## Supplementary Data 8 for "Abundant and active community members respond to the diel cycle in hot spring phototrophic mats" (part 14 of 26)

### Sheet: HTSeq-count_aggregated (continued)
	MetofsampleMSt1	MetofsampleMSt2	MetofsampleMSt3	MetofsampleMSt4	MetofsampleMSt5	MetofsampleMSt6	MetofsampleMSt7	MetofsampleMSt8	MetofsampleMSt9	MetofsampleR2cd	MetofsampleR3cd	MetofsampleR5cd	MetofsampleR6cd	MetofsampleR7cd	MetofsampleR8cd	MetofsampleR9cd	Metofsamplet1cd	Metofsamplet2cd	Metofsamplet4cd	Metofsamplet5cd	Metofsamplet8cd	MetofsamplMSP12	MetofsamplMSt11	MetofsamplMSt12	MetofsamplR10cd	MetofsamplR11cd	MetofsamplR12cd	MetofsamplR13cd	MetofsamplR14cd	MetofsamplR15cd	Metofsamplt11cd	Metofsamplt13cd	Metofsamplt14cd
Chloroflexota-sp-009_GC_00005562	130	35	22	41	19	16	76	70	228	57	34	21	37	6	4	29	69	74	24	27	6	155	188	166	21	85	51	97	88	57	8	3	62
Chloroflexota-sp-009_GC_00005563	457	132	78	187	142	178	346	321	571	845	417	229	217	161	218	304	290	348	132	184	130	596	535	505	147	381	241	467	434	354	178	173	317
Chloroflexota-sp-009_GC_00005564	141	146	77	169	138	100	186	130	348	1089	672	674	348	190	227	348	262	219	115	184	115	166	257	373	58	182	128	370	260	220	161	196	222
Chloroflexota-sp-009_GC_00005565	10833	881	833	2116	1447	1578	2973	4873	10846	4532	1724	889	969	2492	3800	3356	6918	4676	2112	2100	1771	7194	11133	11429	2385	6613	5628	8031	12385	8013	2704	2585	5589
Chloroflexota-sp-009_GC_00005566	161	28	31	83	42	62	110	98	292	420	286	152	82	48	94	107	226	143	98	156	116	410	253	214	59	142	131	219	153	147	71	62	191
Chloroflexota-sp-009_GC_00005567	22824	716	1529	3297	1600	2525	3353	41718	114115	1253	295	151	231	1064	1126	2516	18962	6036	2903	1499	1456	56445	64829	23787	4334	48335	68631	78321	65014	51943	1986	9071	34759
Chloroflexota-sp-009_GC_00005568	394	71	181	329	187	233	227	430	423	62	22	34	41	98	85	275	369	551	225	229	135	831	477	450	144	382	205	353	343	222	86	184	427
Chloroflexota-sp-009_GC_00005569	389	75	78	232	159	180	279	272	386	89	84	20	23	25	37	126	277	609	204	230	27	710	454	549	97	142	104	226	264	188	27	63	322
Chloroflexota-sp-009_GC_00005570	2028	180	198	517	282	336	688	1590	2240	590	261	141	127	297	393	613	1276	1694	660	560	277	3191	2494	2246	488	1157	969	1486	1348	1492	641	1005	1614
Chloroflexota-sp-009_GC_00005571	4436	2307	3525	9771	4860	7281	14477	6166	3900	6603	4378	5985	4905	5334	7106	12322	2971	9033	3774	5469	5416	6472	4059	4406	4135	4142	2589	2291	2316	3459	4742	2826	4409
Chloroflexota-sp-009_GC_00005572	272	39	50	128	95	90	147	217	206	50	21	15	18	136	144	209	172	296	75	227	54	403	262	300	116	164	116	164	178	168	76	106	179
Chloroflexota-sp-009_GC_00005573	126	1509	250	318	133	97	233	112	21	400	405	182	74	74	120	300	19	1352	875	841	227	37	18	41	73	14	6	10	7	119	35	13	8
Chloroflexota-sp-009_GC_00005574	2055	245	212	335	145	170	257	527	1384	2260	452	390	157	89	102	135	1363	532	243	128	251	982	1882	1892	79	319	545	1228	1113	1502	87	184	438
Chloroflexota-sp-009_GC_00005575	36712	1951	2280	7468	4113	4606	9376	20918	22677	13495	2381	3067	2991	4206	6092	8863	10213	9482	3054	3937	3029	20356	30759	30786	8731	14913	9623	13193	15809	22415	5248	5713	8217
Chloroflexota-sp-009_GC_00005576	651	127	335	627	331	599	712	853	873	197	81	61	34	182	291	330	743	774	362	606	557	1747	911	664	191	471	283	544	406	412	295	592	614
Chloroflexota-sp-009_GC_00005577	123	7	24	57	57	101	208	175	114	21	1	7	1	29	30	109	49	189	72	48	32	354	149	166	93	67	46	42	67	81	29	51	101
Chloroflexota-sp-009_GC_00005578	4682	684	748	1833	739	961	1666	3727	4185	393	237	172	111	187	220	1207	2596	2816	1699	1719	315	4249	4359	3878	1038	2361	2260	2592	2491	2480	282	865	2671
Chloroflexota-sp-009_GC_00005579	2222	291	571	1147	637	805	1156	1455	2044	1034	467	468	312	668	915	1108	1274	1737	727	993	778	2556	2145	1938	573	1349	882	1475	1418	1300	700	1026	1221
Chloroflexota-sp-009_GC_00005580	57	30	92	101	54	45	71	64	121	31	17	44	51	24	24	44	79	47	28	31	25	359	87	113	40	55	94	65	116	45	35	30	97
Chloroflexota-sp-009_GC_00005581	7585	565	553	1348	623	931	1649	3745	6506	882	359	146	199	574	946	1119	3554	2570	986	874	714	6010	7827	7658	1144	3185	2577	3173	5677	3423	726	1397	3332
Chloroflexota-sp-009_GC_00005582	13464	2090	2488	5771	2879	3809	5723	10427	13798	1424	694	445	428	1853	1832	4204	7641	9951	4428	3941	2101	16388	14699	13015	2769	6266	5010	10251	9016	6938	1995	3540	7152
Chloroflexota-sp-009_GC_00005583	79	777	1505	1589	570	547	479	77	115	795	795	1273	617	435	460	423	55	996	888	900	347	125	72	77	90	114	58	95	80	73	220	43	96
Chloroflexota-sp-009_GC_00005584	7448	1196	1640	2957	1665	1942	2639	5152	5501	830	364	334	343	1142	1081	2930	4354	5109	2742	2925	1178	7477	6395	6280	1982	3736	3137	3413	3993	3850	1244	2028	4802
Chloroflexota-sp-009_GC_00005585	365	64	115	201	89	134	187	269	415	184	89	52	23	71	67	201	229	304	119	111	78	452	443	346	115	261	195	310	284	298	73	106	270
Chloroflexota-sp-009_GC_00005586	687	132	86	241	154	155	293	414	624	64	49	25	24	85	99	228	388	472	210	228	118	942	796	708	136	270	213	460	476	338	113	247	426
Chloroflexota-sp-009_GC_00005587	4627	921	1374	4311	1525	1941	3440	2907	3861	132	88	78	92	330	275	1980	2515	3695	1801	1869	638	5406	4295	4070	984	1822	1230	2386	2028	1743	357	644	2751
Chloroflexota-sp-009_GC_00005588	337	126	71	214	102	111	229	193	440	123	95	65	37	45	48	125	112	200	108	114	58	536	402	333	73	161	96	158	182	124	57	64	209
Chloroflexota-sp-009_GC_00005589	397	185	156	368	239	354	542	531	934	144	200	87	88	214	274	816	210	434	393	738	177	743	554	484	818	584	526	305	295	168	535	222	375
Chloroflexota-sp-009_GC_00005590	120	17	28	52	25	19	48	113	285	65	46	44	23	8	6	29	54	69	30	48	8	617	313	128	40	114	267	238	178	67	42	26	115
Chloroflexota-sp-009_GC_00005591	629	164	136	384	217	235	537	570	597	40	24	22	39	103	89	467	349	514	257	251	186	530	578	523	262	450	227	536	541	302	123	181	358
Chloroflexota-sp-009_GC_00005592	15	10	3	8	1	0	12	4	10	2	2	2	0	1	0	2	5	3	4	4	1	20	12	6	0	0	2	5	3	3	0	4	2
Chloroflexota-sp-009_GC_00005593	1982	461	922	691	726	841	2060	1547	1962	3489	3123	1518	840	358	1724	1964	3795	14886	4745	16736	11519	6120	1474	1929	825	1575	1157	1732	1642	916	4217	3214	2519
Chloroflexota-sp-009_GC_00005594	1	0	0	0	0	0	1	0	5	0	1	0	2	0	0	1	0	0	0	0	0	2	0	0	0	1	7	2	3	2	0	0	0
Chloroflexota-sp-009_GC_00005595	5455	876	1052	2534	1477	1986	2994	4940	5265	252	180	94	110	319	345	1512	2310	2771	1904	1643	542	6032	5852	4881	1191	2062	1752	2390	2889	2576	446	937	3061
Chloroflexota-sp-009_GC_00005596	246	146	63	132	94	88	179	179	381	552	308	275	197	132	138	221	224	262	96	123	80	135	257	364	82	277	147	277	237	251	139	154	232
Chloroflexota-sp-009_GC_00005597	96	3	36	37	34	39	58	57	121	18	15	14	11	27	47	74	65	49	40	45	13	143	80	73	33	56	49	103	70	33	9	28	116
Chloroflexota-sp-009_GC_00005598	607	15	135	275	137	206	302	561	420	103	27	31	21	210	261	417	318	985	194	218	200	875	515	575	222	329	203	306	281	267	189	359	355
Chloroflexota-sp-009_GC_00005599	999	144	205	419	222	288	381	1011	1236	22	21	17	8	71	60	343	559	857	370	371	114	2402	1264	950	244	601	469	872	842	631	71	300	821
Chloroflexota-sp-009_GC_00005600	1101	312	485	729	317	410	496	719	960	115	53	50	52	135	122	405	758	1241	620	813	196	1663	1175	983	277	617	422	729	720	494	135	233	864
Chloroflexota-sp-009_GC_00005601	1978	379	485	1162	592	805	1099	1500	1717	45	16	14	22	130	105	638	1161	1391	758	707	209	2631	1999	1819	350	828	548	986	984	928	117	395	1283
Chloroflexota-sp-009_GC_00005602	1798	407	516	1099	716	838	1195	1777	2147	1112	567	548	341	742	756	1087	1263	1818	739	811	677	2648	2419	2185	410	1191	813	1672	1542	1364	761	910	1268
Chloroflexota-sp-009_GC_00005603	40345	4522	1407	3539	2118	2265	4623	30531	41379	8062	3775	598	377	916	916	3246	16807	15251	7360	2860	1040	38473	37021	32513	6311	23317	20552	32546	29607	28350	1691	7832	17433
Chloroflexota-sp-009_GC_00005604	1051	130	209	618	284	405	516	702	658	132	80	51	42	197	164	404	465	948	342	319	238	1623	904	913	220	455	295	379	408	391	184	247	586
Chloroflexota-sp-009_GC_00005605	353	124	106	208	132	168	270	307	495	1096	586	503	291	249	310	394	338	308	124	174	131	505	438	428	124	354	180	398	303	385	198	215	237
Chloroflexota-sp-009_GC_00005606	14952	62	91	183	85	104	116	3334	37811	60	9	7	5	29	24	107	9691	297	118	113	39	30156	38596	20857	163	2033	4975	31312	24237	8980	15	470	6796
Chloroflexota-sp-009_GC_00005607	106	25	21	43	37	29	52	68	115	27	30	19	12	16	17	40	61	76	49	49	25	105	102	102	21	50	47	66	51	49	20	22	84
Chloroflexota-sp-009_GC_00005608	5044	883	10695	19275	8849	8026	9571	7362	6741	2041	816	6748	7671	11521	13912	14210	2864	4491	2383	4379	2618	9703	5033	4232	5100	7397	5639	6381	4697	4106	5991	4474	8521
Chloroflexota-sp-009_GC_00005609	577	376	80	115	43	38	51	160	342	73	148	6	5	5	4	22	167	735	293	151	21	548	458	612	28	154	137	187	260	198	16	69	148
Chloroflexota-sp-009_GC_00005610	987	160	185	379	193	236	348	677	1275	458	229	135	129	130	187	374	543	613	295	332	125	1359	1312	967	234	516	550	823	824	715	162	276	693
Chloroflexota-sp-009_GC_00005611	450	13	52	175	61	91	487	1180	400	59	17	19	4	101	114	287	158	681	482	77	91	824	478	400	1058	481	369	281	300	211	115	397	487
Chloroflexota-sp-009_GC_00005612	167	44	44	190	69	108	145	129	143	2	3	1	1	5	5	68	94	150	80	113	8	529	143	184	44	78	60	84	83	68	2	9	165
Chloroflexota-sp-009_GC_00005613	20	8	4	4	0	3	7	11	14	5	3	2	1	1	1	8	10	12	3	6	5	20	12	18	3	5	10	12	10	7	3	6	6
Chloroflexota-sp-009_GC_00005614	204	36	29	66	30	59	87	79	146	112	34	53	10	28	46	48	123	225	82	166	51	315	130	148	27	90	36	59	55	119	34	53	71
Chloroflexota-sp-009_GC_00005615	2821	359	1086	2883	1570	2243	3411	3541	3299	89	42	64	72	286	298	2332	1396	2447	1096	1204	403	3828	2834	2197	1197	2146	1490	2313	1784	1571	227	497	2443
Chloroflexota-sp-009_GC_00005616	44	676	1202	1539	594	575	534	23	24	452	586	610	264	318	445	565	26	1337	1102	1974	448	96	19	19	77	30	18	24	20	60	121	48	77
Chloroflexota-sp-009_GC_00005617	1394	178	215	536	319	403	643	941	1157	335	132	82	69	294	355	518	872	1341	437	558	319	1608	1482	1381	274	698	436	897	760	868	335	479	759
Chloroflexota-sp-009_GC_00005618	148	248	207	199	109	117	161	206	246	101	125	70	31	99	111	150	112	466	366	386	145	367	195	154	100	149	130	136	158	131	87	138	155
Chloroflexota-sp-009_GC_00005619	4	0	0	1	1	2	0	4	7	4	0	0	0	1	0	0	2	0	0	0	0	17	6	5	2	3	4	3	2	2	0	0	5
Chloroflexota-sp-009_GC_00005620	160	25	18	75	27	43	99	112	118	130	37	47	39	29	46	81	118	152	69	86	41	182	150	169	60	75	56	81	77	110	61	52	89
Chloroflexota-sp-009_GC_00005621	2403	326	563	1353	693	858	1269	2227	2493	280	152	101	88	385	349	875	1575	2306	883	902	445	3836	2861	2483	587	1490	876	1785	1664	1452	448	716	1413
Chloroflexota-sp-009_GC_00005622	1719	193	335	938	488	652	1466	3133	2218	139	63	46	60	184	305	902	1213	3018	700	1271	456	10572	1980	1561	897	2432	2699	1640	1437	1166	292	654	1923
Chloroflexota-sp-009_GC_00005623	4933	4976	4816	5464	2802	3236	4638	6436	8087	3492	5054	2299	863	1767	1921	3069	3371	15386	5912	7194	1876	10987	7597	6496	1789	3770	3017	4917	4568	3603	2025	2867	4694
Chloroflexota-sp-009_GC_00005624	2419	496	1458	2551	1079	971	1898	2707	2752	685	429	630	868	867	840	1931	1215	1347	803	1104	577	3274	2245	2076	973	2110	2309	2239	2122	1223	726	915	1453
Chloroflexota-sp-009_GC_00005625	4648	968	999	1649	681	825	1795	2924	7653	3223	2196	1358	938	728	1559	1717	2054	2898	1471	2566	1024	26785	7102	6260	1360	3383	3676	4404	3979	2228	797	2322	7807
Chloroflexota-sp-009_GC_00005626	1102	200	172	499	251	485	652	1008	1138	44	25	16	15	82	100	337	1325	1467	378	647	255	2965	1211	1027	221	564	395	786	652	658	85	345	684
Chloroflexota-sp-009_GC_00005627	9178	1138	305	655	471	524	1087	7289	9675	4554	1486	417	307	628	775	1600	6996	5810	2334	2554	558	8596	10815	9203	2251	6828	5413	9103	8168	8484	1803	3060	4577
Chloroflexota-sp-009_GC_00005628	0	0	0	0	0	0	0	0	0	0	0	0	0	0	0	1	0	0	0	0	0	0	0	0	0	0	0	0	0	0	0	0	0
Chloroflexota-sp-009_GC_00005629	3582	446	518	1360	661	849	1632	2525	3658	538	291	195	141	541	621	1262	2028	2549	925	1184	626	4558	4006	3632	815	1974	1376	2256	2335	1891	679	1064	1932
Chloroflexota-sp-009_GC_00005630	15752	2588	4122	9736	4893	5482	8510	10292	12570	985	562	615	648	2101	2192	7714	7855	8027	4817	4562	2395	14040	12562	12375	3638	7113	6020	8724	8498	7874	2156	3200	7404
Chloroflexota-sp-009_GC_00005631	2586	530	469	1309	601	609	1218	2457	4902	381	328	335	246	342	356	666	1404	1365	730	758	472	2680	3277	2264	494	1580	1435	2394	1999	1328	613	908	1373
Chloroflexota-sp-009_GC_00005632	865	127	195	562	260	387	530	1284	1185	136	56	41	33	206	167	334	570	1267	353	340	213	1419	1181	980	289	656	375	780	688	489	236	412	650
Chloroflexota-sp-009_GC_00005633	0	0	0	0	0	0	0	0	0	0	0	0	0	0	0	0	0	0	0	0	0	0	0	0	0	0	0	0	0	0	0	0	0
Chloroflexota-sp-009_GC_00005634	3654	199	59	375	55	92	260	908	4636	106	88	15	52	32	108	169	1202	230	306	208	31	1947	2905	1931	400	2086	3218	2455	4731	1673	53	58	854
Chloroflexota-sp-009_GC_00005635	7280	1471	2492	5960	2784	3022	5050	5230	7580	426	246	379	240	1117	763	5229	5567	9184	3326	3823	1064	14825	8448	7363	2165	3737	3268	6739	5393	4682	751	1604	5237
Chloroflexota-sp-009_GC_00005636	119	18	9	29	22	9	39	42	80	17	18	12	9	4	9	22	48	66	22	32	8	166	95	94	13	39	29	32	35	41	6	17	71
Chloroflexota-sp-009_GC_00005637	1285	1929	2473	4161	4179	4498	6809	1874	1590	5849	5316	5526	3478	3335	4398	5609	1453	4162	2085	3109	2259	1888	1303	1901	1340	1304	945	887	1115	950	2962	1470	1616
Chloroflexota-sp-009_GC_00005638	331	53	114	221	109	189	259	323	338	23	29	12	15	28	38	164	213	308	185	155	64	635	342	323	113	232	224	215	235	185	56	124	284
Chloroflexota-sp-009_GC_00005639	682	100	143	384	274	336	487	691	411	57	24	18	26	138	168	356	374	601	239	293	224	1119	655	694	201	360	233	220	287	378	155	310	507
Chloroflexota-sp-009_GC_00005640	106	18	18	63	11	16	59	65	114	6	1	3	10	8	9	40	242	256	191	447	54	120	132	95	29	60	55	99	79	48	37	97	203
Chloroflexota-sp-009_GC_00005641	891	147	184	544	288	347	592	1264	1202	568	206	179	133	231	216	253	1566	838	309	408	520	2151	1453	1255	374	912	644	580	539	650	650	895	1210
Chloroflexota-sp-009_GC_00005642	161	40	39	84	43	44	99	89	133	37	22	13	18	70	56	98	102	239	44	80	59	307	169	171	57	73	52	97	99	92	43	53	114
Chloroflexota-sp-009_GC_00005643	17107	3057	2478	5926	3957	6746	17485	20406	22705	5774	2713	1675	1828	5635	7615	18074	8106	10834	4430	7562	6031	28625	18340	13775	10013	14914	10057	10658	9334	10020	8570	6670	15007
Chloroflexota-sp-009_GC_00005644	21104	5025	5794	14374	9697	10347	16351	15164	20478	12686	6779	5958	5124	9571	12006	15482	12796	15019	9070	12422	8787	15981	19288	18094	6722	12714	9061	15112	13853	14031	9099	9155	12486
Chloroflexota-sp-009_GC_00005645	504	77	85	235	133	142	199	560	638	75	30	34	26	184	215	284	294	699	141	204	100	1115	597	530	163	389	251	352	434	256	163	252	354
Chloroflexota-sp-009_GC_00005646	12085	2628	3515	7065	3727	4428	6366	7390	11342	4032	2571	1997	1168	4198	5144	6717	7324	10644	5315	7110	3653	13691	11879	11208	2818	6224	4603	9972	8643	7196	3449	4795	7044
Chloroflexota-sp-009_GC_00005647	655	82	257	601	384	594	610	650	446	27	14	13	19	102	79	366	281	415	233	270	99	838	591	553	167	344	205	251	256	303	90	110	407
Chloroflexota-sp-009_GC_00005648	683	110	327	581	209	317	431	664	793	63	55	50	24	79	96	331	383	460	290	257	82	1144	708	584	184	381	328	438	376	358	61	175	554
Chloroflexota-sp-009_GC_00005649	483	89	116	239	161	220	317	523	780	159	89	42	48	55	93	149	670	673	169	357	141	2494	789	780	117	429	309	425	328	309	84	202	347
Chloroflexota-sp-009_GC_00005650	1493	407	738	1179	708	909	1114	1443	1674	303	186	147	117	424	510	832	1137	1644	671	783	444	1872	1879	1496	445	897	647	1241	1173	1039	462	731	1226
Chloroflexota-sp-009_GC_00005651	4878	884	910	2480	1220	1404	2470	2999	4530	1419	762	596	453	1406	1754	2495	2720	3631	1592	1620	1122	5207	4697	4896	1106	2761	1937	3578	3228	3003	1363	1610	2515
Chloroflexota-sp-009_GC_00005652	11465	2424	4188	13096	4939	5992	8673	9399	13456	437	326	361	261	270	280	7035	8872	15502	8612	8948	323	19165	13711	11411	3912	8265	5814	11796	11746	7587	218	321	10773
Chloroflexota-sp-009_GC_00005653	2108	233	256	609	354	457	698	1736	1843	412	156	117	78	189	208	559	1001	1838	542	491	235	2457	2221	1980	561	1253	1017	1173	1214	1230	267	473	1018
Chloroflexota-sp-009_GC_00005654	3088	608	901	1817	998	1232	1829	1874	2970	766	479	396	347	619	678	1538	1964	2328	1141	1421	681	4523	3158	2883	686	1650	1070	2105	2121	1914	598	1088	2106
Chloroflexota-sp-009_GC_00005655	14	0	0	0	0	0	2	7	14	5	1	0	0	0	0	3	8	9	1	1	0	17	9	10	0	3	6	3	5	4	0	1	4
Chloroflexota-sp-009_GC_00005656	0	0	0	0	0	0	0	0	0	0	0	0	0	0	0	0	0	0	0	0	0	0	0	0	0	0	0	0	0	0	0	0	0
Chloroflexota-sp-009_GC_00005657	6747	1295	1178	2755	1356	1444	2513	4707	5898	1117	500	323	212	807	817	2367	3365	4909	2281	1839	812	9464	7397	6921	1368	3241	2523	4404	4115	3902	782	1627	2998
Chloroflexota-sp-009_GC_00005658	653	129	166	370	232	266	411	443	559	486	260	213	153	216	266	351	464	633	281	320	254	765	687	785	192	372	258	401	383	416	317	333	469
Chloroflexota-sp-009_GC_00005659	271	86	117	148	106	146	125	231	359	154	62	65	37	73	98	119	196	270	138	141	83	390	299	310	65	191	111	282	234	212	92	150	207
Chloroflexota-sp-009_GC_00005660	7993	2845	1469	3253	1430	1136	2776	1792	9075	11846	6395	4264	3282	762	878	3954	3307	4204	1613	2706	468	12274	8160	8679	1543	4050	3155	8169	6027	5127	688	659	3320
Chloroflexota-sp-009_GC_00005661	326	2455	6961	7079	1995	2230	2053	325	331	1665	1588	1846	788	1925	1718	2779	572	5944	4619	3844	1895	952	232	215	419	378	199	316	332	297	1373	392	846
Chloroflexota-sp-009_GC_00005662	84	12	10	19	12	31	48	61	48	7	5	2	2	0	4	25	34	50	24	13	5	113	73	44	16	28	31	28	30	34	2	15	59
Chloroflexota-sp-009_GC_00005663	6541	1681	7881	17288	7387	7225	12123	5176	4721	1233	1219	3085	1401	5145	3844	20414	3030	5536	4660	6343	4018	4267	4616	4869	4223	5317	2358	4430	2991	3176	1400	1729	4035
Chloroflexota-sp-009_GC_00005664	4998	973	1383	3609	1614	2083	3406	4491	5736	412	264	240	171	1034	951	2727	3159	4775	2084	1934	1120	7110	5495	4943	1321	2726	2155	4159	3669	2716	920	1638	3439
Chloroflexota-sp-009_GC_00005665	533	58	118	264	150	189	291	496	375	24	13	2	3	32	21	166	295	475	204	168	79	705	485	492	120	219	143	212	232	244	60	113	355
Chloroflexota-sp-009_GC_00005666	0	0	0	0	0	0	0	0	0	0	0	0	0	0	0	0	0	0	0	0	0	0	0	0	0	0	0	0	0	0	0	0	0
Chloroflexota-sp-009_GC_00005667	551	86	273	482	257	266	483	1015	725	108	58	55	83	129	125	414	371	456	193	260	94	1105	596	602	348	601	579	376	400	311	156	282	499
Chloroflexota-sp-009_GC_00005668	17	7	0	3	3	5	4	4	11	13	2	2	0	3	2	3	5	20	4	8	1	10	14	11	3	2	3	10	6	6	1	1	5
Chloroflexota-sp-009_GC_00005669	4553	2238	3412	9245	5645	7874	17006	6439	4668	6688	4492	4967	3550	7021	9375	11679	2887	9582	3541	5873	5922	7570	4626	5009	4222	4048	2464	2235	2504	3631	6962	2654	4470
Chloroflexota-sp-009_GC_00005670	2286	396	1086	1732	627	723	1133	1892	2489	294	173	237	172	412	624	1324	983	1352	745	718	359	3868	2330	1885	734	1464	1075	1640	1293	1158	399	662	1621
Chloroflexota-sp-009_GC_00005671	35	22	16	21	12	15	23	36	54	10	2	4	4	7	4	18	24	39	19	10	10	50	55	32	9	32	24	19	17	22	14	18	35
Chloroflexota-sp-009_GC_00005672	5420	1360	593	1549	766	1012	3597	4581	5802	1877	1187	636	519	916	1336	5725	1383	3392	1614	1406	928	7563	4258	5305	3208	4492	2137	9189	8434	2486	3138	1892	2513
Chloroflexota-sp-009_GC_00005673	1249	195	141	438	218	279	485	701	1032	219	103	91	43	178	268	357	1839	1842	1347	2165	729	1523	1190	1283	297	485	600	530	481	506	792	1180	2177
Chloroflexota-sp-009_GC_00005674	4035	457	256	503	345	415	843	3059	5675	4036	1384	384	225	542	645	820	3724	3507	711	647	519	5737	5522	5026	671	3092	2158	5128	4386	3721	716	2359	3085
Chloroflexota-sp-009_GC_00005675	8123	1149	1580	3556	1820	2175	3646	6596	8605	3354	1386	1454	1068	1741	1877	3398	5400	6956	2435	3252	1842	14782	10169	9238	2220	5301	3622	5534	6129	4833	2040	3105	5948
Chloroflexota-sp-009_GC_00005676	2197	137	162	350	245	291	483	4378	6870	490	164	77	54	174	172	439	1587	1579	429	408	252	5264	4466	2957	819	3756	3941	3405	3725	2023	543	1297	1837
Chloroflexota-sp-009_GC_00005677	1156	170	231	609	365	457	689	957	986	484	250	153	131	353	429	642	740	1215	492	564	446	2140	1165	1356	400	697	438	630	753	663	442	569	854
Chloroflexota-sp-009_GC_00005678	2826	744	1433	3175	1848	2006	2505	2606	3086	205	167	163	216	793	630	1889	1634	2842	1538	1454	992	4538	3019	2834	1145	1899	1776	2049	2185	1483	755	1232	2588
Chloroflexota-sp-009_GC_00005679	3228	3685	3055	3966	1856	2408	3181	3696	4519	999	1724	759	327	1327	1441	2441	2059	8725	4629	5920	1456	6024	4292	3801	1265	2489	1931	3111	2851	2404	942	1615	2550
Chloroflexota-sp-009_GC_00005680	928	145	204	624	308	398	1092	1948	704	261	144	784	402	2017	2758	5876	432	1094	859	408	963	1361	778	948	1823	728	523	436	439	441	668	559	625
Chloroflexota-sp-009_GC_00005681	337	62	46	179	73	81	152	362	470	219	100	66	47	56	91	144	218	357	100	78	46	631	390	314	117	287	208	331	338	207	54	184	251
Chloroflexota-sp-009_GC_00005682	976	205	262	598	273	343	526	763	927	227	98	83	59	173	182	435	523	912	363	283	159	1370	948	1005	248	571	394	618	604	529	152	232	512
Chloroflexota-sp-009_GC_00005683	888	57	204	591	342	432	680	1027	737	27	6	13	27	64	45	300	585	781	310	528	147	2334	960	958	265	616	391	310	409	454	93	216	825
Chloroflexota-sp-009_GC_00005684	18995	3000	2275	6602	3959	6912	18867	25495	27727	2696	1229	688	890	4529	5923	16492	8009	11344	5551	7413	5515	37224	22348	16326	11674	16200	11912	11171	11004	9722	7727	7866	18020
Chloroflexota-sp-009_GC_00005685	18	6	3	16	7	3	16	9	23	6	3	3	7	4	6	5	2	4	0	6	0	24	22	42	3	1	1	6	3	8	0	0	6
Chloroflexota-sp-009_GC_00005686	8	6	2	2	2	1	4	2	5	4	1	3	3	0	0	2	4	4	2	7	0	19	8	13	0	1	0	2	1	4	0	1	3
Chloroflexota-sp-009_GC_00005687	723	115	313	767	323	284	409	670	1029	212	124	158	88	341	336	526	442	681	229	267	186	968	980	810	229	525	391	990	611	515	164	269	351
Chloroflexota-sp-009_GC_00005688	5119	671	1112	2090	1233	1539	2127	4580	4470	741	283	313	212	611	574	1889	3477	4939	1456	1956	678	9800	6321	5340	1281	3107	1765	3078	3299	2956	750	1451	3586
Chloroflexota-sp-009_GC_00005689	382	69	69	235	123	197	460	429	402	52	39	42	42	81	100	240	220	263	102	123	95	433	495	380	114	193	137	157	239	177	118	148	221
Chloroflexota-sp-009_GC_00005690	4700	597	690	1435	839	1041	1493	3491	3496	926	396	290	252	436	456	1392	2942	4372	1393	1448	637	5143	4685	4257	1077	2569	1712	2876	2784	3271	525	1192	2628
Chloroflexota-sp-009_GC_00005691	1538	51	80	238	91	133	325	2399	3618	28	18	6	11	13	17	263	719	866	259	160	30	3937	2438	1554	573	2384	2178	1779	1749	950	45	136	1171
Chloroflexota-sp-009_GC_00005692	752	216	349	316	55	56	104	64	401	47	37	21	38	10	9	160	620	626	756	816	8	645	903	590	68	197	218	290	242	339	19	33	264
Chloroflexota-sp-009_GC_00005693	0	0	0	0	0	0	0	0	0	0	0	0	0	0	0	0	0	0	1	0	0	0	0	0	0	0	0	0	0	0	0	0	0
Chloroflexota-sp-009_GC_00005694	417	101	99	220	148	163	267	422	390	642	243	272	106	146	148	298	267	494	189	260	145	511	535	633	171	293	154	263	334	311	206	223	295
Chloroflexota-sp-009_GC_00005695	8847	1647	2037	5145	2238	2764	5185	5965	8892	979	569	514	483	1638	1717	4146	4428	4907	2829	2725	2103	9274	8677	7556	2257	4349	3669	6478	5084	4910	1783	2232	4872
Chloroflexota-sp-009_GC_00005696	9256	1562	1008	3634	2173	2698	4489	4915	7402	2803	1901	592	814	1622	1830	2898	5570	8099	2766	3545	1847	9595	7810	12849	1586	3228	2317	5010	5832	3624	1611	3067	4963
Chloroflexota-sp-009_GC_00005697	1296	414	236	609	488	436	916	1173	2472	7466	2513	1755	1115	863	1215	1398	1492	1871	532	591	703	1822	2402	2961	541	1870	966	2400	1933	2214	971	1157	1295
Chloroflexota-sp-009_GC_00005698	3417	860	1922	2822	1184	1505	2452	3404	4739	1044	561	775	401	910	945	1816	1753	3369	1641	2847	889	6414	4269	3319	1300	2262	1440	2939	2369	2194	1029	1199	3422
Chloroflexota-sp-009_GC_00005700	45	0	9	21	20	15	27	38	37	55	18	18	8	21	28	28	63	75	25	47	28	29	41	45	18	41	21	51	32	46	33	56	53
Chloroflexota-sp-009_GC_00005701	3	0	0	7	0	0	2	4	0	4	6	1	0	5	0	3	1	3	0	0	2	11	6	11	2	0	7	5	4	6	0	1	2
Chloroflexota-sp-009_GC_00005702	1259	163	275	513	375	473	675	1255	1455	177	99	71	60	77	118	469	749	1099	478	439	161	2229	1262	1152	374	915	757	911	903	631	137	266	1069
Chloroflexota-sp-009_GC_00005703	0	0	0	0	0	0	0	0	0	0	0	0	0	0	0	0	0	0	0	0	0	0	0	0	0	0	0	0	0	0	0	0	0
Chloroflexota-sp-009_GC_00005704	0	0	0	0	0	0	0	0	0	0	0	0	0	0	0	0	0	0	0	0	0	0	0	0	0	0	0	0	0	0	0	0	0
Chloroflexota-sp-009_GC_00005705	0	0	0	0	0	0	0	0	0	0	0	0	0	0	0	0	0	0	0	0	0	0	0	0	0	0	0	0	0	0	0	0	0
Chloroflexota-sp-009_GC_00005706	0	0	0	0	0	0	0	0	0	0	0	0	0	0	0	0	0	0	0	0	0	0	0	0	0	0	0	0	0	0	0	0	0
Chloroflexota-sp-009_GC_00005707	0	0	0	0	0	0	0	0	0	0	0	0	0	0	0	0	0	0	0	0	0	0	0	0	0	0	0	0	0	0	0	0	0
Chloroflexota-sp-009_GC_00005708	0	0	0	0	0	0	0	0	0	0	0	0	0	0	0	0	0	0	0	0	0	0	0	0	0	0	0	0	0	0	0	0	0
Chloroflexota-sp-009_GC_00005709	0	0	0	0	0	0	0	0	0	0	0	0	0	0	0	0	0	0	0	0	0	0	0	0	0	0	0	0	0	0	0	0	0
Chloroflexota-sp-009_GC_00005710	0	0	0	0	0	0	0	0	0	0	0	0	0	0	0	0	0	0	0	0	0	0	0	0	0	1	0	1	0	0	0	0	0
Chloroflexota-sp-009_GC_00005711	0	0	0	0	0	0	0	0	0	0	0	0	0	0	0	2	0	0	0	0	0	0	0	0	0	0	0	0	0	0	0	0	0
Chloroflexota-sp-009_GC_00005712	0	0	0	0	0	0	0	0	0	0	0	0	0	0	0	0	0	0	0	0	0	0	0	0	0	0	0	0	0	0	0	0	0
Chloroflexota-sp-009_GC_00005713	0	0	0	0	0	0	0	0	0	0	0	0	0	0	0	0	0	0	0	0	0	0	0	0	0	0	0	0	0	0	0	0	0
Chloroflexota-sp-009_GC_00005714	0	0	0	1	0	0	0	0	0	7	4	3	4	0	1	2	0	1	1	0	1	0	1	0	0	4	0	3	0	1	1	0	1
Chloroflexota-sp-009_GC_00005715	0	0	0	0	0	0	0	0	0	0	0	0	0	0	0	0	0	0	0	0	0	0	0	0	0	0	0	0	0	0	0	0	0
Chloroflexota-sp-009_GC_00005716	0	0	0	0	0	0	0	0	0	0	0	0	0	0	0	0	0	0	0	0	0	0	0	0	0	0	0	0	0	0	0	0	0
Chloroflexota-sp-009_GC_00005717	0	0	0	0	0	0	0	0	0	0	0	0	0	0	0	0	0	0	0	0	0	0	0	0	0	0	0	0	0	0	0	0	0
Chloroflexota-sp-009_GC_00005718	0	0	0	0	0	0	0	0	0	0	0	0	0	0	0	0	0	0	0	0	0	0	0	0	0	0	0	0	0	0	0	0	0
Chloroflexota-sp-009_GC_00005719	0	0	0	0	0	0	0	0	0	0	0	0	0	0	0	0	0	0	0	0	0	0	0	0	0	0	0	0	0	0	0	0	0
Chloroflexota-sp-009_GC_00005720	0	0	0	0	0	0	0	0	0	0	0	0	0	0	0	0	0	0	0	0	0	0	0	0	0	0	0	0	0	0	0	0	0
Chloroflexota-sp-009_GC_00005721	0	0	0	0	0	0	0	0	0	0	0	0	0	0	0	0	0	0	0	0	0	0	0	0	0	0	0	0	0	0	0	0	0
Chloroflexota-sp-009_GC_00005722	0	0	0	0	0	0	0	0	0	0	0	0	0	0	0	0	0	0	0	0	0	0	0	0	0	0	0	0	0	0	0	0	0
Chloroflexota-sp-009_GC_00005723	0	0	0	0	0	0	0	0	0	0	0	0	0	0	0	0	0	0	0	0	0	0	0	1	0	0	0	0	0	0	0	0	0
Chloroflexota-sp-009_GC_00005724	0	0	0	0	0	0	0	0	0	0	0	0	0	0	0	0	0	0	0	0	0	0	0	0	0	1	0	0	0	0	0	0	0
Chloroflexota-sp-009_GC_00005725	0	0	0	0	0	0	0	0	0	0	0	0	0	0	0	0	0	0	0	0	0	0	0	0	0	0	0	0	0	0	0	0	0
Chloroflexota-sp-009_GC_00005726	0	0	0	0	0	0	0	0	0	0	0	0	0	0	0	0	0	0	0	0	0	0	0	0	0	0	0	0	0	0	0	0	0
Chloroflexota-sp-009_GC_00005727	0	0	0	0	0	0	0	0	0	0	0	0	0	0	0	0	0	0	0	0	0	0	0	0	0	0	0	0	0	0	0	0	0
Chloroflexota-sp-009_GC_00005728	0	0	0	1	0	0	0	0	0	0	0	1	0	0	0	0	0	0	0	0	0	2	2	1	0	0	0	0	2	0	1	0	2
Chloroflexota-sp-009_GC_00005729	0	0	0	0	0	0	0	0	0	0	0	0	0	0	0	0	0	0	0	0	0	0	0	0	0	0	0	0	0	0	0	0	0
Chloroflexota-sp-009_GC_00005730	0	0	0	1	0	0	0	0	0	3	1	1	1	0	2	5	0	0	0	0	0	0	0	0	1	2	1	1	1	5	0	0	0
Chloroflexota-sp-009_GC_00005731	0	0	0	0	0	0	0	0	0	0	0	0	0	0	0	1	0	0	0	0	0	0	0	0	0	0	0	0	0	0	0	0	0
Chloroflexota-sp-009_GC_00005732	0	0	0	0	0	0	0	0	0	0	0	0	0	0	0	0	0	0	0	0	0	0	0	0	0	0	0	0	0	0	0	0	0
Chloroflexota-sp-009_GC_00005733	0	0	0	0	0	0	0	0	0	0	0	0	0	0	0	0	0	0	0	0	0	0	0	0	0	0	0	0	0	0	0	0	0
Chloroflexota-sp-009_GC_00005734	0	0	0	0	0	0	0	0	0	0	0	0	0	0	0	0	0	0	0	0	0	0	0	0	0	0	0	0	0	0	0	0	0
Chloroflexota-sp-009_GC_00005735	0	0	0	0	0	0	0	0	0	0	0	0	0	0	0	0	0	0	0	0	0	0	0	0	0	0	0	0	0	0	0	0	0
Chloroflexota-sp-009_GC_00005736	0	0	0	0	0	0	0	0	0	0	0	0	0	0	0	0	0	0	0	0	0	0	0	0	0	0	0	0	0	0	0	0	0
Chloroflexota-sp-009_GC_00005737	0	0	0	0	0	0	0	0	0	0	0	0	0	0	0	0	0	0	0	0	0	0	0	0	0	0	0	0	0	0	0	0	0
Chloroflexota-sp-009_GC_00005738	0	0	0	0	0	0	0	0	0	0	0	0	0	0	0	0	0	0	0	0	0	0	0	0	0	0	0	0	0	0	0	0	0
Chloroflexota-sp-009_GC_00005739	0	0	0	0	0	0	0	0	0	0	0	0	0	0	0	0	0	0	0	0	0	0	0	0	0	0	0	0	0	0	0	0	0
Chloroflexota-sp-009_GC_00005740	0	0	0	0	0	0	0	0	0	0	0	0	0	0	0	0	0	0	0	0	0	0	0	0	0	0	0	0	0	0	0	0	0
Chloroflexota-sp-009_GC_00005741	0	0	0	0	0	0	0	0	0	0	0	0	0	0	0	0	0	0	0	0	0	0	0	0	0	0	0	0	0	0	0	0	0
Chloroflexota-sp-009_GC_00005742	0	0	0	0	0	0	0	0	0	0	0	0	0	0	0	0	0	0	0	0	0	0	0	0	0	0	0	0	0	0	0	0	0
Chloroflexota-sp-009_GC_00005743	0	0	0	0	0	0	0	0	0	0	0	0	0	0	0	0	0	0	0	0	0	0	0	0	0	0	0	0	0	0	0	0	0
Chloroflexota-sp-009_GC_00005744	0	0	0	1	0	0	0	0	0	0	0	0	0	0	0	0	0	0	0	0	0	0	1	0	1	0	0	0	1	1	0	0	0
Chloroflexota-sp-009_GC_00005745	0	0	0	0	0	0	0	0	0	0	0	0	0	0	0	0	0	0	0	0	0	0	0	0	0	0	0	0	0	0	0	0	0
Chloroflexota-sp-009_GC_00005746	0	0	0	0	0	0	0	0	0	0	0	0	0	0	0	0	0	0	0	0	0	0	0	0	0	0	0	0	0	0	0	0	0
Chloroflexota-sp-009_GC_00005747	0	0	0	0	0	0	0	0	0	0	0	0	0	0	0	0	0	0	0	0	0	0	0	0	0	0	0	0	0	0	0	0	0
Chloroflexota-sp-009_GC_00005748	0	0	0	0	0	0	0	0	0	0	0	0	0	0	0	0	0	0	0	0	0	0	0	0	0	0	0	0	0	0	0	0	0
Chloroflexota-sp-009_GC_00005749	0	0	0	0	0	0	0	0	0	0	0	0	0	0	0	0	0	0	0	0	0	0	0	0	0	0	0	0	0	0	0	0	0
Chloroflexota-sp-009_GC_00005750	0	0	0	0	0	0	0	0	0	0	0	0	0	0	0	0	0	0	0	0	0	0	0	0	0	0	0	0	0	0	0	0	0
Chloroflexota-sp-009_GC_00005751	0	0	0	0	0	0	0	0	0	0	0	0	0	0	0	0	0	0	0	0	0	0	0	0	0	0	0	0	0	0	0	0	0
Chloroflexota-sp-009_GC_00005752	0	0	0	0	0	0	0	0	0	0	0	0	0	0	0	0	0	0	0	0	0	0	0	0	0	0	0	0	0	0	0	0	0
Chloroflexota-sp-009_GC_00005753	0	0	0	0	0	0	0	0	0	0	0	0	0	0	0	0	0	0	0	0	0	0	0	0	0	0	0	1	0	0	0	0	0
Chloroflexota-sp-009_GC_00005754	0	0	0	0	0	0	0	0	0	0	0	0	0	0	0	0	0	0	0	0	0	0	0	0	0	0	0	0	0	0	0	0	0
Chloroflexota-sp-009_GC_00005755	0	0	0	0	0	0	0	0	0	0	0	0	0	0	0	0	0	0	0	0	0	0	0	0	0	0	0	0	0	0	0	0	0
Chloroflexota-sp-009_GC_00005756	0	0	0	0	0	0	0	0	0	0	0	0	0	0	0	0	0	0	0	0	0	0	0	0	0	0	0	0	0	0	0	0	0
Chloroflexota-sp-009_GC_00005757	0	0	0	0	0	0	0	0	0	0	0	0	0	0	0	0	0	0	0	0	0	0	0	0	0	0	0	0	0	0	0	0	0
Chloroflexota-sp-009_GC_00005758	0	0	0	0	0	0	0	0	0	0	0	0	0	0	0	0	0	0	0	0	0	0	0	0	0	0	0	0	0	0	0	0	0
Chloroflexota-sp-009_GC_00005759	0	0	0	0	0	0	0	0	0	0	0	0	0	0	0	0	0	0	0	0	0	0	0	0	0	0	0	0	0	0	0	0	0
Chloroflexota-sp-009_GC_00005760	0	0	0	0	0	0	0	0	0	0	0	0	0	0	0	0	0	0	0	0	0	0	0	0	0	0	0	0	0	0	0	0	0
Chloroflexota-sp-009_GC_00005761	0	0	0	0	0	0	0	0	0	1	1	0	0	1	0	0	0	0	0	0	0	0	0	0	0	1	0	1	0	0	0	0	0
Chloroflexota-sp-009_GC_00005762	0	0	0	0	0	0	0	0	0	0	0	0	0	0	0	0	0	0	0	0	0	0	0	0	0	0	0	0	0	0	0	0	0
Chloroflexota-sp-009_GC_00005763	0	0	0	0	0	0	0	0	0	0	0	0	0	0	0	0	0	0	0	0	0	0	0	0	0	0	0	0	0	0	0	0	0
Chloroflexota-sp-009_GC_00005764	0	0	0	0	0	1	1	1	0	0	0	0	0	0	0	0	0	1	0	0	0	1	0	0	0	0	0	0	0	0	2	0	0
Chloroflexota-sp-009_GC_00005765	0	0	0	0	0	0	0	0	0	0	0	0	0	0	0	0	0	0	0	0	0	0	0	0	0	0	0	0	0	0	0	0	0
Chloroflexota-sp-009_GC_00005766	0	0	0	0	0	0	0	0	0	0	0	0	0	0	0	0	0	0	0	0	0	0	0	0	0	0	0	0	0	0	0	0	0
Chloroflexota-sp-009_GC_00005767	0	0	0	0	0	0	0	0	0	0	0	0	0	0	0	0	0	0	0	0	0	0	0	0	0	0	0	0	0	0	0	0	0
Chloroflexota-sp-009_GC_00005768	0	0	0	0	0	0	0	0	0	0	0	0	0	0	0	0	0	0	0	0	0	0	0	2	0	0	0	0	0	0	0	0	0
Chloroflexota-sp-009_GC_00005769	0	0	0	0	0	0	0	0	0	0	0	0	0	0	0	0	0	0	0	0	0	0	0	0	0	0	0	0	0	0	0	0	0
Chloroflexota-sp-009_GC_00005770	0	0	0	0	0	0	0	0	0	0	0	0	0	0	0	0	0	0	0	0	0	0	0	0	0	0	0	0	0	0	0	0	0
Chloroflexota-sp-009_GC_00005771	0	0	0	0	0	0	0	0	0	0	0	0	0	0	0	0	0	0	0	0	0	0	0	0	0	0	0	0	0	0	0	0	0
Chloroflexota-sp-009_GC_00005772	0	0	0	0	0	0	0	0	0	0	0	0	0	0	0	0	0	0	0	0	0	0	0	0	0	0	0	0	0	0	0	0	0
Chloroflexota-sp-009_GC_00005773	0	0	0	0	0	0	1	1	0	3	1	1	0	0	0	1	0	0	0	0	0	0	1	1	0	0	0	2	0	4	0	0	0
Chloroflexota-sp-009_GC_00005774	0	0	0	0	0	0	0	0	0	0	0	0	0	0	0	0	0	0	0	0	0	0	0	0	0	0	0	0	0	0	0	0	0
Chloroflexota-sp-009_GC_00005775	0	0	0	0	0	1	0	0	0	0	0	0	0	0	0	0	0	0	0	0	0	0	1	4	0	0	0	0	0	0	0	0	0
Chloroflexota-sp-009_GC_00005776	0	0	0	0	0	0	0	0	0	0	0	0	0	0	0	0	0	0	0	0	0	0	0	0	0	0	0	0	0	0	0	0	0
Chloroflexota-sp-009_GC_00005777	0	0	0	0	0	0	0	0	0	0	0	0	0	0	0	0	0	0	0	0	0	0	0	0	0	0	0	0	0	0	0	0	0
Chloroflexota-sp-009_GC_00005778	0	0	0	0	0	0	0	0	0	0	0	0	0	0	0	0	0	0	0	0	0	0	0	0	0	0	0	0	0	0	0	0	0
Chloroflexota-sp-009_GC_00005779	0	0	0	0	0	0	0	0	0	0	0	0	0	0	0	0	0	0	0	0	0	0	0	0	0	0	0	0	0	0	0	0	0
Chloroflexota-sp-009_GC_00005780	1	0	0	1	1	0	0	0	0	1	0	1	2	0	0	0	0	2	0	0	0	2	2	1	0	1	0	3	2	0	1	1	3
Chloroflexota-sp-009_GC_00005781	0	0	0	0	0	0	0	0	0	0	0	0	0	0	0	0	0	0	0	0	0	0	0	0	0	0	0	0	0	0	0	0	0
Chloroflexota-sp-009_GC_00005782	0	0	0	0	0	0	0	0	0	0	0	0	0	0	0	0	0	0	0	0	0	0	0	0	0	0	0	0	0	0	0	0	0
Chloroflexota-sp-009_GC_00005783	0	0	0	0	0	0	0	0	0	0	0	0	0	0	0	0	0	0	0	0	0	0	0	0	0	0	0	0	0	0	0	0	0
Chloroflexota-sp-009_GC_00005784	0	0	0	0	0	0	0	0	0	0	0	0	0	0	0	0	0	0	0	0	0	0	0	0	0	0	0	0	0	0	0	0	0
Chloroflexota-sp-009_GC_00005785	177	35	86	113	107	101	186	159	254	132	91	79	51	89	117	113	111	144	52	120	69	310	220	258	39	82	59	83	91	88	58	48	88
Chloroflexota-sp-009_GC_00005786	0	0	0	1	0	0	0	0	0	0	0	0	0	0	0	0	0	0	0	0	0	0	0	0	0	0	0	0	0	0	0	0	0
Chloroflexota-sp-009_GC_00005787	0	0	0	0	0	0	0	0	0	0	0	0	0	0	0	0	0	0	0	0	0	0	0	0	0	0	0	0	0	0	0	0	0
Chloroflexota-sp-009_GC_00005788	0	0	0	0	0	0	0	0	0	0	0	0	0	0	0	0	0	0	0	0	0	0	0	0	0	0	0	0	0	0	0	0	0
Chloroflexota-sp-009_GC_00005789	0	0	0	0	0	0	0	0	0	0	0	0	0	0	0	0	0	0	0	0	0	0	0	0	0	0	0	0	0	0	0	0	0
Chloroflexota-sp-009_GC_00005790	1	0	0	1	1	1	0	1	2	0	0	1	0	0	0	0	0	0	0	0	0	1	3	1	0	0	0	1	0	0	0	0	0
Chloroflexota-sp-009_GC_00005791	0	0	0	0	0	0	0	0	0	0	0	0	0	0	0	0	0	0	0	0	0	0	0	0	0	0	0	0	0	0	0	0	0
Chloroflexota-sp-009_GC_00005792	62	4	17	39	25	25	41	54	63	73	44	27	10	29	25	41	38	29	26	26	21	59	59	75	14	38	24	27	42	35	17	15	21
Chloroflexota-sp-009_GC_00005793	0	0	0	0	0	0	0	0	0	0	0	0	0	0	0	0	0	0	0	0	0	0	0	0	0	0	0	0	0	0	0	0	0
Chloroflexota-sp-009_GC_00005794	0	0	0	0	0	0	0	0	0	0	0	0	0	0	0	0	0	0	0	0	0	0	0	0	0	0	0	0	0	0	0	0	0
Chloroflexota-sp-009_GC_00005795	0	0	0	0	0	0	0	0	0	0	0	0	0	0	0	0	0	0	0	0	0	1	0	0	0	0	0	0	0	0	0	0	0
Chloroflexota-sp-009_GC_00005796	0	0	0	0	0	0	0	0	0	0	0	0	0	0	0	0	0	0	0	0	0	0	0	0	0	0	0	0	0	0	0	0	0
Chloroflexota-sp-009_GC_00005797	0	0	0	0	0	0	0	0	0	0	0	0	0	0	0	0	0	0	0	0	0	0	0	0	0	0	0	0	0	0	0	0	0
Chloroflexota-sp-009_GC_00005798	0	0	0	0	0	0	0	0	0	0	0	0	0	0	0	0	0	0	0	0	0	0	0	0	0	1	0	0	0	0	0	0	0
Chloroflexota-sp-009_GC_00005799	0	0	0	0	0	0	0	0	0	0	0	0	0	0	0	0	0	0	0	0	0	0	0	0	0	0	0	0	0	0	0	0	0
Chloroflexota-sp-009_GC_00005800	0	0	0	0	0	0	0	0	0	0	0	0	0	0	0	0	0	0	0	0	0	0	0	0	0	0	0	0	0	0	0	0	0
Chloroflexota-sp-009_GC_00005801	0	0	0	0	0	0	0	0	0	0	0	0	0	0	0	0	0	0	0	0	0	0	0	0	0	0	0	0	0	0	0	0	0
Chloroflexota-sp-009_GC_00005802	0	0	0	0	0	0	0	0	0	0	0	0	0	0	0	0	0	0	0	0	0	0	0	0	0	0	0	0	0	0	0	0	0
Chloroflexota-sp-009_GC_00005803	0	0	0	0	0	0	0	0	1	0	1	0	1	0	0	0	0	0	0	0	0	0	0	0	0	0	0	0	0	0	0	0	0
Chloroflexota-sp-009_GC_00005804	0	0	0	1	2	0	2	2	0	3	4	5	0	2	1	0	2	1	1	0	1	1	3	5	0	0	1	1	0	2	0	1	2
Chloroflexota-sp-009_GC_00005805	0	0	0	0	0	0	0	0	0	0	0	0	0	0	0	0	0	0	0	0	0	0	0	0	0	0	0	0	0	0	0	0	0
Chloroflexota-sp-009_GC_00005806	0	0	0	0	0	0	0	0	0	0	0	0	0	0	0	0	0	0	0	0	0	0	0	0	0	0	0	0	0	0	0	0	0
Chloroflexota-sp-009_GC_00005807	0	0	0	0	0	0	0	0	0	0	0	0	0	0	0	0	0	0	0	0	0	0	0	1	0	0	0	0	2	0	0	0	0
Chloroflexota-sp-009_GC_00005808	0	0	0	0	0	0	0	0	0	0	0	0	0	0	0	0	0	0	0	0	0	0	0	0	0	0	0	0	0	0	0	0	0
Chloroflexota-sp-009_GC_00005809	0	0	0	0	0	0	0	0	0	0	0	0	0	0	0	0	0	0	0	0	0	0	0	0	0	0	0	0	0	0	0	0	0
Chloroflexota-sp-009_GC_00005810	0	0	0	0	0	0	0	0	0	0	0	0	0	0	0	0	0	0	0	0	0	0	0	0	0	0	0	0	0	0	0	0	0
Chloroflexota-sp-009_GC_00005811	0	0	0	0	0	0	0	0	0	0	0	0	0	0	0	0	0	0	0	0	0	0	0	0	0	0	0	0	0	0	0	0	0
Chloroflexota-sp-009_GC_00005812	0	0	0	0	0	0	0	0	0	0	0	0	0	0	0	0	0	0	0	0	0	0	0	0	0	0	0	0	0	0	0	0	0
Chloroflexota-sp-009_GC_00005813	0	0	0	0	1	0	2	0	1	0	0	0	0	4	0	0	0	0	0	0	0	0	2	0	0	0	0	0	0	0	0	0	0
Chloroflexota-sp-009_GC_00005814	0	0	0	0	0	0	0	0	0	1	0	0	0	0	0	0	0	0	0	0	0	0	0	0	0	0	0	0	0	0	0	0	0
Chloroflexota-sp-009_GC_00005815	1820	842	544	1083	1030	1351	3099	2269	3677	4543	3414	2111	1293	1973	2711	3529	1398	1436	876	1111	1815	3054	2673	3089	1320	1986	1691	2795	2322	1972	1866	2112	2754
Chloroflexota-sp-009_GC_00005816	0	0	0	0	0	0	0	0	0	0	0	0	0	0	0	0	0	0	0	0	0	0	0	0	0	0	0	0	0	0	0	0	0
Chloroflexota-sp-009_GC_00005817	0	0	0	0	0	0	0	0	0	0	0	0	0	0	0	0	0	0	0	0	0	0	0	0	0	0	0	0	0	0	0	0	0
Chloroflexota-sp-009_GC_00005818	0	0	0	0	0	0	0	0	0	0	0	0	0	0	0	0	0	0	0	0	0	0	0	0	0	0	0	0	0	0	0	0	0
Chloroflexota-sp-009_GC_00005819	0	0	0	0	0	0	0	0	0	0	0	0	0	0	0	0	0	0	0	0	0	0	0	0	0	0	0	0	0	0	0	0	0
Chloroflexota-sp-009_GC_00005820	0	0	0	0	0	0	0	0	0	0	0	0	0	0	0	0	0	0	0	0	0	1	0	0	0	0	0	0	0	0	0	0	0
Chloroflexota-sp-009_GC_00005821	26	0	7	4	5	5	15	24	27	33	19	14	10	4	6	18	11	19	14	9	8	34	24	37	7	16	9	15	10	18	6	14	21
Chloroflexota-sp-009_GC_00005822	0	0	0	0	0	0	0	0	0	0	0	0	0	0	0	0	0	0	0	0	0	0	0	0	0	0	0	0	0	0	0	0	0
Chloroflexota-sp-009_GC_00005823	0	0	0	0	0	0	0	0	0	0	0	0	0	0	0	0	0	0	0	0	0	0	0	0	0	0	0	0	0	0	0	0	0
Chloroflexota-sp-009_GC_00005824	0	0	0	0	0	0	0	0	0	0	0	0	0	0	0	0	0	0	0	0	0	0	0	0	0	0	0	0	0	0	0	0	0
Chloroflexota-sp-009_GC_00005825	0	0	0	0	0	0	0	0	0	0	0	0	0	0	0	0	0	0	0	0	0	0	0	0	0	0	0	0	0	0	0	0	0
Chloroflexota-sp-009_GC_00005826	0	0	0	0	0	0	0	0	0	0	0	0	0	0	0	0	0	0	0	0	0	0	0	0	0	0	0	0	0	0	0	0	0
Chloroflexota-sp-009_GC_00005827	4	0	1	5	0	3	3	2	5	9	1	2	0	0	0	2	2	0	0	0	0	3	3	2	1	4	0	2	2	3	2	0	1
Chloroflexota-sp-009_GC_00005828	0	0	0	0	0	0	0	0	0	0	0	0	0	0	0	0	0	0	0	0	0	0	0	0	0	0	0	0	0	0	0	0	0
Chloroflexota-sp-009_GC_00005829	0	0	0	0	0	0	0	0	0	0	0	0	0	0	0	0	0	0	0	0	0	0	0	0	0	0	0	0	0	0	0	0	0
Chloroflexota-sp-009_GC_00005830	0	0	0	0	0	0	0	0	0	0	0	0	0	0	0	0	0	0	0	0	0	0	0	0	0	0	0	0	0	0	0	0	0
Chloroflexota-sp-009_GC_00005831	0	0	0	0	0	0	0	0	0	0	0	0	0	0	0	0	0	0	0	0	0	0	0	0	0	0	0	0	0	0	0	0	0
Chloroflexota-sp-009_GC_00005832	0	0	0	0	0	0	0	0	0	0	0	0	0	0	0	0	0	0	0	0	0	0	0	0	0	0	0	0	0	0	0	0	0
Chloroflexota-sp-009_GC_00005833	0	0	0	0	0	0	0	0	0	0	0	0	0	0	0	0	0	0	0	0	0	0	0	0	0	0	0	0	0	0	0	0	0
Chloroflexota-sp-009_GC_00005834	0	0	0	0	0	0	0	0	0	0	0	0	0	0	0	0	0	0	0	0	0	0	0	0	0	0	0	0	0	0	0	0	0
Chloroflexota-sp-009_GC_00005835	0	0	0	0	0	0	0	0	0	0	0	0	0	0	0	0	0	0	0	0	0	0	0	0	0	0	0	0	0	0	0	0	0
Chloroflexota-sp-009_GC_00005836	0	0	0	0	0	0	0	0	0	0	0	0	0	0	0	0	0	0	0	0	0	0	0	0	0	0	0	0	0	0	0	0	0
Chloroflexota-sp-009_GC_00005837	0	0	0	0	0	0	0	0	0	0	0	0	0	0	0	0	0	0	0	0	0	0	0	0	0	0	0	0	0	0	0	0	0
Chloroflexota-sp-009_GC_00005838	0	0	0	0	0	0	0	0	0	0	0	0	0	0	0	0	0	0	0	0	0	0	0	0	0	0	0	0	0	0	0	0	0
Chloroflexota-sp-009_GC_00005839	0	0	0	0	0	0	0	0	0	0	0	0	0	0	0	0	0	0	0	0	0	0	0	0	0	0	0	0	0	0	0	0	0
Chloroflexota-sp-009_GC_00005840	0	0	0	0	0	0	0	0	0	0	0	0	0	0	0	0	0	0	0	0	0	0	0	0	0	0	0	0	0	0	0	0	0
Chloroflexota-sp-009_GC_00005841	0	0	0	0	0	0	0	0	0	0	0	0	0	0	0	0	0	0	0	0	0	0	0	0	0	0	0	0	0	0	0	0	0
Chloroflexota-sp-009_GC_00005842	0	0	0	0	0	0	0	0	0	0	0	0	0	0	0	0	0	0	0	0	0	0	0	0	0	0	0	0	0	0	0	0	0
Chloroflexota-sp-009_GC_00005843	0	0	0	0	0	0	0	0	0	0	0	0	0	0	0	0	0	0	0	0	0	0	0	0	0	0	0	0	0	0	0	0	0
Chloroflexota-sp-009_GC_00005844	0	0	0	0	0	0	0	0	0	0	0	0	0	0	0	0	0	0	0	0	0	0	0	0	0	0	0	0	0	0	0	0	0
Chloroflexota-sp-009_GC_00005845	0	0	0	0	0	0	0	0	0	0	0	0	0	0	0	0	0	0	0	0	0	0	0	0	0	0	0	0	0	0	0	0	0
Chloroflexota-sp-009_GC_00005846	0	0	0	0	0	0	0	0	0	0	0	0	0	0	0	0	0	0	0	0	0	0	0	0	0	0	0	0	0	0	0	0	0
Chloroflexota-sp-009_GC_00005847	0	0	0	0	0	0	0	0	0	0	0	0	0	0	0	0	0	0	0	0	0	0	0	0	0	0	0	0	0	0	0	0	0
Chloroflexota-sp-009_GC_00005848	0	0	0	0	0	0	0	0	0	0	0	0	0	0	0	0	0	0	0	0	0	0	0	0	0	0	0	0	0	0	0	0	0
Chloroflexota-sp-009_GC_00005849	0	0	0	0	0	0	0	0	0	0	0	0	0	0	0	0	0	0	0	0	0	0	0	0	0	0	0	0	0	0	0	0	0
Chloroflexota-sp-009_GC_00005850	0	0	0	0	0	0	0	0	0	0	0	0	0	0	0	0	0	0	0	0	0	0	0	0	0	0	0	0	0	0	0	0	0
Chloroflexota-sp-009_GC_00005851	0	0	0	0	0	0	0	0	0	0	0	0	0	0	0	0	0	0	0	0	0	0	0	0	0	0	0	0	0	0	0	0	0
Chloroflexota-sp-009_GC_00005852	0	0	0	0	0	0	0	0	0	0	0	0	0	0	0	0	0	0	0	0	0	0	0	0	0	0	0	0	0	0	0	0	0
Chloroflexota-sp-009_GC_00005853	0	0	0	0	0	0	0	0	0	0	0	0	0	0	0	0	0	0	0	0	0	0	0	0	0	0	0	0	0	0	0	0	0
Chloroflexota-sp-009_GC_00005854	0	0	0	0	0	0	0	0	0	0	0	0	0	0	0	0	0	0	0	0	0	0	0	0	0	0	0	0	0	0	0	0	0
Chloroflexota-sp-009_GC_00005855	0	0	0	0	0	0	0	0	0	0	0	0	0	0	0	0	0	0	0	0	0	0	0	0	0	0	0	0	0	0	0	0	0
Chloroflexota-sp-009_GC_00005856	0	0	0	0	0	0	0	0	0	0	0	0	0	0	0	0	0	0	0	0	0	0	0	0	0	0	0	0	0	0	0	0	0
Chloroflexota-sp-009_GC_00005857	0	0	0	0	0	0	0	0	0	0	0	0	0	0	0	0	0	0	0	0	0	0	0	0	0	0	0	0	0	0	0	0	0
Chloroflexota-sp-009_GC_00005858	0	0	0	0	0	0	0	0	0	0	0	0	0	0	0	0	0	1	0	0	0	0	0	0	0	0	0	0	0	0	1	3	0
Chloroflexota-sp-009_GC_00005859	0	0	0	0	0	0	0	0	0	2	0	2	0	0	0	0	0	0	0	0	0	0	0	0	2	0	0	0	0	0	0	0	0
Chloroflexota-sp-009_GC_00005860	122	43	15	89	27	46	82	130	319	606	367	238	95	100	140	107	336	144	91	126	64	129	246	154	43	263	74	205	196	228	81	179	224
Chloroflexota-sp-009_GC_00005861	0	0	0	0	0	0	0	0	1	0	0	2	0	0	0	0	0	0	0	0	0	0	0	0	0	0	0	0	0	0	0	0	0
Chloroflexota-sp-009_GC_00005862	0	0	0	0	0	0	0	0	0	0	0	0	0	0	0	0	0	0	0	0	0	0	0	0	0	0	0	0	0	0	0	0	0
Chloroflexota-sp-009_GC_00005863	0	0	0	0	0	0	0	0	0	0	0	0	0	0	0	0	0	0	0	0	0	0	0	0	0	0	0	0	0	0	0	0	0
Chloroflexota-sp-009_GC_00005864	0	0	0	0	0	0	0	0	0	0	0	0	0	0	0	0	0	0	0	0	0	0	0	0	0	0	0	0	0	0	0	0	0
Chloroflexota-sp-009_GC_00005865	0	0	0	0	0	0	0	0	0	0	0	0	0	0	0	0	0	0	0	0	0	0	0	0	0	0	0	0	0	0	0	0	0
Chloroflexota-sp-009_GC_00005866	0	0	0	0	0	0	0	0	0	0	0	0	0	0	0	0	0	0	0	0	0	0	0	0	0	0	0	0	0	0	0	0	0
Chloroflexota-sp-009_GC_00005867	0	0	0	0	0	0	0	0	0	0	0	0	0	0	0	0	0	0	0	0	0	0	0	0	0	0	0	0	0	0	0	0	0
Chloroflexota-sp-009_GC_00005868	0	0	0	0	0	0	0	0	0	0	0	0	0	0	0	0	0	0	0	0	0	0	0	0	0	0	0	0	0	0	0	0	0
Chloroflexota-sp-009_GC_00005869	0	0	0	0	0	0	0	0	0	0	0	0	0	0	0	0	0	0	0	0	0	0	0	0	0	0	0	0	0	0	0	0	0
Chloroflexota-sp-009_GC_00005870	0	0	0	0	0	0	0	0	0	0	0	0	0	0	0	0	0	0	0	0	0	0	0	0	0	0	0	0	0	0	0	0	0
Chloroflexota-sp-009_GC_00005871	38	0	11	41	21	27	32	30	29	57	26	28	27	40	39	47	29	61	11	16	40	66	26	40	17	36	22	36	34	27	29	41	38
Chloroflexota-sp-009_GC_00005872	0	0	0	0	0	0	0	0	0	0	0	0	0	0	0	0	0	0	0	0	0	0	0	0	0	0	0	0	0	0	0	0	0
Chloroflexota-sp-009_GC_00005873	0	0	0	0	0	0	0	0	0	0	0	0	0	0	0	0	0	0	0	0	0	0	0	0	0	0	0	0	0	0	0	0	0
Chloroflexota-sp-009_GC_00005874	0	0	0	0	0	0	0	0	0	0	0	0	0	0	0	0	0	0	0	0	0	0	0	0	0	0	0	0	0	0	0	0	0
Chloroflexota-sp-009_GC_00005875	0	0	0	0	0	0	0	0	0	0	0	0	0	0	0	0	0	0	0	0	0	0	0	0	0	0	0	0	0	0	0	0	0
Chloroflexota-sp-009_GC_00005876	0	0	0	0	0	0	0	0	0	0	0	0	0	0	0	0	0	0	0	0	0	0	0	0	0	0	0	0	0	0	0	0	0
Chloroflexota-sp-009_GC_00005877	0	0	0	0	0	0	0	0	0	0	0	0	0	0	0	0	0	0	0	0	0	0	0	0	0	0	0	0	0	0	0	0	0
Chloroflexota-sp-009_GC_00005878	0	0	0	0	0	0	0	0	0	0	0	0	0	0	0	0	0	0	0	0	0	0	0	0	0	0	0	0	0	0	0	0	0
Chloroflexota-sp-009_GC_00005879	0	0	0	0	0	0	0	0	0	0	0	0	0	0	0	0	0	0	0	0	0	0	0	0	0	0	0	0	0	0	0	0	0
Chloroflexota-sp-009_GC_00005880	0	0	0	0	0	0	0	0	0	0	0	0	0	0	0	0	0	0	0	0	0	0	0	0	0	0	0	0	0	0	0	0	0
Chloroflexota-sp-009_GC_00005881	0	0	0	0	0	0	0	0	0	0	0	0	0	0	0	0	0	0	0	0	0	0	0	0	0	0	0	0	0	0	0	0	0
Chloroflexota-sp-009_GC_00005882	0	0	0	0	0	0	0	0	0	0	0	0	0	0	0	1	0	0	0	0	0	0	0	0	0	0	0	0	0	0	0	0	0
Chloroflexota-sp-009_GC_00005883	0	0	0	0	0	0	0	0	0	0	0	0	0	0	0	0	0	0	0	0	0	0	0	0	0	0	0	0	0	0	0	0	0
Chloroflexota-sp-009_GC_00005884	0	0	0	0	0	0	0	0	0	0	0	0	0	0	0	0	0	0	0	0	0	0	0	0	0	0	0	0	0	0	0	0	0
Chloroflexota-sp-009_GC_00005885	0	0	0	0	0	0	0	0	0	0	0	0	0	0	0	0	0	0	0	0	0	0	0	0	0	0	0	0	0	0	0	0	0
Chloroflexota-sp-009_GC_00005886	0	0	0	0	0	0	0	0	0	0	0	0	0	0	0	0	0	0	0	0	0	0	0	0	0	0	0	0	0	0	0	0	0
Chloroflexota-sp-009_GC_00005887	0	0	0	0	0	0	0	0	0	0	0	0	0	0	0	0	0	0	0	0	0	0	0	0	0	0	0	0	0	0	0	0	0
Chloroflexota-sp-009_GC_00005888	0	0	0	0	0	0	0	0	0	0	0	0	0	0	0	0	0	0	0	0	0	0	0	0	0	0	0	0	0	0	0	0	0
Chloroflexota-sp-009_GC_00005889	0	0	0	0	0	0	0	0	0	0	0	0	0	0	0	0	0	0	0	0	0	0	0	0	0	0	0	0	0	0	0	0	0
Chloroflexota-sp-009_GC_00005890	0	0	0	0	0	0	0	0	0	0	0	0	0	0	0	0	0	0	0	0	0	0	0	0	0	0	0	0	0	0	0	0	0
Chloroflexota-sp-009_GC_00005891	0	0	0	0	0	0	0	0	0	0	0	0	0	0	0	0	0	0	0	0	0	0	0	0	0	0	0	0	0	0	0	0	0
Chloroflexota-sp-009_GC_00005892	0	0	0	0	0	0	0	0	0	0	0	0	0	0	0	0	0	0	0	0	0	0	0	0	0	0	0	0	0	0	0	0	0
Chloroflexota-sp-009_GC_00005893	0	0	0	0	0	0	0	0	0	0	0	0	0	0	0	0	0	0	0	0	0	0	0	0	0	0	0	0	0	0	0	0	0
Chloroflexota-sp-009_GC_00005894	0	0	0	0	0	0	0	0	0	0	0	0	0	0	0	0	0	0	0	0	0	0	0	0	0	0	0	0	0	0	0	0	0
Chloroflexota-sp-009_GC_00005895	0	0	0	0	0	0	0	0	0	0	0	0	0	0	0	0	0	0	0	0	0	0	0	0	0	0	0	0	0	0	0	0	0
Chloroflexota-sp-009_GC_00005896	0	0	0	0	0	0	0	0	0	0	0	0	0	0	0	0	0	0	0	0	0	0	0	0	0	0	0	0	0	0	0	0	0
Chloroflexota-sp-009_GC_00005897	0	0	0	0	0	0	0	0	0	0	0	0	0	0	0	0	0	0	0	0	0	0	0	0	0	0	0	0	0	0	0	0	0
Chloroflexota-sp-009_GC_00005898	0	0	0	0	0	0	0	0	0	0	0	0	0	0	0	0	0	0	0	0	0	0	0	0	0	0	0	0	0	0	0	0	0
Chloroflexota-sp-009_GC_00005899	5	8	0	0	2	1	2	1	22	3	2	3	0	0	2	1	6	0	0	27	0	0	19	34	0	2	0	2	3	3	0	19	1
Chloroflexota-sp-009_GC_00005900	655	100	88	265	114	96	401	262	1015	733	503	233	186	59	69	232	426	462	165	180	43	1033	1029	964	82	264	193	631	485	457	55	101	296
Chloroflexota-sp-009_GC_00005901	0	0	0	0	0	0	0	0	0	0	0	0	0	0	0	2	0	0	0	0	0	0	0	0	0	0	0	0	0	0	0	0	0
Chloroflexota-sp-009_GC_00005902	0	0	0	0	0	0	0	0	0	0	0	0	0	0	1	0	0	0	0	0	0	0	0	0	0	0	0	0	0	0	0	0	0
Chloroflexota-sp-009_GC_00005903	0	0	0	0	0	0	0	0	0	0	0	0	0	0	0	0	0	1	0	0	0	0	0	0	0	0	0	0	0	0	0	0	1
Chloroflexota-sp-009_GC_00005904	7	1	3	10	3	4	7	4	22	11	10	11	2	4	5	2	7	7	1	4	2	11	12	17	0	3	8	11	1	1	2	4	2
Chloroflexota-sp-009_GC_00005905	0	0	0	0	0	0	0	0	0	0	0	0	0	0	0	0	0	0	0	0	0	0	0	0	0	0	0	0	0	0	0	0	0
Chloroflexota-sp-009_GC_00005906	0	0	0	0	0	0	0	0	0	0	0	0	0	0	0	0	0	0	0	0	0	0	0	0	0	0	0	0	0	0	0	0	0
Chloroflexota-sp-009_GC_00005907	0	0	0	0	0	0	0	0	0	0	0	0	0	0	0	0	0	0	0	0	0	0	0	0	0	0	0	0	0	0	0	0	0
Chloroflexota-sp-009_GC_00005908	0	0	0	0	0	0	0	0	0	0	0	0	0	0	0	0	0	0	0	0	0	0	0	0	0	0	0	0	0	0	0	0	0
Chloroflexota-sp-009_GC_00005909	0	0	0	0	0	0	0	0	0	0	0	0	0	0	0	0	0	0	0	0	0	0	0	0	0	0	0	0	0	0	0	0	0
Chloroflexota-sp-009_GC_00005910	0	0	0	0	0	0	0	0	0	0	0	0	0	0	0	0	0	0	0	0	0	0	0	0	0	0	0	0	0	0	0	0	0
Chloroflexota-sp-009_GC_00005911	24	4	2	5	1	11	10	5	38	3	3	6	2	0	1	2	15	13	7	3	0	24	20	13	1	5	4	5	4	8	3	8	13
Chloroflexota-sp-009_GC_00005912	0	0	0	0	0	0	0	0	0	0	0	0	0	0	0	0	0	0	0	0	0	0	0	0	0	0	0	0	0	0	0	0	0
Chloroflexota-sp-009_GC_00005913	0	0	0	0	0	0	0	0	0	0	0	0	0	0	0	0	0	0	0	0	0	0	0	0	0	0	0	0	0	0	0	0	0
Chloroflexota-sp-009_GC_00005914	0	0	0	0	0	0	0	0	0	0	0	0	0	0	0	0	0	0	0	0	0	0	0	0	0	0	0	0	0	0	0	0	0
Chloroflexota-sp-009_GC_00005915	0	0	0	0	0	0	0	0	0	0	0	0	0	0	0	0	0	0	0	0	0	0	0	0	0	0	0	0	0	0	0	0	0
Chloroflexota-sp-009_GC_00005916	0	0	0	0	0	0	0	0	0	0	0	0	0	0	0	0	0	0	0	0	0	0	0	0	0	0	0	0	0	0	0	0	0
Chloroflexota-sp-009_GC_00005917	630	101	229	319	274	297	381	669	687	707	316	234	134	196	225	437	412	501	256	319	128	786	760	767	197	419	279	481	409	539	169	300	389
Chloroflexota-sp-009_GC_00005918	0	0	1	0	0	1	0	0	2	4	5	2	1	1	1	2	0	0	0	0	0	3	0	1	2	0	0	2	0	1	0	0	0
Chloroflexota-sp-009_GC_00005919	360	154	73	147	108	119	188	183	385	550	331	221	172	44	70	214	225	200	151	152	58	306	446	443	77	188	118	213	208	263	61	74	173
Chloroflexota-sp-009_GC_00005920	0	0	0	0	0	0	0	0	0	0	0	0	0	0	0	0	0	0	0	0	0	0	0	0	0	0	0	0	0	0	0	0	0
Chloroflexota-sp-009_GC_00005921	0	0	0	0	0	0	0	0	0	0	0	0	0	0	0	0	0	0	0	0	0	0	0	0	0	0	0	0	0	0	0	0	0
Chloroflexota-sp-009_GC_00005922	0	0	0	0	0	0	0	0	0	0	0	0	1	0	1	0	0	0	0	0	0	0	0	0	0	1	0	1	0	0	0	0	0
Chloroflexota-sp-009_GC_00005923	0	0	0	0	0	0	0	0	0	0	0	0	0	0	0	0	0	0	0	0	0	0	0	0	0	0	0	0	0	0	0	0	0
Chloroflexota-sp-009_GC_00005924	0	0	0	0	0	0	0	0	0	0	0	0	0	0	0	0	0	0	0	0	0	0	0	0	0	0	0	0	0	0	0	0	0
Chloroflexota-sp-009_GC_00005925	0	0	0	0	0	0	0	0	0	0	0	0	0	0	0	0	0	0	0	0	0	0	0	0	0	0	0	0	0	0	0	0	0
Chloroflexota-sp-009_GC_00005926	0	0	0	0	0	0	0	0	0	0	0	0	0	0	0	0	0	0	0	0	0	0	0	0	0	0	0	0	0	0	0	0	0
Chloroflexota-sp-009_GC_00005927	0	0	0	0	0	0	0	0	0	0	0	0	0	0	0	0	0	0	0	0	0	0	0	0	0	0	0	0	0	0	0	0	0
Chloroflexota-sp-009_GC_00005928	0	0	0	0	0	0	0	0	0	0	0	0	0	0	0	0	0	0	0	0	0	0	0	0	0	0	0	0	0	0	0	0	0
Chloroflexota-sp-009_GC_00005929	915	96	58	133	124	205	598	2606	3805	45	23	35	30	613	1735	601	277	207	351	139	282	97	406	259	615	2004	2922	2771	1231	492	908	1121	608
Chloroflexota-sp-009_GC_00005930	0	0	0	0	0	0	0	0	0	0	0	0	0	0	0	0	0	0	0	0	0	0	0	0	0	0	0	0	0	0	0	0	0
Chloroflexota-sp-009_GC_00005931	0	0	0	0	0	0	0	0	0	0	0	0	0	0	0	0	0	0	0	0	0	0	0	0	0	0	0	0	0	0	0	0	0
Chloroflexota-sp-009_GC_00005932	0	0	0	0	0	0	0	0	0	0	0	0	0	0	0	0	0	0	0	0	0	0	0	0	0	0	0	0	0	0	0	0	0
Chloroflexota-sp-009_GC_00005933	0	0	0	0	0	0	0	0	0	0	0	0	0	0	0	0	0	0	0	0	0	0	0	0	0	0	0	0	0	0	0	0	0
Chloroflexota-sp-009_GC_00005934	0	0	0	0	0	0	0	0	0	0	0	0	0	0	0	0	0	0	0	0	0	0	0	0	0	0	0	0	0	0	0	0	0
Chloroflexota-sp-009_GC_00005935	24	15	4	13	9	4	19	3	27	1	0	0	0	0	0	3	8	19	14	15	0	154	55	29	19	14	46	21	111	16	0	0	33
Chloroflexota-sp-009_GC_00005936	0	0	0	0	0	0	0	0	0	0	0	0	0	0	0	0	0	0	0	0	0	0	0	0	0	0	0	0	0	0	0	0	0
Chloroflexota-sp-009_GC_00005937	0	0	0	0	0	0	0	0	0	0	0	0	0	0	0	0	0	0	0	0	0	0	0	0	0	0	0	0	0	0	0	0	0
Chloroflexota-sp-009_GC_00005938	0	0	0	0	0	0	0	0	0	0	0	0	0	0	0	0	0	0	0	0	0	0	0	0	0	0	0	0	0	0	0	0	0
Chloroflexota-sp-009_GC_00005939	0	0	1	0	0	0	0	0	0	0	0	0	0	0	0	0	0	0	0	0	0	0	0	0	0	0	0	0	0	0	0	0	0
Chloroflexota-sp-009_GC_00005940	0	0	0	0	0	0	0	0	0	0	0	0	0	0	0	0	0	0	0	0	0	0	0	0	0	0	0	0	0	0	0	0	0
Chloroflexota-sp-009_GC_00005941	0	0	0	0	0	0	0	0	0	0	0	0	0	0	0	0	0	0	0	0	0	0	0	0	0	0	0	0	0	0	0	0	0
Chloroflexota-sp-009_GC_00005942	0	0	0	0	0	0	0	0	0	0	0	0	0	0	0	0	0	0	0	0	0	0	0	0	0	0	0	0	0	0	0	0	0
Chloroflexota-sp-009_GC_00005943	0	0	0	0	0	0	0	0	0	0	0	0	0	0	0	0	0	0	0	0	0	0	0	0	0	0	0	0	0	0	0	0	0
Chloroflexota-sp-009_GC_00005944	0	0	0	0	0	0	0	0	0	0	0	0	0	0	0	0	0	0	0	0	0	0	0	0	0	0	0	0	0	0	0	0	0
Chloroflexota-sp-009_GC_00005945	0	0	0	0	0	0	0	0	0	0	0	0	0	0	0	0	0	0	0	0	0	0	0	0	0	0	0	0	0	0	0	0	0
Chloroflexota-sp-009_GC_00005946	0	0	0	0	0	0	0	0	0	0	0	0	0	0	0	0	0	0	0	0	0	0	0	0	0	0	0	0	0	0	0	0	0
Chloroflexota-sp-009_GC_00005947	0	0	0	0	0	0	0	0	0	0	0	0	0	0	0	0	0	0	0	0	0	0	0	0	0	0	0	0	0	0	0	0	0
Chloroflexota-sp-009_GC_00005948	0	0	0	0	0	0	0	0	0	0	0	0	0	0	0	0	0	0	0	0	0	0	0	0	0	0	0	0	0	0	0	0	0
Chloroflexota-sp-009_GC_00005949	0	0	0	0	0	0	0	0	0	0	0	0	0	0	0	0	0	0	0	0	0	0	0	0	0	0	0	0	0	0	0	0	0
Chloroflexota-sp-009_GC_00005950	0	0	0	0	0	0	0	0	0	0	0	0	0	0	0	0	0	0	0	0	0	0	0	0	0	0	0	0	0	0	0	0	0
Chloroflexota-sp-009_GC_00005951	0	0	0	0	0	0	0	0	0	0	0	0	0	0	0	0	0	0	0	0	0	0	0	0	0	0	0	0	0	0	0	0	0
Chloroflexota-sp-009_GC_00005952	0	0	0	0	0	0	0	0	0	0	0	0	0	0	0	0	0	0	0	0	0	0	0	0	0	0	0	0	0	0	0	0	0
Chloroflexota-sp-009_GC_00005953	0	0	0	0	0	0	0	0	0	0	0	0	0	0	0	0	0	0	0	0	0	0	0	0	0	0	0	0	0	0	0	0	0
Chloroflexota-sp-009_GC_00005954	0	0	0	2	0	0	0	0	0	0	0	0	0	0	0	0	0	0	0	0	1	0	0	0	0	0	0	0	1	1	0	0	0
Chloroflexota-sp-009_GC_00005955	0	0	0	0	0	0	0	0	0	0	0	0	0	0	0	0	0	0	0	0	0	0	0	0	0	0	0	0	0	0	0	0	0
Chloroflexota-sp-009_GC_00005956	0	0	0	0	0	0	0	0	0	0	0	0	0	0	0	0	0	0	0	0	0	0	0	0	0	0	0	0	0	0	0	0	0
Chloroflexota-sp-009_GC_00005957	0	0	0	0	0	0	0	0	0	0	0	0	0	0	0	0	0	0	0	0	0	0	0	0	0	0	0	0	0	0	0	0	0
Chloroflexota-sp-009_GC_00005958	0	0	0	0	0	0	0	0	0	0	0	0	0	0	0	0	0	0	0	0	0	0	0	0	0	0	0	0	0	0	0	0	0
Chloroflexota-sp-009_GC_00005959	0	0	0	0	0	0	0	0	0	0	0	0	0	0	0	0	0	0	0	0	0	0	0	0	0	0	0	0	0	0	0	0	0
Chloroflexota-sp-009_GC_00005960	96	49	38	80	56	59	81	132	105	212	71	51	27	38	38	27	147	179	59	63	125	389	164	121	16	97	50	82	90	70	46	112	92
Chloroflexota-sp-009_GC_00005961	0	0	0	0	0	0	0	0	0	0	0	0	0	0	0	0	0	0	0	0	0	0	0	0	0	0	0	0	0	0	0	0	0
Chloroflexota-sp-009_GC_00005962	0	0	0	0	0	0	0	0	0	0	0	0	0	0	0	0	0	0	0	0	0	0	0	0	0	0	0	0	0	0	0	0	0
Chloroflexota-sp-009_GC_00005963	1	0	0	0	0	0	0	0	0	0	0	0	0	0	0	0	0	1	0	0	0	0	0	0	0	0	0	0	0	0	0	0	0
Chloroflexota-sp-009_GC_00005964	0	0	0	0	0	0	0	0	0	0	0	0	0	0	0	0	0	0	0	0	0	0	0	0	0	0	0	0	0	0	0	0	0
Chloroflexota-sp-009_GC_00005965	0	0	0	0	0	0	0	0	0	0	0	0	0	0	0	0	0	0	0	0	0	0	0	0	0	0	0	0	0	0	0	0	0
Chloroflexota-sp-009_GC_00005966	0	0	0	0	0	0	0	0	0	0	0	0	0	0	0	0	0	0	0	0	0	0	0	0	0	0	0	0	0	0	0	0	0
Chloroflexota-sp-009_GC_00005967	0	0	0	0	0	0	0	0	0	0	0	0	0	0	0	0	0	0	0	0	0	0	0	0	0	0	0	0	0	0	0	0	0
Chloroflexota-sp-009_GC_00005968	0	0	0	0	0	0	0	0	0	0	0	0	0	0	0	0	0	0	0	0	0	0	0	0	0	0	0	0	0	0	0	0	0
Chloroflexota-sp-009_GC_00005969	0	0	0	0	0	0	0	0	0	0	0	0	0	0	0	0	0	0	0	0	0	0	0	0	0	0	0	0	0	0	0	0	0
Chloroflexota-sp-009_GC_00005970	0	0	0	0	0	0	0	0	0	0	0	0	0	0	0	0	0	0	0	0	0	0	0	0	0	0	0	0	0	0	0	0	0
Chloroflexota-sp-009_GC_00005971	0	0	0	0	0	0	0	0	0	0	0	0	0	0	0	0	0	0	0	0	0	0	0	0	0	0	0	0	0	0	0	0	0
Chloroflexota-sp-009_GC_00005972	0	0	0	0	0	0	0	0	0	0	0	0	0	0	0	0	0	0	0	0	0	0	0	0	0	0	0	0	0	0	0	0	0
Chloroflexota-sp-009_GC_00005973	115	15	18	44	26	23	66	99	397	466	186	112	58	54	75	117	117	89	34	47	27	92	223	207	40	182	225	390	276	212	73	39	148
Chloroflexota-sp-009_GC_00005974	0	0	0	0	0	0	0	0	0	0	0	0	0	0	0	0	0	0	0	0	0	0	0	0	0	0	0	0	0	0	0	0	0
Chloroflexota-sp-009_GC_00005975	0	0	0	0	0	0	0	0	0	0	0	0	0	0	0	0	0	0	0	0	0	0	0	0	0	0	0	0	0	0	0	0	0
Chloroflexota-sp-009_GC_00005976	0	0	0	0	0	0	0	0	0	0	0	2	1	0	0	0	0	0	0	0	0	0	0	0	0	0	0	0	0	0	0	0	0
Chloroflexota-sp-009_GC_00005977	0	0	0	0	0	0	0	0	0	0	0	0	0	0	0	0	0	0	0	0	0	0	0	0	0	0	0	0	0	0	0	0	0
Chloroflexota-sp-009_GC_00005978	0	0	0	0	0	0	0	0	0	0	0	0	0	0	0	0	0	0	0	0	0	0	0	0	0	0	0	0	0	0	0	0	0
Chloroflexota-sp-009_GC_00005979	0	0	0	0	0	0	0	0	0	0	0	0	0	0	0	0	0	0	0	0	0	0	0	0	0	0	0	0	0	0	0	0	0
Chloroflexota-sp-009_GC_00005980	0	0	0	0	0	0	0	0	0	0	0	0	0	0	0	0	0	0	0	0	0	0	0	0	0	0	0	0	0	0	0	0	0
Chloroflexota-sp-009_GC_00005981	0	0	0	0	0	0	0	0	0	0	0	0	0	0	0	0	0	0	0	0	0	0	0	0	0	0	0	0	0	0	0	0	0
Chloroflexota-sp-009_GC_00005982	0	0	0	0	0	0	0	0	0	0	0	0	0	0	0	0	0	0	0	0	0	0	0	0	0	0	0	0	0	0	0	0	0
Chloroflexota-sp-009_GC_00005983	0	0	0	0	0	0	0	0	0	0	0	0	0	0	0	0	0	0	0	0	0	0	0	0	0	0	0	0	0	0	0	0	0
Chloroflexota-sp-009_GC_00005984	280	48	89	235	116	160	180	223	239	21	21	12	10	49	31	155	100	213	104	96	67	218	258	206	65	154	110	177	140	115	39	36	167
Chloroflexota-sp-009_GC_00005985	0	0	0	0	0	0	0	0	0	0	0	0	0	0	0	0	0	0	0	0	0	0	0	0	0	0	0	0	0	0	0	0	0
Chloroflexota-sp-009_GC_00005986	0	0	0	0	0	0	0	0	0	0	0	0	0	0	0	0	0	0	0	0	0	0	0	0	0	0	0	0	0	0	0	0	0
Chloroflexota-sp-009_GC_00005987	0	0	0	0	0	0	0	0	0	0	0	0	0	0	0	0	0	0	0	0	0	0	0	0	0	0	0	0	0	0	0	0	0
Chloroflexota-sp-009_GC_00005988	0	0	0	0	0	0	0	0	0	0	0	0	0	0	0	0	0	0	0	0	0	0	0	0	0	0	0	0	0	0	0	0	0
Chloroflexota-sp-009_GC_00005989	0	0	0	0	0	0	0	0	0	0	0	0	0	0	0	0	0	0	0	0	0	0	0	0	0	0	0	0	0	0	0	0	0
Chloroflexota-sp-009_GC_00005990	0	0	0	0	0	0	0	0	0	0	0	0	0	0	0	0	0	0	0	0	0	0	0	0	0	0	0	0	0	0	0	0	0
Chloroflexota-sp-009_GC_00005991	0	0	0	0	0	0	0	0	0	0	0	0	0	0	0	0	0	0	0	0	0	0	0	0	0	0	0	0	0	0	0	0	0
Chloroflexota-sp-009_GC_00005992	0	0	0	0	0	0	0	0	0	0	0	0	0	0	0	0	0	0	0	0	0	0	0	0	0	0	0	0	0	0	0	0	0
Chloroflexota-sp-009_GC_00005993	0	0	0	0	0	0	0	0	0	0	0	0	0	0	0	0	0	0	0	0	0	0	0	0	0	0	0	1	0	0	0	0	0
Chloroflexota-sp-009_GC_00005994	0	0	0	0	0	0	0	0	0	0	0	0	0	0	0	0	0	0	0	0	0	0	0	0	0	0	0	0	0	0	0	0	0
Chloroflexota-sp-009_GC_00005995	0	0	0	0	0	0	0	0	0	0	0	0	0	0	0	0	0	0	0	0	0	0	0	0	0	0	0	0	0	0	0	0	0
Chloroflexota-sp-009_GC_00005996	0	0	0	0	0	0	0	0	0	0	0	0	0	0	0	0	0	0	0	0	0	0	0	0	0	0	0	0	0	0	0	0	0
Chloroflexota-sp-009_GC_00005997	15	0	4	16	9	4	13	5	12	23	14	5	5	7	32	12	12	0	1	41	1	1	45	58	3	2	2	6	5	17	1	57	3
Chloroflexota-sp-009_GC_00005998	0	0	0	0	0	0	0	0	0	0	0	0	0	0	0	0	0	0	0	0	0	0	0	0	0	0	0	0	0	0	0	0	0
Chloroflexota-sp-009_GC_00005999	0	0	0	0	0	0	0	0	0	0	0	0	0	0	0	0	0	0	0	0	0	0	0	0	0	0	0	0	0	0	0	0	0
Chloroflexota-sp-009_GC_00006000	0	0	0	0	0	0	0	0	0	0	1	0	0	0	0	0	0	0	0	0	0	0	0	0	0	0	0	0	0	0	0	0	0
Chloroflexota-sp-009_GC_00006001	0	0	0	0	0	0	0	0	0	0	0	0	0	0	0	0	0	0	0	0	0	0	0	0	0	0	0	0	0	0	0	0	0
Chloroflexota-sp-009_GC_00006002	0	0	0	0	0	0	0	0	0	0	0	0	0	0	0	0	0	0	0	0	0	0	0	0	0	0	0	0	0	0	0	0	0
Chloroflexota-sp-009_GC_00006003	0	0	0	0	0	0	0	0	0	0	0	0	0	0	0	0	0	0	0	0	0	0	0	0	0	0	0	0	0	0	0	0	0
Chloroflexota-sp-009_GC_00006004	0	0	0	0	0	0	0	0	0	0	0	0	0	0	0	0	0	0	0	0	0	0	0	0	0	0	1	0	0	0	0	0	0
Chloroflexota-sp-009_GC_00006005	0	0	0	0	0	0	0	0	0	0	0	0	0	0	0	0	0	0	0	0	0	0	0	0	0	0	0	0	0	0	0	0	0
Chloroflexota-sp-009_GC_00006006	3	0	0	1	0	0	3	0	4	7	1	0	2	0	0	0	0	0	1	1	0	5	3	5	0	0	1	1	1	0	0	0	0
Chloroflexota-sp-009_GC_00006007	0	0	0	0	0	0	0	0	0	0	0	0	0	0	0	0	0	0	0	0	0	0	0	0	0	0	0	0	0	0	0	0	0
Chloroflexota-sp-009_GC_00006008	0	0	0	0	0	0	0	0	0	0	0	0	0	0	0	0	0	0	0	0	0	0	0	0	0	0	0	0	0	0	0	0	0
Chloroflexota-sp-009_GC_00006009	0	0	0	0	0	0	0	0	0	0	0	0	0	0	0	0	0	0	0	0	0	0	0	0	0	0	0	0	0	0	0	0	0
Chloroflexota-sp-009_GC_00006010	0	0	0	0	0	0	0	0	0	0	0	0	0	0	0	0	0	0	0	0	0	0	0	0	0	0	0	0	0	0	0	0	0
Chloroflexota-sp-009_GC_00006011	0	0	0	0	0	0	0	0	0	0	0	0	0	0	0	0	0	0	0	0	0	0	0	0	0	0	0	0	0	0	0	0	0
Chloroflexota-sp-009_GC_00006012	0	0	0	0	0	0	0	0	0	0	0	0	0	0	0	0	0	0	0	0	0	0	0	0	0	0	0	0	0	0	0	0	0
Chloroflexota-sp-009_GC_00006013	0	0	0	0	0	0	0	0	0	0	0	0	0	0	0	0	0	0	0	0	0	0	0	0	0	0	0	0	0	0	0	0	0
Chloroflexota-sp-009_GC_00006014	0	0	0	0	0	0	0	0	0	0	0	0	0	0	0	0	0	0	0	0	0	0	0	0	0	0	0	0	0	0	0	0	0
Chloroflexota-sp-009_GC_00006015	0	0	0	0	0	0	0	0	0	0	0	0	0	0	0	0	0	0	0	0	0	0	0	0	0	0	0	0	0	0	0	0	0
Chloroflexota-sp-009_GC_00006016	0	0	0	0	0	0	0	0	0	0	0	0	0	0	0	0	0	0	0	0	0	0	0	0	0	0	0	0	0	0	0	0	0
Chloroflexota-sp-009_GC_00006017	0	0	0	0	0	0	0	0	0	0	0	0	0	0	0	0	0	0	0	0	0	0	0	0	0	0	0	0	0	0	0	0	0
Chloroflexota-sp-009_GC_00006018	0	0	0	0	0	0	0	0	0	0	0	0	0	0	0	0	0	0	0	0	0	0	0	0	0	0	0	0	0	0	0	0	0
Chloroflexota-sp-009_GC_00006019	0	0	0	0	0	0	0	0	0	0	0	0	0	0	0	0	0	0	0	0	0	0	0	0	0	0	0	0	0	0	0	0	0
Chloroflexota-sp-009_GC_00006020	0	0	0	0	0	0	0	0	0	0	0	0	0	0	0	0	0	0	0	0	0	0	0	0	0	0	0	0	0	0	0	0	0
Chloroflexota-sp-009_GC_00006021	0	0	0	0	0	0	0	0	0	0	0	0	0	0	0	0	0	0	0	0	0	0	0	0	0	0	0	0	0	0	0	0	0
Chloroflexota-sp-009_GC_00006022	0	0	0	0	0	0	0	0	0	0	0	0	0	0	0	0	0	0	0	0	0	0	0	0	0	0	0	0	0	0	0	0	0
Chloroflexota-sp-009_GC_00006023	0	0	0	0	0	0	0	0	0	0	0	0	0	0	0	0	0	0	0	0	0	0	0	0	0	0	0	0	0	0	0	0	0
Chloroflexota-sp-009_GC_00006024	0	0	0	0	0	0	0	0	0	0	0	0	0	0	0	0	0	0	0	0	0	0	0	0	0	0	0	0	0	0	0	0	0
Chloroflexota-sp-009_GC_00006025	0	0	0	0	0	0	0	0	0	0	0	0	0	0	0	0	0	0	0	0	0	0	0	0	0	0	0	0	0	0	0	0	0
Chloroflexota-sp-009_GC_00006026	0	0	0	0	0	0	0	0	0	0	0	0	0	0	0	0	0	0	0	0	0	0	0	0	0	0	0	0	0	0	0	0	0
Chloroflexota-sp-009_GC_00006027	0	0	0	0	0	0	0	0	0	0	0	0	0	0	0	0	0	0	0	0	0	0	0	0	0	0	0	0	0	0	0	0	0
Chloroflexota-sp-009_GC_00006028	0	0	0	0	0	0	0	0	0	0	0	0	0	0	0	0	0	0	0	0	0	0	0	0	0	0	0	0	0	0	0	0	0
Chloroflexota-sp-009_GC_00006029	0	0	0	0	0	0	0	0	0	0	0	0	0	0	0	0	0	0	0	0	0	0	0	0	0	0	0	0	0	0	0	0	0
Chloroflexota-sp-009_GC_00006030	0	0	0	0	0	0	0	0	0	0	0	0	0	0	0	0	0	0	0	0	0	0	0	0	0	0	0	0	0	0	0	0	0
Chloroflexota-sp-009_GC_00006031	0	0	0	0	0	0	0	0	0	0	0	0	0	0	0	0	0	0	0	0	0	0	0	0	0	0	0	0	0	0	0	0	0
Chloroflexota-sp-009_GC_00006032	0	0	0	0	0	0	0	0	0	0	0	0	0	0	0	0	0	0	0	0	0	0	0	0	0	0	0	0	0	0	0	0	0
Chloroflexota-sp-009_GC_00006033	0	0	0	0	0	0	0	0	0	0	0	0	0	0	0	0	0	0	0	0	0	0	0	0	0	0	0	0	0	0	0	0	0
Chloroflexota-sp-009_GC_00006034	0	0	0	0	0	0	0	0	0	0	0	0	0	0	0	0	0	0	0	0	0	0	0	0	0	0	0	0	0	0	0	0	0
Chloroflexota-sp-009_GC_00006035	0	0	0	0	0	0	0	0	0	0	0	0	0	0	0	0	0	0	0	0	0	0	0	0	0	0	0	0	0	0	0	0	0
Chloroflexota-sp-009_GC_00006036	0	0	0	0	0	0	0	0	0	0	0	0	0	0	0	0	0	0	0	0	0	0	0	0	0	0	0	0	0	0	0	0	0
Chloroflexota-sp-009_GC_00006037	0	0	0	0	0	0	0	0	0	0	0	0	0	0	0	0	0	0	0	0	0	0	0	0	0	0	0	0	0	0	0	0	0
Chloroflexota-sp-009_GC_00006038	0	0	0	0	0	0	0	0	0	0	0	0	0	0	0	0	0	0	0	0	0	0	0	0	0	0	0	0	0	0	0	0	0
Chloroflexota-sp-009_GC_00006039	0	0	0	0	0	0	0	0	0	0	0	0	0	0	0	0	0	0	0	0	0	0	0	0	0	0	0	0	0	0	0	0	0
Chloroflexota-sp-009_GC_00006040	0	0	0	0	0	0	0	0	0	0	0	0	0	0	0	0	0	0	0	0	0	0	0	0	0	0	0	0	0	0	0	0	0
Chloroflexota-sp-009_GC_00006041	0	0	0	0	0	0	0	0	0	0	0	0	0	0	0	0	0	0	0	0	0	0	0	0	0	0	0	0	0	0	0	0	0
Chloroflexota-sp-009_GC_00006042	0	0	0	0	0	0	0	0	0	0	0	0	0	0	0	0	0	0	0	0	0	0	0	0	0	0	0	0	0	0	0	0	0
Chloroflexota-sp-009_GC_00006043	0	0	0	0	0	0	0	0	0	0	0	0	0	0	0	0	0	0	0	0	0	0	0	0	0	0	0	0	0	0	0	0	0
Chloroflexota-sp-009_GC_00006044	0	0	0	0	0	0	0	0	0	0	0	0	0	0	0	0	0	0	0	0	0	0	0	0	0	0	0	0	0	0	0	0	0
Chloroflexota-sp-009_GC_00006045	0	0	0	0	0	0	0	0	0	0	0	0	0	0	0	0	0	0	0	0	0	0	0	0	0	0	0	0	0	0	0	0	0
Chloroflexota-sp-009_GC_00006046	0	0	0	0	0	0	0	0	0	0	0	0	0	0	0	0	0	0	0	0	0	0	0	0	0	0	0	0	0	0	0	0	0
Chloroflexota-sp-009_GC_00006047	0	0	0	0	0	0	0	0	0	0	0	0	0	0	0	0	0	0	0	0	0	0	0	0	0	0	0	0	0	0	0	0	0
Chloroflexota-sp-009_GC_00006048	154	4	24	61	35	53	83	98	151	75	31	25	12	39	36	62	70	129	36	35	16	98	149	161	35	88	52	114	96	93	57	53	84
Chloroflexota-sp-009_GC_00006049	0	0	0	0	0	0	0	0	0	0	0	0	0	0	0	0	0	0	0	0	0	0	0	0	0	0	0	0	0	0	0	0	0
Chloroflexota-sp-009_GC_00006050	0	0	0	0	0	0	0	0	0	0	0	0	0	0	0	0	0	0	0	0	0	0	0	0	0	0	0	0	0	0	0	0	0
Chloroflexota-sp-009_GC_00006051	0	0	0	0	4	0	0	0	0	0	0	0	0	0	0	0	0	0	0	0	0	0	0	0	0	0	0	0	0	0	0	0	0
Chloroflexota-sp-009_GC_00006052	0	0	0	0	0	0	0	0	0	0	0	0	0	0	0	0	0	0	0	0	0	0	0	0	0	0	0	0	0	0	0	0	0
Chloroflexota-sp-009_GC_00006053	0	0	0	0	0	0	0	0	0	0	0	0	0	0	0	0	0	0	0	0	0	0	0	0	0	0	0	0	0	0	0	0	0
Chloroflexota-sp-009_GC_00006054	0	0	0	0	0	0	0	0	0	0	0	0	0	0	0	0	0	0	0	0	0	0	0	0	0	0	0	0	0	0	0	0	0
Chloroflexota-sp-009_GC_00006055	0	0	0	0	0	0	0	0	0	0	0	0	0	0	0	0	0	0	0	0	0	0	0	0	0	0	0	0	0	0	0	0	0
Chloroflexota-sp-009_GC_00006056	1	0	0	0	0	1	0	0	0	2	2	2	2	0	0	1	0	1	0	0	0	1	0	2	2	0	0	4	1	1	0	0	0
Chloroflexota-sp-009_GC_00006057	0	0	0	0	0	0	0	0	0	0	0	0	0	0	0	0	0	0	0	0	0	0	0	0	0	0	0	0	0	0	0	0	0
Chloroflexota-sp-009_GC_00006058	0	0	0	0	0	0	0	0	0	0	0	0	0	0	0	0	0	0	0	0	0	0	0	0	0	0	0	0	0	0	0	0	0
Chloroflexota-sp-009_GC_00006059	0	0	0	0	0	0	0	0	0	0	0	0	0	0	0	0	0	0	0	0	0	0	0	0	0	0	0	0	0	0	0	0	0
Chloroflexota-sp-009_GC_00006060	0	0	0	0	0	0	0	0	0	0	0	0	0	0	0	0	0	0	0	0	0	0	0	0	0	0	0	0	0	0	0	0	0
Chloroflexota-sp-009_GC_00006061	0	0	0	0	0	0	0	0	0	0	0	0	0	0	0	0	0	0	0	0	0	0	0	0	0	0	0	0	0	0	0	0	0
Chloroflexota-sp-009_GC_00006062	0	0	0	0	0	0	0	0	0	0	0	0	0	0	0	0	0	0	0	0	0	0	0	0	0	0	0	0	0	0	0	0	0
Chloroflexota-sp-009_GC_00006063	0	0	0	0	0	0	0	0	0	0	0	0	0	0	0	0	0	0	0	0	0	0	0	0	0	0	0	0	0	0	0	0	0
Chloroflexota-sp-009_GC_00006064	0	0	0	0	0	0	0	0	0	1	0	0	0	0	0	0	0	0	0	0	0	0	0	0	0	0	0	0	0	0	0	0	0
Chloroflexota-sp-009_GC_00006065	0	0	0	0	0	0	0	0	0	0	0	0	0	0	0	0	0	0	0	0	0	0	0	0	0	0	0	0	0	0	0	0	0
Chloroflexota-sp-009_GC_00006066	0	0	0	0	0	0	0	0	0	0	0	0	0	0	0	0	0	0	0	0	0	0	0	0	0	0	0	0	0	0	0	0	0
Chloroflexota-sp-009_GC_00006067	0	0	0	0	0	0	0	0	0	0	0	0	0	0	0	0	0	0	0	0	0	0	0	0	0	0	0	0	0	0	0	0	0
Chloroflexota-sp-009_GC_00006068	0	0	0	0	0	0	0	0	0	0	0	0	0	0	0	0	0	0	0	0	0	0	0	0	0	0	0	0	0	0	0	0	0
Chloroflexota-sp-009_GC_00006069	0	0	0	0	0	0	0	0	0	0	0	0	0	0	0	0	0	0	0	0	0	0	0	0	0	0	0	0	0	0	0	0	0
Chloroflexota-sp-009_GC_00006070	0	0	0	0	0	0	0	0	0	0	0	0	0	0	0	0	0	0	0	0	0	0	0	0	0	0	0	0	0	0	0	0	0
Chloroflexota-sp-009_GC_00006071	0	0	0	0	0	0	0	0	0	0	0	0	0	0	0	0	0	0	0	0	0	0	0	0	0	0	0	0	0	0	0	0	0
Chloroflexota-sp-009_GC_00006072	0	0	0	0	0	0	0	0	0	0	0	0	0	0	0	0	0	0	0	0	0	0	0	0	0	0	0	0	0	0	0	0	0
Chloroflexota-sp-009_GC_00006073	0	0	0	0	0	0	0	0	0	0	0	0	0	0	0	0	0	0	0	0	0	0	0	0	0	0	0	0	0	0	0	0	0
Chloroflexota-sp-009_GC_00006074	0	0	0	0	0	0	0	0	1	0	0	1	0	0	0	0	0	0	0	0	0	0	0	0	0	0	0	0	0	0	0	0	0
Chloroflexota-sp-009_GC_00006075	0	0	0	0	0	0	0	0	0	0	0	0	0	0	0	0	0	0	0	0	0	0	0	0	0	0	0	0	0	0	0	0	0
Chloroflexota-sp-009_GC_00006076	0	0	0	0	0	0	0	0	0	0	0	0	0	0	0	0	0	0	0	0	0	0	0	0	0	0	0	0	0	0	0	0	0
Chloroflexota-sp-009_GC_00006077	0	0	0	0	0	0	0	0	0	0	0	0	0	0	0	0	0	0	0	0	0	0	0	0	0	0	0	0	0	0	0	0	0
Chloroflexota-sp-009_GC_00006078	0	0	0	0	0	0	0	0	0	0	0	0	0	0	0	0	0	0	0	0	0	0	0	0	0	0	0	0	0	0	0	0	0
Chloroflexota-sp-009_GC_00006079	0	0	0	0	0	0	0	0	0	0	0	0	0	0	0	0	0	0	0	0	0	0	0	0	0	0	0	0	0	0	0	0	0
Chloroflexota-sp-009_GC_00006080	0	0	0	0	0	0	0	0	0	0	0	0	0	0	0	0	0	0	0	0	0	0	0	0	0	0	0	0	0	0	0	0	0
Chloroflexota-sp-009_GC_00006081	0	0	0	0	0	0	0	0	0	0	0	0	0	0	0	0	0	0	0	0	0	0	0	0	0	0	0	0	0	0	0	0	0
Chloroflexota-sp-009_GC_00006082	0	0	0	0	0	0	0	0	0	0	0	0	0	0	0	0	0	0	0	0	0	0	0	0	0	0	0	0	0	0	0	0	0
Chloroflexota-sp-009_GC_00006083	0	0	0	0	0	0	0	0	0	0	0	0	0	0	0	0	0	0	0	0	0	0	0	0	0	0	0	0	0	0	0	0	0
Chloroflexota-sp-009_GC_00006084	0	0	0	0	0	0	0	0	0	0	0	0	0	0	0	0	0	0	0	0	0	0	0	0	0	0	0	0	0	0	0	0	0
Chloroflexota-sp-009_GC_00006085	0	0	0	0	0	0	0	1	0	0	0	0	0	0	0	0	0	0	0	0	0	0	0	0	0	0	0	0	0	0	0	0	0
Chloroflexota-sp-009_GC_00006086	0	0	0	0	0	0	0	0	0	1	1	0	0	0	0	0	0	0	0	0	0	0	0	0	0	0	0	0	0	0	0	0	0
Chloroflexota-sp-009_GC_00006087	0	0	0	0	0	0	0	0	0	0	0	0	0	0	0	0	0	0	0	0	0	0	0	0	0	0	0	0	0	0	0	0	0
Chloroflexota-sp-009_GC_00006088	0	0	0	0	0	0	0	0	0	0	0	0	0	0	0	0	0	0	0	0	0	0	0	0	0	0	0	0	0	0	0	0	0
Chloroflexota-sp-009_GC_00006089	0	0	0	0	0	0	0	0	0	0	0	0	0	0	0	0	0	0	0	0	0	0	0	0	0	0	0	0	0	0	0	0	0
Chloroflexota-sp-009_GC_00006090	0	0	0	0	0	0	0	0	0	0	0	0	0	0	0	1	0	0	0	0	0	0	0	0	0	0	0	0	0	1	0	0	0
Chloroflexota-sp-009_GC_00006091	0	0	0	0	0	0	0	0	0	0	0	0	0	0	0	0	0	0	0	0	0	0	0	0	0	0	0	0	0	0	0	0	0
Chloroflexota-sp-009_GC_00006092	0	0	0	0	0	0	0	0	0	0	0	0	0	0	0	0	0	0	0	0	0	0	0	0	0	0	0	0	0	0	0	0	0
Chloroflexota-sp-009_GC_00006093	0	0	0	0	0	0	0	0	0	0	0	0	0	0	0	0	0	0	0	0	0	0	0	0	0	0	0	0	0	0	0	0	0
Chloroflexota-sp-009_GC_00006094	0	0	0	0	0	0	0	0	0	0	1	1	0	0	0	0	0	2	0	0	0	0	1	0	0	0	0	0	0	0	0	0	0
Chloroflexota-sp-009_GC_00006095	0	0	0	0	0	0	1	0	0	0	0	0	0	0	0	0	0	1	0	0	0	0	1	0	0	0	0	0	0	0	0	0	0
Chloroflexota-sp-009_GC_00006096	0	0	0	1	0	2	0	0	0	0	3	2	6	0	12	11	0	1	0	2	0	1	1	0	0	2	31	3	15	2	0	0	0
Chloroflexota-sp-009_GC_00006097	0	0	0	0	0	0	0	0	0	0	0	0	0	0	0	0	0	0	0	0	0	0	0	0	0	0	0	0	0	0	0	0	0
Chloroflexota-sp-009_GC_00006098	0	0	0	0	0	0	0	0	0	0	0	0	0	0	0	0	0	0	0	0	0	0	0	0	0	0	0	0	0	0	0	0	0
Chloroflexota-sp-009_GC_00006099	0	0	0	0	0	0	0	0	0	0	0	0	0	0	0	0	0	0	0	0	0	0	0	0	0	0	0	0	0	0	0	0	0
Chloroflexota-sp-009_GC_00006100	0	0	0	0	0	0	0	0	0	0	0	0	0	0	0	0	0	0	0	0	0	0	0	0	0	0	0	0	0	0	0	0	0
Chloroflexota-sp-009_GC_00006101	0	0	0	0	0	0	0	0	0	0	0	0	0	0	0	0	0	0	0	0	0	0	0	0	0	0	0	0	0	0	0	0	0
Chloroflexota-sp-009_GC_00006102	0	0	0	0	0	0	0	0	0	0	0	0	0	0	0	0	0	0	0	0	0	0	0	0	0	0	0	0	0	0	0	0	0
Chloroflexota-sp-009_GC_00006103	0	0	0	0	0	0	0	0	0	0	0	0	0	0	0	0	0	0	0	0	0	0	0	0	0	0	0	0	0	0	0	0	0
Chloroflexota-sp-009_GC_00006104	0	0	0	0	0	0	0	0	0	3	0	0	0	0	0	0	0	0	0	0	0	0	0	0	0	0	0	0	0	0	0	0	0
Chloroflexota-sp-009_GC_00006105	0	0	0	0	0	0	0	0	0	0	0	0	0	0	0	0	0	0	0	0	0	0	0	0	0	0	0	0	0	0	0	0	0
Chloroflexota-sp-009_GC_00006106	0	0	0	0	0	0	0	0	0	0	0	0	0	0	0	0	0	0	0	0	0	0	0	0	0	0	0	0	0	0	0	0	0
Chloroflexota-sp-009_GC_00006107	0	0	0	0	0	0	0	0	0	0	0	0	0	0	0	0	0	0	0	0	0	0	0	0	0	0	0	0	0	0	0	0	0
Chloroflexota-sp-009_GC_00006108	0	0	0	0	0	0	0	0	0	0	0	0	0	0	0	0	0	0	0	0	0	0	0	0	0	0	0	0	0	0	0	0	0
Chloroflexota-sp-009_GC_00006109	0	0	0	0	0	0	0	0	0	0	0	0	0	0	0	0	0	0	0	0	0	0	0	0	0	0	0	0	0	0	0	0	0
Chloroflexota-sp-009_GC_00006110	0	0	0	0	0	0	0	0	0	0	0	0	0	0	0	0	0	0	0	0	0	0	0	0	0	0	0	0	0	0	0	0	0
Chloroflexota-sp-009_GC_00006111	0	0	0	0	0	0	0	0	0	0	0	0	0	0	0	0	0	0	0	0	0	0	0	0	0	0	0	0	0	0	0	0	0
Chloroflexota-sp-009_GC_00006112	0	0	0	0	0	0	0	0	0	0	0	0	0	0	0	0	0	0	0	0	0	0	0	0	0	0	0	0	0	0	0	0	0
Chloroflexota-sp-009_GC_00006113	0	0	0	0	0	0	0	0	0	0	0	0	0	0	0	0	0	0	0	0	0	0	0	0	0	0	0	0	0	0	0	0	0
Chloroflexota-sp-009_GC_00006114	0	0	0	0	0	0	0	0	0	0	0	0	0	0	0	0	0	0	0	0	0	0	0	0	0	0	0	0	0	0	0	0	0
Chloroflexota-sp-009_GC_00006115	0	0	0	0	0	0	0	0	0	0	0	0	0	0	0	0	0	0	0	0	0	0	0	0	0	0	0	0	0	0	0	0	0
Chloroflexota-sp-009_GC_00006116	7	0	2	11	4	2	15	6	15	18	11	7	8	2	3	11	8	4	3	7	2	6	4	13	2	3	1	2	1	4	2	5	4
Chloroflexota-sp-009_GC_00006117	0	0	0	0	0	0	0	0	0	0	0	0	0	0	0	0	0	0	0	0	0	0	0	0	0	0	0	0	0	0	0	0	0
Chloroflexota-sp-009_GC_00006118	0	0	0	0	0	0	0	0	0	0	0	0	0	0	0	0	0	0	0	0	0	0	0	0	0	0	0	0	0	0	0	0	0
Chloroflexota-sp-009_GC_00006119	0	0	0	0	0	0	0	0	0	0	0	0	0	0	0	0	0	0	0	0	0	0	0	0	0	0	0	0	0	0	0	0	0
Chloroflexota-sp-009_GC_00006120	0	0	0	0	0	0	0	0	0	0	0	0	0	0	0	0	0	0	0	0	0	0	0	0	0	0	0	0	0	0	0	0	0
Chloroflexota-sp-009_GC_00006121	0	0	0	0	0	0	0	0	0	0	0	0	0	0	0	0	0	0	0	0	0	0	0	0	0	0	0	0	0	0	0	0	0
Chloroflexota-sp-009_GC_00006122	0	0	0	0	0	0	0	0	0	0	0	0	0	0	0	0	0	0	0	0	0	0	0	0	0	0	0	0	0	0	0	0	0
Chloroflexota-sp-009_GC_00006123	0	0	0	0	0	0	0	0	0	0	0	0	0	0	0	0	0	0	0	0	0	0	0	0	0	0	0	0	0	0	0	0	0
Chloroflexota-sp-009_GC_00006124	0	0	0	0	0	0	0	0	0	0	0	0	0	0	0	0	0	0	0	0	0	0	0	0	0	0	0	0	0	0	0	0	0
Chloroflexota-sp-009_GC_00006125	0	0	0	0	0	0	0	0	0	0	0	0	0	0	0	0	0	0	0	0	0	0	0	0	0	0	0	0	0	0	0	0	0
Chloroflexota-sp-009_GC_00006126	0	0	0	0	0	0	0	0	0	0	0	0	0	0	0	0	0	0	0	0	0	0	0	0	0	0	0	0	0	0	0	0	0
Chloroflexota-sp-009_GC_00006127	0	0	0	0	0	0	0	0	0	0	0	0	0	0	0	0	0	0	0	0	0	0	0	0	0	0	0	0	0	0	0	0	0
Chloroflexota-sp-009_GC_00006128	0	0	0	0	0	0	0	0	0	0	0	0	0	0	0	0	0	0	0	0	0	0	0	0	0	0	0	0	0	0	0	0	0
Chloroflexota-sp-009_GC_00006129	0	0	0	0	0	0	0	0	0	0	0	0	0	0	0	0	0	0	0	0	0	0	0	0	0	0	0	0	0	0	0	0	0
Chloroflexota-sp-009_GC_00006130	0	0	0	0	0	0	0	0	0	0	0	0	0	0	0	0	0	0	0	0	0	0	0	0	0	0	0	0	0	0	2	0	0
Chloroflexota-sp-009_GC_00006131	0	0	0	0	0	0	0	0	0	0	0	0	0	0	0	0	0	0	0	0	0	0	0	0	0	0	0	0	0	0	0	0	0
Chloroflexota-sp-009_GC_00006132	0	0	0	0	0	0	0	0	0	0	0	0	0	0	0	0	0	0	0	0	0	0	0	0	0	0	0	0	0	0	0	0	0
Chloroflexota-sp-009_GC_00006133	0	0	0	0	0	0	0	0	0	0	0	0	0	0	0	0	0	0	0	0	0	0	0	0	0	0	0	0	0	0	0	0	0
Chloroflexota-sp-009_GC_00006134	0	0	0	0	0	0	0	0	0	0	0	0	0	0	0	0	0	0	0	0	0	0	0	0	0	0	0	0	0	0	0	0	0
Chloroflexota-sp-009_GC_00006135	0	0	0	0	0	0	0	0	0	0	0	0	0	0	0	0	0	0	0	0	0	0	0	0	0	0	0	0	0	0	0	0	0
Chloroflexota-sp-009_GC_00006136	0	0	0	0	0	0	0	0	0	0	0	0	0	0	0	0	0	0	0	0	0	0	0	0	0	0	0	0	0	0	0	0	0
Chloroflexota-sp-009_GC_00006137	42	0	9	26	25	19	39	60	67	66	30	18	25	13	14	22	59	53	17	25	32	95	56	60	16	52	39	59	24	55	29	38	34
Chloroflexota-sp-009_GC_00006138	493	125	183	554	277	322	747	350	454	210	73	115	162	280	359	460	305	305	173	238	290	1026	460	492	168	352	269	254	221	239	215	78	374
Chloroflexota-sp-009_GC_00006139	0	0	0	0	0	0	0	0	0	0	0	0	0	0	0	0	0	0	0	0	0	0	0	0	0	0	0	0	0	0	0	0	0
Chloroflexota-sp-009_GC_00006140	92	42	47	81	65	30	86	102	274	437	235	253	156	74	98	154	49	76	50	39	41	59	189	234	75	169	125	274	176	155	87	47	83
Chloroflexota-sp-009_GC_00006141	0	0	0	0	0	0	0	0	0	0	0	0	0	0	0	0	0	0	0	0	0	0	0	0	0	0	0	0	0	0	0	0	0
Chloroflexota-sp-009_GC_00006142	176	6	1	23	9	9	48	45	158	140	86	18	35	19	11	56	57	164	26	22	3	156	196	174	40	69	70	90	119	76	12	15	81
Chloroflexota-sp-009_GC_00006143	67	63	7	29	25	17	41	73	168	295	121	85	48	43	46	56	58	70	28	34	26	80	121	129	34	102	87	190	113	77	57	73	77
Chloroflexota-sp-009_GC_00006144	0	0	0	0	0	0	0	0	0	0	0	0	0	0	0	0	0	0	0	0	0	0	0	0	0	0	0	0	0	0	0	0	0
Chloroflexota-sp-009_GC_00006145	603	151	627	864	378	354	599	977	852	108	44	79	117	195	246	428	368	480	240	281	119	947	658	568	286	542	670	556	612	321	179	265	472
Chloroflexota-sp-009_GC_00006146	0	0	0	0	0	0	0	0	0	0	0	0	0	0	0	0	0	0	0	0	0	0	0	0	0	0	0	0	0	0	0	0	0
Chloroflexota-sp-009_GC_00006147	62	2	14	22	21	27	34	68	92	105	28	13	19	15	16	25	67	77	28	19	10	104	95	103	10	59	35	54	80	71	18	22	50
Chloroflexota-sp-009_GC_00006148	0	0	0	0	0	0	0	0	0	0	0	0	0	0	0	0	0	0	0	0	0	0	0	0	0	0	0	0	0	0	0	0	0
Chloroflexota-sp-009_GC_00006149	0	0	0	0	0	0	0	0	0	0	0	0	0	0	0	0	0	0	0	0	0	0	0	0	0	0	0	0	0	0	0	0	0
Chloroflexota-sp-009_GC_00006150	0	0	0	0	0	0	0	0	0	0	0	0	0	0	0	0	0	0	0	0	0	0	0	0	0	0	0	0	0	0	0	0	0
Chloroflexota-sp-009_GC_00006151	0	0	0	0	0	0	0	0	0	0	0	0	0	0	0	0	0	0	0	0	0	0	0	0	0	0	0	0	0	0	0	0	0
Chloroflexota-sp-009_GC_00006152	4	1	0	3	0	2	6	3	7	0	0	0	0	0	0	1	12	4	1	1	1	5	10	4	2	4	2	4	4	9	0	2	6
Chloroflexota-sp-009_GC_00006153	13	0	4	14	5	15	12	26	19	0	4	0	1	1	2	8	10	12	4	5	2	23	17	3	2	10	3	12	12	6	1	3	19
Chloroflexota-sp-009_GC_00006154	0	0	0	0	0	0	0	0	0	0	0	0	0	0	0	0	0	0	0	0	0	0	0	0	0	0	0	0	0	0	0	0	0
Chloroflexota-sp-009_GC_00006155	0	0	0	0	0	0	0	0	0	0	0	0	0	0	0	0	0	0	0	0	0	0	0	0	0	0	0	0	0	0	0	0	0
Chloroflexota-sp-009_GC_00006156	3007	695	876	1983	1075	1037	2091	2515	4266	4507	2197	2208	1127	1814	2172	2607	2608	3647	1334	2115	1248	5123	4126	4262	986	2641	1644	3718	3520	2867	1512	1814	2733
Chloroflexota-sp-009_GC_00006157	0	0	0	0	0	0	0	0	0	0	0	0	0	0	0	0	0	0	0	0	0	0	0	0	0	0	0	0	0	0	0	0	0
Chloroflexota-sp-009_GC_00006158	0	0	0	0	0	0	0	0	0	0	0	0	0	0	0	0	0	0	0	0	0	0	0	0	0	0	0	0	0	0	0	0	0
Chloroflexota-sp-009_GC_00006159	0	0	0	0	0	0	0	0	0	0	0	0	0	0	0	0	0	0	0	0	0	0	0	0	0	0	0	0	0	0	0	0	0
Chloroflexota-sp-009_GC_00006160	0	0	0	0	0	0	0	0	0	0	0	0	0	0	0	0	0	0	0	0	0	0	0	0	0	0	0	0	0	0	0	0	0
Chloroflexota-sp-009_GC_00006161	0	0	0	0	0	0	0	0	0	0	0	0	0	0	0	0	0	0	0	0	0	0	0	0	0	0	0	0	0	0	0	0	0
Chloroflexota-sp-009_GC_00006162	4	0	0	1	0	2	2	6	4	0	0	0	0	1	0	1	2	1	2	0	0	11	6	7	1	2	6	0	2	1	0	0	0
Chloroflexota-sp-009_GC_00006163	0	0	0	0	0	0	0	0	0	0	0	0	0	0	0	0	0	0	0	0	0	0	0	0	0	0	0	0	0	0	0	0	0
Chloroflexota-sp-009_GC_00006164	0	0	0	0	0	0	0	0	0	0	0	0	0	0	0	0	0	0	0	0	0	0	0	0	0	0	0	0	0	0	0	0	0
Chloroflexota-sp-009_GC_00006165	0	0	0	0	0	0	0	0	0	0	0	0	0	0	0	0	0	0	0	0	0	0	0	0	0	0	0	0	0	0	0	0	0
Chloroflexota-sp-009_GC_00006166	0	0	0	0	0	0	0	0	0	0	0	0	0	0	0	0	0	0	0	0	0	0	0	0	0	0	0	0	0	0	0	0	0
Chloroflexota-sp-009_GC_00006167	0	0	0	0	0	0	0	0	0	0	0	0	0	0	0	0	0	0	0	0	0	0	0	0	0	0	0	0	0	0	0	0	0
Chloroflexota-sp-009_GC_00006168	0	0	0	0	0	0	0	0	0	0	0	0	0	0	0	0	0	0	0	0	0	0	0	0	0	0	0	0	0	0	0	0	0
Chloroflexota-sp-009_GC_00006169	0	0	0	0	0	0	0	0	0	0	0	0	0	0	0	0	0	0	0	0	0	0	0	0	0	0	0	0	0	0	0	0	0
Chloroflexota-sp-009_GC_00006170	0	0	0	0	0	0	0	1	1	3	0	0	0	0	0	2	1	1	0	0	0	0	0	0	0	3	0	1	1	1	1	0	0
Chloroflexota-sp-009_GC_00006171	0	0	0	0	0	0	0	0	0	0	0	0	0	0	0	0	0	0	0	0	0	0	0	0	0	0	0	0	0	0	0	0	0
Chloroflexota-sp-009_GC_00006173	4288	765	864	2379	1297	1426	2884	3070	4022	5659	2392	2028	1346	1993	2456	2933	3247	6135	1883	2077	1717	4709	5835	6383	1389	2750	1700	3289	3688	3618	2148	1702	2755
Chloroflexota-sp-009_GC_00006174	1	0	0	0	0	0	1	0	3	6	1	0	1	2	1	4	0	1	2	1	2	6	3	3	1	1	2	2	2	2	2	1	2
Chloroflexota-sp-009_GC_00006175	1618	397	541	1375	819	1038	1963	1768	2123	1778	886	1033	848	1178	1448	1664	1151	1439	823	854	1293	2593	2122	1770	692	1347	973	1284	1311	1071	1289	1007	1526
Chloroflexota-sp-009_GC_00006176	24	6	16	18	9	24	21	4	25	7	7	8	0	3	7	30	34	36	27	21	17	18	17	25	11	12	10	16	15	12	3	7	47
Chloroflexota-sp-009_GC_00006177	0	0	0	0	0	0	0	0	0	0	0	0	0	0	0	0	0	0	0	0	0	0	0	0	0	0	0	0	0	0	0	0	0
Chloroflexota-sp-009_GC_00006178	0	0	0	0	0	0	0	0	0	0	0	0	0	0	0	0	0	0	0	0	0	0	0	0	0	0	0	0	0	0	0	0	0
Chloroflexota-sp-009_GC_00006179	1211	498	514	939	540	757	2025	1432	2781	1793	1236	1610	545	1154	1555	1803	945	1830	619	1433	750	3336	2005	1746	649	1262	976	2261	1629	1033	1013	1039	2136
Chloroflexota-sp-009_GC_00006180	0	0	0	0	0	0	0	0	0	0	0	0	0	0	0	0	0	0	0	0	0	0	0	0	0	0	0	0	1	0	0	0	0
Chloroflexota-sp-009_GC_00006181	0	0	0	0	0	0	0	0	0	0	0	0	0	0	0	0	0	0	0	0	0	0	0	0	0	0	0	0	0	0	0	0	0
Chloroflexota-sp-009_GC_00006182	0	0	0	0	0	0	0	0	0	0	0	0	0	0	0	0	0	0	0	0	0	0	0	0	0	0	0	0	0	0	0	0	0
Chloroflexota-sp-009_GC_00006183	116	21	10	19	15	3	16	41	207	26	43	12	61	14	48	31	69	16	7	9	9	372	98	63	21	41	112	27	163	22	12	22	50
Chloroflexota-sp-009_GC_00006184	0	0	0	0	0	0	0	0	0	0	0	0	0	0	0	0	0	0	0	0	0	0	0	0	0	0	0	0	0	0	0	0	0
Chloroflexota-sp-009_GC_00006185	0	0	0	0	0	0	0	0	0	0	0	0	0	0	0	0	0	0	0	0	0	0	0	0	0	0	0	0	0	0	0	0	0
Chloroflexota-sp-009_GC_00006186	0	0	0	0	0	0	0	0	0	0	0	0	0	0	0	0	0	0	0	0	0	0	0	0	0	0	0	0	0	0	0	0	0
Chloroflexota-sp-009_GC_00006187	230	42	84	183	117	118	219	203	287	400	146	119	80	69	99	143	145	278	80	192	58	757	428	267	87	263	64	247	148	179	74	67	185
Chloroflexota-sp-009_GC_00006188	7	0	0	0	0	0	1	0	2	1	0	0	5	0	0	2	1	4	0	4	0	0	1	3	0	0	1	1	1	2	0	0	2
Chloroflexota-sp-009_GC_00006189	0	0	0	0	0	0	0	0	0	0	0	0	0	0	0	0	0	0	0	0	0	0	0	0	0	0	0	0	0	0	0	0	0
Chloroflexota-sp-009_GC_00006190	0	0	0	0	0	0	0	0	0	0	0	0	0	0	0	0	0	0	0	0	0	0	0	0	0	0	0	0	0	0	0	0	0
Chloroflexota-sp-009_GC_00006191	0	0	0	0	0	0	0	0	0	0	0	0	0	0	0	0	0	0	0	0	0	0	0	0	0	0	0	0	0	0	0	0	0
Chloroflexota-sp-009_GC_00006192	507	310	383	561	423	458	906	378	975	1620	1068	1423	919	464	599	1089	465	511	290	444	327	446	709	705	316	551	292	890	612	609	355	280	534
Chloroflexota-sp-009_GC_00006193	305	1089	276	393	138	158	463	214	666	1794	2910	864	413	139	156	379	220	1327	548	645	142	415	559	478	135	316	193	360	262	318	131	111	291
Chloroflexota-sp-009_GC_00006194	0	0	0	0	0	0	0	0	0	0	0	0	0	0	0	0	0	0	0	0	0	0	0	0	0	0	0	0	0	0	0	0	0
Chloroflexota-sp-009_GC_00006195	0	0	0	0	0	0	0	0	0	0	0	0	0	0	0	0	0	0	0	0	0	0	0	0	0	0	0	0	0	0	0	0	0
Chloroflexota-sp-009_GC_00006196	0	0	0	0	0	0	0	0	0	0	0	0	0	0	0	0	0	0	0	0	0	0	0	0	0	0	0	0	0	0	0	0	0
Chloroflexota-sp-009_GC_00006197	0	0	0	0	0	0	0	0	0	0	0	0	0	0	0	0	0	0	0	0	0	0	0	0	0	0	0	0	0	0	0	0	0
Chloroflexota-sp-009_GC_00006198	0	0	0	0	0	0	0	0	0	0	0	0	0	0	0	0	0	0	0	0	0	0	0	0	0	0	0	0	0	0	0	0	0
Chloroflexota-sp-009_GC_00006199	0	0	0	0	0	0	0	0	0	0	0	0	0	0	0	0	0	0	0	0	0	0	0	0	0	0	0	0	0	0	0	0	0
Chloroflexota-sp-009_GC_00006200	121	59	60	83	51	79	97	123	156	154	81	70	54	50	39	79	96	73	33	48	51	224	184	209	27	75	66	97	128	96	46	45	53
Chloroflexota-sp-009_GC_00006201	0	0	0	0	0	0	0	0	0	0	0	0	0	0	0	0	0	0	0	0	0	0	0	0	0	0	0	0	0	0	0	0	0
Chloroflexota-sp-009_GC_00006202	0	0	0	0	0	0	0	0	0	0	0	0	0	0	0	0	0	0	0	0	0	0	0	0	0	0	0	1	0	0	0	0	0
Chloroflexota-sp-009_GC_00006203	30	9	5	10	9	6	12	17	45	76	41	32	13	9	14	19	66	42	19	35	16	21	31	23	7	40	11	27	26	49	26	18	31
Chloroflexota-sp-009_GC_00006204	0	0	0	0	0	0	0	0	0	0	0	0	0	0	0	0	0	0	0	0	0	0	0	0	0	0	0	0	0	0	0	0	0
Chloroflexota-sp-009_GC_00006205	2553	416	449	1139	693	772	1463	2220	2768	2409	976	648	449	636	848	1152	1701	1947	683	944	715	3610	3081	2842	614	1592	901	1784	1513	1774	738	771	1440
Chloroflexota-sp-009_GC_00006206	0	0	0	0	0	0	0	0	0	0	0	0	0	0	0	0	0	0	0	0	0	0	0	0	0	0	0	0	0	0	0	0	0
Chloroflexota-sp-009_GC_00006207	15	3	0	5	5	12	19	14	6	6	2	5	1	1	4	5	20	14	2	3	3	81	11	21	2	4	11	8	8	6	1	3	9
Chloroflexota-sp-009_GC_00006208	0	0	0	0	0	0	0	0	0	0	0	0	0	0	0	0	0	0	0	0	0	0	0	0	0	0	0	0	0	0	0	0	0
Chloroflexota-sp-009_GC_00006209	0	0	0	0	0	0	0	0	0	0	0	0	0	0	0	0	0	0	0	0	0	0	0	0	0	0	0	0	0	0	0	0	0
Chloroflexota-sp-009_GC_00006210	12	5	1	4	2	0	2	9	5	13	6	4	5	3	3	4	14	31	16	10	10	14	6	12	6	10	3	6	13	11	1	8	5
Chloroflexota-sp-009_GC_00006211	0	0	0	0	0	0	0	0	0	0	0	0	0	0	0	0	0	0	0	0	0	0	0	0	0	0	1	0	0	0	0	0	0
Chloroflexota-sp-009_GC_00006212	0	0	0	0	0	0	0	0	0	0	0	0	0	0	0	0	0	0	0	0	0	0	0	0	0	0	0	0	0	0	0	0	0
Chloroflexota-sp-009_GC_00006213	0	0	0	0	0	0	0	0	0	0	0	0	0	0	0	0	0	0	0	0	0	0	0	0	0	0	0	0	0	0	0	0	0
Chloroflexota-sp-009_GC_00006214	283	0	55	136	78	81	164	350	301	12	5	6	3	55	80	139	370	231	92	97	96	192	411	163	77	262	67	295	179	126	46	203	488
Chloroflexota-sp-009_GC_00006215	0	0	0	0	0	0	0	0	0	0	0	0	0	0	0	0	0	0	0	0	0	0	0	0	0	0	0	0	0	0	0	0	0
Chloroflexota-sp-009_GC_00006216	0	0	0	0	0	0	0	0	0	0	0	0	0	0	0	0	0	0	0	0	0	0	0	0	0	0	0	0	0	0	0	0	0
Chloroflexota-sp-009_GC_00006217	0	0	0	0	0	0	0	0	0	0	0	0	0	0	0	0	0	0	0	0	0	0	0	0	0	0	0	0	0	0	0	0	0
Chloroflexota-sp-009_GC_00006218	0	0	0	0	0	0	0	0	0	0	0	0	0	0	0	0	0	0	0	0	0	0	0	0	0	0	0	0	0	0	0	0	0
Chloroflexota-sp-009_GC_00006219	0	0	0	1	0	1	0	0	1	0	0	0	0	0	1	0	0	0	0	0	0	0	1	1	0	0	0	0	0	0	0	0	0
Chloroflexota-sp-009_GC_00006220	0	0	0	0	0	0	0	0	0	0	0	0	0	0	0	0	0	0	0	0	0	0	0	0	0	0	0	0	0	0	0	0	0
Chloroflexota-sp-009_GC_00006221	0	0	0	0	0	0	0	0	0	0	0	0	0	0	0	0	0	0	0	0	0	0	0	0	0	0	0	0	0	0	0	0	0
Chloroflexota-sp-009_GC_00006222	94	5	29	47	25	45	63	69	136	87	37	28	11	21	30	53	46	60	20	25	12	110	100	89	22	77	73	139	113	72	26	21	41
Chloroflexota-sp-009_GC_00006223	0	0	0	0	0	0	0	0	0	0	0	0	0	0	0	0	0	0	0	0	0	0	0	0	0	0	0	0	0	0	0	0	0
Chloroflexota-sp-009_GC_00006224	0	0	0	0	0	0	0	0	0	0	0	0	0	0	0	0	0	0	0	0	0	0	0	0	0	0	0	0	0	0	0	0	0
Chloroflexota-sp-009_GC_00006225	0	0	0	0	0	0	0	0	0	0	0	0	0	0	0	0	0	0	0	0	0	0	0	0	0	0	0	0	0	0	0	0	0
Chloroflexota-sp-009_GC_00006226	0	0	0	0	0	0	0	0	0	0	0	0	0	0	0	0	0	0	0	0	0	0	0	0	0	0	0	0	0	0	0	0	0
Chloroflexota-sp-009_GC_00006227	0	0	0	0	0	0	0	0	0	0	0	0	0	0	0	0	0	0	0	0	0	0	0	0	0	0	0	0	0	0	0	0	0
Chloroflexota-sp-009_GC_00006228	0	0	0	0	0	0	0	0	0	0	0	0	0	0	0	0	0	0	0	0	0	0	0	0	0	0	0	0	0	0	0	0	0
Chloroflexota-sp-009_GC_00006229	635	157	226	436	260	246	458	302	623	142	130	104	88	144	164	395	356	599	337	415	192	543	732	646	193	384	247	442	415	453	150	248	429
Chloroflexota-sp-009_GC_00006230	2	1	0	0	0	0	1	0	1	0	0	0	0	0	0	0	0	0	0	0	0	3	3	3	0	0	0	0	0	0	0	0	0
Chloroflexota-sp-009_GC_00006231	4	0	0	1	1	1	3	4	6	21	5	4	0	1	0	3	11	35	8	4	11	8	6	11	0	5	1	6	2	9	5	5	8
Chloroflexota-sp-009_GC_00006232	5	0	1	2	1	1	2	9	24	2	2	0	0	5	0	3	0	8	1	1	1	6	5	2	0	1	1	3	3	4	2	4	1
Chloroflexota-sp-009_GC_00006233	0	0	0	0	0	0	0	0	0	0	0	0	0	0	0	0	0	0	0	0	0	0	0	0	0	0	0	0	0	0	0	0	0
Chloroflexota-sp-009_GC_00006234	0	0	0	0	0	0	0	0	0	0	0	0	0	0	0	0	0	0	0	0	0	0	0	0	0	0	0	0	0	0	0	0	0
Chloroflexota-sp-009_GC_00006235	7	4	3	4	1	4	13	10	14	10	4	13	5	0	4	6	7	8	5	0	2	60	12	10	0	2	6	10	11	2	1	1	11
Chloroflexota-sp-009_GC_00006236	3	0	0	0	0	0	3	0	2	0	1	0	0	0	0	0	2	1	1	4	0	0	4	3	0	4	0	0	0	0	0	5	2
Chloroflexota-sp-009_GC_00006237	16	0	0	10	2	1	10	10	10	7	2	0	0	6	3	6	30	9	2	2	1	0	7	4	3	13	0	11	3	4	1	3	18
Chloroflexota-sp-009_GC_00006238	0	0	0	0	0	0	0	0	0	0	0	0	0	0	0	0	0	0	0	0	0	0	0	0	0	0	0	0	0	0	0	0	0
Chloroflexota-sp-009_GC_00006239	0	0	0	0	0	0	0	0	0	0	0	0	0	0	0	0	0	0	0	0	0	0	0	0	0	0	0	0	0	0	0	0	0
Chloroflexota-sp-009_GC_00006240	0	0	0	0	0	0	0	0	0	0	0	0	0	0	0	0	0	0	0	0	0	0	0	0	0	0	0	0	0	0	0	0	0
Chloroflexota-sp-009_GC_00006241	0	0	0	0	0	0	0	0	0	0	0	0	0	0	0	0	0	0	0	0	0	0	0	0	0	0	0	0	0	0	0	0	0
Chloroflexota-sp-009_GC_00006242	1	0	0	0	0	1	0	0	1	0	0	0	0	0	0	1	0	0	0	0	0	2	0	0	0	0	0	1	0	0	0	0	0
Chloroflexota-sp-009_GC_00006243	0	0	0	0	0	0	0	0	0	0	0	0	0	0	0	0	0	0	0	0	0	0	0	0	0	0	0	0	0	0	0	0	0
Chloroflexota-sp-009_GC_00006244	17	1	2	12	2	3	10	15	16	48	33	17	11	4	12	13	5	9	3	6	4	7	17	22	3	15	9	9	6	11	4	4	7
Chloroflexota-sp-009_GC_00006245	5	0	0	0	0	0	2	0	2	3	1	3	0	0	0	0	1	2	0	0	0	1	0	0	0	1	0	2	1	2	0	0	2
Chloroflexota-sp-009_GC_00006246	0	0	0	0	0	0	0	0	0	0	0	0	0	0	0	0	0	0	0	0	0	0	0	0	0	0	0	0	0	0	0	0	0
Chloroflexota-sp-009_GC_00006247	24	0	3	14	8	13	11	22	17	39	12	7	8	13	36	18	25	19	3	0	3	50	25	27	9	15	20	18	15	16	4	12	13
Chloroflexota-sp-009_GC_00006248	0	0	0	0	0	0	0	0	0	0	0	0	0	0	0	0	0	0	0	0	0	0	0	0	0	0	0	0	0	0	0	0	0
Chloroflexota-sp-009_GC_00006249	0	0	0	0	0	0	0	0	0	0	0	0	0	0	0	0	0	0	0	0	0	0	0	0	0	0	0	0	0	0	0	0	0
Chloroflexota-sp-009_GC_00006250	6	4	4	2	5	0	2	1	11	11	3	4	6	3	3	7	8	6	6	3	4	9	5	6	0	2	2	5	4	3	3	2	8
Chloroflexota-sp-009_GC_00006251	1645	972	717	1561	1078	1198	2035	3840	8128	5500	3385	2566	1872	1233	2028	1401	3321	1145	632	854	788	4662	4660	4742	506	2562	3127	3011	2703	1640	685	1445	1486
Chloroflexota-sp-009_GC_00006252	0	0	0	0	0	0	0	0	0	0	0	0	0	0	0	0	0	0	0	0	0	0	0	0	0	0	0	0	0	0	0	0	0
Chloroflexota-sp-009_GC_00006253	0	0	0	0	0	0	0	1	0	1	1	0	0	0	0	0	0	0	0	0	0	0	0	1	0	0	36	0	4	0	0	0	0
Chloroflexota-sp-009_GC_00006254	24	0	1	19	7	0	20	19	48	1	2	1	0	2	2	6	5	2	2	1	2	15	30	28	4	4	4	3	9	0	2	5	1
Chloroflexota-sp-009_GC_00006255	73	18	16	26	4	12	41	61	65	24	5	10	3	5	14	9	43	64	19	14	10	212	60	52	13	29	19	42	29	58	10	27	20
Chloroflexota-sp-009_GC_00006256	415	171	116	191	162	156	260	224	560	941	439	259	162	117	116	275	513	618	224	287	93	632	564	572	116	300	224	617	591	528	117	159	428
Chloroflexota-sp-009_GC_00006257	0	0	0	0	0	0	0	0	0	0	0	0	0	0	0	0	0	0	0	0	0	0	0	0	0	0	0	0	0	0	0	0	0
Chloroflexota-sp-009_GC_00006258	0	0	0	0	0	0	0	0	0	0	0	0	0	0	0	0	0	0	0	0	0	0	0	0	0	0	0	0	0	0	0	0	0
Chloroflexota-sp-009_GC_00006259	1	0	0	0	0	0	0	4	0	0	0	2	0	0	0	0	1	0	0	0	0	0	0	0	0	0	0	0	0	0	3	0	2
Chloroflexota-sp-009_GC_00006260	0	0	0	0	0	0	0	0	0	0	0	0	0	0	0	0	0	1	1	0	1	0	0	0	0	1	0	0	0	0	0	0	0
Chloroflexota-sp-009_GC_00006261	0	0	0	0	0	0	0	0	0	0	0	0	0	0	0	0	0	0	0	0	0	0	0	0	0	0	0	0	0	0	0	0	0
Chloroflexota-sp-009_GC_00006262	32	2	2	17	18	2	22	21	26	10	3	3	2	1	13	9	3	3	3	6	1	17	29	69	4	2	3	9	9	1	1	0	4
Chloroflexota-sp-009_GC_00006263	0	0	0	0	0	0	0	0	0	0	0	0	0	0	0	0	0	0	0	0	0	0	0	0	0	0	0	0	0	0	0	0	0
Chloroflexota-sp-009_GC_00006264	0	0	0	0	0	0	0	0	0	0	0	0	0	0	0	0	0	0	0	0	0	0	0	0	0	0	0	0	0	0	0	0	0
Chloroflexota-sp-009_GC_00006265	0	0	0	0	0	0	0	0	0	0	0	0	0	0	0	0	0	0	0	0	0	0	0	0	0	0	0	0	0	0	0	0	0
Chloroflexota-sp-009_GC_00006266	0	0	0	0	0	0	0	0	0	0	0	0	0	0	0	0	0	0	0	0	0	0	0	0	0	0	0	0	0	0	0	0	0
Chloroflexota-sp-009_GC_00006267	0	0	0	0	0	0	0	0	0	0	0	0	0	0	0	0	0	0	0	0	0	0	0	0	0	0	0	0	0	0	0	0	0
Chloroflexota-sp-009_GC_00006268	0	0	0	0	1	0	0	0	1	0	0	0	0	0	1	1	0	1	0	0	0	0	0	1	0	1	0	1	1	0	0	3	0
Chloroflexota-sp-009_GC_00006269	0	0	0	0	0	0	0	0	0	0	0	0	0	0	0	0	0	0	0	0	0	0	0	0	0	0	0	0	0	0	0	0	0
Chloroflexota-sp-009_GC_00006270	0	0	0	0	0	0	0	0	0	0	0	0	0	0	0	0	0	0	0	0	0	0	0	0	0	0	0	0	0	0	0	0	0
Chloroflexota-sp-009_GC_00006271	0	0	0	0	0	0	0	0	0	0	0	0	0	0	0	0	0	0	0	0	0	0	0	0	0	0	0	0	0	0	0	0	0
Chloroflexota-sp-009_GC_00006272	0	0	0	0	0	0	0	0	0	0	0	0	0	0	0	0	0	0	0	0	0	0	0	0	0	0	0	0	0	0	0	0	0
Chloroflexota-sp-009_GC_00006273	95	42	21	92	29	32	72	127	280	371	224	123	32	98	166	108	278	129	77	114	31	90	205	123	47	262	63	180	149	186	80	181	178
Chloroflexota-sp-009_GC_00006274	0	0	0	0	0	0	0	0	0	0	0	0	0	0	0	0	0	0	0	0	0	0	0	0	0	0	0	1	0	0	0	0	0
Chloroflexota-sp-009_GC_00006275	0	0	0	0	0	0	0	0	0	0	0	0	0	0	0	0	0	0	0	0	0	0	0	0	0	0	0	0	0	0	0	0	0
Chloroflexota-sp-009_GC_00006276	0	0	0	0	0	0	0	0	0	0	0	0	0	0	0	0	0	0	0	0	0	0	0	0	0	0	0	0	0	0	0	0	0
Chloroflexota-sp-009_GC_00006277	0	0	0	0	0	0	0	0	0	0	0	0	0	0	0	0	0	0	0	0	0	0	0	0	0	0	0	0	0	0	0	0	0
Chloroflexota-sp-009_GC_00006278	0	0	0	0	0	0	0	0	0	0	0	0	0	0	0	0	0	0	0	0	0	0	0	0	0	0	0	0	0	0	0	0	0
Chloroflexota-sp-009_GC_00006279	0	0	0	0	0	0	0	0	0	0	0	0	0	0	0	0	0	0	0	0	0	0	0	0	0	0	0	1	0	0	0	0	0
Chloroflexota-sp-009_GC_00006280	0	0	0	0	0	0	0	0	0	0	0	0	0	0	0	0	0	0	0	0	0	0	0	0	0	0	0	0	0	0	0	0	0
Chloroflexota-sp-009_GC_00006281	17	0	4	10	2	9	20	40	56	38	10	5	6	6	10	13	4	6	1	3	4	102	33	32	9	28	23	24	20	14	0	0	13
Chloroflexota-sp-009_GC_00006282	0	0	0	0	0	0	0	0	0	0	0	0	0	0	0	0	0	0	0	0	0	0	0	0	0	0	0	0	0	0	0	0	0
Chloroflexota-sp-009_GC_00006283	0	0	0	0	0	0	0	0	0	0	0	0	0	0	0	0	0	0	0	0	0	0	0	0	0	0	0	0	0	0	0	0	0
Chloroflexota-sp-009_GC_00006284	0	0	0	0	0	0	0	0	0	0	0	0	0	0	0	0	0	0	0	0	0	0	0	0	0	0	0	0	0	0	0	0	0
Chloroflexota-sp-009_GC_00006285	0	0	0	0	0	0	0	0	0	0	0	0	0	0	0	0	0	0	0	0	0	0	0	0	0	0	0	0	0	0	0	0	0
Chloroflexota-sp-009_GC_00006286	3	0	0	6	0	3	6	2	2	0	3	0	3	1	1	3	4	0	2	5	2	2	3	1	0	1	2	2	4	3	3	1	5
Chloroflexota-sp-009_GC_00006287	0	0	0	0	0	0	0	0	0	0	0	0	0	0	0	0	1	1	0	1	0	1	0	0	0	0	1	0	0	0	0	0	0
Chloroflexota-sp-009_GC_00006288	0	0	0	0	0	0	0	0	0	0	0	0	0	0	0	0	0	0	0	0	0	0	0	0	0	0	0	0	0	0	0	0	0
Chloroflexota-sp-009_GC_00006289	18	0	5	6	1	2	11	5	31	5	4	0	16	3	6	2	11	1	3	1	1	45	8	15	2	7	17	3	17	5	0	1	3
Chloroflexota-sp-009_GC_00006290	132	30	24	64	28	20	70	61	122	17	11	5	11	11	18	56	64	111	48	45	6	150	132	132	26	62	44	75	69	55	6	20	92
Chloroflexota-sp-009_GC_00006291	0	0	0	0	0	0	0	0	0	0	0	0	0	0	0	0	0	0	0	0	0	0	0	0	0	0	0	0	0	0	0	0	0
Chloroflexota-sp-009_GC_00006292	0	0	0	0	0	0	0	0	0	0	0	0	0	0	0	0	0	0	0	0	0	0	0	0	0	0	0	0	0	0	0	0	0
Chloroflexota-sp-009_GC_00006293	566	134	107	302	161	131	305	397	907	2066	873	575	387	216	324	437	726	1050	191	249	154	837	860	1118	155	521	342	870	806	724	285	439	525
Chloroflexota-sp-009_GC_00006294	3116	3784	10037	18226	10711	11296	15422	4925	1344	1129	1141	1523	1744	3816	4644	6808	1329	5015	6101	11604	4774	530	541	594	1891	1052	494	1112	416	3201	2213	890	704
Chloroflexota-sp-009_GC_00006295	0	0	0	0	0	0	0	0	0	0	0	0	0	0	0	0	0	0	0	0	0	0	0	0	0	0	0	0	0	0	0	0	0
Chloroflexota-sp-009_GC_00006296	0	0	0	0	0	0	0	0	0	0	0	0	0	0	0	0	0	0	0	0	0	0	0	0	0	0	0	0	0	0	0	0	0
Chloroflexota-sp-009_GC_00006297	0	0	0	0	0	0	0	0	0	0	0	0	0	0	0	0	0	0	0	0	0	0	0	0	0	0	0	0	0	0	0	0	0
Chloroflexota-sp-009_GC_00006298	0	0	0	0	0	0	0	0	0	0	0	0	0	0	0	0	0	0	0	0	0	0	0	0	0	0	0	0	0	0	0	0	0
Chloroflexota-sp-009_GC_00006299	0	0	0	0	0	0	0	0	0	0	0	0	0	0	0	0	0	0	0	0	0	0	0	0	0	0	0	0	0	0	0	0	0
Chloroflexota-sp-009_GC_00006300	0	0	0	0	0	0	0	0	0	0	0	0	0	0	0	0	0	0	0	0	0	0	0	0	0	0	0	0	0	0	0	0	0
Chloroflexota-sp-009_GC_00006301	0	0	0	0	0	0	0	0	0	0	0	0	0	0	0	0	0	0	0	0	0	0	0	0	0	0	0	0	0	0	0	0	0
Chloroflexota-sp-009_GC_00006302	0	0	0	0	0	0	0	0	0	0	0	0	0	0	0	0	0	0	0	0	0	0	0	0	0	0	0	0	0	0	0	0	0
Chloroflexota-sp-009_GC_00006303	0	0	0	0	0	0	0	0	0	0	0	0	0	0	0	0	0	0	0	0	0	0	0	0	0	0	0	0	0	0	0	0	0
Chloroflexota-sp-009_GC_00006304	0	0	0	0	0	0	0	0	0	0	0	0	0	0	0	0	0	0	0	0	0	0	0	0	0	0	0	0	0	0	0	0	0
Chloroflexota-sp-009_GC_00006305	0	0	0	0	0	0	0	0	0	0	0	0	0	0	0	0	0	0	0	0	0	0	0	0	0	0	0	0	0	0	0	0	0
Chloroflexota-sp-009_GC_00006306	0	0	0	0	0	0	0	0	0	0	0	0	0	0	0	0	0	0	0	0	0	0	0	0	0	0	0	0	0	0	0	0	0
Chloroflexota-sp-009_GC_00006307	360	132	70	145	126	91	262	294	575	1162	653	345	261	159	242	334	344	445	157	260	120	223	437	578	113	373	195	488	448	491	152	285	334
Chloroflexota-sp-009_GC_00006308	0	0	0	0	0	0	0	0	0	0	0	0	0	0	0	0	0	0	0	0	0	0	0	0	0	0	0	0	0	0	0	0	0
Chloroflexota-sp-009_GC_00006309	0	0	0	0	0	0	0	0	0	0	0	0	0	0	0	0	0	0	0	0	0	0	0	0	0	0	0	0	0	0	0	0	0
Chloroflexota-sp-009_GC_00006310	0	0	0	0	0	0	0	0	0	0	0	0	0	0	0	0	0	0	0	0	0	0	0	0	0	0	0	0	0	0	0	0	0
Chloroflexota-sp-009_GC_00006311	0	0	0	0	0	0	0	0	0	0	0	0	0	0	0	0	0	0	0	0	0	0	0	0	0	0	0	0	0	0	0	0	0
Chloroflexota-sp-009_GC_00006312	0	0	0	0	0	0	0	0	0	0	0	0	0	0	0	0	0	0	0	0	0	0	0	0	0	0	0	0	0	0	0	0	0
Chloroflexota-sp-009_GC_00006313	155	38	62	101	109	132	338	237	361	216	151	174	138	124	200	408	95	113	73	109	75	295	254	226	92	146	115	254	185	142	106	73	160
Chloroflexota-sp-009_GC_00006314	1588	341	363	674	427	578	871	1373	1816	3034	1098	962	518	561	678	976	1097	1338	517	500	454	1493	2063	1746	486	1335	812	1494	1375	1402	843	855	910
Chloroflexota-sp-009_GC_00006315	3479	576	1857	2686	821	1058	1793	2766	3881	219	123	162	153	312	350	1591	1549	1892	1071	1066	319	6843	3723	2737	1035	1890	1557	2274	1933	1605	303	674	2395
Chloroflexota-sp-009_GC_00006316	0	0	0	0	0	0	0	0	0	0	0	0	0	0	0	0	0	0	0	0	0	0	0	0	0	0	0	0	0	0	0	0	0
Chloroflexota-sp-009_GC_00006317	0	0	0	0	0	0	0	0	0	0	0	0	0	0	0	0	0	0	0	0	0	0	0	0	0	0	0	0	0	0	0	0	0
Chloroflexota-sp-009_GC_00006318	1	0	0	0	0	3	3	1	1	0	0	4	0	1	0	2	2	0	0	0	0	0	1	0	0	0	0	0	0	1	0	0	0
Chloroflexota-sp-009_GC_00006319	0	0	0	0	0	0	0	0	0	0	0	0	0	0	0	0	0	0	0	0	0	0	0	0	0	0	0	0	0	0	0	0	0
Chloroflexota-sp-009_GC_00006320	328	14	21	62	38	37	134	1122	1515	102	24	19	10	30	35	115	107	119	37	41	29	1618	862	355	309	1117	1558	442	638	204	137	333	417
Chloroflexota-sp-009_GC_00006321	524	125	188	338	275	339	318	708	959	13	9	4	12	38	29	244	353	445	240	178	62	1008	534	441	136	438	352	605	535	259	22	99	537
Chloroflexota-sp-009_GC_00006322	0	0	0	0	0	0	0	0	0	0	0	0	0	0	0	0	0	0	0	0	0	0	0	0	0	0	0	0	0	0	0	0	0
Chloroflexota-sp-009_GC_00006323	540	55	184	351	190	305	381	897	1107	110	34	30	19	105	81	337	308	529	201	169	138	1011	790	545	243	600	483	923	706	607	115	257	407
Chloroflexota-sp-009_GC_00006324	0	0	0	0	0	0	0	0	0	0	0	0	0	0	0	0	0	0	0	0	0	0	0	0	0	0	0	0	0	0	0	0	0
Chloroflexota-sp-009_GC_00006325	5	3	5	4	0	4	0	2	10	1	1	2	1	0	0	2	1	3	0	2	1	5	5	3	0	2	1	0	4	2	0	0	1
Chloroflexota-sp-009_GC_00006326	17	0	1	7	3	3	4	13	24	13	5	3	1	3	1	1	21	31	5	14	2	55	25	29	7	20	13	19	12	22	8	11	22
Chloroflexota-sp-009_GC_00006327	0	0	0	0	0	0	0	0	0	0	0	0	0	0	0	0	0	0	0	0	0	0	0	0	0	0	0	0	0	0	0	0	0
Chloroflexota-sp-009_GC_00006328	0	0	0	0	0	0	0	0	0	0	0	0	0	0	0	0	0	0	0	0	0	0	0	0	0	0	0	0	0	0	0	0	0
Chloroflexota-sp-009_GC_00006329	0	0	0	0	0	0	0	0	0	0	0	0	0	0	0	0	0	0	0	0	0	0	0	0	0	0	0	0	0	0	0	0	0
Chloroflexota-sp-009_GC_00006330	1438	312	481	1100	442	537	775	627	923	85	76	66	52	84	104	901	491	987	558	658	109	1136	952	972	338	593	485	763	643	556	69	125	719
Chloroflexota-sp-009_GC_00006331	0	0	0	0	0	0	0	0	0	1	0	0	0	0	0	0	0	0	0	0	0	0	0	0	0	0	0	0	0	0	0	0	0
Chloroflexota-sp-009_GC_00006332	0	0	0	0	0	0	0	0	0	0	0	0	0	0	0	0	0	0	0	0	0	0	0	0	0	0	0	0	0	0	0	0	0
Chloroflexota-sp-009_GC_00006333	0	0	0	0	0	0	0	0	0	0	0	0	0	0	0	0	0	0	0	0	0	0	0	0	0	0	0	0	0	0	0	0	0
Chloroflexota-sp-009_GC_00006334	0	0	0	0	0	0	0	0	0	0	0	0	0	0	0	0	0	0	0	0	0	0	0	0	0	0	0	0	0	0	0	0	0
Chloroflexota-sp-009_GC_00006335	25	0	13	19	13	19	26	24	31	4	3	1	1	8	7	14	7	27	9	16	6	52	25	18	8	17	5	20	15	27	3	6	17
Chloroflexota-sp-009_GC_00006336	0	0	0	0	0	0	0	0	0	0	0	0	0	0	0	0	0	0	0	0	0	0	0	0	0	0	0	0	0	0	0	0	0
Chloroflexota-sp-009_GC_00006337	0	0	0	0	0	1	0	0	0	0	0	0	0	0	0	0	0	0	0	0	0	0	0	0	0	0	0	0	0	0	0	0	0
Chloroflexota-sp-009_GC_00006338	0	0	0	0	0	0	0	0	0	0	0	0	0	0	0	0	0	0	0	0	0	0	0	0	0	0	0	0	0	0	0	0	0
Chloroflexota-sp-009_GC_00006339	316	57	64	143	86	90	196	279	302	176	73	48	41	110	135	171	179	314	175	256	131	216	319	380	119	203	150	251	221	244	104	142	202
Chloroflexota-sp-009_GC_00006340	0	0	0	0	0	0	0	0	0	0	0	0	0	0	0	0	0	0	0	0	0	0	0	0	0	0	0	0	0	0	0	0	0
Chloroflexota-sp-009_GC_00006341	7	0	2	1	0	0	1	1	2	9	2	3	1	1	0	1	4	26	6	5	10	5	4	3	2	10	1	2	0	4	3	5	7
Chloroflexota-sp-009_GC_00006342	503	41	175	300	181	204	270	439	479	20	11	3	7	55	34	241	279	401	189	197	67	577	438	460	156	302	217	310	283	293	41	155	331
Chloroflexota-sp-009_GC_00006343	27	22	30	39	27	26	85	20	27	15	18	16	46	5	12	25	7	5	2	13	3	36	17	13	7	5	30	7	17	6	1	3	6
Chloroflexota-sp-009_GC_00006344	0	0	0	0	0	0	0	0	0	0	0	0	0	0	0	0	0	0	0	0	0	0	0	0	0	0	0	0	0	0	0	0	0
Chloroflexota-sp-009_GC_00006345	850	147	154	366	207	226	381	525	561	16	13	6	10	55	55	200	185	472	140	134	44	1161	553	730	178	235	221	243	316	184	44	63	210
Chloroflexota-sp-009_GC_00006346	10	2	1	4	1	2	5	3	11	0	1	0	0	1	0	2	2	3	0	3	0	11	12	14	0	3	1	1	5	3	0	0	2
Chloroflexota-sp-009_GC_00006347	0	0	0	0	0	0	0	0	0	0	0	0	0	0	0	0	0	0	0	0	0	0	0	0	0	0	0	0	0	0	0	0	0
Chloroflexota-sp-009_GC_00006348	22	5	4	7	9	12	9	24	20	58	18	15	3	7	10	12	7	19	8	13	11	42	28	26	13	27	11	16	12	33	9	15	15
Chloroflexota-sp-009_GC_00006349	10	0	3	2	3	4	6	24	10	3	0	1	0	3	3	6	7	8	4	5	4	16	18	17	6	2	2	12	10	8	2	8	11
Chloroflexota-sp-009_GC_00006350	0	0	0	0	0	0	0	1	0	0	0	0	0	0	0	0	0	0	0	0	1	1	3	0	0	0	0	1	0	0	2	0	0
Chloroflexota-sp-009_GC_00006351	802	148	399	814	403	369	532	848	812	188	107	110	72	172	137	642	578	496	402	480	49	1232	867	594	576	847	624	784	633	531	92	121	733
Chloroflexota-sp-009_GC_00006352	6022	1258	1019	2537	1333	1248	2599	3990	6117	10910	5390	4516	2847	1684	2139	3319	4312	4844	1609	2014	1211	6431	6857	7851	1514	3997	2842	4779	4211	4766	1871	2673	3607
Chloroflexota-sp-009_GC_00006353	19	11	1	3	6	5	2	5	43	92	26	16	25	3	15	13	72	32	8	21	3	60	26	27	12	33	36	23	28	22	7	23	18
Chloroflexota-sp-009_GC_00006354	0	0	0	0	0	0	0	0	0	0	0	0	0	0	0	0	0	0	0	0	0	0	0	0	0	0	0	0	0	0	0	0	0
Chloroflexota-sp-009_GC_00006355	0	0	0	0	0	0	0	0	0	0	0	0	0	0	0	0	0	0	0	0	0	0	0	0	0	0	0	0	0	0	0	0	0
Chloroflexota-sp-009_GC_00006356	2	5	16	33	14	6	14	2	2	0	0	0	0	4	0	9	3	34	10	24	8	24	0	2	6	3	2	0	0	0	3	0	0
Chloroflexota-sp-009_GC_00006357	5463	1062	1122	2755	1497	1500	2840	3018	6409	7816	4312	3862	2772	2126	2560	4183	2944	4391	1598	1657	986	3693	5607	6129	1954	3915	3043	5863	5610	3911	2224	2313	3413
Chloroflexota-sp-009_GC_00006358	218	21	38	72	36	57	78	124	133	31	15	15	12	5	6	102	98	120	61	68	13	310	204	157	63	98	53	119	103	110	8	13	154
Chloroflexota-sp-009_GC_00006359	0	0	0	1	0	0	0	0	0	0	0	0	0	0	0	0	0	0	0	0	0	0	0	0	0	0	0	0	0	0	0	0	0
Chloroflexota-sp-009_GC_00006360	4	0	0	1	1	1	4	1	5	2	0	3	2	0	0	3	2	1	2	1	0	5	5	3	0	2	0	3	3	3	1	0	0
Chloroflexota-sp-009_GC_00006361	0	0	0	0	0	0	0	0	0	0	0	0	0	0	0	0	0	0	0	0	0	0	0	0	0	0	0	0	0	0	0	0	0
Chloroflexota-sp-009_GC_00006362	0	0	0	0	0	0	0	0	0	0	0	0	0	0	0	0	0	0	0	0	0	0	0	0	0	0	0	0	0	0	0	0	0
Chloroflexota-sp-009_GC_00006363	38	0	1	9	4	8	12	25	14	57	19	8	12	4	2	7	10	28	9	4	7	48	32	33	11	10	6	5	9	13	6	7	14
Chloroflexota-sp-009_GC_00006365	0	0	0	1	0	1	0	0	1	0	0	0	0	0	0	0	1	0	0	1	0	2	0	0	1	0	0	0	0	0	0	1	0
Chloroflexota-sp-009_GC_00006366	1692	368	405	753	445	521	800	1288	1834	620	296	238	120	520	587	825	1181	1494	697	900	513	2044	2055	1938	396	1090	763	1690	1575	1391	484	642	1025
Chloroflexota-sp-009_GC_00006367	804	151	214	484	367	394	641	698	947	1233	766	495	289	327	550	549	731	846	382	713	377	1700	1109	1033	234	560	319	679	556	727	432	513	740
Chloroflexota-sp-009_GC_00006368	5539	774	1096	2272	1085	1334	1960	4366	4233	314	167	132	126	454	507	1652	2801	3090	1778	2035	509	5668	4905	4734	1304	2518	2029	2244	2661	2614	587	1189	3227
Chloroflexota-sp-009_GC_00006369	4	0	0	2	3	0	2	1	9	0	0	0	0	0	2	17	1	0	0	2	0	0	12	11	6	80	5	11	9	7	0	0	1
Chloroflexota-sp-009_GC_00006370	221	13	46	78	51	84	92	154	152	4	1	1	1	3	8	67	109	289	49	58	13	595	226	240	56	108	84	102	131	102	9	22	152
Chloroflexota-sp-009_GC_00006371	733	82	108	306	207	167	327	462	798	2397	1150	716	407	308	423	511	653	869	281	345	170	776	936	921	178	568	275	738	645	619	283	375	506
Chloroflexota-sp-009_GC_00006372	0	0	0	0	0	0	0	0	0	0	0	0	0	0	0	0	0	0	0	0	0	0	1	0	0	0	0	0	0	0	0	0	0
Chloroflexota-sp-009_GC_00006373	132	25	36	75	25	50	64	107	104	6	3	3	10	3	1	32	61	100	47	45	3	235	145	109	21	62	40	48	53	61	8	21	86
Chloroflexota-sp-009_GC_00006374	5317	1642	2005	3411	1477	1628	2779	3518	8292	5051	2967	2400	1196	1256	1488	2612	2906	5768	2403	3325	802	6498	7114	6825	1246	2789	2025	6645	4996	3832	1325	1582	3866
Chloroflexota-sp-009_GC_00006375	78	9	16	39	18	13	30	53	76	15	5	2	6	11	11	41	35	58	35	14	22	108	44	62	18	34	20	31	34	45	20	22	53
Chloroflexota-sp-009_GC_00006376	522	175	200	361	259	292	391	302	469	658	310	307	200	403	424	546	431	685	270	377	244	677	442	574	167	418	254	462	411	444	203	256	360
Chloroflexota-sp-009_GC_00006377	737	109	206	520	211	283	412	451	755	80	43	45	46	50	39	405	433	624	301	330	65	881	708	646	203	418	309	577	457	356	43	53	466
Chloroflexota-sp-009_GC_00006378	750	16	39	76	61	60	83	822	1483	41	14	2	7	31	26	78	348	149	59	45	26	1325	1244	930	126	611	728	780	912	446	47	149	410
Chloroflexota-sp-009_GC_00006379	199	104	68	96	75	79	135	167	329	1101	587	338	179	86	171	234	312	336	107	239	186	109	257	280	60	269	139	483	209	306	151	191	269
Chloroflexota-sp-009_GC_00006380	854	119	212	589	270	274	428	458	548	72	43	30	35	72	58	405	506	926	324	415	128	1303	777	812	186	361	193	311	368	455	69	120	414
Chloroflexota-sp-009_GC_00006381	0	0	0	0	0	0	0	0	0	0	0	0	0	0	0	0	0	0	0	0	0	0	0	0	0	0	0	0	0	0	0	0	0
Chloroflexota-sp-009_GC_00006382	4384	880	911	1411	791	709	1896	10516	16015	295	132	90	91	185	237	1243	1114	759	384	320	123	10617	8617	5123	1967	8752	10580	6729	7105	2657	999	1897	2855
Chloroflexota-sp-009_GC_00006383	1110	135	249	848	220	556	5172	16488	701	390	74	2087	587	6542	9914	29513	148	3085	4803	285	8065	912	614	528	12250	3367	1332	520	586	563	1866	1427	1417
Chloroflexota-sp-009_GC_00006384	0	0	0	0	0	0	0	0	0	0	0	0	0	0	0	0	1	0	0	2	0	0	0	0	0	0	0	0	0	1	0	0	0
Chloroflexota-sp-009_GC_00006385	33	14	1	6	1	3	12	8	73	74	24	8	21	5	10	10	74	22	10	12	2	136	28	37	9	25	36	8	49	25	5	13	26
Chloroflexota-sp-009_GC_00006386	1883	873	555	936	543	496	787	1153	2025	677	766	234	160	177	157	519	936	1864	831	560	104	1786	1914	1877	238	733	685	1347	1220	1180	121	306	759
Chloroflexota-sp-009_GC_00006387	32	11	5	18	13	10	16	44	83	6	1	0	0	4	12	7	38	31	23	15	4	107	58	42	8	17	20	19	19	12	4	17	35
Chloroflexota-sp-009_GC_00006388	0	0	0	0	0	0	0	0	0	0	0	0	0	0	0	0	0	0	0	0	0	0	0	0	0	0	0	0	0	0	0	0	0
Chloroflexota-sp-009_GC_00006389	336	61	105	198	114	154	187	279	252	133	58	52	54	109	150	217	238	427	164	201	157	506	324	391	125	218	156	212	251	214	143	166	302
Chloroflexota-sp-009_GC_00006390	6	153	165	156	63	84	64	5	1	148	139	106	51	43	50	58	20	176	146	196	27	21	0	4	10	9	0	3	4	4	24	6	10
Chloroflexota-sp-009_GC_00006391	2112	227	293	748	294	356	845	1292	2364	2531	914	505	198	545	1114	1158	493	1079	173	863	408	1682	3074	959	1008	3229	730	1426	831	1211	375	661	207
Chloroflexota-sp-009_GC_00006392	0	0	0	0	0	0	0	0	0	0	0	0	0	0	0	0	0	0	0	0	0	0	0	0	0	0	0	0	0	0	0	0	0
Chloroflexota-sp-009_GC_00006393	1852	240	403	766	476	628	801	1641	1496	829	358	211	183	457	550	882	915	1477	684	596	470	2198	1749	1803	427	1102	831	1048	1093	1224	527	703	1036
Chloroflexota-sp-009_GC_00006394	2982	669	1125	2352	1141	1239	1784	2091	3231	523	312	278	220	871	730	1312	1814	2550	1090	1273	643	3408	3055	3037	665	1444	1296	2320	2145	1785	682	1088	1607
Chloroflexota-sp-009_GC_00006395	5529	149	202	527	187	267	647	4574	9508	141	49	37	29	72	85	467	2355	797	345	274	79	9698	7918	5911	735	3588	4490	4730	4742	2374	153	701	1996
Chloroflexota-sp-009_GC_00006396	6	2	5	9	3	7	9	8	14	3	4	5	4	7	6	9	6	0	2	2	4	11	8	8	4	7	8	13	8	7	3	4	6
Chloroflexota-sp-009_GC_00006397	255	18	46	59	35	72	76	188	166	12	0	1	1	4	5	44	131	170	93	84	20	715	260	220	79	128	105	93	85	131	7	34	101
Chloroflexota-sp-009_GC_00006398	0	0	0	0	0	0	0	0	0	0	0	0	0	0	0	0	0	0	0	0	0	0	0	0	0	0	0	0	0	0	0	0	0
Chloroflexota-sp-009_GC_00006399	39042	920	832	3131	1219	1807	3382	15931	36587	968	318	84	187	394	1009	2056	20049	4854	2568	2009	369	18130	37149	36762	4629	17583	16634	17598	36969	17844	571	1475	14596
Chloroflexota-sp-009_GC_00006400	114	19	90	166	50	79	68	110	129	29	29	28	39	8	6	88	68	131	33	50	23	168	145	86	33	60	104	81	58	48	22	23	66
Chloroflexota-sp-009_GC_00006401	351	208	63	160	119	73	210	269	528	1929	906	508	303	200	300	382	429	495	182	179	227	349	473	675	114	362	242	516	380	433	242	371	306
Chloroflexota-sp-009_GC_00006402	820	3821	12695	12498	3945	4173	3680	946	856	4324	2959	4444	1587	3209	2959	4584	787	10730	6542	4862	2440	1865	905	681	863	820	475	762	650	805	2055	607	1302
Chloroflexota-sp-009_GC_00006403	0	0	0	1	0	0	0	1	0	0	0	0	0	0	0	0	0	0	0	0	0	0	0	0	0	0	0	0	0	0	0	0	0
Chloroflexota-sp-009_GC_00006404	6	3	0	7	1	0	3	9	20	26	7	8	4	2	10	10	6	10	3	2	0	31	14	21	1	12	4	16	19	15	1	4	10
Chloroflexota-sp-009_GC_00006405	253	47	207	279	138	149	151	241	259	8	11	18	11	51	35	297	167	151	123	161	27	446	267	228	172	250	205	267	241	171	23	56	257
Chloroflexota-sp-009_GC_00006406	1679	152	78	196	112	154	657	5317	9370	566	144	109	87	126	196	644	670	653	171	166	130	6909	4433	2383	1401	6420	7999	3314	3353	1043	754	1464	1693
Chloroflexota-sp-009_GC_00006407	1280	289	444	876	513	726	862	1036	1275	713	406	327	277	297	316	785	639	1236	435	399	307	1893	1392	1360	395	773	466	910	796	820	293	488	835
Chloroflexota-sp-009_GC_00006408	1363	201	383	658	365	387	469	2391	5408	404	157	197	107	333	403	487	1094	574	404	350	203	1747	3067	1273	204	2124	2906	4293	2449	1982	313	1118	1489
Chloroflexota-sp-009_GC_00006409	284	818	2944	4051	1313	1358	1372	178	126	999	596	793	391	838	1014	1691	226	3704	2941	2853	921	576	94	95	198	191	86	147	157	420	545	138	482
Chloroflexota-sp-009_GC_00006410	2	0	0	1	0	1	4	2	0	3	0	0	0	0	0	0	2	4	1	3	3	9	3	2	1	4	0	5	1	4	0	0	1
Chloroflexota-sp-009_GC_00006411	9188	2623	3603	7971	3768	4771	6212	10756	15182	2204	1286	952	509	2109	2320	6314	8769	11562	5349	7020	2352	14905	16427	11189	3597	12221	5270	13072	9229	8587	2230	4955	8258
Chloroflexota-sp-009_GC_00006412	20064	467	515	1558	595	715	1817	30566	95183	8013	1293	691	773	1504	2288	2038	15890	4071	1235	653	883	44396	51049	19952	3702	46688	62765	67234	60945	45977	3677	11242	25749
Chloroflexota-sp-009_GC_00006413	1845	192	457	949	505	646	866	1047	1415	219	94	79	76	228	213	841	688	1540	646	660	221	1550	1753	1602	509	852	675	1008	1237	1052	237	413	1125
Chloroflexota-sp-009_GC_00006414	304	63	64	143	46	83	625	2243	162	126	24	562	272	1317	1711	5423	43	698	566	50	1083	168	140	108	1664	480	159	166	135	154	277	276	195
Chloroflexota-sp-009_GC_00006415	398	26	17	61	20	30	59	496	971	5	4	0	4	2	7	30	326	62	18	26	4	500	643	590	21	196	302	131	613	214	1	8	99
Chloroflexota-sp-009_GC_00006416	262	109	294	616	236	384	617	220	371	332	396	345	181	99	174	603	355	458	282	424	356	803	435	255	157	170	96	562	258	196	87	315	314
Chloroflexota-sp-009_GC_00006417	4608	703	758	1814	921	1100	1986	3172	5499	3604	1433	896	585	1152	1375	2069	3033	4158	1541	1321	1103	5675	5837	5207	1390	3317	2478	4708	4734	3582	1440	2180	3412
Chloroflexota-sp-009_GC_00006418	2146	279	435	1062	482	701	1019	1202	1540	107	62	47	61	152	147	770	1087	1956	676	873	204	2518	2016	1902	373	1057	561	985	1032	978	139	240	1147
Chloroflexota-sp-009_GC_00006419	6992	2780	6210	9596	4635	5094	6585	4834	6747	265	328	253	146	884	693	6800	3500	9605	6457	6120	1222	8549	6901	5787	2305	4957	2383	7085	4626	4518	517	967	4849
Chloroflexota-sp-009_GC_00006420	305	30	79	149	91	117	185	567	643	44	17	13	9	49	40	90	261	231	93	85	59	1112	544	357	87	259	208	252	168	159	66	140	181
Chloroflexota-sp-009_GC_00006421	920	321	760	779	308	390	564	790	1258	374	223	313	220	291	511	613	482	551	324	370	172	1931	1169	882	386	622	599	735	739	580	314	310	781
Chloroflexota-sp-009_GC_00006422	0	0	0	0	0	0	0	0	0	0	0	0	0	0	0	0	1	0	0	0	0	0	0	0	0	0	0	0	0	0	0	0	0
Chloroflexota-sp-009_GC_00006423	0	0	0	0	0	0	0	0	0	0	0	0	0	0	0	0	0	0	0	0	0	0	0	0	0	0	0	0	0	0	0	0	0
Chloroflexota-sp-009_GC_00006424	0	0	0	0	0	0	0	0	0	0	0	0	0	0	0	0	0	0	0	0	0	0	0	0	0	0	0	0	0	0	0	0	0
Chloroflexota-sp-009_GC_00006425	0	0	0	1	0	0	0	0	0	0	0	0	0	0	0	0	0	0	0	0	0	0	0	0	0	0	0	0	0	0	0	0	0
Chloroflexota-sp-009_GC_00006427	1656	426	526	1305	817	1053	1823	1246	1760	2176	1096	1133	816	1178	1421	1580	1333	1778	781	1087	1181	2155	1859	1865	613	1184	719	1042	1076	1196	1126	1037	1346
Chloroflexota-sp-009_GC_00006428	5072	1462	3567	6017	3849	4708	6185	5486	7113	858	519	643	521	1245	1215	3786	1984	3431	1909	2277	1086	6775	5472	4074	2239	4041	3014	4541	4282	3068	996	1493	2702
Chloroflexota-sp-009_GC_00006429	131	12	36	62	32	45	99	160	161	123	33	31	22	71	71	83	62	103	29	43	53	140	141	135	61	125	83	140	102	129	87	81	67
Chloroflexota-sp-009_GC_00006430	105	2	18	31	23	22	29	58	61	9	16	6	0	11	10	31	67	119	15	20	10	221	104	116	11	48	32	51	66	43	12	16	58
Chloroflexota-sp-009_GC_00006432	1072	138	130	479	210	214	396	690	1384	169	120	93	92	167	168	393	350	524	305	377	183	1854	1139	912	252	694	587	795	710	480	158	274	588
Chloroflexota-sp-009_GC_00006433	428	87	389	526	346	294	462	458	660	129	65	115	82	210	98	187	171	187	89	103	64	759	514	446	143	290	479	268	398	184	86	127	168
Chloroflexota-sp-009_GC_00006434	497	120	96	198	102	131	165	345	369	61	23	10	13	59	76	171	282	401	184	160	87	658	490	469	112	238	170	251	288	276	97	129	279
Chloroflexota-sp-009_GC_00006435	0	0	0	0	0	0	0	0	0	0	0	0	0	0	0	0	0	0	0	0	0	0	0	0	0	0	0	0	0	0	0	0	0
Chloroflexota-sp-009_GC_00006436	1	0	0	0	0	0	0	0	0	0	0	0	0	0	0	0	0	0	0	0	0	0	0	0	0	0	0	0	0	0	0	0	0
Chloroflexota-sp-009_GC_00006437	0	0	0	0	0	0	0	0	0	0	0	0	0	0	0	0	0	0	0	0	0	0	0	1	0	0	1	0	1	0	0	0	0
Chloroflexota-sp-009_GC_00006438	11604	308	244	822	335	417	938	3546	11564	6767	1854	485	925	525	1988	806	5595	1079	823	617	390	5181	11492	10942	1575	5432	5333	5518	11657	5944	916	1685	4457
Chloroflexota-sp-009_GC_00006439	10	0	0	1	1	1	4	8	6	5	1	0	3	1	1	6	3	12	4	5	4	11	12	4	1	6	4	7	5	13	1	4	5
Chloroflexota-sp-009_GC_00006440	266	84	64	114	77	86	138	216	359	235	121	86	42	82	82	179	298	339	115	144	77	370	384	350	79	187	104	316	250	228	109	112	218
Chloroflexota-sp-009_GC_00006441	160	26	35	69	48	58	85	133	136	38	13	10	11	21	33	57	78	227	50	49	32	311	140	173	44	76	53	95	86	84	55	63	103
Chloroflexota-sp-009_GC_00006442	0	0	0	0	0	0	0	0	0	0	0	0	0	0	0	0	0	0	0	0	0	0	0	0	0	0	0	0	0	0	0	0	0
Chloroflexota-sp-009_GC_00006443	0	0	1	0	0	0	0	0	0	0	0	0	0	0	0	0	0	0	0	2	0	0	0	0	0	0	0	0	0	0	0	0	0
Chloroflexota-sp-009_GC_00006444	53	4	12	26	9	26	46	40	58	26	9	7	9	15	33	26	30	45	14	32	28	151	49	63	23	42	19	40	23	55	6	4	21
Chloroflexota-sp-009_GC_00006445	106	45	62	79	48	50	97	124	112	177	93	80	65	46	49	80	83	129	67	74	41	110	135	124	28	77	40	71	77	89	37	51	124
Chloroflexota-sp-009_GC_00006446	21	0	14	27	17	16	29	17	22	3	3	1	7	3	7	31	19	22	9	17	8	93	33	21	6	8	12	14	12	12	9	10	16
Chloroflexota-sp-009_GC_00006447	488	89	74	238	126	133	233	244	342	109	43	34	31	79	112	177	188	225	104	130	72	429	510	497	75	155	85	152	160	203	103	107	149
Chloroflexota-sp-009_GC_00006448	9281	3344	4185	7178	4232	4410	5590	6816	13537	6787	4218	4331	2664	5153	5977	6608	8227	10579	5977	7215	5186	11896	11873	11329	3042	8521	6659	12403	11037	8129	5128	5162	8419
Chloroflexota-sp-009_GC_00006449	2419	1348	4443	9425	5398	6270	7599	2718	2054	771	762	1200	1257	2286	2386	5583	1378	3120	3656	5488	2873	1431	1281	1000	2088	1886	1206	1422	1102	1328	1500	1589	2922
Chloroflexota-sp-009_GC_00006450	240	43	36	83	56	71	118	205	208	25	18	6	5	37	45	99	132	220	85	115	39	434	291	255	65	120	101	172	188	181	33	73	176
Chloroflexota-sp-009_GC_00006451	4609	949	2071	5024	3323	5530	11227	9261	10344	1591	985	1327	956	5187	7052	9488	3249	4124	2670	3086	4497	12147	6483	4739	3513	5930	4259	7022	5294	3491	4326	4846	7278
Chloroflexota-sp-009_GC_00006452	886	246	519	1168	433	408	672	865	1431	86	34	133	66	173	157	650	784	578	338	402	163	1582	1291	870	316	812	679	1740	1041	622	177	238	720
Chloroflexota-sp-009_GC_00006453	2688	546	700	1551	708	865	1415	1723	2301	509	271	252	163	587	521	1087	1508	1966	1003	999	625	2123	2418	2258	663	1332	968	1586	1406	1187	570	707	1265
Chloroflexota-sp-009_GC_00006454	29	12	4	11	12	2	17	22	16	12	8	6	5	3	5	9	13	14	19	20	3	45	20	12	6	11	12	16	23	16	4	2	27
Chloroflexota-sp-009_GC_00006455	108	24	35	80	85	76	125	117	157	84	27	28	33	35	31	64	89	95	36	31	28	339	130	110	52	102	84	89	99	74	33	59	139
Chloroflexota-sp-009_GC_00006456	0	0	0	0	0	0	1	0	1	0	0	0	0	0	0	0	0	0	0	0	0	0	0	1	0	0	0	1	0	0	0	0	0
Chloroflexota-sp-009_GC_00006457	2656	563	906	1878	1298	1186	2198	1925	2508	5249	2737	2515	1831	1582	2772	2930	2048	2618	1055	2307	1559	3558	2409	2843	978	1859	1243	2325	1872	2122	1655	1522	1899
Chloroflexota-sp-009_GC_00006458	8	0	1	6	2	1	5	1	10	8	6	3	6	1	0	5	0	4	1	3	0	26	9	9	1	3	0	2	7	1	0	0	3
Chloroflexota-sp-009_GC_00006459	0	0	0	0	0	0	0	0	0	0	0	0	0	0	0	0	0	0	0	0	0	0	0	0	0	0	0	0	0	0	0	0	0
Chloroflexota-sp-009_GC_00006460	0	0	0	0	0	0	0	0	0	0	0	0	0	0	0	0	0	0	0	0	0	0	0	0	0	0	0	0	0	0	0	0	0
Chloroflexota-sp-009_GC_00006461	1855	155	245	800	372	536	1213	1399	1767	28	32	13	3	25	35	586	2128	1932	968	1966	153	1803	2129	1172	346	893	368	1422	720	999	41	144	1352
Chloroflexota-sp-009_GC_00006462	406	104	47	167	85	63	205	277	805	648	440	332	225	98	95	233	215	294	141	177	64	477	531	565	107	343	315	604	443	334	90	84	300
Chloroflexota-sp-009_GC_00006463	0	0	0	0	0	0	0	0	0	0	0	0	0	0	0	0	0	0	0	0	0	0	0	0	0	0	0	0	0	0	0	0	0
Chloroflexota-sp-009_GC_00006464	6310	1097	1952	4361	2091	2786	4033	5625	6646	190	129	111	123	402	345	2659	3494	5270	2759	2909	773	10557	7207	6223	1634	3593	2603	4228	3950	3439	395	1042	4447
Chloroflexota-sp-009_GC_00006465	0	0	0	0	0	0	0	0	0	0	0	0	0	0	0	0	0	0	0	0	0	0	0	0	0	0	0	0	0	0	0	0	0
Chloroflexota-sp-009_GC_00006466	0	0	0	0	0	0	0	0	0	0	0	0	0	0	0	0	0	0	0	0	0	0	0	0	0	0	0	0	0	0	0	0	0
Chloroflexota-sp-009_GC_00006467	802	141	194	435	238	354	565	832	971	327	196	128	99	243	318	480	562	915	371	389	309	1353	905	926	278	683	550	563	581	511	350	399	656
Chloroflexota-sp-009_GC_00006468	15	2	5	2	9	7	12	14	19	0	2	2	1	0	2	3	2	10	4	6	1	23	12	13	2	4	9	14	6	4	5	5	14
Chloroflexota-sp-009_GC_00006469	3	38	2	1	2	2	2	0	0	16	15	8	14	0	1	3	1	7	8	7	0	0	1	0	0	0	0	1	0	1	0	0	1
Chloroflexota-sp-009_GC_00006470	197	64	142	225	81	87	193	119	257	180	131	253	187	70	159	207	64	151	78	142	33	527	218	266	84	195	143	197	178	202	52	75	168
Chloroflexota-sp-009_GC_00006471	1747	437	767	1343	896	996	937	1140	2077	298	188	228	111	418	408	674	1201	1656	869	688	522	1904	2040	1915	355	809	688	1729	1756	1208	522	896	1075
Chloroflexota-sp-009_GC_00006472	85	16	12	44	25	26	53	102	90	41	15	20	19	20	12	19	59	82	24	18	16	244	114	111	21	64	20	23	47	52	27	55	42
Chloroflexota-sp-009_GC_00006473	3054	250	368	1068	534	777	1421	2599	2752	251	99	50	52	327	332	926	1792	2656	984	976	637	5449	3408	3027	837	1728	1161	1717	1928	1429	475	1100	2259
Chloroflexota-sp-009_GC_00006474	1238	133	316	536	342	375	548	1076	1195	85	37	31	29	111	135	441	574	887	385	318	166	1615	1130	952	333	737	558	717	651	589	138	452	925
Chloroflexota-sp-009_GC_00006475	0	0	0	0	0	0	0	0	0	0	0	0	0	0	0	0	0	0	0	0	0	0	0	0	0	0	0	0	0	0	0	0	0
Chloroflexota-sp-009_GC_00006476	2753	287	562	1131	548	582	1062	1717	2278	446	194	166	137	462	518	1019	1382	1854	834	923	443	3005	2713	2579	662	1270	951	1992	1729	1469	493	873	1325
Chloroflexota-sp-009_GC_00006477	5152	809	1301	3166	1343	1364	2432	2923	4501	923	473	625	482	1015	1121	2570	2761	4408	1741	1766	1396	6890	4245	4588	1353	3100	2270	3018	2681	2414	1098	1680	3399
Chloroflexota-sp-009_GC_00006478	1043	39	66	210	79	121	194	586	877	409	73	60	62	83	74	199	380	942	223	105	103	1231	884	868	235	552	402	531	575	465	95	405	997
Chloroflexota-sp-009_GC_00006479	5244	752	1603	3143	1517	1777	2722	5048	5477	376	220	225	183	636	546	2260	2421	4110	1743	1465	848	7028	5071	4427	1526	3397	2593	3245	2781	2646	701	1498	3779
Chloroflexota-sp-009_GC_00006480	362	46	47	144	58	75	160	220	154	35	13	10	17	76	49	135	155	291	101	142	78	697	248	315	117	158	85	101	116	120	84	100	274
Chloroflexota-sp-009_GC_00006481	0	0	0	0	0	0	0	0	0	0	0	0	0	0	0	0	0	0	0	0	0	0	0	0	0	0	0	0	1	0	0	0	0
Chloroflexota-sp-009_GC_00006482	7	2	1	3	6	2	6	2	4	2	0	0	0	4	2	6	2	11	4	3	1	14	5	13	0	8	3	5	2	5	2	1	8
Chloroflexota-sp-009_GC_00006483	10942	3793	3456	7686	3180	3071	4977	3336	11279	456	507	395	438	827	603	6062	4607	7601	4423	3867	687	13192	11072	9225	2637	5265	4955	10001	8734	7438	547	1043	5880
Chloroflexota-sp-009_GC_00006484	165	15	29	36	33	26	59	138	273	226	133	33	12	11	43	29	236	251	83	109	61	496	203	214	39	91	98	249	184	177	81	144	194
Chloroflexota-sp-009_GC_00006485	0	0	0	0	0	0	0	0	0	0	0	0	0	0	0	0	0	0	0	0	0	0	0	0	0	0	0	0	0	0	0	0	0
Chloroflexota-sp-009_GC_00006486	0	0	0	0	0	0	0	0	0	0	0	0	0	0	0	0	0	0	0	0	0	0	0	0	0	0	1	0	1	0	0	0	0
Chloroflexota-sp-009_GC_00006487	309	102	64	135	135	102	190	264	663	1731	698	411	282	214	334	363	364	490	171	195	115	274	458	718	111	451	268	535	428	446	305	435	317
Chloroflexota-sp-009_GC_00006488	679	94	173	375	198	230	352	484	547	790	320	282	163	245	292	340	658	932	300	425	271	1023	667	842	199	477	278	413	482	460	339	439	598
Chloroflexota-sp-009_GC_00006489	387	55	87	193	119	154	239	368	345	488	124	78	76	229	186	248	363	534	171	132	141	878	454	568	137	365	203	238	331	331	216	222	350
Chloroflexota-sp-009_GC_00006490	8228	1383	1790	4331	2226	2758	4448	5567	6554	700	410	287	308	1819	1934	3921	5274	8232	4295	4537	2850	11943	6838	7418	2544	4862	4037	4701	4599	3941	2027	3036	6290
Chloroflexota-sp-009_GC_00006491	735	199	280	468	300	365	479	576	741	493	247	198	164	241	301	420	558	875	383	438	287	1002	719	749	215	479	388	570	505	489	280	408	656
Chloroflexota-sp-009_GC_00006492	515	137	165	259	206	194	305	613	1155	961	357	332	201	220	266	380	479	557	266	191	202	697	845	719	221	691	561	932	824	566	267	391	553
Chloroflexota-sp-009_GC_00006493	307	39	34	117	43	75	121	210	153	11	7	3	5	28	24	70	154	452	109	97	50	773	304	328	70	137	52	95	139	83	28	65	184
Chloroflexota-sp-009_GC_00006494	0	0	0	0	0	0	0	0	0	0	0	0	0	0	0	0	0	0	0	0	0	0	0	0	0	0	0	0	0	0	0	0	0
Chloroflexota-sp-009_GC_00006495	1478	579	1154	1341	721	729	876	1133	2189	1016	716	944	344	687	765	988	1239	2298	862	1785	434	2433	1814	1825	445	1031	689	1883	1312	1227	760	1000	1716
Chloroflexota-sp-009_GC_00006496	1218	280	228	739	323	347	674	986	1086	427	240	212	182	358	335	684	883	1195	507	608	381	1810	1245	1242	375	885	500	808	700	773	311	409	1002
Chloroflexota-sp-009_GC_00006497	97	26	32	49	18	41	41	63	73	21	12	13	6	9	22	28	46	179	39	100	28	293	123	89	22	50	21	37	43	45	13	36	65
Chloroflexota-sp-009_GC_00006498	48	19	10	14	5	11	36	8	34	29	29	13	10	1	6	13	6	31	9	12	1	48	39	35	7	14	17	8	15	15	2	6	11
Chloroflexota-sp-009_GC_00006499	5525	391	614	1703	908	1343	2325	5551	6199	414	144	103	125	657	760	1859	2952	4000	1396	1497	1062	10458	6468	5389	1719	4681	4212	3448	3912	2498	1183	2297	3951
Chloroflexota-sp-009_GC_00006500	1526	148	218	562	249	407	610	1190	1139	111	40	41	44	123	114	507	696	1439	434	411	183	2641	1479	1390	420	791	497	771	754	779	123	254	792
Chloroflexota-sp-009_GC_00006501	315	121	48	138	48	50	203	152	526	696	288	222	119	90	123	236	289	218	69	91	99	239	416	314	84	292	166	474	327	219	82	144	346
Chloroflexota-sp-009_GC_00006502	131	15	58	62	66	84	96	152	141	35	10	6	12	27	26	59	62	115	62	44	26	231	189	119	43	82	56	101	116	101	26	51	107
Chloroflexota-sp-009_GC_00006503	486	191	336	514	327	281	384	500	857	1661	1045	1824	915	424	458	599	581	652	319	460	315	1104	712	667	257	706	657	985	875	476	669	419	745
Chloroflexota-sp-009_GC_00006504	88	4	10	35	21	35	63	85	105	14	9	7	8	8	9	31	91	149	55	108	20	251	81	54	27	81	40	77	76	52	6	27	118
Chloroflexota-sp-009_GC_00006505	0	0	0	0	0	0	0	0	0	0	0	0	0	0	0	0	0	0	0	0	0	2	0	0	0	0	0	0	0	0	0	0	0
Chloroflexota-sp-009_GC_00006506	0	0	0	0	0	0	0	0	0	0	0	0	0	0	0	0	0	0	0	0	0	0	0	0	0	0	0	0	0	0	0	0	0
Chloroflexota-sp-009_GC_00006507	1117	119	205	449	225	328	565	858	1855	462	187	150	150	216	167	547	561	780	331	332	122	1346	1339	927	323	1041	1248	1590	1353	760	184	268	780
Chloroflexota-sp-009_GC_00006508	7	0	2	6	2	5	2	3	2	2	1	0	0	3	3	4	2	11	6	4	1	8	10	2	3	2	2	6	3	1	4	1	4
Chloroflexota-sp-009_GC_00006509	2109	251	362	991	444	450	807	1855	2795	199	107	117	75	265	249	672	940	866	420	448	164	2125	2645	2268	399	1345	996	1668	1402	1293	238	385	766
Chloroflexota-sp-009_GC_00006510	4762	630	1188	2436	961	1297	2417	4012	3984	546	210	309	249	609	629	2226	2195	3133	1332	1237	503	5952	4658	3989	1774	2660	2163	2693	2570	2649	873	1233	3017
Chloroflexota-sp-009_GC_00006511	1299	230	374	646	351	333	649	888	1331	1910	919	853	430	329	409	623	954	1631	422	569	290	1909	1630	1749	265	773	514	1198	1113	980	504	634	812
Chloroflexota-sp-009_GC_00006512	0	0	0	0	0	0	0	0	0	0	0	0	0	0	0	0	0	0	0	0	0	0	0	0	0	0	0	0	0	0	0	0	0
Chloroflexota-sp-009_GC_00006513	126	14	28	52	27	41	75	97	136	23	7	7	7	10	16	39	85	73	49	34	33	170	132	105	24	81	33	78	69	71	17	36	71
Chloroflexota-sp-009_GC_00006514	346	3829	902	1377	1173	2348	2334	120	185	5337	4142	286	935	3113	6020	1214	1409	17982	6929	7311	4320	452	207	410	349	130	110	204	249	293	1476	64	125
Chloroflexota-sp-009_GC_00006515	778	47	111	263	108	171	188	429	522	76	30	40	34	52	72	104	332	311	138	125	82	494	599	492	70	231	204	394	338	361	87	145	332
Chloroflexota-sp-009_GC_00006516	5036	839	1112	2818	1445	1752	3236	4347	4920	3183	1396	1154	865	1746	2164	3072	3098	4585	1823	2299	1595	7104	5353	5698	1616	3404	2165	3357	3152	3253	1799	2323	3418
Chloroflexota-sp-009_GC_00006517	0	0	0	0	0	0	0	0	1	0	0	0	1	0	0	0	0	0	0	1	0	1	0	1	0	0	0	0	1	0	0	0	0
Chloroflexota-sp-009_GC_00006518	5178	723	810	2787	1518	1893	3153	3498	4619	237	189	58	101	379	389	1475	2490	5562	2325	2440	937	6021	4706	4310	1093	1903	1414	2457	2393	2246	486	1472	3566
Chloroflexota-sp-009_GC_00006519	110656	42089	61990	132795	64832	65624	112011	75352	110471	169054	130090	182355	109580	55880	60992	91670	55059	87687	63798	112462	37890	108232	93452	115503	35653	67132	47264	80296	76177	54152	41547	35014	79352
Chloroflexota-sp-009_GC_00006520	13	0	9	31	6	3	10	6	6	3	3	2	20	1	6	1	0	3	0	2	1	318	11	37	5	3	1	3	0	2	0	0	4
Chloroflexota-sp-009_GC_00006521	914	245	240	414	340	340	540	679	1136	630	327	214	159	479	666	775	695	753	406	707	218	570	982	1118	297	719	495	929	855	1027	459	512	665
Chloroflexota-sp-009_GC_00006522	3322	619	865	1346	909	924	1400	2214	2677	3287	1296	1105	650	1105	1212	1500	2254	2168	1282	1511	666	2866	3014	3053	997	1909	1506	1868	2059	2246	1194	1307	2166
Chloroflexota-sp-009_GC_00006523	3490	770	591	1368	1019	1105	1828	3269	3918	3377	1838	1013	715	1156	1376	1875	2478	3586	1401	1611	1260	4975	4159	3791	969	2763	1619	3443	2993	2891	1372	1725	2299
Chloroflexota-sp-009_GC_00006524	89	55	31	70	35	25	34	74	100	9	9	8	11	29	15	48	35	55	24	15	25	100	84	80	24	29	39	50	39	46	16	33	40
Chloroflexota-sp-009_GC_00006525	569	84	109	219	190	191	361	539	813	1126	533	300	210	209	363	441	718	670	203	280	219	992	684	819	185	523	378	708	562	632	278	465	576
Chloroflexota-sp-009_GC_00006526	122	33	14	45	33	50	61	49	102	0	1	0	0	4	3	25	37	68	38	33	3	196	105	86	23	33	13	54	76	57	0	11	67
Chloroflexota-sp-009_GC_00006527	357	69	63	140	94	109	173	281	552	25	18	18	9	51	41	118	146	210	91	75	47	499	499	360	62	206	155	322	280	190	56	85	213
Chloroflexota-sp-009_GC_00006528	3163	1485	723	1239	516	531	1103	2047	5224	4196	3942	1664	962	651	734	1010	1917	2493	1618	1764	417	2647	5296	4125	699	2690	2348	4055	3567	2400	854	1148	1143
Chloroflexota-sp-009_GC_00006529	5154	818	795	2198	1489	1795	3028	3310	4632	581	443	109	202	990	995	1836	3210	6795	1840	2434	1122	6741	5226	7346	1013	2106	1420	2996	3093	2665	762	1875	3364
Chloroflexota-sp-009_GC_00006530	1973	9347	4238	4133	2043	1882	2069	2050	2628	7384	8328	3244	1354	1369	1865	1006	1298	14627	9361	12235	1003	3266	2655	2754	406	720	1400	932	1186	1157	945	597	812
Chloroflexota-sp-009_GC_00006531	1	0	0	0	0	0	3	0	1	3	0	1	2	0	0	0	0	0	0	0	0	0	1	3	0	1	0	0	0	0	0	2	0
Chloroflexota-sp-009_GC_00006532	6	0	0	2	0	0	0	0	6	4	4	3	0	0	1	0	4	4	0	2	0	1	6	6	3	1	2	2	3	2	0	0	5
Chloroflexota-sp-009_GC_00006533	0	0	0	0	0	0	0	0	0	0	0	0	0	0	0	0	0	0	0	0	0	0	0	0	0	0	0	0	0	0	0	0	0
Chloroflexota-sp-009_GC_00006534	1756	211	735	1908	1285	2350	4932	3114	3880	251	113	225	242	1573	1715	3444	1173	1208	596	816	1616	3560	2503	1737	1336	1809	1415	1674	1428	1087	1428	1250	2557
Chloroflexota-sp-009_GC_00006535	5641	347	596	1421	828	1103	1638	3922	6204	332	128	83	117	461	474	1383	2484	4938	1072	1057	581	9968	7176	6120	918	2235	1824	4530	4724	2777	413	1159	2901
Chloroflexota-sp-009_GC_00006536	0	0	0	0	0	0	0	0	0	0	0	0	0	0	0	0	0	0	0	0	0	0	0	0	0	0	0	0	0	0	0	0	0
Chloroflexota-sp-009_GC_00006537	0	0	0	0	0	0	0	0	0	0	0	0	0	0	0	0	0	0	0	0	0	0	0	0	0	0	0	0	0	0	0	0	0
Chloroflexota-sp-009_GC_00006538	1899	398	316	989	360	475	950	949	1826	195	158	73	59	120	100	511	768	969	532	543	160	1933	1631	1480	246	665	591	911	661	564	125	331	687
Chloroflexota-sp-009_GC_00006539	10048	1131	1070	4366	3131	5607	11307	9195	10495	280	236	198	309	2064	1908	6430	3825	4500	1775	1756	3412	15003	9780	8357	3722	6704	3803	5153	5054	4196	1428	3136	7617
Chloroflexota-sp-009_GC_00006540	0	0	0	0	0	0	0	0	0	0	0	0	0	0	0	0	0	0	0	1	0	0	1	2	0	1	0	0	0	0	0	0	0
Chloroflexota-sp-009_GC_00006541	12680	1602	2884	7004	2885	3475	5592	10022	13294	583	333	254	250	1104	1048	5026	9176	12261	5081	5776	1539	22302	14998	14915	2906	7065	5590	10553	10319	6757	1111	2347	8212
Chloroflexota-sp-009_GC_00006542	343	45	82	147	84	96	158	565	697	59	22	21	12	32	71	80	273	259	97	141	88	941	532	457	62	320	221	304	195	198	83	172	130
Chloroflexota-sp-009_GC_00006543	5	24	14	11	8	14	16	17	24	2	1	0	1	1	1	5	7	8	2	2	1	32	15	15	7	14	1	11	6	7	1	7	6
Chloroflexota-sp-009_GC_00006544	0	0	0	0	0	0	0	0	0	0	0	0	0	0	0	0	0	0	0	0	0	0	0	0	0	0	0	0	0	0	0	0	0
Chloroflexota-sp-009_GC_00006545	143	96	601	796	304	392	345	110	79	87	61	309	344	675	420	758	144	354	289	438	541	499	104	115	393	617	183	88	159	60	532	214	440
Chloroflexota-sp-009_GC_00006546	23	0	0	10	3	1	10	12	25	0	0	0	0	3	0	3	6	16	7	5	1	38	20	16	8	8	7	15	13	7	0	0	15
Chloroflexota-sp-009_GC_00006547	11602	2707	2628	7250	3416	3752	7953	5902	11354	6794	4566	3737	2856	4292	5738	9163	7827	10647	4320	5895	2566	17727	12006	12437	3385	7226	5433	9911	10436	10488	4175	4000	7910
Chloroflexota-sp-009_GC_00006548	0	0	0	0	0	0	0	0	0	0	0	0	0	0	0	0	0	0	0	0	0	0	0	0	0	0	0	0	0	0	0	0	0
Chloroflexota-sp-009_GC_00006549	0	0	0	0	0	0	0	0	0	0	0	0	0	0	0	0	0	0	0	0	0	0	0	0	0	0	0	0	0	0	0	0	0
Chloroflexota-sp-009_GC_00006550	0	0	0	0	0	0	0	0	0	0	0	0	0	0	0	0	0	0	0	0	0	0	0	0	0	0	0	0	0	0	0	0	0
Chloroflexota-sp-009_GC_00006551	0	0	0	0	0	1	1	1	0	0	0	0	0	0	1	0	0	0	0	0	0	0	0	0	0	0	0	0	0	0	0	0	0
Chloroflexota-sp-009_GC_00006552	2281	704	2731	4836	2020	1995	2591	1618	2300	1005	634	2157	1573	1479	1370	2472	1630	2565	1473	2473	1766	3033	1920	2034	935	1313	1047	1426	1489	1155	1057	694	1619
Chloroflexota-sp-009_GC_00006553	0	0	0	0	0	0	0	0	0	0	0	0	0	0	0	0	0	0	0	0	0	0	0	0	0	0	0	0	0	0	0	0	0
Chloroflexota-sp-009_GC_00006554	0	0	0	0	0	0	0	0	0	0	0	0	0	0	0	0	0	0	0	0	0	0	0	0	0	0	0	0	0	0	0	0	0
Chloroflexota-sp-009_GC_00006555	1032	157	129	331	171	247	495	742	1228	1926	844	411	216	331	505	607	782	973	293	326	198	1009	1233	1449	369	1120	645	1031	1031	998	427	458	981
Chloroflexota-sp-009_GC_00006556	9923	1420	4990	11403	4613	5406	8502	13061	16404	1739	715	1266	1027	2633	2661	7994	25171	25649	17278	29138	5837	25731	11758	9467	5038	10795	10904	11896	9272	7757	5461	8243	24117
Chloroflexota-sp-009_GC_00006557	4234	4554	2830	3166	1707	1674	2285	3473	4918	9013	8879	3451	1239	1500	1912	2289	2942	11323	4739	5177	1200	3041	4135	3183	1167	3057	2733	4202	3274	3831	1486	1831	2875
Chloroflexota-sp-009_GC_00006558	874	354	836	1490	1051	995	1560	794	1215	2886	2009	3953	2120	1388	1578	1843	785	1192	646	1137	1410	754	1069	1137	476	881	534	1178	861	754	1094	915	952
Chloroflexota-sp-009_GC_00006559	2012	346	435	971	510	614	877	1494	1839	135	78	42	50	163	208	814	1177	1914	776	765	218	3013	1851	1870	536	1125	758	1454	1278	1018	185	376	1264
Chloroflexota-sp-009_GC_00006560	99	27	11	37	3	13	112	103	213	97	88	11	5	3	7	33	38	27	21	7	4	145	138	137	48	61	179	62	103	56	17	59	46
Chloroflexota-sp-009_GC_00006561	36	9	12	36	11	32	32	42	35	141	56	26	6	17	12	15	19	8	6	9	10	90	84	36	10	56	11	43	8	17	11	16	0
Chloroflexota-sp-009_GC_00006562	2	0	1	2	0	0	0	0	0	0	4	2	1	0	1	0	0	0	0	0	0	3	1	0	0	3	1	3	2	3	1	0	0
Chloroflexota-sp-009_GC_00006563	4	0	2	3	0	0	1	1	3	0	1	0	0	0	1	1	0	1	0	2	0	3	1	2	0	1	0	1	0	3	0	0	3
Chloroflexota-sp-009_GC_00006564	1623	14315	4845	6816	7365	14544	11653	1008	1176	6768	5754	511	1223	6785	10934	4662	4150	82891	34176	31768	14474	2549	1214	1779	1452	647	534	1025	1040	2677	3307	361	888
Chloroflexota-sp-009_GC_00006565	697	125	138	402	280	535	1198	1132	958	173	72	68	41	522	659	966	413	530	171	177	344	1846	953	729	414	695	541	481	462	418	507	494	778
Chloroflexota-sp-009_GC_00006566	272	128	100	216	195	129	297	284	473	2741	1157	4758	1710	2154	2721	4185	354	341	151	216	189	564	428	576	957	1062	381	515	304	392	342	298	324
Chloroflexota-sp-009_GC_00006567	234	1381	547	615	903	1466	1051	43	65	5087	3856	295	589	2382	4194	665	972	4970	2137	2450	1872	181	88	233	120	61	34	130	96	125	994	49	67
Chloroflexota-sp-009_GC_00006568	2	4	4	9	3	11	2	6	8	2	1	0	2	1	0	4	5	9	4	2	1	9	6	6	1	2	14	7	8	6	2	0	4
Chloroflexota-sp-009_GC_00006569	0	0	0	0	0	0	0	0	0	0	0	0	0	0	0	0	0	0	0	0	0	0	0	0	0	0	0	0	0	0	0	0	0
Chloroflexota-sp-009_GC_00006570	0	0	0	0	0	0	0	0	0	0	0	0	0	0	0	0	0	0	0	0	0	0	0	0	0	0	0	0	0	0	0	0	0
Chloroflexota-sp-009_GC_00006571	0	0	0	0	0	0	0	0	0	0	0	0	0	0	0	0	0	0	0	0	0	0	0	0	0	0	0	0	0	0	0	0	0
Chloroflexota-sp-009_GC_00006572	66	351	121	199	230	309	314	14	30	151	149	9	49	193	326	178	197	1980	1004	935	467	69	25	56	61	14	14	27	25	35	68	8	33
Chloroflexota-sp-009_GC_00006573	5992	943	850	2200	1157	1477	2566	4825	6869	1815	946	591	462	947	1029	2429	3728	5633	1947	1964	1023	8621	7196	6987	1503	3611	2351	4837	4392	3756	1004	1758	3416
Chloroflexota-sp-009_GC_00006574	6538	1714	2821	5538	2983	3372	4669	5608	6207	2430	1751	1578	957	2915	3420	5404	3542	6373	3117	3090	2332	7118	5986	7074	2205	4111	3044	5503	4939	4832	2192	2771	4132
Chloroflexota-sp-009_GC_00006575	164	54	56	159	88	75	117	137	137	29	22	19	14	36	39	88	97	176	95	99	54	270	168	181	63	128	101	102	107	90	29	66	125
Chloroflexota-sp-009_GC_00006576	1961	283	369	928	584	600	1072	1533	1707	1647	760	534	407	770	994	1237	1162	1746	742	1213	624	1681	2093	2262	638	1369	752	1333	1320	1503	930	916	1395
Chloroflexota-sp-009_GC_00006577	0	0	0	0	0	0	0	0	0	0	0	0	0	0	0	0	0	0	0	0	0	0	0	0	0	0	0	0	0	0	0	0	0
Chloroflexota-sp-009_GC_00006578	173	46	9	89	62	16	108	54	162	7	1	1	2	3	25	20	37	1	5	394	2	10	218	486	9	16	3	7	13	32	1	76	13
Chloroflexota-sp-009_GC_00006579	0	0	0	0	0	0	0	1	0	2	0	0	0	0	0	0	5	1	0	0	0	0	4	1	0	0	0	2	0	1	0	1	0
Chloroflexota-sp-009_GC_00006580	0	0	0	0	0	0	0	0	0	0	0	0	0	0	0	0	0	1	0	0	0	1	0	0	0	0	0	0	0	0	0	0	0
Chloroflexota-sp-009_GC_00006581	3885	457	518	1484	544	625	1219	1863	2801	483	273	201	193	420	438	1156	1503	1649	942	1107	409	3295	3085	2924	655	1455	1137	1502	1487	1542	486	784	1656
Chloroflexota-sp-009_GC_00006582	52	0	13	9	8	14	29	30	75	177	63	39	25	19	33	35	95	103	37	52	31	24	78	87	18	63	27	68	46	81	61	64	51
Chloroflexota-sp-009_GC_00006583	696	101	99	219	170	150	294	580	679	755	291	284	176	183	210	332	279	294	148	153	143	557	702	741	196	519	351	526	549	510	190	278	382
Chloroflexota-sp-009_GC_00006584	5	0	1	3	1	0	1	1	15	5	0	2	3	2	7	0	4	0	0	9	1	1	15	27	0	0	1	2	0	0	0	11	0
Chloroflexota-sp-009_GC_00006585	0	0	0	0	0	0	0	0	0	1	0	0	0	0	0	0	0	0	0	0	0	0	0	0	0	0	0	0	0	0	0	0	0
Chloroflexota-sp-009_GC_00006586	17	7	7	5	1	3	1	16	11	21	5	0	1	1	1	3	5	14	2	2	0	41	14	8	4	16	11	15	12	12	3	5	22
Chloroflexota-sp-009_GC_00006587	6	0	0	0	0	0	1	6	3	0	0	1	0	2	0	1	5	0	4	0	2	7	9	3	0	4	1	3	2	1	0	0	7
Chloroflexota-sp-009_GC_00006588	0	0	0	0	0	0	0	0	0	0	0	0	0	0	0	0	0	0	0	0	0	0	0	0	0	0	0	0	0	0	0	0	0
Chloroflexota-sp-009_GC_00006589	3565	817	671	1732	770	867	1644	1882	2657	649	389	207	211	711	706	1681	1877	3034	1334	1420	628	4389	2996	3141	840	1758	1331	2090	1897	1853	589	724	1826
Chloroflexota-sp-009_GC_00006590	0	0	0	0	0	1	1	3	0	0	0	1	2	0	0	0	0	0	0	0	0	0	0	2	1	0	0	0	0	0	0	0	0
Chloroflexota-sp-009_GC_00006591	2066	380	549	1317	696	683	1229	1194	1501	2592	1210	1066	737	878	1033	1365	990	2157	659	964	601	2384	1841	2239	578	1251	688	1099	1163	1150	630	619	958
Chloroflexota-sp-009_GC_00006592	1006	107	150	331	237	295	446	828	908	51	22	16	21	90	119	359	575	1023	347	336	160	1675	1128	1024	260	512	305	495	548	490	119	272	681
Chloroflexota-sp-009_GC_00006593	1071	328	123	579	272	196	790	687	1550	1002	677	483	481	180	331	564	596	589	237	260	159	1180	1178	1339	182	574	444	783	515	545	234	255	513
Chloroflexota-sp-009_GC_00006595	69	0	11	18	22	25	39	134	97	19	1	8	5	13	18	32	72	76	31	30	23	230	126	64	23	100	45	58	51	49	28	41	54
Chloroflexota-sp-009_GC_00006596	124	25	25	42	18	28	56	77	129	18	7	10	10	20	11	38	59	109	37	49	13	147	126	127	14	51	35	77	71	67	14	16	66
Chloroflexota-sp-009_GC_00006598	47	100	308	379	134	142	120	27	12	141	104	111	64	135	155	162	51	547	350	395	190	58	13	7	27	19	15	18	18	61	82	29	74
Chloroflexota-sp-009_GC_00006599	526	180	104	287	197	153	364	455	1001	1950	957	807	305	251	331	496	626	892	243	440	186	587	925	1302	180	548	317	758	633	651	349	498	591
Chloroflexota-sp-009_GC_00006600	773	280	367	483	303	323	489	573	803	797	298	497	184	277	310	372	592	842	392	616	241	1097	963	937	174	406	207	604	513	674	321	274	534
Chloroflexota-sp-009_GC_00006601	0	0	0	0	0	0	0	0	0	0	0	0	0	0	0	0	0	0	0	0	0	1	2	0	0	0	0	0	0	0	0	0	0
Chloroflexota-sp-009_GC_00006602	0	0	0	0	0	0	0	0	0	0	0	0	0	0	0	0	0	0	0	0	0	0	0	0	0	0	0	0	0	0	0	0	0
Chloroflexota-sp-009_GC_00006603	3	6	0	1	0	0	3	1	3	0	3	2	1	0	0	0	1	3	1	2	0	1	5	2	0	1	1	0	2	2	0	0	0
Chloroflexota-sp-009_GC_00006604	5262	744	1241	3059	1334	1765	2303	3666	4783	373	216	133	127	399	403	1705	3731	4553	1915	1850	629	6646	6257	5929	955	2529	2047	3522	3645	3265	427	951	3093
Chloroflexota-sp-009_GC_00006605	1973	510	387	1191	653	813	1261	1082	1622	85	106	34	68	253	225	851	1100	2457	930	1254	439	2439	1780	1930	490	794	544	1031	1026	914	207	437	1432
Chloroflexota-sp-009_GC_00006606	19	3	1	8	5	5	9	5	16	5	3	1	4	1	1	4	7	1	2	2	3	24	21	13	2	9	5	17	13	7	0	2	8
Chloroflexota-sp-009_GC_00006608	0	0	0	0	0	0	0	0	0	0	0	0	0	0	1	0	0	0	0	0	0	0	0	1	0	1	0	0	0	0	0	0	0
Chloroflexota-sp-009_GC_00006610	1364	216	3487	3420	1050	1110	1158	4615	5276	827	262	1739	698	788	975	1128	381	469	490	135	315	1296	1711	1276	471	1462	2283	2047	1470	613	318	374	410
Chloroflexota-sp-009_GC_00006611	2784	463	448	1329	868	1108	1765	2262	2191	244	156	71	80	432	421	1181	1500	3055	929	1033	429	3499	2614	2431	739	1492	831	1486	1420	1874	443	802	1779
Chloroflexota-sp-009_GC_00006612	2644	245	393	762	321	314	481	1158	1792	607	248	249	146	206	303	432	1200	1109	518	398	326	1903	2070	1621	315	902	629	1445	1229	1374	334	544	1126
Chloroflexota-sp-009_GC_00006613	0	0	0	0	0	0	0	0	0	0	0	0	0	0	0	0	0	0	0	0	0	0	0	0	0	0	0	0	0	0	0	0	0
Chloroflexota-sp-009_GC_00006614	301	133	72	156	130	124	215	267	575	1412	745	572	300	248	261	398	340	413	136	161	146	269	498	649	135	378	224	639	478	506	293	310	336
Chloroflexota-sp-009_GC_00006615	36	2	11	29	21	24	31	65	42	84	80	30	32	11	13	25	56	71	21	26	40	147	49	57	13	21	23	20	17	34	22	41	67
Chloroflexota-sp-009_GC_00006616	0	0	0	0	0	0	0	0	0	0	0	0	0	0	0	0	0	0	0	0	0	0	0	0	0	0	0	0	0	0	0	0	0
Chloroflexota-sp-009_GC_00006617	0	0	0	0	0	0	0	0	0	0	0	1	0	0	0	0	0	0	0	0	0	0	0	0	0	0	0	0	0	0	0	0	0
Chloroflexota-sp-009_GC_00006618	1071	147	374	791	422	618	814	891	739	463	238	178	196	551	623	733	691	1355	457	521	600	1755	949	1188	388	691	393	492	638	563	523	528	760
Chloroflexota-sp-009_GC_00006619	178	21	27	63	26	51	62	135	215	15	2	3	2	14	6	52	114	191	79	59	7	313	200	115	49	71	79	180	137	92	5	24	153
Chloroflexota-sp-009_GC_00006620	954	192	265	559	238	327	521	653	632	505	198	188	154	295	354	554	747	1082	356	563	247	1862	1043	1107	298	578	372	646	698	619	247	327	660
Chloroflexota-sp-009_GC_00006621	0	0	0	0	0	0	0	0	0	0	0	0	0	0	0	0	0	0	0	0	0	0	0	0	0	0	0	0	0	0	0	0	0
Chloroflexota-sp-009_GC_00006622	4086	794	692	1821	1324	1595	2433	2953	3677	790	579	163	235	708	687	1398	3217	5411	1432	1906	648	5191	4270	6926	791	1564	983	2435	2637	2106	593	1207	2654
Chloroflexota-sp-009_GC_00006623	373	1335	4883	5244	1523	1547	1597	376	370	1293	1076	1424	594	1345	1346	1766	301	4126	2993	2176	1221	710	384	251	328	300	186	284	239	403	881	352	520
Chloroflexota-sp-009_GC_00006624	1186	230	330	649	382	506	647	837	1144	191	148	107	128	244	261	620	885	1427	581	699	283	1785	1223	1251	311	782	525	941	987	781	188	381	787
Chloroflexota-sp-009_GC_00006625	0	0	0	0	0	0	0	0	0	0	0	0	0	0	0	0	0	0	0	0	0	0	0	0	0	0	0	0	0	0	0	0	0
Chloroflexota-sp-009_GC_00006626	223	27	26	64	25	16	25	81	194	30	10	16	10	16	19	23	101	106	44	41	19	213	198	136	18	60	57	101	107	89	23	67	107
Chloroflexota-sp-009_GC_00006627	0	0	0	0	0	0	0	0	0	0	0	0	0	0	0	0	0	0	0	0	0	0	0	0	0	0	0	0	0	0	0	0	0
Chloroflexota-sp-009_GC_00006628	0	0	0	0	0	0	0	0	0	0	0	0	0	0	0	0	0	0	0	0	0	0	0	0	0	0	0	0	0	0	0	0	0
Chloroflexota-sp-009_GC_00006629	0	0	0	0	0	0	0	0	0	0	0	0	0	0	0	0	0	0	0	0	0	0	0	0	0	0	0	0	0	0	0	0	0
Chloroflexota-sp-009_GC_00006630	0	0	0	0	0	0	0	0	0	0	0	0	0	0	0	0	0	0	0	0	0	0	0	0	0	0	0	0	0	0	0	0	1
Chloroflexota-sp-009_GC_00006631	0	0	0	0	0	0	0	0	0	0	0	0	0	0	0	0	0	1	0	0	0	0	0	0	0	0	0	0	0	0	0	0	0
Chloroflexota-sp-009_GC_00006632	0	0	0	0	0	0	0	0	0	0	0	0	0	0	0	0	0	0	0	0	0	0	0	0	0	0	0	0	0	0	0	0	0
Chloroflexota-sp-009_GC_00006633	0	0	0	0	0	0	0	0	0	0	0	0	0	0	0	0	0	0	0	0	0	0	0	0	0	0	0	0	0	0	0	0	0
Chloroflexota-sp-009_GC_00006634	0	0	0	0	0	0	0	0	0	0	0	0	0	0	0	0	0	0	0	0	0	0	0	0	0	0	0	0	0	0	0	0	0
Chloroflexota-sp-009_GC_00006635	0	0	0	0	0	0	0	0	0	0	0	0	0	0	0	0	0	0	0	0	0	0	0	0	0	0	0	0	0	0	0	0	0
Chloroflexota-sp-009_GC_00006636	0	0	0	0	0	0	0	0	0	0	0	0	0	0	0	0	0	0	0	0	0	0	0	0	0	0	0	0	0	0	0	0	0
Chloroflexota-sp-009_GC_00006637	0	0	0	0	0	0	0	0	0	0	0	0	0	0	0	0	0	0	0	0	0	0	0	0	0	0	0	0	0	0	0	0	0
Chloroflexota-sp-009_GC_00006638	0	0	0	0	0	0	0	0	0	0	0	0	0	0	0	0	0	0	0	0	0	0	0	0	0	0	0	0	0	0	0	0	0
Chloroflexota-sp-009_GC_00006639	0	0	0	0	0	0	0	0	0	0	0	0	0	0	0	0	0	0	0	0	0	0	0	0	0	0	0	0	0	0	0	0	0
Chloroflexota-sp-009_GC_00006640	0	6	0	0	1	0	1	1	0	0	0	0	0	2	0	0	0	0	0	0	0	1	1	3	0	0	0	2	0	0	0	1	0
Chloroflexota-sp-009_GC_00006641	0	0	0	0	0	0	0	0	0	0	0	0	0	0	0	0	0	0	0	0	0	0	0	0	0	0	0	0	0	0	0	0	0
Chloroflexota-sp-009_GC_00006642	0	0	0	0	0	0	0	0	0	0	0	0	0	0	0	0	0	0	0	0	0	0	0	0	0	0	0	0	0	0	0	0	0
Chloroflexota-sp-009_GC_00006643	0	0	0	0	0	0	0	0	0	0	0	0	0	0	0	0	0	0	0	0	0	0	0	0	0	0	0	0	0	0	0	0	0
Chloroflexota-sp-009_GC_00006644	0	0	0	0	0	0	0	0	0	0	0	0	0	0	0	0	0	0	0	0	0	0	0	0	0	0	0	0	0	0	0	0	0
Chloroflexota-sp-009_GC_00006645	0	0	0	0	0	0	0	0	0	0	0	0	0	0	0	0	0	0	0	0	0	0	0	0	0	0	0	0	0	0	0	0	0
Chloroflexota-sp-009_GC_00006646	0	0	0	0	0	0	0	0	0	0	0	0	0	0	0	0	0	0	0	0	0	0	0	0	0	0	0	0	0	0	0	0	0
Chloroflexota-sp-009_GC_00006647	0	0	0	0	0	0	0	0	0	0	0	0	0	0	0	0	0	0	0	0	0	0	0	0	0	0	0	0	0	0	0	0	0
Chloroflexota-sp-009_GC_00006648	0	0	0	0	0	0	2	0	0	2	0	0	0	0	0	0	0	0	0	0	0	0	0	0	0	0	0	0	0	0	0	0	0
Chloroflexota-sp-009_GC_00006649	0	0	0	0	0	0	0	0	0	0	0	0	0	0	0	0	0	0	0	0	0	0	0	0	0	0	0	0	0	0	0	0	0
Chloroflexota-sp-009_GC_00006650	0	0	0	0	0	0	0	0	0	0	0	0	0	0	0	0	0	0	0	0	0	0	0	0	0	0	0	0	0	0	0	0	0
Chloroflexota-sp-009_GC_00006651	0	0	0	0	0	0	0	0	0	0	0	0	0	0	0	0	0	0	0	0	0	0	0	0	0	0	0	0	0	0	0	0	0
Chloroflexota-sp-009_GC_00006652	0	0	0	0	0	0	0	0	0	0	0	0	0	0	0	0	0	0	0	0	0	0	0	0	0	0	0	0	0	0	0	0	0
Chloroflexota-sp-009_GC_00006653	0	0	0	0	0	0	0	0	0	0	0	0	0	0	0	0	0	0	0	0	0	0	0	0	0	0	0	0	0	0	0	0	0
Chloroflexota-sp-009_GC_00006654	0	0	0	0	0	0	0	0	0	0	0	0	0	0	0	0	0	0	0	0	0	0	0	0	0	0	0	0	0	0	0	0	0
Chloroflexota-sp-009_GC_00006655	0	0	0	0	0	0	0	0	0	0	0	0	0	0	0	0	0	0	0	0	0	0	0	0	0	0	0	0	0	0	0	0	0
Chloroflexota-sp-009_GC_00006656	0	0	0	0	0	0	0	0	0	0	0	0	0	0	0	0	0	0	0	0	0	0	0	0	0	0	0	0	0	0	0	0	0
Chloroflexota-sp-009_GC_00006657	0	0	0	0	0	0	0	0	0	0	0	0	0	0	0	0	0	0	0	0	0	0	0	0	0	0	0	0	0	0	0	0	0
Chloroflexota-sp-009_GC_00006658	0	0	0	0	0	0	0	0	0	0	0	0	0	0	0	0	0	0	0	0	0	0	0	0	0	0	0	0	0	0	0	0	0
Chloroflexota-sp-009_GC_00006659	0	0	0	0	0	0	0	0	0	0	0	0	0	0	0	0	0	0	0	0	0	0	0	0	0	0	0	0	0	0	0	0	0
Chloroflexota-sp-009_GC_00006660	0	0	0	0	0	0	0	0	0	0	0	0	0	0	0	0	0	0	0	0	0	0	0	0	0	0	0	0	0	0	0	0	0
Chloroflexota-sp-009_GC_00006661	0	0	0	0	0	0	0	0	0	0	0	0	0	0	0	0	0	0	0	0	0	0	0	0	0	0	0	0	0	0	0	0	0
Chloroflexota-sp-009_GC_00006662	0	0	0	0	0	0	0	0	0	0	0	0	0	0	0	0	0	0	0	0	0	0	0	0	0	0	0	0	0	0	0	0	0
Chloroflexota-sp-009_GC_00006663	0	0	0	0	0	0	0	0	0	0	0	0	0	0	0	0	0	0	0	0	0	0	0	0	0	0	0	0	0	0	0	0	0
Chloroflexota-sp-009_GC_00006664	0	0	0	0	0	0	0	0	0	0	0	0	0	0	0	0	0	0	0	0	0	0	0	0	0	0	0	0	0	0	0	0	0
Chloroflexota-sp-009_GC_00006665	0	0	0	0	0	0	0	0	0	0	0	0	0	0	0	0	0	0	0	0	0	0	0	0	0	0	0	0	0	0	0	0	0
Chloroflexota-sp-009_GC_00006666	0	0	0	0	0	0	0	0	0	0	0	0	0	0	0	0	0	0	0	0	0	0	0	0	0	0	0	0	0	0	0	0	0
Chloroflexota-sp-009_GC_00006667	0	0	0	1	0	0	0	0	0	0	0	0	0	0	0	0	0	0	0	1	0	1	0	3	0	0	0	0	2	0	1	0	0
Chloroflexota-sp-009_GC_00006668	0	0	0	0	0	0	0	0	0	0	0	0	0	0	0	0	0	0	0	0	0	0	0	0	0	0	0	0	0	0	0	0	0
Chloroflexota-sp-009_GC_00006669	0	0	0	0	0	0	0	0	0	0	0	0	0	0	0	0	0	0	0	0	0	0	0	0	0	0	0	0	0	0	0	0	0
Chloroflexota-sp-009_GC_00006670	0	0	0	0	1	0	0	0	0	0	0	0	1	0	1	0	0	0	0	0	0	0	0	0	0	0	0	0	0	0	0	0	0
Chloroflexota-sp-009_GC_00006671	0	0	0	0	0	0	0	0	0	0	0	0	0	0	0	0	0	0	0	0	0	0	0	0	0	0	0	0	0	0	0	0	0
Chloroflexota-sp-009_GC_00006672	0	0	0	0	0	0	0	0	0	0	0	0	0	0	0	0	0	0	0	0	0	0	0	0	0	0	0	0	0	0	0	0	0
Chloroflexota-sp-009_GC_00006673	0	0	0	0	0	0	0	0	0	0	0	0	0	0	0	0	0	0	0	0	0	0	0	0	0	0	0	0	0	0	0	0	0
Chloroflexota-sp-009_GC_00006674	0	0	0	0	0	0	0	0	0	0	0	0	0	0	0	0	0	0	0	0	0	0	0	0	0	0	0	0	0	0	0	0	0
Chloroflexota-sp-009_GC_00006675	0	0	0	0	0	0	0	0	0	0	0	0	0	0	0	0	0	0	0	0	0	0	0	0	0	0	0	0	0	0	0	0	0
Chloroflexota-sp-009_GC_00006676	0	0	0	0	0	0	0	0	0	0	0	0	0	0	0	0	0	0	0	0	0	0	0	0	0	0	0	0	0	0	0	0	0
Chloroflexota-sp-009_GC_00006677	0	0	0	0	0	0	0	0	0	0	0	0	0	0	0	0	0	0	0	0	0	0	0	0	0	0	0	0	0	0	0	0	0
Chloroflexota-sp-009_GC_00006678	0	0	0	0	0	0	0	0	0	0	0	0	0	0	0	0	0	0	0	0	0	0	0	0	0	0	0	0	0	0	0	0	0
Chloroflexota-sp-009_GC_00006679	0	0	0	0	0	0	0	0	0	0	0	0	0	0	0	0	0	0	0	0	0	0	0	0	0	0	0	0	0	0	0	0	0
Chloroflexota-sp-009_GC_00006680	0	0	0	0	0	0	0	0	0	0	0	0	0	0	0	0	0	0	0	0	0	0	0	0	0	0	0	0	0	0	0	0	0
Chloroflexota-sp-009_GC_00006681	0	0	0	0	0	0	0	0	0	0	0	0	0	0	0	0	0	0	0	0	0	0	0	0	0	0	0	0	0	0	0	0	0
Chloroflexota-sp-009_GC_00006682	0	0	0	0	0	0	0	0	0	0	0	0	0	0	0	0	0	0	0	0	0	0	0	0	0	0	0	0	0	0	0	0	0
Chloroflexota-sp-009_GC_00006683	0	0	0	0	0	0	0	0	0	0	0	0	0	0	0	0	0	0	0	0	0	0	0	0	0	0	0	0	0	0	0	0	0
Chloroflexota-sp-009_GC_00006684	0	0	0	0	0	0	0	0	0	0	0	0	0	0	0	0	0	0	0	0	0	0	0	0	0	0	0	0	0	0	0	0	0
Chloroflexota-sp-009_GC_00006685	0	0	0	0	0	0	0	0	0	0	0	0	0	0	0	0	0	0	0	0	0	0	0	0	0	0	0	0	0	0	0	0	0
Chloroflexota-sp-009_GC_00006686	0	0	0	0	0	0	0	0	0	1	0	0	0	0	0	0	0	0	0	0	0	0	0	2	0	0	0	0	0	0	0	0	0
Chloroflexota-sp-009_GC_00006687	0	0	0	0	0	0	0	0	0	0	0	0	0	0	0	0	0	0	0	0	0	0	0	0	0	0	0	0	0	0	0	0	0
Chloroflexota-sp-009_GC_00006688	0	0	0	0	0	0	0	0	0	0	0	0	0	0	0	0	0	0	0	0	0	0	0	0	0	0	0	0	0	0	0	0	0
Chloroflexota-sp-009_GC_00006689	0	0	0	0	0	0	0	0	0	0	0	0	0	0	0	0	0	0	0	0	0	0	0	0	0	0	0	0	0	0	0	0	0
Chloroflexota-sp-009_GC_00006690	1	0	0	1	2	1	0	1	3	4	1	0	0	0	0	2	0	2	1	1	1	1	2	0	0	0	0	0	0	0	1	0	0
Chloroflexota-sp-009_GC_00006691	0	0	0	0	0	0	0	0	0	0	0	0	0	0	0	0	0	0	0	0	0	0	0	0	0	0	0	0	0	0	0	0	0
Chloroflexota-sp-009_GC_00006692	0	0	0	0	0	0	0	0	0	0	0	0	0	0	0	0	0	0	0	0	0	0	0	0	0	0	0	0	0	0	0	0	0
Chloroflexota-sp-009_GC_00006693	0	0	0	0	0	0	0	0	0	0	0	0	0	0	0	0	0	0	0	0	0	0	0	0	0	0	0	0	0	0	0	0	0
Chloroflexota-sp-009_GC_00006694	0	0	0	0	0	0	0	0	0	0	0	0	0	0	0	0	0	0	0	0	0	1	0	0	0	0	0	0	0	0	0	0	0
Chloroflexota-sp-009_GC_00006695	0	0	0	0	0	0	0	0	0	0	0	0	0	0	0	0	0	0	0	0	0	0	0	0	0	0	0	0	0	0	0	0	0
Chloroflexota-sp-009_GC_00006696	0	0	0	0	0	0	0	0	0	0	0	0	0	0	0	0	0	0	0	0	0	0	0	0	0	0	0	0	0	0	0	0	0
Chloroflexota-sp-009_GC_00006697	0	0	0	0	0	0	0	0	0	0	0	0	0	0	0	0	0	0	0	0	0	0	0	0	0	0	0	0	0	0	0	0	0
Chloroflexota-sp-009_GC_00006698	0	0	0	0	0	0	0	0	0	0	0	0	0	0	0	0	0	0	0	0	0	0	0	0	0	0	0	0	0	0	0	0	0
Chloroflexota-sp-009_GC_00006699	0	0	0	0	0	0	0	0	0	0	0	0	0	0	0	0	0	0	0	0	0	0	0	0	0	0	0	0	0	0	0	0	0
Chloroflexota-sp-009_GC_00006700	0	0	0	0	0	0	0	0	0	0	0	0	0	0	0	0	0	0	0	0	0	0	0	0	0	0	0	0	0	0	0	0	0
Chloroflexota-sp-009_GC_00006701	0	0	0	0	0	0	0	0	0	0	0	0	0	0	0	0	0	0	0	0	0	0	0	0	0	0	0	0	0	0	0	0	0
Chloroflexota-sp-009_GC_00006702	0	0	0	0	0	0	0	0	0	0	0	0	0	0	0	0	0	0	0	0	0	0	0	0	0	0	0	0	0	0	0	0	0
Chloroflexota-sp-009_GC_00006703	0	0	0	0	0	0	0	0	0	0	0	0	0	0	0	0	0	0	0	0	0	0	0	0	0	0	0	0	0	0	0	0	0
Chloroflexota-sp-009_GC_00006704	0	0	0	0	0	0	0	1	0	0	0	0	0	0	0	0	0	0	0	0	0	0	0	0	0	0	0	0	0	0	0	0	0
Chloroflexota-sp-009_GC_00006705	0	0	0	0	0	0	0	0	0	0	0	0	0	0	0	0	0	0	0	0	0	0	0	0	0	0	0	0	0	0	0	0	0
Chloroflexota-sp-009_GC_00006706	0	0	0	0	0	0	0	0	0	0	0	0	0	0	0	0	0	0	0	0	0	0	0	0	0	0	0	0	0	0	0	0	0
Chloroflexota-sp-009_GC_00006707	0	0	0	0	0	0	0	0	0	0	0	0	0	0	0	0	0	0	0	0	0	0	0	0	0	0	0	0	0	0	0	0	0
Chloroflexota-sp-009_GC_00006708	0	0	0	0	0	0	0	0	0	0	0	0	0	0	0	0	0	0	0	0	0	0	0	0	0	0	0	0	0	0	0	0	0
Chloroflexota-sp-009_GC_00006709	0	0	0	0	0	0	0	0	0	0	0	0	0	0	0	0	0	0	0	0	0	0	0	0	0	0	0	0	0	0	0	0	0
Chloroflexota-sp-009_GC_00006710	0	0	0	0	0	0	0	0	0	0	0	0	0	0	0	0	0	0	0	0	0	0	0	0	0	0	0	0	0	0	0	0	0
Chloroflexota-sp-009_GC_00006711	0	0	0	0	0	0	0	0	0	0	0	0	0	0	0	0	0	0	0	0	0	0	0	0	0	0	0	0	0	0	0	0	0
Chloroflexota-sp-009_GC_00006712	0	0	0	0	0	0	0	0	0	0	0	0	0	0	0	0	0	1	0	0	0	0	0	0	0	0	0	0	0	0	0	0	0
Chloroflexota-sp-009_GC_00006713	0	0	0	0	0	0	0	0	1	0	0	0	0	0	0	0	0	0	0	0	0	0	0	0	0	0	0	0	0	0	0	0	0
Chloroflexota-sp-009_GC_00006714	0	0	0	0	0	0	0	0	0	0	0	0	0	0	0	0	0	0	0	0	0	0	0	0	0	0	0	0	0	0	0	0	0
Chloroflexota-sp-009_GC_00006715	0	0	0	0	0	0	0	0	0	0	0	0	0	0	0	0	0	0	0	0	0	0	0	0	0	0	0	0	0	0	0	0	0
Chloroflexota-sp-009_GC_00006716	0	0	0	0	0	0	0	0	0	0	0	0	0	0	0	0	0	0	0	0	0	0	0	0	0	0	0	0	0	0	1	0	0
Chloroflexota-sp-009_GC_00006717	0	0	0	0	0	0	0	0	0	0	0	0	0	0	0	0	0	0	0	0	0	0	0	0	0	0	0	0	0	0	0	0	0
Chloroflexota-sp-009_GC_00006718	0	0	0	0	0	0	0	0	0	1	1	0	0	0	0	1	1	1	0	0	0	0	0	0	0	1	0	2	0	0	0	0	0
Chloroflexota-sp-009_GC_00006719	0	0	0	0	0	0	0	0	0	0	0	0	0	0	0	0	0	0	0	0	0	0	0	0	0	0	0	0	0	0	0	0	0
Chloroflexota-sp-009_GC_00006720	1	0	0	0	0	0	2	0	0	0	0	1	0	0	1	0	0	0	0	0	0	1	0	0	0	0	0	1	0	0	0	0	0
Chloroflexota-sp-009_GC_00006721	0	0	0	0	0	0	0	0	0	0	0	0	0	0	0	0	0	0	0	0	0	0	0	0	0	0	0	0	0	0	0	0	0
Chloroflexota-sp-009_GC_00006722	0	0	0	0	0	0	0	0	0	0	0	0	0	0	0	0	0	0	0	0	0	0	0	0	0	0	0	0	0	0	0	0	0
Chloroflexota-sp-009_GC_00006723	0	0	0	0	0	0	0	0	0	0	0	0	0	0	0	0	0	0	0	0	0	0	0	0	0	0	0	0	0	0	0	0	0
Chloroflexota-sp-009_GC_00006724	0	0	0	0	0	0	0	0	0	0	0	0	0	0	0	0	0	0	0	0	0	0	0	0	0	0	0	0	0	0	0	0	0
Chloroflexota-sp-009_GC_00006725	0	0	0	0	0	0	0	0	0	0	0	0	0	0	0	0	0	0	0	0	0	0	0	0	0	0	0	0	0	0	0	0	0
Chloroflexota-sp-009_GC_00006726	0	0	0	0	0	0	0	0	0	0	0	0	0	0	0	0	0	0	0	0	0	0	0	0	0	0	0	1	0	0	0	0	0
Chloroflexota-sp-009_GC_00006727	0	0	0	0	0	0	0	0	0	0	0	0	0	0	0	0	0	0	0	0	0	0	0	0	0	0	0	0	0	0	0	0	0
Chloroflexota-sp-009_GC_00006728	0	0	0	0	0	0	0	0	0	0	0	0	0	0	0	0	0	0	0	0	0	0	0	0	0	0	0	0	0	0	0	0	0
Chloroflexota-sp-009_GC_00006730	0	0	0	0	0	0	0	0	0	0	0	0	0	0	0	0	0	0	0	0	0	0	0	0	0	0	0	0	0	0	0	0	0
Chloroflexota-sp-009_GC_00006731	0	0	0	0	0	0	0	0	0	0	0	0	0	0	0	0	0	0	0	0	0	0	0	0	0	0	0	0	0	0	0	0	0
Chloroflexota-sp-009_GC_00006732	0	0	0	0	0	0	0	0	0	0	0	0	0	0	0	0	0	0	0	0	0	0	0	0	0	0	0	0	0	0	0	0	0
Chloroflexota-sp-009_GC_00006733	0	0	0	0	0	0	0	0	0	0	0	0	0	0	0	0	0	0	0	0	0	0	0	0	0	0	0	0	0	0	0	0	0
Chloroflexota-sp-009_GC_00006734	0	0	0	0	0	0	0	0	0	0	0	0	0	0	0	0	0	0	0	0	0	0	0	0	0	0	0	0	0	0	0	0	0
Chloroflexota-sp-009_GC_00006735	0	0	0	0	0	0	0	0	0	0	0	0	0	0	0	0	0	0	0	0	0	0	0	0	0	0	0	0	0	0	0	0	0
Chloroflexota-sp-009_GC_00006736	0	0	0	0	0	0	0	0	0	0	0	0	0	0	0	0	0	0	0	0	0	0	0	0	0	0	0	0	0	0	0	0	0
Chloroflexota-sp-009_GC_00006737	0	0	0	0	0	0	0	0	0	0	0	0	0	0	0	0	0	0	0	0	0	0	0	0	0	0	0	0	0	0	0	0	0
Chloroflexota-sp-009_GC_00006738	0	0	0	0	0	0	0	0	0	0	0	0	0	0	0	0	0	0	0	0	0	0	0	0	0	0	0	0	0	0	0	0	0
Chloroflexota-sp-009_GC_00006739	0	0	0	0	0	0	0	0	0	0	0	0	0	0	0	0	0	0	0	0	0	0	0	0	0	0	0	0	0	0	0	0	0
Chloroflexota-sp-009_GC_00006740	9	0	3	6	4	8	9	6	9	8	6	4	3	3	7	13	2	9	2	7	5	17	10	3	2	2	5	9	2	2	4	6	4
Chloroflexota-sp-009_GC_00006741	0	0	0	0	0	0	0	0	0	0	0	0	0	0	0	0	0	0	0	0	0	0	0	0	0	0	0	0	0	0	0	0	0
Chloroflexota-sp-009_GC_00006742	0	0	0	0	0	0	0	0	0	0	0	0	0	0	0	0	0	0	0	0	0	0	0	0	0	0	0	0	0	0	0	0	0
Chloroflexota-sp-009_GC_00006743	0	0	0	0	0	0	0	0	0	0	0	0	0	0	0	0	0	0	0	0	0	0	0	0	0	0	0	0	0	0	0	0	0
Chloroflexota-sp-009_GC_00006744	0	0	0	0	0	0	0	0	0	0	0	0	0	0	0	0	0	0	0	0	0	0	0	0	0	0	0	0	0	0	0	0	0
Chloroflexota-sp-009_GC_00006745	0	0	0	0	0	0	0	0	0	0	0	0	0	0	0	0	0	0	0	0	0	0	0	0	0	0	0	0	0	0	0	0	0
Chloroflexota-sp-009_GC_00006746	0	0	0	0	0	0	0	0	0	0	0	0	0	0	0	0	0	0	0	0	0	0	0	0	0	0	0	0	0	0	0	0	0
Chloroflexota-sp-009_GC_00006747	85	11	18	41	25	22	60	122	95	76	31	34	15	19	33	33	103	67	25	30	15	262	108	124	34	48	40	64	50	39	17	30	64
Chloroflexota-sp-009_GC_00006748	0	0	0	0	0	0	0	0	0	0	0	0	0	0	0	0	0	0	0	0	0	0	0	0	0	0	0	0	0	0	0	0	0
Chloroflexota-sp-009_GC_00006749	0	0	0	0	0	0	0	0	0	0	0	0	0	0	0	0	0	0	0	0	0	0	0	0	0	0	0	0	0	0	0	0	0
Chloroflexota-sp-009_GC_00006750	0	0	0	0	0	0	0	0	0	0	0	0	0	0	0	0	0	0	0	0	0	0	0	0	0	0	0	0	0	0	0	0	0
Chloroflexota-sp-009_GC_00006751	0	0	0	0	0	0	0	0	0	0	0	0	0	0	0	0	0	0	0	0	0	0	0	0	0	0	0	0	0	0	0	0	0
Chloroflexota-sp-009_GC_00006752	0	0	0	0	0	0	0	0	0	0	0	0	0	0	0	0	0	0	0	0	0	0	0	0	0	0	0	0	0	0	0	0	0
Chloroflexota-sp-009_GC_00006753	0	0	0	0	0	0	0	0	0	0	0	0	0	0	0	0	0	0	0	0	0	0	0	0	0	0	0	0	0	0	0	0	0
Chloroflexota-sp-009_GC_00006754	0	0	0	0	0	0	0	0	0	0	0	0	0	0	0	0	0	0	0	0	0	0	0	0	0	0	0	0	0	0	0	0	0
Chloroflexota-sp-009_GC_00006755	0	0	0	0	0	0	0	0	0	0	0	0	0	0	0	0	0	0	0	0	0	0	0	0	0	0	0	0	0	0	0	0	0
Chloroflexota-sp-009_GC_00006756	0	0	0	0	0	0	0	0	0	0	0	0	0	0	0	0	0	0	0	0	0	0	0	0	0	0	0	0	0	0	0	0	0
Chloroflexota-sp-009_GC_00006757	0	0	0	0	0	0	0	0	0	0	0	0	0	0	0	0	0	0	0	0	0	0	0	0	0	0	0	0	0	0	0	0	0
Chloroflexota-sp-009_GC_00006758	988	489	474	917	461	425	783	754	1640	1060	841	764	573	271	259	664	426	535	346	380	205	702	1156	821	228	518	486	1145	744	610	246	299	616
Chloroflexota-sp-009_GC_00006759	0	0	0	0	0	0	0	0	0	0	0	0	0	0	0	0	0	0	0	0	0	0	0	0	0	0	0	0	0	0	0	0	0
Chloroflexota-sp-009_GC_00006760	0	0	0	0	0	0	0	0	0	0	0	0	0	0	0	0	0	0	0	0	0	0	0	0	0	0	0	0	0	0	0	0	0
Chloroflexota-sp-009_GC_00006761	0	0	0	0	0	0	0	0	0	0	0	0	0	0	0	0	0	0	0	0	0	0	0	0	0	0	0	0	0	0	0	0	0
Chloroflexota-sp-009_GC_00006762	0	0	0	0	0	0	0	0	0	0	0	0	0	0	0	0	0	0	0	0	0	0	0	0	0	0	0	0	0	0	0	0	0
Chloroflexota-sp-009_GC_00006763	0	0	0	0	0	0	0	0	0	0	0	0	0	0	0	0	0	0	0	0	0	0	0	0	0	0	0	0	0	0	0	0	0
Chloroflexota-sp-009_GC_00006764	0	0	0	0	0	0	0	0	0	0	0	0	0	0	0	0	0	0	0	0	0	0	0	0	0	0	0	0	0	0	0	0	0
Chloroflexota-sp-009_GC_00006765	40	18	21	80	25	18	45	49	68	90	38	68	91	43	65	44	22	27	14	12	11	42	44	41	21	55	39	44	28	42	29	12	27
Chloroflexota-sp-009_GC_00006766	0	0	0	0	0	0	0	0	0	0	0	0	0	0	0	0	0	0	0	0	0	0	0	0	0	0	0	0	0	0	0	0	0
Chloroflexota-sp-009_GC_00006767	15	0	1	8	3	2	12	12	29	0	0	1	5	0	4	4	5	0	0	0	11	131	11	20	3	7	34	4	25	2	0	0	7
Chloroflexota-sp-009_GC_00006768	0	0	0	0	0	0	0	0	0	0	0	0	0	0	0	0	0	0	0	0	0	0	0	0	0	0	0	0	0	0	0	0	0
Chloroflexota-sp-009_GC_00006769	0	0	0	0	0	0	0	0	0	0	0	0	0	0	0	0	0	0	0	0	0	0	0	0	0	0	0	0	0	0	0	0	0
Chloroflexota-sp-009_GC_00006770	0	0	0	0	0	0	0	0	0	0	0	0	0	0	0	0	0	0	0	0	0	0	0	0	0	0	0	0	0	0	0	0	0
Chloroflexota-sp-009_GC_00006771	0	0	0	0	0	0	0	0	0	0	0	0	0	0	0	0	0	0	0	0	0	0	0	0	0	0	0	0	0	0	0	0	0
Chloroflexota-sp-009_GC_00006772	0	0	0	0	0	0	0	0	0	0	0	0	0	0	0	0	0	0	0	0	0	0	0	0	0	0	0	0	0	0	0	0	0
Chloroflexota-sp-009_GC_00006773	0	0	0	0	0	0	0	0	0	0	0	0	0	0	0	0	0	0	0	0	0	0	0	0	0	0	0	0	0	0	0	0	0
Chloroflexota-sp-009_GC_00006774	0	0	0	0	0	0	0	0	0	0	0	0	0	0	0	0	0	0	0	0	0	0	0	0	0	0	0	0	0	0	0	0	0
Chloroflexota-sp-009_GC_00006775	4	0	0	1	0	0	0	2	3	0	0	0	0	1	0	1	3	2	0	0	1	0	3	0	2	1	0	0	0	0	0	0	0
Chloroflexota-sp-009_GC_00006776	0	0	0	0	0	0	0	0	0	0	0	0	0	0	0	0	0	0	0	0	0	0	0	0	0	0	0	0	0	0	0	0	0
Chloroflexota-sp-009_GC_00006777	28	0	2	11	8	3	22	22	28	19	8	2	3	7	16	11	16	24	5	11	6	38	26	28	10	15	5	21	18	9	4	20	9
Chloroflexota-sp-009_GC_00006778	0	0	0	0	0	0	0	0	0	0	0	0	0	0	0	0	0	0	0	0	0	0	0	0	0	0	0	0	0	0	0	0	0
Chloroflexota-sp-009_GC_00006779	0	0	0	0	0	0	0	0	0	0	0	0	0	0	0	0	0	0	0	0	0	0	0	0	0	0	0	0	0	0	0	0	0
Chloroflexota-sp-009_GC_00006780	0	0	0	0	0	0	0	0	0	0	0	0	0	0	0	0	0	0	0	0	0	0	0	0	0	0	0	0	0	0	0	0	0
Chloroflexota-sp-009_GC_00006781	0	0	0	0	0	0	0	0	0	0	0	0	0	0	0	0	0	0	0	0	0	0	0	0	0	0	0	0	0	0	0	0	0
Chloroflexota-sp-009_GC_00006782	0	0	0	0	0	0	0	0	0	0	0	0	0	0	0	0	0	0	0	0	0	0	0	0	0	0	0	0	0	0	0	0	0
Chloroflexota-sp-009_GC_00006783	33	15	2	9	10	17	27	44	54	117	35	26	3	7	27	2	60	31	12	12	32	36	24	46	3	11	29	67	51	41	23	55	22
Chloroflexota-sp-009_GC_00006784	0	0	0	5	2	0	0	0	1	1	1	0	0	0	0	0	0	0	0	0	0	0	0	0	0	0	0	2	0	0	0	0	0
Chloroflexota-sp-009_GC_00006785	0	0	0	0	0	0	0	0	0	0	0	0	0	0	0	0	0	0	0	0	0	0	0	0	0	0	0	0	0	0	0	0	0
Chloroflexota-sp-009_GC_00006786	0	0	0	0	0	0	0	0	0	0	0	0	0	0	0	0	0	0	0	0	0	0	0	0	0	0	0	0	0	0	0	0	0
Chloroflexota-sp-009_GC_00006787	0	0	0	0	0	0	0	0	0	0	0	0	0	0	0	0	0	0	0	0	0	0	0	0	0	0	0	0	0	0	0	0	0
Chloroflexota-sp-009_GC_00006788	0	0	0	0	0	0	0	0	0	0	0	0	0	0	0	0	0	0	0	0	0	0	0	1	0	0	0	0	0	0	0	0	0
Chloroflexota-sp-009_GC_00006789	0	0	0	0	0	0	0	0	0	0	0	0	0	0	0	0	0	0	0	0	0	0	0	0	0	0	0	0	0	0	0	0	0
Chloroflexota-sp-009_GC_00006790	0	0	0	0	0	0	0	0	0	0	0	0	0	0	0	0	0	0	0	0	0	0	0	0	0	0	0	0	0	0	0	0	0
Chloroflexota-sp-009_GC_00006791	0	0	0	0	0	0	0	0	0	0	0	0	0	0	0	0	0	0	0	0	0	0	0	0	0	0	0	0	0	0	0	0	0
Chloroflexota-sp-009_GC_00006792	0	0	0	0	0	0	0	0	0	0	0	0	0	0	0	0	0	0	0	0	0	0	0	0	0	0	0	0	0	0	0	0	0
Chloroflexota-sp-009_GC_00006793	0	7	0	1	0	4	3	9	5	0	0	0	0	0	0	0	0	0	0	0	0	4	2	2	0	0	0	0	0	0	0	0	0
Chloroflexota-sp-009_GC_00006794	0	0	0	0	0	0	0	0	0	0	0	0	0	0	0	0	0	0	0	0	0	0	0	0	0	0	0	0	0	0	0	0	0
Chloroflexota-sp-009_GC_00006795	0	0	0	0	0	0	0	0	0	0	0	0	0	0	0	0	0	0	0	0	0	0	0	0	0	0	0	0	0	0	0	0	0
Chloroflexota-sp-009_GC_00006796	0	0	0	0	0	2	0	2	0	0	0	0	0	0	0	0	0	0	0	0	0	0	0	0	0	1	1	1	1	0	0	0	0
Chloroflexota-sp-009_GC_00006797	19	13	2	3	7	5	12	7	18	0	0	0	0	2	0	2	8	7	3	1	0	22	16	12	1	3	2	2	4	1	0	0	13
Chloroflexota-sp-009_GC_00006798	0	0	0	0	0	0	0	0	0	0	0	0	0	0	0	0	0	0	0	0	0	0	0	0	0	0	0	0	0	0	0	0	0
Chloroflexota-sp-009_GC_00006799	0	0	0	0	0	0	0	0	0	5	2	0	0	0	0	0	0	0	0	0	1	3	0	1	0	0	3	3	1	6	0	0	0
Chloroflexota-sp-009_GC_00006800	0	0	0	0	0	0	0	0	0	0	0	0	0	0	0	0	0	0	0	0	0	0	0	0	0	0	0	0	0	0	0	0	0
Chloroflexota-sp-009_GC_00006801	0	0	0	0	0	0	0	0	0	0	0	0	0	0	0	0	0	0	0	0	0	0	0	0	0	0	0	0	0	0	0	0	0
Chloroflexota-sp-009_GC_00006802	0	0	0	0	0	0	0	0	0	0	0	0	0	0	0	0	0	0	0	0	0	0	0	0	0	0	0	0	0	0	0	0	0
Chloroflexota-sp-009_GC_00006803	0	0	0	0	0	0	0	0	0	0	0	0	0	0	0	0	0	0	0	0	0	0	0	0	0	0	0	0	0	0	0	0	0
Chloroflexota-sp-009_GC_00006804	0	0	0	0	0	0	0	0	0	0	0	0	0	0	0	0	0	0	0	0	0	0	0	0	0	0	0	0	0	0	0	0	0
Chloroflexota-sp-009_GC_00006805	0	0	0	0	0	0	0	0	0	0	0	0	0	0	0	0	0	0	0	0	0	0	0	0	0	0	0	0	0	0	0	0	0
Chloroflexota-sp-009_GC_00006806	0	0	0	0	0	0	0	0	0	0	0	0	0	0	0	0	0	0	0	0	0	0	0	0	0	0	0	0	0	1	0	0	0
Chloroflexota-sp-009_GC_00006807	0	0	0	0	0	0	0	0	0	0	0	0	0	0	0	0	0	0	0	0	0	0	0	0	0	0	0	0	0	0	0	0	0
Chloroflexota-sp-009_GC_00006808	0	0	0	0	0	0	0	0	0	0	0	0	0	0	0	0	0	0	0	0	0	0	0	0	0	0	0	0	0	0	0	0	0
Chloroflexota-sp-009_GC_00006809	0	0	0	0	0	0	0	0	0	0	0	0	0	0	0	0	0	0	0	0	0	0	0	0	0	0	0	0	0	0	0	0	0
Chloroflexota-sp-009_GC_00006810	0	0	0	0	0	0	0	0	0	0	0	0	0	0	0	0	0	0	0	0	0	0	0	0	0	0	0	0	0	0	0	0	0
Chloroflexota-sp-009_GC_00006811	0	0	0	0	0	0	0	0	0	0	0	0	0	0	0	0	0	0	0	0	0	0	0	0	0	0	0	0	0	0	0	0	0
Chloroflexota-sp-009_GC_00006812	807	146	166	438	301	288	641	582	1074	1086	528	547	329	211	255	488	426	636	214	285	223	843	852	1189	190	470	324	535	410	426	250	175	470
Chloroflexota-sp-009_GC_00006813	0	0	0	0	0	0	0	0	0	0	0	0	0	0	0	0	0	0	0	0	0	0	0	0	0	0	0	0	0	0	1	0	0
Chloroflexota-sp-009_GC_00006814	0	0	1	0	0	1	1	0	0	3	2	0	0	0	1	0	0	0	1	0	0	0	1	0	0	0	2	0	1	0	0	0	0
Chloroflexota-sp-009_GC_00006815	24	0	2	3	1	0	6	4	21	0	0	0	1	0	0	0	0	0	0	26	0	1	31	36	0	2	0	2	0	1	0	15	0
Chloroflexota-sp-009_GC_00006816	0	0	0	0	0	0	0	0	0	0	0	0	0	0	0	0	0	0	0	0	0	0	0	0	0	0	0	0	0	0	0	0	0
Chloroflexota-sp-009_GC_00006817	883	334	401	846	380	497	820	642	1185	1344	796	788	352	642	783	747	1341	1194	589	1116	833	1841	949	989	360	890	480	969	599	851	583	622	838
Chloroflexota-sp-009_GC_00006818	0	0	0	0	0	0	0	0	0	0	0	0	0	0	0	0	0	0	0	0	0	0	0	1	0	0	0	0	0	0	0	0	0
Chloroflexota-sp-009_GC_00006819	0	0	0	0	0	0	0	0	0	0	0	0	0	0	0	0	0	0	0	0	0	0	0	0	0	0	0	0	0	0	0	0	0
Chloroflexota-sp-009_GC_00006820	12	0	4	14	2	8	11	10	17	22	16	8	8	13	11	10	13	8	3	6	6	33	12	10	3	8	6	12	5	4	6	12	19
Chloroflexota-sp-009_GC_00006821	0	0	0	0	0	0	0	0	0	0	0	0	0	0	0	0	0	0	0	0	0	0	0	0	0	0	0	0	0	0	0	0	0
Chloroflexota-sp-009_GC_00006822	1	0	2	4	0	1	0	1	0	0	0	0	0	0	3	0	0	0	0	0	0	4	1	0	0	0	0	0	1	0	0	1	1
Chloroflexota-sp-009_GC_00006823	0	0	0	0	0	0	0	0	0	0	0	0	0	0	0	0	0	0	0	0	0	0	0	0	0	0	0	0	0	0	0	0	0
Chloroflexota-sp-009_GC_00006824	0	0	0	0	0	0	0	0	0	0	0	0	0	0	0	0	0	0	0	0	0	0	0	0	0	0	0	0	0	0	0	0	0
Chloroflexota-sp-009_GC_00006825	0	0	0	0	0	0	0	0	0	0	0	0	0	0	0	0	0	0	0	0	0	0	0	0	0	0	0	0	0	0	0	0	0
Chloroflexota-sp-009_GC_00006826	0	0	0	0	0	0	0	0	0	0	0	0	0	0	0	0	0	0	0	0	0	0	0	0	0	0	0	0	0	0	0	0	0
Chloroflexota-sp-009_GC_00006827	0	0	0	0	0	0	0	0	0	0	0	0	0	0	0	0	0	0	0	0	0	0	0	0	0	0	0	0	0	0	0	0	0
Chloroflexota-sp-009_GC_00006828	0	0	0	0	0	0	0	1	0	2	0	0	0	2	4	3	0	0	0	0	0	0	0	0	0	1	0	0	1	0	0	0	0
Chloroflexota-sp-009_GC_00006829	0	0	0	0	0	0	0	0	0	0	0	0	0	0	0	0	0	0	0	0	0	0	0	0	0	0	0	0	0	0	0	0	0
Chloroflexota-sp-009_GC_00006830	0	0	0	0	0	0	0	0	0	0	0	0	0	0	0	0	0	0	0	0	0	0	0	0	0	0	0	0	0	0	0	0	0
Chloroflexota-sp-009_GC_00006831	532	171	272	462	340	376	489	490	567	371	241	257	128	419	409	411	338	485	308	333	333	683	489	638	150	291	244	398	332	395	342	364	404
Chloroflexota-sp-009_GC_00006832	173	60	88	184	111	88	167	115	269	747	352	318	204	95	108	182	220	205	98	126	82	161	184	406	39	154	84	137	84	117	99	114	139
Chloroflexota-sp-009_GC_00006833	0	0	0	0	0	0	0	0	0	0	0	0	0	0	0	0	0	0	0	0	0	0	0	0	0	0	0	0	0	0	0	0	0
Chloroflexota-sp-009_GC_00006834	0	0	0	0	0	0	0	0	0	0	0	0	0	0	0	0	0	0	0	0	0	0	0	0	0	0	0	0	0	0	0	0	0
Chloroflexota-sp-009_GC_00006835	0	0	0	0	0	0	0	0	0	0	0	0	0	0	0	0	0	0	0	0	0	0	0	0	0	0	0	0	0	0	0	0	0
Chloroflexota-sp-009_GC_00006836	0	0	0	0	0	0	0	0	1	0	0	1	0	0	0	0	0	0	0	0	0	0	0	0	0	0	0	0	1	0	0	0	0
Chloroflexota-sp-009_GC_00006837	0	0	0	0	0	0	0	0	0	0	0	0	0	0	0	0	0	0	0	0	0	0	0	0	0	0	0	0	0	0	0	0	0
Chloroflexota-sp-009_GC_00006838	0	0	0	0	0	0	0	0	3	0	0	0	0	0	0	0	0	0	0	0	0	0	0	0	0	0	0	0	0	0	0	0	0
Chloroflexota-sp-009_GC_00006839	0	0	0	0	0	0	0	0	0	0	0	0	0	0	0	0	0	0	0	0	0	0	0	0	0	0	0	0	0	0	0	0	0
Chloroflexota-sp-009_GC_00006840	0	0	0	0	0	0	0	0	0	0	0	0	0	0	0	0	0	0	0	0	0	0	0	0	0	0	0	0	0	0	0	0	0
Chloroflexota-sp-009_GC_00006841	0	0	0	0	0	0	0	0	0	0	0	0	0	0	0	0	0	0	0	0	0	0	0	0	0	0	0	0	0	0	0	0	0
Chloroflexota-sp-009_GC_00006842	0	0	0	0	0	0	0	0	0	0	0	0	0	0	0	0	0	0	0	0	0	0	0	0	0	0	0	0	0	0	0	0	0
Chloroflexota-sp-009_GC_00006843	0	0	0	0	0	0	0	0	0	0	0	0	0	0	0	0	0	0	0	0	0	0	0	0	0	0	0	0	0	0	0	0	0
Chloroflexota-sp-009_GC_00006844	0	0	0	0	0	0	0	0	0	0	0	0	0	0	0	0	0	0	0	0	0	0	0	0	0	0	0	0	0	0	0	0	0
Chloroflexota-sp-009_GC_00006845	0	0	0	0	0	0	0	0	0	0	0	0	0	0	0	0	0	0	0	0	0	0	0	0	0	0	0	0	0	0	0	0	0
Chloroflexota-sp-009_GC_00006846	0	0	0	0	0	0	0	0	0	0	0	0	0	0	0	0	0	0	0	0	0	0	0	0	0	0	0	0	0	0	0	0	0
Chloroflexota-sp-009_GC_00006847	0	0	0	0	0	0	0	0	0	0	0	0	0	0	0	0	0	0	0	0	0	0	0	0	0	0	0	0	0	0	0	0	0
Chloroflexota-sp-009_GC_00006848	0	0	0	0	0	0	0	0	0	0	0	0	0	0	0	0	0	0	0	0	0	0	0	0	0	0	0	0	0	0	0	0	0
Chloroflexota-sp-009_GC_00006849	0	0	0	0	0	0	0	0	0	0	0	0	0	0	0	0	0	0	0	0	0	0	0	0	0	0	0	0	0	0	0	0	0
Chloroflexota-sp-009_GC_00006850	0	0	0	0	0	0	0	0	0	0	0	0	0	0	0	0	0	0	0	0	0	0	0	0	0	0	0	0	0	0	0	0	0
Chloroflexota-sp-009_GC_00006851	0	0	0	0	0	0	0	0	0	0	0	0	0	0	0	0	0	0	0	0	0	0	0	0	0	0	0	0	0	0	0	0	0
Chloroflexota-sp-009_GC_00006852	0	0	0	0	0	0	0	0	0	0	0	0	0	0	0	0	0	0	0	0	0	0	0	0	0	0	0	0	0	0	0	0	0
Chloroflexota-sp-009_GC_00006853	0	0	0	0	0	0	0	0	0	0	0	0	0	0	0	0	0	0	0	0	0	0	0	0	0	0	0	0	0	0	0	0	0
Chloroflexota-sp-009_GC_00006854	0	0	0	0	0	0	0	0	0	0	0	0	0	0	0	0	0	0	0	0	0	0	0	0	0	0	0	0	0	0	0	0	0
Chloroflexota-sp-009_GC_00006855	0	0	0	0	0	0	0	0	0	0	0	0	0	0	0	0	0	0	0	0	0	0	0	0	0	0	0	0	0	0	0	0	0
Chloroflexota-sp-009_GC_00006856	0	0	0	0	0	0	0	0	0	0	0	0	0	0	0	0	0	0	0	0	0	0	0	0	0	0	0	0	0	0	0	0	0
Chloroflexota-sp-009_GC_00006857	0	0	0	0	0	1	0	0	0	0	0	0	0	0	0	0	0	0	0	0	0	0	0	0	0	0	0	0	0	0	0	0	0
Chloroflexota-sp-009_GC_00006858	0	0	0	0	0	0	0	0	0	0	0	0	0	0	0	0	0	0	0	0	0	0	0	0	0	0	0	0	0	0	0	0	0
Chloroflexota-sp-009_GC_00006859	0	0	0	0	0	0	0	0	0	0	0	0	0	0	0	0	0	0	0	0	0	0	0	0	0	0	0	0	0	0	0	0	0
Chloroflexota-sp-009_GC_00006860	0	0	0	0	0	0	0	0	0	0	0	0	0	0	0	0	0	0	0	0	0	0	0	0	0	0	0	0	0	0	0	0	0
Chloroflexota-sp-009_GC_00006861	0	0	0	0	0	0	0	0	0	0	0	0	0	0	0	0	0	0	0	0	0	0	0	0	0	0	0	0	0	0	0	0	0
Chloroflexota-sp-009_GC_00006862	0	0	0	0	0	0	0	0	0	0	0	0	0	0	0	0	0	0	0	0	0	0	0	0	0	0	0	0	0	0	0	0	0
Chloroflexota-sp-009_GC_00006863	0	0	0	0	0	0	0	0	0	0	0	0	0	0	0	0	0	0	0	0	0	0	0	0	0	0	0	0	0	0	0	0	0
Chloroflexota-sp-009_GC_00006864	0	0	0	0	0	0	0	0	0	0	0	0	0	0	0	0	0	0	0	0	0	0	0	0	0	0	0	0	0	0	0	0	0
Chloroflexota-sp-009_GC_00006865	0	0	0	0	0	0	0	0	0	0	0	0	0	0	0	0	0	0	0	0	0	0	0	0	0	0	0	0	0	0	0	0	0
Chloroflexota-sp-009_GC_00006866	0	0	0	0	0	0	0	0	0	0	0	0	0	0	0	0	0	0	0	0	0	0	0	0	0	0	0	0	0	0	0	0	0
Chloroflexota-sp-009_GC_00006867	0	0	0	0	0	0	0	0	0	0	0	0	0	0	0	0	0	0	0	0	0	0	0	0	0	0	0	0	0	0	0	0	0
Chloroflexota-sp-009_GC_00006868	0	0	0	0	0	0	0	0	0	0	0	0	0	0	0	0	0	0	0	0	0	0	0	0	0	0	0	0	0	0	0	0	0
Chloroflexota-sp-009_GC_00006869	0	0	0	0	0	0	0	0	0	0	0	0	0	0	0	0	0	0	0	0	0	0	0	0	0	0	0	0	0	0	0	0	0
Chloroflexota-sp-009_GC_00006870	0	0	0	0	0	0	0	0	0	0	0	0	0	0	0	0	0	0	0	0	0	0	0	0	0	0	0	0	0	0	0	0	0
Chloroflexota-sp-009_GC_00006871	0	0	0	0	0	0	0	0	0	0	0	0	0	0	0	0	0	0	0	0	0	0	0	0	0	0	0	0	0	0	0	0	0
Chloroflexota-sp-009_GC_00006872	0	0	0	0	0	0	0	0	0	0	0	0	0	0	0	0	0	0	0	0	0	0	0	0	0	0	0	0	0	0	0	0	0
Chloroflexota-sp-009_GC_00006873	0	0	0	0	0	0	0	0	0	0	0	0	0	0	0	0	0	0	0	0	0	0	0	0	0	0	0	0	0	0	0	0	0
Chloroflexota-sp-009_GC_00006874	0	0	0	0	0	0	0	0	0	0	0	0	0	0	0	0	0	0	0	0	0	0	0	0	0	0	0	0	0	0	0	0	0
Chloroflexota-sp-009_GC_00006875	0	0	0	0	0	0	0	0	0	0	0	0	0	0	0	0	0	0	0	0	0	0	0	0	0	0	0	0	0	0	0	1	0
Chloroflexota-sp-009_GC_00006876	0	0	0	0	0	0	0	0	0	0	0	0	0	0	0	0	0	0	0	0	0	0	0	0	0	0	0	0	0	0	0	0	0
Chloroflexota-sp-009_GC_00006877	0	0	0	0	0	0	0	0	0	0	0	0	0	0	0	0	0	0	0	0	0	0	0	0	0	0	0	0	0	0	0	0	0
Chloroflexota-sp-009_GC_00006878	0	0	0	0	0	1	1	2	1	4	0	0	0	0	0	1	0	4	2	0	1	1	1	2	0	0	1	0	0	0	0	1	0
Chloroflexota-sp-009_GC_00006879	0	0	0	0	0	0	0	0	0	0	0	0	0	0	0	0	0	0	0	0	0	0	0	0	0	0	0	0	0	0	0	0	0
Chloroflexota-sp-009_GC_00006880	0	0	0	0	0	0	0	0	0	0	0	0	0	0	0	0	0	0	0	0	0	0	0	0	0	0	0	0	0	0	0	0	0
Chloroflexota-sp-009_GC_00006881	0	0	0	0	0	0	0	0	0	0	0	0	0	0	0	0	0	0	0	0	0	0	0	0	0	0	0	0	0	0	0	0	0
Chloroflexota-sp-009_GC_00006882	0	0	0	0	0	0	0	0	0	0	0	0	0	0	0	0	0	0	0	0	0	0	0	0	0	0	0	0	0	0	0	0	0
Chloroflexota-sp-009_GC_00006883	0	0	0	0	0	0	0	0	0	0	0	0	0	0	0	0	0	0	0	0	0	0	0	0	0	0	0	0	0	0	0	0	0
Chloroflexota-sp-009_GC_00006884	0	0	0	0	0	0	0	0	0	0	0	0	0	0	0	0	0	0	0	0	0	0	0	0	0	0	0	0	0	0	0	0	0
Chloroflexota-sp-009_GC_00006885	0	0	0	0	0	0	0	0	0	0	0	0	0	0	0	0	0	0	0	0	0	0	0	0	0	0	0	0	0	0	0	0	0
Chloroflexota-sp-009_GC_00006886	0	0	0	0	0	0	0	0	0	0	0	0	0	0	0	0	0	0	0	0	0	0	0	0	0	0	0	0	0	0	0	0	0
Chloroflexota-sp-009_GC_00006887	0	0	0	0	0	0	0	0	0	0	0	0	0	0	0	0	0	0	0	0	0	0	0	0	0	0	0	0	0	0	0	0	0
Chloroflexota-sp-009_GC_00006888	0	0	0	0	0	0	0	0	0	1	0	0	0	0	0	0	0	0	0	0	0	0	0	0	0	0	0	0	0	0	0	0	0
Chloroflexota-sp-009_GC_00006889	20	4	1	3	3	0	10	13	46	3	3	2	1	0	8	1	4	1	0	58	0	3	35	133	0	4	0	3	3	2	0	42	6
Chloroflexota-sp-009_GC_00006890	0	0	0	0	0	0	0	0	0	0	0	0	0	0	0	0	0	0	0	0	0	0	0	0	0	0	0	0	0	0	0	0	0
Chloroflexota-sp-009_GC_00006891	0	0	0	0	0	0	0	0	0	0	0	0	0	0	0	0	0	0	0	0	0	0	0	0	0	0	0	0	0	0	0	0	0
Chloroflexota-sp-009_GC_00006892	0	0	0	0	0	0	0	0	0	0	0	0	0	0	0	0	0	0	0	0	0	0	0	0	0	0	0	0	0	0	0	0	0
Chloroflexota-sp-009_GC_00006893	0	0	0	0	0	0	0	0	0	0	0	0	0	0	0	0	0	0	0	0	0	0	0	0	0	0	0	0	0	0	0	0	0
Chloroflexota-sp-009_GC_00006894	0	0	0	0	0	0	0	0	0	0	0	0	0	0	0	0	0	0	0	0	0	0	0	0	0	0	0	0	0	0	0	0	0
Chloroflexota-sp-009_GC_00006895	0	0	0	0	0	0	0	0	0	0	0	0	0	0	0	0	0	0	0	0	0	0	0	0	0	0	0	0	0	0	0	0	0
Chloroflexota-sp-009_GC_00006896	0	0	0	0	0	0	0	0	0	0	0	0	0	0	0	0	0	0	0	0	0	0	0	0	0	0	0	0	0	0	0	0	0
Chloroflexota-sp-009_GC_00006897	0	0	0	0	0	0	0	0	0	0	0	0	0	0	0	0	0	0	0	0	0	0	0	0	0	0	0	0	0	0	0	0	0
Chloroflexota-sp-009_GC_00006898	0	0	0	0	0	0	0	0	0	0	0	0	0	0	0	0	0	0	0	0	0	0	0	0	0	0	0	0	0	0	0	0	0
Chloroflexota-sp-009_GC_00006899	0	0	0	0	0	0	0	0	0	0	0	0	0	0	0	0	0	0	0	0	0	0	0	0	0	0	0	0	0	0	0	0	0
Chloroflexota-sp-009_GC_00006900	0	0	0	0	0	0	0	0	0	0	0	0	0	0	0	0	0	0	0	0	0	0	0	0	0	0	0	0	0	0	0	0	0
Chloroflexota-sp-009_GC_00006901	0	0	0	0	0	0	0	0	0	0	0	0	0	0	0	0	0	0	0	0	0	0	0	0	0	0	0	0	0	0	0	0	0
Chloroflexota-sp-009_GC_00006902	7	4	4	6	2	1	7	16	14	3	2	1	1	5	3	6	33	22	0	1	5	77	13	11	3	2	2	14	8	3	1	11	29
Chloroflexota-sp-009_GC_00006903	11	6	1	2	3	1	10	6	16	12	5	6	1	1	2	4	7	3	1	4	1	22	14	14	3	3	4	4	6	7	0	1	3
Chloroflexota-sp-009_GC_00006904	0	0	0	0	0	0	0	0	0	1	1	0	0	0	0	0	0	2	1	1	0	0	0	0	0	0	0	0	1	0	3	0	0
Chloroflexota-sp-009_GC_00006905	0	0	0	0	0	0	0	0	0	0	0	0	0	0	0	0	0	0	0	0	0	0	0	0	0	0	0	0	0	0	0	0	0
Chloroflexota-sp-009_GC_00006906	0	0	0	0	0	0	0	0	0	1	2	0	1	0	1	2	0	0	0	0	0	0	0	0	0	1	0	0	0	1	0	0	0
Chloroflexota-sp-009_GC_00006907	0	0	0	0	0	0	0	0	0	0	0	0	0	0	0	0	0	0	0	0	0	0	0	0	0	0	0	0	0	0	0	0	0
Chloroflexota-sp-009_GC_00006908	0	0	0	0	0	0	0	0	0	0	0	0	0	0	0	0	0	0	0	0	0	0	0	0	0	0	1	0	0	0	0	0	0
Chloroflexota-sp-009_GC_00006909	0	0	0	0	0	0	0	0	0	0	0	0	0	0	0	0	0	0	0	0	0	0	0	0	0	0	0	0	0	0	0	0	0
Chloroflexota-sp-009_GC_00006910	0	0	0	0	0	0	0	0	0	0	0	0	0	0	0	0	0	0	0	0	0	0	0	0	0	0	0	0	0	0	0	0	0
Chloroflexota-sp-009_GC_00006911	0	0	0	0	0	0	0	0	0	0	0	0	0	0	0	0	0	0	0	0	0	0	0	0	0	0	0	0	0	0	0	0	0
Chloroflexota-sp-009_GC_00006912	0	0	0	0	0	0	0	0	0	0	0	0	0	0	0	0	0	0	0	0	0	0	0	0	0	0	0	0	0	0	0	0	0
Chloroflexota-sp-009_GC_00006913	4	0	0	2	1	1	1	6	3	0	0	0	0	0	0	0	0	1	0	0	0	1	1	1	1	1	0	0	0	0	0	23	0
Chloroflexota-sp-009_GC_00006914	0	0	0	0	0	0	0	2	0	0	0	0	0	0	0	0	0	0	0	0	0	0	0	0	0	0	0	0	0	0	0	0	0
Chloroflexota-sp-009_GC_00006915	0	0	0	0	1	0	4	0	2	0	1	0	0	3	0	2	1	4	0	1	0	1	1	0	0	2	0	8	1	0	0	3	2
Chloroflexota-sp-009_GC_00006916	0	0	0	0	0	0	0	0	0	0	0	0	0	0	0	0	0	0	0	0	0	0	0	0	0	0	0	0	0	0	0	0	0
Chloroflexota-sp-009_GC_00006917	74	22	19	50	26	13	57	16	83	40	31	42	34	5	8	35	23	18	10	18	1	56	62	65	13	34	19	35	12	33	6	6	29
Chloroflexota-sp-009_GC_00006918	0	0	0	0	0	0	0	0	0	0	0	0	0	0	0	0	0	0	0	0	0	0	0	0	0	0	0	0	0	0	0	0	0
Chloroflexota-sp-009_GC_00006919	0	0	0	0	0	0	0	0	0	0	0	0	0	0	0	0	0	0	0	0	0	0	0	0	0	0	0	0	0	0	0	0	0
Chloroflexota-sp-009_GC_00006920	0	0	0	0	0	0	0	0	0	0	0	0	0	0	0	0	0	0	0	0	0	0	0	0	0	0	0	0	0	0	0	0	0
Chloroflexota-sp-009_GC_00006921	0	0	0	0	0	0	0	0	0	0	0	0	0	0	0	0	0	0	0	0	0	0	0	0	0	0	0	0	0	0	0	0	0
Chloroflexota-sp-009_GC_00006922	0	0	0	0	0	0	0	0	0	0	0	0	0	0	0	0	0	0	0	0	0	0	0	0	0	0	0	0	0	0	0	0	0
Chloroflexota-sp-009_GC_00006923	0	0	0	0	0	0	0	0	0	0	0	0	0	0	0	0	0	0	0	0	0	0	0	0	0	0	0	0	0	0	0	0	0
Chloroflexota-sp-009_GC_00006924	95	55	94	174	119	86	178	62	98	286	140	401	161	257	266	458	52	78	53	97	106	99	85	103	67	115	37	84	62	85	86	59	64
Chloroflexota-sp-009_GC_00006925	0	0	0	0	0	0	0	0	0	0	0	0	0	0	0	0	0	0	0	0	0	0	0	0	0	0	0	0	0	0	0	0	0
Chloroflexota-sp-009_GC_00006926	0	0	0	0	0	0	0	0	0	0	0	0	0	0	0	0	0	0	0	0	0	0	0	0	0	0	0	0	0	0	0	0	0
Chloroflexota-sp-009_GC_00006927	0	0	0	0	0	0	0	0	0	0	0	0	0	0	0	0	0	0	0	0	0	0	0	0	0	0	0	0	0	0	0	0	0
Chloroflexota-sp-009_GC_00006928	0	0	0	0	0	0	0	0	0	0	0	0	0	0	0	0	0	0	0	0	0	0	0	0	0	0	0	0	0	0	0	0	0
Chloroflexota-sp-009_GC_00006929	0	0	0	0	0	0	0	0	0	0	0	0	0	0	0	0	0	0	0	0	0	0	0	0	0	0	0	0	0	0	0	0	0
Chloroflexota-sp-009_GC_00006930	0	0	0	0	0	0	0	0	0	0	0	0	0	0	0	0	0	0	0	0	0	0	0	0	0	0	0	0	0	0	0	0	0
Chloroflexota-sp-009_GC_00006931	0	0	0	0	0	0	0	0	0	0	0	0	0	0	0	0	0	0	0	0	0	0	0	0	0	0	0	0	0	0	0	0	0
Chloroflexota-sp-009_GC_00006932	0	0	0	0	0	0	0	0	0	0	0	0	0	0	0	0	0	0	0	0	0	0	0	0	0	0	0	0	0	0	0	0	0
Chloroflexota-sp-009_GC_00006933	0	0	0	0	0	0	0	0	0	0	0	0	0	0	0	0	0	0	0	0	0	0	0	0	0	0	0	0	0	0	0	0	0
Chloroflexota-sp-009_GC_00006934	0	0	0	0	0	0	0	0	0	0	0	0	0	0	0	0	0	0	0	0	0	0	0	0	0	0	0	0	0	0	0	0	0
Chloroflexota-sp-009_GC_00006935	0	0	0	0	0	0	1	0	1	0	0	0	0	0	0	0	0	0	0	0	0	0	1	1	0	0	0	0	0	0	0	0	0
Chloroflexota-sp-009_GC_00006936	1	2	0	0	0	0	0	0	1	1	0	0	0	0	0	0	1	1	0	0	0	0	0	2	0	1	1	0	1	2	0	0	0
Chloroflexota-sp-009_GC_00006937	0	0	0	0	0	0	0	0	0	0	0	0	0	0	0	0	0	0	0	0	0	0	0	0	0	0	0	0	0	0	0	0	0
Chloroflexota-sp-009_GC_00006938	0	0	0	0	0	0	0	0	0	0	0	0	0	0	0	0	0	0	0	0	0	0	0	0	0	0	0	0	0	0	0	0	0
Chloroflexota-sp-009_GC_00006939	0	0	0	0	0	0	0	0	0	0	0	0	0	0	0	0	0	0	0	0	0	1	0	0	0	0	0	0	0	0	0	0	0
Chloroflexota-sp-009_GC_00006940	0	0	0	0	0	0	0	0	0	0	0	0	0	0	0	0	0	0	0	0	0	0	0	0	0	0	0	0	0	0	0	0	0
Chloroflexota-sp-009_GC_00006941	0	0	0	0	0	0	0	0	0	0	0	0	0	0	0	0	0	0	0	0	0	0	0	0	0	0	0	0	0	0	0	0	0
Chloroflexota-sp-009_GC_00006942	9	5	1	4	4	2	11	16	14	7	3	0	0	1	0	3	8	13	2	7	4	11	18	20	4	13	4	9	6	6	2	4	6
Chloroflexota-sp-009_GC_00006943	0	0	0	0	0	0	0	0	0	0	0	0	0	0	0	0	0	0	0	0	0	0	0	0	0	0	0	0	0	0	0	0	0
Chloroflexota-sp-009_GC_00006944	0	0	0	0	0	0	0	0	0	0	0	0	0	0	0	0	0	0	0	0	0	0	0	0	0	0	0	0	0	0	0	0	0
Chloroflexota-sp-009_GC_00006945	0	0	0	1	0	0	0	1	0	0	0	0	0	1	0	0	1	0	0	0	0	0	0	0	0	0	0	0	1	0	0	0	0
Chloroflexota-sp-009_GC_00006946	0	0	0	0	0	0	0	0	0	0	0	0	0	0	0	0	0	0	0	0	0	0	0	0	0	0	0	0	0	0	0	0	0
Chloroflexota-sp-009_GC_00006947	0	0	0	0	0	0	0	0	0	0	0	0	0	0	0	0	0	0	0	0	0	0	0	0	0	0	0	0	0	0	0	0	0
Chloroflexota-sp-009_GC_00006948	0	0	0	0	0	0	0	0	0	0	0	0	0	0	0	0	0	0	0	0	0	0	0	0	0	0	0	0	0	0	0	0	0
Chloroflexota-sp-009_GC_00006949	0	0	0	0	0	0	0	0	0	0	0	0	0	0	0	0	0	0	0	0	0	0	0	0	0	0	0	0	0	0	0	0	0
Chloroflexota-sp-009_GC_00006950	0	0	0	0	0	0	0	0	0	0	0	0	0	0	0	0	0	0	0	0	0	0	0	0	0	0	0	0	0	0	0	0	0
Chloroflexota-sp-009_GC_00006951	0	0	0	0	0	0	0	0	0	0	0	0	0	0	0	0	0	0	0	0	0	0	0	0	0	0	0	0	0	0	0	0	0
Chloroflexota-sp-009_GC_00006952	0	0	0	0	0	0	0	0	0	0	0	0	0	0	0	0	0	0	0	0	0	0	0	0	0	0	0	0	0	0	0	0	0
Chloroflexota-sp-009_GC_00006953	2	0	2	2	0	0	0	1	0	0	1	0	0	0	1	0	1	3	3	1	1	1	0	5	0	0	0	0	1	3	0	1	1
Chloroflexota-sp-009_GC_00006954	0	0	0	0	0	0	0	0	0	0	0	0	0	0	0	0	0	0	0	0	0	0	0	0	0	0	0	0	0	0	0	0	0
Chloroflexota-sp-009_GC_00006955	0	0	0	0	0	0	0	0	0	0	0	0	0	0	0	0	0	0	0	0	0	0	0	0	0	0	0	0	0	0	0	0	0
Chloroflexota-sp-009_GC_00006956	0	0	0	0	0	0	0	0	0	0	0	0	0	0	0	0	0	0	0	0	0	0	0	0	0	0	0	0	0	0	0	0	0
Chloroflexota-sp-009_GC_00006957	0	0	0	0	0	0	0	0	0	0	0	0	0	0	0	0	0	0	0	0	0	0	0	0	0	0	0	0	0	0	0	0	0
Chloroflexota-sp-009_GC_00006958	0	0	0	0	0	0	0	0	0	0	0	0	0	0	0	0	0	0	0	0	0	0	0	0	0	0	0	0	0	0	0	0	0
Chloroflexota-sp-009_GC_00006959	0	0	0	0	0	0	0	0	0	0	0	0	0	0	0	0	0	0	0	0	0	0	0	0	0	0	0	0	0	0	0	0	0
Chloroflexota-sp-009_GC_00006960	0	0	0	0	0	0	0	0	0	1	0	0	2	0	0	0	0	0	0	0	0	0	0	0	0	0	0	0	0	0	0	0	2
Chloroflexota-sp-009_GC_00006961	0	0	0	0	0	0	0	0	0	0	0	0	0	0	0	0	0	0	0	0	0	0	0	0	0	0	0	0	0	0	0	0	0
Chloroflexota-sp-009_GC_00006962	0	0	0	0	0	0	0	0	0	0	0	0	0	0	0	0	0	0	0	0	0	0	0	0	0	0	0	0	0	0	0	0	0
Chloroflexota-sp-009_GC_00006963	0	4	0	0	0	0	1	3	5	2	0	6	0	0	1	1	0	0	0	1	0	0	3	4	0	0	1	1	0	1	0	0	1
Chloroflexota-sp-009_GC_00006964	1	0	0	0	0	0	0	0	0	0	0	0	0	0	0	0	3	2	0	0	0	0	1	0	0	0	0	0	0	0	0	0	0
Chloroflexota-sp-009_GC_00006965	0	0	0	0	0	0	0	0	0	0	0	0	0	0	0	0	0	0	0	0	0	0	0	0	0	0	0	0	0	0	0	0	0
Chloroflexota-sp-009_GC_00006966	0	0	0	1	0	1	0	0	1	1	0	0	0	0	0	0	0	0	0	0	0	1	1	0	0	0	0	0	0	0	0	0	0
Chloroflexota-sp-009_GC_00006967	0	0	0	0	0	0	0	0	0	0	0	0	0	0	0	0	0	0	0	0	0	0	0	0	0	0	0	0	0	0	0	0	0
Chloroflexota-sp-009_GC_00006968	0	0	0	0	0	0	0	0	0	0	0	0	0	0	0	0	0	0	0	0	0	0	0	0	0	0	0	0	0	0	0	0	0
Chloroflexota-sp-009_GC_00006969	0	0	0	0	0	0	0	0	0	0	0	0	0	0	0	0	0	0	0	0	0	0	0	0	0	0	0	0	0	0	0	0	0
Chloroflexota-sp-009_GC_00006970	0	0	0	0	0	0	0	0	0	0	0	0	0	0	0	0	0	0	0	0	0	0	0	0	0	0	0	0	0	0	0	0	0
Chloroflexota-sp-009_GC_00006971	0	0	0	0	0	0	0	0	0	0	0	0	0	0	0	0	0	0	0	0	0	0	0	0	0	0	0	0	0	0	0	0	0
Chloroflexota-sp-009_GC_00006972	0	0	0	0	0	0	0	0	0	0	0	0	0	0	0	0	0	0	0	0	0	0	0	0	0	0	0	0	0	0	0	0	0
Chloroflexota-sp-009_GC_00006973	0	0	0	0	0	0	0	0	0	0	0	0	0	0	0	0	0	0	0	0	0	0	0	1	0	0	0	0	0	0	0	0	0
Chloroflexota-sp-009_GC_00006974	0	0	0	0	0	0	0	0	0	0	0	0	0	0	0	0	0	0	0	0	0	0	0	0	0	0	0	0	0	0	0	0	0
Chloroflexota-sp-009_GC_00006975	0	0	0	0	0	0	0	0	0	0	0	0	0	0	0	0	0	0	0	0	0	0	0	0	0	0	0	0	0	0	0	0	0
Chloroflexota-sp-009_GC_00006976	272	66	41	200	60	58	142	197	235	23	19	21	20	7	10	122	120	181	84	67	17	371	225	210	55	129	90	127	119	113	9	12	111
Chloroflexota-sp-009_GC_00006977	0	0	0	0	0	0	0	0	0	0	0	0	0	0	0	0	0	0	0	0	0	0	0	0	0	0	0	0	0	0	0	0	0
Chloroflexota-sp-009_GC_00006978	0	0	0	0	0	0	0	0	0	0	0	0	0	0	0	0	0	0	0	0	0	0	0	0	0	0	0	0	0	0	0	0	0
Chloroflexota-sp-009_GC_00006979	0	0	0	0	0	0	0	0	0	0	0	0	0	0	0	0	0	0	0	0	0	0	0	0	0	0	0	0	0	0	0	0	0
Chloroflexota-sp-009_GC_00006980	0	0	0	0	0	0	0	0	0	0	0	0	0	0	0	0	0	0	0	0	0	0	0	0	0	0	0	0	0	0	0	0	0
Chloroflexota-sp-009_GC_00006981	0	0	0	0	0	0	0	0	0	0	0	0	0	0	0	0	0	1	1	0	0	0	0	0	0	0	0	0	0	0	0	0	0
Chloroflexota-sp-009_GC_00006982	0	0	0	0	0	0	0	0	0	0	0	0	0	0	0	0	0	0	0	0	0	0	0	0	0	0	1	0	0	0	0	0	0
Chloroflexota-sp-009_GC_00006983	0	0	0	0	0	0	0	0	0	0	0	0	0	0	0	0	0	0	0	0	0	0	0	0	0	0	0	0	0	0	0	0	0
Chloroflexota-sp-009_GC_00006984	0	0	0	0	0	0	0	0	0	0	0	0	0	0	0	0	0	0	0	0	0	0	0	0	0	0	0	0	0	0	0	0	0
Chloroflexota-sp-009_GC_00006985	0	0	0	0	0	0	0	0	0	0	0	0	0	0	0	0	0	0	0	0	0	0	0	0	0	0	0	0	0	0	0	0	0
Chloroflexota-sp-009_GC_00006986	0	0	0	0	0	0	0	0	0	0	0	0	0	0	0	0	0	0	0	0	0	0	0	0	0	0	0	0	0	0	0	0	0
Chloroflexota-sp-009_GC_00006987	0	0	0	0	0	0	0	0	0	0	0	0	0	0	0	0	0	0	0	0	0	0	0	0	0	0	0	0	0	0	0	0	0
Chloroflexota-sp-009_GC_00006988	0	0	0	0	0	0	0	0	0	0	0	0	0	0	0	0	0	0	0	0	0	0	0	0	0	0	0	0	0	0	0	0	0
Chloroflexota-sp-009_GC_00006989	0	0	0	0	0	0	0	0	0	0	0	0	0	0	0	0	0	0	0	0	0	0	0	0	0	0	0	0	0	0	0	0	0
Chloroflexota-sp-009_GC_00006990	0	0	0	0	0	0	0	0	0	0	0	0	0	0	0	1	0	0	0	0	0	0	0	0	0	0	0	0	0	0	0	0	0
Chloroflexota-sp-009_GC_00006991	0	0	0	1	0	0	0	2	0	0	0	0	0	0	0	0	0	0	1	0	0	0	0	0	0	1	0	0	0	0	0	0	0
Chloroflexota-sp-009_GC_00006992	1	0	0	1	0	0	4	0	3	4	4	3	2	2	0	0	0	1	0	3	0	2	4	3	2	1	2	2	0	0	0	1	0
Chloroflexota-sp-009_GC_00006993	0	0	0	0	0	0	0	0	0	0	0	0	0	0	0	0	0	0	0	0	0	0	0	0	0	0	0	0	0	0	0	0	0
Chloroflexota-sp-009_GC_00006994	0	0	0	0	0	0	0	0	0	0	0	0	0	0	0	0	0	0	0	0	0	0	0	0	0	0	0	0	0	0	0	0	0
Chloroflexota-sp-009_GC_00006995	0	0	0	0	0	0	0	0	0	0	0	0	0	0	0	0	0	0	0	0	0	0	0	0	0	0	0	0	0	0	0	0	0
Chloroflexota-sp-009_GC_00006996	0	0	0	0	0	0	0	0	0	0	0	0	0	0	0	0	0	0	0	0	0	0	0	0	0	0	0	0	0	0	0	0	0
Chloroflexota-sp-009_GC_00006997	0	0	0	0	0	0	0	0	0	0	0	0	0	0	0	0	0	0	0	0	0	0	0	0	0	0	0	0	0	0	0	0	0
Chloroflexota-sp-009_GC_00006998	0	0	0	0	0	0	0	0	0	0	0	0	0	0	0	0	0	0	0	0	0	0	0	0	0	0	0	0	0	0	0	0	0
Chloroflexota-sp-009_GC_00006999	66	5	18	90	64	15	61	62	91	0	2	0	1	15	18	17	36	13	5	109	26	11	130	94	4	22	4	19	5	9	26	46	6
Chloroflexota-sp-009_GC_00007000	0	0	0	0	0	0	0	0	0	0	0	0	0	0	0	0	0	0	0	0	0	0	0	0	0	0	0	0	0	0	0	0	0
Chloroflexota-sp-009_GC_00007001	0	0	0	0	0	0	0	0	0	0	0	0	0	0	0	0	0	0	0	0	0	0	0	0	0	0	0	0	0	0	0	0	0
Chloroflexota-sp-009_GC_00007002	0	0	0	0	0	0	0	0	0	0	0	0	0	0	0	0	0	0	0	0	0	0	0	0	0	0	0	0	0	0	0	0	0
Chloroflexota-sp-009_GC_00007003	0	0	0	0	0	0	0	0	0	0	0	0	0	0	0	0	0	0	0	0	0	0	0	0	0	0	0	0	0	0	0	0	0
Chloroflexota-sp-009_GC_00007004	0	0	0	0	0	0	0	0	0	0	0	0	0	0	0	0	0	0	0	0	0	0	0	0	0	0	0	0	0	0	0	0	0
Chloroflexota-sp-009_GC_00007005	0	0	0	0	0	0	0	0	0	0	0	0	0	0	0	0	0	0	0	0	0	0	0	0	0	0	0	0	0	0	0	0	0
Chloroflexota-sp-009_GC_00007006	0	0	0	0	0	0	0	0	0	0	0	0	0	0	0	0	0	0	0	0	0	0	0	0	0	0	0	0	0	0	0	0	0
Chloroflexota-sp-009_GC_00007007	0	0	0	0	0	0	0	0	0	0	0	0	0	0	0	0	0	0	0	0	0	0	0	0	0	0	0	0	0	0	0	0	0
Chloroflexota-sp-009_GC_00007008	0	0	0	0	0	0	0	0	0	0	0	0	0	0	0	0	0	0	0	0	0	0	0	0	0	0	0	0	0	0	0	0	0
Chloroflexota-sp-009_GC_00007009	0	0	0	0	0	0	0	0	0	0	0	0	0	0	0	0	0	0	0	0	0	0	0	0	0	0	0	0	0	0	0	0	0
Chloroflexota-sp-009_GC_00007010	0	0	0	0	0	0	0	0	0	0	0	0	0	0	0	0	0	0	0	0	0	0	0	0	0	0	0	0	0	0	0	0	0
Chloroflexota-sp-009_GC_00007011	0	0	0	0	0	0	0	0	0	0	0	0	0	0	0	0	0	0	0	0	0	0	0	0	0	0	0	0	0	0	0	0	0
Chloroflexota-sp-009_GC_00007012	0	0	0	0	0	0	0	0	0	0	0	0	0	0	0	0	0	0	0	0	0	0	0	0	0	0	0	0	0	0	0	0	0
Chloroflexota-sp-009_GC_00007013	0	0	0	0	1	0	3	0	0	0	0	0	0	0	0	0	0	0	0	0	0	0	0	0	0	0	0	0	0	0	0	0	0
Chloroflexota-sp-009_GC_00007014	6	0	0	1	3	0	3	3	5	0	0	0	0	1	1	0	0	0	0	2	0	0	3	7	0	0	0	0	1	3	0	0	0
Chloroflexota-sp-009_GC_00007015	0	0	0	0	0	0	0	0	0	0	0	0	0	0	0	0	0	0	0	0	0	0	0	0	0	0	0	0	0	0	0	0	0
Chloroflexota-sp-009_GC_00007016	0	0	0	0	0	0	0	0	0	0	0	0	0	0	0	0	0	0	0	0	0	0	0	0	0	0	0	0	0	0	0	0	0
Chloroflexota-sp-009_GC_00007017	0	0	0	0	0	0	0	0	0	0	0	0	0	0	0	0	0	0	0	0	0	0	0	0	0	0	0	0	0	0	0	0	0
Chloroflexota-sp-009_GC_00007018	0	0	0	0	0	0	0	0	0	0	0	0	0	0	0	0	0	0	0	0	0	0	0	0	0	0	0	0	0	0	0	0	0
Chloroflexota-sp-009_GC_00007019	23	60	13	55	31	40	52	16	32	118	48	7	31	6	6	4	23	18	7	14	10	92	29	61	6	11	10	3	12	7	1	2	5
Chloroflexota-sp-009_GC_00007020	0	0	0	0	0	0	0	0	0	0	0	0	0	0	0	0	0	0	0	0	0	0	0	0	0	0	0	0	0	0	0	0	0
Chloroflexota-sp-009_GC_00007021	0	0	0	0	0	0	0	0	0	0	0	0	0	0	0	0	0	0	0	0	0	0	0	0	0	0	0	0	0	0	0	0	0
Chloroflexota-sp-009_GC_00007022	0	0	0	0	0	0	0	0	0	0	0	0	0	0	0	0	0	0	0	0	0	0	0	0	0	0	0	0	0	0	0	0	0
Chloroflexota-sp-009_GC_00007023	0	0	0	0	0	0	0	0	0	0	0	0	0	0	0	0	0	0	0	0	0	0	0	2	0	0	0	0	0	0	0	0	0
Chloroflexota-sp-009_GC_00007024	0	0	0	0	0	0	0	0	0	0	0	0	0	0	0	0	0	0	0	0	0	0	0	0	0	0	0	0	0	0	0	0	0
Chloroflexota-sp-009_GC_00007025	0	0	0	0	0	0	0	0	0	0	0	0	0	0	0	0	0	0	0	0	0	0	0	0	0	0	0	0	0	0	0	0	0
Chloroflexota-sp-009_GC_00007026	0	0	0	0	0	0	0	0	0	0	0	0	0	0	0	0	0	0	0	0	0	0	0	0	0	0	0	0	0	0	0	0	0
Chloroflexota-sp-009_GC_00007027	0	0	0	0	0	0	0	0	0	0	0	0	0	0	0	0	0	0	0	0	0	0	0	0	0	0	0	0	0	0	0	0	0
Chloroflexota-sp-009_GC_00007028	0	0	0	0	0	0	0	0	0	0	0	0	0	0	0	0	0	0	0	0	0	0	0	0	0	0	0	0	0	0	0	0	0
Chloroflexota-sp-009_GC_00007029	0	0	0	0	0	0	0	0	0	0	0	0	0	0	0	0	0	0	0	0	0	0	0	0	0	0	0	0	0	0	0	0	0
Chloroflexota-sp-009_GC_00007030	0	0	0	0	0	0	0	0	0	0	0	0	0	0	0	0	0	0	0	0	0	0	0	0	0	0	0	0	0	0	0	0	0
Chloroflexota-sp-009_GC_00007031	0	0	0	0	0	0	0	0	0	0	0	0	0	0	0	0	0	0	0	0	0	0	0	0	0	0	0	0	0	0	0	0	0
Chloroflexota-sp-009_GC_00007032	0	0	0	0	0	0	0	0	0	0	0	0	0	0	0	0	0	0	0	0	0	0	0	0	0	0	0	0	0	0	0	0	0
Chloroflexota-sp-009_GC_00007033	0	0	0	0	0	0	0	0	0	0	0	0	0	0	0	0	0	0	0	0	0	0	0	0	0	0	0	0	0	0	0	0	0
Chloroflexota-sp-009_GC_00007034	0	0	0	0	0	0	0	0	0	0	0	0	0	0	0	0	0	0	0	0	0	0	0	0	0	0	0	0	0	0	0	0	0
Chloroflexota-sp-009_GC_00007035	0	0	0	0	0	0	0	0	0	0	0	0	0	0	0	0	0	0	0	0	0	0	0	0	0	0	0	0	0	0	0	0	0
Chloroflexota-sp-009_GC_00007036	0	0	0	0	0	0	0	0	0	0	0	0	0	0	0	0	0	0	0	0	0	0	0	0	0	0	0	0	0	0	0	0	0
Chloroflexota-sp-009_GC_00007037	0	0	0	0	0	0	0	0	0	0	0	0	0	0	0	0	0	0	0	0	0	0	0	0	0	0	0	0	0	0	0	0	0
Chloroflexota-sp-009_GC_00007038	0	0	0	0	0	0	0	0	0	0	0	0	0	0	0	0	0	0	0	0	0	0	0	0	0	0	0	0	0	0	0	0	0
Chloroflexota-sp-009_GC_00007039	0	0	0	0	0	0	0	0	0	0	0	0	0	0	0	0	1	0	0	0	0	0	0	0	0	0	0	0	0	0	0	0	0
Chloroflexota-sp-009_GC_00007040	0	0	0	0	0	0	0	0	0	0	0	0	0	0	0	0	0	0	0	0	0	0	0	0	0	0	0	0	0	0	0	0	0
Chloroflexota-sp-009_GC_00007041	0	0	0	0	0	0	0	0	0	0	0	0	0	0	0	0	0	0	0	0	0	0	0	0	0	0	0	0	0	0	0	0	0
Chloroflexota-sp-009_GC_00007042	0	0	0	0	0	0	0	0	0	0	0	0	0	0	0	0	0	0	0	0	0	0	0	0	0	0	0	0	0	0	0	0	0
Chloroflexota-sp-009_GC_00007043	1	0	0	0	0	0	0	5	3	0	0	0	0	0	2	0	0	0	0	2	0	0	4	3	0	1	1	3	1	0	0	1	0
Chloroflexota-sp-009_GC_00007044	0	0	0	0	0	0	0	0	0	0	0	0	0	0	0	0	0	0	0	0	0	0	0	0	0	0	0	0	0	0	0	0	0
Chloroflexota-sp-009_GC_00007045	25	6	12	26	12	16	34	24	20	7	7	3	2	14	13	16	9	33	5	12	4	33	14	28	11	8	18	7	20	7	12	9	12
Chloroflexota-sp-009_GC_00007046	0	0	0	0	0	0	0	0	0	0	0	0	0	0	0	0	0	0	0	0	0	0	0	0	0	0	0	0	0	0	0	0	0
Chloroflexota-sp-009_GC_00007047	0	0	0	0	0	0	0	0	0	0	0	0	0	0	0	0	0	0	0	0	0	0	0	0	0	0	2	0	0	0	0	0	0
Chloroflexota-sp-009_GC_00007048	0	0	0	0	0	0	0	0	0	0	0	0	0	0	0	0	0	1	0	0	0	0	0	0	0	0	0	0	0	0	0	0	0
Chloroflexota-sp-009_GC_00007049	0	0	0	0	0	0	0	0	0	0	0	0	0	0	0	0	0	0	0	0	0	0	0	0	0	0	0	0	0	0	0	0	0
Chloroflexota-sp-009_GC_00007050	0	0	0	0	0	0	0	0	0	0	0	0	0	0	0	0	0	0	0	0	0	0	0	0	0	0	0	0	0	0	0	0	0
Chloroflexota-sp-009_GC_00007051	0	0	0	0	0	0	0	0	0	0	0	0	0	0	0	0	0	0	0	0	0	0	0	0	0	0	0	0	0	0	0	0	0
Chloroflexota-sp-009_GC_00007052	510	67	64	117	94	130	229	643	1061	370	178	40	20	74	191	205	789	500	209	404	194	2850	921	724	103	422	317	850	629	520	124	400	861
Chloroflexota-sp-009_GC_00007053	1	0	3	0	0	0	0	0	0	2	0	0	2	0	0	0	0	1	1	2	0	2	1	0	0	0	1	1	0	0	0	0	0
Chloroflexota-sp-009_GC_00007054	0	0	0	0	0	0	0	0	0	0	0	0	0	0	0	0	0	0	0	0	0	0	0	0	0	0	0	0	0	0	0	0	0
Chloroflexota-sp-009_GC_00007055	0	0	0	0	0	0	0	0	0	0	0	0	0	0	0	0	0	0	0	0	0	0	0	0	0	0	0	0	0	0	0	0	0
Chloroflexota-sp-009_GC_00007056	8	1	2	9	5	3	6	10	8	1	1	0	0	1	9	2	2	0	1	8	0	2	7	13	0	1	0	1	1	2	2	2	0
Chloroflexota-sp-009_GC_00007057	1109	244	300	952	469	464	826	1005	1607	2101	1015	1040	802	746	881	1254	554	888	286	294	285	907	1247	1396	391	960	536	1520	1146	795	500	645	656
Chloroflexota-sp-009_GC_00007058	0	0	0	0	0	0	0	0	0	0	0	0	0	0	0	0	0	0	0	0	0	0	0	0	0	0	0	0	0	0	0	0	0
Chloroflexota-sp-009_GC_00007059	0	0	0	0	0	0	0	0	0	0	0	0	0	0	0	0	0	0	0	0	0	0	0	0	0	0	0	0	0	0	0	0	0
Chloroflexota-sp-009_GC_00007060	0	0	0	0	0	0	0	0	0	0	0	0	0	0	0	0	0	0	0	0	0	0	0	0	0	0	0	0	0	0	0	0	0
Chloroflexota-sp-009_GC_00007061	0	0	0	0	0	0	0	0	0	0	0	0	0	0	0	0	0	0	0	0	0	0	0	0	0	0	0	0	0	0	0	0	0
Chloroflexota-sp-009_GC_00007062	0	0	0	0	0	0	0	0	0	0	0	0	0	0	0	0	0	0	0	0	0	0	0	0	0	0	0	0	0	0	0	0	0
Chloroflexota-sp-009_GC_00007063	0	0	0	0	0	0	0	0	0	0	0	0	0	0	0	0	0	0	0	0	0	0	0	0	0	0	0	0	0	0	0	0	0
Chloroflexota-sp-009_GC_00007064	0	0	0	0	0	0	0	0	0	0	0	0	0	0	0	0	0	0	0	0	0	0	0	0	0	0	0	0	0	0	0	0	0
Chloroflexota-sp-009_GC_00007065	0	0	0	0	0	0	0	0	0	0	0	0	0	0	0	0	0	0	0	0	0	0	0	0	0	0	0	0	0	0	0	0	0
Chloroflexota-sp-009_GC_00007066	0	0	0	0	0	0	0	0	0	0	0	0	0	0	0	0	0	0	0	0	0	0	0	0	0	0	0	0	0	0	0	0	0
Chloroflexota-sp-009_GC_00007067	0	0	0	0	0	0	0	0	0	0	0	0	0	0	0	0	0	0	0	0	0	0	0	0	0	0	0	0	0	0	0	0	0
Chloroflexota-sp-009_GC_00007068	8	0	5	2	1	1	1	3	11	15	3	2	1	1	2	2	4	8	5	4	0	1	8	5	0	2	2	8	2	6	1	3	2
Chloroflexota-sp-009_GC_00007070	0	0	0	0	0	0	0	0	0	0	0	0	0	0	0	0	0	0	0	0	0	0	0	0	0	0	0	0	0	0	0	0	0
Chloroflexota-sp-009_GC_00007071	0	0	0	0	0	0	0	0	0	0	0	0	0	0	0	0	0	0	0	0	0	0	0	1	0	0	0	0	0	0	0	0	0
Chloroflexota-sp-009_GC_00007072	0	0	0	0	0	0	0	0	0	0	0	0	0	0	0	0	0	0	0	0	0	0	0	0	0	0	0	0	0	0	0	0	0
Chloroflexota-sp-009_GC_00007073	0	0	0	0	0	0	0	0	0	0	0	0	0	0	0	0	0	0	0	0	0	0	0	0	0	0	0	0	0	0	0	0	0
Chloroflexota-sp-009_GC_00007074	23	1	12	30	14	16	27	24	34	2	0	0	1	6	1	18	20	29	11	10	5	45	25	28	7	15	14	22	24	8	5	8	23
Chloroflexota-sp-009_GC_00007075	0	0	0	0	0	0	0	0	0	0	0	0	0	0	0	0	0	0	0	0	0	0	0	0	0	0	0	0	0	0	0	0	0
Chloroflexota-sp-009_GC_00007076	0	0	0	0	0	0	0	0	0	0	0	0	0	0	0	0	0	0	0	0	0	0	0	0	0	0	0	0	0	1	0	0	0
Chloroflexota-sp-009_GC_00007077	0	0	0	0	0	0	0	0	0	0	0	0	0	0	2	1	0	0	0	0	0	0	0	1	0	0	0	0	0	0	0	0	0
Chloroflexota-sp-009_GC_00007078	0	0	0	0	0	0	0	0	0	0	0	0	0	0	0	0	0	0	2	0	0	0	0	0	0	0	0	0	0	0	0	0	0
Chloroflexota-sp-009_GC_00007079	0	0	0	0	0	0	0	0	0	0	0	0	0	0	0	0	0	0	0	0	0	0	0	0	0	0	0	0	0	0	0	0	0
Chloroflexota-sp-009_GC_00007080	0	0	0	0	0	0	0	0	0	0	0	0	0	0	0	0	0	0	0	0	0	0	0	0	0	0	0	0	0	0	0	0	0
Chloroflexota-sp-009_GC_00007081	0	0	0	0	0	0	0	0	0	0	0	0	0	0	0	0	0	0	0	0	0	0	0	0	0	0	0	0	0	0	0	0	0
Chloroflexota-sp-009_GC_00007082	0	0	0	0	0	0	0	0	0	5	1	0	0	2	3	1	0	0	0	0	0	0	0	0	0	1	0	1	0	0	0	0	0
Chloroflexota-sp-009_GC_00007083	0	0	0	0	0	0	0	0	0	0	0	0	0	0	0	0	0	0	0	0	0	0	0	0	0	0	0	0	0	0	0	0	0
Chloroflexota-sp-009_GC_00007084	0	0	0	0	0	0	0	0	0	0	0	0	0	0	0	0	0	0	0	0	0	1	1	0	0	0	0	0	0	0	0	0	0
Chloroflexota-sp-009_GC_00007085	0	0	0	0	0	0	0	0	0	0	0	0	0	0	0	0	0	0	0	0	0	0	0	0	0	0	0	0	0	0	0	0	0
Chloroflexota-sp-009_GC_00007086	0	0	0	0	0	0	0	0	0	0	0	0	0	0	0	0	0	0	0	0	0	0	0	0	0	0	0	0	0	0	0	0	0
Chloroflexota-sp-009_GC_00007087	0	0	0	0	0	0	0	0	0	0	0	0	0	0	0	0	0	0	0	0	0	0	0	0	0	0	0	0	0	0	0	0	0
Chloroflexota-sp-009_GC_00007088	0	0	0	0	0	0	0	0	0	0	0	0	0	0	0	0	0	0	0	0	0	0	0	0	0	0	0	0	0	0	0	0	0
Chloroflexota-sp-009_GC_00007089	0	0	0	0	0	0	0	0	0	0	0	0	0	0	0	0	0	0	0	0	0	0	0	0	0	0	0	0	0	0	0	0	0
Chloroflexota-sp-009_GC_00007090	0	0	0	0	0	0	0	0	0	0	0	0	0	0	0	0	0	0	0	0	0	0	0	0	0	0	0	0	0	0	0	0	0
Chloroflexota-sp-009_GC_00007091	0	0	0	0	0	0	0	0	0	0	0	0	0	0	0	0	0	0	0	0	0	0	0	0	0	0	0	0	0	0	0	0	0
Chloroflexota-sp-009_GC_00007092	0	0	0	0	0	0	0	0	0	0	0	0	0	0	0	0	0	0	0	0	0	0	0	0	0	0	0	0	0	0	0	0	0
Chloroflexota-sp-009_GC_00007093	0	0	0	0	0	0	0	0	0	0	0	0	0	0	0	0	0	0	0	0	0	0	0	0	0	0	0	0	0	0	0	0	0
Chloroflexota-sp-009_GC_00007094	0	0	0	0	0	0	0	0	0	0	0	0	0	0	0	0	0	0	0	0	0	0	0	0	0	0	0	0	0	0	0	0	0
Chloroflexota-sp-009_GC_00007095	0	0	0	0	0	0	1	0	0	0	0	0	0	0	0	0	0	0	0	0	0	0	0	1	0	0	0	0	0	0	0	0	0
Chloroflexota-sp-009_GC_00007096	0	0	0	0	0	0	0	0	0	0	0	0	0	0	1	0	0	0	0	0	0	0	0	0	0	0	0	0	0	0	0	0	0
Chloroflexota-sp-009_GC_00007097	0	0	0	0	0	0	0	0	0	0	0	0	0	0	0	0	0	0	0	0	0	0	0	0	0	0	0	0	0	0	0	0	0
Chloroflexota-sp-009_GC_00007098	0	0	0	0	0	0	0	0	0	0	0	0	0	0	0	0	0	0	0	0	0	0	0	0	0	0	0	0	0	0	0	0	0
Chloroflexota-sp-009_GC_00007099	0	0	0	0	0	0	0	0	0	0	0	0	0	0	0	0	0	0	0	0	0	0	0	0	0	0	0	0	0	0	0	0	0
Chloroflexota-sp-009_GC_00007100	0	0	0	0	0	0	0	0	0	0	0	0	0	0	0	0	0	0	0	0	0	0	0	0	0	0	0	0	0	0	0	0	0
Chloroflexota-sp-009_GC_00007101	0	0	0	0	0	0	0	0	0	0	0	0	0	0	0	0	0	0	0	0	0	0	0	0	0	0	0	0	0	0	0	0	0
Chloroflexota-sp-009_GC_00007102	0	0	0	0	0	0	0	0	0	0	0	0	0	0	0	0	0	0	0	0	0	0	0	0	0	0	0	0	0	0	0	0	0
Chloroflexota-sp-009_GC_00007103	0	0	0	0	0	0	0	0	0	0	0	0	0	0	0	0	0	0	0	0	0	0	0	0	0	0	0	0	0	0	0	0	0
Chloroflexota-sp-009_GC_00007104	0	0	0	0	0	0	0	0	0	0	0	0	0	0	0	0	0	0	0	0	0	0	0	0	0	0	0	0	0	0	0	0	0
Chloroflexota-sp-009_GC_00007105	0	0	0	0	0	0	0	0	0	0	0	0	0	0	0	0	0	0	0	0	0	0	0	0	0	0	0	0	0	0	0	0	0
Chloroflexota-sp-009_GC_00007106	2	0	2	3	1	1	2	0	5	0	0	0	0	0	1	0	0	0	0	6	0	0	6	4	0	0	0	4	1	0	0	0	0
Chloroflexota-sp-009_GC_00007107	0	0	0	0	0	0	0	0	0	0	0	0	0	0	0	0	0	0	0	0	0	0	0	0	0	0	0	0	0	0	0	0	0
Chloroflexota-sp-009_GC_00007108	0	0	0	0	0	0	0	0	0	0	0	0	0	0	0	0	0	0	0	0	0	0	0	0	0	0	0	0	0	0	0	0	0
Chloroflexota-sp-009_GC_00007109	0	0	0	0	0	0	0	0	0	0	0	0	0	0	0	0	0	0	0	0	0	0	0	0	0	0	0	0	0	0	0	0	0
Chloroflexota-sp-009_GC_00007110	0	0	0	0	0	0	0	0	0	0	0	0	0	0	0	0	0	0	0	0	0	0	0	0	0	0	0	0	0	0	0	0	0
Chloroflexota-sp-009_GC_00007111	0	0	0	0	0	0	0	0	0	0	0	0	0	0	0	0	0	0	0	0	0	0	0	0	0	0	0	0	0	0	0	0	0
Chloroflexota-sp-009_GC_00007112	0	0	0	0	0	0	0	0	0	0	0	0	0	0	0	0	0	0	0	0	0	0	0	0	0	0	0	0	0	0	0	0	0
Chloroflexota-sp-009_GC_00007113	2	0	0	1	0	0	0	1	0	0	0	0	0	0	0	0	0	0	0	0	0	5	3	0	0	0	7	0	1	0	0	0	1
Chloroflexota-sp-009_GC_00007114	0	0	0	0	0	0	0	0	0	0	0	0	0	0	0	0	0	0	0	0	0	0	0	0	0	0	0	0	0	0	0	0	0
Chloroflexota-sp-009_GC_00007115	0	0	0	0	0	0	0	0	0	0	0	0	0	0	0	0	0	0	0	0	0	0	0	0	0	0	0	0	0	0	0	0	0
Chloroflexota-sp-009_GC_00007116	0	0	0	2	0	0	0	0	0	0	0	0	0	0	1	0	0	0	0	0	0	0	0	0	0	0	0	0	1	0	0	0	0
Chloroflexota-sp-009_GC_00007117	0	0	0	0	0	0	0	0	0	0	0	0	0	0	0	0	0	0	0	0	0	0	0	0	0	0	0	0	0	0	0	0	0
Chloroflexota-sp-009_GC_00007118	0	0	0	0	0	0	0	0	0	0	0	0	0	0	0	0	0	0	0	0	0	0	0	0	0	0	0	0	0	0	0	0	0
Chloroflexota-sp-009_GC_00007119	0	0	0	0	0	0	0	0	0	0	0	0	0	0	0	0	0	0	0	0	0	0	0	0	0	0	0	1	0	0	0	0	0
Chloroflexota-sp-009_GC_00007120	0	0	0	0	0	0	0	0	0	0	0	0	0	0	0	0	0	0	0	0	0	0	0	0	0	0	0	0	0	0	0	0	0
Chloroflexota-sp-009_GC_00007121	0	0	0	0	0	0	0	0	0	0	0	0	0	0	0	0	0	0	0	0	0	0	0	0	0	0	0	0	0	0	0	0	0
Chloroflexota-sp-009_GC_00007122	0	0	0	0	0	0	0	0	0	0	0	0	0	0	0	0	0	0	0	0	0	0	0	0	0	0	0	0	0	0	0	0	0
Chloroflexota-sp-009_GC_00007123	0	0	0	0	0	0	0	0	0	0	0	0	0	0	0	0	0	0	0	0	0	0	0	0	0	0	0	0	0	0	0	0	0
Chloroflexota-sp-009_GC_00007124	0	0	0	0	0	0	0	0	0	0	0	0	0	0	0	0	2	0	0	0	0	0	1	0	0	0	0	0	0	0	0	1	0
Chloroflexota-sp-009_GC_00007125	2	0	0	2	0	1	6	2	0	0	0	0	0	0	1	1	8	3	0	3	0	0	4	5	2	1	0	0	2	1	0	0	5
Chloroflexota-sp-009_GC_00007126	0	0	0	0	0	0	0	0	0	0	0	0	0	0	0	0	0	0	0	0	0	0	0	0	0	0	0	0	0	0	0	0	0
Chloroflexota-sp-009_GC_00007127	17	0	6	22	3	2	6	5	34	7	4	6	0	2	4	11	7	10	10	10	1	12	18	20	3	13	10	23	17	13	0	3	12
Chloroflexota-sp-009_GC_00007128	0	0	0	0	0	0	0	0	0	0	0	0	0	0	0	0	0	0	0	0	0	0	0	0	0	0	0	0	0	0	0	0	0
Chloroflexota-sp-009_GC_00007129	0	0	0	0	0	0	0	0	0	0	0	0	0	0	0	0	0	0	0	0	0	0	0	0	0	0	0	0	0	0	0	0	0
Chloroflexota-sp-009_GC_00007130	5671	1306	2127	4273	1824	2327	3397	4054	4869	126	104	84	94	580	570	3473	2900	5044	2897	2801	715	5419	5033	5585	1540	2781	2264	3511	3493	2794	397	1256	3895
Chloroflexota-sp-009_GC_00007131	0	0	0	0	0	0	0	0	0	0	0	0	0	0	0	0	0	0	0	0	0	0	0	0	0	0	0	0	0	0	0	0	0
Chloroflexota-sp-009_GC_00007132	0	0	0	0	0	0	0	0	0	0	0	0	0	0	0	0	0	0	0	0	0	0	0	0	0	0	0	0	0	0	0	0	0
Chloroflexota-sp-009_GC_00007133	0	0	0	0	0	0	0	0	0	0	0	0	0	0	0	0	0	0	0	0	0	0	0	0	0	0	0	0	0	0	0	0	0
Chloroflexota-sp-009_GC_00007134	0	0	0	0	0	0	0	0	0	0	0	0	0	0	0	0	0	0	0	0	0	0	0	0	0	0	0	0	0	0	0	0	0
Chloroflexota-sp-009_GC_00007135	0	0	0	0	0	0	0	0	0	0	0	0	0	0	0	0	0	0	0	0	0	0	0	0	0	0	0	0	0	0	0	0	0
Chloroflexota-sp-009_GC_00007136	0	0	0	0	0	0	0	0	0	0	0	0	0	0	0	0	0	0	0	0	0	0	0	0	0	0	0	0	0	0	0	0	0
Chloroflexota-sp-009_GC_00007137	0	0	0	0	0	0	0	0	0	0	0	0	0	0	0	0	0	0	0	0	0	0	0	0	0	0	0	0	0	0	0	0	0
Chloroflexota-sp-009_GC_00007138	0	0	0	0	0	0	0	0	0	0	0	0	0	0	0	0	0	0	0	0	0	0	0	0	0	0	0	0	0	0	0	0	0
Chloroflexota-sp-009_GC_00007139	0	0	0	0	0	0	0	0	0	0	0	0	0	0	0	0	0	0	0	0	0	0	0	0	0	0	0	0	0	0	0	0	0
Chloroflexota-sp-009_GC_00007140	0	0	0	0	0	0	0	0	0	0	0	0	0	0	0	0	0	0	0	0	0	0	0	0	0	0	0	0	0	0	0	0	0
Chloroflexota-sp-009_GC_00007141	0	0	0	0	0	0	0	0	0	0	0	0	0	0	0	0	0	0	0	0	0	0	0	0	0	0	0	0	0	0	0	0	0
Chloroflexota-sp-009_GC_00007142	0	0	0	0	0	0	0	0	0	0	0	0	0	0	0	0	0	0	0	0	0	0	0	0	0	0	0	0	0	0	0	0	0
Chloroflexota-sp-009_GC_00007143	0	0	0	0	0	0	0	0	0	0	0	0	0	0	0	0	0	0	0	0	0	0	0	0	0	0	0	0	0	0	0	0	0
Chloroflexota-sp-009_GC_00007144	2	0	0	0	0	0	0	2	0	1	0	0	0	0	0	0	0	0	0	0	1	0	1	1	0	0	1	0	0	1	0	0	1
Chloroflexota-sp-009_GC_00007145	0	0	0	0	0	0	0	0	0	0	0	0	0	0	0	0	0	0	0	0	0	0	0	0	0	0	0	0	0	0	0	0	0
Chloroflexota-sp-009_GC_00007146	0	0	0	1	0	0	0	0	0	0	1	0	1	0	0	0	1	0	0	0	0	0	0	0	0	0	1	0	1	0	0	0	0
Chloroflexota-sp-009_GC_00007147	0	0	0	0	0	0	0	0	0	0	0	0	0	0	0	0	0	0	0	0	0	0	0	0	0	0	0	0	0	0	0	0	0
Chloroflexota-sp-009_GC_00007148	0	0	0	0	0	0	0	0	0	0	0	0	0	0	0	0	0	0	0	0	0	0	0	0	0	0	0	0	0	0	0	0	0
Chloroflexota-sp-009_GC_00007149	0	0	0	0	0	0	0	0	0	0	0	0	0	0	0	0	0	0	0	0	0	0	0	0	0	0	0	0	0	0	0	0	0
Chloroflexota-sp-009_GC_00007150	0	0	0	0	0	0	0	0	0	0	0	0	0	0	0	0	0	0	0	0	0	0	0	0	0	0	0	0	0	0	0	0	0
Chloroflexota-sp-009_GC_00007151	0	0	0	0	0	0	0	0	0	0	0	0	0	0	0	0	0	0	0	0	0	0	0	0	0	0	0	0	0	0	0	0	0
Chloroflexota-sp-009_GC_00007152	0	0	0	0	0	0	0	0	0	0	0	0	0	0	0	0	0	0	0	0	0	0	0	0	0	0	0	0	0	0	0	0	0
Chloroflexota-sp-009_GC_00007153	0	0	0	0	0	0	0	0	0	0	0	0	0	0	0	0	0	0	0	0	0	0	0	0	0	0	0	0	0	0	0	0	0
Chloroflexota-sp-009_GC_00007154	0	0	0	0	0	0	0	0	0	0	0	0	0	0	0	0	0	0	0	0	0	0	0	0	0	0	0	0	0	0	0	0	0
Chloroflexota-sp-009_GC_00007155	1	0	1	0	1	0	1	0	0	3	0	0	1	0	0	0	0	0	0	0	0	2	1	0	1	1	0	0	2	1	0	0	0
Chloroflexota-sp-009_GC_00007156	0	0	0	0	0	0	0	0	0	0	0	0	0	0	0	0	0	0	0	0	0	0	0	0	0	0	0	0	0	0	0	0	0
Chloroflexota-sp-009_GC_00007157	0	0	0	0	0	0	0	0	0	0	0	0	0	0	0	0	0	0	0	0	0	0	0	0	0	0	0	0	0	0	0	0	0
Chloroflexota-sp-009_GC_00007158	0	0	0	0	0	0	0	0	0	0	0	0	0	0	0	0	0	0	0	0	0	0	0	0	0	0	0	0	0	0	0	0	0
Chloroflexota-sp-009_GC_00007159	0	0	0	0	0	0	0	0	0	0	0	0	0	0	0	0	0	0	0	0	0	0	0	0	0	0	0	0	0	0	0	0	0
Chloroflexota-sp-009_GC_00007160	0	0	0	0	0	0	0	0	0	0	0	0	0	0	0	0	0	0	0	0	0	0	0	0	0	0	0	0	0	0	0	0	0
Chloroflexota-sp-009_GC_00007161	20	15	0	20	6	7	13	10	38	20	16	9	11	1	8	15	13	24	3	14	5	43	26	27	4	6	11	18	8	8	7	3	11
Chloroflexota-sp-009_GC_00007162	0	0	0	0	0	0	0	0	0	0	0	0	0	0	0	0	0	2	0	0	0	0	0	0	0	0	0	0	0	0	0	0	0
Chloroflexota-sp-009_GC_00007163	0	0	0	0	0	0	0	0	0	0	0	0	0	0	0	0	0	0	0	0	0	0	0	0	0	0	0	0	0	0	0	0	0
Chloroflexota-sp-009_GC_00007164	0	0	0	0	0	0	0	0	0	0	0	0	0	0	0	0	0	0	0	0	0	0	0	0	0	0	0	0	0	0	0	0	0
Chloroflexota-sp-009_GC_00007165	0	0	0	0	0	0	0	0	0	0	0	0	0	0	0	0	0	0	0	0	0	0	0	0	0	0	0	0	0	0	0	0	0
Chloroflexota-sp-009_GC_00007166	0	0	0	0	0	0	0	0	0	0	0	0	0	0	0	0	0	0	0	0	0	0	0	0	0	0	0	0	0	0	0	0	0
Chloroflexota-sp-009_GC_00007167	0	0	0	0	0	0	0	0	0	0	0	0	0	0	0	0	0	0	0	0	0	0	0	0	0	0	0	0	0	0	0	0	0
Chloroflexota-sp-009_GC_00007168	0	0	0	0	0	0	0	0	0	0	0	0	0	0	0	0	0	0	0	0	0	0	0	0	0	0	0	0	0	0	0	0	0
Chloroflexota-sp-009_GC_00007169	0	0	0	0	0	0	0	0	0	0	0	0	0	0	0	0	0	0	0	0	0	0	0	0	0	0	0	0	0	0	0	0	0
Chloroflexota-sp-009_GC_00007170	0	0	0	0	0	0	0	0	0	0	0	0	0	0	0	0	0	0	0	0	0	0	0	0	0	0	0	0	0	0	0	0	0
Chloroflexota-sp-009_GC_00007171	0	0	0	0	0	0	0	0	0	0	0	0	0	0	0	0	0	0	0	0	0	0	0	0	0	0	0	0	0	0	0	0	0
Chloroflexota-sp-009_GC_00007172	0	0	0	0	0	0	0	0	0	0	0	0	0	0	0	0	0	0	0	0	0	0	0	0	0	0	0	0	0	0	0	0	0
Chloroflexota-sp-009_GC_00007173	0	0	0	0	0	0	0	0	0	0	0	0	0	0	0	0	0	0	0	0	0	0	0	0	0	0	0	0	0	0	0	0	0
Chloroflexota-sp-009_GC_00007174	0	0	0	0	0	0	0	0	0	0	0	0	0	0	0	0	0	0	0	0	0	0	0	0	0	0	0	0	0	0	0	0	0
Chloroflexota-sp-009_GC_00007175	0	0	0	0	0	0	0	0	0	0	0	0	0	0	0	0	0	0	0	0	0	0	0	0	0	0	0	0	0	0	0	0	0
Chloroflexota-sp-009_GC_00007176	0	0	0	0	0	0	0	0	0	0	0	0	0	0	0	0	0	0	0	0	0	0	0	0	0	0	0	0	0	0	0	0	0
Chloroflexota-sp-009_GC_00007177	0	0	0	0	0	0	0	0	0	0	0	0	0	0	0	0	0	0	0	0	0	0	0	0	0	0	0	0	0	0	0	0	0
Chloroflexota-sp-009_GC_00007178	0	0	0	0	0	0	0	0	0	0	0	0	0	0	0	0	0	0	0	0	0	0	0	0	0	0	0	0	0	0	0	0	0
Chloroflexota-sp-009_GC_00007179	0	0	0	0	0	0	0	0	0	0	0	0	0	0	0	0	0	0	0	0	0	0	0	0	0	0	0	0	0	0	0	0	0
Chloroflexota-sp-009_GC_00007180	0	0	0	0	0	0	0	0	0	0	0	0	0	0	0	0	0	0	0	0	0	0	0	0	0	0	0	0	0	0	0	0	0
Chloroflexota-sp-009_GC_00007181	0	0	0	0	0	0	0	0	0	0	0	0	0	0	0	0	0	0	0	0	0	0	0	0	0	0	0	0	0	0	0	0	0
Chloroflexota-sp-009_GC_00007182	7	5	1	3	3	2	0	1	7	2	0	2	1	3	3	2	0	0	0	1	0	0	15	5	2	5	1	0	0	1	0	1	0
Chloroflexota-sp-009_GC_00007183	0	0	0	0	0	0	0	0	0	0	0	0	0	0	0	0	0	0	0	0	0	0	0	0	0	0	0	0	0	0	1	0	0
Chloroflexota-sp-009_GC_00007184	0	0	0	0	0	0	0	0	0	0	0	0	0	0	0	0	0	0	0	0	0	0	0	0	0	0	0	0	0	0	0	0	0
Chloroflexota-sp-009_GC_00007185	0	0	0	0	0	0	0	0	0	0	0	0	0	0	0	0	0	0	0	0	0	0	0	0	0	0	0	0	0	0	0	0	0
Chloroflexota-sp-009_GC_00007186	28	4	4	13	12	3	12	11	25	0	0	0	0	3	8	0	1	0	0	25	0	0	28	36	1	2	0	1	0	4	0	9	0
Chloroflexota-sp-009_GC_00007187	0	0	0	0	0	0	0	0	0	0	0	0	0	0	0	0	0	0	0	0	0	0	0	0	0	0	0	0	0	0	0	0	0
Chloroflexota-sp-009_GC_00007188	0	0	0	0	0	0	0	0	0	0	0	0	0	0	0	0	0	0	0	0	0	0	0	0	0	0	0	0	0	0	0	0	0
Chloroflexota-sp-009_GC_00007189	0	0	0	0	0	0	0	0	0	0	0	0	0	0	0	0	0	0	0	0	0	0	0	0	0	0	0	0	0	0	0	0	0
Chloroflexota-sp-009_GC_00007190	0	0	0	0	0	0	0	0	0	0	0	0	0	0	0	0	0	0	0	0	0	0	0	0	0	0	0	0	0	0	0	0	0
Chloroflexota-sp-009_GC_00007191	0	0	0	0	0	0	0	0	0	0	0	0	0	0	0	0	0	0	0	0	0	0	0	0	0	0	0	0	0	0	0	0	0
Chloroflexota-sp-009_GC_00007192	0	0	0	0	0	0	0	0	0	0	0	0	0	0	0	0	0	0	0	0	0	0	0	0	0	0	0	0	0	0	0	0	0
Chloroflexota-sp-009_GC_00007193	0	0	0	0	0	0	0	0	0	0	0	0	0	0	0	0	0	0	0	0	0	0	0	0	0	0	0	0	0	0	0	0	0
Chloroflexota-sp-009_GC_00007194	0	0	0	0	0	0	0	0	0	0	0	0	0	0	0	0	0	0	0	0	0	0	0	0	0	0	0	0	0	0	0	0	0
Chloroflexota-sp-009_GC_00007195	0	0	0	0	0	0	0	0	0	0	0	0	0	0	0	0	0	0	0	0	0	0	0	0	0	0	0	0	0	0	0	0	0
Chloroflexota-sp-009_GC_00007196	0	0	0	0	0	0	0	0	0	0	0	0	0	0	0	0	0	0	0	0	0	0	0	0	0	0	0	0	0	0	0	0	0
Chloroflexota-sp-009_GC_00007197	0	0	0	0	0	0	0	0	0	0	0	0	0	0	0	0	0	0	0	0	0	0	0	0	0	0	0	0	0	0	0	0	0
Chloroflexota-sp-009_GC_00007198	0	0	0	0	0	0	0	0	0	0	0	0	0	0	0	0	0	0	0	0	0	0	0	0	0	0	0	0	0	0	0	0	0
Chloroflexota-sp-009_GC_00007199	0	0	0	0	0	0	0	0	0	0	0	0	0	0	0	0	1	3	0	2	0	0	0	1	1	1	0	0	0	0	0	0	0
Chloroflexota-sp-009_GC_00007200	0	0	0	0	0	0	0	0	0	0	0	0	0	0	0	0	0	0	0	0	0	0	0	0	0	0	0	0	0	0	0	0	0
Chloroflexota-sp-009_GC_00007201	0	0	0	0	0	0	0	0	0	0	0	0	0	0	0	0	0	0	0	0	0	0	0	0	0	0	0	0	0	0	0	0	0
Chloroflexota-sp-009_GC_00007202	263	12	59	198	122	109	254	330	292	397	150	199	156	121	224	245	102	208	32	47	54	213	288	276	127	224	128	154	162	164	130	152	149
Chloroflexota-sp-009_GC_00007203	0	0	0	0	0	0	0	0	0	0	0	0	0	0	0	0	0	0	0	0	0	0	0	0	0	0	0	0	0	0	0	0	0
Chloroflexota-sp-009_GC_00007204	0	0	0	0	0	0	0	0	0	0	0	0	0	0	0	0	0	0	0	0	0	0	0	0	0	0	0	0	0	0	0	0	0
Chloroflexota-sp-009_GC_00007205	23	0	2	10	2	6	6	10	20	2	1	0	0	0	0	2	0	8	3	5	1	21	10	9	7	9	7	10	10	5	0	3	6
Chloroflexota-sp-009_GC_00007206	0	0	0	0	0	0	0	0	0	0	0	0	0	0	0	0	0	0	0	0	0	0	0	0	0	0	0	0	0	0	0	0	0
Chloroflexota-sp-009_GC_00007207	0	0	0	0	0	0	0	0	0	0	0	0	0	0	0	0	0	0	0	0	0	0	0	0	0	0	0	0	0	0	0	0	0
Chloroflexota-sp-009_GC_00007208	0	0	0	0	0	0	0	0	0	0	0	0	0	0	0	0	0	0	0	0	0	0	0	0	0	0	0	2	0	0	0	0	0
Chloroflexota-sp-009_GC_00007209	0	0	0	0	0	0	0	0	0	0	0	0	0	0	0	0	0	0	0	0	0	0	0	0	0	0	0	0	0	0	0	0	0
Chloroflexota-sp-009_GC_00007210	76	33	13	42	32	25	65	18	69	146	66	52	105	10	7	51	33	41	10	29	6	37	63	124	11	37	39	72	59	50	16	12	23
Chloroflexota-sp-009_GC_00007211	0	0	0	0	0	0	0	0	0	0	0	0	0	0	0	0	0	0	0	0	0	0	0	0	0	0	0	0	0	0	0	0	0
Chloroflexota-sp-009_GC_00007212	0	0	0	0	0	0	0	0	0	0	0	0	0	0	0	0	0	0	0	0	0	0	0	0	0	0	0	0	0	0	0	0	0
Chloroflexota-sp-009_GC_00007213	0	0	0	0	0	0	0	4	0	0	1	0	0	0	0	1	1	0	0	0	0	0	0	0	0	0	0	0	0	0	1	0	0
Chloroflexota-sp-009_GC_00007214	0	0	0	0	0	0	0	0	0	0	0	0	0	0	0	0	0	0	0	0	0	0	0	0	0	0	0	0	0	0	0	0	0
Chloroflexota-sp-009_GC_00007216	0	0	0	0	0	0	0	0	0	0	0	0	0	0	0	0	0	0	0	0	0	0	0	0	0	0	0	0	0	0	0	0	0
Chloroflexota-sp-009_GC_00007218	0	0	0	0	0	0	0	0	0	0	0	0	0	0	0	0	0	0	0	0	0	0	0	0	0	0	0	0	0	0	0	0	0
Chloroflexota-sp-009_GC_00007219	59	65	21	67	32	12	57	28	117	172	60	75	56	8	29	64	57	80	36	39	30	58	86	101	21	46	60	88	65	52	15	16	64
Chloroflexota-sp-009_GC_00007220	0	0	0	0	0	0	0	0	0	0	0	0	0	0	0	0	0	0	0	0	0	0	0	0	0	0	0	0	0	0	0	0	0
Chloroflexota-sp-009_GC_00007221	0	0	0	0	0	0	0	0	0	0	0	0	0	0	0	0	0	0	0	0	0	0	0	0	0	0	0	0	0	0	0	0	0
Chloroflexota-sp-009_GC_00007222	0	0	0	0	0	0	0	0	0	0	0	0	0	0	0	0	0	0	0	0	0	0	0	0	0	0	0	0	0	0	0	0	0
Chloroflexota-sp-009_GC_00007223	0	0	0	0	0	0	0	0	0	0	0	0	0	0	0	0	0	0	0	0	0	0	0	0	0	0	0	0	0	0	0	0	0
Chloroflexota-sp-009_GC_00007224	0	0	0	0	0	0	0	0	0	0	0	0	0	0	0	0	0	0	0	0	0	0	0	0	0	0	0	0	0	0	0	0	0
Chloroflexota-sp-009_GC_00007225	0	0	0	0	0	0	0	0	0	0	0	0	0	0	0	0	0	0	0	0	0	0	0	0	0	0	0	0	0	0	0	0	0
Chloroflexota-sp-009_GC_00007226	0	0	0	0	0	0	0	0	0	0	0	0	0	0	0	0	0	0	0	0	0	0	0	0	0	0	0	0	0	0	0	0	0
Chloroflexota-sp-009_GC_00007227	0	0	0	0	0	0	0	0	0	0	0	0	0	0	0	0	0	0	0	0	0	0	0	0	0	0	0	0	0	0	0	0	0
Chloroflexota-sp-009_GC_00007228	0	0	0	0	0	0	0	0	0	0	0	0	0	0	0	0	0	0	0	0	0	0	0	0	0	0	0	0	0	0	0	0	0
Chloroflexota-sp-009_GC_00007229	0	0	0	0	0	0	0	0	0	0	0	0	0	0	0	0	0	0	0	0	0	0	0	0	0	0	0	0	0	0	0	0	0
Chloroflexota-sp-009_GC_00007230	0	0	0	0	0	0	0	0	0	0	0	0	0	0	0	0	0	0	0	0	0	0	0	0	0	0	0	0	0	0	0	0	0
Chloroflexota-sp-009_GC_00007231	0	0	0	0	0	0	0	0	0	0	1	0	0	2	0	0	0	0	0	0	0	0	0	0	0	0	0	1	0	0	0	0	0
Chloroflexota-sp-009_GC_00007232	0	0	0	0	0	0	0	0	0	0	0	0	0	0	0	0	0	0	0	0	0	0	0	0	0	0	0	0	0	0	0	0	0
Chloroflexota-sp-009_GC_00007233	0	0	0	0	0	0	0	0	0	0	0	0	0	0	0	0	0	0	0	0	0	0	0	0	0	0	0	0	0	0	0	0	0
Chloroflexota-sp-009_GC_00007234	459	78	186	438	189	216	277	281	410	10	5	9	15	22	26	231	146	270	139	216	33	489	428	355	155	194	168	204	224	142	26	42	302
Chloroflexota-sp-009_GC_00007235	6	5	2	17	3	7	9	3	3	21	18	11	13	3	6	8	0	4	3	3	4	6	4	3	3	2	1	5	4	1	5	2	1
Chloroflexota-sp-009_GC_00007236	15	3	7	3	2	2	12	11	13	9	6	5	2	0	3	6	19	24	6	16	10	16	20	9	3	6	2	9	9	3	2	7	8
Chloroflexota-sp-009_GC_00007237	0	0	0	0	0	0	0	0	0	0	0	0	0	0	0	0	0	0	0	0	0	0	0	0	0	0	0	0	0	0	0	0	0
Chloroflexota-sp-009_GC_00007238	0	0	0	0	0	0	0	0	0	0	0	0	0	0	0	0	0	0	0	0	0	0	0	0	0	0	0	0	0	0	0	0	0
Chloroflexota-sp-009_GC_00007239	0	0	0	0	0	0	0	0	0	0	0	0	0	0	0	0	0	0	0	0	0	0	0	0	0	0	0	0	0	0	0	0	0
Chloroflexota-sp-009_GC_00007240	0	0	0	0	0	0	0	0	0	0	0	0	0	0	0	0	0	0	0	0	0	0	0	0	0	0	0	0	0	0	0	0	0
Chloroflexota-sp-009_GC_00007241	0	0	0	1	0	0	0	1	0	1	0	0	0	0	0	0	0	0	0	0	2	0	0	0	0	0	0	0	0	1	0	0	0
Chloroflexota-sp-009_GC_00007242	0	0	0	0	0	0	0	1	0	1	0	0	0	0	0	0	1	0	0	0	0	0	0	0	0	0	0	0	0	0	0	0	1
Chloroflexota-sp-009_GC_00007243	0	0	0	0	0	0	0	0	0	0	0	0	0	0	0	0	0	0	0	0	0	0	0	0	0	0	0	0	0	0	0	0	0
Chloroflexota-sp-009_GC_00007244	0	0	0	0	0	0	0	0	0	0	0	0	0	0	0	0	0	0	0	0	0	0	0	0	0	0	0	0	0	0	0	0	0
Chloroflexota-sp-009_GC_00007245	0	0	0	0	0	1	0	0	0	1	0	0	0	0	0	0	0	0	0	1	0	1	0	0	0	0	0	1	0	0	0	0	0
Chloroflexota-sp-009_GC_00007246	0	0	0	0	0	0	0	0	0	0	0	0	0	0	0	0	0	0	0	0	0	0	0	0	0	0	0	0	0	0	0	0	0
Chloroflexota-sp-009_GC_00007247	0	0	0	0	0	0	0	0	0	0	0	0	0	0	0	0	0	0	0	0	0	0	0	0	0	0	0	0	0	0	0	0	0
Chloroflexota-sp-009_GC_00007248	0	0	0	0	0	0	0	0	0	0	0	0	0	0	0	0	0	0	0	0	0	0	0	0	0	0	0	0	0	0	0	0	0
Chloroflexota-sp-009_GC_00007249	0	0	0	0	0	0	0	0	0	0	0	0	0	0	0	0	0	0	0	0	0	0	0	0	0	0	0	0	0	0	0	0	0
Chloroflexota-sp-009_GC_00007250	0	0	0	0	0	0	0	0	0	0	0	0	0	0	0	0	0	0	0	0	0	0	0	0	0	0	0	0	0	0	0	0	0
Chloroflexota-sp-009_GC_00007251	0	0	0	0	0	0	0	0	0	0	0	0	0	0	0	0	0	0	0	0	0	0	0	0	0	0	0	0	0	0	0	0	0
Chloroflexota-sp-009_GC_00007252	165	61	121	203	100	106	135	119	163	284	147	154	98	101	111	179	102	100	77	95	23	306	222	166	86	132	87	158	144	139	52	32	122
Chloroflexota-sp-009_GC_00007253	54	28	13	28	16	31	46	25	74	163	104	84	38	32	59	72	80	112	45	113	58	62	66	63	47	80	50	147	66	74	36	44	96
Chloroflexota-sp-009_GC_00007254	1265	210	180	370	320	337	601	1040	1733	801	364	195	137	187	308	469	895	963	402	363	306	1571	1823	1640	278	748	701	1057	1328	839	372	330	500
Chloroflexota-sp-009_GC_00007255	0	0	0	0	0	0	0	0	0	0	0	0	0	0	0	0	0	0	0	0	0	0	0	0	0	0	0	0	0	0	0	0	0
Chloroflexota-sp-009_GC_00007256	0	0	0	0	0	0	0	0	0	0	0	1	0	0	0	1	0	0	0	0	0	0	0	0	0	0	0	0	0	0	0	0	0
Chloroflexota-sp-009_GC_00007257	0	0	0	0	0	0	0	0	0	0	0	0	0	0	0	0	0	0	0	0	0	0	0	0	0	0	0	0	0	0	0	0	0
Chloroflexota-sp-009_GC_00007258	0	0	0	0	0	0	0	0	0	0	0	0	0	0	0	0	0	0	0	0	0	0	0	0	0	0	0	0	0	0	0	0	0
Chloroflexota-sp-009_GC_00007259	0	0	0	0	0	0	0	0	0	0	0	0	0	0	0	0	0	0	0	0	0	0	0	0	0	0	0	0	0	0	0	0	0
Chloroflexota-sp-009_GC_00007260	0	0	0	0	0	0	0	0	0	0	0	0	0	0	0	0	0	0	0	0	0	0	0	0	0	0	0	0	0	0	0	0	0
Chloroflexota-sp-009_GC_00007261	0	0	0	0	0	0	0	0	0	0	0	0	0	0	0	0	0	0	0	0	0	0	0	0	0	0	0	0	0	0	0	0	0
Chloroflexota-sp-009_GC_00007262	0	0	0	0	0	0	0	0	0	0	0	0	0	0	0	0	0	0	0	0	0	0	0	0	0	0	0	0	0	0	0	0	0
Chloroflexota-sp-009_GC_00007263	0	0	0	0	0	0	0	0	0	0	0	0	0	0	0	0	0	0	0	0	0	0	0	0	0	0	0	0	0	0	0	0	0
Chloroflexota-sp-009_GC_00007264	0	0	0	0	0	0	0	0	0	0	0	0	0	0	0	0	0	0	0	0	0	0	0	0	0	0	0	0	0	0	0	0	0
Chloroflexota-sp-009_GC_00007265	0	0	0	0	0	0	0	0	0	0	0	0	0	0	0	0	0	0	0	0	0	0	0	0	0	0	0	0	0	0	0	0	0
Chloroflexota-sp-009_GC_00007266	0	0	0	0	0	0	0	0	0	0	0	0	0	0	0	0	0	0	0	0	0	0	0	0	0	0	0	0	0	0	0	0	0
Chloroflexota-sp-009_GC_00007267	0	0	0	0	0	0	0	0	0	0	0	0	0	0	0	0	0	0	0	0	0	0	0	0	0	0	0	0	0	0	0	0	0
Chloroflexota-sp-009_GC_00007268	0	0	0	0	0	0	0	0	0	0	0	0	0	0	0	0	0	0	0	0	0	0	0	0	0	0	0	0	0	0	0	0	0
Chloroflexota-sp-009_GC_00007269	1	0	1	2	4	0	0	7	3	0	2	2	0	0	4	3	0	1	0	0	3	0	0	5	2	0	2	1	0	1	0	1	0
Chloroflexota-sp-009_GC_00007270	4	0	0	0	0	1	0	0	1	0	0	0	0	0	0	0	2	0	0	0	2	2	2	0	0	0	0	1	1	1	0	2	4
Chloroflexota-sp-009_GC_00007271	0	0	0	0	0	0	0	0	0	0	0	0	0	0	0	0	0	0	0	0	0	0	0	0	0	0	0	0	0	0	0	0	0
Chloroflexota-sp-009_GC_00007272	0	0	0	0	0	0	0	0	0	0	0	0	0	0	0	0	0	0	0	0	0	0	0	0	0	0	0	0	0	0	0	0	0
Chloroflexota-sp-009_GC_00007273	0	0	0	0	0	0	0	0	0	0	0	0	0	0	0	0	0	0	0	0	0	0	0	0	0	0	0	0	0	0	0	0	0
Chloroflexota-sp-009_GC_00007274	0	0	0	0	0	0	0	0	0	0	0	0	0	0	0	0	0	0	0	0	0	0	0	0	0	0	0	0	0	0	0	0	0
Chloroflexota-sp-009_GC_00007275	0	0	0	0	0	0	0	0	0	0	0	0	0	0	0	0	0	0	0	0	0	0	0	0	0	0	0	0	0	0	0	0	0
Chloroflexota-sp-009_GC_00007276	0	0	0	0	0	0	0	0	0	0	0	0	0	0	0	0	0	0	0	0	0	0	0	0	0	0	0	0	0	0	0	0	0
Chloroflexota-sp-009_GC_00007277	0	0	0	0	0	0	0	0	0	0	0	0	0	0	0	0	0	0	0	0	0	0	0	0	0	0	0	0	0	0	0	0	0
Chloroflexota-sp-009_GC_00007278	0	0	1	3	0	0	0	0	0	0	0	0	0	0	0	0	0	0	0	0	0	0	0	0	0	0	0	0	0	0	0	1	0
Chloroflexota-sp-009_GC_00007279	0	0	0	0	0	0	0	0	0	0	0	0	0	0	0	0	0	0	0	0	0	0	0	0	0	0	0	0	0	0	0	0	0
Chloroflexota-sp-009_GC_00007280	0	0	0	0	0	0	0	0	0	0	0	0	0	0	0	0	0	0	0	0	0	0	0	0	0	0	0	0	0	0	0	0	0
Chloroflexota-sp-009_GC_00007281	0	0	0	1	0	1	1	0	0	1	1	0	0	0	0	1	0	0	0	0	0	4	1	0	0	0	5	0	0	0	0	0	0
Chloroflexota-sp-009_GC_00007282	0	0	0	0	0	0	0	0	0	0	0	0	0	0	0	0	0	0	0	0	0	0	0	0	0	0	0	0	0	0	0	0	0
Chloroflexota-sp-009_GC_00007283	0	0	0	0	0	0	0	0	0	0	0	0	0	0	0	0	0	0	0	0	0	0	0	0	0	0	0	0	0	0	0	0	0
Chloroflexota-sp-009_GC_00007284	0	0	0	0	0	0	0	0	0	0	0	0	0	0	0	0	0	0	0	0	0	0	0	0	0	0	0	0	0	0	0	0	0
Chloroflexota-sp-009_GC_00007285	0	0	0	0	0	0	0	0	0	0	0	0	0	0	0	0	0	0	0	0	0	0	0	0	0	0	0	0	0	0	0	0	0
Chloroflexota-sp-009_GC_00007286	8	0	2	2	1	1	4	0	11	1	0	1	0	0	0	1	3	1	1	2	0	5	11	5	0	4	0	4	0	4	0	1	1
Chloroflexota-sp-009_GC_00007287	58	6	7	31	14	21	34	38	58	10	4	3	3	2	12	10	15	34	15	8	6	137	37	34	8	31	16	34	18	31	8	11	19
Chloroflexota-sp-009_GC_00007288	0	0	0	0	0	0	0	0	0	0	0	0	0	0	0	0	0	0	0	0	0	0	0	0	0	0	0	0	0	0	0	0	0
Chloroflexota-sp-009_GC_00007289	0	0	0	0	0	0	0	0	0	0	0	0	0	0	0	0	0	0	0	0	0	0	0	0	0	0	0	0	0	0	0	0	0
Chloroflexota-sp-009_GC_00007290	0	0	0	0	0	0	0	0	0	0	0	0	0	0	0	0	0	0	0	0	0	0	0	0	0	0	0	0	0	0	0	0	0
Chloroflexota-sp-009_GC_00007291	49	11	4	24	12	13	42	48	59	40	21	6	13	10	14	25	27	36	10	16	5	72	56	40	15	27	20	23	33	42	13	14	50
Chloroflexota-sp-009_GC_00007292	0	0	0	0	0	0	0	0	0	0	0	0	0	0	0	0	0	0	0	0	0	0	0	0	0	0	0	0	0	0	0	0	0
Chloroflexota-sp-009_GC_00007293	0	0	0	0	0	0	0	0	0	0	0	0	0	0	0	0	0	0	0	0	0	0	0	0	0	0	0	0	0	0	0	0	0
Chloroflexota-sp-009_GC_00007294	0	0	0	0	0	0	0	0	0	0	0	0	0	0	0	0	0	0	0	0	0	0	0	0	0	0	0	0	0	0	0	0	0
Chloroflexota-sp-009_GC_00007295	0	0	0	0	0	0	0	0	0	0	0	0	0	0	0	0	0	0	0	0	0	0	0	0	0	0	0	0	0	0	0	0	0
Chloroflexota-sp-009_GC_00007296	0	0	0	0	0	0	0	0	0	0	0	0	0	0	0	0	0	0	0	0	1	4	1	1	0	0	0	0	0	0	0	0	3
Chloroflexota-sp-009_GC_00007297	15	6	1	4	5	1	7	4	42	8	3	8	2	0	0	3	8	3	0	1	0	21	29	22	0	8	13	13	15	3	2	0	5
Chloroflexota-sp-009_GC_00007298	0	0	0	0	0	0	0	0	0	0	0	0	0	0	0	0	0	0	0	0	3	0	0	0	0	0	0	0	0	0	0	0	0
Chloroflexota-sp-009_GC_00007299	0	0	0	0	0	0	0	0	0	0	0	0	0	0	0	0	0	0	0	0	0	0	0	0	0	0	0	0	0	0	0	0	0
Chloroflexota-sp-009_GC_00007300	0	0	0	0	0	0	0	0	0	0	0	0	0	0	0	0	0	0	0	0	0	0	0	0	0	0	0	0	0	0	0	0	0
Chloroflexota-sp-009_GC_00007301	0	0	0	0	0	0	0	0	0	0	0	0	0	0	0	0	0	0	0	0	0	0	0	0	0	0	0	0	0	0	0	0	0
Chloroflexota-sp-009_GC_00007302	0	0	0	0	0	0	0	0	1	2	0	0	0	2	1	0	2	0	0	0	1	2	0	1	0	0	1	1	1	1	0	0	1
Chloroflexota-sp-009_GC_00007303	0	0	0	0	0	0	0	0	0	0	0	0	0	0	0	0	0	0	0	0	0	0	0	0	0	0	0	0	0	0	0	0	0
Chloroflexota-sp-009_GC_00007304	0	0	0	0	0	0	0	0	0	0	0	0	0	0	0	0	0	0	0	0	0	0	0	0	0	0	0	0	0	0	0	0	0
Chloroflexota-sp-009_GC_00007305	0	0	0	0	0	0	0	0	0	0	0	0	0	0	0	0	0	0	0	0	0	0	0	0	0	0	0	0	0	0	0	0	0
Chloroflexota-sp-009_GC_00007306	0	0	0	0	0	0	0	0	0	0	0	0	0	0	0	0	0	1	0	0	0	0	0	0	0	0	0	0	0	0	0	0	0
Chloroflexota-sp-009_GC_00007307	0	0	0	0	0	0	0	0	0	0	0	0	0	0	0	0	0	0	0	0	0	0	0	0	0	0	0	0	0	0	0	0	0
Chloroflexota-sp-009_GC_00007308	0	0	0	0	0	0	0	0	0	0	0	0	0	0	0	0	0	1	0	0	0	0	0	0	0	0	0	0	0	0	0	0	0
Chloroflexota-sp-009_GC_00007309	0	0	0	0	0	0	0	0	0	0	0	0	0	0	0	0	0	0	0	0	0	0	0	0	0	0	0	0	0	0	0	0	0
Chloroflexota-sp-009_GC_00007310	0	0	0	0	0	0	0	0	0	0	0	0	0	0	0	0	0	0	0	0	0	0	0	0	0	0	0	0	0	0	0	0	0
Chloroflexota-sp-009_GC_00007311	0	0	0	0	0	0	0	0	0	0	0	0	0	0	0	0	0	0	0	0	0	0	0	0	0	0	0	0	0	0	0	0	0
Chloroflexota-sp-009_GC_00007312	0	0	0	0	0	0	0	0	0	0	0	0	0	0	0	0	0	0	0	0	0	0	0	0	0	0	0	0	0	0	0	0	0
Chloroflexota-sp-009_GC_00007313	0	0	0	0	0	0	0	0	0	0	0	0	0	0	0	0	0	0	0	0	0	0	0	0	0	0	0	0	0	0	0	0	0
Chloroflexota-sp-009_GC_00007314	0	0	0	0	0	0	0	0	0	0	0	0	0	0	0	0	0	0	0	0	0	0	0	0	0	0	0	0	0	0	0	0	0
Chloroflexota-sp-009_GC_00007315	0	0	0	0	0	0	0	0	0	0	0	0	0	0	0	0	0	0	0	0	0	0	0	0	0	0	0	0	0	0	0	0	0
Chloroflexota-sp-009_GC_00007316	0	0	0	0	0	0	0	0	0	0	0	0	0	0	0	0	0	0	0	0	0	0	0	0	0	0	0	0	0	0	0	0	0
Chloroflexota-sp-009_GC_00007317	0	0	0	0	2	1	3	5	0	1	0	0	0	0	0	0	0	1	0	0	1	4	0	0	0	1	0	0	0	0	0	0	0
Chloroflexota-sp-009_GC_00007318	0	0	0	0	0	0	0	0	0	0	0	0	0	0	0	0	0	0	0	0	0	0	0	0	0	0	0	0	0	0	0	0	0
Chloroflexota-sp-009_GC_00007319	0	0	0	0	0	0	0	0	0	0	0	0	0	0	0	0	0	0	0	0	0	0	0	0	0	0	0	0	0	0	0	0	0
Chloroflexota-sp-009_GC_00007320	0	0	0	0	0	0	0	0	0	0	0	0	0	0	0	0	0	0	0	0	0	0	0	0	0	0	0	0	0	0	0	0	0
Chloroflexota-sp-009_GC_00007321	0	0	0	0	0	0	0	0	0	0	0	0	0	0	0	0	0	0	0	0	0	0	0	0	0	0	0	0	0	0	0	0	0
Chloroflexota-sp-009_GC_00007322	6	2	1	6	7	8	6	7	13	0	0	0	0	0	0	4	1	5	0	0	3	94	7	13	1	3	7	1	5	2	4	4	0
Chloroflexota-sp-009_GC_00007323	0	0	0	0	0	0	0	0	0	0	0	0	0	0	0	0	0	0	0	0	0	0	0	0	0	0	0	0	0	0	0	0	0
Chloroflexota-sp-009_GC_00007324	0	0	0	1	0	0	1	1	0	0	0	1	0	0	0	0	0	0	0	0	1	0	0	0	0	1	0	2	0	0	0	2	0
Chloroflexota-sp-009_GC_00007325	0	0	0	0	0	0	0	0	0	0	0	0	0	0	0	0	0	0	0	0	0	0	0	0	0	0	0	0	0	0	0	0	0
Chloroflexota-sp-009_GC_00007326	0	0	0	0	0	0	0	0	0	0	0	0	0	0	0	0	0	0	0	0	0	0	0	0	0	0	0	0	0	0	0	0	0
Chloroflexota-sp-009_GC_00007327	61	19	4	3	7	4	11	22	63	1	0	1	0	0	6	2	13	0	2	125	2	1	89	171	1	4	0	5	4	11	0	94	6
Chloroflexota-sp-009_GC_00007328	0	0	0	0	0	0	0	0	0	0	0	0	0	0	0	0	0	0	0	0	0	0	0	0	0	0	0	0	0	0	0	0	0
Chloroflexota-sp-009_GC_00007329	0	0	0	0	0	0	0	0	0	0	0	0	0	0	0	0	0	0	0	0	0	0	0	0	0	0	0	0	0	0	0	0	0
Chloroflexota-sp-009_GC_00007330	0	0	0	0	0	0	0	0	0	0	0	0	0	0	0	0	0	0	0	0	0	0	0	0	0	0	0	0	0	0	0	0	0
Chloroflexota-sp-009_GC_00007331	0	0	0	0	0	0	0	0	0	0	0	0	0	0	0	0	0	0	0	0	0	0	0	0	0	0	0	0	0	0	0	0	0
Chloroflexota-sp-009_GC_00007332	0	0	0	0	0	0	0	0	0	0	0	0	0	0	0	0	0	0	0	0	0	0	0	0	0	0	0	0	0	0	0	0	0
Chloroflexota-sp-009_GC_00007333	0	0	0	0	0	0	0	0	0	0	0	0	0	0	0	0	0	0	0	0	0	0	0	0	0	0	0	0	0	0	0	0	0
Chloroflexota-sp-009_GC_00007334	0	0	0	0	0	0	0	0	0	0	0	0	0	0	0	0	0	0	0	0	0	0	0	0	0	0	0	0	0	0	0	0	0
Chloroflexota-sp-009_GC_00007335	0	0	0	0	0	0	0	0	0	0	0	0	0	0	0	0	0	0	0	0	0	0	0	0	0	0	0	0	0	0	0	0	0
Chloroflexota-sp-009_GC_00007336	0	0	0	0	0	0	0	0	0	0	0	0	0	0	0	0	0	0	0	0	0	0	0	0	0	0	0	0	0	0	0	0	0
Chloroflexota-sp-009_GC_00007337	0	0	0	0	0	0	0	0	0	0	0	0	0	0	0	0	0	0	0	0	0	0	0	0	0	0	0	0	0	0	0	0	0
Chloroflexota-sp-009_GC_00007338	0	0	0	0	0	0	0	0	0	0	0	0	0	0	0	0	0	0	0	0	0	0	0	0	0	0	0	0	0	0	0	0	0
Chloroflexota-sp-009_GC_00007339	0	0	0	0	0	0	0	0	0	0	0	0	0	0	0	0	0	0	0	0	0	0	0	0	0	0	0	0	0	0	0	0	0
Chloroflexota-sp-009_GC_00007340	0	0	0	0	0	0	0	0	0	0	0	0	0	0	0	0	0	0	0	0	0	0	0	0	0	0	0	0	0	0	0	0	0
Chloroflexota-sp-009_GC_00007341	0	0	0	0	0	0	0	0	0	0	0	0	0	0	0	0	0	0	0	0	0	0	0	0	0	0	0	0	0	0	0	0	0
Chloroflexota-sp-009_GC_00007342	0	0	0	0	0	0	0	0	0	0	0	0	0	0	0	0	0	0	0	0	0	0	0	0	0	0	0	0	0	0	0	0	0
Chloroflexota-sp-009_GC_00007343	0	0	0	0	0	0	0	0	0	0	0	0	0	0	0	0	0	0	0	0	0	0	0	0	0	0	0	0	0	0	0	0	0
Chloroflexota-sp-009_GC_00007344	1610	1946	2529	1836	1453	1646	1844	1670	1757	2708	2495	1595	581	1760	2363	1937	1168	5553	2470	3611	1410	2321	1772	1740	800	1272	902	1477	1504	1598	1518	1566	1659
Chloroflexota-sp-009_GC_00007345	0	0	0	0	0	0	0	0	0	0	0	0	0	0	0	0	0	0	0	0	0	0	0	0	0	0	0	0	0	0	0	0	0
Chloroflexota-sp-009_GC_00007346	0	0	0	0	0	0	0	0	0	0	0	0	0	0	0	0	0	0	0	0	0	0	0	0	0	0	0	0	0	0	0	0	0
Chloroflexota-sp-009_GC_00007347	0	0	0	0	0	0	0	0	0	0	0	0	0	0	0	0	0	0	0	0	0	0	0	0	0	0	0	0	0	0	0	0	0
Chloroflexota-sp-009_GC_00007348	0	0	0	0	0	0	0	0	0	0	0	0	0	0	0	0	0	0	0	0	0	0	0	0	0	0	0	0	0	0	0	0	0
Chloroflexota-sp-009_GC_00007349	3	0	1	3	3	0	2	3	1	2	6	4	1	0	3	3	3	2	0	4	0	0	1	3	2	3	2	2	4	1	1	3	0
Chloroflexota-sp-009_GC_00007350	24	9	3	12	16	5	23	15	23	0	1	0	2	0	4	7	6	0	0	60	1	5	27	41	2	2	3	0	1	3	1	7	2
Chloroflexota-sp-009_GC_00007351	385	102	544	1287	656	558	919	332	237	21	26	80	28	283	180	1494	133	348	279	376	130	466	250	254	262	340	116	216	153	181	61	58	255
Chloroflexota-sp-009_GC_00007352	0	0	0	0	0	0	0	0	0	0	0	0	0	0	0	0	0	0	0	0	0	0	0	0	0	0	0	0	0	0	0	0	0
Chloroflexota-sp-009_GC_00007353	0	0	0	0	0	0	0	0	0	0	0	0	0	0	0	0	0	0	0	0	0	0	0	0	0	0	0	0	0	0	0	0	0
Chloroflexota-sp-009_GC_00007354	0	0	0	0	0	0	0	0	0	0	0	0	0	0	0	0	0	0	0	0	0	0	0	0	0	0	0	0	0	0	0	0	0
Chloroflexota-sp-009_GC_00007355	0	0	0	0	0	0	0	0	0	0	0	0	0	0	0	0	0	0	0	0	0	0	0	0	0	0	0	0	0	0	0	0	0
Chloroflexota-sp-009_GC_00007356	0	0	0	0	0	0	0	0	0	0	0	0	0	0	0	0	0	0	0	0	0	0	0	0	0	0	0	0	0	0	0	0	0
Chloroflexota-sp-009_GC_00007357	0	0	0	0	0	0	0	0	0	0	0	0	0	0	0	0	0	0	0	0	0	0	0	0	0	0	0	0	0	0	0	0	0
Chloroflexota-sp-009_GC_00007358	0	0	0	0	0	0	0	0	0	0	0	0	0	0	0	0	0	0	0	0	0	0	0	0	0	0	0	0	0	0	0	0	0
Chloroflexota-sp-009_GC_00007359	0	0	0	0	0	0	0	0	0	0	0	0	0	0	0	0	0	0	0	0	0	0	0	0	0	0	0	0	0	0	0	0	0
Chloroflexota-sp-009_GC_00007360	0	0	0	0	0	0	0	0	0	0	0	0	0	0	0	0	0	0	0	0	0	0	0	0	0	0	0	0	0	0	0	0	0
Chloroflexota-sp-009_GC_00007361	0	0	0	0	0	0	0	0	0	0	0	0	0	0	0	0	0	0	0	0	0	0	0	0	0	0	0	0	0	0	0	0	0
Chloroflexota-sp-009_GC_00007362	0	0	0	0	0	0	0	0	0	0	0	0	0	0	0	0	0	0	0	0	0	0	0	0	0	0	0	0	0	0	0	0	0
Chloroflexota-sp-009_GC_00007363	0	0	0	0	0	0	0	0	0	0	0	0	0	0	0	0	0	0	0	0	0	0	0	0	0	0	0	0	0	0	0	0	0
Chloroflexota-sp-009_GC_00007364	0	0	0	0	0	0	0	0	0	0	0	0	0	0	0	0	0	0	0	0	0	0	0	0	0	0	0	0	0	0	0	0	0
Chloroflexota-sp-009_GC_00007365	0	0	0	0	0	0	0	0	0	0	0	0	0	0	0	0	0	0	0	0	0	0	0	0	0	0	0	0	0	0	0	0	0
Chloroflexota-sp-009_GC_00007366	1	0	1	0	1	0	0	1	0	0	0	1	0	0	0	0	0	0	0	0	0	0	1	1	0	0	0	0	0	0	0	0	0
Chloroflexota-sp-009_GC_00007367	0	0	0	0	0	0	0	0	0	0	0	0	0	0	0	0	0	0	0	0	0	0	0	0	0	0	0	0	0	0	0	0	0
Chloroflexota-sp-009_GC_00007368	0	0	0	0	0	0	0	0	0	0	0	0	0	0	0	0	0	0	0	0	0	0	0	0	0	0	0	0	0	0	0	0	0
Chloroflexota-sp-009_GC_00007369	0	0	0	0	0	0	0	0	0	0	0	0	0	0	0	0	0	0	0	0	0	0	0	0	0	0	0	0	0	0	0	0	0
Chloroflexota-sp-009_GC_00007370	0	0	0	0	0	0	0	0	0	0	0	0	0	0	0	0	0	0	0	0	0	0	0	0	0	0	0	0	0	0	0	0	0
Chloroflexota-sp-009_GC_00007371	0	0	0	0	0	0	0	0	0	0	0	0	0	0	0	0	0	0	0	0	0	0	0	0	0	0	0	0	0	0	0	0	0
Chloroflexota-sp-009_GC_00007372	0	0	0	0	0	0	0	0	0	0	0	0	0	0	0	0	0	0	0	0	0	0	0	0	0	0	0	0	0	0	0	0	0
Chloroflexota-sp-009_GC_00007373	0	0	0	0	0	0	0	0	0	0	0	0	0	0	0	0	0	0	0	0	0	0	0	0	0	0	0	0	0	0	0	0	0
Chloroflexota-sp-009_GC_00007374	0	0	0	0	0	0	0	0	0	0	0	0	0	0	0	0	0	0	0	0	0	0	0	0	0	0	0	0	0	0	0	0	0
Chloroflexota-sp-009_GC_00007375	0	0	0	0	0	0	0	0	0	0	0	0	0	0	0	0	0	0	0	0	0	0	0	0	0	0	0	0	0	0	0	0	0
Chloroflexota-sp-009_GC_00007376	0	0	0	0	0	0	0	0	0	0	0	0	0	0	0	0	0	0	0	0	0	0	0	0	0	0	0	0	0	0	0	0	0
Chloroflexota-sp-009_GC_00007377	59	0	1	8	11	9	19	38	33	11	4	2	2	6	4	1	39	14	13	17	4	81	19	60	10	23	19	24	24	28	16	31	92
Chloroflexota-sp-009_GC_00007378	0	0	0	0	0	0	0	0	0	0	0	0	0	0	0	0	0	0	0	0	0	0	0	0	0	0	0	0	0	0	0	0	0
Chloroflexota-sp-009_GC_00007380	0	0	0	0	0	0	0	0	0	0	0	0	0	0	0	0	0	0	0	0	0	0	0	0	0	0	0	0	0	0	0	0	0
Chloroflexota-sp-009_GC_00007381	0	0	0	0	0	0	0	0	0	0	0	0	0	0	0	0	0	0	0	0	0	0	0	0	0	0	0	0	0	0	0	0	0
Chloroflexota-sp-009_GC_00007382	0	0	0	0	0	0	0	0	0	0	0	0	0	0	0	0	0	0	0	0	0	0	0	0	0	0	0	0	0	0	0	0	0
Chloroflexota-sp-009_GC_00007383	0	0	0	0	0	0	0	0	0	0	0	0	0	0	0	0	0	0	0	0	0	0	0	0	0	0	0	0	0	0	0	0	0
Chloroflexota-sp-009_GC_00007384	0	0	0	0	0	0	0	1	1	2	2	1	2	1	0	0	1	0	1	6	0	1	0	0	0	1	0	1	2	0	0	0	6
Chloroflexota-sp-009_GC_00007385	0	0	0	0	0	0	0	0	0	0	0	0	0	0	0	0	0	0	0	0	0	0	0	0	0	0	0	0	0	0	0	0	0
Chloroflexota-sp-009_GC_00007386	155	53	19	58	45	52	116	212	313	65	33	6	13	31	77	66	242	213	94	126	75	718	300	258	42	153	120	246	200	157	62	154	220
Chloroflexota-sp-009_GC_00007387	1648	819	1205	1378	804	856	1594	1513	1828	1401	1387	851	333	799	1033	1418	1033	3215	1431	1886	816	2711	1840	1776	620	1213	751	1304	1171	1155	734	841	1154
Chloroflexota-sp-009_GC_00007388	0	0	0	0	0	0	0	0	0	0	0	0	0	0	0	0	0	0	0	0	0	0	0	0	0	0	0	0	0	0	0	0	0
Chloroflexota-sp-009_GC_00007389	1	0	0	2	0	0	0	1	1	0	0	0	0	0	0	1	0	0	0	0	0	2	1	0	0	0	1	0	0	0	0	0	0
Chloroflexota-sp-009_GC_00007390	0	0	0	0	0	0	0	0	0	0	0	0	0	0	0	0	0	0	0	0	0	0	0	0	0	0	0	0	0	0	0	0	0
Chloroflexota-sp-009_GC_00007391	38	0	12	18	8	13	20	19	36	12	3	8	2	2	14	3	10	14	16	4	1	25	33	19	8	10	7	18	9	9	2	6	19
Chloroflexota-sp-009_GC_00007392	0	0	0	0	0	0	0	0	0	0	0	0	0	0	0	0	0	0	0	0	0	0	0	0	0	0	0	0	0	0	0	0	0
Chloroflexota-sp-009_GC_00007393	0	0	0	0	0	0	0	0	0	0	0	0	0	0	0	0	0	0	0	0	0	0	0	0	0	0	0	0	0	0	0	0	0
Chloroflexota-sp-009_GC_00007394	0	0	0	0	0	0	0	0	0	0	0	0	0	0	0	0	0	0	0	0	0	0	0	0	0	0	0	0	0	0	0	0	0
Chloroflexota-sp-009_GC_00007395	0	0	0	0	0	0	0	1	0	0	0	0	1	0	0	0	2	1	0	0	0	9	0	1	2	0	2	0	1	0	1	2	0
Chloroflexota-sp-009_GC_00007396	0	0	0	0	0	0	0	0	0	0	0	0	0	0	0	0	0	0	0	0	0	0	0	0	0	0	0	0	0	0	0	0	0
Chloroflexota-sp-009_GC_00007397	0	0	0	0	0	0	0	0	0	0	0	0	0	0	0	0	0	0	0	0	0	0	0	0	0	0	0	0	0	0	0	0	0
Chloroflexota-sp-009_GC_00007398	0	0	0	0	0	0	0	0	0	0	0	0	0	0	0	0	0	0	0	0	0	0	0	0	0	0	0	0	0	0	0	0	0
Chloroflexota-sp-009_GC_00007399	0	0	0	0	0	0	0	0	0	0	0	0	0	0	0	0	0	0	0	0	0	0	0	0	0	0	0	0	0	0	0	0	0
Chloroflexota-sp-009_GC_00007400	0	0	0	0	0	0	0	0	0	0	0	0	0	0	0	0	0	0	0	0	0	0	0	0	0	0	0	0	0	0	0	0	0
Chloroflexota-sp-009_GC_00007401	0	0	0	0	0	0	0	0	0	1	0	0	0	0	0	0	0	0	0	0	0	0	0	0	0	0	0	0	0	0	0	0	0
Chloroflexota-sp-009_GC_00007402	0	0	0	0	0	0	0	0	0	0	0	0	0	0	0	0	0	0	0	0	0	0	0	0	0	0	0	0	0	0	0	0	0
Chloroflexota-sp-009_GC_00007403	0	0	0	0	0	0	0	0	0	0	0	0	0	0	0	0	0	0	0	0	0	0	0	0	0	0	0	0	0	0	0	0	0
Chloroflexota-sp-009_GC_00007404	0	0	0	0	0	0	0	0	0	0	0	0	0	0	0	0	0	0	0	0	0	0	0	0	0	0	0	0	0	0	0	0	0
Chloroflexota-sp-009_GC_00007405	0	0	0	0	0	0	0	0	0	0	0	0	0	0	0	0	0	0	0	0	0	0	0	0	0	0	0	0	0	0	0	0	0
Chloroflexota-sp-009_GC_00007406	0	0	0	0	0	0	0	0	0	0	0	0	0	0	0	0	0	0	0	0	0	0	0	0	0	0	0	0	0	0	0	0	0
Chloroflexota-sp-009_GC_00007407	1649	270	143	429	347	294	721	1959	3207	18	11	3	4	33	27	1064	2175	860	640	941	48	4329	1611	1769	362	1197	709	4445	1926	1733	14	193	2586
Chloroflexota-sp-009_GC_00007408	1	0	0	0	0	0	0	0	1	0	0	0	0	0	1	0	0	0	0	0	0	0	0	0	0	0	0	0	0	0	0	0	1
Chloroflexota-sp-009_GC_00007409	0	0	0	0	0	0	0	0	0	0	0	0	0	0	0	0	0	0	0	0	0	0	0	0	0	0	0	0	0	0	0	0	0
Chloroflexota-sp-009_GC_00007410	0	0	0	0	0	0	0	0	0	0	0	0	0	0	0	0	0	0	0	0	0	0	0	0	0	0	0	0	0	0	0	0	0
Chloroflexota-sp-009_GC_00007411	0	0	0	0	0	0	0	0	0	0	0	0	0	0	0	0	0	0	0	0	0	0	0	0	0	0	0	0	0	0	0	0	0
Chloroflexota-sp-009_GC_00007412	0	0	0	0	0	0	0	0	0	0	0	0	0	0	0	0	0	0	0	0	0	0	0	0	0	0	0	0	0	0	0	0	0
Chloroflexota-sp-009_GC_00007413	0	0	0	0	0	0	0	0	0	0	0	0	0	0	0	0	0	0	0	0	0	0	0	0	0	0	0	0	0	0	0	0	0
Chloroflexota-sp-009_GC_00007414	1	0	0	0	0	0	5	0	0	0	0	0	0	0	0	0	2	0	0	0	0	0	1	0	0	0	0	2	0	0	1	2	1
Chloroflexota-sp-009_GC_00007415	0	0	0	0	0	0	0	0	0	0	0	0	0	0	1	0	0	0	0	1	0	0	0	0	0	0	0	0	0	0	0	0	1
Chloroflexota-sp-009_GC_00007416	0	0	0	0	0	0	0	0	0	0	0	0	0	0	0	0	0	0	0	0	0	0	0	0	0	0	0	0	0	0	0	0	0
Chloroflexota-sp-009_GC_00007417	0	0	0	0	0	0	0	0	0	0	0	0	0	0	0	0	0	0	0	0	0	0	0	0	0	0	0	0	0	0	0	0	0
Chloroflexota-sp-009_GC_00007418	0	0	0	0	0	0	0	0	0	0	0	0	0	0	0	0	0	0	0	0	0	0	0	0	0	0	0	0	0	0	0	0	0
Chloroflexota-sp-009_GC_00007419	0	0	0	0	0	0	0	0	0	0	0	0	0	0	0	0	0	0	0	0	0	0	0	0	0	0	0	0	0	0	0	0	0
Chloroflexota-sp-009_GC_00007420	0	0	0	0	0	0	0	0	0	0	0	0	0	0	0	0	0	0	0	0	0	0	0	0	0	0	0	0	0	0	0	0	0
Chloroflexota-sp-009_GC_00007421	4	3	6	7	3	10	12	6	20	3	2	0	0	1	0	7	3	7	5	8	3	8	15	8	3	10	6	9	7	3	1	0	9
Chloroflexota-sp-009_GC_00007422	0	0	0	0	0	0	0	0	0	0	0	0	0	0	0	0	0	0	0	0	0	0	0	0	0	0	0	0	0	0	0	0	0
Chloroflexota-sp-009_GC_00007423	0	0	0	0	0	0	0	0	0	0	0	0	0	0	0	0	0	0	0	0	0	0	0	0	0	0	0	0	0	0	0	0	0
Chloroflexota-sp-009_GC_00007424	0	0	0	0	0	0	0	0	0	0	0	0	0	0	0	0	0	0	0	0	0	0	0	0	0	0	0	0	0	0	0	0	0
Chloroflexota-sp-009_GC_00007425	0	0	0	0	0	0	0	0	0	0	0	0	0	0	0	0	0	0	0	0	0	0	0	0	0	0	0	0	0	0	0	0	0
Chloroflexota-sp-009_GC_00007426	0	0	0	0	0	0	0	0	0	0	0	0	0	0	0	0	0	0	0	0	0	0	0	0	0	0	0	0	0	0	0	0	0
Chloroflexota-sp-009_GC_00007427	0	0	0	0	0	0	0	0	0	0	0	0	0	0	0	0	0	0	0	0	0	0	0	0	0	0	0	0	0	0	0	0	0
Chloroflexota-sp-009_GC_00007428	0	0	0	1	0	0	1	0	0	0	0	0	0	0	0	3	0	1	0	0	0	0	0	1	0	0	0	0	0	0	0	0	0
Chloroflexota-sp-009_GC_00007429	0	0	0	0	0	0	0	0	0	0	0	0	0	0	0	0	0	0	0	0	0	0	0	0	0	0	0	0	0	0	0	0	0
Chloroflexota-sp-009_GC_00007430	0	0	0	0	0	0	0	0	0	0	0	0	0	0	0	0	0	0	0	0	0	0	0	0	0	0	0	0	0	0	0	0	0
Chloroflexota-sp-009_GC_00007431	125	112	24	108	53	52	89	88	175	399	225	233	121	61	67	95	93	94	51	52	41	266	153	194	33	76	61	155	112	135	29	65	100
Chloroflexota-sp-009_GC_00007432	0	0	0	0	0	0	0	0	0	0	0	0	0	0	0	0	0	0	0	0	0	0	0	0	0	0	0	0	0	0	0	0	0
Chloroflexota-sp-009_GC_00007433	0	0	0	0	0	0	0	0	0	0	0	0	0	0	0	0	0	1	0	0	0	0	0	0	0	0	0	0	0	0	0	0	0
Chloroflexota-sp-009_GC_00007434	0	0	0	1	0	0	1	1	1	3	4	0	2	1	0	3	0	0	0	0	0	2	0	0	0	2	0	1	0	4	0	0	0
Chloroflexota-sp-009_GC_00007435	0	0	0	0	0	0	0	0	0	0	0	0	0	0	0	0	0	0	0	0	0	0	0	0	0	0	0	0	0	0	0	0	0
Chloroflexota-sp-009_GC_00007436	1	0	0	0	0	0	0	1	0	0	1	0	0	0	0	1	0	0	0	0	0	1	0	0	0	0	0	1	0	0	0	0	0
Chloroflexota-sp-009_GC_00007437	0	9	0	0	1	0	0	0	1	0	0	0	0	0	0	0	0	0	0	0	0	2	0	3	0	0	1	0	0	0	0	0	0
Chloroflexota-sp-009_GC_00007438	0	0	0	0	0	0	0	0	0	0	0	0	0	0	0	0	0	0	0	0	0	0	0	0	0	0	0	0	0	0	0	0	0
Chloroflexota-sp-009_GC_00007439	0	0	0	0	0	0	0	0	0	0	0	0	0	0	0	0	0	0	0	0	0	0	0	0	0	0	0	0	0	0	0	0	0
Chloroflexota-sp-009_GC_00007440	0	0	0	0	0	0	0	0	0	0	0	0	0	0	0	0	0	0	0	0	0	0	0	0	0	0	0	0	0	0	0	0	0
Chloroflexota-sp-009_GC_00007441	0	0	0	0	0	0	0	0	0	0	0	0	0	0	0	0	0	0	0	0	0	0	0	0	0	0	0	0	0	0	0	0	0
Chloroflexota-sp-009_GC_00007442	836	351	205	460	229	296	702	587	950	991	639	520	349	171	216	450	575	867	376	370	295	1082	806	971	258	496	424	505	562	410	247	331	649
Chloroflexota-sp-009_GC_00007443	0	0	0	0	0	0	0	0	0	0	0	0	0	0	0	0	0	0	0	0	0	0	0	0	0	0	0	0	0	0	0	0	0
Chloroflexota-sp-009_GC_00007444	0	0	0	0	0	0	0	0	0	0	0	1	0	0	0	0	0	0	0	0	0	0	0	0	0	0	0	0	0	0	0	0	0
Chloroflexota-sp-009_GC_00007445	0	0	0	0	0	0	0	0	0	0	0	0	0	0	0	0	0	0	0	0	0	0	0	0	0	0	0	0	0	0	0	0	0
Chloroflexota-sp-009_GC_00007446	0	0	0	0	0	0	0	0	0	0	0	0	0	0	0	0	0	0	0	0	0	0	0	0	0	0	0	0	0	0	0	0	0
Chloroflexota-sp-009_GC_00007447	7	19	1	8	4	0	8	8	25	29	11	8	6	5	1	10	15	8	2	2	1	20	26	29	5	7	11	12	6	3	2	6	11
Chloroflexota-sp-009_GC_00007448	0	0	0	0	0	0	0	0	0	0	0	0	0	0	0	0	0	1	1	0	0	4	0	0	1	0	5	0	0	0	0	0	1
Chloroflexota-sp-009_GC_00007449	0	0	0	0	0	0	0	1	0	0	0	0	0	0	0	1	0	0	0	0	0	0	0	0	0	0	0	0	0	0	0	0	0
Chloroflexota-sp-009_GC_00007450	0	0	0	0	0	0	0	0	0	0	0	0	0	0	0	0	0	0	0	0	0	0	0	0	0	0	0	0	0	0	0	0	0
Chloroflexota-sp-009_GC_00007451	0	0	0	0	0	0	0	0	0	0	0	0	0	0	0	0	0	0	0	0	0	0	0	0	0	0	0	0	0	0	0	0	0
Chloroflexota-sp-009_GC_00007452	0	0	0	0	0	0	0	0	0	0	0	0	0	0	0	0	0	0	0	0	0	0	0	0	0	0	0	0	0	0	0	0	0
Chloroflexota-sp-009_GC_00007453	0	0	0	0	0	0	0	0	0	0	0	0	0	0	0	0	0	0	0	0	0	0	0	0	0	0	0	0	0	0	0	0	0
Chloroflexota-sp-009_GC_00007454	0	0	0	0	0	0	0	0	0	0	0	0	0	0	0	0	0	0	0	0	0	0	0	0	0	0	0	0	0	0	0	0	0
Chloroflexota-sp-009_GC_00007455	0	0	0	0	0	0	0	0	0	0	0	0	0	0	0	0	0	0	0	0	0	0	0	0	0	0	0	0	0	0	0	0	0
Chloroflexota-sp-009_GC_00007456	0	0	0	0	0	0	0	0	0	0	0	0	0	0	0	0	0	0	0	0	0	0	5	1	0	0	0	0	0	0	1	0	1
Chloroflexota-sp-009_GC_00007457	0	0	0	0	0	0	0	0	0	1	0	0	0	0	0	0	0	0	0	0	0	0	0	0	0	1	0	0	0	0	0	0	0
Chloroflexota-sp-009_GC_00007458	0	0	0	0	0	0	0	0	0	0	0	0	0	0	0	0	0	0	0	0	0	0	0	0	0	0	0	0	0	0	0	0	0
Chloroflexota-sp-009_GC_00007459	0	0	0	0	0	0	0	0	0	0	0	0	0	0	0	0	0	0	0	0	0	0	0	0	0	0	0	0	0	0	0	0	0
Chloroflexota-sp-009_GC_00007460	0	0	0	0	0	0	0	0	0	0	0	0	0	0	0	0	0	0	0	0	0	0	0	0	0	0	0	0	0	0	0	0	0
Chloroflexota-sp-009_GC_00007461	0	0	0	0	0	0	0	0	0	0	0	0	0	0	0	0	0	0	0	0	0	0	0	0	0	0	0	0	0	0	0	0	0
Chloroflexota-sp-009_GC_00007462	0	0	0	0	0	0	0	0	0	0	0	0	0	0	0	0	0	0	0	0	0	0	0	0	0	0	0	0	0	0	0	0	0
Chloroflexota-sp-009_GC_00007463	0	0	0	0	0	0	0	0	0	0	0	0	0	0	0	0	0	0	0	0	0	0	0	0	0	0	0	0	0	0	0	0	0
Chloroflexota-sp-009_GC_00007464	3	0	1	4	2	4	8	3	9	9	1	1	1	5	4	2	8	13	5	8	4	2	18	5	6	15	3	4	9	9	1	13	10
Chloroflexota-sp-009_GC_00007465	0	0	0	0	0	0	0	0	0	0	0	0	0	0	0	0	0	0	0	0	0	0	0	0	0	0	0	0	0	0	0	0	0
Chloroflexota-sp-009_GC_00007466	0	0	0	0	0	0	0	0	0	0	0	0	0	0	0	0	0	0	0	0	0	0	0	0	0	0	0	0	0	0	0	0	0
Chloroflexota-sp-009_GC_00007467	0	0	0	0	0	0	0	0	0	0	0	0	0	0	0	0	0	0	0	0	0	0	0	0	0	0	0	0	0	0	0	0	0
Chloroflexota-sp-009_GC_00007468	0	0	0	0	0	1	0	0	0	0	0	0	0	0	0	0	0	0	0	0	0	0	0	0	0	0	0	0	0	0	0	0	0
Chloroflexota-sp-009_GC_00007469	0	0	0	0	0	0	0	0	0	0	0	0	0	0	0	0	0	0	0	0	0	0	0	0	0	0	0	0	0	0	0	0	0
Chloroflexota-sp-009_GC_00007470	0	2	0	1	0	0	1	0	1	0	0	0	0	0	0	0	0	0	0	1	0	0	1	0	0	0	0	0	0	0	0	0	0
Chloroflexota-sp-009_GC_00007471	0	0	0	0	0	0	0	0	0	0	0	0	0	0	0	0	0	0	0	0	0	0	0	0	0	0	0	0	0	0	0	0	0
Chloroflexota-sp-009_GC_00007472	0	0	0	0	0	0	0	0	0	0	0	0	0	0	0	0	0	0	0	0	0	0	0	0	0	0	0	0	0	0	0	0	0
Chloroflexota-sp-009_GC_00007473	0	0	0	0	0	0	0	0	0	0	0	0	0	0	0	0	0	0	0	0	0	0	0	0	0	0	0	0	0	0	0	0	0
Chloroflexota-sp-009_GC_00007474	0	0	0	0	0	0	0	0	0	0	0	0	0	0	0	0	0	0	0	0	0	0	0	0	0	0	0	0	0	0	0	0	0
Chloroflexota-sp-009_GC_00007475	0	0	0	0	0	0	0	0	0	0	0	0	0	0	0	0	0	0	0	0	0	0	0	0	0	0	0	0	0	0	0	0	0
Chloroflexota-sp-009_GC_00007476	0	0	0	0	0	0	0	0	0	0	0	0	0	0	0	0	0	0	0	0	0	0	0	0	0	0	0	0	0	0	0	0	0
Chloroflexota-sp-009_GC_00007477	0	0	0	0	0	0	0	0	0	0	0	0	0	0	0	0	0	0	0	0	0	0	0	0	0	0	0	0	0	0	0	0	0
Chloroflexota-sp-009_GC_00007478	0	0	0	0	0	0	0	0	0	0	0	0	0	0	0	0	0	0	0	0	0	0	0	0	0	0	0	0	0	0	0	0	0
Chloroflexota-sp-009_GC_00007479	0	0	0	0	0	0	0	0	0	0	0	0	0	0	0	0	0	0	0	0	0	0	0	0	0	0	0	0	0	0	0	0	0
Chloroflexota-sp-009_GC_00007480	0	0	0	0	0	0	0	0	0	0	0	0	0	0	0	0	0	0	0	0	0	0	0	0	0	0	0	0	0	0	0	0	0
Chloroflexota-sp-009_GC_00007481	67	0	4	16	8	12	32	23	30	19	10	3	3	5	19	10	29	26	7	12	21	80	31	53	7	14	20	46	26	31	15	11	25
Chloroflexota-sp-009_GC_00007482	0	0	0	0	0	0	0	0	0	0	0	0	0	0	0	0	0	0	0	0	0	0	0	0	0	0	0	0	0	0	0	0	0
Chloroflexota-sp-009_GC_00007483	0	0	0	0	0	0	0	0	0	0	0	0	0	0	0	0	0	0	0	0	0	0	0	0	0	0	0	0	0	0	0	0	0
Chloroflexota-sp-009_GC_00007484	16	4	10	6	8	7	15	21	22	20	4	16	4	13	5	19	19	18	3	3	12	22	23	24	4	23	9	19	20	16	14	18	17
Chloroflexota-sp-009_GC_00007485	0	0	0	0	0	0	0	0	0	0	0	0	0	0	0	0	0	0	0	0	0	0	0	0	0	0	0	0	0	0	0	0	0
Chloroflexota-sp-009_GC_00007486	0	0	0	0	0	0	0	0	0	0	0	0	0	0	0	0	0	0	0	0	0	0	0	0	0	0	0	0	0	0	0	0	0
Chloroflexota-sp-009_GC_00007487	6	2	3	11	0	0	3	2	5	9	8	6	0	1	3	3	0	2	1	0	1	1	1	1	0	4	1	3	1	1	1	0	1
Chloroflexota-sp-009_GC_00007488	0	0	0	0	0	0	0	0	0	0	0	0	0	0	0	0	0	0	0	0	0	0	0	0	0	0	0	0	0	0	0	0	0
Chloroflexota-sp-009_GC_00007489	0	0	0	0	0	0	0	0	0	0	0	0	0	0	0	0	0	0	0	0	0	0	0	0	0	0	0	0	0	0	0	0	0
Chloroflexota-sp-009_GC_00007490	0	0	0	0	0	0	0	0	0	0	0	0	0	0	0	0	0	0	0	0	0	0	0	0	0	0	0	0	0	0	0	0	0
Chloroflexota-sp-009_GC_00007491	0	0	0	0	0	0	0	0	0	0	0	0	0	0	0	0	0	0	0	0	0	0	0	0	0	0	0	0	0	0	0	0	0
Chloroflexota-sp-009_GC_00007492	0	0	0	0	0	0	0	0	0	0	0	0	0	0	0	0	0	0	0	0	0	0	0	0	0	0	0	0	0	0	0	0	0
Chloroflexota-sp-009_GC_00007493	0	0	0	0	0	0	0	0	0	0	0	0	0	0	0	0	0	0	0	0	0	0	0	0	0	0	0	0	0	0	0	0	0
Chloroflexota-sp-009_GC_00007494	0	0	0	0	0	0	0	0	0	0	0	0	0	0	0	0	0	0	0	0	0	0	0	0	0	0	0	0	0	0	0	0	0
Chloroflexota-sp-009_GC_00007495	0	0	0	0	0	0	0	0	0	0	0	0	0	0	0	0	0	0	0	0	0	0	0	0	0	0	0	0	0	0	0	0	0
Chloroflexota-sp-009_GC_00007496	0	0	0	0	0	0	0	0	0	0	0	0	0	0	0	0	0	0	0	0	0	0	0	0	0	0	0	0	0	0	0	0	0
Chloroflexota-sp-009_GC_00007497	0	0	0	0	0	0	0	0	0	0	0	0	0	0	0	0	0	0	0	0	0	0	0	0	0	0	0	0	0	0	0	0	0
Chloroflexota-sp-009_GC_00007498	0	0	0	0	0	0	0	0	0	0	0	0	0	0	0	0	0	0	0	0	0	0	0	0	0	0	0	0	0	0	0	0	0
Chloroflexota-sp-009_GC_00007499	0	0	0	0	0	0	0	0	0	0	0	0	0	0	0	0	0	0	0	0	0	0	0	0	0	0	0	0	0	0	0	0	0
Chloroflexota-sp-009_GC_00007500	0	0	0	0	0	0	0	0	0	0	0	0	0	0	0	0	0	0	0	0	0	0	0	0	0	0	0	0	0	0	0	0	0
Chloroflexota-sp-009_GC_00007501	0	0	0	0	0	0	0	0	0	0	0	0	0	0	0	0	0	0	0	0	0	0	0	0	0	0	0	0	0	0	0	0	0
Chloroflexota-sp-009_GC_00007502	0	0	0	0	0	0	0	0	0	0	0	0	0	0	0	0	0	0	0	0	0	0	0	0	0	0	0	0	0	0	0	0	0
Chloroflexota-sp-009_GC_00007503	5	0	0	4	2	1	2	4	17	1	0	0	0	0	1	0	0	1	0	6	0	0	13	11	0	3	0	2	1	0	0	2	0
Chloroflexota-sp-009_GC_00007504	0	0	0	0	0	0	0	0	0	0	0	0	0	0	0	0	0	0	0	0	0	0	0	0	0	0	0	0	0	0	0	0	0
Chloroflexota-sp-009_GC_00007505	0	0	0	0	0	0	0	0	0	0	0	0	0	0	0	0	0	0	0	0	0	0	0	0	0	0	0	0	0	0	0	0	0
Chloroflexota-sp-009_GC_00007506	0	0	0	0	0	0	0	0	0	0	0	0	0	0	0	0	0	0	0	0	0	0	0	0	0	0	0	0	0	0	0	0	0
Chloroflexota-sp-009_GC_00007507	0	0	0	0	0	0	0	0	0	0	0	0	0	0	0	0	0	0	0	0	0	0	0	0	0	0	0	0	0	0	0	0	0
Chloroflexota-sp-009_GC_00007508	0	0	0	0	0	0	0	0	0	0	0	0	0	0	0	0	0	0	0	0	0	0	0	0	0	0	0	0	0	0	0	0	0
Chloroflexota-sp-009_GC_00007509	0	0	0	0	0	0	0	0	0	0	0	0	0	0	0	0	0	0	0	0	0	0	0	0	0	0	0	0	0	0	0	0	0
Chloroflexota-sp-009_GC_00007510	0	0	0	0	0	0	0	0	0	0	0	0	0	0	0	0	0	0	0	0	0	0	0	0	0	0	0	0	0	0	0	0	0
Chloroflexota-sp-009_GC_00007511	0	0	0	0	0	0	0	0	0	0	0	0	0	0	0	0	0	0	0	0	0	0	0	0	0	0	0	0	0	0	0	0	0
Chloroflexota-sp-009_GC_00007512	154	98	19	65	29	23	76	97	270	456	237	103	74	34	42	81	84	98	35	43	26	85	211	247	52	175	103	191	156	140	40	58	97
Chloroflexota-sp-009_GC_00007513	0	0	0	0	0	0	0	0	0	0	0	0	0	0	0	0	0	0	0	0	0	0	0	0	0	0	0	0	0	0	0	0	0
Chloroflexota-sp-009_GC_00007514	0	0	0	0	0	0	0	0	0	0	0	0	0	0	0	0	0	0	0	0	0	0	0	0	0	0	0	0	0	0	0	0	0
Chloroflexota-sp-009_GC_00007515	0	0	0	0	0	0	0	0	0	0	0	0	0	0	0	0	0	1	0	0	0	0	0	0	0	0	0	0	0	0	0	0	0
Chloroflexota-sp-009_GC_00007516	0	0	0	0	0	0	1	0	2	3	2	3	0	2	0	4	0	0	0	0	0	0	0	0	0	1	0	5	1	0	0	0	0
Chloroflexota-sp-009_GC_00007517	0	0	0	0	0	0	0	0	0	0	0	0	0	0	0	0	0	0	0	0	0	0	0	0	0	0	0	0	0	0	0	0	0
Chloroflexota-sp-009_GC_00007518	0	0	0	0	0	0	0	0	0	0	0	0	0	0	0	0	0	0	0	0	0	0	0	0	0	0	0	0	0	0	0	0	0
Chloroflexota-sp-009_GC_00007519	0	0	0	1	0	1	0	0	0	0	0	0	0	0	0	0	0	0	0	0	0	0	0	1	0	0	0	0	0	0	0	0	0
Chloroflexota-sp-009_GC_00007520	0	0	0	0	0	0	0	0	0	0	0	0	0	0	0	0	0	0	0	0	0	0	0	0	0	0	0	0	0	0	0	0	0
Chloroflexota-sp-009_GC_00007521	1	0	0	0	0	0	0	0	0	0	0	0	0	0	0	0	0	0	0	0	0	0	0	0	0	0	0	0	0	0	0	0	0
Chloroflexota-sp-009_GC_00007522	0	0	0	0	0	0	0	0	0	0	0	0	0	0	0	0	0	0	0	0	0	0	0	0	0	0	0	0	0	0	0	0	1
Chloroflexota-sp-009_GC_00007523	0	0	0	0	0	0	0	0	0	0	0	0	0	0	0	0	0	0	0	0	0	0	0	0	0	0	0	0	0	0	0	0	0
Chloroflexota-sp-009_GC_00007524	0	0	0	0	0	0	0	0	0	0	0	0	0	0	1	0	0	0	0	0	0	0	0	0	0	0	0	0	0	0	0	0	0
Chloroflexota-sp-009_GC_00007525	0	0	0	0	0	0	0	0	0	0	0	0	0	0	0	0	0	0	0	0	0	0	0	0	0	0	0	0	0	0	0	0	0
Chloroflexota-sp-009_GC_00007526	151	73	62	146	85	85	132	102	134	63	41	41	27	64	61	110	68	111	91	87	28	180	144	167	32	60	73	83	66	92	21	41	76
Chloroflexota-sp-009_GC_00007527	0	0	0	0	0	0	0	0	0	0	0	0	0	0	0	0	0	0	0	0	0	0	0	0	0	0	0	0	0	0	0	0	0
Chloroflexota-sp-009_GC_00007528	0	0	0	0	0	0	0	0	0	0	0	0	0	0	0	0	0	0	0	0	0	0	0	0	0	0	0	0	0	0	0	0	0
Chloroflexota-sp-009_GC_00007529	0	0	0	0	0	0	0	0	0	0	0	0	0	0	0	0	0	0	0	0	0	0	0	0	0	0	0	0	0	0	0	0	0
Chloroflexota-sp-009_GC_00007530	0	0	0	0	0	0	0	0	0	0	0	0	0	0	0	0	0	0	0	0	0	0	0	0	0	0	0	0	0	0	0	0	0
Chloroflexota-sp-009_GC_00007531	0	0	0	0	0	0	0	0	0	0	0	0	0	0	0	0	0	0	0	0	0	0	0	0	0	0	0	0	0	0	0	0	0
Chloroflexota-sp-009_GC_00007532	0	0	0	0	0	0	0	0	0	0	0	0	0	0	0	0	0	0	0	0	0	0	0	0	0	0	0	0	0	0	0	1	0
Chloroflexota-sp-009_GC_00007533	0	0	0	0	0	0	0	0	0	0	0	0	0	0	0	0	0	0	0	0	0	0	0	0	0	0	0	0	0	0	0	0	0
Chloroflexota-sp-009_GC_00007534	0	0	0	0	0	0	0	0	0	0	0	0	0	0	0	0	0	0	0	0	0	0	0	0	0	0	0	0	0	0	0	0	0
Chloroflexota-sp-009_GC_00007535	0	0	0	0	0	0	0	0	0	0	0	0	0	0	0	0	0	0	0	0	0	0	0	0	0	0	0	0	0	0	0	0	0
Chloroflexota-sp-009_GC_00007536	0	0	0	0	0	0	0	0	0	0	0	0	0	0	0	0	0	0	0	0	0	0	0	0	0	0	0	0	0	0	0	0	0
Chloroflexota-sp-009_GC_00007537	0	0	0	0	0	0	0	0	0	0	0	0	0	0	0	0	0	0	0	0	0	0	0	0	0	0	0	0	0	0	0	0	0
Chloroflexota-sp-009_GC_00007538	0	0	0	0	0	0	0	0	0	0	0	0	0	0	0	0	0	0	0	0	0	0	0	0	0	0	0	0	0	0	0	0	0
Chloroflexota-sp-009_GC_00007539	0	0	0	0	0	0	0	0	0	0	0	0	0	0	0	0	0	0	0	0	0	0	0	0	0	0	0	0	0	0	0	0	0
Chloroflexota-sp-009_GC_00007540	76	13	20	43	28	24	51	49	86	82	53	35	25	45	52	67	23	61	37	26	25	60	87	66	31	47	36	85	41	39	32	25	36
Chloroflexota-sp-009_GC_00007541	0	0	0	0	0	0	0	0	0	0	0	0	0	0	0	0	0	0	0	0	0	0	0	0	0	0	0	0	0	0	0	0	0
Chloroflexota-sp-009_GC_00007542	0	0	0	0	0	0	0	0	0	0	0	0	0	0	0	0	0	0	0	0	0	0	0	0	0	0	0	0	0	0	0	0	0
Chloroflexota-sp-009_GC_00007543	0	0	0	0	0	0	0	0	0	0	0	0	0	0	0	0	0	0	0	0	0	0	0	0	0	0	0	0	0	0	0	0	0
Chloroflexota-sp-009_GC_00007544	0	0	0	0	0	0	0	0	0	0	0	0	0	0	0	0	0	0	0	0	0	0	0	0	0	0	0	0	0	0	0	0	0
Chloroflexota-sp-009_GC_00007545	0	0	0	0	0	0	0	0	0	0	0	0	0	0	0	0	0	0	0	0	0	0	0	0	0	0	0	0	0	0	0	0	0
Chloroflexota-sp-009_GC_00007546	10	7	9	11	4	1	7	2	10	5	4	21	25	5	5	11	1	8	3	1	1	5	9	8	1	5	8	2	1	8	8	2	9
Chloroflexota-sp-009_GC_00007547	0	0	0	0	0	0	0	0	0	0	0	0	0	0	0	0	0	0	0	0	0	0	0	0	0	0	0	0	0	0	0	0	0
Chloroflexota-sp-009_GC_00007548	0	0	0	0	0	0	0	0	0	0	0	0	0	0	0	0	0	0	0	0	0	0	0	0	0	0	0	0	0	0	0	0	0
Chloroflexota-sp-009_GC_00007549	0	0	0	0	0	0	0	0	0	0	0	0	0	0	0	0	0	0	0	0	0	0	0	0	0	0	0	0	0	0	0	0	0
Chloroflexota-sp-009_GC_00007550	0	0	0	0	0	0	0	0	0	0	0	0	0	0	0	0	0	0	0	0	0	0	0	0	0	0	0	0	0	0	0	0	0
Chloroflexota-sp-009_GC_00007551	0	0	0	0	0	0	0	0	0	0	0	0	0	0	0	0	0	0	0	0	0	0	0	0	0	0	0	0	0	0	0	0	0
Chloroflexota-sp-009_GC_00007552	0	0	0	0	0	0	0	0	0	0	0	0	0	0	0	0	0	0	0	0	0	0	0	0	0	0	0	0	0	0	0	0	0
Chloroflexota-sp-009_GC_00007553	0	0	0	0	0	0	0	0	0	0	0	0	0	0	0	0	0	0	0	0	0	0	0	0	0	0	0	0	0	0	0	0	0
Chloroflexota-sp-009_GC_00007554	0	0	0	0	0	0	0	0	0	0	0	0	0	0	0	0	0	0	0	0	0	0	0	0	0	0	0	0	0	0	0	0	0
Chloroflexota-sp-009_GC_00007555	1	0	0	0	0	0	0	0	0	1	0	1	0	0	1	0	0	0	0	0	0	0	0	0	0	0	1	0	0	0	0	0	0
Chloroflexota-sp-009_GC_00007556	0	0	0	0	0	0	0	0	0	0	0	0	0	0	0	0	0	0	0	0	0	0	0	0	0	0	0	0	0	0	0	0	0
Chloroflexota-sp-009_GC_00007557	0	0	0	0	0	0	0	0	0	0	0	0	0	0	0	0	0	0	0	0	0	0	0	0	0	0	0	0	0	0	0	0	0
Chloroflexota-sp-009_GC_00007558	0	0	0	0	0	0	0	0	0	0	0	0	0	0	0	0	0	0	0	0	0	0	0	0	0	0	0	0	0	0	0	0	0
Chloroflexota-sp-009_GC_00007559	0	0	0	0	0	0	0	0	0	0	0	0	0	0	0	0	0	0	0	0	0	0	0	0	0	0	0	0	0	0	0	0	0
Chloroflexota-sp-009_GC_00007560	0	0	0	0	0	0	0	0	0	0	0	0	0	0	0	0	0	0	0	0	0	0	0	0	0	0	0	0	0	0	0	0	0
Chloroflexota-sp-009_GC_00007561	0	0	0	0	0	0	0	0	0	0	0	0	0	0	0	0	0	0	0	0	0	0	0	0	0	0	0	0	0	0	0	0	0
Chloroflexota-sp-009_GC_00007562	14	0	6	8	9	4	9	12	16	7	4	4	3	3	7	17	10	10	3	7	9	22	16	13	4	8	5	13	5	11	6	15	4
Chloroflexota-sp-009_GC_00007564	0	0	0	0	0	0	0	0	0	0	0	0	0	0	0	0	0	0	0	0	0	0	0	0	0	0	0	0	0	0	0	0	0
Chloroflexota-sp-009_GC_00007565	0	0	0	0	0	0	0	0	0	0	0	0	0	0	0	0	0	0	0	0	0	0	0	0	0	0	0	0	0	0	0	0	0
Chloroflexota-sp-009_GC_00007567	0	0	0	0	0	0	0	0	0	0	0	0	0	0	0	0	0	0	0	0	0	0	0	0	0	0	0	0	0	0	0	0	0
Chloroflexota-sp-009_GC_00007568	0	0	0	0	0	0	0	0	0	0	0	0	1	0	0	0	0	0	0	0	0	1	0	0	0	0	0	0	0	0	0	0	0
Chloroflexota-sp-009_GC_00007569	0	0	0	0	0	0	0	0	0	0	0	0	0	0	0	0	0	0	0	0	0	0	0	0	0	0	0	0	0	0	0	0	0
Chloroflexota-sp-009_GC_00007570	0	0	0	0	0	0	0	0	0	0	0	0	0	0	0	0	0	0	0	2	0	0	0	0	0	0	0	0	0	0	0	0	1
Chloroflexota-sp-009_GC_00007571	0	0	0	0	0	0	0	0	0	0	0	0	0	0	0	0	0	0	0	0	0	0	0	0	0	0	0	0	0	0	0	0	0
Chloroflexota-sp-009_GC_00007572	0	0	0	0	0	0	0	0	0	0	0	0	0	0	0	0	0	0	0	0	0	0	0	0	0	0	0	0	0	0	0	0	0
Chloroflexota-sp-009_GC_00007573	0	0	0	0	0	0	0	0	0	0	0	0	0	0	0	0	0	0	0	0	0	0	0	0	0	0	0	0	0	0	0	0	0
Chloroflexota-sp-009_GC_00007574	0	0	0	0	0	0	0	0	0	0	0	0	0	0	0	0	0	0	0	0	0	0	0	0	0	0	0	0	0	0	0	0	0
Chloroflexota-sp-009_GC_00007576	0	0	0	0	0	0	0	0	0	0	0	0	0	0	0	0	0	0	0	0	0	0	0	0	0	0	0	0	0	0	0	0	0
Chloroflexota-sp-009_GC_00007577	2486	368	374	1001	481	679	1125	1697	1833	102	59	39	44	177	197	796	1228	1476	694	830	293	3831	2292	2271	531	1208	909	1028	1115	1060	186	482	1314
Chloroflexota-sp-009_GC_00007578	0	0	0	0	0	0	0	0	0	0	0	0	0	0	0	0	0	0	0	0	0	0	0	0	0	0	0	0	0	0	0	0	0
Chloroflexota-sp-009_GC_00007579	0	0	0	0	0	0	0	0	0	0	0	0	0	0	0	0	0	0	0	0	0	0	0	0	0	0	0	0	0	0	0	0	0
Chloroflexota-sp-009_GC_00007580	0	0	0	0	0	0	0	0	0	0	0	0	0	0	0	0	0	0	0	0	0	0	0	0	0	0	0	0	0	0	0	0	0
Chloroflexota-sp-009_GC_00007582	0	0	0	0	0	0	0	0	0	0	0	0	0	0	0	0	0	0	0	0	0	0	0	0	0	0	0	0	0	0	0	0	0
Chloroflexota-sp-009_GC_00007583	49	13	7	14	4	4	25	17	59	35	26	9	15	3	3	27	27	38	20	16	4	77	35	57	5	17	11	31	25	24	2	2	19
Chloroflexota-sp-009_GC_00007584	0	0	0	0	0	0	0	0	0	0	0	0	0	0	0	0	0	0	0	0	0	0	0	0	0	0	0	0	0	0	0	0	0
Chloroflexota-sp-009_GC_00007585	41	7	5	18	25	5	28	8	26	1	0	0	1	2	6	2	3	2	0	46	3	2	43	64	2	14	3	5	3	4	0	27	1
Chloroflexota-sp-009_GC_00007586	0	0	0	0	0	0	0	0	0	0	0	0	0	0	0	0	0	0	0	0	0	0	0	0	0	0	0	0	0	0	0	0	0
Chloroflexota-sp-009_GC_00007588	0	0	0	0	0	0	0	0	0	0	0	0	0	0	0	0	0	0	0	0	0	0	0	0	0	0	0	0	0	0	0	0	0
Chloroflexota-sp-009_GC_00007589	11	6	5	10	7	6	18	4	19	5	2	4	8	2	2	12	8	9	3	7	4	25	17	10	9	10	9	5	6	10	1	3	3
Chloroflexota-sp-009_GC_00007590	1	0	1	0	0	0	0	0	2	0	0	0	0	0	0	0	1	2	0	0	0	4	4	2	0	0	0	0	1	0	0	0	0
Chloroflexota-sp-009_GC_00007591	0	0	0	0	0	0	0	0	0	0	0	0	0	0	0	0	0	0	0	0	0	0	0	0	0	0	0	0	0	0	0	0	0
Chloroflexota-sp-009_GC_00007592	0	0	0	0	0	0	0	0	0	0	0	0	0	0	0	0	0	0	0	0	0	0	0	0	0	0	0	0	0	0	0	0	0
Chloroflexota-sp-009_GC_00007593	1460	197	501	1001	258	465	781	742	938	151	68	95	48	73	106	210	1448	893	483	687	404	2407	1020	765	328	551	366	388	298	458	209	307	777
Chloroflexota-sp-009_GC_00007594	0	0	0	0	0	0	0	0	0	0	0	0	0	0	0	0	0	0	0	0	0	0	0	0	0	0	0	0	0	0	0	0	0
Chloroflexota-sp-009_GC_00007595	33	6	12	14	11	7	23	26	100	4	7	9	3	12	14	40	83	38	25	9	9	15	46	23	8	23	7	60	45	23	9	20	66
Chloroflexota-sp-009_GC_00007596	0	0	0	0	0	0	0	0	0	0	0	0	0	0	0	0	0	0	0	0	0	0	0	0	0	0	0	0	0	0	0	0	0
Chloroflexota-sp-009_GC_00007597	0	0	0	0	0	0	0	0	0	0	0	0	0	0	0	0	0	0	0	0	0	0	0	0	0	0	0	0	0	0	0	0	0
Chloroflexota-sp-009_GC_00007598	0	0	0	0	0	0	0	0	2	0	0	0	0	0	0	0	0	0	0	0	0	4	1	0	0	0	1	0	0	0	0	0	1
Chloroflexota-sp-009_GC_00007599	0	0	0	0	0	0	0	0	0	0	0	0	0	0	0	0	0	0	0	0	0	0	0	0	0	0	0	0	0	0	0	0	0
Chloroflexota-sp-009_GC_00007600	2301	499	559	1282	755	884	1270	1536	2328	1551	812	721	402	833	1005	1317	1815	2509	977	1211	788	2893	2394	2674	561	1241	1000	1906	1813	1714	877	1378	1625
Chloroflexota-sp-009_GC_00007601	0	0	0	0	0	0	0	0	0	0	0	0	0	0	0	0	0	0	0	0	0	0	0	0	0	0	0	0	0	0	0	0	0
Chloroflexota-sp-009_GC_00007602	0	0	0	0	0	0	0	0	0	0	0	0	0	0	0	0	0	0	0	0	0	0	0	0	0	0	0	0	0	0	0	0	0
Chloroflexota-sp-009_GC_00007603	0	0	0	0	0	0	0	0	0	0	0	0	0	0	0	0	1	0	0	0	0	0	0	1	0	0	0	0	0	0	0	0	0
Chloroflexota-sp-009_GC_00007604	0	0	0	0	0	0	0	0	0	0	0	0	0	0	0	0	0	0	0	0	0	0	0	0	0	0	0	0	0	0	0	0	0
Chloroflexota-sp-009_GC_00007606	0	0	0	0	0	0	0	0	0	0	0	0	0	0	0	0	0	0	0	0	0	0	0	0	0	0	0	0	0	0	0	0	0
Chloroflexota-sp-009_GC_00007607	0	0	0	0	0	0	0	0	0	0	0	0	0	0	0	0	2	2	0	0	0	0	1	0	0	0	0	0	0	0	0	1	0
Chloroflexota-sp-009_GC_00007608	0	5	0	0	0	0	0	0	0	0	2	1	0	0	0	0	1	1	0	1	0	3	1	3	0	1	1	1	2	0	0	0	0
Chloroflexota-sp-009_GC_00007610	153	46	55	94	61	68	115	71	211	70	35	25	16	26	31	85	71	155	64	76	28	142	157	167	50	78	75	110	123	101	28	41	93
Chloroflexota-sp-009_GC_00007611	0	0	0	0	0	0	2	0	1	0	0	0	0	0	0	0	0	0	0	0	0	0	0	0	0	0	0	0	0	0	0	0	0
Chloroflexota-sp-009_GC_00007612	0	0	0	0	0	0	0	0	0	0	0	0	0	0	0	0	0	0	0	0	0	0	0	0	0	0	0	0	0	0	0	0	0
Chloroflexota-sp-009_GC_00007615	0	0	0	0	0	0	0	0	0	0	0	0	0	0	0	0	0	0	0	0	0	0	0	0	0	0	0	0	0	0	0	0	0
Chloroflexota-sp-009_GC_00007616	0	0	0	0	0	0	0	0	0	0	0	0	0	0	0	0	0	0	0	0	0	1	2	0	0	0	0	0	3	0	0	1	1
Chloroflexota-sp-009_GC_00007617	0	0	0	0	0	0	0	0	0	0	0	0	0	0	0	0	0	0	0	0	0	0	0	0	0	0	0	0	0	0	0	0	0
Chloroflexota-sp-009_GC_00007618	14	0	7	11	11	6	19	18	36	40	22	3	9	1	3	5	15	6	4	4	2	38	27	26	4	5	11	16	11	5	0	9	15
Chloroflexota-sp-009_GC_00007619	0	0	0	0	0	0	0	0	0	0	0	0	0	0	0	0	0	0	0	0	0	0	0	0	0	0	0	0	0	0	0	0	0
Chloroflexota-sp-009_GC_00007621	0	0	0	0	0	0	0	0	0	0	0	0	0	0	0	0	0	0	0	0	0	0	0	0	0	0	0	0	0	0	0	0	0
Chloroflexota-sp-009_GC_00007622	0	0	0	0	0	0	0	0	0	0	0	0	0	0	0	0	0	0	0	0	0	0	0	0	0	0	0	0	0	0	0	0	0
Chloroflexota-sp-009_GC_00007623	0	0	0	0	0	0	0	0	0	0	0	0	0	0	0	0	0	0	0	0	0	0	0	0	0	0	0	0	0	0	0	0	0
Chloroflexota-sp-009_GC_00007624	0	0	0	0	0	0	0	0	0	0	0	0	0	0	0	0	0	0	0	0	0	0	0	0	0	0	0	0	0	0	0	0	0
Chloroflexota-sp-009_GC_00007625	1	0	0	1	0	0	0	0	0	0	0	0	0	0	0	0	0	0	0	1	0	0	1	0	0	0	0	0	0	0	0	0	0
Chloroflexota-sp-009_GC_00007626	247	19	12	140	71	31	157	166	251	0	2	0	2	4	37	22	26	2	2	153	2	7	300	377	13	24	12	38	16	10	0	77	3
Chloroflexota-sp-009_GC_00007629	5	0	3	2	4	2	3	4	5	0	3	1	0	1	4	2	1	3	0	0	3	1	6	3	3	3	1	6	3	1	3	0	2
Chloroflexota-sp-009_GC_00007630	0	0	0	0	0	0	0	0	0	0	0	0	0	0	0	0	0	0	0	0	0	0	0	0	0	0	0	0	0	0	0	0	0
Chloroflexota-sp-009_GC_00007631	41	15	23	45	39	40	67	74	155	409	184	86	54	52	92	64	125	82	38	59	46	128	97	122	27	99	67	187	97	140	55	135	115
Chloroflexota-sp-009_GC_00007633	0	0	0	0	0	0	0	0	0	0	0	0	0	0	0	0	0	0	0	0	0	0	0	0	0	0	0	0	0	0	0	0	0
Chloroflexota-sp-009_GC_00007635	7	6	1	1	1	5	4	3	2	1	5	0	2	0	0	1	3	0	0	0	0	19	9	3	0	2	2	0	4	3	0	0	2
Chloroflexota-sp-009_GC_00007636	410	66	131	271	150	186	296	247	535	169	98	64	38	76	82	214	297	587	228	260	115	388	512	363	110	221	103	420	321	267	83	137	332
Chloroflexota-sp-009_GC_00007637	898	159	256	385	238	202	395	728	1083	2190	847	837	661	365	426	866	459	546	242	223	146	907	1028	867	499	958	748	1064	937	968	346	342	589
Chloroflexota-sp-009_GC_00007639	0	0	0	0	0	0	0	0	0	0	0	0	0	0	0	0	0	0	0	0	0	0	0	0	0	0	0	0	0	0	0	0	0
Chloroflexota-sp-009_GC_00007640	0	0	0	0	0	0	0	0	0	0	0	0	0	0	0	0	0	0	0	0	0	0	0	0	0	0	0	0	0	0	0	0	0
Chloroflexota-sp-009_GC_00007641	116	12	7	3	14	5	32	84	148	7	2	1	2	3	39	4	31	0	1	151	0	6	175	338	5	19	5	2	6	26	0	145	6
Chloroflexota-sp-009_GC_00007642	0	0	0	0	0	0	0	0	0	0	0	0	0	0	0	0	0	0	0	0	0	2	0	0	0	0	0	0	0	0	0	0	0
Chloroflexota-sp-009_GC_00007643	2	0	1	1	0	0	1	3	5	0	5	1	0	1	1	1	2	5	1	1	0	1	6	1	0	3	1	5	0	2	1	1	0
Chloroflexota-sp-009_GC_00007644	363	94	155	248	110	180	222	294	432	194	80	119	55	132	227	229	193	329	153	319	106	444	368	323	127	238	131	320	244	263	120	196	207
Chloroflexota-sp-009_GC_00007646	0	0	0	0	0	0	0	0	0	0	0	0	0	0	0	0	0	0	0	0	0	0	0	0	0	0	0	0	0	0	0	0	0
Chloroflexota-sp-009_GC_00007647	29	0	23	15	9	11	28	21	33	19	6	7	2	3	9	14	11	21	2	6	4	29	28	30	5	19	13	15	11	13	1	4	20
Chloroflexota-sp-009_GC_00007648	0	0	0	0	0	0	0	0	0	0	0	0	0	0	0	0	0	0	0	0	0	0	0	0	0	0	0	0	0	0	0	0	0
Chloroflexota-sp-009_GC_00007649	59	9	20	47	22	34	68	83	75	12	4	5	5	12	32	31	70	47	19	27	31	209	71	70	11	68	33	53	37	51	13	47	48
Chloroflexota-sp-009_GC_00007650	990	147	176	473	210	294	509	978	1272	89	45	26	32	129	166	423	562	727	316	261	204	2086	1323	1016	313	689	481	881	789	663	196	350	754
Chloroflexota-sp-009_GC_00007652	27	7	11	26	15	11	28	24	44	43	19	17	9	20	15	14	17	31	3	6	9	27	45	36	15	18	20	20	22	21	15	13	12
Chloroflexota-sp-009_GC_00007653	0	0	0	0	0	0	0	0	0	0	0	0	0	0	0	0	0	0	0	0	0	0	0	0	0	0	0	0	0	0	0	0	0
Chloroflexota-sp-009_GC_00007654	50	9	9	24	19	11	32	41	52	46	26	20	15	14	15	35	19	29	9	20	14	64	45	62	14	26	19	37	25	27	5	9	15
Chloroflexota-sp-009_GC_00007656	9	13	3	19	4	3	4	2	7	2	12	2	9	0	0	5	1	6	1	0	1	10	4	10	1	2	3	3	6	2	1	0	5
Chloroflexota-sp-009_GC_00007659	0	0	0	0	0	0	0	0	0	0	0	0	0	0	0	0	0	0	0	0	0	0	0	0	0	0	0	0	0	0	0	0	0
Chloroflexota-sp-009_GC_00007660	235	120	45	130	103	64	172	207	516	462	286	205	227	117	159	251	122	142	81	80	85	204	269	355	55	188	250	424	288	227	97	107	105
Chloroflexota-sp-009_GC_00007662	0	0	0	0	2	1	1	3	0	0	0	0	0	0	1	1	0	0	0	0	0	0	0	1	0	5	0	0	0	0	0	0	0
Chloroflexota-sp-009_GC_00007663	577	128	130	415	195	312	477	744	1026	20	14	10	7	69	72	235	618	580	214	293	201	1861	890	634	162	401	355	631	449	289	60	300	518
Chloroflexota-sp-009_GC_00007664	0	0	0	0	0	0	0	1	0	0	0	0	1	0	0	0	0	0	0	0	0	2	1	1	0	0	0	0	2	1	0	0	0
Chloroflexota-sp-009_GC_00007665	0	0	0	0	0	0	0	0	0	0	0	0	0	0	0	0	0	0	0	0	0	0	0	0	0	0	0	0	0	0	0	0	0
Chloroflexota-sp-009_GC_00007666	52	11	6	23	13	18	28	42	22	12	3	6	10	4	10	21	28	61	24	24	9	144	46	69	18	25	17	23	23	13	3	18	34
Chloroflexota-sp-009_GC_00007667	0	0	0	0	0	0	0	0	0	0	0	0	0	0	0	0	0	0	0	0	0	0	0	0	0	0	0	0	0	0	0	0	0
Chloroflexota-sp-009_GC_00007668	0	0	0	0	0	0	0	0	0	0	0	0	0	0	0	0	0	0	0	0	0	0	0	0	0	0	0	0	0	0	0	0	0
Chloroflexota-sp-009_GC_00007669	0	0	0	0	0	0	0	0	0	0	0	0	0	0	0	0	0	0	0	0	0	0	0	0	0	0	0	0	0	0	0	0	0
Chloroflexota-sp-009_GC_00007670	104	5	25	79	51	59	77	187	203	36	19	15	16	50	74	79	67	108	42	61	36	321	232	156	58	188	136	88	102	101	66	102	121
Chloroflexota-sp-009_GC_00007671	0	0	0	0	0	0	0	0	0	0	0	0	0	0	0	0	0	0	0	0	0	0	0	0	0	0	0	0	0	0	0	0	0
Chloroflexota-sp-009_GC_00007672	4	0	0	2	0	0	3	0	6	3	2	3	4	0	0	1	4	1	2	2	0	4	5	9	2	1	1	2	0	4	0	0	0
Chloroflexota-sp-009_GC_00007673	26	5	9	12	5	18	15	13	52	24	11	10	12	3	14	14	24	15	6	6	4	145	36	28	8	18	33	14	28	13	3	10	10
Chloroflexota-sp-009_GC_00007674	7	0	3	1	1	2	4	10	10	0	2	0	0	0	3	8	6	13	5	0	3	22	6	8	6	3	3	7	4	6	1	3	5
Chloroflexota-sp-009_GC_00007675	0	0	0	0	0	0	0	0	0	0	0	0	0	0	0	0	0	0	0	0	0	0	0	0	0	0	0	0	0	0	0	0	0
Chloroflexota-sp-009_GC_00007677	0	0	0	0	0	0	0	0	0	0	0	0	0	0	0	0	0	0	0	0	0	0	0	0	0	0	0	0	0	0	0	0	0
Chloroflexota-sp-009_GC_00007678	547	158	171	400	168	182	303	334	460	170	120	126	99	134	151	322	223	374	195	256	114	404	598	525	144	315	187	446	344	424	138	161	210
Chloroflexota-sp-009_GC_00007680	0	0	0	0	0	0	0	0	0	0	0	0	0	0	0	0	0	0	0	0	0	0	0	0	0	0	0	0	0	0	0	0	0
Chloroflexota-sp-009_GC_00007681	0	0	0	0	0	0	0	0	0	0	0	0	0	0	0	0	0	0	0	0	0	0	0	0	0	0	0	0	0	0	0	0	0
Chloroflexota-sp-009_GC_00007682	0	0	0	0	0	0	0	0	0	0	0	0	0	0	0	0	0	0	0	0	0	0	0	0	0	0	0	0	0	0	0	0	0
Chloroflexota-sp-009_GC_00007683	0	0	0	0	0	0	0	0	0	0	0	0	0	0	0	0	0	0	0	0	0	0	0	0	0	0	0	0	0	0	0	0	0
Chloroflexota-sp-009_GC_00007684	2221	17923	16772	14301	15153	8451	5858	1725	1235	3278	10864	8823	4077	3142	3674	2907	796	3805	5474	15742	1866	326	1056	1859	972	842	242	676	653	1980	1280	320	363
Chloroflexota-sp-009_GC_00007685	0	0	0	0	0	0	0	0	0	0	0	0	0	0	0	0	0	0	0	0	0	0	0	0	0	0	0	0	0	0	0	0	0
Chloroflexota-sp-009_GC_00007687	0	0	0	0	0	0	0	0	0	0	0	0	0	0	0	0	0	0	0	0	0	0	0	0	0	0	0	0	0	0	0	0	0
Chloroflexota-sp-009_GC_00007688	5664	1405	1492	2971	1751	1814	3263	3831	7078	9021	4587	3870	2096	2702	3552	3661	4335	5939	2678	3892	2456	6848	7427	7828	1537	4132	2687	4894	4805	4036	3294	3240	5347
Chloroflexota-sp-009_GC_00007689	0	0	0	0	0	0	0	0	0	0	0	0	0	0	0	0	0	0	0	0	0	0	0	0	0	0	0	0	0	0	0	0	0
Chloroflexota-sp-009_GC_00007690	0	0	0	0	0	0	0	0	0	0	0	0	0	0	0	0	0	0	0	0	0	1	0	0	0	0	0	0	0	0	0	0	0
Chloroflexota-sp-009_GC_00007691	0	0	0	0	0	0	0	0	0	0	0	0	0	0	0	0	0	0	0	0	0	0	0	0	0	0	0	0	0	0	0	0	0
Chloroflexota-sp-009_GC_00007692	397	73	6	66	95	11	148	247	644	11	5	1	1	8	90	19	69	6	2	345	8	16	610	719	6	136	10	63	30	37	2	279	31
Chloroflexota-sp-009_GC_00007693	0	0	0	0	0	0	0	0	0	0	0	0	0	0	0	0	0	0	0	0	0	0	0	0	0	0	0	0	0	0	0	0	0
Chloroflexota-sp-009_GC_00007694	0	0	0	0	0	0	0	0	0	0	0	0	0	0	0	0	0	0	0	0	0	1	0	0	0	0	0	0	0	0	0	0	0
Chloroflexota-sp-009_GC_00007695	123	31	32	64	29	42	69	99	125	11	4	3	7	17	11	44	46	109	32	52	20	111	127	112	40	92	49	97	74	57	25	35	85
Chloroflexota-sp-009_GC_00007696	0	0	0	0	0	0	0	0	0	0	0	0	0	0	0	0	0	0	0	0	0	0	0	0	0	0	0	0	0	0	0	0	0
Chloroflexota-sp-009_GC_00007697	0	0	0	0	0	0	0	0	0	0	0	0	0	0	0	0	0	0	0	0	0	0	0	0	0	0	0	0	0	0	0	0	0
Chloroflexota-sp-009_GC_00007698	0	0	0	0	0	0	0	0	0	0	0	0	0	0	0	0	0	0	0	0	0	0	0	0	0	0	0	0	0	0	0	0	0
Chloroflexota-sp-009_GC_00007699	13	0	1	4	7	2	0	7	23	0	5	6	0	10	10	4	0	0	0	3	0	0	34	12	4	8	0	3	3	5	0	0	0
Chloroflexota-sp-009_GC_00007700	2	0	1	2	0	1	1	1	1	2	0	4	0	3	1	2	2	2	0	3	4	1	4	0	2	3	0	2	5	0	6	12	3
Chloroflexota-sp-009_GC_00007701	0	0	0	0	0	0	0	0	0	0	0	0	0	0	0	0	0	0	0	0	0	0	0	0	0	0	0	0	0	0	0	0	0
Chloroflexota-sp-009_GC_00007702	0	0	0	0	0	0	0	0	0	0	0	0	0	0	0	0	0	0	0	0	0	0	0	0	0	0	0	0	0	0	0	0	0
Chloroflexota-sp-009_GC_00007703	0	0	0	0	0	0	0	0	0	0	0	0	0	0	0	0	0	0	0	0	0	0	0	0	0	0	0	0	0	0	0	0	0
Chloroflexota-sp-009_GC_00007705	0	0	0	0	0	0	0	0	0	0	0	0	0	0	0	0	0	0	0	0	0	0	0	0	0	0	0	0	0	0	0	0	0
Chloroflexota-sp-009_GC_00007706	96	39	63	89	74	54	101	48	119	126	65	72	52	40	37	102	74	123	75	122	16	102	105	90	45	68	61	86	85	87	34	28	94
Chloroflexota-sp-009_GC_00007707	143	21	5	32	22	1	35	87	179	4	2	0	0	0	48	2	42	0	4	289	1	17	244	470	2	19	5	12	12	43	0	219	24
Chloroflexota-sp-009_GC_00007708	0	0	0	0	0	0	0	0	0	0	0	0	0	0	0	0	0	0	0	0	0	0	0	0	0	0	0	0	0	0	0	0	0
Chloroflexota-sp-009_GC_00007709	0	0	0	0	0	0	0	0	0	0	0	0	0	0	0	0	0	0	0	0	0	0	0	0	0	0	0	0	0	0	0	0	0
Chloroflexota-sp-009_GC_00007710	0	0	0	0	0	0	0	0	0	0	0	0	0	0	0	0	0	0	0	0	0	0	0	0	0	0	0	0	0	0	0	0	0
Chloroflexota-sp-009_GC_00007711	0	0	0	0	0	0	0	0	0	0	0	0	0	0	0	0	0	0	0	0	0	0	0	0	0	0	0	0	0	0	0	0	0
Chloroflexota-sp-009_GC_00007712	0	1	1	1	0	0	1	1	1	0	0	0	3	0	2	3	2	1	2	1	0	0	2	3	0	0	2	1	1	1	1	1	3
Chloroflexota-sp-009_GC_00007713	0	0	0	0	0	0	0	0	0	0	0	0	0	0	0	0	0	0	0	0	0	0	0	0	0	0	1	0	2	0	0	1	0
Chloroflexota-sp-009_GC_00007714	0	0	0	0	0	0	0	0	0	0	0	0	0	0	0	0	0	0	0	0	0	0	0	0	0	0	0	0	0	0	0	0	0
Chloroflexota-sp-009_GC_00007717	1281	164	181	435	241	333	526	922	970	308	101	60	67	200	255	423	954	677	274	300	223	2580	1085	1100	272	580	442	599	665	655	247	385	498
Chloroflexota-sp-009_GC_00007718	568	178	351	757	222	204	339	410	613	63	55	98	138	195	131	467	281	486	220	295	135	947	592	519	206	407	389	662	538	284	143	186	367
Chloroflexota-sp-009_GC_00007720	0	0	0	0	0	0	0	0	0	0	0	0	0	0	0	0	0	0	0	0	0	0	0	1	0	0	0	0	0	0	0	0	0
Chloroflexota-sp-009_GC_00007721	0	0	0	0	0	0	0	0	0	0	0	0	0	0	0	0	0	0	0	0	0	0	0	0	0	0	0	0	0	0	0	0	0
Chloroflexota-sp-009_GC_00007722	0	0	0	0	0	0	0	0	0	0	0	0	0	0	0	0	0	0	0	0	0	0	0	0	0	0	0	0	0	0	0	0	0
Chloroflexota-sp-009_GC_00007723	0	0	0	0	0	0	0	0	0	0	0	0	0	0	0	0	0	0	0	0	0	0	0	0	0	0	0	0	0	0	0	0	0
Chloroflexota-sp-009_GC_00007725	10	43	30	27	17	8	13	4	8	24	36	15	19	5	4	23	2	39	19	23	6	9	5	11	4	3	5	5	9	6	5	0	13
Chloroflexota-sp-009_GC_00007726	0	0	0	0	0	0	0	0	0	0	0	0	0	0	0	0	0	0	0	0	0	0	0	0	0	0	0	0	0	0	0	0	0
Chloroflexota-sp-009_GC_00007729	391	42	63	153	109	149	234	318	324	771	187	158	108	150	131	219	292	419	135	133	139	766	451	551	113	321	160	181	288	265	180	201	321
Chloroflexota-sp-009_GC_00007730	0	0	0	0	0	0	0	0	0	0	0	0	0	0	0	0	0	0	0	0	0	0	0	0	0	0	0	0	0	0	0	0	0
Chloroflexota-sp-009_GC_00007731	10	5	0	3	0	1	6	6	2	8	3	2	2	0	2	0	15	5	6	4	7	18	5	10	0	0	11	1	1	3	4	2	0
Chloroflexota-sp-009_GC_00007732	0	0	0	0	0	0	0	0	0	0	0	0	0	0	0	0	0	0	0	0	0	0	0	0	0	0	0	0	0	0	0	0	0
Chloroflexota-sp-009_GC_00007733	0	0	0	0	0	0	0	0	0	0	0	0	0	0	0	0	0	0	0	0	0	0	0	0	0	0	0	0	0	0	0	0	0
Chloroflexota-sp-009_GC_00007735	0	0	0	0	0	0	0	0	0	0	0	0	0	0	0	0	0	0	0	0	0	0	0	0	0	0	0	0	0	0	0	0	0
Chloroflexota-sp-009_GC_00007736	30	25	9	16	5	3	6	23	89	263	83	46	38	9	14	10	238	50	27	58	3	47	31	65	15	51	37	66	49	44	43	58	66
Chloroflexota-sp-009_GC_00007739	0	0	0	0	0	0	0	0	0	0	0	0	0	0	0	0	0	0	0	0	0	0	0	0	0	0	0	0	0	0	0	0	0
Chloroflexota-sp-009_GC_00007741	88	3	2	7	8	2	23	43	98	10	5	2	3	3	43	3	44	0	2	190	0	5	126	308	0	6	7	6	6	18	0	153	2
Chloroflexota-sp-009_GC_00007742	14	3	5	9	5	5	11	10	15	8	13	5	7	0	6	11	20	51	16	41	44	35	12	13	6	11	11	9	14	4	14	21	11
Chloroflexota-sp-009_GC_00007743	15	1	2	5	0	7	14	3	17	7	2	7	6	3	3	8	7	2	3	6	0	48	27	12	4	4	9	2	9	3	1	2	8
Chloroflexota-sp-009_GC_00007744	0	0	0	0	0	3	1	2	0	0	0	0	0	1	0	0	0	1	0	1	0	1	1	2	1	0	0	2	1	0	0	0	0
Chloroflexota-sp-009_GC_00007745	287	90	95	157	108	68	150	184	482	324	142	205	92	158	181	228	183	200	105	80	86	235	428	350	63	216	169	393	320	315	140	119	193
Chloroflexota-sp-009_GC_00007748	0	0	0	0	0	0	0	0	0	0	0	0	0	0	0	0	0	0	0	0	0	0	0	0	0	0	0	0	0	0	0	0	0
Chloroflexota-sp-009_GC_00007749	0	0	0	1	0	0	0	0	0	0	0	0	0	0	0	0	0	0	0	0	0	0	0	0	0	0	0	0	0	0	0	0	0
Chloroflexota-sp-009_GC_00007750	0	0	0	0	0	0	0	0	0	0	0	0	0	0	0	0	0	0	0	2	0	1	0	0	0	0	0	0	0	0	1	0	0
Chloroflexota-sp-009_GC_00007751	0	0	0	0	0	0	0	0	0	0	0	0	0	0	0	0	0	0	0	0	0	0	0	0	0	0	0	0	0	0	0	0	0
Chloroflexota-sp-009_GC_00007752	0	0	0	0	0	0	0	0	0	0	0	0	0	0	0	0	0	1	0	0	0	0	0	0	0	0	0	0	0	0	0	0	0
Chloroflexota-sp-009_GC_00007753	43	5	33	64	22	25	29	24	80	68	50	53	17	18	30	19	39	137	20	60	38	34	110	32	10	60	20	43	22	37	20	42	34
Chloroflexota-sp-009_GC_00007754	0	0	0	0	0	0	0	0	0	0	0	0	0	0	0	0	0	0	0	0	0	0	0	0	0	0	0	0	0	0	0	0	0
Chloroflexota-sp-009_GC_00007755	738	154	127	589	259	264	518	643	950	9	12	14	1	1	3	385	442	806	446	349	6	1084	893	788	210	535	368	722	638	586	5	16	791
Chloroflexota-sp-009_GC_00007756	1440	334	528	951	673	709	1071	1129	1335	62	43	23	19	35	31	325	1468	2142	1099	1710	179	1898	1444	1274	273	548	384	769	618	672	76	171	1344
Chloroflexota-sp-009_GC_00007757	54	5	13	28	6	12	20	20	40	41	12	25	11	1	5	16	33	24	12	25	11	92	36	20	10	30	13	24	16	31	13	5	20
Chloroflexota-sp-009_GC_00007758	0	0	0	0	0	0	0	0	0	0	0	0	0	0	0	0	0	0	0	0	0	0	0	0	0	0	0	0	0	0	0	0	0
Chloroflexota-sp-009_GC_00007760	0	0	0	0	0	2	0	1	3	3	1	1	0	3	1	0	0	1	0	0	0	3	2	0	0	1	1	1	2	1	0	0	0
Chloroflexota-sp-009_GC_00007761	0	0	0	0	0	0	0	0	0	0	0	0	0	0	0	0	0	0	0	0	0	0	0	0	0	0	0	0	0	0	0	0	0
Chloroflexota-sp-009_GC_00007762	0	0	0	0	0	0	0	0	0	0	0	0	0	0	0	0	0	0	0	0	0	0	0	0	0	0	0	0	0	0	0	0	0
Chloroflexota-sp-009_GC_00007764	0	0	0	0	0	0	0	0	0	0	0	0	0	0	0	0	0	0	0	0	0	0	0	0	0	0	0	0	0	0	0	0	0
Chloroflexota-sp-009_GC_00007765	70	0	18	134	105	34	106	97	137	0	0	0	5	18	46	23	28	5	1	140	60	13	167	167	12	35	7	11	14	11	79	80	6
Chloroflexota-sp-009_GC_00007766	0	0	0	0	0	0	0	0	0	0	0	0	0	0	0	0	0	0	0	0	0	0	0	0	0	0	0	0	0	0	0	0	0
Chloroflexota-sp-009_GC_00007767	0	0	0	0	0	0	0	0	0	0	0	0	0	0	0	0	0	0	0	0	0	0	0	0	0	0	0	0	0	0	0	0	0
Chloroflexota-sp-009_GC_00007768	3283	1080	787	2003	1235	1121	2548	3051	6589	18025	7120	6388	4177	2833	3819	5311	2936	2998	1014	1206	1056	3329	5165	5933	1954	6760	3306	6356	4730	4819	2318	2225	2949
Chloroflexota-sp-009_GC_00007769	0	0	0	0	1	0	1	0	2	0	0	0	0	0	0	1	0	0	0	0	0	0	1	1	0	0	0	0	1	0	1	2	0
Chloroflexota-sp-009_GC_00007771	0	0	0	0	0	0	0	0	0	0	0	0	0	0	0	0	0	0	0	0	0	0	0	0	0	0	0	0	0	0	0	0	0
Chloroflexota-sp-009_GC_00007773	369	108	146	174	53	159	130	380	539	78	59	46	15	79	37	82	85	477	136	130	143	542	330	329	99	299	225	255	307	184	125	259	232
Chloroflexota-sp-009_GC_00007774	6	0	4	6	5	3	1	6	11	3	2	2	1	2	2	0	1	4	0	0	1	7	5	12	0	2	1	7	4	2	0	0	0
Chloroflexota-sp-009_GC_00007777	1	1	0	0	0	1	1	1	3	0	1	0	0	0	1	0	1	1	0	3	0	0	0	0	1	2	2	0	3	0	1	1	2
Chloroflexota-sp-009_GC_00007778	6	1	3	15	5	1	11	12	18	7	1	2	1	5	5	3	5	4	1	7	3	24	6	4	2	9	6	8	6	5	2	0	1
Chloroflexota-sp-009_GC_00007779	3133	593	378	1031	609	709	1258	2187	3837	4185	2143	1397	657	939	1001	1442	2031	2615	982	1011	830	4280	3877	3657	820	2106	1629	3367	3296	2409	903	1419	2221
Chloroflexota-sp-009_GC_00007780	0	0	0	0	0	0	0	0	0	0	0	0	0	0	0	0	0	0	0	0	0	0	0	0	0	0	0	0	0	0	0	0	0
Chloroflexota-sp-009_GC_00007781	0	0	0	0	0	0	1	0	0	0	0	0	0	0	0	0	0	0	0	0	0	0	0	0	0	0	0	0	0	0	0	0	0
Chloroflexota-sp-009_GC_00007782	58	15	23	42	20	40	39	55	125	192	79	79	23	44	58	33	109	83	39	45	46	75	112	65	43	137	42	87	41	118	78	46	54
Chloroflexota-sp-009_GC_00007783	0	0	0	0	0	0	0	1	2	0	0	0	0	0	0	0	0	0	0	0	0	3	1	1	0	0	0	1	0	0	0	0	1
Chloroflexota-sp-009_GC_00007784	532	84	339	471	302	290	513	551	685	552	286	479	121	358	532	645	518	602	220	364	393	605	617	506	164	459	244	613	411	417	214	342	351
Chloroflexota-sp-009_GC_00007785	0	0	0	0	0	0	0	0	0	0	0	0	0	0	0	0	0	0	0	0	0	0	0	0	0	0	0	0	0	0	0	0	0
Chloroflexota-sp-009_GC_00007786	0	0	0	1	0	0	0	2	2	0	0	0	0	0	0	0	0	0	2	0	0	0	0	3	1	0	0	0	1	2	0	0	0
Chloroflexota-sp-009_GC_00007787	0	0	0	0	0	0	0	0	0	0	0	0	0	0	0	0	0	0	0	0	0	0	0	0	0	0	0	0	0	0	0	0	0
Chloroflexota-sp-009_GC_00007788	2	0	0	0	0	0	5	2	5	0	0	0	0	0	1	1	0	0	0	12	0	0	3	7	0	0	0	2	0	1	0	0	0
Chloroflexota-sp-009_GC_00007790	0	0	0	0	0	0	0	0	0	0	0	0	0	0	0	0	0	0	0	0	0	0	0	0	0	0	0	0	0	0	0	0	0
Chloroflexota-sp-009_GC_00007791	9	8	5	2	2	5	10	17	26	16	3	1	9	2	11	0	2	9	3	0	2	34	10	16	2	4	8	3	6	5	8	8	2
Chloroflexota-sp-009_GC_00007792	143	59	19	86	55	57	128	149	217	106	74	55	28	81	111	152	133	142	58	65	38	280	185	222	64	139	94	149	137	128	60	93	119
Chloroflexota-sp-009_GC_00007793	0	0	0	0	0	0	1	2	0	0	0	0	0	0	0	0	0	0	0	0	0	1	1	0	0	0	2	0	1	0	0	0	0
Chloroflexota-sp-009_GC_00007794	0	0	0	0	0	0	0	0	0	0	0	0	0	0	0	0	0	0	0	0	0	0	0	0	0	0	0	0	0	0	0	0	0
Chloroflexota-sp-009_GC_00007795	1	0	0	1	0	0	0	0	0	0	0	0	0	0	0	0	0	0	0	0	0	0	0	1	0	0	0	0	0	0	0	0	0
Chloroflexota-sp-009_GC_00007796	0	0	0	0	0	0	0	0	0	0	0	0	0	0	0	0	0	0	0	0	0	0	0	0	0	0	0	0	0	0	0	0	0
Chloroflexota-sp-009_GC_00007797	168	0	5	17	21	1	33	60	157	10	10	3	4	5	58	5	58	2	3	430	2	18	236	472	5	30	6	5	12	30	1	218	24
Chloroflexota-sp-009_GC_00007798	0	0	0	0	0	0	0	0	0	0	0	0	0	0	0	0	0	0	0	0	0	0	0	0	0	0	0	0	0	0	0	0	0
Chloroflexota-sp-009_GC_00007799	1820	546	568	1206	559	760	1194	1506	1649	307	247	155	143	391	441	959	1171	1667	686	812	452	2765	1841	1852	491	1137	750	1297	1086	1035	347	526	1076
Chloroflexota-sp-009_GC_00007800	0	0	0	0	0	0	0	0	0	0	0	0	0	0	0	0	0	0	0	0	0	0	0	0	0	0	0	0	0	0	0	0	0
Chloroflexota-sp-009_GC_00007801	0	0	0	0	0	0	0	0	0	0	0	0	0	0	0	0	0	0	0	0	0	0	0	0	0	0	0	0	0	0	0	0	0
Chloroflexota-sp-009_GC_00007802	43	29	22	67	23	26	85	67	124	1	1	2	1	3	8	17	53	105	27	43	17	83	125	123	28	48	39	56	46	69	6	12	42
Chloroflexota-sp-009_GC_00007804	0	0	0	0	0	0	0	0	0	0	0	0	0	0	0	0	0	0	0	0	0	0	0	0	0	0	0	0	0	0	0	0	0
Chloroflexota-sp-009_GC_00007805	0	0	0	0	0	0	0	0	0	0	0	0	0	0	0	0	0	0	0	0	0	0	0	0	0	0	0	0	0	0	0	0	0
Chloroflexota-sp-009_GC_00007806	0	0	0	0	0	0	0	0	0	0	0	0	0	0	0	0	0	0	0	0	0	0	0	0	0	0	0	0	0	0	0	0	0
Chloroflexota-sp-009_GC_00007807	0	0	0	0	0	0	0	0	0	2	0	0	0	0	0	0	0	0	0	0	0	0	0	0	0	0	0	0	0	0	0	0	0
Chloroflexota-sp-009_GC_00007808	0	0	0	0	0	0	0	0	0	0	0	0	0	0	0	0	0	0	0	0	0	0	0	0	0	0	0	0	0	0	0	0	0
Chloroflexota-sp-009_GC_00007809	0	0	0	0	0	0	0	0	1	0	0	0	0	0	0	0	0	0	0	0	0	0	0	0	0	1	0	0	0	0	0	0	0
Chloroflexota-sp-009_GC_00007810	0	0	0	0	0	0	0	0	0	0	0	0	0	0	0	0	0	0	0	0	0	0	0	0	0	0	0	0	0	0	0	0	0
Chloroflexota-sp-009_GC_00007811	772	156	210	363	330	220	380	550	1042	2544	1536	1292	550	461	542	674	650	499	246	287	151	406	939	999	189	645	355	931	762	1058	259	407	495
Chloroflexota-sp-009_GC_00007813	0	0	0	0	0	0	0	0	0	0	0	0	0	0	0	0	0	0	0	0	0	0	0	0	0	0	0	0	0	0	0	0	0
Chloroflexota-sp-009_GC_00007814	0	0	0	0	0	0	0	0	0	0	0	0	0	0	0	0	0	0	0	0	0	0	0	0	0	0	0	0	0	0	0	0	0
Chloroflexota-sp-009_GC_00007815	4484	777	1217	2704	1656	1891	2936	4594	4109	2436	1002	1002	868	1963	1762	2977	3213	4372	1591	1536	2243	5203	5583	5327	1516	3698	2207	2218	2604	2942	2922	2935	3275
Chloroflexota-sp-009_GC_00007816	0	0	0	0	0	0	1	1	0	1	0	0	1	0	1	1	0	0	0	0	0	0	1	1	0	0	0	0	0	0	0	0	0
Chloroflexota-sp-009_GC_00007817	59	3	4	16	22	6	22	43	91	0	0	0	1	2	48	11	10	0	2	63	1	1	98	120	8	30	4	12	5	3	0	74	4
Chloroflexota-sp-009_GC_00007818	87	25	11	35	25	37	62	125	128	16	4	0	2	9	15	18	132	109	44	73	21	339	145	142	23	80	56	77	99	76	15	38	97
Chloroflexota-sp-009_GC_00007819	0	0	0	0	0	0	0	0	0	0	0	0	0	0	0	0	0	0	0	0	0	0	0	0	0	0	0	0	0	0	0	0	0
Chloroflexota-sp-009_GC_00007820	5	0	5	6	1	2	7	2	5	2	1	0	0	0	0	5	0	3	2	1	0	4	9	4	0	4	0	0	1	1	0	0	2
Chloroflexota-sp-009_GC_00007821	0	0	0	0	0	0	0	0	0	0	0	0	0	0	0	0	0	0	0	0	0	0	0	0	0	0	0	0	0	0	0	0	0
Chloroflexota-sp-009_GC_00007823	378	29	46	156	59	72	158	264	397	70	24	30	16	46	69	156	138	150	88	114	40	359	398	339	88	284	201	324	218	167	29	36	118
Chloroflexota-sp-009_GC_00007824	0	0	0	0	0	0	0	0	0	0	0	0	0	0	0	0	0	0	0	0	0	0	0	0	0	0	0	0	0	0	0	0	0
Chloroflexota-sp-009_GC_00007825	0	0	0	0	0	0	0	0	0	0	0	0	0	0	0	0	0	0	0	0	0	0	0	0	0	0	0	0	0	0	0	0	0
Chloroflexota-sp-009_GC_00007826	0	0	0	0	0	0	0	0	0	0	0	0	0	0	0	0	0	0	0	0	0	0	0	0	0	0	0	1	1	0	0	0	0
Chloroflexota-sp-009_GC_00007828	115	18	49	61	29	43	51	123	174	31	21	18	19	42	48	50	66	111	65	51	32	147	160	127	23	88	53	101	105	87	34	66	82
Chloroflexota-sp-009_GC_00007829	1519	378	991	3186	1186	1450	2622	2272	3075	495	324	363	406	513	815	2816	2892	2175	863	1445	1173	6491	3288	1865	1004	1529	1064	2954	1893	914	543	1481	1993
Chloroflexota-sp-009_GC_00007830	1	0	1	0	0	0	0	0	0	0	0	0	0	0	0	0	0	0	0	0	0	0	0	1	0	0	1	0	2	0	0	0	0
Chloroflexota-sp-009_GC_00007833	667	80	55	194	96	138	282	535	597	166	64	62	54	88	105	236	477	383	150	147	79	1298	665	537	145	358	295	342	360	404	129	174	255
Chloroflexota-sp-009_GC_00007834	311	51	55	191	108	98	187	222	351	241	92	79	71	118	139	171	236	190	96	103	93	414	336	319	59	198	194	203	240	216	103	95	140
Chloroflexota-sp-009_GC_00007835	0	0	0	0	0	0	0	0	0	0	0	0	0	0	0	0	0	0	0	0	0	0	0	0	0	0	0	0	0	0	0	0	0
Chloroflexota-sp-009_GC_00007836	28	4	1	11	7	6	11	11	33	17	3	2	8	2	6	3	64	23	6	14	5	84	25	20	7	16	21	11	18	13	6	5	34
Chloroflexota-sp-009_GC_00007837	0	0	0	0	0	0	0	0	0	0	0	0	0	0	0	0	0	0	0	0	0	0	0	0	0	0	0	0	0	0	0	0	0
Chloroflexota-sp-009_GC_00007838	0	0	0	0	0	0	0	0	0	0	0	0	0	0	0	0	0	0	0	0	0	0	0	0	0	0	0	0	0	0	0	0	0
Chloroflexota-sp-009_GC_00007839	0	0	0	0	0	0	0	1	0	2	0	0	0	0	2	0	0	0	0	0	0	0	0	0	1	0	0	0	0	0	0	0	0
Chloroflexota-sp-009_GC_00007840	0	0	0	0	0	0	0	0	0	0	0	0	0	0	0	0	1	0	0	0	0	0	0	0	0	0	2	0	0	0	0	0	0
Chloroflexota-sp-009_GC_00007841	0	0	0	0	0	0	0	0	0	0	0	0	0	0	0	0	0	0	0	0	0	0	0	0	0	0	0	0	0	0	0	0	0
Chloroflexota-sp-009_GC_00007842	0	0	0	0	0	0	0	0	0	0	0	0	0	0	0	0	0	0	0	0	0	0	0	0	0	0	0	0	0	0	0	0	0
Chloroflexota-sp-009_GC_00007843	0	0	0	0	0	0	0	0	0	0	0	0	0	0	0	0	0	0	0	0	0	0	0	0	0	0	0	0	0	0	0	0	0
Chloroflexota-sp-009_GC_00007844	4	0	0	2	2	3	5	12	9	1	1	0	0	1	3	3	6	7	0	3	3	58	8	12	1	6	5	0	0	2	3	5	7
Chloroflexota-sp-009_GC_00007846	22	4	27	39	18	24	30	23	30	6	1	10	2	3	1	12	8	22	19	20	3	26	19	29	6	6	6	14	18	16	3	1	9
Chloroflexota-sp-009_GC_00007847	0	1	0	3	3	0	1	4	4	0	0	0	0	4	2	1	0	0	0	0	0	0	2	2	0	1	0	0	0	3	0	0	0
Chloroflexota-sp-009_GC_00007848	227	35	38	125	111	30	153	112	350	15	15	7	7	48	291	53	49	12	4	408	11	29	369	593	17	35	10	51	44	34	17	224	13
Chloroflexota-sp-009_GC_00007849	0	0	0	0	0	0	0	0	0	0	0	0	0	0	0	0	0	0	0	0	0	0	0	0	0	0	0	0	0	0	0	0	0
Chloroflexota-sp-009_GC_00007850	0	0	0	0	0	0	0	0	0	0	0	0	0	0	0	0	0	0	0	0	0	0	0	0	0	0	0	0	0	0	0	0	0
Chloroflexota-sp-009_GC_00007851	293	68	72	156	92	94	147	164	215	441	224	145	115	111	163	234	125	246	82	130	104	228	338	304	58	156	74	207	209	212	107	162	126
Chloroflexota-sp-009_GC_00007852	0	0	0	0	0	0	0	0	0	0	0	0	0	0	0	0	0	0	0	0	0	0	0	0	0	0	0	0	0	0	0	0	0
Chloroflexota-sp-009_GC_00007853	0	0	0	0	0	0	0	0	0	0	0	0	0	0	0	0	0	0	0	0	0	0	0	0	0	0	0	0	0	0	0	0	0
Chloroflexota-sp-009_GC_00007854	0	0	0	0	0	0	0	0	0	0	0	0	0	0	0	0	0	0	0	0	0	0	0	0	0	0	0	0	0	0	0	0	0
Chloroflexota-sp-009_GC_00007856	0	0	0	0	0	0	0	0	0	0	0	0	0	0	0	0	0	0	0	0	0	0	0	0	0	0	0	0	0	0	0	0	0
Chloroflexota-sp-009_GC_00007858	2141	437	719	1887	744	928	1225	1613	2058	840	333	599	285	682	921	938	959	1160	444	649	503	2843	2353	2040	485	1055	682	1175	1034	1135	627	434	708
Chloroflexota-sp-009_GC_00007859	95	96	42	85	66	42	82	83	80	66	22	25	58	14	39	83	20	9	5	8	7	101	79	52	28	39	50	25	27	11	1	9	8
Chloroflexota-sp-009_GC_00007860	0	0	0	0	0	0	0	0	0	0	0	0	0	0	0	0	0	0	0	0	0	0	0	0	0	0	0	0	0	0	0	0	0
Chloroflexota-sp-009_GC_00007861	5	0	0	4	1	0	4	5	11	12	7	1	3	1	2	3	18	8	2	1	1	14	10	10	1	7	9	12	6	12	1	6	14
Chloroflexota-sp-009_GC_00007862	2007	508	598	1351	817	841	1167	1539	3000	2541	1341	1205	672	1120	1239	1400	1595	1680	941	1103	822	1489	2283	2297	548	1634	1129	2799	2206	2091	1025	1308	1598
Chloroflexota-sp-009_GC_00007863	0	0	0	0	0	0	0	0	0	0	0	0	0	0	0	0	0	0	0	0	0	0	0	0	0	0	0	0	0	0	0	0	0
Chloroflexota-sp-009_GC_00007864	0	0	0	0	0	0	0	0	0	0	0	0	0	0	0	0	0	0	0	0	0	0	0	0	0	0	0	0	0	0	0	0	0
Chloroflexota-sp-009_GC_00007865	20	0	0	16	7	1	12	7	12	17	5	2	5	5	14	0	6	5	1	48	5	15	18	30	1	5	5	7	9	6	3	17	7
Chloroflexota-sp-009_GC_00007867	0	0	0	0	0	0	0	0	0	0	0	0	0	0	0	0	0	0	0	0	0	0	0	0	0	0	0	0	0	0	0	0	0
Chloroflexota-sp-009_GC_00007868	8	0	1	6	0	0	5	3	8	5	0	1	1	0	2	1	0	0	0	1	0	29	6	3	2	3	6	2	1	5	0	2	1
Chloroflexota-sp-009_GC_00007869	0	0	0	0	0	0	0	0	0	0	0	0	0	0	0	1	0	0	0	0	0	0	0	0	0	0	0	0	0	0	0	0	0
Chloroflexota-sp-009_GC_00007870	0	0	0	0	0	0	0	0	0	0	0	0	0	0	0	0	0	0	0	0	0	0	0	0	0	0	0	0	0	0	0	0	0
Chloroflexota-sp-009_GC_00007872	1	0	0	0	0	0	1	3	2	0	1	0	0	0	0	0	6	0	0	0	0	5	4	2	0	2	0	0	2	0	0	0	0
Chloroflexota-sp-009_GC_00007873	0	0	0	0	0	0	0	0	0	0	0	0	0	0	0	0	0	0	0	0	0	0	0	0	0	0	0	0	0	0	0	0	0
Chloroflexota-sp-009_GC_00007874	146	5	6	14	5	8	27	137	340	32	10	6	17	0	1	16	47	37	20	9	3	354	205	147	24	107	135	109	121	83	5	4	51
Chloroflexota-sp-009_GC_00007876	0	0	0	0	0	0	0	0	0	0	0	0	0	0	0	0	0	0	0	0	0	0	0	0	0	0	0	0	0	0	0	0	0
Chloroflexota-sp-009_GC_00007877	0	0	0	0	0	0	0	0	0	0	0	0	0	0	0	0	0	0	0	0	0	0	0	0	0	0	0	0	0	0	0	0	0
Chloroflexota-sp-009_GC_00007880	0	0	0	0	0	0	0	0	0	0	0	0	0	0	0	0	0	0	0	0	0	0	0	0	0	0	0	0	0	0	0	0	0
Chloroflexota-sp-009_GC_00007881	0	0	0	0	0	0	0	0	0	0	0	0	0	0	0	0	0	0	0	0	0	0	0	0	0	0	0	0	0	0	0	0	0
Chloroflexota-sp-009_GC_00007882	0	0	0	0	0	0	0	0	0	0	0	0	0	0	0	0	0	0	0	0	0	0	0	0	0	0	0	0	0	0	0	0	0
Chloroflexota-sp-009_GC_00007883	0	0	0	0	0	0	0	0	0	0	0	0	0	0	0	0	0	0	0	0	0	0	0	0	0	0	0	0	0	0	0	0	0
Chloroflexota-sp-009_GC_00007884	2372	525	596	1717	767	873	1629	1008	2184	2413	1677	1755	1309	1440	1894	2911	1775	3046	1421	1993	1113	3584	2161	1767	1352	3205	2638	2812	2489	1483	1009	988	2984
Chloroflexota-sp-009_GC_00007885	0	0	0	0	0	0	2	0	0	4	0	0	0	0	0	0	0	1	0	0	0	1	1	3	1	0	0	1	0	0	0	0	0
Chloroflexota-sp-009_GC_00007886	0	0	0	5	1	2	2	0	0	0	0	0	1	0	0	3	1	0	0	0	1	2	1	1	0	0	0	1	1	0	1	0	0
Chloroflexota-sp-009_GC_00007887	43	0	9	18	14	11	12	26	58	30	13	23	7	5	7	21	33	26	19	3	8	75	85	43	11	26	27	40	43	27	21	25	26
Chloroflexota-sp-009_GC_00007888	1	0	0	1	0	1	0	1	0	0	0	0	0	0	0	4	0	0	0	0	0	2	0	0	0	0	0	0	0	0	0	0	1
Chloroflexota-sp-009_GC_00007889	2	0	0	0	1	2	1	3	2	2	8	3	2	1	0	1	3	4	0	1	1	2	2	0	0	1	2	6	2	1	0	1	0
Chloroflexota-sp-009_GC_00007890	0	0	0	0	0	0	0	0	0	0	0	0	0	0	0	0	0	0	0	0	0	0	0	0	0	0	0	0	0	0	0	0	0
Chloroflexota-sp-009_GC_00007891	0	12	0	0	1	3	6	1	6	0	0	0	0	0	0	0	1	0	0	0	0	0	4	6	0	0	0	0	0	0	0	0	0
Chloroflexota-sp-009_GC_00007892	0	0	0	0	0	0	0	0	0	0	0	0	0	0	0	0	0	0	0	0	0	0	0	0	0	0	0	0	0	0	0	0	0
Chloroflexota-sp-009_GC_00007893	20	8	7	26	10	15	30	51	34	22	9	5	3	16	4	10	41	23	7	5	4	132	52	51	15	49	20	29	18	23	4	13	19
Chloroflexota-sp-009_GC_00007894	0	0	0	0	0	0	0	0	0	0	0	0	0	0	0	0	0	0	0	0	0	0	0	0	0	0	0	0	0	0	0	0	0
Chloroflexota-sp-009_GC_00007896	314	24	17	39	47	15	89	115	308	12	11	1	7	6	81	8	48	0	3	623	1	10	474	775	5	30	15	14	23	35	2	283	16
Chloroflexota-sp-009_GC_00007897	0	0	0	0	0	0	0	0	0	0	0	0	0	0	0	0	0	0	0	0	0	0	0	0	0	0	0	0	0	0	0	0	0
Chloroflexota-sp-009_GC_00007898	244	101	97	222	120	161	204	218	253	3	0	5	2	0	0	121	164	239	165	115	6	281	313	197	61	135	84	201	166	169	1	6	219
Chloroflexota-sp-009_GC_00007899	28	0	0	8	6	4	19	24	46	1	0	1	1	4	25	8	4	1	0	45	3	0	32	52	0	8	1	3	2	1	0	31	3
Chloroflexota-sp-009_GC_00007902	0	0	0	0	0	0	0	0	0	0	0	0	0	0	0	0	0	0	0	0	0	0	0	0	0	0	0	0	0	0	0	0	0
Chloroflexota-sp-009_GC_00007903	0	0	0	0	0	0	0	0	0	0	0	0	0	0	0	0	0	0	0	0	0	0	0	0	0	0	0	0	0	0	0	0	0
Chloroflexota-sp-009_GC_00007904	75	24	30	47	27	35	40	36	80	55	44	24	25	17	35	43	39	67	21	25	15	101	64	71	27	51	29	60	52	51	15	24	52
Chloroflexota-sp-009_GC_00007905	1015	203	225	479	305	388	500	629	628	107	53	22	28	103	111	368	562	896	387	379	139	957	979	885	251	452	236	481	559	544	103	143	565
Chloroflexota-sp-009_GC_00007906	29	7	4	15	3	4	35	26	76	10	17	0	1	2	3	6	8	8	5	2	1	24	53	57	17	25	28	17	32	22	4	8	6
Chloroflexota-sp-009_GC_00007908	272	121	94	308	141	178	339	304	715	159	96	66	63	61	84	165	357	193	112	86	70	944	422	395	74	287	372	288	235	127	34	41	168
Chloroflexota-sp-009_GC_00007909	0	0	0	0	0	0	0	0	0	0	0	0	0	0	0	0	0	0	0	0	0	0	0	0	0	0	0	0	0	0	0	0	0
Chloroflexota-sp-009_GC_00007910	0	0	0	0	0	0	0	0	0	0	0	0	0	0	0	0	0	0	0	0	0	0	0	0	0	0	0	0	0	0	0	0	0
Chloroflexota-sp-009_GC_00007911	0	0	0	0	0	0	0	0	0	0	0	0	0	0	0	0	0	0	0	0	0	0	0	0	0	0	0	0	0	0	0	0	0
Chloroflexota-sp-009_GC_00007912	0	0	0	0	0	0	0	0	0	0	0	0	0	0	0	0	0	0	0	0	0	0	0	0	0	0	0	0	0	0	0	0	0
Chloroflexota-sp-009_GC_00007913	103	30	77	100	62	68	199	89	90	408	286	486	108	156	241	256	125	360	73	212	270	137	90	86	69	112	53	126	68	94	77	143	138
Chloroflexota-sp-009_GC_00007914	12	3	2	6	4	2	4	11	16	16	5	7	6	2	6	15	15	10	0	2	0	5	13	16	1	14	1	11	6	3	5	5	9
Chloroflexota-sp-009_GC_00007915	14404	2973	4922	10509	3959	4533	8039	10401	18753	2884	2222	2301	1354	1708	1603	5693	7828	12927	6529	7373	2028	19316	15749	12356	3195	7735	5780	13290	9521	7505	1726	3478	11626
Chloroflexota-sp-009_GC_00007916	0	0	0	0	0	0	0	0	0	0	0	0	0	0	0	0	0	0	0	0	0	0	0	0	0	0	0	0	0	0	0	0	0
Chloroflexota-sp-009_GC_00007917	4	0	0	2	4	1	9	14	20	7	2	2	9	2	5	5	8	0	0	1	3	58	2	14	1	1	14	8	11	4	1	2	8
Chloroflexota-sp-009_GC_00007918	6	3	2	3	4	0	4	1	6	5	10	1	4	0	2	2	4	4	1	3	2	4	6	7	0	2	2	3	4	2	0	0	2
Chloroflexota-sp-009_GC_00007919	0	0	0	0	0	0	0	0	0	0	0	0	0	0	0	0	0	0	0	0	0	0	0	0	0	0	0	0	0	0	0	0	0
Chloroflexota-sp-009_GC_00007920	480	110	93	307	120	204	382	564	716	460	296	150	141	154	240	325	726	741	230	307	290	1643	626	680	152	375	365	391	398	325	212	354	473
Chloroflexota-sp-009_GC_00007922	0	0	0	0	0	0	0	0	0	0	0	0	0	0	0	0	0	0	0	0	0	0	0	0	0	0	0	0	0	0	0	0	0
Chloroflexota-sp-009_GC_00007923	0	0	0	0	0	0	0	0	0	0	0	0	0	0	0	0	1	0	0	0	0	0	0	1	0	0	0	0	0	1	0	0	0
Chloroflexota-sp-009_GC_00007925	0	0	0	0	0	0	0	0	0	0	0	0	0	0	0	0	0	0	0	0	0	0	0	0	0	0	0	0	0	0	0	0	0
Chloroflexota-sp-009_GC_00007926	125	49	48	94	69	60	80	82	168	454	216	227	122	103	77	149	139	165	63	97	30	141	170	188	52	134	79	193	147	135	91	57	98
Chloroflexota-sp-009_GC_00007927	0	0	0	0	0	0	0	0	0	0	0	0	0	0	0	0	0	0	0	0	0	0	0	0	0	0	0	0	0	0	0	0	0
Chloroflexota-sp-009_GC_00007928	0	0	0	0	0	0	0	0	0	0	0	0	0	0	0	0	0	0	0	0	0	0	0	0	0	0	0	0	0	0	0	0	0
Chloroflexota-sp-009_GC_00007930	7	0	0	1	0	0	2	5	18	0	0	0	0	0	0	12	2	0	5	1	0	4	5	7	3	3	5	25	4	7	0	0	3
Chloroflexota-sp-009_GC_00007931	0	0	0	0	0	0	0	0	0	0	0	0	0	0	0	0	0	0	0	0	0	0	0	0	0	0	0	0	0	0	0	0	0
Chloroflexota-sp-009_GC_00007932	0	0	0	0	0	0	0	0	0	0	1	0	0	0	0	0	0	0	0	0	0	0	0	0	0	0	0	0	0	0	0	0	0
Chloroflexota-sp-009_GC_00007934	0	0	0	0	0	0	0	0	0	0	0	0	0	0	0	0	0	0	0	0	0	0	0	0	0	0	0	0	0	0	0	0	0
Chloroflexota-sp-009_GC_00007936	0	0	0	0	0	0	0	0	0	0	0	0	0	0	0	0	0	0	0	0	0	0	0	0	0	1	0	0	0	0	0	0	0
Chloroflexota-sp-009_GC_00007938	0	0	0	0	0	0	0	0	0	0	0	0	0	0	0	0	0	0	0	0	0	0	0	0	0	0	0	0	0	0	0	0	0
Chloroflexota-sp-009_GC_00007939	0	0	0	0	0	0	0	0	0	0	0	0	0	0	0	0	0	0	0	0	0	0	0	0	0	0	0	0	0	0	0	0	0
Chloroflexota-sp-009_GC_00007940	0	0	0	0	0	0	0	0	0	0	0	0	0	0	0	0	0	0	0	0	0	0	0	0	0	2	0	0	0	0	0	0	0
Chloroflexota-sp-009_GC_00007941	60	2	2	13	2	3	13	17	60	3	7	2	8	1	13	8	16	8	3	7	7	134	37	26	4	14	36	5	38	6	3	11	11
Chloroflexota-sp-009_GC_00007942	0	0	0	0	0	0	0	0	0	0	0	0	0	0	0	0	0	0	0	0	0	0	0	0	0	0	0	0	0	0	0	0	0
Chloroflexota-sp-009_GC_00007943	91	11	39	54	30	54	70	136	121	1	0	2	0	3	3	44	91	113	74	124	16	325	103	67	29	75	33	55	48	48	1	15	116
Chloroflexota-sp-009_GC_00007944	0	0	0	0	0	0	0	0	0	0	0	0	0	0	0	0	0	0	0	0	0	0	0	0	0	0	0	0	0	0	0	0	0
Chloroflexota-sp-009_GC_00007945	0	0	0	0	0	0	0	0	0	0	0	0	0	0	0	0	0	0	0	0	0	0	0	0	0	0	0	0	0	0	0	0	0
Chloroflexota-sp-009_GC_00007947	0	0	0	0	0	0	0	0	0	0	0	0	0	0	0	0	0	0	0	0	0	0	0	0	0	0	0	0	0	0	0	0	0
Chloroflexota-sp-009_GC_00007950	0	0	0	0	0	0	0	0	0	0	0	0	0	0	0	0	0	0	0	0	0	0	0	0	0	0	0	0	0	0	0	0	0
Chloroflexota-sp-009_GC_00007951	0	0	0	0	0	0	0	0	0	0	0	0	0	0	0	0	0	0	0	0	0	0	0	0	0	0	0	0	0	0	0	0	0
Chloroflexota-sp-009_GC_00007954	5	2	4	7	4	9	7	15	11	2	3	2	0	8	10	6	6	10	2	6	6	15	6	5	6	7	4	7	8	7	5	3	3
Chloroflexota-sp-009_GC_00007955	201	33	53	151	75	109	167	276	225	13	12	4	2	34	100	98	254	344	114	218	217	634	240	173	57	148	112	128	121	120	78	178	227
Chloroflexota-sp-009_GC_00007956	1578	717	1217	1673	670	714	992	1263	2415	916	667	876	342	622	826	1090	1172	2117	1042	1488	572	2749	1950	1720	499	1084	671	2044	1452	1081	587	1036	1890
Chloroflexota-sp-009_GC_00007957	0	0	0	0	0	0	0	0	0	0	0	0	0	0	0	0	0	0	0	0	0	0	0	0	0	0	0	0	0	0	0	0	0
Chloroflexota-sp-009_GC_00007958	0	0	0	0	0	0	0	0	0	0	0	0	0	0	0	0	0	0	0	0	0	0	0	0	0	0	0	0	0	0	0	2	0
Chloroflexota-sp-009_GC_00007959	0	0	0	0	0	0	0	0	0	0	0	0	0	0	0	0	0	0	0	0	0	0	0	0	0	0	0	0	0	0	0	0	0
Chloroflexota-sp-009_GC_00007960	2585	501	1087	3166	1075	1244	1918	1535	2258	77	37	72	62	258	238	1377	1344	2045	1142	1386	284	3581	2713	2694	571	1091	865	1361	1384	1077	163	310	1447
Chloroflexota-sp-009_GC_00007961	3	5	0	0	0	0	4	1	8	0	0	0	0	0	0	0	1	0	1	6	0	1	7	2	0	0	2	0	0	0	0	6	0
Chloroflexota-sp-009_GC_00007962	0	0	0	0	0	0	0	0	0	0	0	0	0	0	0	0	0	0	0	0	0	0	0	0	0	0	0	0	0	0	0	0	0
Chloroflexota-sp-009_GC_00007963	0	0	0	0	0	0	0	0	0	0	0	0	0	0	0	0	0	0	0	0	0	0	0	0	0	0	0	0	0	0	0	0	0
Chloroflexota-sp-009_GC_00007964	0	0	0	0	0	0	0	0	0	0	0	0	0	0	0	0	0	0	0	0	0	0	0	0	0	0	3	0	2	1	0	0	0
Chloroflexota-sp-009_GC_00007965	105	36	8	33	5	7	42	23	161	39	32	18	46	0	5	33	21	19	12	15	1	81	79	77	11	43	41	63	47	35	3	1	22
Chloroflexota-sp-009_GC_00007966	86	19	24	54	33	17	72	50	91	92	48	36	25	11	10	54	39	83	15	35	11	101	88	121	20	40	31	44	28	35	6	15	47
Chloroflexota-sp-009_GC_00007967	0	0	0	0	0	0	0	0	0	0	0	0	0	0	0	0	0	0	0	0	0	0	0	0	0	0	0	0	0	0	0	0	0
Chloroflexota-sp-009_GC_00007968	0	0	0	0	0	0	0	0	0	0	0	0	0	0	0	0	0	0	0	0	0	0	0	0	0	0	0	0	0	0	0	0	0
Chloroflexota-sp-009_GC_00007972	1128	404	591	1150	820	807	1755	1481	2079	2602	1653	2784	1761	1246	1284	2179	836	845	394	643	785	2332	1308	1559	517	1128	1230	1191	1010	895	708	751	783
Chloroflexota-sp-009_GC_00007973	1	0	0	1	1	0	1	1	3	0	0	0	0	0	0	0	1	0	0	3	0	0	4	1	0	1	0	1	0	0	0	1	1
Chloroflexota-sp-009_GC_00007974	0	0	0	0	0	0	0	0	0	0	0	0	0	0	0	0	0	0	0	0	0	0	0	0	0	0	0	0	0	0	0	0	0
Chloroflexota-sp-009_GC_00007975	0	0	0	0	0	0	0	0	0	0	0	0	0	0	0	0	0	0	0	0	0	0	0	0	0	0	0	0	0	0	0	0	0
Chloroflexota-sp-009_GC_00007976	5	4	0	1	6	3	10	0	6	4	2	0	2	0	0	1	5	6	1	0	0	4	6	4	0	1	1	1	3	1	0	1	5
Chloroflexota-sp-009_GC_00007977	0	0	0	0	0	0	0	0	0	0	0	0	0	0	0	0	0	0	0	0	0	0	0	0	0	0	0	0	0	0	0	0	0
Chloroflexota-sp-009_GC_00007979	0	0	0	0	0	0	0	0	0	0	0	0	0	0	0	0	0	0	0	0	0	0	0	0	0	0	0	0	0	0	0	0	0
Chloroflexota-sp-009_GC_00007980	0	0	0	0	0	0	0	0	1	0	0	0	0	0	0	0	0	0	0	0	0	0	0	0	0	0	0	0	0	0	0	0	0
Chloroflexota-sp-009_GC_00007981	0	0	0	0	0	0	0	0	0	0	0	0	0	0	0	0	0	0	0	0	0	0	0	0	0	0	0	0	0	0	0	0	0
Chloroflexota-sp-009_GC_00007982	0	0	0	0	0	0	0	0	0	0	0	0	0	0	0	0	0	0	0	0	0	0	0	0	0	0	0	0	0	0	0	0	0
Chloroflexota-sp-009_GC_00007983	0	0	0	0	0	0	0	0	0	0	0	0	0	0	0	0	0	0	0	0	0	0	0	0	0	0	0	0	0	0	0	0	0
Chloroflexota-sp-009_GC_00007984	56	28	5	35	9	15	58	8	37	61	36	29	16	9	7	26	20	24	6	19	3	28	48	53	4	26	5	29	8	26	11	4	19
Chloroflexota-sp-009_GC_00007985	0	0	0	0	0	0	0	0	0	0	0	0	0	0	0	0	0	0	0	0	0	0	0	0	0	0	0	0	0	0	0	0	0
Chloroflexota-sp-009_GC_00007986	80261	25300	28010	91669	32440	30554	67939	35210	85197	110366	73946	82833	73439	54416	45044	65694	76170	77152	49529	64381	32990	134622	71616	86056	25544	59738	35559	52055	64903	33803	39854	23417	92298
Chloroflexota-sp-009_GC_00007988	121	17	16	65	29	46	69	206	251	48	15	16	0	30	30	63	116	94	45	30	14	453	216	207	80	217	147	273	179	185	18	66	109
Chloroflexota-sp-009_GC_00007989	1132	180	198	553	253	439	847	761	1002	259	139	103	132	480	551	785	597	909	350	448	470	1564	1016	959	405	707	506	613	677	581	440	400	766
Chloroflexota-sp-009_GC_00007991	0	0	0	0	0	0	0	0	0	0	0	0	0	0	0	0	0	0	0	0	0	0	0	0	0	0	0	0	0	0	0	0	0
Chloroflexota-sp-009_GC_00007993	0	0	0	0	0	0	0	0	0	0	0	0	0	0	0	0	0	0	0	0	0	0	0	0	0	0	0	0	0	0	0	0	0
Chloroflexota-sp-009_GC_00007994	0	0	0	0	0	0	0	0	0	0	0	0	0	0	0	0	0	0	0	0	0	0	0	0	0	0	0	0	0	0	0	0	0
Chloroflexota-sp-009_GC_00007996	0	0	0	0	0	0	0	0	0	0	0	0	0	0	0	0	0	0	0	0	0	0	0	0	0	0	0	0	0	0	0	0	0
Chloroflexota-sp-009_GC_00007998	151	46	27	68	43	54	89	110	131	154	47	56	45	41	32	81	102	122	57	57	49	278	198	189	51	98	83	122	80	75	48	45	87
Chloroflexota-sp-009_GC_00007999	17	0	6	7	1	5	8	16	7	18	7	7	9	8	6	12	4	28	9	4	6	18	21	19	3	10	9	9	17	14	6	8	14
Chloroflexota-sp-009_GC_00008000	0	0	0	0	0	0	0	0	0	0	0	0	0	0	0	0	0	0	0	0	0	0	0	0	0	0	0	0	0	0	0	0	0
Chloroflexota-sp-009_GC_00008001	0	0	0	0	0	0	0	0	0	0	0	0	0	0	0	0	0	0	0	0	0	0	0	0	0	0	0	0	0	0	0	0	0
Chloroflexota-sp-009_GC_00008002	5	10	3	6	3	3	11	6	21	34	19	14	13	5	10	8	1	5	3	5	2	16	16	15	0	4	6	11	6	9	2	1	5
Chloroflexota-sp-009_GC_00008003	9928	6400	33295	59586	15545	13547	20524	1799	3530	1358	1665	7997	6377	18416	19258	24051	2147	8160	6522	14102	2627	7231	5913	8606	4459	2055	925	2728	3256	3538	5123	1236	4144
Chloroflexota-sp-009_GC_00008004	0	0	0	0	0	0	0	0	0	0	0	0	0	0	0	0	0	0	0	0	0	0	0	0	0	0	0	0	0	0	0	0	0
Chloroflexota-sp-009_GC_00008005	1	0	0	5	16	10	8	0	4	0	0	1	3	0	0	0	2	1	0	4	0	2	0	0	0	0	0	1	6	0	0	0	0
Chloroflexota-sp-009_GC_00008006	0	0	0	0	0	0	0	0	0	0	0	0	0	0	0	0	0	0	0	0	0	0	0	0	0	0	0	0	0	0	0	0	0
Chloroflexota-sp-009_GC_00008007	0	0	0	0	0	0	0	0	0	0	0	0	0	0	0	0	0	0	0	0	0	0	0	0	0	0	0	0	0	0	0	0	0
Chloroflexota-sp-009_GC_00008008	0	0	0	0	0	0	0	0	0	0	0	0	0	0	0	0	0	0	0	0	0	0	0	0	0	0	0	0	0	0	0	0	0
Chloroflexota-sp-009_GC_00008009	0	0	0	0	0	0	0	0	0	0	0	0	0	0	0	0	0	0	0	0	0	0	0	0	0	0	0	0	0	0	0	0	0
Chloroflexota-sp-009_GC_00008010	0	0	0	0	0	0	0	0	0	0	0	0	0	0	0	0	0	0	0	0	0	0	0	0	0	0	0	0	0	0	0	0	0
Chloroflexota-sp-009_GC_00008011	1375	175	205	490	331	403	848	1316	1810	2996	1131	1091	680	1041	1223	2335	778	831	290	440	530	1653	1646	1528	743	1598	810	1472	1089	1236	798	761	771
Chloroflexota-sp-009_GC_00008014	0	0	0	0	0	0	0	0	0	0	0	0	0	0	0	0	0	0	0	0	0	0	0	0	0	0	0	0	0	0	0	0	0
Chloroflexota-sp-009_GC_00008015	0	0	0	0	0	0	0	0	0	0	0	0	0	0	0	0	0	0	0	0	0	0	0	0	0	0	0	0	0	0	0	0	0
Chloroflexota-sp-009_GC_00008016	0	0	0	0	0	0	0	0	0	0	0	0	0	0	0	0	0	0	0	0	0	0	0	0	0	0	0	0	0	0	0	0	0
Chloroflexota-sp-009_GC_00008017	481	96	245	336	114	123	189	285	467	10	5	3	3	5	4	154	192	220	141	153	13	922	460	330	108	177	204	292	226	198	6	29	307
Chloroflexota-sp-009_GC_00008018	0	0	0	0	0	0	0	0	0	0	0	0	0	0	0	0	0	0	0	0	0	0	0	0	0	0	0	0	0	0	0	0	0
Chloroflexota-sp-009_GC_00008019	0	0	0	0	0	0	0	0	0	0	0	0	0	0	0	0	0	0	0	0	0	0	0	0	0	0	0	0	0	0	0	0	0
Chloroflexota-sp-009_GC_00008020	202	56	108	168	103	216	244	298	193	4	5	0	2	27	24	47	91	91	54	42	44	799	169	225	55	42	158	54	172	161	17	56	239
Chloroflexota-sp-009_GC_00008022	0	0	0	0	0	1	0	0	0	0	0	0	0	0	0	0	0	1	0	0	0	0	0	0	0	0	0	0	0	0	0	0	0
Chloroflexota-sp-009_GC_00008023	213	25	42	123	62	59	124	230	279	1	3	0	4	16	10	124	253	395	128	187	27	372	341	183	68	180	53	196	136	119	13	40	310
Chloroflexota-sp-009_GC_00008024	0	0	0	0	0	0	0	0	0	0	0	0	0	0	0	0	0	0	0	0	0	0	0	0	0	0	0	0	0	0	0	0	0
Chloroflexota-sp-009_GC_00008025	0	0	0	0	0	0	0	1	0	0	0	0	0	0	0	0	0	0	1	0	0	0	0	0	0	0	0	0	0	0	0	0	0
Chloroflexota-sp-009_GC_00008026	1	0	0	0	1	1	0	1	1	0	0	0	0	0	0	0	1	2	0	0	0	2	0	0	0	0	0	0	0	0	0	0	1
Chloroflexota-sp-009_GC_00008027	0	0	0	0	0	0	0	0	0	0	0	0	0	0	0	0	0	0	0	0	0	0	0	0	0	0	0	0	0	0	0	0	0
Chloroflexota-sp-009_GC_00008028	648	655	2145	1440	993	895	977	367	1580	1318	1255	2078	1173	135	317	880	627	533	443	941	167	3823	1153	941	250	462	270	971	464	421	129	337	2619
Chloroflexota-sp-009_GC_00008029	1485	599	2886	5429	2748	2244	4169	1113	862	1769	1770	5653	1796	4876	4080	8024	740	1848	1023	2555	2495	1353	1006	1384	1038	1319	381	665	526	768	959	747	727
Chloroflexota-sp-009_GC_00008030	787	186	188	446	314	386	752	661	1209	1411	786	636	360	559	800	1037	796	898	461	482	468	1243	958	1088	385	857	574	1028	913	795	607	708	859
Chloroflexota-sp-009_GC_00008031	4728	1057	3958	11610	4068	3689	8660	2990	3517	4095	3012	9188	3164	5071	4509	20113	1837	3523	1935	2439	2277	3753	3375	3303	3553	4586	1934	3687	2079	2385	1424	1127	2550
Chloroflexota-sp-009_GC_00008032	0	0	0	0	0	0	0	0	0	0	0	0	0	0	0	0	0	0	0	0	0	0	0	0	0	0	0	0	0	0	0	0	0
Chloroflexota-sp-009_GC_00008033	1943	508	819	2126	1240	1347	1985	1531	2026	1433	809	926	516	1184	1419	1938	1183	1742	956	1321	878	2833	1950	2154	579	1176	758	1531	1361	1403	898	787	1191
Chloroflexota-sp-009_GC_00008034	16	2	6	24	5	8	15	15	26	1	1	0	0	3	0	2	10	9	2	12	0	17	11	10	7	2	4	7	5	4	0	0	6
Chloroflexota-sp-009_GC_00008035	0	0	0	0	0	0	0	0	0	0	0	0	0	0	0	0	0	0	0	0	0	0	0	0	0	0	0	0	0	0	0	0	0
Chloroflexota-sp-009_GC_00008037	0	0	0	0	0	0	0	0	0	0	0	0	0	0	0	0	0	0	0	0	0	0	0	0	0	0	0	0	0	0	0	0	0
Chloroflexota-sp-009_GC_00008038	0	0	0	0	0	0	0	0	0	0	0	0	0	0	0	0	0	0	0	0	0	0	0	0	0	0	0	0	0	0	0	0	0
Chloroflexota-sp-009_GC_00008039	0	0	0	0	0	0	0	0	0	0	0	0	0	0	0	0	0	0	0	0	0	0	0	0	0	0	0	0	0	0	0	0	0
Chloroflexota-sp-009_GC_00008040	0	0	0	0	0	0	0	0	0	0	0	0	0	0	0	0	0	0	0	0	0	0	0	0	0	0	0	0	0	0	0	0	0
Chloroflexota-sp-009_GC_00008043	0	0	0	0	0	0	0	0	0	0	0	0	0	0	0	0	0	0	0	0	0	0	0	0	0	0	0	0	0	0	0	0	0
Chloroflexota-sp-009_GC_00008044	21	10	2	11	3	1	11	6	19	1	1	1	0	1	0	1	7	2	0	20	0	2	20	42	1	0	1	6	3	4	0	2	4
Chloroflexota-sp-009_GC_00008047	2965	479	549	1351	586	695	1259	1763	2989	329	193	131	98	361	346	1039	1684	1786	926	902	364	3847	3263	2742	631	1507	1099	2077	1883	1644	416	720	1785
Chloroflexota-sp-009_GC_00008049	0	0	0	0	0	0	0	0	0	0	0	0	0	0	0	0	0	0	0	0	0	0	0	0	0	0	0	0	0	0	0	0	0
Chloroflexota-sp-009_GC_00008050	0	0	0	0	0	0	0	0	0	0	0	0	0	0	0	0	0	0	0	0	0	0	0	0	0	0	0	0	0	0	0	0	0
Chloroflexota-sp-009_GC_00008051	0	0	0	0	0	0	0	0	0	0	0	0	0	0	0	0	0	0	0	0	0	0	0	0	0	0	0	0	0	0	0	0	0
Chloroflexota-sp-009_GC_00008052	59	15	25	29	21	46	54	63	73	45	31	13	8	22	36	28	52	65	24	32	39	122	57	52	18	36	32	66	47	46	17	48	38
Chloroflexota-sp-009_GC_00008054	0	0	0	0	0	0	0	0	0	0	0	0	0	0	0	0	0	0	0	0	0	0	0	0	0	0	0	0	0	0	0	0	0
Chloroflexota-sp-009_GC_00008055	0	0	0	0	0	0	0	0	0	0	0	0	0	0	0	0	0	0	0	0	0	0	0	0	0	0	0	0	0	0	0	0	0
Chloroflexota-sp-009_GC_00008057	23	0	13	9	7	9	15	7	16	20	11	10	10	2	6	17	26	85	9	31	19	20	25	28	7	14	8	26	7	5	18	11	22
Chloroflexota-sp-009_GC_00008058	0	0	0	0	0	0	0	0	0	0	0	0	0	0	0	0	0	0	0	0	0	0	0	0	0	0	0	0	0	0	0	0	0
Chloroflexota-sp-009_GC_00008059	145	21	18	126	101	29	76	71	189	5	2	1	2	16	51	31	3	0	2	49	0	60	202	230	19	8	5	28	19	7	0	0	2
Chloroflexota-sp-009_GC_00008060	23	0	6	16	12	2	17	7	44	6	12	3	1	14	26	4	5	0	1	40	4	1	32	43	1	1	0	16	3	5	3	38	0
Chloroflexota-sp-009_GC_00008061	62	16	14	56	39	12	39	26	56	9	0	6	3	21	88	14	13	0	0	170	4	86	75	93	3	12	1	15	5	7	11	97	5
Chloroflexota-sp-009_GC_00008062	0	0	0	0	0	0	0	0	0	0	0	0	0	0	0	0	0	0	0	0	0	0	0	0	0	0	0	0	0	0	0	0	0
Chloroflexota-sp-009_GC_00008064	64	43	10	30	18	10	42	45	147	79	30	15	15	4	13	32	30	70	14	22	4	94	103	117	17	51	62	56	80	40	9	14	43
Chloroflexota-sp-009_GC_00008065	482	210	124	286	190	203	353	537	614	2325	940	887	542	461	546	571	422	505	177	231	237	522	617	643	224	645	256	504	447	467	354	396	409
Chloroflexota-sp-009_GC_00008066	11	0	2	1	1	0	2	6	8	0	1	0	2	0	0	1	0	0	2	1	0	21	6	5	0	2	25	0	11	2	0	0	0
Chloroflexota-sp-009_GC_00008067	0	0	0	0	0	0	0	0	0	0	0	0	0	0	0	0	0	0	0	0	0	0	0	0	0	0	0	0	0	0	0	0	0
Chloroflexota-sp-009_GC_00008068	1292	341	409	953	529	559	1121	1204	1731	1554	805	873	490	570	736	813	825	892	572	604	518	1725	1290	1263	426	1000	695	1172	873	806	567	484	927
Chloroflexota-sp-009_GC_00008069	15	11	1	10	13	4	40	12	21	0	0	0	1	4	11	2	7	0	0	57	0	0	17	52	2	5	1	3	5	0	0	29	0
Chloroflexota-sp-009_GC_00008070	0	0	0	0	0	0	0	0	0	0	0	0	0	0	0	0	0	0	0	0	0	0	0	0	0	0	0	0	0	0	0	0	0
Chloroflexota-sp-009_GC_00008071	222	86	115	205	130	153	278	235	486	634	310	364	175	149	186	246	153	180	90	91	105	470	313	328	85	318	188	274	268	205	130	168	245
Chloroflexota-sp-009_GC_00008072	0	0	0	0	0	0	0	0	0	0	0	0	0	0	0	0	0	0	0	0	0	0	0	0	0	0	0	0	0	0	0	0	0
Chloroflexota-sp-009_GC_00008073	0	0	0	0	1	0	0	0	0	0	0	0	0	0	0	2	0	0	0	2	0	1	1	1	0	0	0	0	0	0	2	0	0
Chloroflexota-sp-009_GC_00008074	3	0	0	0	0	0	0	0	2	1	0	0	0	0	2	2	7	1	0	1	1	4	6	3	1	6	2	11	5	5	3	0	3
Chloroflexota-sp-009_GC_00008076	0	0	0	0	0	0	0	0	0	0	0	0	0	0	0	0	0	0	0	0	0	0	0	0	0	0	0	0	0	0	0	0	0
Chloroflexota-sp-009_GC_00008078	52	56	10	20	18	15	39	31	122	214	109	114	71	43	49	48	54	68	24	39	29	69	50	89	29	88	41	95	58	77	39	60	31
Chloroflexota-sp-009_GC_00008079	0	0	0	0	0	0	0	0	0	0	0	0	0	0	0	0	0	0	0	0	0	0	0	0	0	0	0	0	0	0	0	0	0
Chloroflexota-sp-009_GC_00008081	0	0	0	0	0	0	0	0	0	0	0	0	0	0	0	0	0	0	0	0	0	0	0	0	0	0	0	0	0	0	0	0	0
Chloroflexota-sp-009_GC_00008082	0	0	0	0	0	0	0	0	0	0	0	0	0	0	0	0	0	0	0	0	0	0	0	0	0	0	0	0	0	1	0	0	0
Chloroflexota-sp-009_GC_00008083	22	39	16	55	23	22	35	34	51	0	2	8	1	3	3	8	26	55	39	61	20	97	45	31	12	29	18	22	16	20	9	11	41
Chloroflexota-sp-009_GC_00008084	0	0	0	0	0	0	0	0	0	0	0	0	0	0	0	0	0	0	0	0	0	0	0	0	0	0	0	0	0	0	0	0	0
Chloroflexota-sp-009_GC_00008085	0	0	0	0	0	0	0	0	0	0	0	0	0	0	0	0	0	0	0	0	0	0	0	0	0	0	0	0	0	0	0	0	0
Chloroflexota-sp-009_GC_00008086	0	0	0	0	0	0	0	0	0	2	0	0	0	0	0	0	0	0	0	0	0	0	0	0	0	0	0	0	0	0	0	0	0
Chloroflexota-sp-009_GC_00008088	0	0	0	0	0	0	0	0	0	0	0	0	0	0	0	0	0	0	0	0	0	0	0	0	0	0	0	0	0	0	0	0	0
Chloroflexota-sp-009_GC_00008090	0	0	0	0	0	0	0	0	0	0	0	0	0	0	0	0	0	0	0	0	0	0	0	0	0	0	0	0	0	0	0	0	0
Chloroflexota-sp-009_GC_00008091	0	0	0	0	0	0	0	0	0	0	0	0	0	0	0	0	1	0	0	0	0	0	0	0	0	0	0	0	0	0	0	0	0
Chloroflexota-sp-009_GC_00008092	0	0	0	0	0	0	0	0	0	0	0	0	0	0	0	0	0	0	0	0	0	0	0	0	0	0	0	0	0	0	0	0	0
Chloroflexota-sp-009_GC_00008093	0	0	0	0	0	0	0	0	0	0	0	0	0	0	0	0	0	0	0	0	0	0	0	0	0	0	0	0	0	0	0	0	0
Chloroflexota-sp-009_GC_00008094	0	0	0	0	0	0	0	0	0	0	0	0	0	0	0	0	0	0	0	0	0	0	0	0	0	0	0	0	0	0	0	0	0
Chloroflexota-sp-009_GC_00008095	0	0	0	0	0	0	0	0	0	0	0	0	0	0	0	0	0	0	0	0	0	0	0	0	0	0	0	0	0	0	0	0	0
Chloroflexota-sp-009_GC_00008096	0	0	0	0	0	0	0	0	0	0	0	0	0	0	0	0	0	0	0	0	0	0	0	0	0	0	0	0	0	0	0	0	0
Chloroflexota-sp-009_GC_00008097	0	0	0	0	0	0	0	0	0	0	0	0	0	0	0	0	0	0	0	0	0	0	0	0	0	0	0	0	0	0	0	0	0
Chloroflexota-sp-009_GC_00008098	13767	2480	2924	6133	2612	2998	5442	9666	13790	4068	1998	1892	1077	1785	2014	4397	7937	9634	4551	5491	2188	20922	14473	12000	2879	6479	4518	8159	6754	6794	2136	3734	9102
Chloroflexota-sp-009_GC_00008099	0	0	0	0	0	0	0	0	0	0	0	0	0	0	0	0	0	0	0	0	0	0	0	0	0	0	0	0	0	0	0	0	0
Chloroflexota-sp-009_GC_00008100	768	292	172	473	295	270	614	648	978	2197	1311	1027	677	422	553	683	646	933	288	361	243	1055	880	1564	229	641	423	764	580	731	415	575	620
Chloroflexota-sp-009_GC_00008101	0	0	0	0	0	0	0	0	0	0	0	0	0	0	0	0	0	0	0	0	0	0	0	0	0	0	0	0	0	0	0	0	0
Chloroflexota-sp-009_GC_00008102	0	0	0	0	0	0	0	0	0	0	0	0	0	0	0	0	0	0	0	0	0	0	0	0	0	0	0	0	0	0	0	0	0
Chloroflexota-sp-009_GC_00008103	0	0	0	0	0	0	0	0	0	0	0	0	0	0	0	0	0	0	0	0	0	0	0	0	0	0	0	0	0	0	0	0	0
Chloroflexota-sp-009_GC_00008105	0	0	0	0	0	0	0	2	0	0	2	0	0	0	0	0	1	3	1	1	0	0	0	0	0	0	0	1	0	0	0	0	0
Chloroflexota-sp-009_GC_00008106	0	0	0	0	0	0	0	0	0	0	0	0	0	0	0	0	0	0	0	0	0	0	0	0	0	0	0	0	0	0	0	0	0
Chloroflexota-sp-009_GC_00008109	0	0	0	0	0	0	0	0	0	0	0	0	0	0	0	0	0	0	0	0	0	0	0	0	0	0	0	0	0	0	0	0	0
Chloroflexota-sp-009_GC_00008110	1690	478	584	975	636	780	1023	1193	2177	3499	2249	1462	713	1107	1324	1325	1408	2012	724	1165	823	3017	2078	1985	450	1213	783	2088	1985	1590	927	1076	1449
Chloroflexota-sp-009_GC_00008111	0	0	0	0	0	0	0	0	0	0	0	0	0	0	0	0	0	0	0	0	0	0	0	0	0	0	0	0	0	0	0	0	0
Chloroflexota-sp-009_GC_00008112	0	0	0	0	0	0	0	0	0	0	0	0	0	0	0	0	0	0	0	0	0	0	0	0	0	0	0	0	0	0	0	0	0
Chloroflexota-sp-009_GC_00008113	0	0	0	0	0	0	0	0	0	0	0	0	0	0	0	0	0	0	0	0	0	0	0	0	0	0	0	0	0	0	0	0	0
Chloroflexota-sp-009_GC_00008114	0	0	0	0	0	0	0	0	0	1	0	0	0	0	0	0	0	0	0	0	0	0	0	0	0	0	0	0	0	0	0	0	0
Chloroflexota-sp-009_GC_00008115	0	0	0	0	0	0	0	0	0	0	0	0	0	0	0	0	0	0	0	0	0	0	0	0	0	0	0	0	0	0	0	0	0
Chloroflexota-sp-009_GC_00008117	1033	109	34	104	60	68	145	916	2134	153	70	38	28	67	48	100	650	488	114	110	96	944	1537	2703	160	726	633	1338	1657	397	81	570	678
Chloroflexota-sp-009_GC_00008118	892	207	188	400	285	350	669	986	1222	498	385	258	178	196	297	407	386	419	208	183	182	2324	992	1139	204	372	653	523	706	724	246	249	572
Chloroflexota-sp-009_GC_00008119	1053	189	62	212	128	133	253	561	1045	117	72	16	11	91	75	166	571	632	188	206	69	1731	1389	1434	132	432	414	654	698	570	74	168	417
Chloroflexota-sp-009_GC_00008120	81914	17960	30214	66713	30331	36816	45822	66213	91679	2434	2042	1691	1601	2505	2122	32765	37728	69263	41311	29506	3204	98523	84292	69101	18758	41555	37004	69071	62306	41671	2158	4967	48063
Chloroflexota-sp-009_GC_00008121	0	0	0	0	0	0	0	0	0	0	0	0	0	0	0	0	0	0	0	0	0	0	0	0	0	0	0	0	0	0	0	0	0
Chloroflexota-sp-009_GC_00008122	0	0	0	0	0	0	0	0	0	0	0	0	0	0	0	0	0	0	0	0	0	0	0	0	0	0	0	0	0	0	0	0	0
Chloroflexota-sp-009_GC_00008123	0	0	0	0	0	0	0	0	0	3	0	1	0	2	1	0	0	0	0	0	0	0	0	0	0	2	0	0	0	0	0	0	0
Chloroflexota-sp-009_GC_00008125	12	2	1	7	4	4	11	16	14	0	0	0	0	0	0	0	7	0	0	0	0	63	12	15	1	0	8	0	8	0	0	0	0
Chloroflexota-sp-009_GC_00008127	181	20	58	68	55	62	98	312	280	14	8	2	6	27	30	72	101	156	53	80	19	494	320	215	84	228	155	133	149	129	47	63	145
Chloroflexota-sp-009_GC_00008129	0	0	0	0	0	0	0	0	0	0	0	0	0	0	0	0	0	0	0	0	0	0	0	0	0	0	0	0	0	0	0	0	0
Chloroflexota-sp-009_GC_00008130	0	0	0	0	0	0	0	0	0	0	0	0	0	0	0	0	0	0	0	0	0	0	0	0	0	0	0	0	0	0	0	0	0
Chloroflexota-sp-009_GC_00008131	6	0	1	2	5	7	4	4	5	0	0	0	0	1	2	3	1	13	3	4	7	3	8	3	0	1	0	7	5	4	2	4	11
Chloroflexota-sp-009_GC_00008132	35	7	2	13	5	7	28	18	77	28	30	15	1	2	9	10	18	7	8	6	2	73	61	39	7	32	33	34	23	20	4	6	12
Chloroflexota-sp-009_GC_00008133	30	1	11	19	10	15	16	16	26	27	17	15	4	2	4	12	15	2	11	12	5	37	28	14	0	11	7	16	11	9	4	8	19
Chloroflexota-sp-009_GC_00008134	82	19	45	64	22	23	60	95	124	53	36	27	18	40	43	51	20	71	31	62	16	183	137	120	33	63	38	74	74	79	19	22	60
Chloroflexota-sp-009_GC_00008135	0	0	0	0	0	0	0	0	0	0	0	0	0	0	0	0	0	0	0	0	0	0	0	0	0	0	0	0	0	0	0	0	0
Chloroflexota-sp-009_GC_00008137	555	4	141	285	158	151	259	490	605	445	101	152	60	264	439	387	724	389	197	202	312	340	552	283	158	640	193	745	409	296	208	582	1176
Chloroflexota-sp-009_GC_00008138	1	0	0	0	0	0	0	0	0	0	0	0	0	0	0	0	0	0	0	0	0	0	0	5	0	2	0	0	0	0	0	0	0
Chloroflexota-sp-009_GC_00008139	0	0	0	0	0	0	0	0	0	0	0	0	0	0	0	0	0	0	0	0	0	0	0	0	0	0	0	0	0	0	0	0	0
Chloroflexota-sp-009_GC_00008140	0	0	0	1	0	0	0	0	0	2	0	0	0	0	0	2	0	0	0	0	0	0	0	0	0	0	0	0	0	1	0	0	0
Chloroflexota-sp-009_GC_00008141	50	17	0	5	5	1	14	12	49	3	0	1	0	0	16	1	10	0	3	77	0	5	57	159	1	4	2	3	2	8	1	73	2
Chloroflexota-sp-009_GC_00008144	0	0	0	0	0	0	0	0	0	0	0	0	0	0	0	0	0	0	0	0	0	0	0	0	0	0	0	0	0	0	0	0	0
Chloroflexota-sp-009_GC_00008145	0	0	0	0	0	0	0	0	0	0	0	1	0	0	0	0	0	1	0	0	0	0	0	0	0	0	0	0	0	0	0	0	0
Chloroflexota-sp-009_GC_00008146	2455	499	436	1356	583	644	1421	1599	3203	1208	688	538	381	734	822	1554	1206	1763	864	931	631	2325	3068	2793	655	1773	1149	2225	1829	1551	831	1006	1635
Chloroflexota-sp-009_GC_00008148	4	4	0	4	1	0	2	4	2	7	4	5	4	1	0	1	5	1	5	0	0	1	5	4	1	1	1	1	1	3	0	0	2
Chloroflexota-sp-009_GC_00008149	31	1	48	82	30	27	38	14	22	1	0	1	5	1	0	16	8	7	4	13	2	662	41	60	17	13	11	5	7	9	0	0	21
Chloroflexota-sp-009_GC_00008150	247	37	74	105	71	46	109	191	455	201	95	91	66	56	33	130	212	254	102	83	32	153	426	246	87	207	156	452	348	435	77	99	166
Chloroflexota-sp-009_GC_00008151	6	0	0	1	0	1	2	6	5	3	0	0	0	2	3	2	1	5	1	1	0	19	8	5	2	3	2	6	5	4	0	1	0
Chloroflexota-sp-009_GC_00008152	0	0	0	0	0	0	0	0	0	0	0	0	0	0	0	0	0	0	0	0	0	0	0	0	0	0	0	0	0	0	0	0	0
Chloroflexota-sp-009_GC_00008153	1	0	0	0	0	0	0	0	3	0	0	0	0	0	0	0	0	0	0	1	0	1	0	0	0	0	0	1	0	0	0	0	1
Chloroflexota-sp-009_GC_00008154	0	0	0	0	0	0	0	0	0	0	0	0	0	0	0	0	0	0	0	0	0	0	0	0	0	0	0	0	0	0	0	0	0
Chloroflexota-sp-009_GC_00008155	0	0	0	0	0	0	0	0	0	0	0	0	0	0	0	0	0	0	0	0	0	0	0	0	0	0	0	0	0	0	0	0	0
Chloroflexota-sp-009_GC_00008156	2157	379	546	1338	638	871	1450	2027	2106	40	23	22	21	78	66	711	1358	1433	843	670	174	4646	2071	2105	570	1199	996	1262	1141	1032	85	238	1821
Chloroflexota-sp-009_GC_00008157	9	0	0	2	2	7	3	5	8	7	2	4	0	0	2	3	10	12	2	7	4	14	4	3	2	13	1	2	5	5	9	4	6
Chloroflexota-sp-009_GC_00008159	0	0	0	0	0	0	0	0	0	0	0	0	0	0	0	0	0	0	0	0	0	0	0	0	0	0	0	0	0	1	0	0	0
Chloroflexota-sp-009_GC_00008160	0	0	0	0	0	0	0	0	0	0	0	0	0	0	0	0	0	0	0	0	0	0	0	0	0	0	0	0	0	0	0	0	0
Chloroflexota-sp-009_GC_00008161	0	0	0	0	0	0	0	0	0	0	0	0	0	0	0	0	0	0	0	0	0	0	0	0	0	0	0	0	0	0	0	0	0
Chloroflexota-sp-009_GC_00008162	0	0	0	0	0	0	0	0	0	0	0	0	0	0	0	0	0	0	0	0	0	0	0	0	0	0	0	0	0	0	0	0	0
Chloroflexota-sp-009_GC_00008164	0	0	0	5	1	1	2	0	0	1	1	0	0	0	0	0	0	0	0	0	0	2	3	1	0	0	1	1	0	0	0	1	2
Chloroflexota-sp-009_GC_00008165	249	102	43	136	91	68	183	163	453	867	371	371	276	187	247	265	242	300	109	140	92	256	336	436	80	297	193	395	299	319	135	165	252
Chloroflexota-sp-009_GC_00008166	0	0	0	0	0	0	0	0	0	0	1	0	0	0	0	0	0	0	0	0	0	1	0	0	0	0	3	0	0	0	0	0	0
Chloroflexota-sp-009_GC_00008168	0	0	0	0	0	0	0	0	1	0	0	0	0	1	0	0	1	0	0	1	1	0	0	1	0	0	0	0	0	0	0	0	0
Chloroflexota-sp-009_GC_00008169	0	0	0	0	0	0	0	0	0	0	0	0	0	0	0	0	0	0	0	0	0	0	0	0	0	0	0	0	0	0	0	0	0
Chloroflexota-sp-009_GC_00008171	0	0	0	0	0	0	0	0	0	0	0	0	0	0	0	0	0	1	0	0	0	0	0	0	0	0	0	0	0	0	0	0	0
Chloroflexota-sp-009_GC_00008172	0	0	0	0	0	0	0	0	0	0	0	0	0	0	0	0	0	0	0	0	0	0	0	0	0	0	0	0	0	0	0	0	0
Chloroflexota-sp-009_GC_00008173	0	0	0	0	0	0	0	0	0	0	0	0	0	0	0	0	0	0	0	0	0	0	0	0	0	0	0	0	0	0	0	0	0
Chloroflexota-sp-009_GC_00008174	0	0	0	0	0	0	0	0	0	0	0	0	0	0	0	0	0	0	0	0	0	0	0	0	0	0	0	0	0	0	0	0	0
Chloroflexota-sp-009_GC_00008175	0	0	0	0	0	0	0	0	0	0	0	0	0	0	0	0	0	0	0	0	0	0	0	0	0	0	0	0	0	0	0	0	0
Chloroflexota-sp-009_GC_00008176	0	0	0	0	0	0	0	0	0	0	0	0	0	0	0	0	0	0	0	0	0	0	0	0	0	0	0	0	0	0	0	0	0
Chloroflexota-sp-009_GC_00008177	0	0	0	0	0	0	0	0	0	0	0	0	0	0	0	0	0	0	0	0	0	0	0	0	0	0	0	0	0	0	0	0	0
Chloroflexota-sp-009_GC_00008178	0	0	0	0	1	0	0	0	0	0	0	0	0	0	0	0	0	0	0	0	0	0	0	0	0	0	0	0	1	0	0	0	0
Chloroflexota-sp-009_GC_00008179	27	8	3	28	6	13	23	34	38	5	2	4	7	4	4	10	10	29	15	12	2	38	42	22	4	18	8	19	14	20	4	9	17
Chloroflexota-sp-009_GC_00008180	0	0	0	0	0	0	0	0	0	0	0	0	0	0	0	0	0	0	0	0	0	0	0	0	0	0	0	0	0	0	0	0	0
Chloroflexota-sp-009_GC_00008181	0	0	0	0	0	0	0	0	0	0	0	0	0	0	0	0	0	0	0	0	0	0	0	0	0	0	0	0	0	0	0	0	0
Chloroflexota-sp-009_GC_00008182	0	0	0	0	0	0	0	0	0	0	0	0	0	0	0	0	0	0	0	0	0	0	0	0	0	0	0	0	0	0	0	0	0
Chloroflexota-sp-009_GC_00008183	3	0	2	3	1	2	1	5	7	7	0	2	2	0	3	0	1	3	0	1	2	0	2	6	1	0	0	4	1	0	1	2	1
Chloroflexota-sp-009_GC_00008184	7	6	0	4	0	1	4	3	6	6	2	1	1	0	0	2	2	3	0	0	1	20	14	15	2	0	1	3	5	4	0	1	6
Chloroflexota-sp-009_GC_00008185	0	0	0	0	0	0	0	0	0	0	0	0	0	0	0	0	0	0	0	0	0	0	0	0	0	0	0	0	0	0	0	0	0
Chloroflexota-sp-009_GC_00008186	0	0	0	0	0	0	0	0	0	2	0	0	0	0	0	0	0	0	0	0	0	1	0	0	0	0	0	0	0	0	0	0	0
Chloroflexota-sp-009_GC_00008187	0	0	0	0	0	0	0	0	0	0	0	0	0	0	0	0	0	0	0	0	0	0	0	0	0	0	1	0	0	0	0	0	0
Chloroflexota-sp-009_GC_00008188	0	0	0	0	2	0	1	1	1	0	0	0	2	0	0	1	0	0	0	0	0	0	0	0	0	0	0	0	0	0	2	0	0
Chloroflexota-sp-009_GC_00008190	899	302	342	665	436	467	954	1193	1613	1102	551	543	200	568	1117	980	1377	1175	650	1231	1083	2444	962	1063	373	1053	585	1227	845	789	635	1166	1319
Chloroflexota-sp-009_GC_00008191	63	3	18	40	39	16	81	87	118	217	171	127	67	81	169	136	103	109	41	95	95	48	69	60	27	106	29	195	77	84	65	111	109
Chloroflexota-sp-009_GC_00008192	0	0	0	0	0	0	0	0	0	0	0	0	0	0	0	0	0	0	0	0	0	0	0	0	0	0	0	0	0	0	0	0	0
Chloroflexota-sp-009_GC_00008193	0	0	0	0	0	0	0	0	0	0	0	0	0	0	0	0	0	0	0	0	0	0	0	0	0	0	0	0	0	0	0	0	0
Chloroflexota-sp-009_GC_00008194	0	0	0	0	0	0	0	0	0	0	0	0	0	0	0	0	0	0	0	0	0	0	0	0	0	0	0	0	0	0	0	0	0
Chloroflexota-sp-009_GC_00008195	0	0	0	0	0	0	0	0	0	0	0	0	0	1	0	0	0	0	0	0	0	0	0	0	0	0	0	0	0	0	0	0	0
Chloroflexota-sp-009_GC_00008196	0	0	0	0	0	0	0	0	0	1	0	2	0	0	0	0	0	0	0	0	0	0	0	0	0	0	0	0	0	0	0	0	0
Chloroflexota-sp-009_GC_00008198	0	0	0	0	0	0	0	0	0	0	0	0	0	0	0	0	0	0	0	0	0	0	0	0	0	0	0	0	0	0	0	0	0
Chloroflexota-sp-009_GC_00008199	9	0	1	4	7	3	10	5	10	0	0	0	0	0	0	0	2	0	0	16	0	2	8	18	0	0	0	2	0	1	0	0	0
Chloroflexota-sp-009_GC_00008201	0	0	0	0	0	0	0	0	0	0	0	0	0	0	0	0	0	0	0	0	0	0	0	0	0	0	0	0	0	0	0	0	0
Chloroflexota-sp-009_GC_00008202	0	0	0	0	0	0	0	0	0	0	0	0	0	0	0	0	0	0	0	0	0	0	0	0	0	0	0	0	0	0	0	0	0
Chloroflexota-sp-009_GC_00008203	0	0	0	0	0	0	0	0	0	0	0	0	0	0	0	0	0	0	0	0	0	0	0	0	0	0	0	0	0	0	0	0	0
Chloroflexota-sp-009_GC_00008204	0	0	0	0	0	0	0	0	0	0	0	0	0	0	0	0	0	0	0	0	0	0	0	0	0	0	0	0	0	0	0	0	0
Chloroflexota-sp-009_GC_00008205	0	0	0	0	0	0	0	0	0	0	0	0	0	0	0	0	0	0	0	0	0	0	0	0	0	0	0	0	0	0	0	0	0
Chloroflexota-sp-009_GC_00008206	0	0	0	0	0	0	0	0	0	0	0	0	0	0	0	0	0	0	0	0	0	0	0	0	0	0	0	0	0	0	0	0	0
Chloroflexota-sp-009_GC_00008207	0	0	0	0	0	0	0	0	0	0	0	0	0	0	0	0	0	0	0	0	0	0	0	0	0	0	0	0	0	0	0	0	0
Chloroflexota-sp-009_GC_00008208	0	0	0	0	0	0	0	0	0	0	0	0	0	0	0	0	0	0	0	0	0	0	0	0	0	0	0	0	0	0	0	0	0
Chloroflexota-sp-009_GC_00008209	0	0	0	0	0	0	0	0	0	0	0	0	0	0	0	0	0	0	0	0	0	0	0	0	0	0	0	0	0	0	0	0	0
Chloroflexota-sp-009_GC_00008210	0	0	0	0	0	0	0	0	0	0	0	0	0	0	0	0	0	0	0	0	0	0	0	0	0	0	0	0	0	0	0	0	0
Chloroflexota-sp-009_GC_00008211	0	0	0	0	0	0	0	0	0	0	0	0	0	0	0	0	0	0	0	0	0	0	0	0	0	0	0	0	0	0	0	0	0
Chloroflexota-sp-009_GC_00008212	0	0	0	0	0	0	0	0	0	0	0	0	0	0	0	0	0	0	0	0	0	0	0	0	0	0	0	0	0	0	0	0	0
Chloroflexota-sp-009_GC_00008213	0	0	0	0	0	0	0	0	0	0	0	0	0	0	0	0	0	0	0	0	0	0	0	0	0	0	0	0	0	0	0	0	0
Chloroflexota-sp-009_GC_00008214	0	0	0	0	0	0	0	0	0	0	0	0	0	0	0	0	0	0	0	0	0	0	0	0	0	0	0	0	0	0	0	0	0
Chloroflexota-sp-009_GC_00008215	0	0	0	0	0	0	0	0	0	0	0	0	0	0	0	0	0	0	0	0	0	0	0	0	0	0	0	0	0	0	0	0	0
Chloroflexota-sp-009_GC_00008216	0	0	0	0	0	0	0	0	0	0	0	0	0	0	0	0	0	0	0	0	0	0	0	0	0	0	0	0	0	0	0	0	0
Chloroflexota-sp-009_GC_00008217	0	0	0	0	0	0	0	0	0	0	0	0	0	0	0	0	0	0	0	0	0	0	0	0	0	0	0	0	0	0	0	0	0
Chloroflexota-sp-009_GC_00008218	0	0	0	0	0	0	0	0	0	0	0	0	0	0	0	0	0	0	0	0	0	0	0	0	0	0	0	0	0	0	0	0	0
Chloroflexota-sp-009_GC_00008219	0	0	0	0	0	0	0	0	0	0	0	0	0	0	0	0	0	0	0	0	0	0	0	0	0	0	0	0	0	0	0	0	0
Chloroflexota-sp-009_GC_00008220	0	0	0	0	0	0	0	0	0	0	0	0	0	0	0	0	0	0	0	0	0	0	0	0	0	0	0	0	0	0	0	0	0
Chloroflexota-sp-009_GC_00008221	0	0	0	0	0	0	0	0	0	0	0	0	0	0	0	0	0	0	0	0	0	0	0	0	0	0	0	0	0	0	0	0	0
Chloroflexota-sp-009_GC_00008222	0	0	0	0	0	0	0	0	0	0	0	0	0	0	0	0	0	0	0	0	0	0	0	0	0	0	0	0	0	0	0	0	0
Chloroflexota-sp-009_GC_00008223	0	0	0	0	0	0	0	0	0	0	0	0	0	0	0	0	0	0	0	0	0	0	0	0	0	0	0	0	0	0	0	0	0
Chloroflexota-sp-009_GC_00008224	0	0	0	0	0	0	0	0	0	0	0	0	0	0	0	0	0	0	0	0	0	0	0	0	0	0	0	0	0	0	0	0	0
Chloroflexota-sp-009_GC_00008225	0	0	0	0	0	0	0	0	0	0	0	0	0	0	0	0	0	0	0	0	0	0	0	0	0	0	0	0	0	0	0	0	0
Chloroflexota-sp-009_GC_00008226	0	0	0	0	0	0	0	0	0	0	0	0	0	0	0	0	0	0	0	0	0	0	0	0	0	0	0	0	0	0	0	0	0
Chloroflexota-sp-009_GC_00008227	0	0	0	0	0	0	0	0	0	0	0	0	0	0	0	0	0	0	0	0	0	0	0	0	0	0	0	0	0	0	0	0	0
Chloroflexota-sp-009_GC_00008228	0	0	0	0	0	0	0	0	0	0	0	0	0	0	0	0	0	0	0	0	0	0	0	0	0	0	0	0	0	0	0	0	0
Chloroflexota-sp-009_GC_00008229	0	0	0	0	0	0	0	0	0	0	0	0	0	0	0	0	0	0	0	0	0	0	0	0	0	0	0	0	0	0	0	0	0
Chloroflexota-sp-009_GC_00008230	0	0	0	0	0	0	0	0	0	0	0	0	0	0	0	0	0	0	0	0	0	0	0	0	0	0	0	0	0	0	0	0	0
Chloroflexota-sp-009_GC_00008231	0	0	0	0	0	0	0	0	0	0	0	0	0	0	0	0	0	0	0	0	0	0	0	0	0	0	0	0	0	0	0	0	0
Chloroflexota-sp-009_GC_00008232	0	0	0	0	0	0	0	0	0	0	0	0	0	0	0	0	0	0	0	0	0	0	0	0	0	0	0	0	0	0	0	0	0
Chloroflexota-sp-009_GC_00008233	0	0	0	0	0	0	0	0	0	0	0	0	0	0	0	0	0	0	0	0	0	2	0	0	0	0	0	0	0	0	0	0	0
Chloroflexota-sp-009_GC_00008234	0	0	0	0	0	0	0	0	1	0	0	0	0	0	0	0	0	0	0	0	0	0	1	0	0	0	0	0	0	1	0	0	0
Chloroflexota-sp-009_GC_00008235	0	0	0	0	0	0	0	0	0	0	0	0	0	0	0	0	0	0	0	0	0	0	0	0	0	0	0	0	0	0	0	0	0
Chloroflexota-sp-009_GC_00008236	0	0	0	0	0	0	0	0	0	0	0	0	0	0	0	0	0	0	0	0	0	0	0	1	0	0	0	0	0	0	0	0	0
Chloroflexota-sp-009_GC_00008237	0	0	0	0	0	0	0	0	0	0	0	0	0	0	0	0	0	0	0	0	0	0	0	0	0	0	1	0	0	0	0	0	0
Chloroflexota-sp-009_GC_00008238	0	0	0	0	0	0	1	0	1	0	1	0	0	0	0	0	0	0	0	0	0	1	1	0	0	1	0	0	0	0	0	0	0
Chloroflexota-sp-009_GC_00008239	0	0	0	0	0	0	0	0	0	0	0	0	0	0	0	0	0	0	0	0	0	0	0	0	0	0	0	0	0	0	0	0	0
Chloroflexota-sp-009_GC_00008240	0	0	0	0	0	0	0	0	0	0	0	0	0	0	0	0	0	0	0	0	0	0	0	0	0	0	0	0	0	0	0	0	0
Chloroflexota-sp-009_GC_00008241	13	3	17	17	11	12	13	17	24	1	2	2	0	1	5	16	10	20	14	5	2	20	27	23	6	13	6	17	13	15	2	8	19
Chloroflexota-sp-009_GC_00008243	0	0	0	0	0	0	0	0	0	0	0	0	0	0	0	0	0	0	0	0	0	0	0	0	0	0	0	0	0	0	0	0	0
Chloroflexota-sp-009_GC_00008244	1	0	0	0	0	0	2	0	0	0	0	0	1	1	0	0	0	0	0	9	0	0	0	3	0	0	0	0	0	0	0	5	0
Chloroflexota-sp-009_GC_00008245	0	0	0	0	0	0	0	0	0	0	0	0	0	0	0	0	0	0	0	0	0	0	0	0	0	0	0	0	0	0	0	0	0
Chloroflexota-sp-009_GC_00008247	0	0	0	0	0	0	0	0	0	0	0	0	0	0	0	0	0	0	0	0	0	0	0	0	0	0	0	0	0	0	0	0	0
Chloroflexota-sp-009_GC_00008249	0	0	0	0	0	0	0	0	0	0	0	0	0	0	0	0	0	0	0	0	0	0	0	0	0	0	0	0	0	0	0	0	0
Chloroflexota-sp-009_GC_00008251	0	0	0	0	0	0	0	0	0	0	0	0	0	0	0	0	0	0	0	0	0	0	0	0	0	0	0	0	0	0	0	0	0
Chloroflexota-sp-009_GC_00008252	0	0	0	0	0	0	0	0	0	0	0	0	0	0	0	0	0	0	0	0	0	0	0	0	0	0	0	0	0	0	0	0	0
Chloroflexota-sp-009_GC_00008253	0	0	0	0	0	0	0	0	0	1	0	0	0	0	0	0	0	0	0	0	0	0	0	0	0	0	0	0	0	1	0	0	0
Chloroflexota-sp-009_GC_00008254	0	0	0	0	0	0	0	0	0	0	0	0	0	0	0	0	0	0	0	0	0	0	0	0	0	0	0	0	0	0	0	0	0
Chloroflexota-sp-009_GC_00008255	0	0	0	0	0	0	0	0	0	0	0	0	0	0	0	0	0	0	0	0	0	0	0	0	0	0	0	0	0	0	0	0	0
Chloroflexota-sp-009_GC_00008257	0	0	0	0	0	0	0	0	0	0	0	0	0	0	0	0	0	0	0	0	0	0	0	0	0	0	0	0	0	0	0	0	0
Chloroflexota-sp-009_GC_00008258	0	0	0	0	0	0	0	0	0	0	0	0	0	0	0	0	0	0	0	0	0	0	0	0	0	0	0	0	0	0	0	0	0
Chloroflexota-sp-009_GC_00008260	0	0	0	0	0	0	0	0	0	0	0	0	0	0	0	0	0	0	0	0	0	0	0	0	0	0	0	0	0	0	0	0	0
Chloroflexota-sp-009_GC_00008261	0	0	0	0	0	0	0	0	0	0	0	0	0	0	0	0	0	0	0	0	0	0	0	0	0	0	0	0	0	0	0	0	0
Chloroflexota-sp-009_GC_00008262	0	0	0	0	0	0	0	0	0	0	0	0	0	0	0	0	0	0	0	0	0	0	0	0	0	0	0	0	0	0	0	0	0
Chloroflexota-sp-009_GC_00008263	0	0	0	0	0	0	0	0	0	0	0	0	0	0	0	0	0	0	0	0	0	0	0	0	0	0	0	0	0	0	0	0	0
Chloroflexota-sp-009_GC_00008265	0	0	0	0	0	0	0	0	0	0	0	0	0	0	0	0	0	0	0	0	0	0	0	0	0	0	0	0	0	0	0	0	0
Chloroflexota-sp-009_GC_00008266	142	40	0	8	4	4	16	60	127	15	5	0	1	1	0	2	44	70	23	30	2	134	192	151	3	37	32	69	68	67	5	8	62
Chloroflexota-sp-009_GC_00008267	36	169	69	74	45	38	68	7	3	23	29	11	1	4	15	14	3	521	101	622	57	15	1	4	3	0	0	2	0	27	5	7	4
Chloroflexota-sp-009_GC_00008268	0	0	0	0	0	0	0	0	0	0	0	0	0	0	0	0	0	0	0	0	0	0	0	0	0	0	0	0	0	0	0	0	0
Chloroflexota-sp-009_GC_00008270	48	0	2	17	6	5	34	25	34	58	14	12	9	9	10	18	11	69	14	6	12	113	52	43	15	26	9	18	12	39	7	25	13
Chloroflexota-sp-009_GC_00008271	0	0	0	0	0	0	0	0	0	0	0	0	0	0	0	0	0	0	0	0	0	0	0	0	0	0	0	0	0	0	0	0	0
Chloroflexota-sp-009_GC_00008273	0	0	0	0	0	0	0	0	0	0	0	0	0	0	0	0	0	0	0	0	0	0	0	0	0	0	0	0	0	0	0	0	0
Chloroflexota-sp-009_GC_00008275	0	0	0	2	0	3	2	0	0	0	0	0	0	0	0	3	1	2	0	0	2	0	0	1	0	1	0	1	0	0	0	0	0
Chloroflexota-sp-009_GC_00008276	0	0	0	0	1	0	0	0	1	0	0	0	0	0	0	0	0	0	0	0	0	0	0	0	0	0	0	0	0	0	0	0	0
Chloroflexota-sp-009_GC_00008277	0	0	0	0	0	0	0	0	0	0	0	0	0	0	0	0	0	0	0	0	0	0	0	0	0	0	0	0	0	0	0	0	0
Chloroflexota-sp-009_GC_00008278	0	0	0	0	0	0	0	0	0	0	0	0	0	0	0	0	0	0	0	0	0	0	0	0	0	0	0	0	0	0	0	0	0
Chloroflexota-sp-009_GC_00008279	23	50	21	21	30	35	48	42	111	256	115	79	53	32	39	19	47	26	10	16	19	199	81	117	17	77	58	49	48	31	23	57	49
Chloroflexota-sp-009_GC_00008280	1	0	0	0	0	0	0	0	0	0	0	0	0	0	0	0	0	0	0	0	1	0	0	0	0	0	0	0	0	0	0	0	0
Chloroflexota-sp-009_GC_00008281	0	0	0	0	0	0	0	0	0	0	0	0	0	0	0	0	0	0	0	0	0	0	0	0	0	0	0	0	0	0	0	0	0
Chloroflexota-sp-009_GC_00008282	0	0	0	0	0	0	0	0	0	0	0	0	0	0	0	0	0	0	0	0	0	0	0	0	0	0	0	0	0	0	0	0	0
Chloroflexota-sp-009_GC_00008283	0	0	0	0	0	0	0	0	0	0	0	0	0	0	0	0	0	0	0	0	0	0	0	0	0	0	0	0	0	0	0	0	0
Chloroflexota-sp-009_GC_00008284	0	0	0	0	0	0	0	0	0	0	0	0	0	0	0	0	0	0	0	0	0	0	0	0	0	0	0	0	0	0	0	0	0
Chloroflexota-sp-009_GC_00008285	0	0	0	0	0	0	0	0	0	0	0	0	0	0	0	0	0	0	0	0	0	0	0	0	0	0	0	0	0	0	0	0	0
Chloroflexota-sp-009_GC_00008286	0	0	0	0	0	0	0	0	0	0	0	0	0	0	0	0	0	0	0	0	0	0	0	0	0	0	0	0	0	0	0	0	0
Chloroflexota-sp-009_GC_00008287	0	0	0	1	3	1	1	1	9	4	3	1	0	1	6	2	0	0	0	4	0	0	5	12	0	0	0	0	1	0	0	0	0
Chloroflexota-sp-009_GC_00008289	0	0	0	0	0	0	0	0	0	0	0	0	0	0	0	0	0	0	0	0	0	0	0	0	0	0	0	0	0	0	0	0	0
Chloroflexota-sp-009_GC_00008290	0	0	0	0	0	0	0	0	0	0	0	0	0	0	0	0	0	0	0	0	0	0	0	0	0	0	0	0	0	0	0	0	0
Chloroflexota-sp-009_GC_00008291	0	0	0	0	0	0	0	0	0	0	0	0	0	0	0	0	0	0	0	0	0	0	0	0	0	0	0	0	0	0	0	0	0
Chloroflexota-sp-009_GC_00008292	0	0	0	0	0	0	0	0	0	0	0	0	0	0	0	0	0	0	0	0	0	0	0	0	0	0	0	0	0	0	0	0	0
Chloroflexota-sp-009_GC_00008294	0	0	0	0	0	0	0	0	0	0	0	0	0	0	0	0	0	0	0	0	0	0	0	0	0	0	0	0	0	0	0	0	0
Chloroflexota-sp-009_GC_00008296	46	49	18	46	23	5	38	35	84	471	151	583	279	212	296	780	36	50	13	34	33	36	48	62	192	177	51	54	43	50	52	21	38
Chloroflexota-sp-009_GC_00008297	0	0	0	0	0	0	0	0	0	0	0	0	0	0	0	0	0	0	0	0	0	0	0	0	0	0	0	0	0	0	0	0	0
Chloroflexota-sp-009_GC_00008298	0	0	0	0	0	0	0	0	0	0	0	0	0	0	0	0	0	0	0	0	0	0	0	0	0	0	0	0	0	0	0	0	0
Chloroflexota-sp-009_GC_00008299	0	0	0	0	0	0	0	0	0	0	0	0	0	0	0	0	0	0	0	0	0	0	0	0	0	0	0	0	0	0	0	0	0
Chloroflexota-sp-009_GC_00008300	0	0	0	0	0	0	0	0	0	0	0	0	0	0	0	0	0	0	0	0	0	0	0	0	0	0	0	0	0	0	0	0	0
Chloroflexota-sp-009_GC_00008301	0	0	0	0	0	0	0	0	0	0	0	0	0	0	0	0	0	0	0	0	0	0	0	0	0	0	0	0	0	0	0	0	0
Chloroflexota-sp-009_GC_00008302	0	0	0	0	0	0	0	0	0	0	0	0	0	0	0	0	0	0	0	0	0	0	0	0	0	0	0	0	0	0	0	0	0
Chloroflexota-sp-009_GC_00008303	0	0	0	0	0	0	0	0	0	0	0	0	0	0	0	0	0	0	0	0	0	0	0	1	0	0	0	0	0	0	0	0	0
Chloroflexota-sp-009_GC_00008304	0	0	0	0	0	0	0	0	0	0	0	0	0	0	0	0	0	0	0	0	0	0	0	0	0	0	0	0	0	0	0	0	0
Chloroflexota-sp-009_GC_00008305	0	0	0	0	0	0	0	0	0	0	0	0	0	0	0	0	0	0	0	0	0	0	0	0	0	0	0	0	0	0	0	0	0
Chloroflexota-sp-009_GC_00008308	0	0	0	0	0	0	0	0	0	0	0	0	0	0	0	0	0	0	0	0	0	0	0	0	0	0	0	0	0	0	0	0	0
Chloroflexota-sp-009_GC_00008309	0	0	0	0	0	0	0	0	0	0	0	0	0	0	0	0	0	0	0	0	0	0	0	0	0	0	0	0	0	0	0	0	0
Chloroflexota-sp-009_GC_00008311	0	0	0	0	0	0	0	0	0	0	0	0	0	0	0	0	0	0	0	0	0	0	0	0	0	0	0	0	0	0	0	0	0
Chloroflexota-sp-009_GC_00008313	0	0	0	0	0	0	0	0	0	0	0	0	0	0	0	0	0	0	0	0	0	0	0	0	0	0	0	0	0	0	0	0	0
Chloroflexota-sp-009_GC_00008314	0	0	0	0	0	0	0	0	0	0	0	0	0	0	0	0	0	0	0	0	0	0	0	0	0	0	0	0	0	0	0	0	0
Chloroflexota-sp-009_GC_00008315	0	0	0	0	0	0	0	0	0	0	0	0	0	0	0	0	0	0	0	0	0	0	0	0	0	0	0	0	0	0	0	0	0
Chloroflexota-sp-009_GC_00008316	0	0	0	0	0	0	0	0	0	0	0	0	0	0	0	0	0	0	0	0	0	0	0	0	0	0	0	0	0	0	0	0	0
Chloroflexota-sp-009_GC_00008318	0	0	0	0	0	0	0	0	0	0	0	0	0	0	0	0	0	0	0	0	0	0	0	0	0	0	0	0	0	0	0	0	0
Chloroflexota-sp-009_GC_00008319	3	0	0	0	0	0	3	1	6	0	0	0	0	0	1	0	0	0	0	4	0	0	4	9	0	0	0	1	1	0	0	0	0
Chloroflexota-sp-009_GC_00008320	11505	3626	2771	6428	4373	4495	8038	10414	18468	24046	13804	12401	7619	6593	7996	11172	7066	9101	4359	6207	3493	10599	15625	14991	5439	14843	9422	19436	15960	13217	5901	5734	6813
Chloroflexota-sp-009_GC_00008321	0	0	0	0	0	0	0	0	0	0	0	0	0	0	0	0	0	0	0	0	0	0	0	0	0	0	0	0	0	0	0	0	0
Chloroflexota-sp-009_GC_00008322	0	0	0	0	0	0	0	0	0	0	0	0	0	0	0	0	0	0	0	0	0	0	0	0	0	0	0	0	0	0	0	0	0
Chloroflexota-sp-009_GC_00008324	0	0	0	0	0	0	0	0	0	0	0	0	0	0	0	0	0	0	0	0	0	0	0	0	0	0	0	0	0	0	0	0	0
Chloroflexota-sp-009_GC_00008325	0	0	0	0	0	0	0	0	0	0	0	0	0	0	0	0	0	0	0	0	0	0	0	0	0	0	0	0	0	0	0	0	0
Chloroflexota-sp-009_GC_00008326	0	0	0	0	0	0	0	0	0	0	0	0	0	0	0	0	0	0	0	0	0	0	0	0	0	0	0	0	0	0	0	0	0
Chloroflexota-sp-009_GC_00008328	4	0	2	3	2	3	1	2	5	4	3	3	2	1	1	4	3	6	1	3	0	11	1	2	2	1	1	1	2	2	3	5	2
Chloroflexota-sp-009_GC_00008329	1	0	0	0	0	0	0	0	2	0	0	0	0	0	1	0	0	0	0	0	0	2	0	1	0	5	0	1	0	4	0	0	0
Chloroflexota-sp-009_GC_00008330	0	0	0	0	0	0	0	0	0	0	0	0	0	0	0	0	0	0	0	0	0	0	0	0	0	0	0	0	0	0	0	0	0
Chloroflexota-sp-009_GC_00008331	0	0	0	0	0	0	0	0	0	0	0	0	0	0	0	0	0	0	0	0	0	0	0	0	0	0	0	0	0	0	0	0	0
Chloroflexota-sp-009_GC_00008332	0	0	0	0	0	0	0	0	0	0	0	0	0	0	0	0	0	0	0	0	0	0	0	0	0	0	0	0	0	0	0	0	0
Chloroflexota-sp-009_GC_00008333	0	0	0	0	0	0	0	0	0	0	0	0	0	0	0	0	0	0	0	0	0	0	0	0	0	0	0	0	0	0	0	0	0
Chloroflexota-sp-009_GC_00008335	6	0	1	3	0	0	3	3	2	3	1	2	4	4	2	1	1	6	0	0	3	3	0	6	0	1	2	3	1	1	2	0	0
Chloroflexota-sp-009_GC_00008336	160	37	7	63	66	24	106	111	327	14	10	7	4	15	94	15	13	0	5	136	4	6	272	357	5	38	9	45	22	32	6	120	8
Chloroflexota-sp-009_GC_00008337	0	0	0	0	0	0	0	0	0	0	0	0	0	0	0	0	0	0	0	0	0	2	0	0	0	0	0	0	0	0	0	0	0
Chloroflexota-sp-009_GC_00008338	115	56	17	55	68	33	78	64	133	292	148	114	76	31	35	73	78	104	68	55	27	115	104	148	50	75	62	91	112	107	33	30	66
Chloroflexota-sp-009_GC_00008339	1	0	1	0	0	0	0	0	1	1	3	1	0	0	0	0	1	1	0	0	0	0	0	7	0	4	0	2	1	1	0	0	1
Chloroflexota-sp-009_GC_00008340	0	0	0	0	0	0	0	0	0	0	0	0	0	0	0	0	0	0	0	0	0	0	0	0	0	0	0	0	0	0	0	0	0
Chloroflexota-sp-009_GC_00008342	0	0	0	0	0	0	0	0	0	0	0	0	0	0	0	0	0	0	0	0	0	0	0	0	0	0	0	0	0	0	0	0	0
Chloroflexota-sp-009_GC_00008343	0	0	0	0	0	0	0	0	0	0	0	0	0	0	0	0	0	0	0	0	0	0	0	0	0	0	0	0	0	0	0	0	0
Chloroflexota-sp-009_GC_00008344	0	0	0	0	2	0	0	0	0	2	0	1	0	0	0	0	0	0	0	0	0	0	0	0	0	0	0	0	0	1	0	0	0
Chloroflexota-sp-009_GC_00008346	0	0	0	0	0	0	0	0	0	0	0	0	0	0	0	0	0	0	0	0	0	0	0	0	0	0	0	0	0	0	0	0	0
Chloroflexota-sp-009_GC_00008348	0	0	0	0	0	0	0	0	0	0	0	0	0	0	0	0	0	0	0	0	0	0	0	0	0	0	0	0	0	0	0	0	0
Chloroflexota-sp-009_GC_00008349	0	0	0	0	0	0	0	0	0	0	0	0	0	0	0	0	0	0	0	0	0	0	0	0	0	0	0	0	0	0	0	0	0
Chloroflexota-sp-009_GC_00008351	0	0	0	0	0	0	0	0	0	0	0	0	0	0	0	0	0	0	0	0	0	0	0	0	0	0	0	0	0	0	0	0	0
Chloroflexota-sp-009_GC_00008353	0	0	0	0	0	0	0	0	0	0	0	0	0	0	0	0	0	0	0	0	0	0	0	0	0	0	0	0	0	0	0	0	0
Chloroflexota-sp-009_GC_00008354	0	0	0	0	0	0	0	0	0	0	0	0	0	0	0	0	0	0	0	0	0	0	0	0	0	0	0	0	0	0	0	0	0
Chloroflexota-sp-009_GC_00008355	0	0	0	0	0	0	0	0	0	0	0	0	0	0	0	0	0	0	0	0	0	0	0	0	0	0	0	0	0	0	0	0	0
Chloroflexota-sp-009_GC_00008356	0	0	0	0	0	0	0	0	0	0	0	0	0	0	0	0	0	0	0	0	0	0	0	0	0	0	0	0	0	0	0	0	0
Chloroflexota-sp-009_GC_00008357	0	0	0	0	0	0	0	0	0	0	0	0	0	0	0	0	0	0	0	0	0	0	0	0	0	0	0	0	0	0	0	0	0
Chloroflexota-sp-009_GC_00008358	0	0	0	0	0	0	0	0	0	0	0	0	0	0	0	0	0	0	0	0	0	0	0	0	0	0	0	0	0	0	0	0	0
Chloroflexota-sp-009_GC_00008359	0	0	0	0	0	0	0	0	0	0	0	0	0	0	0	0	0	0	0	0	0	0	0	0	0	0	0	0	0	0	0	0	0
Chloroflexota-sp-009_GC_00008360	0	0	0	0	0	0	0	0	0	0	0	0	0	0	0	0	0	0	0	0	0	0	0	0	0	0	0	0	0	0	0	0	0
Chloroflexota-sp-009_GC_00008361	0	0	0	0	0	0	0	0	0	0	0	0	0	0	0	0	0	0	0	0	0	0	0	0	0	0	0	0	0	0	0	0	0
Chloroflexota-sp-009_GC_00008363	0	0	0	0	0	0	0	0	0	0	0	0	0	0	0	0	0	0	0	0	0	0	0	0	0	0	0	0	0	0	0	0	0
Chloroflexota-sp-009_GC_00008364	0	0	0	0	0	0	0	0	0	0	0	0	0	0	0	0	0	0	0	0	0	0	0	0	0	0	0	0	0	0	0	0	0
Chloroflexota-sp-009_GC_00008367	0	0	0	0	0	0	0	0	0	0	0	0	0	0	0	0	0	0	0	0	0	0	0	0	0	0	0	0	0	0	0	0	0
Chloroflexota-sp-009_GC_00008368	0	0	0	0	0	0	0	0	0	0	0	0	0	0	0	0	0	0	0	0	0	0	0	0	0	0	0	0	0	0	0	0	0
Chloroflexota-sp-009_GC_00008369	0	0	0	0	0	0	0	0	0	0	0	0	0	0	0	0	0	0	0	0	0	0	0	0	0	0	0	0	0	0	0	0	0
Chloroflexota-sp-009_GC_00008370	0	0	0	0	0	0	0	0	0	0	0	0	0	0	0	0	0	0	0	0	0	0	0	0	0	0	0	0	0	0	0	0	0
Chloroflexota-sp-009_GC_00008371	0	0	0	0	0	0	0	0	0	0	0	0	0	0	0	0	0	0	0	0	0	0	0	0	0	0	0	0	0	0	0	0	0
Chloroflexota-sp-009_GC_00008372	0	0	0	0	0	0	0	0	0	0	0	0	0	0	0	0	0	0	0	0	0	0	0	0	0	0	0	0	0	0	0	0	0
Chloroflexota-sp-009_GC_00008373	0	0	0	0	0	0	0	0	0	0	0	0	0	0	0	0	0	0	0	0	0	0	0	0	0	0	0	0	0	0	0	0	0
Chloroflexota-sp-009_GC_00008374	0	0	0	0	0	0	0	0	0	0	0	0	0	0	0	0	0	0	0	0	0	0	0	0	0	0	0	0	0	0	0	0	0
Chloroflexota-sp-009_GC_00008375	0	0	0	0	0	0	0	0	0	0	0	0	0	0	0	0	0	0	0	0	0	0	0	0	0	0	0	0	0	0	0	0	0
Chloroflexota-sp-009_GC_00008376	0	0	0	0	0	0	0	0	0	0	0	0	0	0	0	0	0	0	0	0	0	0	0	0	0	0	0	0	0	0	0	0	0
Chloroflexota-sp-009_GC_00008377	1	0	0	0	0	4	4	0	1	0	0	0	0	0	0	0	0	0	0	4	0	1	3	2	1	0	0	0	0	1	0	0	0
Chloroflexota-sp-009_GC_00008378	0	0	0	0	0	0	0	0	0	0	0	0	0	0	0	0	0	0	0	0	0	0	0	0	0	0	0	0	0	0	0	0	0
Chloroflexota-sp-009_GC_00008379	0	0	0	0	0	0	0	0	0	0	0	0	0	0	0	0	0	0	0	0	0	0	0	0	0	0	0	0	0	0	0	0	0
Chloroflexota-sp-009_GC_00008380	0	0	0	0	0	0	0	0	0	0	0	0	0	0	0	0	0	0	0	0	0	0	0	0	0	0	0	0	0	0	0	0	0
Chloroflexota-sp-009_GC_00008381	0	0	0	0	0	0	0	0	0	0	0	0	0	0	0	0	0	0	0	0	0	0	0	0	0	0	0	0	0	0	0	0	0
Chloroflexota-sp-009_GC_00008382	0	0	0	0	0	0	0	0	0	0	0	0	0	0	0	0	0	0	0	0	0	0	0	0	0	0	0	0	0	0	0	0	0
Chloroflexota-sp-009_GC_00008383	11	12	6	20	11	6	11	4	7	1	0	1	2	0	0	10	4	16	7	8	0	21	17	6	3	13	2	13	12	8	1	0	22
Chloroflexota-sp-009_GC_00008384	0	0	0	0	0	0	0	0	0	0	0	0	0	0	0	0	1	0	0	0	0	0	0	0	0	0	1	1	0	1	0	0	0
Chloroflexota-sp-009_GC_00008385	41	6	16	26	50	49	40	62	60	6	9	3	5	3	12	20	43	26	7	17	13	130	64	38	15	17	14	31	25	30	5	12	20
Chloroflexota-sp-009_GC_00008387	0	0	0	0	0	0	0	0	0	0	0	0	0	0	0	0	0	0	0	0	0	0	0	0	0	0	0	0	0	0	0	0	0
Chloroflexota-sp-009_GC_00008389	0	0	0	0	0	0	0	0	0	0	0	0	0	0	0	0	0	0	0	0	0	0	0	0	0	0	0	0	0	0	0	0	0
Chloroflexota-sp-009_GC_00008390	0	0	0	0	0	0	0	0	0	0	0	0	0	0	0	0	0	0	0	0	0	0	0	0	0	0	0	0	0	0	0	0	0
Chloroflexota-sp-009_GC_00008392	0	0	0	0	0	0	0	0	0	0	0	0	0	0	0	0	0	0	0	0	0	0	0	0	0	0	0	0	0	0	0	0	0
Chloroflexota-sp-009_GC_00008393	0	0	0	0	0	0	0	0	0	0	0	0	0	0	0	0	0	0	0	0	0	0	0	0	0	0	0	0	0	0	0	0	0
Chloroflexota-sp-009_GC_00008394	0	0	0	0	0	0	0	0	0	0	0	0	0	0	0	0	0	0	0	0	0	0	0	0	0	0	0	0	0	0	0	0	0
Chloroflexota-sp-009_GC_00008395	0	0	0	0	0	0	0	0	0	0	0	0	0	0	0	0	0	0	0	0	0	0	0	0	0	0	0	0	0	0	0	0	0
Chloroflexota-sp-009_GC_00008396	0	0	0	0	0	0	0	0	0	0	0	0	0	0	0	0	0	0	0	0	0	0	0	0	0	0	0	1	0	0	0	0	0
Chloroflexota-sp-009_GC_00008398	11	8	1	4	0	1	1	6	13	23	16	5	0	1	1	1	5	13	3	3	3	10	4	16	1	5	4	3	9	0	5	3	4
Chloroflexota-sp-009_GC_00008400	0	0	0	0	0	0	0	0	0	0	0	0	0	0	0	0	0	0	0	0	0	0	0	0	0	0	0	0	0	0	0	0	0
Chloroflexota-sp-009_GC_00008401	0	0	0	0	0	0	0	0	0	0	0	0	0	0	0	0	0	0	0	0	0	0	0	0	0	0	0	0	0	0	0	0	0
Chloroflexota-sp-009_GC_00008404	0	0	0	0	0	0	0	0	0	0	0	0	6	0	0	0	0	1	0	0	0	0	0	0	0	0	0	0	0	0	0	0	0
Chloroflexota-sp-009_GC_00008406	1668	875	861	2109	980	819	1974	1341	3245	9552	5887	7591	4658	1754	2377	3195	1940	1986	927	1079	778	1096	2222	2946	833	2424	1672	3068	2263	2144	1423	1310	1966
Chloroflexota-sp-009_GC_00008407	0	0	0	0	0	0	0	0	0	0	0	0	0	0	0	0	0	0	0	0	0	0	0	0	0	0	0	0	0	0	0	0	0
Chloroflexota-sp-009_GC_00008408	0	0	0	0	0	0	0	0	0	0	0	0	0	0	0	0	0	0	0	0	0	0	0	0	0	0	0	0	0	0	0	0	0
Chloroflexota-sp-009_GC_00008409	0	0	0	0	0	0	0	0	0	0	0	0	0	0	0	0	0	0	0	0	0	0	0	0	0	0	0	0	0	0	0	0	0
Chloroflexota-sp-009_GC_00008410	0	0	0	0	0	0	0	0	0	0	2	0	0	0	0	0	0	0	0	0	0	0	0	1	0	0	0	0	0	0	0	0	0
Chloroflexota-sp-009_GC_00008412	1	0	0	0	0	0	0	0	0	0	0	0	0	0	0	0	0	0	0	0	0	0	0	0	0	0	0	0	0	0	0	0	0
Chloroflexota-sp-009_GC_00008413	0	0	0	0	0	0	0	0	0	0	0	0	0	0	0	0	0	0	0	0	0	0	0	0	0	0	0	0	0	0	0	0	0
Chloroflexota-sp-009_GC_00008415	0	0	0	0	0	0	0	0	0	0	0	0	0	0	0	0	0	0	0	0	0	0	0	0	0	0	0	0	0	0	0	0	0
Chloroflexota-sp-009_GC_00008416	0	0	0	0	0	0	0	0	0	0	0	0	0	0	0	0	0	0	0	0	0	0	0	0	0	0	0	0	0	0	0	0	0
Chloroflexota-sp-009_GC_00008418	0	0	0	0	0	0	0	0	0	0	0	0	0	0	0	0	0	0	0	0	0	0	0	0	0	0	0	0	0	0	0	0	0
Chloroflexota-sp-009_GC_00008419	0	0	0	0	0	0	0	0	0	0	0	0	0	0	0	0	0	0	0	0	0	0	0	0	0	0	0	0	0	0	0	0	0
Chloroflexota-sp-009_GC_00008420	51	1	13	31	19	19	39	37	54	44	26	18	4	18	47	27	41	54	27	21	24	69	40	31	18	36	15	42	20	26	22	32	36
Chloroflexota-sp-009_GC_00008421	0	0	0	0	0	0	0	0	0	0	0	0	0	0	0	0	0	0	0	0	0	0	0	0	0	0	0	0	0	0	0	0	0
Chloroflexota-sp-009_GC_00008422	0	0	0	0	0	0	0	0	0	0	0	0	0	0	0	0	0	0	0	0	0	0	0	0	0	0	0	0	0	0	0	0	0
Chloroflexota-sp-009_GC_00008423	0	0	0	0	0	0	0	0	0	0	0	0	0	0	0	0	0	0	0	0	0	0	0	0	0	0	0	0	0	0	0	0	0
Chloroflexota-sp-009_GC_00008424	163	58	33	100	59	58	114	64	222	527	276	160	184	47	68	142	112	134	51	55	28	117	160	260	51	139	104	202	165	176	60	29	119
Chloroflexota-sp-009_GC_00008425	0	0	0	0	0	0	0	0	0	0	0	0	0	0	0	0	0	0	0	0	0	0	0	0	0	0	0	0	0	0	0	0	0
Chloroflexota-sp-009_GC_00008426	0	0	0	0	0	0	0	0	0	0	0	0	0	0	0	0	0	0	0	0	0	0	0	0	0	0	0	0	0	0	0	0	0
Chloroflexota-sp-009_GC_00008427	0	0	0	0	0	0	0	0	0	0	0	0	0	0	0	0	0	0	0	0	0	0	0	0	0	0	0	0	0	0	0	0	0
Chloroflexota-sp-009_GC_00008429	0	0	0	0	0	0	0	0	0	0	0	0	0	0	0	0	0	0	0	0	0	0	0	0	0	0	0	0	0	0	0	0	0
Chloroflexota-sp-009_GC_00008430	28	0	2	20	7	4	12	12	36	1	1	0	2	4	12	3	7	0	1	21	2	1	42	38	0	2	4	5	6	8	0	25	1
Chloroflexota-sp-009_GC_00008431	0	0	0	0	0	0	0	0	0	0	0	0	0	0	0	0	0	0	0	0	0	0	0	0	0	0	0	0	0	0	0	0	0
Chloroflexota-sp-009_GC_00008433	0	0	0	0	0	0	0	0	0	0	0	0	0	0	0	0	0	0	0	0	0	0	0	0	0	0	0	0	0	0	0	0	0
Chloroflexota-sp-009_GC_00008434	0	0	0	0	0	0	0	0	0	0	0	0	0	0	0	0	0	0	0	0	0	0	0	0	0	0	0	0	0	0	0	0	0
Chloroflexota-sp-009_GC_00008435	0	0	0	0	0	0	0	0	0	0	0	0	0	0	0	0	0	0	0	0	0	0	0	0	0	0	0	0	0	0	0	0	0
Chloroflexota-sp-009_GC_00008437	0	0	0	0	0	0	0	0	0	0	0	0	0	0	0	0	0	0	0	0	0	0	0	0	0	0	0	0	0	0	0	0	0
Chloroflexota-sp-009_GC_00008439	0	0	0	0	0	0	0	0	0	0	0	0	0	0	0	0	0	0	0	0	0	0	0	0	0	0	0	0	5	0	0	0	0
Chloroflexota-sp-009_GC_00008440	0	0	0	0	0	0	0	0	0	0	0	0	0	0	0	0	0	0	0	0	0	0	0	0	0	0	0	0	0	0	0	0	0
Chloroflexota-sp-009_GC_00008441	0	0	0	0	0	0	0	0	0	0	0	0	0	0	0	0	0	0	0	0	0	0	0	0	0	0	0	0	0	0	0	0	0
Chloroflexota-sp-009_GC_00008442	0	0	0	0	0	0	0	0	0	0	0	0	0	0	0	0	0	0	0	0	0	0	0	0	0	0	0	0	0	0	0	0	0
Chloroflexota-sp-009_GC_00008443	0	0	0	0	0	0	0	0	0	0	0	0	0	0	0	0	0	0	0	0	0	0	0	0	0	0	0	0	0	0	0	0	0
Chloroflexota-sp-009_GC_00008444	0	0	0	0	0	0	0	0	0	0	0	0	0	0	0	0	0	0	0	0	0	0	0	0	0	0	0	0	0	0	0	0	0
Chloroflexota-sp-009_GC_00008445	0	1	0	0	0	0	0	0	0	0	0	0	1	0	0	0	0	0	0	0	0	0	0	0	0	0	0	2	0	0	0	0	0
Chloroflexota-sp-009_GC_00008446	0	0	0	0	0	0	0	0	0	0	0	0	0	0	0	0	0	0	0	0	0	0	0	0	0	0	0	0	0	0	0	0	0
Chloroflexota-sp-009_GC_00008447	0	0	0	0	0	0	0	0	0	0	0	0	0	0	0	0	0	0	0	0	0	0	0	0	0	0	0	0	0	0	0	0	0
Chloroflexota-sp-009_GC_00008448	0	0	0	0	0	0	0	0	0	0	0	0	0	0	0	0	0	0	0	0	0	0	0	0	0	0	0	0	0	0	0	0	0
Chloroflexota-sp-009_GC_00008449	0	0	0	0	0	0	0	0	0	0	0	0	0	0	0	0	0	0	0	0	0	0	0	0	0	0	0	0	0	0	0	0	0
Chloroflexota-sp-009_GC_00008451	0	0	0	0	0	0	0	0	0	0	0	0	0	0	0	0	0	0	0	0	0	0	0	0	0	0	0	0	0	0	0	0	0
Chloroflexota-sp-009_GC_00008452	0	0	0	0	0	0	0	0	0	0	0	0	0	0	0	0	0	0	0	0	0	0	0	0	0	0	0	0	0	0	0	0	0
Chloroflexota-sp-009_GC_00008455	0	0	0	0	0	0	0	0	0	0	0	0	0	0	0	0	0	0	0	0	0	0	0	0	0	0	0	0	0	0	0	0	0
Chloroflexota-sp-009_GC_00008456	0	0	0	0	0	0	0	0	0	0	0	0	0	0	0	0	0	0	0	0	0	0	0	0	0	0	0	0	0	0	0	0	0
Chloroflexota-sp-009_GC_00008457	0	0	0	0	0	0	0	0	0	0	0	0	0	0	0	0	0	0	0	0	0	0	0	0	0	0	0	0	0	0	0	0	0
Chloroflexota-sp-009_GC_00008458	10	0	0	10	2	1	8	11	39	0	0	0	1	0	1	6	3	0	0	14	0	8	24	35	2	23	0	2	1	1	0	10	0
Chloroflexota-sp-009_GC_00008459	12	0	2	8	2	1	9	6	14	35	15	15	5	2	5	9	11	9	3	9	1	4	10	16	5	8	2	11	13	6	3	14	7
Chloroflexota-sp-009_GC_00008460	0	0	0	0	0	0	0	0	0	0	0	0	0	0	0	0	0	0	0	0	0	0	0	0	0	0	0	0	0	0	0	0	0
Chloroflexota-sp-009_GC_00008461	0	0	0	0	0	0	0	0	0	0	0	0	0	0	0	0	0	0	0	0	0	0	0	0	0	0	0	0	0	0	0	0	0
Chloroflexota-sp-009_GC_00008462	0	0	0	0	0	0	0	0	0	0	0	0	0	0	0	0	0	0	0	0	0	0	0	0	0	0	0	0	0	0	0	0	0
Chloroflexota-sp-009_GC_00008465	0	0	0	0	0	0	0	0	0	0	0	0	0	0	0	0	0	0	0	0	0	0	0	0	0	0	0	0	0	0	0	0	0
Chloroflexota-sp-009_GC_00008466	0	0	0	0	0	0	0	0	0	0	0	0	0	0	0	0	0	0	0	0	0	0	0	0	0	0	0	0	0	0	0	0	0
Chloroflexota-sp-009_GC_00008467	0	0	0	0	0	0	0	0	0	0	0	0	0	0	0	0	0	0	0	0	0	0	0	0	0	0	0	0	0	0	0	0	0
Chloroflexota-sp-009_GC_00008468	0	0	0	0	0	0	0	0	0	0	0	0	0	0	0	0	0	0	0	0	0	0	0	0	0	0	0	0	0	0	0	0	0
Chloroflexota-sp-009_GC_00008469	0	0	0	0	0	0	0	0	0	0	0	0	0	0	0	0	0	0	0	0	0	0	0	0	0	0	0	0	0	0	0	0	0
Chloroflexota-sp-009_GC_00008470	0	0	0	0	0	0	0	0	0	0	0	0	0	0	0	0	0	0	0	0	0	0	0	0	0	0	0	0	0	0	0	0	0
Chloroflexota-sp-009_GC_00008471	0	0	0	0	0	0	0	0	0	0	0	0	0	0	0	0	0	0	0	0	0	0	0	0	0	0	0	0	0	0	0	0	0
Chloroflexota-sp-009_GC_00008473	0	0	0	0	0	0	0	0	0	0	0	0	0	0	0	0	0	0	0	0	0	0	0	0	0	0	0	0	0	0	0	0	0
Chloroflexota-sp-009_GC_00008474	0	0	0	0	0	0	0	0	0	0	0	0	0	0	0	0	0	0	0	0	0	0	0	0	0	0	0	0	0	0	0	0	0
Chloroflexota-sp-009_GC_00008475	0	0	0	0	0	0	0	0	0	0	0	0	0	0	0	0	0	0	0	0	0	0	0	0	0	0	0	0	0	0	0	0	0
Chloroflexota-sp-009_GC_00008476	0	0	0	0	0	0	0	0	0	0	0	0	0	0	0	0	0	0	0	0	0	0	0	0	0	0	0	0	0	0	0	0	0
Chloroflexota-sp-009_GC_00008478	0	0	0	0	0	0	0	0	0	0	0	0	0	0	0	0	0	0	0	0	0	0	0	0	0	0	0	0	0	0	0	0	0
Chloroflexota-sp-009_GC_00008479	1	0	0	1	0	0	8	3	3	0	1	0	3	0	0	0	1	3	0	1	1	18	5	2	0	1	0	1	2	6	0	0	0
Chloroflexota-sp-009_GC_00008480	1	0	2	5	2	1	0	1	1	1	0	0	0	0	1	2	4	4	1	1	0	2	2	0	1	3	1	2	1	3	0	1	1
Chloroflexota-sp-009_GC_00008481	0	0	0	0	0	0	0	0	0	0	0	0	0	0	0	0	0	0	0	0	0	0	0	0	0	0	0	0	0	0	0	0	0
Chloroflexota-sp-009_GC_00008483	0	0	0	0	0	0	0	0	0	0	0	0	0	0	0	0	0	0	0	0	0	0	0	0	0	0	0	0	0	0	0	0	0
Chloroflexota-sp-009_GC_00008486	0	0	0	0	0	0	0	0	0	0	0	0	0	0	0	0	0	0	0	0	0	0	0	0	0	0	0	0	0	0	0	0	0
Chloroflexota-sp-009_GC_00008489	2	0	0	3	1	1	0	0	2	0	0	0	0	0	0	0	0	0	0	0	0	1	1	0	0	0	1	0	0	0	0	0	0
Chloroflexota-sp-009_GC_00008490	0	0	0	0	0	0	0	0	0	0	0	0	0	0	0	0	0	0	0	0	0	0	0	0	0	0	0	0	0	0	0	0	0
Chloroflexota-sp-009_GC_00008491	0	0	0	0	0	0	0	0	0	0	0	0	0	0	0	0	0	0	0	0	0	0	0	0	0	0	0	0	0	0	0	0	0
Chloroflexota-sp-009_GC_00008492	0	0	0	0	0	0	0	0	0	0	0	0	0	0	0	0	0	0	0	0	0	0	0	0	0	0	0	0	0	0	0	0	0
Chloroflexota-sp-009_GC_00008493	0	0	0	0	0	0	0	0	0	0	0	0	0	0	0	0	0	0	0	0	0	0	0	0	0	0	0	0	0	0	0	0	0
Chloroflexota-sp-009_GC_00008494	0	0	0	0	0	0	0	0	0	0	0	0	0	0	0	0	0	0	0	0	0	0	0	0	0	0	0	0	0	0	0	0	0
Chloroflexota-sp-009_GC_00008496	0	0	0	0	0	0	0	0	0	0	0	0	0	0	0	0	0	0	0	0	0	0	0	0	0	0	0	0	0	0	0	0	0
Chloroflexota-sp-009_GC_00008499	8	2	14	10	5	4	4	13	23	3	2	2	2	0	0	4	7	17	14	14	1	26	16	10	8	15	15	13	8	8	0	9	17
Chloroflexota-sp-009_GC_00008500	0	0	0	0	0	0	0	0	0	0	0	0	0	0	0	0	0	0	0	0	0	0	0	0	0	0	1	0	0	0	0	0	0
Chloroflexota-sp-009_GC_00008501	1	0	1	0	2	0	2	1	1	0	1	0	0	0	0	2	0	0	0	4	0	0	8	4	0	0	0	0	0	1	0	0	3
Chloroflexota-sp-009_GC_00008503	0	0	0	0	0	0	0	0	0	0	0	0	0	0	0	0	0	0	0	0	0	0	0	0	0	0	0	0	0	0	0	0	0
Chloroflexota-sp-009_GC_00008504	0	0	0	0	0	0	0	0	0	0	0	0	0	0	0	0	0	0	0	0	0	0	0	0	0	0	0	0	0	0	0	0	0
Chloroflexota-sp-009_GC_00008506	0	0	0	0	0	0	0	0	0	0	0	0	0	0	0	0	0	0	0	0	0	0	0	0	0	0	0	0	0	0	0	0	0
Chloroflexota-sp-009_GC_00008508	11	0	2	7	4	3	13	26	17	21	7	2	3	10	19	15	8	15	3	2	1	31	22	19	4	9	5	11	14	11	5	6	4
Chloroflexota-sp-009_GC_00008511	0	0	0	0	0	0	0	0	0	0	0	0	0	0	0	0	0	0	0	0	0	0	0	0	0	0	0	0	0	0	0	0	0
Chloroflexota-sp-009_GC_00008513	0	0	0	0	0	0	0	0	0	0	0	0	0	0	0	0	0	0	0	0	0	0	0	0	0	0	0	0	0	0	0	0	0
Chloroflexota-sp-009_GC_00008514	0	0	0	0	0	0	0	0	0	0	0	0	0	0	0	0	0	0	0	0	0	0	0	0	0	0	0	0	0	0	0	0	0
Chloroflexota-sp-009_GC_00008517	0	0	0	0	0	0	0	0	0	0	0	0	0	0	0	0	1	0	0	1	0	0	0	0	0	1	0	0	0	0	0	0	0
Chloroflexota-sp-009_GC_00008519	0	0	0	0	0	0	0	0	0	0	0	0	0	0	0	0	0	0	0	0	0	0	2	0	0	0	0	0	0	0	0	0	0
Chloroflexota-sp-009_GC_00008520	0	0	0	0	0	0	0	0	0	0	0	0	0	0	0	0	0	0	0	0	0	0	0	0	0	0	0	0	0	0	0	0	0
Chloroflexota-sp-009_GC_00008521	2	0	0	0	0	0	0	0	0	0	0	0	0	0	0	0	0	0	0	0	0	1	0	2	0	0	0	0	0	0	0	0	0
Chloroflexota-sp-009_GC_00008522	0	0	0	0	0	0	0	0	0	0	0	0	0	0	0	0	0	0	0	0	0	0	0	0	0	0	0	0	0	0	0	0	0
Chloroflexota-sp-009_GC_00008523	0	0	0	0	0	0	0	0	0	0	0	0	0	0	0	0	0	0	0	0	0	0	0	0	0	0	0	0	0	0	0	0	0
Chloroflexota-sp-009_GC_00008525	0	0	0	0	0	0	0	0	0	0	0	0	0	0	0	0	0	0	0	0	0	0	0	0	0	0	0	0	0	0	0	0	0
Chloroflexota-sp-009_GC_00008531	0	0	0	0	0	0	0	0	0	0	0	0	0	0	0	0	0	0	0	0	0	0	0	0	0	0	0	0	0	0	0	0	0
Chloroflexota-sp-009_GC_00008532	0	0	0	0	0	0	0	0	0	0	0	0	0	0	0	0	0	0	0	0	0	0	0	0	0	0	0	0	0	0	0	0	0
Chloroflexota-sp-009_GC_00008533	0	0	0	0	0	0	0	0	0	0	0	0	0	0	0	0	0	0	0	0	0	0	0	0	0	0	0	0	0	0	0	0	0
Chloroflexota-sp-009_GC_00008535	0	0	0	0	0	0	0	0	0	0	0	0	0	0	0	0	0	0	0	0	0	0	0	0	0	0	0	0	0	0	0	0	0
Chloroflexota-sp-009_GC_00008538	0	0	0	0	0	0	0	0	0	0	0	0	0	0	0	0	0	0	0	0	0	0	0	0	0	0	0	0	0	0	0	0	0
Chloroflexota-sp-009_GC_00008539	0	0	0	0	0	0	0	0	0	0	0	0	0	0	0	0	0	0	0	0	0	0	0	0	0	0	0	0	0	0	0	0	0
Chloroflexota-sp-009_GC_00008540	0	0	0	0	0	0	0	0	0	0	0	0	0	0	0	0	0	0	0	0	0	0	0	0	0	0	0	0	0	0	0	0	0
Chloroflexota-sp-009_GC_00008541	0	0	0	0	0	0	0	0	0	0	0	0	0	0	0	0	0	0	0	0	0	0	0	0	0	0	0	0	0	0	0	0	0
Chloroflexota-sp-009_GC_00008542	0	0	0	0	0	0	0	0	0	0	0	0	0	0	0	0	0	0	0	0	0	0	0	0	0	0	0	0	0	0	0	0	0
Chloroflexota-sp-009_GC_00008543	0	0	0	0	0	0	0	0	0	0	0	0	0	0	0	0	0	0	0	0	0	0	0	0	0	0	0	0	0	0	0	0	0
Chloroflexota-sp-009_GC_00008545	0	0	0	0	0	0	0	0	0	0	0	0	0	0	0	0	0	0	0	0	0	0	0	0	0	0	0	0	0	0	0	0	0
Chloroflexota-sp-009_GC_00008546	0	0	0	0	0	0	0	0	0	0	0	0	0	0	0	0	0	0	0	0	0	0	0	0	0	0	0	0	0	0	0	0	0
Chloroflexota-sp-009_GC_00008547	0	0	0	0	0	0	0	0	0	0	0	0	0	0	0	0	0	0	0	0	0	0	0	0	0	0	0	0	0	0	0	0	0
Chloroflexota-sp-009_GC_00008549	0	0	0	0	0	0	0	0	0	0	0	0	0	0	0	0	0	0	0	0	0	0	0	0	0	0	0	0	0	0	0	0	0
Chloroflexota-sp-009_GC_00008550	0	0	0	0	0	0	0	0	1	0	0	0	0	0	0	0	0	0	0	0	0	0	0	0	0	0	0	0	0	0	0	0	0
Chloroflexota-sp-009_GC_00008551	0	0	0	0	0	0	0	0	0	0	0	0	0	0	0	0	0	0	0	0	0	0	0	0	0	0	0	0	0	0	0	0	0
Chloroflexota-sp-009_GC_00008552	0	0	0	0	0	0	0	0	0	0	0	0	0	0	0	0	0	0	0	0	0	0	0	0	0	0	0	0	0	0	0	0	0
Chloroflexota-sp-009_GC_00008553	0	0	0	0	0	0	0	0	0	0	0	0	0	0	0	0	0	0	0	0	0	0	0	0	0	0	0	0	0	0	0	0	0
Chloroflexota-sp-009_GC_00008554	0	0	0	0	0	0	0	0	0	0	0	0	0	0	0	0	0	0	0	0	0	0	0	0	0	0	0	0	0	0	0	0	0
Chloroflexota-sp-009_GC_00008555	0	0	0	0	0	0	0	0	0	0	0	0	0	0	0	0	0	0	0	0	0	0	0	0	0	0	0	0	0	0	0	0	0
Chloroflexota-sp-009_GC_00008556	0	0	0	0	0	0	0	0	0	0	0	0	0	0	0	0	0	0	0	0	0	0	0	0	0	0	0	0	0	0	0	0	0
Chloroflexota-sp-009_GC_00008558	0	0	0	0	0	0	0	0	0	0	0	0	0	0	0	0	0	0	0	0	0	0	0	0	0	0	0	0	0	0	0	0	0
Chloroflexota-sp-009_GC_00008561	0	0	0	0	0	0	0	0	0	0	0	0	0	0	0	0	0	0	0	0	0	0	0	0	0	0	0	0	0	0	0	0	0
Chloroflexota-sp-009_GC_00008564	0	0	0	0	0	0	0	0	0	0	0	0	0	0	1	0	0	0	0	0	0	0	0	0	0	0	0	0	0	0	0	1	0
Chloroflexota-sp-009_GC_00008565	253	39	53	121	52	78	135	225	322	85	34	30	12	40	51	94	111	183	90	89	49	320	312	343	36	151	99	223	214	186	61	77	141
Chloroflexota-sp-009_GC_00008566	0	0	0	0	0	0	0	0	1	0	0	0	0	0	0	0	0	1	0	2	0	2	2	0	0	0	0	0	0	1	0	0	0
Chloroflexota-sp-009_GC_00008567	0	0	0	0	0	0	0	0	0	0	0	0	0	0	0	0	0	0	0	0	0	0	0	0	0	0	0	0	0	0	0	0	0
Chloroflexota-sp-009_GC_00008569	0	0	0	0	0	0	0	0	0	0	0	0	0	0	0	0	0	0	0	0	0	0	0	0	0	0	0	0	0	0	0	0	0
Chloroflexota-sp-009_GC_00008570	0	0	0	0	0	0	0	0	0	0	0	0	0	0	0	0	0	2	0	0	0	0	0	0	0	0	0	0	0	0	0	0	0
Chloroflexota-sp-009_GC_00008571	0	0	0	0	0	0	0	0	0	0	0	0	0	0	0	0	0	0	0	0	0	0	0	0	0	0	0	0	0	0	0	0	0
Chloroflexota-sp-009_GC_00008572	0	0	0	0	0	0	0	0	0	0	0	0	0	0	0	0	0	0	0	0	0	0	0	0	0	0	0	0	0	0	0	0	0
Chloroflexota-sp-009_GC_00008573	0	0	0	0	0	0	0	0	0	0	0	0	0	0	0	0	0	0	0	0	0	0	0	0	0	0	0	0	0	0	0	0	0
Chloroflexota-sp-009_GC_00008574	0	0	0	0	0	0	0	0	0	0	0	0	0	0	0	0	0	1	0	0	0	0	0	0	0	0	0	0	0	0	0	0	0
Chloroflexota-sp-009_GC_00008575	0	0	0	0	0	0	0	0	0	0	0	0	0	0	0	0	1	0	0	0	0	0	0	0	0	0	0	0	0	0	0	0	0
Chloroflexota-sp-009_GC_00008576	0	0	0	0	0	0	0	0	0	0	0	0	0	0	0	0	0	1	0	0	0	0	0	0	0	0	0	0	0	0	0	0	0
Chloroflexota-sp-009_GC_00008577	0	0	0	0	0	0	0	0	0	0	0	0	0	0	0	1	0	0	0	0	0	0	0	0	0	0	0	0	0	0	0	0	0
Chloroflexota-sp-009_GC_00008578	0	0	0	0	0	0	0	0	0	0	0	0	0	0	0	0	0	0	0	0	0	0	0	0	0	0	0	0	0	0	0	0	0
Chloroflexota-sp-009_GC_00008582	0	0	0	0	0	0	0	0	0	0	0	0	0	0	0	0	0	0	0	0	0	0	0	0	0	0	0	0	0	0	0	0	0
Chloroflexota-sp-009_GC_00008583	0	0	0	0	0	0	0	0	0	1	0	0	0	0	0	0	0	0	0	0	0	0	0	0	0	0	0	0	0	0	0	0	0
Chloroflexota-sp-009_GC_00008589	0	0	0	0	0	0	0	0	0	0	0	0	0	0	0	0	0	0	0	0	0	0	0	0	0	0	0	0	0	0	0	0	0
Chloroflexota-sp-009_GC_00008590	0	0	0	0	0	0	0	0	0	0	0	0	0	0	0	0	0	0	0	0	0	0	0	0	0	0	0	0	0	0	0	0	0
Chloroflexota-sp-009_GC_00008592	0	0	0	0	0	0	0	0	0	0	0	0	0	0	0	0	0	0	0	0	0	0	0	0	0	0	0	0	0	0	0	0	0
Chloroflexota-sp-009_GC_00008593	0	0	0	0	0	0	0	0	0	0	0	0	0	0	0	0	0	0	0	0	0	0	0	0	0	0	0	0	0	0	0	0	0
Chloroflexota-sp-009_GC_00008595	94	9	23	78	59	83	121	147	191	20	17	14	20	38	64	100	39	61	22	30	28	91	97	74	49	97	89	92	73	57	35	45	90
Chloroflexota-sp-009_GC_00008596	9	8	3	3	0	3	1	1	11	1	0	0	0	0	1	0	2	10	2	5	0	17	17	1	3	6	4	3	3	7	1	0	4
Chloroflexota-sp-009_GC_00008598	0	0	0	0	0	0	0	0	0	0	0	0	0	0	0	0	0	0	0	0	0	0	0	0	0	0	0	0	0	0	0	0	0
Chloroflexota-sp-009_GC_00008599	31	2	6	17	7	8	20	21	34	21	5	4	5	5	2	8	28	55	4	20	18	42	49	28	14	22	7	18	8	10	11	5	25
Chloroflexota-sp-009_GC_00008601	0	0	0	0	0	0	0	0	0	0	0	0	0	0	0	0	0	0	0	0	0	0	0	0	0	0	0	0	0	0	0	0	0
Chloroflexota-sp-009_GC_00008602	0	0	0	0	0	0	0	0	0	0	0	0	0	0	0	0	0	0	0	0	0	0	1	0	0	0	0	0	0	0	0	0	0
Chloroflexota-sp-009_GC_00008603	0	0	0	0	0	0	0	0	0	0	0	0	0	0	0	0	0	0	0	0	0	0	0	0	0	0	0	0	0	0	0	0	0
Chloroflexota-sp-009_GC_00008605	0	0	0	0	0	0	0	0	0	0	0	0	0	0	0	0	0	0	0	0	0	0	0	0	0	0	0	0	0	0	0	0	0
Chloroflexota-sp-009_GC_00008606	0	0	0	0	0	0	0	0	0	0	0	0	0	0	0	0	0	0	0	0	0	0	0	0	0	0	0	0	0	0	0	0	0
Chloroflexota-sp-009_GC_00008607	0	0	0	0	0	1	0	0	0	0	1	0	0	0	1	1	0	0	0	0	0	0	0	0	0	2	0	0	0	0	0	0	0
Chloroflexota-sp-009_GC_00008608	0	0	0	0	0	0	0	0	0	0	0	0	0	0	0	0	0	0	0	0	0	0	0	0	0	0	0	0	0	0	0	0	0
Chloroflexota-sp-009_GC_00008609	0	0	0	0	0	0	0	0	0	0	0	0	0	0	0	0	0	0	0	0	0	0	0	0	0	0	0	0	0	0	0	0	0
Chloroflexota-sp-009_GC_00008610	0	0	0	0	0	0	0	0	0	0	0	0	0	0	0	0	0	0	0	0	0	0	0	0	0	0	0	0	0	0	0	0	0
Chloroflexota-sp-009_GC_00008611	0	0	0	0	0	0	0	0	0	0	0	0	0	0	0	0	0	0	0	0	0	0	0	0	0	0	0	0	0	0	0	0	0
Chloroflexota-sp-009_GC_00008612	0	0	0	0	0	0	0	0	0	0	0	0	0	0	0	0	0	0	0	0	0	0	0	0	0	0	0	0	0	0	0	0	0
Chloroflexota-sp-009_GC_00008613	279	48	53	161	67	102	172	109	222	15	10	21	26	43	36	118	59	99	55	81	27	230	201	170	76	81	72	113	110	63	32	41	95
Chloroflexota-sp-009_GC_00008618	0	0	0	0	0	0	0	0	2	0	0	0	0	0	0	0	0	0	0	0	0	0	2	0	0	0	0	0	0	0	0	0	0
Chloroflexota-sp-009_GC_00008619	1456	455	324	1096	583	527	1330	1281	1867	1929	1047	1236	989	718	704	1107	1163	1205	474	556	632	918	1951	2874	470	1155	934	724	938	810	1416	1002	1190
Chloroflexota-sp-009_GC_00008621	0	0	0	0	0	0	0	0	0	0	0	0	0	0	0	0	0	0	0	0	0	0	0	0	0	0	0	0	0	0	0	0	0
Chloroflexota-sp-009_GC_00008622	0	0	0	0	0	0	0	0	0	0	0	0	0	0	0	0	0	0	0	0	0	0	0	0	0	0	0	0	0	0	0	0	0
Chloroflexota-sp-009_GC_00008624	0	0	0	0	0	0	0	0	0	0	0	0	0	0	0	0	0	0	0	0	0	0	0	0	0	0	0	0	0	0	0	0	0
Chloroflexota-sp-009_GC_00008625	0	0	0	0	0	0	0	0	0	0	0	0	0	0	0	0	0	0	0	0	0	0	0	0	0	0	0	0	0	0	0	0	0
Chloroflexota-sp-009_GC_00008626	0	0	0	0	0	0	0	0	0	0	0	0	0	0	0	0	0	0	0	0	0	0	0	0	0	0	0	0	0	0	0	0	0
Chloroflexota-sp-009_GC_00008627	0	0	0	1	0	0	0	0	0	0	0	0	0	0	0	0	0	0	0	0	0	0	0	0	0	0	0	0	0	0	0	0	0
Chloroflexota-sp-009_GC_00008628	0	0	0	0	0	0	0	0	0	0	0	0	0	0	0	0	0	0	0	0	0	0	0	0	0	0	0	0	0	0	0	0	0
Chloroflexota-sp-009_GC_00008629	0	0	0	0	0	0	0	0	0	0	0	0	0	0	0	0	0	0	0	0	0	0	0	0	0	0	0	0	0	0	0	0	0
Chloroflexota-sp-009_GC_00008630	0	0	0	0	0	0	0	0	0	0	0	0	0	0	0	0	0	0	0	0	0	0	0	0	0	0	0	0	0	0	0	0	0
Chloroflexota-sp-009_GC_00008632	0	0	0	0	0	0	0	0	0	0	0	0	0	0	0	0	0	0	0	0	0	0	0	0	0	0	0	0	0	0	0	0	0
Chloroflexota-sp-009_GC_00008633	0	0	0	0	0	0	0	0	0	0	0	0	0	0	0	0	0	0	0	0	0	0	0	0	0	0	0	0	0	0	0	0	0
Chloroflexota-sp-009_GC_00008634	0	0	0	0	0	0	0	0	0	0	0	0	0	0	0	0	0	0	0	0	0	0	0	0	0	0	0	0	0	0	0	0	0
Chloroflexota-sp-009_GC_00008635	0	0	0	0	0	0	0	0	0	0	0	0	0	0	0	0	0	0	0	0	0	0	0	0	0	0	0	0	0	0	0	0	0
Chloroflexota-sp-009_GC_00008636	0	0	0	0	0	0	0	0	0	0	0	0	0	0	0	0	0	0	0	0	0	0	0	0	0	0	0	0	0	0	0	0	0
Chloroflexota-sp-009_GC_00008637	0	0	0	0	0	0	0	0	0	0	0	0	0	0	0	0	0	0	0	0	0	0	0	0	0	0	0	0	0	0	0	0	0
Chloroflexota-sp-009_GC_00008638	0	0	0	0	0	0	0	0	0	0	0	0	0	0	0	0	0	0	0	0	0	0	0	0	0	0	0	0	0	0	0	0	0
Chloroflexota-sp-009_GC_00008639	0	0	0	0	0	0	0	0	0	0	0	0	0	0	0	0	0	0	0	0	0	0	0	0	0	0	0	0	0	0	0	0	0
Chloroflexota-sp-009_GC_00008642	0	0	0	0	0	0	0	0	0	0	0	0	0	0	0	0	0	0	0	0	0	0	0	0	0	0	0	0	0	0	0	0	0
Chloroflexota-sp-009_GC_00008643	1	0	0	1	0	0	0	3	1	1	0	1	0	2	1	1	0	0	0	0	0	2	0	1	0	0	0	1	0	1	1	1	0
Chloroflexota-sp-009_GC_00008644	0	0	0	0	0	0	0	0	0	0	0	0	0	0	0	0	0	0	0	0	0	0	0	0	0	0	0	0	0	0	0	0	0
Chloroflexota-sp-009_GC_00008645	0	0	0	0	0	0	0	0	0	0	0	0	0	0	0	0	0	0	0	0	0	0	0	0	0	0	0	0	0	0	0	0	0
Chloroflexota-sp-009_GC_00008646	0	0	0	0	0	0	0	0	0	0	0	0	0	0	0	0	0	0	0	0	0	0	0	0	0	0	0	0	0	0	0	0	0
Chloroflexota-sp-009_GC_00008648	3818	859	1644	4463	2549	2483	5528	3916	4996	11141	6485	9462	7796	3955	6395	8753	2970	10069	1901	2867	2057	5012	3766	4106	2709	4201	2740	4040	3526	2590	4220	3564	4060
Chloroflexota-sp-009_GC_00008650	0	0	0	0	0	0	0	0	0	0	0	0	0	0	0	0	0	0	0	0	0	0	0	0	0	0	0	0	0	0	0	0	0
Chloroflexota-sp-009_GC_00008652	0	0	0	0	0	0	0	0	0	0	0	0	0	0	0	0	0	0	0	0	0	0	0	0	0	0	0	0	0	0	0	0	0
Chloroflexota-sp-009_GC_00008654	0	0	0	0	0	0	0	0	0	0	0	0	0	0	0	0	0	0	0	0	0	0	0	0	0	0	0	0	0	0	0	0	0
Chloroflexota-sp-009_GC_00008656	0	0	0	0	0	0	0	0	0	0	0	0	0	0	0	0	0	0	0	0	0	0	0	0	0	0	0	0	0	0	0	0	0
Chloroflexota-sp-009_GC_00008657	0	0	0	0	0	0	0	0	0	0	0	0	0	0	0	0	0	0	0	0	0	0	0	0	0	0	0	0	0	0	0	0	0
Chloroflexota-sp-009_GC_00008658	0	0	0	0	0	0	0	0	0	0	0	0	0	0	0	0	0	0	0	0	0	0	0	0	0	0	0	0	0	0	0	0	0
Chloroflexota-sp-009_GC_00008659	15	62	200	290	56	92	86	29	20	288	149	276	162	176	136	280	20	310	211	210	150	98	25	14	87	52	32	20	20	25	186	23	70
Chloroflexota-sp-009_GC_00008661	0	0	0	0	0	0	0	0	0	0	0	0	0	0	0	0	0	0	0	0	0	0	0	0	0	0	0	0	0	0	0	0	0
Chloroflexota-sp-009_GC_00008662	0	0	0	0	0	0	0	0	0	0	0	0	0	0	0	0	0	0	0	0	0	0	0	0	0	0	0	0	0	0	0	0	0
Chloroflexota-sp-009_GC_00008663	0	0	0	0	0	0	0	0	0	0	0	0	0	0	0	0	0	0	0	0	0	0	0	0	0	0	0	0	0	0	0	0	0
Chloroflexota-sp-009_GC_00008664	0	0	0	0	0	0	0	0	0	0	0	0	0	0	0	0	0	0	0	0	0	0	0	0	0	0	0	0	0	0	0	0	0
Chloroflexota-sp-009_GC_00008665	3	0	1	0	0	1	0	0	1	1	0	0	0	0	0	0	0	0	0	0	0	1	1	1	0	0	0	0	0	0	0	0	1
Chloroflexota-sp-009_GC_00008667	0	0	0	0	0	0	0	0	0	0	0	0	0	0	0	0	0	0	0	0	0	0	0	0	0	0	0	0	0	0	0	0	0
Chloroflexota-sp-009_GC_00008668	0	0	0	0	0	0	2	0	2	0	1	0	0	0	0	0	0	0	0	0	0	0	1	0	0	0	0	0	0	1	0	1	1
Chloroflexota-sp-009_GC_00008670	0	0	0	0	0	0	0	0	0	0	0	0	0	0	0	0	0	0	0	0	0	0	0	0	0	0	0	0	0	0	0	0	0
Chloroflexota-sp-009_GC_00008671	1331	277	476	767	352	541	867	1178	1594	318	157	92	69	156	436	325	1623	2279	432	273	660	1039	1407	991	321	792	527	840	701	910	430	966	1198
Chloroflexota-sp-009_GC_00008673	4	0	0	1	0	1	0	0	0	0	1	0	0	0	0	0	0	1	0	1	0	4	2	0	1	0	0	1	1	1	0	0	1
Chloroflexota-sp-009_GC_00008674	3	0	2	1	0	4	2	3	6	10	2	2	0	0	0	2	0	2	0	2	0	2	4	3	0	1	0	9	4	7	4	0	1
Chloroflexota-sp-009_GC_00008675	0	0	0	0	0	0	0	0	0	0	0	0	0	0	0	0	0	0	0	0	0	0	0	0	0	0	0	0	0	0	0	0	0
Chloroflexota-sp-009_GC_00008677	0	0	0	1	2	0	1	0	0	1	0	0	0	1	1	0	0	0	0	0	1	1	0	1	0	2	0	5	0	1	0	0	0
Chloroflexota-sp-009_GC_00008678	0	0	0	0	0	0	0	0	0	0	0	0	0	0	0	0	0	0	0	0	0	0	0	0	0	0	0	0	0	0	0	0	0
Chloroflexota-sp-009_GC_00008679	0	0	0	0	0	0	0	0	0	0	0	0	0	0	0	0	0	0	0	0	0	0	0	0	0	0	0	0	0	0	0	0	0
Chloroflexota-sp-009_GC_00008680	0	0	0	0	0	0	0	0	0	0	0	0	0	0	0	0	0	0	0	0	0	0	0	0	0	0	0	0	0	0	0	0	0
Chloroflexota-sp-009_GC_00008681	0	0	0	0	0	0	0	0	0	0	0	0	0	0	0	0	0	0	0	0	0	0	0	0	0	0	0	0	0	0	0	0	0
Chloroflexota-sp-009_GC_00008683	0	0	0	0	0	0	0	0	0	0	0	0	0	0	0	0	0	0	0	0	0	0	0	0	0	0	0	0	0	0	0	0	0
Chloroflexota-sp-009_GC_00008684	0	0	0	0	1	1	0	0	0	1	0	0	0	1	0	7	0	0	0	0	0	0	2	3	0	1	0	5	1	1	0	0	0
Chloroflexota-sp-009_GC_00008685	0	0	0	0	0	0	0	0	0	0	0	0	0	0	0	0	0	0	0	0	0	0	0	0	0	0	0	0	0	0	0	0	0
Chloroflexota-sp-009_GC_00008686	0	0	0	0	0	0	0	0	0	0	0	0	0	0	0	0	0	0	0	0	0	0	0	0	0	0	0	0	0	0	0	0	0
Chloroflexota-sp-009_GC_00008692	0	0	0	0	0	0	0	0	0	0	0	0	0	0	0	0	0	0	0	0	0	0	0	0	0	0	0	0	0	0	0	0	0
Chloroflexota-sp-009_GC_00008693	0	0	0	0	0	0	0	1	0	0	0	1	0	0	0	0	0	0	0	0	0	0	0	0	0	0	0	0	0	0	0	0	0
Chloroflexota-sp-009_GC_00008695	0	0	0	0	0	0	0	0	0	0	0	0	0	0	0	0	0	0	0	0	0	0	0	0	0	0	0	0	0	0	1	0	0
Chloroflexota-sp-009_GC_00008696	0	0	0	0	0	0	0	0	0	0	0	0	0	0	0	0	0	0	0	0	0	0	0	0	0	0	0	0	0	0	0	0	0
Chloroflexota-sp-009_GC_00008697	0	0	0	0	0	0	0	0	0	0	0	0	0	0	0	0	0	0	0	0	0	0	0	0	0	0	0	0	0	0	0	0	0
Chloroflexota-sp-009_GC_00008698	0	0	0	0	0	0	0	0	0	0	0	0	0	0	0	0	0	0	0	0	0	0	0	0	0	0	0	0	0	0	0	0	0
Chloroflexota-sp-009_GC_00008699	0	0	0	0	0	0	0	0	0	0	0	0	0	0	0	0	0	0	0	0	0	0	0	0	0	0	0	0	0	0	0	0	0
Chloroflexota-sp-009_GC_00008701	0	0	0	0	0	0	0	0	0	0	0	0	0	0	0	0	0	0	0	0	0	0	0	0	0	0	0	0	0	0	0	0	0
Chloroflexota-sp-009_GC_00008702	0	0	0	0	0	0	0	0	0	0	0	0	0	0	0	0	0	0	0	0	0	0	0	0	0	0	0	0	0	0	0	0	0
Chloroflexota-sp-009_GC_00008703	0	0	0	0	0	0	0	0	0	0	0	0	0	0	0	0	0	0	0	0	0	0	0	0	0	0	0	0	0	0	0	0	0
Chloroflexota-sp-009_GC_00008704	2	0	0	4	3	2	6	14	6	1	0	0	1	0	1	7	5	8	2	2	2	11	11	3	0	4	4	6	7	3	6	0	2
Chloroflexota-sp-009_GC_00008705	0	0	0	1	0	0	0	1	2	0	2	0	1	0	0	0	0	1	0	0	0	2	0	0	0	0	0	1	0	2	0	2	1
Chloroflexota-sp-009_GC_00008706	0	0	0	0	0	0	0	0	0	0	0	0	0	0	0	0	0	0	0	0	0	0	0	0	0	0	0	0	0	0	0	0	0
Chloroflexota-sp-009_GC_00008707	2741	718	719	1678	1113	1106	1803	2620	3300	5633	2549	2223	1814	1911	1826	3034	2271	2979	1243	1282	1867	2697	4010	4254	1210	3160	1728	2470	2433	2798	2790	2461	2738
Chloroflexota-sp-009_GC_00008708	0	0	0	0	0	0	0	0	0	0	0	0	0	0	0	0	0	0	0	0	0	0	0	0	0	0	0	0	0	0	0	0	0
Chloroflexota-sp-009_GC_00008709	0	0	0	0	0	0	0	0	0	0	0	0	0	0	0	0	0	0	0	0	0	0	0	0	0	0	0	0	0	0	0	0	0
Chloroflexota-sp-009_GC_00008710	16	3	0	11	1	3	7	12	11	2	1	1	0	1	1	5	6	10	3	5	2	30	17	13	4	5	5	4	5	5	0	2	4
Chloroflexota-sp-009_GC_00008711	0	0	0	0	0	0	0	0	0	0	0	0	0	0	0	0	0	0	0	0	0	0	0	0	0	0	0	0	0	0	0	0	0
Chloroflexota-sp-009_GC_00008712	0	0	0	0	0	0	0	0	1	0	0	0	0	0	0	0	0	0	0	0	0	0	0	0	0	0	0	0	0	0	0	0	0
Chloroflexota-sp-009_GC_00008713	4	0	0	1	0	0	2	0	11	0	0	0	0	0	1	0	2	0	0	3	0	2	4	5	0	0	0	0	0	0	0	4	1
Chloroflexota-sp-009_GC_00008714	0	0	0	0	0	0	0	0	0	0	0	0	0	0	0	0	0	0	0	0	0	0	0	0	0	0	0	0	0	0	0	0	0
Chloroflexota-sp-009_GC_00008715	0	0	0	0	0	0	0	0	0	0	0	0	0	0	0	0	0	0	0	0	0	0	0	0	0	0	0	0	0	0	0	0	0
Chloroflexota-sp-009_GC_00008716	0	0	0	0	0	0	0	0	0	0	0	0	0	0	0	0	0	0	0	0	0	0	0	0	0	0	0	0	0	0	0	0	0
Chloroflexota-sp-009_GC_00008717	3	0	0	0	1	1	1	0	2	0	0	1	1	0	0	2	0	1	1	0	0	1	1	1	0	0	0	2	1	1	0	0	0
Chloroflexota-sp-009_GC_00008719	0	0	0	0	0	0	0	0	0	0	0	0	0	0	0	0	0	0	0	0	0	0	0	0	0	0	0	0	0	0	0	0	0
Chloroflexota-sp-009_GC_00008720	0	0	0	0	0	0	0	0	0	0	0	0	0	0	0	0	0	0	0	0	0	0	0	0	0	0	0	0	0	0	0	0	0
Chloroflexota-sp-009_GC_00008721	0	0	0	0	0	0	0	0	0	0	0	0	0	0	0	0	0	0	0	0	0	0	0	0	0	0	0	0	0	0	0	0	0
Chloroflexota-sp-009_GC_00008722	0	0	0	0	0	0	0	0	0	0	0	0	0	0	0	0	0	0	0	0	0	0	0	0	0	0	0	0	0	0	0	0	0
Chloroflexota-sp-009_GC_00008723	0	0	0	0	0	0	0	0	0	0	0	0	0	0	0	0	0	0	0	0	0	0	0	0	0	0	0	0	0	0	0	0	0
Chloroflexota-sp-009_GC_00008725	0	0	0	0	0	0	0	0	0	0	0	0	0	0	0	0	0	0	0	0	0	0	0	0	0	0	0	0	0	0	0	0	0
Chloroflexota-sp-009_GC_00008728	0	0	0	0	0	0	0	0	0	0	0	0	0	0	0	0	0	0	0	0	0	0	0	0	0	0	0	0	0	0	0	0	0
Chloroflexota-sp-009_GC_00008729	0	0	0	0	0	0	0	0	0	0	0	0	0	0	0	0	0	0	0	0	0	0	0	0	0	0	0	0	0	0	0	0	0
Chloroflexota-sp-009_GC_00008732	0	0	0	0	0	0	0	0	0	0	0	0	0	0	0	0	0	0	0	0	0	0	0	0	0	0	0	0	0	0	0	0	0
Chloroflexota-sp-009_GC_00008733	0	0	0	0	0	0	0	0	0	0	0	0	0	0	0	0	0	0	0	0	0	0	0	0	0	0	0	0	0	0	0	0	0
Chloroflexota-sp-009_GC_00008734	0	0	0	0	0	0	0	0	0	0	0	0	0	0	0	0	0	0	0	0	0	0	0	0	0	0	0	0	0	0	0	0	0
Chloroflexota-sp-009_GC_00008735	963	452	189	803	235	262	974	430	1576	1911	1067	903	582	300	320	772	596	764	312	318	223	633	1214	1734	237	665	415	1031	734	691	306	198	569
Chloroflexota-sp-009_GC_00008736	0	0	0	0	0	0	0	0	0	0	0	0	0	0	0	0	0	0	0	0	0	0	0	0	0	0	0	0	0	0	0	0	0
Chloroflexota-sp-009_GC_00008738	83	54	9	47	36	37	57	69	142	225	106	92	92	28	36	78	126	100	35	47	39	188	129	150	24	87	81	113	112	88	45	32	95
Chloroflexota-sp-009_GC_00008740	0	0	0	0	0	0	0	0	0	0	0	0	0	0	0	0	0	0	0	0	0	0	0	0	0	0	0	0	0	0	0	0	0
Chloroflexota-sp-009_GC_00008742	0	0	0	0	0	0	0	0	0	0	0	0	0	0	0	0	0	0	0	0	0	0	0	0	0	0	0	0	0	0	0	0	0
Chloroflexota-sp-009_GC_00008743	0	0	0	0	0	0	0	0	0	0	0	0	0	0	0	0	0	0	0	0	0	0	0	0	0	0	0	0	0	0	0	0	0
Chloroflexota-sp-009_GC_00008744	0	0	0	0	0	0	0	0	0	0	0	0	0	0	0	0	0	0	0	0	0	0	0	0	0	0	0	0	0	0	0	0	0
Chloroflexota-sp-009_GC_00008745	0	0	0	0	0	0	0	0	0	0	0	0	0	0	0	0	0	0	0	0	0	0	0	0	0	0	0	0	0	0	0	0	0
Chloroflexota-sp-009_GC_00008746	0	0	0	0	0	0	0	0	0	0	0	0	0	0	0	0	0	0	0	0	0	0	0	0	0	0	0	0	0	0	0	0	0
Chloroflexota-sp-009_GC_00008747	3	0	0	0	0	0	1	1	3	0	0	0	1	1	0	3	1	3	0	1	0	3	1	2	0	0	0	1	0	1	0	0	0
Chloroflexota-sp-009_GC_00008748	1139	199	569	1071	460	423	625	1214	2390	1291	704	857	417	486	495	763	575	651	405	341	230	833	1304	1147	271	1081	1167	1806	1049	1049	368	322	542
Chloroflexota-sp-009_GC_00008749	0	0	0	0	0	0	0	0	0	0	0	0	0	0	0	0	0	0	0	0	0	0	0	0	0	0	0	0	0	0	0	0	0
Chloroflexota-sp-009_GC_00008750	0	0	0	0	0	0	0	0	0	0	0	0	0	0	0	0	0	0	0	0	0	0	0	0	0	0	0	0	0	0	0	0	0
Chloroflexota-sp-009_GC_00008751	0	0	0	0	0	0	0	0	0	0	0	0	0	0	0	0	0	0	0	0	0	0	0	0	0	0	0	0	0	0	0	0	0
Chloroflexota-sp-009_GC_00008752	1	0	0	3	1	1	1	0	4	0	0	0	0	0	0	0	0	0	0	1	0	0	2	0	0	2	1	0	0	0	0	0	0
Chloroflexota-sp-009_GC_00008753	4	0	3	1	1	0	5	2	5	3	3	1	2	0	0	5	4	3	4	3	0	9	13	7	1	4	4	4	1	2	2	0	1
Chloroflexota-sp-009_GC_00008754	0	0	0	0	0	0	0	0	0	0	0	0	0	0	0	0	0	0	0	0	0	0	0	0	0	0	0	0	0	0	0	0	0
Chloroflexota-sp-009_GC_00008755	0	0	0	0	0	0	0	0	0	0	0	0	0	0	0	0	0	0	0	0	0	0	0	0	0	0	0	0	0	0	0	0	0
Chloroflexota-sp-009_GC_00008756	0	0	0	0	0	0	0	0	0	0	0	0	0	0	0	0	0	0	0	0	0	0	0	0	0	0	0	0	0	0	0	0	0
Chloroflexota-sp-009_GC_00008757	0	0	0	0	0	0	0	0	0	0	0	0	0	0	0	0	0	0	0	0	0	0	0	0	0	0	0	0	0	0	0	0	0
Chloroflexota-sp-009_GC_00008758	0	0	0	0	0	0	0	0	0	0	0	0	0	0	0	0	0	0	0	0	0	0	0	0	0	0	0	0	0	0	0	0	0
Chloroflexota-sp-009_GC_00008759	0	0	0	0	0	0	0	0	0	0	0	0	0	0	0	0	0	0	0	0	0	0	0	0	0	0	0	0	0	0	0	0	0
Chloroflexota-sp-009_GC_00008760	0	0	0	0	0	0	0	0	0	0	0	0	0	0	0	0	0	0	0	0	0	0	0	0	0	0	0	0	0	0	0	0	0
Chloroflexota-sp-009_GC_00008761	0	0	0	0	0	0	0	0	0	0	0	0	0	0	0	0	0	0	0	0	0	0	0	0	0	0	0	0	0	0	0	0	0
Chloroflexota-sp-009_GC_00008762	0	0	0	0	0	0	0	0	0	0	0	0	0	0	0	0	0	0	0	0	0	0	0	0	0	0	0	0	0	0	0	0	0
Chloroflexota-sp-009_GC_00008763	0	0	0	0	0	0	0	0	0	0	0	0	0	0	0	0	0	0	0	0	0	0	0	0	0	0	0	0	0	0	0	0	0
Chloroflexota-sp-009_GC_00008764	0	0	0	0	0	0	0	0	0	0	0	0	0	0	0	0	0	0	0	0	0	0	0	0	0	0	0	0	0	0	0	0	0
Chloroflexota-sp-009_GC_00008766	0	0	0	0	0	0	0	0	0	0	0	0	0	0	0	0	0	0	0	0	0	0	0	0	0	0	0	0	0	0	0	0	0
Chloroflexota-sp-009_GC_00008767	0	0	0	0	0	0	0	0	0	0	0	0	0	0	0	0	0	0	0	0	0	0	0	0	0	0	0	0	0	0	0	0	0
Chloroflexota-sp-009_GC_00008768	0	0	0	0	0	0	0	0	0	0	0	0	0	0	0	0	0	0	0	0	0	0	0	0	0	0	0	0	0	0	0	0	0
Chloroflexota-sp-009_GC_00008772	0	0	0	0	0	0	0	0	0	0	0	0	0	0	0	0	0	0	0	0	0	0	0	0	0	0	0	0	0	0	0	0	0
Chloroflexota-sp-009_GC_00008773	0	0	0	0	0	0	0	0	0	0	0	0	0	0	0	0	0	0	0	0	0	0	0	0	0	0	0	0	0	0	0	0	0
Chloroflexota-sp-009_GC_00008774	0	0	0	0	0	1	1	1	1	0	0	1	0	1	0	0	0	0	0	0	0	0	1	0	0	2	0	1	0	0	0	0	0
Chloroflexota-sp-009_GC_00008775	4	0	0	5	2	0	4	14	4	6	1	1	0	0	5	0	12	6	4	6	3	16	7	3	3	3	6	3	1	5	1	0	2
Chloroflexota-sp-009_GC_00008777	1	0	0	1	0	0	0	0	0	0	0	0	0	0	0	0	0	0	0	1	0	0	0	0	0	0	1	0	0	0	0	0	0
Chloroflexota-sp-009_GC_00008778	0	0	0	0	0	0	0	0	0	0	0	0	0	0	0	0	0	0	0	0	0	0	0	0	0	0	0	0	0	0	0	0	0
Chloroflexota-sp-009_GC_00008779	225	11	5	16	25	7	62	55	235	1	0	0	0	0	19	6	20	0	2	175	2	12	338	594	1	6	3	3	6	8	0	67	7
Chloroflexota-sp-009_GC_00008780	0	0	0	0	0	0	0	0	1	0	0	0	0	0	0	0	0	0	0	0	0	0	0	0	0	0	0	0	0	0	0	0	0
Chloroflexota-sp-009_GC_00008782	0	0	0	0	0	0	0	0	0	0	0	0	0	0	0	0	0	0	0	0	0	0	0	0	0	0	0	0	0	0	0	0	0
Chloroflexota-sp-009_GC_00008783	0	0	0	0	0	0	0	0	0	0	0	0	0	0	0	0	0	0	0	0	0	0	0	0	0	0	0	0	0	0	0	0	0
Chloroflexota-sp-009_GC_00008784	15	0	2	2	0	0	9	24	16	4	0	2	0	0	1	3	5	4	1	0	0	104	25	28	5	14	24	21	16	9	0	2	6
Chloroflexota-sp-009_GC_00008785	1101	216	350	773	371	376	632	852	1315	232	166	126	110	152	149	465	430	854	396	490	199	1061	1244	982	358	682	421	809	708	544	166	295	522
Chloroflexota-sp-009_GC_00008788	0	0	0	0	0	0	0	0	0	0	0	0	0	0	0	0	0	0	0	0	0	0	0	0	0	0	0	0	0	0	0	0	0
Chloroflexota-sp-009_GC_00008790	0	0	0	0	0	0	0	0	0	0	0	0	0	0	0	0	0	0	0	0	0	0	0	0	0	0	0	0	0	0	0	0	0
Chloroflexota-sp-009_GC_00008791	22	11	2	9	2	2	9	13	20	46	25	11	5	9	6	11	15	40	12	30	29	10	15	4	4	13	2	17	7	21	13	3	34
Chloroflexota-sp-009_GC_00008792	122	19	20	66	28	33	101	134	510	87	34	31	16	64	54	83	50	72	38	27	38	299	299	203	62	244	291	196	188	84	56	41	85
Chloroflexota-sp-009_GC_00008793	0	0	0	0	0	0	0	0	0	0	0	0	0	0	0	0	0	0	0	0	0	0	0	0	0	0	0	0	0	0	0	0	0
Chloroflexota-sp-009_GC_00008794	0	0	0	0	0	0	0	0	0	0	0	0	0	0	0	0	0	0	0	0	0	0	0	0	0	0	0	0	0	0	0	0	0
Chloroflexota-sp-009_GC_00008795	0	0	0	0	0	0	0	0	0	0	0	0	0	0	0	0	0	0	0	0	0	0	0	0	0	0	0	0	0	0	0	0	0
Chloroflexota-sp-009_GC_00008796	0	0	0	0	0	0	0	0	0	0	0	0	0	0	0	0	0	0	0	0	0	0	0	0	0	0	0	0	0	0	0	0	0
Chloroflexota-sp-009_GC_00008797	0	0	0	0	0	0	0	0	0	0	0	0	0	0	0	0	0	0	0	0	0	0	1	0	0	0	0	0	0	0	0	0	0
Chloroflexota-sp-009_GC_00008798	0	0	0	0	0	0	0	0	0	0	0	0	0	0	0	0	0	0	0	0	0	0	0	0	0	0	0	0	0	0	0	0	0
Chloroflexota-sp-009_GC_00008799	0	0	0	0	0	0	0	0	0	0	0	0	0	0	0	0	0	0	0	0	0	0	0	0	0	0	0	0	0	0	0	0	0
Chloroflexota-sp-009_GC_00008800	39	20	16	25	26	11	20	33	87	137	87	46	39	18	14	32	44	53	17	28	16	29	66	85	7	33	30	90	63	52	12	11	44
Chloroflexota-sp-009_GC_00008801	0	0	0	0	0	2	0	0	0	0	0	0	0	0	0	0	0	0	0	0	0	2	0	0	0	0	0	0	0	0	0	0	0
Chloroflexota-sp-009_GC_00008802	1574	601	597	1323	804	768	1452	1380	2875	5349	3171	3430	1838	928	1260	1465	1175	1137	504	596	497	1588	2153	1954	646	1594	1070	2522	1889	1644	779	773	938
Chloroflexota-sp-009_GC_00008803	0	0	0	0	0	0	0	0	0	0	0	0	0	0	0	0	0	0	0	0	0	0	0	0	0	0	0	0	0	0	0	0	0
Chloroflexota-sp-009_GC_00008805	0	0	0	0	0	0	0	0	0	0	0	0	0	0	0	0	0	0	0	0	0	0	0	0	0	0	0	0	0	0	0	0	0
Chloroflexota-sp-009_GC_00008806	0	0	0	0	0	0	0	0	0	0	0	0	0	0	0	0	0	0	0	0	0	0	0	0	0	0	0	0	0	0	0	0	0
Chloroflexota-sp-009_GC_00008807	0	0	0	0	0	0	0	0	0	0	0	0	0	0	0	0	0	0	0	0	0	0	0	0	0	0	0	0	0	0	0	0	0
Chloroflexota-sp-009_GC_00008808	0	0	0	0	0	0	0	0	0	0	0	0	0	0	0	0	0	0	0	0	0	0	0	0	0	0	0	0	0	0	0	0	0
Chloroflexota-sp-009_GC_00008809	0	0	0	0	0	0	0	0	0	0	0	0	0	0	0	0	0	0	0	0	0	0	0	0	0	0	0	0	0	0	0	0	0
Chloroflexota-sp-009_GC_00008810	0	0	0	0	0	0	0	0	0	0	0	0	0	0	0	0	0	0	0	0	0	0	0	0	0	0	0	0	0	0	0	0	0
Chloroflexota-sp-009_GC_00008811	91	39	22	47	38	34	60	71	99	449	173	133	72	61	106	101	96	131	46	79	43	67	130	161	34	98	44	85	88	114	89	107	145
Chloroflexota-sp-009_GC_00008812	0	0	0	0	0	0	0	0	0	0	0	0	0	0	0	0	0	0	0	0	0	0	0	0	0	0	0	0	0	0	0	0	0
Chloroflexota-sp-009_GC_00008813	0	0	0	0	0	0	0	0	0	0	0	0	0	0	0	0	0	0	0	0	0	0	0	0	0	0	0	0	0	0	0	0	0
Chloroflexota-sp-009_GC_00008814	0	0	0	0	0	0	0	0	0	0	0	0	0	0	0	0	0	0	0	0	0	0	0	0	0	0	0	0	0	0	0	0	0
Chloroflexota-sp-009_GC_00008816	0	0	0	0	0	0	0	0	0	0	0	0	0	0	0	0	0	0	0	0	0	0	0	0	0	0	0	0	0	0	0	0	0
Chloroflexota-sp-009_GC_00008817	0	0	0	0	0	0	0	0	0	0	0	0	0	0	0	0	0	0	0	0	0	0	0	0	0	0	0	0	0	0	0	0	0
Chloroflexota-sp-009_GC_00008819	0	0	0	0	0	0	0	0	0	0	0	0	0	0	0	0	0	0	0	0	0	0	0	0	0	0	0	0	0	0	0	0	0
Chloroflexota-sp-009_GC_00008821	0	0	0	0	0	0	0	0	0	0	0	0	0	0	0	0	0	0	0	0	0	0	0	0	0	0	0	0	0	0	0	0	0
Chloroflexota-sp-009_GC_00008822	0	0	0	0	0	0	0	0	0	0	0	0	0	0	0	0	0	0	0	0	0	0	0	0	0	0	0	0	0	0	0	0	0
Chloroflexota-sp-009_GC_00008824	0	0	0	0	0	0	0	0	0	0	0	0	0	0	0	0	0	0	0	0	0	0	0	0	0	0	0	0	0	0	0	0	0
Chloroflexota-sp-009_GC_00008825	0	0	0	0	0	0	0	0	0	0	0	0	0	0	0	0	0	0	0	0	0	0	0	0	0	0	0	0	0	0	0	0	0
Chloroflexota-sp-009_GC_00008828	0	0	0	0	0	0	0	0	0	0	0	0	0	0	0	0	0	0	0	0	0	0	0	0	0	0	0	0	0	0	0	0	0
Chloroflexota-sp-009_GC_00008829	0	0	0	0	0	0	0	0	0	0	0	0	0	0	0	0	0	0	0	0	0	0	0	0	0	0	0	0	0	0	0	0	0
Chloroflexota-sp-009_GC_00008830	0	0	0	0	0	0	0	0	0	0	0	0	0	0	0	0	0	0	0	0	0	0	0	0	0	0	0	0	0	0	0	0	0
Chloroflexota-sp-009_GC_00008831	0	0	0	0	0	0	0	0	0	0	0	0	0	0	0	0	0	0	0	0	0	0	0	0	0	0	0	0	0	0	0	0	0
Chloroflexota-sp-009_GC_00008834	0	0	0	0	0	0	4	0	0	0	1	0	0	0	0	0	0	1	0	0	0	0	0	0	0	0	1	0	0	0	0	0	0
Chloroflexota-sp-009_GC_00008837	0	0	0	0	0	0	0	0	0	0	0	0	0	0	0	0	0	0	0	0	0	0	0	0	0	0	0	0	0	0	0	0	0
Chloroflexota-sp-009_GC_00008839	0	0	0	0	0	0	0	0	0	0	0	0	0	0	0	0	0	0	0	0	0	0	0	0	0	0	0	0	0	0	0	0	0
Chloroflexota-sp-009_GC_00008840	0	0	0	0	0	0	0	0	0	0	0	0	0	0	0	0	0	0	0	0	0	0	0	0	0	0	0	0	0	0	0	0	0
Chloroflexota-sp-009_GC_00008842	0	0	0	0	0	0	0	0	0	0	0	0	0	0	0	0	0	0	0	0	0	0	0	0	0	0	0	0	0	0	0	0	0
Chloroflexota-sp-009_GC_00008843	0	0	0	0	0	0	0	0	0	0	0	0	0	0	0	0	0	0	0	0	0	0	0	0	0	0	0	0	0	0	0	0	0
Chloroflexota-sp-009_GC_00008844	0	0	0	0	0	0	0	0	0	0	0	0	0	0	0	0	0	0	0	0	0	0	0	0	0	0	0	0	0	0	0	0	0
Chloroflexota-sp-009_GC_00008845	0	0	0	0	0	0	0	0	0	0	0	0	0	0	0	0	0	0	0	0	0	0	0	0	0	0	0	0	0	0	0	0	0
Chloroflexota-sp-009_GC_00008846	0	0	0	0	0	0	0	0	0	0	0	0	1	0	0	0	0	0	0	0	0	0	0	0	0	0	0	0	0	0	0	0	0
Chloroflexota-sp-009_GC_00008847	0	0	0	0	0	0	0	0	0	0	0	0	0	0	0	0	0	0	0	0	0	0	0	0	0	0	0	0	0	0	0	0	0
Chloroflexota-sp-009_GC_00008848	0	0	0	0	0	0	0	0	0	0	0	0	0	0	0	0	0	0	0	0	0	0	0	0	0	0	0	0	0	0	0	0	0
Chloroflexota-sp-009_GC_00008849	3	0	2	1	0	1	9	5	12	6	0	4	3	1	2	2	3	3	0	0	0	15	9	9	1	3	0	7	3	0	1	1	3
Chloroflexota-sp-009_GC_00008850	122	5	20	83	75	17	78	72	237	4	1	0	0	11	31	22	20	0	3	146	3	1	268	323	4	13	8	22	10	12	1	32	3
Chloroflexota-sp-009_GC_00008851	0	0	0	0	0	0	0	0	0	0	0	0	0	0	0	0	0	0	0	0	0	0	0	0	0	0	0	0	0	0	0	0	0
Chloroflexota-sp-009_GC_00008852	1	0	0	1	0	0	0	0	0	0	0	0	0	0	0	0	0	0	0	0	0	0	0	0	0	0	0	0	0	0	0	1	0
Chloroflexota-sp-009_GC_00008853	0	0	0	0	0	0	0	0	0	0	0	0	0	0	0	0	0	0	0	0	0	0	0	0	0	0	0	0	0	0	0	0	0
Chloroflexota-sp-009_GC_00008854	1	0	0	0	0	0	2	0	3	2	0	0	0	0	1	0	1	3	0	1	0	3	5	0	0	0	2	1	0	0	2	0	0
Chloroflexota-sp-009_GC_00008855	0	0	0	0	0	0	0	0	0	0	0	0	0	0	0	0	0	0	0	0	0	0	0	0	0	0	0	0	0	0	0	0	0
Chloroflexota-sp-009_GC_00008856	0	0	0	0	0	0	0	0	0	0	0	0	0	0	0	0	0	0	0	0	0	0	0	0	0	0	0	0	0	0	0	0	0
Chloroflexota-sp-009_GC_00008857	0	0	0	0	0	0	0	0	0	0	0	0	0	0	0	0	0	0	0	0	0	0	0	0	0	0	0	0	0	0	0	0	0
Chloroflexota-sp-009_GC_00008858	691	74	116	226	144	168	348	397	903	197	106	43	27	183	326	558	485	521	214	341	144	1256	965	774	185	413	341	802	679	534	214	279	634
Chloroflexota-sp-009_GC_00008859	0	0	0	0	0	0	0	0	0	0	0	0	0	0	0	0	0	0	0	0	0	0	1	1	0	0	0	0	0	0	0	0	0
Chloroflexota-sp-009_GC_00008860	0	0	0	0	0	0	0	0	0	0	0	0	0	0	0	0	0	0	0	0	0	0	0	0	0	0	0	0	0	0	0	0	0
Chloroflexota-sp-009_GC_00008862	0	0	0	0	0	0	0	0	0	0	0	0	0	0	0	0	0	0	0	0	0	0	0	0	0	0	0	0	0	0	0	0	0
Chloroflexota-sp-009_GC_00008863	0	0	0	0	0	0	0	0	0	0	0	0	0	0	0	0	0	0	0	0	0	0	0	0	0	0	0	0	0	0	0	0	0
Chloroflexota-sp-009_GC_00008864	0	0	0	0	0	0	0	0	0	0	0	0	0	0	0	0	0	0	0	0	0	0	0	0	0	0	0	0	0	0	0	0	0
Chloroflexota-sp-009_GC_00008865	0	0	0	0	0	0	0	0	0	0	0	0	0	0	0	0	0	0	0	0	0	0	0	0	0	0	0	0	0	0	0	0	0
Chloroflexota-sp-009_GC_00008866	0	0	0	0	0	0	0	0	0	1	0	0	0	0	0	0	0	0	0	0	0	0	0	1	0	0	0	2	0	1	0	0	0
Chloroflexota-sp-009_GC_00008867	0	0	0	0	0	0	0	0	0	0	0	0	0	0	0	1	0	0	0	0	0	0	0	0	0	0	0	0	0	0	0	0	0
Chloroflexota-sp-009_GC_00008868	0	0	0	0	0	0	0	0	0	0	0	0	0	0	0	0	0	0	0	0	0	0	0	0	0	0	0	0	0	0	0	0	0
Chloroflexota-sp-009_GC_00008869	0	0	0	0	0	0	0	0	0	0	0	0	0	0	0	0	0	0	0	0	0	0	0	0	0	0	0	0	0	0	0	0	0
Chloroflexota-sp-009_GC_00008870	0	0	0	0	0	0	0	0	0	0	0	0	0	0	0	0	0	0	0	0	0	0	0	0	0	0	0	0	0	0	0	0	0
Chloroflexota-sp-009_GC_00008871	1	0	0	0	0	0	2	0	1	0	0	0	1	0	0	2	0	0	0	0	0	3	0	0	3	1	0	0	0	0	0	0	1
Chloroflexota-sp-009_GC_00008872	2	7	1	3	3	1	0	3	5	0	0	0	0	0	0	0	4	5	0	162	1	0	6	10	1	18	0	3	1	11	1	14	6
Chloroflexota-sp-009_GC_00008873	0	0	0	0	0	0	0	0	0	0	0	0	0	0	0	0	0	0	0	0	0	1	0	0	0	0	0	0	0	0	0	0	0
Chloroflexota-sp-009_GC_00008875	0	0	0	0	0	0	0	0	0	0	0	0	0	0	0	0	0	0	0	0	0	0	0	0	0	0	0	0	0	0	0	0	0
Chloroflexota-sp-009_GC_00008876	0	0	0	0	0	0	0	0	0	0	0	0	0	0	0	0	0	0	0	0	0	0	0	0	0	0	0	0	0	0	0	0	0
Chloroflexota-sp-009_GC_00008877	3	0	1	1	2	1	0	0	3	0	0	0	0	0	0	0	1	1	0	0	0	5	6	2	1	2	2	6	1	0	1	0	1
Chloroflexota-sp-009_GC_00008878	0	0	0	0	0	0	0	0	0	0	0	0	0	0	0	0	0	0	0	0	0	0	0	0	0	0	0	0	0	0	0	0	0
Chloroflexota-sp-009_GC_00008881	0	0	0	0	0	0	0	0	0	0	0	0	0	0	0	0	0	0	0	0	0	0	0	0	0	0	0	0	0	0	0	0	0
Chloroflexota-sp-009_GC_00008883	0	0	0	0	0	0	0	0	0	1	0	0	0	0	0	0	0	0	0	0	0	0	0	0	0	0	0	0	0	0	0	0	0
Chloroflexota-sp-009_GC_00008884	0	0	0	0	0	0	0	0	0	0	0	0	0	0	0	0	0	0	0	0	0	0	0	0	0	0	0	0	0	0	0	0	0
Chloroflexota-sp-009_GC_00008886	2967	710	926	2429	1101	1178	1956	1951	2982	275	226	150	158	507	470	1964	1714	2976	1762	1648	603	2852	2715	2941	870	1829	1477	2574	2477	1882	420	499	2354
Chloroflexota-sp-009_GC_00008887	61	16	3	44	34	12	46	39	66	2	1	4	0	9	44	12	19	1	3	124	6	8	96	172	7	7	2	13	14	12	2	100	7
Chloroflexota-sp-009_GC_00008889	2	4	0	1	0	1	1	0	5	0	0	0	0	0	0	1	0	0	0	0	0	4	1	1	0	0	0	0	0	0	0	0	0
Chloroflexota-sp-009_GC_00008893	0	0	0	0	0	0	0	0	0	0	0	0	0	0	0	0	0	0	0	0	0	0	0	0	0	0	0	0	0	0	0	0	0
Chloroflexota-sp-009_GC_00008894	0	0	0	0	0	0	0	0	0	0	0	0	0	0	0	0	0	0	0	0	0	0	0	0	0	0	0	0	0	0	0	0	0
Chloroflexota-sp-009_GC_00008895	15	2	1	6	0	0	11	25	20	0	0	0	0	2	0	6	10	21	13	10	1	32	23	9	4	7	6	7	8	5	0	14	7
Chloroflexota-sp-009_GC_00008896	0	0	0	0	0	0	0	0	0	0	0	0	0	0	0	0	0	0	0	0	0	0	0	0	0	0	0	0	0	0	0	0	0
Chloroflexota-sp-009_GC_00008897	0	0	0	0	0	0	0	0	0	0	0	0	0	0	0	0	0	0	0	0	0	0	0	0	0	0	0	0	0	0	0	0	0
Chloroflexota-sp-009_GC_00008899	0	0	0	0	0	0	0	0	0	0	0	0	0	0	0	0	0	0	0	0	0	0	0	0	0	0	0	0	0	0	0	0	0
Chloroflexota-sp-009_GC_00008900	0	0	0	0	0	0	0	0	0	0	0	0	0	0	0	0	0	0	0	0	0	0	0	0	0	0	0	0	0	0	0	0	0
Chloroflexota-sp-009_GC_00008901	3	0	1	1	1	4	0	3	2	1	0	0	0	0	0	2	2	1	1	2	0	9	10	12	0	2	4	4	2	1	2	0	4
Chloroflexota-sp-009_GC_00008902	0	0	0	0	0	0	0	0	0	0	0	0	0	0	0	0	0	0	0	0	0	0	0	0	0	0	0	0	0	0	0	0	0
Chloroflexota-sp-009_GC_00008903	0	0	0	0	0	0	0	0	0	0	0	0	0	0	0	0	0	0	0	0	0	0	0	0	0	0	0	0	0	0	0	0	0
Chloroflexota-sp-009_GC_00008905	0	0	0	0	0	0	0	0	0	0	0	0	0	0	0	0	0	0	0	0	0	0	0	0	0	0	0	0	0	0	0	0	0
Chloroflexota-sp-009_GC_00008906	0	0	0	0	1	0	0	0	0	0	0	0	0	0	0	0	0	0	0	0	0	0	0	0	0	0	1	0	1	0	0	0	2
Chloroflexota-sp-009_GC_00008907	0	0	0	0	0	0	0	0	1	0	0	0	0	0	0	0	0	0	0	0	0	0	0	0	0	0	0	0	0	0	0	0	0
Chloroflexota-sp-009_GC_00008908	2	0	0	0	0	0	1	0	3	0	0	0	2	0	0	0	0	1	0	0	0	3	1	2	0	0	1	0	0	0	0	0	0
Chloroflexota-sp-009_GC_00008909	0	0	0	0	0	0	0	0	0	0	0	0	0	0	0	0	0	0	0	0	0	0	0	0	0	0	0	0	0	0	0	0	0
Chloroflexota-sp-009_GC_00008910	614	1993	1002	1034	475	436	756	499	878	4341	5113	2691	607	1041	1278	1241	564	3065	1292	1839	702	953	758	779	361	630	425	721	665	736	667	563	681
Chloroflexota-sp-009_GC_00008911	2	0	1	10	2	0	1	4	6	0	0	0	0	0	1	0	0	0	0	5	0	0	9	3	0	1	1	0	0	0	0	5	0
Chloroflexota-sp-009_GC_00008912	486	237	94	385	168	194	734	403	1169	1404	833	605	489	252	359	508	352	356	196	236	184	623	708	858	158	419	305	701	433	379	249	186	386
Chloroflexota-sp-009_GC_00008913	0	0	0	0	0	0	0	0	0	0	0	0	0	0	0	0	0	0	0	0	0	0	0	0	0	0	0	0	0	0	0	0	0
Chloroflexota-sp-009_GC_00008914	0	0	0	0	0	0	0	0	0	0	0	0	0	0	0	0	0	0	0	0	0	0	0	0	0	0	0	0	0	0	0	0	0
Chloroflexota-sp-009_GC_00008915	0	0	0	0	0	0	0	0	0	0	0	0	0	0	0	0	0	0	0	0	0	0	0	0	0	0	0	0	0	0	0	0	0
Chloroflexota-sp-009_GC_00008918	0	0	0	0	0	0	0	0	0	0	0	0	0	0	0	0	0	0	0	0	0	0	0	0	1	0	0	0	0	0	0	0	0
Chloroflexota-sp-009_GC_00008919	0	0	0	0	0	0	0	0	0	0	0	0	0	0	0	0	0	0	0	0	0	0	0	0	0	0	0	0	0	0	0	0	0
Chloroflexota-sp-009_GC_00008920	0	0	0	0	0	0	0	0	0	0	0	0	0	0	0	0	0	0	0	0	0	0	0	0	0	0	0	0	0	0	0	0	0
Chloroflexota-sp-009_GC_00008922	0	0	0	0	0	0	0	0	0	0	0	0	0	0	0	0	0	0	0	0	0	0	0	0	0	0	0	0	0	0	0	0	0
Chloroflexota-sp-009_GC_00008923	7	0	1	3	0	0	3	4	13	1	0	0	1	0	10	0	3	0	0	10	3	0	9	25	0	5	1	2	1	0	3	27	0
Chloroflexota-sp-009_GC_00008924	0	0	0	0	0	0	0	0	0	0	0	0	0	0	0	0	0	0	0	0	0	0	0	0	0	0	0	0	0	0	0	0	0
Chloroflexota-sp-009_GC_00008925	0	0	0	0	0	0	0	0	0	0	0	0	0	0	0	0	0	0	0	0	0	0	0	0	0	0	0	0	0	0	0	0	0
Chloroflexota-sp-009_GC_00008926	0	0	0	0	0	0	0	0	0	0	0	0	0	0	0	0	0	0	0	0	0	0	0	0	0	0	0	0	0	0	0	0	0
Chloroflexota-sp-009_GC_00008928	0	0	0	0	0	0	0	0	0	0	0	0	0	0	0	0	0	0	0	0	0	0	0	0	0	0	0	0	0	0	0	0	0
Chloroflexota-sp-009_GC_00008929	0	0	0	0	0	0	0	0	0	0	0	0	0	0	0	0	0	0	0	0	0	0	0	0	0	0	0	0	0	0	0	0	0
Chloroflexota-sp-009_GC_00008930	0	0	0	0	0	0	0	0	0	0	0	0	0	0	0	1	0	0	0	0	0	0	0	0	0	0	4	0	1	0	0	0	0
Chloroflexota-sp-009_GC_00008933	0	0	0	0	0	0	0	0	0	0	0	0	0	0	0	0	0	0	0	0	0	0	0	0	0	0	0	0	0	0	0	0	0
Chloroflexota-sp-009_GC_00008934	71	5	9	37	12	18	32	39	59	2	2	0	1	4	11	43	10	25	9	156	3	97	75	31	19	35	24	45	20	11	0	3	22
Chloroflexota-sp-009_GC_00008935	0	0	0	0	0	0	0	0	0	0	0	0	0	0	0	0	0	0	0	0	0	0	0	0	0	0	0	0	0	0	0	0	0
Chloroflexota-sp-009_GC_00008936	0	0	0	0	0	0	0	0	0	0	0	0	0	0	0	0	0	0	0	0	0	0	0	0	0	0	0	0	0	0	0	0	0
Chloroflexota-sp-009_GC_00008937	0	0	0	0	0	0	0	0	0	0	0	0	0	0	0	0	0	0	0	0	0	0	0	0	0	0	0	0	0	0	0	0	0
Chloroflexota-sp-009_GC_00008938	0	0	0	0	0	0	0	0	0	0	0	0	0	0	0	0	0	0	0	0	0	0	0	0	0	0	0	0	0	0	0	0	0
Chloroflexota-sp-009_GC_00008939	0	0	0	0	0	0	0	0	0	0	0	0	0	0	0	0	0	0	0	0	0	0	0	0	0	0	0	0	0	0	0	0	0
Chloroflexota-sp-009_GC_00008940	0	0	0	0	0	0	0	0	0	0	0	0	0	0	0	0	0	0	0	0	0	0	0	0	0	0	0	0	0	0	0	0	0
Chloroflexota-sp-009_GC_00008942	0	0	0	0	0	0	0	0	0	0	0	0	0	0	0	0	0	0	0	0	0	0	0	0	0	0	0	0	0	0	0	0	0
Chloroflexota-sp-009_GC_00008943	0	0	0	0	0	0	0	0	0	0	0	0	0	0	0	0	0	0	0	0	0	0	0	0	0	0	0	0	0	0	0	0	0
Chloroflexota-sp-009_GC_00008944	0	0	0	0	0	0	0	0	0	0	0	0	0	0	0	0	0	0	0	0	0	0	0	0	0	0	0	0	0	0	0	0	0
Chloroflexota-sp-009_GC_00008945	0	0	0	0	0	0	0	0	0	0	0	0	0	0	0	0	0	0	0	0	0	0	0	0	0	0	0	0	0	0	0	0	0
Chloroflexota-sp-009_GC_00008946	0	0	0	0	0	0	0	0	1	0	0	0	0	0	0	0	0	0	0	0	0	2	0	0	0	0	0	0	0	0	0	0	0
Chloroflexota-sp-009_GC_00008947	0	0	0	0	0	0	0	0	0	0	0	0	0	0	0	0	0	0	0	0	0	0	0	0	0	0	0	0	0	0	0	0	0
Chloroflexota-sp-009_GC_00008948	0	0	0	0	0	0	0	0	0	0	0	0	1	0	0	0	0	0	0	0	0	0	0	0	0	0	0	0	0	0	0	0	1
Chloroflexota-sp-009_GC_00008949	0	0	0	0	0	0	0	0	0	0	0	0	0	0	0	0	0	0	0	0	0	0	0	0	0	0	0	0	0	0	0	0	0
Chloroflexota-sp-009_GC_00008950	0	0	0	0	0	0	0	0	0	0	0	0	0	0	0	0	0	0	0	0	0	0	0	0	0	0	0	0	0	0	0	0	0
Chloroflexota-sp-009_GC_00008951	0	0	0	0	0	0	0	0	0	0	0	0	0	0	0	0	0	0	0	0	0	0	0	0	0	0	0	0	0	0	0	0	0
Chloroflexota-sp-009_GC_00008952	30	9	9	12	8	13	21	31	45	122	48	41	24	14	19	28	54	125	27	53	45	30	41	44	14	37	43	52	43	36	29	47	23
Chloroflexota-sp-009_GC_00008954	0	0	0	0	0	0	0	0	0	0	0	0	0	0	0	0	0	0	0	0	0	0	0	0	0	0	0	0	0	0	0	0	0
Chloroflexota-sp-009_GC_00008955	0	0	0	0	0	0	0	0	0	0	0	0	0	0	0	0	0	0	0	0	0	0	0	0	0	0	0	0	0	0	0	0	0
Chloroflexota-sp-009_GC_00008956	0	0	0	1	0	1	0	1	1	3	0	2	0	1	1	2	0	3	0	2	0	0	1	0	0	0	0	0	0	2	2	7	2
Chloroflexota-sp-009_GC_00008958	0	0	0	0	0	0	0	0	0	0	0	0	0	0	0	0	0	0	0	0	0	0	0	0	0	0	0	0	0	0	0	0	0
Chloroflexota-sp-009_GC_00008959	25	9	23	55	21	8	55	28	58	83	36	79	65	26	27	72	25	57	26	19	33	48	48	45	41	49	20	37	36	36	27	16	41
Chloroflexota-sp-009_GC_00008960	0	0	0	0	0	0	0	0	0	0	0	0	0	0	0	0	0	0	0	0	0	0	0	0	0	0	0	0	0	0	0	0	0
Chloroflexota-sp-009_GC_00008961	0	0	0	0	0	0	0	0	0	0	0	0	0	0	0	0	0	0	0	0	0	0	0	0	0	0	0	0	0	0	0	0	0
Chloroflexota-sp-009_GC_00008962	0	0	0	0	0	0	0	0	0	0	0	0	0	0	0	0	0	0	0	2	0	0	0	0	0	0	0	0	0	0	0	0	0
Chloroflexota-sp-009_GC_00008963	0	0	0	0	0	0	0	0	0	2	0	0	0	0	0	0	0	0	0	0	0	0	0	0	0	0	0	0	0	0	0	0	0
Chloroflexota-sp-009_GC_00008965	0	0	0	0	0	0	0	0	0	0	0	5	0	0	0	0	0	0	0	0	0	0	1	0	0	2	0	0	0	1	0	0	0
Chloroflexota-sp-009_GC_00008966	0	0	0	0	0	0	0	0	0	0	0	0	0	0	0	0	0	0	0	0	0	0	0	0	0	0	0	0	0	0	0	0	0
Chloroflexota-sp-009_GC_00008968	0	0	0	0	0	0	0	0	0	0	0	0	0	0	0	0	0	0	0	0	0	0	0	0	0	0	0	0	0	0	0	0	0
Chloroflexota-sp-009_GC_00008969	1	0	0	0	0	1	1	0	0	0	0	0	0	0	0	0	0	0	1	0	0	0	1	0	1	0	0	1	0	0	0	3	1
Chloroflexota-sp-009_GC_00008970	1	0	0	4	3	0	3	3	5	0	0	0	0	0	1	0	0	1	0	0	0	9	3	4	1	1	2	1	2	1	1	4	2
Chloroflexota-sp-009_GC_00008971	0	0	0	0	0	0	0	0	0	0	0	0	0	0	0	0	0	0	0	0	0	0	0	0	0	0	0	0	0	0	0	0	0
Chloroflexota-sp-009_GC_00008973	0	0	0	1	0	0	0	2	1	0	0	0	0	0	0	0	3	0	0	0	0	5	2	4	0	1	2	4	1	0	0	0	0
Chloroflexota-sp-009_GC_00008974	0	0	0	0	0	0	0	0	0	0	0	0	0	0	0	0	0	0	0	0	0	0	0	0	0	0	0	0	0	0	0	0	0
Chloroflexota-sp-009_GC_00008975	1	0	1	3	0	0	3	2	9	19	5	1	3	2	2	1	5	1	1	0	1	9	12	7	1	11	8	6	7	13	1	10	3
Chloroflexota-sp-009_GC_00008976	0	0	0	0	0	0	0	0	0	0	0	0	0	0	0	0	0	0	0	0	0	0	0	0	0	0	0	0	0	0	0	0	0
Chloroflexota-sp-009_GC_00008978	0	0	0	0	0	0	0	0	0	0	0	0	0	0	0	0	0	0	0	0	0	0	0	0	0	0	0	0	0	0	0	0	0
Chloroflexota-sp-009_GC_00008979	0	0	0	0	0	0	0	0	0	0	0	0	0	0	0	0	0	0	0	0	0	0	0	0	0	0	0	0	0	0	0	0	0
Chloroflexota-sp-009_GC_00008980	0	0	0	0	0	0	0	0	0	0	0	0	0	0	0	0	0	0	0	0	0	0	0	0	0	0	0	0	0	0	0	0	0
Chloroflexota-sp-009_GC_00008982	0	0	0	0	0	0	0	0	0	0	0	0	0	0	0	0	0	0	0	0	0	0	0	0	0	0	0	0	0	0	0	0	0
Chloroflexota-sp-009_GC_00008984	0	0	0	0	0	0	0	0	0	0	0	0	0	0	0	0	0	0	0	0	0	0	0	0	0	0	0	0	0	0	0	0	0
Chloroflexota-sp-009_GC_00008985	0	0	0	0	0	0	0	0	0	0	0	0	0	0	0	0	0	0	0	0	0	0	0	0	0	0	0	0	0	0	0	0	0
Chloroflexota-sp-009_GC_00008987	0	0	0	0	0	0	0	0	0	0	0	0	0	0	0	0	0	0	0	0	0	0	0	0	0	0	0	0	0	0	0	0	0
Chloroflexota-sp-009_GC_00008988	0	0	0	0	0	0	0	0	0	0	0	0	0	0	0	0	0	0	0	0	0	0	0	0	0	0	0	0	0	0	0	0	0
Chloroflexota-sp-009_GC_00008989	4	0	0	0	0	0	0	0	12	0	1	1	0	0	0	0	78	80	125	8	45	0	0	0	0	0	8	17	4	0	60	41	62
Chloroflexota-sp-009_GC_00008990	0	0	0	0	0	0	0	0	0	0	0	0	0	0	0	0	0	0	0	0	0	0	0	0	0	0	0	0	0	0	0	0	0
Chloroflexota-sp-009_GC_00008992	0	0	0	0	0	0	0	0	0	0	0	0	0	0	0	0	0	0	0	0	0	0	0	0	0	0	0	0	0	0	0	0	0
Chloroflexota-sp-009_GC_00008994	0	0	0	0	0	0	0	0	0	0	0	0	0	0	0	0	0	0	0	0	0	0	0	0	0	0	0	0	0	0	0	0	0
Chloroflexota-sp-009_GC_00008995	0	0	0	0	0	0	0	0	0	0	0	0	0	0	0	0	0	0	0	0	0	0	0	0	0	0	0	0	0	0	0	0	0
Chloroflexota-sp-009_GC_00008996	0	0	0	3	0	0	1	2	0	0	1	0	0	0	0	0	1	0	0	0	0	4	3	2	0	0	0	0	0	0	0	0	0
Chloroflexota-sp-009_GC_00008997	0	0	0	0	0	0	0	0	0	0	0	0	0	0	0	0	0	0	0	0	0	0	0	0	0	0	0	0	0	0	0	0	0
Chloroflexota-sp-009_GC_00008998	0	0	0	0	0	0	0	0	0	0	0	0	0	0	0	0	0	0	0	0	0	0	0	0	0	0	0	0	0	0	0	0	0
Chloroflexota-sp-009_GC_00008999	0	0	0	0	0	0	0	0	0	1	0	1	0	0	0	0	0	0	0	0	0	0	0	0	0	0	0	0	1	1	0	0	0
Chloroflexota-sp-009_GC_00009002	2	1	2	4	1	0	1	1	1	0	0	0	0	1	0	0	0	0	1	4	0	0	6	3	0	3	0	0	0	0	0	6	0
Chloroflexota-sp-009_GC_00009003	0	0	0	0	0	0	0	0	0	0	0	0	0	0	0	0	0	0	0	0	0	0	0	0	0	0	0	0	0	0	0	0	0
Chloroflexota-sp-009_GC_00009004	0	0	0	0	0	0	0	0	0	0	0	0	0	0	0	0	0	0	0	0	0	0	0	0	0	0	0	0	0	0	0	0	0
Chloroflexota-sp-009_GC_00009005	0	0	0	0	0	0	0	0	0	0	0	0	0	0	0	0	0	0	0	0	0	0	0	0	0	0	0	0	0	0	0	0	0
Chloroflexota-sp-009_GC_00009006	0	0	0	0	0	0	0	0	0	0	0	0	0	0	0	0	0	0	0	0	0	0	0	0	0	0	0	0	0	0	0	0	0
Chloroflexota-sp-009_GC_00009007	0	0	0	0	0	0	0	0	0	0	0	0	0	0	0	0	3	0	0	0	0	0	0	0	0	0	0	0	0	0	0	0	0
Chloroflexota-sp-009_GC_00009008	0	0	0	0	0	0	0	0	0	0	0	0	0	0	0	0	0	0	0	0	0	0	0	0	0	0	0	0	0	0	0	0	0
Chloroflexota-sp-009_GC_00009010	0	0	0	0	0	0	0	0	0	0	0	0	0	0	0	0	0	0	0	0	0	0	0	0	0	0	0	0	0	0	0	0	0
Chloroflexota-sp-009_GC_00009011	0	0	0	0	0	0	0	0	0	0	0	0	0	0	0	0	0	0	0	0	0	0	0	0	0	0	0	0	0	0	0	0	0
Chloroflexota-sp-009_GC_00009012	12	15	4	5	4	8	4	7	28	16	12	3	4	0	1	5	10	6	0	5	2	65	17	13	0	4	8	5	3	6	2	0	5
Chloroflexota-sp-009_GC_00009013	2649	336	552	1391	653	855	1353	1675	1880	186	110	78	47	55	74	1140	1339	2132	979	841	80	3193	2420	2295	821	1655	952	1787	1646	1385	73	84	1739
Chloroflexota-sp-009_GC_00009014	0	0	0	0	0	0	0	0	0	0	0	0	0	0	0	0	0	0	0	0	0	0	0	0	0	0	0	0	0	0	0	0	0
Chloroflexota-sp-009_GC_00009015	0	0	0	0	0	0	0	0	0	0	0	0	0	0	0	0	0	0	0	0	0	0	0	0	0	0	0	0	0	0	0	0	0
Chloroflexota-sp-009_GC_00009017	5	0	0	7	3	0	2	4	14	1	1	1	1	0	1	1	2	0	0	6	4	0	13	11	0	1	0	5	1	0	1	8	2
Chloroflexota-sp-009_GC_00009019	0	0	0	0	0	0	0	0	0	0	0	0	0	0	0	0	0	0	1	0	0	1	0	0	0	0	1	0	0	0	0	0	0
Chloroflexota-sp-009_GC_00009021	0	0	0	1	0	0	2	0	0	0	0	0	0	0	0	0	1	0	0	17	1	0	2	4	0	0	0	1	0	0	0	2	0
Chloroflexota-sp-009_GC_00009022	0	0	0	0	0	0	0	0	0	0	0	0	0	0	0	0	0	0	0	0	0	0	0	0	0	0	0	0	0	0	0	0	0
Chloroflexota-sp-009_GC_00009023	0	0	0	0	0	0	0	0	0	0	0	0	0	0	0	0	0	0	0	0	0	0	0	0	0	0	0	0	0	0	0	0	0
Chloroflexota-sp-009_GC_00009024	0	0	0	0	0	0	0	0	0	0	0	0	0	0	0	0	0	0	0	0	0	0	0	0	0	0	0	0	0	0	0	0	0
Chloroflexota-sp-009_GC_00009027	0	0	0	0	0	0	0	0	0	0	0	0	0	0	0	0	0	0	0	0	0	0	0	0	0	0	0	0	0	0	0	0	0
Chloroflexota-sp-009_GC_00009028	0	0	0	0	0	0	0	0	0	0	0	0	0	0	0	0	0	0	0	0	0	0	0	0	0	0	0	0	0	0	0	0	0
Chloroflexota-sp-009_GC_00009029	1	0	0	0	0	0	0	0	0	0	0	0	0	0	0	0	0	0	0	0	0	0	0	0	0	0	0	0	0	0	0	0	0
Chloroflexota-sp-009_GC_00009030	81	9	7	28	30	5	29	46	113	0	2	0	1	1	13	4	3	1	0	47	0	0	140	158	1	5	0	10	4	5	0	1	4
Chloroflexota-sp-009_GC_00009032	0	0	0	0	0	0	0	0	0	0	0	0	0	0	0	0	0	0	0	0	0	0	0	0	0	0	0	0	0	0	0	0	0
Chloroflexota-sp-009_GC_00009033	0	0	0	0	0	0	0	0	0	0	0	0	0	0	0	0	0	0	0	0	0	0	0	0	0	0	0	0	0	0	0	0	0
Chloroflexota-sp-009_GC_00009034	0	0	0	0	0	0	0	0	1	0	0	0	0	0	0	0	0	0	0	0	0	0	0	0	0	0	0	0	0	0	0	0	0
Chloroflexota-sp-009_GC_00009036	0	0	0	0	0	0	0	0	0	0	0	0	0	0	0	0	0	0	0	0	0	0	0	0	0	0	0	0	0	0	0	0	0
Chloroflexota-sp-009_GC_00009038	0	0	0	0	0	0	0	0	0	0	0	0	0	0	0	0	0	0	0	0	0	0	0	0	0	0	0	0	0	0	0	0	0
Chloroflexota-sp-009_GC_00009042	0	0	0	0	0	0	0	0	0	0	0	0	0	0	0	0	0	0	0	0	0	0	0	0	0	0	0	0	0	0	0	0	0
Chloroflexota-sp-009_GC_00009043	0	0	0	0	0	0	0	0	0	0	0	0	0	0	0	0	0	0	0	0	0	0	0	0	0	0	0	0	0	0	0	0	0
Chloroflexota-sp-009_GC_00009045	0	0	0	0	0	0	0	0	0	0	0	0	0	0	0	0	0	0	0	0	0	0	0	0	0	0	0	0	0	0	0	0	0
Chloroflexota-sp-009_GC_00009046	0	0	0	0	0	0	0	0	0	0	0	0	0	0	0	0	0	0	0	0	0	0	0	0	0	0	0	0	0	0	0	0	0
Chloroflexota-sp-009_GC_00009047	58	12	5	11	10	5	35	111	87	26	5	4	0	5	5	21	30	11	9	7	7	351	103	98	35	86	63	89	69	75	5	25	22
Chloroflexota-sp-009_GC_00009048	16	1	1	5	6	9	13	19	13	9	8	4	2	6	3	12	6	17	3	9	5	9	13	20	9	6	4	7	8	14	6	10	7
Chloroflexota-sp-009_GC_00009049	0	0	0	0	0	0	0	0	0	0	0	0	1	0	0	0	0	0	0	0	0	0	1	0	0	0	0	0	1	1	0	0	0
Chloroflexota-sp-009_GC_00009051	132	0	17	44	30	35	96	97	126	376	186	84	100	42	53	92	60	151	47	42	50	279	126	162	65	89	79	105	105	71	45	61	119
Chloroflexota-sp-009_GC_00009052	0	0	0	0	0	0	0	0	0	0	0	0	0	0	0	0	0	0	0	0	0	0	0	0	0	0	0	0	0	0	0	0	0
Chloroflexota-sp-009_GC_00009054	0	0	0	0	0	0	0	0	0	0	0	0	0	0	0	0	0	0	0	0	0	0	0	0	0	0	0	0	0	0	0	0	0
Chloroflexota-sp-009_GC_00009055	211	25	10	53	26	36	97	182	223	117	40	24	20	21	36	73	90	83	32	35	22	321	241	229	57	142	109	111	101	113	33	44	99
Chloroflexota-sp-009_GC_00009056	0	0	0	0	0	0	0	0	0	0	0	0	0	0	0	0	0	0	0	0	0	0	0	0	0	0	0	0	0	0	0	0	0
Chloroflexota-sp-009_GC_00009060	0	0	0	0	0	0	0	0	0	0	0	0	0	0	0	0	0	0	0	0	0	0	0	0	0	0	0	0	0	0	0	0	0
Chloroflexota-sp-009_GC_00009061	0	0	0	0	0	0	0	0	0	0	0	0	0	0	0	0	0	0	0	0	0	0	0	0	0	0	0	0	0	0	0	0	0
Chloroflexota-sp-009_GC_00009063	0	0	0	0	0	0	0	0	0	0	0	0	0	0	0	0	0	0	0	0	0	0	0	0	0	0	0	2	0	0	0	0	0
Chloroflexota-sp-009_GC_00009065	180	55	58	122	82	84	182	175	262	438	218	183	156	94	119	172	109	123	93	94	96	160	200	220	73	146	77	167	133	193	137	75	136
Chloroflexota-sp-009_GC_00009066	0	0	0	0	0	0	0	0	0	0	0	0	0	0	0	0	0	0	0	0	0	0	0	0	0	0	0	0	0	0	0	0	0
Chloroflexota-sp-009_GC_00009067	3371	1094	884	2010	1306	1100	2366	2419	4552	8354	3871	4201	3206	2001	2570	3809	2734	3043	1450	1402	890	2318	3611	3574	1917	4625	3563	5192	4190	3943	2348	1402	3495
Chloroflexota-sp-009_GC_00009068	0	0	0	0	0	0	0	0	0	0	0	0	0	0	0	0	0	0	0	0	0	0	0	0	0	0	0	0	0	0	0	0	0
Chloroflexota-sp-009_GC_00009069	0	0	0	0	0	0	0	0	0	0	0	0	0	0	0	0	0	0	0	0	0	0	0	0	0	0	0	0	0	0	0	0	0
Chloroflexota-sp-009_GC_00009070	27	18	3	4	5	3	16	39	45	15	4	2	0	0	0	2	17	11	2	3	0	187	34	41	17	23	28	51	29	46	1	4	13
Chloroflexota-sp-009_GC_00009071	0	0	0	0	0	0	0	0	0	0	0	0	0	0	0	0	0	0	0	0	0	0	0	0	0	0	0	0	0	0	0	0	0
Chloroflexota-sp-009_GC_00009072	0	0	0	0	0	0	0	0	0	0	0	0	0	0	0	0	0	0	0	0	0	0	0	0	0	0	0	0	0	0	0	0	0
Chloroflexota-sp-009_GC_00009075	0	0	0	0	0	0	0	0	0	0	0	0	0	0	0	0	0	0	0	0	0	0	0	0	0	0	0	0	0	0	0	0	0
Chloroflexota-sp-009_GC_00009076	0	0	0	0	0	0	0	0	0	0	0	0	0	0	0	0	0	0	0	0	0	0	0	0	0	0	0	0	0	0	0	0	0
Chloroflexota-sp-009_GC_00009077	0	0	0	0	0	0	0	0	0	0	0	0	0	0	0	0	0	0	0	0	0	0	0	0	0	0	0	0	0	0	0	0	0
Chloroflexota-sp-009_GC_00009078	0	0	0	0	0	0	0	0	0	0	0	0	0	0	0	0	0	0	0	0	0	0	0	0	0	0	0	0	0	0	0	0	0
Chloroflexota-sp-009_GC_00009081	0	0	0	0	0	0	0	0	0	0	0	0	0	0	0	0	0	0	0	0	0	0	0	0	0	0	0	0	0	0	0	0	0
Chloroflexota-sp-009_GC_00009082	0	0	0	0	0	0	0	0	0	0	0	0	0	0	0	0	0	0	0	0	0	0	0	0	0	0	0	0	0	0	0	0	0
Chloroflexota-sp-009_GC_00009083	0	0	0	0	0	0	0	0	0	0	0	0	0	0	0	0	0	0	0	0	0	0	0	0	0	0	0	0	0	0	0	0	0
Chloroflexota-sp-009_GC_00009087	0	0	0	0	0	0	0	0	0	0	0	0	0	0	0	0	0	0	0	0	0	0	0	0	0	0	0	0	0	0	0	0	0
Chloroflexota-sp-009_GC_00009089	0	0	0	0	0	0	0	0	0	0	0	0	0	0	0	0	0	0	0	0	0	0	0	0	0	0	0	0	0	0	0	0	0
Chloroflexota-sp-009_GC_00009090	0	0	0	0	0	0	0	0	0	0	0	0	0	0	0	0	0	0	0	0	0	0	0	0	0	0	0	0	0	0	0	0	0
Chloroflexota-sp-009_GC_00009091	0	0	0	0	0	0	0	0	0	0	0	0	0	0	0	0	0	0	0	0	0	0	0	0	0	0	0	0	0	0	0	0	0
Chloroflexota-sp-009_GC_00009092	2	2	1	3	1	1	3	6	0	1	3	0	0	0	1	0	2	4	0	0	1	17	4	3	2	3	4	1	1	1	2	1	3
Chloroflexota-sp-009_GC_00009093	0	0	0	0	0	0	0	0	0	0	0	0	0	0	0	0	0	0	0	0	0	0	0	0	0	0	0	0	0	0	0	0	0
Chloroflexota-sp-009_GC_00009096	0	0	0	0	0	0	0	0	0	0	0	0	0	0	0	0	0	0	0	0	0	0	0	0	0	0	0	0	0	0	0	0	0
Chloroflexota-sp-009_GC_00009098	8	0	0	1	0	0	2	2	8	1	1	1	0	0	1	1	1	0	0	1	0	0	4	5	1	1	0	1	0	3	0	8	2
Chloroflexota-sp-009_GC_00009100	0	0	0	0	0	0	0	0	0	0	0	0	0	0	0	0	0	0	0	0	0	0	0	0	0	0	0	0	0	0	0	0	0
Chloroflexota-sp-009_GC_00009101	0	0	0	0	0	0	0	0	0	0	0	0	0	0	0	0	0	0	0	0	0	0	0	0	0	0	0	0	0	0	0	0	0
Chloroflexota-sp-009_GC_00009102	0	0	0	0	0	0	0	0	0	0	0	0	0	0	0	0	0	0	0	0	0	0	0	0	0	0	0	0	0	0	0	0	0
Chloroflexota-sp-009_GC_00009103	0	0	0	0	0	0	0	0	0	0	0	0	0	0	0	0	0	0	0	0	0	0	0	0	0	0	0	0	0	0	0	0	0
Chloroflexota-sp-009_GC_00009104	4	0	1	2	0	0	0	0	5	1	0	1	0	1	2	0	0	0	0	1	0	0	9	17	0	0	0	1	0	1	0	1	0
Chloroflexota-sp-009_GC_00009105	0	0	0	0	0	0	0	0	0	0	0	0	0	0	0	0	0	0	0	0	0	0	0	0	0	0	0	0	0	0	0	0	0
Chloroflexota-sp-009_GC_00009108	0	0	0	0	0	0	0	0	0	0	0	0	0	0	0	0	0	0	0	0	0	0	0	0	0	0	0	0	0	0	0	0	0
Chloroflexota-sp-009_GC_00009110	0	0	0	0	0	0	0	0	0	0	0	0	0	0	0	0	0	0	0	0	0	0	0	0	0	0	0	0	0	0	0	0	0
Chloroflexota-sp-009_GC_00009113	0	0	0	0	0	0	0	0	0	0	0	0	0	0	0	0	0	0	0	0	0	0	0	0	0	0	0	0	0	0	0	0	0
Chloroflexota-sp-009_GC_00009114	0	0	0	0	0	0	0	0	0	0	0	0	0	0	0	0	0	0	0	0	0	0	0	0	0	0	0	0	0	0	0	0	0
Chloroflexota-sp-009_GC_00009116	0	0	0	0	0	0	0	0	0	0	0	0	0	0	0	0	0	0	0	0	0	0	0	0	0	0	0	0	0	0	0	0	0
Chloroflexota-sp-009_GC_00009118	0	0	0	0	0	0	0	0	0	0	0	0	0	0	0	0	0	0	0	0	0	0	0	0	0	0	0	0	0	0	0	0	0
Chloroflexota-sp-009_GC_00009120	70	8	21	75	67	15	84	58	150	15	15	9	15	14	88	14	20	0	3	177	13	4	135	193	6	13	2	14	13	18	11	127	10
Chloroflexota-sp-009_GC_00009121	0	0	0	0	0	0	0	0	0	0	0	0	0	0	0	0	0	0	0	0	0	0	0	0	0	0	0	0	0	0	0	0	0
Chloroflexota-sp-009_GC_00009122	0	0	0	0	0	0	0	0	0	0	0	0	0	0	0	0	0	0	0	0	0	0	0	0	0	0	0	0	0	0	0	0	0
Chloroflexota-sp-009_GC_00009123	0	0	0	0	0	0	0	0	0	0	0	0	0	0	0	0	0	0	0	0	0	0	0	0	0	0	0	0	0	0	0	0	0
Chloroflexota-sp-009_GC_00009126	0	0	0	0	0	0	0	0	0	0	0	0	0	0	0	0	0	0	0	0	0	0	0	0	0	0	0	0	0	0	0	0	0
Chloroflexota-sp-009_GC_00009127	0	0	0	0	0	0	0	0	0	0	0	0	0	0	0	0	0	0	0	0	0	0	0	0	0	0	0	0	0	0	0	0	0
Chloroflexota-sp-009_GC_00009128	1	0	0	0	0	1	0	0	2	1	1	1	0	0	0	0	0	0	0	0	0	1	0	3	0	0	0	0	0	0	0	0	0
Chloroflexota-sp-009_GC_00009130	0	0	0	0	0	0	0	0	0	0	0	0	0	0	0	0	0	0	0	0	0	0	0	0	0	0	0	0	0	0	0	0	0
Chloroflexota-sp-009_GC_00009131	0	0	0	0	0	0	0	0	0	0	0	0	0	0	0	0	0	0	0	0	0	0	0	0	0	0	0	0	0	0	0	0	0
Chloroflexota-sp-009_GC_00009132	0	0	0	0	0	0	0	0	0	0	0	0	0	0	0	0	0	0	0	0	0	0	0	0	0	0	0	0	0	0	0	0	0
Chloroflexota-sp-009_GC_00009133	0	0	0	0	0	0	0	0	0	0	0	0	0	0	0	0	0	0	0	0	0	0	0	0	0	0	0	0	0	0	0	0	0
Chloroflexota-sp-009_GC_00009134	0	0	0	0	0	0	0	0	0	0	0	0	0	0	0	0	0	0	0	0	0	0	0	0	0	0	0	0	0	0	0	0	0
Chloroflexota-sp-009_GC_00009135	0	0	0	0	0	0	0	0	0	0	0	0	0	0	0	0	0	0	0	0	0	0	0	0	0	0	0	0	0	0	0	0	0
Chloroflexota-sp-009_GC_00009136	0	0	0	0	0	0	0	0	0	0	0	0	0	0	0	0	0	0	0	0	0	0	0	0	0	0	0	0	0	0	0	0	0
Chloroflexota-sp-009_GC_00009137	0	0	0	0	0	0	0	0	0	0	0	0	0	0	0	0	0	0	0	0	0	0	0	0	0	0	0	0	0	0	0	0	0
Chloroflexota-sp-009_GC_00009138	49	0	12	27	12	14	21	41	73	181	66	58	17	36	48	55	78	88	35	42	12	44	88	49	21	89	26	90	59	80	44	63	45
Chloroflexota-sp-009_GC_00009139	0	0	0	0	0	0	0	0	0	0	0	0	0	0	0	0	0	0	0	0	0	0	0	0	0	0	0	0	0	0	0	0	0
Chloroflexota-sp-009_GC_00009140	0	0	0	0	0	0	0	0	0	0	0	0	0	0	0	0	0	0	0	0	0	0	0	0	0	0	0	0	0	0	0	0	0
Chloroflexota-sp-009_GC_00009142	0	0	0	0	0	0	0	0	0	0	0	0	0	0	0	0	0	0	0	0	0	0	0	0	0	0	0	0	0	0	0	0	0
Chloroflexota-sp-009_GC_00009143	0	0	0	0	0	0	0	0	0	0	0	0	0	0	0	0	0	0	0	0	0	0	0	0	0	0	0	0	0	0	0	0	0
Chloroflexota-sp-009_GC_00009144	22	0	13	11	7	11	11	9	28	13	11	5	3	1	1	14	11	20	6	16	5	26	20	19	2	8	14	21	19	17	2	13	21
Chloroflexota-sp-009_GC_00009146	0	0	0	0	0	0	0	0	0	0	0	0	0	0	0	0	0	0	0	0	0	0	0	0	0	0	0	0	0	0	0	0	0
Chloroflexota-sp-009_GC_00009147	0	0	0	0	0	0	0	0	0	0	0	0	0	0	0	0	0	0	0	0	0	0	0	0	0	0	0	0	0	0	0	0	0
Chloroflexota-sp-009_GC_00009148	81	53	31	57	22	27	75	46	147	107	85	72	51	10	16	46	39	51	30	24	6	58	90	99	18	38	31	82	68	53	15	19	43
Chloroflexota-sp-009_GC_00009149	0	0	0	0	0	0	0	0	0	0	0	0	0	0	0	0	0	0	0	0	0	0	0	0	0	0	0	0	0	0	0	0	0
Chloroflexota-sp-009_GC_00009150	0	0	0	0	0	0	0	0	0	0	0	0	0	0	0	0	0	0	0	0	0	0	0	0	0	0	0	0	0	0	0	0	0
Chloroflexota-sp-009_GC_00009151	0	0	0	0	0	0	0	0	0	0	0	0	0	0	0	0	0	0	0	0	0	0	0	0	0	0	0	0	0	0	0	0	0
Chloroflexota-sp-009_GC_00009152	11	32	31	35	7	12	19	7	10	27	76	37	10	7	6	7	2	66	42	63	8	12	8	9	4	2	0	1	4	10	2	0	3
Chloroflexota-sp-009_GC_00009153	0	0	0	0	0	0	0	0	0	0	0	0	0	0	0	0	0	0	0	0	0	0	0	0	0	0	0	0	0	0	0	0	0
Chloroflexota-sp-009_GC_00009154	0	0	0	0	0	0	0	0	0	0	0	0	0	0	0	0	0	0	0	0	0	0	0	0	0	0	0	0	0	0	0	0	0
Chloroflexota-sp-009_GC_00009156	0	0	0	0	0	0	0	0	0	0	0	0	0	0	0	0	0	0	0	0	0	0	0	0	0	0	0	0	0	0	0	0	0
Chloroflexota-sp-009_GC_00009157	0	0	0	0	0	0	0	0	0	0	0	0	0	0	0	0	0	0	0	0	0	0	0	0	0	0	0	0	0	0	0	0	0
Chloroflexota-sp-009_GC_00009158	0	0	0	0	0	0	0	0	0	0	0	0	0	0	0	0	0	0	0	0	0	0	0	0	0	0	0	0	0	0	0	0	0
Chloroflexota-sp-009_GC_00009159	0	0	0	0	0	0	0	0	0	0	0	0	0	0	0	0	0	0	0	0	0	0	0	0	0	0	0	0	0	0	0	0	0
Chloroflexota-sp-009_GC_00009160	0	0	0	0	0	0	0	0	0	0	0	0	0	0	0	0	0	0	0	0	0	0	0	0	0	0	0	0	0	0	0	0	0
Chloroflexota-sp-009_GC_00009161	0	0	0	0	0	0	0	0	0	0	0	0	0	0	0	0	0	0	0	0	0	0	0	0	0	0	0	0	0	0	0	0	0
Chloroflexota-sp-009_GC_00009162	0	0	0	0	0	0	0	0	0	0	0	0	0	0	0	0	0	0	0	0	0	0	0	0	0	0	0	0	0	0	0	0	0
Chloroflexota-sp-009_GC_00009163	0	0	0	0	0	0	0	0	0	0	0	0	0	0	0	0	0	0	0	0	0	0	0	0	0	0	0	0	0	0	0	0	0
Chloroflexota-sp-009_GC_00009167	0	0	0	0	0	0	0	0	0	0	0	0	1	0	0	0	0	0	0	0	0	0	0	0	0	0	0	0	0	0	0	0	0
Chloroflexota-sp-009_GC_00009170	0	0	0	0	0	0	0	0	0	0	0	0	0	0	0	0	0	0	0	0	0	0	0	0	0	0	0	0	0	0	0	0	0
Chloroflexota-sp-009_GC_00009172	0	0	0	0	0	0	0	0	0	0	0	0	0	0	0	0	0	0	0	0	0	0	0	0	0	0	0	0	0	0	0	0	0
Chloroflexota-sp-009_GC_00009173	0	0	0	0	0	0	0	0	0	0	0	0	0	0	0	0	0	0	0	0	0	0	0	0	0	0	0	0	0	0	0	0	0
Chloroflexota-sp-009_GC_00009174	181	0	5	18	13	6	34	75	177	13	11	7	4	1	52	5	48	0	2	326	1	16	284	473	4	16	3	5	12	20	0	262	19
Chloroflexota-sp-009_GC_00009175	1147	180	221	581	354	367	755	639	1053	1156	596	599	684	529	610	1261	343	535	347	305	195	1907	1048	1039	786	1233	1042	777	922	623	307	247	713
Chloroflexota-sp-009_GC_00009176	0	0	0	0	0	0	0	0	0	0	0	0	0	0	0	0	0	0	0	0	0	0	0	0	0	0	0	0	0	0	0	0	0
Chloroflexota-sp-009_GC_00009177	0	0	0	0	0	0	0	0	0	0	0	0	0	0	0	0	0	0	0	0	0	0	0	0	0	0	0	0	0	0	0	0	0
Chloroflexota-sp-009_GC_00009179	53	6	16	54	17	16	37	61	55	5	7	4	6	11	16	39	11	34	6	16	9	116	42	41	24	36	23	36	41	30	15	5	29
Chloroflexota-sp-009_GC_00009180	0	0	0	0	0	0	0	0	0	0	0	0	0	0	0	0	0	0	0	0	0	0	0	0	0	0	0	0	0	0	0	0	0
Chloroflexota-sp-009_GC_00009181	0	0	0	0	0	0	0	0	0	0	0	0	0	0	0	0	0	0	0	0	0	0	0	0	0	0	0	0	0	0	0	0	0
Chloroflexota-sp-009_GC_00009184	0	0	0	0	0	0	0	0	0	0	0	0	0	0	0	0	0	0	0	0	0	0	0	0	0	0	0	0	0	0	0	0	0
Chloroflexota-sp-009_GC_00009185	0	0	0	0	0	0	0	0	0	0	0	0	0	0	0	0	0	0	0	0	0	0	0	0	0	0	0	0	0	0	0	0	0
Chloroflexota-sp-009_GC_00009187	0	0	0	0	0	0	0	0	0	0	0	0	0	0	0	0	0	0	0	0	0	0	0	0	0	0	0	0	0	0	0	0	0
Chloroflexota-sp-009_GC_00009188	0	0	0	0	0	0	0	0	0	0	0	0	0	0	0	0	0	0	0	0	0	2	0	0	0	0	0	0	0	0	0	0	0
Chloroflexota-sp-009_GC_00009190	0	0	0	0	0	0	0	0	0	0	0	0	0	0	0	0	0	0	0	0	0	0	0	0	0	0	0	0	0	0	0	0	0
Chloroflexota-sp-009_GC_00009192	0	0	0	0	0	0	0	0	0	0	0	0	0	0	0	0	0	0	0	0	0	0	0	0	0	0	0	0	0	0	0	0	0
Chloroflexota-sp-009_GC_00009193	0	0	0	0	0	0	0	0	0	0	0	0	0	0	0	0	0	0	0	0	0	1	0	1	0	0	0	0	0	0	0	0	0
Chloroflexota-sp-009_GC_00009194	0	0	0	0	0	0	0	0	0	0	0	0	0	0	0	0	0	0	0	0	0	0	0	0	0	0	0	0	0	0	0	0	0
Chloroflexota-sp-009_GC_00009195	0	0	0	0	0	0	0	0	0	0	0	0	0	0	0	0	0	0	0	0	0	0	0	0	0	0	0	0	0	0	0	0	0
Chloroflexota-sp-009_GC_00009196	0	0	0	0	0	0	0	0	0	0	0	0	0	0	0	0	0	0	0	0	0	0	0	0	0	0	0	0	0	0	0	0	0
Chloroflexota-sp-009_GC_00009197	9	12	2	5	1	0	5	4	9	1	0	1	1	0	4	4	1	3	4	1	1	9	14	16	1	1	2	3	2	7	0	2	4
Chloroflexota-sp-009_GC_00009198	9275	1685	1555	4589	1609	1875	4341	4777	7829	1228	717	646	507	1219	1237	5100	3876	5663	2743	2728	1157	7790	8114	7412	3259	5722	4626	6346	5644	5135	1126	1374	4746
Chloroflexota-sp-009_GC_00009199	0	0	0	0	0	0	0	0	0	0	0	0	0	0	0	0	0	0	0	0	0	0	0	0	0	0	0	0	0	0	0	0	0
Chloroflexota-sp-009_GC_00009200	0	0	0	0	0	0	0	0	0	0	0	0	0	0	0	0	0	0	0	0	0	0	0	0	0	0	0	0	0	0	0	0	0
Chloroflexota-sp-009_GC_00009201	0	0	0	0	0	0	0	0	0	0	0	0	0	0	0	0	0	0	0	0	0	0	0	0	0	0	0	0	0	0	0	0	0
Chloroflexota-sp-009_GC_00009202	0	0	0	0	0	0	0	0	0	0	0	0	0	0	0	0	0	0	0	0	0	0	0	0	0	0	0	0	0	0	0	0	0
Chloroflexota-sp-009_GC_00009203	0	0	0	0	0	0	0	0	0	0	0	0	0	0	0	0	0	0	0	0	0	0	0	0	0	0	0	0	0	0	0	0	0
Chloroflexota-sp-009_GC_00009204	4807	982	418	1343	769	782	2058	3932	8122	5337	2725	1795	1717	824	1088	2314	1636	1056	352	301	314	5739	7308	8534	1029	2680	2563	3936	4402	2752	818	980	1867
Chloroflexota-sp-009_GC_00009206	0	0	0	0	0	0	0	0	0	0	0	0	0	0	0	0	0	0	0	0	0	0	0	0	0	0	0	0	0	0	0	0	0
Chloroflexota-sp-009_GC_00009207	0	0	0	0	0	0	0	0	0	0	0	0	0	0	0	0	0	0	0	0	0	0	0	0	0	0	0	0	0	0	0	0	0
Chloroflexota-sp-009_GC_00009208	0	0	0	0	0	0	0	0	0	0	0	0	0	0	0	0	0	0	0	0	0	0	0	0	0	0	0	0	0	0	0	0	0
Chloroflexota-sp-009_GC_00009209	0	0	0	0	0	0	0	0	0	0	0	0	0	0	0	0	0	0	0	0	0	0	0	0	0	0	0	0	0	0	0	0	0
Chloroflexota-sp-009_GC_00009210	0	0	0	0	0	0	0	0	0	0	0	0	0	0	0	0	0	0	0	0	0	0	0	0	0	0	0	0	0	0	0	0	0
Chloroflexota-sp-009_GC_00009211	0	0	0	0	0	0	0	0	0	0	0	0	0	0	0	0	0	0	0	0	0	0	0	0	0	0	0	0	0	0	0	0	0
Chloroflexota-sp-009_GC_00009212	0	0	0	0	0	0	0	0	0	0	0	0	0	0	0	0	0	0	0	0	0	0	0	0	0	0	0	0	0	0	0	0	0
Chloroflexota-sp-009_GC_00009213	0	0	0	0	0	0	0	0	0	0	0	0	0	0	0	0	0	0	0	0	0	0	0	0	0	0	0	0	0	0	0	0	0
Chloroflexota-sp-009_GC_00009214	0	0	0	0	0	0	0	0	0	0	0	0	0	0	0	0	0	0	0	0	0	0	0	0	0	0	0	0	0	0	0	0	0
Chloroflexota-sp-009_GC_00009215	0	0	0	0	0	0	1	0	0	0	0	0	0	0	0	0	0	0	0	0	0	0	1	0	0	0	0	0	0	0	0	0	0
Chloroflexota-sp-009_GC_00009216	0	0	0	0	0	0	0	0	0	0	0	0	0	0	0	0	0	0	0	0	0	0	0	0	0	0	0	0	0	0	0	0	0
Chloroflexota-sp-009_GC_00009217	0	0	0	0	0	0	0	0	0	0	0	0	0	0	0	0	0	0	0	0	0	0	0	0	0	0	0	0	0	0	0	0	0
Chloroflexota-sp-009_GC_00009220	0	0	0	0	0	0	0	0	0	0	0	0	0	0	0	0	0	0	0	0	0	0	0	0	0	0	0	0	0	0	0	0	0
Chloroflexota-sp-009_GC_00009221	0	0	0	0	0	0	0	0	0	0	0	0	0	0	0	0	0	0	0	0	0	0	0	0	0	0	0	0	0	0	0	0	0
Chloroflexota-sp-009_GC_00009222	0	0	0	0	0	0	0	0	0	0	0	0	0	0	0	0	0	0	0	0	0	0	0	0	0	0	0	0	0	0	0	0	0
Chloroflexota-sp-009_GC_00009224	0	0	0	0	0	0	0	0	0	0	0	0	0	0	0	0	0	0	0	0	0	0	0	0	0	0	0	0	0	0	0	0	0
Chloroflexota-sp-009_GC_00009225	0	0	0	0	0	0	0	0	0	0	0	0	0	0	0	0	0	0	0	0	0	0	0	0	0	0	0	0	0	0	0	0	0
Chloroflexota-sp-009_GC_00009226	0	0	0	0	0	0	0	0	0	0	0	0	0	0	0	0	0	0	0	0	0	0	0	0	0	0	0	0	0	0	0	0	0
Chloroflexota-sp-009_GC_00009227	0	0	0	0	0	0	0	0	0	0	0	0	0	0	0	0	0	0	0	0	0	0	0	0	0	0	0	0	0	0	0	0	0
Chloroflexota-sp-009_GC_00009228	0	0	0	0	0	0	0	0	0	0	0	0	0	0	0	0	0	0	0	0	0	0	0	0	0	0	0	0	0	0	0	0	0
Chloroflexota-sp-009_GC_00009229	0	0	0	0	0	0	0	0	0	0	0	0	0	0	0	0	0	0	0	0	0	0	0	0	0	0	0	0	0	0	0	0	0
Chloroflexota-sp-009_GC_00009231	0	0	0	0	0	0	0	0	0	0	0	0	0	0	0	0	0	0	0	0	0	0	0	0	0	0	0	0	0	0	0	0	0
Chloroflexota-sp-009_GC_00009232	0	0	0	0	0	0	0	0	0	0	0	0	0	0	0	0	0	0	0	0	0	0	0	0	0	0	0	0	0	0	0	0	0
Chloroflexota-sp-009_GC_00009233	0	0	0	0	0	0	0	0	0	0	0	0	0	0	0	0	0	0	0	0	0	0	0	0	0	0	0	0	0	0	0	0	0
Chloroflexota-sp-009_GC_00009234	1	0	0	1	3	2	0	3	4	5	3	0	1	0	0	0	1	0	0	0	0	5	3	0	1	3	0	0	1	3	0	0	2
Chloroflexota-sp-009_GC_00009235	427	125	225	351	202	215	279	290	324	295	205	265	216	259	246	380	235	238	112	166	103	346	363	326	129	280	202	301	275	278	192	221	245
Chloroflexota-sp-009_GC_00009236	1	0	0	0	2	0	0	0	0	0	2	0	0	0	0	0	0	0	0	0	0	0	0	0	0	0	0	0	0	0	0	0	0
Chloroflexota-sp-009_GC_00009237	0	0	0	0	0	0	0	0	0	0	0	0	0	0	0	0	0	0	0	0	0	0	0	0	0	0	0	0	0	0	0	0	0
Chloroflexota-sp-009_GC_00009242	0	0	0	0	0	0	0	0	0	0	0	0	0	0	0	0	0	0	0	0	0	0	0	0	0	0	0	0	0	0	0	0	0
Chloroflexota-sp-009_GC_00009243	0	0	0	0	0	0	0	0	0	0	0	0	0	0	0	0	0	0	0	0	0	0	0	0	0	0	0	0	0	0	0	0	0
Chloroflexota-sp-009_GC_00009244	0	0	0	0	0	0	0	1	0	0	0	0	0	0	0	0	0	0	0	0	0	0	0	0	0	0	0	0	0	0	0	0	0
Chloroflexota-sp-009_GC_00009245	0	0	0	0	0	0	0	0	0	0	0	0	0	0	0	0	0	0	0	0	0	0	0	0	0	0	0	0	0	0	0	0	0
Chloroflexota-sp-009_GC_00009246	0	0	0	0	0	0	0	0	0	0	0	0	0	0	0	0	0	0	0	0	0	0	0	0	0	0	0	0	0	0	0	0	0
Chloroflexota-sp-009_GC_00009247	0	0	0	0	0	0	0	0	0	0	0	0	0	0	0	0	0	0	0	0	0	0	0	0	0	0	0	0	0	0	0	0	0
Chloroflexota-sp-009_GC_00009249	0	0	0	0	0	0	0	0	0	0	0	0	0	0	0	0	0	0	0	0	0	0	0	0	0	0	0	0	0	0	0	0	0
Chloroflexota-sp-009_GC_00009250	0	0	0	0	0	0	0	0	0	0	0	0	0	0	0	0	0	0	0	0	0	0	0	0	0	0	0	0	0	0	0	0	0
Chloroflexota-sp-009_GC_00009251	0	0	0	0	0	0	0	0	0	0	0	0	0	0	0	0	0	0	0	0	0	0	0	0	0	0	0	0	0	0	0	0	0
Chloroflexota-sp-009_GC_00009253	0	0	0	0	0	0	0	0	0	0	0	0	0	0	0	0	0	0	0	0	0	0	0	0	0	0	0	0	0	0	0	0	0
Chloroflexota-sp-009_GC_00009255	69	5	13	23	16	17	48	43	74	12	7	2	3	21	14	32	60	104	24	25	8	123	111	86	18	36	24	37	27	40	11	14	51
Chloroflexota-sp-009_GC_00009256	0	0	0	0	0	0	0	0	0	0	0	0	0	0	0	0	0	0	0	0	0	0	0	0	0	0	0	0	0	0	0	0	0
Chloroflexota-sp-009_GC_00009257	429	45	12	37	36	16	89	173	433	25	11	6	14	8	93	25	83	1	7	762	8	19	673	1127	8	38	30	20	47	32	0	475	28
Chloroflexota-sp-009_GC_00009258	0	0	0	0	0	0	0	0	0	0	0	0	0	0	0	0	0	0	0	0	0	0	0	0	0	0	0	0	0	0	0	0	0
Chloroflexota-sp-009_GC_00009259	0	0	0	0	0	0	0	0	0	0	0	0	0	0	0	0	0	0	0	0	0	0	0	0	0	0	0	0	0	0	0	0	0
Chloroflexota-sp-009_GC_00009260	0	0	0	0	0	0	0	0	0	0	0	0	0	0	0	0	0	0	0	0	0	0	0	0	0	0	0	0	0	0	0	0	0
Chloroflexota-sp-009_GC_00009261	0	0	0	0	0	0	1	0	0	0	0	0	0	0	0	0	0	2	0	0	0	1	0	0	0	0	0	0	0	0	0	0	0
Chloroflexota-sp-009_GC_00009262	0	0	0	0	0	0	0	0	0	0	0	0	0	0	0	0	0	0	0	0	0	0	0	0	0	0	0	0	0	0	0	0	0
Chloroflexota-sp-009_GC_00009263	0	0	0	0	0	0	0	0	0	0	0	0	0	0	0	0	0	0	0	0	0	0	0	0	0	0	0	0	0	0	0	0	0
Chloroflexota-sp-009_GC_00009264	0	0	0	0	0	0	0	0	0	0	0	0	0	0	0	0	0	0	0	0	0	0	0	0	0	0	0	0	0	0	0	0	0
Chloroflexota-sp-009_GC_00009265	0	0	0	0	0	0	0	0	0	0	0	0	0	0	0	0	0	0	0	0	0	0	0	0	0	0	0	0	0	0	0	0	0
Chloroflexota-sp-009_GC_00009266	0	0	0	0	0	0	0	0	0	0	0	0	0	0	0	0	0	0	0	0	0	0	0	0	0	0	0	0	0	0	0	0	0
Chloroflexota-sp-009_GC_00009267	0	0	0	0	0	0	0	0	0	0	0	0	0	0	0	0	0	0	0	0	0	0	0	0	0	0	0	0	0	0	0	0	0
Chloroflexota-sp-009_GC_00009268	9	0	1	4	1	4	8	6	4	3	0	0	0	3	2	7	1	11	2	3	1	14	12	7	5	3	3	6	7	7	3	2	5
Chloroflexota-sp-009_GC_00009269	0	0	0	0	0	0	0	0	0	0	0	0	0	0	0	0	0	0	0	0	0	0	0	0	0	0	0	0	0	0	0	0	0
Chloroflexota-sp-009_GC_00009270	0	0	0	0	0	0	0	0	0	0	0	0	0	0	0	0	0	0	0	0	0	0	0	0	0	0	0	0	0	0	0	0	0
Chloroflexota-sp-009_GC_00009271	130	11	27	70	33	29	59	53	105	10	5	6	5	32	25	83	73	84	58	47	33	93	86	74	27	90	42	120	77	64	20	18	84
Chloroflexota-sp-009_GC_00009272	0	0	0	0	0	0	0	0	0	0	0	0	0	0	0	0	0	0	0	0	0	0	0	0	0	0	0	0	0	0	0	0	0
Chloroflexota-sp-009_GC_00009275	0	0	0	0	0	0	0	0	0	0	0	0	0	0	0	0	0	0	0	0	0	0	0	0	0	0	0	0	0	0	0	0	0
Chloroflexota-sp-009_GC_00009276	0	0	0	0	0	0	0	0	0	0	0	1	0	0	0	0	0	0	0	0	0	0	0	0	0	0	3	0	1	0	0	0	0
Chloroflexota-sp-009_GC_00009277	0	0	0	0	0	0	0	0	0	0	0	0	0	0	0	0	0	0	0	0	0	0	0	0	0	0	0	0	0	0	0	0	0
Chloroflexota-sp-009_GC_00009278	0	0	0	0	0	0	0	0	0	0	0	0	0	0	0	0	0	0	0	0	0	0	0	0	0	0	0	0	0	0	0	0	0
Chloroflexota-sp-009_GC_00009281	0	0	0	0	0	0	0	0	0	0	0	0	0	0	0	0	0	0	0	0	0	0	0	0	0	0	0	0	0	0	0	0	0
Chloroflexota-sp-009_GC_00009282	0	0	0	0	0	0	0	0	0	0	0	0	0	0	0	0	1	0	0	0	0	0	0	0	0	0	0	0	0	0	0	0	0
Chloroflexota-sp-009_GC_00009284	0	0	0	0	0	0	0	0	0	0	0	0	0	0	0	0	0	0	0	0	0	0	0	0	0	0	0	0	0	0	0	0	0
Chloroflexota-sp-009_GC_00009286	0	0	0	0	0	0	0	0	0	0	0	0	0	0	0	0	0	0	0	0	0	0	0	0	0	0	0	0	0	0	0	0	0
Chloroflexota-sp-009_GC_00009287	0	0	0	0	0	0	0	0	0	0	0	0	0	0	0	0	0	0	0	0	0	0	0	0	0	0	0	0	0	0	0	0	0
Chloroflexota-sp-009_GC_00009288	0	0	0	0	0	0	0	0	0	0	0	0	0	0	0	0	0	0	0	0	0	0	0	0	0	0	0	0	0	0	0	0	0
Chloroflexota-sp-009_GC_00009289	0	0	0	0	0	0	0	0	0	0	0	0	0	0	0	0	0	0	0	0	0	0	0	0	0	0	0	0	0	0	0	0	0
Chloroflexota-sp-009_GC_00009292	0	0	0	0	0	0	0	0	0	0	0	0	0	0	0	0	0	0	0	0	0	0	0	0	0	0	0	0	0	0	0	0	0
Chloroflexota-sp-009_GC_00009293	0	0	0	0	0	0	0	0	0	0	0	0	0	0	0	0	0	0	0	0	0	0	0	0	0	0	0	0	1	0	0	0	0
Chloroflexota-sp-009_GC_00009296	0	0	0	0	0	0	1	0	0	0	0	0	0	0	0	0	0	0	1	0	0	6	0	0	0	0	0	1	1	0	0	0	0
Chloroflexota-sp-009_GC_00009297	0	0	0	0	0	0	0	0	0	0	0	0	0	0	0	0	0	0	0	0	0	0	0	0	0	0	0	0	0	0	0	0	0
Chloroflexota-sp-009_GC_00009298	0	0	0	0	0	0	0	0	0	0	0	0	0	0	0	0	0	0	0	0	0	0	0	0	0	0	0	0	0	0	0	0	0
Chloroflexota-sp-009_GC_00009300	0	0	0	0	0	0	0	0	0	0	0	0	0	0	0	0	0	0	0	0	0	0	0	0	0	0	0	0	0	0	0	0	0
Chloroflexota-sp-009_GC_00009301	115	12	13	49	17	19	80	138	115	12	5	2	3	12	12	68	108	107	34	31	6	133	95	77	40	85	27	70	57	49	6	16	62
Chloroflexota-sp-009_GC_00009302	2	0	1	1	2	0	5	10	10	0	2	0	2	0	2	0	12	1	0	0	0	17	8	8	0	1	5	1	11	2	2	0	6
Chloroflexota-sp-009_GC_00009303	3	6	0	1	0	2	4	0	7	13	3	5	3	2	1	1	2	5	5	0	2	5	6	6	1	2	0	9	4	11	1	0	2
Chloroflexota-sp-009_GC_00009304	0	0	0	0	0	0	0	0	0	0	0	0	0	0	0	0	0	0	0	0	0	0	0	0	0	0	0	0	0	0	0	0	0
Chloroflexota-sp-009_GC_00009306	0	0	0	0	0	0	0	0	0	0	0	0	0	0	0	0	0	0	0	0	0	0	0	0	0	0	0	0	0	0	0	0	0
Chloroflexota-sp-009_GC_00009307	0	0	0	0	0	0	0	0	0	0	0	0	0	0	0	0	0	0	0	0	0	0	0	0	0	0	0	0	0	0	0	0	0
Chloroflexota-sp-009_GC_00009308	0	0	0	0	0	0	0	0	0	0	0	0	0	0	0	0	0	1	0	0	0	0	0	0	0	0	0	0	0	0	0	0	1
Chloroflexota-sp-009_GC_00009310	0	0	0	0	0	0	0	0	0	0	0	0	0	0	0	0	0	0	0	0	0	0	0	0	0	0	0	0	0	0	0	0	0
Chloroflexota-sp-009_GC_00009311	0	0	0	0	0	0	0	0	0	0	0	0	0	0	0	0	0	0	0	0	0	0	0	0	0	0	0	0	0	0	0	0	0
Chloroflexota-sp-009_GC_00009312	0	0	0	0	0	0	0	0	0	0	0	0	0	0	0	0	0	0	0	0	0	0	0	0	0	0	0	0	0	0	0	0	0
Chloroflexota-sp-009_GC_00009314	0	0	0	0	0	0	0	0	0	0	0	0	1	0	0	0	0	0	0	0	0	0	0	0	1	0	0	0	0	0	0	0	0
Chloroflexota-sp-009_GC_00009315	0	0	0	0	0	0	1	0	0	0	0	1	0	0	0	0	0	0	0	0	0	0	0	3	0	0	0	0	0	0	0	0	0
Chloroflexota-sp-009_GC_00009316	0	0	0	0	0	0	0	0	0	0	0	0	0	0	0	0	0	0	0	0	0	0	0	0	0	0	0	0	0	0	0	0	0
Chloroflexota-sp-009_GC_00009317	0	0	0	0	0	0	0	0	0	0	0	0	0	0	0	0	0	0	0	0	0	0	0	0	0	0	0	0	0	0	0	0	0
Chloroflexota-sp-009_GC_00009320	0	0	0	0	0	0	0	0	0	0	0	0	0	0	0	0	0	0	0	0	0	0	0	0	0	0	0	0	0	0	0	0	0
Chloroflexota-sp-009_GC_00009324	0	0	0	0	0	0	0	0	0	0	0	0	0	0	0	0	0	0	0	0	0	0	0	0	0	0	0	0	0	0	0	0	0
Chloroflexota-sp-009_GC_00009325	0	0	0	0	0	0	0	0	0	0	0	0	0	0	0	0	0	0	0	0	0	0	0	0	0	0	0	0	0	0	0	0	0
Chloroflexota-sp-009_GC_00009326	0	0	0	0	0	0	0	0	0	0	0	0	0	0	0	0	0	0	0	0	0	0	0	0	0	0	0	0	0	0	0	0	0
Chloroflexota-sp-009_GC_00009327	0	0	0	0	0	0	0	0	0	0	0	0	0	0	0	0	0	0	0	0	0	0	0	0	0	0	0	0	0	0	0	0	0
Chloroflexota-sp-009_GC_00009328	0	0	0	0	0	0	0	0	0	0	0	0	0	0	0	0	0	0	0	0	0	0	0	0	0	0	0	0	0	0	0	0	0
Chloroflexota-sp-009_GC_00009329	0	0	0	0	0	0	0	0	0	0	0	0	0	0	0	0	0	0	0	0	0	0	0	0	0	0	0	0	0	0	0	0	0
Chloroflexota-sp-009_GC_00009330	0	0	0	0	0	0	0	0	0	0	0	0	0	0	0	0	0	0	0	0	0	0	0	0	0	0	0	0	0	0	0	0	0
Chloroflexota-sp-009_GC_00009331	0	0	0	0	0	0	0	0	0	0	0	0	0	0	0	0	0	0	0	0	0	0	0	0	0	0	0	0	0	0	0	0	0
Chloroflexota-sp-009_GC_00009332	0	0	0	0	0	0	0	0	0	0	0	0	0	0	0	0	0	0	0	0	0	0	0	0	0	0	0	0	0	0	0	0	0
Chloroflexota-sp-009_GC_00009333	26	18	4	17	5	3	10	3	26	22	20	13	10	0	2	22	7	15	3	7	1	8	24	20	4	5	8	12	8	9	5	4	7
Chloroflexota-sp-009_GC_00009334	0	0	0	0	0	0	0	0	0	0	0	0	0	0	0	0	0	0	0	0	0	0	0	0	0	0	0	0	0	0	0	0	0
Chloroflexota-sp-009_GC_00009336	0	0	0	0	0	0	0	0	0	0	0	0	0	0	0	0	0	0	0	0	0	0	0	0	0	0	0	0	0	0	0	0	0
Chloroflexota-sp-009_GC_00009337	0	0	0	0	0	0	0	0	0	0	0	0	0	0	0	0	0	0	0	0	0	0	0	0	0	0	0	0	0	0	0	0	0
Chloroflexota-sp-009_GC_00009340	0	0	0	0	0	0	0	0	0	0	0	0	0	0	0	0	0	0	0	0	0	0	0	0	0	0	0	0	0	0	0	0	0
Chloroflexota-sp-009_GC_00009342	0	0	0	0	0	0	0	0	0	0	0	0	0	0	0	0	0	0	0	0	0	0	0	0	0	0	0	0	0	0	0	0	0
Chloroflexota-sp-009_GC_00009343	8	0	0	0	2	0	0	3	1	0	0	0	0	0	0	0	0	0	0	0	0	0	2	0	0	0	0	0	3	0	0	4	0
Chloroflexota-sp-009_GC_00009347	0	0	0	0	0	0	0	0	0	0	0	0	0	0	0	0	0	0	0	0	0	0	0	0	0	0	0	0	0	0	0	0	0
Chloroflexota-sp-009_GC_00009348	0	0	0	0	0	0	0	0	0	0	0	0	0	0	0	0	0	0	0	0	0	0	0	0	0	0	0	0	0	0	0	0	0
Chloroflexota-sp-009_GC_00009350	0	0	0	0	0	0	0	0	0	0	0	0	0	0	0	0	0	0	0	0	0	0	0	0	0	0	0	0	0	0	0	0	0
Chloroflexota-sp-009_GC_00009352	0	0	0	0	0	0	0	0	0	0	0	0	0	0	0	0	0	0	0	0	0	0	0	0	0	0	0	0	0	0	0	0	0
Chloroflexota-sp-009_GC_00009353	0	0	0	0	0	0	0	0	0	0	0	0	0	0	0	0	0	0	0	0	0	0	0	0	0	0	0	0	0	0	0	0	0
Chloroflexota-sp-009_GC_00009354	0	0	0	0	0	0	0	0	0	0	0	0	0	0	0	0	0	0	0	0	0	0	0	0	0	0	0	0	0	0	0	0	0
Chloroflexota-sp-009_GC_00009355	0	0	0	0	0	0	0	0	0	0	0	0	0	0	0	0	0	0	0	0	0	0	0	0	0	0	0	0	0	0	0	0	0
Chloroflexota-sp-009_GC_00009356	8	4	3	7	4	1	4	0	11	4	8	5	5	0	0	2	6	1	2	1	0	6	10	9	0	4	5	1	4	3	0	0	2
Chloroflexota-sp-009_GC_00009361	0	0	0	0	0	0	0	0	0	0	0	0	0	0	0	0	0	0	0	0	0	0	0	0	0	0	0	0	0	0	0	0	0
Chloroflexota-sp-009_GC_00009362	0	0	0	0	0	0	1	0	0	0	0	0	0	0	0	0	0	0	0	1	0	0	0	0	0	0	0	0	0	0	0	0	0
Chloroflexota-sp-009_GC_00009363	0	0	0	0	0	0	0	0	0	0	0	0	0	0	0	0	0	0	0	0	0	0	0	0	0	0	0	0	0	0	0	0	0
Chloroflexota-sp-009_GC_00009364	508	135	46	189	70	78	219	105	637	85	72	46	67	21	22	121	163	141	104	88	20	518	568	544	45	138	110	279	266	250	23	13	141
Chloroflexota-sp-009_GC_00009365	9160	1082	1550	4504	1881	2389	4020	6250	6615	188	118	102	99	325	288	3109	4848	7311	3222	2919	493	10089	8780	7742	2022	4494	2603	4940	4677	4697	323	762	4810
Chloroflexota-sp-009_GC_00009366	0	0	0	0	0	0	0	0	0	0	0	0	0	0	0	0	0	0	0	0	0	0	0	0	0	0	0	0	0	0	0	0	0
Chloroflexota-sp-009_GC_00009367	0	0	0	0	0	0	0	0	0	0	0	0	0	0	0	0	0	0	0	0	0	0	0	0	0	0	0	0	0	0	0	0	0
Chloroflexota-sp-009_GC_00009369	1	0	0	1	0	0	2	0	0	0	0	0	0	0	1	0	0	0	1	0	0	0	4	9	0	1	1	0	0	0	0	0	0
Chloroflexota-sp-009_GC_00009370	0	0	0	0	0	0	0	0	0	0	0	0	0	0	0	0	0	0	0	0	0	0	0	0	0	0	0	0	0	0	0	0	0
Chloroflexota-sp-009_GC_00009372	27	0	23	26	38	57	119	50	51	0	4	1	5	16	18	49	9	12	4	12	28	103	33	33	9	14	13	14	15	7	12	24	33
Chloroflexota-sp-009_GC_00009373	0	0	0	0	0	0	0	0	0	0	0	0	0	0	0	0	0	0	0	0	0	0	0	0	0	0	0	0	0	0	0	0	0
Chloroflexota-sp-009_GC_00009374	0	0	0	0	0	0	0	0	0	0	0	0	0	0	0	0	0	0	0	0	0	1	0	0	0	0	0	0	0	0	0	0	0
Chloroflexota-sp-009_GC_00009375	0	0	0	0	0	0	0	0	0	0	0	0	0	0	0	0	0	0	0	0	0	0	0	0	0	0	0	0	0	0	0	0	0
Chloroflexota-sp-009_GC_00009378	0	0	0	0	0	0	0	0	0	0	0	0	0	0	0	0	0	0	0	0	0	0	0	0	0	0	0	0	0	0	0	0	0
Chloroflexota-sp-009_GC_00009379	0	0	0	0	0	0	0	0	0	0	0	0	0	0	0	0	0	0	0	0	0	0	0	0	0	0	0	0	0	0	0	0	0
Chloroflexota-sp-009_GC_00009380	0	0	0	0	0	0	0	0	0	0	0	0	0	0	0	0	0	0	0	0	0	0	0	0	0	0	0	0	0	0	0	0	0
Chloroflexota-sp-009_GC_00009381	0	0	0	0	0	0	0	0	0	0	0	0	0	0	0	0	0	0	0	0	0	0	0	0	0	0	0	0	0	0	0	0	0
Chloroflexota-sp-009_GC_00009382	0	0	0	0	0	0	0	0	0	0	0	0	0	0	0	0	0	0	0	0	0	0	0	0	0	0	0	0	0	0	0	0	0
Chloroflexota-sp-009_GC_00009383	0	0	0	0	0	0	0	0	0	0	0	0	0	0	0	0	0	0	0	0	0	0	0	0	0	0	0	0	0	0	0	0	0
Chloroflexota-sp-009_GC_00009384	0	0	0	0	0	0	0	0	0	0	0	0	0	0	0	0	0	0	0	0	0	0	0	0	0	0	0	0	0	0	0	0	0
Chloroflexota-sp-009_GC_00009386	0	0	0	0	0	0	0	0	0	0	0	0	0	0	0	0	0	0	0	0	0	0	0	0	0	0	0	0	0	0	0	0	0
Chloroflexota-sp-009_GC_00009387	0	0	0	0	0	0	0	0	0	0	0	0	0	0	0	0	0	0	0	0	0	0	0	0	0	0	0	0	0	0	0	0	0
Chloroflexota-sp-009_GC_00009390	0	0	0	0	0	0	0	0	0	0	0	0	0	0	0	0	0	0	0	0	0	0	0	0	0	0	0	0	0	0	0	0	0
Chloroflexota-sp-009_GC_00009391	0	0	0	0	0	0	0	0	0	0	0	0	0	0	0	0	0	0	0	0	0	0	0	0	0	0	0	0	0	0	0	0	0
Chloroflexota-sp-009_GC_00009392	0	0	0	0	0	0	0	0	0	0	0	0	0	0	0	0	0	0	0	0	0	0	0	0	0	0	0	0	0	0	0	0	0
Chloroflexota-sp-009_GC_00009393	0	0	0	0	0	0	0	0	0	0	0	0	0	0	0	0	0	0	0	0	0	0	0	0	0	0	0	0	0	0	0	0	0
Chloroflexota-sp-009_GC_00009394	0	0	0	0	0	0	0	0	0	0	0	0	0	0	0	0	0	0	0	0	0	0	0	0	0	0	0	0	0	0	0	0	0
Chloroflexota-sp-009_GC_00009396	0	0	0	0	0	0	0	0	0	0	0	0	0	0	0	0	0	0	0	0	0	0	0	0	0	0	0	0	0	0	0	0	0
Chloroflexota-sp-009_GC_00009397	0	0	0	0	0	0	0	0	0	0	0	0	0	0	0	0	0	0	0	0	0	0	0	0	0	0	0	0	0	0	0	0	0
Chloroflexota-sp-009_GC_00009399	0	0	0	0	0	0	0	0	0	0	0	0	0	0	0	0	0	0	0	0	0	0	0	0	0	0	0	0	0	0	0	0	0
Chloroflexota-sp-009_GC_00009400	0	0	0	0	0	0	0	0	0	0	0	0	0	0	0	0	0	0	0	0	0	0	0	0	0	0	0	0	0	0	0	0	0
Chloroflexota-sp-009_GC_00009402	3659	5083	2254	3145	1452	1320	2295	1944	3724	5578	5732	2532	954	1335	1279	2575	1447	6602	3747	4312	554	2199	2961	2605	1106	2535	2275	3108	2397	2818	762	640	1863
Chloroflexota-sp-009_GC_00009403	0	0	0	0	0	0	1	0	0	0	0	0	0	0	0	0	0	0	0	0	0	0	0	0	0	0	0	0	0	0	0	4	0
Chloroflexota-sp-009_GC_00009406	0	0	0	0	0	0	0	0	0	0	0	0	0	0	0	0	0	0	0	0	0	0	0	0	0	0	0	0	0	0	0	0	0
Chloroflexota-sp-009_GC_00009407	0	0	0	0	0	0	0	0	0	0	0	0	0	0	0	0	0	0	0	0	0	0	0	0	0	0	0	0	0	0	0	0	0
Chloroflexota-sp-009_GC_00009408	0	0	0	0	0	0	1	0	0	0	0	0	0	0	0	0	0	0	0	0	0	0	1	1	0	0	0	0	0	0	0	1	0
Chloroflexota-sp-009_GC_00009409	0	0	0	0	0	0	0	0	0	0	0	0	0	0	0	0	0	0	0	0	0	0	0	0	0	0	0	0	0	0	0	0	0
Chloroflexota-sp-009_GC_00009410	0	0	0	0	0	0	0	0	0	0	0	0	0	0	0	0	0	0	0	0	0	0	0	0	0	0	0	0	0	0	0	0	0
Chloroflexota-sp-009_GC_00009412	0	0	0	0	0	0	0	0	0	0	0	0	0	0	0	0	0	0	0	1	0	0	0	0	0	0	0	0	0	0	0	0	0
Chloroflexota-sp-009_GC_00009413	0	0	0	0	0	0	0	0	0	0	0	0	0	0	0	0	0	0	0	0	0	0	0	0	0	0	0	0	0	0	0	0	0
Chloroflexota-sp-009_GC_00009414	2	0	0	0	0	0	0	0	0	0	0	0	0	0	0	0	0	0	0	0	0	0	0	0	0	0	0	0	0	0	0	0	0
Chloroflexota-sp-009_GC_00009415	0	0	0	0	0	0	0	0	0	0	0	0	0	0	0	0	0	0	0	0	0	0	0	0	0	0	0	0	0	0	0	0	0
Chloroflexota-sp-009_GC_00009416	0	0	0	0	0	0	0	0	0	0	0	0	0	0	0	0	0	0	0	0	0	0	0	0	0	0	0	0	0	0	0	0	0
Chloroflexota-sp-009_GC_00009417	0	0	0	0	0	0	0	0	0	0	0	0	0	0	0	0	0	0	0	0	0	0	0	1	0	0	9	0	0	0	0	0	0
Chloroflexota-sp-009_GC_00009418	5	0	3	2	1	0	7	6	9	4	6	0	3	0	0	4	0	4	2	6	0	15	10	9	1	4	2	9	5	3	0	0	5
Chloroflexota-sp-009_GC_00009419	0	0	0	0	0	0	0	0	0	0	0	0	0	0	0	0	0	0	0	0	0	0	0	0	0	0	0	0	0	0	0	0	0
Chloroflexota-sp-009_GC_00009420	26	10	8	36	13	19	16	9	8	1	1	0	2	1	0	24	3	15	10	14	2	25	21	22	5	7	0	7	8	11	0	3	12
Chloroflexota-sp-009_GC_00009421	301	90	105	288	128	107	265	206	282	1705	765	3241	1161	2048	2735	4018	194	225	113	195	184	168	273	314	1016	929	250	282	192	244	339	208	252
Chloroflexota-sp-009_GC_00009422	0	0	0	0	0	0	0	0	0	0	0	0	0	0	0	0	0	0	0	0	0	0	0	0	0	0	0	0	0	0	0	0	0
Chloroflexota-sp-009_GC_00009424	0	0	0	0	0	0	0	0	0	0	0	0	0	0	0	0	0	0	0	0	0	0	0	0	0	0	0	0	0	0	0	0	0
Chloroflexota-sp-009_GC_00009425	0	0	0	0	0	0	0	0	0	0	0	0	0	0	0	0	0	0	0	0	0	0	0	0	0	0	0	0	0	0	0	0	0
Chloroflexota-sp-009_GC_00009428	135	15	20	41	20	28	54	127	145	55	16	15	9	18	24	54	72	60	27	25	11	230	136	166	31	64	58	61	85	76	28	14	62
Chloroflexota-sp-009_GC_00009429	0	0	0	0	0	0	0	0	0	0	0	0	0	0	0	0	0	0	0	0	0	0	0	0	0	0	0	0	0	0	0	0	0
Chloroflexota-sp-009_GC_00009431	0	0	0	0	0	0	0	0	0	0	0	0	0	0	0	0	0	0	0	0	0	0	0	0	0	0	0	0	0	0	0	0	0
Chloroflexota-sp-009_GC_00009433	0	0	0	0	0	0	0	0	0	0	0	0	0	0	0	0	0	0	0	0	0	0	0	0	0	0	0	0	0	0	0	0	0
Chloroflexota-sp-009_GC_00009434	41	12	8	16	12	2	22	22	59	2	0	2	6	3	12	3	11	1	0	63	2	5	44	59	1	3	2	1	4	3	0	41	2
Chloroflexota-sp-009_GC_00009435	4	0	1	3	0	1	2	2	5	0	2	1	0	1	1	4	0	0	0	1	0	2	4	0	1	1	0	3	0	2	2	1	1
Chloroflexota-sp-009_GC_00009436	0	0	0	0	0	0	0	0	0	0	0	0	0	0	0	0	0	0	0	0	0	0	0	0	0	0	0	0	0	0	0	0	0
Chloroflexota-sp-009_GC_00009438	529	29	7	33	33	7	107	165	483	14	13	2	5	6	59	15	141	3	3	734	1	21	739	1332	6	62	18	19	36	62	0	480	35
Chloroflexota-sp-009_GC_00009439	0	0	0	0	0	0	0	0	0	0	0	0	0	0	0	0	0	0	0	0	0	0	0	0	0	0	0	0	0	0	0	0	0
Chloroflexota-sp-009_GC_00009441	0	0	0	0	0	0	0	0	0	0	0	0	0	0	0	0	0	0	0	0	0	0	0	0	0	0	0	0	0	0	0	0	0
Chloroflexota-sp-009_GC_00009443	0	0	0	0	0	0	0	0	0	0	0	0	0	0	0	0	0	0	0	0	0	0	0	0	0	0	0	0	0	0	0	0	0
Chloroflexota-sp-009_GC_00009444	0	0	0	0	0	0	0	0	0	0	0	0	0	0	0	0	0	0	0	0	0	0	0	0	0	0	0	0	0	0	0	0	0
Chloroflexota-sp-009_GC_00009445	0	0	0	0	0	0	0	0	0	0	0	0	0	2	0	0	0	0	0	0	0	0	0	0	0	0	0	0	0	0	0	0	0
Chloroflexota-sp-009_GC_00009448	1	0	0	0	0	0	0	0	0	0	0	0	0	0	0	1	0	0	0	0	0	3	1	1	0	0	0	0	0	0	0	0	0
Chloroflexota-sp-009_GC_00009449	0	0	0	0	0	0	0	0	0	0	1	0	0	0	0	0	0	0	0	0	0	0	0	0	0	0	0	0	0	0	0	0	0
Chloroflexota-sp-009_GC_00009451	0	0	0	0	0	0	0	0	0	0	0	0	0	0	0	0	0	0	0	0	0	0	0	0	0	0	0	0	0	0	0	0	0
Chloroflexota-sp-009_GC_00009452	0	0	0	0	0	0	0	0	0	0	0	0	0	0	0	0	0	0	0	0	0	0	0	0	0	0	0	0	0	0	0	0	0
Chloroflexota-sp-009_GC_00009453	0	0	0	0	0	0	0	0	0	0	0	0	0	0	0	0	0	0	0	0	0	0	0	0	0	0	0	0	0	0	0	0	0
Chloroflexota-sp-009_GC_00009454	0	0	0	0	0	0	0	0	0	0	0	0	0	0	0	0	0	0	0	0	0	0	0	0	0	0	0	0	0	0	0	0	0
Chloroflexota-sp-009_GC_00009455	0	0	0	0	0	0	0	0	0	0	0	0	0	0	0	0	0	0	0	0	0	0	0	0	0	0	0	0	0	0	0	0	0
Chloroflexota-sp-009_GC_00009456	0	0	0	0	0	0	0	0	0	0	0	0	0	0	0	0	0	0	0	0	0	0	0	0	0	0	0	0	0	0	1	2	0
Chloroflexota-sp-009_GC_00009457	0	7	0	1	0	0	2	0	2	0	0	0	0	0	0	0	0	0	0	0	0	3	2	3	0	1	1	0	0	0	0	0	0
Chloroflexota-sp-009_GC_00009458	0	0	0	0	0	0	0	0	0	0	0	0	0	0	1	1	0	0	0	0	0	0	0	0	0	0	0	0	0	0	0	0	0
Chloroflexota-sp-009_GC_00009459	0	0	0	0	0	0	0	0	0	0	0	0	0	0	0	0	0	0	0	0	0	0	0	0	0	0	0	0	0	0	0	0	0
Chloroflexota-sp-009_GC_00009460	1	0	0	0	0	0	1	0	0	0	0	0	0	0	0	0	0	0	0	0	0	0	0	0	0	0	0	0	0	0	0	0	0
Chloroflexota-sp-009_GC_00009462	0	0	0	0	0	0	0	0	0	0	0	0	0	0	0	0	0	0	0	0	0	0	0	0	0	0	0	0	0	0	0	0	0
Chloroflexota-sp-009_GC_00009463	16	1	3	16	5	3	8	16	17	1	1	1	1	6	8	6	4	12	10	3	6	7	15	14	4	10	13	9	10	7	5	6	9
Chloroflexota-sp-009_GC_00009464	0	0	0	0	0	0	0	0	0	0	0	0	0	0	0	0	0	0	0	0	0	0	0	0	0	0	0	0	0	0	0	0	0
Chloroflexota-sp-009_GC_00009465	0	0	0	0	0	0	0	0	0	0	0	0	0	0	0	0	0	0	0	0	0	0	0	0	0	0	0	0	0	0	0	0	0
Chloroflexota-sp-009_GC_00009466	0	0	0	0	0	0	0	0	0	0	0	0	0	0	0	0	0	0	0	0	0	0	0	0	0	0	0	0	0	0	0	0	0
Chloroflexota-sp-009_GC_00009467	0	0	0	0	0	0	0	0	0	0	0	0	0	0	0	0	0	0	0	0	0	0	0	0	0	0	0	0	0	0	0	0	0
Chloroflexota-sp-009_GC_00009470	0	0	0	0	0	0	0	0	0	0	0	0	0	0	0	0	0	0	0	0	0	0	0	0	0	0	0	0	0	0	0	0	0
Chloroflexota-sp-009_GC_00009472	0	0	0	0	0	0	0	0	0	0	0	0	0	0	0	0	0	0	0	0	0	0	0	0	0	0	0	0	0	0	0	0	0
Chloroflexota-sp-009_GC_00009473	0	0	0	0	0	0	0	0	0	0	0	0	0	0	0	0	0	0	0	0	0	0	0	0	0	0	0	0	0	0	0	0	0
Chloroflexota-sp-009_GC_00009474	0	0	0	0	0	0	0	0	0	0	0	0	0	0	0	0	0	0	0	0	0	0	0	0	0	0	0	0	0	0	0	0	0
Chloroflexota-sp-009_GC_00009475	0	0	0	0	0	0	0	0	0	0	0	0	0	0	0	0	0	0	0	0	0	0	0	0	0	0	0	0	0	0	0	0	0
Chloroflexota-sp-009_GC_00009476	2	29	20	32	16	22	8	0	2	42	14	34	3	17	9	5	2	54	50	41	15	3	1	2	4	2	0	0	2	0	19	0	6
Chloroflexota-sp-009_GC_00009477	0	0	0	0	0	1	0	4	0	0	0	1	0	0	0	1	0	0	0	0	0	1	0	0	0	0	0	1	1	0	0	0	1
Chloroflexota-sp-009_GC_00009478	0	0	0	0	0	0	0	0	0	0	0	0	0	0	0	0	0	0	0	0	0	0	0	0	0	0	0	0	0	0	0	0	0
Chloroflexota-sp-009_GC_00009479	0	0	0	0	0	0	0	0	0	0	0	0	0	0	0	0	1	0	0	0	0	0	0	0	0	0	0	0	0	0	0	0	0
Chloroflexota-sp-009_GC_00009480	12	3	1	4	4	4	10	9	17	34	20	9	3	4	18	12	7	6	2	2	3	15	10	17	7	14	16	14	22	68	9	13	2
Chloroflexota-sp-009_GC_00009482	0	0	0	0	0	0	0	0	0	0	0	0	0	0	0	0	0	0	0	0	0	0	0	0	0	0	0	0	0	0	0	0	0
Chloroflexota-sp-009_GC_00009483	0	0	0	0	0	0	0	0	0	0	0	0	0	0	0	0	0	0	0	0	0	0	0	0	0	0	0	0	0	0	0	0	0
Chloroflexota-sp-009_GC_00009484	1	0	0	1	0	0	0	0	1	0	0	0	0	0	0	0	0	0	0	0	0	3	2	3	1	0	1	0	0	0	0	0	0
Chloroflexota-sp-009_GC_00009485	0	0	0	0	0	0	0	0	0	0	0	0	0	0	0	0	0	0	0	0	0	0	0	0	0	0	0	0	0	0	0	0	0
Chloroflexota-sp-009_GC_00009486	122	30	27	59	28	36	99	225	369	517	182	103	63	53	84	97	202	180	52	105	78	435	314	164	61	276	152	295	157	141	95	216	91
Chloroflexota-sp-009_GC_00009487	0	0	0	0	0	0	0	0	0	0	0	0	0	0	0	0	0	0	0	0	0	0	0	0	0	0	0	0	0	0	0	0	0
Chloroflexota-sp-009_GC_00009488	0	0	0	0	0	0	0	0	0	0	0	0	0	0	0	0	0	0	0	0	0	0	0	0	0	0	0	0	0	0	0	0	0
Chloroflexota-sp-009_GC_00009489	0	0	0	0	0	0	0	0	0	0	0	0	0	0	0	0	0	0	0	0	0	0	0	0	0	0	0	0	0	0	0	0	0
Chloroflexota-sp-009_GC_00009491	0	0	0	0	0	0	0	0	0	0	0	0	0	0	0	0	0	0	0	0	0	0	0	0	0	0	0	0	1	0	0	0	0
Chloroflexota-sp-009_GC_00009492	0	0	0	0	0	0	0	0	0	0	0	0	0	0	0	0	0	0	0	0	0	0	0	0	0	0	0	0	0	0	0	0	0
Chloroflexota-sp-009_GC_00009493	0	0	0	0	0	0	0	0	0	0	0	0	0	0	0	0	0	0	0	0	0	0	0	0	0	0	0	0	0	0	0	0	0
Chloroflexota-sp-009_GC_00009494	7	0	1	0	0	1	0	5	6	5	1	0	1	1	2	5	0	4	4	4	0	2	4	2	0	10	1	7	9	7	1	2	11
Chloroflexota-sp-009_GC_00009495	0	0	0	0	0	0	0	0	0	0	0	0	0	0	0	0	0	0	0	0	0	0	0	0	0	0	0	0	0	0	0	0	0
Chloroflexota-sp-009_GC_00009496	0	0	0	0	0	0	0	0	0	0	0	0	0	0	0	0	0	0	0	0	0	0	0	0	0	0	0	0	0	0	0	0	0
Chloroflexota-sp-009_GC_00009497	9	0	3	8	5	3	11	17	14	1	1	1	1	3	3	5	5	11	4	7	5	21	35	23	4	18	2	18	3	15	8	6	13
Chloroflexota-sp-009_GC_00009499	103	12	26	93	42	75	118	153	374	482	167	139	112	48	52	54	156	57	25	31	55	705	294	289	37	181	113	114	95	87	68	67	157
Chloroflexota-sp-009_GC_00009500	3	4	2	4	0	1	2	1	5	2	0	0	0	1	0	2	4	4	1	0	0	3	0	5	0	3	1	4	1	2	0	4	0
Chloroflexota-sp-009_GC_00009501	0	0	0	0	0	0	0	0	0	0	0	0	0	0	0	0	0	0	0	0	0	0	0	0	0	0	0	0	0	0	0	0	0
Chloroflexota-sp-009_GC_00009502	0	0	0	0	0	0	0	0	0	0	0	0	0	0	0	0	0	0	0	0	0	0	0	0	0	0	0	0	0	0	0	0	0
Chloroflexota-sp-009_GC_00009503	0	0	0	0	0	0	0	0	0	0	0	0	0	0	0	0	0	0	0	0	0	0	0	0	0	0	0	0	0	0	0	0	0
Chloroflexota-sp-009_GC_00009505	0	0	0	0	0	0	0	0	0	0	0	0	0	0	0	0	0	0	0	0	0	0	0	0	0	0	0	1	0	0	0	0	0
Chloroflexota-sp-009_GC_00009506	0	0	0	0	0	0	0	0	0	0	0	0	0	0	0	0	0	0	0	0	0	0	0	0	0	0	0	0	0	0	0	0	0
Chloroflexota-sp-009_GC_00009508	0	0	0	0	0	0	0	1	1	0	0	0	0	0	0	0	0	0	0	0	0	0	0	0	0	0	0	0	0	0	0	0	0
Chloroflexota-sp-009_GC_00009510	0	0	0	0	0	0	0	0	0	0	0	0	0	0	0	0	0	0	0	0	0	0	0	0	0	0	0	0	0	0	0	0	0
Chloroflexota-sp-009_GC_00009511	0	0	0	0	0	0	0	0	0	0	0	0	0	0	0	0	0	0	0	0	0	0	0	0	0	0	0	0	0	0	0	0	0
Chloroflexota-sp-009_GC_00009512	66	15	6	26	3	9	49	104	104	3	1	5	3	2	7	15	19	21	4	3	6	370	119	127	24	83	81	94	49	68	0	14	10
Chloroflexota-sp-009_GC_00009514	0	0	0	0	0	0	0	0	0	0	0	0	0	0	0	0	0	0	0	0	0	0	0	0	0	0	0	0	0	0	0	0	0
Chloroflexota-sp-009_GC_00009516	0	0	0	0	0	0	0	0	0	0	0	0	0	0	0	0	0	0	0	0	0	0	0	0	0	0	0	0	0	0	0	0	0
Chloroflexota-sp-009_GC_00009517	0	0	0	0	0	0	0	0	0	0	0	0	0	0	0	0	0	0	0	0	0	0	0	0	0	0	0	0	0	0	0	0	0
Chloroflexota-sp-009_GC_00009518	0	0	0	0	0	0	0	0	0	0	0	0	0	0	0	0	0	0	0	0	0	0	0	0	0	0	0	0	0	0	0	0	0
Chloroflexota-sp-009_GC_00009519	0	0	0	0	0	0	0	0	0	0	0	0	0	0	0	0	0	0	0	0	0	0	0	0	0	0	0	0	0	0	0	0	0
Chloroflexota-sp-009_GC_00009520	0	0	0	0	0	0	0	0	0	0	0	0	0	0	0	0	0	0	0	0	0	0	0	0	0	0	0	0	0	0	0	0	0
Chloroflexota-sp-009_GC_00009521	0	0	0	0	0	0	0	0	0	0	0	0	0	0	0	0	0	0	0	0	0	0	0	0	0	0	0	0	0	0	0	0	0
Chloroflexota-sp-009_GC_00009522	0	0	0	0	0	0	0	0	0	0	0	0	0	0	0	0	0	0	0	0	0	0	0	0	0	0	0	0	0	0	0	0	0
Chloroflexota-sp-009_GC_00009523	0	0	0	0	0	0	0	0	0	0	0	0	0	0	0	0	0	0	0	0	0	0	0	0	0	0	0	0	0	0	0	0	0
Chloroflexota-sp-009_GC_00009525	0	0	0	0	0	0	0	0	0	0	0	0	0	0	0	0	0	0	0	0	0	0	0	0	0	0	0	0	0	0	0	0	0
Chloroflexota-sp-009_GC_00009526	0	0	0	0	0	0	0	0	0	0	0	0	0	0	0	0	0	0	0	0	0	0	0	0	0	0	0	0	0	0	0	0	0
Chloroflexota-sp-009_GC_00009527	0	0	0	0	0	0	0	0	0	0	0	0	0	0	0	0	0	0	0	0	0	0	0	0	0	0	0	0	0	0	0	0	0
Chloroflexota-sp-009_GC_00009528	0	0	0	0	0	0	0	0	0	0	0	0	0	0	0	0	0	0	0	0	0	0	0	0	0	0	0	0	0	0	0	0	0
Chloroflexota-sp-009_GC_00009529	1	0	0	2	1	1	0	0	4	0	0	0	0	1	0	3	8	3	1	0	0	0	1	2	0	2	0	2	2	2	0	0	3
Chloroflexota-sp-009_GC_00009530	0	0	0	0	0	0	0	0	0	0	0	0	0	0	0	0	0	0	0	0	0	0	0	0	0	0	0	0	0	0	0	0	0
Chloroflexota-sp-009_GC_00009531	0	0	0	0	0	0	0	0	0	0	0	0	0	1	0	0	0	0	0	0	0	0	0	0	0	0	0	0	0	0	0	0	0
Chloroflexota-sp-009_GC_00009532	839	501	427	1070	465	364	1138	787	2094	3125	1644	1844	996	427	543	1024	664	727	320	386	263	863	1267	1338	404	1161	752	1704	1304	954	390	399	600
Chloroflexota-sp-009_GC_00009534	0	0	0	0	0	0	0	0	0	0	0	0	0	0	0	0	0	0	0	0	0	0	0	0	0	0	0	0	0	0	0	0	0
Chloroflexota-sp-009_GC_00009536	0	0	0	0	0	0	0	0	0	0	0	0	0	0	0	0	0	0	0	0	0	0	0	0	0	0	0	0	0	0	0	0	0
Chloroflexota-sp-009_GC_00009538	0	0	0	0	0	0	0	0	0	0	0	0	0	0	0	0	0	0	0	0	0	0	0	0	0	0	0	0	0	0	0	0	0
Chloroflexota-sp-009_GC_00009539	0	0	0	0	0	0	0	0	0	0	0	0	0	0	0	0	0	0	0	0	0	0	0	0	0	0	0	0	0	0	0	0	0
Chloroflexota-sp-009_GC_00009540	0	0	0	0	0	0	0	0	0	0	0	0	0	0	0	0	0	0	0	0	0	0	0	0	0	0	0	0	0	0	0	0	0
Chloroflexota-sp-009_GC_00009541	0	3	0	2	0	0	3	3	1	0	0	0	1	0	0	0	1	0	0	0	0	3	2	4	0	1	3	2	0	1	0	0	0
Chloroflexota-sp-009_GC_00009544	0	0	0	0	0	0	0	0	0	0	0	0	0	0	0	0	0	0	0	0	0	0	0	0	0	0	0	0	0	0	0	0	0
Chloroflexota-sp-009_GC_00009545	39	0	0	8	5	2	14	10	30	1	2	0	1	1	4	4	4	10	2	23	0	11	35	41	2	14	1	6	4	1	0	8	9
Chloroflexota-sp-009_GC_00009546	0	0	0	0	0	0	0	0	0	0	0	0	0	0	0	0	0	0	0	0	0	0	0	0	0	0	0	0	0	0	0	0	0
Chloroflexota-sp-009_GC_00009547	0	0	0	0	0	0	0	0	0	0	0	0	0	0	0	0	0	0	0	0	0	0	0	0	0	0	0	0	0	0	0	0	0
Chloroflexota-sp-009_GC_00009548	0	0	0	0	0	0	0	0	0	0	0	0	0	0	0	0	0	0	0	0	0	0	0	0	0	0	0	0	0	0	0	0	0
Chloroflexota-sp-009_GC_00009549	0	0	0	0	0	0	0	0	0	0	0	0	0	0	0	0	0	0	0	0	0	0	0	0	0	0	0	0	0	0	0	0	0
Chloroflexota-sp-009_GC_00009550	0	0	0	0	0	0	0	0	0	0	0	0	0	0	0	0	0	0	0	0	0	0	0	0	0	0	0	0	0	0	0	0	0
Chloroflexota-sp-009_GC_00009551	0	0	0	0	0	0	0	0	0	0	0	0	0	0	0	0	0	0	0	0	0	0	0	0	0	0	0	0	0	0	0	0	0
Chloroflexota-sp-009_GC_00009552	0	0	0	0	0	0	0	0	0	0	0	0	0	0	0	0	0	0	0	0	0	0	0	0	0	0	0	0	0	0	0	0	0
Chloroflexota-sp-009_GC_00009553	167	65	5	69	61	10	94	103	406	67	56	26	15	12	116	16	19	2	1	263	5	8	309	472	8	65	7	44	26	46	8	211	18
Chloroflexota-sp-009_GC_00009554	67	14	18	28	20	24	43	76	56	27	6	13	13	17	12	38	36	53	33	16	10	163	85	52	19	28	29	58	50	46	8	7	39
Chloroflexota-sp-009_GC_00009555	0	0	0	0	0	0	0	0	0	0	0	0	0	0	0	0	0	0	0	0	0	0	0	0	0	0	0	0	0	0	0	0	0
Chloroflexota-sp-009_GC_00009556	0	0	0	0	0	0	0	0	0	0	0	0	0	0	0	0	0	0	0	0	0	0	0	0	0	0	0	0	0	0	0	0	0
Chloroflexota-sp-009_GC_00009557	0	0	0	0	0	0	0	0	0	0	0	0	0	0	0	0	0	0	0	0	0	0	0	0	0	0	0	0	0	0	0	0	0
Chloroflexota-sp-009_GC_00009558	0	0	0	0	0	0	0	0	0	0	0	0	0	0	0	0	0	0	0	0	0	0	0	0	0	0	0	0	0	0	0	0	0
Chloroflexota-sp-009_GC_00009559	0	0	0	0	0	0	0	0	0	0	0	0	0	0	0	0	0	0	0	0	0	0	0	0	0	0	0	0	0	0	0	0	0
Chloroflexota-sp-009_GC_00009560	0	0	0	0	0	0	0	0	0	0	0	0	0	0	0	0	0	0	0	0	0	0	0	0	0	0	0	0	0	0	0	0	0
Chloroflexota-sp-009_GC_00009561	0	0	0	0	0	0	0	0	0	0	0	0	0	0	0	0	0	0	0	0	0	0	0	0	0	0	0	0	0	0	0	0	0
Chloroflexota-sp-009_GC_00009562	0	0	0	0	0	0	0	0	0	0	0	0	0	0	0	0	0	0	0	0	0	0	0	0	0	0	0	0	0	0	0	0	0
Chloroflexota-sp-009_GC_00009563	0	0	0	0	0	0	0	0	0	0	0	0	0	0	0	0	0	0	0	0	0	0	0	0	0	0	0	0	0	0	0	0	0
Chloroflexota-sp-009_GC_00009564	0	0	0	0	0	0	0	0	0	0	0	0	0	0	0	0	0	0	0	0	0	0	0	0	0	0	0	0	0	0	0	0	0
Chloroflexota-sp-009_GC_00009566	0	0	0	0	0	0	0	0	0	0	0	0	0	0	0	0	0	0	0	0	0	0	0	0	0	0	0	0	0	0	0	0	0
Chloroflexota-sp-009_GC_00009568	0	0	0	0	0	0	0	0	0	0	0	0	0	0	0	0	0	0	0	0	0	0	0	0	0	0	0	0	0	0	0	0	0
Chloroflexota-sp-009_GC_00009569	0	0	0	0	0	0	0	0	0	0	0	0	0	0	0	0	0	0	0	0	0	0	0	0	0	0	0	0	0	0	0	0	0
Chloroflexota-sp-009_GC_00009570	0	0	0	0	0	0	0	0	0	0	0	0	0	0	0	0	0	0	0	0	0	0	0	0	0	0	0	0	0	0	0	0	0
Chloroflexota-sp-009_GC_00009571	0	0	0	0	0	0	0	0	0	0	0	0	0	0	0	0	0	0	0	0	0	0	0	0	0	0	0	0	0	0	0	0	0
Chloroflexota-sp-009_GC_00009572	0	0	0	0	0	1	0	0	6	1	0	0	0	0	4	2	0	0	2	0	0	0	0	0	0	1	0	4	0	3	1	1	0
Chloroflexota-sp-009_GC_00009575	0	0	0	0	0	0	0	0	0	0	0	0	0	0	0	0	0	0	0	0	0	0	0	0	0	0	0	0	0	0	0	0	0
Chloroflexota-sp-009_GC_00009576	0	0	0	0	1	0	0	0	0	0	0	0	0	0	0	0	0	0	0	0	0	0	1	1	0	0	0	0	0	0	0	0	0
Chloroflexota-sp-009_GC_00009577	0	0	0	0	0	0	0	0	0	0	0	0	0	0	0	0	0	0	0	0	0	0	0	0	0	0	0	0	0	0	0	0	0
Chloroflexota-sp-009_GC_00009579	155	0	1	19	10	4	28	53	139	13	10	1	7	6	65	6	30	1	4	257	1	12	242	434	2	7	5	13	5	12	0	116	14
Chloroflexota-sp-009_GC_00009580	5	0	0	1	2	0	1	1	2	0	0	0	0	0	0	0	0	0	0	0	0	0	2	1	0	0	1	0	0	0	0	0	0
Chloroflexota-sp-009_GC_00009581	0	0	0	0	0	0	0	0	0	0	0	0	0	0	0	0	0	0	0	0	0	0	0	0	0	0	0	0	0	0	0	0	0
Chloroflexota-sp-009_GC_00009582	0	0	0	0	0	0	0	0	0	0	0	0	0	0	0	0	0	0	0	0	0	0	0	0	0	0	0	0	0	0	0	0	0
Chloroflexota-sp-009_GC_00009583	0	0	0	0	0	0	0	0	0	1	0	0	0	0	0	0	0	0	0	0	0	0	0	0	0	0	0	0	0	0	0	0	0
Chloroflexota-sp-009_GC_00009584	0	0	0	0	0	0	0	0	0	0	0	0	0	0	0	0	0	0	0	0	0	0	0	0	0	0	0	0	0	0	0	0	0
Chloroflexota-sp-009_GC_00009586	0	0	0	0	0	0	0	0	0	0	0	0	0	0	0	0	0	0	0	0	0	0	0	0	0	0	0	0	0	0	0	0	0
Chloroflexota-sp-009_GC_00009588	0	0	0	0	0	0	0	0	0	0	0	0	0	0	0	0	0	0	0	0	0	0	0	0	0	0	0	0	0	0	0	0	0
Chloroflexota-sp-009_GC_00009589	0	0	0	2	1	0	0	1	1	0	0	2	0	0	0	0	0	0	0	1	0	0	1	5	0	0	0	0	0	0	0	0	0
Chloroflexota-sp-009_GC_00009590	2	0	0	1	0	0	0	2	2	0	0	0	1	0	0	3	0	0	0	1	0	3	1	2	0	1	0	0	0	0	0	0	0
Chloroflexota-sp-009_GC_00009593	0	0	0	0	0	0	0	0	0	0	0	0	0	0	0	0	0	0	0	0	0	0	0	0	0	0	0	0	0	0	0	0	0
Chloroflexota-sp-009_GC_00009594	0	0	0	0	0	0	0	0	0	0	0	0	0	0	0	0	0	0	0	0	0	0	0	0	0	0	0	0	0	0	0	0	0
Chloroflexota-sp-009_GC_00009595	0	0	0	0	0	0	0	0	0	0	0	0	0	0	0	0	0	0	0	0	0	0	0	0	0	0	0	0	0	0	0	0	0
Chloroflexota-sp-009_GC_00009596	401	57	43	182	100	148	281	299	318	66	34	20	29	58	73	234	144	291	103	111	47	397	417	333	123	210	112	215	214	268	39	61	171
Chloroflexota-sp-009_GC_00009599	0	0	0	0	0	0	0	0	0	0	0	0	0	0	0	0	0	0	0	0	0	0	0	0	0	0	0	0	0	0	0	0	0
Chloroflexota-sp-009_GC_00009602	0	0	0	0	0	0	0	0	0	0	0	0	0	0	0	1	0	0	0	0	0	0	0	0	0	0	0	0	0	0	0	0	0
Chloroflexota-sp-009_GC_00009603	0	0	0	0	0	0	1	0	0	0	0	0	0	0	0	0	0	0	0	0	0	1	0	0	0	1	0	0	0	0	0	0	1
Chloroflexota-sp-009_GC_00009604	10	0	1	0	0	0	7	13	27	1	1	0	0	1	8	2	4	0	2	14	0	2	19	50	0	0	0	1	0	1	0	12	2
Chloroflexota-sp-009_GC_00009605	0	0	0	0	0	0	0	0	0	0	0	0	0	0	0	0	0	0	0	0	0	0	0	0	0	0	0	0	0	0	0	0	0
Chloroflexota-sp-009_GC_00009607	0	0	0	0	0	0	0	0	0	0	0	0	0	0	0	0	0	0	0	0	0	0	0	0	0	0	0	0	0	0	0	0	0
Chloroflexota-sp-009_GC_00009608	0	0	0	0	0	0	0	0	0	0	0	0	0	0	0	0	0	0	0	0	0	0	0	0	0	0	0	0	0	0	0	0	0
Chloroflexota-sp-009_GC_00009610	2	0	0	4	0	4	1	4	9	0	0	0	0	0	2	0	1	0	0	2	2	16	4	3	2	2	1	0	0	2	0	2	0
Chloroflexota-sp-009_GC_00009612	393	116	39	38	36	32	46	265	254	350	97	34	13	19	25	63	164	216	70	45	19	164	276	230	80	271	178	274	222	241	63	137	187
Chloroflexota-sp-009_GC_00009613	1	0	0	0	0	0	0	0	1	0	2	0	0	0	0	1	7	4	1	4	3	0	3	0	1	0	0	3	1	0	0	2	1
Chloroflexota-sp-009_GC_00009614	76	17	14	23	9	28	53	66	81	52	15	12	8	12	16	29	49	63	21	32	7	113	123	77	24	55	32	59	41	52	21	23	45
Chloroflexota-sp-009_GC_00009616	81	2	15	39	22	28	33	59	89	19	6	6	3	22	32	53	115	140	52	87	75	96	133	70	41	88	35	126	54	45	27	84	107
Chloroflexota-sp-009_GC_00009617	109	36	12	39	21	21	63	104	243	35	30	30	9	10	17	53	43	66	25	53	4	71	203	142	13	56	39	158	124	121	6	36	39
Chloroflexota-sp-009_GC_00009620	3	3	2	4	2	2	6	2	14	1	1	0	0	4	19	0	0	0	1	0	0	0	1	3	0	16	1	8	0	1	0	0	0
Chloroflexota-sp-009_GC_00009621	7	0	0	1	0	0	1	3	4	1	0	0	1	2	2	0	1	0	0	6	0	0	6	19	0	1	0	0	0	1	0	2	0
Chloroflexota-sp-009_GC_00009622	0	0	0	0	0	0	0	0	0	0	0	0	0	0	0	0	0	0	0	0	0	0	0	0	0	0	0	0	0	0	0	0	0
Chloroflexota-sp-009_GC_00009623	213	42	24	93	60	29	104	98	231	9	8	1	5	12	63	23	25	0	1	254	11	18	240	371	4	33	7	27	10	29	1	208	11
Chloroflexota-sp-009_GC_00009624	0	0	0	0	0	0	0	0	0	0	0	0	0	0	0	0	0	0	0	0	0	0	0	0	0	0	0	0	0	0	0	0	0
Chloroflexota-sp-009_GC_00009625	0	0	0	0	0	0	0	0	0	0	0	0	0	0	0	0	0	0	0	0	0	0	0	0	0	0	0	0	0	0	0	0	0
Chloroflexota-sp-009_GC_00009626	0	0	0	0	0	0	0	0	0	0	0	0	0	0	0	0	0	0	0	0	0	0	0	0	0	0	0	0	0	0	0	0	0
Chloroflexota-sp-009_GC_00009627	0	0	0	0	0	0	0	0	0	0	0	0	0	0	0	0	0	0	0	0	0	0	0	0	0	0	0	0	0	0	0	0	0
Chloroflexota-sp-009_GC_00009628	0	0	0	0	0	0	0	0	0	0	0	0	0	0	0	0	0	0	0	0	0	0	0	0	0	0	0	0	0	0	0	0	0
Chloroflexota-sp-009_GC_00009629	0	0	0	0	0	0	0	0	0	0	0	0	0	0	0	0	0	0	0	0	0	0	0	0	0	0	0	0	0	0	0	0	0
Chloroflexota-sp-009_GC_00009630	0	0	1	0	0	4	0	0	0	1	1	0	0	0	0	0	0	0	0	0	0	0	0	0	0	2	2	1	0	3	0	0	0
Chloroflexota-sp-009_GC_00009633	0	0	0	0	0	0	0	0	0	0	0	0	0	0	0	0	0	0	0	0	0	0	0	0	0	0	0	0	0	0	0	0	0
Chloroflexota-sp-009_GC_00009634	481	73	117	377	163	193	257	242	349	19	9	9	11	25	21	170	209	374	247	175	31	535	464	434	85	174	125	293	272	196	22	47	230
Chloroflexota-sp-009_GC_00009635	0	0	0	0	0	0	0	0	0	0	0	0	0	0	0	0	0	0	0	0	0	0	0	0	0	0	0	0	0	0	0	0	0
Chloroflexota-sp-009_GC_00009636	0	0	0	0	0	0	0	0	0	0	0	0	0	0	0	0	0	0	0	0	0	0	0	0	0	0	0	0	0	0	0	0	0
Chloroflexota-sp-009_GC_00009637	0	0	0	0	0	0	0	0	0	0	0	0	0	0	0	0	0	0	0	0	0	0	0	0	0	0	0	0	0	0	0	0	0
Chloroflexota-sp-009_GC_00009638	0	0	0	0	0	0	0	0	0	0	0	0	0	0	0	0	0	0	0	0	0	0	0	0	0	0	0	0	0	0	0	0	0
Chloroflexota-sp-009_GC_00009639	0	0	0	0	0	0	0	0	0	0	0	0	0	0	0	0	0	0	0	0	0	0	0	0	0	0	0	0	0	0	0	0	0
Chloroflexota-sp-009_GC_00009642	0	0	0	0	0	0	0	0	0	0	0	0	0	0	0	0	0	0	0	0	0	0	0	0	0	0	0	0	0	0	0	0	0
Chloroflexota-sp-009_GC_00009643	0	0	0	0	0	0	0	0	0	0	0	0	0	0	0	0	0	0	0	0	0	0	0	0	0	0	0	0	0	0	0	0	0
Chloroflexota-sp-009_GC_00009644	0	0	0	0	0	0	0	0	0	0	0	0	0	0	0	0	0	0	0	0	0	0	0	0	0	0	0	0	0	0	0	0	0
Chloroflexota-sp-009_GC_00009645	0	0	0	0	0	0	0	0	0	0	0	0	0	0	0	0	0	0	0	0	0	0	0	0	0	0	0	0	0	0	0	0	0
Chloroflexota-sp-009_GC_00009646	0	0	0	0	0	0	0	0	0	0	0	0	0	0	0	0	0	0	0	0	0	0	0	0	0	0	0	0	0	0	0	0	0
Chloroflexota-sp-009_GC_00009647	0	1	0	0	0	0	0	0	0	0	1	0	0	0	0	0	0	0	0	0	0	2	4	0	0	1	1	0	0	0	0	0	0
Chloroflexota-sp-009_GC_00009648	12	8	5	17	10	7	14	6	20	8	6	3	5	0	2	3	7	12	3	9	0	26	26	29	2	6	5	13	16	18	0	2	6
Chloroflexota-sp-009_GC_00009649	0	0	0	0	0	0	0	0	0	0	0	0	0	0	0	0	0	0	0	0	0	0	0	0	0	0	0	0	0	0	0	0	0
Chloroflexota-sp-009_GC_00009650	0	0	0	0	0	0	0	0	0	0	0	0	0	0	0	0	0	0	0	0	0	0	0	0	0	0	0	0	0	0	0	0	0
Chloroflexota-sp-009_GC_00009652	0	0	0	0	0	0	0	0	0	0	0	0	0	0	0	0	0	1	0	0	0	0	0	0	0	0	0	0	0	0	0	0	0
Chloroflexota-sp-009_GC_00009653	0	0	0	0	0	0	0	0	0	0	0	0	0	0	0	0	0	0	0	0	0	0	0	0	0	0	0	0	0	0	0	0	0
Chloroflexota-sp-009_GC_00009654	42	17	0	30	15	4	25	44	106	8	0	0	1	1	28	3	6	0	0	59	3	3	87	145	1	16	3	9	5	11	1	23	5
Chloroflexota-sp-009_GC_00009656	0	0	0	0	0	0	0	0	0	0	0	0	0	0	0	0	0	0	0	0	0	0	0	0	0	0	0	0	0	0	0	0	0
Chloroflexota-sp-009_GC_00009658	6	12	7	8	5	1	9	5	8	62	43	13	3	1	8	9	5	29	12	17	3	2	2	4	1	2	1	8	0	4	0	6	2
Chloroflexota-sp-009_GC_00009660	25	15	26	39	6	19	20	69	118	364	229	160	18	21	273	30	61	112	26	153	169	38	223	63	39	264	66	177	17	97	92	216	321
Chloroflexota-sp-009_GC_00009661	0	0	0	0	0	0	0	0	0	0	0	0	0	0	0	0	0	0	0	0	0	0	0	0	0	0	0	0	0	0	0	0	0
Chloroflexota-sp-009_GC_00009662	0	0	0	0	0	0	0	0	0	0	0	0	0	0	0	0	0	0	0	0	0	0	0	0	0	0	0	0	0	0	0	0	0
Chloroflexota-sp-009_GC_00009663	0	0	0	0	0	0	0	0	0	0	0	0	0	0	0	0	0	0	0	0	0	0	0	0	0	0	0	0	0	0	0	0	0
Chloroflexota-sp-009_GC_00009664	14	8	7	15	6	5	27	7	19	143	141	112	25	15	43	46	15	5	14	50	18	4	7	8	10	20	11	52	12	30	10	12	30
Chloroflexota-sp-009_GC_00009665	0	0	0	0	0	0	0	0	0	0	0	0	0	0	0	0	0	0	0	0	0	0	0	0	0	0	0	0	0	0	0	0	0
Chloroflexota-sp-009_GC_00009666	28	1	3	22	5	7	26	19	21	5	6	1	6	8	11	12	11	14	6	12	5	21	29	26	6	20	10	25	16	11	4	13	7
Chloroflexota-sp-009_GC_00009669	0	0	0	0	0	0	0	0	0	0	0	0	0	0	0	0	0	0	0	0	0	0	0	0	0	0	0	0	0	0	0	0	0
Chloroflexota-sp-009_GC_00009670	8885	917	946	2546	1530	1767	4419	8077	8925	8445	3780	3071	2941	3012	4143	6901	2876	3768	1653	1446	1233	13726	8169	7328	4158	9148	7295	5755	6417	4836	2806	2920	4492
Chloroflexota-sp-009_GC_00009671	0	0	0	0	1	2	2	0	0	0	0	0	0	2	0	2	3	0	0	1	0	7	3	0	0	0	1	1	1	0	0	0	0
Chloroflexota-sp-009_GC_00009672	0	0	0	0	0	0	0	0	0	0	0	0	0	0	0	0	0	0	0	0	0	0	0	0	0	0	0	0	0	0	0	0	0
Chloroflexota-sp-009_GC_00009673	0	0	0	0	0	0	0	0	0	0	0	0	0	0	0	0	0	0	0	0	0	0	0	0	0	0	0	0	0	0	0	0	0
Chloroflexota-sp-009_GC_00009674	0	0	0	0	1	0	0	1	0	0	0	0	0	0	0	2	0	0	0	0	0	0	0	2	0	1	0	5	0	1	0	0	0
Chloroflexota-sp-009_GC_00009675	0	0	0	0	0	0	0	0	0	0	0	0	0	0	0	0	0	0	0	0	0	0	0	0	0	0	0	0	0	0	0	0	0
Chloroflexota-sp-009_GC_00009676	0	0	0	0	0	0	0	0	0	0	0	0	0	0	0	0	0	0	0	0	0	0	0	0	0	0	0	0	0	0	0	0	0
Chloroflexota-sp-009_GC_00009677	0	0	0	0	0	0	0	0	0	0	0	0	0	0	0	0	0	0	0	0	0	0	0	0	0	0	0	0	0	0	0	0	0
Chloroflexota-sp-009_GC_00009678	0	0	0	0	0	0	0	0	0	0	0	0	0	0	0	0	0	0	0	0	0	0	0	0	0	0	0	0	0	0	0	0	0
Chloroflexota-sp-009_GC_00009681	0	0	0	0	1	0	0	0	1	1	0	0	0	1	0	2	0	2	1	0	0	0	0	0	0	0	0	0	0	0	0	0	0
Chloroflexota-sp-009_GC_00009685	0	0	0	0	0	0	0	0	0	0	0	0	0	0	0	0	0	0	0	0	0	0	0	0	0	0	0	0	0	0	0	0	0
Chloroflexota-sp-009_GC_00009686	0	0	0	0	0	0	0	0	0	0	0	0	0	0	0	0	0	0	0	0	0	0	0	0	0	0	0	0	0	0	0	0	0
Chloroflexota-sp-009_GC_00009687	0	0	0	1	0	0	0	0	0	0	0	0	0	0	0	0	0	0	0	0	0	0	0	0	0	0	0	1	0	0	0	0	0
Chloroflexota-sp-009_GC_00009688	0	0	0	0	0	0	0	0	0	0	0	0	0	0	0	0	0	0	0	0	0	0	0	0	0	0	0	0	0	0	0	0	0
Chloroflexota-sp-009_GC_00009689	0	0	0	0	0	0	0	0	0	0	0	0	0	0	0	0	0	0	0	0	0	0	0	0	0	0	0	0	0	0	0	0	0
Chloroflexota-sp-009_GC_00009690	0	0	0	0	0	0	0	0	0	0	0	0	0	0	0	0	0	0	0	0	0	0	0	0	0	0	0	0	0	0	0	0	0
Chloroflexota-sp-009_GC_00009691	0	0	0	0	0	0	0	0	0	0	0	0	0	0	0	0	0	0	0	0	0	0	0	0	0	0	0	0	0	0	0	0	0
Chloroflexota-sp-009_GC_00009692	0	0	0	0	0	0	0	0	0	0	0	0	0	0	0	0	0	0	0	0	0	0	0	0	0	0	0	0	0	0	0	0	0
Chloroflexota-sp-009_GC_00009693	0	0	0	0	0	0	0	0	0	0	0	0	0	0	0	0	0	0	0	0	0	0	0	0	0	0	0	0	0	0	0	0	0
Chloroflexota-sp-009_GC_00009694	0	0	0	0	0	0	0	0	0	0	0	0	0	0	0	0	0	0	0	0	0	0	0	0	0	0	0	0	0	0	0	0	0
Chloroflexota-sp-009_GC_00009695	0	0	0	0	0	0	0	0	0	0	0	0	0	0	0	0	0	0	0	0	0	0	0	0	0	0	0	0	0	0	0	0	0
Chloroflexota-sp-009_GC_00009696	0	0	0	0	0	0	0	0	0	0	0	0	0	0	0	0	0	0	0	0	0	0	0	0	0	0	0	0	0	0	0	0	0
Chloroflexota-sp-009_GC_00009697	0	0	0	0	0	0	0	0	0	0	0	0	0	0	0	0	0	0	0	0	0	0	0	0	0	0	0	0	0	0	0	0	0
Chloroflexota-sp-009_GC_00009700	0	0	0	0	0	0	0	0	0	0	0	0	0	0	0	0	0	0	0	0	0	0	0	0	0	0	0	0	0	0	0	0	0
Chloroflexota-sp-009_GC_00009701	0	0	0	0	0	0	0	0	0	0	0	0	0	0	0	0	0	0	0	0	0	0	0	0	0	0	0	0	0	0	0	0	0
Chloroflexota-sp-009_GC_00009703	0	0	0	0	0	0	0	0	0	0	0	0	0	0	0	0	0	0	0	0	0	0	0	0	0	0	0	0	0	0	0	0	0
Chloroflexota-sp-009_GC_00009705	0	0	0	0	0	0	0	0	0	0	0	0	0	0	0	0	0	0	0	0	0	0	0	0	0	0	0	0	0	0	0	0	0
Chloroflexota-sp-009_GC_00009706	0	0	0	0	0	0	0	0	0	0	0	0	0	0	0	0	0	0	0	0	0	0	0	0	0	0	0	0	0	0	0	0	0
Chloroflexota-sp-009_GC_00009707	0	0	0	0	0	0	0	0	0	0	0	0	0	0	0	0	0	0	0	0	0	0	0	0	0	0	0	0	0	0	0	0	0
Chloroflexota-sp-009_GC_00009708	0	0	0	0	0	0	0	0	0	0	0	0	0	0	0	0	0	0	0	0	0	0	0	0	0	0	0	0	0	0	0	0	0
Chloroflexota-sp-009_GC_00009709	0	0	0	0	0	0	0	0	0	0	0	0	0	0	0	0	0	0	0	0	0	0	0	0	0	0	0	0	0	0	0	0	0
Chloroflexota-sp-009_GC_00009710	0	0	0	0	0	0	0	0	0	0	0	0	0	0	0	0	0	0	0	0	0	0	0	0	0	0	0	0	0	0	0	0	0
Chloroflexota-sp-009_GC_00009713	0	0	0	0	0	0	0	0	0	0	0	0	0	0	0	0	0	0	0	0	0	0	0	0	0	0	0	0	0	0	0	0	0
Chloroflexota-sp-009_GC_00009714	0	0	0	0	0	0	0	0	0	0	0	0	0	0	0	0	0	0	0	0	0	0	0	0	0	0	0	0	0	0	0	0	0
Chloroflexota-sp-009_GC_00009715	0	0	0	0	0	0	0	0	0	0	0	0	0	0	0	0	0	0	0	0	0	0	0	0	0	0	0	0	0	0	0	0	0
Chloroflexota-sp-009_GC_00009717	1	0	0	0	0	0	0	0	1	0	0	0	0	0	0	0	0	0	0	0	0	0	0	0	0	0	0	0	0	0	0	0	0
Chloroflexota-sp-009_GC_00009719	0	0	0	0	0	0	0	0	0	0	0	0	0	0	0	0	0	0	0	0	0	0	0	0	0	0	0	1	0	0	0	0	0
Chloroflexota-sp-009_GC_00009720	0	0	0	0	0	0	0	0	0	0	0	0	0	0	0	0	0	0	0	0	0	0	0	0	0	0	0	0	0	0	0	0	0
Chloroflexota-sp-009_GC_00009721	12	0	2	5	4	0	15	8	17	1	0	0	3	0	16	3	1	0	0	3	0	0	26	24	0	3	1	1	1	0	0	2	0
Chloroflexota-sp-009_GC_00009723	0	0	0	0	0	0	0	0	0	0	0	0	0	0	0	0	0	0	0	0	0	0	0	0	0	0	0	1	0	0	0	0	0
Chloroflexota-sp-009_GC_00009724	657	142	100	255	119	134	290	343	680	384	180	124	61	129	159	249	263	389	212	144	142	523	617	566	156	314	214	409	430	347	159	188	329
Chloroflexota-sp-009_GC_00009725	0	0	0	0	0	0	0	0	0	0	0	0	0	0	0	0	0	0	0	0	0	0	0	0	0	0	0	0	0	0	0	0	0
Chloroflexota-sp-009_GC_00009726	0	0	0	0	0	0	0	0	0	0	0	0	0	0	0	0	0	0	0	0	0	0	0	0	0	0	0	0	0	0	0	0	0
Chloroflexota-sp-009_GC_00009727	141	27	15	74	74	23	108	67	183	31	15	6	11	21	107	22	39	7	3	389	7	5	194	375	6	15	7	21	10	29	3	183	12
Chloroflexota-sp-009_GC_00009728	0	0	0	0	0	0	0	0	0	0	0	0	0	0	0	0	0	0	0	0	0	0	0	0	0	0	0	0	0	0	0	0	0
Chloroflexota-sp-009_GC_00009729	0	0	0	0	0	0	0	0	0	0	0	0	0	0	0	0	0	0	0	0	0	0	0	0	0	0	0	0	0	0	0	0	0
Chloroflexota-sp-009_GC_00009730	0	0	0	0	0	0	0	0	0	0	0	0	0	0	0	0	0	0	0	1	0	0	0	0	0	0	0	0	0	0	0	0	0
Chloroflexota-sp-009_GC_00009731	0	0	0	0	0	0	0	0	0	0	0	0	0	0	0	0	0	0	0	0	0	0	0	0	0	0	0	0	0	0	0	0	0
Chloroflexota-sp-009_GC_00009732	0	0	0	0	0	0	0	0	0	0	0	0	0	0	0	0	0	0	0	0	0	0	0	0	0	0	0	0	0	0	0	0	0
Chloroflexota-sp-009_GC_00009733	0	0	0	0	0	0	0	0	0	0	0	0	0	0	0	0	0	0	0	0	0	0	0	0	0	0	0	0	0	0	0	0	0
Chloroflexota-sp-009_GC_00009735	3	0	0	1	1	0	1	4	3	1	0	1	0	0	0	0	1	2	0	0	0	0	1	1	0	0	1	0	1	1	0	0	0
Chloroflexota-sp-009_GC_00009736	0	0	0	0	0	0	0	0	0	0	0	0	0	0	0	0	0	0	0	0	0	0	0	0	0	0	0	0	0	0	0	0	0
Chloroflexota-sp-009_GC_00009738	0	0	0	0	0	0	0	0	0	0	0	0	0	0	0	0	0	0	0	0	0	0	0	0	0	0	0	0	0	0	0	0	0
Chloroflexota-sp-009_GC_00009740	0	0	0	0	0	0	0	0	0	0	0	0	0	0	0	0	0	0	0	0	0	0	0	0	0	0	0	0	0	0	0	0	0
Chloroflexota-sp-009_GC_00009742	0	0	0	0	0	0	1	1	0	0	0	0	0	0	0	1	1	1	2	1	0	1	0	0	0	0	0	3	0	0	0	0	0
Chloroflexota-sp-009_GC_00009744	7	1	0	5	2	2	3	3	4	13	5	0	2	1	0	2	2	4	0	2	4	4	3	4	4	3	2	3	2	2	1	3	7
Chloroflexota-sp-009_GC_00009745	0	0	0	0	0	0	0	0	0	0	0	0	0	0	0	0	0	0	0	0	0	0	0	0	0	0	0	0	0	0	0	0	0
Chloroflexota-sp-009_GC_00009746	0	0	0	0	0	0	0	0	0	0	0	0	0	0	0	0	0	0	0	0	0	0	0	0	0	0	0	0	0	0	0	0	0
Chloroflexota-sp-009_GC_00009747	13	6	2	5	3	1	2	3	8	0	0	0	0	0	0	0	1	0	0	7	0	12	13	23	0	0	1	0	1	0	0	0	0
Chloroflexota-sp-009_GC_00009749	3	0	1	0	1	1	3	5	0	4	1	0	0	0	0	0	0	2	0	0	0	10	3	2	4	3	2	7	6	2	0	0	0
Chloroflexota-sp-009_GC_00009750	0	0	0	0	0	0	0	0	0	0	0	0	0	0	0	0	0	0	0	0	0	0	0	0	0	0	0	0	0	0	0	0	0
Chloroflexota-sp-009_GC_00009751	1	0	1	5	5	5	4	3	10	5	1	7	1	1	2	0	1	6	2	1	6	5	4	8	0	7	0	6	2	2	4	0	2
Chloroflexota-sp-009_GC_00009752	0	0	0	0	0	0	0	0	0	0	0	0	0	0	0	0	0	0	0	0	0	0	0	0	0	0	0	0	0	0	0	0	0
Chloroflexota-sp-009_GC_00009753	0	0	0	0	0	0	0	0	0	0	0	0	0	0	0	0	0	0	0	0	0	0	0	0	0	0	0	0	0	0	0	0	0
Chloroflexota-sp-009_GC_00009755	0	0	0	0	0	0	0	0	0	0	0	0	0	0	0	0	0	0	0	0	0	0	0	0	0	0	0	0	0	0	0	0	0
Chloroflexota-sp-009_GC_00009756	0	0	0	0	0	0	0	0	0	0	0	0	0	0	0	0	0	0	0	0	0	0	0	0	0	0	0	0	0	0	0	0	0
Chloroflexota-sp-009_GC_00009759	0	0	0	0	0	0	0	0	0	0	0	0	0	0	0	0	0	0	0	0	0	0	0	0	0	0	0	0	0	0	0	0	0
Chloroflexota-sp-009_GC_00009763	1	0	0	1	0	2	0	0	2	1	0	0	0	0	0	1	0	1	0	0	0	0	0	0	0	0	0	0	0	0	0	1	0
Chloroflexota-sp-009_GC_00009765	0	0	0	0	0	0	0	0	0	0	0	0	0	0	0	0	0	0	0	0	0	0	0	0	0	0	0	0	0	0	0	0	0
Chloroflexota-sp-009_GC_00009767	0	0	0	0	0	0	0	0	0	0	0	0	0	0	0	0	0	0	0	0	0	0	0	0	0	0	0	0	0	0	0	0	0
Chloroflexota-sp-009_GC_00009768	0	0	0	0	0	0	0	0	0	0	0	0	0	0	0	0	0	0	0	0	0	0	0	0	0	0	0	0	0	0	0	0	0
Chloroflexota-sp-009_GC_00009769	0	0	0	0	0	0	0	0	0	0	0	0	0	0	0	0	0	0	0	0	0	0	0	0	0	0	0	0	0	0	0	0	0
Chloroflexota-sp-009_GC_00009770	6	0	0	0	0	2	2	2	4	0	0	0	0	0	0	0	0	2	0	0	0	3	1	0	4	2	1	1	0	5	0	1	0
Chloroflexota-sp-009_GC_00009771	0	0	0	0	0	0	0	0	0	0	0	0	0	0	0	0	0	0	0	0	0	0	0	0	0	0	0	0	0	0	0	0	0
Chloroflexota-sp-009_GC_00009772	0	0	0	0	0	0	0	0	0	0	0	0	0	0	0	0	0	0	0	0	0	0	0	0	0	0	0	0	0	0	0	0	0
Chloroflexota-sp-009_GC_00009773	60	16	32	132	48	63	41	72	148	2	3	2	2	7	13	38	52	46	32	31	9	57	141	67	39	92	41	67	64	42	14	42	68
Chloroflexota-sp-009_GC_00009774	0	0	0	0	0	0	0	0	0	0	0	0	0	0	0	0	0	0	0	0	0	0	0	0	0	0	0	0	0	0	0	0	0
Chloroflexota-sp-009_GC_00009775	0	0	0	0	0	0	0	0	0	0	0	0	0	0	0	0	0	0	0	0	0	0	0	0	0	0	0	0	0	0	0	0	0
Chloroflexota-sp-009_GC_00009776	0	0	0	0	0	0	0	0	1	0	0	0	0	0	0	0	1	0	0	0	0	0	0	0	0	0	0	0	0	0	0	0	0
Chloroflexota-sp-009_GC_00009777	0	0	0	0	1	0	0	1	0	1	2	1	0	0	1	0	0	0	0	0	0	0	0	0	0	1	1	1	0	0	0	0	0
Chloroflexota-sp-009_GC_00009778	2	0	1	1	1	0	0	0	0	8	1	0	2	2	2	0	1	0	1	2	0	1	1	6	1	0	1	1	0	0	0	0	0
Chloroflexota-sp-009_GC_00009779	0	0	0	0	0	0	0	0	0	0	0	0	0	0	0	0	0	0	0	0	0	0	0	0	0	0	0	0	0	0	0	0	0
Chloroflexota-sp-009_GC_00009780	5435	1454	1379	4035	2222	2369	3874	4872	9929	11722	5770	4479	1882	3333	3440	3867	9909	7709	2850	4421	4522	4953	10234	7443	1977	7256	3052	9313	5844	6272	4795	6420	5747
Chloroflexota-sp-009_GC_00009781	0	0	0	0	0	0	0	0	0	0	0	0	0	0	0	0	0	0	0	0	0	0	0	0	0	0	0	0	0	0	0	0	0
Chloroflexota-sp-009_GC_00009782	11	9	4	7	8	9	9	13	27	30	11	9	6	7	0	19	6	10	11	8	11	15	18	21	1	12	6	22	20	27	10	10	7
Chloroflexota-sp-009_GC_00009783	0	0	0	0	0	0	0	0	0	0	0	0	0	0	0	0	0	0	0	0	0	0	0	0	0	0	0	0	0	0	0	0	0
Chloroflexota-sp-009_GC_00009785	0	0	0	0	0	0	0	0	0	0	0	0	0	0	0	0	0	0	0	0	0	0	0	0	0	0	0	0	0	0	0	0	0
Chloroflexota-sp-009_GC_00009787	0	0	0	0	0	0	0	0	0	0	0	0	0	0	0	0	0	0	0	0	0	0	0	0	0	0	0	0	0	0	0	0	0
Chloroflexota-sp-009_GC_00009788	0	0	0	0	0	0	0	0	0	0	0	0	0	0	0	0	0	0	0	0	0	0	0	0	0	0	0	0	0	0	0	0	0
Chloroflexota-sp-009_GC_00009791	0	0	0	0	0	0	0	0	0	0	0	0	0	0	0	0	0	0	0	0	0	0	0	0	0	0	0	0	0	0	0	0	0
Chloroflexota-sp-009_GC_00009793	0	0	0	0	0	0	0	0	0	0	0	0	0	0	0	0	0	0	0	0	0	0	0	0	0	0	0	0	0	0	0	0	0
Chloroflexota-sp-009_GC_00009794	0	0	0	0	0	0	0	0	0	0	0	0	0	0	0	0	0	0	0	0	0	0	0	0	0	0	0	0	0	0	0	0	0
Chloroflexota-sp-009_GC_00009797	0	0	0	0	0	0	0	0	0	0	0	0	0	0	0	0	0	0	0	0	0	0	0	0	0	0	0	0	0	0	0	0	0
Chloroflexota-sp-009_GC_00009798	0	0	0	0	0	0	0	0	0	0	0	0	0	0	0	0	0	0	0	0	0	0	0	0	0	0	0	0	0	0	0	0	0
Chloroflexota-sp-009_GC_00009801	36	4	8	8	8	17	17	66	86	56	17	15	3	12	18	28	22	29	8	5	7	120	72	62	29	93	56	89	71	78	8	38	35
Chloroflexota-sp-009_GC_00009802	87	23	27	48	46	44	83	107	166	325	151	142	93	72	62	93	91	109	42	37	29	152	143	204	27	115	95	114	108	104	88	76	111
Chloroflexota-sp-009_GC_00009803	0	0	0	0	0	0	0	0	0	0	0	0	0	0	0	0	0	0	0	0	0	0	0	0	0	0	0	0	0	0	0	0	0
Chloroflexota-sp-009_GC_00009804	0	0	0	0	0	0	0	0	0	0	0	0	0	0	0	0	0	0	0	0	0	0	0	0	0	0	0	0	0	0	0	0	0
Chloroflexota-sp-009_GC_00009805	0	0	0	0	0	0	0	0	0	0	0	0	0	0	0	0	0	0	0	0	0	0	0	0	0	0	0	0	0	0	0	0	0
Chloroflexota-sp-009_GC_00009806	0	0	0	0	0	0	0	0	0	0	0	0	0	0	0	1	2	0	0	0	0	0	0	1	0	0	1	1	0	0	0	0	0
Chloroflexota-sp-009_GC_00009807	0	0	0	0	0	0	0	0	0	0	0	0	0	0	0	0	0	0	0	0	0	0	0	0	0	0	0	0	0	0	0	0	0
Chloroflexota-sp-009_GC_00009808	0	0	0	0	0	0	0	0	0	0	0	0	0	0	0	0	0	0	0	0	0	0	0	0	0	0	0	0	0	0	0	0	0
Chloroflexota-sp-009_GC_00009811	0	0	0	0	0	0	0	0	0	0	0	0	0	0	0	0	0	0	0	0	0	0	0	0	0	0	0	0	0	0	0	0	0
Chloroflexota-sp-009_GC_00009812	0	0	0	0	0	0	0	0	0	0	0	0	0	0	0	0	0	0	0	0	0	0	0	0	0	0	0	0	0	0	0	0	0
Chloroflexota-sp-009_GC_00009813	0	0	0	0	0	0	0	0	0	0	0	0	0	0	0	0	0	0	0	0	0	0	0	0	0	0	0	0	0	0	0	0	0
Chloroflexota-sp-009_GC_00009814	1	0	0	0	0	0	1	0	0	0	0	0	0	0	0	0	0	0	0	0	0	0	0	0	0	0	0	0	0	0	0	0	0
Chloroflexota-sp-009_GC_00009815	1	0	0	0	0	0	0	0	0	0	0	0	0	0	0	0	0	0	0	0	0	0	0	0	0	0	0	0	0	0	0	0	0
Chloroflexota-sp-009_GC_00009816	0	0	0	0	0	0	0	0	0	0	0	0	0	0	0	0	0	0	0	0	0	0	0	0	0	0	0	0	0	0	0	0	0
Chloroflexota-sp-009_GC_00009817	0	0	0	0	0	0	0	0	0	0	0	0	0	0	0	0	0	0	0	0	0	0	0	0	0	0	0	0	0	0	0	0	0
Chloroflexota-sp-009_GC_00009819	0	0	0	0	0	0	0	1	2	0	0	0	0	1	0	1	0	1	1	0	0	2	1	1	1	1	0	2	2	2	0	0	0
Chloroflexota-sp-009_GC_00009820	0	0	0	0	0	0	0	0	0	0	0	0	0	0	0	0	0	0	0	0	0	0	0	0	0	0	0	0	0	0	0	0	0
Chloroflexota-sp-009_GC_00009821	0	0	0	0	0	0	0	0	0	0	0	0	0	0	0	0	0	0	0	0	0	0	0	0	0	0	0	0	0	0	0	0	0
Chloroflexota-sp-009_GC_00009822	0	0	0	0	0	0	0	0	0	0	0	0	0	0	0	0	0	0	0	0	0	0	0	0	0	0	0	0	0	0	0	0	0
Chloroflexota-sp-009_GC_00009824	0	0	0	0	0	0	0	0	0	0	0	0	0	0	0	0	0	0	0	0	0	0	0	0	0	0	0	0	0	0	0	0	0
Chloroflexota-sp-009_GC_00009825	0	0	0	0	0	0	0	0	0	0	0	0	0	0	0	0	0	0	0	0	0	0	0	0	0	0	0	0	0	0	0	0	0
Chloroflexota-sp-009_GC_00009826	0	0	0	0	0	0	0	0	0	0	0	0	0	0	0	0	0	0	0	0	0	0	0	0	0	0	0	0	0	0	0	0	0
Chloroflexota-sp-009_GC_00009827	0	0	0	0	0	0	0	0	0	0	0	0	0	0	0	0	0	0	0	0	0	0	0	0	0	0	0	0	0	0	0	0	0
Chloroflexota-sp-009_GC_00009829	0	0	0	0	0	0	0	0	0	0	0	0	0	0	0	0	0	0	0	0	0	0	0	0	0	0	0	0	0	0	0	0	0
Chloroflexota-sp-009_GC_00009831	0	0	0	0	0	0	0	0	0	0	0	0	0	0	0	0	0	0	0	0	0	0	0	0	0	0	0	0	0	0	0	0	0
Chloroflexota-sp-009_GC_00009832	0	0	0	1	0	1	0	1	0	0	0	0	0	0	0	0	0	0	0	0	0	0	2	0	0	0	0	0	1	0	0	0	0
Chloroflexota-sp-009_GC_00009833	0	0	0	0	0	0	0	0	0	0	0	0	0	0	0	0	0	0	0	0	0	0	0	0	0	0	0	0	0	0	0	0	0
Chloroflexota-sp-009_GC_00009834	0	0	0	0	0	0	0	0	0	0	0	0	0	0	0	0	0	0	0	0	0	0	0	0	0	0	0	0	0	0	0	0	0
Chloroflexota-sp-009_GC_00009835	13	0	4	8	3	6	11	24	20	2	2	4	6	11	10	14	4	12	5	0	6	8	15	19	6	10	6	9	10	13	11	11	13
Chloroflexota-sp-009_GC_00009837	3	0	0	0	0	3	5	1	5	0	3	0	0	0	0	3	0	1	0	0	0	6	1	3	2	1	4	1	3	0	1	1	5
Chloroflexota-sp-009_GC_00009838	0	0	0	0	0	0	0	0	0	0	0	0	0	0	0	0	0	0	0	0	0	0	0	0	0	0	0	0	0	0	0	0	0
Chloroflexota-sp-009_GC_00009839	87	16	25	43	37	34	47	63	107	136	68	60	30	33	24	47	65	69	40	36	28	64	94	81	25	42	38	81	73	74	37	42	57
Chloroflexota-sp-009_GC_00009840	0	0	0	0	0	0	0	0	0	0	0	0	0	0	0	0	0	0	0	0	0	0	0	0	0	0	0	0	0	0	0	0	0
Chloroflexota-sp-009_GC_00009841	0	0	0	0	0	0	0	0	0	0	0	0	0	0	0	0	0	0	0	0	0	0	0	0	0	0	0	0	0	1	0	0	0
Chloroflexota-sp-009_GC_00009842	0	0	0	0	0	0	0	0	0	0	0	0	0	0	0	0	0	0	0	0	0	0	0	0	0	0	0	0	0	0	0	0	0
Chloroflexota-sp-009_GC_00009844	0	0	0	0	0	0	0	0	0	0	0	0	0	0	0	0	0	0	0	0	0	0	0	0	0	0	0	0	0	0	0	0	0
Chloroflexota-sp-009_GC_00009845	0	0	0	0	0	0	0	0	0	0	0	0	0	0	0	0	0	0	0	0	0	0	0	0	0	0	0	0	0	0	0	0	0
Chloroflexota-sp-009_GC_00009846	109	57	89	120	89	65	123	93	175	252	205	209	128	71	124	198	117	136	120	306	18	210	124	144	87	100	83	130	124	125	46	41	249
Chloroflexota-sp-009_GC_00009847	0	0	0	0	0	0	0	0	0	0	0	0	0	0	0	0	0	0	0	0	0	0	0	0	0	0	0	0	0	0	0	0	0
Chloroflexota-sp-009_GC_00009848	0	0	0	0	0	0	0	0	0	0	0	0	0	0	0	0	0	0	0	0	0	0	0	0	0	0	0	0	0	0	0	0	0
Chloroflexota-sp-009_GC_00009849	0	0	0	0	0	0	0	0	0	0	0	0	0	0	0	0	0	0	0	0	0	0	0	0	0	0	2	0	0	0	0	0	0
Chloroflexota-sp-009_GC_00009850	49	9	9	34	13	13	42	32	60	171	105	74	35	7	39	44	47	53	15	42	35	17	57	47	11	42	12	66	23	32	17	31	41
Chloroflexota-sp-009_GC_00009851	0	0	0	0	0	0	0	0	0	0	0	0	0	0	0	0	0	0	0	0	0	0	0	0	0	0	0	0	0	0	0	0	0
Chloroflexota-sp-009_GC_00009852	0	0	0	0	0	0	0	0	0	0	0	0	0	0	0	0	0	0	0	0	0	0	0	0	0	0	0	0	0	0	0	0	0
Chloroflexota-sp-009_GC_00009853	0	0	0	0	0	0	0	0	0	0	0	0	0	0	0	0	0	0	0	0	0	0	0	0	0	0	0	0	0	0	0	0	0
Chloroflexota-sp-009_GC_00009855	0	0	0	0	0	0	0	0	0	0	0	0	0	0	0	0	0	0	0	0	0	0	0	0	0	0	0	0	0	0	0	0	0
Chloroflexota-sp-009_GC_00009857	0	0	0	0	0	0	0	0	0	0	0	0	0	0	0	0	0	0	0	0	0	0	0	0	0	0	0	0	0	0	0	0	0
Chloroflexota-sp-009_GC_00009859	0	0	0	0	0	0	0	0	0	0	0	0	0	0	0	0	0	0	0	0	0	0	0	0	0	0	0	0	0	0	0	0	0
Chloroflexota-sp-009_GC_00009860	1	0	0	0	0	0	0	0	0	0	0	0	0	0	0	0	0	0	0	0	0	0	0	0	0	0	0	0	0	0	0	0	0
Chloroflexota-sp-009_GC_00009861	0	0	0	0	0	0	0	0	0	0	0	0	0	0	0	0	0	0	0	0	0	0	0	0	0	0	0	0	0	0	0	0	0
Chloroflexota-sp-009_GC_00009862	0	0	0	0	0	0	0	0	0	0	0	0	0	0	0	0	0	0	0	0	0	0	0	0	0	0	0	0	0	0	0	0	0
Chloroflexota-sp-009_GC_00009863	0	0	0	0	0	0	0	0	1	0	0	0	0	0	0	0	0	1	0	0	0	0	0	0	0	0	0	0	0	0	0	0	1
Chloroflexota-sp-009_GC_00009864	0	0	0	0	0	0	0	0	0	0	0	0	0	0	0	0	0	0	0	0	0	0	0	0	0	0	0	0	0	0	0	0	0
Chloroflexota-sp-009_GC_00009866	0	0	0	0	0	0	0	0	0	0	0	0	0	0	0	0	0	0	0	0	0	0	0	0	0	0	0	0	0	0	0	0	0
Chloroflexota-sp-009_GC_00009867	0	0	0	0	0	0	0	0	0	0	0	0	0	0	0	0	0	0	0	0	0	0	0	0	0	0	0	0	0	0	0	0	0
Chloroflexota-sp-009_GC_00009868	0	0	0	0	0	0	0	0	0	0	0	0	0	0	0	0	0	0	0	0	0	0	0	0	0	0	0	0	0	0	0	0	0
Chloroflexota-sp-009_GC_00009870	0	0	0	0	0	0	0	0	0	0	0	0	0	0	0	0	0	0	0	0	0	0	0	0	0	0	0	0	0	0	0	0	0
Chloroflexota-sp-009_GC_00009871	3	0	0	0	2	0	1	0	0	0	1	0	0	0	0	0	2	0	1	0	0	2	1	0	0	1	0	1	3	0	0	0	4
Chloroflexota-sp-009_GC_00009873	0	0	0	0	0	0	0	0	0	0	0	0	0	0	0	0	0	0	0	0	0	0	0	0	0	0	0	0	0	0	0	0	0
Chloroflexota-sp-009_GC_00009874	44	1	11	29	11	9	29	29	48	102	26	18	11	15	17	22	26	32	6	15	9	44	44	43	9	31	18	25	22	34	14	21	14
Chloroflexota-sp-009_GC_00009875	7	5	0	3	2	0	3	2	7	1	0	0	0	0	0	0	3	3	3	2	0	14	10	3	2	1	3	2	2	2	1	0	6
Chloroflexota-sp-009_GC_00009876	0	0	0	0	0	0	0	0	0	0	0	0	0	0	0	0	0	0	0	0	0	0	0	0	0	0	0	0	0	0	0	0	0
Chloroflexota-sp-009_GC_00009877	0	0	0	0	0	0	0	0	0	0	0	0	0	0	0	0	0	0	0	0	0	0	0	0	0	0	0	0	0	0	0	0	0
Chloroflexota-sp-009_GC_00009879	0	0	0	0	0	0	0	0	0	0	0	0	0	0	0	0	0	0	0	0	0	0	0	0	0	0	0	0	0	0	0	0	0
Chloroflexota-sp-009_GC_00009880	0	0	0	0	0	0	0	0	0	0	0	0	0	0	0	0	0	0	0	0	0	0	0	0	0	0	0	0	0	0	0	0	0
Chloroflexota-sp-009_GC_00009881	0	0	0	0	0	0	0	0	0	0	0	0	0	0	0	0	0	0	0	0	0	0	0	0	0	0	0	0	0	0	0	0	0
Chloroflexota-sp-009_GC_00009883	0	0	0	0	0	0	0	0	0	0	0	0	0	0	0	0	0	0	0	0	0	0	0	0	0	0	0	0	0	0	0	0	0
Chloroflexota-sp-009_GC_00009884	0	0	0	0	0	0	0	0	0	0	0	0	0	0	0	0	0	0	0	0	0	0	0	0	0	0	0	0	0	0	0	0	0
Chloroflexota-sp-009_GC_00009888	0	0	0	0	0	0	0	0	0	0	0	0	0	0	0	0	0	0	0	0	0	0	0	0	0	0	0	0	0	0	0	0	0
Chloroflexota-sp-009_GC_00009889	0	0	0	0	0	0	0	0	0	0	0	0	0	0	0	0	0	0	0	0	0	0	0	0	0	0	0	0	0	0	0	0	0
Chloroflexota-sp-009_GC_00009891	0	0	0	0	0	0	0	0	0	0	0	0	0	0	0	0	0	0	0	0	0	0	0	0	0	0	0	0	0	0	0	0	0
Chloroflexota-sp-009_GC_00009892	0	0	0	0	0	0	0	0	0	0	0	0	0	0	0	0	0	0	0	0	0	0	0	0	0	0	0	0	0	0	0	0	0
Chloroflexota-sp-009_GC_00009893	0	0	0	0	0	0	0	0	0	0	0	0	0	0	0	0	0	0	0	0	0	0	0	0	0	0	0	0	0	0	0	0	0
Chloroflexota-sp-009_GC_00009896	0	0	0	0	0	0	0	0	0	0	0	0	0	0	0	0	0	0	0	0	0	0	0	0	0	0	0	0	0	0	0	0	0
Chloroflexota-sp-009_GC_00009897	0	0	0	0	0	0	0	0	0	0	0	0	0	0	0	0	0	0	0	0	0	0	0	0	0	0	0	0	0	0	0	0	0
Chloroflexota-sp-009_GC_00009899	0	0	0	0	0	0	0	0	0	0	0	0	0	0	0	0	0	0	0	0	0	0	0	0	0	0	0	0	0	0	0	0	0
Chloroflexota-sp-009_GC_00009900	0	0	0	0	0	0	0	0	0	0	0	0	0	0	0	0	0	0	0	0	0	0	0	0	0	0	0	0	0	0	0	0	0
Chloroflexota-sp-009_GC_00009901	0	0	0	0	0	0	0	0	0	0	0	0	0	0	0	0	0	0	0	0	0	0	0	0	0	0	0	0	0	0	0	0	0
Chloroflexota-sp-009_GC_00009903	0	0	0	0	0	0	0	0	0	0	0	0	0	0	0	0	0	0	0	0	0	0	0	0	0	0	0	0	0	0	0	0	0
Chloroflexota-sp-009_GC_00009904	0	0	0	0	0	0	0	0	0	0	0	0	0	0	0	0	0	0	0	0	0	0	0	0	0	0	0	0	0	0	0	0	0
Chloroflexota-sp-009_GC_00009905	0	0	0	0	0	0	0	0	0	0	0	0	0	0	0	0	0	0	0	0	0	0	0	0	0	0	0	0	0	0	0	0	0
Chloroflexota-sp-009_GC_00009906	0	0	0	0	0	0	0	0	0	0	0	0	0	0	0	0	0	0	0	0	0	0	0	0	0	0	0	0	0	0	0	0	0
Chloroflexota-sp-009_GC_00009907	0	0	0	0	0	0	0	0	0	0	0	0	0	0	0	0	0	0	0	0	0	0	0	0	0	0	0	0	0	0	0	0	0
Chloroflexota-sp-009_GC_00009908	1	0	0	0	0	1	0	0	1	0	0	1	1	0	0	3	3	1	0	0	1	0	2	1	2	1	0	0	0	0	0	1	0
Chloroflexota-sp-009_GC_00009909	0	0	0	0	0	0	0	0	0	0	0	0	0	0	0	0	0	0	0	0	0	0	0	0	0	0	0	0	0	0	0	0	0
Chloroflexota-sp-009_GC_00009910	0	0	0	0	0	0	0	0	0	0	0	0	0	0	0	0	0	0	0	0	0	0	0	0	0	0	0	0	0	0	0	0	0
Chloroflexota-sp-009_GC_00009912	0	0	0	0	0	0	0	0	0	0	0	0	0	0	0	0	0	0	0	0	0	0	0	0	0	0	0	0	0	0	0	0	0
Chloroflexota-sp-009_GC_00009914	11	8	19	7	11	9	9	4	11	5	17	9	0	11	6	13	6	28	20	21	7	6	8	10	1	9	2	11	11	8	9	10	8
Chloroflexota-sp-009_GC_00009917	0	0	0	0	0	0	0	0	0	0	0	0	0	0	0	0	0	0	0	0	0	0	0	0	0	0	0	0	0	0	0	0	0
Chloroflexota-sp-009_GC_00009918	0	0	0	0	0	0	0	0	0	0	0	0	0	0	0	0	0	0	0	0	0	0	0	0	0	0	0	0	0	0	0	0	0
Chloroflexota-sp-009_GC_00009919	0	0	0	0	0	0	0	0	0	0	0	0	0	0	0	0	0	0	0	0	0	0	0	0	0	0	0	0	0	0	0	0	0
Chloroflexota-sp-009_GC_00009920	0	0	0	0	0	0	0	0	0	0	0	0	0	0	0	0	0	0	0	0	0	0	0	0	0	0	0	0	0	0	0	0	0
Chloroflexota-sp-009_GC_00009921	0	0	0	0	0	0	0	0	0	0	0	0	0	0	0	0	0	0	0	0	0	0	0	0	0	0	0	0	0	0	0	0	0
Chloroflexota-sp-009_GC_00009922	5	1	0	3	0	3	4	14	21	10	0	1	0	1	2	3	3	6	1	0	0	55	18	20	3	15	23	13	14	11	0	3	3
Chloroflexota-sp-009_GC_00009923	0	0	0	0	0	0	0	0	0	0	0	0	0	0	0	0	0	0	0	0	0	0	0	0	0	0	0	0	0	0	0	0	0
Chloroflexota-sp-009_GC_00009924	0	1	0	3	0	0	0	0	0	0	0	0	0	0	0	0	1	1	2	0	0	2	1	0	0	0	0	0	1	0	0	0	1
Chloroflexota-sp-009_GC_00009926	4	0	0	0	3	2	3	4	4	0	0	0	0	0	0	2	5	1	1	0	1	4	5	1	7	1	2	5	2	4	0	5	1
Chloroflexota-sp-009_GC_00009927	0	0	0	0	0	0	0	0	0	0	0	0	0	0	0	0	0	0	0	0	0	0	0	0	0	0	0	0	0	0	0	0	0
Chloroflexota-sp-009_GC_00009929	7	1	1	0	1	1	1	1	3	0	0	2	0	0	0	3	1	3	2	1	0	12	3	3	0	2	0	1	3	1	0	1	4
Chloroflexota-sp-009_GC_00009932	0	0	0	0	0	0	0	0	0	0	0	0	0	0	0	0	0	0	0	0	0	0	0	0	0	0	0	0	0	0	0	0	0
Chloroflexota-sp-009_GC_00009933	0	0	0	0	0	0	0	0	0	0	0	0	0	0	0	0	0	0	0	0	0	0	0	0	0	0	0	0	0	0	0	0	0
Chloroflexota-sp-009_GC_00009934	0	0	0	0	0	0	0	0	0	0	0	0	0	0	0	0	0	0	0	0	0	0	0	0	0	0	0	0	0	0	0	0	0
Chloroflexota-sp-009_GC_00009936	0	0	0	0	0	0	0	0	0	0	0	0	0	0	0	0	0	0	0	0	0	0	0	0	0	0	0	0	0	0	0	0	0
Chloroflexota-sp-009_GC_00009937	0	0	0	0	0	0	0	0	0	0	0	0	0	0	0	0	0	0	0	0	0	0	0	0	0	0	0	0	0	0	0	0	0
Chloroflexota-sp-009_GC_00009938	0	0	0	0	0	0	0	0	0	0	0	0	0	0	0	0	0	0	0	0	0	0	0	0	0	0	0	0	0	0	0	0	0
Chloroflexota-sp-009_GC_00009939	0	0	0	0	0	0	0	0	0	0	0	0	0	0	0	0	0	0	0	0	0	0	0	0	0	0	0	0	0	0	0	0	0
Chloroflexota-sp-009_GC_00009940	0	0	0	0	0	0	0	0	0	0	0	0	0	0	0	0	0	0	0	0	0	0	0	0	0	0	0	0	0	0	0	0	0
Chloroflexota-sp-009_GC_00009941	0	0	0	0	0	0	0	0	0	0	0	0	0	0	0	0	0	0	0	0	0	0	0	0	0	0	0	0	0	0	0	0	0
Chloroflexota-sp-009_GC_00009942	0	0	0	0	0	0	0	0	0	0	0	0	0	0	0	0	0	0	0	0	0	0	0	0	0	0	0	0	0	0	0	0	0
Chloroflexota-sp-009_GC_00009943	0	0	0	0	0	0	0	0	0	0	0	0	0	0	0	0	0	0	0	0	0	0	0	0	0	0	0	0	0	0	0	0	0
Chloroflexota-sp-009_GC_00009944	0	0	0	0	0	0	0	0	0	0	0	0	0	0	0	0	0	0	0	0	0	0	0	0	0	0	0	0	0	0	0	0	0
Chloroflexota-sp-009_GC_00009945	1	0	0	0	0	0	1	2	2	1	0	0	0	1	2	0	4	11	0	3	2	3	1	1	1	1	1	4	4	1	0	4	5
Chloroflexota-sp-009_GC_00009946	0	0	0	0	0	0	0	0	0	0	0	0	0	0	0	0	0	0	0	0	0	0	0	0	0	0	0	0	0	0	0	0	0
Chloroflexota-sp-009_GC_00009947	0	0	0	0	0	0	0	0	0	0	0	0	0	0	0	0	0	0	0	0	0	0	0	0	0	0	0	0	0	0	0	0	0
Chloroflexota-sp-009_GC_00009949	0	0	0	0	0	0	0	0	0	0	0	0	0	0	0	0	0	0	0	0	0	0	0	0	0	0	0	0	0	0	0	0	0
Chloroflexota-sp-009_GC_00009950	0	0	0	0	0	0	0	0	0	0	0	0	0	0	0	0	0	0	1	0	0	0	0	0	0	0	0	0	0	0	0	0	0
Chloroflexota-sp-009_GC_00009953	0	0	0	0	0	0	0	0	0	0	0	0	0	0	0	0	0	0	0	0	0	0	0	0	0	0	0	0	0	0	0	0	0
Chloroflexota-sp-009_GC_00009954	0	0	0	0	0	0	0	0	0	0	0	0	0	0	0	0	0	0	0	0	0	0	0	0	0	0	0	0	0	0	0	0	0
Chloroflexota-sp-009_GC_00009955	0	0	0	0	0	0	0	0	0	0	0	0	0	0	0	0	0	0	0	0	0	0	0	0	0	0	0	0	0	0	0	0	0
Chloroflexota-sp-009_GC_00009958	0	0	0	0	0	0	0	0	0	0	0	0	0	0	0	0	0	0	0	0	0	0	0	0	0	0	0	0	0	0	0	0	0
Chloroflexota-sp-009_GC_00009959	0	0	0	0	0	0	0	0	0	0	0	0	0	0	0	0	0	0	0	0	0	0	0	0	0	0	0	0	0	0	0	0	0
Chloroflexota-sp-009_GC_00009960	410	68	118	318	174	257	527	343	427	60	32	31	22	118	161	428	282	539	221	295	116	670	360	387	197	285	178	244	211	240	91	157	364
Chloroflexota-sp-009_GC_00009962	0	0	0	0	0	0	0	0	0	0	0	0	0	0	0	0	0	0	0	0	0	0	0	0	0	0	0	0	0	0	0	0	0
Chloroflexota-sp-009_GC_00009963	0	0	0	0	0	0	0	0	0	0	0	0	0	0	0	0	0	0	0	0	0	0	0	0	0	0	0	0	0	0	0	0	0
Chloroflexota-sp-009_GC_00009964	0	0	0	0	0	0	0	0	0	0	0	0	0	0	0	0	0	0	0	0	0	0	0	0	0	0	0	0	0	0	0	0	0
Chloroflexota-sp-009_GC_00009966	0	0	0	0	0	0	0	0	0	0	0	0	0	0	0	0	0	0	0	0	0	0	0	0	0	0	0	0	0	0	0	0	0
Chloroflexota-sp-009_GC_00009967	0	0	0	0	0	0	0	0	0	0	0	0	0	0	0	0	0	0	0	0	0	0	0	0	0	0	0	0	0	0	0	0	0
Chloroflexota-sp-009_GC_00009968	0	0	0	0	0	0	0	0	0	0	0	0	0	0	0	0	0	0	0	0	0	0	0	0	0	0	0	0	0	0	0	0	0
Chloroflexota-sp-009_GC_00009969	1	0	0	0	0	0	0	1	0	0	0	0	0	0	1	0	0	2	1	0	0	0	1	0	0	1	0	0	0	0	0	0	0
Chloroflexota-sp-009_GC_00009971	0	0	0	0	0	0	0	0	0	0	0	0	0	0	0	0	0	0	0	0	0	0	0	0	0	0	0	0	0	0	0	0	0
Chloroflexota-sp-009_GC_00009973	18	0	7	12	2	2	5	12	9	10	5	5	2	6	8	11	5	5	4	7	1	26	37	21	3	11	8	9	9	4	11	3	9
Chloroflexota-sp-009_GC_00009975	0	0	0	0	0	0	0	0	0	0	0	0	0	0	0	0	0	0	0	0	0	0	0	0	0	0	0	0	0	0	0	0	0
Chloroflexota-sp-009_GC_00009976	0	0	0	0	0	0	0	0	0	0	0	0	0	0	0	0	0	0	0	0	0	0	0	0	0	0	0	0	0	0	0	0	0
Chloroflexota-sp-009_GC_00009977	0	0	0	0	0	0	0	0	0	2	1	0	0	0	0	0	0	0	0	0	0	0	1	0	0	0	0	0	0	0	0	0	0
Chloroflexota-sp-009_GC_00009978	0	0	0	0	0	0	0	0	0	0	0	0	0	0	0	0	0	0	0	0	0	0	0	0	0	0	0	0	0	0	0	0	0
Chloroflexota-sp-009_GC_00009979	0	0	0	0	0	0	0	0	0	0	0	0	0	0	0	0	0	0	0	0	0	0	0	0	0	0	0	0	0	0	0	0	0
Chloroflexota-sp-009_GC_00009980	0	0	0	0	0	0	0	0	0	0	0	0	0	0	0	0	0	0	0	0	0	0	0	0	0	0	0	0	0	0	0	0	0
Chloroflexota-sp-009_GC_00009983	0	0	0	0	0	0	0	0	0	0	0	0	0	0	0	0	0	0	0	0	0	0	0	0	0	0	0	0	0	0	0	0	0
Chloroflexota-sp-009_GC_00009984	0	0	0	0	0	0	0	0	0	0	0	0	0	0	0	0	0	0	0	0	0	0	0	0	0	0	0	0	0	0	0	0	0
Chloroflexota-sp-009_GC_00009985	0	0	0	0	0	0	0	0	0	0	0	0	0	0	0	0	0	0	0	0	0	0	0	0	0	0	0	0	0	0	0	0	0
Chloroflexota-sp-009_GC_00009986	0	0	0	0	0	0	0	0	0	0	0	0	0	0	0	0	0	0	0	0	0	0	0	0	0	0	0	0	0	0	0	0	0
Chloroflexota-sp-009_GC_00009987	3	0	2	2	1	1	3	2	3	16	8	6	1	3	1	4	1	3	0	1	3	1	1	7	0	2	2	2	3	6	1	3	4
Chloroflexota-sp-009_GC_00009988	0	0	0	0	0	0	0	0	0	0	0	0	0	0	0	0	0	0	0	0	0	0	0	0	0	0	0	0	0	0	0	0	0
Chloroflexota-sp-009_GC_00009989	0	0	0	0	0	0	0	0	0	0	0	0	0	0	0	0	0	0	0	0	0	0	0	0	0	0	0	0	0	0	0	0	0
Chloroflexota-sp-009_GC_00009990	0	0	0	0	0	0	0	0	0	0	0	0	0	0	0	0	0	0	0	0	0	0	0	0	0	0	0	0	0	0	0	0	0
Chloroflexota-sp-009_GC_00009992	0	0	0	0	0	0	0	0	0	0	0	0	0	0	0	0	0	0	0	0	0	0	0	0	0	0	0	0	0	0	0	0	0
Chloroflexota-sp-009_GC_00009994	0	0	0	0	0	0	0	0	0	0	0	0	0	0	0	0	0	0	0	0	0	0	0	0	0	0	0	0	0	0	0	0	0
Chloroflexota-sp-009_GC_00009995	0	0	0	0	0	0	0	0	0	0	0	0	0	0	0	0	0	0	0	0	0	0	0	0	0	0	0	1	0	0	0	0	0
Chloroflexota-sp-009_GC_00009996	4	0	0	2	2	2	0	2	3	0	0	0	0	0	0	0	1	0	0	2	0	1	5	14	0	2	0	0	0	2	0	3	0
Chloroflexota-sp-009_GC_00009997	0	0	0	0	0	0	0	0	0	0	0	0	0	0	0	0	0	0	0	0	0	0	0	0	0	0	0	0	0	0	0	0	0
Chloroflexota-sp-009_GC_00009999	0	0	0	0	0	0	0	0	0	0	0	0	0	0	0	0	0	0	0	0	0	0	0	0	0	0	0	0	0	0	0	0	0
Chloroflexota-sp-009_GC_00010002	0	0	0	0	2	0	0	0	0	0	0	0	0	0	0	0	3	0	0	7	0	0	0	0	0	0	0	0	0	1	2	5	0
Chloroflexota-sp-009_GC_00010003	0	0	0	0	0	0	0	0	0	0	0	0	0	0	0	0	0	0	0	0	0	0	0	0	0	0	0	0	0	0	0	0	0
Chloroflexota-sp-009_GC_00010005	1	2	0	1	1	0	0	0	2	2	0	1	0	0	0	0	0	0	0	2	0	2	0	1	0	0	0	0	1	0	0	1	0
Chloroflexota-sp-009_GC_00010006	0	0	0	0	0	0	0	0	0	0	0	0	0	0	0	0	0	0	0	0	0	0	0	0	0	0	0	0	0	0	0	0	0
Chloroflexota-sp-009_GC_00010007	0	0	0	0	0	0	0	0	0	0	0	0	0	0	0	0	0	0	0	0	0	0	0	0	0	0	0	0	0	0	0	0	0
Chloroflexota-sp-009_GC_00010008	0	0	0	0	0	0	0	0	0	0	0	0	0	0	0	0	0	0	0	0	0	0	0	0	0	0	0	0	0	0	0	0	0
Chloroflexota-sp-009_GC_00010009	0	0	0	0	0	0	0	0	0	0	0	1	0	0	0	0	0	0	0	0	0	0	0	0	0	0	0	0	0	0	0	0	0
Chloroflexota-sp-009_GC_00010010	0	0	0	0	0	0	0	0	0	0	0	0	0	0	0	0	0	0	0	0	0	0	0	0	0	0	0	0	0	0	0	0	0
Chloroflexota-sp-009_GC_00010012	0	0	0	0	0	0	0	0	0	0	0	0	0	0	0	0	0	0	0	0	0	0	0	0	0	0	0	0	0	0	0	0	0
Chloroflexota-sp-009_GC_00010013	0	0	0	0	0	0	0	0	0	0	0	0	0	0	0	0	0	0	0	0	0	0	0	0	0	0	0	0	0	0	0	0	0
Chloroflexota-sp-009_GC_00010014	12141	2594	4275	10976	5785	6084	10919	9046	13361	15868	10912	14215	9328	9558	11976	13309	7203	8038	4940	7612	5129	10224	11723	11673	4090	8169	6178	12944	11532	10400	6157	5081	7364
Chloroflexota-sp-009_GC_00010015	0	0	0	0	0	0	0	0	0	0	0	0	0	0	0	0	0	0	0	0	0	0	0	0	0	0	0	0	0	0	0	0	0
Chloroflexota-sp-009_GC_00010018	0	0	0	0	0	0	0	0	0	0	0	0	0	0	0	0	0	0	0	0	0	0	0	0	0	0	0	0	0	0	0	0	0
Chloroflexota-sp-009_GC_00010019	0	0	0	0	0	0	0	0	0	0	0	0	0	0	0	0	0	0	0	0	0	0	0	0	0	0	0	0	0	0	0	0	0
Chloroflexota-sp-009_GC_00010020	0	0	0	0	0	0	0	0	0	0	0	0	0	0	0	0	0	0	0	0	0	0	0	0	0	0	0	0	0	0	0	0	0
Chloroflexota-sp-009_GC_00010021	0	0	0	0	0	0	0	0	0	0	0	0	0	0	0	0	0	0	0	0	0	0	0	0	0	0	0	0	0	0	0	0	0
Chloroflexota-sp-009_GC_00010022	0	0	0	2	0	0	1	0	0	0	0	0	0	0	0	0	0	0	0	0	0	0	0	0	0	3	0	0	0	0	0	0	0
Chloroflexota-sp-009_GC_00010023	0	0	0	0	0	0	0	0	0	0	0	0	0	0	0	0	0	0	0	0	0	0	0	0	0	0	0	0	0	0	0	0	0
Chloroflexota-sp-009_GC_00010024	0	0	0	0	0	0	0	0	0	0	0	0	0	0	0	0	0	0	0	0	0	0	0	0	0	0	0	0	0	0	0	0	0
Chloroflexota-sp-009_GC_00010027	0	0	0	0	0	0	0	0	0	0	0	0	0	0	0	0	0	0	0	0	0	0	0	0	0	0	0	0	0	0	0	0	0
Chloroflexota-sp-009_GC_00010028	0	0	0	0	0	0	0	0	0	0	0	0	0	0	0	0	0	0	0	0	0	0	0	0	0	0	0	0	0	0	0	0	0
Chloroflexota-sp-009_GC_00010029	0	0	0	0	0	0	0	0	0	0	0	0	0	0	0	0	0	0	0	0	0	0	0	0	0	0	0	0	0	0	0	0	0
Chloroflexota-sp-009_GC_00010030	0	0	0	0	0	0	0	0	0	0	0	0	0	0	0	0	0	0	0	0	0	0	0	0	0	0	0	0	0	0	0	0	0
Chloroflexota-sp-009_GC_00010031	0	0	0	0	0	0	0	0	0	0	0	0	0	0	0	0	0	0	0	0	0	0	0	0	0	0	0	0	0	0	0	0	0
Chloroflexota-sp-009_GC_00010032	0	0	0	0	0	0	0	0	0	0	0	0	0	0	0	0	0	0	0	0	0	0	0	0	0	0	0	0	0	0	0	0	0
Chloroflexota-sp-009_GC_00010033	0	0	0	0	0	0	0	0	0	0	0	0	0	0	0	0	0	0	0	0	0	0	0	0	0	0	0	0	0	0	0	0	0
Chloroflexota-sp-009_GC_00010034	0	0	0	0	0	0	0	0	0	0	0	0	0	0	0	0	0	0	0	0	0	0	0	0	0	0	0	0	0	0	0	0	0
Chloroflexota-sp-009_GC_00010036	5	0	0	2	2	1	2	10	17	3	1	1	0	0	4	2	11	7	4	1	2	11	8	6	1	13	2	11	4	4	0	4	15
Chloroflexota-sp-009_GC_00010037	0	0	0	0	0	0	0	0	0	0	0	0	0	0	0	0	0	0	0	0	0	0	0	0	0	0	0	0	0	0	0	0	0
Chloroflexota-sp-009_GC_00010039	0	0	0	0	0	0	0	0	0	0	0	0	0	0	0	0	0	0	0	0	0	0	0	0	0	0	0	0	0	0	0	0	0
Chloroflexota-sp-009_GC_00010041	0	0	0	0	0	0	0	0	0	0	0	0	0	0	0	0	0	0	0	0	0	0	0	0	0	0	0	0	0	0	0	0	0
Chloroflexota-sp-009_GC_00010042	0	0	0	0	0	0	0	0	0	0	0	0	0	0	0	0	0	0	0	0	0	0	0	0	0	0	0	0	0	0	0	0	0
Chloroflexota-sp-009_GC_00010043	0	0	0	0	0	0	0	0	0	0	0	0	0	0	0	0	0	0	0	0	0	0	0	0	0	0	0	0	0	0	0	0	0
Chloroflexota-sp-009_GC_00010044	0	0	0	0	0	0	0	0	0	0	0	0	0	0	0	0	0	0	0	0	0	0	0	0	0	0	0	0	0	0	0	0	0
Chloroflexota-sp-009_GC_00010045	0	0	0	0	0	0	0	0	0	0	0	0	0	0	0	0	0	0	0	0	0	0	0	0	0	0	0	0	0	0	0	0	0
Chloroflexota-sp-009_GC_00010046	0	0	0	0	0	0	0	0	0	0	0	0	0	0	0	0	0	0	0	0	0	0	0	0	0	0	0	0	0	0	0	0	0
Chloroflexota-sp-009_GC_00010047	0	0	0	0	0	0	0	0	0	0	0	0	0	0	0	0	0	0	0	0	0	0	0	0	0	0	0	0	0	0	0	0	0
Chloroflexota-sp-009_GC_00010048	0	0	0	0	0	0	0	0	0	0	0	0	0	0	0	0	0	0	0	0	0	0	0	0	0	0	0	0	0	0	0	0	0
Chloroflexota-sp-009_GC_00010049	0	0	0	0	0	0	3	0	3	0	0	0	0	0	0	0	0	0	0	0	0	0	0	0	0	0	0	0	0	0	0	1	1
Chloroflexota-sp-009_GC_00010050	0	0	0	0	0	0	0	0	0	0	0	0	0	0	0	0	0	0	0	0	0	0	0	0	0	0	0	0	0	0	0	0	0
Chloroflexota-sp-009_GC_00010051	0	0	0	0	0	0	0	0	0	0	0	0	0	0	0	0	0	0	0	0	0	0	0	0	0	0	0	0	0	0	0	0	0
Chloroflexota-sp-009_GC_00010052	2	4	0	1	0	0	3	1	1	0	0	0	0	1	0	1	0	2	0	1	0	2	1	0	1	1	2	1	4	1	0	0	0
Chloroflexota-sp-009_GC_00010053	0	0	0	0	0	0	0	0	0	0	0	0	0	0	0	0	0	0	0	0	0	0	0	0	0	0	0	0	0	0	0	0	0
Chloroflexota-sp-009_GC_00010054	95	49	242	345	223	281	319	72	61	65	78	162	72	365	267	499	40	85	74	206	187	170	67	78	75	66	30	44	40	44	78	77	61
Chloroflexota-sp-009_GC_00010056	0	0	0	0	0	0	0	0	0	0	0	0	0	0	0	0	0	0	0	0	0	0	0	0	0	0	0	0	0	0	0	0	0
Chloroflexota-sp-009_GC_00010057	0	0	0	0	0	0	0	0	0	0	0	0	0	0	0	0	0	0	0	0	0	0	0	0	0	0	0	0	0	0	0	0	0
Chloroflexota-sp-009_GC_00010058	0	0	0	0	0	0	0	0	0	0	0	0	0	0	0	0	0	0	0	0	0	0	0	0	0	0	0	0	0	0	0	0	0
Chloroflexota-sp-009_GC_00010060	19	7	3	13	2	4	11	6	9	0	1	0	0	2	1	7	6	8	2	9	0	7	4	12	0	1	0	3	1	6	0	0	2
Chloroflexota-sp-009_GC_00010061	0	0	0	0	0	0	0	0	0	0	0	0	0	0	0	0	0	0	0	0	0	0	0	0	0	0	0	0	0	0	0	0	0
Chloroflexota-sp-009_GC_00010062	0	0	0	0	0	0	0	0	0	0	0	0	0	0	0	0	0	0	0	0	0	0	0	0	0	0	0	0	0	0	0	0	0
Chloroflexota-sp-009_GC_00010063	0	0	0	0	0	0	0	0	0	0	0	0	0	0	0	0	0	0	0	0	0	0	0	0	0	0	0	0	0	0	0	0	0
Chloroflexota-sp-009_GC_00010064	1	2	0	0	1	1	2	4	2	3	1	0	1	0	1	2	3	0	1	0	0	4	0	2	0	2	0	1	2	2	1	0	1
Chloroflexota-sp-009_GC_00010065	0	0	0	0	0	0	0	0	0	0	0	0	0	0	0	0	0	0	0	0	0	0	0	0	0	0	0	0	0	0	0	0	0
Chloroflexota-sp-009_GC_00010068	429	92	132	361	143	135	256	261	352	994	372	547	489	453	444	571	114	225	71	194	57	302	430	394	168	456	158	372	346	338	118	103	119
Chloroflexota-sp-009_GC_00010069	0	0	0	0	0	0	0	0	0	0	0	0	0	0	0	0	0	0	0	0	0	0	0	0	0	0	0	0	0	0	0	0	0
Chloroflexota-sp-009_GC_00010070	0	0	0	0	0	0	0	0	0	0	0	0	0	0	0	0	0	0	0	0	0	0	0	0	0	0	0	0	0	0	0	0	0
Chloroflexota-sp-009_GC_00010072	0	0	0	0	0	0	0	0	0	1	0	0	0	0	0	1	0	0	0	0	0	0	0	0	0	0	0	0	0	0	0	0	0
Chloroflexota-sp-009_GC_00010073	0	0	0	1	0	0	0	2	0	2	1	0	0	0	0	0	0	0	1	0	0	1	0	3	0	0	0	1	0	0	0	0	0
Chloroflexota-sp-009_GC_00010074	0	0	0	0	0	0	0	0	0	0	0	0	0	0	0	0	0	0	0	0	0	0	0	0	0	0	0	0	0	0	0	0	0
Chloroflexota-sp-009_GC_00010075	0	0	0	0	0	0	3	0	0	0	0	0	0	0	0	0	0	0	0	0	0	0	2	0	0	0	0	0	0	0	0	0	0
Chloroflexota-sp-009_GC_00010076	0	0	0	0	0	0	0	0	0	0	0	0	0	0	0	0	0	0	0	0	0	0	0	0	0	0	0	0	0	0	0	0	0
Chloroflexota-sp-009_GC_00010077	0	0	0	0	0	0	0	0	0	0	0	0	0	0	0	0	0	0	0	0	0	0	0	0	0	0	0	0	0	0	0	0	0
Chloroflexota-sp-009_GC_00010078	41	8	13	19	4	7	17	28	52	3	1	2	2	0	2	14	6	63	9	16	4	58	33	24	7	15	11	13	15	19	1	6	11
Chloroflexota-sp-009_GC_00010079	2	0	3	5	2	5	2	1	7	0	0	0	1	0	0	1	1	1	3	0	1	4	1	2	0	0	0	1	0	0	0	0	0
Chloroflexota-sp-009_GC_00010080	0	0	0	0	0	0	0	0	0	0	0	0	0	0	0	0	0	0	0	0	0	0	0	0	0	0	0	0	0	0	0	0	0
Chloroflexota-sp-009_GC_00010081	0	0	0	0	0	0	0	0	0	0	0	0	0	0	0	0	0	0	0	0	0	0	0	0	0	0	0	0	1	0	0	0	0
Chloroflexota-sp-009_GC_00010082	0	0	0	0	0	0	0	0	0	0	0	0	0	0	0	0	0	0	0	0	0	0	0	0	0	0	0	0	0	0	0	0	0
Chloroflexota-sp-009_GC_00010083	0	0	0	0	0	0	0	0	0	0	0	0	0	0	0	0	0	0	0	0	0	0	0	0	0	0	0	0	0	0	0	0	0
Chloroflexota-sp-009_GC_00010084	0	0	0	0	0	0	0	0	0	0	0	0	0	0	0	0	0	0	0	0	0	0	0	0	0	0	0	0	0	0	0	0	0
Chloroflexota-sp-009_GC_00010085	0	0	0	0	0	0	0	0	0	0	0	0	0	0	0	0	0	0	0	0	0	0	0	0	0	0	0	0	0	0	1	0	0
Chloroflexota-sp-009_GC_00010087	0	0	0	1	0	0	1	0	1	0	0	0	0	0	0	0	0	0	0	0	0	1	0	0	0	0	0	0	0	1	0	0	0
Chloroflexota-sp-009_GC_00010088	218	45	11	56	76	18	124	153	464	25	22	5	8	16	116	15	41	1	5	239	7	26	371	542	10	69	8	40	25	30	4	202	20
Chloroflexota-sp-009_GC_00010090	0	0	0	0	0	0	0	0	0	0	0	0	0	0	0	0	0	0	0	0	0	0	0	0	0	0	0	0	0	0	0	0	0
Chloroflexota-sp-009_GC_00010091	0	0	0	0	0	0	0	0	0	0	0	0	0	0	0	0	0	0	0	0	0	0	0	0	0	0	0	0	0	0	0	0	0
Chloroflexota-sp-009_GC_00010092	0	0	0	0	0	0	0	0	0	0	0	0	0	0	0	0	0	0	0	0	0	0	0	0	0	0	1	0	0	0	0	0	0
Chloroflexota-sp-009_GC_00010093	8	34	27	32	16	11	13	3	4	220	260	112	44	17	30	34	12	59	28	40	13	17	7	19	10	8	0	14	0	13	12	5	7
Chloroflexota-sp-009_GC_00010094	0	0	0	0	0	0	0	0	0	0	0	0	0	0	0	0	0	0	0	0	0	0	0	0	0	0	0	0	0	0	0	0	0
Chloroflexota-sp-009_GC_00010095	2	0	0	0	0	0	0	0	2	0	0	0	0	0	0	3	0	0	0	0	0	4	2	0	0	0	0	0	2	1	0	3	0
Chloroflexota-sp-009_GC_00010096	0	0	0	0	0	0	0	0	0	0	0	0	0	0	0	0	0	0	0	0	0	0	0	0	0	0	0	0	0	0	0	0	0
Chloroflexota-sp-009_GC_00010097	0	0	0	0	0	0	0	0	0	0	0	0	0	0	0	0	0	0	0	0	0	0	0	0	0	0	0	0	0	0	0	0	0
Chloroflexota-sp-009_GC_00010099	0	0	0	0	0	0	0	0	0	0	0	0	0	0	0	0	0	0	0	0	0	0	0	0	0	0	0	0	0	0	0	0	0
Chloroflexota-sp-009_GC_00010100	0	0	0	0	0	0	0	0	0	0	0	0	0	0	0	0	0	0	0	0	0	0	0	0	0	0	0	0	0	0	0	0	0
Chloroflexota-sp-009_GC_00010101	0	0	0	0	0	0	0	0	0	0	0	0	0	0	0	0	0	0	0	0	0	0	0	0	0	0	0	0	0	0	0	0	0
Chloroflexota-sp-009_GC_00010102	0	0	0	0	0	0	0	0	0	0	0	0	0	0	0	0	0	0	0	0	0	0	0	0	0	0	0	0	0	0	0	0	0
Chloroflexota-sp-009_GC_00010103	0	0	0	0	0	0	0	0	0	0	0	0	0	0	0	0	0	0	0	0	0	0	0	0	0	0	0	0	0	0	0	0	0
Chloroflexota-sp-009_GC_00010104	0	0	0	0	0	0	0	0	0	0	0	0	0	0	0	0	0	0	0	0	0	0	0	0	0	0	0	0	0	0	0	0	0
Chloroflexota-sp-009_GC_00010105	0	0	0	0	0	0	0	0	0	0	0	0	0	0	0	0	0	0	0	0	0	0	0	0	0	0	0	0	0	0	0	0	0
Chloroflexota-sp-009_GC_00010107	97	16	17	59	31	30	52	80	115	452	268	186	128	71	77	84	77	185	48	62	54	121	112	134	37	104	54	153	105	99	54	74	83
Chloroflexota-sp-009_GC_00010108	0	0	0	0	0	0	0	0	0	0	0	0	0	0	0	0	0	0	0	0	0	0	0	0	0	0	0	0	0	0	0	0	0
Chloroflexota-sp-009_GC_00010109	0	0	0	0	0	0	0	0	0	0	0	0	0	0	0	0	0	0	0	0	0	0	0	0	0	0	0	0	0	0	0	0	0
Chloroflexota-sp-009_GC_00010110	0	0	0	0	0	0	0	0	0	0	0	0	0	0	0	0	0	0	0	0	0	0	0	0	0	0	0	0	0	0	0	0	0
Chloroflexota-sp-009_GC_00010111	0	0	0	0	0	0	0	0	0	0	0	0	0	0	0	0	0	0	0	0	0	0	0	0	0	0	0	0	0	0	0	0	0
Chloroflexota-sp-009_GC_00010114	0	0	0	0	0	0	0	0	0	0	0	0	0	0	0	0	0	0	0	0	0	0	0	0	0	0	0	0	0	0	0	0	0
Chloroflexota-sp-009_GC_00010116	0	0	0	0	0	0	0	0	0	0	0	0	0	0	0	0	0	0	0	0	0	0	0	0	0	0	0	0	0	0	0	0	0
Chloroflexota-sp-009_GC_00010117	0	0	0	0	0	0	0	0	0	0	0	0	0	0	0	0	0	0	0	0	0	0	0	0	0	0	0	0	0	0	0	0	0
Chloroflexota-sp-009_GC_00010118	0	0	0	0	0	0	0	0	0	0	0	0	0	0	0	0	0	0	0	0	0	0	0	0	0	0	0	0	0	0	0	0	0
Chloroflexota-sp-009_GC_00010120	151	16	28	76	30	29	54	51	100	87	38	31	27	30	17	83	54	107	38	47	10	165	133	116	23	38	46	87	86	124	28	14	59
Chloroflexota-sp-009_GC_00010121	0	0	0	0	0	0	0	0	0	0	0	0	0	0	0	0	0	0	0	0	0	0	0	0	0	0	0	0	0	0	0	0	0
Chloroflexota-sp-009_GC_00010122	0	0	0	0	0	0	0	0	0	0	0	0	0	0	0	0	0	0	0	0	0	0	0	0	0	0	0	0	0	0	0	0	0
Chloroflexota-sp-009_GC_00010124	1	0	0	0	0	0	0	1	0	0	0	0	0	1	0	0	0	0	0	0	0	0	0	2	0	1	0	0	1	0	0	0	0
Chloroflexota-sp-009_GC_00010125	0	0	0	2	0	0	4	0	3	0	0	0	0	0	0	0	0	0	0	0	0	0	2	2	0	0	0	0	0	0	0	0	0
Chloroflexota-sp-009_GC_00010126	3125	376	669	1466	806	919	1652	2026	2681	816	345	415	315	787	750	1562	1177	1812	853	825	549	2573	2837	2599	961	1646	1167	1698	1645	1558	861	759	1388
Chloroflexota-sp-009_GC_00010127	1	5	1	3	3	0	0	0	4	3	5	4	3	0	0	0	0	0	0	0	0	0	1	4	0	0	0	1	0	0	0	0	1
Chloroflexota-sp-009_GC_00010128	0	0	0	0	0	0	0	0	0	0	0	0	0	0	0	0	0	0	0	0	0	0	0	0	0	0	0	0	0	0	0	0	0
Chloroflexota-sp-009_GC_00010129	0	0	0	0	0	0	0	0	0	0	0	0	0	0	0	0	0	0	0	0	0	0	0	0	0	0	0	0	0	0	0	0	0
Chloroflexota-sp-009_GC_00010130	0	0	0	0	0	0	0	0	0	0	0	0	0	0	0	0	0	0	0	0	0	0	0	0	0	0	0	0	0	0	0	0	0
Chloroflexota-sp-009_GC_00010132	0	0	0	0	0	0	0	0	0	0	0	0	0	0	0	0	0	0	0	0	0	0	0	0	0	0	0	0	0	0	0	0	0
Chloroflexota-sp-009_GC_00010134	0	0	0	0	0	0	0	0	0	0	0	0	0	0	0	0	0	0	0	0	0	0	0	0	0	0	0	0	0	0	0	0	0
Chloroflexota-sp-009_GC_00010135	0	0	0	0	0	0	0	0	0	0	0	0	0	0	0	0	0	0	0	0	0	0	0	1	0	1	0	0	1	0	0	0	1
Chloroflexota-sp-009_GC_00010136	0	0	0	0	0	0	0	0	0	0	0	0	0	0	0	0	0	0	0	0	0	0	0	0	0	0	0	0	0	0	0	0	0
Chloroflexota-sp-009_GC_00010139	0	0	0	0	0	0	0	0	0	0	0	0	0	0	0	0	0	0	0	0	0	0	0	0	0	0	0	0	0	0	0	0	0
Chloroflexota-sp-009_GC_00010140	0	0	0	0	0	0	0	0	0	0	0	0	0	0	0	0	0	0	0	0	0	0	0	0	0	0	0	0	0	0	0	0	0
Chloroflexota-sp-009_GC_00010141	0	0	0	0	0	0	0	0	0	0	0	0	0	0	0	0	0	0	0	0	0	0	0	0	0	0	0	0	0	0	0	0	0
Chloroflexota-sp-009_GC_00010142	0	0	0	0	0	0	0	0	0	0	0	0	0	0	0	0	0	0	0	0	0	0	0	0	0	0	0	0	0	0	0	0	0
Chloroflexota-sp-009_GC_00010145	0	0	0	0	0	0	0	1	0	1	0	0	0	0	0	0	0	0	0	0	0	0	0	0	0	0	0	0	0	0	0	0	0
Chloroflexota-sp-009_GC_00010147	0	0	0	0	0	0	0	0	0	0	0	0	0	0	0	0	0	0	0	0	0	0	0	0	0	0	0	0	0	0	0	0	0
Chloroflexota-sp-009_GC_00010149	0	0	0	0	0	0	0	0	0	0	0	0	0	0	0	0	0	0	0	0	0	0	0	0	0	0	0	0	0	0	0	0	0
Chloroflexota-sp-009_GC_00010150	0	0	0	0	0	0	0	0	0	0	0	0	0	0	0	0	0	0	0	0	0	0	0	0	0	0	0	0	0	0	0	0	0
Chloroflexota-sp-009_GC_00010151	99	6	6	19	20	3	36	61	158	8	1	1	1	5	50	8	24	2	2	126	5	4	156	194	2	48	2	9	10	13	0	100	4
Chloroflexota-sp-009_GC_00010152	0	0	0	0	0	0	0	0	0	0	0	0	0	0	0	0	0	0	0	0	0	0	0	0	0	0	0	0	0	0	0	0	0
Chloroflexota-sp-009_GC_00010153	0	0	0	0	0	0	0	0	0	0	0	0	0	0	0	0	0	0	0	0	0	0	0	0	0	0	0	0	0	0	0	0	0
Chloroflexota-sp-009_GC_00010154	0	0	0	0	0	0	0	0	0	0	0	0	0	0	0	0	0	0	0	0	0	0	0	0	0	0	0	0	0	0	0	0	0
Chloroflexota-sp-009_GC_00010155	0	0	0	0	0	0	0	0	0	0	0	0	0	0	0	0	0	0	0	0	0	0	0	0	0	0	0	0	0	0	0	0	0
Chloroflexota-sp-009_GC_00010156	168	92	24	142	65	100	404	202	472	126	74	63	95	130	200	299	105	126	45	47	111	494	250	282	106	259	201	205	146	111	148	140	217
Chloroflexota-sp-009_GC_00010157	0	0	0	0	0	0	0	0	0	0	0	0	0	0	0	0	0	0	0	0	0	0	0	0	0	0	0	0	0	0	0	0	0
Chloroflexota-sp-009_GC_00010158	0	0	0	0	0	0	0	0	0	0	0	0	0	0	0	0	0	0	0	0	0	0	0	0	0	0	0	0	0	0	0	0	0
Chloroflexota-sp-009_GC_00010159	0	0	0	0	0	0	0	0	0	0	0	0	0	0	0	0	0	0	0	0	0	0	0	0	0	0	0	0	0	0	0	0	0
Chloroflexota-sp-009_GC_00010160	0	0	0	0	0	0	1	0	0	0	0	0	0	0	0	0	0	0	0	0	0	0	1	0	0	0	0	0	0	0	0	0	0
Chloroflexota-sp-009_GC_00010161	0	0	0	0	0	0	0	0	0	0	0	0	0	0	0	0	0	0	0	0	0	0	0	0	0	0	0	0	0	0	0	0	0
Chloroflexota-sp-009_GC_00010162	0	0	0	0	0	0	0	0	0	0	0	0	0	0	0	0	0	0	0	0	0	0	0	0	0	0	0	0	0	0	0	0	0
Chloroflexota-sp-009_GC_00010163	0	0	0	0	0	0	0	0	0	0	0	0	0	0	0	0	0	0	0	0	0	0	0	0	0	0	0	0	0	0	0	0	0
Chloroflexota-sp-009_GC_00010165	0	0	0	0	0	0	0	0	0	0	0	0	0	0	0	0	0	0	0	0	0	0	0	0	0	0	0	0	0	0	0	0	0
Chloroflexota-sp-009_GC_00010166	3	2	0	4	1	0	1	0	2	2	0	1	0	1	0	0	2	1	0	0	0	3	4	5	0	1	0	3	1	0	0	0	1
Chloroflexota-sp-009_GC_00010167	0	0	0	0	0	0	0	0	0	0	0	0	0	0	0	0	0	0	0	0	0	0	0	0	0	0	0	0	0	0	0	0	0
Chloroflexota-sp-009_GC_00010168	42	20	18	42	28	20	36	15	45	132	82	114	95	44	57	83	16	31	17	36	3	26	45	48	26	54	16	39	28	41	6	12	16
Chloroflexota-sp-009_GC_00010170	0	0	0	0	0	0	0	0	0	0	0	0	0	0	0	0	0	0	0	0	0	0	0	0	0	0	0	0	0	0	0	0	0
Chloroflexota-sp-009_GC_00010171	0	0	0	0	0	0	0	0	0	0	0	0	0	0	0	0	0	0	0	0	0	0	0	0	0	0	0	0	0	0	0	0	0
Chloroflexota-sp-009_GC_00010173	0	0	0	0	0	0	0	0	0	0	0	0	0	0	0	0	0	0	0	0	0	0	0	0	0	0	0	0	0	0	0	0	0
Chloroflexota-sp-009_GC_00010174	0	0	0	0	0	0	0	0	0	0	0	0	0	0	0	0	0	0	0	0	0	0	0	0	0	0	0	0	0	0	0	0	0
Chloroflexota-sp-009_GC_00010175	6	0	3	3	0	0	7	8	17	1	1	2	0	0	1	7	2	8	2	1	1	12	13	8	4	4	1	9	8	2	1	3	5
Chloroflexota-sp-009_GC_00010176	0	0	0	0	0	0	0	0	0	0	0	0	0	0	0	0	0	0	0	0	0	0	0	0	0	0	0	0	0	0	0	0	0
Chloroflexota-sp-009_GC_00010177	0	0	0	0	0	0	0	0	0	0	0	0	0	0	0	0	0	0	0	0	0	0	0	0	0	0	0	0	0	0	0	0	0
Chloroflexota-sp-009_GC_00010178	0	0	0	0	0	0	0	0	0	0	0	0	0	0	0	0	0	0	0	0	0	0	0	0	0	0	0	0	0	0	0	0	0
Chloroflexota-sp-009_GC_00010179	1	0	0	2	2	0	0	2	0	1	3	0	0	1	0	3	2	2	0	4	2	1	0	2	0	1	1	4	1	2	0	1	1
Chloroflexota-sp-009_GC_00010181	0	0	0	0	0	0	0	0	0	0	0	0	0	0	0	0	0	0	0	0	0	0	0	0	0	0	0	0	0	0	0	0	0
Chloroflexota-sp-009_GC_00010182	23569	3676	2583	7535	4301	4936	11645	17710	31295	8212	4391	3664	4660	2350	3217	7637	4215	2026	1258	911	878	24097	29501	28316	3698	7170	9395	12377	15804	7598	2840	2374	6046
Chloroflexota-sp-009_GC_00010184	0	0	0	0	0	0	0	0	0	0	0	0	0	0	0	0	0	0	0	0	0	0	0	0	0	0	0	0	0	0	0	0	0
Chloroflexota-sp-009_GC_00010185	0	0	0	0	0	0	0	0	0	0	0	0	0	0	0	0	0	0	0	0	0	0	0	0	0	0	0	0	0	0	0	0	0
Chloroflexota-sp-009_GC_00010186	0	0	0	0	0	0	0	0	0	0	0	0	0	0	0	0	0	0	0	0	0	0	0	0	0	0	0	0	0	0	0	0	0
Chloroflexota-sp-009_GC_00010187	0	0	0	0	0	0	0	0	0	0	0	0	0	0	0	0	0	0	0	0	0	0	0	0	0	0	0	0	0	0	0	0	0
Chloroflexota-sp-009_GC_00010188	0	0	0	0	0	0	0	0	0	0	0	0	0	0	0	0	0	0	0	0	0	0	0	0	0	0	0	0	0	0	0	0	0
Chloroflexota-sp-009_GC_00010189	0	0	0	0	0	0	0	0	0	0	0	0	0	0	0	0	0	0	0	0	0	0	0	0	0	0	0	0	0	0	0	0	0
Chloroflexota-sp-009_GC_00010190	0	0	0	0	0	0	0	0	0	0	0	0	0	0	0	0	0	0	0	0	0	0	0	0	0	0	0	0	0	0	0	0	0
Chloroflexota-sp-009_GC_00010191	0	0	0	0	0	0	0	0	0	0	0	0	0	0	0	0	0	0	0	0	0	0	0	0	0	0	0	0	0	0	0	0	0
Chloroflexota-sp-009_GC_00010192	1	3	3	0	2	3	1	7	2	2	1	0	2	1	3	4	2	3	1	4	3	3	6	3	0	1	0	5	1	3	4	2	2
Chloroflexota-sp-009_GC_00010193	0	0	0	0	0	0	0	0	0	0	0	0	0	0	0	0	0	0	0	0	0	0	0	0	0	0	0	0	0	0	0	0	0
Chloroflexota-sp-009_GC_00010194	0	0	0	0	0	0	0	0	0	0	0	0	0	0	0	0	0	0	0	0	0	0	0	0	0	0	0	0	0	0	0	0	0
Chloroflexota-sp-009_GC_00010196	0	0	0	0	0	0	0	0	0	0	0	0	0	0	0	0	0	0	0	0	0	0	0	0	0	0	0	0	0	0	0	0	0
Chloroflexota-sp-009_GC_00010197	0	0	0	0	0	0	0	0	0	0	0	0	0	0	0	0	0	0	0	0	0	0	0	0	0	0	0	0	0	0	0	0	0
Chloroflexota-sp-009_GC_00010198	0	0	0	0	0	0	0	0	0	0	0	0	0	0	0	0	0	0	0	0	0	0	0	0	0	0	0	0	0	0	0	0	0
Chloroflexota-sp-009_GC_00010200	4	0	0	0	0	1	4	4	5	0	0	0	1	2	0	1	8	5	2	2	0	12	6	5	0	0	2	2	0	1	0	3	3
Chloroflexota-sp-009_GC_00010201	0	0	0	0	0	0	0	0	0	0	0	0	0	0	0	0	0	0	0	0	0	0	0	0	0	0	0	0	0	0	0	0	0
Chloroflexota-sp-009_GC_00010202	33	5	52	39	20	27	41	48	105	21	13	23	13	17	20	35	25	63	39	41	38	182	88	63	28	31	33	53	46	29	23	53	110
Chloroflexota-sp-009_GC_00010203	0	0	0	0	0	0	0	0	0	0	0	0	0	0	0	0	0	0	0	0	0	0	0	0	0	0	0	0	0	0	0	0	0
Chloroflexota-sp-009_GC_00010204	0	0	0	0	0	0	0	0	0	0	0	0	0	0	0	0	0	0	0	0	0	0	0	0	0	0	0	0	0	0	0	0	0
Chloroflexota-sp-009_GC_00010205	0	0	0	0	0	0	0	0	0	0	0	0	0	0	0	0	0	0	0	0	0	0	0	0	0	0	0	0	0	0	0	0	0
Chloroflexota-sp-009_GC_00010206	0	0	0	0	0	0	0	0	0	0	0	0	0	0	0	0	0	0	0	0	0	0	0	0	0	0	0	0	0	0	0	0	0
Chloroflexota-sp-009_GC_00010207	0	0	0	0	0	0	0	0	0	0	0	0	0	0	0	0	0	0	0	0	0	0	0	0	0	0	0	0	0	0	0	0	0
Chloroflexota-sp-009_GC_00010210	5	9	2	0	4	2	4	2	7	3	0	0	0	1	3	1	4	1	3	1	2	2	7	4	0	4	2	2	2	1	0	0	1
Chloroflexota-sp-009_GC_00010211	0	0	0	0	0	0	0	0	0	0	0	0	0	0	0	0	0	0	0	0	0	0	0	0	0	0	0	0	0	0	0	0	0
Chloroflexota-sp-009_GC_00010213	0	0	0	0	0	0	0	0	0	0	0	0	0	0	0	0	0	0	0	0	0	0	0	0	0	0	0	0	0	0	0	0	0
Chloroflexota-sp-009_GC_00010215	0	0	0	0	0	0	0	0	0	0	0	0	0	0	0	0	0	0	0	0	0	0	0	0	0	0	0	0	0	0	0	0	0
Chloroflexota-sp-009_GC_00010217	0	0	0	0	0	0	0	0	0	0	0	0	0	0	0	0	0	0	0	0	0	0	0	0	0	0	0	0	0	0	0	0	0
Chloroflexota-sp-009_GC_00010219	3	0	0	0	1	2	0	1	2	2	1	0	0	0	0	0	0	3	0	2	1	1	0	3	0	1	2	3	1	4	1	1	1
Chloroflexota-sp-009_GC_00010222	2	0	0	2	2	0	1	0	0	0	0	0	0	0	0	0	0	0	0	0	0	0	0	1	0	0	0	0	0	0	0	0	0
Chloroflexota-sp-009_GC_00010223	0	0	0	0	0	0	0	0	0	0	0	0	0	0	0	0	0	0	0	0	0	0	0	0	0	0	0	0	0	0	0	0	0
Chloroflexota-sp-009_GC_00010224	0	0	0	0	0	0	0	1	0	1	0	0	0	0	2	1	0	0	0	0	0	0	0	0	0	0	0	1	1	0	0	0	0
Chloroflexota-sp-009_GC_00010225	0	0	0	0	0	0	0	0	0	0	0	0	0	0	0	0	0	0	0	0	0	0	0	0	0	0	0	0	0	0	0	0	0
Chloroflexota-sp-009_GC_00010226	0	0	0	0	0	0	0	0	0	0	0	0	0	0	0	0	0	0	0	0	0	0	0	0	0	0	0	0	0	0	0	0	0
Chloroflexota-sp-009_GC_00010227	0	0	0	0	0	0	0	0	0	0	0	0	0	0	0	0	0	0	0	0	0	0	0	0	0	0	0	0	0	0	0	0	0
Chloroflexota-sp-009_GC_00010230	0	0	0	0	0	0	0	0	0	0	0	0	0	0	0	0	0	0	0	0	0	0	0	0	0	0	0	0	0	0	0	0	0
Chloroflexota-sp-009_GC_00010231	2	0	0	1	0	0	0	0	0	1	0	0	0	1	0	0	0	0	1	0	0	0	1	0	0	0	0	0	0	0	0	0	0
Chloroflexota-sp-009_GC_00010232	0	0	0	0	0	0	0	0	0	0	0	0	0	0	0	0	0	0	0	0	0	0	0	0	0	0	0	0	0	0	0	0	0
Chloroflexota-sp-009_GC_00010233	0	0	0	0	0	0	0	0	0	0	0	0	0	0	0	0	0	0	0	0	0	0	0	0	0	0	0	0	0	0	0	0	0
Chloroflexota-sp-009_GC_00010236	0	0	0	0	0	0	0	0	0	0	0	0	0	0	0	0	0	0	0	0	0	0	0	0	0	0	0	0	0	0	0	0	0
Chloroflexota-sp-009_GC_00010237	0	0	0	0	0	0	0	0	0	0	0	0	0	0	0	0	0	0	0	0	0	0	0	0	0	0	0	0	0	0	0	0	0
Chloroflexota-sp-009_GC_00010238	4499	997	787	2002	1161	1486	2485	3369	6551	4782	2588	1797	1105	1043	1278	2241	3550	3863	1646	1879	961	9167	6624	6261	1123	2727	2129	4605	4410	3355	946	1701	3141
Chloroflexota-sp-009_GC_00010239	0	0	0	0	0	0	0	0	0	0	0	0	0	0	0	0	0	0	0	0	0	0	0	0	0	0	0	0	0	0	0	0	0
Chloroflexota-sp-009_GC_00010240	0	0	0	0	0	0	0	0	0	0	1	0	0	0	0	0	0	0	0	0	1	0	0	0	0	0	0	0	0	0	0	0	0
Chloroflexota-sp-009_GC_00010242	22	0	5	12	7	6	13	17	43	2	4	2	4	4	9	5	13	10	7	6	4	87	40	32	2	12	11	9	16	15	2	5	13
Chloroflexota-sp-009_GC_00010243	0	0	0	0	0	0	0	0	1	0	0	0	0	0	0	0	1	3	1	0	0	3	2	2	0	1	0	0	0	1	0	0	2
Chloroflexota-sp-009_GC_00010244	0	3	0	2	0	0	1	0	6	3	0	0	0	0	0	0	0	0	0	0	0	0	2	0	0	3	1	0	1	0	0	0	0
Chloroflexota-sp-009_GC_00010245	0	0	0	0	0	0	0	0	0	0	0	0	0	0	0	0	0	0	0	0	0	0	0	0	0	0	0	0	0	0	0	0	0
Chloroflexota-sp-009_GC_00010246	0	0	0	0	0	0	0	0	0	0	0	0	0	0	0	0	0	0	0	0	0	0	0	0	0	0	0	0	0	0	0	0	0
Chloroflexota-sp-009_GC_00010247	410	117	79	145	47	53	258	323	547	82	60	42	15	19	21	46	104	132	47	27	17	609	400	426	55	135	181	116	136	98	31	68	99
Chloroflexota-sp-009_GC_00010248	0	0	0	0	0	0	0	0	0	0	0	0	0	0	0	0	0	0	0	0	0	0	0	0	0	0	0	0	0	0	0	0	0
Chloroflexota-sp-009_GC_00010252	0	0	0	0	0	0	0	0	1	2	0	0	0	0	0	0	0	0	0	0	0	0	2	0	0	0	0	0	0	0	1	1	0
Chloroflexota-sp-009_GC_00010254	0	0	0	0	0	0	0	0	0	0	0	0	0	0	0	0	0	0	0	0	0	0	0	0	0	0	0	0	0	0	0	0	0
Chloroflexota-sp-009_GC_00010255	4	0	0	2	0	1	1	5	3	1	0	0	0	1	0	2	3	5	1	0	0	19	7	10	1	1	3	10	3	9	0	0	3
Chloroflexota-sp-009_GC_00010256	0	0	0	0	0	0	0	0	0	0	0	0	0	0	0	0	0	0	0	0	0	0	0	0	0	0	0	0	0	0	0	0	0
Chloroflexota-sp-009_GC_00010257	0	0	0	0	0	0	0	0	0	0	0	0	0	0	0	0	0	0	0	0	0	0	0	0	0	0	0	0	0	0	0	0	0
Chloroflexota-sp-009_GC_00010258	0	0	0	1	0	0	0	0	0	0	0	0	0	0	0	0	0	0	0	0	0	0	0	0	0	1	0	1	0	0	0	0	0
Chloroflexota-sp-009_GC_00010259	0	0	0	0	0	0	0	0	0	0	0	0	0	0	0	0	0	0	0	0	0	0	0	0	0	0	0	0	0	0	0	0	0
Chloroflexota-sp-009_GC_00010260	0	0	0	0	0	0	0	0	0	0	0	0	0	0	0	0	0	0	0	0	0	0	0	0	0	0	0	0	0	0	0	0	0
Chloroflexota-sp-009_GC_00010261	0	0	0	0	0	0	0	0	0	0	0	0	0	0	0	0	0	0	0	0	0	0	0	0	0	0	0	0	0	0	0	0	0
Chloroflexota-sp-009_GC_00010262	0	0	0	0	0	0	0	0	0	0	0	0	0	0	0	0	0	0	0	0	0	0	0	0	0	0	0	0	0	0	0	0	0
Chloroflexota-sp-009_GC_00010264	0	0	0	0	0	0	0	0	0	0	0	0	0	0	0	0	0	0	0	0	0	0	0	0	0	0	0	0	0	0	0	0	0
Chloroflexota-sp-009_GC_00010265	3	0	0	0	0	0	0	7	9	0	0	1	0	0	0	0	1	2	0	0	0	2	5	1	0	7	1	9	10	6	1	1	1
Chloroflexota-sp-009_GC_00010266	0	0	0	0	0	0	0	0	0	0	0	0	0	0	0	0	0	0	0	0	0	0	0	0	0	0	0	0	0	0	0	0	0
Chloroflexota-sp-009_GC_00010270	0	0	0	0	0	0	0	0	0	0	0	0	0	0	0	0	0	0	0	0	0	0	0	0	0	0	0	0	0	0	0	0	0
Chloroflexota-sp-009_GC_00010272	0	0	0	0	0	0	0	0	0	0	0	0	0	0	0	0	0	0	0	0	0	0	0	0	0	0	0	0	0	0	0	0	0
Chloroflexota-sp-009_GC_00010273	0	0	0	0	0	0	0	0	0	0	0	0	0	0	0	0	0	0	0	0	0	0	0	0	0	0	0	0	0	0	0	0	0
Chloroflexota-sp-009_GC_00010274	0	0	0	0	0	0	0	0	0	0	0	0	0	0	0	0	0	0	0	0	0	0	0	0	0	0	0	0	0	0	0	0	0
Chloroflexota-sp-009_GC_00010275	0	0	0	0	0	0	0	0	0	0	0	0	0	0	0	0	0	0	0	0	0	0	0	0	0	0	0	1	0	0	0	0	0
Chloroflexota-sp-009_GC_00010276	0	0	0	0	0	0	0	0	0	0	0	0	0	0	0	0	0	0	0	0	0	0	0	0	0	0	0	0	0	0	0	0	0
Chloroflexota-sp-009_GC_00010277	0	0	0	0	0	0	0	0	0	0	0	0	0	0	0	0	0	0	0	0	0	0	0	0	0	0	0	0	0	0	0	0	0
Chloroflexota-sp-009_GC_00010278	0	0	0	0	0	0	0	0	0	0	0	0	0	0	0	0	0	0	0	0	0	0	0	0	0	0	0	0	0	0	0	0	0
Chloroflexota-sp-009_GC_00010280	11	0	2	8	2	7	11	16	7	23	10	16	10	4	15	18	5	12	2	4	2	8	6	10	4	7	8	4	10	7	8	6	8
Chloroflexota-sp-009_GC_00010281	0	0	0	0	0	0	0	0	0	0	0	0	0	0	0	0	0	0	0	0	0	0	0	0	0	0	0	0	0	0	0	0	0
Chloroflexota-sp-009_GC_00010282	0	0	0	0	0	0	0	0	0	0	0	0	0	0	0	0	0	0	0	0	0	0	0	0	0	0	0	0	0	0	0	0	0
Chloroflexota-sp-009_GC_00010284	0	0	0	0	0	0	0	0	0	0	0	0	0	0	0	0	0	0	0	0	0	0	0	0	0	0	0	0	0	0	0	0	0
Chloroflexota-sp-009_GC_00010285	0	0	0	0	0	0	0	0	0	0	0	0	0	0	0	0	0	0	0	0	0	0	0	0	0	0	0	0	0	0	0	0	0
Chloroflexota-sp-009_GC_00010286	0	0	0	3	2	0	2	3	4	0	0	0	0	1	0	0	0	0	0	0	0	1	2	5	0	1	0	2	0	0	0	0	0
Chloroflexota-sp-009_GC_00010287	0	0	0	0	0	0	0	0	0	0	0	0	0	0	0	0	0	0	0	0	0	0	0	0	0	0	0	0	0	0	0	0	0
Chloroflexota-sp-009_GC_00010288	0	0	0	0	0	0	0	1	0	0	0	0	0	0	0	0	0	0	0	0	0	0	0	0	0	0	0	0	0	0	0	0	0
Chloroflexota-sp-009_GC_00010290	0	0	0	0	0	0	0	0	0	0	0	0	0	0	0	0	0	0	0	0	0	0	0	0	0	0	0	0	0	0	0	0	0
Chloroflexota-sp-009_GC_00010291	0	0	0	0	0	0	0	0	0	0	0	0	0	0	0	0	0	0	0	0	0	0	0	0	0	0	0	0	0	0	0	0	0
Chloroflexota-sp-009_GC_00010292	0	0	0	0	0	0	0	0	0	0	0	0	0	0	0	0	0	0	0	0	0	0	0	0	0	0	0	0	0	0	0	0	0
Chloroflexota-sp-009_GC_00010293	238	48	26	86	39	27	83	156	279	5	0	0	0	1	1	32	88	84	70	66	11	159	225	200	33	92	57	88	49	105	8	22	93
Chloroflexota-sp-009_GC_00010294	0	0	0	0	0	0	0	0	0	0	0	0	0	0	0	0	0	0	0	0	0	0	0	0	0	0	0	0	0	0	0	0	0
Chloroflexota-sp-009_GC_00010296	0	0	0	0	0	0	0	0	0	0	0	0	0	0	0	0	0	0	0	0	0	0	0	0	0	0	0	0	0	0	0	0	0
Chloroflexota-sp-009_GC_00010297	0	0	0	0	0	0	0	0	0	0	0	0	0	0	0	0	0	0	0	0	0	0	0	0	0	0	0	0	0	0	0	0	0
Chloroflexota-sp-009_GC_00010298	0	0	0	0	0	0	0	0	0	0	0	0	0	0	0	0	0	0	0	0	0	0	0	0	0	0	0	0	0	0	0	0	0
Chloroflexota-sp-009_GC_00010299	0	0	0	0	0	0	0	0	0	0	0	0	0	0	0	0	0	0	0	0	0	0	0	0	2	0	0	1	0	0	0	0	0
Chloroflexota-sp-009_GC_00010300	0	0	0	0	0	0	0	0	0	0	0	0	0	0	0	0	0	0	0	0	0	0	0	0	0	0	0	0	0	0	0	0	0
Chloroflexota-sp-009_GC_00010303	0	0	0	0	0	0	0	0	0	0	0	0	0	0	0	0	0	0	0	0	0	0	0	0	0	0	0	0	0	0	0	0	0
Chloroflexota-sp-009_GC_00010305	0	0	0	0	0	0	0	0	0	0	0	0	0	0	0	0	0	0	0	0	0	0	0	0	0	0	0	0	0	0	0	0	0
Chloroflexota-sp-009_GC_00010306	0	0	0	0	0	0	0	0	0	0	0	0	0	0	0	0	0	0	0	0	0	0	0	0	0	0	0	0	0	0	0	0	0
Chloroflexota-sp-009_GC_00010307	0	0	0	0	0	0	0	0	0	0	0	0	0	0	0	0	0	0	0	0	0	0	0	0	0	0	0	0	0	0	0	0	0
Chloroflexota-sp-009_GC_00010309	0	0	0	0	0	0	0	0	0	0	0	0	0	0	0	0	0	0	0	0	0	0	0	0	0	0	0	0	0	0	0	0	0
Chloroflexota-sp-009_GC_00010310	0	0	0	0	0	0	0	0	0	0	0	0	0	0	0	0	0	0	0	0	0	0	0	0	0	0	0	0	0	0	0	0	0
Chloroflexota-sp-009_GC_00010311	0	0	0	0	0	0	0	0	0	0	0	0	0	0	0	0	0	0	0	0	0	0	0	0	0	0	0	0	0	0	0	0	0
Chloroflexota-sp-009_GC_00010312	0	0	0	0	0	0	0	0	0	0	0	0	0	0	0	0	0	0	0	0	0	0	0	0	0	0	0	0	0	0	0	0	0
Chloroflexota-sp-009_GC_00010314	843	176	203	329	169	232	454	780	1012	641	321	219	82	105	384	231	706	1143	260	435	386	2125	1248	915	205	434	425	872	440	631	178	324	335
Chloroflexota-sp-009_GC_00010315	0	0	0	0	0	0	0	0	0	0	0	0	0	0	0	0	0	0	0	0	0	0	0	0	0	0	0	0	0	0	0	0	0
Chloroflexota-sp-009_GC_00010316	0	0	0	0	0	0	0	0	0	0	0	0	0	0	0	0	0	0	0	0	0	0	0	0	0	0	0	0	0	0	0	0	0
Chloroflexota-sp-009_GC_00010318	0	0	0	0	0	0	0	0	0	0	0	0	0	0	0	0	0	0	0	0	0	0	0	0	0	0	0	0	0	0	0	0	0
Chloroflexota-sp-009_GC_00010320	584	159	223	271	202	251	379	678	760	652	346	196	99	76	234	214	867	1326	320	682	536	1893	929	921	145	318	300	716	370	536	231	414	350
Chloroflexota-sp-009_GC_00010321	0	0	0	1	0	0	0	0	0	0	0	0	0	0	0	1	0	0	0	0	0	0	0	0	0	0	0	0	0	0	0	0	0
Chloroflexota-sp-009_GC_00010322	0	0	0	0	0	0	0	0	0	0	0	0	0	0	0	0	0	0	0	0	0	0	0	0	0	0	0	0	0	0	0	0	0
Chloroflexota-sp-009_GC_00010323	0	0	0	0	0	0	0	0	0	0	0	0	0	0	0	0	0	0	0	0	0	0	0	0	0	0	0	0	0	0	0	0	0
Chloroflexota-sp-009_GC_00010324	0	0	0	0	0	0	0	0	0	0	0	0	0	0	0	0	0	0	0	0	0	0	0	0	0	0	0	0	0	0	0	0	0
Chloroflexota-sp-009_GC_00010325	0	0	0	0	0	0	0	0	0	0	0	0	0	0	0	0	0	0	0	0	0	0	0	0	0	0	0	0	0	0	0	0	0
Chloroflexota-sp-009_GC_00010326	0	0	0	0	0	0	0	0	0	0	0	0	0	0	0	0	0	0	0	0	0	0	0	0	0	0	0	0	0	0	0	0	0
Chloroflexota-sp-009_GC_00010327	0	0	0	0	0	0	0	0	0	0	0	0	0	0	0	0	0	0	0	0	0	0	0	0	0	0	0	0	0	0	0	0	0
Chloroflexota-sp-009_GC_00010328	0	0	0	0	0	0	0	0	0	0	0	0	1	0	0	0	0	0	1	0	0	0	0	0	0	0	3	0	1	0	0	0	0
Chloroflexota-sp-009_GC_00010329	0	0	0	0	0	0	0	0	0	0	0	0	0	0	0	0	0	0	0	0	0	0	0	0	0	0	0	0	0	0	0	0	0
Chloroflexota-sp-009_GC_00010331	15588	5163	4538	10574	5381	5454	10327	11599	28867	38065	22494	21510	11591	9203	10531	13206	12521	16066	7011	7564	5542	14964	22406	21844	5007	16771	11192	27430	22149	16862	8995	8531	12785
Chloroflexota-sp-009_GC_00010332	0	0	0	0	0	0	0	0	0	0	0	0	0	0	0	0	0	0	0	0	0	0	0	0	0	0	0	0	0	0	0	0	0
Chloroflexota-sp-009_GC_00010333	0	5	0	0	1	2	0	0	4	0	1	0	0	1	1	0	0	0	0	11	0	0	2	6	0	1	0	0	0	0	0	3	0
Chloroflexota-sp-009_GC_00010334	0	0	0	0	0	0	0	0	0	0	0	0	0	0	0	0	0	0	0	0	0	0	0	0	0	0	0	0	0	0	0	0	0
Chloroflexota-sp-009_GC_00010337	0	0	0	0	0	0	0	0	0	0	0	0	0	0	0	0	0	0	0	0	0	0	0	0	0	0	0	0	0	0	0	0	0
Chloroflexota-sp-009_GC_00010338	0	0	0	0	0	0	0	0	0	0	0	0	0	0	0	0	0	0	0	0	0	0	0	0	0	0	0	0	0	0	0	0	0
Chloroflexota-sp-009_GC_00010340	6	11	9	12	6	6	16	13	11	10	1	9	6	2	6	5	6	4	0	4	2	45	17	9	8	10	13	8	6	10	0	4	5
Chloroflexota-sp-009_GC_00010341	0	0	0	0	0	0	0	0	0	0	0	0	0	0	0	0	0	0	0	0	0	0	0	0	0	0	0	0	0	0	0	0	0
Chloroflexota-sp-009_GC_00010343	0	0	0	0	0	0	0	0	0	0	0	0	0	0	0	0	0	0	0	0	0	0	0	0	0	0	0	0	0	0	0	0	0
Chloroflexota-sp-009_GC_00010345	0	0	0	0	0	0	0	0	0	0	0	0	0	0	0	0	0	0	0	0	0	0	0	0	0	0	0	0	0	0	0	0	0
Chloroflexota-sp-009_GC_00010346	0	0	0	0	0	0	0	0	0	0	0	0	0	0	0	0	0	0	0	0	0	0	0	0	0	0	0	0	0	0	0	0	0
Chloroflexota-sp-009_GC_00010348	0	0	0	0	0	0	0	0	0	0	0	0	0	0	0	0	0	0	0	0	0	0	0	0	0	0	0	0	0	0	0	0	0
Chloroflexota-sp-009_GC_00010349	0	0	0	0	0	0	0	0	0	0	0	0	0	0	0	0	0	0	0	1	0	0	5	0	0	0	0	0	0	0	0	0	0
Chloroflexota-sp-009_GC_00010350	13	7	8	11	1	3	17	18	27	3	4	2	0	1	9	9	14	19	6	12	0	39	14	17	6	8	9	14	9	11	0	7	13
Chloroflexota-sp-009_GC_00010351	0	0	0	0	0	0	0	0	0	0	0	0	0	0	0	0	0	0	0	0	0	0	0	0	0	0	0	0	0	0	0	0	0
Chloroflexota-sp-009_GC_00010352	0	0	0	0	0	0	0	0	0	0	0	0	0	0	0	0	0	0	0	0	0	0	0	0	0	0	0	0	0	0	0	0	0
Chloroflexota-sp-009_GC_00010353	0	0	0	0	0	0	0	0	0	0	0	0	0	0	0	0	0	0	0	0	0	0	0	0	0	0	0	0	0	0	0	0	0
Chloroflexota-sp-009_GC_00010354	0	0	0	0	0	0	0	0	0	0	0	0	0	0	0	0	0	0	0	0	0	0	0	0	0	0	0	0	0	0	0	0	0
Chloroflexota-sp-009_GC_00010355	0	0	0	0	0	0	0	0	0	0	0	0	0	0	0	0	0	0	0	0	0	0	0	0	0	0	0	0	0	0	0	0	0
Chloroflexota-sp-009_GC_00010356	0	0	0	0	0	0	0	0	0	0	0	0	0	0	0	0	0	0	0	0	0	0	0	0	0	0	0	0	0	0	0	0	0
Chloroflexota-sp-009_GC_00010357	0	0	0	0	0	0	0	0	0	0	0	0	0	0	0	0	0	0	0	0	0	0	0	0	0	0	0	0	0	0	0	0	0
Chloroflexota-sp-009_GC_00010359	0	0	0	0	0	0	0	0	0	2	0	0	0	0	0	0	0	0	0	0	0	0	0	0	0	0	0	0	0	0	0	0	0
Chloroflexota-sp-009_GC_00010361	0	0	0	0	0	0	0	0	0	0	0	0	0	0	0	0	0	0	0	0	0	0	0	0	0	0	0	0	0	0	0	0	0
Chloroflexota-sp-009_GC_00010363	0	0	0	0	0	0	0	0	0	0	0	0	0	0	0	0	0	0	0	0	0	0	0	0	0	0	0	0	0	0	0	0	0
Chloroflexota-sp-009_GC_00010365	0	0	0	0	0	0	0	0	0	0	0	0	0	0	0	0	0	0	0	0	0	0	0	0	0	0	0	0	0	0	0	0	0
Chloroflexota-sp-009_GC_00010366	0	0	0	0	0	0	0	0	0	0	0	0	0	0	0	0	0	0	0	0	0	0	0	0	0	0	0	0	0	0	0	0	0
Chloroflexota-sp-009_GC_00010367	0	0	0	0	0	0	0	0	0	0	0	0	0	0	0	0	0	0	0	0	0	0	0	0	0	0	0	0	0	0	0	0	0
Chloroflexota-sp-009_GC_00010368	13	0	4	10	1	3	5	31	40	2	0	1	0	0	2	3	15	22	8	6	7	32	47	13	6	28	9	18	11	12	3	17	11
Chloroflexota-sp-009_GC_00010370	0	0	0	0	0	0	0	0	0	0	0	0	0	0	0	0	0	0	0	0	0	0	0	0	0	0	0	0	0	0	0	0	0
Chloroflexota-sp-009_GC_00010371	0	0	0	0	0	0	0	0	0	0	0	0	0	0	0	0	0	0	0	0	0	0	0	0	0	0	0	0	0	0	0	0	0
Chloroflexota-sp-009_GC_00010373	0	0	0	0	0	0	0	0	0	0	0	0	0	0	0	0	0	0	0	0	0	0	0	0	0	0	0	0	0	0	0	0	0
Chloroflexota-sp-009_GC_00010374	0	0	0	0	0	0	0	0	0	0	0	0	0	0	0	0	0	0	0	0	0	0	0	0	0	0	0	0	0	0	0	0	0
Chloroflexota-sp-009_GC_00010375	0	4	0	0	0	0	0	1	1	0	0	1	1	0	0	0	0	0	0	0	0	0	2	0	0	0	0	0	1	0	0	0	0
Chloroflexota-sp-009_GC_00010376	2	0	0	2	0	1	3	0	1	0	0	0	0	0	0	0	0	0	0	0	0	1	3	2	0	0	0	1	1	0	0	0	3
Chloroflexota-sp-009_GC_00010377	0	0	0	0	0	0	0	0	0	0	0	0	0	0	0	0	0	0	0	0	0	0	0	0	0	0	0	0	0	0	0	0	0
Chloroflexota-sp-009_GC_00010378	0	0	0	0	0	0	0	0	0	0	0	0	0	0	0	0	0	0	0	0	0	0	0	0	0	0	0	0	0	0	0	0	0
Chloroflexota-sp-009_GC_00010379	0	0	0	0	0	0	0	0	0	0	0	0	0	0	0	0	0	0	0	0	0	0	0	0	0	0	0	0	0	0	0	0	0
Chloroflexota-sp-009_GC_00010380	0	0	0	0	0	0	0	0	0	0	0	0	0	0	0	0	0	0	0	0	0	0	0	0	0	0	0	0	0	0	0	0	0
Chloroflexota-sp-009_GC_00010381	0	0	0	0	0	0	0	0	0	0	0	0	0	0	0	0	0	0	0	0	0	0	0	0	0	0	0	0	0	0	0	0	0
Chloroflexota-sp-009_GC_00010383	0	0	0	0	0	0	0	0	0	0	0	0	0	0	0	0	0	0	0	0	0	0	0	0	0	0	0	0	0	0	0	0	0
Chloroflexota-sp-009_GC_00010385	0	0	0	0	0	0	0	0	0	0	0	0	0	0	0	0	0	0	0	0	0	0	0	0	0	0	0	0	0	0	0	0	0
Chloroflexota-sp-009_GC_00010386	74	21	17	31	24	37	47	93	120	42	26	10	5	9	25	36	88	85	48	58	24	366	78	63	24	44	50	103	94	105	16	48	86
Chloroflexota-sp-009_GC_00010389	0	0	0	0	0	0	0	0	0	0	0	0	0	0	0	0	0	0	0	0	0	0	0	0	0	0	0	0	0	0	0	0	0
Chloroflexota-sp-009_GC_00010390	6	5	1	5	1	3	8	0	10	4	10	6	7	2	2	12	4	2	5	1	0	0	4	13	1	7	0	5	5	1	0	1	6
Chloroflexota-sp-009_GC_00010391	0	0	0	1	0	0	0	0	0	0	1	0	0	0	0	0	0	0	0	0	0	1	0	0	0	0	0	0	0	0	0	0	0
Chloroflexota-sp-009_GC_00010392	0	0	0	0	0	0	0	0	0	0	0	0	0	0	0	0	0	0	0	0	0	0	0	0	0	0	0	0	0	0	0	0	0
Chloroflexota-sp-009_GC_00010393	2264	745	950	1985	1392	1135	2645	2279	3213	15851	6639	8592	4820	2816	3684	4480	2238	3051	1036	1350	1246	1724	3050	3781	1561	4035	2036	3624	2921	3489	2855	2730	2418
Chloroflexota-sp-009_GC_00010394	0	0	0	0	0	0	0	0	0	0	0	0	0	0	0	0	0	0	0	0	0	0	0	0	0	0	0	0	0	0	0	0	0
Chloroflexota-sp-009_GC_00010395	0	0	0	0	0	0	0	0	0	0	0	0	0	0	0	0	0	0	0	0	0	0	0	0	0	0	0	0	0	0	0	0	0
Chloroflexota-sp-009_GC_00010397	1	0	0	2	0	0	0	0	0	0	0	0	0	0	0	1	0	0	0	0	0	0	0	4	0	0	0	1	0	0	0	0	0
Chloroflexota-sp-009_GC_00010398	32	0	3	6	5	1	17	21	61	6	6	4	0	3	10	2	8	0	0	42	1	2	52	110	1	19	2	8	3	12	0	20	0
Chloroflexota-sp-009_GC_00010399	0	0	0	0	0	0	0	0	0	0	0	0	0	0	0	0	0	0	0	0	0	0	0	0	0	0	0	0	0	0	0	0	0
Chloroflexota-sp-009_GC_00010400	0	0	0	0	0	0	0	0	0	0	0	0	0	0	0	0	0	0	0	0	0	0	0	0	0	0	0	0	0	0	0	0	0
Chloroflexota-sp-009_GC_00010401	0	0	0	0	0	0	0	0	0	0	0	0	0	0	0	0	0	0	0	0	0	0	0	0	0	0	0	0	0	0	0	0	0
Chloroflexota-sp-009_GC_00010405	160	58	79	164	177	162	344	243	344	624	436	853	446	354	376	580	130	128	87	134	110	259	179	230	114	191	213	215	175	172	164	161	116
Chloroflexota-sp-009_GC_00010406	0	0	0	0	0	0	0	0	0	0	0	0	0	0	0	0	0	0	0	0	0	0	0	0	0	0	0	0	0	0	0	0	0
Chloroflexota-sp-009_GC_00010411	0	0	0	0	0	0	0	0	0	0	0	0	0	0	0	0	0	0	0	0	0	0	0	0	0	0	0	0	0	0	0	0	0
Chloroflexota-sp-009_GC_00010412	0	0	0	0	0	0	0	0	0	0	0	0	0	0	0	0	0	0	0	0	0	0	0	0	0	0	0	0	0	0	0	0	0
Chloroflexota-sp-009_GC_00010413	0	0	0	0	0	0	0	0	0	0	0	0	0	0	0	0	0	0	0	0	0	0	0	0	0	0	0	0	0	0	0	0	0
Chloroflexota-sp-009_GC_00010414	0	0	0	0	0	0	0	0	0	0	0	0	0	0	0	0	0	0	0	0	0	0	0	0	0	0	0	0	0	0	0	0	0
Chloroflexota-sp-009_GC_00010416	0	0	0	0	0	0	0	0	0	0	0	0	0	0	0	0	0	0	0	0	0	0	0	0	0	0	0	0	0	0	0	0	0
Chloroflexota-sp-009_GC_00010417	0	0	0	0	0	0	0	0	0	0	0	0	0	0	0	0	0	0	0	0	0	0	0	0	0	0	0	0	1	0	0	0	0
Chloroflexota-sp-009_GC_00010418	0	0	0	0	0	0	0	0	0	0	0	0	0	0	0	0	0	0	0	0	0	0	0	0	0	0	0	0	0	0	0	0	0
Chloroflexota-sp-009_GC_00010422	1	0	0	0	0	0	0	0	0	0	0	0	0	0	0	0	0	0	0	0	0	0	1	0	0	0	0	0	0	0	0	0	0
Chloroflexota-sp-009_GC_00010427	1	0	0	0	0	0	0	0	2	0	0	0	0	0	0	0	0	0	0	0	0	0	2	1	0	0	0	0	0	1	0	2	0
Chloroflexota-sp-009_GC_00010428	0	0	0	0	0	0	0	0	0	0	0	0	0	0	0	0	0	0	0	0	0	0	0	0	0	0	0	0	0	0	0	0	0
Chloroflexota-sp-009_GC_00010429	0	0	0	0	0	0	0	0	0	0	0	0	0	0	0	0	0	0	0	0	0	0	0	0	0	0	0	0	0	0	0	0	0
Chloroflexota-sp-009_GC_00010430	0	0	0	0	0	0	0	0	0	0	0	0	0	0	0	0	0	0	0	0	0	0	0	0	0	0	0	0	0	0	0	0	0
Chloroflexota-sp-009_GC_00010431	0	0	0	0	0	0	0	0	0	0	0	0	0	0	0	0	0	0	0	0	0	0	0	0	0	0	0	0	0	0	0	0	0
Chloroflexota-sp-009_GC_00010432	132	5	2	18	34	14	59	135	369	23	14	6	14	12	81	8	11	1	3	85	0	5	256	394	8	60	3	43	20	23	2	197	7
Chloroflexota-sp-009_GC_00010433	0	0	0	0	0	0	0	0	0	0	0	0	0	0	0	0	0	0	0	0	0	0	0	0	0	0	0	0	0	0	0	0	0
Chloroflexota-sp-009_GC_00010434	0	0	0	0	0	0	0	0	0	0	0	0	0	0	0	0	0	0	0	0	0	0	0	0	0	0	0	0	0	0	0	0	0
Chloroflexota-sp-009_GC_00010435	0	0	0	0	0	0	0	0	0	0	0	0	0	0	0	0	0	0	0	0	0	0	0	0	0	0	0	0	0	0	0	0	0
Chloroflexota-sp-009_GC_00010436	0	0	0	0	0	0	0	0	0	0	0	0	0	0	0	0	0	0	0	0	0	0	0	0	0	0	0	0	0	0	0	0	0
Chloroflexota-sp-009_GC_00010437	0	0	0	0	0	0	0	0	0	0	0	0	0	0	0	0	0	0	0	0	0	0	0	0	0	0	0	0	0	0	0	0	0
Chloroflexota-sp-009_GC_00010438	0	0	0	0	0	0	0	0	0	0	0	0	0	0	0	0	0	0	0	0	0	0	0	0	0	0	0	0	0	0	0	0	0
Chloroflexota-sp-009_GC_00010440	0	0	0	0	0	0	0	0	0	0	0	0	0	0	0	0	0	0	0	0	0	0	0	0	0	0	0	0	0	0	0	0	0
Chloroflexota-sp-009_GC_00010441	0	0	0	0	0	0	0	0	0	0	0	0	0	0	0	0	0	0	0	0	0	0	0	0	0	0	0	0	0	0	0	0	0
Chloroflexota-sp-009_GC_00010442	0	0	0	0	0	0	0	0	0	0	0	0	0	0	0	0	0	0	0	0	0	0	0	0	0	0	0	0	0	0	0	0	0
Chloroflexota-sp-009_GC_00010443	0	0	0	0	0	0	0	0	0	0	0	0	0	0	0	0	0	0	0	0	0	0	0	0	0	0	0	0	0	0	0	0	0
Chloroflexota-sp-009_GC_00010445	829	180	210	542	293	369	517	612	737	6	9	6	8	13	19	431	337	590	291	292	38	906	850	667	218	404	272	586	488	440	8	35	513
Chloroflexota-sp-009_GC_00010446	0	0	0	0	0	0	0	0	0	0	0	0	0	0	0	0	0	0	0	0	0	0	0	0	0	0	0	0	0	0	0	0	0
Chloroflexota-sp-009_GC_00010447	0	0	0	0	0	0	0	0	0	0	0	0	0	0	0	0	0	0	0	0	0	0	0	0	0	0	0	0	0	0	0	0	0
Chloroflexota-sp-009_GC_00010448	0	0	0	0	0	0	0	0	0	0	0	0	0	0	0	0	0	0	0	0	0	0	0	0	0	0	0	0	0	0	0	0	0
Chloroflexota-sp-009_GC_00010449	0	0	0	0	0	0	0	0	0	0	0	0	0	0	0	0	0	0	0	0	0	0	0	0	0	0	0	0	0	0	0	0	0
Chloroflexota-sp-009_GC_00010450	0	0	0	0	0	0	0	0	0	0	0	0	0	0	0	0	0	0	0	0	0	0	0	0	0	0	0	0	0	0	0	0	0
Chloroflexota-sp-009_GC_00010451	0	0	0	0	0	0	0	0	0	0	0	0	0	0	0	0	0	0	0	0	0	0	0	0	0	0	0	0	0	0	0	0	0
Chloroflexota-sp-009_GC_00010452	2	6	1	3	0	2	1	1	3	2	1	0	2	0	0	2	1	3	0	1	1	3	3	2	1	1	0	2	2	0	0	0	2
Chloroflexota-sp-009_GC_00010453	0	0	0	0	0	0	0	0	0	0	0	0	0	0	0	0	0	0	0	0	0	0	0	0	0	0	0	0	0	0	0	0	0
Chloroflexota-sp-009_GC_00010454	0	0	0	0	0	0	0	0	0	0	0	0	0	0	0	0	0	0	0	0	0	0	0	0	0	0	1	0	0	0	0	0	0
Chloroflexota-sp-009_GC_00010456	0	0	0	0	0	0	0	0	0	0	0	0	0	0	0	0	0	0	0	0	0	0	0	0	0	0	0	0	0	0	0	0	0
Chloroflexota-sp-009_GC_00010457	0	0	0	0	0	0	0	0	0	0	0	0	0	0	0	0	0	0	0	0	0	0	0	0	0	0	0	0	0	0	0	0	0
Chloroflexota-sp-009_GC_00010458	0	0	0	0	0	0	0	0	0	0	0	0	0	0	0	0	0	0	0	0	0	0	0	0	0	0	0	0	0	0	0	0	0
Chloroflexota-sp-009_GC_00010459	0	0	0	0	0	0	0	0	0	0	0	0	0	0	0	0	0	0	0	0	0	0	0	0	0	0	0	0	0	0	0	0	0
Chloroflexota-sp-009_GC_00010460	0	0	0	0	0	0	1	1	0	0	0	0	0	0	0	0	0	0	0	0	0	0	0	0	0	0	0	0	0	0	0	0	0
Chloroflexota-sp-009_GC_00010461	0	0	0	0	0	0	0	0	0	0	0	0	0	0	0	0	0	0	0	0	0	0	0	0	0	0	0	0	0	0	0	0	0
Chloroflexota-sp-009_GC_00010462	0	0	0	0	0	0	0	0	0	0	0	0	0	0	0	0	0	0	0	0	0	0	0	0	0	0	0	0	0	0	0	0	0
Chloroflexota-sp-009_GC_00010463	0	0	0	0	0	0	0	0	0	0	0	0	0	0	0	0	0	0	0	0	0	0	0	1	0	0	0	0	0	0	0	0	0
Chloroflexota-sp-009_GC_00010464	157	27	32	77	45	49	119	124	214	204	114	96	52	60	99	79	98	124	49	82	63	93	171	164	55	120	98	166	141	121	80	89	109
Chloroflexota-sp-009_GC_00010465	0	0	0	0	0	0	0	0	0	0	0	0	0	0	0	0	0	0	0	0	0	0	0	0	0	0	0	0	0	0	0	0	0
Chloroflexota-sp-009_GC_00010466	0	0	0	0	0	0	0	0	0	0	0	0	0	0	0	0	0	0	0	0	0	0	0	0	0	0	0	0	0	0	0	0	0
Chloroflexota-sp-009_GC_00010468	0	0	0	0	0	0	0	0	0	0	0	0	0	0	0	0	0	0	0	0	0	0	0	0	0	0	0	0	0	0	0	0	0
Chloroflexota-sp-009_GC_00010469	7	42	79	216	37	72	81	3	2	52	52	76	38	64	74	81	5	113	63	65	52	36	4	6	20	13	6	4	8	1	36	4	8
Chloroflexota-sp-009_GC_00010470	0	0	0	0	0	0	0	0	0	0	0	0	0	0	0	0	0	0	0	0	0	0	0	0	0	0	0	0	0	0	0	0	0
Chloroflexota-sp-009_GC_00010471	0	0	0	0	0	0	0	0	0	0	0	0	0	0	0	0	0	0	0	0	0	0	0	0	0	0	0	0	0	0	0	0	0
Chloroflexota-sp-009_GC_00010472	0	0	0	0	0	0	0	0	0	0	0	0	0	0	0	0	0	0	0	0	0	0	0	0	0	0	0	0	0	0	0	0	0
Chloroflexota-sp-009_GC_00010473	0	0	0	0	0	0	0	0	0	0	0	0	0	0	0	0	0	0	0	0	0	0	0	0	0	0	0	0	0	0	0	0	0
Chloroflexota-sp-009_GC_00010474	1	0	0	0	0	0	0	0	0	0	0	0	0	0	0	0	0	0	0	0	0	2	0	0	0	0	0	0	0	0	0	0	1
Chloroflexota-sp-009_GC_00010475	0	0	0	0	0	0	0	0	0	0	0	0	0	0	0	0	0	0	0	0	0	0	0	0	0	0	0	0	0	0	0	0	0
Chloroflexota-sp-009_GC_00010476	0	0	0	0	0	0	0	0	0	0	0	0	0	0	0	0	0	0	0	0	0	0	0	0	0	0	0	0	0	0	0	0	0
Chloroflexota-sp-009_GC_00010478	0	0	0	0	0	0	0	0	0	0	0	0	0	0	0	0	0	0	0	0	0	0	0	0	0	0	0	0	0	0	0	0	0
Chloroflexota-sp-009_GC_00010480	0	0	0	0	0	0	0	0	0	0	0	0	0	0	0	0	0	0	0	0	0	0	0	0	0	0	0	0	0	0	0	0	0
Chloroflexota-sp-009_GC_00010481	237	42	43	155	104	117	139	190	250	153	95	80	59	131	91	156	122	162	80	73	72	211	214	202	78	161	92	196	140	151	80	75	105
Chloroflexota-sp-009_GC_00010482	0	0	0	0	0	0	0	0	0	0	0	0	0	0	0	0	0	0	0	0	0	0	0	0	0	0	0	0	0	0	0	0	0
Chloroflexota-sp-009_GC_00010483	0	0	0	0	0	0	0	0	0	0	0	0	0	0	0	0	0	0	0	0	0	0	0	0	0	0	0	0	0	0	0	0	0
Chloroflexota-sp-009_GC_00010486	0	0	0	0	0	0	0	0	0	0	0	0	0	0	0	0	0	0	0	0	0	0	0	0	0	0	0	0	0	0	0	0	0
Chloroflexota-sp-009_GC_00010489	0	0	0	0	0	0	0	0	0	0	0	0	0	0	0	0	0	0	0	0	0	0	0	0	0	0	0	0	0	0	0	0	0
Chloroflexota-sp-009_GC_00010490	0	0	0	0	0	0	0	0	0	0	0	0	0	0	0	0	0	0	0	0	0	0	0	0	0	0	0	0	0	0	0	0	0
Chloroflexota-sp-009_GC_00010491	0	0	0	0	0	0	0	0	0	0	0	0	0	0	0	0	0	0	0	0	0	0	0	0	0	0	0	0	0	0	0	0	0
Chloroflexota-sp-009_GC_00010492	0	0	0	0	0	0	0	0	0	0	0	0	0	0	0	0	0	0	0	0	0	0	0	0	0	0	0	0	0	0	0	0	0
Chloroflexota-sp-009_GC_00010493	9	1	5	17	4	2	7	10	10	1	0	2	0	1	3	17	1	11	0	2	0	7	8	3	4	8	4	11	6	5	3	2	10
Chloroflexota-sp-009_GC_00010494	0	0	0	0	0	0	0	0	0	0	0	0	0	0	0	0	0	0	0	0	0	0	0	0	0	0	0	0	0	0	0	0	0
Chloroflexota-sp-009_GC_00010495	0	0	0	0	0	0	0	0	0	0	0	0	0	0	0	0	0	0	0	0	0	0	0	0	0	0	0	0	0	0	0	0	0
Chloroflexota-sp-009_GC_00010496	0	0	0	0	0	0	0	0	0	0	0	0	0	0	0	0	0	0	0	0	0	0	0	0	0	0	0	0	0	0	0	0	0
Chloroflexota-sp-009_GC_00010497	0	0	0	0	0	0	0	0	0	0	0	0	0	0	0	0	0	0	0	0	0	0	0	0	0	0	0	0	0	0	0	0	0
Chloroflexota-sp-009_GC_00010498	19	0	3	12	8	11	18	21	22	11	0	6	0	6	10	10	10	7	6	3	6	37	24	21	4	16	13	20	10	18	4	4	11
Chloroflexota-sp-009_GC_00010500	0	0	0	0	0	0	0	0	0	0	0	0	0	0	0	0	0	0	0	0	0	0	0	0	0	0	0	0	0	0	0	0	0
Chloroflexota-sp-009_GC_00010501	0	0	0	0	0	0	0	0	0	0	0	0	0	0	0	0	0	0	0	0	0	0	0	0	0	0	0	0	0	0	0	0	0
Chloroflexota-sp-009_GC_00010503	0	0	0	0	0	0	0	0	0	0	0	0	0	0	0	0	1	1	0	0	0	1	0	0	0	0	1	0	0	0	0	0	0
Chloroflexota-sp-009_GC_00010506	0	0	0	0	0	0	0	0	0	0	0	0	0	0	0	0	0	0	0	0	0	0	0	0	0	0	0	0	0	0	0	0	0
Chloroflexota-sp-009_GC_00010507	180	43	53	111	50	72	132	290	419	210	94	71	40	78	100	110	93	156	67	63	25	356	255	209	65	169	125	259	231	146	95	189	132
Chloroflexota-sp-009_GC_00010508	0	0	0	0	0	0	0	0	0	0	0	0	0	0	0	0	0	0	0	0	0	0	0	0	0	0	2	0	0	0	0	0	0
Chloroflexota-sp-009_GC_00010510	0	0	0	0	0	0	0	0	0	0	0	0	0	0	0	0	0	0	0	0	0	0	0	0	0	0	0	0	0	0	0	0	0
Chloroflexota-sp-009_GC_00010511	0	0	0	0	0	0	0	0	0	0	0	0	0	0	0	0	0	0	0	0	0	0	0	0	0	0	0	0	0	0	0	0	0
Chloroflexota-sp-009_GC_00010512	0	0	0	0	0	0	0	0	0	0	0	0	0	0	0	0	0	0	0	0	0	0	0	0	0	0	0	0	0	0	0	0	0
Chloroflexota-sp-009_GC_00010513	23	2	9	16	8	8	18	18	27	49	29	17	14	16	17	28	19	24	16	18	5	22	17	29	8	18	15	9	9	14	17	19	26
Chloroflexota-sp-009_GC_00010514	0	0	0	0	0	0	0	0	0	0	0	0	0	0	0	0	0	0	0	0	0	0	0	0	0	0	0	0	0	0	0	0	0
Chloroflexota-sp-009_GC_00010517	0	0	0	0	0	0	0	0	0	0	0	0	0	0	0	0	0	0	0	0	0	0	0	0	0	0	0	0	0	0	0	0	0
Chloroflexota-sp-009_GC_00010518	0	0	0	0	0	0	0	0	0	0	0	0	0	0	0	0	0	0	0	0	0	0	0	0	0	0	0	0	0	0	0	0	0
Chloroflexota-sp-009_GC_00010519	89	14	53	96	46	45	93	94	118	0	0	0	0	2	3	50	43	65	65	34	5	73	78	68	20	49	36	63	74	34	5	7	80
Chloroflexota-sp-009_GC_00010521	29	3	9	16	5	9	22	16	31	48	42	11	13	6	10	11	29	65	20	24	44	20	36	25	7	16	18	36	19	29	18	30	22
Chloroflexota-sp-009_GC_00010523	0	0	0	0	0	0	0	0	0	0	0	1	0	0	0	0	0	0	0	0	0	0	0	0	0	0	0	0	0	0	0	0	0
Chloroflexota-sp-009_GC_00010524	0	0	0	0	0	0	0	0	0	0	0	0	0	0	0	0	0	0	0	0	0	0	0	0	0	0	0	0	0	0	0	0	0
Chloroflexota-sp-009_GC_00010525	0	0	0	0	0	0	0	0	0	0	0	0	0	0	0	0	0	0	0	0	0	0	0	0	0	0	0	0	0	0	0	0	0
Chloroflexota-sp-009_GC_00010526	0	0	0	0	0	0	0	0	0	0	0	0	0	0	0	0	0	1	0	0	0	0	0	0	0	0	0	0	0	0	0	0	0
Chloroflexota-sp-009_GC_00010527	0	0	0	0	0	0	0	0	0	0	0	0	0	0	0	0	0	0	0	0	0	0	0	0	0	0	0	0	0	0	0	0	0
Chloroflexota-sp-009_GC_00010528	0	0	0	0	0	0	0	0	0	0	0	0	0	0	0	0	0	0	0	0	0	0	0	0	0	0	0	0	0	0	0	0	0
Chloroflexota-sp-009_GC_00010529	0	0	0	0	0	0	0	0	0	0	0	0	0	0	0	0	0	0	0	0	0	0	0	0	0	0	0	0	0	0	0	0	0
Chloroflexota-sp-009_GC_00010530	0	0	0	0	0	0	0	0	0	0	0	0	0	0	0	0	0	0	0	0	0	0	0	0	0	0	0	0	0	0	0	0	0
Chloroflexota-sp-009_GC_00010531	0	0	0	0	0	0	0	0	0	0	0	0	0	0	0	0	0	0	0	0	0	0	0	0	0	0	0	0	0	0	0	0	0
Chloroflexota-sp-009_GC_00010532	0	0	0	0	0	0	0	0	0	0	0	0	0	0	0	0	0	0	0	0	0	0	0	0	0	0	0	0	0	0	0	0	0
Chloroflexota-sp-009_GC_00010533	0	0	0	0	0	0	0	0	0	0	0	0	0	0	0	0	0	0	0	0	0	0	0	0	0	0	0	0	0	0	0	0	0
Chloroflexota-sp-009_GC_00010534	0	0	0	0	0	0	0	0	0	0	0	0	0	0	0	0	0	0	0	0	0	0	0	0	0	0	0	0	0	0	0	0	0
Chloroflexota-sp-009_GC_00010535	0	0	0	0	0	0	0	0	0	0	0	0	0	0	0	0	0	0	0	0	0	0	0	0	0	0	0	0	0	0	0	0	0
Chloroflexota-sp-009_GC_00010537	0	0	0	0	0	0	0	0	0	0	0	0	0	0	0	0	0	0	0	0	0	0	0	0	0	0	0	0	0	0	0	0	0
Chloroflexota-sp-009_GC_00010538	0	0	0	0	0	0	0	0	0	0	0	0	0	0	0	0	0	0	0	0	0	0	0	0	0	0	0	0	0	0	0	0	0
Chloroflexota-sp-009_GC_00010539	0	0	0	0	0	0	0	0	0	0	0	0	0	0	0	0	0	0	0	0	0	0	0	0	0	0	0	0	0	0	0	0	0
Chloroflexota-sp-009_GC_00010541	0	0	0	0	0	0	0	0	0	0	0	0	0	0	0	0	0	0	0	0	0	0	0	0	0	0	0	0	0	0	0	0	0
Chloroflexota-sp-009_GC_00010542	0	0	0	0	0	0	0	0	0	0	0	0	0	0	0	0	0	0	0	0	0	0	0	0	0	0	0	0	0	0	0	0	0
Chloroflexota-sp-009_GC_00010543	0	0	0	0	0	0	0	0	0	0	0	0	0	0	0	0	0	0	0	0	0	0	0	0	0	0	0	1	0	0	0	0	0
Chloroflexota-sp-009_GC_00010544	13	0	0	8	1	1	9	7	4	9	5	4	2	3	1	4	2	5	2	3	0	6	11	10	4	4	0	3	4	3	0	0	0
Chloroflexota-sp-009_GC_00010545	0	0	0	0	0	0	0	0	0	0	0	0	0	0	0	0	0	0	0	0	0	0	0	0	0	0	0	0	0	0	0	0	0
Chloroflexota-sp-009_GC_00010546	1	0	1	0	0	0	0	0	1	0	0	2	2	2	0	1	0	0	0	0	0	1	2	1	0	2	0	0	0	2	1	2	1
Chloroflexota-sp-009_GC_00010548	0	0	0	0	0	0	0	0	0	0	0	0	0	0	0	0	0	0	0	0	0	0	0	0	0	0	0	0	0	0	0	0	0
Chloroflexota-sp-009_GC_00010549	0	0	0	0	0	0	0	0	0	0	0	0	0	0	0	0	0	0	0	0	0	0	0	0	0	0	0	0	0	0	0	0	0
Chloroflexota-sp-009_GC_00010550	0	0	0	0	0	0	0	0	0	0	0	0	0	0	0	0	0	0	0	0	0	0	0	0	0	0	0	0	0	0	0	0	0
Chloroflexota-sp-009_GC_00010551	0	0	0	0	0	0	0	0	2	0	0	0	0	0	0	1	0	0	0	0	0	0	1	0	0	0	0	0	1	0	0	0	0
Chloroflexota-sp-009_GC_00010552	0	0	0	0	0	0	0	0	0	0	0	0	0	0	0	0	0	0	0	0	0	0	0	0	0	0	0	0	0	0	0	0	0
Chloroflexota-sp-009_GC_00010553	1	0	0	1	4	0	3	0	1	0	0	0	0	0	0	0	0	0	0	4	0	0	3	11	0	0	0	0	0	0	0	0	0
Chloroflexota-sp-009_GC_00010554	0	0	0	0	0	0	0	0	0	0	0	0	0	0	0	0	0	0	0	0	0	0	0	0	0	0	0	0	0	0	0	0	0
Chloroflexota-sp-009_GC_00010555	0	0	0	0	0	0	0	0	0	0	0	0	0	0	0	0	0	0	0	0	0	0	0	0	0	0	0	0	0	0	0	0	0
Chloroflexota-sp-009_GC_00010556	0	0	0	0	0	0	0	0	0	0	0	0	0	0	0	0	0	0	0	0	0	0	0	0	0	0	0	0	0	0	0	0	0
Chloroflexota-sp-009_GC_00010557	0	0	0	0	0	0	0	0	0	0	0	0	0	0	0	0	0	0	0	0	0	0	0	0	0	0	0	0	0	0	0	0	0
Chloroflexota-sp-009_GC_00010558	0	0	0	1	0	0	0	0	0	0	0	0	0	0	0	0	0	0	0	0	0	0	0	1	0	0	0	0	0	0	0	0	0
Chloroflexota-sp-009_GC_00010559	0	0	0	0	0	0	0	0	0	0	0	0	0	0	0	0	0	0	0	0	0	0	0	0	0	0	0	0	0	0	0	0	0
Chloroflexota-sp-009_GC_00010560	0	0	0	0	0	0	0	0	0	0	0	0	0	0	0	0	0	0	0	0	0	0	0	0	0	0	0	0	0	0	0	0	0
Chloroflexota-sp-009_GC_00010561	21	9	0	9	3	4	6	24	59	3	3	6	3	1	0	8	2	7	4	4	1	40	50	38	7	18	16	18	17	12	2	5	12
Chloroflexota-sp-009_GC_00010562	0	0	0	0	0	0	0	0	0	0	0	0	0	0	0	0	0	0	0	0	0	0	0	0	0	0	0	0	0	0	0	0	0
Chloroflexota-sp-009_GC_00010563	0	0	0	0	0	0	0	0	0	0	0	0	0	0	0	0	0	0	0	0	0	0	0	0	0	0	0	0	0	0	0	0	0
Chloroflexota-sp-009_GC_00010564	0	0	0	0	0	0	0	0	0	0	0	0	0	0	0	0	0	0	0	0	0	0	0	0	0	0	0	0	0	0	0	0	0
Chloroflexota-sp-009_GC_00010565	0	0	0	0	0	0	0	0	0	0	0	0	0	0	0	0	0	0	0	0	0	0	0	0	0	0	0	0	0	0	0	0	0
Chloroflexota-sp-009_GC_00010566	399	103	151	230	177	144	196	146	358	466	238	215	125	124	115	228	298	346	190	266	142	286	380	361	82	237	125	303	303	282	131	143	245
Chloroflexota-sp-009_GC_00010567	6	0	2	7	2	9	9	8	8	11	6	3	3	8	16	12	9	15	5	0	1	7	8	8	2	7	2	9	4	3	4	13	3
Chloroflexota-sp-009_GC_00010570	0	0	0	0	0	0	0	0	0	0	0	0	0	0	0	0	0	0	0	0	0	0	0	0	0	0	0	0	0	0	0	0	0
Chloroflexota-sp-009_GC_00010571	25	11	0	1	4	0	4	3	28	7	6	0	1	2	5	0	11	0	0	46	0	7	24	91	0	0	0	0	3	3	0	37	2
Chloroflexota-sp-009_GC_00010572	0	0	0	0	0	0	0	0	3	0	2	0	1	0	0	0	0	0	0	0	1	1	0	0	0	1	0	0	0	0	0	0	1
Chloroflexota-sp-009_GC_00010573	0	0	0	0	0	0	0	0	0	0	0	0	0	0	0	0	0	0	0	0	0	0	0	0	0	0	0	0	0	0	0	0	0
Chloroflexota-sp-009_GC_00010575	0	0	0	0	0	0	0	0	0	0	0	0	0	0	0	0	0	0	0	0	0	0	0	0	0	0	0	0	0	0	0	0	0
Chloroflexota-sp-009_GC_00010577	0	0	0	0	0	0	0	0	0	0	0	0	0	0	0	0	0	0	0	0	0	0	0	0	0	0	0	0	0	0	0	0	0
Chloroflexota-sp-009_GC_00010579	0	0	0	0	0	0	0	0	0	0	0	0	0	0	0	0	1	1	0	0	0	0	0	0	0	0	0	0	0	0	0	0	0
Chloroflexota-sp-009_GC_00010581	0	0	0	0	0	0	0	0	0	0	0	0	0	0	0	0	0	0	0	0	0	0	0	0	0	0	0	0	0	0	0	0	0
Chloroflexota-sp-009_GC_00010582	2881	410	770	1607	920	1194	1668	1989	3006	45	31	33	22	46	42	1081	1280	2438	1135	1136	66	3645	2979	2357	722	1532	1116	1918	1934	1514	34	129	2117
Chloroflexota-sp-009_GC_00010583	0	0	0	0	0	0	0	0	0	0	0	0	0	0	0	0	0	0	0	0	0	0	0	0	0	0	0	0	0	0	0	0	0
Chloroflexota-sp-009_GC_00010584	1	0	0	0	1	0	0	1	0	2	0	3	0	0	0	0	0	4	0	0	0	0	6	0	1	0	0	4	0	0	0	2	1
Chloroflexota-sp-009_GC_00010585	0	0	0	0	0	0	0	0	0	0	0	0	0	0	0	0	0	0	0	0	0	0	0	0	0	0	0	0	0	0	0	0	0
Chloroflexota-sp-009_GC_00010588	0	0	0	0	0	0	0	0	0	0	0	0	0	0	0	0	0	0	0	0	0	0	0	0	0	0	0	0	0	0	0	0	0
Chloroflexota-sp-009_GC_00010589	0	0	0	0	0	0	0	0	0	0	0	0	0	0	0	0	0	0	0	0	0	0	0	0	0	0	0	0	0	0	0	0	0
Chloroflexota-sp-009_GC_00010592	1	0	0	0	0	0	0	0	1	0	1	0	0	0	1	0	0	2	1	0	0	0	0	0	0	0	1	0	1	0	0	0	0
Chloroflexota-sp-009_GC_00010593	0	0	0	0	0	0	0	0	0	0	0	0	0	0	0	0	0	0	0	0	0	0	0	0	0	0	0	0	0	0	0	0	0
Chloroflexota-sp-009_GC_00010594	0	0	0	0	0	0	0	0	0	0	0	0	0	0	0	0	0	0	0	0	0	0	0	0	0	0	0	0	0	0	0	0	0
Chloroflexota-sp-009_GC_00010595	0	0	0	0	0	0	0	0	0	0	0	0	0	0	0	0	0	0	0	0	0	0	0	0	0	0	0	0	0	0	0	0	0
Chloroflexota-sp-009_GC_00010596	0	0	0	0	0	0	0	0	0	0	0	0	0	0	0	0	0	0	0	0	0	0	0	0	0	0	1	0	0	0	0	0	0
Chloroflexota-sp-009_GC_00010597	0	0	0	0	0	0	0	0	0	0	0	0	0	0	0	0	0	0	0	0	0	0	0	0	0	0	0	0	0	0	0	0	0
Chloroflexota-sp-009_GC_00010598	0	0	0	0	0	0	0	0	0	0	0	0	0	0	0	0	0	0	0	0	0	0	0	0	0	0	0	0	0	0	0	0	0
Chloroflexota-sp-009_GC_00010600	0	0	0	0	0	0	0	0	0	0	0	0	0	1	0	0	0	0	0	0	0	0	0	0	0	0	0	0	0	0	0	0	0
Chloroflexota-sp-009_GC_00010601	0	0	0	0	0	0	0	0	0	0	0	0	0	0	0	0	0	0	0	0	0	0	0	0	0	0	0	0	0	0	0	0	0
Chloroflexota-sp-009_GC_00010602	0	0	0	0	0	0	0	0	0	0	0	0	0	0	0	0	0	0	0	0	0	0	0	0	0	0	0	0	0	0	0	0	0
Chloroflexota-sp-009_GC_00010603	0	0	0	0	0	0	0	0	0	0	0	0	0	0	0	0	0	0	0	0	0	0	0	0	0	0	0	0	0	0	0	0	0
Chloroflexota-sp-009_GC_00010604	0	0	0	0	0	0	0	0	0	0	0	0	0	0	0	0	0	0	0	0	0	0	0	0	0	0	0	0	0	0	0	0	0
Chloroflexota-sp-009_GC_00010605	1	0	0	1	1	0	0	0	1	3	0	0	0	0	1	0	1	0	0	0	0	1	0	0	0	0	0	0	0	1	3	0	0
Chloroflexota-sp-009_GC_00010606	8	9	1	0	0	1	2	2	7	10	5	0	0	1	2	1	4	4	4	1	2	3	4	4	1	5	1	3	6	2	0	1	2
Chloroflexota-sp-009_GC_00010607	0	0	0	0	0	0	0	0	0	0	0	0	0	0	0	0	0	0	0	0	0	0	0	0	0	0	0	0	0	0	0	0	0
Chloroflexota-sp-009_GC_00010608	0	0	0	0	0	0	0	0	0	0	0	0	0	0	0	0	0	0	0	0	0	0	0	0	0	0	0	0	0	0	0	0	0
Chloroflexota-sp-009_GC_00010609	0	0	0	0	0	0	0	0	0	0	0	0	0	0	0	0	0	0	0	0	0	0	0	0	0	0	0	0	0	0	0	0	0
Chloroflexota-sp-009_GC_00010610	0	0	0	0	0	0	0	0	0	0	0	0	0	0	0	0	0	0	0	0	0	0	0	0	0	0	0	0	0	0	0	0	0
Chloroflexota-sp-009_GC_00010611	10	19	69	87	103	99	197	111	78	16	8	3	3	2	3	44	15	221	32	53	1	134	30	13	18	13	13	23	35	16	4	13	64
Chloroflexota-sp-009_GC_00010612	0	0	0	0	0	0	0	0	0	0	0	0	0	0	0	0	0	0	0	0	0	0	0	0	0	0	0	0	0	0	0	0	0
Chloroflexota-sp-009_GC_00010616	0	0	0	0	0	0	0	0	0	0	0	0	0	0	0	0	0	0	0	0	0	0	0	0	0	0	0	0	0	0	0	0	0
Chloroflexota-sp-009_GC_00010617	11	0	1	4	3	2	12	8	6	2	0	0	1	0	3	1	5	0	3	3	0	21	8	5	3	4	3	4	1	4	2	3	13
Chloroflexota-sp-009_GC_00010619	10	5	19	27	12	10	18	19	17	3	0	5	1	5	7	9	11	30	12	9	4	27	40	30	10	18	10	25	25	16	8	23	29
Chloroflexota-sp-009_GC_00010620	0	0	0	0	0	0	0	0	0	0	0	0	0	0	0	0	0	0	0	0	0	0	0	0	0	0	0	0	0	0	0	0	0
Chloroflexota-sp-009_GC_00010621	0	0	0	0	0	0	0	0	0	0	0	0	0	0	0	0	0	0	0	0	0	0	0	0	0	0	0	0	0	0	0	0	0
Chloroflexota-sp-009_GC_00010622	0	0	0	0	0	0	0	0	0	0	0	0	0	0	0	0	0	0	0	0	0	0	0	0	0	0	0	0	0	0	0	0	0
Chloroflexota-sp-009_GC_00010623	0	0	0	0	0	0	0	0	0	0	0	0	0	0	0	0	0	0	0	0	0	0	0	0	0	0	0	0	0	0	0	0	0
Chloroflexota-sp-009_GC_00010624	0	0	0	0	0	0	0	0	0	0	0	0	0	0	0	0	0	0	0	0	0	0	1	0	0	0	1	0	0	0	0	0	0
Chloroflexota-sp-009_GC_00010625	0	0	0	0	0	0	0	0	0	0	0	0	0	0	0	0	0	0	0	0	0	0	0	0	0	0	0	0	0	0	0	0	0
Chloroflexota-sp-009_GC_00010627	2	0	0	0	0	0	0	0	0	0	0	0	0	0	0	0	0	0	0	0	0	0	0	0	0	0	0	0	0	0	1	0	0
Chloroflexota-sp-009_GC_00010629	0	0	0	0	0	0	0	0	0	0	0	0	0	0	0	0	0	0	0	0	0	0	0	0	0	0	0	0	0	0	0	0	0
Chloroflexota-sp-009_GC_00010630	0	0	0	0	0	0	0	0	0	0	0	0	0	0	0	0	0	0	0	0	0	0	0	0	0	0	0	0	0	0	0	0	0
Chloroflexota-sp-009_GC_00010631	0	0	0	0	0	0	0	0	0	0	0	0	0	0	0	0	0	0	0	0	0	0	0	0	0	0	0	0	0	0	0	0	0
Chloroflexota-sp-009_GC_00010632	0	0	0	0	0	0	0	0	0	0	0	0	0	0	0	0	0	0	0	0	0	0	0	0	0	0	0	0	0	0	0	0	0
Chloroflexota-sp-009_GC_00010633	138	48	102	175	121	95	164	143	303	427	281	379	178	121	193	191	90	139	47	73	80	303	190	255	57	182	125	171	166	88	98	112	187
Chloroflexota-sp-009_GC_00010634	0	0	0	0	0	0	0	0	0	0	0	0	0	0	0	0	0	0	0	0	0	0	0	0	0	0	0	0	0	1	0	0	0
Chloroflexota-sp-009_GC_00010635	1149	296	310	635	420	315	643	1007	1904	3889	2194	2048	1615	606	832	1243	858	962	449	480	297	795	1494	1598	605	1612	1095	1801	1429	1205	722	721	1149
Chloroflexota-sp-009_GC_00010637	0	0	0	0	0	0	0	0	0	0	0	0	0	0	0	0	0	0	0	0	0	0	0	0	0	0	0	0	0	0	0	0	0
Chloroflexota-sp-009_GC_00010638	0	0	0	0	0	0	0	0	0	0	0	0	0	0	0	0	0	0	0	0	0	0	0	0	0	0	0	0	0	0	0	0	0
Chloroflexota-sp-009_GC_00010639	0	0	0	0	0	0	0	0	0	0	0	0	0	0	0	0	0	0	0	0	0	0	0	0	0	0	0	0	0	0	0	0	0
Chloroflexota-sp-009_GC_00010641	0	0	0	0	0	0	0	0	0	0	0	0	0	0	0	0	0	0	0	0	0	0	0	0	0	0	0	0	0	0	0	0	0
Chloroflexota-sp-009_GC_00010642	0	0	0	0	0	0	0	0	0	0	0	0	0	0	0	0	0	0	0	0	0	0	0	0	0	0	0	0	0	0	0	0	0
Chloroflexota-sp-009_GC_00010643	0	0	0	0	0	0	0	0	0	0	0	0	0	0	0	0	0	0	0	0	0	0	0	0	0	0	0	0	0	0	0	0	0
Chloroflexota-sp-009_GC_00010644	0	0	0	0	0	0	0	0	0	0	0	0	0	0	0	0	0	0	0	0	0	0	0	0	0	0	0	0	0	0	0	0	0
Chloroflexota-sp-009_GC_00010646	0	0	0	0	0	0	0	0	0	0	0	0	0	0	0	0	0	0	0	0	0	0	0	0	0	0	0	0	0	0	0	0	0
Chloroflexota-sp-009_GC_00010648	0	0	0	0	0	0	0	0	0	0	0	0	0	0	0	0	0	0	0	0	0	0	0	0	0	0	0	0	0	0	0	0	0
Chloroflexota-sp-009_GC_00010650	0	0	0	0	0	0	0	0	0	0	0	0	0	0	0	0	0	0	0	0	0	0	0	0	0	0	0	0	0	0	0	0	0
Chloroflexota-sp-009_GC_00010651	1	1	0	0	0	3	1	0	4	4	1	0	1	0	1	2	4	5	1	3	6	3	5	0	0	4	1	2	3	2	0	4	8
Chloroflexota-sp-009_GC_00010652	0	0	0	0	0	0	0	0	0	0	0	0	0	0	0	0	0	0	0	0	0	0	0	0	0	0	0	0	0	0	0	0	0
Chloroflexota-sp-009_GC_00010653	0	0	0	0	0	0	0	0	0	0	0	0	0	0	0	0	0	0	0	0	0	0	0	0	0	0	0	0	0	0	0	0	0
Chloroflexota-sp-009_GC_00010654	0	0	0	0	0	0	0	0	0	0	0	0	0	0	0	0	0	0	0	0	0	0	0	0	0	0	0	0	0	0	0	0	0
Chloroflexota-sp-009_GC_00010655	0	0	0	0	0	0	0	0	0	0	0	0	0	0	0	0	0	0	0	0	0	0	0	0	0	0	0	0	0	0	0	0	0
Chloroflexota-sp-009_GC_00010656	0	0	0	0	0	0	0	0	0	0	0	0	0	0	0	0	0	0	0	0	0	0	0	0	0	0	0	0	0	0	0	0	0
Chloroflexota-sp-009_GC_00010657	0	0	0	0	0	0	0	0	0	0	0	0	0	0	0	0	0	0	0	0	0	0	0	0	0	0	0	0	0	0	0	0	0
Chloroflexota-sp-009_GC_00010658	0	0	0	0	0	0	0	0	0	0	0	0	0	0	0	0	0	0	0	0	0	0	0	0	0	0	0	0	0	0	0	0	0
Chloroflexota-sp-009_GC_00010659	0	0	0	0	0	0	0	0	0	0	0	0	0	0	0	0	0	0	0	0	0	0	0	0	0	0	0	0	0	0	0	0	0
Chloroflexota-sp-009_GC_00010660	0	0	0	0	0	0	0	0	0	0	0	0	0	0	0	0	0	0	0	0	0	0	0	0	0	0	0	0	0	0	0	0	0
Chloroflexota-sp-009_GC_00010662	6	0	0	5	1	1	2	4	8	0	0	0	0	0	2	0	0	0	0	1	0	2	7	8	0	0	0	0	0	0	0	0	0
Chloroflexota-sp-009_GC_00010663	0	0	0	0	0	0	0	0	0	0	0	0	0	0	0	0	0	0	0	0	0	0	0	0	0	0	0	0	0	0	0	0	0
Chloroflexota-sp-009_GC_00010665	0	0	0	0	0	0	0	0	0	0	0	0	0	0	0	0	0	0	0	0	0	0	0	0	0	0	0	0	0	0	0	0	0
Chloroflexota-sp-009_GC_00010666	0	0	0	0	0	0	0	0	0	0	0	0	0	0	0	0	0	0	0	0	0	0	0	0	0	0	0	0	0	0	0	0	0
Chloroflexota-sp-009_GC_00010667	0	0	0	1	0	0	0	1	0	0	3	0	0	0	0	0	0	0	0	0	1	0	0	0	1	0	0	1	0	0	0	0	0
Chloroflexota-sp-009_GC_00010670	3	3	6	3	1	0	0	1	5	2	0	0	0	0	1	1	1	0	0	1	0	2	1	1	2	4	0	1	0	0	0	1	0
Chloroflexota-sp-009_GC_00010673	0	0	0	0	0	0	0	0	0	0	0	0	0	0	0	0	0	0	0	0	0	0	0	0	0	0	0	0	0	0	0	0	0
Chloroflexota-sp-009_GC_00010676	0	0	0	0	0	0	0	0	0	0	0	0	0	0	0	0	0	0	0	0	0	0	0	0	0	0	0	0	0	0	0	0	0
Chloroflexota-sp-009_GC_00010678	0	0	0	0	0	0	0	0	0	0	0	0	0	0	0	0	0	0	0	0	0	0	0	0	0	0	0	0	0	0	0	0	0
Chloroflexota-sp-009_GC_00010681	0	0	0	0	0	0	0	0	0	0	0	0	0	0	0	0	0	0	0	0	0	0	0	0	0	0	0	0	0	0	0	0	0
Chloroflexota-sp-009_GC_00010682	0	0	0	0	0	0	0	0	0	0	0	0	0	0	0	0	0	0	0	0	0	0	0	0	0	0	0	0	0	0	0	0	0
Chloroflexota-sp-009_GC_00010683	0	0	0	0	0	0	0	0	0	0	0	0	0	0	0	0	0	0	0	0	0	0	0	0	0	0	0	0	0	0	0	0	0
Chloroflexota-sp-009_GC_00010685	14	3	4	7	3	8	6	0	10	0	0	1	2	0	1	3	1	2	1	0	1	20	8	9	1	2	2	5	2	1	1	0	3
Chloroflexota-sp-009_GC_00010686	0	0	0	0	0	0	0	0	0	0	0	0	0	0	0	0	0	0	0	0	0	0	0	0	0	0	0	0	0	0	0	0	0
Chloroflexota-sp-009_GC_00010687	0	0	0	0	0	0	0	0	0	0	0	0	0	0	0	0	0	0	0	0	0	0	0	0	0	0	0	0	0	0	0	0	0
Chloroflexota-sp-009_GC_00010689	0	0	0	0	0	0	0	0	0	0	0	0	0	0	0	0	0	0	0	0	0	0	0	0	0	0	0	0	0	0	0	0	0
Chloroflexota-sp-009_GC_00010690	0	0	0	0	0	0	0	0	0	0	0	0	0	0	0	0	0	0	0	0	0	0	0	0	0	0	0	0	0	0	0	0	0
Chloroflexota-sp-009_GC_00010692	0	0	0	0	0	0	0	0	0	0	0	0	0	0	0	0	0	0	0	0	0	0	0	0	0	0	0	0	0	0	0	0	0
Chloroflexota-sp-009_GC_00010693	0	0	0	0	0	0	0	0	0	0	0	0	0	0	0	0	0	0	0	0	0	0	0	0	0	0	0	0	0	0	0	0	0
Chloroflexota-sp-009_GC_00010695	0	0	0	0	0	0	0	0	0	0	0	0	0	0	0	0	0	0	0	0	0	0	0	0	0	0	0	0	0	0	0	0	0
Chloroflexota-sp-009_GC_00010697	0	0	0	0	0	0	0	0	0	0	0	0	0	0	0	0	0	0	0	0	0	0	0	0	0	0	0	0	0	0	0	0	0
Chloroflexota-sp-009_GC_00010698	2	2	2	4	4	2	6	5	7	14	6	2	2	5	4	4	7	9	7	1	5	9	9	12	3	2	2	7	8	10	7	4	4
Chloroflexota-sp-009_GC_00010702	0	0	0	0	0	0	0	0	0	0	0	0	0	0	0	0	0	0	0	0	0	0	0	0	0	0	0	0	0	0	0	0	0
Chloroflexota-sp-009_GC_00010703	0	0	0	0	0	0	0	0	0	0	0	0	0	0	0	0	0	0	0	0	0	0	0	0	0	0	0	0	0	0	0	0	0
Chloroflexota-sp-009_GC_00010707	0	0	0	0	0	0	0	0	0	0	0	0	0	0	0	0	0	0	0	0	0	0	0	0	0	0	0	0	0	0	0	0	0
Chloroflexota-sp-009_GC_00010708	0	0	0	0	0	0	0	0	0	0	0	0	0	0	0	0	0	0	0	0	0	0	0	0	0	0	0	0	0	0	0	0	0
Chloroflexota-sp-009_GC_00010709	0	0	0	0	0	0	0	0	0	0	0	0	0	0	0	0	0	0	0	0	0	0	0	0	0	0	0	0	0	0	0	0	0
Chloroflexota-sp-009_GC_00010710	312	55	98	198	124	185	237	322	304	34	9	16	10	39	24	214	161	329	187	113	36	269	317	253	116	187	102	280	221	230	38	49	278
Chloroflexota-sp-009_GC_00010711	0	0	0	0	0	0	0	0	0	0	0	0	0	0	0	0	0	0	0	0	0	0	0	0	0	0	0	0	0	0	0	0	0
Chloroflexota-sp-009_GC_00010712	0	0	0	0	0	0	0	0	0	0	0	0	0	0	0	0	0	0	0	0	0	0	0	0	0	0	0	0	0	0	0	0	0
Chloroflexota-sp-009_GC_00010713	0	0	0	0	0	0	0	0	0	0	0	0	0	0	0	0	0	0	0	0	0	0	0	0	0	0	0	0	0	0	0	0	0
Chloroflexota-sp-009_GC_00010714	0	0	0	0	0	0	0	0	0	0	0	0	0	0	0	0	0	0	0	0	0	0	0	0	0	0	0	0	0	0	0	0	0
Chloroflexota-sp-009_GC_00010715	0	0	0	0	0	0	0	0	0	0	0	0	0	0	0	0	0	0	0	0	0	0	0	0	0	0	0	0	0	0	0	0	0
Chloroflexota-sp-009_GC_00010716	0	0	0	0	0	0	0	0	0	0	0	0	0	0	0	0	0	0	0	0	0	0	0	0	0	0	0	0	0	0	0	0	0
Chloroflexota-sp-009_GC_00010717	0	0	0	0	0	0	0	0	0	0	0	0	0	0	0	0	0	0	0	0	0	0	0	0	0	0	0	0	0	0	0	0	0
Chloroflexota-sp-009_GC_00010718	0	0	0	0	0	0	0	0	0	0	0	0	0	0	0	0	0	0	0	0	0	0	0	0	0	0	0	0	0	0	0	0	0
Chloroflexota-sp-009_GC_00010719	0	0	0	0	0	0	0	0	0	0	0	0	0	0	0	0	0	0	0	0	0	0	0	0	0	0	0	0	0	0	0	0	0
Chloroflexota-sp-009_GC_00010720	0	0	0	0	0	0	0	0	0	0	0	0	0	0	0	0	0	0	0	0	0	0	0	0	0	0	0	0	0	0	0	0	0
Chloroflexota-sp-009_GC_00010721	0	0	0	0	0	0	0	0	0	0	0	0	0	0	0	0	0	0	0	0	0	0	0	0	0	0	0	0	0	0	0	0	0
Chloroflexota-sp-009_GC_00010722	0	0	0	0	0	0	0	0	0	0	0	0	0	0	0	0	0	0	0	0	0	0	0	0	0	0	0	0	0	0	0	0	0
Chloroflexota-sp-009_GC_00010723	0	0	0	0	0	0	0	0	0	0	0	0	0	0	0	0	0	0	0	0	0	0	0	0	0	0	0	0	0	0	0	0	0
Chloroflexota-sp-009_GC_00010726	0	0	0	0	0	0	0	0	0	0	0	0	0	0	0	0	0	0	0	0	0	0	0	0	0	0	0	0	0	0	0	0	0
Chloroflexota-sp-009_GC_00010727	0	0	0	0	0	0	0	0	0	0	0	0	0	0	0	0	0	0	0	0	0	0	0	0	0	0	0	0	0	0	0	0	0
Chloroflexota-sp-009_GC_00010728	0	0	0	0	0	0	0	0	0	0	0	0	0	0	0	0	0	0	0	0	0	0	0	0	0	0	0	0	0	0	0	0	0
Chloroflexota-sp-009_GC_00010730	0	0	0	0	0	0	0	0	0	0	0	0	0	0	0	0	0	0	0	0	0	0	0	0	0	0	0	0	0	0	0	0	0
Chloroflexota-sp-009_GC_00010731	0	0	0	0	0	0	0	0	0	0	0	0	0	0	0	0	0	0	0	0	0	0	0	0	0	0	0	0	0	0	0	0	0
Chloroflexota-sp-009_GC_00010735	0	0	0	1	0	0	0	0	0	0	0	0	0	0	0	0	0	0	0	0	0	0	0	0	0	0	0	0	0	0	0	0	0
Chloroflexota-sp-009_GC_00010736	0	0	0	0	0	0	0	0	0	0	0	0	0	0	0	0	0	0	0	0	0	0	0	0	0	0	0	0	0	0	0	0	0
Chloroflexota-sp-009_GC_00010737	0	0	0	0	0	0	0	0	0	0	0	0	0	0	0	0	0	0	0	0	0	0	0	0	0	0	0	0	0	0	0	0	0
Chloroflexota-sp-009_GC_00010738	0	0	0	0	0	0	0	0	0	0	0	0	0	0	0	0	0	0	0	0	0	0	0	0	0	0	0	0	0	0	0	0	0
Chloroflexota-sp-009_GC_00010739	0	0	0	0	0	0	0	0	0	0	0	0	0	0	0	0	0	0	0	0	0	0	0	0	0	0	0	0	0	0	0	0	0
Chloroflexota-sp-009_GC_00010740	0	0	0	0	0	0	0	0	0	0	0	0	0	0	0	0	0	0	0	0	0	0	0	0	0	0	0	0	0	0	0	0	0
Chloroflexota-sp-009_GC_00010742	0	0	0	0	0	0	0	0	0	0	0	0	0	0	0	0	0	0	0	0	0	0	0	0	0	0	0	0	0	0	0	0	0
Chloroflexota-sp-009_GC_00010744	0	0	0	0	0	0	0	0	0	0	0	0	0	0	0	0	0	0	0	0	0	0	0	0	0	0	0	0	0	0	0	0	0
Chloroflexota-sp-009_GC_00010746	15	0	0	6	8	7	14	6	15	6	4	0	4	2	3	2	6	18	3	4	1	33	21	19	1	3	2	10	6	8	2	6	2
Chloroflexota-sp-009_GC_00010748	0	0	0	0	0	0	0	0	0	0	0	0	0	0	0	0	0	0	0	0	0	0	0	2	0	0	0	0	0	0	0	0	0
Chloroflexota-sp-009_GC_00010750	0	0	0	0	0	0	0	0	0	0	0	0	0	0	0	0	0	0	0	0	0	0	0	0	0	0	0	0	0	0	0	0	0
Chloroflexota-sp-009_GC_00010751	0	0	0	0	0	0	0	0	0	0	0	0	0	0	0	0	0	0	0	0	0	0	0	0	0	0	0	0	0	0	0	0	0
Chloroflexota-sp-009_GC_00010752	0	0	0	0	0	0	0	0	0	0	0	0	0	0	0	0	0	0	0	0	0	0	0	0	0	0	0	0	0	0	0	0	0
Chloroflexota-sp-009_GC_00010753	0	0	0	0	0	0	0	0	0	0	0	0	0	0	0	0	0	0	0	0	0	0	0	0	0	0	0	0	0	0	0	0	0
Chloroflexota-sp-009_GC_00010754	0	0	0	0	0	0	0	0	0	0	0	0	0	0	0	0	0	0	0	0	0	0	0	0	0	0	0	0	0	0	0	0	0
Chloroflexota-sp-009_GC_00010755	85	0	16	31	25	22	37	75	80	66	24	14	14	20	22	46	35	58	29	29	17	98	85	80	27	69	44	75	64	57	28	47	38
Chloroflexota-sp-009_GC_00010756	1	0	0	0	0	0	0	0	0	0	0	0	0	0	0	0	0	0	0	0	0	0	0	1	0	0	0	0	1	0	0	0	0
Chloroflexota-sp-009_GC_00010758	0	0	0	0	0	0	0	0	0	0	0	0	0	0	0	0	0	0	0	0	0	0	0	0	0	0	0	0	0	0	0	0	0
Chloroflexota-sp-009_GC_00010759	0	0	0	0	0	0	0	0	0	0	0	0	0	0	0	0	0	0	0	0	0	0	0	0	0	0	0	0	0	0	0	0	0
Chloroflexota-sp-009_GC_00010760	0	0	0	0	0	0	0	0	0	0	0	0	0	0	0	0	0	0	0	0	0	0	0	0	0	0	0	0	0	0	0	0	0
Chloroflexota-sp-009_GC_00010761	0	0	0	0	0	0	0	0	0	0	0	0	0	0	0	0	0	0	0	0	0	0	0	0	0	0	0	0	0	0	0	0	0
Chloroflexota-sp-009_GC_00010762	0	0	0	0	0	0	0	0	0	0	0	0	0	0	0	0	0	0	0	0	0	0	0	0	0	0	0	0	0	0	0	0	0
Chloroflexota-sp-009_GC_00010763	0	0	0	0	0	0	0	0	0	0	0	0	0	0	0	0	0	0	0	0	0	0	0	0	0	0	0	0	0	0	0	0	0
Chloroflexota-sp-009_GC_00010764	0	0	0	0	0	0	0	0	0	0	0	0	0	0	0	0	0	0	0	0	0	0	0	0	0	0	0	0	0	0	0	0	0
Chloroflexota-sp-009_GC_00010765	0	0	0	0	0	0	0	0	0	0	0	0	0	0	0	0	0	0	0	0	0	0	0	0	0	0	0	0	0	0	0	0	0
Chloroflexota-sp-009_GC_00010766	0	0	0	0	0	0	0	0	0	0	0	0	0	0	0	0	0	0	0	0	0	0	0	0	0	0	0	0	0	0	0	0	0
Chloroflexota-sp-009_GC_00010767	0	0	0	0	0	0	0	0	0	0	0	0	0	0	0	0	0	0	0	0	0	0	0	0	0	0	0	0	0	0	0	0	0
Chloroflexota-sp-009_GC_00010768	0	0	0	0	0	0	0	0	0	0	0	0	0	0	0	0	0	0	0	0	0	0	0	0	0	0	0	0	0	0	0	0	0
Chloroflexota-sp-009_GC_00010769	0	0	0	0	0	0	0	0	0	0	0	0	0	0	0	0	0	0	0	0	0	0	0	0	0	0	0	0	0	0	0	0	0
Chloroflexota-sp-009_GC_00010770	0	0	0	0	0	0	0	0	0	0	0	0	0	0	0	0	0	0	0	0	0	0	0	0	0	0	0	0	0	0	0	0	0
Chloroflexota-sp-009_GC_00010771	0	0	0	0	0	0	0	0	0	0	0	0	0	0	0	0	0	0	0	0	0	0	0	0	0	0	0	0	0	0	0	0	0
Chloroflexota-sp-009_GC_00010772	1703	398	368	858	683	718	1494	1691	2596	2905	1428	1220	896	975	1263	1536	1333	1365	692	938	737	1375	2081	2001	720	1798	1162	1910	1649	1638	974	1001	1234
Chloroflexota-sp-009_GC_00010774	0	0	0	0	0	0	0	0	2	0	0	0	0	0	0	0	0	0	0	0	0	0	0	1	0	0	0	0	0	0	0	0	0
Chloroflexota-sp-009_GC_00010775	0	0	0	0	0	0	0	0	0	0	0	0	0	0	0	0	0	0	0	0	0	0	0	0	0	0	0	0	0	0	0	0	0
Chloroflexota-sp-009_GC_00010776	10	1	3	3	4	7	9	20	21	15	4	4	2	9	7	8	10	12	7	4	8	9	15	18	1	10	6	18	4	11	0	11	13
Chloroflexota-sp-009_GC_00010777	0	0	0	0	0	0	0	0	0	0	0	0	0	0	0	0	0	0	0	0	0	0	0	0	0	0	0	0	0	0	0	0	0
Chloroflexota-sp-009_GC_00010779	0	0	0	0	0	0	0	0	0	0	0	0	0	0	0	0	0	0	0	0	0	0	0	0	0	0	0	0	0	0	0	0	0
Chloroflexota-sp-009_GC_00010780	39	17	3	13	14	8	21	17	42	1	0	1	0	1	2	20	16	25	19	16	1	69	38	26	5	12	10	23	16	10	0	1	31
Chloroflexota-sp-009_GC_00010781	4	3	0	2	0	2	0	0	6	7	3	3	1	0	0	1	10	3	1	0	0	10	7	1	1	1	1	3	2	2	1	2	2
Chloroflexota-sp-009_GC_00010782	0	0	0	0	0	0	0	0	0	0	0	0	0	0	0	0	0	0	0	0	0	0	0	0	0	0	0	0	0	0	0	0	0
Chloroflexota-sp-009_GC_00010783	0	0	0	0	0	0	0	0	0	0	0	0	0	0	0	0	0	0	0	0	0	0	0	0	0	0	0	0	0	0	0	0	0
Chloroflexota-sp-009_GC_00010784	0	0	0	0	0	0	0	0	0	0	0	0	0	0	0	0	0	0	0	0	0	0	0	0	0	0	0	0	0	0	0	0	0
Chloroflexota-sp-009_GC_00010785	331	53	88	159	131	153	295	383	405	844	291	229	172	229	244	295	259	311	95	96	164	333	392	388	191	357	200	337	267	375	364	281	299
Chloroflexota-sp-009_GC_00010786	0	0	1	0	0	0	0	0	0	0	0	0	0	0	0	0	0	0	0	0	0	0	0	0	0	0	2	0	3	0	0	0	0
Chloroflexota-sp-009_GC_00010787	0	0	0	0	0	0	0	0	0	0	0	0	0	0	0	0	0	0	0	0	0	0	0	0	0	0	0	0	0	0	0	0	0
Chloroflexota-sp-009_GC_00010788	0	0	0	0	0	0	0	0	0	0	0	0	0	0	0	0	0	0	0	0	0	0	0	0	0	0	0	0	0	0	0	0	0
Chloroflexota-sp-009_GC_00010789	0	0	0	0	0	0	0	0	0	0	0	0	0	0	0	0	0	0	0	0	0	0	0	0	0	0	0	0	0	0	0	0	0
Chloroflexota-sp-009_GC_00010791	0	0	0	0	0	0	0	0	0	0	0	0	0	0	0	0	0	0	0	0	0	0	0	0	0	0	0	0	0	0	0	0	0
Chloroflexota-sp-009_GC_00010792	0	0	0	0	0	0	0	0	0	0	0	0	0	0	0	0	0	0	0	0	0	0	0	0	0	0	0	0	0	0	0	0	0
Chloroflexota-sp-009_GC_00010793	0	0	0	0	0	0	0	0	0	0	0	0	0	0	0	0	0	0	0	0	0	0	0	0	0	0	0	0	0	0	0	0	0
Chloroflexota-sp-009_GC_00010794	0	0	0	0	0	0	0	0	0	0	0	0	0	0	0	0	0	0	0	0	0	0	0	0	0	0	0	0	0	0	0	0	0
Chloroflexota-sp-009_GC_00010795	6	0	2	6	7	2	7	9	11	10	14	7	10	6	10	3	5	7	5	5	3	2	9	8	1	5	5	6	5	17	5	8	7
Chloroflexota-sp-009_GC_00010797	0	0	0	0	0	0	0	0	0	0	0	0	0	0	0	0	0	0	0	0	0	0	0	0	0	0	0	0	0	0	0	0	0
Chloroflexota-sp-009_GC_00010798	0	0	0	0	0	0	0	0	0	0	0	0	0	0	0	0	0	0	0	0	0	0	0	0	0	0	0	0	0	0	0	0	0
Chloroflexota-sp-009_GC_00010799	0	0	0	0	0	0	0	0	0	0	0	0	0	0	0	0	0	0	0	0	0	0	0	0	0	0	0	0	0	0	0	0	0
Chloroflexota-sp-009_GC_00010800	4	0	0	2	2	0	5	8	3	31	6	10	2	1	3	9	1	6	3	1	4	0	4	14	2	3	5	2	2	9	2	5	7
Chloroflexota-sp-009_GC_00010801	0	0	0	0	0	0	0	0	0	0	0	0	0	0	0	0	0	0	0	0	0	0	0	0	0	0	0	0	0	0	0	0	0
Chloroflexota-sp-009_GC_00010802	0	0	0	0	0	0	0	0	0	0	0	0	0	0	0	0	0	0	0	0	0	0	0	0	0	0	0	0	0	0	0	0	0
Chloroflexota-sp-009_GC_00010804	0	0	0	0	0	0	0	0	0	0	0	0	0	0	0	0	0	0	0	0	0	0	0	0	0	0	0	0	0	0	0	0	0
Chloroflexota-sp-009_GC_00010806	0	0	0	0	0	0	0	0	0	0	0	0	0	0	0	0	0	0	0	0	0	0	0	0	0	0	0	0	0	0	0	0	0
Chloroflexota-sp-009_GC_00010807	0	0	0	0	0	0	0	0	0	0	0	0	0	0	0	0	0	0	0	0	0	0	0	0	0	0	0	0	0	0	0	0	0
Chloroflexota-sp-009_GC_00010808	0	0	0	0	0	0	0	0	0	0	0	0	0	0	0	0	0	0	0	0	0	0	0	0	0	0	0	0	0	0	0	0	0
Chloroflexota-sp-009_GC_00010811	0	0	0	0	0	0	0	0	0	0	0	0	0	0	0	0	0	0	0	0	0	0	0	0	0	0	0	0	0	0	0	0	0
Chloroflexota-sp-009_GC_00010812	0	0	0	0	0	0	0	0	0	0	0	0	0	0	0	0	0	0	0	0	0	0	0	0	0	0	0	0	0	0	0	0	0
Chloroflexota-sp-009_GC_00010814	0	0	0	0	0	0	0	0	0	0	0	0	0	0	0	0	0	0	0	0	0	0	0	0	0	0	0	0	0	0	0	0	0
Chloroflexota-sp-009_GC_00010815	0	0	0	0	0	0	0	0	0	0	0	0	0	0	0	0	0	0	0	0	0	0	0	0	0	0	0	0	0	0	0	0	0
Chloroflexota-sp-009_GC_00010818	0	0	0	0	0	0	0	0	0	0	0	0	0	0	0	0	0	0	0	0	0	0	0	0	0	0	0	0	0	0	0	0	0
Chloroflexota-sp-009_GC_00010819	0	0	0	0	0	0	0	0	0	0	0	0	0	0	0	0	0	0	0	0	0	0	0	0	0	0	0	0	0	0	0	0	0
Chloroflexota-sp-009_GC_00010820	0	0	0	0	0	0	0	0	0	0	0	0	0	0	0	0	0	0	0	0	0	0	0	0	0	0	0	0	0	0	0	0	0
Chloroflexota-sp-009_GC_00010821	0	0	0	0	0	0	0	0	0	0	0	0	0	0	0	0	0	0	0	0	0	0	0	0	0	0	0	0	1	0	0	0	0
Chloroflexota-sp-009_GC_00010823	603	32	13	74	39	23	117	223	531	35	22	6	4	11	137	17	95	4	8	793	3	30	752	1552	7	43	15	24	37	80	9	544	44
Chloroflexota-sp-009_GC_00010824	553	41	143	281	182	195	226	340	450	5	4	4	3	5	5	157	318	543	238	281	15	537	544	491	111	233	151	377	298	238	7	16	410
Chloroflexota-sp-009_GC_00010826	0	0	0	0	0	0	0	0	0	0	0	0	0	0	0	0	0	0	0	0	0	0	0	0	0	0	0	0	0	0	0	0	0
Chloroflexota-sp-009_GC_00010827	0	0	0	0	0	0	0	0	0	0	0	0	0	0	0	0	0	0	0	0	0	0	0	0	0	0	0	0	0	0	0	0	0
Chloroflexota-sp-009_GC_00010828	0	0	0	0	0	0	0	0	0	0	0	0	0	0	0	0	0	0	0	0	0	0	0	0	0	0	0	0	0	0	0	0	0
Chloroflexota-sp-009_GC_00010830	0	0	0	0	0	0	0	0	0	0	0	0	0	0	0	0	0	0	0	0	0	0	0	0	0	0	0	0	0	0	0	0	0
Chloroflexota-sp-009_GC_00010832	0	0	0	0	0	0	0	0	0	0	0	0	0	0	0	0	0	0	0	0	0	0	0	0	0	0	0	0	0	0	0	0	0
Chloroflexota-sp-009_GC_00010836	6	7	4	2	10	0	1	2	21	0	0	0	0	1	0	3	1	0	0	3	0	5	13	9	3	11	0	2	4	4	0	3	0
Chloroflexota-sp-009_GC_00010837	0	0	0	0	0	0	0	0	0	0	0	0	0	0	0	0	0	0	0	0	0	0	0	0	0	0	0	0	0	0	0	0	0
Chloroflexota-sp-009_GC_00010839	0	0	0	0	0	0	0	0	0	0	0	0	0	0	0	0	0	0	0	0	0	0	0	0	0	0	0	0	0	0	0	0	0
Chloroflexota-sp-009_GC_00010840	415	82	83	271	129	194	244	551	718	5	3	1	7	4	13	95	363	390	215	280	34	1307	665	419	79	289	231	382	347	279	17	78	390
Chloroflexota-sp-009_GC_00010841	0	0	0	0	0	0	0	0	0	0	0	0	0	0	0	0	0	0	0	0	0	0	0	0	0	0	0	0	0	0	0	0	0
Chloroflexota-sp-009_GC_00010842	0	0	0	0	0	0	0	0	0	0	0	0	0	0	0	0	0	0	0	0	0	0	0	0	0	0	0	0	0	0	0	0	0
Chloroflexota-sp-009_GC_00010843	1	0	2	0	0	0	0	0	0	0	1	0	0	0	0	0	2	0	0	0	0	4	0	1	0	0	0	0	0	4	0	0	6
Chloroflexota-sp-009_GC_00010844	0	0	0	0	0	0	0	0	0	0	0	0	0	0	0	0	0	0	0	0	0	0	0	0	0	0	0	0	0	0	0	0	0
Chloroflexota-sp-009_GC_00010846	0	0	0	0	0	0	0	0	0	0	0	0	0	0	0	0	0	0	0	0	0	0	0	0	0	0	0	0	0	0	0	0	0
Chloroflexota-sp-009_GC_00010847	40	14	1	16	12	4	27	22	42	2	2	0	0	2	24	4	5	0	0	20	0	0	88	76	7	7	4	6	3	4	0	24	3
Chloroflexota-sp-009_GC_00010848	0	0	0	1	0	0	1	0	1	0	0	0	0	0	0	0	0	0	0	0	0	0	1	2	0	0	0	0	0	0	0	0	0
Chloroflexota-sp-009_GC_00010849	3	3	0	1	0	3	0	4	8	9	5	0	1	0	4	2	2	2	2	1	0	7	7	7	2	3	2	7	6	4	0	5	0
Chloroflexota-sp-009_GC_00010850	0	0	0	0	0	0	0	0	0	0	0	0	0	0	0	0	0	0	0	0	0	0	0	0	0	0	0	0	0	0	0	0	0
Chloroflexota-sp-009_GC_00010851	0	0	0	0	0	0	0	0	0	0	0	0	0	0	0	0	0	0	0	0	0	0	0	0	0	0	0	0	0	0	0	0	0
Chloroflexota-sp-009_GC_00010852	0	0	0	0	0	0	0	0	0	0	0	0	0	0	0	0	0	0	0	0	0	0	0	0	0	0	0	0	0	0	0	0	0
Chloroflexota-sp-009_GC_00010853	0	0	0	0	0	0	0	0	0	0	0	0	0	0	0	0	0	0	0	0	0	0	0	0	0	0	0	0	0	0	0	0	0
Chloroflexota-sp-009_GC_00010854	0	0	0	0	0	0	0	0	0	0	0	0	0	0	0	0	0	0	0	0	0	0	0	0	0	0	0	0	0	0	0	0	0
Chloroflexota-sp-009_GC_00010855	0	0	0	0	0	0	0	0	0	0	0	0	0	0	0	0	0	0	0	0	0	0	0	0	0	0	0	0	0	0	0	0	0
Chloroflexota-sp-009_GC_00010856	0	0	0	0	0	0	0	0	0	0	0	0	0	0	0	0	0	0	0	0	0	0	0	0	0	0	0	0	0	0	0	0	0
Chloroflexota-sp-009_GC_00010857	0	0	0	0	0	0	0	0	0	0	0	0	0	0	0	0	0	0	0	0	0	0	0	0	0	0	0	0	0	0	0	0	0
Chloroflexota-sp-009_GC_00010858	0	0	0	0	0	0	0	0	0	0	0	0	0	0	0	0	0	0	0	0	0	0	0	0	0	0	0	0	0	0	0	0	0
Chloroflexota-sp-009_GC_00010859	0	0	0	0	0	0	0	0	0	0	0	0	0	0	0	0	0	0	0	0	0	0	0	0	0	0	0	0	0	0	0	0	0
Chloroflexota-sp-009_GC_00010861	0	0	0	0	0	0	0	0	0	0	0	0	0	0	0	0	0	0	0	0	0	0	0	0	0	0	0	0	0	0	0	0	0
Chloroflexota-sp-009_GC_00010862	141	31	10	82	56	17	64	62	164	11	2	6	1	17	62	23	14	3	1	138	7	7	275	294	11	29	6	17	7	13	2	101	3
Chloroflexota-sp-009_GC_00010863	0	0	0	0	0	0	0	0	0	0	0	0	0	0	0	0	0	0	0	0	0	0	0	0	0	0	0	0	0	0	0	0	0
Chloroflexota-sp-009_GC_00010865	0	0	0	0	0	0	0	0	0	0	0	0	0	0	0	0	0	0	0	0	0	0	0	0	0	0	0	0	0	0	0	0	0
Chloroflexota-sp-009_GC_00010866	0	0	0	0	0	0	0	0	0	0	0	0	0	0	0	0	0	0	0	0	0	0	0	0	0	0	0	0	0	0	0	0	0
Chloroflexota-sp-009_GC_00010868	1414	119	144	334	174	254	422	1863	2848	793	256	140	94	245	341	499	1175	1497	426	488	294	4279	2367	1586	424	1683	1148	2043	1510	971	436	998	1367
Chloroflexota-sp-009_GC_00010869	0	0	0	0	0	0	0	0	0	0	0	0	0	0	0	0	0	0	0	0	0	0	0	0	0	0	0	0	0	0	0	0	0
Chloroflexota-sp-009_GC_00010870	0	0	0	0	0	0	0	0	0	0	0	0	0	0	0	0	0	0	0	0	0	0	0	0	0	0	0	0	0	0	0	0	0
Chloroflexota-sp-009_GC_00010871	0	0	0	0	0	0	0	0	0	0	0	0	0	0	0	0	0	0	0	0	0	0	0	0	0	0	0	0	0	0	0	0	0
Chloroflexota-sp-009_GC_00010872	0	0	0	0	0	0	0	0	0	0	0	0	0	0	0	0	0	0	0	0	0	0	0	0	0	0	0	0	0	0	0	0	0
Chloroflexota-sp-009_GC_00010873	0	0	0	0	0	0	0	0	0	0	0	0	0	0	0	0	0	0	0	0	0	0	0	0	0	0	0	0	0	0	0	0	0
Chloroflexota-sp-009_GC_00010874	1	0	0	0	0	0	0	0	0	0	0	0	0	0	0	0	0	0	0	0	0	0	0	0	0	2	0	0	0	0	0	0	0
Chloroflexota-sp-009_GC_00010875	1	0	0	0	0	0	0	0	0	0	1	0	0	0	0	0	0	0	0	0	0	0	0	0	0	1	0	0	0	1	0	0	0
Chloroflexota-sp-009_GC_00010876	0	0	0	0	0	0	0	0	0	0	0	0	0	0	0	0	0	0	0	0	0	0	0	0	0	0	0	0	0	0	0	0	0
Chloroflexota-sp-009_GC_00010877	0	0	0	0	0	0	0	0	0	0	0	0	0	0	0	0	0	0	0	0	0	0	0	0	0	0	0	0	0	0	0	0	0
Chloroflexota-sp-009_GC_00010878	0	0	0	0	0	0	0	0	0	0	0	0	0	0	0	0	0	1	0	0	0	0	0	0	0	0	0	0	0	0	0	0	0
Chloroflexota-sp-009_GC_00010879	0	0	0	0	0	0	0	0	0	0	0	0	0	0	0	0	0	0	0	0	0	0	0	0	0	0	0	0	0	0	0	0	0
Chloroflexota-sp-009_GC_00010881	0	0	0	0	0	0	0	0	0	0	0	0	0	0	0	0	0	0	0	0	0	0	0	0	0	0	0	0	0	0	0	0	0
Chloroflexota-sp-009_GC_00010884	0	0	0	0	0	0	0	0	0	0	0	0	0	0	0	0	0	0	0	0	0	0	0	0	0	0	0	0	0	0	0	0	0
Chloroflexota-sp-009_GC_00010885	0	0	0	0	0	0	0	0	0	0	0	0	0	0	0	0	0	0	0	0	0	0	0	0	0	0	0	0	0	0	0	0	0
Chloroflexota-sp-009_GC_00010886	0	1	0	0	0	0	1	1	2	0	0	0	0	0	0	1	0	1	0	0	0	0	0	0	0	0	0	0	0	0	0	0	0
Chloroflexota-sp-009_GC_00010887	0	0	0	0	0	0	0	0	0	0	0	0	0	0	0	0	0	0	0	0	0	0	0	0	0	0	0	0	0	0	0	0	0
Chloroflexota-sp-009_GC_00010888	0	0	0	0	0	0	0	0	0	0	0	0	0	0	0	0	0	0	0	0	0	0	0	0	0	0	0	0	0	0	1	0	0
Chloroflexota-sp-009_GC_00010889	0	0	0	0	0	0	0	0	0	0	2	0	0	0	0	0	0	0	0	0	0	0	0	0	0	1	1	0	0	0	0	0	0
Chloroflexota-sp-009_GC_00010890	0	0	0	0	0	0	0	0	0	0	0	0	0	0	0	0	0	0	0	0	0	0	0	0	0	0	0	0	0	0	0	0	0
Chloroflexota-sp-009_GC_00010891	0	0	0	0	0	0	0	0	0	0	0	0	0	0	0	0	0	0	0	0	0	0	0	0	0	0	0	0	0	0	0	0	0
Chloroflexota-sp-009_GC_00010892	0	0	0	0	0	0	0	0	0	0	0	0	0	0	0	0	0	0	0	0	0	0	0	0	0	0	0	0	0	0	0	0	0
Chloroflexota-sp-009_GC_00010893	0	0	0	0	0	0	0	0	0	0	0	0	0	0	0	0	0	0	0	0	0	0	0	0	0	0	0	0	0	0	0	0	0
Chloroflexota-sp-009_GC_00010894	0	0	0	0	0	0	0	0	0	0	0	0	0	0	0	0	0	0	0	0	0	0	0	0	0	0	0	0	0	0	0	0	0
Chloroflexota-sp-009_GC_00010895	0	0	0	0	0	0	0	0	0	0	0	0	0	0	0	0	0	0	0	0	0	0	0	0	0	0	0	0	0	0	0	0	0
Chloroflexota-sp-009_GC_00010897	0	0	0	0	0	0	0	0	0	0	0	0	0	0	0	0	0	0	0	0	0	0	0	0	0	0	0	0	0	0	0	0	0
Chloroflexota-sp-009_GC_00010898	0	0	0	0	0	0	0	0	0	0	0	0	0	0	0	0	0	0	0	0	0	0	0	0	0	0	0	0	0	0	0	0	0
Chloroflexota-sp-009_GC_00010901	0	0	0	0	0	0	0	0	0	0	0	0	0	0	0	0	0	0	0	0	0	0	0	0	0	0	0	0	0	0	0	0	0
Chloroflexota-sp-009_GC_00010902	0	0	0	0	0	0	0	0	0	0	0	0	0	0	0	0	0	0	0	0	0	0	0	0	0	0	0	0	0	0	0	0	0
Chloroflexota-sp-009_GC_00010903	0	0	0	0	0	0	0	0	0	0	0	0	0	0	0	0	0	0	0	0	0	0	0	0	0	0	0	0	0	0	0	0	0
Chloroflexota-sp-009_GC_00010904	0	0	0	0	0	0	0	0	0	0	0	0	0	0	0	0	0	0	0	0	0	0	0	0	0	0	0	0	0	0	0	0	0
Chloroflexota-sp-009_GC_00010905	0	0	0	0	0	0	0	1	0	0	0	0	0	0	0	0	0	0	3	0	0	2	0	1	0	0	0	1	0	0	1	0	2
Chloroflexota-sp-009_GC_00010906	0	0	0	0	0	0	0	0	0	0	0	0	0	0	0	0	0	0	0	0	0	0	0	0	0	0	0	0	0	0	0	0	0
Chloroflexota-sp-009_GC_00010907	10	0	2	6	9	1	6	10	17	5	1	2	3	1	12	4	4	1	0	40	1	2	17	30	2	6	0	3	2	5	1	33	3
Chloroflexota-sp-009_GC_00010908	0	0	0	0	0	0	0	0	0	0	0	0	0	0	0	0	0	0	0	0	0	0	0	0	0	0	0	0	0	0	0	0	0
Chloroflexota-sp-009_GC_00010909	0	0	0	0	0	0	0	0	0	0	0	0	0	0	0	0	0	0	0	0	0	0	0	0	0	0	0	0	0	0	0	0	0
Chloroflexota-sp-009_GC_00010910	0	0	0	0	0	0	0	0	0	0	0	0	0	0	0	0	0	0	0	0	0	0	0	0	0	0	0	0	0	0	0	0	0
Chloroflexota-sp-009_GC_00010911	0	0	0	0	0	0	0	0	0	0	0	0	0	0	0	0	0	0	0	0	0	0	0	0	0	0	0	0	0	0	0	0	0
Chloroflexota-sp-009_GC_00010912	0	0	0	0	0	0	0	0	0	0	0	0	0	0	0	0	0	0	0	0	0	0	0	0	0	0	0	0	0	0	0	0	0
Chloroflexota-sp-009_GC_00010913	0	0	0	0	0	0	0	0	0	0	0	0	0	0	0	0	0	0	0	0	0	0	0	0	0	0	0	0	0	0	0	0	0
Chloroflexota-sp-009_GC_00010914	0	0	0	0	0	0	0	0	0	0	0	0	0	0	0	0	0	0	0	0	0	0	0	0	0	0	0	0	0	0	0	0	0
Chloroflexota-sp-009_GC_00010915	1	0	0	1	0	0	0	1	0	5	0	2	1	1	0	0	1	5	0	2	3	0	0	2	1	0	1	3	1	0	0	0	0
Chloroflexota-sp-009_GC_00010916	0	0	0	0	0	0	0	0	0	0	0	0	0	0	0	0	0	0	0	0	0	0	0	0	0	0	0	0	0	0	0	0	0
Chloroflexota-sp-009_GC_00010917	0	0	0	0	0	0	0	0	0	0	0	0	0	0	0	0	0	0	0	0	0	0	0	0	0	0	0	0	0	0	0	0	0
Chloroflexota-sp-009_GC_00010918	2534	511	890	2443	1131	1096	1927	2132	3489	4317	2180	3303	2120	1444	1421	1695	1234	1803	870	624	729	3731	2676	2325	683	1640	1040	1266	1768	927	767	1061	1924
Chloroflexota-sp-009_GC_00010919	0	0	0	0	0	0	0	0	0	0	0	0	0	0	0	0	0	0	0	0	0	0	0	0	0	0	0	0	0	0	0	0	0
Chloroflexota-sp-009_GC_00010920	11	5	4	15	4	3	8	15	19	6	13	8	10	10	7	17	3	11	10	5	2	8	8	4	6	13	5	11	6	4	6	9	8
Chloroflexota-sp-009_GC_00010921	0	0	0	0	0	0	0	0	0	0	0	0	0	0	0	0	0	0	0	0	0	0	0	0	0	0	0	0	0	0	0	0	0
Chloroflexota-sp-009_GC_00010922	0	0	0	0	0	0	0	0	0	0	0	0	0	0	0	0	0	0	0	0	0	0	0	0	0	0	0	0	0	0	0	0	0
Chloroflexota-sp-009_GC_00010924	0	0	0	0	0	0	0	0	0	0	0	0	0	0	0	0	0	0	0	0	0	0	0	0	0	0	0	0	0	0	0	0	0
Chloroflexota-sp-009_GC_00010925	0	0	0	0	0	0	0	0	0	0	0	0	0	0	0	0	0	0	0	0	0	0	0	0	0	0	0	0	0	0	0	0	0
Chloroflexota-sp-009_GC_00010926	0	0	0	0	0	0	0	0	0	0	0	0	0	0	0	0	0	0	0	0	0	0	0	0	0	0	0	0	0	0	0	0	0
Chloroflexota-sp-009_GC_00010927	0	0	0	0	0	0	0	0	0	0	0	0	0	0	0	0	0	0	0	0	0	0	0	0	0	0	0	0	0	0	0	0	0
Chloroflexota-sp-009_GC_00010928	1018	113	137	676	244	278	808	856	916	1	1	0	1	2	5	105	459	614	246	246	23	1960	1001	716	88	292	173	214	157	88	4	14	409
Chloroflexota-sp-009_GC_00010930	0	0	0	0	0	0	0	0	0	0	0	0	0	0	0	0	0	0	0	0	0	0	0	0	0	0	0	0	0	0	0	0	0
Chloroflexota-sp-009_GC_00010931	0	0	0	0	0	0	0	0	0	0	0	0	0	0	0	0	0	0	0	0	0	0	0	0	0	0	0	0	0	0	0	0	0
Chloroflexota-sp-009_GC_00010932	0	0	0	0	0	0	0	0	0	0	0	0	0	0	0	0	0	0	0	0	0	0	0	0	0	0	0	0	0	0	0	0	0
Chloroflexota-sp-009_GC_00010933	6	2	1	2	0	3	0	1	3	2	1	0	0	5	1	10	0	0	0	0	0	0	6	4	2	9	0	2	0	3	0	0	0
Chloroflexota-sp-009_GC_00010936	0	0	0	0	0	0	0	0	0	0	0	0	0	0	0	0	0	0	0	0	0	0	0	0	0	0	0	0	0	0	0	0	0
Chloroflexota-sp-009_GC_00010937	0	0	0	0	0	0	0	0	0	0	0	0	0	0	0	0	0	0	0	0	0	0	0	0	0	0	0	0	0	0	0	0	0
Chloroflexota-sp-009_GC_00010938	0	0	0	0	0	0	0	0	0	0	0	0	0	0	0	0	0	0	0	0	0	0	0	0	0	0	0	0	0	0	0	0	0
Chloroflexota-sp-009_GC_00010939	2	0	0	1	0	0	1	4	1	0	0	0	0	0	1	1	0	0	0	5	0	0	7	8	0	2	0	0	1	0	0	3	0
Chloroflexota-sp-009_GC_00010940	0	0	0	1	0	0	0	0	0	0	0	0	0	0	0	1	0	0	0	0	0	0	0	0	0	0	0	0	0	0	0	0	0
Chloroflexota-sp-009_GC_00010941	0	0	0	0	0	0	0	0	0	0	0	0	0	0	0	0	0	0	0	0	0	0	0	0	0	0	1	0	0	0	0	0	0
Chloroflexota-sp-009_GC_00010943	0	0	0	0	0	0	0	0	0	0	0	0	0	0	0	0	0	0	0	0	0	0	0	0	0	0	0	0	0	0	0	0	0
Chloroflexota-sp-009_GC_00010946	0	0	0	0	0	0	0	0	0	0	0	0	0	0	0	0	0	0	0	0	0	0	0	0	0	0	0	0	0	0	0	0	0
Chloroflexota-sp-009_GC_00010947	0	0	0	0	0	0	0	0	0	0	0	0	0	0	0	0	0	0	0	0	0	0	0	0	0	0	0	0	0	0	0	0	0
Chloroflexota-sp-009_GC_00010948	0	0	0	0	0	0	0	0	0	0	0	0	0	0	0	0	0	0	0	0	0	0	0	0	0	0	0	0	0	0	0	0	0
Chloroflexota-sp-009_GC_00010949	0	0	0	0	0	0	0	0	0	0	0	0	0	0	0	0	0	0	0	0	0	0	0	0	0	0	0	0	0	0	0	0	0
Chloroflexota-sp-009_GC_00010951	0	0	0	0	0	0	0	0	0	0	0	0	0	0	0	0	0	0	0	0	0	0	0	0	0	0	0	0	0	0	0	0	0
Chloroflexota-sp-009_GC_00010952	22	5	7	12	3	5	8	17	17	3	2	1	2	0	1	14	7	14	3	5	2	25	24	17	2	14	5	8	13	14	2	7	17
Chloroflexota-sp-009_GC_00010953	0	0	0	0	0	0	0	0	0	0	0	0	0	0	0	1	0	0	0	0	0	1	0	0	0	0	0	0	0	0	0	0	0
Chloroflexota-sp-009_GC_00010954	0	0	0	0	0	0	0	0	0	0	0	0	0	0	0	0	0	0	0	1	0	0	0	0	0	0	0	0	0	0	0	0	0
Chloroflexota-sp-009_GC_00010955	0	0	0	0	0	0	0	0	0	0	0	0	0	0	0	0	0	0	0	0	0	0	0	0	0	0	0	0	0	0	0	0	0
Chloroflexota-sp-009_GC_00010956	0	0	0	0	0	0	0	0	0	0	0	0	0	0	0	0	0	0	0	0	0	0	0	0	0	0	0	0	0	0	0	0	0
Chloroflexota-sp-009_GC_00010959	0	0	0	0	0	0	0	0	1	0	0	0	0	0	0	0	0	0	0	0	0	0	0	0	0	0	0	0	0	0	0	0	0
Chloroflexota-sp-009_GC_00010961	0	0	0	0	0	0	0	0	0	0	0	0	0	0	0	0	0	0	0	0	0	0	0	0	0	0	0	0	0	0	0	0	0
Chloroflexota-sp-009_GC_00010962	0	0	0	0	0	0	0	0	0	0	0	0	0	0	0	0	0	0	0	0	0	0	0	0	0	0	0	0	0	0	0	0	0
Chloroflexota-sp-009_GC_00010963	0	0	0	8	1	2	2	0	6	0	0	0	0	0	1	0	0	2	0	0	0	3	0	1	0	2	0	1	0	2	0	1	1
Chloroflexota-sp-009_GC_00010964	0	0	0	0	0	0	0	0	0	0	0	0	0	0	0	0	0	0	0	0	0	0	0	0	0	0	0	0	0	0	0	0	0
Chloroflexota-sp-009_GC_00010965	0	0	0	0	0	0	0	0	0	0	0	0	0	0	0	0	0	0	0	0	0	0	0	0	0	0	0	0	0	0	0	0	0
Chloroflexota-sp-009_GC_00010966	0	0	0	0	0	0	0	0	0	0	0	0	0	0	0	0	0	0	0	0	0	0	0	0	0	0	0	0	0	0	0	0	0
Chloroflexota-sp-009_GC_00010968	0	0	0	0	0	0	0	0	0	0	0	0	0	0	0	0	0	0	0	0	0	0	0	0	0	0	0	0	0	0	0	0	0
Chloroflexota-sp-009_GC_00010971	0	0	0	0	0	0	0	0	0	0	0	0	0	0	0	0	0	0	0	0	0	0	0	0	0	0	0	0	0	0	0	0	0
Chloroflexota-sp-009_GC_00010972	0	0	0	0	0	0	0	0	0	0	0	0	0	0	0	0	0	0	0	0	0	0	0	0	0	0	0	0	0	0	0	0	0
Chloroflexota-sp-009_GC_00010973	0	0	0	0	0	0	0	0	0	0	0	0	0	0	0	0	0	0	0	0	0	0	0	0	0	0	0	0	0	0	0	0	0
Chloroflexota-sp-009_GC_00010974	4716	744	1138	1780	1473	1857	2100	4226	5747	10395	4648	3141	1362	1965	2822	2979	4194	6292	1718	2151	1730	9096	6865	6678	1133	2753	1769	8407	6557	5326	1922	3060	3880
Chloroflexota-sp-009_GC_00010975	0	0	0	0	0	0	0	0	0	0	0	0	0	0	0	0	0	0	0	0	0	0	0	0	0	0	0	0	0	0	0	0	0
Chloroflexota-sp-009_GC_00010976	2	0	0	0	0	0	1	0	5	3	0	2	2	2	0	2	1	2	0	2	3	2	1	2	6	4	0	2	4	0	0	2	2
Chloroflexota-sp-009_GC_00010977	0	0	0	0	0	0	0	0	0	0	0	0	0	0	0	0	0	0	0	0	0	0	0	0	0	0	0	0	0	0	0	0	0
Chloroflexota-sp-009_GC_00010978	0	0	0	0	0	0	0	0	0	0	0	0	0	0	0	0	0	0	0	0	0	0	0	0	0	0	0	0	0	0	0	0	0
Chloroflexota-sp-009_GC_00010979	42	16	10	22	11	14	34	9	55	50	41	21	25	4	4	19	17	31	12	17	2	47	40	32	9	15	20	33	22	19	1	4	18
Chloroflexota-sp-009_GC_00010981	0	0	0	0	0	0	0	0	0	0	0	0	0	0	0	0	0	0	0	0	0	0	0	0	0	0	0	0	0	0	0	0	0
Chloroflexota-sp-009_GC_00010982	2	0	1	1	2	0	1	0	5	2	3	0	3	0	0	3	1	2	1	0	0	0	1	4	0	1	0	2	2	2	0	0	0
Chloroflexota-sp-009_GC_00010983	0	0	0	0	0	0	0	0	0	0	0	0	0	0	0	0	0	0	0	0	0	0	0	0	0	0	0	0	0	0	0	0	0
Chloroflexota-sp-009_GC_00010985	0	0	0	0	0	0	0	0	0	0	0	0	0	0	0	0	0	0	0	0	0	0	0	0	0	0	0	0	0	0	0	0	0
Chloroflexota-sp-009_GC_00010987	0	0	0	0	0	0	0	0	0	0	0	0	0	0	0	0	0	0	0	0	0	0	0	0	0	0	0	0	0	0	0	0	0
Chloroflexota-sp-009_GC_00010988	0	0	0	0	0	0	0	0	0	0	0	0	0	0	0	0	0	0	0	0	0	0	0	0	0	0	0	0	0	0	0	0	0
Chloroflexota-sp-009_GC_00010990	0	0	0	0	0	0	0	0	0	0	0	0	0	0	0	0	0	0	0	0	0	0	0	0	0	0	0	0	0	0	0	0	0
Chloroflexota-sp-009_GC_00010991	0	0	0	0	0	0	0	0	0	0	0	0	0	0	0	0	0	0	0	0	0	0	0	0	0	0	0	0	0	0	0	0	0
Chloroflexota-sp-009_GC_00010992	0	0	0	0	0	0	0	0	0	0	0	0	0	0	0	0	0	0	0	0	0	0	0	0	0	0	0	0	0	0	0	0	0
Chloroflexota-sp-009_GC_00010993	0	0	0	0	0	0	0	0	0	0	0	0	0	0	0	0	0	0	0	0	0	0	0	0	0	0	0	0	0	0	0	0	0
Chloroflexota-sp-009_GC_00010994	0	0	0	0	0	0	0	0	0	0	0	0	0	0	0	0	0	0	0	0	0	0	0	0	0	0	0	0	0	0	0	0	0
Chloroflexota-sp-009_GC_00010995	0	0	0	0	0	0	0	0	0	0	0	0	0	0	0	0	0	0	0	0	0	0	0	0	0	0	0	0	0	0	0	0	0
Chloroflexota-sp-009_GC_00010996	0	0	0	1	0	0	0	0	1	0	0	0	0	0	0	1	0	0	0	0	0	0	0	1	0	0	0	0	0	0	0	0	0
Chloroflexota-sp-009_GC_00010997	0	0	0	0	0	0	0	0	0	0	0	0	0	0	0	0	0	0	0	0	0	0	0	0	0	0	0	0	0	0	0	0	0
Chloroflexota-sp-009_GC_00010998	0	0	0	0	0	0	0	0	0	0	0	0	0	0	0	0	0	0	0	0	0	0	0	0	0	0	0	0	0	0	0	0	0
Chloroflexota-sp-009_GC_00010999	0	0	0	0	0	0	0	0	0	0	0	0	0	0	0	0	0	0	0	0	0	0	0	0	0	0	0	0	0	0	0	0	0
Chloroflexota-sp-009_GC_00011001	0	0	0	0	0	0	0	0	0	0	0	0	0	0	0	0	0	0	0	0	0	0	0	0	0	0	0	0	0	0	0	0	0
Chloroflexota-sp-009_GC_00011002	0	0	0	0	0	0	0	0	0	0	0	0	0	0	0	0	0	0	0	0	0	0	0	0	0	0	0	0	0	0	0	0	0
Chloroflexota-sp-009_GC_00011003	0	0	0	0	0	0	0	0	0	0	0	0	0	0	0	0	0	0	0	0	0	0	0	0	0	0	0	0	0	0	0	0	0
Chloroflexota-sp-009_GC_00011006	0	0	0	0	0	0	0	0	0	0	0	0	0	0	0	0	0	0	0	0	0	0	0	0	0	0	0	0	0	0	0	0	0
Chloroflexota-sp-009_GC_00011007	0	0	0	0	0	0	0	0	0	0	0	0	0	0	0	0	0	0	0	0	0	0	0	0	0	0	0	0	0	0	0	0	0
Chloroflexota-sp-009_GC_00011008	0	0	0	0	0	0	0	0	0	0	0	0	0	0	0	0	0	0	0	0	0	0	0	0	0	0	0	0	0	0	0	0	0
Chloroflexota-sp-009_GC_00011010	0	0	0	0	0	0	0	0	0	0	0	0	0	0	0	0	0	0	0	0	0	0	0	0	0	0	0	0	0	0	0	0	0
Chloroflexota-sp-009_GC_00011011	8	0	3	4	3	0	7	8	15	0	0	0	2	1	0	3	7	9	1	7	2	23	7	4	3	7	11	7	4	1	0	0	8
Chloroflexota-sp-009_GC_00011012	0	0	0	0	0	0	0	0	0	0	0	0	0	0	0	0	0	0	0	0	0	0	0	0	0	0	0	0	0	0	0	0	0
Chloroflexota-sp-009_GC_00011013	0	0	0	0	0	0	0	0	0	0	0	0	0	0	0	0	0	0	0	0	0	0	0	0	0	0	0	0	0	0	0	0	0
Chloroflexota-sp-009_GC_00011014	0	0	0	0	0	0	0	0	0	0	0	0	0	0	0	0	1	0	0	0	0	0	0	0	0	0	0	0	0	0	0	2	1
Chloroflexota-sp-009_GC_00011015	0	0	0	0	0	0	0	0	0	0	0	0	0	0	0	0	0	0	0	0	0	0	0	0	0	0	1	0	0	0	0	0	0
Chloroflexota-sp-009_GC_00011016	0	0	0	0	0	0	0	0	0	0	0	0	0	0	0	0	0	0	0	0	0	0	0	0	0	0	0	0	0	0	0	0	0
Chloroflexota-sp-009_GC_00011017	0	0	0	0	0	0	0	0	0	0	0	0	0	0	0	0	0	0	0	0	0	0	0	0	0	0	0	0	0	0	0	0	0
Chloroflexota-sp-009_GC_00011018	0	0	0	0	0	0	0	0	0	0	0	0	0	0	0	0	0	0	0	0	0	0	0	0	0	0	0	0	0	0	0	0	0
Chloroflexota-sp-009_GC_00011019	126	46	40	65	53	50	89	49	100	33	21	15	22	14	15	44	65	78	42	56	14	159	133	116	23	69	38	82	82	59	16	19	60
Chloroflexota-sp-009_GC_00011022	0	0	0	0	0	0	0	0	0	0	0	0	0	0	0	0	0	0	0	0	0	0	0	0	0	0	0	0	0	0	0	0	0
Chloroflexota-sp-009_GC_00011023	0	0	0	0	0	0	0	0	0	0	0	0	0	0	0	0	0	0	0	0	0	0	0	0	0	0	0	0	0	0	0	0	0
Chloroflexota-sp-009_GC_00011024	0	0	0	1	0	0	0	4	1	0	0	0	0	0	0	0	0	0	0	0	0	0	0	0	0	0	0	0	0	0	0	0	0
Chloroflexota-sp-009_GC_00011025	0	0	0	0	0	0	0	0	0	0	0	0	0	0	0	0	0	0	0	0	0	0	0	0	0	0	0	0	0	0	0	0	0
Chloroflexota-sp-009_GC_00011026	1726	480	417	804	626	637	1082	1080	2633	6258	3329	2507	1556	962	1180	1469	1359	1736	744	824	577	1374	2139	2496	583	1699	1080	2764	2335	1947	1129	1276	1342
Chloroflexota-sp-009_GC_00011027	0	0	0	0	0	0	0	0	0	0	0	0	0	0	0	0	0	0	0	0	0	0	0	0	0	0	0	0	0	0	0	0	0
Chloroflexota-sp-009_GC_00011028	8919	698	617	3070	1213	1291	3267	4374	7232	865	400	323	176	390	416	3033	4032	7997	2257	2156	335	10353	7936	7621	1813	4225	2602	5219	4827	4133	500	841	4685
Chloroflexota-sp-009_GC_00011030	3	0	1	2	1	1	2	4	2	2	4	1	0	0	3	2	0	7	1	1	0	7	6	4	2	2	3	6	3	4	1	0	2
Chloroflexota-sp-009_GC_00011031	183	16	14	77	57	13	75	86	199	5	2	7	3	16	106	17	23	2	3	164	3	5	377	404	5	43	13	24	16	23	1	102	4
Chloroflexota-sp-009_GC_00011032	0	0	0	0	0	0	0	0	0	0	0	0	0	0	0	0	0	0	0	0	0	0	0	0	0	0	0	0	0	0	0	0	0
Chloroflexota-sp-009_GC_00011034	0	0	0	0	0	0	0	0	0	0	0	0	0	0	0	0	0	0	0	0	0	0	0	0	0	0	0	0	0	0	0	0	0
Chloroflexota-sp-009_GC_00011036	0	0	0	0	0	0	0	0	0	0	0	0	0	0	0	0	0	0	0	0	0	0	0	0	0	0	0	0	0	0	0	0	0
Chloroflexota-sp-009_GC_00011038	0	0	0	0	0	0	0	0	0	0	0	0	0	0	0	0	0	0	0	0	0	0	0	0	0	0	0	0	0	0	0	0	0
Chloroflexota-sp-009_GC_00011039	0	0	0	0	0	0	0	0	0	0	0	0	0	0	0	0	0	0	0	0	0	0	0	0	0	0	0	0	0	0	0	0	0
Chloroflexota-sp-009_GC_00011040	0	0	0	0	0	0	0	0	0	0	0	0	0	0	0	0	0	0	0	0	0	0	0	0	0	0	0	0	0	0	0	0	0
Chloroflexota-sp-009_GC_00011041	0	0	0	0	0	0	0	0	0	0	0	0	0	0	0	0	0	0	0	0	0	0	0	0	0	0	0	0	0	0	0	0	0
Chloroflexota-sp-009_GC_00011042	0	0	0	0	0	0	0	0	0	0	0	0	0	0	0	0	0	0	0	0	0	0	0	0	0	0	0	0	0	0	0	0	0
Chloroflexota-sp-009_GC_00011044	0	0	0	0	0	0	0	0	0	0	0	0	0	0	0	0	0	0	0	0	0	0	0	0	0	0	0	0	0	0	0	0	0
Chloroflexota-sp-009_GC_00011045	76	4	17	62	28	53	68	63	71	68	42	35	13	23	28	44	29	72	29	43	18	146	93	85	22	52	36	27	47	59	14	24	33
Chloroflexota-sp-009_GC_00011046	0	0	0	0	0	0	0	0	1	0	0	0	0	0	0	0	0	0	0	0	0	0	0	1	0	0	0	0	0	0	0	0	0
Chloroflexota-sp-009_GC_00011047	2	0	1	0	0	0	1	0	0	1	0	0	0	0	0	0	0	1	0	0	0	7	1	1	0	0	1	0	0	0	0	0	0
Chloroflexota-sp-009_GC_00011048	15	0	7	6	5	6	9	10	26	13	4	4	3	2	5	8	10	22	8	5	4	10	30	11	1	14	5	12	10	14	6	17	9
Chloroflexota-sp-009_GC_00011049	0	0	0	0	0	0	0	0	0	0	0	0	0	0	0	0	0	0	0	0	0	0	0	0	0	0	0	0	0	0	0	0	0
Chloroflexota-sp-009_GC_00011050	0	0	0	0	0	0	0	0	0	0	0	0	0	0	0	0	0	0	0	0	0	0	0	0	0	0	0	0	0	0	0	0	0
Chloroflexota-sp-009_GC_00011052	0	0	0	0	0	0	0	0	0	0	0	0	0	0	0	0	0	0	0	0	0	0	0	0	0	0	0	0	0	0	0	0	0
Chloroflexota-sp-009_GC_00011053	80	11	36	68	37	37	69	72	85	155	99	94	36	60	82	88	70	118	31	36	31	116	71	84	35	80	23	68	55	72	51	45	38
Chloroflexota-sp-009_GC_00011054	0	0	0	0	0	0	0	0	0	0	0	0	0	0	0	0	0	0	0	0	0	0	0	0	0	0	0	0	0	0	0	0	0
Chloroflexota-sp-009_GC_00011055	0	0	0	0	0	0	0	0	0	0	0	0	0	0	0	0	0	0	0	0	0	0	0	0	0	0	0	0	0	0	0	0	0
Chloroflexota-sp-009_GC_00011056	0	0	0	0	0	1	0	2	0	0	0	0	0	0	1	0	0	0	0	0	0	1	0	0	0	0	0	0	0	0	0	0	1
Chloroflexota-sp-009_GC_00011057	5	18	1	1	1	1	3	3	5	22	8	5	5	2	0	2	27	13	5	7	10	12	7	3	0	7	2	4	5	8	5	1	4
Chloroflexota-sp-009_GC_00011058	0	0	0	0	0	0	0	0	0	0	0	0	0	0	0	0	0	0	0	0	0	0	0	0	0	0	0	0	0	0	0	0	0
Chloroflexota-sp-009_GC_00011059	254	56	80	165	148	142	174	192	215	400	168	163	75	204	206	262	250	308	115	138	104	188	205	322	76	207	106	307	242	264	168	91	191
Chloroflexota-sp-009_GC_00011060	0	0	0	0	0	0	0	0	0	0	0	0	0	0	0	0	0	0	0	0	0	0	0	0	0	0	0	0	0	0	0	0	0
Chloroflexota-sp-009_GC_00011061	0	0	0	0	0	0	0	0	0	0	0	0	0	0	0	0	0	0	0	0	0	0	0	0	0	0	0	0	0	0	0	0	0
Chloroflexota-sp-009_GC_00011062	0	0	0	0	0	0	0	0	0	0	0	0	0	0	0	0	0	0	0	0	0	0	0	0	0	0	0	0	0	0	0	0	0
Chloroflexota-sp-009_GC_00011063	0	0	0	0	0	0	0	0	0	0	0	0	0	0	0	0	0	0	0	0	0	0	0	0	0	0	0	0	0	0	0	0	0
Chloroflexota-sp-009_GC_00011064	0	0	0	0	0	0	0	0	0	0	0	0	0	0	0	0	0	0	0	0	0	0	0	0	0	0	0	0	0	0	0	0	0
Chloroflexota-sp-009_GC_00011065	10	0	2	7	10	1	3	3	21	1	0	0	0	1	6	0	5	0	0	13	0	0	16	18	0	2	0	3	1	5	0	8	1
Chloroflexota-sp-009_GC_00011066	0	0	0	0	0	0	0	0	0	0	0	0	0	0	0	0	0	0	0	0	0	0	0	0	0	0	0	0	0	0	0	0	0
Chloroflexota-sp-009_GC_00011067	145	40	63	149	66	93	126	91	133	158	91	87	45	75	49	119	99	125	51	79	46	76	144	220	52	83	43	119	99	112	57	46	86
Chloroflexota-sp-009_GC_00011068	8	0	0	2	0	1	3	4	8	1024	618	367	239	150	238	314	685	1116	367	316	226	9	12	2	194	454	218	524	534	608	392	414	811
Chloroflexota-sp-009_GC_00011069	0	0	0	0	0	0	0	0	0	0	0	0	0	0	0	0	0	0	0	0	0	0	0	0	0	0	0	0	0	0	0	0	0
Chloroflexota-sp-009_GC_00011070	0	0	0	0	0	0	0	0	0	0	0	0	0	0	0	0	0	0	0	0	0	0	0	0	0	0	0	0	0	0	0	0	0
Chloroflexota-sp-009_GC_00011071	0	0	0	0	0	0	0	0	0	0	0	0	0	0	0	0	0	0	0	0	0	0	0	0	0	0	0	0	0	0	0	0	0
Chloroflexota-sp-009_GC_00011072	17	3	4	8	2	0	12	11	13	29	8	14	15	3	4	8	6	11	7	9	9	14	22	23	5	6	4	13	3	7	6	10	8
Chloroflexota-sp-009_GC_00011075	1	0	0	0	0	0	0	1	4	0	0	0	0	0	0	0	0	0	0	6	0	0	2	0	0	2	0	0	0	0	0	0	0
Chloroflexota-sp-009_GC_00011077	0	0	0	0	0	0	0	0	0	0	0	0	0	0	0	0	0	0	0	0	0	0	0	0	0	0	0	0	0	0	0	0	0
Chloroflexota-sp-009_GC_00011078	147	24	64	134	72	67	131	99	114	60	29	24	33	49	73	103	56	115	70	76	35	165	161	137	43	67	49	69	54	80	44	54	87
Chloroflexota-sp-009_GC_00011079	155	107	62	167	96	79	173	147	352	1425	770	726	258	168	351	262	309	379	131	403	327	77	273	262	114	356	126	439	211	220	261	402	347
Chloroflexota-sp-009_GC_00011080	0	0	0	0	0	0	0	0	0	0	0	0	0	0	0	0	0	0	0	0	0	0	0	0	0	0	0	0	0	0	0	0	0
Chloroflexota-sp-009_GC_00011082	36	11	6	23	9	14	36	36	58	46	34	15	18	16	24	38	22	28	19	14	17	27	52	49	4	27	14	45	37	21	18	10	17
Chloroflexota-sp-009_GC_00011083	0	0	0	0	0	0	0	0	0	0	0	0	0	0	0	0	0	0	0	0	0	0	0	0	0	0	0	0	0	0	0	0	0
Chloroflexota-sp-009_GC_00011085	0	0	0	0	0	0	0	0	0	0	0	0	0	0	0	0	0	0	0	0	0	0	0	0	0	0	0	0	0	0	0	0	0
Chloroflexota-sp-009_GC_00011087	0	0	0	0	0	0	0	0	0	0	0	0	0	0	0	0	0	0	0	0	0	0	0	0	0	0	0	0	0	0	0	0	0
Chloroflexota-sp-009_GC_00011088	0	0	0	0	0	0	0	0	0	0	0	0	0	0	0	0	0	0	0	0	0	0	0	0	0	0	0	0	0	0	0	0	0
Chloroflexota-sp-009_GC_00011089	0	0	0	1	0	0	0	0	0	0	0	0	0	0	0	0	0	0	0	0	0	0	0	0	0	0	0	0	0	0	0	0	0
Chloroflexota-sp-009_GC_00011090	6	0	0	2	6	2	1	3	10	0	0	1	0	1	0	1	0	0	1	5	0	0	23	11	0	4	1	0	0	2	1	3	0
Chloroflexota-sp-009_GC_00011091	12	11	5	5	3	2	14	0	9	11	4	4	7	0	0	3	2	9	0	2	1	13	16	8	2	3	1	15	11	7	0	2	8
Chloroflexota-sp-009_GC_00011092	0	0	0	0	0	0	0	0	0	0	0	0	0	0	0	0	0	0	0	0	0	0	0	0	0	0	0	0	0	0	0	0	0
Chloroflexota-sp-009_GC_00011093	0	0	0	0	0	0	0	0	0	0	0	0	0	0	0	0	0	0	0	0	0	0	0	0	0	0	0	0	0	0	0	0	0
Chloroflexota-sp-009_GC_00011094	2	0	0	7	2	0	8	5	1	5	2	4	0	3	3	2	0	4	0	0	0	5	1	1	0	1	2	1	3	0	2	2	2
Chloroflexota-sp-009_GC_00011095	0	0	0	0	0	0	0	0	0	0	0	0	0	0	0	0	0	0	0	0	0	0	0	0	0	0	0	0	0	0	0	0	0
Chloroflexota-sp-009_GC_00011096	12	0	0	0	0	0	2	3	31	4	0	0	0	0	0	0	4	6	3	3	0	41	15	8	5	5	12	14	8	2	1	0	5
Chloroflexota-sp-009_GC_00011097	0	0	0	0	0	0	0	0	0	0	0	0	0	0	0	0	0	0	0	0	0	0	1	0	0	0	0	0	0	0	0	0	0
Chloroflexota-sp-009_GC_00011100	1	0	0	0	0	0	0	0	0	3	2	0	0	1	0	0	0	0	0	0	0	0	0	0	0	0	0	1	0	0	0	0	0
Chloroflexota-sp-009_GC_00011102	48	0	10	24	12	3	16	16	48	45	12	14	14	6	10	14	22	23	16	10	17	19	35	49	8	14	21	26	22	12	10	9	20
Chloroflexota-sp-009_GC_00011103	0	0	0	0	0	0	0	0	0	0	0	0	0	0	0	0	0	0	0	0	0	0	0	0	0	0	0	0	0	0	0	0	0
Chloroflexota-sp-009_GC_00011104	0	0	0	0	0	0	0	0	0	0	0	0	0	0	0	0	0	0	0	0	0	0	0	0	0	0	3	0	0	0	0	0	0
Chloroflexota-sp-009_GC_00011105	187	42	7	41	59	19	83	103	322	4	14	7	4	7	91	19	38	6	2	128	7	5	292	440	5	64	5	30	25	17	3	240	7
Chloroflexota-sp-009_GC_00011107	0	0	0	0	0	0	0	0	0	0	0	0	0	0	0	0	0	0	0	0	0	0	0	0	0	0	0	0	0	0	0	0	0
Chloroflexota-sp-009_GC_00011108	0	0	0	0	0	0	0	0	0	0	0	0	0	0	0	0	0	0	0	0	0	0	0	0	0	0	0	0	0	0	0	0	0
Chloroflexota-sp-009_GC_00011109	0	0	0	0	0	0	0	0	0	0	0	0	0	0	0	0	0	0	0	0	0	0	0	0	0	0	0	0	0	0	0	0	0
Chloroflexota-sp-009_GC_00011110	1	0	0	2	0	1	0	1	5	7	1	3	2	0	0	1	1	0	0	0	0	1	5	4	2	2	0	3	1	1	0	0	1
Chloroflexota-sp-009_GC_00011111	3	0	0	1	2	1	3	8	5	0	0	0	1	0	3	1	1	0	0	3	0	1	3	16	0	1	1	3	0	0	0	12	2
Chloroflexota-sp-009_GC_00011112	0	0	0	0	0	0	0	0	0	0	0	0	0	0	0	0	0	0	0	0	0	0	0	0	0	0	0	0	0	0	0	0	0
Chloroflexota-sp-009_GC_00011113	6	0	3	3	3	1	3	11	11	0	0	0	0	0	2	0	13	13	1	1	1	14	18	8	1	10	2	9	3	2	1	3	4
Chloroflexota-sp-009_GC_00011114	27670	19432	4021	37990	4722	5900	53121	12922	62644	4641	8505	4750	14697	723	1094	8143	6482	6934	2879	9847	1880	86957	31482	25718	2786	5698	4713	7001	2877	2409	822	1755	10393
Chloroflexota-sp-009_GC_00011115	0	0	0	0	0	0	0	0	0	0	0	0	0	0	0	0	0	0	0	0	0	0	0	0	0	0	0	0	0	0	0	0	0
Chloroflexota-sp-009_GC_00011118	4	0	3	5	1	0	2	6	25	7	1	1	0	2	1	3	4	1	2	3	0	16	9	11	1	4	11	18	3	13	0	0	6
Chloroflexota-sp-009_GC_00011119	0	0	0	0	0	0	0	0	0	0	0	0	0	0	0	0	0	0	0	0	0	0	0	0	0	0	0	0	0	0	0	0	0
Chloroflexota-sp-009_GC_00011120	0	0	0	0	0	0	0	0	0	0	0	0	0	0	0	0	0	0	0	0	0	0	0	0	0	0	0	0	0	0	0	0	0
Chloroflexota-sp-009_GC_00011121	0	0	0	0	0	0	0	0	0	0	0	0	0	0	0	0	0	0	0	0	0	0	0	0	0	0	0	0	0	0	0	0	0
Chloroflexota-sp-009_GC_00011123	0	0	0	0	1	1	0	0	0	0	0	0	0	0	3	0	0	1	0	0	0	1	0	1	1	0	2	0	1	1	0	0	2
Chloroflexota-sp-009_GC_00011124	0	0	0	0	0	0	0	0	0	0	0	0	0	0	0	0	0	0	0	0	0	0	0	0	0	0	0	0	0	0	0	0	0
Chloroflexota-sp-009_GC_00011125	0	0	0	0	0	0	0	0	0	0	0	0	0	0	0	0	0	0	0	0	0	0	0	0	0	0	0	0	0	0	0	0	0
Chloroflexota-sp-009_GC_00011127	0	0	0	0	0	0	0	0	0	0	0	0	0	0	0	0	0	0	0	0	0	0	0	0	0	0	0	0	0	0	0	0	0
Chloroflexota-sp-009_GC_00011128	0	0	0	0	0	0	0	0	0	0	0	0	0	0	0	0	0	0	0	0	0	0	0	0	0	0	0	0	0	0	0	0	0
Chloroflexota-sp-009_GC_00011129	0	0	0	0	0	0	0	0	0	0	0	0	0	0	0	0	0	0	0	0	0	0	0	0	0	0	0	0	0	0	0	0	0
Chloroflexota-sp-009_GC_00011131	0	0	0	0	0	0	0	0	0	0	0	0	0	0	0	0	0	0	0	0	0	0	0	0	0	0	0	0	0	0	0	0	0
Chloroflexota-sp-009_GC_00011132	0	0	0	0	0	0	0	0	0	0	0	0	0	0	0	0	0	0	0	0	0	0	0	0	0	0	0	0	0	0	0	0	0
Chloroflexota-sp-009_GC_00011133	0	0	0	0	0	0	0	0	0	0	0	0	0	0	0	0	0	0	0	0	0	0	0	0	0	0	0	0	0	0	0	0	0
Chloroflexota-sp-009_GC_00011134	1	0	0	2	0	0	2	1	0	0	0	0	0	0	2	0	0	0	0	0	0	2	4	0	0	1	0	0	1	0	1	4	0
Chloroflexota-sp-009_GC_00011135	0	0	0	0	0	0	0	0	0	0	0	0	0	0	0	0	0	0	0	0	0	0	0	0	0	0	0	0	0	0	0	0	0
Chloroflexota-sp-009_GC_00011136	0	0	0	0	0	0	0	0	0	0	0	0	0	0	0	0	0	0	0	0	0	0	0	0	0	0	0	0	0	0	0	0	0
Chloroflexota-sp-009_GC_00011137	0	0	0	0	0	0	0	0	0	0	0	0	0	0	0	0	0	0	0	0	0	0	0	0	0	0	0	0	0	0	0	0	0
Chloroflexota-sp-009_GC_00011138	0	0	0	0	0	0	0	0	0	0	0	0	0	0	0	0	0	0	0	0	0	0	0	0	0	0	0	0	0	0	0	0	0
Chloroflexota-sp-009_GC_00011139	250	42	31	80	40	39	107	206	222	55	21	15	10	40	26	90	94	107	45	33	23	348	229	252	61	132	89	97	130	97	47	54	114
Chloroflexota-sp-009_GC_00011140	0	0	0	0	0	0	0	0	0	0	0	0	0	0	0	0	0	0	0	0	0	0	0	0	0	0	0	0	0	0	0	0	0
Chloroflexota-sp-009_GC_00011142	0	0	0	0	0	0	0	0	0	0	0	0	0	0	0	0	0	0	0	0	0	0	0	0	0	0	0	0	0	0	0	0	0
Chloroflexota-sp-009_GC_00011145	1	0	0	0	0	0	0	0	0	0	0	0	0	1	0	0	0	0	0	0	0	1	0	2	0	0	0	0	1	0	0	0	0
Chloroflexota-sp-009_GC_00011146	0	0	0	0	0	0	0	0	0	0	0	0	0	0	0	0	0	0	0	0	0	0	0	0	0	0	0	0	0	0	0	0	0
Chloroflexota-sp-009_GC_00011148	0	0	0	0	0	0	0	0	0	0	0	0	0	0	0	0	0	0	0	0	0	0	0	0	0	0	0	0	0	0	0	0	0
Chloroflexota-sp-009_GC_00011150	0	0	0	0	0	0	0	0	0	0	0	0	0	0	0	0	0	0	0	0	0	0	0	0	0	0	0	0	0	0	0	0	0
Chloroflexota-sp-009_GC_00011151	0	0	0	0	0	0	0	0	0	0	0	0	0	0	0	0	0	0	0	0	0	0	0	0	0	0	0	0	0	0	0	0	0
Chloroflexota-sp-009_GC_00011152	0	0	0	0	0	0	0	0	0	0	0	0	0	0	0	0	0	0	0	0	0	0	0	0	0	0	0	0	0	0	0	0	0
Chloroflexota-sp-009_GC_00011153	0	0	0	0	0	0	0	0	0	0	0	0	0	0	0	0	0	0	0	0	0	0	0	0	0	0	0	0	0	0	0	0	0
Chloroflexota-sp-009_GC_00011155	0	0	0	0	0	0	0	0	0	0	0	0	0	0	0	0	0	0	0	0	0	0	0	0	0	0	0	0	0	0	0	0	0
Chloroflexota-sp-009_GC_00011156	0	0	0	0	0	0	0	0	0	0	0	0	0	0	0	0	0	0	0	0	0	0	0	0	0	0	0	0	0	0	0	0	0
Chloroflexota-sp-009_GC_00011157	0	0	0	0	0	0	0	0	0	0	0	0	0	0	0	0	0	0	0	0	0	0	0	0	0	0	0	0	0	0	0	0	0
Chloroflexota-sp-009_GC_00011158	0	0	0	0	0	0	0	0	0	0	0	0	0	0	0	0	0	0	0	0	0	0	0	0	0	0	0	0	0	0	0	0	0
Chloroflexota-sp-009_GC_00011159	0	0	0	0	0	0	0	0	0	0	0	0	0	0	0	0	0	0	0	0	0	0	0	0	0	0	0	0	0	0	0	0	0
Chloroflexota-sp-009_GC_00011160	0	0	0	0	0	0	0	0	0	0	0	0	0	0	0	0	0	0	0	0	0	0	0	0	0	0	0	0	0	0	0	0	0
Chloroflexota-sp-009_GC_00011161	0	0	0	0	0	0	0	0	0	0	0	0	0	0	0	0	0	0	0	0	0	0	0	0	0	0	0	0	0	0	0	0	0
Chloroflexota-sp-009_GC_00011163	0	0	0	0	0	0	0	0	0	0	0	0	0	0	0	0	0	0	0	0	0	0	0	0	0	0	0	0	0	0	0	0	0
Chloroflexota-sp-009_GC_00011164	0	0	0	0	0	0	0	0	0	0	0	0	0	0	0	0	0	0	0	0	0	0	0	0	0	0	0	0	0	0	0	0	0
Chloroflexota-sp-009_GC_00011166	0	0	0	0	0	0	0	0	0	0	0	0	0	0	0	0	0	0	0	0	0	0	0	0	0	0	0	0	0	0	0	0	0
Chloroflexota-sp-009_GC_00011170	228	151	417	317	268	285	240	185	250	35	36	35	16	30	22	166	115	207	235	227	92	436	275	191	111	100	174	181	201	147	20	83	470
Chloroflexota-sp-009_GC_00011171	0	0	0	0	0	0	0	0	0	0	0	0	0	0	0	0	0	0	0	0	0	0	0	0	0	0	0	0	0	0	0	0	0
Chloroflexota-sp-009_GC_00011172	0	0	0	0	0	0	0	0	0	0	0	0	0	0	0	0	0	0	0	0	0	0	0	0	0	0	0	0	0	0	0	0	0
Chloroflexota-sp-009_GC_00011174	0	0	0	0	0	0	0	0	0	0	0	0	0	0	0	0	0	0	0	0	0	0	0	0	0	0	0	0	0	0	0	0	0
Chloroflexota-sp-009_GC_00011175	0	0	0	0	0	0	0	0	0	0	0	0	0	0	0	0	0	0	0	0	0	0	0	0	0	0	0	0	0	0	0	0	0
Chloroflexota-sp-009_GC_00011176	0	0	0	0	0	0	0	0	0	0	0	0	0	0	0	0	0	0	0	0	0	0	0	0	0	0	0	0	0	0	0	0	0
Chloroflexota-sp-009_GC_00011177	0	0	0	0	0	0	0	0	0	0	0	0	0	0	0	0	0	0	0	0	0	0	0	0	0	0	0	0	0	0	0	0	0
Chloroflexota-sp-009_GC_00011178	2	0	0	0	0	0	0	0	0	0	0	0	0	0	0	0	0	0	0	0	0	0	1	0	0	0	0	0	0	1	0	0	0
Chloroflexota-sp-009_GC_00011179	0	0	0	0	0	0	0	0	0	0	0	0	0	0	0	0	0	0	0	0	0	0	0	0	0	0	0	0	0	0	0	0	0
Chloroflexota-sp-009_GC_00011180	0	0	0	0	0	0	0	0	0	0	0	0	0	0	0	0	0	0	0	0	0	0	0	0	0	0	0	0	0	0	0	0	0
Chloroflexota-sp-009_GC_00011181	0	0	0	0	0	0	0	0	0	0	0	0	0	0	0	0	0	0	0	0	0	0	0	0	0	0	0	0	0	0	0	0	0
Chloroflexota-sp-009_GC_00011182	0	0	0	0	0	0	0	0	0	0	0	0	0	0	0	0	0	0	0	0	0	0	0	0	0	0	0	0	0	0	0	0	0
Chloroflexota-sp-009_GC_00011183	0	0	0	0	0	0	0	0	0	0	0	0	0	0	0	0	0	0	0	0	0	0	0	0	0	0	0	0	0	0	0	0	0
Chloroflexota-sp-009_GC_00011184	0	0	0	0	0	0	0	0	0	0	0	0	0	0	0	0	0	0	0	0	0	0	0	0	0	0	0	0	0	0	0	0	0
Chloroflexota-sp-009_GC_00011185	0	0	0	0	0	0	0	0	0	0	0	0	0	0	0	0	0	0	0	0	0	0	0	0	0	0	0	0	0	0	0	0	0
Chloroflexota-sp-009_GC_00011186	0	0	0	0	0	0	0	0	0	0	0	0	0	0	0	0	0	0	0	0	0	0	0	0	0	0	0	0	0	0	0	0	0
Chloroflexota-sp-009_GC_00011188	0	0	0	0	0	0	0	0	0	0	0	0	0	0	0	0	0	0	0	0	0	0	0	0	0	0	0	0	0	0	0	0	0
Chloroflexota-sp-009_GC_00011189	0	0	0	0	0	0	0	0	0	0	0	0	0	0	0	0	0	0	0	0	0	0	0	0	0	0	0	0	0	0	0	0	0
Chloroflexota-sp-009_GC_00011191	0	0	0	0	0	0	0	0	0	0	0	0	0	0	0	0	0	0	0	0	0	0	0	0	0	0	0	0	0	0	0	0	0
Chloroflexota-sp-009_GC_00011192	0	0	0	0	0	0	0	0	0	0	0	0	0	0	0	0	0	0	0	0	0	0	0	0	0	0	0	0	0	0	0	0	0
Chloroflexota-sp-009_GC_00011193	0	0	0	0	0	0	0	0	0	0	0	0	0	0	0	0	0	0	0	0	0	0	0	0	0	0	0	0	0	0	0	0	0
Chloroflexota-sp-009_GC_00011194	0	0	0	0	0	0	0	0	0	0	0	0	0	0	0	0	0	0	0	0	0	0	0	0	0	0	0	0	0	0	0	0	0
Chloroflexota-sp-009_GC_00011195	0	0	0	0	0	0	0	0	0	0	0	0	0	0	0	0	0	0	0	0	0	0	0	0	0	0	0	0	0	0	0	0	0
Chloroflexota-sp-009_GC_00011196	0	0	0	0	0	0	0	0	0	0	0	0	0	0	0	0	0	0	0	0	0	0	0	0	0	0	0	0	0	0	0	0	0
Chloroflexota-sp-009_GC_00011197	0	0	0	0	0	0	0	0	0	0	0	0	0	0	0	0	0	0	0	0	0	0	0	0	0	0	0	0	0	0	0	0	0
Chloroflexota-sp-009_GC_00011198	0	0	0	0	1	0	0	1	1	0	0	0	0	0	0	0	0	0	0	0	0	0	0	2	0	0	0	1	0	0	0	0	0
Chloroflexota-sp-009_GC_00011199	0	0	0	0	0	0	0	0	0	0	0	0	0	0	0	0	0	0	0	0	0	0	0	0	0	0	0	0	0	0	0	0	0
Chloroflexota-sp-009_GC_00011201	0	0	0	0	0	0	0	0	0	0	0	0	0	0	0	0	0	0	0	0	0	0	0	0	0	0	0	0	0	0	0	0	0
Chloroflexota-sp-009_GC_00011203	0	0	0	0	0	0	0	0	0	0	0	0	0	0	0	0	0	0	0	0	0	0	0	0	0	0	0	0	0	0	0	0	0
Chloroflexota-sp-009_GC_00011204	0	0	0	0	0	0	0	0	0	0	0	0	0	0	0	0	0	0	0	0	0	0	0	0	0	0	0	0	0	0	0	0	0
Chloroflexota-sp-009_GC_00011205	0	0	0	0	0	0	0	0	0	0	0	0	0	0	0	0	0	0	0	0	0	0	0	0	0	0	0	0	0	0	0	0	0
Chloroflexota-sp-009_GC_00011206	0	0	0	0	0	0	0	0	0	0	0	0	0	0	0	0	0	0	0	0	0	0	0	0	0	0	0	0	0	0	0	0	0
Chloroflexota-sp-009_GC_00011207	0	0	0	0	0	0	0	0	0	0	0	0	0	0	0	0	0	0	0	0	0	0	0	0	0	0	0	0	0	0	0	0	0
Chloroflexota-sp-009_GC_00011212	0	0	0	0	0	0	0	0	0	0	0	0	0	0	0	0	0	0	0	0	0	0	0	0	0	0	0	0	0	0	0	0	0
Chloroflexota-sp-009_GC_00011215	0	0	0	0	1	0	1	0	1	0	0	0	0	0	0	0	0	0	0	0	0	0	1	2	0	0	0	0	0	2	0	0	0
Chloroflexota-sp-009_GC_00011216	0	0	0	0	0	0	0	0	0	0	0	0	0	0	0	0	0	0	0	0	0	0	0	0	0	0	0	0	0	0	0	0	0
Chloroflexota-sp-009_GC_00011217	0	0	0	0	0	0	0	0	0	0	0	0	0	0	0	0	0	0	0	0	0	0	0	0	0	0	0	0	0	0	0	0	0
Chloroflexota-sp-009_GC_00011218	0	0	0	0	0	0	0	0	0	0	0	0	0	0	0	0	0	0	0	0	0	0	0	0	0	0	0	0	0	0	0	0	0
Chloroflexota-sp-009_GC_00011220	0	0	0	0	0	0	0	0	0	0	0	0	0	0	0	0	0	0	0	0	0	0	0	0	0	0	0	0	0	0	0	0	0
Chloroflexota-sp-009_GC_00011221	0	0	0	0	0	0	0	0	0	0	0	0	0	0	0	0	0	0	0	0	0	0	0	0	0	0	0	0	0	0	0	0	0
Chloroflexota-sp-009_GC_00011223	0	0	0	0	0	0	0	0	0	0	0	0	0	0	0	0	0	0	0	0	0	0	0	0	0	0	0	0	0	0	0	0	0
Chloroflexota-sp-009_GC_00011225	0	0	0	0	0	0	0	0	0	0	0	0	0	0	0	0	0	0	0	0	0	0	0	0	0	0	0	0	0	0	0	0	0
Chloroflexota-sp-009_GC_00011226	0	0	0	0	0	0	0	0	0	0	0	0	0	0	0	0	0	0	0	0	0	0	0	0	0	0	0	0	0	0	0	0	0
Chloroflexota-sp-009_GC_00011227	0	0	0	0	0	0	0	0	0	0	0	0	0	0	0	0	0	0	0	0	0	0	0	0	0	0	0	0	0	0	0	0	0
Chloroflexota-sp-009_GC_00011228	0	0	0	0	0	0	0	0	0	0	1	0	0	0	0	0	0	0	0	1	0	0	1	1	0	0	0	1	0	0	0	0	0
Chloroflexota-sp-009_GC_00011229	0	0	0	0	0	0	0	0	0	0	0	0	0	0	0	0	0	0	0	0	0	0	0	0	0	0	0	0	0	0	0	0	0
Chloroflexota-sp-009_GC_00011230	0	0	0	0	0	0	0	0	0	0	0	0	0	0	0	0	0	0	0	0	0	0	0	0	0	0	0	0	0	0	0	0	0
Chloroflexota-sp-009_GC_00011231	0	0	0	0	0	0	0	0	0	0	0	0	0	0	0	0	0	0	0	0	0	0	0	0	0	0	0	0	0	0	0	0	0
Chloroflexota-sp-009_GC_00011232	0	0	0	0	0	0	0	0	0	0	0	0	0	0	0	0	0	0	0	0	0	0	0	0	0	0	0	0	0	0	0	0	0
Chloroflexota-sp-009_GC_00011233	0	0	0	0	0	0	0	0	0	0	0	0	0	0	0	0	0	0	0	0	0	0	0	0	0	0	0	0	0	0	0	0	0
Chloroflexota-sp-009_GC_00011234	373	25	65	189	78	111	143	276	371	90	47	40	29	73	81	175	207	270	113	150	76	327	365	377	126	238	183	281	288	211	78	129	196
Chloroflexota-sp-009_GC_00011235	0	0	0	0	0	0	0	0	0	0	0	0	0	0	0	0	0	0	0	0	0	0	0	0	0	0	0	0	1	0	0	0	0
Chloroflexota-sp-009_GC_00011236	0	0	0	0	0	0	0	0	0	0	0	0	0	0	0	0	0	0	0	0	0	0	0	0	0	0	0	0	0	0	0	0	0
Chloroflexota-sp-009_GC_00011238	0	0	0	0	0	0	0	0	0	0	0	0	0	0	0	0	0	0	0	0	0	0	0	0	0	0	0	0	0	0	0	0	0
Chloroflexota-sp-009_GC_00011241	0	0	0	0	0	0	0	0	0	0	0	0	0	0	0	0	0	0	0	0	0	0	0	0	0	0	0	0	0	0	0	0	0
Chloroflexota-sp-009_GC_00011243	0	0	0	0	0	0	0	0	0	0	0	0	0	0	0	1	0	0	0	0	0	0	0	0	0	0	0	0	0	0	0	0	0
Chloroflexota-sp-009_GC_00011244	0	0	0	0	0	0	0	0	0	0	0	0	0	0	0	0	0	0	0	0	0	0	0	0	0	0	0	0	0	0	0	0	0
Chloroflexota-sp-009_GC_00011245	0	0	0	0	0	0	0	0	0	0	0	0	0	0	0	0	0	0	0	0	0	0	0	0	0	0	0	0	0	0	0	0	0
Chloroflexota-sp-009_GC_00011246	0	0	0	0	0	0	0	0	0	0	0	0	0	0	0	0	0	0	0	0	0	0	0	0	0	0	0	0	0	0	0	0	0
Chloroflexota-sp-009_GC_00011248	0	1	0	0	0	0	0	0	0	0	1	0	0	0	0	0	0	0	0	0	0	0	0	0	0	0	0	0	0	0	0	0	0
Chloroflexota-sp-009_GC_00011249	0	0	0	0	0	0	0	0	0	0	0	0	0	0	0	0	0	0	0	0	0	0	0	0	0	0	0	0	0	0	0	0	0
Chloroflexota-sp-009_GC_00011250	0	0	0	0	0	0	0	0	0	0	0	0	0	0	0	0	0	0	0	0	0	0	0	0	0	0	0	0	0	0	0	0	0
Chloroflexota-sp-009_GC_00011252	0	0	0	0	0	0	0	0	0	0	0	0	0	0	0	0	0	0	0	0	0	0	0	0	0	0	0	0	0	0	0	0	0
Chloroflexota-sp-009_GC_00011253	3832	553	1515	2819	1568	1604	2741	3065	2541	3195	1416	1993	1160	1590	1724	2166	1745	3259	1401	1718	1271	3169	3766	3891	1127	1756	1086	1397	1777	2051	1845	1780	1932
Chloroflexota-sp-009_GC_00011255	0	0	0	0	0	0	0	0	0	0	0	0	0	0	0	0	0	0	0	0	0	0	0	0	0	0	0	0	0	0	0	0	0
Chloroflexota-sp-009_GC_00011257	2031	423	427	1049	788	764	1318	1688	2213	4578	2081	1781	1350	1172	1018	1928	1892	2389	779	951	1136	2209	2482	2975	817	2351	1212	1495	1602	2034	1425	1239	1894
Chloroflexota-sp-009_GC_00011258	0	0	0	0	0	0	0	0	0	0	0	0	0	0	0	0	0	0	0	0	0	0	0	0	0	0	0	0	0	0	0	0	0
Chloroflexota-sp-009_GC_00011259	184	48	82	148	68	66	117	182	289	899	430	438	207	128	132	141	195	210	94	138	72	320	318	299	61	235	91	310	239	295	97	130	159
Chloroflexota-sp-009_GC_00011261	0	0	0	0	0	0	0	0	0	0	0	0	0	0	0	0	0	0	0	0	0	0	0	0	0	0	0	0	0	0	0	0	0
Chloroflexota-sp-009_GC_00011262	0	0	0	0	0	0	0	0	0	0	0	0	0	0	0	0	0	0	0	0	0	0	0	0	0	0	0	0	0	0	0	0	0
Chloroflexota-sp-009_GC_00011263	0	0	0	0	0	0	0	0	0	0	0	0	0	0	0	0	0	0	0	0	0	0	0	0	0	0	0	0	0	0	0	0	0
Chloroflexota-sp-009_GC_00011264	0	0	0	0	1	0	0	2	1	0	0	0	0	0	0	0	0	0	0	0	0	0	3	0	0	0	0	0	0	0	0	0	0
Chloroflexota-sp-009_GC_00011265	130	37	246	300	201	235	264	93	55	14	15	39	9	277	189	491	46	107	80	204	186	122	77	94	89	87	32	48	37	53	50	58	53
Chloroflexota-sp-009_GC_00011266	100	17	57	64	83	140	226	174	215	2	2	4	6	38	45	109	42	65	28	38	57	306	174	107	43	62	52	86	57	31	34	50	154
Chloroflexota-sp-009_GC_00011267	0	0	0	0	0	0	0	0	0	0	0	0	0	0	0	0	0	0	0	0	0	0	0	0	0	0	0	0	0	0	0	0	0
Chloroflexota-sp-009_GC_00011268	0	0	0	0	0	0	0	0	0	0	0	0	0	0	0	0	0	0	0	0	0	0	0	0	0	0	0	0	0	0	0	0	0
Chloroflexota-sp-009_GC_00011269	0	0	0	0	0	0	0	0	0	0	0	0	0	0	0	0	0	0	0	0	0	0	0	0	0	0	0	0	0	0	0	0	0
Chloroflexota-sp-009_GC_00011270	0	0	0	0	0	0	0	0	0	0	0	0	0	0	0	0	0	0	0	0	0	0	0	0	0	0	0	0	0	0	0	0	0
Chloroflexota-sp-009_GC_00011271	0	0	0	0	0	0	0	0	0	0	0	0	0	0	0	0	0	0	0	0	0	0	0	0	0	0	0	0	0	0	0	0	0
Chloroflexota-sp-009_GC_00011273	0	0	0	0	0	0	0	0	0	0	0	0	0	0	0	0	0	0	0	0	0	0	0	0	0	0	0	0	0	0	0	0	0
Chloroflexota-sp-009_GC_00011274	0	0	0	0	0	0	0	0	0	0	0	0	0	0	0	0	2	0	0	0	0	0	0	0	0	0	0	0	0	0	0	0	0
Chloroflexota-sp-009_GC_00011275	0	0	0	0	0	0	0	0	0	0	0	0	0	0	0	0	0	0	0	0	0	0	0	0	0	0	0	0	0	0	0	0	0
Chloroflexota-sp-009_GC_00011276	0	0	0	0	0	0	0	0	0	0	0	0	0	0	0	0	0	0	0	0	0	0	0	0	0	0	0	0	0	0	0	0	0
Chloroflexota-sp-009_GC_00011277	0	0	0	0	0	0	0	0	0	0	0	0	0	0	0	0	0	0	0	0	0	0	0	0	0	0	0	0	0	0	0	0	0
Chloroflexota-sp-009_GC_00011278	0	0	0	0	0	0	0	0	0	0	0	0	0	0	0	0	0	0	0	0	0	0	0	0	0	0	0	0	0	0	0	0	0
Chloroflexota-sp-009_GC_00011279	0	0	0	0	0	0	0	0	0	0	0	0	0	0	0	0	0	0	0	0	0	0	0	0	0	0	0	0	0	0	0	0	0
Chloroflexota-sp-009_GC_00011280	0	0	0	0	0	0	0	0	0	0	0	0	0	0	0	0	0	0	0	0	0	0	0	0	0	0	0	0	0	0	0	0	0
Chloroflexota-sp-009_GC_00011281	0	0	0	0	0	0	0	0	0	0	0	0	0	0	0	0	0	0	0	0	0	0	0	0	0	0	0	0	0	0	0	0	0
Chloroflexota-sp-009_GC_00011282	0	0	0	0	0	0	0	0	0	0	0	0	0	0	0	0	0	0	0	0	0	0	0	0	0	0	0	0	0	0	0	0	0
Chloroflexota-sp-009_GC_00011285	0	0	0	0	0	0	0	0	0	0	0	0	0	0	0	0	0	0	0	0	0	0	0	0	0	0	0	0	0	0	0	0	0
Chloroflexota-sp-009_GC_00011286	0	0	0	0	0	0	0	0	0	0	0	0	0	0	0	0	0	0	0	0	0	0	0	0	0	0	0	0	0	0	0	0	0
Chloroflexota-sp-009_GC_00011287	0	0	0	0	0	0	0	0	0	0	0	0	0	0	0	0	0	0	0	0	0	0	0	0	0	0	0	0	0	0	0	0	0
Chloroflexota-sp-009_GC_00011288	0	0	0	0	0	0	0	0	0	0	0	0	0	0	0	0	0	0	0	0	0	0	0	0	0	0	0	0	0	0	0	0	0
Chloroflexota-sp-009_GC_00011289	0	0	0	0	0	0	0	0	0	0	0	0	0	0	0	0	0	0	0	0	0	0	0	0	0	0	0	0	0	0	0	0	0
Chloroflexota-sp-009_GC_00011290	0	0	0	0	0	0	0	0	0	0	0	0	0	0	0	0	0	0	0	0	0	0	0	0	0	0	0	0	0	0	0	0	0
Chloroflexota-sp-009_GC_00011292	0	0	0	0	0	0	0	0	0	0	0	0	0	0	0	0	0	0	0	0	0	0	0	0	0	0	0	0	0	0	0	0	0
Chloroflexota-sp-009_GC_00011293	0	0	0	0	0	0	0	0	0	0	0	0	0	0	0	0	0	0	0	0	0	0	0	0	0	0	0	0	0	0	0	0	0
Chloroflexota-sp-009_GC_00011294	0	0	0	0	0	0	0	0	0	0	0	0	0	0	0	0	0	0	0	0	0	0	0	0	0	0	0	0	0	0	0	0	0
Chloroflexota-sp-009_GC_00011295	0	0	0	0	0	0	0	0	0	0	0	0	0	0	0	0	0	0	0	0	0	0	0	0	0	0	0	0	0	0	0	0	0
Chloroflexota-sp-009_GC_00011296	337	93	130	382	171	166	418	160	381	974	427	578	449	166	209	442	190	197	70	111	72	276	315	404	115	269	144	231	197	248	115	91	150
Chloroflexota-sp-009_GC_00011297	0	0	0	0	0	0	0	0	0	0	0	0	0	0	0	0	0	0	0	0	0	0	0	0	0	0	0	0	0	0	0	0	0
Chloroflexota-sp-009_GC_00011298	0	0	0	0	0	0	0	0	0	0	0	0	0	0	0	0	0	0	0	0	0	0	0	0	0	0	0	0	0	0	0	0	0
Chloroflexota-sp-009_GC_00011299	0	0	0	0	0	0	0	0	0	0	0	0	0	0	0	0	0	0	0	0	0	0	0	0	0	0	0	0	0	0	0	0	0
Chloroflexota-sp-009_GC_00011301	0	0	0	0	0	0	0	0	0	0	0	0	0	0	0	0	0	0	0	0	0	0	0	0	0	0	0	0	0	0	0	0	0
Chloroflexota-sp-009_GC_00011303	0	0	0	0	0	0	0	0	0	0	0	0	0	0	0	0	0	0	0	0	0	0	0	0	0	0	0	0	0	0	0	0	0
Chloroflexota-sp-009_GC_00011305	0	0	0	0	0	0	0	0	0	0	0	0	0	0	0	0	0	0	0	0	0	0	0	0	0	0	0	0	0	0	0	0	0
Chloroflexota-sp-009_GC_00011306	4	0	0	0	0	0	1	2	1	0	1	0	1	0	0	2	1	2	0	0	0	2	1	4	0	1	5	0	3	0	0	0	1
Chloroflexota-sp-009_GC_00011307	16	19	3	8	1	2	21	1	27	25	23	11	24	1	2	12	9	12	3	7	6	18	19	31	3	14	7	12	14	15	2	6	9
Chloroflexota-sp-009_GC_00011308	0	0	0	0	0	0	0	0	0	0	0	0	0	0	0	0	0	0	0	0	0	0	0	0	0	0	0	0	0	0	0	0	0
Chloroflexota-sp-009_GC_00011309	0	0	0	0	0	0	0	0	0	0	0	0	0	0	0	0	0	0	0	0	0	0	0	0	0	0	0	0	0	0	0	0	0
Chloroflexota-sp-009_GC_00011310	0	0	0	0	0	0	0	0	0	0	0	0	0	0	0	0	0	0	0	0	0	0	0	0	0	0	0	0	0	0	0	0	0
Chloroflexota-sp-009_GC_00011311	0	0	0	0	0	0	0	0	0	0	0	0	0	0	0	0	0	0	0	0	0	0	0	0	0	0	0	0	0	0	0	0	0
Chloroflexota-sp-009_GC_00011312	0	0	0	0	0	0	0	0	0	0	0	0	0	0	0	0	0	0	0	0	0	0	0	0	0	0	0	0	0	0	0	0	0
Chloroflexota-sp-009_GC_00011313	0	0	0	0	0	0	0	0	0	0	0	0	0	0	0	0	0	0	0	0	0	0	0	0	0	0	0	0	0	0	0	0	0
Chloroflexota-sp-009_GC_00011314	0	0	0	0	0	0	0	0	0	0	0	0	0	0	0	0	0	0	0	0	0	0	0	0	0	0	0	0	0	0	0	0	0
Chloroflexota-sp-009_GC_00011315	0	0	0	0	0	0	0	0	0	0	0	0	0	0	0	0	0	0	0	0	0	0	0	0	0	0	0	0	0	0	0	0	0
Chloroflexota-sp-009_GC_00011316	0	0	0	0	0	0	0	1	0	0	0	0	0	0	0	0	0	1	0	0	0	0	0	0	0	0	0	3	0	0	0	0	0
Chloroflexota-sp-009_GC_00011318	0	0	0	0	0	0	0	0	0	0	0	0	0	0	0	0	0	0	0	0	0	0	0	0	0	0	0	0	0	0	0	0	0
Chloroflexota-sp-009_GC_00011319	0	0	0	0	0	0	0	0	0	0	0	0	1	0	0	0	0	3	0	0	1	0	0	0	0	0	1	0	0	0	0	0	0
Chloroflexota-sp-009_GC_00011320	0	0	0	0	0	0	0	0	0	0	0	0	0	0	0	0	0	0	0	0	0	0	0	0	0	0	0	0	0	0	0	0	0
Chloroflexota-sp-009_GC_00011321	0	0	0	0	0	0	0	0	0	0	0	0	0	0	0	0	0	0	0	0	0	0	0	0	0	0	0	0	0	0	0	0	0
Chloroflexota-sp-009_GC_00011322	0	0	0	0	0	0	0	0	0	0	0	0	0	0	0	0	0	0	0	0	0	0	0	0	0	0	0	0	0	0	0	0	0
Chloroflexota-sp-009_GC_00011323	3	0	2	6	1	4	3	19	8	0	1	0	1	1	2	1	0	1	0	2	0	3	5	7	0	1	2	3	1	4	1	6	0
Chloroflexota-sp-009_GC_00011324	0	0	0	0	0	0	0	0	0	0	0	0	0	0	0	0	0	0	0	0	0	0	0	0	0	0	0	0	0	0	0	0	0
Chloroflexota-sp-009_GC_00011325	0	0	0	0	0	0	0	0	0	0	0	0	0	0	0	0	0	0	0	0	0	0	0	0	0	0	0	0	0	0	0	0	0
Chloroflexota-sp-009_GC_00011326	0	0	0	0	0	0	0	1	0	0	0	0	0	0	0	0	0	0	0	0	0	2	0	0	0	1	0	0	0	0	0	0	0
Chloroflexota-sp-009_GC_00011327	0	0	0	0	0	0	0	0	0	0	0	0	0	0	0	0	0	0	0	0	0	0	0	0	0	0	0	0	0	0	0	0	0
Chloroflexota-sp-009_GC_00011328	0	0	0	0	0	0	0	0	0	0	0	0	0	0	0	0	0	0	0	0	0	0	0	0	0	0	0	0	0	0	0	0	0
Chloroflexota-sp-009_GC_00011329	0	0	0	0	0	0	0	0	0	0	0	0	0	0	0	0	0	0	0	0	0	0	0	0	0	0	0	0	0	0	0	0	0
Chloroflexota-sp-009_GC_00011330	0	0	0	0	0	0	0	0	0	0	0	0	0	0	0	0	0	0	0	0	0	0	0	0	0	0	0	0	0	0	0	0	0
Chloroflexota-sp-009_GC_00011331	0	0	0	0	0	0	0	0	0	0	0	0	0	0	0	0	0	0	0	0	0	0	0	0	0	0	0	0	0	0	0	0	0
Chloroflexota-sp-009_GC_00011333	0	0	0	0	0	0	0	0	0	0	0	0	0	0	0	0	0	0	0	0	0	0	0	0	0	0	0	0	0	0	0	0	0
Chloroflexota-sp-009_GC_00011335	1	0	0	1	0	0	1	1	1	0	0	0	0	0	0	1	0	0	0	0	0	0	2	2	0	0	0	0	1	0	0	0	0
Chloroflexota-sp-009_GC_00011336	0	0	0	0	0	0	0	0	0	0	0	0	0	0	0	0	0	0	0	0	0	0	0	0	0	0	0	0	0	0	0	0	0
Chloroflexota-sp-009_GC_00011337	0	0	0	0	0	0	0	0	0	0	0	0	0	0	0	0	0	0	0	0	0	0	0	0	0	0	0	0	0	0	0	0	0
Chloroflexota-sp-009_GC_00011339	0	0	0	0	0	0	0	0	0	0	0	0	0	0	0	0	0	0	0	0	0	0	0	0	0	0	0	0	0	0	0	0	0
Chloroflexota-sp-009_GC_00011340	0	0	0	0	0	0	0	0	0	0	0	0	0	0	0	0	0	0	0	0	0	0	0	0	0	0	0	0	0	0	0	0	0
Chloroflexota-sp-009_GC_00011341	0	0	0	0	0	0	0	0	0	0	0	0	0	0	0	0	0	0	0	0	0	0	0	0	0	0	0	0	0	0	0	0	0
Chloroflexota-sp-009_GC_00011342	0	0	0	0	0	0	0	0	0	0	0	0	0	0	0	0	0	0	0	0	0	0	0	0	0	0	0	0	0	0	0	0	0
Chloroflexota-sp-009_GC_00011343	0	0	0	0	0	0	0	0	0	0	0	0	0	0	0	0	0	0	0	0	0	0	0	0	0	0	0	0	0	0	0	0	0
Chloroflexota-sp-009_GC_00011344	0	0	0	0	0	0	0	0	0	0	0	0	0	0	0	0	0	0	0	0	0	0	0	0	0	0	0	0	0	0	0	0	0
Chloroflexota-sp-009_GC_00011345	0	0	0	0	0	0	0	0	0	0	0	0	0	0	0	0	0	0	0	0	0	0	0	0	0	0	0	0	0	0	0	0	0
Chloroflexota-sp-009_GC_00011346	24	1	5	12	6	3	7	11	37	11	3	12	7	0	3	4	13	15	3	7	3	49	30	25	6	9	11	12	12	13	5	6	21
Chloroflexota-sp-009_GC_00011347	21	3	1	17	10	10	15	49	34	1	1	0	0	0	0	6	14	18	4	4	1	183	35	17	3	12	28	20	11	24	0	1	19
Chloroflexota-sp-009_GC_00011349	0	0	0	0	0	0	0	0	0	0	0	0	0	0	0	0	0	0	0	0	0	0	0	0	0	0	0	0	0	0	0	0	0
Chloroflexota-sp-009_GC_00011350	0	0	0	0	0	0	0	0	0	0	0	0	0	0	0	0	0	0	0	0	0	0	0	0	0	0	0	0	0	0	0	0	0
Chloroflexota-sp-009_GC_00011351	0	0	0	0	0	0	0	0	0	0	0	0	0	0	0	0	0	0	0	0	0	0	0	0	0	0	0	0	0	0	0	0	0
Chloroflexota-sp-009_GC_00011352	0	0	0	0	0	0	0	0	0	0	0	0	0	0	0	0	0	0	0	0	0	0	0	0	0	0	0	0	0	0	0	0	0
Chloroflexota-sp-009_GC_00011353	0	0	0	0	0	0	0	0	0	0	0	0	0	0	0	0	0	0	0	0	0	0	0	0	0	0	0	0	0	0	0	0	0
Chloroflexota-sp-009_GC_00011356	0	0	0	0	0	0	0	0	0	0	0	0	0	0	0	0	0	0	0	0	0	0	0	0	0	0	0	0	0	0	0	0	0
Chloroflexota-sp-009_GC_00011357	0	0	0	0	0	0	0	0	0	0	0	0	0	0	0	0	0	0	0	0	0	0	0	0	0	0	0	0	0	0	0	0	0
Chloroflexota-sp-009_GC_00011358	0	0	0	0	0	0	0	0	0	0	0	0	0	0	0	0	0	0	0	0	0	0	0	0	0	0	0	0	0	0	0	0	0
Chloroflexota-sp-009_GC_00011359	0	0	0	0	0	0	0	0	0	0	0	0	0	0	0	0	0	0	0	0	0	0	0	0	0	0	0	0	0	0	0	0	0
Chloroflexota-sp-009_GC_00011360	0	0	0	0	0	0	0	0	0	0	0	0	0	0	0	0	0	0	0	0	0	0	0	0	0	0	0	0	0	0	0	0	0
Chloroflexota-sp-009_GC_00011361	0	0	0	0	0	0	0	0	0	0	0	0	0	0	0	0	0	0	0	0	0	0	0	0	0	0	0	0	0	0	0	0	0
Chloroflexota-sp-009_GC_00011364	0	0	0	0	0	0	0	0	0	0	0	0	0	0	0	0	0	0	0	0	0	0	0	0	0	0	0	0	0	0	0	0	0
Chloroflexota-sp-009_GC_00011365	0	0	0	0	0	0	0	0	0	0	0	0	0	0	0	0	0	0	0	0	0	0	0	0	0	0	0	0	0	0	0	0	0
Chloroflexota-sp-009_GC_00011366	0	0	0	1	0	0	0	3	1	0	0	0	0	0	0	0	0	0	0	0	0	1	2	0	0	0	1	0	0	0	0	0	0
Chloroflexota-sp-009_GC_00011367	0	0	0	0	0	0	0	0	0	0	0	0	0	0	0	0	0	0	0	0	0	0	0	0	0	0	0	0	0	0	0	0	0
Chloroflexota-sp-009_GC_00011368	0	0	0	0	0	0	0	0	0	0	0	0	0	0	0	0	0	0	0	0	0	0	0	0	0	0	0	0	0	0	0	0	0
Chloroflexota-sp-009_GC_00011369	0	0	0	0	0	0	0	0	0	0	0	0	0	0	0	0	0	0	0	0	0	0	0	0	0	0	0	0	0	0	0	0	0
Chloroflexota-sp-009_GC_00011370	0	0	0	0	0	0	0	0	0	0	0	0	0	0	0	0	0	0	0	0	0	0	0	0	0	0	0	0	0	0	0	0	0
Chloroflexota-sp-009_GC_00011371	0	0	0	0	0	0	0	0	0	0	0	0	0	0	0	0	0	0	0	0	0	0	0	0	0	0	0	0	0	0	0	0	0
Chloroflexota-sp-009_GC_00011374	0	0	0	0	0	0	0	0	0	0	0	0	0	0	0	0	0	0	0	0	0	0	0	0	0	0	0	0	0	0	0	0	0
Chloroflexota-sp-009_GC_00011375	0	0	0	0	0	0	0	0	0	0	0	0	0	0	0	0	0	0	0	0	0	0	0	0	0	0	0	0	0	0	0	0	0
Chloroflexota-sp-009_GC_00011376	16	0	9	15	3	4	4	5	26	16	7	4	2	1	9	6	9	6	1	3	0	26	30	16	2	4	0	8	8	5	2	0	12
Chloroflexota-sp-009_GC_00011377	0	0	0	0	0	0	0	0	0	0	0	0	0	0	0	1	0	0	0	0	0	0	0	0	0	0	0	0	0	0	0	0	0
Chloroflexota-sp-009_GC_00011378	0	0	0	0	0	0	0	0	0	0	0	0	0	0	0	0	0	0	0	0	0	0	0	0	0	0	0	0	0	0	0	0	0
Chloroflexota-sp-009_GC_00011379	0	0	0	0	0	0	0	0	2	0	0	0	2	0	0	0	0	1	0	0	0	2	0	0	0	1	0	0	0	0	0	0	0
Chloroflexota-sp-009_GC_00011380	82	5	32	81	55	63	114	112	66	138	49	103	69	87	126	164	40	64	20	22	27	53	77	75	60	73	49	37	50	72	60	60	48
Chloroflexota-sp-009_GC_00011382	0	0	0	0	0	0	0	0	0	0	0	0	0	0	0	0	0	0	0	0	0	0	0	0	0	0	0	0	0	0	0	0	0
Chloroflexota-sp-009_GC_00011383	0	0	0	0	0	0	0	0	0	0	0	0	0	0	0	0	0	0	0	0	0	0	0	0	0	0	0	0	0	0	0	0	0
Chloroflexota-sp-009_GC_00011384	51	7	2	21	2	6	35	15	48	32	32	19	30	3	8	27	19	21	9	2	7	37	51	35	7	23	29	24	7	12	4	6	9
Chloroflexota-sp-009_GC_00011386	0	0	0	0	0	0	0	0	0	0	0	0	0	0	0	0	0	0	0	0	0	0	0	0	0	0	0	0	0	0	0	0	0
Chloroflexota-sp-009_GC_00011388	0	0	0	0	0	0	0	0	0	0	0	0	0	0	0	0	0	0	0	0	0	0	0	0	0	0	0	0	0	0	0	0	0
Chloroflexota-sp-009_GC_00011389	0	0	0	0	0	0	0	0	0	0	0	0	0	0	0	0	0	0	0	0	0	0	0	0	0	0	0	0	0	0	0	0	0
Chloroflexota-sp-009_GC_00011391	0	0	0	0	0	0	0	0	0	0	0	0	0	0	0	0	0	0	0	0	0	0	0	0	0	0	0	0	0	0	0	0	0
Chloroflexota-sp-009_GC_00011392	0	0	0	0	0	0	0	0	0	0	0	0	0	0	0	0	0	0	0	0	0	0	0	0	0	0	0	0	0	0	0	0	0
Chloroflexota-sp-009_GC_00011393	1	0	0	0	0	0	0	0	3	0	0	0	0	0	0	0	0	0	0	0	0	0	0	0	0	0	0	0	0	0	0	0	0
Chloroflexota-sp-009_GC_00011394	0	0	0	0	0	0	0	0	0	0	0	0	0	0	0	0	0	0	0	0	0	0	0	0	0	0	0	0	0	0	0	0	0
Chloroflexota-sp-009_GC_00011395	0	0	0	0	0	0	0	0	0	0	0	0	0	0	0	0	0	0	0	0	0	0	0	0	0	0	0	0	0	0	0	0	0
Chloroflexota-sp-009_GC_00011396	0	0	0	0	0	0	0	0	0	0	0	0	0	0	0	0	0	0	0	0	0	1	0	0	0	0	0	0	0	0	0	0	0
Chloroflexota-sp-009_GC_00011397	0	0	0	0	0	0	0	0	0	0	0	0	0	0	0	0	0	0	0	1	0	0	0	0	0	0	0	0	0	0	0	0	0
Chloroflexota-sp-009_GC_00011398	0	0	0	0	0	0	0	0	0	0	0	0	0	0	0	0	0	0	0	0	0	0	0	0	0	0	0	0	0	0	0	0	0
Chloroflexota-sp-009_GC_00011399	0	3	1	0	1	0	2	1	1	5	3	2	1	0	0	1	0	3	0	0	0	1	0	3	1	2	0	1	0	2	0	1	0
Chloroflexota-sp-009_GC_00011400	3	5	1	4	3	0	5	2	1	2	7	1	4	0	0	1	3	0	1	2	1	4	1	1	2	1	4	2	1	1	1	0	3
Chloroflexota-sp-009_GC_00011401	0	0	0	0	0	0	0	0	0	0	0	0	0	0	0	0	0	0	0	0	0	0	0	0	0	0	0	0	0	0	0	0	0
Chloroflexota-sp-009_GC_00011402	7	0	0	0	0	1	5	6	6	16	9	4	2	1	4	4	1	9	0	0	0	5	2	4	0	4	3	3	5	7	3	0	4
Chloroflexota-sp-009_GC_00011403	0	0	1	0	1	0	2	0	6	0	0	2	0	0	0	0	0	0	0	0	0	1	4	4	0	0	0	0	0	0	0	0	0
Chloroflexota-sp-009_GC_00011404	0	0	0	0	0	0	0	0	0	0	0	0	0	0	0	0	0	0	0	0	0	0	0	0	0	0	0	0	0	0	0	0	0
Chloroflexota-sp-009_GC_00011405	0	0	0	0	0	0	0	0	0	0	0	0	0	0	0	0	0	0	0	0	0	0	0	0	0	0	0	0	0	0	0	0	0
Chloroflexota-sp-009_GC_00011407	0	0	0	0	0	0	0	0	0	0	0	0	0	0	0	0	0	0	0	0	0	0	0	0	0	0	0	0	0	0	0	0	0
Chloroflexota-sp-009_GC_00011408	0	0	0	0	0	0	0	0	0	0	0	0	0	0	0	0	0	0	0	0	0	0	0	0	0	0	0	0	0	0	0	0	0
Chloroflexota-sp-009_GC_00011409	0	0	0	0	0	0	0	0	0	0	0	0	0	0	0	0	0	0	0	0	0	0	0	0	0	0	0	0	0	0	0	0	0
Chloroflexota-sp-009_GC_00011410	1	0	0	4	3	2	1	1	7	0	0	1	0	1	4	0	0	0	0	0	0	2	6	5	0	1	0	1	1	1	0	6	0
Chloroflexota-sp-009_GC_00011411	0	0	0	0	0	0	0	0	0	0	0	0	0	0	0	0	0	0	0	0	0	0	0	0	0	0	0	0	0	0	0	0	0
Chloroflexota-sp-009_GC_00011412	0	0	0	0	0	0	0	0	0	0	0	0	0	0	0	0	0	0	0	0	0	0	0	0	0	0	0	0	0	0	0	0	0
Chloroflexota-sp-009_GC_00011413	0	0	0	0	0	0	0	0	0	0	0	0	0	0	0	0	0	0	0	0	0	0	0	0	0	0	0	0	0	0	0	0	0
Chloroflexota-sp-009_GC_00011415	1	0	0	0	0	0	0	0	0	10	2	15	4	5	10	10	0	0	0	0	0	0	0	1	2	1	2	5	3	2	0	0	0
Chloroflexota-sp-009_GC_00011416	0	0	0	0	0	0	0	0	0	0	0	0	0	0	0	0	0	0	0	0	0	0	0	0	0	0	0	0	0	0	0	0	0
Chloroflexota-sp-009_GC_00011419	20	0	5	3	2	3	5	6	15	9	2	1	0	2	2	6	11	11	5	1	2	21	29	22	1	6	7	8	4	7	1	4	9
Chloroflexota-sp-009_GC_00011420	0	0	0	0	0	0	0	0	0	0	0	0	0	0	0	0	0	0	0	0	0	0	0	0	0	0	0	0	0	0	0	0	0
Chloroflexota-sp-009_GC_00011421	0	0	0	0	0	0	0	0	0	0	0	0	0	0	0	0	0	0	0	0	0	0	0	0	0	0	0	0	0	0	0	0	0
Chloroflexota-sp-009_GC_00011423	0	0	0	1	2	0	0	0	0	0	0	0	0	0	0	0	0	0	0	2	0	0	2	6	0	0	0	0	0	0	0	0	0
Chloroflexota-sp-009_GC_00011424	0	0	0	0	0	0	0	0	0	0	0	0	0	0	0	0	0	0	0	0	0	0	0	0	0	0	0	0	0	0	0	0	0
Chloroflexota-sp-009_GC_00011426	0	0	0	0	0	0	0	0	0	0	0	0	0	0	0	0	0	0	0	0	0	0	0	0	0	0	0	0	0	0	0	0	0
Chloroflexota-sp-009_GC_00011427	0	0	0	0	0	0	0	0	0	0	0	0	0	0	0	0	0	0	0	0	0	0	0	0	0	0	0	0	0	0	0	0	0
Chloroflexota-sp-009_GC_00011429	0	0	0	0	0	0	0	0	0	0	0	0	0	0	0	0	0	0	0	0	0	0	0	0	0	0	0	0	0	0	0	0	0
Chloroflexota-sp-009_GC_00011430	0	0	0	0	0	0	0	0	0	0	0	0	0	0	0	0	0	0	0	0	0	0	0	0	0	0	0	0	0	0	0	0	0
Chloroflexota-sp-009_GC_00011431	0	0	0	0	0	0	0	0	0	0	0	0	0	0	0	0	0	0	0	0	0	0	0	0	0	0	0	0	0	0	0	0	0
Chloroflexota-sp-009_GC_00011432	0	0	0	0	0	0	0	0	0	0	0	0	0	0	0	0	0	0	0	0	0	0	0	0	0	0	0	0	0	0	0	0	0
Chloroflexota-sp-009_GC_00011433	0	0	0	0	0	0	0	0	0	0	0	0	0	0	0	0	0	0	0	0	0	0	0	0	0	0	0	0	0	0	0	0	0
Chloroflexota-sp-009_GC_00011434	0	0	0	0	0	0	0	0	0	0	0	0	0	0	0	0	0	0	0	0	0	0	0	0	0	0	0	0	0	0	0	0	0
Chloroflexota-sp-009_GC_00011435	0	0	0	0	0	0	0	0	0	0	0	0	0	0	0	0	0	0	0	0	0	0	0	0	0	0	0	0	0	0	0	0	0
Chloroflexota-sp-009_GC_00011436	0	0	0	0	0	0	0	0	0	0	0	0	0	0	0	0	0	0	0	0	0	0	0	0	0	0	0	0	0	0	0	0	0
Chloroflexota-sp-009_GC_00011437	0	0	0	0	0	0	0	0	0	0	0	0	0	0	0	0	0	0	0	0	0	0	0	0	0	0	0	0	0	0	0	0	0
Chloroflexota-sp-009_GC_00011438	0	0	0	0	0	0	0	0	0	0	0	0	0	0	0	0	0	0	0	0	0	0	0	0	0	0	0	0	0	0	0	0	0
Chloroflexota-sp-009_GC_00011439	0	0	0	0	0	0	0	0	0	0	0	0	0	0	0	0	0	0	0	0	0	0	0	0	0	0	0	0	0	0	0	0	0
Chloroflexota-sp-009_GC_00011441	0	0	0	0	0	0	0	0	0	0	0	0	0	0	0	0	0	0	0	0	0	0	0	0	0	0	0	0	0	0	0	0	0
Chloroflexota-sp-009_GC_00011442	0	0	0	0	0	0	0	0	0	0	0	0	0	0	0	0	0	0	0	0	0	0	0	0	0	0	0	0	0	0	0	0	0
Chloroflexota-sp-009_GC_00011443	0	0	0	0	0	0	0	0	0	0	0	0	0	1	0	0	0	0	0	0	0	0	0	0	0	0	0	0	0	0	0	0	0
Chloroflexota-sp-009_GC_00011444	0	0	0	0	0	0	0	0	0	0	0	0	0	0	0	0	0	0	0	0	0	0	0	0	0	0	0	0	0	0	0	0	0
Chloroflexota-sp-009_GC_00011446	0	0	0	0	0	0	0	0	0	0	0	0	0	0	0	0	0	0	0	0	0	0	0	0	0	0	0	0	0	0	0	0	0
Chloroflexota-sp-009_GC_00011447	0	0	0	0	0	0	0	0	0	0	0	0	0	0	0	0	0	0	0	0	0	0	0	0	0	0	0	0	0	0	0	0	0
Chloroflexota-sp-009_GC_00011448	0	0	0	0	0	0	0	0	0	0	0	0	0	0	0	0	0	0	0	0	0	0	0	0	0	0	0	0	0	0	0	0	0
Chloroflexota-sp-009_GC_00011449	0	0	0	0	0	0	0	0	0	0	0	0	0	0	0	0	0	0	0	0	0	0	0	0	0	0	0	0	0	0	0	0	0
Chloroflexota-sp-009_GC_00011452	0	0	0	0	0	0	0	0	0	0	0	0	0	0	0	0	0	0	0	0	0	0	0	0	0	0	0	0	0	0	0	0	0
Chloroflexota-sp-009_GC_00011453	0	0	0	0	0	0	0	0	0	0	0	0	0	0	0	0	0	0	0	0	0	0	0	0	0	0	0	0	0	0	0	0	0
Chloroflexota-sp-009_GC_00011454	2	0	0	0	0	0	2	0	0	0	0	0	0	0	2	0	0	0	0	0	0	0	2	1	0	0	0	0	0	0	0	1	0
Chloroflexota-sp-009_GC_00011456	0	0	0	0	0	0	0	0	0	0	0	0	0	0	0	0	0	0	0	0	0	0	0	0	0	0	0	0	0	0	0	0	0
Chloroflexota-sp-009_GC_00011457	14	5	1	2	2	2	7	21	17	0	0	1	0	0	0	3	5	7	1	5	0	94	27	20	3	16	12	15	12	12	1	3	3
Chloroflexota-sp-009_GC_00011458	17	11	4	16	8	15	27	42	17	4	4	0	0	0	5	3	14	16	5	12	1	113	21	22	8	14	12	13	11	9	3	9	18
Chloroflexota-sp-009_GC_00011460	0	0	0	0	0	0	0	0	0	0	0	0	0	0	0	0	0	0	0	0	0	0	0	0	0	0	0	0	0	0	0	0	0
Chloroflexota-sp-009_GC_00011461	0	0	0	0	0	0	0	0	0	0	0	0	0	0	0	0	0	0	0	0	0	0	0	0	0	0	0	0	0	0	0	0	0
Chloroflexota-sp-009_GC_00011462	0	0	0	0	0	0	0	0	0	0	0	0	0	0	0	0	0	0	0	0	0	0	0	0	0	0	0	0	0	0	0	0	0
Chloroflexota-sp-009_GC_00011463	0	0	0	0	0	0	0	0	0	0	0	0	0	0	0	0	0	0	0	0	0	0	0	0	0	0	0	0	0	0	0	0	0
Chloroflexota-sp-009_GC_00011464	0	0	0	0	0	0	0	0	0	0	0	0	0	0	0	0	0	0	0	0	0	0	0	0	0	0	0	0	1	0	0	0	0
Chloroflexota-sp-009_GC_00011465	1	0	1	0	1	1	0	1	2	2	0	0	0	0	0	0	0	0	0	0	0	1	0	0	0	0	0	1	0	0	0	0	0
Chloroflexota-sp-009_GC_00011466	0	0	0	0	0	0	0	0	0	0	0	0	0	0	0	0	0	0	0	0	0	0	0	0	0	0	0	0	0	0	0	0	0
Chloroflexota-sp-009_GC_00011468	0	0	0	0	0	0	0	0	0	0	0	0	0	0	0	0	0	0	0	0	0	0	0	0	0	0	0	0	0	0	0	0	0
Chloroflexota-sp-009_GC_00011469	0	0	0	0	0	0	0	0	0	0	0	0	0	0	0	0	0	0	0	0	0	0	0	0	0	0	0	0	0	0	0	0	0
Chloroflexota-sp-009_GC_00011470	0	0	0	0	0	0	0	0	0	0	0	0	0	0	0	0	0	0	0	0	0	0	0	0	0	0	0	0	0	0	0	0	0
Chloroflexota-sp-009_GC_00011471	3	0	0	3	1	1	2	6	4	0	1	0	0	0	0	0	5	0	3	0	0	3	4	4	0	4	1	0	2	2	0	3	3
Chloroflexota-sp-009_GC_00011472	0	0	0	0	0	0	0	0	0	0	0	0	0	0	0	0	0	0	0	0	0	0	0	0	0	0	0	0	0	0	0	0	0
Chloroflexota-sp-009_GC_00011473	0	0	0	0	0	0	0	0	0	0	0	0	0	0	0	0	0	0	0	0	0	0	0	0	0	0	0	0	0	0	0	0	0
Chloroflexota-sp-009_GC_00011474	0	0	0	0	0	0	0	0	0	0	0	0	0	0	0	0	0	0	0	0	0	0	0	0	0	0	0	0	0	0	0	0	0
Chloroflexota-sp-009_GC_00011476	0	0	0	0	0	0	0	0	0	0	0	0	0	0	0	0	0	0	0	0	0	0	0	0	0	0	0	0	0	0	0	0	0
Chloroflexota-sp-009_GC_00011479	0	0	0	0	0	0	0	0	0	0	0	0	0	0	0	0	0	0	0	0	0	0	0	0	0	0	0	0	0	0	0	0	0
Chloroflexota-sp-009_GC_00011481	0	0	0	0	0	0	0	0	0	0	0	0	0	0	0	0	0	0	0	0	0	0	0	0	0	0	0	0	0	0	0	0	0
Chloroflexota-sp-009_GC_00011482	0	0	0	0	0	0	0	0	0	0	0	0	0	0	0	0	0	0	0	0	0	1	0	0	0	0	0	0	0	0	0	0	0
Chloroflexota-sp-009_GC_00011484	0	0	0	0	0	0	0	0	0	0	0	0	0	0	0	0	0	0	0	0	0	0	0	0	0	0	0	0	0	0	0	0	0
Chloroflexota-sp-009_GC_00011485	0	1	2	0	2	2	0	2	2	1	1	0	1	0	0	0	0	0	0	0	0	4	3	2	0	0	0	1	0	0	0	0	0
Chloroflexota-sp-009_GC_00011487	0	0	0	0	0	0	0	0	0	0	0	0	0	0	0	0	0	0	0	0	0	0	0	0	0	0	0	0	0	0	0	0	0
Chloroflexota-sp-009_GC_00011488	0	0	0	0	0	0	0	0	0	0	0	0	0	0	0	0	0	0	0	0	0	0	0	0	0	0	0	0	0	0	0	0	0
Chloroflexota-sp-009_GC_00011489	0	0	0	0	0	0	0	0	0	0	0	0	0	0	0	0	0	0	0	0	0	0	0	0	0	0	0	0	0	0	0	0	0
Chloroflexota-sp-009_GC_00011490	0	0	0	0	0	0	0	0	0	0	0	0	0	0	0	0	0	0	0	0	0	0	0	0	0	0	0	0	0	0	0	0	0
Chloroflexota-sp-009_GC_00011491	0	0	0	0	0	0	0	0	0	0	0	0	0	0	0	0	0	0	0	0	0	0	0	0	0	0	0	0	0	0	0	0	0
Chloroflexota-sp-009_GC_00011492	0	0	0	0	1	0	0	0	1	0	0	0	0	0	0	0	0	0	0	0	0	1	0	0	0	0	1	0	1	0	0	0	0
Chloroflexota-sp-009_GC_00011493	0	0	0	0	0	0	0	0	0	0	0	0	0	0	0	0	0	0	0	0	0	0	0	0	0	0	0	0	0	0	0	0	0
Chloroflexota-sp-009_GC_00011494	1073	303	800	981	689	791	661	953	1557	533	334	376	203	1248	1665	896	1306	1130	641	761	862	1807	1493	1720	278	663	623	1858	1711	1126	735	1030	1055
Chloroflexota-sp-009_GC_00011495	0	0	0	0	0	0	0	0	0	0	0	0	0	0	0	0	0	0	0	0	0	0	0	0	0	0	0	0	0	0	0	0	0
Chloroflexota-sp-009_GC_00011496	0	0	0	0	0	0	0	0	0	0	0	0	0	0	0	0	0	0	0	0	0	0	0	0	0	0	0	0	0	0	0	0	0
Chloroflexota-sp-009_GC_00011497	0	0	0	0	0	0	0	0	0	0	0	0	0	0	0	0	0	0	0	0	0	0	0	0	0	0	0	0	0	0	0	0	0
Chloroflexota-sp-009_GC_00011498	0	0	0	0	0	0	0	0	0	0	0	0	0	0	0	0	0	0	0	0	0	0	0	0	0	0	0	0	0	0	0	0	0
Chloroflexota-sp-009_GC_00011499	0	0	0	0	0	0	0	0	0	0	0	0	0	0	0	0	0	0	0	0	0	0	0	0	0	0	0	0	0	0	0	0	0
Chloroflexota-sp-009_GC_00011501	0	0	0	0	0	0	0	0	0	0	0	0	0	0	0	0	0	0	0	0	0	0	0	0	0	0	0	0	0	0	0	0	0
Chloroflexota-sp-009_GC_00011502	0	0	0	0	0	0	0	0	0	0	0	0	0	0	0	0	0	0	0	0	0	0	0	0	0	0	0	0	0	0	0	0	0
Chloroflexota-sp-009_GC_00011503	0	0	0	0	0	0	0	0	0	0	0	0	0	0	0	0	0	0	0	0	0	0	0	0	0	0	0	0	0	0	0	0	0
Chloroflexota-sp-009_GC_00011504	0	0	0	0	0	0	0	0	0	0	0	0	0	0	0	0	0	0	0	0	0	0	0	0	0	0	0	0	0	0	0	0	0
Chloroflexota-sp-009_GC_00011505	0	0	0	0	0	0	0	0	0	0	0	0	0	0	0	0	0	0	0	0	0	0	0	0	0	0	0	0	0	0	0	0	0
Chloroflexota-sp-009_GC_00011506	0	0	0	0	0	0	0	0	0	0	0	0	0	0	0	0	0	0	0	0	0	0	0	0	0	0	0	0	0	0	0	0	0
Chloroflexota-sp-009_GC_00011507	0	0	0	0	0	0	0	0	0	0	0	0	0	0	0	0	0	0	0	0	0	0	0	0	0	0	0	0	0	0	0	0	0
Chloroflexota-sp-009_GC_00011508	0	0	0	0	0	0	0	0	0	0	0	0	0	0	0	0	0	0	0	0	0	0	0	0	0	0	0	0	0	0	0	0	0
Chloroflexota-sp-009_GC_00011509	0	0	0	0	0	0	0	0	0	0	0	0	0	0	0	0	0	0	0	0	0	0	0	0	0	0	0	0	0	0	0	0	0
Chloroflexota-sp-009_GC_00011510	0	0	0	0	0	0	0	0	0	0	0	0	0	0	0	0	0	0	0	0	0	0	0	0	0	0	0	0	0	0	0	0	0
Chloroflexota-sp-009_GC_00011511	0	0	0	0	0	0	0	0	0	0	0	0	0	0	0	0	0	0	0	0	0	0	0	0	0	0	0	0	0	0	0	0	0
Chloroflexota-sp-009_GC_00011512	0	0	0	0	0	0	0	0	0	0	0	0	0	0	0	0	0	0	0	0	0	0	0	0	0	0	0	0	0	0	0	0	0
Chloroflexota-sp-009_GC_00011514	0	0	0	0	0	0	0	0	0	0	0	0	0	0	0	0	0	0	0	0	0	0	0	0	0	0	0	0	0	0	0	0	0
Chloroflexota-sp-009_GC_00011515	0	0	0	0	0	0	0	0	0	0	0	0	0	0	0	0	0	0	0	0	0	0	0	0	0	0	0	0	0	0	0	0	0
Chloroflexota-sp-009_GC_00011516	0	0	0	0	0	0	0	0	0	0	0	0	0	0	0	0	0	0	0	0	0	0	0	0	0	0	0	0	0	0	0	0	0
Chloroflexota-sp-009_GC_00011517	0	0	0	0	0	0	0	0	0	0	0	0	0	0	0	0	0	0	0	0	0	0	0	0	0	0	0	0	0	0	0	0	0
Chloroflexota-sp-009_GC_00011518	10	10	49	91	74	101	183	106	61	25	8	8	5	6	7	39	5	45	29	17	5	134	27	7	19	14	11	21	27	3	2	19	59
Chloroflexota-sp-009_GC_00011519	0	0	0	0	0	0	0	0	0	0	0	0	0	0	0	0	0	0	0	0	0	0	0	0	0	0	0	0	0	0	0	0	0
Chloroflexota-sp-009_GC_00011520	0	0	0	0	0	0	0	0	0	0	0	0	0	0	0	0	0	0	0	0	0	0	0	0	0	0	0	0	0	0	0	0	0
Chloroflexota-sp-009_GC_00011522	0	0	0	0	0	0	0	0	0	0	0	0	0	0	0	0	0	0	0	0	0	0	0	0	0	0	0	0	0	0	0	0	0
Chloroflexota-sp-009_GC_00011523	0	0	0	0	0	0	0	0	0	0	0	0	0	0	0	0	0	0	0	0	0	0	0	0	0	0	0	0	0	0	0	0	0
Chloroflexota-sp-009_GC_00011524	0	0	0	0	0	0	0	0	0	0	0	0	0	0	0	0	0	0	0	0	0	0	0	0	0	0	0	0	0	0	0	0	0
Chloroflexota-sp-009_GC_00011526	0	0	0	0	0	0	0	0	0	0	0	0	0	0	0	0	0	0	0	0	0	0	0	0	0	0	0	0	0	0	0	0	0
Chloroflexota-sp-009_GC_00011527	0	0	0	0	0	0	0	0	0	0	0	0	0	0	0	0	0	0	0	0	0	0	0	0	0	0	0	0	0	0	0	0	0
Chloroflexota-sp-009_GC_00011528	0	0	0	0	0	0	0	0	0	0	0	0	0	0	0	0	0	0	0	0	0	0	0	0	0	0	0	0	0	0	0	0	0
Chloroflexota-sp-009_GC_00011529	0	0	0	0	0	0	0	0	0	0	0	0	0	0	0	0	0	0	0	0	0	0	0	0	0	0	0	0	0	0	0	0	0
Chloroflexota-sp-009_GC_00011530	0	0	0	0	0	0	0	0	0	0	0	0	0	0	0	0	0	0	0	0	0	0	0	0	0	0	0	0	0	0	0	0	0
Chloroflexota-sp-009_GC_00011531	0	0	0	0	0	0	0	0	0	0	0	0	0	0	0	0	0	0	0	0	0	0	0	0	0	0	0	0	0	0	0	0	0
Chloroflexota-sp-009_GC_00011532	0	0	0	0	0	0	0	0	0	0	0	0	0	0	0	0	0	0	0	0	0	0	0	0	0	0	0	0	0	0	0	0	0
Chloroflexota-sp-009_GC_00011534	0	0	0	0	0	0	0	0	0	0	0	0	0	0	0	0	0	0	0	0	0	0	0	0	0	0	0	0	0	0	0	0	0
Chloroflexota-sp-009_GC_00011536	0	0	0	0	0	0	0	0	0	0	0	0	0	0	0	0	0	0	0	0	0	0	0	0	0	0	0	0	0	0	0	0	0
Chloroflexota-sp-009_GC_00011537	0	0	0	0	0	0	0	0	0	0	0	0	0	0	0	0	0	0	0	0	0	0	0	0	0	0	0	0	0	0	0	0	0
Chloroflexota-sp-009_GC_00011538	0	0	0	0	0	0	0	0	0	0	0	0	0	0	0	0	0	0	0	0	0	0	0	0	0	0	0	0	0	0	0	0	0
Chloroflexota-sp-009_GC_00011541	0	0	0	0	0	0	0	0	0	0	0	0	0	0	0	0	0	0	0	0	0	0	0	0	0	0	0	0	0	0	0	0	0
Chloroflexota-sp-009_GC_00011542	0	0	0	0	0	0	0	0	0	0	0	0	0	0	0	0	0	0	0	0	0	0	0	0	0	0	0	0	0	0	0	0	0
Chloroflexota-sp-009_GC_00011543	0	0	0	0	0	0	0	0	0	0	0	0	0	0	0	0	0	0	0	0	0	0	0	0	0	0	0	0	0	0	0	0	0
Chloroflexota-sp-009_GC_00011544	0	0	0	0	0	0	1	0	0	0	0	0	0	0	1	0	0	0	0	0	1	4	0	0	1	0	0	2	0	0	0	0	0
Chloroflexota-sp-009_GC_00011545	0	0	0	0	0	0	0	0	0	0	0	0	0	0	0	0	0	0	0	0	0	0	0	0	0	0	0	0	0	0	0	0	0
Chloroflexota-sp-009_GC_00011547	1	0	0	0	0	0	0	0	0	0	1	0	0	0	0	0	0	0	0	0	0	0	0	0	0	0	0	0	0	0	0	0	0
Chloroflexota-sp-009_GC_00011550	0	0	0	0	0	0	0	0	0	0	0	0	0	0	0	0	0	0	0	0	0	0	0	0	0	0	0	0	0	0	0	0	0
Chloroflexota-sp-009_GC_00011551	0	0	0	0	0	0	0	0	0	0	0	0	0	0	0	0	0	0	0	0	0	0	0	0	0	0	0	0	0	0	0	0	0
Chloroflexota-sp-009_GC_00011552	2	0	1	2	1	2	3	1	1	0	1	0	0	0	0	0	0	0	0	4	0	0	9	11	0	3	0	0	0	0	0	3	0
Chloroflexota-sp-009_GC_00011553	0	0	0	0	0	0	0	0	0	0	0	0	0	0	0	0	0	0	0	0	0	0	0	0	0	0	0	0	0	0	0	0	0
Chloroflexota-sp-009_GC_00011554	0	0	0	0	0	0	0	0	0	0	0	0	0	0	0	0	0	0	0	0	0	0	0	0	0	0	0	0	0	0	0	0	0
Chloroflexota-sp-009_GC_00011555	0	0	0	0	0	0	0	0	0	0	0	0	0	0	0	0	0	0	0	0	0	0	0	0	0	0	0	0	0	0	0	3	0
Chloroflexota-sp-009_GC_00011556	0	0	0	1	0	0	0	0	0	0	0	0	0	0	0	0	0	0	0	0	0	0	0	0	0	0	0	0	0	0	0	0	0
Chloroflexota-sp-009_GC_00011557	0	0	0	0	0	0	0	0	0	0	0	0	0	0	0	0	0	0	0	0	0	0	0	0	0	0	0	0	0	0	0	0	0
Chloroflexota-sp-009_GC_00011559	0	0	0	0	0	0	0	0	0	0	0	0	0	0	0	0	0	0	0	0	0	0	0	0	0	0	0	0	0	0	0	0	0
Chloroflexota-sp-009_GC_00011561	0	0	0	0	0	0	0	0	0	0	0	0	0	0	0	0	0	0	0	0	0	0	0	0	0	0	0	0	0	0	0	0	0
Chloroflexota-sp-009_GC_00011565	0	0	0	0	0	0	0	0	0	0	0	0	0	0	0	0	0	0	0	0	0	0	0	0	0	0	0	0	0	0	0	0	0
Chloroflexota-sp-009_GC_00011566	0	0	0	0	0	0	0	0	0	0	0	0	0	0	0	0	0	0	0	0	0	0	0	0	0	0	0	0	0	0	0	0	0
Chloroflexota-sp-009_GC_00011567	0	0	0	0	0	0	0	0	0	0	0	0	0	0	0	0	0	0	0	0	0	0	0	0	0	0	0	0	0	0	0	0	0
Chloroflexota-sp-009_GC_00011568	0	0	0	0	0	0	0	0	0	0	0	0	0	0	0	0	0	0	0	0	0	0	0	0	0	0	0	0	0	0	0	0	0
Chloroflexota-sp-009_GC_00011569	0	0	0	0	0	0	0	0	0	0	0	0	0	0	0	0	0	0	0	0	0	0	0	0	0	0	0	0	0	0	0	0	0
Chloroflexota-sp-009_GC_00011571	0	0	0	0	0	0	0	0	0	0	0	0	0	0	0	0	0	0	0	0	0	0	0	0	0	0	0	0	0	0	0	0	0
Chloroflexota-sp-009_GC_00011572	0	0	0	0	0	0	0	0	0	0	0	0	0	0	0	0	0	0	0	0	0	0	0	0	0	0	0	0	0	0	0	0	0
Chloroflexota-sp-009_GC_00011573	0	0	0	0	0	0	0	0	0	0	0	0	0	0	0	0	0	0	0	0	0	0	0	0	0	0	0	0	0	0	0	0	0
Chloroflexota-sp-009_GC_00011574	0	0	0	0	0	0	0	0	0	0	0	0	0	0	0	0	0	0	0	0	0	0	0	0	0	0	0	0	0	0	0	0	0
Chloroflexota-sp-009_GC_00011575	0	0	0	0	0	0	0	0	0	0	0	0	0	0	0	0	0	0	0	0	0	0	0	0	0	0	0	0	0	0	0	0	0
Chloroflexota-sp-009_GC_00011576	4	2	0	1	2	0	0	1	3	0	0	0	0	4	2	5	0	0	0	2	0	3	10	2	0	2	0	3	0	3	0	0	0
Chloroflexota-sp-009_GC_00011577	0	0	0	0	0	0	0	0	0	0	0	0	0	0	0	0	0	0	0	0	0	0	0	0	0	0	0	0	0	0	0	0	0
Chloroflexota-sp-009_GC_00011580	0	0	0	0	0	0	0	0	0	0	0	0	0	0	0	0	0	0	0	0	0	0	0	0	0	0	0	0	0	0	0	0	0
Chloroflexota-sp-009_GC_00011581	0	0	0	0	0	0	0	0	0	0	0	0	0	0	0	0	0	0	0	0	0	0	0	0	0	0	0	0	0	0	0	0	0
Chloroflexota-sp-009_GC_00011582	0	0	0	0	0	0	0	0	0	0	0	0	0	0	0	0	0	0	0	0	0	0	0	0	0	0	0	0	0	0	0	0	0
Chloroflexota-sp-009_GC_00011583	0	0	0	0	0	0	0	0	0	0	0	0	0	0	0	0	0	0	0	0	0	0	0	0	0	0	0	0	0	0	0	0	0
Chloroflexota-sp-009_GC_00011585	0	0	0	0	0	0	0	0	0	0	0	0	0	0	0	0	0	0	0	0	0	0	0	0	0	0	0	0	0	0	0	0	0
Chloroflexota-sp-009_GC_00011586	0	0	0	0	0	0	0	0	0	0	0	0	0	0	0	0	0	0	0	0	0	0	0	0	0	0	0	0	0	0	0	0	0
Chloroflexota-sp-009_GC_00011587	0	0	0	0	0	0	0	0	0	0	0	0	0	0	0	0	0	0	0	0	0	0	0	0	0	0	0	0	0	0	0	0	0
Chloroflexota-sp-009_GC_00011588	0	0	0	0	0	0	0	0	0	0	0	0	0	1	0	0	0	4	4	0	3	0	0	0	0	0	0	0	0	1	1	0	0
Chloroflexota-sp-009_GC_00011589	0	0	0	0	0	0	0	0	0	0	0	0	0	0	0	0	0	0	0	0	0	0	0	0	0	0	0	0	0	0	0	0	0
Chloroflexota-sp-009_GC_00011592	0	0	0	0	0	0	0	0	0	0	0	0	0	0	0	0	0	0	0	0	0	0	0	0	0	0	0	0	0	0	0	0	0
Chloroflexota-sp-009_GC_00011594	0	0	0	0	0	0	0	0	0	0	0	0	0	0	0	0	0	0	0	0	0	0	0	0	0	0	0	0	0	0	0	0	0
Chloroflexota-sp-009_GC_00011595	0	0	0	0	0	0	0	0	0	0	0	0	0	0	0	0	0	0	0	0	0	0	0	0	0	0	0	0	0	0	0	0	0
Chloroflexota-sp-009_GC_00011599	0	0	0	0	0	0	0	0	0	0	0	0	0	0	0	0	0	0	0	0	0	0	0	0	0	0	0	0	0	0	0	0	0
Chloroflexota-sp-009_GC_00011600	0	0	0	0	0	0	0	0	0	0	0	0	0	0	0	0	0	0	0	0	0	0	0	0	0	0	0	0	0	0	0	0	0
Chloroflexota-sp-009_GC_00011601	0	0	0	0	0	0	0	0	0	0	0	0	0	0	0	0	0	0	0	0	0	0	0	0	0	0	0	0	0	0	0	0	0
Chloroflexota-sp-009_GC_00011602	0	0	0	0	0	0	0	0	0	0	0	0	0	0	0	0	0	0	0	0	0	0	0	0	0	0	0	0	0	0	0	0	0
Chloroflexota-sp-009_GC_00011603	0	0	0	0	0	0	0	0	0	0	0	0	0	0	0	0	0	0	0	0	0	0	0	0	0	0	0	0	0	0	0	0	0
Chloroflexota-sp-009_GC_00011604	0	0	0	0	0	0	0	0	0	0	0	0	0	0	0	0	0	0	0	0	0	0	0	0	0	0	0	0	0	0	0	0	0
Chloroflexota-sp-009_GC_00011605	0	0	0	0	0	0	0	0	0	0	0	0	0	0	0	0	0	0	0	0	0	0	0	0	0	0	0	0	0	0	0	0	0
Chloroflexota-sp-009_GC_00011606	269	94	60	232	90	109	290	360	725	1172	512	416	310	232	250	281	349	334	107	108	173	734	563	566	122	471	339	484	416	416	256	320	309
Chloroflexota-sp-009_GC_00011608	0	0	0	0	0	0	0	0	0	0	0	0	0	0	0	0	0	0	0	0	0	0	0	0	0	0	0	0	0	0	0	0	0
Chloroflexota-sp-009_GC_00011609	0	0	0	0	0	0	0	0	0	0	0	0	0	0	0	0	0	0	0	0	0	0	0	0	0	0	0	0	0	0	0	0	0
Chloroflexota-sp-009_GC_00011610	0	0	0	0	0	0	0	0	0	0	0	0	0	0	0	0	0	0	0	0	0	0	0	0	0	0	0	0	0	0	0	0	0
Chloroflexota-sp-009_GC_00011611	0	0	0	0	0	0	0	0	0	0	0	0	0	0	0	0	0	0	0	0	0	0	0	0	0	0	0	0	0	0	0	0	0
Chloroflexota-sp-009_GC_00011612	0	0	0	0	0	0	0	0	0	0	0	0	0	0	0	0	0	0	0	0	0	0	0	0	0	0	0	0	0	0	0	0	0
Chloroflexota-sp-009_GC_00011613	0	0	0	0	0	0	0	0	0	0	0	0	0	0	0	0	0	0	0	0	0	0	0	0	0	0	0	0	0	0	0	0	0
Chloroflexota-sp-009_GC_00011614	0	0	0	0	0	0	0	0	0	0	0	0	0	0	0	0	0	0	0	0	0	0	0	0	0	0	0	0	0	0	0	0	0
Chloroflexota-sp-009_GC_00011615	0	0	0	0	0	0	0	0	0	0	0	0	0	0	0	0	0	0	0	0	0	0	0	0	0	0	0	0	0	0	0	0	0
Chloroflexota-sp-009_GC_00011616	0	0	0	0	0	0	0	0	0	0	0	0	0	0	0	0	0	0	0	0	0	0	0	0	0	0	0	0	0	0	0	0	0
Chloroflexota-sp-009_GC_00011617	0	0	0	1	0	0	0	0	0	0	0	0	0	0	0	0	0	0	0	1	0	0	0	0	0	0	0	0	0	0	0	0	0
Chloroflexota-sp-009_GC_00011620	0	0	0	0	0	0	0	0	0	0	0	0	0	0	0	0	0	0	0	0	0	0	0	0	0	0	0	0	0	0	0	0	0
Chloroflexota-sp-009_GC_00011621	1	0	0	0	0	0	1	1	0	0	0	0	0	0	1	0	0	0	1	0	0	0	1	2	0	1	0	0	0	1	0	0	0
Chloroflexota-sp-009_GC_00011623	0	0	0	0	0	0	0	0	0	0	0	0	0	0	0	0	0	0	0	0	0	0	0	0	0	0	0	0	0	0	0	0	0
Chloroflexota-sp-009_GC_00011624	4	0	0	1	0	0	0	0	0	0	0	0	0	0	0	0	0	2	0	1	0	1	2	2	0	2	0	0	0	1	0	0	0
Chloroflexota-sp-009_GC_00011625	0	0	0	0	0	0	0	0	0	0	0	0	0	0	0	0	0	0	0	0	0	0	0	0	0	0	0	0	0	0	0	0	0
Chloroflexota-sp-009_GC_00011626	0	0	0	0	0	0	0	0	0	0	0	0	0	0	0	0	0	0	0	0	0	0	0	0	0	0	0	0	0	0	0	0	0
Chloroflexota-sp-009_GC_00011627	0	0	0	0	0	0	0	0	0	0	0	0	0	0	0	0	0	0	0	0	0	0	0	0	0	0	0	0	0	0	0	0	0
Chloroflexota-sp-009_GC_00011628	0	0	0	0	0	0	0	0	0	0	0	0	0	0	0	0	0	0	0	0	0	0	0	0	0	0	0	0	0	0	0	0	0
Chloroflexota-sp-009_GC_00011629	0	0	0	0	0	0	0	0	0	0	0	0	0	0	0	0	0	0	0	0	0	0	0	0	0	0	0	0	0	0	0	0	0
Chloroflexota-sp-009_GC_00011630	0	0	0	0	0	0	0	0	0	0	0	0	0	0	0	0	0	0	0	0	0	0	0	0	0	0	0	0	0	0	0	0	0
Chloroflexota-sp-009_GC_00011631	0	0	0	0	0	0	0	0	0	0	0	0	0	0	0	0	0	0	0	0	0	0	0	0	0	0	0	0	0	0	0	0	0
Chloroflexota-sp-009_GC_00011632	515	124	85	190	114	152	227	282	500	296	115	70	45	188	217	290	286	532	157	164	124	648	610	665	127	334	188	511	403	376	141	205	280
Chloroflexota-sp-009_GC_00011633	1	0	1	0	1	0	2	1	1	1	0	0	0	0	0	0	0	2	0	0	1	2	4	0	1	0	0	0	2	1	0	0	0
Chloroflexota-sp-009_GC_00011634	0	0	0	0	0	0	0	0	0	1	0	0	2	0	0	0	0	0	0	0	0	0	0	0	0	0	0	0	0	0	0	0	0
Chloroflexota-sp-009_GC_00011635	0	0	0	0	0	0	0	0	0	0	0	0	0	0	0	0	0	0	0	0	0	0	0	0	0	0	0	0	0	0	0	0	0
Chloroflexota-sp-009_GC_00011636	0	0	0	0	0	0	0	0	0	0	0	0	0	0	0	0	0	0	0	0	0	0	0	0	0	0	0	0	0	0	0	0	0
Chloroflexota-sp-009_GC_00011637	0	0	0	0	0	0	0	0	0	0	0	0	0	0	0	0	0	0	0	0	0	0	0	0	0	0	0	0	0	0	0	0	0
Chloroflexota-sp-009_GC_00011641	0	0	0	0	0	0	0	0	0	0	0	0	0	0	0	0	0	0	0	0	0	0	0	0	0	0	0	0	0	0	0	0	0
Chloroflexota-sp-009_GC_00011644	0	0	0	0	0	0	0	0	0	0	0	0	0	0	0	0	0	0	0	0	0	0	0	0	0	0	0	0	0	0	0	0	0
Chloroflexota-sp-009_GC_00011645	0	0	0	0	0	0	0	0	0	0	0	0	0	0	0	0	0	0	0	0	0	0	0	0	0	0	0	0	0	0	0	0	0
Chloroflexota-sp-009_GC_00011646	0	0	0	0	0	0	0	0	0	0	0	0	0	0	0	0	0	0	0	0	0	0	0	0	0	0	0	0	0	0	0	0	0
Chloroflexota-sp-009_GC_00011647	0	0	0	0	0	0	0	0	0	0	0	0	0	0	0	0	0	0	0	0	0	0	0	0	0	0	0	0	0	0	0	0	0
Chloroflexota-sp-009_GC_00011648	0	0	0	0	0	0	0	0	0	0	0	0	0	0	0	0	0	0	0	0	0	0	0	0	0	0	0	0	0	0	0	0	0
Chloroflexota-sp-009_GC_00011649	0	0	0	0	0	0	0	0	0	0	0	0	0	0	0	0	0	0	0	0	0	0	0	0	0	0	0	0	0	0	0	0	0
Chloroflexota-sp-009_GC_00011653	0	0	0	0	0	0	0	0	0	0	0	0	0	0	0	0	0	0	1	0	0	0	0	0	0	0	1	0	0	0	0	0	0
Chloroflexota-sp-009_GC_00011655	0	0	0	0	0	0	0	0	0	0	0	0	0	0	0	0	0	0	0	0	0	0	0	0	0	0	0	0	0	0	0	0	0
Chloroflexota-sp-009_GC_00011656	0	0	0	0	0	0	0	0	0	0	0	0	0	0	0	0	0	0	0	0	0	0	0	0	0	0	0	0	0	0	0	0	0
Chloroflexota-sp-009_GC_00011657	0	0	0	0	0	0	0	0	0	0	0	0	0	0	0	0	0	0	0	0	0	0	0	0	0	0	0	0	0	0	0	0	0
Chloroflexota-sp-009_GC_00011658	0	0	0	0	0	0	0	0	0	0	0	0	0	0	0	0	0	0	0	0	0	0	0	0	0	0	0	0	0	0	0	0	0
Chloroflexota-sp-009_GC_00011659	0	0	0	0	0	0	0	0	0	0	0	0	0	0	0	0	0	0	0	0	0	0	0	0	0	0	0	0	0	0	0	0	0
Chloroflexota-sp-009_GC_00011660	0	0	0	0	0	0	0	0	0	0	0	0	0	0	0	0	0	0	0	0	0	0	0	0	0	0	0	0	0	0	0	0	0
Chloroflexota-sp-009_GC_00011661	0	0	0	0	0	0	0	0	1	1	2	0	0	0	0	0	0	2	0	0	0	0	0	1	0	0	0	0	0	2	1	0	0
Chloroflexota-sp-009_GC_00011662	0	0	0	0	0	0	0	0	0	0	0	0	0	0	0	0	0	0	0	0	0	0	0	0	0	0	0	0	0	0	0	0	0
Chloroflexota-sp-009_GC_00011663	0	0	0	0	0	0	0	0	0	0	0	0	0	0	0	0	0	0	0	0	0	0	0	0	0	0	0	0	0	0	0	0	0
Chloroflexota-sp-009_GC_00011664	0	0	0	0	0	0	0	0	0	0	0	0	0	0	0	0	0	0	0	0	0	0	0	0	0	0	0	0	0	0	0	0	0
Chloroflexota-sp-009_GC_00011665	50	13	23	26	6	12	29	48	93	199	111	32	18	17	52	71	13	10	16	21	2	16	72	88	25	60	51	81	68	68	28	13	13
Chloroflexota-sp-009_GC_00011667	0	0	0	0	0	0	0	0	0	0	0	0	0	0	0	0	0	0	0	0	0	0	0	0	0	0	0	0	0	0	0	0	0
Chloroflexota-sp-009_GC_00011668	9	0	2	2	0	1	5	3	6	0	1	0	0	0	1	4	2	3	1	2	0	15	6	3	3	0	6	2	3	2	0	0	4
Chloroflexota-sp-009_GC_00011671	0	0	0	0	0	0	0	0	0	0	0	0	0	0	0	0	0	0	0	0	0	0	0	0	0	0	0	0	0	0	0	0	0
Chloroflexota-sp-009_GC_00011672	928	116	106	364	157	211	342	739	1029	9	6	6	5	12	7	303	318	528	248	205	19	774	810	665	210	533	451	646	553	449	9	46	473
Chloroflexota-sp-009_GC_00011673	0	0	0	0	0	0	0	0	0	0	0	0	0	0	0	0	0	0	0	0	0	0	0	0	0	0	0	0	0	0	0	0	0
Chloroflexota-sp-009_GC_00011674	0	0	0	0	0	0	0	0	0	0	0	0	0	0	0	0	0	0	0	0	0	0	0	0	0	0	0	0	0	0	0	0	0
Chloroflexota-sp-009_GC_00011675	0	0	0	0	0	1	0	2	0	824	544	327	228	76	141	239	359	535	249	173	107	1	3	3	92	249	169	428	335	351	237	192	451
Chloroflexota-sp-009_GC_00011676	0	0	0	0	0	0	0	0	0	0	0	0	0	0	0	0	0	0	0	0	0	0	0	0	0	0	0	0	0	0	0	0	0
Chloroflexota-sp-009_GC_00011677	0	0	0	0	0	0	0	0	0	0	0	0	0	0	0	0	0	0	0	0	0	0	0	0	0	0	0	0	0	0	0	0	0
Chloroflexota-sp-009_GC_00011678	0	0	0	0	0	0	0	0	0	0	0	0	0	0	0	0	0	0	0	0	0	0	0	0	0	0	0	0	0	0	0	0	0
Chloroflexota-sp-009_GC_00011679	0	0	0	0	0	0	0	0	0	0	0	0	0	0	0	0	0	0	0	0	0	0	0	0	0	0	0	0	0	0	0	0	0
Chloroflexota-sp-009_GC_00011680	0	0	0	0	0	0	0	0	0	0	0	0	0	0	0	0	0	0	0	0	0	0	0	0	0	0	0	0	0	0	0	0	0
Chloroflexota-sp-009_GC_00011681	0	0	0	0	0	0	0	0	0	0	0	0	0	0	0	0	0	0	0	0	0	0	0	0	0	0	0	0	0	0	0	0	0
Chloroflexota-sp-009_GC_00011682	0	0	0	0	0	0	0	0	0	0	0	0	0	0	0	0	0	0	0	0	0	0	0	0	0	0	0	0	0	0	0	0	0
Chloroflexota-sp-009_GC_00011683	0	0	0	0	0	0	1	3	0	0	0	0	0	0	0	0	0	1	0	0	0	0	0	0	0	0	0	0	0	0	0	0	0
Chloroflexota-sp-009_GC_00011684	0	0	0	0	0	0	0	0	0	0	0	0	0	0	0	0	0	0	0	0	0	0	0	0	0	0	0	0	0	0	0	0	0
Chloroflexota-sp-009_GC_00011685	0	0	0	0	0	0	0	0	0	0	0	0	0	0	0	0	0	0	0	0	0	0	0	0	0	0	0	0	0	0	0	0	0
Chloroflexota-sp-009_GC_00011686	0	0	0	0	0	0	0	0	0	0	0	0	0	0	0	0	0	0	0	0	0	0	0	0	0	0	0	0	0	0	0	0	0
Chloroflexota-sp-009_GC_00011687	0	0	0	0	0	0	0	0	0	0	0	0	0	0	0	0	0	0	0	0	0	0	0	0	0	0	0	0	0	0	0	0	0
Chloroflexota-sp-009_GC_00011688	0	0	0	0	0	0	0	0	0	0	0	0	0	0	0	0	0	0	0	0	0	0	0	0	0	0	0	0	0	0	0	0	0
Chloroflexota-sp-009_GC_00011689	0	0	0	0	0	0	0	0	0	0	0	0	0	0	0	0	0	0	0	0	0	0	0	0	0	0	0	0	0	0	0	0	0
Chloroflexota-sp-009_GC_00011690	0	0	0	0	0	0	0	0	0	0	0	0	0	0	0	0	0	0	0	0	0	0	0	0	0	0	0	0	0	0	0	0	0
Chloroflexota-sp-009_GC_00011691	0	0	0	0	0	0	0	0	0	0	0	0	0	0	0	0	0	0	0	0	0	0	0	0	0	0	0	0	0	0	0	0	0
Chloroflexota-sp-009_GC_00011692	0	0	0	0	0	0	0	0	0	0	0	0	0	0	0	0	1	0	0	1	0	0	0	0	0	0	0	0	0	0	0	0	0
Chloroflexota-sp-009_GC_00011693	0	0	0	0	0	0	0	0	0	0	0	0	0	0	0	0	0	0	0	0	0	0	0	0	0	0	0	0	0	0	0	0	0
Chloroflexota-sp-009_GC_00011694	0	0	0	0	0	0	0	0	0	0	0	0	0	0	0	0	0	0	0	0	0	0	0	0	0	0	0	0	0	0	0	0	0
Chloroflexota-sp-009_GC_00011695	0	0	0	0	0	0	0	0	0	0	0	0	0	0	0	0	0	0	0	0	0	0	0	0	0	0	0	0	0	0	0	0	0
Chloroflexota-sp-009_GC_00011696	0	0	0	0	1	0	0	0	0	1	0	0	0	0	0	0	0	1	0	0	1	0	1	0	0	0	0	0	0	0	0	0	0
Chloroflexota-sp-009_GC_00011697	0	0	0	0	0	0	0	0	0	0	0	0	0	0	0	0	0	0	0	0	0	0	0	0	0	0	0	0	0	0	0	0	0
Chloroflexota-sp-009_GC_00011699	0	0	0	0	0	0	0	0	0	0	0	0	0	0	0	0	0	0	0	0	0	0	0	0	0	0	0	0	0	0	0	0	0
Chloroflexota-sp-009_GC_00011700	0	0	0	0	0	0	0	0	0	0	0	0	0	0	0	0	0	0	0	0	0	0	0	0	0	0	0	0	0	0	0	0	0
Chloroflexota-sp-009_GC_00011701	0	0	0	0	0	0	0	0	0	0	0	0	0	0	0	0	0	0	0	0	0	0	0	0	0	0	0	0	0	0	0	0	0
Chloroflexota-sp-009_GC_00011702	0	0	0	0	0	0	0	0	0	0	0	0	0	0	0	0	0	0	0	0	0	0	0	0	0	0	0	0	0	0	0	0	0
Chloroflexota-sp-009_GC_00011703	0	0	0	0	0	0	0	0	0	0	0	0	0	0	0	0	0	0	0	0	0	0	0	0	0	0	0	0	0	0	0	0	0
Chloroflexota-sp-009_GC_00011704	1	0	1	1	0	0	3	3	1	0	0	0	0	0	0	1	11	0	3	100	0	12	7	3	0	8	0	0	0	5	0	2	5
Chloroflexota-sp-009_GC_00011706	0	0	0	0	0	0	0	0	0	0	0	0	0	0	0	0	0	0	0	1	1	0	0	1	0	0	0	0	0	0	0	1	0
Chloroflexota-sp-009_GC_00011707	0	0	0	0	0	0	0	0	0	0	0	0	0	0	0	0	0	0	0	0	0	0	0	0	0	0	0	0	0	0	0	0	0
Chloroflexota-sp-009_GC_00011708	0	0	0	0	1	0	0	0	0	0	0	0	0	0	0	1	2	0	0	63	0	1	1	0	0	3	0	0	0	5	0	19	2
Chloroflexota-sp-009_GC_00011709	0	0	0	0	0	0	0	0	0	0	0	0	0	0	0	0	0	0	0	0	0	0	0	0	0	0	0	0	0	0	0	0	0
Chloroflexota-sp-009_GC_00011714	0	0	0	0	0	0	0	0	0	0	0	0	1	0	0	0	0	0	0	0	0	0	0	0	0	0	2	0	0	0	0	0	0
Chloroflexota-sp-009_GC_00011715	0	0	0	0	0	0	0	0	0	0	0	0	0	0	0	0	0	0	0	0	0	0	0	0	0	0	0	0	0	0	0	0	0
Chloroflexota-sp-009_GC_00011717	0	0	0	0	0	0	0	0	0	0	0	0	0	0	0	0	0	0	0	0	0	0	0	0	0	0	0	0	0	0	0	0	0
Chloroflexota-sp-009_GC_00011718	16	11	2	7	1	5	4	15	13	14	7	5	5	3	11	13	18	7	5	9	1	13	5	15	2	10	12	8	5	9	1	2	4
Chloroflexota-sp-009_GC_00011720	0	0	0	0	0	0	0	0	0	0	0	0	0	0	1	0	0	0	0	0	0	0	0	0	0	0	0	0	0	0	0	0	0
Chloroflexota-sp-009_GC_00011721	0	0	0	0	0	0	0	0	0	0	0	0	0	0	0	0	0	0	0	0	0	0	0	0	0	0	0	0	0	0	0	0	0
Chloroflexota-sp-009_GC_00011725	3	0	0	1	1	2	1	4	0	9	3	0	0	0	2	4	1	7	2	0	0	4	1	5	3	3	0	7	1	7	2	0	2
Chloroflexota-sp-009_GC_00011726	0	0	0	0	0	0	0	0	0	0	0	0	0	0	0	0	0	0	0	0	0	0	0	0	0	0	0	0	0	0	0	0	0
Chloroflexota-sp-009_GC_00011727	0	0	0	0	0	0	0	0	0	0	0	0	0	0	0	0	0	0	0	0	0	0	0	0	0	0	0	0	0	0	0	0	0
Chloroflexota-sp-009_GC_00011728	0	0	0	0	0	0	0	0	0	0	0	0	0	0	0	0	0	0	0	0	0	0	0	0	0	0	0	0	0	0	0	0	0
Chloroflexota-sp-009_GC_00011729	0	0	0	0	0	0	0	0	0	0	0	0	0	0	0	0	0	0	0	0	0	0	0	0	0	0	0	0	0	0	0	0	0
Chloroflexota-sp-009_GC_00011730	31	7	56	66	7	31	12	38	12	4	4	1	2	4	6	12	4	24	28	80	5	56	29	16	9	9	7	14	20	8	1	5	12
Chloroflexota-sp-009_GC_00011731	0	0	2	0	0	0	0	1	1	0	2	0	0	1	0	2	2	3	0	0	0	0	0	2	0	2	1	0	3	1	0	3	1
Chloroflexota-sp-009_GC_00011732	0	0	0	0	0	0	0	0	0	0	0	0	0	0	0	0	0	0	0	0	0	0	0	0	0	0	0	0	0	0	0	0	0
Chloroflexota-sp-009_GC_00011733	9	12	0	10	2	0	9	4	10	8	6	6	1	2	0	1	4	6	1	3	3	2	5	6	0	6	0	3	1	5	1	1	5
Chloroflexota-sp-009_GC_00011734	0	0	0	0	0	0	0	0	0	0	0	0	0	0	0	0	0	0	0	0	0	0	0	0	0	0	0	0	0	0	0	0	0
Chloroflexota-sp-009_GC_00011735	0	0	0	0	0	0	0	0	0	0	0	0	0	0	0	0	0	0	0	0	0	0	0	0	0	0	0	0	0	0	0	0	0
Chloroflexota-sp-009_GC_00011736	0	0	0	0	0	0	0	0	0	0	0	0	0	0	0	0	0	0	0	0	0	0	0	0	0	0	0	0	0	0	0	0	0
Chloroflexota-sp-009_GC_00011738	0	0	0	1	0	1	0	3	1	0	0	0	0	0	0	0	1	0	0	2	0	0	0	2	0	3	0	0	0	0	0	2	0
Chloroflexota-sp-009_GC_00011741	0	0	0	0	0	0	0	0	0	0	0	0	0	0	0	0	0	0	0	0	0	0	0	0	0	0	0	0	0	0	0	0	0
Chloroflexota-sp-009_GC_00011744	0	0	0	0	0	0	0	0	0	0	0	0	0	0	0	0	0	0	0	0	0	0	0	0	0	0	0	0	0	0	0	0	0
Chloroflexota-sp-009_GC_00011745	0	0	0	0	0	0	0	0	0	0	0	0	0	0	0	0	0	0	0	0	0	0	0	0	0	0	0	0	0	0	0	0	0
Chloroflexota-sp-009_GC_00011746	49	4	12	28	16	21	47	36	42	25	11	7	6	13	9	27	27	17	9	15	12	63	40	48	18	22	18	30	28	36	16	12	25
Chloroflexota-sp-009_GC_00011747	0	0	0	0	0	0	0	0	0	0	0	0	0	0	0	0	0	0	0	0	0	0	0	0	0	0	0	0	0	0	0	0	0
Chloroflexota-sp-009_GC_00011748	0	0	0	0	0	0	0	0	0	0	0	0	0	0	0	0	0	0	0	0	0	0	0	0	0	0	0	0	0	0	0	0	0
Chloroflexota-sp-009_GC_00011749	0	0	0	0	0	0	0	0	0	0	0	0	0	0	0	0	0	0	0	0	0	0	0	0	0	0	0	0	0	0	0	0	0
Chloroflexota-sp-009_GC_00011751	0	0	0	0	0	0	0	0	0	0	0	0	0	0	0	0	0	0	0	0	0	0	0	0	0	0	0	0	0	0	0	0	0
Chloroflexota-sp-009_GC_00011752	0	0	0	0	0	0	0	0	0	0	0	0	0	0	0	0	0	0	0	0	0	0	0	0	0	0	0	0	0	0	0	0	0
Chloroflexota-sp-009_GC_00011753	0	0	0	0	1	0	0	0	2	0	0	0	2	0	0	0	0	0	1	0	0	0	0	1	0	0	0	0	0	0	0	0	0
Chloroflexota-sp-009_GC_00011754	0	0	0	0	0	0	0	0	0	0	0	0	0	0	0	0	0	0	0	0	0	0	0	0	0	0	0	0	0	0	0	0	0
Chloroflexota-sp-009_GC_00011755	0	0	0	0	0	0	0	0	0	0	0	0	0	0	0	0	0	0	0	0	0	0	0	0	0	0	0	0	0	0	0	0	0
Chloroflexota-sp-009_GC_00011756	0	0	0	0	0	0	0	0	0	0	0	0	0	0	0	0	0	0	0	0	0	0	0	0	0	0	0	0	0	0	0	0	0
Chloroflexota-sp-009_GC_00011759	0	0	0	0	0	0	0	0	0	0	0	0	0	0	0	0	0	0	0	0	0	0	0	0	0	0	0	0	0	0	0	0	0
Chloroflexota-sp-009_GC_00011760	0	0	0	0	0	0	0	0	0	0	0	0	0	0	0	0	0	0	0	0	0	0	0	0	0	0	0	0	0	0	0	0	0
Chloroflexota-sp-009_GC_00011761	0	0	0	0	0	0	0	0	0	0	0	0	0	0	0	0	0	0	0	0	0	0	0	0	0	0	0	0	0	0	0	0	0
Chloroflexota-sp-009_GC_00011762	0	0	0	0	0	0	0	0	0	0	0	0	0	0	0	0	0	0	0	0	0	0	0	0	0	0	0	0	0	0	0	0	0
Chloroflexota-sp-009_GC_00011763	0	0	0	0	0	0	0	0	0	0	0	0	0	0	0	0	0	0	0	0	0	0	0	0	0	0	0	0	0	0	0	0	0
Chloroflexota-sp-009_GC_00011764	0	0	0	0	0	0	0	0	0	0	0	0	0	0	0	0	0	0	0	0	0	0	0	0	0	0	0	0	0	0	0	0	0
Chloroflexota-sp-009_GC_00011766	0	0	0	0	0	0	0	0	0	0	0	0	0	0	0	0	0	0	0	0	0	0	0	0	0	0	0	0	0	0	0	0	0
Chloroflexota-sp-009_GC_00011769	0	0	0	0	0	0	0	0	0	0	0	0	0	0	0	0	0	2	0	0	0	0	0	0	0	0	0	0	0	0	0	0	0
Chloroflexota-sp-009_GC_00011771	0	0	0	0	0	0	0	0	0	0	0	0	0	0	0	0	0	0	0	0	0	0	0	0	0	0	0	0	0	0	0	0	0
Chloroflexota-sp-009_GC_00011772	0	0	0	0	0	0	0	0	0	0	0	0	0	0	0	0	0	0	0	0	0	0	0	0	0	0	0	0	0	0	0	0	0
Chloroflexota-sp-009_GC_00011774	0	0	0	0	0	0	0	0	0	0	0	0	0	0	0	0	0	0	0	0	0	0	0	0	0	0	0	0	0	0	0	0	0
Chloroflexota-sp-009_GC_00011775	0	0	0	0	0	0	0	0	0	0	0	0	0	0	0	0	0	0	0	0	0	0	0	0	0	0	0	0	0	0	0	0	0
Chloroflexota-sp-009_GC_00011776	0	0	0	0	0	0	0	0	0	0	0	0	0	0	0	0	0	0	0	0	0	0	0	0	0	0	0	0	0	0	0	0	0
Chloroflexota-sp-009_GC_00011778	0	0	0	0	0	0	0	0	0	0	0	0	0	0	0	0	0	0	0	0	0	0	0	0	0	0	0	0	0	0	0	0	0
Chloroflexota-sp-009_GC_00011779	0	0	0	0	0	0	0	0	0	0	0	0	0	0	0	0	0	0	0	0	0	0	0	0	0	0	0	0	0	0	0	0	0
Chloroflexota-sp-009_GC_00011780	0	0	0	1	0	0	0	0	0	0	0	0	0	0	0	0	0	0	0	0	0	0	0	0	0	0	0	0	0	0	0	0	0
Chloroflexota-sp-009_GC_00011781	0	0	0	0	0	0	0	0	0	0	0	0	0	0	0	0	0	0	0	0	0	0	0	0	0	0	0	0	0	0	0	0	0
Chloroflexota-sp-009_GC_00011782	0	0	0	0	0	0	1	1	7	0	0	0	0	0	0	0	0	0	0	0	0	1	4	0	0	0	0	0	0	0	0	0	1
Chloroflexota-sp-009_GC_00011783	0	0	0	0	0	0	0	0	0	0	0	0	0	0	0	0	0	0	0	0	0	0	0	0	0	0	0	0	0	0	0	0	0
Chloroflexota-sp-009_GC_00011784	80	34	14	49	86	21	16	88	221	3	3	4	1	20	27	18	1	1	0	40	0	19	199	118	14	58	8	43	18	32	0	29	1
Chloroflexota-sp-009_GC_00011785	5	0	5	4	1	2	4	1	10	2	2	0	1	0	0	2	3	2	1	0	0	6	9	8	0	1	0	1	1	0	1	1	1
Chloroflexota-sp-009_GC_00011786	0	0	0	0	0	0	0	0	0	0	0	0	0	0	0	0	0	0	0	0	0	0	0	0	0	0	0	0	0	0	0	0	0
Chloroflexota-sp-009_GC_00011788	2	0	0	0	0	1	0	0	1	0	0	0	0	0	0	0	0	0	0	0	0	0	0	0	0	0	0	0	0	0	0	0	0
Chloroflexota-sp-009_GC_00011789	0	0	0	0	0	0	0	0	0	0	0	0	0	0	0	0	0	0	0	0	0	0	0	0	0	0	0	0	0	0	0	0	0
Chloroflexota-sp-009_GC_00011790	0	0	0	0	0	0	0	0	0	0	0	0	0	0	0	0	0	0	0	0	0	0	0	0	0	0	0	0	0	0	0	0	0
Chloroflexota-sp-009_GC_00011791	0	0	0	0	0	0	0	0	0	0	0	0	0	0	0	0	0	0	0	0	0	0	0	0	0	0	0	0	0	0	0	0	0
Chloroflexota-sp-009_GC_00011792	1588	398	723	993	654	477	1403	734	1244	2821	2961	2641	1297	791	3477	1201	390	515	469	394	306	1294	763	1077	778	820	994	957	1916	2621	427	516	503
Chloroflexota-sp-009_GC_00011793	0	0	0	0	0	0	0	0	0	0	0	0	0	0	0	0	0	0	0	0	0	0	0	0	0	0	0	0	0	0	0	0	0
Chloroflexota-sp-009_GC_00011797	0	0	0	0	0	0	0	0	0	0	0	0	0	0	0	0	0	0	0	0	0	0	0	0	0	0	0	0	0	0	0	0	0
Chloroflexota-sp-009_GC_00011798	0	0	0	0	0	0	0	0	0	0	0	0	0	0	0	0	0	0	0	0	0	0	0	0	0	0	0	0	0	0	0	0	0
Chloroflexota-sp-009_GC_00011799	0	0	0	0	0	0	0	0	0	0	0	0	0	0	0	0	0	0	0	0	0	0	0	0	0	0	0	0	0	0	0	0	0
Chloroflexota-sp-009_GC_00011800	0	0	0	0	0	0	0	0	0	0	0	0	0	0	0	0	0	0	0	0	0	0	0	0	0	0	0	0	0	0	0	0	0
Chloroflexota-sp-009_GC_00011801	0	0	0	0	0	0	0	0	0	0	0	0	0	0	0	0	0	0	0	0	0	0	0	0	0	0	0	0	0	0	0	0	0
Chloroflexota-sp-009_GC_00011802	207	3	5	32	49	18	86	141	358	10	8	0	3	9	80	5	37	0	5	232	7	5	351	439	7	96	4	27	20	21	4	191	5
Chloroflexota-sp-009_GC_00011803	0	0	0	0	0	0	0	0	0	0	0	0	0	0	0	0	0	0	0	0	0	0	0	0	0	0	0	0	0	0	0	0	0
Chloroflexota-sp-009_GC_00011804	0	0	0	0	0	0	0	0	0	0	0	0	0	0	0	0	0	0	0	0	0	0	0	0	0	0	0	0	0	0	0	0	0
Chloroflexota-sp-009_GC_00011805	0	0	0	0	0	0	0	0	0	0	0	0	0	0	0	0	0	0	0	0	0	0	0	0	0	0	0	0	0	0	0	0	0
Chloroflexota-sp-009_GC_00011806	0	0	0	0	0	0	0	0	0	0	0	0	0	0	0	0	0	0	0	0	0	0	0	0	0	0	0	0	0	0	0	0	0
Chloroflexota-sp-009_GC_00011807	0	0	0	0	0	0	0	0	0	0	0	0	0	0	0	0	0	0	0	0	0	0	0	0	0	0	0	0	0	0	0	0	0
Chloroflexota-sp-009_GC_00011809	0	0	0	0	0	0	0	0	0	0	0	0	0	0	0	0	0	0	0	0	0	0	0	0	0	0	0	0	0	0	0	0	0
Chloroflexota-sp-009_GC_00011810	0	0	0	0	0	0	0	0	0	0	0	0	0	0	0	0	0	0	0	0	0	0	0	0	0	0	0	0	0	0	0	0	0
Chloroflexota-sp-009_GC_00011812	94	69	18	53	29	19	78	30	97	31	35	11	45	2	1	17	17	30	20	26	10	131	70	69	12	14	14	25	25	32	4	2	22
Chloroflexota-sp-009_GC_00011813	0	0	0	0	0	0	0	0	0	0	0	0	0	0	0	0	0	0	0	0	0	0	0	0	0	0	0	0	0	0	0	0	0
Chloroflexota-sp-009_GC_00011814	0	0	0	0	0	0	0	0	2	0	0	0	0	0	0	0	0	0	0	0	0	0	0	0	0	0	0	0	0	0	0	0	0
Chloroflexota-sp-009_GC_00011815	0	0	0	0	0	0	0	0	0	0	0	0	0	0	0	0	0	0	0	0	0	0	0	0	0	0	0	0	0	0	0	0	0
Chloroflexota-sp-009_GC_00011816	1153	354	349	838	470	494	830	610	1248	1468	778	920	520	532	572	804	689	1023	470	535	333	912	1318	1280	302	723	494	963	899	817	474	440	733
Chloroflexota-sp-009_GC_00011818	0	0	0	0	0	0	0	0	0	0	0	0	0	0	0	0	0	0	0	0	0	0	0	0	0	0	0	0	0	0	0	0	0
Chloroflexota-sp-009_GC_00011819	0	0	0	0	0	0	0	0	0	0	0	0	0	0	0	0	0	0	0	0	0	0	0	0	0	0	0	0	0	0	0	0	0
Chloroflexota-sp-009_GC_00011820	1	0	2	2	1	0	0	1	3	0	1	0	0	0	2	0	0	0	0	5	0	0	3	2	0	0	0	0	0	1	0	2	0
Chloroflexota-sp-009_GC_00011823	0	0	0	0	0	0	0	0	0	0	0	0	0	0	0	0	0	0	0	0	0	0	0	0	0	0	0	0	0	0	0	0	0
Chloroflexota-sp-009_GC_00011824	0	0	0	0	0	0	0	0	0	0	0	0	0	0	0	0	0	0	0	0	0	0	0	0	0	0	0	0	0	0	0	0	0
Chloroflexota-sp-009_GC_00011825	0	0	0	0	0	0	0	0	0	0	0	0	0	0	0	0	0	0	0	0	0	0	0	0	0	0	0	0	0	0	0	0	0
Chloroflexota-sp-009_GC_00011826	0	0	0	0	0	0	0	0	0	0	0	0	0	0	0	0	0	0	0	0	0	0	0	0	0	0	0	0	0	0	0	0	0
Chloroflexota-sp-009_GC_00011827	0	0	0	0	0	0	0	0	0	0	0	0	0	0	0	0	0	0	0	0	0	0	0	0	0	0	0	0	0	0	0	0	0
Chloroflexota-sp-009_GC_00011828	13	2	14	53	4	12	14	7	13	3	0	28	15	1	1	9	7	15	1	4	1	12	21	15	6	6	5	7	14	11	3	7	6
Chloroflexota-sp-009_GC_00011829	0	0	0	0	0	0	0	0	0	0	0	0	0	0	0	0	0	0	0	0	0	0	0	0	0	0	0	0	0	0	0	0	0
Chloroflexota-sp-009_GC_00011830	0	0	0	0	0	0	0	0	0	0	0	0	0	0	0	0	0	0	0	0	0	0	0	0	0	0	0	0	0	0	0	0	0
Chloroflexota-sp-009_GC_00011831	0	0	0	0	0	0	0	0	0	1	0	0	0	0	0	0	0	0	0	0	0	0	0	0	0	0	0	1	0	0	0	0	0
Chloroflexota-sp-009_GC_00011832	0	0	0	0	0	0	0	0	0	0	0	0	0	0	0	0	0	0	0	0	0	0	0	0	0	0	0	0	0	0	0	0	0
Chloroflexota-sp-009_GC_00011833	0	0	0	0	0	0	0	1	1	0	0	0	0	0	0	0	0	0	0	0	0	0	0	0	0	0	0	0	0	0	0	0	0
Chloroflexota-sp-009_GC_00011834	0	0	0	1	0	0	1	0	6	1	0	0	0	0	0	2	0	1	0	1	0	0	0	1	2	0	0	1	1	0	0	0	0
Chloroflexota-sp-009_GC_00011835	0	0	0	0	0	0	0	0	0	0	0	0	0	0	0	0	0	0	0	0	0	0	0	0	0	0	0	0	0	0	0	0	0
Chloroflexota-sp-009_GC_00011836	151	23	19	69	21	29	42	62	90	0	0	0	2	2	2	41	46	46	38	20	4	159	96	111	23	43	39	25	35	33	1	3	67
Chloroflexota-sp-009_GC_00011838	0	0	0	0	0	0	0	0	0	0	0	0	0	0	0	0	0	0	0	0	0	0	0	0	0	0	0	0	0	0	0	0	0
Chloroflexota-sp-009_GC_00011839	0	0	0	0	0	0	0	0	0	0	1	0	0	0	0	0	0	0	0	0	0	0	0	0	0	0	0	0	0	0	0	0	0
Chloroflexota-sp-009_GC_00011841	0	0	0	0	0	0	0	0	0	0	0	0	0	0	0	0	0	0	0	0	0	0	0	0	0	0	0	0	0	0	0	0	0
Chloroflexota-sp-009_GC_00011842	0	0	0	0	0	0	0	0	0	0	0	0	0	0	0	0	0	0	0	0	0	0	0	0	0	0	0	0	0	0	0	0	0
Chloroflexota-sp-009_GC_00011844	0	0	0	0	0	0	0	0	0	0	0	0	0	0	0	0	0	0	0	0	0	0	0	0	0	0	0	0	0	0	0	0	0
Chloroflexota-sp-009_GC_00011846	0	0	0	0	0	0	0	0	0	0	0	0	0	0	0	0	0	0	0	0	0	0	0	0	0	0	0	0	0	0	0	0	0
Chloroflexota-sp-009_GC_00011849	0	0	0	0	0	0	0	0	0	0	0	0	0	0	0	0	0	0	0	0	0	0	0	0	0	0	0	0	0	0	0	0	0
Chloroflexota-sp-009_GC_00011850	19	0	4	5	9	2	14	7	7	2	1	2	0	3	3	7	4	26	3	3	0	23	16	8	1	10	6	9	6	5	4	8	5
Chloroflexota-sp-009_GC_00011851	0	0	0	0	0	0	0	0	0	0	0	0	0	0	0	0	0	0	0	0	0	0	0	0	0	0	0	0	0	0	0	0	0
Chloroflexota-sp-009_GC_00011852	0	0	0	0	0	0	0	0	0	0	0	0	0	0	0	0	0	0	1	0	0	0	0	0	0	0	0	0	0	0	0	0	0
Chloroflexota-sp-009_GC_00011853	0	0	0	0	0	0	0	0	0	0	0	0	0	0	0	0	0	0	0	0	0	0	0	0	0	0	0	0	0	0	0	0	0
Chloroflexota-sp-009_GC_00011855	0	0	0	0	0	0	0	0	0	0	0	0	0	0	0	0	0	0	0	0	0	0	0	0	0	0	0	0	0	0	0	0	0
Chloroflexota-sp-009_GC_00011856	0	0	0	0	0	0	0	0	0	0	0	0	0	0	0	0	0	0	0	0	0	0	0	0	0	0	0	0	0	0	0	0	0
Chloroflexota-sp-009_GC_00011857	0	0	0	0	0	0	0	0	0	0	0	0	0	0	0	0	0	0	0	0	0	0	0	0	0	0	0	0	0	0	0	0	0
Chloroflexota-sp-009_GC_00011858	0	0	0	0	0	0	0	0	0	0	0	0	0	0	0	0	0	0	0	0	0	0	0	0	0	0	0	0	0	0	0	0	0
Chloroflexota-sp-009_GC_00011860	0	0	0	0	0	0	0	0	0	0	0	0	0	0	0	0	0	0	0	0	0	0	0	0	0	0	0	0	0	0	0	0	0
Chloroflexota-sp-009_GC_00011861	1	1	0	4	0	0	0	0	2	0	1	0	0	0	2	0	4	0	0	0	0	0	1	2	0	1	0	1	1	0	0	1	0
Chloroflexota-sp-009_GC_00011862	0	0	0	0	0	0	0	0	0	0	0	0	0	0	0	0	0	0	0	0	0	0	0	0	0	0	0	0	0	0	0	0	0
Chloroflexota-sp-009_GC_00011863	11	1	2	3	3	4	4	5	29	5	3	1	2	0	1	11	5	6	4	2	1	47	18	16	4	7	16	17	14	14	0	0	7
Chloroflexota-sp-009_GC_00011865	0	0	0	0	0	0	0	0	0	0	0	0	0	0	0	0	0	0	0	0	0	0	0	0	0	0	0	1	1	0	0	0	0
Chloroflexota-sp-009_GC_00011867	0	0	0	0	0	0	0	0	0	0	0	0	0	0	0	0	0	0	0	0	0	0	0	0	0	0	0	0	0	0	0	0	0
Chloroflexota-sp-009_GC_00011868	2	0	0	0	1	0	0	0	0	0	0	0	0	0	0	1	0	0	0	0	0	1	4	1	0	0	1	1	0	0	1	2	0
Chloroflexota-sp-009_GC_00011870	0	0	0	0	0	0	0	0	0	0	0	0	0	0	0	0	0	0	0	0	0	0	0	0	0	0	0	0	0	0	0	0	0
Chloroflexota-sp-009_GC_00011873	116	61	20	74	15	16	54	41	162	118	113	66	61	11	3	64	44	53	32	21	4	206	161	139	8	51	36	99	70	65	9	11	40
Chloroflexota-sp-009_GC_00011874	13	0	4	11	6	5	11	14	35	0	2	5	7	4	3	17	3	13	4	2	6	21	25	19	4	4	5	11	9	8	1	7	5
Chloroflexota-sp-009_GC_00011875	0	0	0	0	0	0	0	0	0	0	0	0	0	0	0	0	0	0	0	0	0	0	0	0	0	0	0	0	0	0	0	0	0
Chloroflexota-sp-009_GC_00011877	0	0	0	0	0	0	0	0	0	0	0	0	0	0	0	0	0	0	0	0	0	0	0	0	0	0	0	0	0	0	0	0	0
Chloroflexota-sp-009_GC_00011880	0	0	0	0	0	0	0	0	0	0	0	0	0	0	0	0	0	0	0	0	0	0	0	0	0	0	0	0	0	0	0	0	0
Chloroflexota-sp-009_GC_00011881	0	0	0	0	0	0	0	0	0	0	0	0	0	0	0	0	0	0	0	0	0	0	0	0	0	0	0	0	0	0	0	0	0
Chloroflexota-sp-009_GC_00011883	0	0	0	0	0	0	0	0	0	0	0	0	0	0	0	0	0	0	0	0	0	0	0	0	0	0	0	0	0	0	0	0	0
Chloroflexota-sp-009_GC_00011884	0	0	0	0	0	0	0	0	0	0	0	0	0	0	0	0	0	0	0	0	0	0	0	0	0	0	0	0	0	0	0	0	0
Chloroflexota-sp-009_GC_00011885	0	0	0	0	0	0	0	0	0	0	0	0	0	0	0	0	0	0	0	0	0	0	0	0	0	0	0	0	0	0	0	0	0
Chloroflexota-sp-009_GC_00011886	0	0	0	0	0	0	0	0	0	0	0	0	0	0	0	0	0	0	0	0	0	0	0	0	0	0	0	0	0	0	0	0	0
Chloroflexota-sp-009_GC_00011887	13	7	15	9	5	11	10	16	29	31	10	1	1	11	14	23	10	24	6	9	5	20	24	26	17	23	8	29	15	21	13	15	16
Chloroflexota-sp-009_GC_00011888	2	0	0	0	1	0	3	0	2	0	0	0	0	0	0	1	0	0	0	0	0	1	0	1	0	0	1	0	0	0	0	0	1
Chloroflexota-sp-009_GC_00011890	0	4	0	0	0	0	0	0	1	1	0	0	2	0	1	0	1	1	0	0	0	2	1	1	1	0	0	0	0	0	0	0	1
Chloroflexota-sp-009_GC_00011891	0	0	0	0	0	0	0	0	0	0	0	0	0	0	0	0	0	0	0	0	0	0	0	0	0	0	0	0	0	0	0	0	0
Chloroflexota-sp-009_GC_00011893	9	0	0	4	4	3	3	3	6	2	0	3	1	0	0	0	5	2	0	1	3	10	5	4	2	4	2	3	2	5	1	7	2
Chloroflexota-sp-009_GC_00011895	0	0	0	0	0	0	0	0	0	0	0	0	0	0	0	0	0	0	0	0	0	0	0	0	0	0	0	0	0	0	0	0	0
Chloroflexota-sp-009_GC_00011896	0	0	0	0	0	0	0	0	0	0	0	0	0	0	0	0	0	0	0	0	1	0	0	0	0	0	1	0	0	0	0	0	0
Chloroflexota-sp-009_GC_00011897	0	0	0	0	0	0	0	0	0	0	0	0	0	0	0	0	0	0	0	0	0	0	0	0	0	0	0	0	0	0	0	0	0
Chloroflexota-sp-009_GC_00011898	0	0	0	0	0	0	0	0	0	0	0	0	0	0	0	0	0	0	0	0	0	0	0	0	0	0	1	0	0	0	0	0	0
Chloroflexota-sp-009_GC_00011900	0	0	0	0	0	0	0	0	0	0	0	0	0	0	0	0	0	0	0	0	0	0	0	0	0	0	0	0	0	0	0	0	0
Chloroflexota-sp-009_GC_00011901	0	0	0	0	0	3	0	6	1	1	0	1	0	2	0	0	3	0	0	0	5	0	0	1	0	0	0	0	0	2	0	0	1
Chloroflexota-sp-009_GC_00011902	0	0	0	0	0	0	0	0	0	0	0	0	0	0	0	0	0	0	0	0	0	0	0	0	0	0	0	0	0	0	0	0	0
Chloroflexota-sp-009_GC_00011903	0	0	0	0	0	0	0	0	0	0	0	0	0	0	0	0	0	0	0	0	0	0	0	0	0	0	0	0	0	1	0	0	0
Chloroflexota-sp-009_GC_00011904	0	0	1	1	1	0	2	1	1	2	4	0	3	0	1	1	2	0	0	1	1	3	0	2	0	3	1	5	0	1	0	1	0
Chloroflexota-sp-009_GC_00011905	0	0	0	0	0	0	0	0	1	0	0	0	0	0	0	0	0	0	0	0	0	0	0	0	0	0	0	0	0	0	0	0	0
Chloroflexota-sp-009_GC_00011906	0	0	0	0	0	0	0	0	0	0	0	0	0	0	0	0	0	0	0	0	0	0	0	0	0	0	0	0	0	0	0	0	0
Chloroflexota-sp-009_GC_00011908	0	0	0	0	0	0	0	0	0	0	0	0	0	0	0	0	0	0	0	0	0	0	0	0	0	0	0	0	0	0	0	0	0
Chloroflexota-sp-009_GC_00011909	0	0	0	0	0	0	0	0	0	0	0	0	0	0	0	0	1	0	0	0	0	1	0	0	0	0	0	1	0	0	0	0	0
Chloroflexota-sp-009_GC_00011910	0	0	0	0	0	0	0	0	0	0	0	0	0	0	0	0	0	0	0	0	0	0	0	0	0	0	0	0	0	0	0	0	0
Chloroflexota-sp-009_GC_00011912	0	0	0	0	0	0	0	0	0	0	0	0	0	0	0	0	0	0	0	0	0	0	0	0	0	0	0	0	0	0	0	0	0
Chloroflexota-sp-009_GC_00011913	0	0	0	0	0	0	0	0	0	0	0	0	0	0	0	0	0	0	0	0	0	0	0	0	0	0	0	0	0	0	0	0	0
Chloroflexota-sp-009_GC_00011914	0	0	0	0	0	0	0	0	0	0	0	0	0	0	0	0	0	0	0	0	0	0	0	0	0	0	0	0	0	0	0	0	0
Chloroflexota-sp-009_GC_00011917	0	0	0	0	0	0	0	0	0	0	0	0	0	0	0	0	0	0	0	0	0	0	0	0	0	0	0	0	0	0	0	0	0
Chloroflexota-sp-009_GC_00011918	0	0	0	0	0	0	0	0	0	0	0	0	0	0	0	0	0	0	0	0	0	0	0	0	0	0	0	0	0	0	0	0	0
Chloroflexota-sp-009_GC_00011919	0	0	0	0	0	0	0	0	0	0	0	0	0	0	0	0	0	0	0	0	0	0	0	0	0	0	0	0	0	0	0	0	0
Chloroflexota-sp-009_GC_00011921	0	0	0	0	0	0	0	0	0	0	0	0	0	0	0	0	0	0	0	0	0	0	0	0	0	0	0	0	0	0	0	0	0
Chloroflexota-sp-009_GC_00011923	0	0	0	0	0	0	0	0	0	0	0	0	0	0	0	0	0	0	0	0	0	0	0	0	0	0	0	0	0	0	0	0	0
Chloroflexota-sp-009_GC_00011924	0	0	0	0	0	0	0	0	0	0	0	0	0	0	0	0	0	0	0	0	0	0	0	0	0	0	0	0	0	0	0	0	0
Chloroflexota-sp-009_GC_00011925	0	0	0	0	0	0	0	0	0	0	0	0	0	0	0	0	0	0	0	0	0	0	0	0	0	0	0	0	0	0	0	0	0
Chloroflexota-sp-009_GC_00011927	0	0	0	0	0	0	0	0	0	0	0	0	0	0	0	0	0	0	0	0	0	0	0	0	0	0	0	0	0	0	0	0	0
Chloroflexota-sp-009_GC_00011928	0	0	0	0	0	0	0	0	0	0	0	0	0	0	0	0	0	0	0	0	0	0	0	0	0	0	0	1	0	0	0	0	0
Chloroflexota-sp-009_GC_00011929	0	0	0	0	0	0	0	0	0	0	0	0	0	0	0	0	0	0	0	0	0	0	0	0	0	0	0	0	0	0	0	0	0
Chloroflexota-sp-009_GC_00011930	3324	379	727	1801	699	883	1362	2236	3331	90	58	35	48	232	181	1147	1763	2138	1078	912	238	2919	3376	2729	637	1793	1091	2404	1880	1682	220	520	2183
Chloroflexota-sp-009_GC_00011931	0	0	0	0	0	0	0	0	0	0	0	0	0	0	0	0	0	0	0	0	0	0	0	0	0	0	0	0	0	0	0	0	0
Chloroflexota-sp-009_GC_00011932	0	0	0	0	0	0	0	0	0	0	0	0	0	0	0	0	0	0	0	0	0	0	0	0	0	0	0	0	0	0	0	0	0
Chloroflexota-sp-009_GC_00011933	0	0	0	0	0	0	0	0	0	0	0	0	0	0	0	0	0	0	0	0	0	0	0	0	0	0	0	0	0	0	0	0	0
Chloroflexota-sp-009_GC_00011935	0	0	0	0	0	0	0	0	0	0	1	0	0	0	0	0	0	0	0	0	0	0	0	1	0	0	1	0	0	0	2	0	0
Chloroflexota-sp-009_GC_00011936	0	0	0	0	0	0	0	0	0	0	0	0	0	0	0	0	0	0	0	0	0	0	0	0	0	0	0	0	0	0	0	0	0
Chloroflexota-sp-009_GC_00011937	0	0	0	0	0	0	0	0	0	0	0	0	0	0	0	0	0	0	0	0	0	0	0	0	0	0	0	0	0	0	0	0	0
Chloroflexota-sp-009_GC_00011938	0	0	0	0	0	0	0	0	0	0	0	0	0	0	0	0	0	0	0	0	0	0	0	0	0	0	0	0	0	0	0	0	0
Chloroflexota-sp-009_GC_00011939	0	0	0	0	0	0	0	0	0	0	0	0	0	0	0	0	0	0	0	0	0	0	0	0	0	0	0	0	0	0	0	0	0
Chloroflexota-sp-009_GC_00011940	0	0	0	0	0	0	0	0	0	0	0	0	0	0	0	0	0	0	0	0	0	0	0	0	0	0	0	0	0	0	0	0	0
Chloroflexota-sp-009_GC_00011941	0	0	0	0	0	0	0	0	0	0	0	0	0	0	0	0	0	0	0	0	0	0	1	2	0	0	0	0	0	0	0	0	0
Chloroflexota-sp-009_GC_00011942	0	0	0	0	0	0	0	0	0	0	0	0	0	0	0	0	0	0	0	0	0	0	0	0	0	0	0	0	0	0	0	0	0
Chloroflexota-sp-009_GC_00011943	2	0	0	0	0	0	1	2	4	0	0	0	0	0	0	1	0	0	0	0	0	0	6	0	0	2	0	0	0	0	0	0	0
Chloroflexota-sp-009_GC_00011945	0	0	0	0	0	0	0	0	0	0	0	0	0	0	0	0	0	0	0	0	0	0	0	0	0	0	0	0	0	0	0	0	0
Chloroflexota-sp-009_GC_00011946	0	0	0	0	0	0	0	0	0	0	0	0	0	0	0	0	0	0	0	0	0	0	0	0	0	0	0	0	0	0	0	0	0
Chloroflexota-sp-009_GC_00011947	0	0	0	0	0	0	0	0	0	0	0	0	0	0	0	0	0	0	0	0	0	0	0	0	0	0	0	0	0	0	0	0	0
Chloroflexota-sp-009_GC_00011948	0	0	0	0	0	0	0	0	0	0	0	0	0	0	0	0	0	0	0	0	0	0	0	0	0	0	0	0	0	0	0	0	0
Chloroflexota-sp-009_GC_00011950	1	0	1	0	0	0	0	0	2	0	0	0	0	0	0	1	0	0	0	0	0	0	2	0	0	0	0	0	0	0	0	0	0
Chloroflexota-sp-009_GC_00011951	0	0	0	0	0	0	0	0	0	0	0	0	0	0	0	0	0	0	0	0	0	0	0	0	0	0	0	0	0	0	0	0	0
Chloroflexota-sp-009_GC_00011952	4	0	3	4	1	3	1	4	3	0	0	0	0	0	1	1	4	8	6	5	8	6	8	3	1	0	1	6	2	0	0	2	10
Chloroflexota-sp-009_GC_00011953	0	0	0	0	0	0	0	0	0	0	0	0	0	0	0	0	0	0	0	0	0	0	0	0	0	0	0	0	0	0	0	0	0
Chloroflexota-sp-009_GC_00011954	0	0	0	0	0	0	0	0	0	0	0	0	0	0	0	0	0	0	0	0	0	0	0	0	0	0	0	0	0	0	0	0	0
Chloroflexota-sp-009_GC_00011955	1167	257	479	1270	454	415	898	667	1230	245	173	327	135	274	243	824	492	614	319	512	187	990	1017	956	297	562	429	1151	741	665	244	244	498
Chloroflexota-sp-009_GC_00011956	0	0	0	0	0	0	0	0	0	0	0	0	0	0	0	0	0	0	0	0	0	0	0	0	0	0	0	0	0	0	0	0	0
Chloroflexota-sp-009_GC_00011959	997	200	247	919	462	472	1170	802	923	24	24	19	39	52	31	586	309	656	424	347	58	1167	899	805	294	485	350	516	536	460	45	57	686
Chloroflexota-sp-009_GC_00011960	580	109	178	516	236	258	395	362	385	116	67	98	85	188	204	464	288	327	145	172	126	543	473	445	194	285	191	218	237	236	135	218	301
Chloroflexota-sp-009_GC_00011961	0	0	0	0	0	0	0	0	0	0	0	0	0	0	0	0	0	0	0	0	0	0	0	0	0	0	0	0	0	0	0	0	0
Chloroflexota-sp-009_GC_00011963	0	0	0	0	0	0	0	0	0	0	0	0	0	0	0	0	0	0	0	0	0	0	0	0	0	0	0	0	0	0	0	0	0
Chloroflexota-sp-009_GC_00011964	0	0	0	0	0	0	0	0	0	0	0	0	0	0	0	0	0	0	0	0	0	0	0	0	0	0	0	0	0	0	0	0	0
Chloroflexota-sp-009_GC_00011965	0	0	0	0	0	0	0	0	0	0	0	0	0	0	0	0	0	0	0	0	0	0	0	0	0	0	0	0	0	0	0	0	0
Chloroflexota-sp-009_GC_00011966	0	0	0	0	0	0	0	0	0	0	0	0	0	0	0	0	0	0	0	0	0	0	0	0	0	0	0	0	0	0	0	0	0
Chloroflexota-sp-009_GC_00011969	0	0	0	0	0	0	0	0	0	0	0	0	0	0	0	0	0	0	0	0	0	0	0	0	0	0	0	0	0	0	0	0	0
Chloroflexota-sp-009_GC_00011970	0	0	0	0	0	0	0	0	0	0	0	0	0	0	0	0	2	1	0	0	0	2	0	0	0	0	2	0	0	0	0	0	1
Chloroflexota-sp-009_GC_00011972	0	0	0	0	0	0	0	0	0	0	0	0	0	0	0	0	0	0	0	0	0	0	0	0	0	0	0	0	0	0	0	0	0
Chloroflexota-sp-009_GC_00011973	8	3	1	8	1	5	7	7	9	21	7	5	3	8	10	12	7	6	7	4	8	13	6	18	5	6	3	13	6	19	5	5	11
Chloroflexota-sp-009_GC_00011975	0	0	0	0	0	0	0	0	0	0	0	0	0	0	0	0	0	0	0	0	0	0	0	0	0	0	0	0	0	0	0	0	0
Chloroflexota-sp-009_GC_00011977	0	0	0	0	0	0	0	0	0	0	0	0	0	0	0	0	0	0	0	0	0	0	0	0	0	0	0	0	0	0	0	0	0
Chloroflexota-sp-009_GC_00011978	0	0	0	0	0	0	0	0	0	0	0	0	0	0	0	0	0	0	0	0	0	0	0	0	0	0	0	0	0	0	0	1	0
Chloroflexota-sp-009_GC_00011979	0	0	0	0	0	0	0	0	0	0	0	0	0	0	0	0	0	0	0	0	0	0	0	0	0	0	0	0	0	0	0	0	0
Chloroflexota-sp-009_GC_00011980	0	0	0	0	0	0	0	0	0	0	0	0	0	0	0	0	0	0	0	0	0	0	0	0	0	0	0	1	0	0	0	0	0
Chloroflexota-sp-009_GC_00011982	0	0	0	0	0	0	0	0	0	0	0	0	0	0	0	0	0	0	0	0	0	0	0	0	0	0	0	0	0	0	0	0	0
Chloroflexota-sp-009_GC_00011983	12	0	2	9	1	8	22	59	86	1	2	0	1	4	3	9	10	18	6	2	2	126	43	30	41	45	51	43	27	11	4	14	67
Chloroflexota-sp-009_GC_00011984	0	0	0	0	0	0	0	0	0	0	0	0	0	0	0	0	0	0	0	0	0	0	0	0	0	0	0	0	0	0	0	0	0
Chloroflexota-sp-009_GC_00011985	0	0	0	0	0	0	0	0	0	0	0	0	0	0	0	0	0	0	0	0	0	0	0	0	0	0	0	0	0	0	0	0	0
Chloroflexota-sp-009_GC_00011986	17	0	1	3	4	4	13	19	19	2	0	0	2	2	1	10	5	13	3	3	2	23	10	24	3	8	6	7	4	5	3	11	4
Chloroflexota-sp-009_GC_00011987	358	15	8	34	27	5	77	98	307	24	13	2	7	5	37	11	40	4	5	321	0	20	592	982	4	28	7	13	10	36	0	215	15
Chloroflexota-sp-009_GC_00011988	0	0	0	0	0	0	0	0	0	0	0	0	0	0	0	0	0	0	0	0	0	0	0	0	0	0	0	0	0	0	0	0	0
Chloroflexota-sp-009_GC_00011989	0	0	0	0	0	0	0	0	0	0	0	0	0	0	0	0	0	0	0	0	0	0	0	0	0	0	0	0	0	0	0	0	0
Chloroflexota-sp-009_GC_00011990	0	0	0	0	0	1	0	0	0	0	0	0	0	0	0	0	0	0	0	0	0	0	0	0	0	0	0	0	0	0	0	0	0
Chloroflexota-sp-009_GC_00011991	0	0	0	0	0	0	0	0	0	0	0	0	0	0	0	0	0	0	0	0	0	0	0	0	0	0	0	0	0	0	0	0	0
Chloroflexota-sp-009_GC_00011993	3793	2438	8850	18661	10295	13197	15173	3837	3123	1554	1590	3022	2850	9697	9628	12922	2152	5301	6247	9129	10103	1988	1961	1720	4125	3096	2037	2413	1912	1952	6347	4474	4733
Chloroflexota-sp-009_GC_00011995	0	0	0	0	0	0	0	0	0	0	0	0	0	0	0	0	0	0	0	0	0	0	0	0	0	0	0	0	0	0	0	0	0
Chloroflexota-sp-009_GC_00011996	0	0	0	0	0	0	0	0	0	0	0	0	0	0	0	0	0	0	0	0	0	0	0	0	0	0	0	0	0	0	0	0	0
Chloroflexota-sp-009_GC_00011997	0	0	0	0	0	0	0	0	0	0	0	0	0	0	0	0	0	0	0	0	0	0	1	0	0	0	0	0	0	0	0	0	0
Chloroflexota-sp-009_GC_00011998	0	0	0	0	0	0	0	0	0	0	0	0	0	0	0	0	0	0	0	0	0	0	0	0	0	0	0	0	0	0	0	0	0
Chloroflexota-sp-009_GC_00012000	0	0	0	0	0	0	0	0	0	0	0	0	0	0	0	0	0	0	0	0	0	0	0	0	0	0	0	0	0	0	0	0	0
Chloroflexota-sp-009_GC_00012001	0	0	0	0	0	0	0	0	0	0	0	0	0	0	0	0	0	0	0	0	0	0	0	0	0	0	0	0	0	0	0	0	0
Chloroflexota-sp-009_GC_00012003	0	0	0	0	0	0	0	0	0	0	0	0	0	0	0	0	0	0	0	0	0	0	0	0	0	0	0	0	0	0	0	0	0
Chloroflexota-sp-009_GC_00012004	0	0	0	0	0	0	0	0	0	0	0	0	0	0	0	0	0	0	0	0	0	0	0	0	0	0	0	0	0	0	0	0	0
Chloroflexota-sp-009_GC_00012005	0	0	0	0	0	0	0	0	0	0	0	0	0	0	0	0	0	0	0	0	0	0	0	0	0	0	0	0	0	0	0	0	0
Chloroflexota-sp-009_GC_00012006	0	0	0	0	0	0	0	0	0	0	0	0	0	0	0	0	0	0	0	0	0	0	0	0	0	0	0	0	0	0	0	0	0
Chloroflexota-sp-009_GC_00012007	0	0	0	0	0	0	0	0	0	0	0	0	0	0	0	0	0	0	0	0	0	0	0	0	0	0	0	0	0	0	0	0	0
Chloroflexota-sp-009_GC_00012008	0	0	0	0	0	0	0	0	0	0	0	0	0	0	0	0	0	0	0	0	0	0	0	0	0	0	0	0	0	0	0	0	0
Chloroflexota-sp-009_GC_00012011	0	0	0	0	0	0	0	0	0	0	0	0	0	0	0	0	0	0	0	0	0	0	0	0	0	0	0	0	0	0	0	0	0
Chloroflexota-sp-009_GC_00012013	0	0	0	0	0	0	0	0	1	0	0	0	0	0	0	0	0	0	0	0	0	0	0	0	0	0	0	0	0	0	0	0	0
Chloroflexota-sp-009_GC_00012014	0	0	0	0	0	0	0	0	0	0	0	0	0	0	0	0	0	0	0	0	0	0	0	0	0	0	0	0	0	0	0	0	0
Chloroflexota-sp-009_GC_00012015	0	0	0	0	0	0	0	0	0	0	0	0	0	0	0	0	0	0	0	0	0	0	0	0	0	0	0	0	0	0	0	0	0
Chloroflexota-sp-009_GC_00012017	0	0	0	0	0	0	0	0	0	0	0	0	0	0	0	0	0	0	0	0	0	0	0	0	0	0	0	0	0	0	0	0	0
Chloroflexota-sp-009_GC_00012019	0	0	0	0	0	0	0	0	0	0	0	0	0	0	0	0	0	0	0	0	0	0	0	0	0	0	0	0	0	0	0	0	0
Chloroflexota-sp-009_GC_00012020	0	0	0	0	0	0	0	0	0	0	0	0	0	0	0	0	0	0	0	0	0	0	0	0	0	0	0	0	0	0	0	0	0
Chloroflexota-sp-009_GC_00012021	0	0	0	0	0	0	0	0	0	0	0	0	0	0	0	0	0	0	0	0	0	0	0	0	0	0	0	0	0	0	0	0	0
Chloroflexota-sp-009_GC_00012022	2938	810	704	1592	605	656	1462	1884	3492	1383	804	723	418	512	653	1135	1540	2580	1102	1474	623	4432	3572	2763	731	1604	1163	1993	1852	1646	647	974	2414
Chloroflexota-sp-009_GC_00012023	0	0	0	0	0	0	0	0	0	0	0	0	0	0	0	0	0	0	0	0	0	0	0	0	0	0	0	0	0	0	0	0	0
Chloroflexota-sp-009_GC_00012024	22	2	4	15	1	2	7	12	29	2	0	0	0	3	2	6	10	22	5	5	1	31	23	16	6	11	4	6	10	3	1	0	10
Chloroflexota-sp-009_GC_00012025	12	15	8	11	6	5	25	10	12	14	18	9	3	0	3	12	14	15	9	24	0	46	22	21	5	6	2	7	4	12	0	0	15
Chloroflexota-sp-009_GC_00012027	17	9	4	11	12	2	12	10	20	28	12	9	9	2	7	13	12	29	8	13	3	32	32	28	5	10	7	10	7	9	3	3	11
Chloroflexota-sp-009_GC_00012028	0	0	0	0	0	0	0	0	0	0	0	0	0	0	0	0	2	0	0	0	0	1	0	0	0	1	0	0	0	0	0	0	0
Chloroflexota-sp-009_GC_00012029	115	23	21	26	11	28	57	91	128	45	23	6	5	14	37	63	16	23	17	40	3	41	153	125	29	77	63	125	96	77	20	10	33
Chloroflexota-sp-009_GC_00012030	0	0	0	0	0	0	0	0	0	0	0	0	0	0	0	0	0	0	0	0	0	0	0	0	0	0	0	0	0	0	0	0	0
Chloroflexota-sp-009_GC_00012031	0	0	0	0	0	0	0	0	0	0	0	0	0	0	0	0	0	0	0	0	0	0	0	0	0	0	0	0	0	0	0	0	0
Chloroflexota-sp-009_GC_00012032	0	0	0	0	0	0	0	0	0	0	0	0	0	0	0	0	0	0	0	0	0	0	0	0	0	0	0	0	0	0	0	0	0
Chloroflexota-sp-009_GC_00012033	0	0	0	0	0	0	0	0	0	0	0	0	0	0	0	0	0	0	0	0	0	0	0	0	0	0	0	0	0	0	0	0	0
Chloroflexota-sp-009_GC_00012034	0	0	0	0	0	0	0	0	0	0	0	0	0	0	0	0	0	0	0	0	0	0	0	0	0	0	0	0	0	0	0	0	0
Chloroflexota-sp-009_GC_00012035	7	11	12	14	6	2	5	5	12	9	7	11	9	9	6	9	9	16	5	5	3	8	13	14	11	16	14	14	16	4	12	6	11
Chloroflexota-sp-009_GC_00012037	0	0	0	0	0	0	0	0	0	0	0	0	0	0	0	0	0	0	0	0	0	0	0	0	0	0	0	0	0	0	0	0	0
Chloroflexota-sp-009_GC_00012038	0	0	0	0	0	0	0	0	0	0	0	0	0	0	0	0	0	0	0	0	0	0	0	0	0	0	0	0	0	0	0	0	0
Chloroflexota-sp-009_GC_00012039	0	0	0	0	0	0	0	0	0	0	0	0	0	0	0	0	0	0	0	0	0	0	0	0	0	0	0	0	0	0	0	0	0
Chloroflexota-sp-009_GC_00012040	0	0	0	0	0	0	0	0	0	0	0	0	0	0	0	0	0	0	0	0	0	0	0	0	0	0	0	0	0	0	0	0	0
Chloroflexota-sp-009_GC_00012042	0	0	0	0	0	0	0	0	0	0	0	0	0	0	0	0	0	0	0	0	0	0	0	0	0	0	0	0	0	0	0	0	0
Chloroflexota-sp-009_GC_00012043	0	0	0	0	0	0	0	0	0	0	0	0	0	0	0	0	0	0	0	0	0	0	0	0	0	0	0	0	0	0	0	0	0
Chloroflexota-sp-009_GC_00012045	0	0	0	0	0	0	0	0	0	0	0	0	0	0	0	0	0	0	0	0	0	0	0	0	0	0	0	0	0	0	0	0	0
Chloroflexota-sp-009_GC_00012046	0	0	0	0	0	0	0	0	0	0	0	0	0	0	0	0	0	0	0	0	0	0	0	0	0	0	0	0	0	0	0	0	0
Chloroflexota-sp-009_GC_00012048	0	0	0	1	0	1	0	0	0	0	0	0	1	0	0	0	1	0	0	1	0	3	1	0	0	1	0	1	0	0	0	2	0
Chloroflexota-sp-009_GC_00012049	0	0	0	0	0	0	0	0	0	0	0	0	0	0	0	0	0	0	0	0	0	0	0	0	0	0	0	0	0	0	0	0	0
Chloroflexota-sp-009_GC_00012050	0	0	0	0	0	0	0	0	0	0	0	0	0	0	0	0	0	0	0	0	0	0	0	0	0	0	0	0	0	0	0	0	0
Chloroflexota-sp-009_GC_00012052	0	0	0	0	0	0	0	0	0	0	0	0	0	0	0	0	0	0	0	0	0	0	0	0	0	0	0	0	0	0	0	0	0
Chloroflexota-sp-009_GC_00012054	0	0	0	0	0	0	0	0	0	0	0	0	0	0	0	0	0	0	0	0	0	0	0	0	0	0	0	0	0	0	0	0	0
Chloroflexota-sp-009_GC_00012055	0	0	0	0	0	0	0	0	0	0	0	0	0	0	0	0	0	0	0	0	0	0	0	0	0	0	0	0	0	0	0	0	0
Chloroflexota-sp-009_GC_00012056	0	0	0	0	0	0	0	0	0	0	0	0	0	0	0	0	0	0	0	0	0	0	0	0	0	0	0	0	0	0	0	0	0
Chloroflexota-sp-009_GC_00012058	898	316	547	1030	509	525	768	421	796	326	176	291	316	169	169	663	291	616	333	425	107	1140	816	785	249	475	302	406	418	322	113	70	387
Chloroflexota-sp-009_GC_00012060	0	0	0	0	0	0	0	0	0	0	0	0	0	0	1	0	0	0	0	1	0	0	0	0	0	0	0	0	0	0	0	0	0
Chloroflexota-sp-009_GC_00012061	0	0	0	0	0	0	0	0	0	0	0	0	0	0	0	0	0	0	0	0	0	0	0	0	0	0	0	0	0	0	0	0	0
Chloroflexota-sp-009_GC_00012062	0	0	0	0	0	0	0	0	0	0	0	0	0	0	0	0	0	0	0	0	0	0	0	0	0	0	0	0	0	0	0	0	0
Chloroflexota-sp-009_GC_00012063	0	0	0	0	0	0	0	0	0	0	0	0	0	0	0	0	0	0	0	0	0	0	0	0	0	0	0	0	0	0	0	0	0
Chloroflexota-sp-009_GC_00012064	0	0	0	0	0	0	0	0	0	0	0	0	0	0	0	0	0	0	0	0	0	0	0	0	0	0	0	0	0	0	0	0	0
Chloroflexota-sp-009_GC_00012066	0	0	0	0	0	0	0	0	0	0	0	0	0	0	0	0	0	0	0	0	0	0	0	0	0	0	0	0	0	0	0	0	0
Chloroflexota-sp-009_GC_00012067	0	0	0	0	0	0	0	0	0	0	0	0	0	0	0	0	0	0	0	0	0	0	0	0	0	0	0	0	0	0	0	0	0
Chloroflexota-sp-009_GC_00012068	21	0	3	12	4	3	5	13	19	4	2	2	3	11	2	14	2	23	6	3	8	14	10	25	4	21	18	13	7	6	4	10	9
Chloroflexota-sp-009_GC_00012069	0	0	0	0	0	0	0	0	0	0	0	0	0	0	0	0	0	0	0	0	0	0	0	0	0	0	0	0	0	0	0	0	0
Chloroflexota-sp-009_GC_00012070	0	0	0	0	0	0	0	0	0	0	0	0	0	0	0	0	0	0	0	0	0	0	0	0	0	0	0	0	0	0	0	0	0
Chloroflexota-sp-009_GC_00012071	0	0	0	0	0	0	0	0	0	0	0	0	0	0	0	0	0	0	0	0	0	0	0	0	0	0	0	0	0	0	0	0	0
Chloroflexota-sp-009_GC_00012072	0	0	0	0	0	0	0	0	0	0	0	0	0	0	0	0	0	0	0	0	0	0	0	0	0	0	0	0	0	0	0	0	0
Chloroflexota-sp-009_GC_00012073	0	0	0	0	0	0	0	0	0	0	0	0	0	0	0	0	0	0	0	0	0	0	0	0	0	0	0	0	0	0	0	0	0
Chloroflexota-sp-009_GC_00012074	0	0	0	0	0	0	0	0	0	0	0	0	0	0	0	0	0	0	0	0	0	0	0	0	0	0	0	0	0	0	0	0	0
Chloroflexota-sp-009_GC_00012075	0	0	0	0	0	0	0	0	0	0	0	0	0	0	0	0	0	0	0	0	0	0	0	0	0	1	0	0	0	0	0	0	0
Chloroflexota-sp-009_GC_00012077	0	0	0	1	0	0	0	0	0	0	0	0	0	0	0	0	0	1	0	3	0	1	0	0	0	0	0	0	0	0	0	0	0
Chloroflexota-sp-009_GC_00012078	243	61	47	242	150	43	219	177	558	0	3	1	5	41	62	38	20	2	2	194	3	8	574	692	18	41	10	57	26	37	1	27	3
Chloroflexota-sp-009_GC_00012079	0	0	0	0	0	0	0	0	0	0	0	0	0	0	0	0	0	0	0	0	0	0	0	0	0	0	0	0	0	0	0	0	0
Chloroflexota-sp-009_GC_00012080	0	0	0	0	0	0	0	0	0	0	0	0	0	0	0	0	0	0	0	0	0	0	0	0	0	0	0	0	0	0	0	0	0
Chloroflexota-sp-009_GC_00012081	0	0	0	0	0	0	0	0	0	0	0	0	0	0	0	0	0	0	0	0	0	0	0	0	0	0	0	0	0	0	0	0	0
Chloroflexota-sp-009_GC_00012082	0	0	0	0	0	0	0	0	0	0	0	0	0	0	0	0	0	0	0	0	0	0	0	0	0	0	0	0	0	0	0	0	0
Chloroflexota-sp-009_GC_00012083	0	0	0	0	0	0	0	0	0	0	0	0	0	0	0	0	0	0	0	0	0	0	0	0	0	0	0	0	0	0	0	0	0
Chloroflexota-sp-009_GC_00012084	66	9	26	32	21	24	36	72	57	51	18	21	7	18	37	52	33	48	17	19	14	99	54	54	24	47	33	63	50	28	15	11	37
Chloroflexota-sp-009_GC_00012086	4	0	1	2	3	2	2	1	2	0	1	2	0	0	0	2	1	1	0	2	0	5	3	3	1	0	2	5	3	0	0	4	2
Chloroflexota-sp-009_GC_00012088	0	0	0	0	0	0	0	0	0	0	0	0	0	0	0	0	0	0	0	0	0	0	0	0	0	0	0	0	0	0	0	0	0
Chloroflexota-sp-009_GC_00012090	10	0	2	1	1	2	4	7	1	0	1	0	0	1	0	0	2	1	1	1	0	4	5	4	0	5	0	1	0	3	2	3	1
Chloroflexota-sp-009_GC_00012091	0	0	0	0	0	0	0	0	0	0	0	0	0	0	0	0	0	0	0	0	0	0	0	0	0	0	0	0	0	0	0	0	0
Chloroflexota-sp-009_GC_00012092	0	0	0	0	0	0	0	0	0	0	0	0	0	0	0	0	0	1	0	0	0	0	0	0	0	0	0	0	0	0	0	0	0
Chloroflexota-sp-009_GC_00012093	0	0	0	0	0	0	0	2	0	0	0	0	0	0	0	1	3	0	0	0	0	1	0	0	0	0	0	0	0	0	0	0	0
Chloroflexota-sp-009_GC_00012094	0	0	0	0	0	0	0	0	0	0	0	0	0	0	0	0	0	0	0	0	0	0	0	0	0	0	0	0	0	0	0	0	0
Chloroflexota-sp-009_GC_00012095	0	0	0	0	0	0	0	0	0	0	0	0	0	0	0	0	0	0	0	0	0	0	0	0	0	0	0	0	0	0	0	0	0
Chloroflexota-sp-009_GC_00012097	0	0	0	0	0	0	0	0	0	0	0	0	0	0	0	0	0	0	0	0	0	0	0	0	0	0	0	0	0	0	0	0	0
Chloroflexota-sp-009_GC_00012099	0	0	0	0	0	0	0	0	0	0	0	0	0	0	0	0	0	0	0	0	0	0	0	0	0	0	0	0	0	0	0	0	0
Chloroflexota-sp-009_GC_00012100	0	0	0	0	0	0	0	0	0	0	0	0	0	0	0	0	0	0	0	0	0	1	0	0	0	0	0	1	0	0	0	0	0
Chloroflexota-sp-009_GC_00012101	0	0	0	0	0	0	0	0	0	0	0	0	0	0	0	0	1	0	0	0	0	0	1	1	0	0	0	0	0	0	0	0	0
Chloroflexota-sp-009_GC_00012102	0	0	0	0	0	0	0	0	0	0	0	0	0	0	0	0	0	0	0	0	0	0	0	0	0	0	0	0	0	0	0	0	0
Chloroflexota-sp-009_GC_00012103	0	0	0	0	0	0	0	0	0	0	0	0	0	0	0	0	0	0	0	0	0	0	0	0	0	0	0	0	0	0	0	0	0
Chloroflexota-sp-009_GC_00012104	0	0	0	0	0	0	0	0	0	0	0	0	0	0	0	0	0	0	0	0	0	0	0	0	0	0	0	0	0	0	0	0	0
Chloroflexota-sp-009_GC_00012106	1161	152	483	1035	544	741	1094	1020	1516	2646	1455	1910	1324	1644	1830	2290	296	554	282	621	237	906	1266	1151	635	1429	725	1576	1222	1129	315	375	412
Chloroflexota-sp-009_GC_00012107	5	0	1	1	2	1	3	3	15	3	3	0	0	2	1	2	9	3	0	2	1	2	6	1	0	3	1	5	1	1	0	1	3
Chloroflexota-sp-009_GC_00012108	22275	3334	2356	6066	4251	4835	11041	19606	31128	12362	5873	4606	5331	2935	4480	8147	4831	2282	1542	988	1291	23474	28745	27893	4319	8141	10511	14435	18522	8660	3760	3990	7437
Chloroflexota-sp-009_GC_00012109	0	0	0	0	0	0	0	0	0	0	0	0	0	0	0	0	0	0	0	0	0	0	0	0	0	0	0	0	0	0	0	0	0
Chloroflexota-sp-009_GC_00012110	0	0	0	0	0	0	0	0	0	0	0	0	0	0	0	0	0	0	0	0	0	0	0	0	0	0	0	0	0	0	0	0	0
Chloroflexota-sp-009_GC_00012111	0	0	0	0	0	0	0	0	0	0	0	0	0	0	0	0	0	0	0	0	0	0	0	0	0	0	0	0	0	0	0	0	0
Chloroflexota-sp-009_GC_00012112	0	0	0	0	0	0	0	0	0	0	0	0	0	0	0	0	0	0	0	0	0	0	0	0	0	0	0	0	0	0	0	0	0
Chloroflexota-sp-009_GC_00012113	0	0	0	0	0	0	0	0	0	0	0	0	0	0	0	0	0	0	0	0	0	0	0	0	0	0	0	0	0	0	0	0	0
Chloroflexota-sp-009_GC_00012115	0	0	0	0	0	0	0	0	0	0	0	0	0	0	0	0	0	0	0	0	0	0	0	1	0	0	1	0	0	0	0	0	0
Chloroflexota-sp-009_GC_00012116	28	11	0	7	11	1	12	27	57	11	4	0	0	3	15	4	9	0	1	48	0	0	42	82	1	19	1	4	2	5	0	43	8
Chloroflexota-sp-009_GC_00012117	0	0	0	0	0	0	0	0	0	0	0	0	0	0	0	0	0	0	0	0	0	0	0	0	0	0	0	0	0	0	0	0	0
Chloroflexota-sp-009_GC_00012119	0	0	0	0	0	0	0	0	0	0	0	0	0	0	0	0	0	0	0	0	0	0	0	0	0	0	0	0	0	0	0	0	0
Chloroflexota-sp-009_GC_00012120	0	0	0	0	0	0	0	0	0	0	0	0	0	0	0	0	0	0	0	0	0	0	0	0	0	0	0	0	0	0	0	0	0
Chloroflexota-sp-009_GC_00012121	0	0	0	0	0	0	0	0	0	0	0	0	0	0	0	0	0	0	0	0	0	0	0	0	0	0	0	0	0	0	0	0	0
Chloroflexota-sp-009_GC_00012123	3	2	0	1	3	0	1	0	0	0	0	0	0	0	0	0	0	0	0	0	0	4	0	1	0	1	2	0	0	0	0	0	1
Chloroflexota-sp-009_GC_00012124	0	0	0	0	0	0	0	0	0	0	0	0	0	0	0	0	0	0	0	0	0	0	0	0	0	0	0	0	0	0	0	0	0
Chloroflexota-sp-009_GC_00012125	0	0	0	0	0	0	0	0	0	0	0	0	0	0	0	0	0	0	0	0	0	0	0	0	0	0	0	0	0	0	0	0	0
Chloroflexota-sp-009_GC_00012126	0	0	0	0	0	0	0	0	0	0	0	0	0	0	0	0	0	0	0	0	0	0	0	0	0	0	0	0	0	0	0	0	0
Chloroflexota-sp-009_GC_00012127	0	0	0	0	0	0	0	0	0	0	0	0	0	0	0	0	0	0	0	0	0	0	0	0	0	0	0	0	0	0	0	0	0
Chloroflexota-sp-009_GC_00012129	0	0	0	0	0	0	0	0	0	0	0	0	0	0	0	0	0	0	0	0	0	0	0	0	0	0	0	0	0	0	0	0	0
Chloroflexota-sp-009_GC_00012130	0	0	0	0	0	0	0	0	0	0	0	0	0	0	0	0	0	0	0	0	0	0	0	0	0	0	0	0	0	0	0	0	0
Chloroflexota-sp-009_GC_00012132	0	0	0	0	0	0	0	0	0	0	0	0	0	0	0	0	0	0	0	0	0	0	0	0	0	0	0	0	0	0	0	0	0
Chloroflexota-sp-009_GC_00012133	0	0	0	0	0	0	0	0	0	0	0	0	0	0	0	0	0	0	0	0	0	0	0	0	0	0	0	0	0	0	0	0	0
Chloroflexota-sp-009_GC_00012136	0	0	0	0	0	0	0	0	0	0	0	0	0	0	0	0	0	0	0	0	0	0	0	0	0	0	0	0	0	0	0	0	0
Chloroflexota-sp-009_GC_00012137	1	0	0	0	0	0	1	1	1	0	0	0	0	0	0	0	0	9	1	1	0	3	0	0	1	2	0	0	2	0	0	1	1
Chloroflexota-sp-009_GC_00012138	0	0	0	1	0	0	0	0	0	0	0	0	0	0	0	0	1	0	0	0	0	0	1	1	0	1	0	0	0	0	0	0	0
Chloroflexota-sp-009_GC_00012140	0	0	0	0	0	0	0	0	0	1	0	0	0	1	4	0	0	0	0	0	0	0	0	0	0	0	0	0	1	1	0	0	0
Chloroflexota-sp-009_GC_00012141	2	0	5	1	1	3	4	4	5	3	8	2	2	2	1	5	0	3	0	2	1	1	0	7	1	1	1	0	0	3	3	2	6
Chloroflexota-sp-009_GC_00012143	0	0	0	0	0	0	0	0	0	0	0	0	0	0	0	0	0	0	0	0	0	0	0	0	0	0	0	0	0	0	0	0	0
Chloroflexota-sp-009_GC_00012145	458	42	119	336	127	191	315	656	895	7	4	3	1	17	14	217	172	290	119	88	22	738	630	469	134	359	258	473	400	295	17	47	289
Chloroflexota-sp-009_GC_00012147	0	0	0	0	0	0	0	0	0	0	0	0	0	0	0	0	0	0	0	0	0	0	0	1	0	0	0	0	0	0	0	0	0
Chloroflexota-sp-009_GC_00012148	0	0	0	0	0	0	0	0	0	0	0	0	0	0	0	0	0	0	0	0	0	0	0	0	0	0	0	0	0	0	0	0	0
Chloroflexota-sp-009_GC_00012149	0	0	0	0	0	0	0	0	0	0	0	0	0	0	0	0	0	0	0	0	0	0	0	0	0	0	0	0	0	0	0	0	0
Chloroflexota-sp-009_GC_00012150	0	0	0	0	0	0	0	0	0	0	0	0	0	0	0	0	0	0	0	0	0	0	0	0	0	0	0	0	0	0	0	0	0
Chloroflexota-sp-009_GC_00012151	0	0	0	0	0	0	0	0	0	0	0	0	0	0	0	0	0	0	0	0	0	0	0	0	0	0	0	0	0	0	0	0	0
Chloroflexota-sp-009_GC_00012152	0	0	0	0	0	0	0	0	0	0	0	0	0	0	0	0	0	0	0	0	0	0	0	0	0	0	0	0	0	0	0	0	0
Chloroflexota-sp-009_GC_00012154	0	0	0	0	0	0	0	0	0	0	0	0	0	0	0	0	0	0	0	0	0	0	0	0	0	0	0	0	0	0	0	0	0
Chloroflexota-sp-009_GC_00012155	0	0	0	0	0	0	0	0	0	0	0	0	0	0	0	0	0	0	0	0	0	0	0	0	0	0	0	0	0	0	0	0	0
Chloroflexota-sp-009_GC_00012156	0	0	0	0	0	0	0	0	0	0	0	0	0	0	0	0	0	0	0	0	0	0	0	0	0	0	0	0	0	0	0	0	0
Chloroflexota-sp-009_GC_00012157	0	0	0	0	0	0	0	0	0	0	0	0	0	0	0	0	0	0	0	0	0	0	0	0	0	0	0	0	0	0	0	0	0
Chloroflexota-sp-009_GC_00012158	0	0	0	0	0	0	0	0	0	0	0	0	0	0	0	0	0	0	0	0	0	0	0	0	0	0	0	0	0	0	0	0	0
Chloroflexota-sp-009_GC_00012160	0	0	0	0	0	0	0	0	0	0	0	0	0	0	0	0	0	0	0	0	0	0	0	0	0	0	0	0	0	0	0	0	0
Chloroflexota-sp-009_GC_00012161	0	0	0	0	0	0	0	0	0	0	0	0	0	0	0	0	0	0	0	0	0	0	0	0	0	0	0	0	0	0	0	0	0
Chloroflexota-sp-009_GC_00012162	0	0	0	0	0	0	0	0	0	0	0	0	0	0	0	0	0	0	0	0	0	0	0	0	0	0	0	0	0	0	0	0	0
Chloroflexota-sp-009_GC_00012164	0	0	0	0	0	0	0	0	0	0	0	0	0	0	0	0	0	0	0	0	0	0	0	0	0	0	0	0	0	0	0	0	0
Chloroflexota-sp-009_GC_00012165	252	82	96	156	83	103	183	169	296	366	190	150	112	100	81	192	124	203	95	100	60	198	285	321	59	118	113	206	180	172	93	81	171
Chloroflexota-sp-009_GC_00012166	432	99	162	303	184	245	368	480	599	121	94	55	45	89	141	171	528	457	262	342	241	1016	496	380	120	276	245	338	253	255	122	289	438
Chloroflexota-sp-009_GC_00012168	0	0	0	0	0	0	0	0	0	0	0	0	0	0	0	0	0	0	0	0	0	0	0	0	0	0	0	0	0	0	0	0	0
Chloroflexota-sp-009_GC_00012169	0	0	0	0	0	0	0	0	0	0	0	0	0	0	0	0	0	0	0	0	0	0	0	0	0	0	0	0	0	0	0	0	0
Chloroflexota-sp-009_GC_00012170	0	0	0	0	0	0	0	0	0	0	0	0	0	0	0	0	0	0	0	0	0	0	0	0	0	0	0	0	0	0	0	0	0
Chloroflexota-sp-009_GC_00012171	0	0	0	0	0	0	0	0	0	0	0	0	0	0	0	0	0	0	0	0	0	0	0	0	0	0	0	0	0	0	1	0	0
Chloroflexota-sp-009_GC_00012172	0	0	0	0	0	0	0	0	0	0	0	0	0	0	0	0	0	0	0	0	0	0	0	0	0	0	0	0	0	0	0	0	0
Chloroflexota-sp-009_GC_00012173	0	0	0	0	0	0	0	0	0	0	0	0	0	0	0	0	0	0	0	0	0	0	0	0	0	0	0	0	0	0	0	0	0
Chloroflexota-sp-009_GC_00012174	0	0	0	0	0	0	0	0	0	0	0	0	0	0	0	0	0	0	0	0	0	0	0	0	0	0	0	0	0	0	0	0	0
Chloroflexota-sp-009_GC_00012175	0	0	0	0	0	0	0	0	0	0	0	0	0	0	0	0	0	0	0	0	0	0	0	0	0	0	0	0	0	0	0	0	0
Chloroflexota-sp-009_GC_00012176	0	0	0	0	0	0	0	0	0	0	0	0	0	0	0	0	0	0	0	0	0	0	0	0	0	0	0	0	0	0	0	0	0
Chloroflexota-sp-009_GC_00012177	0	0	0	0	0	0	0	0	0	0	0	0	0	0	0	0	0	0	0	0	0	0	0	0	0	0	0	0	0	0	0	0	0
Chloroflexota-sp-009_GC_00012178	0	0	0	0	0	0	0	0	0	0	0	0	0	0	0	0	0	0	0	0	0	0	0	0	0	0	0	0	0	0	0	0	0
Chloroflexota-sp-009_GC_00012179	0	0	0	0	0	0	0	0	0	3	0	0	0	0	0	0	0	0	0	0	0	0	0	0	0	1	0	0	0	0	0	0	0
Chloroflexota-sp-009_GC_00012182	0	0	0	0	0	0	0	0	0	0	0	0	0	0	0	0	0	0	0	0	0	0	0	0	0	0	0	0	0	0	0	0	0
Chloroflexota-sp-009_GC_00012184	0	0	0	0	0	0	0	0	0	0	0	0	0	0	0	0	0	0	0	0	0	0	0	0	0	0	0	0	0	0	0	0	0
Chloroflexota-sp-009_GC_00012185	0	0	0	0	0	0	0	0	0	0	0	0	0	0	0	0	0	0	0	0	0	0	0	0	0	0	0	0	0	0	0	0	0
Chloroflexota-sp-009_GC_00012186	0	0	0	0	0	0	0	0	0	0	0	0	0	0	0	0	0	0	0	0	0	0	0	0	0	0	0	0	0	0	0	0	0
Chloroflexota-sp-009_GC_00012187	101	25	36	74	54	43	75	40	134	117	69	79	48	39	34	92	100	155	76	60	26	136	158	159	35	51	60	172	167	103	41	46	103
Chloroflexota-sp-009_GC_00012188	0	0	0	0	0	0	0	0	0	0	0	0	0	0	0	0	0	0	0	0	0	0	0	0	0	0	0	0	0	0	0	0	0
Chloroflexota-sp-009_GC_00012189	0	0	0	0	0	0	0	0	0	0	0	0	0	0	0	0	0	0	0	0	0	0	0	0	0	0	0	0	0	0	0	0	0
Chloroflexota-sp-009_GC_00012190	0	0	0	0	0	0	0	0	0	0	0	0	0	0	0	0	0	0	0	0	0	0	0	0	0	0	0	0	0	0	0	0	0
Chloroflexota-sp-009_GC_00012191	0	0	0	0	0	0	0	0	0	0	0	0	0	0	0	0	0	0	0	0	0	0	0	0	0	0	0	0	0	0	0	0	0
Chloroflexota-sp-009_GC_00012192	0	0	0	0	0	0	0	0	0	0	0	0	0	0	0	0	0	0	0	0	0	0	0	0	0	0	0	0	0	0	0	0	0
Chloroflexota-sp-009_GC_00012193	0	0	0	0	0	0	0	0	0	0	0	0	0	0	0	0	0	0	0	0	0	0	0	0	0	0	0	0	0	0	0	0	0
Chloroflexota-sp-009_GC_00012194	0	0	0	0	0	0	0	0	0	0	0	0	0	0	0	0	0	0	0	0	0	0	0	0	0	0	0	0	0	0	0	0	0
Chloroflexota-sp-009_GC_00012195	0	0	0	0	0	0	0	0	0	0	0	0	0	0	0	0	0	0	0	0	0	0	0	0	0	0	0	0	0	0	0	0	0
Chloroflexota-sp-009_GC_00012196	0	0	0	0	0	0	0	0	0	0	0	0	0	0	0	0	0	0	0	0	0	0	0	0	0	0	0	0	0	0	0	0	0
Chloroflexota-sp-009_GC_00012198	397	140	159	221	139	120	267	323	524	2452	923	830	524	346	389	588	411	503	150	202	114	431	589	674	234	706	385	607	502	676	314	275	362
Chloroflexota-sp-009_GC_00012199	0	0	0	0	0	0	0	0	0	0	0	0	0	0	0	0	0	0	0	0	0	0	0	0	0	0	0	0	0	0	0	0	0
Chloroflexota-sp-009_GC_00012200	3	14	3	4	7	4	11	8	13	20	12	7	11	3	3	7	4	9	8	8	9	4	6	10	2	3	3	2	3	6	4	2	4
Chloroflexota-sp-009_GC_00012201	0	0	0	0	0	0	0	0	0	0	0	0	0	0	0	0	0	0	0	0	0	0	0	0	0	0	0	0	0	0	0	0	0
Chloroflexota-sp-009_GC_00012205	2	8	1	0	0	0	0	0	2	0	0	0	0	0	2	0	0	0	0	0	0	0	4	2	0	1	0	0	0	0	0	0	0
Chloroflexota-sp-009_GC_00012206	0	0	0	0	0	0	0	0	0	0	0	0	0	0	0	0	0	0	0	0	0	0	0	0	0	0	0	0	0	0	0	0	0
Chloroflexota-sp-009_GC_00012208	0	0	0	0	0	0	0	0	0	0	0	0	0	0	0	0	0	0	0	0	0	0	0	0	0	0	0	0	0	0	0	0	0
Chloroflexota-sp-009_GC_00012209	0	0	0	0	0	0	0	0	0	0	0	0	0	0	0	0	0	0	0	0	0	0	0	0	0	0	0	0	0	0	0	0	0
Chloroflexota-sp-009_GC_00012210	0	0	0	0	0	0	0	0	0	0	0	0	0	0	0	0	0	0	0	0	0	0	0	0	0	0	0	0	0	0	0	0	0
Chloroflexota-sp-009_GC_00012211	0	0	0	0	0	0	0	0	0	0	0	0	0	0	0	0	0	0	0	0	0	0	0	0	0	0	0	0	0	0	0	0	0
Chloroflexota-sp-009_GC_00012212	0	0	0	0	0	0	0	0	0	0	0	0	0	0	0	0	0	0	0	0	0	0	0	0	0	0	0	0	0	0	0	0	0
Chloroflexota-sp-009_GC_00012213	0	0	0	0	0	0	0	0	0	0	0	0	0	0	0	0	0	0	0	0	0	0	0	0	0	0	0	0	0	0	0	0	0
Chloroflexota-sp-009_GC_00012214	0	0	0	0	0	0	0	0	0	0	0	0	0	0	0	0	0	0	0	0	0	0	0	0	0	0	0	0	0	0	0	0	0
Chloroflexota-sp-009_GC_00012215	0	0	0	0	0	0	0	0	0	0	0	0	0	0	0	0	0	0	0	0	0	0	0	0	0	0	0	0	0	0	0	0	0
Chloroflexota-sp-009_GC_00012216	0	0	0	0	0	1	0	4	1	1	0	0	0	1	0	0	3	0	0	1	1	7	0	1	0	0	2	1	1	2	0	0	1
Chloroflexota-sp-009_GC_00012217	0	0	0	0	0	0	0	0	0	0	0	0	0	0	0	0	0	0	0	0	0	0	0	0	0	0	0	0	0	0	0	0	0
Chloroflexota-sp-009_GC_00012218	0	0	0	0	0	0	0	0	0	0	0	0	0	0	0	0	0	0	0	0	0	0	0	0	0	0	0	0	0	0	0	0	0
Chloroflexota-sp-009_GC_00012220	0	0	0	0	0	0	0	0	0	0	0	0	0	0	0	0	0	0	0	0	0	0	0	0	0	0	0	0	0	0	0	0	0
Chloroflexota-sp-009_GC_00012222	0	0	0	0	0	0	0	0	0	0	0	0	0	0	0	0	0	0	0	0	0	0	0	0	0	0	0	0	0	0	0	0	0
Chloroflexota-sp-009_GC_00012223	0	0	0	0	0	0	0	0	0	0	0	0	0	0	0	0	0	0	0	0	0	0	0	0	0	0	0	0	0	0	0	0	0
Chloroflexota-sp-009_GC_00012224	28	29	17	15	12	11	25	27	48	57	10	22	5	9	13	11	24	29	14	17	10	70	56	37	7	38	16	42	21	39	8	16	16
Chloroflexota-sp-009_GC_00012225	0	0	0	0	0	0	0	0	0	0	0	0	0	0	0	0	0	0	0	0	0	0	0	0	0	0	0	0	0	0	0	0	0
Chloroflexota-sp-009_GC_00012226	0	0	0	0	0	0	0	0	0	0	0	0	0	0	0	0	0	0	0	0	0	0	0	0	0	0	0	0	0	0	0	0	0
Chloroflexota-sp-009_GC_00012227	0	0	0	0	0	0	0	0	0	0	0	0	0	0	0	0	0	0	0	0	0	0	0	0	0	0	0	0	0	0	0	0	0
Chloroflexota-sp-009_GC_00012228	0	0	0	0	0	0	0	0	0	0	0	0	0	0	0	0	0	0	0	0	0	0	0	0	0	0	0	0	0	0	0	0	0
Chloroflexota-sp-009_GC_00012231	0	0	0	0	0	0	0	0	0	0	0	0	0	0	0	0	0	0	0	0	0	0	0	0	0	0	0	0	0	0	0	0	0
Chloroflexota-sp-009_GC_00012232	3	0	2	2	1	1	4	0	7	19	3	4	1	6	4	1	9	9	4	4	3	17	21	10	3	3	4	9	6	7	7	7	14
Chloroflexota-sp-009_GC_00012234	0	0	0	0	0	0	0	0	0	0	0	0	0	0	0	0	0	0	0	0	0	0	0	0	0	0	0	0	0	0	0	0	0
Chloroflexota-sp-009_GC_00012235	0	0	0	0	0	0	0	0	0	0	0	0	0	0	0	0	0	0	0	0	0	1	0	0	0	0	0	0	0	0	0	0	0
Chloroflexota-sp-009_GC_00012236	0	0	0	0	0	0	0	0	0	0	0	0	0	0	0	0	0	0	0	0	0	0	0	0	0	0	0	0	0	0	0	0	0
Chloroflexota-sp-009_GC_00012237	5	0	1	1	0	2	5	8	3	2	0	1	0	0	2	3	3	5	1	2	1	3	5	2	0	0	1	1	1	3	2	2	4
Chloroflexota-sp-009_GC_00012239	0	0	0	0	0	0	0	0	0	0	0	0	0	0	0	0	0	0	0	0	0	0	0	0	0	0	0	0	0	0	0	0	0
Chloroflexota-sp-009_GC_00012240	0	0	0	0	0	0	0	0	0	0	0	0	0	0	0	0	0	0	0	0	0	0	0	0	0	0	0	0	0	0	0	0	0
Chloroflexota-sp-009_GC_00012241	0	0	0	0	0	0	0	0	0	0	0	0	0	0	0	0	0	0	0	0	0	0	0	0	0	0	0	0	0	0	0	0	0
Chloroflexota-sp-009_GC_00012242	0	0	0	0	0	0	0	0	0	0	0	0	0	0	0	0	0	0	0	0	0	0	0	0	0	0	0	0	0	0	0	0	0
Chloroflexota-sp-009_GC_00012244	0	0	0	0	0	0	0	0	0	0	0	0	0	0	0	0	0	0	0	0	0	0	0	0	0	0	0	0	0	0	0	0	0
Chloroflexota-sp-009_GC_00012245	0	0	0	0	0	0	0	0	0	0	0	0	0	0	0	0	0	0	0	0	0	0	0	0	0	0	0	0	0	0	0	0	0
Chloroflexota-sp-009_GC_00012246	0	0	0	0	0	0	0	0	0	0	0	0	0	0	0	0	0	0	0	0	0	0	0	0	0	0	0	0	0	0	0	0	0
Chloroflexota-sp-009_GC_00012247	0	0	0	0	0	0	0	0	0	0	0	0	0	0	0	0	0	0	0	0	0	0	0	0	0	0	0	0	0	0	0	0	0
Chloroflexota-sp-009_GC_00012249	0	0	0	0	0	0	0	0	0	0	0	0	0	0	0	0	0	0	0	0	0	0	0	0	0	0	0	0	0	0	0	0	0
Chloroflexota-sp-009_GC_00012250	0	0	0	0	0	1	2	0	0	3	0	0	0	0	0	0	0	0	0	0	0	0	0	0	0	0	0	0	0	0	0	0	0
Chloroflexota-sp-009_GC_00012251	138	113	28	78	49	31	132	65	176	413	212	143	119	51	64	98	96	172	57	71	58	89	144	201	51	95	66	113	111	95	58	48	82
Chloroflexota-sp-009_GC_00012252	68	8	3	34	9	10	22	16	41	61	28	27	12	2	5	13	17	35	19	9	1	67	63	60	9	21	7	12	23	9	5	9	24
Chloroflexota-sp-009_GC_00012254	0	0	0	0	0	0	0	0	0	0	0	0	0	0	0	0	0	0	0	0	0	0	0	0	0	0	0	0	0	0	0	0	0
Chloroflexota-sp-009_GC_00012255	0	0	0	0	0	0	0	0	0	0	0	0	0	0	0	0	0	0	0	0	0	0	0	0	0	0	0	0	0	0	0	0	0
Chloroflexota-sp-009_GC_00012256	0	0	0	0	0	0	0	0	0	0	0	0	0	0	0	0	0	0	0	0	0	0	0	0	0	0	0	0	0	0	0	0	0
Chloroflexota-sp-009_GC_00012257	0	0	0	0	0	0	0	0	0	0	0	0	0	0	0	0	0	0	0	0	0	0	0	0	0	0	0	0	0	0	0	0	0
Chloroflexota-sp-009_GC_00012258	0	0	0	1	0	0	0	0	0	0	0	0	0	0	0	0	0	0	0	0	0	0	0	0	0	0	0	0	0	0	0	0	0
Chloroflexota-sp-009_GC_00012260	0	0	0	0	0	0	0	0	0	0	0	0	0	0	0	0	0	0	0	0	0	0	0	0	0	0	0	0	0	0	0	0	0
Chloroflexota-sp-009_GC_00012261	0	0	0	0	0	0	0	0	0	0	0	0	0	0	0	0	0	0	0	0	0	0	0	0	0	0	0	0	0	0	0	0	0
Chloroflexota-sp-009_GC_00012262	0	0	0	0	0	0	0	0	0	0	0	0	0	0	0	0	2	0	0	0	0	0	0	0	0	0	0	0	0	0	0	0	0
Chloroflexota-sp-009_GC_00012264	0	0	0	0	0	0	0	0	0	0	0	0	0	0	0	0	0	0	0	0	0	0	0	0	0	0	0	0	0	0	0	0	0
Chloroflexota-sp-009_GC_00012266	0	0	0	0	0	0	0	0	0	0	0	0	0	0	0	0	0	0	0	0	0	0	0	0	0	0	0	0	0	0	0	0	0
Chloroflexota-sp-009_GC_00012267	0	0	0	0	0	0	0	0	0	0	0	0	0	0	0	0	0	0	0	0	0	0	0	0	0	0	0	0	0	0	0	0	0
Chloroflexota-sp-009_GC_00012268	0	0	0	0	0	0	0	0	0	0	0	0	0	0	0	0	0	0	0	0	0	0	0	0	0	0	0	0	0	0	0	0	0
Chloroflexota-sp-009_GC_00012269	0	0	0	0	0	0	0	0	0	0	0	0	0	0	0	0	0	0	0	0	0	0	0	0	0	0	0	0	0	0	0	0	0
Chloroflexota-sp-009_GC_00012270	0	0	0	0	0	0	0	0	0	0	0	0	0	0	0	0	0	0	0	0	0	0	0	0	0	0	0	0	0	0	0	0	0
Chloroflexota-sp-009_GC_00012271	0	0	0	0	0	0	0	0	0	0	0	0	0	0	0	0	0	0	0	0	0	0	0	0	0	0	0	0	0	0	0	0	0
Chloroflexota-sp-009_GC_00012272	0	0	0	0	0	0	0	0	0	0	0	0	0	0	0	0	0	0	0	0	0	0	0	0	0	0	0	0	0	0	0	0	0
Chloroflexota-sp-009_GC_00012273	27	43	2	7	2	0	4	9	22	148	68	7	0	3	2	4	33	178	27	6	2	21	15	19	1	6	6	18	12	10	0	5	8
Chloroflexota-sp-009_GC_00012274	3	0	0	5	0	0	3	3	1	1	1	0	0	0	0	1	0	3	1	1	0	6	3	2	0	2	0	1	0	1	0	1	0
Chloroflexota-sp-009_GC_00012276	0	0	0	0	0	0	0	0	0	0	0	0	0	0	0	0	0	0	0	0	0	0	0	0	0	0	0	0	0	0	0	0	0
Chloroflexota-sp-009_GC_00012277	0	0	0	0	0	0	0	0	0	0	0	0	0	0	0	0	0	0	0	0	0	0	0	0	0	0	0	0	0	0	0	0	0
Chloroflexota-sp-009_GC_00012278	0	0	0	0	0	0	0	0	0	0	0	0	0	0	0	0	0	0	0	0	0	0	0	0	0	0	0	0	0	0	0	0	0
Chloroflexota-sp-009_GC_00012279	0	0	0	0	0	0	0	0	0	0	0	0	0	0	0	0	0	0	0	0	0	0	0	0	0	0	0	0	0	0	0	0	0
Chloroflexota-sp-009_GC_00012280	0	0	0	0	0	0	0	0	0	0	0	0	0	0	0	0	0	0	0	0	0	0	0	0	0	0	0	0	0	0	0	0	0
Chloroflexota-sp-009_GC_00012281	0	0	0	0	0	0	0	0	0	0	0	0	0	0	0	0	0	0	0	0	0	0	0	0	0	0	0	0	0	0	0	0	0
Chloroflexota-sp-009_GC_00012282	0	0	0	0	0	0	0	0	0	0	0	0	0	0	0	0	0	0	0	0	0	0	0	0	0	0	0	0	0	0	0	0	0
Chloroflexota-sp-009_GC_00012284	0	0	0	0	0	0	0	0	0	0	0	0	0	0	0	0	0	0	0	0	0	0	0	0	0	0	0	0	0	0	0	0	0
Chloroflexota-sp-009_GC_00012285	11963	5225	22097	39566	24490	20960	39844	11533	10815	28172	29732	97728	35025	54938	51915	81778	5002	9478	7571	9733	18961	9294	9245	10374	11443	13348	5177	9786	6567	7813	14471	7532	7577
Chloroflexota-sp-009_GC_00012286	0	0	0	0	0	0	0	0	0	0	0	0	0	0	0	0	0	0	0	0	0	0	0	0	0	0	0	0	0	0	0	0	0
Chloroflexota-sp-009_GC_00012287	1	0	1	0	1	0	0	1	0	0	5	0	2	0	0	0	0	0	0	0	0	0	2	0	0	1	0	0	1	0	0	0	0
Chloroflexota-sp-009_GC_00012288	584	207	284	822	357	370	669	387	733	40	73	63	121	68	58	295	202	395	290	236	186	483	603	458	170	319	190	401	390	236	64	120	332
Chloroflexota-sp-009_GC_00012290	0	0	0	0	0	0	0	0	0	0	0	0	0	0	0	0	0	0	0	0	0	0	0	0	0	0	0	0	0	0	0	0	0
Chloroflexota-sp-009_GC_00012292	0	0	0	0	0	0	0	0	0	0	0	0	0	0	0	0	0	0	0	0	0	0	0	0	0	0	0	0	0	0	0	0	0
Chloroflexota-sp-009_GC_00012293	0	0	0	0	0	0	0	0	0	0	0	0	0	0	0	0	0	0	0	0	0	0	0	0	0	0	0	0	0	0	0	0	0
Chloroflexota-sp-009_GC_00012295	25	18	11	29	33	42	99	70	63	27	24	25	19	28	40	61	19	22	9	10	42	99	33	25	22	48	36	48	42	28	23	38	30
Chloroflexota-sp-009_GC_00012298	0	0	0	0	0	0	0	0	0	0	0	0	0	0	0	0	0	0	0	0	0	0	0	0	0	0	0	0	0	0	0	0	0
Chloroflexota-sp-009_GC_00012300	0	0	0	0	0	0	0	0	0	0	0	0	0	0	0	0	0	0	0	0	0	0	0	0	0	0	0	0	0	0	0	0	0
Chloroflexota-sp-009_GC_00012301	0	0	0	0	0	0	0	0	0	0	0	0	0	0	0	0	0	0	0	0	0	0	0	0	0	0	0	0	0	0	0	0	0
Chloroflexota-sp-009_GC_00012302	0	0	0	0	0	0	0	0	0	0	0	0	0	0	0	0	0	0	0	0	0	0	0	0	0	0	0	0	0	0	0	0	0
Chloroflexota-sp-009_GC_00012304	0	0	0	0	0	0	0	2	1	0	0	1	0	0	0	1	0	0	0	0	0	0	0	0	1	0	0	0	0	0	0	0	1
Chloroflexota-sp-009_GC_00012305	0	0	0	0	0	0	0	0	0	0	0	0	0	0	0	0	0	0	0	0	0	0	0	0	0	0	0	0	0	0	0	0	0
Chloroflexota-sp-009_GC_00012306	0	0	0	0	0	0	0	0	0	0	0	0	0	0	0	0	0	0	0	0	0	0	0	0	0	0	0	0	0	0	0	0	0
Chloroflexota-sp-009_GC_00012308	0	0	0	0	0	0	0	0	0	0	0	0	0	0	0	0	0	0	0	0	0	0	0	0	0	0	0	0	0	0	0	0	0
Chloroflexota-sp-009_GC_00012310	0	0	0	0	0	0	0	0	0	0	0	0	0	0	0	0	0	0	0	0	0	0	0	0	0	0	0	0	0	0	0	0	0
Chloroflexota-sp-009_GC_00012311	0	0	0	0	0	0	0	0	0	0	0	0	0	0	0	0	0	0	0	0	0	0	0	0	0	0	0	0	0	0	0	0	0
Chloroflexota-sp-009_GC_00012312	0	0	0	0	0	0	0	0	0	0	0	0	0	0	0	0	0	0	0	0	0	0	0	0	0	0	0	0	0	0	0	0	0
Chloroflexota-sp-009_GC_00012313	0	0	0	0	0	0	0	0	0	0	0	0	0	0	0	0	0	0	0	0	0	0	0	0	0	0	0	0	0	0	0	0	0
Chloroflexota-sp-009_GC_00012314	0	0	0	0	0	0	0	0	0	0	0	0	0	0	0	0	0	0	0	0	0	0	0	0	0	0	0	0	0	0	0	0	0
Chloroflexota-sp-009_GC_00012315	0	0	0	0	0	0	0	0	0	0	0	0	0	0	0	0	0	0	0	0	0	0	0	0	0	0	0	0	0	0	0	0	0
Chloroflexota-sp-009_GC_00012316	0	0	0	0	0	0	0	0	0	0	0	0	0	0	0	0	0	0	0	0	0	0	0	0	0	0	0	0	0	0	0	0	0
Chloroflexota-sp-009_GC_00012317	0	0	0	0	0	0	0	0	0	0	0	0	0	0	0	0	0	0	0	0	0	0	0	0	0	0	0	0	0	0	0	0	0
Chloroflexota-sp-009_GC_00012319	0	0	0	0	0	0	0	0	0	0	0	0	0	0	0	0	0	0	0	0	0	0	0	0	0	0	0	0	0	0	0	0	0
Chloroflexota-sp-009_GC_00012320	0	0	0	0	0	0	0	0	0	0	0	0	0	0	0	0	0	0	0	0	0	0	0	0	0	0	0	0	0	0	0	0	0
Chloroflexota-sp-009_GC_00012321	0	0	0	0	0	0	0	0	0	0	0	0	0	0	0	0	0	0	0	0	0	0	0	0	0	0	0	0	0	0	0	0	0
Chloroflexota-sp-009_GC_00012322	0	0	0	0	0	0	0	0	0	0	0	0	0	0	0	0	0	0	0	0	0	0	0	0	0	0	0	0	0	0	0	0	0
Chloroflexota-sp-009_GC_00012323	575	126	302	669	378	332	472	499	832	758	505	1024	503	421	462	593	481	621	210	371	211	1053	776	866	192	428	347	675	672	534	279	283	397
Chloroflexota-sp-009_GC_00012324	0	0	0	0	0	0	0	0	0	0	0	0	0	0	0	0	0	0	0	0	0	0	0	0	0	0	0	0	0	0	0	0	0
Chloroflexota-sp-009_GC_00012325	6	0	0	0	2	0	1	0	2	0	0	0	1	0	0	0	1	0	1	2	0	0	2	8	0	0	1	1	1	1	0	0	0
Chloroflexota-sp-009_GC_00012326	0	0	0	0	0	0	0	0	0	0	0	0	0	0	0	0	0	0	0	0	0	0	0	0	0	0	0	0	0	0	0	0	0
Chloroflexota-sp-009_GC_00012327	0	0	0	0	0	0	0	0	0	0	0	0	0	0	0	0	0	0	0	0	0	0	0	0	0	0	0	0	0	0	0	0	0
Chloroflexota-sp-009_GC_00012328	0	0	0	0	0	0	0	0	0	0	0	0	0	0	0	0	0	0	0	0	0	0	0	0	0	0	0	0	0	0	0	0	0
Chloroflexota-sp-009_GC_00012329	0	0	0	0	0	0	0	0	0	0	0	0	0	0	0	0	0	0	0	0	0	0	0	0	0	0	0	0	0	0	0	0	0
Chloroflexota-sp-009_GC_00012331	124	0	11	67	14	12	49	44	147	44	27	15	27	20	17	38	50	53	20	10	10	129	159	140	11	50	22	100	84	39	9	14	20
Chloroflexota-sp-009_GC_00012332	0	0	0	0	0	0	0	0	0	0	0	0	0	0	0	0	0	0	0	0	0	0	0	0	0	0	0	0	0	0	0	0	0
Chloroflexota-sp-009_GC_00012334	62	8	6	29	50	12	53	48	117	16	18	13	6	9	55	12	31	2	4	243	9	9	116	220	2	33	5	13	11	15	2	88	10
Chloroflexota-sp-009_GC_00012335	0	0	0	0	0	0	0	2	0	0	0	0	0	0	0	0	0	2	0	0	0	25	0	2	1	0	4	0	0	0	0	0	0
Chloroflexota-sp-009_GC_00012336	0	0	0	0	0	0	0	0	0	0	0	0	0	0	0	0	0	0	0	0	0	0	0	0	0	0	0	0	0	0	0	0	0
Chloroflexota-sp-009_GC_00012337	0	0	0	0	0	0	0	0	0	0	0	0	0	0	0	0	0	0	0	0	0	0	0	0	0	0	0	0	0	0	0	0	0
Chloroflexota-sp-009_GC_00012339	0	0	0	0	0	0	0	0	0	0	0	2	0	0	0	0	0	0	0	0	0	0	0	0	0	0	0	0	0	0	0	0	0
Chloroflexota-sp-009_GC_00012341	560	159	181	450	229	241	463	291	558	1554	874	992	561	345	361	441	423	427	248	356	214	556	501	575	218	504	265	472	351	541	257	179	342
Chloroflexota-sp-009_GC_00012342	0	0	0	0	0	0	0	0	0	0	0	0	0	0	0	0	0	0	0	0	0	0	0	0	0	0	0	0	0	0	0	0	0
Chloroflexota-sp-009_GC_00012345	0	0	0	0	0	0	0	0	0	0	0	0	0	0	0	0	0	0	0	0	0	0	0	0	0	0	0	0	0	0	0	0	0
Chloroflexota-sp-009_GC_00012346	0	0	0	0	0	0	0	0	0	0	0	0	0	0	0	0	0	0	0	0	0	0	0	0	0	0	0	0	0	0	0	0	0
Chloroflexota-sp-009_GC_00012349	0	0	0	0	0	0	0	0	0	0	0	0	0	0	0	0	0	0	1	0	0	0	0	0	0	0	0	0	0	0	0	0	0
Chloroflexota-sp-009_GC_00012350	3	0	0	0	1	3	2	4	0	4	0	1	2	0	1	5	2	0	0	0	2	3	2	6	0	2	4	2	4	0	0	2	1
Chloroflexota-sp-009_GC_00012351	0	0	0	0	0	0	0	0	0	0	0	0	0	0	0	0	0	0	0	0	0	0	0	0	0	0	0	0	0	0	0	0	0
Chloroflexota-sp-009_GC_00012353	0	0	0	0	0	0	0	0	0	0	0	0	0	0	0	0	0	0	0	0	0	0	0	0	0	0	0	0	0	0	0	0	0
Chloroflexota-sp-009_GC_00012354	0	0	0	0	0	0	0	0	0	0	0	0	0	0	0	0	0	0	0	0	0	0	0	0	0	0	0	0	0	0	0	0	0
Chloroflexota-sp-009_GC_00012355	0	0	0	0	0	0	0	0	0	0	0	0	0	0	0	0	0	0	0	0	0	0	0	0	0	0	0	0	0	0	0	0	0
Chloroflexota-sp-009_GC_00012357	0	0	0	0	0	0	0	0	0	0	0	0	0	0	0	0	0	0	0	0	0	0	0	0	0	0	0	0	0	0	0	0	0
Chloroflexota-sp-009_GC_00012359	0	0	0	0	0	0	0	0	0	0	0	0	0	0	0	0	0	0	0	0	0	0	0	0	0	0	0	0	0	0	0	0	0
Chloroflexota-sp-009_GC_00012360	1	0	0	0	0	0	1	0	1	1	0	0	1	0	0	0	0	0	0	0	0	0	1	4	0	0	0	1	0	1	0	0	0
Chloroflexota-sp-009_GC_00012361	0	0	0	0	0	0	0	0	0	0	0	0	0	0	0	0	0	0	0	0	0	0	0	0	0	0	0	0	0	0	0	0	0
Chloroflexota-sp-009_GC_00012364	0	0	0	0	0	0	0	0	0	0	0	0	0	0	0	0	0	0	0	0	0	0	0	0	0	0	0	0	0	0	0	0	0
Chloroflexota-sp-009_GC_00012365	0	0	0	0	0	0	0	0	0	0	0	0	0	0	0	0	0	1	0	0	0	0	0	0	0	0	0	0	0	0	0	0	0
Chloroflexota-sp-009_GC_00012366	0	0	0	0	0	0	0	0	0	0	0	0	0	0	0	0	0	0	0	0	0	0	0	0	0	0	0	0	0	0	0	0	0
Chloroflexota-sp-009_GC_00012368	0	0	0	0	0	0	0	0	0	0	0	0	0	0	0	0	0	0	0	0	0	0	0	0	0	0	0	0	0	0	0	0	0
Chloroflexota-sp-009_GC_00012370	0	0	0	0	0	0	0	0	0	0	0	0	0	0	0	0	0	0	0	0	0	0	0	0	0	0	0	0	0	0	0	0	0
Chloroflexota-sp-009_GC_00012371	0	0	0	0	0	0	0	0	0	0	0	0	0	0	0	0	0	0	0	0	0	0	0	0	0	0	0	0	0	0	0	0	0
Chloroflexota-sp-009_GC_00012372	0	0	0	0	0	0	0	0	0	0	0	0	0	0	0	0	0	0	0	0	0	0	0	0	0	0	0	0	0	0	0	0	0
Chloroflexota-sp-009_GC_00012374	0	0	0	0	0	0	0	0	0	0	0	0	0	0	0	0	0	0	0	0	0	0	0	0	0	0	0	0	0	0	0	0	0
Chloroflexota-sp-009_GC_00012376	0	0	0	0	0	0	0	0	0	0	0	0	0	0	0	0	0	0	0	0	0	0	0	0	0	0	0	0	0	0	0	0	0
Chloroflexota-sp-009_GC_00012377	0	0	0	0	0	0	0	0	0	0	0	0	0	0	0	0	0	0	0	0	0	0	0	0	0	0	0	0	0	0	0	0	0
Chloroflexota-sp-009_GC_00012378	0	0	0	0	0	0	0	0	0	0	0	0	0	0	0	0	0	0	0	0	0	0	0	0	0	0	0	0	0	0	0	0	0
Chloroflexota-sp-009_GC_00012379	5423	1785	1538	2892	2566	2749	4285	5256	9840	11142	5824	5383	2745	4202	4866	5779	3848	4270	2725	3336	2007	4286	8789	8190	2573	6664	4173	12215	9942	8039	3909	4180	3905
Chloroflexota-sp-009_GC_00012380	0	0	0	0	0	0	0	0	0	0	0	0	0	0	0	0	0	0	0	0	0	0	0	0	0	0	0	0	0	0	0	0	0
Chloroflexota-sp-009_GC_00012381	0	0	0	0	0	0	0	0	0	0	0	0	0	0	0	0	0	0	0	0	0	0	0	0	0	0	0	0	0	0	0	0	0
Chloroflexota-sp-009_GC_00012382	0	0	0	0	0	0	0	0	0	0	0	0	0	0	0	0	0	0	0	0	0	0	0	0	0	0	0	0	0	0	0	0	0
Chloroflexota-sp-009_GC_00012383	0	0	0	0	0	0	0	0	0	0	0	0	0	0	0	0	0	0	0	0	0	0	0	0	0	0	0	0	0	0	0	0	0
Chloroflexota-sp-009_GC_00012384	0	0	0	0	0	0	0	0	0	0	0	0	0	0	0	0	0	0	0	0	0	0	0	0	0	0	0	0	0	0	0	0	0
Chloroflexota-sp-009_GC_00012385	0	0	0	0	0	0	0	0	0	0	0	0	0	0	0	0	0	0	0	0	0	0	0	0	0	0	0	0	0	0	0	0	0
Chloroflexota-sp-009_GC_00012386	0	0	0	0	0	0	0	0	0	0	0	0	0	0	0	0	0	0	0	0	0	0	0	0	0	0	0	0	0	0	0	0	0
Chloroflexota-sp-009_GC_00012387	0	0	0	0	0	0	0	0	0	0	0	0	0	0	0	0	0	0	0	0	0	0	0	0	0	0	0	0	0	0	1	0	0
Chloroflexota-sp-009_GC_00012388	0	0	0	0	0	0	0	0	0	0	0	0	0	0	0	0	0	0	0	0	0	0	0	0	0	0	0	0	0	0	0	0	0
Chloroflexota-sp-009_GC_00012389	0	0	0	0	0	0	0	0	0	0	0	0	0	0	0	0	0	0	0	0	0	0	0	0	0	0	0	0	0	0	0	0	0
Chloroflexota-sp-009_GC_00012391	0	0	0	0	0	0	0	0	0	1	0	0	0	0	0	0	0	0	0	0	0	0	0	0	0	0	0	0	0	0	0	0	0
Chloroflexota-sp-009_GC_00012393	0	0	0	0	0	0	0	0	0	0	0	0	0	0	0	0	0	0	0	0	0	0	0	0	0	0	0	0	0	0	0	0	0
Chloroflexota-sp-009_GC_00012395	0	0	0	0	0	0	0	0	0	0	0	0	0	0	0	0	0	0	0	0	0	0	0	0	0	0	0	0	0	0	0	0	0
Chloroflexota-sp-009_GC_00012398	0	0	0	0	0	0	0	0	0	0	0	0	0	0	0	0	0	0	0	0	0	0	0	0	0	0	0	0	0	0	0	0	0
Chloroflexota-sp-009_GC_00012399	0	0	0	0	0	0	0	0	0	0	0	0	0	0	0	0	0	0	0	0	0	0	0	0	0	0	0	0	0	0	0	0	0
Chloroflexota-sp-009_GC_00012400	726	220	251	415	329	371	567	732	768	865	522	331	178	496	519	708	495	797	377	389	351	733	799	908	306	721	419	757	792	815	381	518	646
Chloroflexota-sp-009_GC_00012402	0	0	0	0	0	0	0	0	0	0	0	0	0	0	0	0	0	0	0	0	0	0	0	0	0	0	0	0	0	0	0	0	0
Chloroflexota-sp-009_GC_00012404	0	0	0	0	0	0	0	0	0	0	0	0	0	0	0	0	0	0	0	0	0	0	0	0	0	0	0	0	0	0	0	0	0
Chloroflexota-sp-009_GC_00012406	0	0	0	0	0	0	0	0	0	0	0	0	0	0	0	0	0	0	0	0	0	0	0	0	0	0	0	0	0	0	0	0	0
Chloroflexota-sp-009_GC_00012407	1581	287	330	757	501	563	922	1446	1591	2474	882	862	602	667	673	1128	1054	1497	473	421	725	1814	2078	2085	489	1462	746	839	897	1163	1226	908	1085
Chloroflexota-sp-009_GC_00012409	10	0	2	4	3	5	9	8	15	13	3	3	0	3	2	2	4	19	5	10	3	61	16	11	5	9	4	3	4	8	2	2	8
Chloroflexota-sp-009_GC_00012410	208	33	22	54	48	52	276	104	407	180	167	121	84	50	85	265	57	71	35	44	35	237	309	248	75	128	103	222	190	115	30	57	164
Chloroflexota-sp-009_GC_00012412	713	164	117	472	150	179	417	462	840	110	84	61	79	36	37	246	477	669	287	377	83	2153	920	736	207	535	425	449	368	276	38	94	692
Cyanobacteria-sp-001_GC_00000003	2288	1548	342	653	259	213	1219	1456	4250	4719	3790	867	510	202	341	865	2042	2678	1356	608	518	3572	2344	5316	1071	1769	1987	2071	1883	1935	725	1189	2084
Cyanobacteria-sp-001_GC_00000004	8851	3765	4447	9050	5232	5944	11994	13060	19030	7799	7565	3654	2725	1697	2638	4686	4299	4353	3490	2767	1786	19132	10347	13418	2887	5047	6038	4893	5081	3457	2787	4427	4713
Cyanobacteria-sp-001_GC_00000005	55	130	12	5	12	9	55	169	276	19	10	3	11	4	1	1	186	83	64	8	43	440	108	96	5	16	42	11	31	9	29	99	73
Cyanobacteria-sp-001_GC_00000006	17479	6600	6167	9257	6491	7408	18583	43843	44230	30429	16561	6690	2467	9074	13782	10899	23401	47818	8719	4667	8861	92609	28873	31374	10264	17194	17541	15462	15554	12858	18262	30082	22435
Cyanobacteria-sp-001_GC_00000007	548	135	40	118	62	98	488	1204	1283	202	148	24	16	48	69	162	325	405	267	74	64	2403	904	856	298	242	329	340	358	239	227	383	317
Cyanobacteria-sp-001_GC_00000008	94884	35426	64780	125086	67973	123298	280649	152835	152489	17502	14085	8086	5544	32047	42032	60082	23636	28412	44650	19117	35041	159821	107591	109531	67051	54789	78752	42258	38825	50319	83331	28615	35394
Cyanobacteria-sp-001_GC_00000009	5527	2332	1030	2341	1045	1419	4601	4922	7445	4679	3731	1368	577	908	1514	2317	2471	3046	2541	1401	795	7320	5359	7703	2448	3348	3548	3190	2723	2822	1920	2168	2753
Cyanobacteria-sp-001_GC_00000010	226367	19921	2228	4916	2201	3402	43740	267839	503214	41189	20518	842	312	1632	4402	19296	96896	78817	35075	7938	2121	758479	387376	322929	54811	134725	208710	201762	179390	152989	28375	80276	148143
Cyanobacteria-sp-001_GC_00000011	9881	2102	653	1534	737	926	6685	11184	12604	7004	3843	470	116	435	1083	2625	2600	5535	2825	761	541	15718	11311	13427	4409	4505	4807	4421	4366	3668	3396	5371	4066
Cyanobacteria-sp-001_GC_00000012	135860	23464	2703	7216	4935	7665	74976	206828	201808	54726	26931	1507	487	5287	14074	22308	108218	99861	45341	11007	5828	324361	126872	231205	53147	84554	57644	31347	50160	48268	29231	114134	131624
Cyanobacteria-sp-001_GC_00000013	95217	16428	1846	4579	3034	5108	49013	139416	145095	21632	10586	466	200	2461	6356	12316	81004	79546	35043	8406	2872	265630	91580	158306	33894	58246	41567	18036	33533	30089	15645	76906	101204
Cyanobacteria-sp-001_GC_00000014	46782	18887	80182	181407	92981	165224	240283	70447	71532	11502	11076	24331	17167	48576	48329	34354	14297	17167	16228	18846	41478	81377	49340	59269	15267	21855	27279	20706	19888	13651	27099	15429	17753
Cyanobacteria-sp-001_GC_00000015	110581	15836	1832	5488	3046	5085	46609	156899	135082	20981	11248	609	232	2874	7268	14829	56936	64641	27667	8089	3490	243293	102549	167937	43283	60175	45123	26330	38722	37722	19044	69485	68527
Cyanobacteria-sp-001_GC_00000016	77767	8794	5529	10132	4275	7411	27501	151081	225477	9153	5617	1538	783	2946	4834	11645	32244	34901	17177	9264	4159	346925	185330	119965	23629	51609	92232	80964	69479	65829	16340	40229	51103
Cyanobacteria-sp-001_GC_00000017	7531	3132	1830	3603	1810	2282	6758	9177	10817	4027	4141	2001	1012	1385	2083	2767	4437	4759	2641	3317	1090	11728	8289	9842	2699	3788	3953	3834	3263	3420	3386	3551	4142
Cyanobacteria-sp-001_GC_00000018	107362	17352	2997	6917	4747	7453	55295	183974	144020	44527	19822	1427	517	5052	12366	18570	56109	74129	35486	10028	5276	203160	116111	176245	51751	73315	55075	36794	50160	54231	31641	109331	75158
Cyanobacteria-sp-001_GC_00000019	176	71	48	150	78	211	889	939	771	6	2	1	15	7	3	20	293	412	156	12	75	2772	279	173	48	15	96	7	82	21	82	268	214
Cyanobacteria-sp-001_GC_00000020	14162	9982	13412	25061	11308	18692	32768	45003	53979	3180	4813	4309	2503	8082	10303	9198	5232	17261	11524	14575	9102	48190	26681	17728	4575	16948	24445	13865	10194	16409	8043	3779	9799
Cyanobacteria-sp-001_GC_00000021	17360	5028	1648	3629	1473	1875	10531	20219	29314	10016	8465	1416	460	1027	1839	4566	7093	8427	4968	2317	900	38126	22464	26721	6136	8390	10778	10331	10237	8479	5031	7096	7124
Cyanobacteria-sp-001_GC_00000022	5507	1276	723	1470	651	1018	3662	7318	11425	1864	1173	231	115	443	606	1131	3866	3249	1899	669	565	16559	8425	9068	1670	2743	4079	3176	3684	2397	1468	2829	3122
Cyanobacteria-sp-001_GC_00000023	3533	955	152	326	147	195	1172	2511	2695	1146	669	44	8	62	118	444	998	3022	866	318	87	5536	2171	3896	675	458	640	694	909	740	435	680	689
Cyanobacteria-sp-001_GC_00000024	37912	6651	2409	4846	1908	3025	9574	53210	63695	12129	8185	1106	386	1301	1925	3503	10124	25416	10240	4401	1530	120216	58479	42996	6653	17318	29805	29354	21098	25035	4866	8737	12170
Cyanobacteria-sp-001_GC_00000025	26415	9199	4522	11432	4892	8873	22438	33999	37069	6071	5298	1217	750	4497	5764	8858	12109	11653	11786	6230	5218	52834	26387	29002	9149	12171	14624	12112	11585	10350	10099	8984	11996
Cyanobacteria-sp-001_GC_00000026	62458	41293	100712	218089	96911	142789	393667	283280	341696	5944	5777	5296	4661	42369	53148	71079	19110	8970	33324	8289	56792	41140	93046	54557	56572	80235	188021	89110	51388	20637	107867	22521	18964
Cyanobacteria-sp-001_GC_00000027	2601	946	3487	6644	2538	4060	13355	5673	4190	2217	1555	1217	1481	809	930	2498	1063	1868	8019	3141	530	3848	2687	2837	3010	1881	2353	1367	1504	955	1536	1712	2041
Cyanobacteria-sp-001_GC_00000028	2007	2214	3310	7057	3363	5741	7698	2878	2120	1988	2308	1815	945	3159	3872	2760	866	1505	3243	3428	3535	2094	1008	1720	1390	1310	891	702	576	444	2372	1070	888
Cyanobacteria-sp-001_GC_00000029	14253	8387	6569	8299	5585	8700	15775	29972	33774	15832	13590	6451	2042	4754	6329	7161	7662	5763	8086	5763	4705	16223	17495	21549	7359	14093	14550	14262	10863	13281	11207	14116	9939
Cyanobacteria-sp-001_GC_00000030	10993	2037	832	2073	789	1358	5943	14109	10205	2344	1596	208	102	456	1057	2387	2805	6853	2858	711	510	14473	9309	11379	3831	4415	4097	3146	3501	2749	2465	5334	3730
Cyanobacteria-sp-001_GC_00000031	5911	1266	647	1195	654	1051	3895	6265	7964	5183	3184	531	150	512	978	1921	2070	2877	2077	694	447	6978	6843	8522	2736	3773	3347	3887	3480	3180	1985	3030	2966
Cyanobacteria-sp-001_GC_00000032	4584	822	195	618	227	408	2227	5996	5363	855	466	50	14	187	488	946	1342	3503	1356	326	233	13049	4936	5270	1924	2372	2426	1825	2093	1337	1158	2461	1945
Cyanobacteria-sp-001_GC_00000033	10919	3427	719	1418	806	871	5941	10468	17528	6980	5581	658	274	413	899	2519	5016	5713	3073	1347	549	21557	13222	17303	3789	5409	6053	6160	6499	5397	2524	3490	4539
Cyanobacteria-sp-001_GC_00000034	42023	8127	3429	6728	2767	4323	19090	50128	49665	12555	8241	1098	464	1880	3486	8896	12260	22351	13609	4206	1825	59607	40943	43471	15350	19198	20361	16814	17166	16577	10130	15857	18468
Cyanobacteria-sp-001_GC_00000035	47638	15112	5547	9792	2312	2969	6079	3909	2450	10626	9088	1169	365	753	1171	2709	16377	44456	15229	7899	811	4456	8138	37582	2028	1202	792	911	2175	4229	1262	1006	1163
Cyanobacteria-sp-001_GC_00000036	47964	7376	1268	2624	1202	1774	14786	56947	83399	15755	10509	699	153	1079	2945	7718	9490	10669	7256	1421	878	181545	71331	71782	17063	21823	31031	22749	29194	16914	5998	12394	11276
Cyanobacteria-sp-001_GC_00000037	3193	795	721	2019	1004	1854	4025	3652	4905	376	276	72	41	409	557	1013	1304	1496	1130	554	511	5370	4105	4480	1075	1634	2004	1686	1531	1181	803	878	1455
Cyanobacteria-sp-001_GC_00000038	24548	12196	7177	13965	5727	8181	22824	17250	31168	11429	11071	4486	2296	4245	6975	8109	12729	16798	7563	12415	4333	45360	26822	37199	6017	8916	11365	10939	11541	9500	7587	8405	11438
Cyanobacteria-sp-001_GC_00000039	795	422	196	536	249	353	1478	1002	1419	569	422	249	189	204	319	353	293	632	232	116	165	1337	996	1229	305	396	465	448	421	376	295	439	418
Cyanobacteria-sp-001_GC_00000040	2769	414	164	365	187	284	943	2750	5190	754	427	47	14	153	229	418	1219	1291	699	162	152	4936	4004	3876	746	1498	1895	1967	1736	1458	641	1262	1554
Cyanobacteria-sp-001_GC_00000041	347	169	33	17	25	26	283	872	1026	37	16	4	15	6	10	15	500	244	250	78	93	2232	371	274	39	31	100	15	115	30	69	271	226
Cyanobacteria-sp-001_GC_00000042	13439	1699	1226	2629	1506	2395	11442	25128	31940	2786	1533	524	375	919	1688	3480	3908	7538	2260	976	953	45435	23219	21738	5565	7969	12287	10525	11294	6714	4137	4687	6809
Cyanobacteria-sp-001_GC_00000043	944	364	126	342	202	350	1324	1887	2234	177	121	26	28	100	179	278	815	817	447	210	330	4485	1103	1203	332	392	572	378	494	249	461	525	571
Cyanobacteria-sp-001_GC_00000044	1331	288	50	101	39	49	432	1456	1586	1147	693	52	13	36	79	244	431	1143	360	75	26	2846	1912	1900	481	662	670	749	828	717	273	711	528
Cyanobacteria-sp-001_GC_00000045	26983	8002	3558	6564	3344	4992	25814	52123	57444	19589	12400	2384	1370	2350	4772	8642	13451	19070	9582	3390	3678	71467	36502	42086	11708	15750	20393	14985	18338	12300	9486	17048	14628
Cyanobacteria-sp-001_GC_00000046	4799	970	493	1261	449	713	2507	8760	12906	1172	857	179	131	332	469	963	1731	2199	1074	438	542	15434	10521	7428	1415	3248	5392	4489	4133	3166	1086	2724	2486
Cyanobacteria-sp-001_GC_00000047	157452	14282	2072	4451	2379	3985	39754	226940	354814	27270	12354	793	249	1585	4791	12945	80115	61859	30224	8622	1892	606436	255955	224790	37915	82169	133119	105345	115380	82185	29742	69301	103038
Cyanobacteria-sp-001_GC_00000048	1071	380	229	476	199	310	805	1678	1637	566	370	81	44	138	192	372	675	790	559	401	171	2805	1311	1686	434	758	746	588	577	465	399	516	594
Cyanobacteria-sp-001_GC_00000049	202372	44627	4795	9628	2993	3386	32355	121193	164883	116847	82671	3536	424	1694	4670	12785	40874	80080	43689	16010	2968	295911	170447	207390	23968	38325	44595	41414	52386	51262	21489	57482	69530
Cyanobacteria-sp-001_GC_00000050	16976	4871	2610	5156	3065	5965	28109	65716	63400	3547	2725	744	442	2754	5225	7530	8396	10273	6334	5642	3078	94447	33667	22613	11163	20001	23151	15031	14764	8526	8041	16275	17718
Cyanobacteria-sp-001_GC_00000051	11244	2806	2055	4035	1722	2882	8167	16388	13043	1145	1090	357	255	787	1158	2907	3417	7795	3611	1203	798	19348	10324	11424	5081	5767	5883	4607	4432	3646	2100	4563	5051
Cyanobacteria-sp-001_GC_00000052	2964	619	660	1243	470	849	2549	3930	3774	496	357	111	82	300	616	945	1080	1811	884	402	243	5074	3194	3448	1238	1407	1656	1460	1304	1061	797	1322	1207
Cyanobacteria-sp-001_GC_00000053	2192	284	96	261	143	185	1324	4861	3311	220	111	10	6	64	218	512	921	1996	556	150	125	10298	2473	2550	1232	1763	1411	796	908	586	624	2086	1581
Cyanobacteria-sp-001_GC_00000054	416	73	21	104	45	109	335	455	609	71	50	6	4	52	76	118	153	334	89	23	27	1349	382	458	92	111	139	129	147	98	127	170	159
Cyanobacteria-sp-001_GC_00000055	64256	10361	2758	6756	2785	3966	25064	75116	61880	11019	6775	677	191	1477	3512	8621	15867	38991	12595	3379	1864	107965	54128	68670	17198	20075	20768	16846	19855	17490	8035	18643	18956
Cyanobacteria-sp-001_GC_00000056	2280	1516	2059	3059	2032	3156	6163	5045	4305	695	626	620	334	696	792	882	1898	1286	1290	1137	1541	6186	2578	2969	698	858	1226	911	1024	720	1166	1063	1290
Cyanobacteria-sp-001_GC_00000057	350	44	19	36	32	55	190	1676	1670	70	75	9	13	29	50	127	1291	993	610	366	215	3008	896	937	97	231	267	382	521	173	409	1008	1188
Cyanobacteria-sp-001_GC_00000058	251251	62151	88135	171704	61454	99960	99126	249847	662568	82846	61188	32937	18059	32687	30328	32519	177353	145583	85835	73210	33187	1248217	456854	352271	48109	134015	259685	227315	214537	167790	38574	116880	210218
Cyanobacteria-sp-001_GC_00000059	6424	1430	561	1042	472	592	3039	8035	9327	3444	2372	542	121	354	680	1326	3320	4586	1763	756	442	15599	7432	8142	1997	2978	3101	2953	3103	2801	1885	3289	3210
Cyanobacteria-sp-001_GC_00000060	4620	995	363	778	264	384	2186	5841	5704	1606	1094	167	59	156	385	1023	1695	2235	1134	454	256	9571	5876	6179	1643	2474	2984	2230	2217	1893	1259	2516	2178
Cyanobacteria-sp-001_GC_00000061	1478	247	113	186	85	124	857	1997	1722	758	379	31	10	58	171	395	451	1309	330	73	46	3025	1650	1905	562	564	580	687	735	611	483	866	577
Cyanobacteria-sp-001_GC_00000062	6413	1153	495	1247	473	802	3376	6516	7223	610	391	53	20	325	553	1213	2140	3647	1363	474	281	12738	6628	7895	1874	2044	2509	2198	2480	2345	1507	2652	2419
Cyanobacteria-sp-001_GC_00000063	9704	1774	1113	2275	1060	2068	8129	13414	16492	1507	921	162	54	570	1341	2122	4869	8594	4022	1229	1023	27931	9589	11614	3276	4700	5135	3833	4437	3595	2587	5045	5192
Cyanobacteria-sp-001_GC_00000064	3754	613	459	1125	548	1206	4397	15995	20363	871	512	141	109	473	734	1511	1651	1112	1135	372	401	22142	13781	6575	2797	6149	9284	7988	5712	4752	2617	3054	4688
Cyanobacteria-sp-001_GC_00000065	5133	765	524	1172	548	907	2904	10424	16101	1153	750	191	160	461	616	1220	1410	2463	1163	408	425	20577	12476	7554	1846	3566	6440	5750	4990	4081	1447	2251	2822
Cyanobacteria-sp-001_GC_00000066	2952	639	329	953	380	717	3209	6074	3590	595	356	66	38	339	618	1152	1015	2288	1044	261	408	5672	2426	3131	1834	1959	1602	1121	1222	832	1030	1953	1411
Cyanobacteria-sp-001_GC_00000067	3441	1153	2026	3152	1121	1771	3820	3498	4691	1003	927	656	474	801	1500	1356	951	1522	1243	721	317	4864	3424	4103	1349	1711	2082	1524	1407	1198	973	1148	1258
Cyanobacteria-sp-001_GC_00000068	4048	752	734	2114	868	940	3058	6306	5934	1069	652	226	122	970	1236	1641	2292	3559	2146	1332	1606	9082	4936	5107	1868	2458	2287	2767	2266	2129	2268	3165	2797
Cyanobacteria-sp-001_GC_00000069	2959	1142	833	1558	568	818	2275	5176	6221	1979	1785	519	225	317	408	892	1777	1728	1447	783	562	6587	4392	4435	962	1904	2694	2595	2399	1952	1106	1788	1823
Cyanobacteria-sp-001_GC_00000070	54703	212937	409172	653952	169012	243970	200947	6927	3271	29493	110260	153106	78771	79379	84222	75606	28878	67055	149120	299037	94322	3704	4330	60312	11722	1529	905	781	1057	1703	34717	1976	1651
Cyanobacteria-sp-001_GC_00000071	23002	3689	1015	2674	1098	1886	12253	27279	22449	6467	3321	287	102	706	1807	5732	6953	16930	5992	1355	900	48506	22318	27331	10025	9496	8916	8340	9377	7674	6076	8883	7771
Cyanobacteria-sp-001_GC_00000072	15220	1491	788	1403	705	815	3144	23015	102010	10804	4817	1537	1056	361	530	4197	9419	5383	3197	1287	729	89927	52526	30259	7130	27509	63746	100623	50595	49768	4471	13354	26462
Cyanobacteria-sp-001_GC_00000073	12636	2420	1570	6064	3945	9469	26274	17580	17508	708	556	87	154	3569	4871	5768	3060	4696	4157	1075	1521	16251	14119	14417	5899	4130	5399	4423	5203	3265	5176	3691	3826
Cyanobacteria-sp-001_GC_00000074	628	220	34	96	36	61	397	990	1091	485	218	33	14	45	126	270	361	603	184	47	37	2291	634	856	399	681	491	323	306	259	264	488	504
Cyanobacteria-sp-001_GC_00000075	27829	67213	68924	115827	31879	35685	63402	20925	42260	19644	36630	25703	12785	8641	10279	26682	16603	10280	22222	50295	8282	65694	28995	40238	6646	13124	17588	14321	15682	12065	23419	11966	18152
Cyanobacteria-sp-001_GC_00000076	5081	1352	506	1139	600	771	2832	6090	7756	1603	1486	546	264	325	538	1050	1976	2804	1628	943	347	13022	6173	7617	1378	1834	2355	2491	2443	1973	1292	1926	1926
Cyanobacteria-sp-001_GC_00000077	1041	297	221	428	235	345	830	1551	1298	153	99	35	18	110	123	312	383	637	405	231	131	1595	889	1075	386	580	547	513	461	408	242	412	489
Cyanobacteria-sp-001_GC_00000078	3748	1246	395	857	428	525	2514	4504	5851	4108	3250	655	203	370	571	1369	1882	2292	1577	554	361	6033	4784	6093	1690	2075	1890	2580	2440	2403	1517	1816	1507
Cyanobacteria-sp-001_GC_00000079	113	26	11	15	8	10	65	177	256	106	56	9	3	1	9	26	57	99	28	16	6	343	198	271	63	83	133	98	119	121	45	78	109
Cyanobacteria-sp-001_GC_00000080	13182	5373	3908	7634	3293	4833	11465	13436	17212	8821	8591	3983	2266	2458	3481	4421	5190	5116	4709	4235	2262	17708	13209	17832	3901	6018	7631	6363	6135	5236	4393	5268	4646
Cyanobacteria-sp-001_GC_00000081	1456	400	200	468	163	277	1422	5701	6139	496	440	145	89	179	218	494	804	634	380	233	199	5544	4013	2940	809	1828	2549	2292	1701	1555	679	1384	1375
Cyanobacteria-sp-001_GC_00000082	9820	1739	1777	2713	1425	2364	11797	10092	13745	12335	7651	2303	1312	2689	3887	7638	5637	7919	3411	2006	744	25090	7426	15674	4325	6401	6510	3926	5188	2974	3310	3909	7730
Cyanobacteria-sp-001_GC_00000083	9655	1750	659	1702	685	1171	7066	22641	14743	2850	1853	241	95	651	1352	2763	3287	6351	2865	710	542	22840	10139	11776	4936	6975	6134	3740	3950	3624	3506	8616	5748
Cyanobacteria-sp-001_GC_00000084	2639	810	883	1817	976	1360	6023	4153	5035	1139	875	323	190	383	603	1399	966	936	961	476	482	5186	3709	4008	1461	1632	2350	1733	1614	1621	1659	1112	1167
Cyanobacteria-sp-001_GC_00000085	5355	1444	637	1482	579	864	3721	9668	11599	3635	2536	448	199	441	812	1894	2324	3439	1772	758	681	12112	9405	8574	2437	3781	5038	5268	4549	4202	2092	2744	3156
Cyanobacteria-sp-001_GC_00000086	6053	2186	1306	2555	918	1637	3788	5002	5766	1937	1536	486	291	533	795	1222	2198	4549	2255	1349	700	6686	5271	6473	1459	1909	2106	2130	2046	1892	1573	1915	1952
Cyanobacteria-sp-001_GC_00000087	2972	1362	937	1184	1000	1708	10382	5551	5208	829	556	177	408	467	602	848	2523	2351	1459	495	740	13873	3803	3723	1439	1578	1886	1524	1724	1149	1292	1641	1668
Cyanobacteria-sp-001_GC_00000088	3341	915	645	1177	533	724	2246	3670	5005	3091	2036	720	391	430	881	1410	9602	14618	8626	4184	1125	5931	3651	4695	1772	2905	2446	2794	2333	2169	6460	9892	10544
Cyanobacteria-sp-001_GC_00000089	6442	1805	2131	4063	1650	3511	7313	9271	10616	1027	746	279	212	1291	1447	2265	3125	2754	2692	1087	1466	11831	8325	8764	2274	3354	4510	3813	3286	2827	2602	3006	2901
Cyanobacteria-sp-001_GC_00000090	1471	1416	754	917	506	603	1384	2048	2209	1108	1276	451	188	295	462	437	478	649	1173	1303	810	1496	1564	1828	720	751	888	769	555	435	1331	933	812
Cyanobacteria-sp-001_GC_00000091	18178	2813	318	848	425	484	5486	25794	22509	9450	5821	409	62	392	1696	5365	1920	5871	2682	460	532	56776	20466	20670	9069	7876	7838	6253	7272	5086	2416	4200	3077
Cyanobacteria-sp-001_GC_00000092	788	126	33	139	37	84	459	752	774	63	35	6	7	26	40	166	177	643	187	39	25	1751	796	955	275	202	216	169	210	149	165	205	206
Cyanobacteria-sp-001_GC_00000093	2495	732	307	440	259	337	1578	3631	3488	2256	1402	244	72	243	484	912	1397	2255	1220	368	239	5925	2585	3067	1275	1654	1685	1606	1475	1461	1161	1529	1722
Cyanobacteria-sp-001_GC_00000094	5697	2002	860	1755	807	1072	3688	7213	8957	1972	1488	463	221	436	716	1256	2553	2525	1800	995	612	8906	5880	6783	1407	2418	2510	2436	2153	2284	1354	1815	2161
Cyanobacteria-sp-001_GC_00000095	9528	2333	605	1648	561	710	4283	5764	8251	6702	6541	824	317	542	1097	2108	2933	4515	2619	1085	370	9643	7645	11693	2548	3247	3533	3232	2979	2995	1925	2542	3158
Cyanobacteria-sp-001_GC_00000096	9724	2914	2248	4718	1973	3391	9153	16875	15914	3987	2812	1050	498	1450	2370	3017	2898	4943	4006	1874	1781	15133	12164	11589	4730	6537	8248	6482	5857	5060	4017	4182	5340
Cyanobacteria-sp-001_GC_00000097	3558	340	164	411	210	445	2477	10328	12370	334	250	53	28	201	363	966	1020	1133	659	133	149	17769	10231	5817	2149	3449	5362	5313	4071	3053	1384	3272	2912
Cyanobacteria-sp-001_GC_00000098	2901	811	307	713	289	491	2085	4713	4012	471	236	60	33	109	197	488	1006	1606	1013	212	373	6929	2922	2888	884	970	1189	825	863	732	620	1225	1289
Cyanobacteria-sp-001_GC_00000099	1518	300	284	493	271	493	1338	3359	2346	374	215	39	41	150	271	496	546	980	680	262	274	3674	1800	1824	771	909	922	755	817	643	704	1312	957
Cyanobacteria-sp-001_GC_00000100	846	357	391	620	304	550	843	1165	1572	405	333	291	108	322	331	420	681	564	318	408	255	2076	1273	1514	333	511	642	708	623	523	428	518	587
Cyanobacteria-sp-001_GC_00000101	47046	14788	6290	23046	9127	17233	60173	46660	59898	7215	7324	1721	1375	8627	9869	15076	16434	17818	17029	8525	6096	61276	43641	55338	14124	16748	17224	14790	14447	13874	14014	9509	16789
Cyanobacteria-sp-001_GC_00000102	5027	923	301	702	331	596	3149	9461	9327	1254	850	101	44	211	464	1106	2317	2780	1474	423	351	16179	8039	7340	1922	3086	3694	3055	2949	2531	1339	3162	3195
Cyanobacteria-sp-001_GC_00000103	7826	2804	1167	2363	918	1323	4875	8309	10912	3164	2699	625	310	617	1002	1518	3213	3209	3522	1734	1068	12254	7775	9181	2521	3544	3878	2747	2760	2594	2081	2861	3196
Cyanobacteria-sp-001_GC_00000104	52641	2133	232	218	442	288	320	43712	76624	35407	13265	1590	962	1914	5004	462	49440	21307	24638	13411	732	187985	42094	47556	12252	71993	102503	32535	46413	28706	14778	76785	107768
Cyanobacteria-sp-001_GC_00000105	21351	3593	1881	4157	1654	2421	11793	21708	25005	6477	4762	1417	669	1371	1989	4584	5654	8340	4134	3207	1234	26563	21695	26392	5963	7521	8799	9537	8561	7465	5805	5514	5574
Cyanobacteria-sp-001_GC_00000106	5480	2760	3332	7666	2908	5150	9083	5414	6781	1234	1493	995	621	2058	1987	2822	2041	2397	3010	2734	1965	7245	5062	6189	1775	2500	3011	2685	2539	2085	2435	1764	2236
Cyanobacteria-sp-001_GC_00000107	7047	1143	307	868	289	444	3028	11396	5994	2145	1277	111	26	176	563	1217	938	5831	1222	277	179	15327	5749	7142	3130	4726	3767	1926	2035	1740	1251	3687	1959
Cyanobacteria-sp-001_GC_00000108	24124	3473	394	1469	634	982	13898	40432	29496	1694	759	42	20	529	1558	4531	13869	19138	7954	1804	789	59413	21052	37023	14289	17657	12348	7304	10659	6874	4504	12434	19705
Cyanobacteria-sp-001_GC_00000109	2703	665	900	1492	963	1700	2753	4008	4513	3215	1905	1076	423	985	1132	1251	3209	2145	1112	978	528	5249	3098	5772	1101	1691	1958	1247	1567	1489	1426	2886	3116
Cyanobacteria-sp-001_GC_00000110	700	257	98	188	91	126	431	1271	1459	309	178	52	19	60	108	192	299	518	238	102	107	1632	1274	1208	350	488	710	706	676	506	248	381	449
Cyanobacteria-sp-001_GC_00000111	3132	765	242	616	294	443	2252	5225	5397	2019	1255	174	68	357	707	1120	1652	2025	1005	334	302	8991	4281	4776	1579	2102	2275	2250	2306	1890	1526	1816	1877
Cyanobacteria-sp-001_GC_00000112	14995	2495	1174	2841	1332	2253	10441	19686	18231	2057	1320	234	115	977	1829	3672	4205	11695	4204	1417	912	33550	15420	18849	6604	6907	7006	5208	6313	4590	4654	8383	6834
Cyanobacteria-sp-001_GC_00000113	6253	1623	716	748	714	973	3436	21575	42094	3478	1849	433	207	368	587	2334	5432	4566	1879	878	1260	55654	25711	13731	3057	9938	25018	22090	14528	15573	3034	9322	9020
Cyanobacteria-sp-001_GC_00000114	1117	225	208	477	221	397	1004	1133	1289	137	82	16	16	168	251	342	221	458	279	182	49	1614	1135	1312	278	316	357	424	526	351	208	310	285
Cyanobacteria-sp-001_GC_00000115	11894	3025	3493	7195	2569	3959	9711	12436	16964	2117	1835	829	508	1623	2677	3066	4210	5617	4243	2134	1428	20217	13694	14569	3633	5201	6639	6004	5980	4491	3019	3625	4432
Cyanobacteria-sp-001_GC_00000116	1454	1085	363	450	301	313	1066	1850	2073	2835	2226	551	245	180	304	484	1726	1438	885	845	228	2059	1673	2700	520	812	836	937	967	900	590	1194	1113
Cyanobacteria-sp-001_GC_00000117	2909	773	417	788	481	744	2449	4616	3989	1870	1006	199	72	300	507	875	1388	2415	1091	421	498	5185	3374	3719	1480	1727	1842	1576	1674	1326	1270	1870	1758
Cyanobacteria-sp-001_GC_00000118	1595	285	144	253	77	146	921	2855	2230	1211	697	68	17	63	143	509	237	663	336	102	53	6435	2005	1688	917	702	766	565	705	470	326	294	393
Cyanobacteria-sp-001_GC_00000119	3373	811	299	535	279	304	1733	3578	4302	2177	1313	205	62	219	472	812	1131	1950	1088	411	164	5130	3796	4447	1224	1638	1534	1619	1612	1441	943	1508	1468
Cyanobacteria-sp-001_GC_00000120	7922	1112	375	1111	448	708	4377	9368	8109	797	535	52	32	246	416	1715	1919	4617	1888	494	283	12446	7615	8615	2877	2812	2538	3133	2734	2536	1584	2530	2357
Cyanobacteria-sp-001_GC_00000121	6249	1179	318	488	254	308	2269	6504	6762	1309	680	65	45	198	459	902	4869	6675	3073	1140	252	19317	5544	10597	1594	2511	2640	2275	3425	2000	1152	2314	5021
Cyanobacteria-sp-001_GC_00000122	2721	757	332	752	384	565	2125	3764	3083	1186	785	137	55	231	394	657	854	1338	1084	440	362	2677	2571	3006	992	1212	1139	1102	909	1019	963	1213	1081
Cyanobacteria-sp-001_GC_00000123	10422	2820	1444	2687	770	1052	3191	4955	6908	3927	2608	572	184	471	763	1260	4768	10997	4790	2943	551	10305	6203	11244	1616	2106	2053	2070	2377	1948	1396	2059	2244
Cyanobacteria-sp-001_GC_00000124	4773	1485	430	704	291	412	2063	4448	5404	856	639	130	42	199	319	806	1723	2317	1444	640	217	7166	5150	5929	1276	1646	2068	1902	1878	1772	1007	1151	1636
Cyanobacteria-sp-001_GC_00000125	6645	1548	1153	3581	1672	3292	8792	10696	9878	1152	878	176	103	1219	1751	2856	2497	3612	2979	1153	1560	9423	7210	7463	3441	4004	4135	3597	3225	2920	3085	3527	3457
Cyanobacteria-sp-001_GC_00000126	1525	292	128	318	112	175	1054	2146	1879	363	247	38	22	114	196	422	481	976	506	150	110	3293	1678	1824	595	755	792	652	752	509	495	848	676
Cyanobacteria-sp-001_GC_00000127	1498	230	79	299	113	177	1027	1687	1477	275	155	29	18	79	147	375	323	896	387	87	89	2773	1442	1721	535	554	532	521	591	427	352	776	491
Cyanobacteria-sp-001_GC_00000128	2610	596	343	696	245	411	1124	2613	2466	436	325	52	35	161	231	441	819	1782	977	361	203	4538	2219	2674	705	713	822	837	908	753	561	1000	841
Cyanobacteria-sp-001_GC_00000129	1220	118	67	173	91	106	762	1586	1581	583	302	23	13	62	160	374	345	873	289	52	53	2088	1268	1560	500	589	552	652	591	537	455	647	490
Cyanobacteria-sp-001_GC_00000130	3231	642	709	1547	753	1584	4356	5408	8219	915	605	217	196	606	889	1096	975	1435	1127	468	450	7033	5184	5019	1357	1714	2200	2614	3216	1776	1020	1912	1794
Cyanobacteria-sp-001_GC_00000131	3131	1096	758	926	558	851	2156	4655	3791	2921	1937	425	134	344	651	816	1239	1998	1010	545	247	4468	2785	3717	900	1156	1077	1104	1152	1340	1155	2091	1427
Cyanobacteria-sp-001_GC_00000132	5502	1173	338	701	319	365	2264	5501	7006	4853	2468	261	72	241	472	1197	2569	4431	1346	430	317	11604	6263	7670	1809	2364	2594	3007	3065	2641	1627	2320	2527
Cyanobacteria-sp-001_GC_00000133	10207	5900	5807	10044	5220	7045	12243	16856	25554	11931	10890	7993	3802	4822	6211	6926	7564	6085	5619	4610	3109	19065	17414	20547	5063	10673	13783	14511	11624	9173	6252	6916	8133
Cyanobacteria-sp-001_GC_00000134	30015	8459	4840	10047	4208	6439	22058	41893	45493	15075	13739	3219	1247	2876	4592	9236	13263	17483	10151	6616	2513	63263	36319	43315	12426	14433	15708	15463	15842	12110	9832	11774	14046
Cyanobacteria-sp-001_GC_00000135	6663	919	393	1045	411	700	3558	9294	10447	1162	635	120	46	298	496	1258	2607	5208	1884	469	336	18168	8956	9491	2437	3516	4115	3239	3476	2456	1562	3753	3696
Cyanobacteria-sp-001_GC_00000136	107302	448637	2087169	3345283	2000997	2672709	2713239	112335	31749	350692	877211	2313214	1049340	1200780	1402187	848179	42017	198408	368089	759810	871659	65239	6485	69928	174421	52803	34185	3474	4234	19018	602537	35740	37971
Cyanobacteria-sp-001_GC_00000137	4176	763	366	948	407	692	2393	4200	6117	663	376	56	38	368	560	856	1640	2617	1011	306	265	8867	5281	6367	1223	1879	2249	2146	2134	1494	958	1756	1764
Cyanobacteria-sp-001_GC_00000138	1416	370	179	476	162	277	981	1099	1470	918	836	170	66	130	157	355	442	680	468	243	126	2527	1322	1877	409	488	605	601	547	547	355	433	524
Cyanobacteria-sp-001_GC_00000139	5247	1241	337	750	370	496	2937	8574	7813	2174	1368	162	48	282	600	1331	2399	3228	1564	443	361	13514	6040	6991	2068	2843	2787	2344	2398	2124	1447	3070	2644
Cyanobacteria-sp-001_GC_00000140	3516	459	120	289	195	225	1778	4631	4440	1426	797	68	26	121	305	900	1240	2208	721	188	154	7520	4138	4569	1367	1705	1756	1570	1840	1387	910	2179	1584
Cyanobacteria-sp-001_GC_00000141	19115	3475	2170	5679	2419	4319	12449	28217	29814	955	788	166	88	1296	2015	4358	6165	9847	5524	1979	1022	34363	20278	23751	6875	9788	9992	8592	7910	6470	4197	9024	9680
Cyanobacteria-sp-001_GC_00000142	2755	513	177	410	165	225	1494	3191	3296	1362	889	126	44	101	213	702	826	1876	616	188	107	5169	2905	3660	1081	1334	1299	1315	1420	1121	708	1070	1135
Cyanobacteria-sp-001_GC_00000143	23738	3954	290	1242	467	827	12975	28551	28432	5687	3172	139	65	602	1767	4327	10337	12974	5824	1280	568	44411	19765	35955	10783	14362	9685	6142	9116	6184	3948	11769	13877
Cyanobacteria-sp-001_GC_00000144	6457	1451	794	1636	571	1116	3923	7027	7040	982	820	190	79	462	685	1318	1466	2895	1618	833	396	10536	6540	7605	1863	2152	2526	2279	2434	2032	1617	1861	1982
Cyanobacteria-sp-001_GC_00000145	1792	440	219	463	203	248	1301	2612	2188	1229	887	129	42	137	307	592	608	905	603	209	169	2869	1846	2104	745	1014	961	889	827	662	576	980	910
Cyanobacteria-sp-001_GC_00000146	6984	1266	446	1355	575	994	4526	11925	12312	1357	843	170	90	466	686	1557	2928	4393	1969	569	565	21496	9457	8896	2406	2966	3720	3857	3916	3134	1529	2778	3057
Cyanobacteria-sp-001_GC_00000147	1807	412	182	366	192	248	1135	4810	5454	728	650	85	26	177	274	472	1371	1284	710	281	261	7976	3350	2942	820	1327	1464	1593	1474	1238	885	1961	1874
Cyanobacteria-sp-001_GC_00000148	3260	786	327	667	231	361	2094	4122	4901	776	628	96	37	142	263	888	1100	1921	894	382	140	6843	4304	4746	1330	1651	1904	1785	1912	1363	678	734	1408
Cyanobacteria-sp-001_GC_00000149	3604	712	237	705	254	405	1917	4368	4434	408	210	30	24	137	281	536	819	1663	1122	177	172	6030	3532	3496	1098	1385	1577	985	1035	768	528	879	1164
Cyanobacteria-sp-001_GC_00000150	1720	668	513	842	599	1131	2549	6567	4558	199	116	23	16	214	354	526	719	1112	629	222	278	3421	2254	2458	1068	1557	1456	1212	1067	840	860	1062	945
Cyanobacteria-sp-001_GC_00000151	8053	2127	1553	3154	1470	2639	6021	9125	10029	752	731	141	85	919	1027	2380	4104	4539	3223	2016	1034	15150	7153	9394	2493	3431	3757	4538	3886	3677	2425	3676	4045
Cyanobacteria-sp-001_GC_00000152	10718	2711	1664	3197	1286	2090	5997	10772	17769	1873	1438	350	179	898	1191	1985	5406	5429	2549	1358	759	30266	14417	16927	2573	4165	5082	5232	5448	4050	2213	2901	4742
Cyanobacteria-sp-001_GC_00000153	3457	1007	447	1056	451	862	3288	5519	4793	778	492	68	59	261	431	977	1493	2771	1394	628	453	8115	3460	3684	1455	1561	1736	1197	1306	1052	1174	1359	1692
Cyanobacteria-sp-001_GC_00000154	3790	712	559	1312	673	1127	3012	5170	6600	674	446	154	77	465	614	1073	2025	2045	1531	462	418	6980	4626	5173	1084	1774	2033	2377	2244	1665	1134	1735	1683
Cyanobacteria-sp-001_GC_00000155	3362	768	322	701	405	655	1973	4368	4479	864	482	94	32	304	465	868	1666	2496	1297	449	360	7151	3923	3957	1128	1404	1509	1524	1514	1339	1390	2072	1704
Cyanobacteria-sp-001_GC_00000156	9338	2786	1064	2384	1084	1520	5966	8862	11005	6288	3936	616	247	947	1750	3051	2844	5980	3689	1142	755	13221	8065	9756	4018	5297	4944	4220	3160	3761	2738	3297	4224
Cyanobacteria-sp-001_GC_00000157	5899	5946	5107	8895	5711	5979	12190	3097	2463	1957	2244	1034	579	1520	2352	1823	2806	5232	6452	5871	2904	8109	2088	5796	1108	1296	1657	519	1356	632	2629	2857	3386
Cyanobacteria-sp-001_GC_00000158	1824	447	97	187	77	76	552	1842	2549	1523	915	111	44	46	121	289	590	772	625	150	93	1405	2271	2943	519	753	774	1187	975	954	393	883	731
Cyanobacteria-sp-001_GC_00000159	29213	6919	3667	8489	3329	4703	17944	37495	37579	4840	3384	932	471	1938	3217	6343	10855	15397	9018	4723	2548	49868	30873	35616	10161	12389	14325	11585	11363	9860	6834	10783	12578
Cyanobacteria-sp-001_GC_00000160	5463	899	1049	2228	1042	1542	4341	6765	7757	393	238	116	78	551	961	1368	1890	3843	1316	637	457	9843	6880	7521	1865	2332	2575	2901	3009	1950	1402	2042	2176
Cyanobacteria-sp-001_GC_00000161	9886	1250	170	480	252	430	5432	16841	11028	857	412	12	6	172	510	1836	5432	7271	2869	683	269	26744	8773	14670	5304	6276	4304	2445	3763	2435	1681	5436	7151
Cyanobacteria-sp-001_GC_00000162	2191	509	380	706	393	611	1952	3615	3678	693	402	85	42	186	354	498	916	1299	669	323	290	5118	2656	2845	761	1083	1122	1048	1085	842	668	728	972
Cyanobacteria-sp-001_GC_00000163	1169	455	86	181	119	120	754	1044	1944	1078	781	100	29	51	67	314	398	547	276	132	37	1923	1529	1821	414	569	613	738	818	653	199	293	440
Cyanobacteria-sp-001_GC_00000164	11321	2316	508	1125	382	612	4735	13152	13988	1412	942	88	20	225	552	1752	2326	3680	2959	595	229	9838	11483	11977	3495	4188	4814	4211	4363	3446	1559	3680	3408
Cyanobacteria-sp-001_GC_00000165	3351	603	168	411	159	241	2052	4429	4606	1240	808	99	38	135	347	1325	1313	2441	750	357	128	10179	4226	4769	1828	1843	2059	2149	2408	1664	845	1565	1495
Cyanobacteria-sp-001_GC_00000166	2610	16617	13418	21468	20667	21892	55468	4988	1994	1152	1730	4169	7920	3081	2793	2585	2710	3744	5891	3765	9133	5063	586	1752	1352	572	549	184	300	235	2456	816	1376
Cyanobacteria-sp-001_GC_00000167	7931	2130	1407	2737	1213	1920	6259	13825	11414	2255	2145	562	269	1120	1696	2722	4292	6289	3544	3041	1076	18523	8446	10842	3418	4614	5461	4148	4782	3506	3556	5412	4844
Cyanobacteria-sp-001_GC_00000168	566	122	34	56	30	31	226	598	739	103	72	8	2	13	27	116	164	334	129	38	28	798	660	744	230	276	363	293	279	282	91	89	207
Cyanobacteria-sp-001_GC_00000169	6696	2351	1410	2878	1278	1887	4958	9407	10197	1632	1472	419	300	766	1033	1727	2718	2915	2346	1356	1150	10934	7783	8432	2027	3140	3484	3229	2792	2417	2103	2993	3181
Cyanobacteria-sp-001_GC_00000170	1060	199	112	201	111	143	787	1998	1743	360	179	27	16	58	139	284	483	881	291	74	91	3644	1343	1603	482	600	621	551	566	476	353	776	677
Cyanobacteria-sp-001_GC_00000171	10233	3447	5650	14280	7942	16961	33336	14044	17899	4356	2914	1927	1089	8959	11220	10768	9225	7220	5510	5763	6869	24128	12039	16501	4614	7155	7676	8019	7288	5194	8978	6999	8464
Cyanobacteria-sp-001_GC_00000172	2165	482	163	307	181	235	1124	2669	3320	2344	1446	207	45	171	318	510	1023	983	837	293	185	3808	2550	2823	866	1191	1243	1634	1343	1521	726	1184	1377
Cyanobacteria-sp-001_GC_00000173	3752	835	407	704	457	650	2980	6942	4573	2087	985	141	70	332	786	1246	1395	4039	1101	287	500	8235	3950	4663	2068	2155	2157	1684	2041	1710	1887	3433	2214
Cyanobacteria-sp-001_GC_00000174	16824	5550	2696	6409	3509	6206	18753	21502	23953	3036	2679	476	270	1825	2495	4734	5590	7386	6311	3517	2382	27944	17179	20164	5874	6684	7490	7015	7392	5803	6442	7228	7490
Cyanobacteria-sp-001_GC_00000175	3586	1224	157	284	139	163	1383	1984	2570	6022	3373	373	164	133	278	627	4336	4147	2145	1225	299	6714	1629	7852	720	1301	981	478	1235	693	742	1987	3473
Cyanobacteria-sp-001_GC_00000176	619	176	51	118	63	91	429	1196	1166	291	145	14	7	48	76	178	283	490	117	43	52	1968	789	1078	262	333	335	293	330	294	249	420	322
Cyanobacteria-sp-001_GC_00000177	949	223	62	166	63	113	553	1260	1281	418	240	43	13	52	134	324	419	979	298	114	95	2630	956	1108	401	445	416	486	499	375	386	749	509
Cyanobacteria-sp-001_GC_00000178	11375	349	49	115	74	82	227	4845	9431	3436	1468	96	48	149	472	157	8519	3849	2767	945	56	50370	7372	8492	1769	8145	13971	3646	9366	2787	1721	8558	15317
Cyanobacteria-sp-001_GC_00000179	3837	144	45	134	40	60	594	6368	10986	327	111	22	8	25	34	208	961	665	271	52	31	16544	9479	3639	1212	2377	4950	3547	3313	3127	168	1365	1900
Cyanobacteria-sp-001_GC_00000180	11000	2985	1933	4882	1995	3447	9131	10981	15067	1025	888	221	164	1423	1587	3079	3974	3987	3893	2281	1319	16742	11471	12934	3064	4546	4861	5765	4837	4644	2952	3060	4020
Cyanobacteria-sp-001_GC_00000181	15878	4533	1260	2301	1017	1303	6152	13453	17698	5629	3400	449	105	705	1281	2678	3700	4847	4184	1137	540	13083	15154	18385	4339	6203	6433	6400	5860	5952	2755	4216	4670
Cyanobacteria-sp-001_GC_00000182	2751	453	255	439	259	380	1573	3571	3779	328	240	19	11	190	386	619	827	1339	1000	285	145	4521	3690	4036	1159	1388	1538	1601	1620	1306	912	1298	1125
Cyanobacteria-sp-001_GC_00000183	25179	3759	1943	4672	2264	3971	18324	53993	45788	5336	3237	633	312	1856	4264	6809	7208	10969	7155	2485	1942	64829	34394	30065	12718	18741	23038	14983	12841	11825	6633	14058	12123
Cyanobacteria-sp-001_GC_00000184	1534	771	491	654	386	521	1535	1970	2441	3164	2064	545	157	362	619	708	711	1778	1211	347	267	2397	1528	2498	593	982	1264	847	928	927	661	1120	1254
Cyanobacteria-sp-001_GC_00000185	26495	3699	448	1180	581	926	12399	32359	30217	4443	2078	75	20	627	1944	5124	12957	18822	6457	1625	714	59392	23483	38391	12503	15537	11379	6381	9651	6987	5260	16697	16632
Cyanobacteria-sp-001_GC_00000186	260	22	29	68	16	45	169	310	300	22	25	3	1	15	28	62	62	140	75	23	23	339	308	300	86	83	118	110	90	93	54	100	58
Cyanobacteria-sp-001_GC_00000187	4722	1086	428	763	363	507	1938	4300	5346	3161	2302	385	155	378	569	965	1612	2357	1417	714	331	6950	5115	6581	1393	2040	2198	2559	2440	1922	1405	2086	1862
Cyanobacteria-sp-001_GC_00000188	886	238	52	195	93	102	401	816	800	335	303	59	23	56	122	194	331	435	300	103	60	1473	892	1055	279	391	385	437	378	382	260	366	356
Cyanobacteria-sp-001_GC_00000189	2411	478	334	694	277	433	1608	4894	8948	1083	645	206	213	257	377	884	868	1189	617	288	310	11277	5578	4110	927	2111	4485	4337	2869	2271	886	1153	1723
Cyanobacteria-sp-001_GC_00000190	3593	942	560	1039	510	759	2660	5864	4951	810	520	159	78	318	551	992	1647	2387	1488	1038	348	8190	4153	4792	1353	1743	2151	1588	2073	1373	1056	2038	1856
Cyanobacteria-sp-001_GC_00000191	7816	1890	1964	3905	2071	3869	8802	10585	18586	1278	1080	423	336	1132	1724	2410	2562	1966	2608	1478	1064	14945	12730	12944	2379	3762	5734	5642	6196	3759	2211	2333	2841
Cyanobacteria-sp-001_GC_00000192	5251	1074	301	765	369	668	4698	7817	6799	711	522	46	16	273	642	2525	1554	3418	1482	475	251	10703	5844	6044	4148	2663	2877	3073	3438	2010	1960	2515	2359
Cyanobacteria-sp-001_GC_00000193	12413	1723	733	1507	760	1367	9579	20495	16284	291	180	21	10	385	800	3275	2167	6757	3157	664	475	24541	14054	14875	6714	5259	5995	6694	8157	3841	2561	3844	3258
Cyanobacteria-sp-001_GC_00000194	5107	1972	966	2433	941	1384	3610	4164	6959	2014	2051	804	404	748	943	1232	1392	1637	1324	1286	656	5816	5124	7012	1334	1901	2045	2320	1924	1869	1428	1334	1383
Cyanobacteria-sp-001_GC_00000195	611	111	39	82	33	46	257	658	692	106	57	12	6	20	46	100	119	287	119	24	19	899	648	680	182	237	285	249	262	209	116	192	200
Cyanobacteria-sp-001_GC_00000196	1464	342	122	180	129	134	704	1398	2005	604	425	53	21	38	89	224	638	823	368	110	72	4637	1959	1817	327	427	442	538	593	455	227	567	514
Cyanobacteria-sp-001_GC_00000197	5578	867	216	606	254	364	3368	5876	5834	128	107	10	4	82	209	1499	887	2838	976	214	143	10582	5294	5406	2494	2082	2602	2781	2927	1530	671	945	1108
Cyanobacteria-sp-001_GC_00000198	43156	15302	15921	29632	12853	20393	41823	52427	88524	6068	5802	2777	1569	6635	7823	10933	21760	15094	16567	13169	8136	83298	65738	71096	10553	19702	27090	24989	25305	19276	11845	10316	19485
Cyanobacteria-sp-001_GC_00000199	171175	25980	4613	11275	4784	5793	45812	171878	202991	32542	18484	1180	236	2166	6153	18936	50444	69959	43991	9811	4036	239234	162055	172023	47461	61017	61237	49390	52708	60993	28361	56682	61545
Cyanobacteria-sp-001_GC_00000200	3627	984	666	1646	607	1076	2760	3818	4522	636	452	188	103	363	496	865	1296	2167	1252	692	473	6960	3561	4371	1055	1615	1489	1357	1312	1042	1033	1254	1465
Cyanobacteria-sp-001_GC_00000201	145723	27298	9011	19993	7167	11508	60735	155569	145135	28826	18248	1707	775	4370	10163	23191	47174	106152	53799	16868	5862	246827	121948	138040	46841	57392	60298	41681	50090	46684	29085	61877	67128
Cyanobacteria-sp-001_GC_00000202	1489	318	172	319	151	243	859	2285	2245	292	286	41	10	91	174	383	676	1025	643	255	123	3076	1930	2024	542	839	971	810	909	759	610	999	859
Cyanobacteria-sp-001_GC_00000203	2118	647	398	884	376	662	2175	3165	3417	350	291	70	34	254	358	726	699	1193	781	310	231	3146	2344	2675	1058	1268	1329	1240	1162	962	631	692	929
Cyanobacteria-sp-001_GC_00000204	3253	754	500	940	459	680	3033	3373	3598	775	567	112	90	148	286	590	981	1675	1021	455	823	5985	3153	3633	886	1045	1142	1115	1029	1073	782	1394	1239
Cyanobacteria-sp-001_GC_00000205	12362	1769	2510	5786	2684	5931	19266	51586	68187	545	419	193	195	1763	2394	5955	4601	3319	4156	1842	2291	65364	37949	19270	9820	21671	32669	27245	17831	14202	6569	8301	14107
Cyanobacteria-sp-001_GC_00000206	2365	859	475	660	653	807	4320	4664	4215	272	151	25	56	125	197	526	1140	2369	1134	209	487	6167	2395	2520	993	1064	1059	970	999	773	857	1222	1357
Cyanobacteria-sp-001_GC_00000207	29081	5233	3452	8064	3736	6871	21332	24964	25087	3567	2409	700	352	1960	3335	3696	10048	8286	5971	2941	2199	34926	20467	42352	4699	5289	4875	3540	5567	3547	4489	8044	7813
Cyanobacteria-sp-001_GC_00000208	3389	463	225	666	355	591	2330	7986	17244	475	285	54	64	263	327	738	1861	1898	626	192	376	30020	14030	6973	1273	3731	7520	7123	5812	4379	722	1690	2969
Cyanobacteria-sp-001_GC_00000209	1370	350	273	462	266	388	1083	1828	1462	342	287	94	49	165	286	473	476	799	456	184	147	2485	1191	1472	613	683	644	644	529	435	440	808	594
Cyanobacteria-sp-001_GC_00000210	10562	1940	1078	2149	957	1809	6492	17517	13896	1922	1118	139	67	575	1016	2600	3365	6533	3340	1176	719	18579	10553	11467	4632	4779	5016	5424	5525	4196	2885	4749	4102
Cyanobacteria-sp-001_GC_00000211	23615	2621	1399	3069	1140	1884	8723	27822	38586	2966	1803	285	138	725	1204	3505	5218	12249	4177	1697	863	57046	38009	29533	6611	8978	13728	13372	13239	11659	3886	6531	7915
Cyanobacteria-sp-001_GC_00000212	22425	6128	3379	7426	3507	6272	19039	35102	34282	5507	3893	641	266	2198	2723	5065	7884	11837	7155	2334	2300	38321	25216	28402	7399	9920	11681	10643	10173	8540	6673	9250	9369
Cyanobacteria-sp-001_GC_00000213	5649	1002	865	1597	439	1073	3207	5462	5724	947	770	163	120	299	605	1098	1974	3460	1586	1431	270	8946	5607	6819	1530	1734	2674	1821	2299	1650	1250	2235	2051
Cyanobacteria-sp-001_GC_00000214	8054	1442	1269	2318	1319	2279	7143	16767	19528	862	577	185	127	782	1040	1953	3832	5283	2774	1609	1095	29065	14122	11567	3661	5138	7121	6372	6375	4872	2779	4826	5630
Cyanobacteria-sp-001_GC_00000215	19838	5938	3630	6668	2898	3290	12423	18767	18884	6466	6152	991	176	1251	2733	2822	4798	8089	5867	2722	2960	26300	14442	18485	4285	5511	6926	4696	7424	4128	5044	8013	5537
Cyanobacteria-sp-001_GC_00000216	2982	527	394	792	534	833	2940	7575	6108	879	501	144	69	449	928	1118	1021	1842	964	495	387	10387	4401	4122	1953	2584	3174	2150	1855	1732	1265	2201	1835
Cyanobacteria-sp-001_GC_00000217	2556	397	285	545	284	525	1863	3932	3805	131	83	8	14	161	358	987	1020	1782	865	382	201	7152	3414	3421	957	1033	1118	1268	1405	994	706	1355	1150
Cyanobacteria-sp-001_GC_00000218	4549	930	333	803	276	387	2303	5830	8774	1863	1248	233	93	216	428	1040	1511	2772	1394	543	364	10587	7369	6550	1772	2428	2928	2970	2933	2521	1254	1403	2487
Cyanobacteria-sp-001_GC_00000219	5849	1461	1798	3717	1112	1919	4381	6588	6694	2102	1540	875	605	728	931	1865	1202	3755	1486	865	753	9056	5301	6848	2215	2280	2301	2316	2783	1763	1561	1392	1543
Cyanobacteria-sp-001_GC_00000220	4283	1265	800	1772	823	1440	4344	4789	6690	1763	1340	388	244	659	979	1658	2443	2604	1451	917	549	12981	5023	5886	1638	2161	2416	2102	2155	1785	1550	1997	2080
Cyanobacteria-sp-001_GC_00000221	8029	1089	179	587	221	329	3303	5381	6475	1571	1070	108	22	127	445	1816	1216	3529	1659	344	200	15536	6594	7615	3047	2243	2895	3054	3602	1871	1184	1630	1491
Cyanobacteria-sp-001_GC_00000222	1759	384	166	366	247	301	1265	3305	3074	768	543	93	46	217	429	543	570	1138	471	181	133	5439	2201	2261	881	1341	1220	1321	1214	1061	681	983	1005
Cyanobacteria-sp-001_GC_00000223	9632	832	342	614	378	584	2850	9257	14218	1974	912	106	55	381	759	1552	5245	4397	1667	324	281	15506	13107	16492	2485	4228	5552	5763	5688	5349	1771	4062	4836
Cyanobacteria-sp-001_GC_00000224	1331	244	217	402	138	293	934	1370	1856	452	278	53	38	167	254	400	319	747	364	85	122	2328	1665	1722	522	591	701	711	722	573	465	659	357
Cyanobacteria-sp-001_GC_00000225	4201	1209	1021	2905	1329	2104	4777	6233	5425	494	362	106	86	540	807	1437	1547	2009	1639	883	829	7392	4267	4805	1601	2133	2253	1881	1766	1589	1403	2025	2083
Cyanobacteria-sp-001_GC_00000226	8357	1153	434	1096	422	870	4690	9946	10036	1707	1067	131	76	475	1060	2214	2114	4524	2091	562	407	18467	8593	8732	3907	4138	4544	3981	4227	2947	1958	2939	2728
Cyanobacteria-sp-001_GC_00000227	12161	2421	981	2376	825	1351	6252	12747	10829	1021	745	89	24	476	745	1960	2414	6136	3148	838	569	12003	9440	11984	3552	3971	3855	3533	3444	3379	2548	3769	3678
Cyanobacteria-sp-001_GC_00000228	6896	2075	1387	2661	1214	1686	5524	10278	10430	2658	2467	713	335	906	1350	1960	2353	3173	2911	1357	892	13128	7483	8480	2722	3691	4437	2975	3231	2892	2394	4322	3682
Cyanobacteria-sp-001_GC_00000229	1997	312	190	452	261	516	2901	4385	3123	272	164	29	16	176	290	828	475	1518	528	101	172	4717	2537	2652	1411	1059	1204	1051	1173	632	963	1130	857
Cyanobacteria-sp-001_GC_00000230	776	275	117	307	171	428	1479	1055	1812	252	142	26	21	88	121	211	227	394	249	103	409	1130	657	692	273	324	328	285	308	248	368	501	371
Cyanobacteria-sp-001_GC_00000231	1624	535	782	1637	861	1411	2254	2019	2228	472	487	280	173	635	777	722	661	742	754	598	434	2089	1826	2062	652	786	936	851	949	793	740	768	631
Cyanobacteria-sp-001_GC_00000232	12742	2900	1511	3221	1655	2803	12004	25782	21557	2187	1571	323	202	1570	3542	4931	3730	12125	4425	1248	948	31996	13955	15487	7778	10426	9755	7289	7283	6367	6274	9046	7644
Cyanobacteria-sp-001_GC_00000233	3163	592	240	563	251	443	2135	6506	3120	417	254	31	15	139	254	944	835	3578	728	203	144	7261	2307	2949	1532	1535	1194	854	927	977	743	2512	1690
Cyanobacteria-sp-001_GC_00000234	2664	806	312	740	413	596	2176	5164	4560	165	151	21	14	200	243	520	2684	4454	2672	1093	318	7621	2516	2638	1007	1299	1420	930	1104	784	822	1964	2545
Cyanobacteria-sp-001_GC_00000235	4856	973	236	395	298	342	1797	3012	10872	8148	4258	467	218	321	499	843	9932	4273	1434	478	169	13225	7487	14306	980	2535	2524	3724	4058	2890	903	2306	3443
Cyanobacteria-sp-001_GC_00000236	12438	2285	1817	3623	1821	3111	12045	25625	25420	3724	2298	617	458	1458	2564	4841	6349	8384	4781	1960	1729	33506	19565	17616	6835	10158	11615	9671	9496	7248	5469	8840	9153
Cyanobacteria-sp-001_GC_00000237	1533	626	1354	2666	1332	1810	3878	2292	2750	816	763	883	514	504	825	1246	505	641	552	648	343	3344	1707	2008	577	731	1042	774	892	494	595	363	677
Cyanobacteria-sp-001_GC_00000238	193	86	40	37	51	84	459	1273	1035	11	2	0	7	8	4	12	358	376	153	30	89	2525	422	259	36	26	111	21	131	36	84	237	176
Cyanobacteria-sp-001_GC_00000239	2342	690	405	851	409	552	1847	3614	3705	601	425	138	72	211	363	589	1070	1323	896	468	295	4815	2673	2736	918	1163	1299	964	1093	805	759	1238	1184
Cyanobacteria-sp-001_GC_00000240	3938	1418	2387	4598	1965	4295	7422	4881	5467	434	379	211	142	944	909	1383	1216	1674	1479	1657	976	8521	4478	5134	1122	1559	1745	1848	1907	1317	1177	1176	1405
Cyanobacteria-sp-001_GC_00000241	13757	3175	4171	8878	4828	8201	18995	25665	36512	2826	1877	813	557	3898	5285	7530	11081	7660	5981	2610	2409	60628	19847	18025	6108	12167	15762	11740	10394	8264	7553	9547	11736
Cyanobacteria-sp-001_GC_00000242	6910	1859	702	1821	859	1188	6066	10583	12168	4406	3027	576	248	692	1596	3491	2875	3247	3001	732	688	13384	8304	9035	3896	4777	4859	5354	4806	3836	2763	2505	2674
Cyanobacteria-sp-001_GC_00000243	504	144	74	85	83	111	289	669	666	80	47	8	9	46	53	82	227	264	187	61	78	817	483	720	144	159	172	204	202	223	159	243	272
Cyanobacteria-sp-001_GC_00000244	1227	292	180	497	213	361	952	1638	1694	149	89	20	15	109	180	341	512	953	527	257	216	2417	1445	1584	517	722	754	707	734	539	430	741	648
Cyanobacteria-sp-001_GC_00000245	358	81	35	77	44	47	233	693	442	315	162	26	12	25	57	123	103	276	104	33	21	480	337	422	196	231	186	193	159	181	137	281	177
Cyanobacteria-sp-001_GC_00000246	4055	915	388	702	402	642	2053	4780	6003	1341	785	160	50	173	228	211	1365	871	539	217	189	7906	4657	6784	466	661	704	741	680	564	518	1033	895
Cyanobacteria-sp-001_GC_00000247	3937	696	342	701	562	1001	4051	12701	8661	1685	783	152	66	735	1470	1937	2662	2328	1359	318	758	11255	5479	6132	2871	4416	3472	2170	2877	2740	3203	7281	5272
Cyanobacteria-sp-001_GC_00000248	304	50	47	83	73	117	614	908	792	40	16	1	6	34	45	167	74	168	83	25	61	1034	505	439	214	194	257	309	256	134	93	110	137
Cyanobacteria-sp-001_GC_00000249	13679	2526	635	1599	774	1156	9468	17852	17013	4207	2428	283	111	685	1641	4792	2942	8070	2626	634	577	25081	15158	16629	6939	5868	7132	8199	8984	5191	3616	4370	3574
Cyanobacteria-sp-001_GC_00000250	1810	678	861	1313	683	1104	1754	2526	2505	533	486	260	108	493	690	643	835	1062	814	791	534	3129	1710	1846	609	813	780	731	721	682	958	1031	945
Cyanobacteria-sp-001_GC_00000251	2303	524	215	468	215	332	1402	2103	2372	505	433	63	46	131	203	518	504	1063	537	184	112	2484	2142	2613	713	788	799	875	860	894	592	555	805
Cyanobacteria-sp-001_GC_00000252	1364	302	12	51	20	25	385	1661	1913	1046	678	43	10	12	86	357	163	447	180	32	29	5581	1672	1627	680	437	547	363	503	326	136	198	216
Cyanobacteria-sp-001_GC_00000253	4156	1270	513	1151	574	887	3888	6711	7157	1423	1035	203	93	413	762	1491	1557	2244	1780	491	527	7127	5002	5814	1946	2187	2456	2404	2305	1930	1914	2240	2114
Cyanobacteria-sp-001_GC_00000254	1835	338	143	298	144	254	1326	2769	2766	686	462	47	22	91	174	520	544	1343	430	80	90	3659	2041	2200	756	832	963	925	1021	779	513	1088	738
Cyanobacteria-sp-001_GC_00000255	3130	1117	2765	3658	1770	2503	3748	6091	4647	1722	1457	1124	530	906	1060	1430	1244	2762	1255	1052	1106	5307	3249	3789	1622	1840	1632	1662	2036	1453	1919	2350	1644
Cyanobacteria-sp-001_GC_00000256	9044	2119	1650	3340	1399	2420	6227	16092	20570	2634	1802	497	197	994	1415	1565	5797	4333	2148	1204	656	25610	14849	15930	2085	4570	5361	5596	5250	4138	2171	2996	4506
Cyanobacteria-sp-001_GC_00000257	3200	671	355	919	389	709	2797	6567	6438	791	434	114	81	261	522	963	1092	1785	740	400	255	12741	4808	4132	1633	2518	3330	1964	1421	1537	745	836	1681
Cyanobacteria-sp-001_GC_00000258	26571	4116	1962	5731	2505	5308	19687	35232	33627	4399	2612	543	328	2312	3832	8431	8209	15844	6305	2172	1388	58791	26488	27851	11802	13550	13992	12130	11974	9623	5542	9281	10007
Cyanobacteria-sp-001_GC_00000259	1428	273	148	257	160	225	871	1889	2121	1106	651	114	43	194	312	515	446	834	428	100	112	2186	1609	1995	607	732	786	1006	841	822	581	824	655
Cyanobacteria-sp-001_GC_00000260	2861	578	346	894	358	690	3368	5077	4860	364	262	51	34	222	348	867	787	1313	879	256	278	4047	3978	3655	1299	1407	1758	1767	1650	1375	1176	1252	1127
Cyanobacteria-sp-001_GC_00000261	2249	440	200	353	170	261	1052	3062	3012	535	311	43	22	106	186	367	989	1593	730	234	113	4497	2499	2727	620	872	913	862	1015	814	540	1054	1098
Cyanobacteria-sp-001_GC_00000262	5630	1413	963	2295	1036	2145	7092	12940	10150	1043	645	196	112	1469	2616	2945	2435	3519	2691	2432	878	10697	6805	7089	3498	4923	4487	4052	3223	2670	4251	4834	3806
Cyanobacteria-sp-001_GC_00000263	117	108	8	10	9	8	71	357	435	17	8	7	5	4	9	7	227	104	47	22	38	1246	155	140	8	9	33	8	42	12	27	66	99
Cyanobacteria-sp-001_GC_00000264	503	100	27	46	20	13	68	658	852	944	508	45	16	13	149	245	13240	10352	9503	5839	709	1121	669	618	488	2405	450	2190	428	1414	8091	23572	17957
Cyanobacteria-sp-001_GC_00000265	3555	1287	1227	2859	1529	2367	4631	5598	7519	808	680	527	272	2068	2057	1783	1244	1081	1326	1142	932	7028	5078	4736	1391	2426	3044	3476	2572	2612	2276	2323	2097
Cyanobacteria-sp-001_GC_00000266	3558	848	379	859	412	651	2247	3964	4578	1363	957	250	102	354	529	891	1264	1558	1097	569	291	5688	3676	4442	1282	1413	1530	1600	1622	1482	980	1361	1257
Cyanobacteria-sp-001_GC_00000267	6871	887	215	484	285	450	3649	9742	7730	2646	1228	68	41	192	565	1809	1908	4744	1378	235	184	12547	7666	8807	3139	3199	3134	3238	3472	2949	2006	3862	2673
Cyanobacteria-sp-001_GC_00000268	1554	793	295	612	268	350	1102	1093	1960	1014	1026	375	209	229	265	428	1043	653	480	439	222	2787	1563	2738	377	476	546	708	651	619	382	527	563
Cyanobacteria-sp-001_GC_00000269	458	122	45	114	45	100	351	799	649	131	73	10	3	34	46	118	215	448	131	44	53	1043	581	565	177	246	234	230	259	193	142	310	260
Cyanobacteria-sp-001_GC_00000270	4000	869	383	805	446	551	2647	5824	5420	885	715	96	42	363	579	1027	1684	2713	1582	646	486	6070	4463	5204	1628	2150	1852	1997	1817	1875	1649	2955	2498
Cyanobacteria-sp-001_GC_00000271	1073	192	75	147	64	120	562	1712	1885	227	102	22	7	41	75	222	515	787	298	88	55	2775	1630	1614	364	522	642	692	733	546	238	424	408
Cyanobacteria-sp-001_GC_00000272	3871	607	296	604	376	487	2703	7967	7833	2168	1102	124	67	211	569	1143	1857	3087	1094	435	347	12096	5937	6101	2056	2646	3101	2686	2886	1892	1487	3005	3034
Cyanobacteria-sp-001_GC_00000273	927	179	110	296	177	250	1087	1434	1283	231	137	27	31	164	211	403	388	800	268	109	151	2297	1138	1345	459	507	586	555	767	429	314	374	477
Cyanobacteria-sp-001_GC_00000274	1313	182	91	184	70	140	712	1816	1788	165	83	14	4	67	111	268	457	649	308	83	69	3193	1537	1587	466	584	635	619	641	464	405	714	553
Cyanobacteria-sp-001_GC_00000275	5761	1170	501	1180	497	723	3367	6701	6562	2201	1288	231	104	451	852	1472	1620	3082	1530	405	351	8944	5507	7189	2081	2544	2602	2264	2346	2133	1452	1820	2177
Cyanobacteria-sp-001_GC_00000276	1025	226	67	174	65	126	701	1664	1375	391	263	20	3	64	121	292	233	634	443	88	69	1925	1200	1166	575	624	709	648	645	516	307	538	514
Cyanobacteria-sp-001_GC_00000277	4113	500	313	638	314	529	2936	6634	5413	1285	764	90	50	340	703	1380	1396	2804	855	290	333	8461	4645	5034	2004	2356	2549	2397	2360	1634	1537	2459	1622
Cyanobacteria-sp-001_GC_00000278	44487	14963	4716	8138	5285	7270	28043	46426	67174	71990	49545	6066	1487	4151	8917	16227	11109	32515	14326	4148	4154	65296	48114	78976	14343	26433	24695	30942	30118	27229	25925	32640	26747
Cyanobacteria-sp-001_GC_00000279	4637	1170	459	1034	579	1024	3445	7309	6338	1569	969	125	44	363	614	1075	1933	3302	1806	486	474	10080	5209	5861	1736	2031	2055	2055	1974	1693	1801	2214	2235
Cyanobacteria-sp-001_GC_00000280	12782	4075	6024	9332	5278	9847	17195	23741	22781	2285	1462	822	529	2957	3329	4200	5227	9319	5023	3247	3630	29342	15896	17143	5574	7135	8320	7192	7462	5437	5930	8326	7932
Cyanobacteria-sp-001_GC_00000281	125	24	26	29	10	31	120	194	209	65	36	1	6	8	8	28	42	65	27	8	17	288	180	171	43	78	68	71	82	47	32	67	61
Cyanobacteria-sp-001_GC_00000282	360	46	74	150	67	107	314	1391	2034	367	234	55	44	61	103	163	269	217	113	65	42	2566	1428	861	168	458	1154	1052	685	617	153	394	399
Cyanobacteria-sp-001_GC_00000283	1689	610	340	579	248	467	1331	2313	2873	604	490	84	41	163	207	372	1042	1076	739	451	284	3410	2027	2191	474	679	699	801	710	705	674	745	963
Cyanobacteria-sp-001_GC_00000284	1680	283	163	297	161	248	1151	3280	2211	502	260	36	19	123	287	488	633	2331	545	139	138	5464	2084	2241	886	723	793	812	904	699	815	1124	785
Cyanobacteria-sp-001_GC_00000285	6147	1234	307	668	265	294	1873	4585	4458	3426	2134	194	57	143	383	824	1385	3014	1529	321	152	4427	4533	6391	1451	1787	1425	1687	1606	1885	802	1560	1337
Cyanobacteria-sp-001_GC_00000286	20843	1524	316	689	493	610	9402	18668	14232	3382	1482	36	38	260	875	3680	6503	13089	3027	335	558	23060	12702	27503	5981	8079	6863	5012	6659	4875	4096	14166	10993
Cyanobacteria-sp-001_GC_00000287	3189	574	471	1032	473	824	3224	5870	4983	1242	760	202	124	333	473	1117	1312	2739	807	357	365	8367	4203	5042	1575	1875	2193	1869	2065	1425	1154	1844	1407
Cyanobacteria-sp-001_GC_00000288	390	71	26	76	19	36	178	393	494	157	131	11	3	14	23	62	150	207	120	53	22	695	523	542	92	115	176	143	162	127	78	186	143
Cyanobacteria-sp-001_GC_00000289	2971	705	301	644	303	512	1996	4546	3603	819	596	107	70	171	321	676	1036	1806	846	319	389	6137	2784	3325	1126	1434	1475	1045	959	989	926	1825	1472
Cyanobacteria-sp-001_GC_00000290	360	148	111	232	113	147	511	1266	1408	670	481	245	140	128	189	248	274	319	193	151	95	844	742	1008	292	665	737	761	534	509	366	583	423
Cyanobacteria-sp-001_GC_00000291	5927	1583	689	1537	708	1181	5203	7535	8038	1131	681	128	87	634	1119	2441	2817	4387	1835	687	556	12092	6733	7499	2684	2954	3561	3569	3502	2917	2319	2479	2679
Cyanobacteria-sp-001_GC_00000292	9367	1533	464	1000	429	686	3828	8956	8750	3368	2279	205	56	329	661	1620	2852	7204	2805	991	331	15314	9929	11029	3214	3479	3800	3754	4692	3576	2013	3602	3481
Cyanobacteria-sp-001_GC_00000293	9340	1544	833	2004	1263	1984	6555	14622	11180	1238	756	132	40	829	1081	2603	2189	5386	1804	401	578	18555	9030	9654	3721	4044	3370	3980	3481	3374	2015	3702	3926
Cyanobacteria-sp-001_GC_00000294	21765	4438	3532	7673	4109	8279	17305	27139	34758	1934	1384	474	217	2128	2225	3702	6618	8600	5360	2466	2353	50815	26753	27117	5356	8206	10010	9480	9375	6528	3719	5797	8402
Cyanobacteria-sp-001_GC_00000295	1767	287	134	235	91	167	1003	2513	2524	496	253	28	39	52	124	345	632	1126	384	135	76	3759	2317	2446	591	678	860	735	895	567	494	865	784
Cyanobacteria-sp-001_GC_00000296	56364	8543	7033	19700	8636	14102	37303	58252	76054	7472	4520	1462	1499	5685	7694	15156	26934	31045	12906	7355	5423	106557	60173	89711	15125	21555	19761	18600	26974	13287	11305	17909	24610
Cyanobacteria-sp-001_GC_00000297	62290	10215	3733	9319	3134	5279	29232	54598	52609	3416	2523	276	174	1431	2644	10565	12050	28254	14822	6013	2111	81055	45635	52367	19341	17670	19525	14025	17258	12738	7734	13625	17524
Cyanobacteria-sp-001_GC_00000298	1124	235	128	263	109	224	753	1228	1196	355	192	40	33	94	164	310	270	532	337	89	73	1305	1036	1303	386	471	478	452	447	434	338	404	363
Cyanobacteria-sp-001_GC_00000299	3236	666	198	450	186	302	1669	3856	3572	2097	1327	132	56	137	334	745	967	1994	832	176	114	5440	3463	3972	1273	1322	1505	1139	1389	1165	741	1390	1284
Cyanobacteria-sp-001_GC_00000300	15025	2242	1767	2721	1135	1352	2471	5762	18169	3406	1728	662	418	447	674	997	8469	8016	4993	2443	600	21971	11832	15839	1184	4092	4150	6177	5577	3709	1023	2564	6886
Cyanobacteria-sp-001_GC_00000301	2665	613	154	378	186	273	1175	2178	2738	2243	1528	149	47	233	484	566	606	1290	587	138	184	5591	2396	3120	784	1011	1434	1033	907	762	565	1092	1001
Cyanobacteria-sp-001_GC_00000302	8577	1858	974	2333	926	1628	6315	11937	10669	768	581	77	65	575	854	1866	2829	3680	2693	1200	648	15843	9364	10957	3103	3763	3606	3563	3723	3122	2101	3723	3664
Cyanobacteria-sp-001_GC_00000303	2494	771	1149	1381	937	1478	2896	4355	4731	858	511	273	148	802	1139	1104	931	1592	1144	541	1010	5512	3560	3832	1475	1923	2354	2034	2225	1706	1663	2390	1666
Cyanobacteria-sp-001_GC_00000304	4637	757	198	468	237	330	2371	9567	7446	849	439	60	31	106	249	691	1639	2412	1104	243	201	9809	5292	5350	1581	2241	2177	2154	1854	1974	950	2127	2026
Cyanobacteria-sp-001_GC_00000305	1075	276	83	163	106	140	696	1495	1605	678	417	74	30	46	93	221	521	801	316	114	91	2173	1269	1747	369	534	603	623	684	409	369	750	583
Cyanobacteria-sp-001_GC_00000306	9387	1990	1223	2530	1031	1570	6132	11121	12376	1641	1081	278	187	593	956	1849	2593	4898	2462	1105	956	14040	10783	12528	3004	3921	4253	3807	4083	3011	2251	4176	3455
Cyanobacteria-sp-001_GC_00000307	5188	765	458	718	430	783	3079	13482	17692	652	353	76	26	244	354	1086	1316	2651	1270	345	649	15783	11313	6320	2292	4886	8446	6198	4891	4841	1401	3862	4634
Cyanobacteria-sp-001_GC_00000308	1834	363	248	554	262	426	1120	2207	3361	827	655	207	115	212	345	457	807	903	531	375	247	4084	2589	2732	515	867	1219	1310	1274	1049	461	730	895
Cyanobacteria-sp-001_GC_00000309	1460	162	87	198	69	130	540	1390	2765	497	235	28	15	67	124	229	695	932	345	104	39	3116	2394	2629	397	822	971	1306	1073	889	299	514	860
Cyanobacteria-sp-001_GC_00000310	3900	1101	124	289	119	143	1234	3136	5289	1826	1359	86	13	33	53	481	1237	1594	1081	257	72	6623	4261	4117	1060	1228	1250	1205	1250	1636	389	895	1419
Cyanobacteria-sp-001_GC_00000311	9151	7089	4779	11304	5233	8903	21453	35469	38397	4264	7601	3345	2552	4992	7990	7981	3544	10687	7398	9401	4645	35251	17411	12237	4014	14362	20570	10524	4670	11760	4949	2141	4774
Cyanobacteria-sp-001_GC_00000312	2401	397	281	634	367	668	2200	6111	5826	193	135	22	14	191	343	704	823	1075	731	261	266	7046	4905	3220	1083	1637	2649	2162	1881	1755	957	1322	1432
Cyanobacteria-sp-001_GC_00000313	2815	971	444	846	584	899	2629	3534	5192	2696	2252	359	216	420	674	1172	1693	1796	921	298	407	6507	3639	4089	902	1236	1590	1997	1904	1701	913	1349	1434
Cyanobacteria-sp-001_GC_00000314	2321	217	97	220	106	195	1182	3869	2954	1023	518	44	19	105	318	680	607	1730	668	109	126	5370	2559	3031	1164	1719	1471	1285	1414	1193	974	1995	1447
Cyanobacteria-sp-001_GC_00000315	8114	1803	950	1821	812	1421	4765	9358	10333	3045	2345	339	132	665	1157	2281	3820	5335	2734	1500	629	12968	8932	11288	2807	3683	3947	4130	4124	3777	2670	3722	3619
Cyanobacteria-sp-001_GC_00000316	6369	708	580	1742	656	1324	4256	7663	6815	215	105	26	31	213	240	1110	1321	3928	1239	296	285	9766	6790	7267	1880	2146	2688	2074	2919	1818	575	1558	1891
Cyanobacteria-sp-001_GC_00000317	15006	4108	2486	5416	1987	3162	10843	18082	19672	1840	1443	426	241	660	972	2946	3576	5151	4002	1696	1156	24469	16815	18190	4785	4975	6553	6249	6295	4215	2244	3030	3962
Cyanobacteria-sp-001_GC_00000318	4592	740	139	351	161	205	2069	3764	4448	550	340	32	7	54	191	1079	935	2339	1180	290	111	8953	4390	4719	2139	1761	2248	2390	2569	1319	432	647	1011
Cyanobacteria-sp-001_GC_00000319	3716	1030	396	687	291	336	1883	5251	4926	1671	1006	135	22	175	276	725	1341	3131	892	256	112	7228	4425	5141	1279	1578	1759	1564	1816	1556	779	1535	1425
Cyanobacteria-sp-001_GC_00000320	10156	1430	1004	2314	1215	2198	7451	20652	16479	1095	716	203	92	992	1669	2769	2602	4007	2796	1380	916	25906	13039	11193	4877	6926	8025	6079	4952	4573	2352	4803	4728
Cyanobacteria-sp-001_GC_00000321	4568	5142	4055	6304	4884	7599	15413	31314	24562	3703	4574	2187	1053	3854	6311	5097	2958	7869	5507	6871	3007	23447	11330	6907	2775	9023	11492	7977	2834	11360	4462	1881	3042
Cyanobacteria-sp-001_GC_00000322	1727	269	66	113	67	89	580	3295	7061	645	337	52	19	22	43	253	532	711	350	127	57	6776	5505	3123	602	1441	2492	2843	1964	2150	426	834	1063
Cyanobacteria-sp-001_GC_00000323	1952	447	222	470	218	344	1430	2672	2691	887	558	74	29	135	290	540	663	1509	787	189	139	3772	2467	2840	928	1329	1332	1174	1081	943	618	861	1071
Cyanobacteria-sp-001_GC_00000324	1898	580	1611	2881	1209	1836	2469	5900	9191	987	633	723	396	1023	1435	1387	968	1653	1155	914	1540	11739	6110	3156	1214	3069	5532	5226	3455	3184	1728	1573	2479
Cyanobacteria-sp-001_GC_00000325	3843	278	80	214	97	151	850	4468	9691	2275	895	66	29	87	206	506	1957	2935	611	165	74	20978	9669	8520	1222	2778	4575	4540	4678	3100	613	1828	2985
Cyanobacteria-sp-001_GC_00000326	6877	5598	2133	2801	714	584	1199	406	349	6505	7399	2008	966	183	246	510	4465	8193	4031	3602	221	516	1327	5627	253	139	93	127	262	768	272	152	197
Cyanobacteria-sp-001_GC_00000327	29839	7787	1682	2926	1652	1879	10416	28574	37131	17046	10321	965	171	1187	2333	5866	10224	15130	8586	2719	989	59798	33511	37990	11034	14312	13536	15007	14259	15123	7047	8861	12944
Cyanobacteria-sp-001_GC_00000328	7395	2387	2004	3293	1720	2335	6334	10079	11074	917	790	259	168	1029	1449	2156	3536	4131	2642	1397	1149	13584	7664	9248	2568	3629	4076	3288	3616	2965	2314	2900	3461
Cyanobacteria-sp-001_GC_00000329	920	226	262	487	266	515	1240	1714	2006	1120	580	233	165	371	778	654	396	692	309	199	218	1634	1378	1600	666	923	1093	1146	913	697	634	747	640
Cyanobacteria-sp-001_GC_00000330	5449	1488	1087	2433	1617	3567	8667	6916	9093	701	550	99	76	548	719	1490	1535	1926	2096	641	503	9699	6563	7258	1715	1774	2088	1581	2097	1620	1214	1343	2285
Cyanobacteria-sp-001_GC_00000331	6481	1317	701	1413	580	803	4008	8715	10780	2094	1435	208	98	296	629	1173	1966	3088	1918	1051	364	17858	7179	8674	2156	2645	3161	2104	2527	1557	1347	2166	2676
Cyanobacteria-sp-001_GC_00000332	4066	2584	1625	2269	1216	1624	4329	3717	6586	2746	2283	1160	490	559	745	1531	1721	2355	2122	1392	898	7273	4731	6136	1854	1939	2363	2347	2598	2012	1262	1378	1923
Cyanobacteria-sp-001_GC_00000333	3213	770	298	532	280	385	1801	3863	5735	1921	1044	153	66	251	417	766	1374	1982	1174	318	241	5740	3970	4521	1146	2004	2050	1867	1920	1625	884	1657	2159
Cyanobacteria-sp-001_GC_00000334	1359	341	304	631	275	446	1043	1877	2096	344	224	84	58	202	272	372	455	531	424	289	216	2395	1721	1960	468	622	601	718	767	486	454	617	555
Cyanobacteria-sp-001_GC_00000335	29073	8767	5873	10784	4282	6876	19503	40099	44997	5357	4822	1743	716	2088	2931	5347	9273	9589	11466	6434	3758	40502	34293	34991	8329	12251	14570	12541	11481	10020	8397	9249	11779
Cyanobacteria-sp-001_GC_00000336	2706	273	107	230	85	167	952	6811	10641	105	63	8	11	37	85	394	832	1039	513	167	82	9626	8268	4147	969	2237	3712	3707	2582	2644	589	1077	1514
Cyanobacteria-sp-001_GC_00000337	514	179	175	230	112	176	762	532	756	598	564	232	94	100	142	230	188	283	192	227	76	986	504	759	159	232	228	250	237	215	227	191	243
Cyanobacteria-sp-001_GC_00000338	3394	408	217	745	526	998	4383	21484	24576	272	181	36	22	499	923	1606	2198	1433	1162	270	674	34064	13587	6388	4164	9036	10118	6974	5783	3408	2030	8708	9044
Cyanobacteria-sp-001_GC_00000339	8162	1366	373	970	439	790	4749	10598	9292	630	344	28	14	301	719	1945	2082	4405	1744	331	412	18453	8245	8724	3284	3543	3544	3206	3373	2497	1836	3523	2516
Cyanobacteria-sp-001_GC_00000340	16045	2830	759	1978	1025	1129	5728	16362	17380	6115	3773	396	103	837	1709	2644	3756	8737	3692	618	539	15351	14390	16761	5394	7109	5812	7074	6100	6310	2678	6135	4870
Cyanobacteria-sp-001_GC_00000341	6372	1098	706	1634	603	843	3305	7093	7353	1414	719	136	71	250	380	865	1291	3158	1461	431	292	9174	6571	7801	1814	2454	2723	2165	2017	1793	1165	1330	2110
Cyanobacteria-sp-001_GC_00000342	3990	614	275	761	329	563	2778	7905	7445	615	399	53	25	231	423	1204	1336	2066	1416	245	378	10436	4875	4594	2333	2873	3138	2253	2219	2167	1355	3420	3029
Cyanobacteria-sp-001_GC_00000343	6877	1691	458	890	369	483	4219	11781	11350	5168	2924	296	101	203	537	1639	3277	4369	1993	532	370	15093	6843	8010	2872	2983	3239	2573	3033	2428	1734	2974	2819
Cyanobacteria-sp-001_GC_00000344	6929	1523	758	1681	698	1016	4665	11037	11697	1808	1315	271	134	415	784	1496	1848	2826	1940	511	389	10894	7802	8389	2497	3538	4773	3465	3248	2324	1478	2512	2468
Cyanobacteria-sp-001_GC_00000345	5170	530	233	585	279	395	2609	9371	13094	1075	590	81	33	204	432	1302	1054	2212	1121	203	257	19664	11806	7794	2283	3678	5248	6121	5000	4037	1796	2469	2879
Cyanobacteria-sp-001_GC_00000346	4609	923	495	1035	370	653	2728	6134	7194	497	311	39	22	261	414	1001	1906	2427	1292	431	241	9990	5949	6248	1434	2216	2680	2256	2454	1642	1020	1776	2107
Cyanobacteria-sp-001_GC_00000347	7294	1801	1148	2698	1511	2592	12059	14297	13219	1617	1119	201	370	934	1850	3472	2334	4225	1877	954	1632	18579	8652	9378	4480	5289	5827	5582	5381	3101	2913	2985	3367
Cyanobacteria-sp-001_GC_00000348	5209	2501	1408	2515	1438	2302	5146	6471	9130	5031	3839	1289	502	1586	1895	2430	4416	3017	2742	2189	1472	11085	6293	7821	2017	3586	3696	3788	3098	3380	3085	4754	3672
Cyanobacteria-sp-001_GC_00000349	5849	1257	881	2410	1340	2836	7536	10841	9060	453	300	49	37	800	1288	2221	2456	3913	1968	655	830	12686	6399	7321	2734	3090	3136	3165	2797	2489	2746	3363	2765
Cyanobacteria-sp-001_GC_00000350	6795	1315	1122	2549	1488	2299	8259	12582	11178	3554	2520	1279	486	1935	3292	3887	2116	3833	1807	826	711	19138	8982	9035	4008	4876	4906	5222	5457	3459	3131	3433	2721
Cyanobacteria-sp-001_GC_00000351	2313	415	374	969	396	781	1814	3018	3472	236	166	57	45	176	242	580	955	1807	739	456	256	4787	3299	3784	834	1204	1444	1520	1735	1185	612	1414	1411
Cyanobacteria-sp-001_GC_00000352	5373	1372	3101	5501	1984	4250	6931	7264	8992	1624	1762	2295	1198	2338	2811	1808	1517	2137	1491	918	561	9364	5676	7743	1582	2605	3370	2845	2962	1533	844	1649	1831
Cyanobacteria-sp-001_GC_00000353	6983	2903	2105	4255	1841	2870	8472	14115	10247	1002	910	383	305	916	1397	2042	2761	3682	2107	1935	1220	17977	6579	7554	2815	3628	3403	2306	2395	2052	2517	4565	3178
Cyanobacteria-sp-001_GC_00000354	338	167	36	39	33	35	222	432	502	559	314	37	7	24	38	127	147	298	160	30	16	425	388	766	200	238	212	243	215	249	146	273	152
Cyanobacteria-sp-001_GC_00000355	62689	15007	11513	22318	6652	8507	14992	7402	3742	29908	22651	6715	3867	3610	4667	7656	16333	50177	24379	8638	2546	7297	13464	56793	5309	1815	1189	1255	3626	7046	4161	1798	2240
Cyanobacteria-sp-001_GC_00000356	8878	1906	917	2083	982	1777	6436	11624	10367	1425	859	111	59	375	654	1835	2125	4844	2214	614	558	14741	9009	9455	3322	3436	4037	3262	3160	2512	1841	3073	3034
Cyanobacteria-sp-001_GC_00000357	34025	8940	3698	8567	3734	5955	16230	41528	35964	3155	2529	449	275	1213	1718	3543	11797	22364	8951	2898	3256	73355	28105	31914	6650	8307	9308	7027	8146	6857	3550	11510	10536
Cyanobacteria-sp-001_GC_00000358	1815	429	183	489	188	352	1246	2807	3145	809	558	117	62	232	415	558	716	1127	598	304	140	3917	2736	2901	804	1271	1468	1383	1583	1089	563	1168	994
Cyanobacteria-sp-001_GC_00000359	8582	1248	983	1567	597	847	1801	4330	12020	3077	1882	591	276	272	377	699	4956	4991	3194	1452	346	14722	8623	10940	921	2600	2834	3846	3800	2340	713	2173	4341
Cyanobacteria-sp-001_GC_00000360	282	93	27	59	35	47	198	368	494	294	184	23	14	28	36	112	168	235	140	38	33	806	418	531	156	184	202	199	200	183	94	123	179
Cyanobacteria-sp-001_GC_00000361	4876	1037	207	474	207	248	1998	4706	5779	2602	1516	137	59	127	351	858	1321	2174	986	281	99	6878	5230	5621	1340	1806	1814	1876	1890	1706	880	1421	1498
Cyanobacteria-sp-001_GC_00000362	25529	4982	1893	4338	1775	2471	9919	24822	27851	8250	6262	849	286	872	1682	3141	7588	11953	9698	3165	1196	52281	21858	24587	5819	9244	9692	7832	7904	7320	4171	7728	9739
Cyanobacteria-sp-001_GC_00000363	3015	611	335	566	242	450	1585	3926	4148	793	466	82	41	177	349	502	1268	2148	1165	378	264	5256	3447	3693	972	1384	1504	1309	1269	1283	856	1802	1751
Cyanobacteria-sp-001_GC_00000364	541	118	61	183	69	120	496	899	773	232	130	24	11	49	73	137	187	442	226	59	103	1340	596	721	229	311	295	226	257	211	217	313	303
Cyanobacteria-sp-001_GC_00000365	2144	827	626	1011	581	773	1702	2012	2824	2059	1747	1118	355	613	815	1081	895	1241	1051	748	637	3542	2497	3004	877	1176	1452	1490	1369	1333	1356	1226	1212
Cyanobacteria-sp-001_GC_00000366	897	241	74	130	66	134	745	1647	1459	119	78	15	5	34	101	221	384	539	310	96	91	2124	931	1083	394	347	409	320	422	256	223	507	387
Cyanobacteria-sp-001_GC_00000367	4472	1107	593	1332	721	1246	4594	7708	6426	1792	1028	202	134	587	997	1708	1402	2935	1222	395	470	8862	4851	5648	2315	2643	2552	2371	2272	1929	1865	2879	2123
Cyanobacteria-sp-001_GC_00000368	2232	551	1184	2338	1316	2095	3045	3549	4292	806	596	592	261	1363	1807	1337	1536	1299	1142	746	641	5572	3187	3216	1128	1952	2429	2237	1859	1423	1233	1689	1846
Cyanobacteria-sp-001_GC_00000369	816	127	70	146	78	119	570	1050	1100	222	111	17	11	38	77	183	226	806	214	54	65	1748	1131	1217	298	369	355	382	471	320	256	439	319
Cyanobacteria-sp-001_GC_00000370	6831	1151	540	1141	425	688	3727	9234	8602	2888	1650	241	83	384	913	1820	2092	4142	1612	396	315	10539	7109	8555	2984	3639	3818	3322	3365	3013	2103	3895	2892
Cyanobacteria-sp-001_GC_00000371	1785	480	333	597	322	502	1548	2598	2013	1360	711	192	98	241	522	558	509	1194	521	244	232	2491	1538	2038	829	956	855	729	664	703	719	1074	808
Cyanobacteria-sp-001_GC_00000372	1267	334	122	168	111	121	563	862	1100	1646	1006	98	39	75	176	389	295	819	483	122	99	1500	1000	1445	591	618	605	647	585	657	378	518	626
Cyanobacteria-sp-001_GC_00000373	1435	226	82	278	110	193	812	2209	2138	279	187	22	14	69	147	331	386	788	514	91	88	2601	1587	1785	657	805	830	661	739	550	338	692	645
Cyanobacteria-sp-001_GC_00000374	1911	441	129	233	158	196	834	1636	2283	2647	1332	144	48	118	190	391	908	1307	470	135	158	2670	1911	2899	659	707	616	896	822	888	550	785	700
Cyanobacteria-sp-001_GC_00000375	4484	1203	624	1192	474	715	2883	5450	6479	1942	1203	233	100	340	449	918	2738	2999	2472	756	584	8180	5410	6066	1541	2407	2657	2648	2331	2175	1530	2113	2647
Cyanobacteria-sp-001_GC_00000376	11933	5830	6050	11581	4765	8007	15542	16279	16119	2921	3178	1695	910	3525	4218	4944	6369	6651	6422	7921	4253	21434	11389	14528	4451	5682	6213	5237	4852	4477	6057	3926	5707
Cyanobacteria-sp-001_GC_00000377	2111	574	267	917	499	1045	3393	3982	4416	358	296	53	51	431	546	902	487	487	586	145	304	3763	2683	2501	852	1263	1622	1505	1250	838	757	620	598
Cyanobacteria-sp-001_GC_00000378	1265	469	390	615	286	420	1224	1595	1941	875	713	175	113	221	365	517	622	687	529	287	245	2296	1355	1893	452	611	724	868	739	636	492	577	664
Cyanobacteria-sp-001_GC_00000379	1335	1738	1110	1741	1035	832	1611	2034	3352	3057	3726	3876	1438	1183	1556	1357	875	849	1060	1781	840	2186	1700	3118	995	2023	2042	2119	1257	1337	1166	1070	1361
Cyanobacteria-sp-001_GC_00000380	8597	4023	7990	13251	7156	13854	19231	14878	18652	1222	1340	1086	593	4026	3802	4280	3121	4499	5251	4144	6186	8988	9172	10014	3654	5534	6082	6264	5032	4149	6521	5565	5124
Cyanobacteria-sp-001_GC_00000381	5581	987	184	502	246	355	3035	3818	4484	865	544	50	26	201	428	1282	1082	3253	797	187	181	11105	4934	6339	2298	1665	2020	2406	2480	1579	1341	1482	1192
Cyanobacteria-sp-001_GC_00000382	1658	318	143	316	146	167	751	3316	4623	754	397	126	40	106	197	311	951	642	410	138	84	4072	3028	2564	533	1117	1587	1364	1145	1013	302	849	1034
Cyanobacteria-sp-001_GC_00000383	11981	3877	3594	7171	3154	5144	10599	15108	22499	6833	5454	2832	1027	2937	3695	3975	6373	6815	4987	3611	3548	20330	15188	17275	3546	6539	7133	8215	6890	5853	4877	6085	7191
Cyanobacteria-sp-001_GC_00000384	1530	249	140	243	125	144	829	2032	2551	935	583	79	33	60	194	415	584	1224	581	211	80	3784	1944	2117	688	988	1219	792	958	554	449	837	898
Cyanobacteria-sp-001_GC_00000385	6854	475	308	700	367	518	2469	8913	9252	1076	450	35	15	164	393	533	3506	4302	2344	621	199	22828	5846	6252	1922	4815	7577	2491	4243	1956	1267	6342	9245
Cyanobacteria-sp-001_GC_00000386	1318	735	326	520	350	555	1675	2753	2925	205	146	36	24	176	295	329	917	960	751	392	412	3556	1698	1794	481	595	711	569	625	483	713	694	812
Cyanobacteria-sp-001_GC_00000387	4319	535	386	1130	607	1168	3906	7727	7304	635	458	70	48	400	598	1183	1074	2081	791	277	365	11202	6214	5863	1715	2222	2637	2187	2084	1626	1395	1937	2076
Cyanobacteria-sp-001_GC_00000388	1394	89	34	55	39	51	489	3947	5782	973	430	28	16	31	77	480	563	827	259	56	40	7205	4422	2917	973	2110	2876	2625	2126	2150	552	1388	1805
Cyanobacteria-sp-001_GC_00000389	7354	1432	586	1490	512	653	3593	7779	9746	2042	1339	219	60	346	614	1419	1969	3341	1569	474	223	16908	9433	10654	2663	3131	3470	3115	3552	3117	1370	2738	3002
Cyanobacteria-sp-001_GC_00000390	3280	895	370	632	334	523	1713	2962	4298	1581	1340	212	128	234	313	689	1116	1441	967	564	185	4797	3884	4937	1029	1546	1637	1647	1550	1409	825	1024	1429
Cyanobacteria-sp-001_GC_00000391	6680	1998	1229	2958	1524	2537	8152	14011	10734	2586	1980	528	319	1318	2224	3055	2574	3777	2875	1173	1396	12332	7396	7551	3981	5431	5322	4121	3631	3247	3890	5648	4388
Cyanobacteria-sp-001_GC_00000392	6046	2636	1223	3134	1510	2000	13678	11821	17420	3643	3289	804	326	924	1717	4198	1230	1321	3772	425	583	5077	11365	8338	5005	4584	7722	5543	4000	4436	4437	1692	1653
Cyanobacteria-sp-001_GC_00000393	3700	716	596	1187	535	871	2758	4593	4487	509	382	82	60	381	548	1078	1354	2015	1163	595	352	6212	4122	4558	1382	1729	2149	1746	1860	1503	1082	1445	1706
Cyanobacteria-sp-001_GC_00000394	1157	267	77	154	79	102	796	2134	1656	115	67	17	4	37	115	256	412	852	273	63	60	3635	1350	1387	473	548	604	553	614	402	308	620	485
Cyanobacteria-sp-001_GC_00000395	6260	1343	642	1466	447	870	2456	6665	6310	1087	734	89	40	175	244	654	1447	2520	1281	551	224	9088	5819	7318	1372	1882	1880	1595	1896	1418	612	1899	1767
Cyanobacteria-sp-001_GC_00000396	5043	1657	793	1641	912	1280	5248	6932	7198	850	735	169	117	374	520	1107	2074	2899	1792	1064	828	10286	5386	5979	1524	1969	2345	2253	2442	1773	1323	2191	2491
Cyanobacteria-sp-001_GC_00000397	11514	3203	1969	4374	1689	2833	8188	11579	17478	2435	2156	630	307	947	1259	2284	4645	4533	4114	2815	1249	22646	14019	16239	2787	4352	5664	4782	5130	4221	2511	3957	4778
Cyanobacteria-sp-001_GC_00000398	2050	402	165	263	145	151	909	2151	3135	2617	1822	251	102	114	247	530	984	1106	639	305	129	3441	2750	3178	697	1098	1237	1576	1482	1340	578	1000	946
Cyanobacteria-sp-001_GC_00000399	815	314	56	75	29	72	468	1015	1603	566	347	28	11	10	33	188	444	392	197	94	19	2627	1255	1378	331	321	500	421	573	394	166	311	401
Cyanobacteria-sp-001_GC_00000400	960	93	36	126	64	71	485	1871	2110	502	335	30	20	40	98	226	189	574	146	31	38	3133	1770	1491	493	824	953	774	734	586	212	732	594
Cyanobacteria-sp-001_GC_00000401	9046	2360	1320	2557	1281	1840	6644	15207	14058	2176	1562	295	153	809	1544	2236	3442	5227	3329	1167	1527	19861	9583	10965	3319	4890	5118	4325	4221	3647	3210	5220	4880
Cyanobacteria-sp-001_GC_00000402	475493	155040	15101	20905	9119	7847	68943	268378	455542	137378	99001	4613	366	3519	9953	25100	144233	212170	114958	54305	7044	742291	418702	562935	46533	94895	95717	99901	125331	166317	60364	106211	162392
Cyanobacteria-sp-001_GC_00000403	14337	4210	2816	6159	2952	4910	11242	16632	21600	3751	2950	837	452	2049	2387	3482	5992	6930	5686	3009	2621	27905	16978	18582	4055	6385	7598	7124	6928	5714	4601	6479	6522
Cyanobacteria-sp-001_GC_00000404	3062	1336	1168	2476	1356	2194	5358	4361	3833	915	817	358	261	700	810	1507	1387	1822	1675	1398	1052	5418	2826	3578	1395	1249	1536	1238	1192	1050	1805	1401	1453
Cyanobacteria-sp-001_GC_00000405	6701	1270	805	1856	734	1334	4458	9738	6354	905	599	95	54	423	619	1431	2314	5318	2022	719	493	9350	5201	7404	2359	3161	2437	2155	2012	2047	1827	4033	3414
Cyanobacteria-sp-001_GC_00000406	7643	843	193	392	158	207	1289	5197	6138	1330	705	40	10	87	153	537	1107	3025	1818	197	89	12601	7926	8519	1214	1940	2532	1988	2414	1936	510	1175	1496
Cyanobacteria-sp-001_GC_00000407	2293	755	186	417	271	325	2299	3384	3379	1729	1249	178	55	155	284	622	1163	1802	675	210	173	5244	2612	3191	816	1151	1168	1040	934	899	795	1499	1404
Cyanobacteria-sp-001_GC_00000408	1590	401	217	590	273	370	1348	1936	2270	407	256	65	48	155	207	417	581	857	466	226	271	3126	1869	2083	489	621	792	694	728	554	462	596	751
Cyanobacteria-sp-001_GC_00000409	3329	856	319	757	319	437	2398	4173	4817	1433	1002	154	43	156	270	817	804	1292	651	208	135	5780	3591	4093	1215	1517	1553	1473	1407	1435	779	725	1180
Cyanobacteria-sp-001_GC_00000410	893	267	100	346	132	211	668	722	858	104	82	16	14	82	126	275	363	391	328	161	147	1679	733	1056	289	312	282	351	286	267	252	272	344
Cyanobacteria-sp-001_GC_00000411	4188	965	485	1283	629	889	3916	6878	6434	2643	1477	278	98	694	1256	1797	1746	3469	1138	269	401	9055	4764	5610	1862	2152	2029	2162	2008	1887	2203	2507	2035
Cyanobacteria-sp-001_GC_00000412	484	109	113	275	114	195	481	938	930	114	131	100	52	97	133	229	186	318	166	96	46	1321	713	715	242	271	314	315	405	200	167	194	226
Cyanobacteria-sp-001_GC_00000413	63805	10261	3196	7638	3960	6693	38925	104616	110917	11512	6321	727	321	2659	5046	15502	17938	31572	13354	3643	3580	165793	86584	83782	27451	35595	44978	38209	39955	25907	17767	22590	23263
Cyanobacteria-sp-001_GC_00000414	13822	4743	4972	11831	5195	9708	19782	20515	22988	1157	855	379	392	2686	3682	5098	4061	4344	5203	2945	2713	22102	16315	16753	5274	6360	7837	7321	7372	5627	4539	3367	4265
Cyanobacteria-sp-001_GC_00000415	3768	715	637	1242	726	1224	3726	12199	8961	587	365	122	99	452	892	1026	1596	2471	1327	773	431	17963	6546	5550	2270	2966	4232	2493	2137	1968	1492	3344	2891
Cyanobacteria-sp-001_GC_00000416	1935	553	224	367	158	257	1272	3332	2828	924	527	47	13	110	240	485	632	961	818	119	179	2949	2164	2475	1030	1581	1548	1047	1058	1010	652	1264	1114
Cyanobacteria-sp-001_GC_00000417	24303	4842	3113	6758	2955	4942	11814	23231	34268	7161	4949	791	346	1988	2774	3980	8097	8553	5375	2194	1770	47076	28424	29909	5582	10162	11770	11447	10778	8984	3812	6973	7846
Cyanobacteria-sp-001_GC_00000418	26930	6139	3507	5414	1772	2303	9349	27516	29501	4183	2904	665	347	859	1813	3796	11199	14872	8672	4446	1138	50455	23009	29309	6502	11041	10649	8670	9565	7307	4314	8536	9822
Cyanobacteria-sp-001_GC_00000419	1421	600	332	570	323	423	1620	2676	2873	1267	1020	270	112	169	319	357	572	748	679	299	251	2854	1319	1564	522	667	729	572	528	533	430	738	616
Cyanobacteria-sp-001_GC_00000420	6809	1318	502	1126	443	815	2883	5704	5890	2130	1425	138	60	397	561	1339	2163	4103	2023	766	369	8982	5440	7244	1865	2053	1779	2276	2103	2273	1417	2324	2150
Cyanobacteria-sp-001_GC_00000421	30519	7829	4218	5405	4471	5712	22053	37654	49996	49346	34665	5422	1768	4527	8779	11188	21853	27162	17421	15218	3066	84378	30228	50613	14124	22145	20964	18434	17436	14914	13407	25068	29517
Cyanobacteria-sp-001_GC_00000422	7730	1775	576	1089	604	739	4825	10953	15129	6198	3892	489	173	421	1159	2565	4004	4939	2658	877	520	21450	11621	12318	4132	5978	6624	6589	6235	5213	2728	3998	4504
Cyanobacteria-sp-001_GC_00000423	7343	2417	530	1021	650	739	3777	6405	9655	7566	4442	601	129	461	875	1494	2683	4141	2359	836	487	10746	7411	9733	2416	3577	3271	3478	3038	3610	2196	3183	3070
Cyanobacteria-sp-001_GC_00000424	4645	993	710	1690	810	1295	4120	6172	7572	1883	1460	357	301	535	762	1555	2096	2945	901	504	263	10887	6586	7343	1364	2037	2721	2783	2869	2397	981	1656	1814
Cyanobacteria-sp-001_GC_00000425	5806	1431	1253	3032	1092	2189	5405	8181	7672	297	248	79	58	521	620	1367	1808	2455	2169	1089	1091	7627	5429	6058	2059	2405	2409	2270	2081	1655	1476	2056	2126
Cyanobacteria-sp-001_GC_00000426	4721	842	396	856	354	631	2684	4819	5959	1422	847	99	73	319	545	989	1954	2838	1200	439	283	11799	5681	5917	1469	2139	2285	2696	2374	1979	1202	2183	2278
Cyanobacteria-sp-001_GC_00000427	2090	516	203	586	303	391	1430	2263	3719	1465	1080	281	121	252	338	516	854	917	569	269	232	4584	2631	3196	589	1139	1384	1275	1308	1038	478	876	848
Cyanobacteria-sp-001_GC_00000428	9349	1257	389	1177	389	710	3954	9019	9727	259	149	21	11	240	443	1554	2436	4472	2383	608	442	17080	8859	10102	2493	2908	3305	2828	2874	2484	1337	3085	2993
Cyanobacteria-sp-001_GC_00000429	1270	242	99	250	109	157	652	1687	1746	170	97	14	6	71	136	214	452	850	352	145	65	2451	1580	1552	460	597	599	556	634	465	322	639	587
Cyanobacteria-sp-001_GC_00000430	5794	1156	797	1897	859	1501	6466	9191	14191	891	590	180	179	544	735	1522	3062	3768	1688	1006	928	23377	9751	8456	2454	3700	5839	4740	4855	3373	1999	2692	3926
Cyanobacteria-sp-001_GC_00000431	1924	291	37	97	69	62	649	3086	2782	1792	1006	44	5	52	198	676	430	992	563	88	73	7574	2378	2321	1388	1128	1221	861	1092	965	468	699	749
Cyanobacteria-sp-001_GC_00000432	1321	220	76	260	129	213	761	1340	1947	677	385	92	46	190	298	400	354	572	288	72	72	3058	1556	1695	403	577	682	681	705	513	312	447	421
Cyanobacteria-sp-001_GC_00000433	837	114	62	126	67	135	559	1530	1421	71	58	3	4	34	66	236	272	475	268	61	30	1524	1285	1191	405	461	581	532	607	442	236	464	413
Cyanobacteria-sp-001_GC_00000434	357	48	25	53	21	19	192	316	562	82	65	8	4	15	20	82	146	254	83	19	18	707	546	495	128	153	173	196	197	114	75	123	147
Cyanobacteria-sp-001_GC_00000435	614	134	126	288	287	459	1559	2220	2528	182	100	42	37	157	220	268	755	513	279	113	396	3193	1285	949	303	711	914	868	693	522	488	571	627
Cyanobacteria-sp-001_GC_00000436	3453	618	308	683	333	588	2311	5080	4738	652	356	67	26	190	318	686	1279	2088	1154	396	264	6121	4187	4434	1253	1375	1653	1565	1673	1270	933	1291	1413
Cyanobacteria-sp-001_GC_00000437	52	15	4	7	4	1	30	46	81	29	27	2	0	0	1	18	32	43	15	2	0	111	69	77	15	31	47	46	31	22	12	1	26
Cyanobacteria-sp-001_GC_00000438	2439	1292	1048	1506	977	1634	4835	4891	7603	1027	854	533	258	573	697	856	2464	2106	1433	957	1084	10799	4489	3724	1251	1897	2855	2487	2398	1749	1415	1414	2365
Cyanobacteria-sp-001_GC_00000439	6116	1848	403	964	446	660	3593	8412	9623	3582	2688	343	100	375	608	1406	2466	3208	2664	692	328	10881	6872	8053	2427	2946	3256	3335	3071	3004	2161	2550	3014
Cyanobacteria-sp-001_GC_00000440	168	33	17	29	12	20	93	176	251	95	60	8	4	4	8	34	83	170	67	20	9	446	206	212	66	90	115	79	89	85	43	70	104
Cyanobacteria-sp-001_GC_00000441	1184	424	303	648	310	438	1137	1537	1908	511	381	199	85	280	371	421	544	619	409	301	324	2115	1266	1479	377	612	608	642	555	480	462	623	480
Cyanobacteria-sp-001_GC_00000442	4166	1450	663	1214	535	775	2433	4132	6354	1863	1205	276	136	405	628	1082	2243	2571	1975	820	473	7593	4956	6122	1280	2059	2471	2526	2390	2344	1180	1682	2178
Cyanobacteria-sp-001_GC_00000443	36205	8256	4993	9184	3657	5164	13085	31095	39749	11381	7254	1466	573	2268	3397	5985	13126	28228	13310	5821	2293	70237	37903	41304	8257	11790	20459	16693	16152	16256	6124	8085	11033
Cyanobacteria-sp-001_GC_00000444	1235	257	266	421	233	401	943	2049	1648	397	274	64	28	274	426	482	431	957	569	170	248	1844	1226	1545	682	955	782	681	676	685	623	1240	841
Cyanobacteria-sp-001_GC_00000445	6808	3041	1473	2205	678	1091	2818	4158	3756	2549	2401	465	194	293	430	959	2280	5381	3025	1734	277	6483	3305	6343	1406	1244	1713	1034	1550	1529	726	1207	1255
Cyanobacteria-sp-001_GC_00000446	870	142	86	298	124	256	1054	1258	1633	373	268	33	29	118	208	439	431	760	348	87	139	2679	1225	1397	503	600	714	603	753	442	356	511	443
Cyanobacteria-sp-001_GC_00000447	6167	1558	818	1404	907	1380	4724	8902	9886	1565	899	187	145	379	616	1221	4316	4753	1643	868	910	17227	7300	8568	1845	2977	3408	2753	2651	2149	1823	2604	4366
Cyanobacteria-sp-001_GC_00000448	1753	428	199	312	166	229	1080	2299	2193	831	451	77	15	81	168	409	524	956	424	91	63	3738	2475	2604	764	766	860	783	909	732	446	665	691
Cyanobacteria-sp-001_GC_00000449	14461	2241	1306	3387	1451	2248	10447	18341	19217	1432	887	172	98	972	1848	3726	2854	5719	2302	506	888	20023	14745	16196	4692	5238	5570	5939	5714	4594	4083	5410	3957
Cyanobacteria-sp-001_GC_00000450	674	111	54	104	74	92	349	897	1041	456	256	27	10	49	104	178	401	548	256	67	56	1789	804	901	279	316	366	426	347	429	208	348	349
Cyanobacteria-sp-001_GC_00000451	12046	2267	1024	2587	1162	1969	9555	17355	15348	2380	1543	256	74	755	1508	3653	2795	6467	2345	486	571	18227	13742	14023	5557	5543	6117	5923	6356	4494	3967	5631	4340
Cyanobacteria-sp-001_GC_00000452	6710	1042	255	926	392	650	4368	7319	8393	2659	1735	141	34	332	713	1811	2273	4504	1561	384	336	14850	6871	8188	2542	2612	2637	2386	2492	2166	2366	2753	2961
Cyanobacteria-sp-001_GC_00000453	1400	373	159	250	170	236	872	2217	2309	1238	876	145	58	150	262	424	869	1112	478	250	203	3837	1634	2001	512	763	666	878	729	900	669	1216	1002
Cyanobacteria-sp-001_GC_00000454	7381	1492	418	1180	452	710	3915	9344	10868	2532	1983	213	108	346	708	1530	2257	3589	2524	595	437	12050	8794	9108	2972	3515	4205	3521	3528	2971	2149	3812	3507
Cyanobacteria-sp-001_GC_00000455	8104	1516	486	1627	609	1268	9405	11224	11467	3333	1993	208	116	412	1039	2205	3198	7821	2071	458	465	26812	8744	10324	3074	4423	5110	3663	3931	3125	2209	3197	4015
Cyanobacteria-sp-001_GC_00000456	818	263	302	527	276	395	824	1998	3579	145	83	62	27	125	135	319	428	449	357	281	236	5426	2550	1425	422	850	2403	1841	1221	1257	257	382	845
Cyanobacteria-sp-001_GC_00000457	972	263	67	123	80	131	569	1166	1124	450	309	29	18	39	61	151	380	501	286	75	65	1992	965	1304	310	336	338	466	354	425	230	334	296
Cyanobacteria-sp-001_GC_00000458	2204	866	554	1379	526	903	2361	2195	2517	867	766	300	182	444	536	951	682	781	843	737	396	2249	2013	2521	765	1007	1068	1202	930	855	852	619	837
Cyanobacteria-sp-001_GC_00000459	3073	1044	915	1645	985	1697	4356	3782	4617	1671	1161	511	291	712	900	1330	1345	1360	1408	1227	1256	5580	3504	4048	1691	1587	1929	2005	1734	1286	2278	1428	1657
Cyanobacteria-sp-001_GC_00000460	3519	926	375	1000	479	690	2642	5190	5156	827	702	117	42	461	694	1098	1857	2297	1363	765	353	5968	4158	4839	1386	1957	2107	2188	2077	1839	1419	1914	2070
Cyanobacteria-sp-001_GC_00000461	15959	3062	982	2086	1191	1643	8707	23030	21912	7405	4706	481	166	742	1754	3641	5785	11152	3524	1344	822	32203	19046	22315	6375	7912	8660	8005	8505	7246	4823	9497	7290
Cyanobacteria-sp-001_GC_00000462	3381	405	178	306	213	259	947	6627	13159	1284	493	74	21	147	307	477	2223	2504	819	210	180	17989	10679	8241	1072	3392	5113	5629	5634	3444	808	2658	3346
Cyanobacteria-sp-001_GC_00000463	6354	1449	215	821	298	459	5039	7144	7624	465	293	33	21	197	475	2593	1475	3125	1389	505	169	10892	6372	6697	4138	3091	3224	3449	3427	1911	1364	1539	2265
Cyanobacteria-sp-001_GC_00000464	9474	1751	755	1866	815	1305	6476	14232	14200	2764	1556	238	89	565	1112	2079	3158	6191	2270	813	621	18057	10541	11543	3338	4626	5116	3644	3680	2955	2948	4127	4613
Cyanobacteria-sp-001_GC_00000465	19387	4285	1786	3031	1498	2051	8859	29651	32661	4438	3290	568	198	969	1654	3645	8001	8602	7031	3047	1170	38305	24376	27328	6446	10651	12196	10999	11021	9736	5128	12386	11445
Cyanobacteria-sp-001_GC_00000466	15114	3873	3909	7284	3176	5899	12830	30783	29768	1202	1015	320	206	1939	2325	3263	7199	7652	6655	4074	1858	23209	19637	21048	5357	9779	11307	8873	8746	6263	5280	9443	9407
Cyanobacteria-sp-001_GC_00000467	2642	488	154	341	156	251	1555	3676	2220	393	215	20	4	76	184	498	539	2446	372	97	124	5131	2447	3369	935	773	771	585	856	635	615	693	735
Cyanobacteria-sp-001_GC_00000468	7715	1345	463	1243	451	642	4099	8820	8111	2326	1829	179	82	324	814	2010	1893	4119	2021	478	332	9199	7918	9758	2741	3522	3667	3760	3348	2759	1696	3300	2983
Cyanobacteria-sp-001_GC_00000469	1037	292	160	321	131	522	1043	2552	1754	287	197	37	15	110	329	301	385	679	303	60	80	2025	1225	1407	498	653	562	476	518	474	292	983	534
Cyanobacteria-sp-001_GC_00000470	5528	2388	6798	11077	2939	4312	3549	1129	744	2101	1739	1988	1224	1201	893	1323	1870	4972	2395	2735	623	1303	1829	5486	657	439	460	407	685	1122	738	325	292
Cyanobacteria-sp-001_GC_00000471	18040	5154	2565	5054	2066	3205	10083	21641	22617	3199	2861	512	278	1207	1949	3583	7210	8506	6162	3408	1472	31979	18703	21822	4870	7184	8762	7350	7253	6161	4628	5278	7314
Cyanobacteria-sp-001_GC_00000472	7058	6103	2104	4054	2319	4287	17632	14067	20805	5364	4252	1563	1023	1653	2196	2599	6732	4330	3043	1331	2462	21429	11478	12422	2741	5738	7715	7020	5967	4564	3171	4685	4557
Cyanobacteria-sp-001_GC_00000473	3294	396	114	351	203	346	3829	18534	14255	924	480	52	25	192	500	1525	1030	1076	869	121	391	18882	8275	4386	4035	7613	7624	4171	3438	2983	2773	6170	5291
Cyanobacteria-sp-001_GC_00000474	7779	1488	711	2351	854	1242	4034	9744	7167	1897	1232	240	107	908	1070	1875	2150	5576	2324	540	610	12548	6877	8491	3165	3709	2908	3374	2781	3087	2252	3912	3300
Cyanobacteria-sp-001_GC_00000475	11957	2774	1004	1762	736	897	4621	11587	11854	4137	3600	759	201	541	904	1677	4274	7338	3151	2351	954	22697	12240	15774	2052	3225	3923	3415	4556	3244	1996	3550	3946
Cyanobacteria-sp-001_GC_00000476	4442	1328	748	1288	665	1000	3229	7941	7782	946	741	147	89	374	490	947	2950	3302	1920	766	869	14569	4929	5491	1421	1682	1963	1896	1961	1643	1722	2368	2582
Cyanobacteria-sp-001_GC_00000477	1802	463	157	449	193	297	1544	2560	2495	874	623	116	40	158	296	726	451	712	767	141	201	2201	1755	1890	1051	1180	1077	890	850	831	750	941	916
Cyanobacteria-sp-001_GC_00000478	6875	930	285	618	303	466	2806	7253	7366	1325	606	55	11	200	555	1465	1914	3879	2614	577	277	10706	7320	7218	3034	2954	2851	2589	2729	2418	2033	3136	3233
Cyanobacteria-sp-001_GC_00000479	4395	1209	387	984	468	657	3455	8169	5837	4454	2644	395	89	414	822	1657	1289	3143	1641	284	372	5396	4540	6058	2611	3663	3411	2604	2385	2528	2591	4589	2545
Cyanobacteria-sp-001_GC_00000480	3350	1029	562	1211	464	899	4061	4952	3744	731	460	96	43	205	470	867	790	1430	830	230	295	4771	3131	4480	1445	1412	1647	1105	1373	1021	1003	1368	967
Cyanobacteria-sp-001_GC_00000481	2407	573	245	369	259	290	1274	2977	3933	4242	2646	261	68	243	420	896	1498	1423	1082	382	309	4291	2689	3684	1035	1699	1838	2040	1904	1861	998	1278	1589
Cyanobacteria-sp-001_GC_00000482	18305	5197	1186	2429	777	803	3550	5147	4561	3987	2927	282	84	309	498	1476	4564	19534	6827	2172	297	5257	5289	14251	2130	1735	1731	1662	2041	2035	1018	1685	1579
Cyanobacteria-sp-001_GC_00000483	1355	185	56	125	70	92	611	1321	1810	821	525	43	17	50	126	351	369	798	457	96	81	1475	1683	1836	464	662	822	829	935	536	391	744	541
Cyanobacteria-sp-001_GC_00000484	465	105	41	78	29	45	287	678	597	355	191	33	8	21	41	112	730	1633	812	316	50	871	458	531	227	257	244	287	257	185	245	634	818
Cyanobacteria-sp-001_GC_00000485	1143	310	150	238	187	234	1548	3185	3324	199	97	12	21	72	124	382	477	753	388	92	161	6186	2577	1539	713	876	987	1228	987	831	460	718	511
Cyanobacteria-sp-001_GC_00000486	8101	1748	1155	2112	1205	1841	6927	20752	18836	2798	1789	401	167	781	1341	2372	3875	5277	2781	1346	1155	38639	13859	12206	4082	6079	7416	5163	4705	4725	3161	8375	6478
Cyanobacteria-sp-001_GC_00000487	200	25	19	37	9	34	143	352	448	72	38	1	1	9	16	35	98	137	49	5	9	727	458	326	57	93	115	158	157	90	36	127	96
Cyanobacteria-sp-001_GC_00000488	241	61	44	103	55	120	343	382	359	69	28	7	8	31	37	74	62	90	53	20	27	373	290	274	114	135	139	113	114	121	54	53	75
Cyanobacteria-sp-001_GC_00000489	1947	623	413	794	403	749	1372	1483	1743	972	831	203	82	377	562	469	1243	2058	929	543	272	2069	1427	3072	433	572	572	591	726	633	492	539	630
Cyanobacteria-sp-001_GC_00000490	4015	1156	503	758	452	669	2448	6425	5631	442	301	43	14	159	360	845	1480	2329	1514	550	243	7671	4374	5032	1446	1747	1936	1629	1870	1655	1112	2059	1820
Cyanobacteria-sp-001_GC_00000491	3097	725	800	1335	646	1026	2525	7564	12271	1069	732	278	174	493	675	1055	1604	1662	1141	532	704	13789	8323	5755	1363	3250	6719	5695	4230	3252	1303	2155	2540
Cyanobacteria-sp-001_GC_00000492	2846	491	245	562	296	418	1749	2957	4045	1437	781	105	38	224	472	737	1165	1789	1260	299	260	4787	3264	3947	1070	1465	1396	1786	1553	1552	1020	1305	1342
Cyanobacteria-sp-001_GC_00000493	107	144	70	65	68	70	151	108	296	80	57	39	18	13	10	33	136	85	45	41	11	320	147	203	31	46	52	71	35	73	23	52	48
Cyanobacteria-sp-001_GC_00000494	4274	1011	1269	2116	1268	2209	6081	6967	8133	2022	1463	838	532	1233	1539	2514	2081	2585	1656	1664	1143	10633	5335	6488	2224	3281	3709	3545	3320	2420	2741	2926	3072
Cyanobacteria-sp-001_GC_00000495	3127	825	501	1063	524	919	2695	5564	4753	817	511	101	49	289	609	1010	1504	2462	1192	413	367	6159	3521	3827	1378	1707	1744	1586	1537	1280	1140	2080	1693
Cyanobacteria-sp-001_GC_00000496	1179	658	652	1166	491	895	1411	1254	2105	581	570	498	233	527	439	465	531	521	593	436	315	1970	1387	1816	443	700	844	754	639	622	447	583	775
Cyanobacteria-sp-001_GC_00000497	40280	8136	1385	2921	1304	1570	12157	27625	49321	11303	7677	616	132	689	1634	4193	20096	18394	12409	3382	1044	65700	38161	55614	6698	11720	12710	12690	16739	9993	5754	11109	13946
Cyanobacteria-sp-001_GC_00000498	7706	3193	4827	9400	3287	6135	11595	9125	13856	1001	870	611	413	1337	1652	1953	3257	3499	2773	2555	2092	14431	9679	10994	1997	3107	4092	3384	3206	2478	2409	2248	3377
Cyanobacteria-sp-001_GC_00000499	3766	482	190	357	171	242	1720	5495	5024	2657	1084	94	11	87	361	845	1387	4668	469	109	84	12055	4969	6525	1477	1618	1565	1675	2211	1738	1066	1728	1845
Cyanobacteria-sp-001_GC_00000500	9086	1777	589	2126	1013	1903	14070	18641	13990	364	238	45	33	609	1388	5116	1871	6171	2666	612	767	20809	9652	9927	7025	5184	4934	6046	5575	2356	3354	2642	2350
Cyanobacteria-sp-001_GC_00000501	786	322	242	696	286	509	1005	1772	1557	934	580	210	172	296	379	554	243	309	209	38	153	1689	982	1277	568	822	736	606	668	525	247	437	397
Cyanobacteria-sp-001_GC_00000502	93158	76618	65238	131448	65959	103103	192501	340913	308508	54840	91173	60315	28956	75766	97831	75454	38232	95154	70791	94196	47734	259575	144071	120546	31069	130980	153002	102877	57311	97001	61102	21498	46047
Cyanobacteria-sp-001_GC_00000503	18621	4158	2946	6929	3545	6087	17464	26975	27001	3799	3051	764	486	1760	2377	4590	6557	8241	5728	3274	3182	34802	22851	22498	5950	7902	11200	9023	9276	7105	5752	8120	8766
Cyanobacteria-sp-001_GC_00000504	649	223	61	114	66	80	619	1518	1542	985	581	94	25	77	184	323	465	505	228	40	89	1376	917	1340	384	702	603	740	632	546	375	962	479
Cyanobacteria-sp-001_GC_00000505	736	395	82	374	108	115	679	1335	3335	385	356	195	93	56	82	302	284	303	166	141	65	3884	2110	1387	250	808	2081	2129	1091	1205	138	185	579
Cyanobacteria-sp-001_GC_00000506	1052	277	116	229	123	170	692	840	1906	851	616	71	52	62	94	312	524	614	293	106	42	3426	1477	1765	352	505	521	714	562	564	177	337	486
Cyanobacteria-sp-001_GC_00000507	1306	133	49	110	64	57	689	4279	4558	1427	530	54	15	41	121	518	670	2994	348	75	43	26422	2873	2862	1328	3073	3603	2384	2152	1355	519	1504	1853
Cyanobacteria-sp-001_GC_00000508	1623	1175	698	1076	707	1004	2527	1982	3917	2375	1881	1129	467	568	751	1345	1467	1358	1388	1290	614	4295	2052	2619	774	1537	1588	1670	1332	1410	1169	1114	1715
Cyanobacteria-sp-001_GC_00000509	4727	979	617	1358	552	907	2733	5908	5893	1542	1286	225	96	416	705	1024	1425	2224	1321	388	388	7917	4785	5687	1452	2169	2096	1844	1895	1668	1193	1895	2125
Cyanobacteria-sp-001_GC_00000510	1579	392	172	518	216	418	1408	2345	2049	234	138	27	13	120	171	335	499	847	453	120	168	3568	1552	1702	486	582	568	480	529	355	422	687	579
Cyanobacteria-sp-001_GC_00000511	581	125	84	107	76	111	517	1325	1087	310	190	30	12	40	115	174	260	432	170	38	46	1531	811	926	366	410	435	365	415	251	239	410	329
Cyanobacteria-sp-001_GC_00000512	16851	1351	613	1199	594	753	5383	17882	31407	2209	961	213	115	364	825	1342	7863	3096	2613	676	498	32835	19629	26544	6240	9226	12234	8670	9724	5112	1559	5313	6936
Cyanobacteria-sp-001_GC_00000513	728	268	484	596	388	556	823	1882	1940	537	438	328	81	299	405	379	509	469	364	255	298	2738	1015	1086	291	542	586	817	608	466	440	810	577
Cyanobacteria-sp-001_GC_00000514	2660	648	145	377	186	234	2182	2914	3079	494	341	33	17	114	283	1312	487	1042	630	210	89	4215	2684	2991	1834	1240	1290	1526	1407	844	749	763	898
Cyanobacteria-sp-001_GC_00000515	6455	812	305	664	300	455	3209	8131	7221	2089	1045	106	44	236	558	1516	1631	4519	1286	233	188	10208	6824	8575	2430	2595	2784	2865	3443	2415	1972	3262	2069
Cyanobacteria-sp-001_GC_00000516	14197	4072	4305	11789	4153	7255	14361	20374	24277	2903	2345	1052	430	3133	3369	5170	9009	9034	6222	5228	3478	37828	16610	18371	4283	7766	9101	7470	7080	5771	4600	5920	7907
Cyanobacteria-sp-001_GC_00000517	909	244	177	537	244	396	1161	1564	1638	523	342	139	106	258	330	388	390	656	402	138	199	1437	1266	1391	441	634	627	740	776	613	532	503	546
Cyanobacteria-sp-001_GC_00000518	5282	1620	499	938	483	768	5292	7013	6677	1837	1333	162	60	368	834	2871	1303	2554	1546	483	234	7946	5621	6240	4264	2915	3028	3452	3514	1964	2275	2557	2145
Cyanobacteria-sp-001_GC_00000519	50186	8342	3567	8637	4974	9007	39991	100163	104669	14089	7308	1007	508	4038	8032	16248	15603	29629	11144	2711	4373	143498	84829	70970	26351	35185	47141	40372	40393	27887	19288	32480	26509
Cyanobacteria-sp-001_GC_00000520	11097	2220	1297	2393	1265	2003	7136	17017	26059	6671	3968	808	276	1027	1693	2817	6489	6612	2515	925	809	30500	18359	20624	3813	7407	9264	9290	8705	6885	3328	6148	6525
Cyanobacteria-sp-001_GC_00000521	4552	1266	1945	3350	1584	2113	3733	6734	8700	5718	5406	2672	972	1674	1977	2234	2423	2630	1757	1382	1061	10608	7048	7694	1860	3809	4902	5512	4584	3727	1744	3570	3748
Cyanobacteria-sp-001_GC_00000522	5012	730	327	896	409	713	3113	7520	8880	677	366	77	51	371	552	1151	1956	2099	1311	336	363	10374	6251	7226	2072	2681	3482	2947	3896	1721	1433	2516	2141
Cyanobacteria-sp-001_GC_00000523	48971	5069	2031	4230	2477	3530	15945	53821	140693	21573	11160	1253	523	1824	3460	6357	33942	26033	12639	4614	2394	178077	118579	108309	12388	31546	44469	51690	55723	36326	10556	31288	42749
Cyanobacteria-sp-001_GC_00000524	2468	505	329	479	320	368	1212	2132	2219	2890	1842	337	88	314	471	772	1155	1347	942	419	236	2427	2181	3284	757	1198	1053	1203	1115	1266	1029	1267	1030
Cyanobacteria-sp-001_GC_00000525	12062	2990	1687	3627	1871	3397	12075	21410	18309	1851	1215	249	130	1151	1703	3517	3852	6410	4066	1392	1336	21582	13540	13986	5420	6083	6726	5517	5314	4495	4739	6169	5675
Cyanobacteria-sp-001_GC_00000526	3887	768	297	737	275	454	2243	4300	3973	447	258	20	16	184	356	972	1018	2903	1223	260	263	5073	3361	4270	1724	1892	1603	1578	1495	1416	1190	1964	1802
Cyanobacteria-sp-001_GC_00000527	4957	9014	18733	38148	13938	24458	18995	4860	3516	1525	2699	4572	3256	10551	13805	7241	1492	3842	4792	9266	11663	3950	2936	3821	2004	1457	1445	1222	1242	1185	4795	1517	1226
Cyanobacteria-sp-001_GC_00000528	100968	14152	3777	11222	5162	8185	62439	126830	119891	17194	9629	917	299	3057	6467	21642	20852	47878	14562	3228	2957	181874	107088	120093	36083	32990	36868	41453	44430	30295	18596	24427	24936
Cyanobacteria-sp-001_GC_00000529	1214	381	251	486	187	304	876	1938	1713	169	161	26	9	139	173	381	542	684	509	252	97	2054	1426	1579	474	710	738	678	664	568	298	523	591
Cyanobacteria-sp-001_GC_00000530	2583	286	144	288	116	219	1090	3457	5029	213	104	21	4	53	116	319	1294	2070	602	119	97	6166	4403	4201	717	1369	1587	1657	1700	1118	469	871	1384
Cyanobacteria-sp-001_GC_00000531	133036	28827	10702	22869	10588	17047	65389	166462	188084	22541	16251	1900	969	5538	8819	21316	56997	53919	41744	16294	7902	268031	153077	170876	37124	52270	67543	53585	58579	51020	29925	48564	58488
Cyanobacteria-sp-001_GC_00000532	5126	2453	1972	2157	651	955	2370	3839	3165	882	934	264	150	248	376	745	1901	4518	3391	3053	492	4779	3038	5980	1441	1431	1316	1073	1087	1306	1054	1711	1484
Cyanobacteria-sp-001_GC_00000533	4988	826	277	731	333	535	3517	8660	6162	1096	659	69	28	234	518	1362	1718	4778	1204	275	255	12201	5707	5980	2260	2318	2469	2053	2176	1796	1501	3123	2196
Cyanobacteria-sp-001_GC_00000534	25523	5052	1712	4057	2020	2843	13851	34853	40041	7830	4912	623	250	1066	2011	4770	8703	9787	10980	2314	1715	34729	29559	27292	8895	10146	10128	9785	9586	10429	8427	9954	12330
Cyanobacteria-sp-001_GC_00000535	5075	915	441	1215	448	788	3197	6907	5889	938	641	94	63	271	509	1210	1782	3634	1382	457	359	10443	5097	5742	1812	2090	1906	1768	2049	1573	1444	2365	2086
Cyanobacteria-sp-001_GC_00000536	3941	1677	763	1578	803	1217	4875	6066	5530	1658	1341	388	229	528	846	1333	1615	1827	1694	711	836	9043	4137	4180	1640	2028	2256	1829	1587	1450	1554	2046	1869
Cyanobacteria-sp-001_GC_00000537	24858	4175	1267	3597	1409	2607	14576	31331	28255	2619	1758	180	93	968	2237	5792	7844	16781	9473	1619	1942	46466	22771	23834	9340	10351	12003	9511	11407	6903	6768	10680	9317
Cyanobacteria-sp-001_GC_00000538	16931	8424	4986	6523	1473	1604	2718	1524	1071	7570	7090	1994	775	348	497	1006	5410	11344	7318	5422	347	1449	2642	12206	808	413	308	318	543	1264	537	315	499
Cyanobacteria-sp-001_GC_00000539	2153	569	220	431	224	232	1139	3121	3315	1859	1292	222	80	208	408	751	1220	1431	964	606	273	3306	2100	2798	1029	1807	1438	1357	1155	1319	1237	1814	1439
Cyanobacteria-sp-001_GC_00000540	33343	4802	1584	3905	2064	3180	16470	57462	68083	5260	3310	334	165	1082	2113	5949	15061	19859	10795	2738	2170	87413	51833	47676	12765	20824	24990	18270	19565	15114	8056	22540	25158
Cyanobacteria-sp-001_GC_00000541	4410	839	457	1258	419	846	2923	4784	5567	772	473	80	63	370	489	1033	1566	2347	1292	402	365	9563	5340	5593	1501	2167	2345	2205	2053	1500	1228	1639	1955
Cyanobacteria-sp-001_GC_00000542	972	312	372	740	320	576	1097	1360	1652	245	183	70	50	96	145	236	453	702	289	200	152	2266	1423	1395	299	490	558	523	468	383	252	313	567
Cyanobacteria-sp-001_GC_00000543	9546	2951	1379	3018	1095	1653	5607	5332	6303	4954	3898	738	285	970	1789	2506	4087	8839	3128	1963	851	8056	5537	10700	2703	2730	2616	2070	2366	2040	2897	3780	3494
Cyanobacteria-sp-001_GC_00000544	9476	1669	723	1696	826	1679	6256	13513	10846	1119	669	64	37	501	764	1757	2613	5224	2614	619	521	14789	9447	11212	2963	3857	4095	3088	3387	2835	1892	4199	3789
Cyanobacteria-sp-001_GC_00000545	14905	7206	1302	3719	2463	3772	25205	68799	52383	7964	6149	800	414	4545	10970	19193	6177	4128	5446	1950	1343	35033	17429	16458	38648	40953	12741	22573	9719	13331	24570	13398	11659
Cyanobacteria-sp-001_GC_00000546	2805	194	96	170	70	135	709	10117	12706	429	156	19	11	58	113	243	567	488	298	64	61	8667	8899	3919	1619	3904	5152	4517	3080	4589	240	1690	2754
Cyanobacteria-sp-001_GC_00000547	3490	2057	2343	2585	448	670	1187	2571	2681	501	728	158	133	119	227	566	2777	5007	3301	5453	140	6637	2052	5361	509	650	1188	573	1150	694	478	662	957
Cyanobacteria-sp-001_GC_00000548	1262	389	177	435	265	344	1258	2488	2471	471	353	59	40	138	241	576	521	799	531	264	127	3380	1746	1948	727	1039	1404	1095	1207	933	564	864	791
Cyanobacteria-sp-001_GC_00000549	5762	1181	772	2278	1189	2106	7260	8883	7196	1052	543	133	93	853	1142	2412	1409	3872	1886	585	819	9352	5948	6954	3133	2962	2702	2536	2204	2077	2509	2721	2828
Cyanobacteria-sp-001_GC_00000550	1423	360	429	702	422	637	1573	2339	2185	658	443	165	79	308	325	466	528	820	444	269	270	2429	1517	1766	638	875	909	691	713	602	605	784	671
Cyanobacteria-sp-001_GC_00000551	2692	491	190	414	149	192	1248	3689	3329	792	468	62	27	70	149	550	669	1799	663	152	104	4223	2898	3431	901	1025	1159	942	1130	932	604	1160	1236
Cyanobacteria-sp-001_GC_00000552	5054	1054	770	1855	1046	1897	4519	10048	9744	1428	864	209	80	853	1463	2162	1877	3583	2158	643	1005	9032	5989	6260	3340	4627	3563	4383	3595	3348	2755	5449	3838
Cyanobacteria-sp-001_GC_00000553	1243	257	131	529	141	231	1200	1848	1391	475	351	94	23	196	370	512	455	1193	599	184	113	2449	1091	1356	682	769	773	546	554	440	461	877	728
Cyanobacteria-sp-001_GC_00000554	17069	1486	158	167	135	176	306	13701	18980	6081	2802	319	219	278	712	197	7467	3473	5040	2471	283	27131	15861	19134	2931	8838	12327	6501	8717	6409	2328	8012	11247
Cyanobacteria-sp-001_GC_00000555	725	334	173	392	158	198	620	706	1060	662	677	284	141	108	146	288	137	327	199	185	63	984	791	1066	289	338	482	383	369	318	126	188	259
Cyanobacteria-sp-001_GC_00000556	2208	532	209	501	255	332	1839	3043	2457	829	612	75	37	183	457	778	628	1245	681	229	180	3505	2035	2734	1070	1254	1098	801	909	713	894	1500	1028
Cyanobacteria-sp-001_GC_00000557	902	172	97	150	85	102	598	2525	2953	207	106	44	19	51	70	259	290	574	239	109	61	3206	2312	1599	477	725	1301	1233	1120	884	281	545	745
Cyanobacteria-sp-001_GC_00000558	3503	566	196	663	412	597	4267	4462	4382	174	137	23	12	201	373	1578	451	1367	981	194	220	7363	3284	3576	2545	1418	1493	1751	1762	695	862	783	734
Cyanobacteria-sp-001_GC_00000559	1387	264	73	149	114	143	1012	2652	2175	508	278	22	5	59	173	362	677	1295	405	79	69	3975	1908	2060	643	788	891	744	828	601	542	829	798
Cyanobacteria-sp-001_GC_00000560	5241	1235	615	1442	804	1211	5489	13471	15541	594	362	88	67	373	634	1439	1604	1853	1517	618	777	17806	11161	7500	2460	3842	6324	5398	4313	3452	1880	2417	2784
Cyanobacteria-sp-001_GC_00000561	523	176	87	115	65	55	285	557	1015	970	978	158	49	57	69	197	272	289	279	106	49	656	738	988	292	458	511	584	516	521	221	299	394
Cyanobacteria-sp-001_GC_00000562	403	141	42	55	37	37	218	779	812	175	120	26	24	10	35	69	401	429	240	44	71	1797	497	444	128	171	220	163	189	126	137	279	251
Cyanobacteria-sp-001_GC_00000563	9113	1848	424	986	425	537	3897	9072	12470	4163	2917	197	61	287	648	1865	3265	3411	2184	875	296	17875	10714	13257	2970	3899	4733	4573	5157	4244	2337	3557	3533
Cyanobacteria-sp-001_GC_00000564	1475	314	73	195	91	186	1716	2159	2291	114	75	10	3	53	111	741	257	484	399	92	49	3081	1679	1816	937	578	724	840	843	384	378	402	485
Cyanobacteria-sp-001_GC_00000565	3948	608	305	629	310	529	2930	5271	5947	1717	816	125	37	237	563	1729	1380	4018	1398	325	346	9523	5604	5560	2418	2505	2252	2968	2859	2188	1911	2155	2090
Cyanobacteria-sp-001_GC_00000566	3444	573	240	428	198	293	1700	4712	4391	918	527	44	10	109	269	837	1284	3260	729	162	117	10452	3758	4184	1328	1261	1366	1248	1471	1277	703	1665	1425
Cyanobacteria-sp-001_GC_00000567	9735	3062	1773	3136	766	1323	3844	6839	5135	1251	1350	239	143	301	383	1139	2863	6892	4274	2442	311	7493	4993	8988	1767	1781	2604	1324	1891	1615	730	1285	1707
Cyanobacteria-sp-001_GC_00000568	5525	1243	389	1135	507	925	7603	9952	8215	721	433	56	31	398	1053	3453	1149	3227	1784	350	378	13039	6220	6330	5194	3584	3391	4161	4084	1577	2447	1561	1675
Cyanobacteria-sp-001_GC_00000569	2267	557	446	697	480	643	1534	2841	2724	279	287	51	28	365	562	767	934	1183	1047	435	313	3054	2692	3238	957	1040	1470	1287	1399	1050	837	1303	1284
Cyanobacteria-sp-001_GC_00000570	1163	597	645	1167	491	973	1922	1875	1945	284	249	159	105	235	286	513	539	631	681	605	345	2135	1518	1674	586	700	831	698	699	564	612	546	662
Cyanobacteria-sp-001_GC_00000571	15560	4700	5024	7446	5306	8903	21435	16166	16922	9875	6591	2880	1481	4625	5959	7102	7632	12266	6153	4970	2988	31616	11161	19318	5538	7348	7445	5526	5563	5126	6396	7826	8393
Cyanobacteria-sp-001_GC_00000572	12386	2249	1373	4056	1891	3200	11793	23948	25529	1375	885	189	160	878	1207	2631	3016	2710	4234	818	1291	11849	17013	14903	4143	7648	7116	8036	5681	8191	3284	3690	4631
Cyanobacteria-sp-001_GC_00000573	7521	1976	879	1915	902	1622	5381	10704	9138	623	445	89	69	407	613	1247	2519	3352	2001	674	702	14157	7040	8521	1950	2122	2467	1746	2056	1521	1749	2360	2862
Cyanobacteria-sp-001_GC_00000574	4335	955	665	1985	877	1732	5536	7360	5150	344	184	38	37	601	875	1621	1124	2290	1197	451	496	5681	3936	5351	2290	1894	1931	1690	1528	1224	2022	1584	1276
Cyanobacteria-sp-001_GC_00000575	3444	634	288	818	431	814	3450	7187	5931	937	656	104	44	358	639	1276	1584	3358	1319	340	504	10887	4233	4277	2093	2481	2170	1952	1880	1389	1425	2382	2165
Cyanobacteria-sp-001_GC_00000576	2516	593	377	689	281	523	1293	1743	2287	398	236	66	25	140	182	428	568	1444	727	378	167	3047	2159	2627	550	731	1037	797	757	679	395	578	660
Cyanobacteria-sp-001_GC_00000577	2368	626	166	429	264	364	3304	2827	2919	577	300	63	16	206	560	1710	360	1231	673	143	198	4859	2298	2583	2151	1289	1323	1714	1575	724	1145	558	512
Cyanobacteria-sp-001_GC_00000578	1019	338	190	345	265	420	1514	2450	2022	388	239	67	37	151	282	460	352	453	365	96	149	2018	1286	1373	503	615	641	605	537	403	485	618	453
Cyanobacteria-sp-001_GC_00000579	3221	605	141	266	107	142	917	2754	3736	784	440	42	19	69	161	347	999	1619	906	233	128	6153	2978	3745	824	854	950	968	992	1121	557	905	968
Cyanobacteria-sp-001_GC_00000580	3107	682	447	1220	614	1498	4184	5621	4481	798	362	71	33	550	1305	1419	1102	4051	1604	456	624	6230	2993	3993	2059	2643	1844	1756	1701	1814	1858	3257	2166
Cyanobacteria-sp-001_GC_00000581	3500	839	797	1713	706	1709	3702	5112	4850	412	301	91	51	671	715	1054	1334	2343	1437	635	765	5947	3284	4201	1297	1498	1524	1693	1379	1221	1431	1513	1542
Cyanobacteria-sp-001_GC_00000582	4430	678	222	433	188	308	2048	5092	3753	1947	886	79	34	104	327	905	709	2996	665	148	110	8581	3549	4791	1523	1576	1519	1206	1665	1272	845	1843	1218
Cyanobacteria-sp-001_GC_00000583	1417	302	62	176	92	128	862	1990	1846	412	210	16	14	36	105	366	257	904	280	60	51	1869	1548	1842	526	580	580	687	849	484	326	718	433
Cyanobacteria-sp-001_GC_00000584	3765	926	217	479	173	298	1320	3202	3032	511	360	50	15	88	167	470	669	1662	857	191	78	3301	3305	4025	817	941	1075	1026	1125	939	443	855	956
Cyanobacteria-sp-001_GC_00000585	1142	308	88	165	78	98	651	2024	1868	771	443	53	23	77	155	347	562	915	533	104	79	3537	1378	1491	635	814	679	746	606	596	442	879	817
Cyanobacteria-sp-001_GC_00000586	1394	461	146	309	187	270	1244	2579	2781	1532	958	190	67	150	256	546	473	645	487	168	155	2419	1772	2173	765	1101	1123	1234	1049	945	619	582	725
Cyanobacteria-sp-001_GC_00000587	1961	264	121	271	167	259	1481	3135	2576	837	406	55	20	158	312	726	764	1648	619	147	133	5429	2382	2788	1113	1257	1101	1107	1018	883	1016	1404	1082
Cyanobacteria-sp-001_GC_00000588	1165	328	144	283	111	177	721	1503	2002	817	486	177	47	85	176	415	484	650	369	220	102	2198	1647	1792	510	764	856	1029	839	701	418	765	563
Cyanobacteria-sp-001_GC_00000589	2980	490	174	380	218	398	1747	4388	4652	703	344	28	17	168	385	693	753	2123	594	142	114	7830	4026	5009	1288	1636	1861	1405	1967	1050	880	1560	1285
Cyanobacteria-sp-001_GC_00000590	610	104	34	120	44	64	373	718	1002	190	133	21	13	19	53	139	154	269	219	44	33	1002	828	661	233	309	525	276	355	260	101	290	338
Cyanobacteria-sp-001_GC_00000591	9210	1576	778	1667	1010	1842	4965	13690	29096	1384	753	81	30	542	894	1707	5888	6395	3011	684	450	27363	17480	16868	3070	6699	7240	11143	8504	5655	2095	5086	6654
Cyanobacteria-sp-001_GC_00000592	3999	828	247	642	293	545	3388	17703	73689	727	468	61	28	206	404	1020	2869	1851	1208	331	279	78624	29054	9554	3107	11062	36846	25106	17104	7857	1559	3628	10080
Cyanobacteria-sp-001_GC_00000593	766	180	40	70	67	27	381	859	1175	964	505	64	17	40	84	223	312	684	326	60	42	1706	991	1092	353	443	385	527	525	569	263	343	439
Cyanobacteria-sp-001_GC_00000594	1444	266	130	259	109	165	790	2252	1796	128	91	15	12	66	119	297	619	1046	515	140	79	3726	1538	1640	482	634	561	517	588	420	433	918	746
Cyanobacteria-sp-001_GC_00000595	2209	482	138	255	150	173	1446	2505	2003	986	667	62	38	86	198	588	1087	1528	694	151	91	4007	1602	2848	786	854	772	560	698	661	557	1183	961
Cyanobacteria-sp-001_GC_00000596	1555	245	233	472	289	431	1200	2743	2865	307	153	21	18	102	161	325	749	1429	309	115	123	6610	2742	2602	540	863	1153	1099	1458	855	364	787	847
Cyanobacteria-sp-001_GC_00000597	5038	1213	395	855	382	603	2733	6325	9203	1906	1182	186	109	269	451	1124	2789	2812	1128	390	456	16953	7458	8755	1630	2433	2634	3212	3323	2375	1145	2477	2446
Cyanobacteria-sp-001_GC_00000598	9424	7662	7559	8396	1371	1489	2832	4505	5494	2981	4992	1587	1241	492	745	1409	6975	9323	7054	12464	328	15164	4852	13562	876	1081	2316	946	2012	1117	1173	1379	1664
Cyanobacteria-sp-001_GC_00000599	3166	780	296	745	269	442	1895	4017	4074	620	416	74	34	176	406	678	1291	2508	931	289	236	7554	3655	3918	980	1244	1408	1193	1262	1085	979	1577	1340
Cyanobacteria-sp-001_GC_00000600	23205	5190	1235	2678	1155	1504	8695	21193	24357	8723	6140	624	141	723	1534	3410	4961	9721	5536	1169	713	19697	23224	24641	5868	7831	7582	7107	7311	6854	3063	6178	5699
Cyanobacteria-sp-001_GC_00000601	3453	920	632	1440	752	1377	3944	5337	4973	799	497	123	68	527	786	1058	1107	1929	1391	453	885	4192	3285	3792	1480	2107	1811	1863	1513	1475	1906	1945	1751
Cyanobacteria-sp-001_GC_00000602	3733	981	714	1354	679	1067	3660	5914	8451	1080	738	275	189	429	580	1286	1594	1927	1468	797	945	11730	6178	5083	1548	2664	4196	3756	2980	2367	1152	1810	2133
Cyanobacteria-sp-001_GC_00000603	296	88	32	32	73	44	234	404	607	573	380	78	19	23	45	120	243	324	214	77	50	842	301	555	163	226	182	218	160	234	195	239	279
Cyanobacteria-sp-001_GC_00000604	26238	4868	2087	3343	1409	2252	9718	26874	32457	2840	1870	162	40	483	870	2732	13724	16036	10815	2906	1348	45667	27102	34537	5861	9194	9986	9045	12239	6720	3408	9263	14367
Cyanobacteria-sp-001_GC_00000605	11773	782	242	482	189	271	2167	43434	72808	6032	2072	231	67	170	379	941	5395	3074	1107	222	173	69809	54140	19370	7205	21171	34115	28518	20663	26889	1299	9395	14906
Cyanobacteria-sp-001_GC_00000606	32473	2486	438	1243	806	1162	15196	116158	85318	7913	3004	103	45	526	1598	6309	6717	10876	6404	829	945	129747	47354	35511	22640	46107	50931	20092	15051	17641	10776	27393	26637
Cyanobacteria-sp-001_GC_00000607	9622	2894	1543	3092	1200	1947	6486	13030	13403	2430	1906	499	217	884	1305	2097	3458	4037	3492	1800	1155	13907	10501	10947	2668	3794	4340	3701	3890	3389	2619	3508	3381
Cyanobacteria-sp-001_GC_00000608	1029	234	66	269	153	215	959	1449	1286	202	102	10	10	92	170	296	568	1090	322	112	106	3366	1083	1230	457	493	506	423	466	407	332	465	516
Cyanobacteria-sp-001_GC_00000609	56983	45891	41741	51450	13990	18241	26339	5133	4598	52756	76039	34473	16924	10620	12160	12297	14995	82765	57012	64696	9113	4709	7702	65822	3972	1674	1364	1542	1839	4693	7923	1953	1877
Cyanobacteria-sp-001_GC_00000610	18091	6234	1717	2705	1032	1038	4883	7520	8403	22495	17833	2121	381	590	1012	2267	5327	14411	5490	2526	369	8438	8410	20950	2948	3223	2894	2530	3522	3802	1865	2991	3269
Cyanobacteria-sp-001_GC_00000611	2394	3103	5435	6849	3988	6711	6763	1753	810	750	860	667	386	2024	2320	1594	1416	2035	3184	4788	3018	1184	507	1569	738	452	351	225	288	292	1732	562	375
Cyanobacteria-sp-001_GC_00000612	1613	258	78	168	56	69	490	1022	1313	176	110	8	5	26	55	145	326	768	325	71	64	1547	1145	1531	315	391	359	370	334	369	231	306	387
Cyanobacteria-sp-001_GC_00000613	9237	4417	5784	10487	4446	7566	13554	9099	13657	2319	2234	1614	848	2083	2323	2519	5002	4877	3996	5645	3447	20515	10202	13176	2242	3356	3841	3271	3372	2796	3168	2597	3888
Cyanobacteria-sp-001_GC_00000614	3133	1311	481	819	302	411	1987	2909	4053	2256	1631	340	149	241	413	769	1239	1702	1137	495	276	5163	2494	3555	919	1430	1498	1275	1148	1104	876	1222	1355
Cyanobacteria-sp-001_GC_00000615	1022	327	131	181	129	161	729	1236	1410	1951	824	98	31	80	188	410	504	780	327	94	217	1692	1112	1699	487	587	539	688	720	548	480	911	532
Cyanobacteria-sp-001_GC_00000616	595	136	62	135	72	91	301	769	722	560	424	130	27	118	194	205	374	377	246	84	65	1092	531	797	244	403	400	350	238	362	297	522	424
Cyanobacteria-sp-001_GC_00000617	975	270	155	287	128	259	704	1167	1146	226	169	25	12	96	168	282	344	564	341	173	103	1403	897	1154	289	402	369	384	408	308	308	385	308
Cyanobacteria-sp-001_GC_00000618	4433	159	33	77	34	37	1231	6812	13578	480	185	12	8	19	136	196	2480	479	466	50	52	11617	7183	7276	2752	3888	4082	2992	2524	2016	275	1445	1846
Cyanobacteria-sp-001_GC_00000619	1065	141	104	226	93	156	652	1616	1691	149	73	17	7	88	105	262	390	621	278	119	74	1964	1355	1311	484	690	709	711	642	587	316	535	553
Cyanobacteria-sp-001_GC_00000620	3078	481	142	434	200	326	1793	4397	3113	492	254	27	5	117	318	731	1018	3302	736	167	137	9767	2590	3227	1344	1146	1097	796	926	808	838	1627	1379
Cyanobacteria-sp-001_GC_00000621	3453	840	692	1922	927	1888	5689	4927	5459	2318	1599	383	281	1148	2020	2574	1318	2192	1422	676	588	6564	4016	4859	1808	2340	2506	2340	2320	1722	1786	1819	1889
Cyanobacteria-sp-001_GC_00000622	18662	3251	166	600	372	607	11018	33448	36885	3350	1594	55	11	411	1390	2202	17044	13914	6077	1248	463	78378	17664	31512	6884	13330	10274	2220	5877	2836	1990	19360	28065
Cyanobacteria-sp-001_GC_00000623	1259	236	136	242	177	326	1306	2837	2277	254	193	20	13	130	217	384	577	982	430	125	136	4318	1864	1693	583	780	933	771	840	551	378	945	690
Cyanobacteria-sp-001_GC_00000624	1439	289	92	172	119	181	720	1867	2639	249	143	18	6	62	145	264	698	983	339	50	85	3771	1870	2297	419	730	609	862	806	628	391	665	801
Cyanobacteria-sp-001_GC_00000625	3352	983	468	970	395	694	3301	5367	5733	1009	722	185	56	298	590	1115	1223	1802	1119	440	256	6775	4020	5123	1781	1958	2564	1612	1886	1176	1075	1209	1424
Cyanobacteria-sp-001_GC_00000626	4703	1114	401	919	314	547	2440	5549	5285	1175	764	95	54	162	342	961	1958	4232	1204	496	316	10537	4671	5939	1443	1565	1680	1469	1814	1392	1026	1795	1864
Cyanobacteria-sp-001_GC_00000627	1283	284	46	261	108	163	1701	1215	1695	61	56	7	2	44	115	461	191	542	275	61	82	2656	1145	1308	614	383	440	462	422	178	202	179	202
Cyanobacteria-sp-001_GC_00000628	5090	941	403	1050	424	657	2984	6458	5926	613	428	68	48	311	539	1057	1359	2154	1788	443	247	7573	4933	5793	1646	2122	2214	1589	1717	1457	1173	1943	1811
Cyanobacteria-sp-001_GC_00000629	4149	648	457	1065	497	918	2409	5168	9623	1484	820	151	46	497	664	986	2932	2355	927	276	260	13076	7121	7294	1118	2628	3530	4018	3349	2213	1000	2020	2496
Cyanobacteria-sp-001_GC_00000630	1463	362	260	497	324	550	1518	3267	3320	216	162	48	13	148	234	389	811	1158	702	192	362	3860	1895	1930	646	917	936	1038	964	703	700	1063	954
Cyanobacteria-sp-001_GC_00000631	5885	1107	364	838	436	673	3842	6918	6203	2456	1398	206	40	386	886	2202	1910	4072	1031	259	278	11519	5843	7011	2991	2783	3092	3898	3611	2721	2020	2549	1765
Cyanobacteria-sp-001_GC_00000632	550	142	26	61	21	45	533	465	680	107	80	5	9	15	27	285	114	230	135	29	24	1173	491	650	360	207	275	287	315	114	92	58	132
Cyanobacteria-sp-001_GC_00000633	3897	1281	508	1033	520	597	2117	3921	8945	4365	3359	881	334	621	1002	1301	3004	2423	1578	692	563	8223	6197	7122	1449	2876	3236	3548	3206	2756	1381	2230	2876
Cyanobacteria-sp-001_GC_00000634	5927	1105	434	952	392	655	2771	6679	9519	1101	665	97	49	322	593	1080	2055	3458	1217	264	201	16593	7951	8632	1654	2404	3059	2926	3125	2343	1265	2389	2594
Cyanobacteria-sp-001_GC_00000635	15017	4848	3066	5711	3263	4460	14280	19478	24323	8468	7112	2560	1158	3254	4208	6097	7886	8473	4781	3088	2459	36606	18311	22235	5626	8673	9123	9265	8905	7047	5601	7176	7347
Cyanobacteria-sp-001_GC_00000636	686	114	126	254	92	173	483	1219	1501	190	149	42	20	30	79	137	392	350	225	113	69	1817	1000	1038	259	545	564	466	495	356	175	318	434
Cyanobacteria-sp-001_GC_00000637	844	423	44	128	62	64	1108	790	1256	303	192	29	10	30	89	512	142	241	207	44	33	1513	1034	1224	628	408	475	578	493	247	239	146	252
Cyanobacteria-sp-001_GC_00000638	872	182	78	116	62	83	432	1392	1481	246	143	20	6	42	102	141	528	569	290	79	70	2477	1013	1045	229	417	391	407	493	311	202	521	443
Cyanobacteria-sp-001_GC_00000639	8048	1722	1006	1696	599	997	2967	12482	23865	1629	1266	388	176	396	436	1158	2186	2903	1907	914	474	25623	20995	13092	1840	4507	10012	10377	8064	6082	1428	2280	3718
Cyanobacteria-sp-001_GC_00000640	7746	2221	3200	5452	2493	4030	9725	22386	22946	3003	2106	1260	839	2313	3748	3213	3508	4964	3588	2457	2372	40015	14926	12796	5684	9890	12471	8622	6856	5590	4179	7130	8121
Cyanobacteria-sp-001_GC_00000641	4569	758	106	232	155	220	2295	5001	3737	1809	927	40	6	100	362	936	2932	4361	1104	254	85	9244	3060	6796	1683	1762	1361	951	1643	866	1040	3074	2144
Cyanobacteria-sp-001_GC_00000642	1686	494	182	335	206	356	904	1518	1869	1134	796	141	80	213	254	410	634	794	446	237	173	2707	1602	2320	465	758	844	858	733	820	402	516	587
Cyanobacteria-sp-001_GC_00000643	9150	1940	758	2735	1358	2642	16937	18800	14069	337	270	48	33	773	1569	5815	1374	6744	2143	482	630	17294	9413	10046	7548	5416	5383	6196	5455	2580	3035	2320	2003
Cyanobacteria-sp-001_GC_00000644	6879	1490	1837	3357	1554	2775	7481	19441	18618	4608	3375	1519	807	1507	2587	2872	3232	4294	2270	1644	1382	29668	12625	11617	4246	7226	9079	6368	5424	4437	3466	6190	5727
Cyanobacteria-sp-001_GC_00000645	2528	553	151	413	236	390	3139	3715	3301	352	237	32	6	114	374	1462	455	1379	794	193	183	6235	3042	3248	2374	1359	1423	1521	1719	630	1042	912	839
Cyanobacteria-sp-001_GC_00000646	1761	352	116	242	154	200	909	1853	1423	726	350	51	9	142	209	529	464	891	392	111	118	2556	1321	1993	760	704	587	756	689	754	546	943	708
Cyanobacteria-sp-001_GC_00000647	2231	665	496	1397	551	1026	2804	3512	3616	442	389	220	121	344	537	1056	668	1109	734	495	363	4408	2556	2910	1076	1290	1410	1126	987	802	722	954	1059
Cyanobacteria-sp-001_GC_00000648	591	42	11	6	5	7	202	1005	1935	94	26	0	2	2	8	37	333	90	61	7	11	1738	1114	978	319	480	589	463	447	240	29	234	230
Cyanobacteria-sp-001_GC_00000649	5144	1168	120	372	338	386	2528	4940	3050	10634	4942	428	108	518	1088	844	5138	4476	2064	603	412	12790	1455	4760	932	1506	818	270	668	411	1071	3184	3510
Cyanobacteria-sp-001_GC_00000650	934	276	142	268	144	257	997	1755	1201	473	234	49	8	119	212	372	350	1148	326	94	79	2006	1006	1163	555	592	519	460	512	433	453	799	547
Cyanobacteria-sp-001_GC_00000651	5383	3834	4525	8535	3759	5892	10513	4330	8012	4028	4433	3864	2384	2698	3017	2930	2641	2468	2303	2884	1998	6800	6099	7854	1271	2042	2911	2657	2696	2076	1960	1666	1789
Cyanobacteria-sp-001_GC_00000652	4998	865	980	1819	641	1362	2839	4025	4701	850	532	179	111	511	678	818	1081	1914	1256	823	609	6271	4615	5536	912	1599	2124	1668	1765	1568	1163	1519	1231
Cyanobacteria-sp-001_GC_00000653	16143	3537	2398	5286	2140	3908	11509	23975	24625	2374	2069	637	424	1778	2441	4369	7403	8519	4977	2237	1527	46412	18463	19281	5713	8616	10618	6950	7068	5874	4562	8147	8003
Cyanobacteria-sp-001_GC_00000654	31085	4239	1534	2517	1782	2260	11011	35432	94922	21870	11086	1158	357	1088	1836	4080	23253	17935	8755	3298	1252	117063	78502	71793	8193	20726	28213	32797	36803	26353	7397	19162	28730
Cyanobacteria-sp-001_GC_00000655	4561	1181	851	1648	730	1280	3420	6495	5510	687	532	144	86	415	485	1252	1504	2775	1623	966	420	7423	4522	5602	1603	2074	2246	1997	1996	1700	1517	2327	1847
Cyanobacteria-sp-001_GC_00000656	1946	723	723	1013	681	1045	2232	2836	2482	976	763	195	70	593	808	842	1021	1269	1076	543	487	2261	1884	2669	831	1096	978	995	988	952	1268	1290	1153
Cyanobacteria-sp-001_GC_00000657	4277	920	534	1082	540	894	3684	7461	5459	1230	683	81	37	330	673	1494	1509	5061	971	398	260	8274	4513	5068	2071	2195	2004	2002	2403	1991	1526	2654	2101
Cyanobacteria-sp-001_GC_00000658	1990	529	203	438	270	518	2115	4694	3809	499	291	46	24	324	444	728	873	1747	625	183	173	6355	2657	3386	1315	1670	1442	1243	1538	791	935	2086	1351
Cyanobacteria-sp-001_GC_00000659	11854	3635	872	2144	1159	1701	10645	17360	17296	12294	6839	1292	1035	1527	2885	5988	5330	9271	3519	1344	1804	29524	12859	14494	6945	7179	7032	7792	7279	5820	4940	7141	6403
Cyanobacteria-sp-001_GC_00000660	1071	563	1481	1799	1538	2072	2281	2751	3225	1014	748	640	310	839	978	986	653	723	673	717	929	3362	2172	1888	645	1076	1306	1118	979	824	1044	1421	1320
Cyanobacteria-sp-001_GC_00000661	7556	1261	509	885	350	522	2561	6800	6946	1600	1048	167	71	186	328	719	1850	4022	1857	523	285	8734	6250	8711	1374	1531	1911	1945	2324	1744	1275	1508	1871
Cyanobacteria-sp-001_GC_00000662	1370	364	117	313	137	177	646	1292	1791	643	482	62	60	80	145	294	511	892	383	201	76	1726	1620	2343	381	589	571	569	586	593	343	531	571
Cyanobacteria-sp-001_GC_00000663	684	131	63	118	85	113	635	1302	968	732	477	42	16	73	129	253	309	699	233	57	66	1918	774	1051	385	342	390	504	445	348	290	521	407
Cyanobacteria-sp-001_GC_00000664	4353	978	440	719	354	479	2795	6677	8643	2206	1451	233	112	320	611	942	3333	2656	1550	598	368	15024	7108	7353	1773	2820	4116	3406	3490	2629	1345	2644	3149
Cyanobacteria-sp-001_GC_00000665	4096	1636	2119	4152	2069	3966	6971	7416	6066	572	443	253	137	1312	1464	1418	2035	2571	2315	2055	1749	6505	3883	4580	1790	2132	1941	1593	1493	1401	1994	2547	2571
Cyanobacteria-sp-001_GC_00000666	4160	1141	957	1797	876	1308	2946	4679	6313	1392	835	265	131	619	716	862	1913	1718	1517	897	782	8093	4684	5062	1229	2153	2592	2081	2160	1664	1174	1556	2197
Cyanobacteria-sp-001_GC_00000667	6044	2029	2679	4067	1755	2580	4708	7917	10626	1761	1643	868	496	833	1063	1560	4167	3041	3719	2019	1001	9704	7509	7837	1831	3327	4688	3329	3110	2409	2991	3034	4119
Cyanobacteria-sp-001_GC_00000668	482	154	45	114	51	78	348	691	607	162	103	23	8	22	44	128	116	180	110	32	38	772	510	634	157	242	222	227	219	166	134	310	178
Cyanobacteria-sp-001_GC_00000669	3169	570	327	571	333	592	2116	5378	4826	756	393	79	24	192	360	814	1435	2417	866	292	341	8297	3462	4076	1210	1584	1555	1620	1534	1306	1160	1873	1709
Cyanobacteria-sp-001_GC_00000670	5241	911	280	709	344	613	2997	9024	7838	1286	722	76	54	267	497	1337	2061	3689	1504	482	439	19391	6294	6006	2785	2689	2795	2192	2618	1994	1685	2269	2374
Cyanobacteria-sp-001_GC_00000671	5522	1720	1326	2660	1436	2555	6071	8326	8824	1315	960	387	206	785	1072	1628	1993	3335	1692	1419	751	14071	7218	8583	2394	3146	3657	2636	2649	1761	1863	2053	2467
Cyanobacteria-sp-001_GC_00000672	3937	812	325	803	343	481	2157	4765	4715	519	320	57	32	129	217	622	968	1766	1202	445	225	5906	4103	4222	1152	1358	1465	1304	1310	1113	780	1345	1419
Cyanobacteria-sp-001_GC_00000673	1557	381	167	382	163	312	1149	2520	1834	424	266	35	29	152	269	472	449	1391	476	112	148	2468	1381	1632	779	948	715	712	582	581	673	1119	756
Cyanobacteria-sp-001_GC_00000674	2433	1444	1477	2115	264	450	800	1462	1587	113	202	49	69	75	99	392	1468	2434	1772	3053	76	3681	1309	3491	251	336	595	284	600	336	171	375	575
Cyanobacteria-sp-001_GC_00000675	2725	786	573	1305	808	1733	4851	5264	4815	636	440	100	58	596	913	1762	1068	1510	1274	512	648	5229	3180	3299	2056	2400	2405	1924	1609	1563	1841	1447	1824
Cyanobacteria-sp-001_GC_00000676	693	120	63	130	68	78	456	1096	861	173	98	22	4	34	108	240	332	764	320	227	56	2402	791	841	407	463	420	329	398	360	326	484	468
Cyanobacteria-sp-001_GC_00000677	680	207	340	594	350	442	999	1138	1040	229	236	149	80	246	316	329	385	479	388	383	293	2144	748	818	277	366	469	339	356	273	429	450	416
Cyanobacteria-sp-001_GC_00000678	5375	154	60	117	43	78	909	12353	19084	767	218	24	10	58	65	535	1143	3922	484	57	37	28360	16529	10436	1658	3703	6998	6408	5530	4784	834	2062	3354
Cyanobacteria-sp-001_GC_00000679	5504	1186	953	1811	1198	2234	5447	9167	8371	2028	1394	270	109	946	1909	2082	1986	4206	1751	638	887	11559	6352	7053	2441	3195	3073	3456	2888	2579	2477	3707	3110
Cyanobacteria-sp-001_GC_00000680	1642	220	210	473	233	363	1255	3328	2661	254	155	17	15	76	90	357	499	1338	392	128	85	3645	2298	2148	611	918	1107	992	1136	867	312	887	827
Cyanobacteria-sp-001_GC_00000681	20277	3131	525	1100	629	903	7034	15103	22044	8201	3930	238	89	557	1293	2856	15106	14166	5223	999	339	34145	19601	34042	4846	7027	6014	6232	8777	5922	3878	8232	9316
Cyanobacteria-sp-001_GC_00000682	4066	1101	308	676	292	434	3817	4482	4734	884	638	74	49	175	409	1863	694	1459	896	276	139	5250	3923	4799	2535	1640	1766	2039	1890	1121	1235	755	1100
Cyanobacteria-sp-001_GC_00000683	451	79	33	107	52	73	351	1061	999	277	149	9	5	40	104	165	482	617	144	39	44	2059	799	793	323	371	524	433	473	318	182	393	537
Cyanobacteria-sp-001_GC_00000684	16624	3004	789	1763	725	906	5527	16237	30767	10774	7330	691	240	587	1126	3269	9989	7087	5905	1043	488	29604	23845	25974	5542	8443	9308	12466	12738	9327	3007	5142	6706
Cyanobacteria-sp-001_GC_00000685	2605	195	48	69	37	74	462	5251	10405	1277	518	35	15	40	79	262	830	622	271	37	66	11677	7952	3152	1272	3000	4996	4502	3540	4097	271	1573	2047
Cyanobacteria-sp-001_GC_00000686	36774	7421	5278	14023	5573	10929	28389	63018	64915	6443	4591	1207	681	4598	5132	9332	12893	13754	11358	5364	3752	71481	48773	48347	14129	23484	28052	20630	20536	16944	8539	16831	19894
Cyanobacteria-sp-001_GC_00000687	1936	373	59	131	52	41	664	1618	2231	2046	1256	124	19	33	101	387	750	1306	417	170	66	3248	2448	3042	654	823	956	1086	1124	1028	280	714	585
Cyanobacteria-sp-001_GC_00000688	5680	1416	1105	2384	1023	1951	5371	8578	7704	548	453	109	98	510	651	1528	1943	2878	1548	1355	878	11010	6862	7991	1992	2362	2981	2477	2806	1953	1474	2528	2443
Cyanobacteria-sp-001_GC_00000689	3152	680	834	2010	1002	1567	3868	5077	5117	785	534	170	141	534	693	1306	1117	2207	924	461	724	7212	4436	4148	1436	1810	1888	1684	1716	1212	1321	1730	1636
Cyanobacteria-sp-001_GC_00000690	4309	977	405	859	362	564	2704	5705	5522	1948	1219	241	95	341	598	1195	1664	2877	1595	613	315	7497	4676	5040	1807	2287	2204	2227	2065	1969	1567	2176	2124
Cyanobacteria-sp-001_GC_00000691	4439	1381	772	1296	676	1143	2885	3915	5042	2016	1559	628	392	761	880	1054	1429	1672	1057	556	370	6569	4070	5617	1127	1463	1974	1513	1559	1551	1005	1428	1355
Cyanobacteria-sp-001_GC_00000692	2270	590	160	401	242	433	1919	5254	4627	1012	531	54	19	101	218	544	1233	2093	847	183	386	8124	2577	2448	1232	1388	1555	1043	1206	868	753	1381	1482
Cyanobacteria-sp-001_GC_00000693	6159	1734	725	1355	692	896	3548	8495	9820	5209	3879	710	252	424	759	1436	1526	2259	1546	371	277	6026	6783	8321	2543	3991	3871	3658	3147	3042	1255	2454	2261
Cyanobacteria-sp-001_GC_00000694	3581	625	264	713	282	504	3719	6608	4727	1456	746	75	30	159	372	1392	894	2816	485	89	174	10370	4061	5140	2127	1475	1470	1733	1761	1171	846	1321	983
Cyanobacteria-sp-001_GC_00000695	3295	728	419	1009	412	656	2261	5487	4109	651	505	99	60	345	571	863	1598	2036	1011	498	285	7667	3145	3931	1217	1744	1638	1346	1216	1293	1161	2202	1749
Cyanobacteria-sp-001_GC_00000696	1554	626	516	1223	469	792	2206	2070	2300	1429	910	367	130	382	478	658	793	1208	908	391	366	2593	1656	2078	987	1214	1168	797	750	751	752	731	1143
Cyanobacteria-sp-001_GC_00000697	19543	9061	10539	13575	9790	17727	27292	32913	30330	9368	8707	2736	1263	4652	6511	10965	8935	10529	9486	7052	3729	31480	21339	25239	7923	10849	10260	12054	10262	9829	8832	8606	11818
Cyanobacteria-sp-001_GC_00000698	8873	1707	619	1373	567	908	4704	9067	8627	942	573	43	24	235	447	1682	1938	5135	2284	513	295	11330	7726	9784	3051	3492	3380	3232	3508	2593	1362	2405	2712
Cyanobacteria-sp-001_GC_00000699	5505	923	767	3115	1425	3231	8436	9049	7680	208	173	40	55	944	1277	2062	1682	3412	1365	622	1099	15190	5904	6589	2414	2358	2450	1993	2089	1400	1535	2550	2356
Cyanobacteria-sp-001_GC_00000700	2094	333	388	1209	584	1380	3589	3317	2961	155	85	17	30	482	553	917	486	1354	586	260	477	3891	2390	2697	979	988	1051	986	1094	695	812	1238	886
Cyanobacteria-sp-001_GC_00000701	3197	609	282	658	318	550	2981	6842	4654	777	407	66	23	222	392	981	753	2015	813	246	190	3869	3454	4051	1673	1892	1655	1448	1597	1290	1099	2067	1097
Cyanobacteria-sp-001_GC_00000702	3174	408	173	450	218	252	1288	5204	8051	575	401	48	35	143	203	721	749	1267	903	238	176	12636	6917	4227	1268	2106	3852	4197	3069	2831	806	1420	1935
Cyanobacteria-sp-001_GC_00000703	2800	823	245	652	322	506	2720	5259	5681	1395	823	125	81	274	582	969	1453	2364	1243	313	492	8286	2767	2901	1530	1769	2147	1532	1390	1386	1752	2224	2024
Cyanobacteria-sp-001_GC_00000704	305	73	18	57	27	38	149	380	383	103	71	11	4	13	26	42	155	265	95	55	15	803	347	373	73	83	116	108	121	86	83	98	122
Cyanobacteria-sp-001_GC_00000705	1451	503	307	604	368	628	1631	2420	2099	819	468	207	96	283	368	658	599	878	580	429	533	2503	1454	1725	677	994	873	904	711	690	633	807	824
Cyanobacteria-sp-001_GC_00000706	1300	474	230	321	212	320	1196	2989	3306	496	247	54	34	70	132	266	959	1121	532	196	207	5664	2257	1876	559	749	1086	780	937	682	526	1047	1007
Cyanobacteria-sp-001_GC_00000707	372	59	76	182	75	132	308	505	488	140	89	19	7	53	85	121	154	212	151	65	57	735	469	490	143	159	186	153	178	136	146	227	201
Cyanobacteria-sp-001_GC_00000708	1394	651	613	790	414	514	887	1467	2396	2496	2343	1045	316	376	499	592	1575	1227	959	796	341	2829	2007	2568	503	1192	1125	1650	1194	1336	916	1266	1372
Cyanobacteria-sp-001_GC_00000709	3311	1050	386	647	264	387	1578	3101	3548	1840	1288	256	89	196	347	690	923	1768	1218	600	225	3325	2968	3797	1136	1355	1312	1284	1430	1379	961	1133	1079
Cyanobacteria-sp-001_GC_00000710	513	267	64	180	70	158	580	739	785	227	123	24	18	20	40	138	82	171	64	36	16	1644	534	711	166	157	136	146	175	139	61	55	119
Cyanobacteria-sp-001_GC_00000711	1551	146	83	172	71	114	522	1443	2285	445	246	28	9	62	79	186	477	867	625	160	65	2290	2005	2007	434	622	761	843	860	599	283	481	654
Cyanobacteria-sp-001_GC_00000712	1484	507	656	1074	595	974	1776	2477	3873	1533	1120	372	165	476	610	638	1239	1102	842	439	428	2926	2639	2856	634	1271	1718	1742	1531	1171	1011	971	1280
Cyanobacteria-sp-001_GC_00000713	2936	639	236	514	310	423	2051	5705	4840	1902	1008	139	47	243	638	1252	1007	2364	993	181	221	6438	3899	4665	1715	2127	1956	1980	1969	1639	1509	2318	1580
Cyanobacteria-sp-001_GC_00000714	3302	805	195	540	219	289	1751	4377	5007	1967	1263	136	51	156	356	778	1298	1906	922	177	125	5949	4310	5221	1154	1878	2062	2080	2012	1656	841	1699	1631
Cyanobacteria-sp-001_GC_00000715	5494	1970	1165	1918	484	647	2340	4787	4484	160	151	56	25	109	138	867	1675	2116	3239	2399	193	3323	4257	5099	1357	1658	1685	1887	1823	1408	448	1070	1241
Cyanobacteria-sp-001_GC_00000716	3563	697	164	347	212	335	2795	6113	4783	1700	888	87	23	171	483	1228	827	2375	717	137	143	10681	3831	5460	2431	1750	1631	1938	2294	1535	1174	1673	1152
Cyanobacteria-sp-001_GC_00000717	460	138	39	81	58	61	264	585	1168	731	489	99	55	81	143	230	621	420	182	50	39	2829	764	1170	194	375	435	660	446	438	212	234	274
Cyanobacteria-sp-001_GC_00000718	1111	169	84	216	71	126	1091	2160	1716	685	294	40	20	92	211	541	335	1003	369	90	92	2620	1246	1408	689	642	696	615	774	513	522	579	457
Cyanobacteria-sp-001_GC_00000719	584	110	53	123	78	87	540	1189	936	429	232	51	14	63	152	256	250	755	197	49	68	2013	811	945	366	417	386	341	378	301	338	657	402
Cyanobacteria-sp-001_GC_00000720	3096	340	245	596	225	438	2003	7819	9823	298	185	24	18	137	258	618	963	1236	683	209	184	12276	8417	4769	1342	1918	3174	3548	2527	2491	754	1216	1937
Cyanobacteria-sp-001_GC_00000721	6372	3053	1966	3368	2167	3695	9351	13629	12824	1082	788	183	159	1641	2252	2292	5267	4691	3195	1567	2246	18395	8441	8725	2853	5012	5295	4069	3870	3237	3331	5318	4489
Cyanobacteria-sp-001_GC_00000722	292	108	20	40	26	37	199	528	583	176	84	12	1	15	41	74	106	333	92	25	21	703	435	517	165	208	201	217	297	216	117	174	195
Cyanobacteria-sp-001_GC_00000723	894	285	224	666	289	556	1200	1266	1593	40	40	21	16	141	136	241	394	436	394	244	225	1829	1175	1245	279	377	477	477	488	336	246	374	477
Cyanobacteria-sp-001_GC_00000724	911	106	47	158	61	116	601	1222	1032	153	101	20	8	40	98	206	277	683	291	66	64	1774	802	1074	318	326	279	293	322	248	326	460	335
Cyanobacteria-sp-001_GC_00000725	479	123	135	274	139	213	642	507	699	137	114	56	46	55	77	183	111	188	138	113	87	740	482	488	187	227	214	222	206	184	142	101	191
Cyanobacteria-sp-001_GC_00000726	999	206	44	129	68	98	545	1354	1484	645	486	68	20	52	131	266	527	796	333	87	39	1847	1473	1593	351	516	653	733	653	523	310	677	527
Cyanobacteria-sp-001_GC_00000727	2757	493	301	671	250	404	1489	3131	3130	1910	1346	343	79	252	458	788	1270	2105	836	558	189	5741	3033	3724	1121	1217	1317	1562	1504	1449	1035	1281	1319
Cyanobacteria-sp-001_GC_00000728	934	306	338	477	310	446	979	1566	1402	302	307	104	58	125	144	243	241	472	296	183	92	1304	1226	1256	242	303	425	374	436	309	255	323	397
Cyanobacteria-sp-001_GC_00000729	12789	3581	1612	3502	1354	2094	6995	13392	17515	3086	2530	450	224	943	1386	2587	5052	5402	4464	1844	1049	18502	14299	15927	3304	4967	6010	5837	6029	5061	2862	3912	4396
Cyanobacteria-sp-001_GC_00000730	1508	365	140	284	85	120	756	1420	1707	474	325	60	46	68	81	343	506	899	522	246	38	2067	1337	1725	494	508	527	470	557	431	286	486	485
Cyanobacteria-sp-001_GC_00000731	1926	349	167	362	168	299	1406	3783	2338	745	356	57	27	93	278	649	628	1724	430	123	105	4129	2179	2309	924	1140	1027	788	862	662	825	1468	879
Cyanobacteria-sp-001_GC_00000732	2302	700	228	412	251	307	1510	4021	4030	1921	1222	231	57	246	435	756	963	1282	879	222	157	3750	2906	3550	1248	1931	1801	1889	1715	1783	945	1493	1397
Cyanobacteria-sp-001_GC_00000733	854	430	339	426	211	361	849	1560	1973	175	142	38	35	87	155	250	858	738	554	261	209	2999	1208	1500	352	556	788	574	652	462	368	390	659
Cyanobacteria-sp-001_GC_00000734	2202	453	215	364	206	285	1318	3321	2747	692	410	58	19	130	259	484	828	1178	542	221	111	4526	2281	2653	901	1262	1172	890	874	956	582	1057	1166
Cyanobacteria-sp-001_GC_00000735	2120	440	140	355	157	295	1589	3124	2496	743	498	70	30	142	279	683	542	1374	434	126	110	5159	2490	2758	940	1084	1080	1031	1127	799	666	840	775
Cyanobacteria-sp-001_GC_00000736	261	58	16	43	15	21	192	400	264	132	100	14	5	15	30	64	117	227	96	26	22	748	282	326	124	132	174	125	181	129	107	199	186
Cyanobacteria-sp-001_GC_00000737	616	1084	1700	2366	711	952	892	57	87	651	807	1061	572	145	176	235	239	378	282	664	65	88	234	894	51	21	17	42	47	155	64	15	18
Cyanobacteria-sp-001_GC_00000738	6537	1135	959	1822	1112	1972	4579	16364	22350	2401	1240	269	137	885	1547	1624	5000	6488	2628	798	1086	34530	15845	12155	3252	7262	9364	8054	6751	4109	2692	5024	7180
Cyanobacteria-sp-001_GC_00000739	3703	917	259	702	304	504	5245	5768	5555	815	642	73	20	188	538	2230	715	1610	1144	266	193	5871	4617	4742	3196	1943	2134	2471	2330	1137	1630	1289	1270
Cyanobacteria-sp-001_GC_00000740	793	154	398	671	454	722	1282	4317	3869	695	332	233	126	244	300	352	405	620	218	166	223	3977	2861	1455	498	1040	1323	1208	844	733	411	775	773
Cyanobacteria-sp-001_GC_00000741	4996	1202	421	859	513	638	3016	8989	7358	2607	1566	277	106	426	853	1476	1482	3186	1614	414	358	10916	5899	6769	2638	4087	3870	2713	2823	2826	1691	3931	3276
Cyanobacteria-sp-001_GC_00000742	2102	517	274	618	380	837	2221	3809	3590	190	110	13	23	151	205	487	731	1171	509	144	272	6146	2404	2272	662	673	782	755	812	592	431	836	867
Cyanobacteria-sp-001_GC_00000743	2860	1125	512	1064	493	699	3224	2815	3500	2150	1827	387	283	405	665	1095	1017	1279	1296	566	593	3631	2980	3790	1130	1469	1497	1588	1446	1068	1050	1196	1149
Cyanobacteria-sp-001_GC_00000744	62586	17351	4684	9687	3431	5048	14481	19918	16034	21457	15939	1579	593	1908	2871	4394	11764	42910	16000	7605	1418	23566	17388	50980	6108	5180	4976	3679	4943	5967	3070	5433	4968
Cyanobacteria-sp-001_GC_00000745	1806	663	149	325	157	214	2363	2928	3054	787	596	83	22	86	227	914	346	738	527	149	74	3444	2237	2445	1465	944	1000	1164	1207	582	642	644	650
Cyanobacteria-sp-001_GC_00000746	24844	14327	7196	7981	2030	2733	9045	11328	14898	10398	9558	3419	1545	759	1533	3499	9313	9014	10592	13047	858	13976	14587	23025	5001	5613	5507	5523	5642	5182	2932	3199	4001
Cyanobacteria-sp-001_GC_00000747	230	74	27	46	25	45	184	432	434	134	96	12	7	21	41	76	132	194	97	44	17	857	290	360	110	132	182	185	184	114	99	109	151
Cyanobacteria-sp-001_GC_00000748	1437	505	223	466	209	375	1194	2222	2413	438	243	52	19	79	135	295	497	885	342	78	118	3687	1717	2177	431	492	607	548	690	346	272	456	516
Cyanobacteria-sp-001_GC_00000749	2147	809	475	1007	561	880	2528	2539	4355	751	608	181	83	218	352	518	1364	1126	1061	642	575	5084	2787	2953	583	987	1115	1312	1180	1008	690	688	1178
Cyanobacteria-sp-001_GC_00000750	7635	3686	10672	19328	11835	21659	26660	15850	13201	906	869	732	580	6216	5157	6666	3498	4302	5557	3814	11523	11765	7831	8975	4402	5887	5320	5022	4013	3646	7336	5315	5455
Cyanobacteria-sp-001_GC_00000751	6121	2079	5583	10763	5397	9127	13523	7618	8504	1001	1051	1272	669	3015	3279	3214	1099	1446	2452	2059	2583	10007	5799	6506	2709	3742	4045	3044	2421	2114	2020	1757	2011
Cyanobacteria-sp-001_GC_00000752	2024	825	468	1019	384	625	2038	2522	2913	330	344	113	51	186	268	512	1261	1405	906	586	576	5177	1938	2495	621	841	1054	820	1052	739	599	790	924
Cyanobacteria-sp-001_GC_00000753	833	161	69	220	82	148	654	1267	969	124	71	9	8	58	92	223	201	503	209	49	54	1352	783	957	319	397	356	297	313	252	199	421	323
Cyanobacteria-sp-001_GC_00000754	1388	338	270	562	298	566	1451	1871	1739	230	148	34	28	186	247	412	402	737	438	174	187	2629	1404	1572	670	633	549	554	526	541	355	660	593
Cyanobacteria-sp-001_GC_00000755	2008	873	111	215	193	260	1364	6131	4575	278	177	16	18	62	99	292	1155	1393	721	140	459	9579	2027	1859	457	409	733	429	762	388	475	1103	645
Cyanobacteria-sp-001_GC_00000756	833	270	108	191	124	105	510	1423	1250	791	478	126	51	69	158	304	332	485	346	111	79	1711	934	1093	395	558	397	547	431	441	403	606	483
Cyanobacteria-sp-001_GC_00000757	41892	11613	5031	14246	6153	11338	41342	68369	48388	4054	2783	689	489	4890	7396	13386	13598	25205	13455	4994	4297	75259	33631	43067	19001	18076	16692	10553	11802	10802	11985	17316	16836
Cyanobacteria-sp-001_GC_00000758	3125	677	211	482	214	340	2264	5401	3516	872	463	59	18	162	390	1019	809	2108	911	213	159	6096	3161	3403	1958	2234	2041	1324	1348	1249	1095	1979	1659
Cyanobacteria-sp-001_GC_00000759	824	47	28	62	28	42	327	923	862	98	38	6	3	10	36	79	355	381	147	52	36	1475	622	845	471	387	412	211	427	103	111	385	350
Cyanobacteria-sp-001_GC_00000760	3291	472	344	591	345	567	1941	11120	14519	1178	656	132	61	268	445	921	1170	2202	895	286	242	20584	11276	5808	1751	3952	6254	5965	4453	4832	1477	2346	3139
Cyanobacteria-sp-001_GC_00000761	1381	370	207	440	211	324	1182	2251	2714	380	259	67	17	139	165	328	602	736	520	112	191	2978	1736	1920	517	732	850	907	824	624	383	849	732
Cyanobacteria-sp-001_GC_00000762	3000	635	239	615	348	630	2214	4297	4026	548	306	57	12	286	485	708	972	2207	990	184	458	6273	3338	3250	1188	1497	1322	1494	1200	1075	1191	1843	1471
Cyanobacteria-sp-001_GC_00000763	5797	1337	1668	3482	1356	1962	5286	9333	12003	2736	2073	1091	493	1083	1419	2257	4289	3829	2248	1812	907	14710	8569	9597	2331	3965	5201	4601	4890	3603	2159	3285	4078
Cyanobacteria-sp-001_GC_00000764	509	124	59	141	57	140	446	733	774	166	90	6	3	34	53	136	100	330	104	36	28	939	609	762	265	249	262	286	265	222	192	217	191
Cyanobacteria-sp-001_GC_00000765	10510	1514	313	857	363	530	4573	13303	11485	3273	1711	113	32	247	753	2365	2795	8981	2323	320	290	22572	10961	12804	4328	4473	3924	4443	4776	3662	3015	5573	3893
Cyanobacteria-sp-001_GC_00000766	1950	521	274	730	300	414	1297	2665	6158	1212	1271	706	409	367	465	765	944	945	718	646	345	6918	3954	3196	742	1722	2648	2791	1948	1730	739	1133	1617
Cyanobacteria-sp-001_GC_00000767	973	145	89	179	98	177	713	1433	1375	270	177	17	10	59	159	241	281	500	282	81	98	1667	1054	1198	380	480	488	538	543	434	283	413	395
Cyanobacteria-sp-001_GC_00000768	993	189	57	260	79	182	949	2180	1385	154	110	8	2	77	137	360	291	821	264	71	98	2623	945	1283	483	553	418	400	443	342	412	900	466
Cyanobacteria-sp-001_GC_00000769	7466	2025	1166	2748	1276	2357	7118	11188	10076	1893	1256	270	118	717	1082	1731	2835	4874	2365	744	706	13043	8266	10062	2556	2820	2769	2883	3161	2817	2535	3792	2973
Cyanobacteria-sp-001_GC_00000770	12532	3272	2176	3698	1431	2208	5506	11568	28588	3373	3039	820	365	923	1335	1917	5953	3757	4812	2486	989	21438	19834	19346	3019	6300	9806	8354	7979	6178	1891	3031	6053
Cyanobacteria-sp-001_GC_00000771	7592	2634	1011	1744	938	1188	6070	9916	10138	5930	4340	664	341	604	1092	2457	3380	4566	2692	1081	1022	10049	8583	9897	2932	3798	4245	4072	4002	3450	2820	3921	4126
Cyanobacteria-sp-001_GC_00000772	1098	191	58	123	79	126	602	1115	1042	111	53	4	5	31	88	172	338	890	209	95	40	2730	1133	1183	316	377	402	458	443	324	166	519	415
Cyanobacteria-sp-001_GC_00000773	6995	1849	3169	8629	5361	10430	16649	13852	13143	1150	861	456	328	5430	5818	5049	3978	5370	3398	2095	5113	18917	8064	9464	4453	6150	5580	5294	4384	3467	6253	5253	5433
Cyanobacteria-sp-001_GC_00000774	1770	1222	1885	4234	2379	4344	9662	10688	9573	177	247	282	245	1176	1322	1505	439	1079	938	829	1198	7420	4521	2468	649	1835	2590	1533	355	2318	876	395	586
Cyanobacteria-sp-001_GC_00000775	1643	363	151	378	196	304	1183	2640	2264	481	303	53	33	164	306	497	562	1358	573	192	191	4093	1806	1876	842	1127	875	689	667	621	805	1484	853
Cyanobacteria-sp-001_GC_00000776	1635	784	170	555	258	426	1689	2611	3095	2080	1506	154	69	379	833	1137	360	648	331	115	201	4483	1879	2302	1198	1657	2148	1515	1203	883	461	808	959
Cyanobacteria-sp-001_GC_00000777	793	219	92	211	83	126	767	1904	2024	313	176	29	31	47	62	177	829	1023	649	159	156	3216	1051	1005	355	380	466	450	461	285	417	819	723
Cyanobacteria-sp-001_GC_00000778	623	118	50	82	70	111	635	2849	2514	26	10	6	22	11	13	32	803	574	311	117	224	5787	605	407	79	90	294	48	137	47	131	463	415
Cyanobacteria-sp-001_GC_00000779	1356	283	72	156	81	139	907	2075	2265	783	392	37	27	50	122	288	502	1008	404	83	103	4394	1518	1455	503	572	698	508	627	456	484	836	593
Cyanobacteria-sp-001_GC_00000780	14738	3465	1008	2313	854	1259	7988	18589	19408	6742	5137	585	199	630	1335	3377	5101	7682	4689	1705	643	24327	15179	18973	5804	6826	8169	6535	7315	6060	3936	6156	6298
Cyanobacteria-sp-001_GC_00000781	7829	1381	663	1302	704	981	4557	15515	10372	683	449	73	18	348	679	1627	3263	4381	2565	626	561	19974	7558	8743	3739	5057	4887	3324	3276	2687	2127	5282	4660
Cyanobacteria-sp-001_GC_00000782	3658	673	262	511	279	338	1341	5503	4908	688	428	65	20	93	169	368	1451	1821	1125	335	220	8249	3669	3741	765	1121	1154	983	1114	904	701	1056	1272
Cyanobacteria-sp-001_GC_00000783	18605	3424	1257	2987	1209	1780	8520	17756	18634	5185	4086	516	201	850	1564	3287	5916	8235	4316	1988	755	31729	18322	23970	5589	6631	6499	6751	7386	6160	3797	7067	6758
Cyanobacteria-sp-001_GC_00000784	2259	472	405	751	266	533	1869	2999	2336	1661	1055	209	134	221	401	875	460	1672	457	154	177	2997	2218	3185	1038	1074	1098	1011	1121	923	705	1069	805
Cyanobacteria-sp-001_GC_00000785	4944	1471	842	1347	427	922	2548	4531	4161	1214	942	166	67	244	511	793	1740	4959	1746	1079	222	5771	2629	4513	1039	1062	1177	880	1099	918	853	965	918
Cyanobacteria-sp-001_GC_00000786	274	1718	2559	4390	2746	2396	4002	425	417	547	1215	5710	4017	1956	1265	1095	398	397	511	2091	2070	570	306	432	202	143	172	207	211	154	591	269	235
Cyanobacteria-sp-001_GC_00000787	2620	229	77	230	160	188	1512	8343	6199	1936	931	125	26	119	357	925	716	2217	463	87	104	11219	5119	4499	1888	3185	3220	2557	2266	2177	1087	2771	2155
Cyanobacteria-sp-001_GC_00000788	1743	740	966	1531	559	1095	2036	3142	3398	1227	917	541	287	458	952	987	722	1305	855	407	307	3411	2112	2653	1021	1560	1767	1487	1312	1063	1008	1445	942
Cyanobacteria-sp-001_GC_00000789	928	225	104	266	129	289	1008	1297	1129	236	113	12	10	89	198	373	270	523	343	94	151	2300	981	1194	552	510	432	457	548	280	463	363	427
Cyanobacteria-sp-001_GC_00000790	3243	824	574	1216	685	962	3126	7116	6395	1468	822	182	77	517	1016	1301	2068	2339	1349	506	435	7862	4212	4927	1640	2670	2922	2329	2095	1763	1728	2954	2250
Cyanobacteria-sp-001_GC_00000791	5713	1613	704	1323	662	1170	4286	6400	7431	2754	1688	490	221	670	967	1587	2002	2224	2010	833	524	6585	5929	7371	1864	2477	2680	2868	2808	2835	1931	2325	2476
Cyanobacteria-sp-001_GC_00000792	3878	1410	340	794	320	439	2286	3028	5869	2874	1918	307	88	332	611	1293	1703	2306	1270	478	242	5027	4157	5898	1481	2042	2280	2479	2054	2209	1284	1634	1975
Cyanobacteria-sp-001_GC_00000793	4583	1678	653	838	1230	1603	5855	9937	9592	8772	5209	743	250	944	2100	2364	4679	5001	2852	1079	756	12047	5445	9769	3025	4074	2746	2838	3656	3550	3493	9267	7258
Cyanobacteria-sp-001_GC_00000794	1583	299	107	181	104	124	773	3173	2825	2237	1283	119	23	110	234	490	832	1344	600	150	106	3390	2170	2559	918	1392	1391	1210	1120	1141	747	1792	1334
Cyanobacteria-sp-001_GC_00000795	7278	1575	421	1357	488	939	5357	8774	8780	2014	1496	157	80	426	800	1964	2123	4110	2371	432	553	13964	6723	7566	2769	2998	3150	2887	2711	2135	2075	2649	2234
Cyanobacteria-sp-001_GC_00000796	5680	1085	559	947	612	1244	4748	11669	7934	582	409	41	25	439	1075	2852	1946	4904	2395	637	717	13149	5975	7108	4798	3526	3870	3021	3507	2705	3376	4760	3538
Cyanobacteria-sp-001_GC_00000797	6089	1304	631	1562	737	1248	4970	9554	6671	957	638	99	47	587	1236	1906	1769	4723	1662	413	369	11531	5576	7149	3070	3379	3110	2351	2515	2278	2509	3987	3236
Cyanobacteria-sp-001_GC_00000798	7059	2625	1365	2458	1246	1458	6773	6233	7234	2654	2446	592	430	513	896	2035	3866	2977	3416	2486	714	10458	5841	8329	2138	2966	3513	2184	2454	2023	1596	1855	2977
Cyanobacteria-sp-001_GC_00000799	5338	984	434	960	526	988	4547	8345	6534	509	312	49	22	315	622	1490	1293	3297	1387	530	412	13658	5532	6260	2956	2228	2416	1943	2390	1464	1571	1747	2004
Cyanobacteria-sp-001_GC_00000800	861	210	103	270	167	268	1039	2291	1573	138	85	21	16	127	206	371	418	791	336	99	149	2771	1159	1191	635	706	666	660	581	471	380	744	723
Cyanobacteria-sp-001_GC_00000801	10452	2322	1953	4254	1787	3540	11369	13455	12893	1970	1180	349	223	1613	2490	4266	4220	4894	2422	1566	1183	19114	10446	14044	3868	4598	5002	4122	5080	3741	3085	4789	4974
Cyanobacteria-sp-001_GC_00000802	573	155	109	244	86	232	592	844	806	251	144	25	15	61	112	202	175	424	189	98	82	1064	605	771	236	242	271	300	258	206	178	312	257
Cyanobacteria-sp-001_GC_00000803	651	57	29	62	26	23	344	1020	941	264	148	16	3	16	51	152	204	431	149	34	15	1378	938	919	282	388	431	341	394	309	156	430	283
Cyanobacteria-sp-001_GC_00000804	2380	1022	147	321	267	345	2193	3191	2989	4880	2587	207	34	393	1087	1110	2510	3994	2227	574	249	8396	1261	3347	1625	1908	1509	523	1018	798	1385	3845	2287
Cyanobacteria-sp-001_GC_00000805	958	133	107	203	107	160	745	1354	1191	359	214	42	36	57	99	228	364	865	245	53	62	1704	1414	1763	366	382	457	493	701	535	245	437	418
Cyanobacteria-sp-001_GC_00000806	21855	5932	2518	5151	2292	3567	15464	33273	42565	13305	9187	1596	598	2158	3588	6684	12897	15861	6371	2395	1556	43082	29387	33369	8063	11965	14904	14665	15104	12933	8160	12562	12237
Cyanobacteria-sp-001_GC_00000807	1901	530	195	537	226	330	1408	1921	2828	406	261	46	37	140	234	623	591	991	611	216	142	3499	2108	2459	783	1097	1162	1044	1024	800	553	399	858
Cyanobacteria-sp-001_GC_00000808	1974	549	224	429	160	233	1204	2653	3464	1699	1288	327	162	181	379	888	810	1465	996	447	186	5790	2673	3180	1314	1738	2066	1917	1800	1494	927	1669	1610
Cyanobacteria-sp-001_GC_00000809	6503	2373	2917	7641	3503	6136	14246	9410	15048	4599	3463	1905	1297	3892	5006	4954	3882	3075	3067	3074	2546	14437	10517	12231	2686	4007	4681	7078	5920	4109	4892	2655	3513
Cyanobacteria-sp-001_GC_00000810	2520	562	897	2222	1752	3774	8718	4035	7080	747	410	324	249	2075	2645	2109	819	1075	872	348	1293	5395	3684	3232	1417	2161	3238	2958	2502	1319	2026	1123	1800
Cyanobacteria-sp-001_GC_00000811	3952	767	328	750	405	833	3091	6139	4497	1458	783	144	51	215	457	1093	1117	2645	692	232	146	12023	4343	4904	1795	1802	1814	1792	1957	1204	955	1889	1214
Cyanobacteria-sp-001_GC_00000812	3811	702	371	1027	462	769	3335	6588	5869	610	413	65	35	253	472	962	1250	2360	1134	307	449	7451	3982	4400	1628	1992	1961	1604	1694	1371	1288	2357	1784
Cyanobacteria-sp-001_GC_00000813	1282	437	168	327	161	214	928	2390	2222	638	550	95	39	98	177	386	537	837	494	165	98	2724	1644	1772	490	577	692	784	807	498	476	817	595
Cyanobacteria-sp-001_GC_00000814	1716	584	210	471	189	241	1123	1971	2550	926	685	133	52	158	252	522	733	938	465	261	126	2795	2169	2860	748	1053	858	1194	974	1057	614	1045	893
Cyanobacteria-sp-001_GC_00000815	6625	1477	563	1499	725	971	5606	11192	9490	3931	2419	322	114	516	1135	2469	2439	4919	1130	280	253	13411	7306	9334	2934	3288	3282	3539	3389	3131	2191	3351	2310
Cyanobacteria-sp-001_GC_00000816	244	76	19	71	35	52	135	286	401	104	62	7	4	21	52	88	85	113	151	32	20	369	364	359	144	186	194	219	171	213	103	95	116
Cyanobacteria-sp-001_GC_00000817	3793	1741	4632	10306	4107	6912	12221	5180	7460	792	813	680	482	2931	3202	3509	1642	1296	1861	1761	2058	4222	4590	5377	1358	2164	2772	2734	2359	1584	2667	1493	1608
Cyanobacteria-sp-001_GC_00000818	5628	978	383	822	350	550	2857	8653	7997	1580	841	152	71	212	408	1234	2384	3863	2354	459	553	13676	6927	6864	2026	2872	3186	2546	2766	2369	1581	2670	2691
Cyanobacteria-sp-001_GC_00000819	7889	2865	4254	12448	8257	15942	39603	16048	31797	2450	2107	2575	1636	7830	9438	7849	3652	2662	3807	2685	10331	29029	15273	11393	4372	8188	12249	10047	7510	4604	8726	6215	8721
Cyanobacteria-sp-001_GC_00000820	6440	356	375	729	386	517	2034	8485	19039	1916	646	301	114	260	409	573	7530	938	982	232	177	13585	10963	14019	3391	6218	7522	6085	4582	4919	571	2263	3176
Cyanobacteria-sp-001_GC_00000821	2842	478	163	344	177	187	1119	2507	6426	728	367	118	52	115	149	330	1733	556	377	92	77	5201	3868	5353	1185	1713	2135	1789	1615	1295	271	521	948
Cyanobacteria-sp-001_GC_00000822	1003	275	118	310	151	236	1027	1715	1525	36	47	14	5	49	97	271	189	431	283	67	95	1538	1008	1057	443	514	405	349	373	259	231	410	296
Cyanobacteria-sp-001_GC_00000823	6978	864	412	939	463	684	3903	18259	15339	2629	1442	259	159	348	778	2208	1936	6120	1394	367	275	19269	10217	8519	3997	7172	8032	5299	5167	4158	1622	4532	4754
Cyanobacteria-sp-001_GC_00000824	3030	436	182	357	149	191	1333	3205	3370	793	431	46	18	53	111	285	524	1095	477	143	70	4714	3016	3692	715	845	903	786	838	712	425	878	852
Cyanobacteria-sp-001_GC_00000825	415	161	112	156	166	213	661	1182	960	355	223	84	27	69	106	219	320	457	235	89	130	1166	519	545	262	356	327	251	290	239	318	499	315
Cyanobacteria-sp-001_GC_00000826	4380	555	310	524	292	561	3060	10823	10520	987	466	73	32	169	321	859	1555	2902	1005	262	292	19600	7751	6014	2036	2579	3073	2505	2539	1858	1496	2326	2693
Cyanobacteria-sp-001_GC_00000827	359	169	37	92	49	67	253	642	689	322	191	29	6	42	37	120	411	324	185	81	58	1368	430	585	115	175	235	215	214	213	126	263	282
Cyanobacteria-sp-001_GC_00000828	1674	210	69	151	54	69	540	1363	1953	358	209	31	19	43	100	246	406	772	342	76	40	3200	1762	2051	492	574	664	654	668	609	298	531	485
Cyanobacteria-sp-001_GC_00000829	3867	1304	481	1145	826	1212	3378	7527	6558	3712	1929	407	121	699	1240	2153	1939	2855	1353	359	378	6892	5239	5890	2482	3543	3571	4020	3335	3576	2142	2353	2172
Cyanobacteria-sp-001_GC_00000830	9423	1950	1186	2872	1687	3205	7282	15582	13709	269	234	57	32	691	794	2334	3186	5009	2667	761	772	20192	8767	8920	3329	4614	4315	4178	3535	3115	1726	3835	4225
Cyanobacteria-sp-001_GC_00000831	3276	1036	374	686	307	352	1524	2632	4694	2005	2107	402	183	213	338	592	1409	1662	1076	548	192	5294	3719	5141	796	1269	1653	1476	1552	1318	671	1191	1286
Cyanobacteria-sp-001_GC_00000832	14055	4355	1485	3173	1038	1454	5507	11267	21078	4781	4511	570	288	696	1012	2227	7659	5938	5221	3209	783	18036	15029	19574	2914	5269	6600	6094	5599	5737	2334	3344	5627
Cyanobacteria-sp-001_GC_00000833	2627	628	236	569	278	473	1791	3436	3088	613	458	93	38	232	311	569	791	1401	1025	245	287	4862	2508	2741	850	1110	1315	895	883	733	614	883	1021
Cyanobacteria-sp-001_GC_00000834	3100	1293	2244	3783	1392	2826	5608	5705	6690	1130	911	664	423	1117	1592	1470	1448	1319	1361	874	937	6979	3672	4169	1531	2281	2903	1989	1909	1335	1418	1377	1629
Cyanobacteria-sp-001_GC_00000835	7088	2962	11067	26841	17063	29242	64558	19064	16129	909	598	839	979	6163	7828	8914	1738	3238	4350	1644	7076	14640	8406	8716	7051	5248	6743	3149	3573	2986	11393	3541	3905
Cyanobacteria-sp-001_GC_00000836	1008	365	199	288	169	269	889	1845	2189	1124	691	173	87	132	245	291	713	786	461	153	359	3117	1309	1340	398	605	917	866	715	568	533	961	676
Cyanobacteria-sp-001_GC_00000837	2841	454	200	432	178	339	2015	4569	3491	831	388	34	25	143	346	823	1005	2200	784	209	210	6523	2958	3179	1531	1587	1361	1180	1352	1001	850	1447	1176
Cyanobacteria-sp-001_GC_00000838	4883	734	249	654	208	506	2302	4113	4426	728	349	38	26	125	285	795	1257	3137	946	256	195	7134	4194	5413	1338	1430	1558	1344	1643	1093	793	1424	1457
Cyanobacteria-sp-001_GC_00000839	358	126	165	186	139	197	343	617	495	117	48	31	11	43	109	168	124	187	165	123	109	628	336	437	199	225	225	219	157	169	124	229	153
Cyanobacteria-sp-001_GC_00000840	193	35	14	26	31	29	137	330	288	154	82	2	4	8	40	90	81	209	87	5	19	438	212	231	119	100	107	149	153	108	129	197	121
Cyanobacteria-sp-001_GC_00000841	1359	447	214	402	238	445	1250	1985	1572	401	233	68	22	119	171	451	582	953	518	233	213	2239	1425	1648	575	539	702	665	630	474	494	727	692
Cyanobacteria-sp-001_GC_00000842	5033	873	258	697	296	482	3390	15325	59150	891	605	65	33	161	327	796	1993	1618	1065	282	235	53608	25398	10081	2372	6799	20326	16940	8151	8013	1128	2925	6459
Cyanobacteria-sp-001_GC_00000843	3803	814	504	1061	505	911	2972	4062	4859	651	386	91	48	222	422	1060	1153	2140	1046	377	276	6851	4831	5105	1477	1320	1615	2051	2110	1429	920	1107	1194
Cyanobacteria-sp-001_GC_00000844	3100	174	27	49	38	43	53	1245	3077	1041	382	36	23	39	77	34	1923	690	902	260	25	14238	2027	2498	271	1559	2594	848	1425	712	717	912	4588
Cyanobacteria-sp-001_GC_00000845	73971	10461	2288	5703	2409	3726	39685	81002	77274	14588	7410	509	142	1795	4487	20173	13236	26898	14925	2887	1671	142593	78364	85379	34359	25911	29626	34620	41059	27783	14726	18102	21073
Cyanobacteria-sp-001_GC_00000846	6148	2151	2971	3903	3418	4861	13317	11768	9907	4388	3183	1774	1000	2063	3348	4448	2502	2654	3488	3137	2485	12696	5183	6884	4159	4920	5047	2978	2658	2322	6392	3589	4268
Cyanobacteria-sp-001_GC_00000847	811	151	101	199	126	164	608	1998	2980	312	262	61	35	84	176	310	307	432	191	111	59	3080	2443	1723	335	768	1409	1502	957	1104	284	416	582
Cyanobacteria-sp-001_GC_00000848	1000	228	122	222	110	192	779	1700	1624	290	188	24	10	59	94	178	336	435	298	83	86	2177	1122	1187	397	568	464	486	381	343	242	405	446
Cyanobacteria-sp-001_GC_00000849	1255	300	99	218	87	141	737	1541	1692	609	362	57	26	68	119	318	355	723	363	100	63	2461	1526	1633	542	734	862	787	856	622	347	534	543
Cyanobacteria-sp-001_GC_00000850	2379	643	249	731	359	526	2161	4627	4193	1013	562	90	52	263	539	670	1272	1900	750	257	264	5899	2867	3083	837	1187	1185	1380	1197	1054	887	1085	1260
Cyanobacteria-sp-001_GC_00000851	300	109	29	118	48	68	497	758	930	135	90	21	10	28	38	145	117	127	68	14	11	604	445	341	116	202	296	295	174	118	79	68	61
Cyanobacteria-sp-001_GC_00000852	20747	15852	24930	57287	23846	43492	85107	109361	107276	3449	4434	4114	3114	17076	21780	21879	7404	26615	21276	22054	16749	78721	56372	32210	9842	35437	49254	25329	10532	40037	15768	6467	11636
Cyanobacteria-sp-001_GC_00000853	6135	1439	3458	6298	2289	5152	7804	9253	10410	441	399	252	185	1502	2000	2373	2174	2606	2116	981	1313	14875	6981	6790	2825	4082	4922	3405	2875	2109	1195	2549	2992
Cyanobacteria-sp-001_GC_00000854	589	76	31	82	43	52	363	861	616	164	107	10	5	14	52	177	177	599	101	39	17	1961	516	737	269	263	246	212	212	177	192	392	222
Cyanobacteria-sp-001_GC_00000855	3607	962	894	1664	627	902	2586	5561	4886	398	336	116	59	295	394	866	1279	1660	1827	666	448	6489	4008	3622	1334	1631	1799	1489	1216	1354	872	1524	1775
Cyanobacteria-sp-001_GC_00000856	830	198	138	243	87	163	657	1149	1147	394	278	54	17	64	140	254	259	682	214	113	44	1721	855	1188	376	385	498	424	450	338	271	416	284
Cyanobacteria-sp-001_GC_00000857	6014	2103	2225	4067	1713	3048	6549	8081	8413	1398	1189	353	211	1040	1126	1852	2535	3170	2709	1789	1540	8409	6169	7000	1993	2720	2855	2778	2599	2131	2637	3004	2497
Cyanobacteria-sp-001_GC_00000858	534	90	50	84	45	72	421	949	688	85	45	5	1	28	40	110	172	404	157	40	35	1088	702	671	230	278	306	251	305	223	110	356	247
Cyanobacteria-sp-001_GC_00000859	1477	341	187	368	185	291	1077	2451	3246	681	390	76	20	142	269	407	840	1085	364	114	99	4978	2464	2578	488	851	945	958	917	719	491	781	919
Cyanobacteria-sp-001_GC_00000860	18606	4600	2633	7175	3586	6403	19395	27226	20401	2697	1625	336	211	2296	3344	5227	5803	12991	6814	2304	2700	22125	15643	18154	7462	8064	7699	6740	6190	5906	7561	10764	8219
Cyanobacteria-sp-001_GC_00000861	8561	3355	2780	6123	2015	3196	7118	7774	11500	4133	4293	2036	1138	2001	2908	3638	2431	2402	2927	2243	994	11100	9110	10499	2650	4017	5160	4936	4516	4006	2502	1946	2793
Cyanobacteria-sp-001_GC_00000862	1064	618	387	829	368	525	1183	1226	1380	879	824	310	158	288	288	369	418	462	364	230	178	1609	1186	1405	278	488	572	512	370	359	370	290	372
Cyanobacteria-sp-001_GC_00000863	5433	1386	663	1152	654	1111	4492	7658	5010	2617	1432	218	44	440	853	1658	2206	3780	1249	273	458	9647	3736	7022	2543	2687	1885	1515	1925	1505	2229	3740	2550
Cyanobacteria-sp-001_GC_00000864	2701	518	473	1107	534	859	2735	5031	3414	881	723	189	94	462	650	1042	737	1700	809	331	305	4791	2407	2877	1184	1601	1450	843	983	896	899	2137	1388
Cyanobacteria-sp-001_GC_00000865	2740	556	474	1052	509	959	4346	4803	4219	300	189	54	80	266	397	1079	658	761	706	464	320	8190	2505	3159	1550	1595	2020	966	1175	733	1070	899	1084
Cyanobacteria-sp-001_GC_00000866	33956	5584	846	1967	984	1425	16855	34490	30700	8427	4239	397	171	853	2482	5199	20342	25745	8642	2781	941	62495	26562	58870	10188	12056	8826	5840	9831	6103	5975	17125	15685
Cyanobacteria-sp-001_GC_00000867	1828	376	252	729	332	580	1998	1792	2101	231	192	45	28	143	167	516	654	748	544	320	178	3795	1967	2229	561	577	834	671	759	562	433	513	791
Cyanobacteria-sp-001_GC_00000868	4595	861	162	393	147	185	1731	3359	3241	1512	916	46	14	61	169	721	1152	3277	726	130	49	8205	3324	5142	1016	922	944	1036	1279	1123	547	959	966
Cyanobacteria-sp-001_GC_00000869	1367	196	100	183	87	158	724	1850	1356	558	282	33	20	67	137	415	615	1779	523	123	89	3828	1254	1427	724	664	580	558	701	568	475	777	685
Cyanobacteria-sp-001_GC_00000870	988	386	166	374	229	271	750	2021	2289	1013	858	322	172	119	155	322	879	713	540	352	267	2937	1121	1667	304	615	583	611	594	515	453	1058	802
Cyanobacteria-sp-001_GC_00000871	26517	3289	430	1001	435	597	7375	14862	21341	9043	4423	222	92	601	1643	3525	13772	14424	4655	1353	426	52231	17872	40574	6168	6699	4493	4175	6926	5440	3276	7665	10474
Cyanobacteria-sp-001_GC_00000872	1946	639	599	1113	422	758	1527	2220	2976	266	243	109	50	212	219	467	640	696	725	408	312	3157	2297	2398	476	712	880	790	753	697	428	630	703
Cyanobacteria-sp-001_GC_00000873	740	224	106	241	151	226	797	1158	1081	884	638	190	103	163	339	293	310	457	174	105	196	1799	909	918	357	498	428	407	367	348	320	509	426
Cyanobacteria-sp-001_GC_00000874	3031	994	495	838	508	505	1317	2149	6165	4443	3985	943	316	532	682	866	2011	1834	1279	699	362	5095	5131	6685	824	1991	2701	3207	2487	2228	848	1504	1941
Cyanobacteria-sp-001_GC_00000875	1177	296	86	189	87	119	728	1576	1828	727	405	40	23	50	130	219	526	862	393	110	172	4913	1129	1488	389	498	636	451	538	420	324	630	581
Cyanobacteria-sp-001_GC_00000876	691	162	61	115	104	107	386	613	922	399	281	43	12	45	86	181	274	451	344	84	130	1042	720	798	243	340	269	503	350	378	293	371	408
Cyanobacteria-sp-001_GC_00000877	6405	1382	433	1032	373	488	3447	11413	13526	4120	2791	303	99	197	532	1365	2852	3601	1320	440	254	12723	10385	11041	1980	3328	4668	3607	4203	2338	1516	4138	3214
Cyanobacteria-sp-001_GC_00000878	395	777	2547	2567	2732	2966	4018	877	469	251	299	1097	769	814	703	572	226	319	371	868	1791	894	340	396	334	170	168	134	147	152	628	175	220
Cyanobacteria-sp-001_GC_00000879	1254	264	119	338	155	238	866	1950	1575	253	174	47	17	83	159	233	339	735	344	98	106	2119	1219	1396	414	512	533	447	483	396	443	700	481
Cyanobacteria-sp-001_GC_00000880	4787	1492	411	873	519	743	4024	9022	7911	558	453	63	39	204	312	1127	1137	1555	1269	412	473	8594	5337	5776	2239	2609	2813	2078	2117	1707	1092	1788	1946
Cyanobacteria-sp-001_GC_00000881	3664	1380	631	1068	630	996	3096	6559	6413	1293	998	164	64	430	618	897	1808	2003	1359	782	410	8436	4714	5490	1561	2216	1959	2189	1722	1919	1265	1639	2202
Cyanobacteria-sp-001_GC_00000882	3552	913	252	504	241	231	1732	3551	4193	3807	2386	357	157	183	331	874	1364	2195	1018	331	164	4037	3757	5261	1196	1738	1790	1933	1898	1774	1008	1900	1502
Cyanobacteria-sp-001_GC_00000883	1897	400	113	263	125	165	1008	2333	2537	1004	560	61	16	115	191	494	617	999	592	126	126	2603	2024	2643	736	1065	1007	991	883	974	568	907	774
Cyanobacteria-sp-001_GC_00000884	638	201	47	155	51	93	326	474	732	524	374	63	23	67	136	211	258	415	240	102	82	937	631	769	306	359	401	377	333	335	212	228	365
Cyanobacteria-sp-001_GC_00000885	1046	175	56	103	51	57	406	1157	1438	937	614	62	13	55	99	233	410	750	385	85	66	1643	1220	1556	314	526	445	495	412	490	261	432	489
Cyanobacteria-sp-001_GC_00000886	580	153	45	125	51	76	455	757	573	244	167	22	27	32	62	143	159	534	141	33	59	1335	615	704	178	222	242	156	213	150	136	268	256
Cyanobacteria-sp-001_GC_00000887	781	178	62	165	95	115	851	1654	1751	239	110	21	20	45	64	260	237	478	150	42	34	2359	1402	1329	339	430	563	556	511	449	179	218	334
Cyanobacteria-sp-001_GC_00000888	203	43	23	94	46	123	219	347	406	19	6	3	2	28	37	50	45	99	29	15	29	456	407	290	72	104	129	149	163	140	49	95	58
Cyanobacteria-sp-001_GC_00000889	2030	494	123	381	181	317	1530	2715	3226	455	317	44	30	117	238	534	281	734	486	60	149	4474	2469	2165	830	856	952	726	657	567	441	792	679
Cyanobacteria-sp-001_GC_00000890	1167	266	198	443	250	418	1561	2806	2334	370	164	53	36	194	354	609	575	992	498	146	329	5654	1582	1471	822	964	937	801	780	524	705	887	773
Cyanobacteria-sp-001_GC_00000891	912	176	64	148	50	75	402	1058	1195	310	158	35	12	18	57	153	301	504	216	63	33	1811	1080	1179	225	364	307	378	292	343	159	201	388
Cyanobacteria-sp-001_GC_00000892	7568	1345	453	1229	391	688	3666	6047	7716	2052	1405	132	65	346	665	1413	1756	3644	2218	558	319	11373	6692	7340	2351	3137	3406	2553	2656	2151	1396	2697	2610
Cyanobacteria-sp-001_GC_00000893	3419	525	249	634	294	495	2367	6739	4779	417	238	21	9	159	304	884	1339	2716	1192	238	235	8392	3871	4073	1661	1920	1832	1391	1499	1127	784	1554	1888
Cyanobacteria-sp-001_GC_00000894	17990	5736	3447	7024	3652	5928	16686	24410	26102	6901	4862	1189	647	3277	4805	6729	8847	10237	7666	2738	2641	30111	19502	22223	7615	9968	10473	9155	8646	7976	8211	9558	9969
Cyanobacteria-sp-001_GC_00000895	2387	426	146	364	156	261	1160	2451	2487	1200	675	91	34	113	229	453	585	1384	491	269	77	2715	2371	3108	651	774	768	1043	1044	1053	607	955	795
Cyanobacteria-sp-001_GC_00000896	1032	231	121	263	115	147	895	2365	1499	750	498	66	16	110	274	572	533	999	357	108	107	2541	1186	1419	760	781	719	769	745	631	612	911	629
Cyanobacteria-sp-001_GC_00000897	10911	2979	2564	7076	6575	12358	30457	30457	30678	2080	1485	555	296	5507	8210	5976	4161	3826	4248	1927	6198	31376	16265	15898	5521	10155	10600	7008	6281	4724	9030	8195	7863
Cyanobacteria-sp-001_GC_00000898	1986	667	211	487	251	315	1761	3818	3769	1614	1314	192	48	178	327	694	1114	1652	865	260	114	4328	2898	3055	1221	1367	1781	1438	1421	1177	1007	1456	1318
Cyanobacteria-sp-001_GC_00000899	644	102	43	101	28	91	407	871	1028	290	178	13	11	14	66	145	259	386	184	38	29	1320	738	998	268	384	499	425	417	261	166	190	296
Cyanobacteria-sp-001_GC_00000900	12746	2252	1197	3292	1697	3348	15188	23268	16817	2724	1446	269	134	1883	3500	5519	4532	7990	4983	968	1678	25581	12449	13373	6572	8270	7932	7494	6129	4756	6101	7419	5743
Cyanobacteria-sp-001_GC_00000901	12231	3927	2179	3947	2122	4029	10418	15609	16049	6506	5247	1195	508	1532	2508	3780	5677	7022	4485	2772	1757	25044	12598	15747	4368	5897	6137	5911	5436	5139	4321	5476	6170
Cyanobacteria-sp-001_GC_00000902	1549	435	62	174	62	78	673	1128	1948	1215	849	126	26	45	92	284	651	828	386	114	68	3146	1603	2291	448	712	654	595	591	568	296	541	587
Cyanobacteria-sp-001_GC_00000903	33003	6648	1594	3708	1363	1608	6982	4066	1557	7582	5162	641	154	740	1754	3704	5055	16763	7695	2003	539	4066	8463	25976	3975	1027	471	433	2019	4163	1486	690	811
Cyanobacteria-sp-001_GC_00000904	4852	1026	663	1177	620	891	2534	6643	6829	349	246	36	16	261	372	1075	1855	2995	1998	742	470	10226	5671	5997	1905	2637	2737	2872	2581	2428	1298	2533	2559
Cyanobacteria-sp-001_GC_00000905	2207	304	125	207	110	125	1268	5473	18733	839	577	56	18	60	155	428	767	923	365	119	60	19970	8525	3917	999	2303	7080	5225	2892	2576	617	1328	1757
Cyanobacteria-sp-001_GC_00000906	12093	5523	3776	6023	3281	4536	10469	10539	15615	3740	3631	1777	925	1518	1361	2499	5085	3130	5569	4208	1968	14854	11675	15407	2532	3938	5004	5503	4433	4589	3131	3229	4435
Cyanobacteria-sp-001_GC_00000907	1341	232	115	201	122	280	936	2035	1913	536	330	57	12	124	240	330	552	907	423	110	112	3067	1774	1924	527	736	826	846	756	750	543	829	706
Cyanobacteria-sp-001_GC_00000908	377	55	4	19	6	6	98	855	960	95	58	5	1	3	2	29	512	513	278	42	31	3749	485	408	47	45	164	38	159	96	99	379	247
Cyanobacteria-sp-001_GC_00000909	688	137	84	222	130	199	705	1163	1370	296	205	49	15	119	167	281	290	411	247	79	103	1428	956	1006	315	472	412	675	513	381	339	456	388
Cyanobacteria-sp-001_GC_00000910	1193	251	85	241	115	159	954	2482	2155	788	489	52	23	76	160	323	377	751	326	60	123	3918	1331	1395	413	744	752	579	595	453	396	824	760
Cyanobacteria-sp-001_GC_00000911	36736	14007	59050	99274	65464	156697	194550	49159	55259	10657	8883	15256	10873	39325	52886	38274	13072	17882	17379	30001	31831	72120	36093	43472	17030	19669	22060	16701	17038	14180	32739	14042	16658
Cyanobacteria-sp-001_GC_00000912	2699	216	134	230	122	214	1036	8712	14544	585	275	38	28	107	194	696	1118	1284	643	105	86	10578	9820	5607	1207	2925	8003	7079	4831	6156	641	2106	2764
Cyanobacteria-sp-001_GC_00000913	551	103	32	148	33	77	382	622	676	54	47	7	6	38	48	131	111	188	111	56	38	818	649	645	178	264	273	235	216	190	75	141	157
Cyanobacteria-sp-001_GC_00000914	7127	1163	221	453	281	326	3665	8676	10899	7659	4056	329	231	307	912	1171	5162	2999	2478	1158	172	17370	6601	9887	3045	7193	10970	3750	5770	2846	2202	9060	9343
Cyanobacteria-sp-001_GC_00000915	918	169	85	247	107	223	948	1979	1967	145	84	18	12	79	149	373	381	656	295	81	123	3885	1227	1436	474	575	602	513	639	292	227	437	387
Cyanobacteria-sp-001_GC_00000916	2164	641	155	295	149	167	958	2082	3440	2237	1301	147	34	133	270	633	941	1590	638	145	116	3893	2654	3682	868	1166	1242	1404	1466	1242	646	1178	1310
Cyanobacteria-sp-001_GC_00000917	11576	754	454	1043	513	840	2542	13929	51929	2665	1008	206	180	303	495	877	12172	4477	1441	295	144	66433	39644	33490	1380	8062	13863	15064	17238	10595	789	2633	8512
Cyanobacteria-sp-001_GC_00000918	7189	1664	669	1322	866	1442	5064	9205	13744	2498	1763	251	117	489	956	1595	3502	4715	2725	1008	659	29934	9871	10264	2254	2726	3445	3330	3988	2935	2028	3475	3765
Cyanobacteria-sp-001_GC_00000919	3014	789	236	452	212	302	1460	4251	5156	1128	817	99	36	120	292	592	1526	2055	1243	404	282	7369	4357	3734	1158	1644	2312	1873	1753	1425	1055	2008	1942
Cyanobacteria-sp-001_GC_00000920	2521	976	417	776	385	558	2170	5750	4804	983	787	158	67	266	475	756	1446	1760	934	371	537	5423	3137	3176	1010	1506	1588	1373	1348	1127	992	1785	1295
Cyanobacteria-sp-001_GC_00000921	105	12	5	18	8	14	94	237	273	21	13	2	6	6	3	9	160	147	63	20	22	772	146	102	10	15	31	20	37	18	29	68	62
Cyanobacteria-sp-001_GC_00000922	2252	597	170	363	188	156	1459	3514	4524	1675	855	156	27	132	316	537	1197	1681	671	139	158	5908	2837	3266	920	1473	1390	1463	1318	1166	983	1646	1481
Cyanobacteria-sp-001_GC_00000923	2855	835	231	557	257	379	1564	3303	6308	2466	1906	350	112	281	476	700	1729	1794	1205	413	348	7068	4233	4634	1034	1581	1918	2012	1830	1563	959	1448	1489
Cyanobacteria-sp-001_GC_00000924	4485	1398	69	208	110	100	2400	1887	4900	1899	1259	70	31	36	69	546	2403	2488	816	280	50	11148	3762	8857	647	922	626	586	790	557	239	693	1305
Cyanobacteria-sp-001_GC_00000925	13289	8289	10798	19562	8250	13122	25832	7465	7888	5572	6740	3778	2070	4487	5343	9508	11792	7793	13454	18468	6068	15190	5359	16598	4068	3673	3039	1901	2401	1985	7454	4648	6917
Cyanobacteria-sp-001_GC_00000926	7552	1839	954	2164	994	1414	5112	11192	12090	4015	3487	697	293	834	1149	2007	3337	4367	2983	1074	794	18546	10331	10643	2864	4720	6015	4394	4085	3704	2610	4785	5041
Cyanobacteria-sp-001_GC_00000927	6042	1710	968	2493	1289	1906	5560	7265	7559	557	446	128	94	653	807	1642	3155	3337	2336	1836	1008	12117	6277	7068	1808	2494	2728	2556	2404	2139	1610	2298	2820
Cyanobacteria-sp-001_GC_00000928	8019	1847	689	1747	657	1060	4511	7714	9152	2593	2121	267	153	525	951	1727	2478	3797	2376	1099	492	10737	8881	9727	2342	3067	3749	3811	3673	3264	2146	2672	2966
Cyanobacteria-sp-001_GC_00000929	3452	837	619	538	354	693	2896	9775	9666	484	252	28	8	157	432	588	3885	4056	1723	375	223	23974	4212	5672	1872	2944	2500	778	1659	762	697	5970	6601
Cyanobacteria-sp-001_GC_00000930	1715	411	158	391	190	382	1225	1666	2501	397	308	46	30	126	227	369	617	793	540	157	98	3098	2172	2471	534	626	707	700	773	646	446	563	558
Cyanobacteria-sp-001_GC_00000931	1325	548	443	778	479	741	1759	2822	1926	268	218	75	49	339	407	648	640	884	644	449	428	2553	1211	1605	844	971	849	762	735	653	764	986	919
Cyanobacteria-sp-001_GC_00000932	2772	653	396	948	459	735	2322	3047	3689	586	470	90	70	315	556	846	973	1351	856	344	238	4037	2979	3296	802	1019	1223	1148	1158	857	862	1146	1031
Cyanobacteria-sp-001_GC_00000933	2811	1319	897	2188	1129	1909	5757	3582	4843	1730	1603	490	399	857	1140	1676	1585	1513	1166	820	772	6099	3203	3969	1119	1235	1654	1571	1590	1174	1656	1247	1354
Cyanobacteria-sp-001_GC_00000934	21004	9286	2731	4254	1190	1322	3632	4225	4687	6449	6115	772	273	416	574	1512	8517	15460	11163	6465	503	5017	6170	16867	1590	1506	1533	1432	1689	2510	1144	1347	1326
Cyanobacteria-sp-001_GC_00000935	5248	753	701	1698	531	988	3004	10548	19886	1066	783	163	116	656	901	1643	2736	3215	1593	568	615	26871	14927	9604	2075	5326	10158	9264	7710	5281	2000	3142	3836
Cyanobacteria-sp-001_GC_00000936	1212	387	79	168	100	87	656	1469	1727	1110	608	43	21	63	128	396	637	897	341	130	67	2072	1244	1829	609	749	754	713	664	682	426	489	651
Cyanobacteria-sp-001_GC_00000937	2365	691	541	909	507	726	2545	3758	4117	693	479	125	101	247	345	879	1097	1161	1242	685	281	5503	3525	3688	1148	1437	1988	1474	1634	1374	1364	1029	1300
Cyanobacteria-sp-001_GC_00000938	4786	1207	338	846	525	820	5851	12850	9252	1148	579	64	54	268	701	2196	2858	4048	1942	504	627	25135	5799	6244	3691	3207	2428	1372	2315	1462	1489	2996	2827
Cyanobacteria-sp-001_GC_00000939	7710	1550	497	1468	657	1231	9166	17703	12070	1981	1123	129	67	368	1032	3643	2934	4644	2347	645	983	32541	8321	9421	5903	4701	3260	2124	2943	1841	1780	4130	3874
Cyanobacteria-sp-001_GC_00000940	2028	434	263	562	265	489	1887	3385	2685	386	281	63	43	156	260	595	523	1293	461	143	170	3497	2096	2301	981	930	1026	859	839	649	617	1083	792
Cyanobacteria-sp-001_GC_00000941	970	239	106	236	130	202	911	1548	1176	312	182	38	15	36	104	219	266	613	282	91	61	1801	882	1120	314	332	522	268	417	257	207	369	463
Cyanobacteria-sp-001_GC_00000942	1190	264	167	380	152	313	995	1820	1671	180	79	11	3	80	148	317	514	1119	371	114	165	3542	1191	1431	502	539	504	482	470	350	375	508	604
Cyanobacteria-sp-001_GC_00000943	1599	280	120	267	112	185	917	2128	2052	243	147	15	4	63	160	415	523	1092	618	117	65	3544	1682	1826	668	768	917	732	772	608	379	776	691
Cyanobacteria-sp-001_GC_00000944	8312	3346	2364	3830	1862	2814	6173	10786	14556	2611	2936	1125	428	1331	1319	2199	4834	4080	4568	4192	1389	19311	9916	11804	2481	3763	5083	4136	4168	3759	2823	3626	5033
Cyanobacteria-sp-001_GC_00000945	4570	869	207	429	200	262	2536	11837	45656	2741	1890	183	70	156	367	1174	2191	1903	944	319	133	37015	19767	9023	2228	7611	20202	17899	6174	8467	1379	3396	4031
Cyanobacteria-sp-001_GC_00000946	788	164	86	228	120	184	895	1687	1215	229	121	21	8	145	247	362	271	567	267	85	85	1943	877	907	480	677	570	433	404	352	419	550	478
Cyanobacteria-sp-001_GC_00000947	1132	162	107	206	75	172	750	1847	1796	214	124	10	8	41	88	244	233	531	241	43	49	1593	1390	1507	472	602	701	782	698	495	253	453	348
Cyanobacteria-sp-001_GC_00000948	4086	1019	565	1655	825	1265	4257	5489	4888	673	505	89	55	309	566	1236	1306	1975	1313	696	388	7193	4051	4884	1659	1749	1984	1571	1637	1320	1146	1650	1515
Cyanobacteria-sp-001_GC_00000949	12552	4934	5155	8920	3885	6691	12186	17090	19277	1807	1982	942	433	2391	2538	3992	6488	5231	6830	6610	2799	20465	12832	16948	3862	5379	6816	5719	5471	4702	4333	4665	5812
Cyanobacteria-sp-001_GC_00000950	3540	831	292	494	290	360	1948	4757	3254	2800	1593	156	35	187	317	730	676	2046	746	137	98	3454	2984	4459	1376	1576	1374	1436	1408	1664	959	1654	1402
Cyanobacteria-sp-001_GC_00000951	1251	438	243	514	216	407	1223	1950	2153	214	158	60	13	107	164	330	526	657	518	187	255	2961	1407	1565	375	446	602	473	571	388	397	729	553
Cyanobacteria-sp-001_GC_00000952	2304	537	469	1087	574	1225	2854	2720	2628	191	128	42	42	445	610	1074	567	1084	617	278	275	3107	2244	2368	1126	1057	1126	1095	995	828	955	648	747
Cyanobacteria-sp-001_GC_00000953	1068	120	145	293	164	296	867	2249	1594	77	38	8	1	85	148	334	383	909	322	111	171	2784	1456	1386	592	669	656	567	769	460	411	890	776
Cyanobacteria-sp-001_GC_00000954	825	137	152	318	107	188	619	843	920	253	179	73	37	101	122	272	348	498	301	168	142	1001	677	966	266	344	390	377	399	374	264	285	340
Cyanobacteria-sp-001_GC_00000955	1025	98	108	305	190	381	1209	3383	4364	102	61	22	18	105	189	449	342	439	228	94	130	5281	3296	2094	631	1232	1928	1841	1695	1089	296	780	946
Cyanobacteria-sp-001_GC_00000956	1374	369	123	181	76	78	639	2137	2090	1027	870	82	25	52	145	402	475	798	567	134	108	1615	1595	1701	600	956	813	859	697	701	468	993	669
Cyanobacteria-sp-001_GC_00000957	20806	5708	1950	3956	2255	3230	17416	22611	26148	5701	4486	636	339	962	1568	3972	6399	8303	6145	2038	1657	26008	22720	25079	5761	7735	9599	8802	8732	8054	5014	7239	7482
Cyanobacteria-sp-001_GC_00000958	2087	210	159	270	97	229	1191	5244	3261	368	142	18	13	66	162	561	436	2651	308	47	40	7906	3166	3146	1235	1400	1416	1152	1540	1063	423	1431	794
Cyanobacteria-sp-001_GC_00000959	2040	530	412	446	412	648	1364	2176	2233	3248	1818	323	105	207	448	638	1384	1873	1112	472	304	2573	1649	2829	931	1085	761	776	974	997	1169	2298	2071
Cyanobacteria-sp-001_GC_00000960	255	83	40	62	46	30	199	378	378	331	224	43	16	36	87	152	156	305	165	33	49	507	305	364	241	250	241	286	256	216	226	206	216
Cyanobacteria-sp-001_GC_00000961	156	35	22	27	10	18	84	236	230	189	155	16	8	11	20	49	54	119	81	25	12	175	164	260	52	80	82	97	81	84	59	86	64
Cyanobacteria-sp-001_GC_00000962	3675	783	265	625	250	346	1760	5354	4539	1623	1139	155	56	176	318	760	1250	1889	926	293	166	7875	3832	4762	1182	1471	1573	1410	1454	1086	895	1990	1369
Cyanobacteria-sp-001_GC_00000963	21777	4583	1975	4411	2393	4574	19507	47186	33857	12989	6774	936	310	3145	6803	12076	8657	18869	8002	1714	2235	54378	23224	29214	17362	16869	17185	13254	14198	12193	14025	17118	12863
Cyanobacteria-sp-001_GC_00000964	1782	347	162	372	190	337	1455	5045	6221	369	237	29	24	136	292	519	761	1230	423	111	246	11665	5283	2859	1038	1750	2717	2508	2013	1756	642	1740	1432
Cyanobacteria-sp-001_GC_00000965	860	314	171	277	148	144	558	1414	1803	1279	969	175	61	77	140	356	437	607	402	142	89	1719	1336	1638	488	676	830	893	708	687	516	885	628
Cyanobacteria-sp-001_GC_00000966	597	196	114	216	98	142	504	915	1180	173	132	26	17	69	116	206	359	402	261	100	105	1900	791	765	213	320	405	350	359	273	221	350	343
Cyanobacteria-sp-001_GC_00000967	170	91	10	18	10	12	85	213	268	379	254	29	9	10	34	86	135	166	97	14	14	266	212	380	128	151	105	168	150	143	109	217	125
Cyanobacteria-sp-001_GC_00000968	7236	1092	360	927	366	611	4089	8602	10292	1354	835	111	71	228	518	1861	1402	2846	1191	385	246	16154	8517	8469	3029	3039	4023	3626	4002	2254	1448	1965	2194
Cyanobacteria-sp-001_GC_00000969	12793	4023	10949	25338	10146	18101	29682	25271	19547	1278	1277	1551	1061	6970	7854	10070	4361	5914	5623	5699	5358	26133	13641	15338	6221	8010	9173	7374	7343	5115	6743	6508	6091
Cyanobacteria-sp-001_GC_00000970	873	183	53	116	53	85	629	2108	1491	315	229	37	10	53	124	306	266	529	358	80	64	3791	1087	1059	444	576	588	412	495	315	330	524	337
Cyanobacteria-sp-001_GC_00000971	643	185	176	441	209	369	991	978	902	100	70	23	18	91	177	201	165	312	192	83	107	782	675	821	222	269	310	188	289	196	209	325	249
Cyanobacteria-sp-001_GC_00000972	2021	300	184	407	172	269	1397	2689	2451	697	384	68	49	193	418	631	483	1202	398	113	131	3671	1845	1929	853	864	836	894	844	798	619	872	653
Cyanobacteria-sp-001_GC_00000973	1488	331	236	343	214	389	877	2597	2782	116	56	20	9	71	103	215	657	970	613	171	166	3874	1699	1568	427	575	588	604	670	576	426	799	927
Cyanobacteria-sp-001_GC_00000974	30489	7749	2300	4688	2113	2419	7716	4731	1595	12359	8854	1004	273	892	1664	3469	6945	16286	8171	2508	700	2733	8748	26296	3413	1123	433	542	2060	4573	1764	718	977
Cyanobacteria-sp-001_GC_00000975	573	203	115	218	133	168	524	757	1092	761	520	128	61	111	156	258	253	393	265	71	53	949	879	972	241	429	485	479	412	306	215	358	371
Cyanobacteria-sp-001_GC_00000976	13767	3152	1734	3729	1742	3145	9390	18756	24384	4592	3022	477	245	985	1590	2879	7847	8088	5047	1901	1352	34831	18948	20600	4393	6966	8197	8215	8647	6176	4352	6030	7559
Cyanobacteria-sp-001_GC_00000977	10629	3741	1144	3630	2005	3514	19498	18998	17418	3135	1990	340	107	1909	3441	8515	2169	2908	2379	531	963	25154	10727	12312	9324	6266	6299	4830	4401	4002	4333	3513	3457
Cyanobacteria-sp-001_GC_00000978	2320	700	305	777	353	420	1443	3635	3463	1586	902	270	93	380	677	751	891	1378	1111	306	305	4472	2447	2594	1402	2161	1548	1428	1120	1128	1113	2633	1912
Cyanobacteria-sp-001_GC_00000979	32381	21072	20810	32979	8266	11527	18768	4388	3574	8016	10746	4841	3291	4469	4499	7351	7577	40871	29250	28526	4492	4048	5406	31453	2941	1512	1099	1563	1542	3267	3731	1361	1411
Cyanobacteria-sp-001_GC_00000980	4843	1113	724	1610	931	1520	4779	8024	7392	1416	865	163	76	593	1016	1676	1854	2973	2118	693	942	7722	5372	5806	2725	2929	2863	2512	2360	2319	2731	2978	2919
Cyanobacteria-sp-001_GC_00000981	1044	115	63	180	66	134	642	1528	1111	98	63	7	4	46	86	291	251	724	175	62	64	2288	1076	1037	397	386	413	373	411	276	299	528	299
Cyanobacteria-sp-001_GC_00000982	4323	1711	844	1076	239	259	505	506	288	405	447	96	79	60	57	237	2120	4119	2498	1532	152	820	800	3376	166	61	66	64	178	335	150	132	120
Cyanobacteria-sp-001_GC_00000983	12144	2152	955	2743	1341	2429	9533	17611	16136	1431	838	128	76	976	1606	2793	3658	5952	3964	838	928	19846	13776	13825	4182	5409	5497	4982	4717	3778	3555	5431	4959
Cyanobacteria-sp-001_GC_00000984	10022	1789	206	570	343	605	6941	18912	16786	5254	2957	118	62	305	756	2224	5789	6932	3291	695	418	28591	10627	16521	5846	6939	5335	3068	4753	3715	2375	6981	6965
Cyanobacteria-sp-001_GC_00000985	932	306	155	353	189	294	994	1940	1422	851	557	112	61	253	499	438	244	592	283	90	133	2293	957	1059	502	735	976	578	511	387	362	648	614
Cyanobacteria-sp-001_GC_00000986	2981	604	183	462	255	367	2305	3698	3321	1242	795	103	46	185	381	1042	1232	2327	832	311	153	7031	3697	4381	1381	1379	1651	1828	2035	1328	1050	1258	1229
Cyanobacteria-sp-001_GC_00000987	1614	561	127	193	156	161	1049	1625	1976	2396	1194	135	28	95	253	549	668	1182	559	124	79	2680	1561	2644	806	1044	1002	966	935	885	599	628	814
Cyanobacteria-sp-001_GC_00000988	443	104	95	193	86	115	513	647	640	78	61	12	10	42	76	137	199	377	177	54	51	1071	509	565	231	179	208	224	222	161	202	266	209
Cyanobacteria-sp-001_GC_00000989	4824	1003	607	1350	748	1285	4033	8349	9109	1165	760	172	68	381	619	1058	2358	2723	1610	500	416	8136	5623	7867	1957	3162	2676	2522	2657	1853	1807	3198	2920
Cyanobacteria-sp-001_GC_00000990	3936	667	247	525	302	390	1898	5071	6685	1064	637	98	32	178	320	685	1497	1995	1056	301	188	6839	5318	5633	1234	2015	2252	1973	2036	1730	916	1403	2007
Cyanobacteria-sp-001_GC_00000991	1694	377	163	410	147	239	695	1616	3500	214	155	35	10	113	134	258	890	983	612	198	101	5314	2545	2547	427	889	1260	1321	1252	840	339	361	1013
Cyanobacteria-sp-001_GC_00000992	8122	1163	368	885	422	591	2249	5240	8684	3784	2211	378	84	431	583	1123	2200	3470	2007	479	407	11661	7062	8315	1718	2314	2509	2741	2416	2783	1358	1902	2076
Cyanobacteria-sp-001_GC_00000993	1770	311	109	298	116	182	997	1353	1946	1171	910	126	45	94	160	377	644	1044	530	184	100	2250	1834	2075	608	628	789	865	745	693	537	830	717
Cyanobacteria-sp-001_GC_00000994	6371	924	268	454	262	335	2545	6094	7801	2614	1160	114	78	70	175	891	2631	4044	1202	264	215	8252	9413	12752	1513	1922	2095	2394	2989	3923	932	2011	2454
Cyanobacteria-sp-001_GC_00000995	1066	195	159	419	248	405	1031	2149	1694	212	151	42	49	264	299	466	433	781	418	141	124	3085	1369	1354	514	681	684	563	548	505	397	806	643
Cyanobacteria-sp-001_GC_00000996	994	77	43	84	39	70	454	1176	1022	213	109	10	4	23	63	183	328	835	142	49	32	2931	1265	1683	379	396	532	486	689	358	259	749	454
Cyanobacteria-sp-001_GC_00000997	2079	417	107	227	119	182	1389	2915	2055	617	272	33	8	115	210	449	749	959	813	123	123	1780	1484	2529	919	1339	982	552	740	618	746	1739	1361
Cyanobacteria-sp-001_GC_00000998	1401	373	487	866	520	988	1778	2380	2117	567	428	129	78	354	512	635	640	981	712	407	359	3076	1443	1866	642	648	919	773	861	620	607	769	557
Cyanobacteria-sp-001_GC_00000999	2574	134	57	72	38	71	613	9747	20625	397	112	13	17	24	45	377	1087	878	201	48	30	23216	15917	6210	893	3112	8137	6938	5485	4980	487	1906	2676
Cyanobacteria-sp-001_GC_00001000	1753	344	146	306	145	195	1417	3278	2652	313	267	29	9	69	151	481	480	943	439	123	80	3603	2165	2315	853	836	1023	821	919	575	456	832	664
Cyanobacteria-sp-001_GC_00001001	1244	244	154	467	137	210	636	1023	1120	1106	877	240	77	109	205	306	513	844	414	267	92	1341	1111	1686	442	569	536	531	454	537	427	532	571
Cyanobacteria-sp-001_GC_00001002	1971	425	182	412	126	243	996	2311	2085	476	212	26	22	93	209	388	615	1103	509	131	118	3844	1876	2330	736	798	845	728	808	602	571	959	811
Cyanobacteria-sp-001_GC_00001003	353	67	24	60	23	10	170	520	1004	372	164	24	10	17	29	55	225	127	96	20	18	630	782	757	89	337	445	596	495	391	57	173	219
Cyanobacteria-sp-001_GC_00001004	2509	1168	1100	3033	1281	2405	7027	2941	4326	766	714	511	488	1237	1596	2712	876	911	1292	1139	1056	4897	3242	3169	1769	1373	1815	1540	1542	1148	1913	883	1075
Cyanobacteria-sp-001_GC_00001005	1296	271	90	157	88	128	613	1703	1887	905	439	49	17	86	185	333	613	1091	411	104	70	2867	1528	1966	484	719	731	852	793	698	465	718	714
Cyanobacteria-sp-001_GC_00001006	13065	2923	1539	4405	1867	3494	12953	17522	18968	942	734	179	139	1136	1771	3635	4275	6214	4527	1410	1785	25629	14665	15778	4987	5999	6869	6000	5754	4348	3848	5267	5293
Cyanobacteria-sp-001_GC_00001007	9035	2892	2601	4691	2131	3493	8982	12751	15132	3312	3050	1091	520	1192	1655	2430	3860	5334	3933	2297	1585	18123	11188	12573	3124	4073	5110	4125	4470	3857	3371	4104	4701
Cyanobacteria-sp-001_GC_00001008	8483	3224	1248	2093	1239	1610	4952	12566	19037	15225	12288	2394	811	1329	2153	3227	8500	6620	4198	1891	1361	20889	11871	15628	3300	6448	8174	7808	7527	5989	3940	7707	7265
Cyanobacteria-sp-001_GC_00001009	2529	531	261	319	175	220	1140	2933	2824	1751	1021	123	22	79	193	472	616	1429	596	210	119	3742	2583	3082	901	1121	1032	921	1008	946	573	1286	1101
Cyanobacteria-sp-001_GC_00001010	2131	544	303	800	405	641	2327	2853	3092	619	470	110	61	376	659	966	992	1759	825	342	480	3638	2417	2795	1065	1159	1160	1297	1291	1097	1026	911	1027
Cyanobacteria-sp-001_GC_00001011	2880	756	350	654	377	448	1811	3863	4424	1478	842	196	91	278	604	857	1435	2128	898	275	220	4875	3516	3971	1284	1673	1831	1842	1845	1499	1246	1750	1722
Cyanobacteria-sp-001_GC_00001012	1004	327	72	123	79	99	590	1469	2270	1316	854	60	17	59	144	406	650	1209	517	186	68	2762	2003	2163	620	1071	1147	1188	1059	1078	374	849	1034
Cyanobacteria-sp-001_GC_00001013	7307	1079	231	661	376	647	5353	9638	7062	1066	501	44	22	294	613	1610	3965	5483	1725	426	213	12251	5943	9691	2407	2655	2420	1572	2040	1600	1667	3712	3198
Cyanobacteria-sp-001_GC_00001014	5083	2716	3188	6802	3130	4570	9498	11424	9940	1582	1768	1013	571	3082	3113	3553	3096	3024	3078	2756	2315	13862	6634	7389	2518	4244	5101	3943	3548	2940	3278	4424	3846
Cyanobacteria-sp-001_GC_00001015	2954	629	179	476	275	306	2012	4952	7739	1733	1110	187	92	167	359	765	1322	2033	580	244	166	12519	6090	5349	1169	2386	2831	3324	2488	2736	862	1832	1981
Cyanobacteria-sp-001_GC_00001016	1763	494	255	454	213	317	1390	2732	2571	374	189	57	16	103	168	357	382	815	434	127	88	2613	1997	2239	544	747	776	777	745	593	462	793	716
Cyanobacteria-sp-001_GC_00001017	8393	4137	1604	1841	608	1284	2325	7081	10448	4711	4648	772	328	365	457	834	3764	3946	2615	2270	1590	13865	9839	12484	1363	2486	3204	2840	3115	2575	1013	2706	3014
Cyanobacteria-sp-001_GC_00001018	10888	1893	970	2329	1262	2001	7926	19576	13620	1468	916	97	55	619	1178	2445	2744	6943	1936	494	437	24171	10996	12514	3834	4457	4332	3386	3587	3087	2791	4122	3952
Cyanobacteria-sp-001_GC_00001019	1067	148	120	240	249	354	870	1746	1311	159	62	13	6	108	123	252	236	576	174	46	49	1719	1154	1437	490	597	539	791	547	541	151	365	305
Cyanobacteria-sp-001_GC_00001020	694	155	34	97	32	44	277	832	1342	566	438	30	11	16	45	204	261	502	224	74	41	2344	985	969	312	481	674	438	469	330	117	251	527
Cyanobacteria-sp-001_GC_00001021	83	37	5	8	11	9	72	195	196	62	29	4	4	7	29	24	398	809	206	41	54	258	111	167	40	24	42	50	62	32	126	1422	1262
Cyanobacteria-sp-001_GC_00001022	22566	3522	1404	2871	1050	1791	9769	25033	27716	2625	1814	189	90	663	1506	3837	7489	12907	6260	2557	675	46553	24751	27996	7797	9080	10638	9065	9798	7042	4730	8457	8925
Cyanobacteria-sp-001_GC_00001023	2213	433	442	844	383	691	1401	2547	3742	305	246	90	35	187	249	401	1358	1067	509	350	157	7934	2982	3556	509	946	1277	1102	1136	827	323	668	862
Cyanobacteria-sp-001_GC_00001024	1517	200	54	101	63	48	539	1741	2291	997	364	34	11	36	105	220	579	1154	332	70	89	4003	2060	2605	485	679	849	792	970	782	276	652	713
Cyanobacteria-sp-001_GC_00001025	1601	354	213	377	212	407	1251	3664	5281	685	595	184	81	159	216	473	828	720	512	401	150	5180	3755	2951	644	1253	1854	2135	1711	1401	615	718	1096
Cyanobacteria-sp-001_GC_00001026	927	132	83	132	81	108	446	1266	1137	750	295	55	28	93	192	261	591	492	172	82	60	1849	824	1644	282	435	406	459	440	579	349	901	607
Cyanobacteria-sp-001_GC_00001027	7592	1205	368	945	370	596	5245	9180	8955	1588	961	94	40	219	565	2058	2021	4563	2162	536	418	12745	8260	8837	3257	3013	3277	2845	3065	2066	2646	2827	2519
Cyanobacteria-sp-001_GC_00001028	837	177	118	140	87	153	585	1105	1016	185	97	24	14	68	112	170	272	547	333	105	87	1169	834	1030	324	310	341	329	380	361	250	331	362
Cyanobacteria-sp-001_GC_00001029	3424	977	537	790	479	694	2114	5964	6029	2337	1599	268	95	392	798	1129	2635	3460	1440	612	598	9188	4731	5025	1561	2355	2592	2311	2393	1898	1688	3045	2932
Cyanobacteria-sp-001_GC_00001030	1281	264	164	260	69	163	516	1135	1809	1128	601	94	42	71	143	251	496	1265	305	123	24	2461	1551	2183	360	542	674	803	743	673	244	466	618
Cyanobacteria-sp-001_GC_00001031	88	19	6	12	8	23	50	98	104	101	61	14	12	12	21	28	287	483	107	24	27	175	122	165	28	34	43	65	57	55	62	618	658
Cyanobacteria-sp-001_GC_00001032	1735	501	117	280	101	116	1079	1793	2000	1524	1175	95	16	56	182	429	533	1513	279	114	60	3051	1795	2422	499	703	708	671	826	666	460	827	948
Cyanobacteria-sp-001_GC_00001033	3589	747	463	1705	627	1195	3443	4803	4729	322	242	59	73	444	679	1062	1095	1942	1148	405	480	6685	3693	3877	1397	1891	1709	1623	1241	1040	1049	1760	1416
Cyanobacteria-sp-001_GC_00001034	11615	2414	358	842	571	617	3255	6357	7968	5213	3037	237	52	267	563	1196	9054	7154	3941	1492	346	22182	5647	17406	1887	2577	1895	1341	2885	1376	1246	3103	4639
Cyanobacteria-sp-001_GC_00001035	2022	2701	1440	2338	2796	5592	16315	4534	4108	398	429	318	340	515	570	743	2372	2552	3008	1973	4791	8478	1411	1623	733	541	812	287	531	357	1741	1804	1905
Cyanobacteria-sp-001_GC_00001036	13192	4378	3036	5774	2483	3748	9663	15095	19330	5471	4726	1444	701	1678	2151	3410	5919	7128	5688	3589	2022	19621	16138	18983	4012	5969	7595	7439	7779	6221	4051	5566	6679
Cyanobacteria-sp-001_GC_00001037	2138	394	428	1008	562	1188	2623	3031	3555	910	453	90	74	432	607	939	712	1354	579	302	312	4262	3199	3436	831	1272	1390	1524	1284	991	799	1037	1151
Cyanobacteria-sp-001_GC_00001038	1281	255	48	118	96	125	632	1240	1591	74	51	11	7	30	47	212	787	694	248	68	38	4097	1116	1902	337	366	421	280	383	330	185	400	424
Cyanobacteria-sp-001_GC_00001039	2246	371	144	399	150	268	1340	2759	2535	380	234	40	30	135	253	479	531	986	472	104	111	3817	2133	2415	667	836	861	710	852	656	396	887	765
Cyanobacteria-sp-001_GC_00001040	3106	606	234	420	326	423	1592	3761	3319	807	533	72	46	206	422	585	1243	1876	961	212	221	6939	3044	3742	1007	1395	1551	1120	1213	1059	815	1459	1293
Cyanobacteria-sp-001_GC_00001041	802	151	96	235	92	182	619	1148	979	210	147	31	13	65	86	206	202	469	221	66	46	1843	711	839	299	297	315	270	295	221	189	282	198
Cyanobacteria-sp-001_GC_00001042	1774	454	457	695	442	633	3135	3619	3327	433	298	63	61	149	270	506	885	1479	697	388	301	6576	2492	2681	663	716	933	658	1023	716	721	885	806
Cyanobacteria-sp-001_GC_00001043	4116	688	198	360	182	208	1726	4336	4634	1130	772	48	14	97	282	746	1271	2393	828	205	80	7391	4614	5922	1253	1484	1846	1658	2175	1487	862	1444	1630
Cyanobacteria-sp-001_GC_00001044	1211	509	192	454	258	278	1288	2289	3390	2021	1600	345	131	226	367	609	932	903	655	248	152	2756	1978	2279	554	1008	1179	1305	998	977	533	816	841
Cyanobacteria-sp-001_GC_00001045	3332	652	287	705	441	639	2182	5205	4877	849	498	63	30	237	402	742	1193	2562	1243	280	340	5957	3686	3631	1432	1672	1446	1347	1291	1191	1150	2286	1867
Cyanobacteria-sp-001_GC_00001046	2333	363	173	439	254	441	2566	3903	3138	555	288	34	18	274	631	1524	639	2017	719	191	190	5228	2681	2986	1889	1174	1329	1088	1335	806	1421	1059	987
Cyanobacteria-sp-001_GC_00001047	1463	735	1066	2413	1603	2751	6521	5606	4481	513	362	324	309	1488	1728	1740	828	1487	924	883	1251	5254	2514	1878	959	1450	1783	1169	685	1735	1582	1109	955
Cyanobacteria-sp-001_GC_00001048	4729	980	540	1571	860	1529	4590	6447	5867	531	354	76	90	625	797	1352	1750	3096	1278	721	587	11067	5264	6181	1763	2038	2424	1886	2129	1434	1552	2041	1943
Cyanobacteria-sp-001_GC_00001049	633	107	38	68	47	85	487	1174	1015	65	24	5	5	10	37	178	323	607	245	28	62	1906	883	836	202	195	264	299	343	200	138	368	267
Cyanobacteria-sp-001_GC_00001050	2527	2064	3636	5872	3021	5127	7155	9243	11705	159	221	196	171	910	1052	1648	733	2714	2246	2349	1253	9427	6283	3496	933	2787	4380	2207	1838	2946	1032	599	1898
Cyanobacteria-sp-001_GC_00001051	8837	1536	1160	2545	1175	1984	6378	12762	14900	373	250	76	48	364	511	1881	3434	4702	2791	1008	485	28015	10851	10766	2884	3850	4693	4138	4273	3412	1195	2929	4155
Cyanobacteria-sp-001_GC_00001052	2403	617	257	544	284	440	1749	3833	4728	673	414	69	35	180	311	639	1618	2353	1113	312	405	8179	3087	3025	1381	1782	1884	1565	1529	1159	875	1326	2053
Cyanobacteria-sp-001_GC_00001053	1069	155	97	210	103	161	618	1315	1338	79	65	16	5	43	89	205	268	465	295	69	45	1452	1309	1268	304	337	516	479	533	321	217	443	383
Cyanobacteria-sp-001_GC_00001054	3805	1331	709	2007	1206	2079	6722	7233	8636	1683	1471	361	164	1435	1908	2442	1307	1169	1472	540	855	7406	4874	5813	1952	3241	3869	3862	3018	2127	2072	2248	1757
Cyanobacteria-sp-001_GC_00001055	4884	2930	1549	2980	1467	1703	6512	3841	8345	6575	8804	3825	1959	1428	2367	4098	2370	2010	2400	2025	1186	7072	5687	8698	2579	3371	4445	3804	3316	3233	2634	1851	2492
Cyanobacteria-sp-001_GC_00001056	1038	229	273	448	230	501	1002	1861	1711	247	145	42	21	134	292	362	474	794	413	127	160	2323	1383	1354	580	781	893	802	834	570	487	866	725
Cyanobacteria-sp-001_GC_00001057	1024	251	264	378	384	790	1713	2444	2245	1127	636	160	87	509	932	961	641	924	366	167	227	2553	1530	1834	630	1051	1009	1141	1203	890	735	1203	798
Cyanobacteria-sp-001_GC_00001058	1630	298	503	1009	397	816	1862	2828	2843	403	273	137	134	379	615	675	521	649	529	178	205	2710	2209	2129	654	943	1357	1060	1256	644	556	875	613
Cyanobacteria-sp-001_GC_00001059	1495	403	194	395	186	247	1015	2141	2283	753	411	113	34	175	277	611	498	965	538	210	171	2381	1996	2171	864	1051	971	1215	1113	1041	678	624	689
Cyanobacteria-sp-001_GC_00001060	980	167	76	157	78	76	476	1067	1137	325	171	16	10	81	142	277	224	331	274	65	65	1320	1212	1170	449	523	577	765	788	591	340	296	261
Cyanobacteria-sp-001_GC_00001061	2754	784	417	945	407	652	2113	3012	3029	669	529	150	43	207	356	766	1266	1881	1055	862	349	4681	2823	3174	1076	1138	1200	1156	1147	1021	1035	1316	1360
Cyanobacteria-sp-001_GC_00001062	2823	523	206	519	208	406	1517	2927	2780	394	301	43	31	187	308	629	630	834	616	262	132	4777	2668	3219	863	956	1260	981	1199	841	565	893	782
Cyanobacteria-sp-001_GC_00001063	2664	730	180	340	146	208	1303	2458	3202	4125	2515	292	166	200	349	810	1163	1817	748	228	170	4211	3078	4175	1141	1360	1092	1663	1725	1567	985	1553	1162
Cyanobacteria-sp-001_GC_00001064	479	100	19	29	13	13	158	300	519	355	244	26	4	12	21	80	138	254	152	43	16	632	514	755	178	207	218	236	271	226	55	112	132
Cyanobacteria-sp-001_GC_00001065	2830	785	585	806	646	910	1997	4759	6047	764	489	127	42	470	574	808	1814	1889	1258	475	448	8992	4154	4354	1067	1703	2180	2043	2121	1746	1161	1654	1662
Cyanobacteria-sp-001_GC_00001066	6646	5080	6581	6823	3614	4549	9061	11944	13674	6561	5555	4723	2009	2762	3805	3770	5145	6036	4913	5332	2551	14296	10056	10864	2478	4362	6204	6554	6212	4634	4635	4878	4562
Cyanobacteria-sp-001_GC_00001067	5520	1369	869	2371	1292	2512	7244	9360	9315	1367	1045	255	160	1265	2064	3016	1753	2339	2270	926	846	9991	7446	7996	2980	4042	3965	4002	3389	2910	2379	3132	3087
Cyanobacteria-sp-001_GC_00001068	3198	1238	650	1127	739	940	3555	6303	6439	848	547	175	124	446	804	1116	1892	1946	1278	705	740	7653	3683	3879	1232	1827	2012	1688	1525	1561	1124	1977	1853
Cyanobacteria-sp-001_GC_00001069	708	195	90	185	74	130	430	684	674	167	118	27	18	44	97	203	189	307	227	89	69	894	622	733	232	273	265	331	243	234	184	275	246
Cyanobacteria-sp-001_GC_00001070	1656	243	77	201	77	136	821	1661	1803	284	138	17	9	61	122	337	449	855	314	94	28	3264	2108	2156	509	596	740	755	898	572	315	363	429
Cyanobacteria-sp-001_GC_00001071	1994	351	150	355	167	243	1287	3387	2600	810	411	48	23	119	255	544	494	1562	529	96	113	3466	2112	2763	822	1091	962	725	828	877	723	1130	960
Cyanobacteria-sp-001_GC_00001072	863	375	138	269	136	225	612	1176	1183	95	87	21	11	63	80	189	414	482	369	241	108	2153	810	947	253	285	337	252	348	276	235	334	360
Cyanobacteria-sp-001_GC_00001073	2254	368	128	376	176	327	1629	5830	6819	390	230	45	35	159	287	718	636	1045	621	91	150	9925	5539	3865	1483	2231	3227	2622	2742	1688	731	1713	1891
Cyanobacteria-sp-001_GC_00001074	1729	662	197	311	135	139	660	1367	1703	1574	1313	195	71	102	186	425	475	618	665	222	74	1226	1549	2112	555	760	677	863	698	762	387	671	599
Cyanobacteria-sp-001_GC_00001075	106	21	6	9	9	14	100	468	347	4	0	0	0	2	5	11	104	216	39	2	14	1519	181	127	20	14	63	14	46	6	47	155	106
Cyanobacteria-sp-001_GC_00001076	3640	729	238	508	313	384	1499	3998	3769	2181	1335	182	111	224	398	869	979	1767	924	244	163	9115	3904	4483	1491	2027	1976	1700	1700	1844	763	1056	1218
Cyanobacteria-sp-001_GC_00001077	3473	573	158	343	203	314	2176	4923	4601	167	113	10	9	82	98	977	955	1325	856	189	224	7262	4056	4165	1797	1424	1814	2007	2395	1477	557	1508	1531
Cyanobacteria-sp-001_GC_00001078	3754	664	231	438	277	512	2491	6921	5351	570	348	27	12	185	293	766	851	2014	828	169	179	6470	3586	3951	1441	1560	1686	1493	1312	1108	577	1517	1177
Cyanobacteria-sp-001_GC_00001079	970	335	91	200	127	193	947	1315	1122	343	193	18	7	33	88	184	218	561	230	69	63	1654	856	1054	353	315	290	211	306	186	246	228	278
Cyanobacteria-sp-001_GC_00001080	1463	332	220	365	175	322	1347	3647	2629	589	496	111	48	141	286	614	755	1353	524	149	160	5880	1700	1766	1014	1118	1085	605	735	615	652	1445	977
Cyanobacteria-sp-001_GC_00001081	6316	2077	497	824	201	230	982	1490	1591	5138	4078	476	255	192	314	571	3579	5691	2175	1254	163	2274	2425	7233	580	660	550	820	956	1290	471	706	623
Cyanobacteria-sp-001_GC_00001082	11029	2655	1009	2550	1174	2024	7268	15223	11936	2339	1525	218	88	703	1157	2385	3215	5995	3539	1028	1146	20158	9420	11295	3671	4281	4390	3164	3386	2926	2704	4081	3841
Cyanobacteria-sp-001_GC_00001083	25628	6794	6588	13376	5382	10628	22787	37043	53379	4880	3658	1357	859	3975	4987	8169	16292	14685	9839	6514	4361	57691	39298	43145	8667	14882	19310	20474	21263	14430	9149	14721	18066
Cyanobacteria-sp-001_GC_00001084	1782	518	156	367	159	242	1015	2411	3053	806	568	83	28	126	244	421	1298	1376	831	321	194	5092	2276	2622	702	1170	1229	996	972	802	643	881	1264
Cyanobacteria-sp-001_GC_00001085	3765	655	259	570	360	357	2105	3178	3590	898	677	50	64	81	172	503	905	1791	870	302	194	4372	3753	3935	933	1025	1120	1217	1206	1011	608	1114	1219
Cyanobacteria-sp-001_GC_00001086	3496	943	311	800	382	686	3404	6348	5475	617	351	52	50	196	420	985	1351	1930	1085	238	355	13655	3484	3625	1715	1501	1542	1097	1218	858	1055	1673	1485
Cyanobacteria-sp-001_GC_00001087	5980	1583	1523	3104	2196	4410	8260	9340	10180	1700	1198	342	256	1841	2618	3474	2208	3549	3115	1667	1698	12105	7670	8520	3491	4064	3919	4579	4163	3501	3437	4815	4231
Cyanobacteria-sp-001_GC_00001088	67	22	1	7	11	14	89	283	250	1	0	0	0	3	3	10	99	147	80	8	33	894	89	82	20	9	38	11	26	21	29	96	78
Cyanobacteria-sp-001_GC_00001089	8083	894	75	214	154	222	4076	14272	13811	3591	1244	54	13	112	510	1340	5547	4326	1752	265	135	31422	8535	13056	3504	5367	4075	2814	3957	2781	1907	5829	6386
Cyanobacteria-sp-001_GC_00001090	5995	1142	466	1361	558	932	3963	6412	7858	1255	700	111	50	345	610	1212	1765	2915	1274	301	286	11933	6685	7223	1601	1824	2038	2073	2174	1769	1194	1806	1818
Cyanobacteria-sp-001_GC_00001091	95	6	3	11	11	12	46	297	303	3	7	0	0	3	5	59	221	222	117	51	14	526	218	233	44	70	54	142	143	54	42	133	299
Cyanobacteria-sp-001_GC_00001092	9482	3112	2588	3948	2223	4488	9194	17544	16812	2167	1564	277	134	1818	2735	3219	3104	5648	3772	1889	955	15214	10469	11512	4750	7203	5761	6745	5161	5381	3958	5596	5474
Cyanobacteria-sp-001_GC_00001093	737	163	100	226	102	223	653	1328	1099	116	74	9	2	82	101	176	161	477	215	98	64	1291	748	855	421	465	485	398	435	341	202	428	324
Cyanobacteria-sp-001_GC_00001094	563	90	47	113	36	58	299	592	593	28	29	1	3	8	33	68	131	260	85	21	21	875	434	550	125	156	168	166	160	138	89	164	165
Cyanobacteria-sp-001_GC_00001095	1552	372	205	396	188	345	1424	2344	1901	61	45	5	5	81	106	333	469	1290	591	162	159	3110	1496	1581	590	564	543	497	535	354	215	689	683
Cyanobacteria-sp-001_GC_00001096	4891	568	407	1027	539	980	3643	9164	10444	154	103	15	7	376	542	1272	1685	3187	1138	299	433	12585	6956	6520	2066	3382	2966	4362	3198	2385	1227	3159	2953
Cyanobacteria-sp-001_GC_00001097	2207	1099	790	1283	699	902	2736	2633	3746	1241	1209	464	310	343	484	1273	999	759	1176	818	301	4727	2920	3404	1265	1480	2198	1476	1545	1215	1063	756	1027
Cyanobacteria-sp-001_GC_00001098	2228	871	755	1044	264	427	1158	2103	2087	616	556	204	206	174	242	372	985	1637	923	926	167	2079	1204	2627	1212	1150	1150	576	543	437	313	444	382
Cyanobacteria-sp-001_GC_00001099	6880	2048	1538	3230	1428	2379	6163	8414	8261	1840	1379	418	280	763	966	1717	3425	5657	2283	1655	1185	23353	6431	8605	1944	2410	2644	2194	2539	1904	2156	3386	2747
Cyanobacteria-sp-001_GC_00001100	12473	2268	509	1469	631	1038	7022	13711	13171	2027	1351	101	62	473	1050	2784	3318	6919	4439	785	721	20750	12267	12828	4142	4478	5485	4722	5483	3192	3086	4469	3515
Cyanobacteria-sp-001_GC_00001101	3337	2222	3653	6570	4579	6229	9366	4589	5352	2745	2526	2722	1301	4388	4774	3490	1892	1633	1597	1601	2602	6001	3483	4491	1156	1935	2039	2093	1511	1529	2332	1945	1935
Cyanobacteria-sp-001_GC_00001102	1281	431	387	772	438	1018	1786	2933	2825	358	246	82	61	249	312	459	683	675	561	192	701	3151	1800	1860	580	803	929	823	781	583	790	760	748
Cyanobacteria-sp-001_GC_00001103	2818	539	176	495	201	295	1879	6458	5004	438	294	45	11	174	427	816	1054	1795	591	136	165	11262	3518	3673	1178	1297	1521	1372	1532	920	928	1759	1018
Cyanobacteria-sp-001_GC_00001104	2809	685	420	750	442	707	2410	5012	5154	1856	927	188	74	465	739	982	1146	1393	832	302	232	5292	3850	4070	1571	2370	2879	2337	2071	1773	1361	2206	1791
Cyanobacteria-sp-001_GC_00001105	3690	1850	1195	1943	1361	2486	5306	5485	4676	799	653	157	85	1011	1483	1533	2385	2619	1838	1337	1382	6220	2752	4597	1545	1803	1627	1547	1467	1438	2563	2467	1832
Cyanobacteria-sp-001_GC_00001106	18928	4104	1762	3926	2293	4075	13960	29989	31552	9872	5313	887	267	2084	3790	5096	9085	14211	6944	1981	2153	45296	24182	24855	7889	11914	12034	11084	10700	9018	7512	9342	10542
Cyanobacteria-sp-001_GC_00001107	3944	1058	876	1852	828	1599	3583	6590	6298	375	286	118	88	548	759	1113	2028	3141	1866	679	674	11519	3718	3816	1245	1216	1766	1195	1337	966	1357	1464	1919
Cyanobacteria-sp-001_GC_00001108	316	38	22	32	10	28	73	796	623	11	6	10	2	7	6	15	721	541	664	1180	545	2574	276	204	40	27	79	15	97	44	773	453	395
Cyanobacteria-sp-001_GC_00001109	1435	265	117	195	132	150	1537	3274	2528	276	149	24	5	61	130	519	485	1052	538	113	130	3169	2377	2269	886	824	967	904	1169	679	622	1108	764
Cyanobacteria-sp-001_GC_00001110	4245	1032	1505	3082	1294	2181	4509	6224	6318	641	564	267	216	1138	2008	2009	1768	2957	2235	1561	919	10097	4570	4069	2250	2962	3716	2652	2276	1654	2330	2910	2853
Cyanobacteria-sp-001_GC_00001111	12787	2988	3659	5910	2233	2638	9438	24432	21554	2364	1656	901	612	1171	2316	3090	3101	8110	4502	1857	1462	37276	18293	16775	6263	7344	8321	6974	7014	9053	3578	4744	6195
Cyanobacteria-sp-001_GC_00001112	13801	1638	1217	2743	1080	2024	5806	13379	29977	1922	1113	276	147	927	1223	2170	9138	8413	3167	1121	755	60834	23632	23498	3211	7670	10515	9166	9265	6366	2306	5030	8750
Cyanobacteria-sp-001_GC_00001113	694	215	74	172	43	58	468	593	631	220	229	12	7	17	53	159	295	470	352	99	22	904	583	1057	174	200	293	157	296	157	146	169	193
Cyanobacteria-sp-001_GC_00001114	4437	1019	817	1698	768	1058	3745	7135	5339	319	236	47	39	257	483	1029	1575	2536	1630	578	576	6957	4275	4291	1563	1941	1852	1671	1631	1303	1105	1594	1898
Cyanobacteria-sp-001_GC_00001115	11223	3009	1624	3180	1454	2496	6685	12365	15431	1921	1626	309	177	1190	1523	2408	5173	6415	3974	1790	962	21518	13914	15554	3249	4792	6574	4848	5335	4579	3145	5065	5279
Cyanobacteria-sp-001_GC_00001116	286	86	32	78	32	49	240	407	395	108	77	8	5	30	41	101	105	249	76	30	27	696	272	323	120	132	126	153	105	134	108	99	118
Cyanobacteria-sp-001_GC_00001117	5757	612	219	479	264	384	3021	6233	4092	1372	654	70	16	422	1147	1605	2516	4319	869	264	160	7882	3640	8603	2886	2651	1683	1142	1631	1967	2410	4990	3501
Cyanobacteria-sp-001_GC_00001118	469	103	61	104	76	82	234	613	1122	146	127	25	7	20	35	70	270	204	214	64	36	1265	820	729	147	269	369	393	409	261	116	215	273
Cyanobacteria-sp-001_GC_00001119	7261	2115	1644	3525	1387	2772	6446	8824	13474	2175	1945	737	477	1521	2172	2344	3781	3777	2620	1824	1080	17130	10598	11690	2027	3497	4457	4385	4474	3335	2321	2781	3641
Cyanobacteria-sp-001_GC_00001120	5980	1370	1074	2130	974	1393	4104	7463	9912	1956	1484	401	222	868	1479	1842	2393	2534	1895	800	550	11682	7962	9094	2060	3470	3757	3705	3973	2922	1761	2372	2605
Cyanobacteria-sp-001_GC_00001121	1875	838	147	409	124	216	1122	4533	5449	22	40	11	15	16	19	118	2011	1625	1156	368	458	11655	1789	1512	205	187	525	177	410	206	180	908	1192
Cyanobacteria-sp-001_GC_00001122	5145	1598	2661	4576	1788	3545	5193	8485	8327	1211	1023	581	328	1687	2665	2165	2112	2669	2793	1701	1567	9461	5371	6175	2345	3837	3998	3350	2803	2392	2394	3499	3350
Cyanobacteria-sp-001_GC_00001123	1648	649	657	983	473	704	1463	2785	2555	209	187	77	53	137	213	441	799	1101	907	792	378	3904	1911	2131	629	736	1021	737	882	580	546	1124	878
Cyanobacteria-sp-001_GC_00001124	673	105	31	73	30	61	292	728	816	124	95	17	2	31	44	133	188	192	163	28	29	732	865	852	200	220	277	394	377	313	99	195	173
Cyanobacteria-sp-001_GC_00001125	798	113	47	73	41	70	368	1156	1511	60	37	5	0	23	49	137	238	383	268	64	37	1395	1236	1249	291	424	606	530	547	470	175	432	436
Cyanobacteria-sp-001_GC_00001126	1240	190	98	286	139	235	1164	2367	1708	194	115	21	14	92	178	386	385	1178	405	73	80	3942	1317	1514	700	584	557	388	468	434	452	820	656
Cyanobacteria-sp-001_GC_00001127	255	75	41	80	73	109	246	573	431	51	32	11	0	22	55	109	104	120	98	27	36	892	392	412	175	216	223	237	195	198	105	85	115
Cyanobacteria-sp-001_GC_00001128	740	187	105	147	63	112	581	1453	1571	60	55	7	6	27	113	269	547	709	314	155	88	2852	962	1060	203	215	429	298	445	190	177	449	410
Cyanobacteria-sp-001_GC_00001129	1802	516	189	346	117	158	669	1377	3831	990	696	101	92	70	150	316	1062	845	626	290	113	5118	2706	2733	489	649	1005	980	773	775	300	522	835
Cyanobacteria-sp-001_GC_00001130	1038	280	96	241	134	222	982	2863	1462	54	35	3	1	54	97	253	292	836	194	50	50	3638	1243	1174	451	481	516	367	401	273	215	496	546
Cyanobacteria-sp-001_GC_00001131	1172	951	1004	1311	636	974	1810	2445	2138	330	368	251	101	513	631	595	812	826	777	801	810	2367	1321	1493	532	858	955	685	613	549	716	1002	816
Cyanobacteria-sp-001_GC_00001132	668	127	34	121	52	77	401	773	659	112	84	7	8	33	60	167	197	469	195	56	42	1387	684	791	253	313	294	260	296	231	100	229	234
Cyanobacteria-sp-001_GC_00001133	2751	545	983	2770	1098	1708	3537	4009	4173	186	113	55	55	483	806	1037	709	1107	942	514	306	4233	3174	3407	1000	1578	1606	1440	1358	979	754	958	1413
Cyanobacteria-sp-001_GC_00001134	2987	920	2081	3829	1904	3599	5228	4074	4553	307	261	228	177	1049	1369	1159	797	1406	820	489	455	6518	2918	3394	1098	1654	2209	1391	1169	904	749	1131	1118
Cyanobacteria-sp-001_GC_00001135	6142	843	550	1453	608	978	3925	15899	16778	429	313	89	68	398	762	1307	2215	2768	2106	621	755	23121	12884	8431	3009	5473	8671	5207	5005	4163	1739	4740	5253
Cyanobacteria-sp-001_GC_00001136	1654	645	313	439	215	361	1043	1759	2556	1274	1208	374	153	181	347	556	1024	977	752	449	243	2916	1900	2425	618	956	1036	1254	965	1073	645	736	966
Cyanobacteria-sp-001_GC_00001137	7443	1465	836	1817	972	1618	6537	16764	14906	1435	1112	180	101	728	1249	2393	2579	3512	2702	913	834	20271	11169	9612	4172	6016	7055	5371	5076	4171	3082	5248	4642
Cyanobacteria-sp-001_GC_00001138	565	248	32	78	30	46	279	868	641	923	461	36	7	24	92	196	287	718	199	40	46	1135	533	780	274	359	299	284	342	344	210	507	372
Cyanobacteria-sp-001_GC_00001139	5331	1079	348	1004	480	758	3842	8007	8810	1610	931	127	60	310	610	903	1473	1820	887	281	184	9204	6929	9694	1667	1996	1919	2052	2174	1270	1199	2465	1618
Cyanobacteria-sp-001_GC_00001140	5684	1074	712	2176	977	2118	5696	6376	14339	912	499	100	68	844	1003	1362	6351	4045	1864	586	827	24375	10500	10385	1567	3379	4775	4704	4601	2741	1627	2423	4096
Cyanobacteria-sp-001_GC_00001141	1493	559	272	261	244	259	877	1332	2104	1660	894	147	43	95	218	535	1597	2459	578	418	108	6206	1405	2734	468	559	407	427	715	592	348	1126	1313
Cyanobacteria-sp-001_GC_00001142	3133	321	154	315	203	309	1232	3491	6615	685	335	44	40	151	246	451	2425	2310	533	157	122	14568	5525	5915	743	1769	2176	2167	2450	1532	523	1325	2060
Cyanobacteria-sp-001_GC_00001143	1162	247	139	233	106	175	598	1282	1382	337	196	32	14	106	249	376	380	879	381	82	120	2213	1272	1401	525	623	593	714	602	635	528	722	657
Cyanobacteria-sp-001_GC_00001144	10087	3459	1468	2950	1250	2137	7990	15570	15355	4883	4037	683	375	1075	2072	3461	7605	8149	4762	2348	1540	25355	11434	12614	3684	4800	5621	4182	4679	3758	5211	7559	6585
Cyanobacteria-sp-001_GC_00001145	2912	451	257	593	358	661	2276	5518	3746	344	181	39	22	206	363	746	1136	2904	948	341	261	7281	3121	3425	1321	1511	1553	1196	1243	952	918	1945	1639
Cyanobacteria-sp-001_GC_00001146	346	72	28	30	26	20	196	564	470	216	142	8	0	8	26	86	117	281	68	27	8	736	502	448	158	200	188	205	235	147	119	212	132
Cyanobacteria-sp-001_GC_00001147	4461	1109	654	1399	811	1147	3230	6507	6408	1548	1055	546	168	728	881	1537	2087	2660	1250	772	613	10359	5298	6200	1771	2509	2638	2857	2758	2379	1499	2119	2134
Cyanobacteria-sp-001_GC_00001148	2353	522	293	556	260	377	1654	3685	2811	572	325	95	16	174	318	760	971	1911	927	327	274	5743	2372	2644	914	1172	1004	907	972	802	987	1563	966
Cyanobacteria-sp-001_GC_00001149	2399	949	1383	3353	1729	3609	8763	3678	3323	741	644	467	410	1629	1987	3580	918	1039	1244	1315	1402	3937	2701	3171	2004	1497	1668	1525	1635	1102	2917	928	1058
Cyanobacteria-sp-001_GC_00001150	2832	765	292	656	497	700	3761	4049	3741	344	199	36	28	130	145	551	924	1529	743	169	480	5407	2972	3426	1010	878	920	916	987	789	740	1299	1092
Cyanobacteria-sp-001_GC_00001151	634	139	118	263	153	319	740	1305	992	120	68	26	11	107	180	245	255	463	240	49	110	1450	735	824	274	355	383	325	297	225	220	401	310
Cyanobacteria-sp-001_GC_00001152	979	149	49	97	54	64	530	779	1248	1002	691	69	46	57	90	284	355	670	248	66	45	1551	1224	1713	379	427	438	678	677	419	352	523	405
Cyanobacteria-sp-001_GC_00001153	14672	2195	587	1311	599	798	5757	16292	14704	3603	1790	185	38	334	842	2168	4235	9325	2412	489	304	28256	13007	16752	4001	3868	3875	4080	4693	4375	2549	5661	4397
Cyanobacteria-sp-001_GC_00001154	1395	234	78	222	115	138	903	1765	1612	706	448	63	23	111	177	533	418	1005	394	129	59	2665	1353	1779	684	781	764	682	794	615	481	637	493
Cyanobacteria-sp-001_GC_00001155	1703	704	884	1076	577	867	2095	2437	2959	1120	691	390	305	356	530	773	935	1242	757	700	428	4037	2455	2363	699	812	1333	1456	1366	1034	1163	1100	936
Cyanobacteria-sp-001_GC_00001156	8671	2108	1078	3762	2199	4256	21610	19385	13325	1083	588	147	107	1927	3191	7834	1509	6961	1884	445	1109	20017	7810	10165	8852	6173	5497	6959	5706	2843	5467	3100	2222
Cyanobacteria-sp-001_GC_00001157	10935	2665	908	2275	986	1544	6191	12555	14033	2500	1790	323	136	751	1192	2226	3310	4235	3217	1135	687	17654	11799	13954	3511	5194	5318	5184	4949	4751	2879	4375	4201
Cyanobacteria-sp-001_GC_00001158	2198	559	228	493	221	378	1825	3576	3150	1140	1029	115	65	131	253	537	660	1163	552	159	141	3969	2619	2816	732	1026	1148	972	1087	866	504	1086	1037
Cyanobacteria-sp-001_GC_00001159	1287	251	127	354	173	320	994	1612	1798	339	230	35	20	140	181	419	527	807	412	113	107	2668	1523	1619	472	598	587	766	731	553	439	575	600
Cyanobacteria-sp-001_GC_00001160	11346	6475	1413	1675	512	401	940	878	623	18740	15234	2172	443	203	429	827	5596	13360	5832	4908	197	716	1700	9904	595	405	287	330	538	1492	465	453	396
Cyanobacteria-sp-001_GC_00001161	3574	863	295	628	363	406	2235	4726	4630	1668	1035	148	48	179	437	936	800	1866	1233	237	208	4412	4041	4772	1567	1854	1921	1751	1716	1564	1150	1706	1575
Cyanobacteria-sp-001_GC_00001162	6794	2583	2480	3909	2562	4175	8426	11199	13343	1328	1151	612	266	919	1234	2281	3768	3881	3570	2035	1435	13203	9400	9740	2551	3866	4504	5061	4504	3589	2532	4204	4834
Cyanobacteria-sp-001_GC_00001163	476	124	47	122	44	52	349	889	705	445	305	39	12	44	79	235	166	431	138	32	36	1033	517	612	229	284	300	314	327	195	196	359	216
Cyanobacteria-sp-001_GC_00001164	2044	592	294	647	277	452	1513	2361	2060	311	234	50	37	131	271	534	630	1117	814	416	283	2614	1637	2072	735	704	728	641	733	608	619	647	827
Cyanobacteria-sp-001_GC_00001165	618	160	45	77	94	126	564	2138	3222	312	192	22	14	84	140	263	267	305	239	69	79	2510	1608	1082	572	1199	1452	1684	1000	815	561	735	834
Cyanobacteria-sp-001_GC_00001166	844	148	68	133	60	119	515	1126	1025	228	172	22	22	40	76	242	209	411	162	56	27	1765	1103	1153	294	361	439	412	543	277	217	251	241
Cyanobacteria-sp-001_GC_00001167	6711	2256	3351	7998	3546	7925	14419	11547	10515	1577	1388	612	492	2171	3793	4483	3066	4151	3349	4522	4074	11701	7612	8847	3301	3843	4175	3419	3644	2690	5249	3908	3477
Cyanobacteria-sp-001_GC_00001168	1617	511	480	627	365	475	1320	2511	2381	1031	897	243	95	243	348	509	946	969	773	452	275	3448	1779	2377	673	910	1034	871	880	825	677	1097	960
Cyanobacteria-sp-001_GC_00001169	5682	1494	795	1373	1190	1910	6267	12923	8829	6036	3482	618	149	1235	1893	2926	1527	3311	1380	504	632	17148	6791	7341	4081	4818	3694	5007	4047	3653	2688	4831	3696
Cyanobacteria-sp-001_GC_00001170	2044	207	320	423	287	363	477	1800	5769	806	315	128	102	146	220	232	2241	1212	643	226	93	6417	3592	3248	212	685	1026	2047	1916	984	141	503	1260
Cyanobacteria-sp-001_GC_00001171	4262	796	188	465	211	306	1968	5066	4949	1338	774	76	29	113	283	757	1418	2859	949	225	127	9751	4829	5571	1523	1618	1898	1692	1871	1534	928	1829	1719
Cyanobacteria-sp-001_GC_00001172	525	169	127	207	156	233	622	1062	1201	454	337	147	54	134	119	316	219	318	179	162	70	1621	876	949	254	386	518	581	506	338	214	419	394
Cyanobacteria-sp-001_GC_00001173	1018	250	71	103	91	86	516	2080	1692	1715	791	92	62	79	179	385	876	1342	672	186	230	3037	1181	1276	704	914	755	651	756	821	663	1345	1131
Cyanobacteria-sp-001_GC_00001174	11945	1545	557	1097	654	913	3909	17496	45728	2764	1449	233	87	515	801	1679	10035	5980	3625	1006	790	62843	34521	21948	3349	9332	14455	19368	14347	9512	2741	5855	9897
Cyanobacteria-sp-001_GC_00001175	5994	1199	678	1793	1093	1772	6262	16651	10532	1000	580	109	58	651	1417	2188	2709	4317	2009	577	716	20437	6613	7101	3114	4534	4114	2768	2922	2459	2643	5419	4026
Cyanobacteria-sp-001_GC_00001176	3047	686	423	774	523	742	2574	5194	3802	64	54	16	7	185	209	848	1094	2311	1438	431	271	5385	2743	3185	1351	1557	1441	1158	1223	864	655	1353	1581
Cyanobacteria-sp-001_GC_00001177	5711	1081	672	1858	1050	2345	6637	6783	8692	889	671	190	157	1003	1462	1794	1859	2340	1520	545	642	11513	6144	6381	1760	2173	2736	2280	2455	1614	1459	1959	1899
Cyanobacteria-sp-001_GC_00001178	7244	2138	1557	2726	1460	2371	6253	12792	10084	2325	1555	481	194	1069	1552	2375	3143	5212	3122	1047	994	13640	7718	8139	3961	4319	4531	3560	3384	3039	3430	4646	4148
Cyanobacteria-sp-001_GC_00001179	1057	60	23	47	27	21	394	1696	1489	85	45	10	3	19	41	60	462	305	166	47	31	1597	804	998	532	456	493	259	332	161	97	373	307
Cyanobacteria-sp-001_GC_00001180	2102	912	189	319	219	185	1397	2166	3336	2799	1558	162	36	94	238	973	920	1579	538	130	122	2961	2592	3745	925	1068	1056	1612	1643	1550	750	1170	874
Cyanobacteria-sp-001_GC_00001181	3555	1137	940	1938	971	1470	2989	4825	5676	1613	1306	442	178	842	1051	1268	2405	2297	1717	886	789	6895	4425	4951	1282	2016	2035	2238	1948	1816	1695	2387	2194
Cyanobacteria-sp-001_GC_00001182	4620	1482	887	1548	690	882	2889	4345	4802	6544	3684	837	341	783	1414	1496	2414	5226	2549	1065	594	8361	3660	6091	1628	2558	2746	1949	2146	2025	1401	3021	3042
Cyanobacteria-sp-001_GC_00001183	10139	3120	1424	3041	1037	1396	6451	12847	12503	4063	3298	703	274	804	1570	2872	3916	7566	3688	2308	812	20197	9972	11960	3828	5084	5625	4316	4638	3913	3623	5228	5256
Cyanobacteria-sp-001_GC_00001184	3831	708	410	919	454	799	3265	6030	4960	825	609	55	37	330	664	1292	1109	2762	1290	449	308	7008	4309	4621	1830	2046	1947	2039	1901	1504	1301	1689	1547
Cyanobacteria-sp-001_GC_00001185	983	217	63	159	95	156	808	2872	3426	588	290	45	15	116	133	434	367	737	350	61	158	5297	2754	1552	737	1278	1420	1835	1267	1307	820	840	568
Cyanobacteria-sp-001_GC_00001186	3994	379	144	234	56	106	1505	5772	6457	504	264	39	38	42	148	206	1685	716	600	212	64	6594	3212	4901	2869	2716	2768	1395	1238	1204	276	995	1061
Cyanobacteria-sp-001_GC_00001187	471	61	33	99	38	75	307	620	607	88	53	17	5	20	34	99	108	185	114	25	23	599	478	564	158	202	171	202	178	183	113	119	180
Cyanobacteria-sp-001_GC_00001188	1714	338	78	150	66	107	529	983	2304	1046	413	60	31	83	149	279	1852	1478	558	165	52	6971	1686	2845	339	481	534	632	947	744	307	632	931
Cyanobacteria-sp-001_GC_00001189	4258	996	434	920	376	662	2608	7827	7860	2823	2378	382	155	374	704	1316	1964	1782	1652	548	377	8864	4850	4801	1949	3078	3407	3029	2417	2733	2012	3065	2455
Cyanobacteria-sp-001_GC_00001190	7124	1513	518	946	388	511	2682	6567	7960	1479	1159	150	55	241	411	1054	2288	3675	1719	546	255	11331	7513	9191	1784	2480	2620	2442	2619	2486	1204	2021	2550
Cyanobacteria-sp-001_GC_00001191	4337	1014	500	769	465	727	2558	5042	5850	2096	1151	253	96	267	427	934	1716	2937	1318	482	385	9242	4862	5754	1615	1620	1850	1882	2105	1846	1170	1482	1937
Cyanobacteria-sp-001_GC_00001192	10978	2967	903	2397	1307	2235	7818	16132	20002	2082	1319	188	82	744	1082	2538	5470	7070	3974	1199	1486	23948	13862	15092	3749	6090	6739	7467	6184	5389	3060	5547	5897
Cyanobacteria-sp-001_GC_00001193	1767	316	143	272	133	168	838	1397	2259	1798	1311	195	56	124	218	499	604	768	533	148	91	1779	1922	2591	610	988	965	1162	1018	1060	466	582	647
Cyanobacteria-sp-001_GC_00001194	13668	3249	1822	4507	2093	3459	11252	18331	18749	2158	1331	342	172	1305	2068	3656	4987	7704	4961	1952	1666	24342	14570	15383	5451	6500	6562	5916	5319	5005	4063	5519	6598
Cyanobacteria-sp-001_GC_00001195	1687	332	166	207	99	135	769	1647	1741	584	306	25	15	37	84	318	592	1446	465	124	65	2900	1781	1977	645	616	756	715	831	659	330	445	641
Cyanobacteria-sp-001_GC_00001196	4139	540	181	459	247	357	2165	6030	7838	1004	547	62	27	235	280	757	1726	2818	1006	258	191	13196	5690	5538	1705	2284	2864	2790	2669	2500	1086	1733	2711
Cyanobacteria-sp-001_GC_00001197	40909	6672	1449	3725	1615	2772	23840	47480	45241	8580	4580	386	98	1032	2307	9840	6765	14821	8254	1432	907	73408	42917	46591	16303	12579	14957	17212	20919	13474	6072	7234	8560
Cyanobacteria-sp-001_GC_00001198	1210	251	65	218	67	102	668	1522	1515	394	213	29	12	43	125	292	373	926	250	80	66	2810	1364	1737	453	529	574	448	548	423	313	548	480
Cyanobacteria-sp-001_GC_00001199	1315	300	255	651	310	488	1654	2829	3799	351	231	87	78	174	239	532	304	621	346	168	201	5263	2778	2200	668	1021	1792	1431	1495	884	532	586	706
Cyanobacteria-sp-001_GC_00001200	2848	591	300	927	423	767	2548	4250	4261	798	455	87	49	264	462	705	981	1649	670	270	213	7271	3306	3881	1005	1240	1251	1211	1204	1071	723	1013	1042
Cyanobacteria-sp-001_GC_00001201	4463	691	166	448	211	331	4007	9312	6685	1901	975	103	24	172	650	2083	1104	3202	817	137	174	9165	4518	6499	3360	3284	2505	2047	2265	1944	2026	3315	1890
Cyanobacteria-sp-001_GC_00001202	912	190	43	54	31	37	264	2263	2133	92	89	5	6	6	8	50	1060	1468	556	119	143	8222	996	858	94	122	315	117	246	141	184	815	809
Cyanobacteria-sp-001_GC_00001203	5362	954	536	1394	725	1351	4126	8990	8775	846	462	64	48	455	689	1443	2116	4120	1597	420	428	13094	6648	7443	2442	2954	2909	2977	2888	2248	1459	2906	3112
Cyanobacteria-sp-001_GC_00001204	1299	345	215	464	201	282	922	1477	1974	347	267	66	46	120	194	334	279	458	407	145	121	2270	1453	1519	512	711	912	674	571	447	324	418	496
Cyanobacteria-sp-001_GC_00001205	937	390	834	1694	673	1706	2159	1483	1691	158	167	165	146	334	504	496	109	196	289	321	141	1750	968	1125	478	746	889	681	465	343	196	148	246
Cyanobacteria-sp-001_GC_00001206	3293	122	28	49	29	38	66	1903	3389	221	126	11	8	45	123	38	3026	1327	1080	426	12	19536	2343	2682	555	2301	4157	1111	2682	867	848	3220	6592
Cyanobacteria-sp-001_GC_00001207	2858	763	490	880	494	656	1941	5297	5828	1649	1158	275	123	445	799	1141	1818	1580	1072	534	376	5993	3883	4635	1264	2133	2553	2650	2329	2027	1134	1760	1739
Cyanobacteria-sp-001_GC_00001208	7901	1989	995	2125	1021	1683	5687	12184	10165	1100	763	133	43	383	727	1847	3659	7648	4066	2074	1152	11930	7577	9046	3025	3591	3339	3337	3434	3073	2408	5731	4455
Cyanobacteria-sp-001_GC_00001209	926	229	84	211	86	124	434	719	1037	114	114	20	9	81	110	160	290	396	272	135	75	1510	892	1019	231	281	358	264	297	259	258	372	313
Cyanobacteria-sp-001_GC_00001210	2636	825	916	1984	1460	3022	5089	4044	4423	1119	885	324	188	1441	1824	1824	1262	1779	1082	686	800	5526	2829	3090	1391	1753	1677	1673	1627	1430	1311	1728	1559
Cyanobacteria-sp-001_GC_00001211	5660	1652	3154	6464	3233	5867	9462	8232	8655	1030	751	427	304	1110	1547	1915	748	1320	1530	663	693	8222	6421	7132	2549	3159	3825	3051	2897	2879	1238	1541	1685
Cyanobacteria-sp-001_GC_00001212	395	78	63	136	95	160	519	826	742	149	66	7	5	34	84	121	136	284	145	29	72	761	445	549	198	274	317	228	273	177	160	229	213
Cyanobacteria-sp-001_GC_00001213	5366	1203	521	1196	524	720	3040	8897	9520	1066	653	111	68	308	490	1051	2027	2813	1599	475	319	10707	7028	6833	1602	2784	3467	2916	3117	2196	1209	2800	2480
Cyanobacteria-sp-001_GC_00001214	5318	2538	3647	7096	3153	5613	10851	14964	17451	1534	1230	1054	511	1375	1467	1936	2566	3111	1928	1986	2308	18108	8868	9564	3264	4676	5390	4607	3259	2563	2227	1677	2796
Cyanobacteria-sp-001_GC_00001215	3557	535	251	671	367	679	3090	6019	4837	752	390	62	36	263	536	1096	1359	3289	946	285	254	7598	4285	5069	1856	2007	1882	1734	1925	1566	1197	2682	1849
Cyanobacteria-sp-001_GC_00001216	54756	42486	29692	32751	5777	5936	7632	5009	10131	18010	24906	11732	5404	1303	1535	2904	25629	35840	33355	63773	1602	13274	13715	48091	1847	1830	2444	2529	3370	5359	2081	1298	2599
Cyanobacteria-sp-001_GC_00001217	64	7	3	5	14	9	54	199	245	10	4	0	3	0	1	0	151	88	34	13	22	538	122	75	13	5	33	7	26	14	30	83	65
Cyanobacteria-sp-001_GC_00001218	2053	763	280	702	306	579	1762	2979	3202	638	418	76	48	289	455	762	993	1300	796	256	261	3742	2210	2723	905	1198	1314	1263	1069	934	708	711	890
Cyanobacteria-sp-001_GC_00001219	1846	470	340	820	465	776	2394	3167	2796	1399	937	210	104	332	530	908	621	965	382	277	157	3456	2127	2732	775	909	1116	1065	1109	903	729	786	844
Cyanobacteria-sp-001_GC_00001220	6496	997	373	911	511	817	4184	8897	8782	1105	698	94	35	339	600	1471	2060	3907	1666	334	386	15949	7203	7028	2260	2705	2879	2785	2525	1977	1910	2484	2337
Cyanobacteria-sp-001_GC_00001221	4877	1135	789	1624	740	1311	4100	5513	6017	2389	1586	399	284	531	893	1553	1660	2771	1682	758	592	8472	4931	5884	1939	1986	2106	2220	2390	1809	1717	1834	1876
Cyanobacteria-sp-001_GC_00001222	681	238	145	252	135	206	589	1298	1021	415	237	63	24	83	147	169	326	733	240	105	114	1670	906	1035	269	372	344	298	305	291	241	502	378
Cyanobacteria-sp-001_GC_00001223	8328	2382	1906	4363	1761	3084	7892	17773	15875	1003	700	270	132	1044	1478	2367	4458	4999	3834	2340	1392	22194	10374	11020	3741	5533	5787	4484	4281	3710	3280	4709	5145
Cyanobacteria-sp-001_GC_00001224	475	95	63	103	70	117	322	1283	973	93	66	13	8	18	61	88	400	675	273	100	99	2141	526	562	162	196	230	172	249	188	203	377	340
Cyanobacteria-sp-001_GC_00001225	1154	247	174	360	168	284	834	1798	2266	312	201	36	28	114	196	328	400	732	404	133	192	3942	1365	1312	435	545	622	681	669	446	473	654	563
Cyanobacteria-sp-001_GC_00001226	7141	2041	623	1255	575	888	3961	8827	9390	5272	3936	532	120	604	984	1946	3021	4829	2073	809	529	13162	8166	9625	2637	3582	3678	3852	3749	3366	2418	4200	3535
Cyanobacteria-sp-001_GC_00001227	2849	584	156	405	159	200	1317	3300	4186	447	255	31	11	64	115	423	937	1337	620	171	98	5110	3503	3433	783	1068	1566	1110	1446	841	354	817	1081
Cyanobacteria-sp-001_GC_00001228	2083	619	162	283	184	208	1146	2548	2571	3330	2329	318	73	138	331	718	821	1285	754	250	144	2477	2253	2729	988	1246	1277	1391	1170	1192	739	1427	1235
Cyanobacteria-sp-001_GC_00001229	345	68	23	60	15	29	180	246	420	233	127	19	13	14	32	91	143	247	102	28	10	1249	353	449	158	112	175	159	203	134	73	107	133
Cyanobacteria-sp-001_GC_00001230	2234	658	118	438	197	161	1251	1365	3364	1643	1253	208	83	141	256	623	737	1275	478	156	136	4670	2652	3911	694	954	1338	1064	1107	799	527	536	737
Cyanobacteria-sp-001_GC_00001231	1558	446	383	809	464	947	1673	4303	4308	129	86	39	24	272	302	438	878	1220	804	272	619	5018	2484	1923	586	966	1267	1168	1188	951	898	1505	1411
Cyanobacteria-sp-001_GC_00001232	1112	253	61	121	41	83	635	1921	2297	658	403	38	18	29	103	323	422	468	374	71	47	3032	1954	1866	713	989	1115	1051	1030	842	392	522	879
Cyanobacteria-sp-001_GC_00001233	7451	1041	440	958	517	941	5734	13741	11977	1061	577	80	45	299	596	2048	1980	3725	1380	410	318	19948	10758	10377	3807	3837	4852	4670	5307	2842	1764	2508	2596
Cyanobacteria-sp-001_GC_00001234	278	79	26	27	20	23	130	297	642	132	105	5	8	4	7	34	276	223	148	32	27	1464	434	445	62	99	147	114	140	102	71	242	196
Cyanobacteria-sp-001_GC_00001235	3847	1387	751	1449	741	1176	3208	4244	5707	1392	1042	253	97	706	878	1242	1762	1595	1530	543	614	5071	4718	5123	1304	1766	2061	2226	2018	1788	1684	1451	1520
Cyanobacteria-sp-001_GC_00001236	870	448	34	77	53	20	439	768	2532	1065	873	62	44	37	63	376	511	586	363	96	38	2192	1522	2202	674	968	1012	1259	973	1110	295	405	974
Cyanobacteria-sp-001_GC_00001237	8237	1441	355	720	370	484	3126	12948	10786	2715	1376	148	32	272	764	1836	3909	8642	2866	673	414	34213	9329	11447	3445	3495	3703	3620	4010	3317	2373	4493	3846
Cyanobacteria-sp-001_GC_00001238	13766	6749	5989	6967	6047	8577	14991	16879	24903	12845	11000	4432	1769	5054	5355	6004	9142	7394	5875	3756	4532	28791	18002	19997	4312	7444	8725	9598	8283	8029	6402	7328	7219
Cyanobacteria-sp-001_GC_00001239	14086	5794	3954	7785	2655	4071	10181	12219	16838	3299	3936	1469	803	1986	2652	3835	5926	5382	4962	4830	1787	20591	13005	16902	3192	4397	5621	5261	4948	4879	3832	4031	4541
Cyanobacteria-sp-001_GC_00001240	14930	924	217	430	257	389	2963	33109	128019	3979	1869	196	95	266	541	1320	11948	4884	2645	528	316	96841	44951	23428	2715	14913	26387	40041	27647	8814	2754	11419	14828
Cyanobacteria-sp-001_GC_00001241	2458	771	279	1096	417	672	2765	2229	2799	1088	685	137	81	430	620	1181	1053	1793	710	406	302	5677	2497	3160	1464	1571	1381	1728	1460	1166	1130	516	1402
Cyanobacteria-sp-001_GC_00001242	1260	332	89	250	123	238	793	3625	3100	208	118	20	31	111	153	262	990	1207	823	283	358	7287	1143	985	393	369	495	332	482	290	746	1180	733
Cyanobacteria-sp-001_GC_00001243	1393	336	356	405	239	357	1126	2193	2247	913	504	160	60	88	160	334	618	1046	394	137	148	4176	1636	1908	493	604	745	636	701	652	419	703	590
Cyanobacteria-sp-001_GC_00001244	1497	431	464	644	508	684	1624	5362	6095	656	395	189	89	296	439	613	723	854	664	304	374	5773	3716	3232	1144	2199	3103	2207	2189	1781	823	1739	1647
Cyanobacteria-sp-001_GC_00001245	7296	1977	599	1549	604	917	3697	7333	12120	2970	2138	298	114	524	818	1686	2780	3257	2474	802	429	13388	9651	11245	2428	4228	5195	4934	4675	4094	1628	2216	3603
Cyanobacteria-sp-001_GC_00001246	2157	574	118	246	104	129	764	1958	2619	1509	1152	107	45	103	213	452	918	1039	767	241	119	3862	2169	2820	728	954	960	1129	1087	917	649	719	833
Cyanobacteria-sp-001_GC_00001247	2229	611	553	806	549	909	2426	5473	4250	446	196	53	15	355	547	826	896	1586	814	282	287	3515	2873	3124	1344	1717	1277	1990	1718	1636	1178	1929	1643
Cyanobacteria-sp-001_GC_00001248	845	132	129	293	97	315	614	995	976	136	78	19	26	60	87	238	205	541	244	119	118	1345	723	797	273	224	227	257	259	227	181	289	235
Cyanobacteria-sp-001_GC_00001249	1171	253	73	166	89	139	919	1846	1898	383	254	29	11	47	103	372	330	567	330	120	74	2675	1470	1590	488	550	656	568	760	380	328	479	446
Cyanobacteria-sp-001_GC_00001250	1168	854	381	668	387	579	1236	1647	2217	504	495	194	95	202	232	395	771	834	513	740	368	3807	1476	1703	338	460	492	548	564	441	419	689	887
Cyanobacteria-sp-001_GC_00001251	759	126	67	168	91	197	912	1136	928	128	74	7	6	86	124	298	146	339	209	72	63	1584	820	900	444	294	379	377	450	227	220	241	211
Cyanobacteria-sp-001_GC_00001252	469	163	41	77	43	55	303	637	975	570	464	67	27	44	64	136	421	385	214	82	52	1392	674	800	200	307	368	340	344	300	149	355	357
Cyanobacteria-sp-001_GC_00001253	2649	543	424	1072	462	943	2252	3946	5100	811	659	148	61	422	591	826	1081	1165	775	377	397	6941	4041	3949	928	1691	2080	2080	1833	1613	1020	1043	1360
Cyanobacteria-sp-001_GC_00001254	51	27	3	12	14	17	120	146	188	3	0	0	3	9	3	7	93	62	43	15	40	600	74	55	9	6	18	4	19	12	17	54	39
Cyanobacteria-sp-001_GC_00001255	2170	875	410	448	364	504	1600	4548	3525	2102	1308	260	69	176	302	616	1050	1428	1162	315	207	5321	2336	3109	1427	1648	1473	1453	1178	1422	1136	1668	1775
Cyanobacteria-sp-001_GC_00001256	1817	175	31	175	44	66	500	822	3660	434	294	37	16	55	94	245	630	711	381	108	74	5577	3043	2323	427	892	1460	1588	1102	846	229	433	830
Cyanobacteria-sp-001_GC_00001257	1698	327	225	774	309	529	1907	2625	2348	123	62	11	21	187	224	516	611	875	524	170	300	3602	1836	1865	700	976	1040	713	744	508	437	867	811
Cyanobacteria-sp-001_GC_00001258	5366	1701	525	951	545	660	3132	5454	8587	4619	3113	456	180	298	532	1436	3147	3507	1862	856	223	12822	6314	8144	2166	2836	3032	3344	3227	2832	1281	1746	2702
Cyanobacteria-sp-001_GC_00001259	783	364	206	441	213	334	759	1122	1075	634	374	103	37	249	474	423	324	786	547	157	163	1536	770	1027	405	600	577	412	403	440	403	683	588
Cyanobacteria-sp-001_GC_00001260	182	9	12	8	9	5	81	398	605	15	2	1	8	5	4	8	193	250	94	20	25	1387	269	250	12	19	157	33	91	56	56	521	171
Cyanobacteria-sp-001_GC_00001261	1030	451	286	754	349	565	1607	2248	2038	392	246	83	27	220	311	431	629	776	588	178	365	2861	1257	1337	621	857	855	640	588	601	466	685	710
Cyanobacteria-sp-001_GC_00001262	393	118	20	36	14	20	164	390	554	763	541	37	3	12	26	104	231	357	143	42	23	679	531	801	180	244	273	314	277	290	87	227	202
Cyanobacteria-sp-001_GC_00001263	12555	1805	1311	2834	2165	4222	12315	33064	40259	6178	3096	854	552	3479	5327	5539	5572	5971	3648	878	2659	51522	28856	22668	8066	15754	17618	15085	13477	11461	6870	13673	13174
Cyanobacteria-sp-001_GC_00001264	29728	6122	2604	5706	1978	2650	9607	22546	31237	9002	6526	1159	488	1251	2403	3958	8400	13626	6103	3131	1319	34589	30234	40840	6132	9118	11390	10413	10629	11133	4377	6314	6840
Cyanobacteria-sp-001_GC_00001265	23455	4436	1768	4180	1979	3471	14071	25285	27661	5060	3621	619	251	1298	1944	4639	6422	10574	6305	3128	1414	43890	22759	25356	7830	8679	9667	8365	8581	7526	6367	7414	9270
Cyanobacteria-sp-001_GC_00001266	9659	1707	632	1400	626	1012	5000	14158	12520	2830	1801	252	74	556	1230	2149	3408	6197	2963	593	601	20358	10999	12129	3527	4574	5055	4778	5234	3944	3313	6575	5038
Cyanobacteria-sp-001_GC_00001267	308	49	52	142	70	124	426	614	512	99	73	11	6	33	68	131	122	181	86	25	36	594	391	434	161	179	217	130	187	94	122	192	140
Cyanobacteria-sp-001_GC_00001268	13	13	2	0	0	1	9	67	38	3	0	0	0	0	0	2	15	39	7	0	6	182	21	13	5	0	8	3	11	1	9	14	10
Cyanobacteria-sp-001_GC_00001269	3274	1260	612	943	497	862	2183	3739	4399	882	709	134	83	369	614	781	1270	1606	1380	807	452	4635	3233	3971	1198	1481	1632	1442	1346	1184	1029	1210	1469
Cyanobacteria-sp-001_GC_00001270	2719	803	320	668	322	354	1341	2499	7591	1581	1155	290	144	334	463	563	2962	1337	958	662	332	12513	4907	5017	620	1695	2603	3741	2501	1501	678	972	2135
Cyanobacteria-sp-001_GC_00001271	1383	267	111	216	100	174	913	2193	1791	511	263	22	9	74	172	357	420	910	424	90	75	3827	1430	1668	575	698	645	603	644	566	438	1020	720
Cyanobacteria-sp-001_GC_00001272	4317	1278	881	1421	933	1525	3934	7109	7127	693	439	86	33	360	460	1070	1387	1788	1697	414	415	5536	5483	5810	1636	2011	2022	2212	2174	1812	1610	1550	1918
Cyanobacteria-sp-001_GC_00001273	1328	279	239	533	227	428	962	2136	3276	401	214	76	38	200	265	352	1060	883	395	140	165	6861	2118	2018	420	784	742	847	748	533	358	420	627
Cyanobacteria-sp-001_GC_00001274	4177	1892	2865	5044	2105	4500	7361	8834	7236	539	402	250	181	1123	1629	1994	1897	3407	2781	1810	1112	10395	3717	4328	2239	2315	3156	1620	1859	1190	2081	2506	2201
Cyanobacteria-sp-001_GC_00001275	2828	684	288	686	384	741	3239	5998	3617	991	556	72	53	372	736	994	1008	2582	956	209	331	7733	2355	2872	1543	1680	1565	933	963	664	1372	2217	1386
Cyanobacteria-sp-001_GC_00001276	407	125	45	81	60	112	527	1030	710	306	180	21	7	64	175	334	109	252	140	51	72	821	501	532	335	361	343	353	371	195	221	279	185
Cyanobacteria-sp-001_GC_00001277	762	322	175	306	160	263	508	756	1147	107	107	32	17	71	60	140	198	289	172	76	63	1476	842	846	179	212	200	230	181	253	85	124	220
Cyanobacteria-sp-001_GC_00001278	1253	268	326	583	303	654	1347	2177	2311	164	108	26	20	216	403	403	404	674	395	169	225	2983	1657	1805	424	602	696	649	691	574	408	561	492
Cyanobacteria-sp-001_GC_00001279	3353	1280	2504	4093	1662	3036	4862	5022	5864	1103	906	660	421	1239	1753	1530	1173	1310	1600	798	778	6625	3435	3988	1382	2100	3117	1871	1735	1213	1237	1266	1413
Cyanobacteria-sp-001_GC_00001280	5348	2761	4248	7500	4434	6637	10446	7839	7332	1742	1317	1221	587	3548	3712	2890	2365	2572	3434	2643	4131	8211	5308	6459	2525	3718	3726	3334	2800	2813	3417	3224	2999
Cyanobacteria-sp-001_GC_00001281	3312	1581	2890	6254	2854	5524	9341	6471	6374	785	764	538	361	1993	2386	2323	1619	1696	1563	1832	1830	7760	3916	4677	1488	2118	2231	1936	1747	1532	2075	1597	1836
Cyanobacteria-sp-001_GC_00001282	176	98	27	41	23	34	148	286	341	118	127	23	6	2	7	51	128	132	104	21	48	585	189	226	73	101	91	133	84	129	53	106	109
Cyanobacteria-sp-001_GC_00001283	3255	652	214	434	206	275	1655	4220	4335	1131	672	90	18	137	314	823	1071	1845	879	225	102	6608	3673	4571	1321	1510	1622	1755	1941	1825	856	1172	1296
Cyanobacteria-sp-001_GC_00001284	9620	1755	808	1771	844	1154	5997	12742	11988	2969	1499	198	59	489	1234	2677	3781	7585	2399	690	696	17700	9659	12139	3960	4697	5345	4507	5335	4447	3109	5320	4898
Cyanobacteria-sp-001_GC_00001285	1183	579	129	233	224	284	1322	1901	2767	48	67	11	27	18	28	92	1136	626	608	199	294	7227	1299	1031	142	176	396	128	332	158	221	429	561
Cyanobacteria-sp-001_GC_00001286	33727	13986	23651	55966	42333	58891	135163	21016	34032	27449	17431	19425	16817	26994	48362	52959	13940	14224	26270	24707	24514	51222	13341	23591	16138	15249	16237	10574	11677	7699	40876	7979	13710
Cyanobacteria-sp-001_GC_00001287	2732	432	217	420	202	251	1271	2940	3207	492	415	42	33	60	153	422	1023	1615	960	225	146	5320	3080	3197	872	1010	1343	988	1182	914	602	1133	1244
Cyanobacteria-sp-001_GC_00001288	1281	497	823	1270	716	1063	1804	2616	3059	694	450	238	156	690	830	654	1022	1056	655	619	512	3316	2062	2201	589	1064	1067	1099	982	923	934	1027	1218
Cyanobacteria-sp-001_GC_00001289	129	31	4	20	9	12	72	149	262	72	56	8	5	0	8	22	51	61	34	21	5	327	262	191	38	57	82	87	76	62	15	43	79
Cyanobacteria-sp-001_GC_00001290	1841	856	1604	3108	1256	1788	2639	2242	2996	1525	1376	1246	647	1334	1517	1501	937	906	906	755	673	2514	2340	2808	690	1156	1579	2011	1464	1302	937	738	890
Cyanobacteria-sp-001_GC_00001291	1966	474	378	727	253	501	1212	2085	3046	786	851	223	100	262	367	572	828	811	654	409	178	3471	2398	2653	522	873	1066	1166	1014	791	523	732	913
Cyanobacteria-sp-001_GC_00001292	1810	522	191	363	210	265	1822	2728	3124	823	449	44	33	97	213	689	351	745	369	135	103	2471	2184	3045	1030	1197	1339	1033	1009	730	455	538	622
Cyanobacteria-sp-001_GC_00001293	2372	911	6948	13201	7116	15156	23992	4717	4328	963	686	1642	1155	5111	4434	3385	815	1319	985	1269	2585	4240	2862	3130	1300	1598	1650	1628	1516	1202	3637	1371	1137
Cyanobacteria-sp-001_GC_00001294	331	94	26	72	42	30	260	621	513	315	138	22	6	16	58	152	59	91	105	31	33	1026	366	351	270	483	441	256	207	165	125	176	196
Cyanobacteria-sp-001_GC_00001295	3941	1124	411	762	339	447	1850	3792	4240	998	778	215	43	333	511	875	1622	2180	1512	622	391	6403	3560	4395	1213	1433	1444	1530	1517	1385	1212	1721	1581
Cyanobacteria-sp-001_GC_00001296	1949	322	129	337	121	250	1031	2236	2759	404	246	52	28	71	129	294	703	1409	509	113	116	4261	2451	2594	540	614	687	665	776	492	424	730	749
Cyanobacteria-sp-001_GC_00001297	10371	1758	668	1626	765	1241	5092	14794	20488	1919	1066	165	78	445	778	1999	3887	4936	2438	550	569	35519	16616	14548	3412	5233	6825	6491	6065	4440	2277	4102	4833
Cyanobacteria-sp-001_GC_00001298	4226	711	199	370	186	333	1365	6459	6383	257	131	11	6	53	98	218	613	1571	450	87	101	7716	5095	4508	863	927	1423	913	1078	870	296	866	930
Cyanobacteria-sp-001_GC_00001299	13598	2650	600	1596	811	1026	8530	20710	17721	5770	3389	241	38	393	1108	3713	6070	9004	5272	888	577	23438	13892	15669	7628	7110	5847	5340	5780	5832	4903	5565	7548
Cyanobacteria-sp-001_GC_00001300	3128	549	224	643	259	305	2176	4895	3411	380	305	37	14	86	231	582	988	2980	1045	278	171	7120	2490	3428	1088	1097	1163	690	911	749	637	1260	1364
Cyanobacteria-sp-001_GC_00001301	214	142	94	85	69	76	175	191	346	201	175	52	29	28	24	74	82	112	84	70	26	310	311	413	70	117	153	144	138	117	56	76	106
Cyanobacteria-sp-001_GC_00001302	4442	1001	419	919	403	817	3180	7995	10115	1372	877	260	173	275	474	846	2561	2651	1662	526	1151	17193	6577	6113	1515	2326	3465	2461	2984	1971	1341	3014	2802
Cyanobacteria-sp-001_GC_00001303	3179	1068	148	307	135	153	1335	3100	4100	4427	2965	260	52	81	233	636	1435	1914	958	311	131	4726	4217	5443	1066	1497	1769	1970	1980	1734	767	1542	1339
Cyanobacteria-sp-001_GC_00001304	1256	291	264	619	297	575	1397	1831	1708	348	216	49	38	201	311	401	521	861	485	128	252	2787	1270	1561	512	615	675	470	585	429	474	708	457
Cyanobacteria-sp-001_GC_00001305	5436	1818	1143	2354	1108	2124	5738	10997	10543	1448	1355	372	267	686	1060	1935	1875	1775	2135	1039	622	8469	6572	7196	2490	3791	4672	3165	3255	2796	1729	2920	2832
Cyanobacteria-sp-001_GC_00001306	11277	2550	1257	3136	993	1541	5694	12082	16656	3009	2496	508	257	761	1335	2263	5433	5758	3268	1526	615	29166	14414	16175	2734	4645	5874	5454	5642	4084	2474	4154	4725
Cyanobacteria-sp-001_GC_00001307	619	177	168	386	169	316	1439	1297	1043	282	161	65	32	195	366	773	254	289	236	114	162	950	724	863	640	461	649	376	411	320	1425	408	359
Cyanobacteria-sp-001_GC_00001308	9115	2785	779	1552	738	1133	4283	7101	7205	3768	2606	345	95	546	998	1494	5765	4850	3428	1648	554	14854	5946	10883	1965	2362	2068	1978	2278	1822	1736	2902	3023
Cyanobacteria-sp-001_GC_00001309	99	35	131	147	177	278	216	147	177	75	58	65	38	101	82	69	46	77	67	38	53	219	134	137	59	67	72	110	87	65	80	80	57
Cyanobacteria-sp-001_GC_00001310	6794	1883	878	1975	674	1222	4013	8058	10196	1640	1170	168	85	484	881	1245	3392	4278	3065	954	433	37516	5176	6450	1748	2310	3033	1666	1914	1841	1079	2264	3397
Cyanobacteria-sp-001_GC_00001311	567	398	81	147	73	94	328	751	1264	1260	828	240	52	112	144	227	508	504	297	146	85	1207	770	1099	244	405	443	557	521	498	317	484	421
Cyanobacteria-sp-001_GC_00001312	2148	612	261	613	354	697	2100	3830	3468	768	487	129	56	411	596	853	1252	1663	965	331	332	5994	2376	2616	1080	1500	1262	1415	1135	971	911	1543	1281
Cyanobacteria-sp-001_GC_00001313	45092	5958	2374	3518	1600	1700	6804	29379	41469	6981	4172	453	285	471	877	2257	8943	9963	6626	1930	891	50650	43173	46857	4620	14408	21625	12718	14065	10857	2813	9261	10095
Cyanobacteria-sp-001_GC_00001314	2506	833	352	853	388	708	1855	2185	3283	1513	1161	256	116	436	761	875	681	1464	820	406	522	3872	2592	3333	932	1050	1130	1262	1141	1130	852	1483	1343
Cyanobacteria-sp-001_GC_00001315	2267	1340	1570	2501	3476	6842	18817	4357	4174	1104	841	307	293	617	700	1121	881	1346	1692	867	1912	4237	2866	2731	1223	1555	1581	1674	1445	1229	1466	1597	1528
Cyanobacteria-sp-001_GC_00001316	8570	2986	1136	2702	717	1424	7010	9339	8738	2016	1663	202	103	387	924	1895	1686	6900	1966	1151	526	20375	8645	11157	2571	2458	3246	2425	3417	2185	1398	1747	2328
Cyanobacteria-sp-001_GC_00001317	2225	273	162	281	148	207	1201	3032	2237	209	102	20	12	62	159	374	606	1482	535	182	96	4070	2382	2820	804	879	883	843	984	709	525	1092	963
Cyanobacteria-sp-001_GC_00001318	26604	7521	6122	17535	8777	19506	41986	34441	36496	8391	6402	1953	2154	10528	12846	11218	11069	13785	9292	3889	4534	47838	28155	31645	10105	13437	15935	12357	12652	11146	9664	11364	11577
Cyanobacteria-sp-001_GC_00001319	1274	525	138	162	320	334	3834	7540	5479	159	63	14	59	41	26	85	2817	2084	1594	268	1452	7661	1661	961	198	229	587	127	506	245	1056	2729	1702
Cyanobacteria-sp-001_GC_00001320	11462	1241	255	576	429	936	7651	9319	10585	1683	742	39	31	352	727	2422	12778	7512	2409	526	263	24430	8327	19302	2860	3164	2603	1783	3087	2125	2261	5930	6651
Cyanobacteria-sp-001_GC_00001321	14003	4377	3051	5488	2707	3976	12700	19593	20645	5146	3931	1215	696	1814	2399	4811	5251	6881	6137	3195	1938	22177	14402	18927	4974	6944	7710	6192	6000	5697	4278	6185	6511
Cyanobacteria-sp-001_GC_00001322	1108	475	316	734	359	485	1526	2141	1929	264	201	63	39	272	368	545	580	830	491	349	339	2164	1231	1461	673	847	823	664	532	503	643	737	754
Cyanobacteria-sp-001_GC_00001323	258	41	24	45	16	23	124	457	462	509	254	34	3	41	99	203	3889	5932	4116	958	294	647	323	260	303	486	260	454	222	433	2723	3494	3302
Cyanobacteria-sp-001_GC_00001324	40926	8913	3392	8780	3477	5892	29675	42450	39890	15132	10597	1080	603	2862	5299	9835	13956	29926	13649	4957	2545	72400	33075	45459	13066	16385	17907	11257	12961	11896	9963	16671	17665
Cyanobacteria-sp-001_GC_00001325	9465	4924	4339	11297	5072	9617	22293	16240	14788	1331	1398	934	564	3672	4348	5690	3326	3988	4137	3090	3565	16732	8872	10134	3594	4548	4960	4235	3579	3162	4745	3789	3938
Cyanobacteria-sp-001_GC_00001326	158084	33492	9413	24338	8705	14081	108838	155347	175520	30030	24990	2265	788	4216	10397	25341	32754	80102	43782	10158	4030	233063	123034	151452	35895	55334	69758	38486	48596	41384	18602	37002	47981
Cyanobacteria-sp-001_GC_00001327	768	375	106	156	104	117	330	1046	1555	1781	1495	213	75	110	166	315	801	1015	552	255	121	2614	1017	1559	407	610	676	798	709	718	414	668	733
Cyanobacteria-sp-001_GC_00001328	5748	1261	835	1474	783	1316	3308	9087	21329	684	495	124	78	441	635	1108	4335	2903	2222	1080	635	30039	14290	9874	1920	4258	7505	6855	5855	3797	1550	2422	4901
Cyanobacteria-sp-001_GC_00001329	40	27	6	25	5	18	71	130	115	14	9	2	2	2	6	15	29	70	33	7	9	181	69	63	23	21	39	23	44	14	25	44	64
Cyanobacteria-sp-001_GC_00001330	277	102	41	52	53	57	166	645	660	369	198	44	16	46	59	105	194	172	167	55	59	652	428	417	178	266	270	285	227	197	193	341	312
Cyanobacteria-sp-001_GC_00001331	4410	948	299	747	394	659	3203	7724	7805	909	582	93	55	211	360	799	4084	4020	1885	532	763	20905	4824	4864	1344	1439	2023	1359	1759	1271	1150	2726	2745
Cyanobacteria-sp-001_GC_00001332	2174	498	171	502	161	256	1609	2343	2613	823	546	69	39	93	311	681	683	1819	600	173	85	5554	2291	2976	847	1012	1160	939	1080	835	524	1029	908
Cyanobacteria-sp-001_GC_00001333	2085	522	200	504	314	445	1809	3279	3260	321	172	26	24	161	247	485	1087	1710	732	224	353	5421	2367	2518	766	963	1047	829	893	799	751	869	1075
Cyanobacteria-sp-001_GC_00001334	2303	1198	1161	1285	1151	1657	2333	2873	3987	386	317	126	69	344	301	533	1676	1323	1219	881	720	5497	3455	3684	602	1183	1279	1843	1470	1374	846	1351	1534
Cyanobacteria-sp-001_GC_00001335	470	72	27	81	41	64	317	1062	941	106	72	11	8	41	56	130	268	435	196	44	47	1987	508	548	172	248	260	230	211	177	164	241	246
Cyanobacteria-sp-001_GC_00001336	9214	2906	3049	5857	2802	4626	9228	10396	20904	2418	2061	817	561	2061	2506	2636	8382	5554	3438	2396	1960	28568	15693	17035	2150	4872	6751	6730	6403	4636	2606	3783	5527
Cyanobacteria-sp-001_GC_00001337	1473	510	180	401	174	276	1185	2395	2303	186	155	24	18	85	161	361	673	978	587	267	191	3077	1553	1898	508	487	690	505	613	448	376	691	646
Cyanobacteria-sp-001_GC_00001338	1679	807	865	1106	576	899	1570	2403	2851	1664	1254	627	244	598	743	788	702	652	933	456	411	2170	2036	1974	629	1099	1410	1281	1057	1001	612	811	766
Cyanobacteria-sp-001_GC_00001339	42	14	7	7	10	26	83	183	168	7	6	1	1	3	16	18	44	62	18	4	17	527	83	65	19	22	25	13	33	16	12	32	30
Cyanobacteria-sp-001_GC_00001340	6653	2561	3746	6294	4024	7564	13305	16642	14246	2887	2170	759	312	2782	3613	3861	5631	6749	4699	4057	3444	16741	8696	10171	3202	5554	4737	5825	5674	5030	4142	6669	6662
Cyanobacteria-sp-001_GC_00001341	4257	1449	895	2006	1083	1840	5514	7131	7610	1018	554	177	96	540	789	1538	2275	3017	1548	706	782	11965	4750	5693	1844	2153	2545	2361	2400	1760	1432	1826	2243
Cyanobacteria-sp-001_GC_00001342	93	14	3	5	11	17	56	366	305	9	2	1	4	3	4	13	117	171	62	8	11	1410	140	84	15	9	55	6	37	11	57	130	55
Cyanobacteria-sp-001_GC_00001343	611	335	308	517	460	569	2227	1328	1806	162	127	57	101	89	91	208	927	633	459	256	530	3909	877	898	236	236	355	281	378	258	321	509	509
Cyanobacteria-sp-001_GC_00001344	2939	1548	1763	2781	1776	2675	4686	4049	4628	1492	1211	631	376	874	1155	1721	1552	1538	1418	1518	784	6350	3352	3902	1190	1618	1906	1497	1753	1423	1425	988	1771
Cyanobacteria-sp-001_GC_00001345	1215	412	307	569	403	450	865	1788	1580	2663	1444	255	114	590	1067	619	874	1506	1155	432	667	3757	911	1327	568	977	844	683	603	882	918	1932	1353
Cyanobacteria-sp-001_GC_00001346	8578	2928	2648	5503	2061	3786	8569	11630	15972	6884	6411	4289	2030	3437	5918	4240	4003	3812	3671	2536	1555	16428	10575	13012	4916	7917	10574	8099	6411	5656	3631	4166	5610
Cyanobacteria-sp-001_GC_00001347	895	237	118	195	92	137	678	1437	1286	709	417	97	27	100	225	409	245	557	255	102	51	1518	1122	1352	556	650	625	649	650	555	473	632	459
Cyanobacteria-sp-001_GC_00001348	2314	170	19	19	17	9	51	1342	2675	2406	964	52	41	35	93	39	1556	806	745	256	60	7049	1925	2580	606	1837	1975	1090	1412	1298	411	1413	2256
Cyanobacteria-sp-001_GC_00001349	2938	565	227	418	194	393	1677	3424	4233	657	377	39	26	145	303	644	1055	1661	758	145	149	7001	3990	4412	1070	1418	1756	1803	2048	1292	790	1201	1250
Cyanobacteria-sp-001_GC_00001350	8849	1864	1492	4151	2096	3364	9690	14234	11945	4957	3139	870	369	2180	3380	4971	3878	5972	2480	1247	1432	22105	9799	10743	5354	6070	5851	5816	5739	4049	5714	5645	5004
Cyanobacteria-sp-001_GC_00001351	7493	2927	4288	8931	4977	9803	15510	12444	14987	1305	1173	660	386	5213	6325	4748	5289	4802	3930	2889	3812	17671	10557	10907	3550	5440	6386	5846	5452	4473	4457	4382	5471
Cyanobacteria-sp-001_GC_00001352	871	328	91	195	60	119	446	1011	1357	509	361	63	22	44	82	175	372	759	276	120	57	1946	971	1304	223	322	416	363	383	314	182	338	318
Cyanobacteria-sp-001_GC_00001353	3901	1030	813	1226	777	1101	2519	5767	16664	1930	1236	387	143	567	726	1047	3374	2069	1426	786	641	17818	11040	8292	1440	3707	5700	6928	5562	3753	1558	2123	3639
Cyanobacteria-sp-001_GC_00001354	2482	625	206	504	288	429	1859	4015	3309	817	472	80	30	329	605	801	735	1285	825	215	223	4263	2498	2920	1436	1673	1538	1265	1217	1009	1192	1731	1356
Cyanobacteria-sp-001_GC_00001355	2774	3947	4671	3525	2433	2773	2225	672	466	9703	7369	3398	962	1264	1704	1633	1755	5238	2166	3377	849	263	399	1902	528	390	217	162	255	321	921	450	256
Cyanobacteria-sp-001_GC_00001356	450	89	35	43	40	38	217	614	700	551	487	43	13	32	53	135	397	420	226	102	68	1567	543	731	217	226	272	317	291	284	237	486	336
Cyanobacteria-sp-001_GC_00001357	21009	4694	1573	2915	1918	2900	10682	17759	19265	27229	11323	1182	333	1839	3797	4556	22247	20682	8920	3065	1494	48329	14552	31796	6239	8209	5784	4133	7883	5876	6378	13167	12986
Cyanobacteria-sp-001_GC_00001358	1487	285	66	122	41	55	598	2275	2801	1577	1242	115	20	30	78	428	498	598	537	99	63	2086	1738	2359	768	1170	1487	1203	1054	998	434	711	734
Cyanobacteria-sp-001_GC_00001359	1060	141	86	192	70	131	606	1477	1146	242	153	24	7	57	119	209	219	497	308	68	78	1409	869	1140	371	466	515	338	327	299	249	444	428
Cyanobacteria-sp-001_GC_00001360	2924	709	303	555	239	278	1139	3719	5068	759	601	70	26	96	183	388	1688	1614	1354	647	228	7978	3461	4039	685	1100	1399	1319	1416	1252	641	1096	1569
Cyanobacteria-sp-001_GC_00001361	417	89	43	129	74	108	424	591	676	31	14	5	0	20	22	143	62	150	92	19	17	630	411	436	179	188	206	189	207	159	90	86	109
Cyanobacteria-sp-001_GC_00001362	5237	1570	427	927	494	454	3247	6256	7412	7206	4778	949	258	535	1312	2439	2549	5461	1567	582	302	6425	5778	8543	3227	4270	4333	4172	3750	3587	2880	4059	3891
Cyanobacteria-sp-001_GC_00001363	3455	763	295	1078	373	719	3331	7132	4753	295	184	32	26	257	319	1308	1153	1959	1111	299	201	6648	3122	3208	1938	1872	1640	1624	1379	1206	761	983	1396
Cyanobacteria-sp-001_GC_00001364	5441	1774	2476	5364	2975	4472	13341	10364	11162	872	757	455	291	1254	1972	3225	2134	1866	2862	1597	1485	13165	7114	7059	2929	3654	4981	2929	3301	2245	4154	2621	2896
Cyanobacteria-sp-001_GC_00001365	737	118	91	275	94	134	527	943	1255	130	108	16	7	49	89	167	345	499	228	96	57	2681	965	971	297	387	336	440	409	308	139	313	333
Cyanobacteria-sp-001_GC_00001366	15071	3010	1582	3555	1671	3013	9634	20916	58881	2514	1662	430	325	902	1403	2970	9296	5797	4786	2068	1530	63487	38128	26740	4008	9897	21181	19523	15892	10392	3271	5738	10300
Cyanobacteria-sp-001_GC_00001367	724	85	89	145	126	195	893	2427	3032	232	96	19	7	96	229	476	309	307	232	48	130	5363	2141	1477	763	1178	1075	1012	1075	1057	659	1190	1385
Cyanobacteria-sp-001_GC_00001368	967	201	52	120	94	79	858	1897	1653	832	492	59	26	53	162	473	263	720	293	53	54	1959	1142	1390	662	762	618	573	524	483	432	738	563
Cyanobacteria-sp-001_GC_00001369	4077	2321	3136	3768	2934	4613	8250	7413	9080	3894	3020	1795	859	2011	2407	2449	3849	2882	2208	1935	2771	12928	5526	6602	1841	3162	3667	4039	3733	2853	2679	2983	2742
Cyanobacteria-sp-001_GC_00001370	2	0	0	0	0	1	1	9	19	2	0	0	0	0	1	4	14	9	15	1	8	24	6	1	1	1	0	0	3	3	1	0	6
Cyanobacteria-sp-001_GC_00001371	1258	384	189	454	210	342	1158	1946	2130	345	229	29	19	137	156	351	394	625	312	131	97	1991	1559	1693	413	657	637	736	704	612	423	508	613
Cyanobacteria-sp-001_GC_00001372	1253	157	85	224	86	132	503	635	823	211	112	23	22	41	63	171	246	594	253	110	67	1375	928	1146	171	291	371	274	275	311	158	240	281
Cyanobacteria-sp-001_GC_00001373	1880	451	342	1013	411	942	3083	2067	1786	226	149	42	43	223	286	723	576	1085	640	389	393	3806	1553	2180	866	516	719	607	590	472	640	531	499
Cyanobacteria-sp-001_GC_00001374	4658	1105	335	650	276	315	1913	3918	4499	1570	1154	142	44	175	327	886	1147	2090	911	271	190	6010	4509	5390	1358	1618	1782	2046	2194	1869	887	1194	1370
Cyanobacteria-sp-001_GC_00001375	3	1	0	0	0	0	2	23	13	0	0	0	0	0	0	1	4	15	4	0	1	71	11	3	0	0	1	0	1	1	2	5	4
Cyanobacteria-sp-001_GC_00001376	48	10	0	2	1	0	15	134	119	6	2	0	0	0	0	1	42	40	22	4	4	496	37	31	2	4	13	2	12	6	10	39	29
Cyanobacteria-sp-001_GC_00001377	15490	1765	1167	2279	928	1568	3654	9258	38550	3269	2025	599	354	746	1145	1555	8978	4708	2507	1171	439	40400	28376	26267	1744	5340	8497	13368	11037	6474	1385	2248	5945
Cyanobacteria-sp-001_GC_00001378	1311	274	181	487	215	326	1279	1300	1581	941	521	125	72	308	590	679	644	849	432	180	92	2029	1230	1605	623	972	768	794	686	630	547	777	710
Cyanobacteria-sp-001_GC_00001379	355	116	57	98	59	71	306	1087	1317	245	98	37	9	72	109	124	161	249	117	47	44	2046	881	669	208	537	901	804	555	460	218	331	342
Cyanobacteria-sp-001_GC_00001380	420	95	66	70	61	84	241	1129	2174	371	163	50	32	33	43	159	215	260	144	68	33	1809	1277	937	182	562	1173	1538	867	729	127	328	565
Cyanobacteria-sp-001_GC_00001381	3373	753	300	533	323	502	1430	3364	7834	4438	2554	370	141	296	428	680	2267	1530	814	293	159	7316	5980	6645	883	2327	2834	3903	3359	2924	811	1981	2421
Cyanobacteria-sp-001_GC_00001382	3000	551	257	511	313	471	1785	4496	3700	486	281	37	17	143	280	627	941	2065	750	166	194	6445	3502	3672	1052	1157	1267	1195	1283	948	789	1373	1279
Cyanobacteria-sp-001_GC_00001383	2634	486	194	357	186	313	1151	2633	5871	948	581	82	16	142	233	491	1462	978	726	223	137	5281	4672	4882	841	1779	2485	2997	2564	1953	549	1226	1733
Cyanobacteria-sp-001_GC_00001384	2212	359	173	465	250	393	1625	3005	2955	400	269	24	41	169	279	684	601	1225	724	188	136	5136	2518	2533	1077	1117	1225	1144	1255	969	609	964	862
Cyanobacteria-sp-001_GC_00001385	8955	1487	536	1320	684	952	6860	9654	12037	3319	1797	315	164	538	977	1963	3704	5353	2105	629	490	12368	8383	12537	3070	5191	5334	4645	4800	4165	2062	3181	3849
Cyanobacteria-sp-001_GC_00001386	3251	1040	252	622	333	413	2451	4588	5288	2271	1348	204	33	203	425	969	1279	2342	897	239	150	5426	4234	5037	1231	1707	1786	1906	1930	1751	1079	1860	1297
Cyanobacteria-sp-001_GC_00001387	1750	321	110	213	99	144	807	2024	1700	808	441	44	28	54	133	267	506	1413	426	135	81	2968	1657	1984	547	570	708	477	669	522	405	802	746
Cyanobacteria-sp-001_GC_00001388	2115	713	867	1510	638	1018	2643	3039	3254	992	783	405	310	426	650	1024	704	980	1025	955	329	3051	2574	2582	1041	1179	1328	1193	1126	975	869	901	991
Cyanobacteria-sp-001_GC_00001389	148	49	8	8	9	19	106	869	583	4	2	2	1	1	0	11	239	401	111	16	75	2414	212	130	30	21	76	13	67	18	96	306	134
Cyanobacteria-sp-001_GC_00001390	375	62	48	99	64	107	558	963	816	188	117	30	11	53	91	194	159	281	206	45	85	1188	614	495	325	338	414	328	381	256	267	218	248
Cyanobacteria-sp-001_GC_00001391	406	90	35	67	40	57	178	682	1162	114	41	6	1	17	33	50	198	231	145	20	33	932	904	559	128	239	363	329	409	254	75	159	338
Cyanobacteria-sp-001_GC_00001392	1155	312	104	226	102	190	760	1684	1215	218	86	19	13	50	110	267	273	832	281	72	61	2618	1187	1463	440	592	514	395	422	296	304	407	401
Cyanobacteria-sp-001_GC_00001393	5171	1249	2064	5134	2332	4024	7553	7151	7785	254	175	141	72	804	737	1544	1654	2667	1504	1172	1099	11729	6651	7139	1731	2071	2492	2615	2626	1672	1210	1739	2201
Cyanobacteria-sp-001_GC_00001394	11176	2466	7001	21204	13366	30047	62111	21481	21895	240	174	102	388	2386	1945	6151	1152	2130	2382	972	1917	19744	12917	13829	6567	5705	7760	5235	6926	3729	2604	2040	2936
Cyanobacteria-sp-001_GC_00001395	1511	245	131	263	108	218	691	1819	2326	331	166	31	16	97	178	294	669	1320	320	74	64	4567	1943	2397	581	807	911	735	987	627	434	959	849
Cyanobacteria-sp-001_GC_00001396	408	167	32	76	32	36	194	506	575	599	350	32	16	30	58	132	230	371	204	49	28	561	452	623	251	286	276	270	271	279	200	225	304
Cyanobacteria-sp-001_GC_00001397	748	590	422	821	280	341	682	709	1385	333	340	217	137	190	247	362	420	392	415	406	193	1184	937	1151	253	446	575	540	425	407	333	361	453
Cyanobacteria-sp-001_GC_00001398	2130	549	82	236	109	94	877	1475	2537	1355	870	127	68	46	114	442	535	823	504	114	78	3603	2213	2416	725	939	969	923	855	821	332	578	771
Cyanobacteria-sp-001_GC_00001399	1493	153	42	139	57	78	380	865	1602	122	77	8	5	12	34	107	844	920	283	86	22	4323	1561	2047	199	310	463	476	634	362	73	182	481
Cyanobacteria-sp-001_GC_00001400	717	999	162	318	96	78	462	336	489	2214	1676	387	143	44	93	193	758	1356	542	216	91	394	464	1549	99	171	171	308	274	272	153	264	223
Cyanobacteria-sp-001_GC_00001401	3268	963	187	751	325	433	2800	4745	6601	2180	1613	316	122	297	546	1015	1245	1547	1033	464	206	8124	4313	5225	1386	1943	1978	2062	1826	1577	969	1020	1338
Cyanobacteria-sp-001_GC_00001402	3661	477	436	686	294	398	1672	5242	4709	274	175	69	46	103	236	645	946	2306	1071	377	164	9680	4769	3627	1724	2006	2268	2082	2238	2382	415	1195	2027
Cyanobacteria-sp-001_GC_00001403	1498	323	227	531	264	505	1457	2273	2030	310	134	28	26	252	448	541	587	1105	481	150	288	2805	1559	1833	673	819	702	831	716	494	863	953	666
Cyanobacteria-sp-001_GC_00001404	1876	490	87	253	110	162	1075	2383	2916	1991	1349	148	49	104	215	469	1015	995	552	167	158	4371	1765	2588	715	1107	1014	857	805	848	590	1286	1067
Cyanobacteria-sp-001_GC_00001405	773	180	129	254	144	207	725	1528	1299	191	116	26	18	88	129	228	317	399	336	85	137	1851	950	881	383	520	490	410	370	301	343	678	515
Cyanobacteria-sp-001_GC_00001406	9309	4426	4842	9717	4889	9277	20585	17937	17034	2222	1960	868	586	2577	3117	4228	5049	4454	4223	3072	4712	20635	10819	12548	3990	5111	6694	5585	5122	4092	5571	4751	5132
Cyanobacteria-sp-001_GC_00001407	3575	812	263	540	275	410	3263	5525	5042	1067	680	81	26	131	327	1070	887	1808	1066	174	212	4066	4072	4411	1642	1732	1850	1937	2208	1180	1179	1773	1212
Cyanobacteria-sp-001_GC_00001408	1416	238	55	105	147	173	1351	3863	3632	45	13	5	8	10	7	25	1808	3263	729	120	177	18044	1808	1457	147	123	519	64	460	144	327	1193	1031
Cyanobacteria-sp-001_GC_00001409	2808	549	515	838	500	831	2841	5190	4134	1156	698	149	62	387	499	1128	1075	2845	1119	344	289	8235	3395	4209	1930	2039	2255	1942	1847	1530	1577	1787	1696
Cyanobacteria-sp-001_GC_00001410	2686	992	2118	2150	1591	2298	2693	4933	4227	694	364	210	85	813	1191	955	883	1756	1164	594	766	3420	2961	3467	1164	1645	1500	1656	1434	1198	1303	2126	1631
Cyanobacteria-sp-001_GC_00001411	1029	145	85	186	97	149	732	1410	1273	217	147	16	12	51	146	357	237	781	283	61	53	1852	1190	1213	447	479	426	540	582	338	297	467	382
Cyanobacteria-sp-001_GC_00001412	1749	1043	1689	3161	2077	2840	5377	5313	5099	5015	3799	5227	1591	4081	4517	3210	1412	1366	1383	896	3106	4481	2555	2716	2087	3721	2909	3549	2102	1739	2154	2534	2097
Cyanobacteria-sp-001_GC_00001413	9078	2809	1220	2127	1772	2532	9263	12028	11957	2579	1578	410	329	552	982	1520	3850	4860	2857	1832	2075	21395	9349	10971	2657	3221	3559	2652	3225	2213	2580	3375	4030
Cyanobacteria-sp-001_GC_00001414	21303	3299	563	1831	690	890	8214	28761	21169	3784	1805	152	46	410	983	2155	5000	16076	6399	1531	999	45797	17897	21018	5327	6853	7997	4981	6146	4828	2762	5409	6554
Cyanobacteria-sp-001_GC_00001415	1460	169	55	153	67	118	873	2246	1472	99	66	7	1	39	96	301	290	1048	223	44	48	3926	1468	1675	647	656	692	433	608	405	282	704	523
Cyanobacteria-sp-001_GC_00001416	5566	1216	743	1756	816	1463	4819	11073	9093	474	274	71	46	416	572	1234	2033	3341	2143	709	593	9739	6020	6620	2351	3207	3058	2856	2410	2177	1517	2552	2666
Cyanobacteria-sp-001_GC_00001417	765	132	29	76	35	83	415	1481	1124	252	103	13	7	18	56	184	240	495	174	42	38	1942	782	790	363	410	418	278	274	235	206	425	342
Cyanobacteria-sp-001_GC_00001418	1763	547	298	673	330	510	2101	4422	3318	274	172	30	22	221	307	565	633	1055	629	232	436	4372	2004	1934	1019	1093	1069	849	739	569	903	1021	983
Cyanobacteria-sp-001_GC_00001419	3152	684	231	519	249	374	1751	4412	4180	810	573	65	20	122	241	498	960	1688	963	238	174	4186	3235	3588	1044	1311	1455	1207	1214	1156	842	1355	1242
Cyanobacteria-sp-001_GC_00001420	2365	564	567	1090	508	843	2381	3954	3680	794	438	102	51	363	564	895	952	1439	787	292	323	4567	2702	3247	1120	1472	1565	1449	1389	971	1152	1484	1194
Cyanobacteria-sp-001_GC_00001421	4565	1269	695	1729	768	1062	5741	5709	7430	2056	1805	464	241	533	926	1921	1663	1922	1780	945	539	9249	5440	5824	2190	2735	3631	2642	2687	2297	3365	1838	2457
Cyanobacteria-sp-001_GC_00001422	1966	905	380	703	281	407	1805	2549	2555	1063	767	239	87	253	354	714	716	1128	747	357	230	3377	1856	2195	977	1154	1137	974	952	817	864	771	872
Cyanobacteria-sp-001_GC_00001423	3068	393	203	577	288	405	1549	3140	4599	277	242	28	15	189	279	623	852	1184	708	211	146	6520	3994	4089	936	1431	1755	1721	1786	1178	503	949	1198
Cyanobacteria-sp-001_GC_00001424	4267	1697	1917	3036	1637	2529	4582	6218	6097	1466	1342	805	382	1221	1427	1638	1611	2241	2142	1608	1283	6170	4831	5125	1893	2349	2694	2262	2357	1976	2254	2053	1898
Cyanobacteria-sp-001_GC_00001425	6959	1187	1129	2045	567	1146	3488	10560	20705	1896	1158	199	178	365	784	1486	3872	4254	2022	573	329	34877	16106	12315	2799	5116	8758	8821	7377	5319	1581	3386	5331
Cyanobacteria-sp-001_GC_00001426	1664	398	176	457	166	248	1419	4102	4893	529	362	70	55	111	249	520	642	957	460	197	191	6804	3895	2769	736	1242	1981	1908	1622	1282	588	1026	907
Cyanobacteria-sp-001_GC_00001427	3066	571	225	448	202	344	1790	3988	4063	774	506	81	25	123	277	752	1080	2165	891	212	143	5977	3011	3303	1155	1355	1290	1332	1302	1153	918	1167	1290
Cyanobacteria-sp-001_GC_00001428	3399	1012	891	2128	1032	1905	3751	3202	5597	1513	1388	563	429	1094	1409	1501	1628	1424	1164	687	636	8125	4443	5222	1196	1862	2155	2779	2338	1790	1379	1424	1777
Cyanobacteria-sp-001_GC_00001429	310	98	22	36	33	57	169	975	1088	38	30	5	3	7	13	19	450	311	186	68	76	3465	494	388	37	40	139	39	156	50	104	233	272
Cyanobacteria-sp-001_GC_00001430	2622	340	87	283	133	175	1181	2892	3429	181	124	22	12	32	115	439	492	776	635	85	64	4118	3187	2845	868	1075	1360	1248	1267	937	254	644	945
Cyanobacteria-sp-001_GC_00001431	5607	971	264	698	251	413	2916	8085	5988	678	392	52	13	185	464	1208	1301	3037	1378	384	241	8004	5661	5801	2251	3054	2711	2224	2342	1850	1194	2247	2169
Cyanobacteria-sp-001_GC_00001432	3811	1131	802	2241	923	1702	4897	5500	5879	556	471	167	158	676	915	1503	1143	1248	840	750	367	8655	4759	4861	1298	1677	1968	1574	1808	1285	1045	995	1346
Cyanobacteria-sp-001_GC_00001433	27019	7966	22536	39526	15705	23450	36085	42531	40582	2749	2654	3411	1763	7132	7951	9041	8065	13340	12145	7769	5947	39317	24512	28336	10495	16188	18032	12871	11049	8436	7223	12024	12589
Cyanobacteria-sp-001_GC_00001434	1864	425	88	172	98	107	753	1357	1386	845	490	61	16	58	102	191	337	730	258	91	86	2019	1574	2226	315	335	367	307	377	374	273	467	313
Cyanobacteria-sp-001_GC_00001435	823	233	56	140	95	110	751	2157	1305	837	359	31	17	80	213	341	551	1212	302	68	75	3172	780	1031	469	761	703	303	378	337	482	1255	797
Cyanobacteria-sp-001_GC_00001436	802	136	71	134	81	99	433	955	1123	275	139	39	10	44	86	147	228	377	135	30	39	1441	960	1197	243	349	409	367	483	278	144	287	327
Cyanobacteria-sp-001_GC_00001437	3168	1068	1952	2383	2922	3792	11599	3717	4811	2977	1773	1877	1064	917	1425	1257	1098	2283	1971	1089	1133	8327	2068	3826	1235	917	1420	873	1814	683	1645	1323	1290
Cyanobacteria-sp-001_GC_00001438	2013	206	92	202	83	164	671	1776	2313	157	70	11	5	51	89	261	547	1120	603	115	92	2813	2187	2290	496	742	842	821	839	642	310	681	710
Cyanobacteria-sp-001_GC_00001439	5258	1510	870	1827	695	1169	3611	6450	6796	635	459	128	98	272	345	925	1600	2100	1624	649	599	7913	5538	6243	1438	1832	2158	1875	2306	1663	1062	1448	1752
Cyanobacteria-sp-001_GC_00001440	323	4	5	7	8	20	87	890	798	10	7	0	1	1	0	9	372	676	160	27	26	4976	372	308	40	18	106	14	109	35	67	246	187
Cyanobacteria-sp-001_GC_00001441	2268	555	113	277	143	231	883	1830	1135	986	465	39	16	108	199	309	7080	18311	9280	6418	867	1599	1218	2157	541	569	490	433	365	530	1083	3454	1370
Cyanobacteria-sp-001_GC_00001442	1887	325	132	387	129	221	1052	2323	2638	483	298	44	53	101	194	392	919	1833	446	153	131	6436	2393	2814	734	920	1078	867	1088	768	392	610	1012
Cyanobacteria-sp-001_GC_00001443	113	21	10	13	18	26	220	541	818	4	2	2	8	3	1	12	305	239	79	6	41	3142	410	180	17	19	122	18	120	40	46	208	193
Cyanobacteria-sp-001_GC_00001444	2484	490	292	562	227	425	1470	3328	3681	544	431	101	42	186	227	389	911	1306	673	220	205	4767	2971	2853	748	753	1057	858	980	719	539	1030	946
Cyanobacteria-sp-001_GC_00001445	1124	174	51	77	45	55	346	1271	1184	390	257	24	4	18	69	108	509	1343	302	146	67	3299	647	1129	211	234	340	202	229	207	265	611	561
Cyanobacteria-sp-001_GC_00001446	2540	1922	1195	1860	540	663	1682	2504	4816	1364	1679	822	385	250	255	689	1577	1062	1099	998	372	5135	3488	3824	490	893	1370	1269	1178	925	492	1021	1411
Cyanobacteria-sp-001_GC_00001447	696	167	59	156	39	87	400	606	751	220	142	26	9	28	57	156	150	240	184	58	34	617	700	914	186	242	293	283	295	241	184	209	212
Cyanobacteria-sp-001_GC_00001448	9643	1953	81	231	136	138	2943	3645	5674	8924	6754	215	95	148	308	1638	5349	5931	2618	1256	103	8619	4705	16379	2640	2854	2025	1221	2034	2201	1429	1916	3866
Cyanobacteria-sp-001_GC_00001449	480	135	89	148	101	133	583	857	909	202	125	19	11	50	80	140	319	385	198	72	83	2245	505	675	205	233	289	329	329	239	214	284	299
Cyanobacteria-sp-001_GC_00001450	220	33	3	3	8	16	63	704	756	4	3	0	1	3	1	2	230	243	141	13	32	2326	235	187	14	7	70	4	46	13	49	190	141
Cyanobacteria-sp-001_GC_00001451	496	66	5	15	33	43	168	1592	1706	85	34	0	8	5	7	12	720	653	302	41	133	5107	503	380	29	46	209	28	153	26	202	594	384
Cyanobacteria-sp-001_GC_00001452	3764	1509	2434	5717	1683	3240	6089	4476	7142	1122	1094	754	644	997	1484	1703	864	837	827	616	706	7282	4348	5017	1351	1825	3151	1904	1917	1294	960	734	1237
Cyanobacteria-sp-001_GC_00001453	3784	2015	1039	2369	991	1606	4067	2505	3665	2721	2568	703	461	837	1156	1861	1619	2063	1642	1079	470	3400	2927	5286	1253	1606	1720	1794	1533	1778	1644	1315	1560
Cyanobacteria-sp-001_GC_00001454	19133	6761	2747	4356	2259	3073	10333	19983	26320	10188	8739	1700	542	1288	2141	3529	10196	9495	9184	5084	2046	30800	18919	23563	5991	8859	10511	7636	8223	7962	5668	8124	9711
Cyanobacteria-sp-001_GC_00001455	2103	716	185	329	145	161	1239	1694	2874	5199	3437	458	141	193	314	756	978	1658	803	307	113	3527	2665	3450	849	1109	1376	1211	1189	1128	783	1108	1232
Cyanobacteria-sp-001_GC_00001456	946	252	512	656	301	593	1053	1413	1510	135	70	41	34	208	304	381	391	512	452	249	171	2357	1015	1264	571	759	1025	695	664	477	313	482	502
Cyanobacteria-sp-001_GC_00001457	681	321	91	285	141	189	909	648	1147	646	324	111	73	64	95	391	419	442	229	79	73	1503	729	927	410	536	568	590	397	462	120	150	295
Cyanobacteria-sp-001_GC_00001458	1997	511	128	336	180	240	1199	2056	2555	1300	999	155	80	146	277	505	698	988	713	209	274	3428	2011	3029	727	780	920	1013	970	882	718	1067	828
Cyanobacteria-sp-001_GC_00001459	410	141	128	196	135	215	522	850	816	65	39	14	3	49	107	178	184	282	162	71	54	638	566	559	269	407	374	330	358	302	232	281	243
Cyanobacteria-sp-001_GC_00001460	9207	2625	1390	2397	1166	1551	5025	11566	12822	4735	3389	727	288	952	1460	2517	3523	4648	3634	1666	988	14924	10131	11330	3352	4799	5070	4777	4482	4445	3230	4299	4031
Cyanobacteria-sp-001_GC_00001461	329	132	67	104	53	47	189	298	253	357	250	50	23	30	57	69	141	217	156	49	30	750	216	352	65	116	111	141	66	139	82	131	127
Cyanobacteria-sp-001_GC_00001462	1094	231	140	315	93	216	683	1326	1188	688	342	73	44	71	213	308	290	822	252	155	56	2263	976	1407	357	345	414	393	399	405	367	425	478
Cyanobacteria-sp-001_GC_00001463	1140	382	183	470	263	216	949	1647	1829	462	316	51	50	107	178	374	542	727	609	277	231	2015	1451	1799	493	769	763	738	795	576	290	489	704
Cyanobacteria-sp-001_GC_00001464	7472	1582	416	1000	453	632	5289	10836	9113	1432	938	83	27	259	627	2305	1453	3243	2170	431	302	10860	7409	7890	3646	3910	3732	2878	2775	2578	2600	3249	3140
Cyanobacteria-sp-001_GC_00001465	8045	1487	419	840	403	432	2693	9186	14568	3147	2177	211	60	180	426	905	2868	3300	2014	617	382	14611	10732	11486	1721	3140	5114	5015	4525	3301	1500	2975	3294
Cyanobacteria-sp-001_GC_00001466	114	19	1	9	11	15	80	586	468	3	9	0	1	5	4	4	241	264	95	9	43	1918	163	121	19	12	69	7	56	6	130	419	154
Cyanobacteria-sp-001_GC_00001467	640	214	136	346	144	320	879	812	859	189	141	38	20	141	173	230	198	388	249	141	108	1214	672	808	316	283	277	311	273	271	269	294	307
Cyanobacteria-sp-001_GC_00001468	338	82	18	61	24	25	229	518	452	80	68	6	2	9	35	83	114	200	120	35	37	1014	343	339	122	112	139	122	134	92	91	184	135
Cyanobacteria-sp-001_GC_00001469	9208	1662	814	2234	1051	1819	5446	11083	18546	1962	1172	280	110	1289	1832	2349	4448	2820	2869	939	1091	21207	13372	13591	3402	6106	7386	6773	5665	4790	3163	4676	5284
Cyanobacteria-sp-001_GC_00001470	120	100	21	16	18	30	135	473	329	1	0	0	0	3	4	8	158	150	98	23	41	981	78	75	12	8	22	10	26	12	22	92	88
Cyanobacteria-sp-001_GC_00001471	11193	3923	992	2149	1146	1493	7508	12884	14564	13892	11130	1528	465	1354	2552	3781	4785	5813	3857	1425	972	18124	11483	16870	5236	7110	6778	6764	5762	5812	4088	7154	5283
Cyanobacteria-sp-001_GC_00001472	2930	983	565	1040	550	735	2331	3782	3539	1282	766	183	64	419	619	899	1110	1523	1381	494	442	3418	3067	3683	1159	1678	1551	1642	1399	1395	1327	1963	1476
Cyanobacteria-sp-001_GC_00001473	4185	1724	1183	2006	1036	1791	3504	4365	5007	629	563	184	126	693	795	1033	2182	2085	2287	1676	972	6375	4225	5004	1289	1597	2008	1613	1633	1741	1521	1610	2113
Cyanobacteria-sp-001_GC_00001474	880	216	100	204	87	115	613	924	1135	521	437	105	28	54	83	246	317	385	292	142	74	1859	882	1012	311	345	379	387	398	284	212	291	309
Cyanobacteria-sp-001_GC_00001475	154	53	97	157	80	158	353	371	346	85	60	17	15	61	70	78	90	109	95	76	59	343	260	275	90	82	119	111	123	91	145	109	82
Cyanobacteria-sp-001_GC_00001476	914	437	487	911	511	926	1639	1641	1835	621	438	245	111	381	712	674	626	689	511	380	365	2310	1241	1495	449	693	808	703	615	547	589	632	562
Cyanobacteria-sp-001_GC_00001477	9723	2303	1375	3382	1770	3521	9859	15957	15751	1608	1277	307	162	1622	2719	3393	3241	4474	3980	2006	1625	17103	11186	11639	4442	5095	5234	5332	4712	4347	4239	5462	4395
Cyanobacteria-sp-001_GC_00001478	605	205	50	87	55	79	389	1334	972	220	116	18	5	27	85	168	314	562	270	49	78	2100	663	667	340	292	337	250	316	241	290	439	354
Cyanobacteria-sp-001_GC_00001479	1213	568	854	1299	661	1277	2333	2134	1813	272	206	144	71	423	446	703	539	755	628	431	431	2656	1174	1354	575	809	763	691	697	600	639	640	573
Cyanobacteria-sp-001_GC_00001480	648	515	281	503	305	338	805	1284	1219	1012	766	230	101	197	415	408	325	487	449	200	118	1304	682	828	389	481	458	377	385	325	429	521	325
Cyanobacteria-sp-001_GC_00001481	548	256	60	134	72	66	383	1020	919	596	490	73	39	41	104	201	218	421	275	76	67	1040	588	639	295	375	310	332	272	292	263	443	376
Cyanobacteria-sp-001_GC_00001482	643	289	116	284	143	224	773	725	769	958	872	270	125	150	248	300	241	341	194	155	100	948	629	932	241	288	288	441	289	294	248	228	221
Cyanobacteria-sp-001_GC_00001483	84	7	6	8	14	14	80	262	402	16	4	2	3	0	0	4	157	142	102	10	15	1429	184	114	8	15	51	9	47	12	35	86	96
Cyanobacteria-sp-001_GC_00001484	1694	380	175	434	189	303	1256	2182	2437	713	447	96	66	159	296	495	808	1081	532	281	196	3456	1811	1999	650	784	909	893	806	824	633	791	757
Cyanobacteria-sp-001_GC_00001485	2548	588	199	516	219	291	1563	3550	6248	1520	1082	325	191	145	280	649	1209	1301	799	304	207	7674	5183	4524	1009	1851	2371	2769	2071	2220	673	1204	1538
Cyanobacteria-sp-001_GC_00001486	1076	578	202	590	202	148	1282	1731	8983	302	885	292	107	76	218	985	672	352	301	212	119	2031	3812	2677	523	1152	3580	4372	1792	1847	610	394	1521
Cyanobacteria-sp-001_GC_00001487	2151	363	226	522	255	420	1813	6105	3507	343	202	32	19	152	289	587	956	1981	817	179	359	5873	2037	2322	1004	1100	1098	635	703	638	985	2123	1273
Cyanobacteria-sp-001_GC_00001488	1857	441	176	535	270	488	2221	3401	3700	695	422	74	60	251	412	917	1068	1270	977	302	465	5678	2378	2716	1134	1310	1378	1184	1137	985	1312	1126	1274
Cyanobacteria-sp-001_GC_00001489	16008	1902	1042	2166	1462	2529	10638	29949	31214	2404	1067	149	63	1401	2376	3911	6681	10551	4838	1166	1333	39452	24742	24611	8006	10811	9034	9549	10495	8509	6574	12880	8710
Cyanobacteria-sp-001_GC_00001490	14384	3308	4236	9093	3422	4838	8125	9588	10237	2799	1962	427	301	1147	1288	2270	3424	8628	4812	1835	1256	11980	9843	14114	2335	3447	3951	3517	3463	3239	2295	3400	2840
Cyanobacteria-sp-001_GC_00001491	4620	1825	1593	3700	1928	3073	9110	10778	9329	1715	1549	599	402	1549	2378	3809	6536	10320	6297	3053	1948	19411	5482	5342	3508	2845	3264	2448	2364	1590	5884	8279	6850
Cyanobacteria-sp-001_GC_00001492	3329	1395	2166	3135	1441	2388	4367	4452	4350	1796	1327	927	676	1081	1387	1953	1457	1619	1537	1890	936	5701	2999	3738	1779	1825	1967	1754	1711	1536	1940	1869	1658
Cyanobacteria-sp-001_GC_00001493	825	190	118	237	117	172	570	1055	1037	246	179	35	15	53	90	213	276	594	367	91	81	1269	775	941	354	476	451	341	417	389	223	368	418
Cyanobacteria-sp-001_GC_00001494	2211	988	844	1841	776	1509	2397	2145	2893	1470	1303	654	365	1069	1361	1380	1453	1382	1072	1079	730	3058	2503	2853	635	1046	1376	1298	1153	1044	1199	1064	1178
Cyanobacteria-sp-001_GC_00001495	1233	212	89	204	134	242	1188	2082	1478	52	40	4	6	52	153	668	343	1284	421	123	73	2584	1497	1598	931	591	681	643	839	501	407	443	588
Cyanobacteria-sp-001_GC_00001496	1414	291	235	558	298	393	1217	2257	2417	227	154	31	18	201	378	464	636	1206	624	194	247	3194	1753	1537	686	858	809	679	696	643	585	940	876
Cyanobacteria-sp-001_GC_00001497	537	189	58	126	49	72	390	702	783	304	212	64	25	30	43	120	155	371	158	75	32	1064	706	712	205	244	311	271	407	256	121	261	164
Cyanobacteria-sp-001_GC_00001498	7098	1727	1088	2174	1101	1806	5615	11482	13320	2162	1491	289	123	573	991	1716	3766	4338	3429	1495	843	16492	9301	9190	3276	3571	4529	4000	3983	3684	3089	2923	4613
Cyanobacteria-sp-001_GC_00001499	3058	784	449	1512	925	1925	5525	4099	4865	965	624	137	113	711	891	1808	1217	1281	1111	512	837	4907	3218	3297	1407	1515	1620	1522	1345	1183	2090	964	1376
Cyanobacteria-sp-001_GC_00001500	1246	301	254	701	258	449	1164	2369	3030	281	187	67	52	169	262	486	815	1016	471	180	112	5487	1811	1725	529	695	952	608	742	444	374	671	816
Cyanobacteria-sp-001_GC_00001501	1117	238	141	284	148	283	777	1348	1765	333	187	45	10	106	145	259	509	839	377	124	72	2172	1275	1634	373	465	478	646	559	512	342	502	591
Cyanobacteria-sp-001_GC_00001502	1952	456	213	493	290	456	1118	2160	2607	516	318	60	32	280	468	665	868	1180	816	259	192	4298	2049	2164	754	1209	1054	1172	852	941	688	731	1157
Cyanobacteria-sp-001_GC_00001503	1351	176	43	130	60	70	379	965	1600	1159	562	50	14	29	80	220	519	657	326	76	37	2310	1525	1946	306	369	411	643	658	559	316	478	476
Cyanobacteria-sp-001_GC_00001504	14748	4617	3081	6206	2479	4144	10460	22119	22156	1561	1268	372	207	1671	2358	3944	6243	7844	7163	3961	2087	25377	14678	16504	5576	7377	6997	7047	6451	6035	5694	7494	7313
Cyanobacteria-sp-001_GC_00001505	4089	2028	2623	7765	3134	5082	13130	6848	8217	941	1080	919	760	2823	3845	5400	5020	6979	4949	3076	2342	14965	4167	4278	2898	2351	2547	2154	1779	1368	5619	4493	4487
Cyanobacteria-sp-001_GC_00001506	3852	880	2052	4177	1511	2769	4429	5494	6830	814	556	273	178	773	1287	1466	877	1770	1081	852	457	6075	4468	5458	1834	2892	3307	2472	2574	1827	1084	1605	1403
Cyanobacteria-sp-001_GC_00001507	1176	510	1018	1527	823	1258	2713	2952	1970	704	371	537	305	838	1100	1090	428	1304	469	120	268	3430	1436	1598	765	846	901	856	775	545	709	869	630
Cyanobacteria-sp-001_GC_00001508	10509	2011	889	2249	999	1552	6099	10090	11693	1668	1159	178	80	573	995	2214	3675	4901	2723	1001	580	17915	11086	13126	2613	3194	3911	3832	4006	3361	2185	3231	3423
Cyanobacteria-sp-001_GC_00001509	14659	3238	567	1299	651	904	4251	12004	9938	7385	3926	242	77	479	1022	1588	11178	12174	5175	1746	796	28399	7355	20684	2545	3891	2684	2032	4501	1896	1771	5177	6321
Cyanobacteria-sp-001_GC_00001510	994	279	205	521	263	497	1461	1859	1701	313	162	37	17	254	453	436	388	517	221	88	140	1925	1163	1347	505	568	439	517	445	373	518	498	515
Cyanobacteria-sp-001_GC_00001511	6322	3516	1853	2867	1466	1607	4626	5832	10248	7678	7573	3410	1550	1401	1789	2631	4078	4056	3060	2858	1391	10466	7351	10341	2266	3901	4723	4458	4230	3677	2843	3526	3482
Cyanobacteria-sp-001_GC_00001512	29783	9051	20443	47821	29951	61032	88355	49707	55083	7577	5935	7744	3940	17216	16267	14152	9742	10238	8266	5782	10738	50764	34916	39929	12118	16767	20648	17373	15426	12967	12132	14117	13495
Cyanobacteria-sp-001_GC_00001513	444	179	190	386	231	294	1064	749	964	155	119	49	32	100	130	260	175	176	288	120	156	1170	674	597	314	312	540	242	323	199	402	333	371
Cyanobacteria-sp-001_GC_00001514	918	203	212	592	214	355	751	662	994	42	34	5	17	154	311	296	557	689	402	183	228	2457	1049	1262	254	515	479	675	576	340	324	254	412
Cyanobacteria-sp-001_GC_00001515	1011	188	74	131	51	92	514	1562	1401	447	219	25	12	26	82	180	476	732	233	74	112	1875	874	1013	345	347	390	298	390	245	302	596	437
Cyanobacteria-sp-001_GC_00001516	19	0	1	2	2	2	12	78	63	5	0	0	0	2	0	3	42	29	19	4	3	245	26	20	4	1	7	0	9	3	12	40	20
Cyanobacteria-sp-001_GC_00001517	5207	2163	516	856	470	638	3798	16621	15038	717	441	112	90	150	235	492	2771	2866	1248	294	876	37049	6142	5393	1193	1370	1637	881	1406	736	1053	2397	2106
Cyanobacteria-sp-001_GC_00001518	2083	843	439	850	418	541	1417	1667	3587	1392	1178	423	176	383	498	878	1181	776	986	489	377	2139	2814	3529	574	1075	1534	1983	1440	1488	924	724	1023
Cyanobacteria-sp-001_GC_00001519	1661	607	152	287	178	208	857	1624	1697	705	535	49	13	112	194	389	744	1236	762	247	149	3519	1427	2207	497	571	634	528	679	422	511	913	697
Cyanobacteria-sp-001_GC_00001520	523	129	73	151	85	135	519	788	729	324	185	27	22	66	112	200	266	434	163	49	59	1167	704	787	241	254	338	307	331	269	272	396	331
Cyanobacteria-sp-001_GC_00001521	2012	719	416	822	335	472	1718	5421	7355	1955	1557	596	238	420	616	1054	965	1361	949	505	454	6249	4842	3522	1239	2704	3810	4005	2881	2764	1084	1403	1826
Cyanobacteria-sp-001_GC_00001522	1898	395	254	775	322	572	1311	2227	2538	627	389	106	45	344	485	501	863	1017	682	270	367	4280	1992	2207	616	778	952	796	790	748	698	1108	814
Cyanobacteria-sp-001_GC_00001523	376	128	93	215	80	164	344	697	902	76	51	25	16	43	72	105	116	180	88	50	58	650	763	448	171	242	356	312	316	259	133	235	224
Cyanobacteria-sp-001_GC_00001524	4555	885	1027	2495	654	1135	2712	3127	3579	465	321	57	70	197	251	600	595	1407	648	173	148	4659	3894	4583	960	975	1296	992	1182	892	517	622	723
Cyanobacteria-sp-001_GC_00001525	1240	191	66	137	57	89	476	3315	1949	413	200	19	10	36	82	182	281	729	259	49	54	2428	1483	1511	406	559	624	491	628	482	247	550	446
Cyanobacteria-sp-001_GC_00001526	7675	1779	1138	3117	1590	2904	8339	12138	9530	765	553	132	93	1069	1559	2939	2777	4951	3159	1209	958	14779	7499	8761	3775	3835	4324	2995	3065	2194	3203	5226	4108
Cyanobacteria-sp-001_GC_00001527	1663	444	128	241	137	211	934	2157	1744	1103	629	73	14	94	282	447	927	1531	590	372	93	2881	1533	2551	809	882	799	664	942	556	610	1065	1027
Cyanobacteria-sp-001_GC_00001528	4865	644	215	379	207	252	1657	4972	5420	1126	633	48	17	83	165	620	1318	2811	942	197	202	9646	5972	6187	1275	1296	1735	1747	2162	1763	832	1655	1634
Cyanobacteria-sp-001_GC_00001529	3057	447	178	463	195	348	1783	6212	6920	232	128	13	9	99	239	798	1322	2183	876	340	219	9757	5319	5018	1575	2632	2950	2969	2817	2193	763	1778	2369
Cyanobacteria-sp-001_GC_00001530	437	31	145	384	102	201	340	281	422	58	55	17	22	96	138	172	159	312	165	55	56	1158	528	622	178	153	174	223	235	197	118	119	118
Cyanobacteria-sp-001_GC_00001531	1219	247	62	143	62	102	564	1504	1694	376	194	33	10	24	47	144	195	866	265	88	20	1651	1767	1861	417	446	524	478	602	411	142	374	518
Cyanobacteria-sp-001_GC_00001532	1730	1060	751	962	567	900	2042	3311	3924	1812	1460	597	292	306	450	701	1017	982	807	613	329	4245	2274	2709	693	1279	1209	1175	1011	1148	781	1130	1267
Cyanobacteria-sp-001_GC_00001533	985	180	160	216	140	214	607	1124	1038	212	102	17	19	69	179	292	264	580	326	146	54	1188	937	1000	462	562	551	439	417	390	286	608	522
Cyanobacteria-sp-001_GC_00001534	2214	344	204	424	258	391	1349	2860	2605	633	337	45	31	120	196	445	675	2176	589	200	134	5981	2728	3051	821	1031	1032	1300	1276	907	483	841	883
Cyanobacteria-sp-001_GC_00001535	1808	480	230	513	299	511	1836	3489	3121	1106	782	148	82	291	535	839	904	1327	911	241	348	3173	2086	2133	1057	1349	1252	1114	1085	1031	1069	1810	1221
Cyanobacteria-sp-001_GC_00001536	2776	581	255	639	297	423	1448	4109	11459	845	679	167	103	155	236	457	2003	1302	972	400	260	16226	7395	5078	886	1929	3806	3168	2711	1806	633	863	2042
Cyanobacteria-sp-001_GC_00001537	294	61	29	46	22	31	285	997	517	87	51	0	0	28	52	122	140	218	80	12	18	1028	298	427	233	311	271	141	115	132	160	405	283
Cyanobacteria-sp-001_GC_00001538	467	76	33	71	44	54	317	1687	1206	110	50	4	1	33	52	144	193	432	116	14	35	2001	893	709	302	485	510	461	362	334	199	513	333
Cyanobacteria-sp-001_GC_00001539	3082	829	202	448	293	400	2230	3266	2815	739	462	49	35	216	331	705	917	1738	1199	391	580	5973	1966	3443	871	1149	1061	663	724	858	1057	1023	1144
Cyanobacteria-sp-001_GC_00001540	2	0	0	0	0	1	1	9	4	0	2	1	0	0	0	0	22	44	5	7	12	10	1	1	1	1	3	1	0	2	29	43	15
Cyanobacteria-sp-001_GC_00001541	3353	1326	2252	4008	1567	2849	5577	5539	5674	682	555	436	318	887	1657	1821	1202	1181	1675	1851	911	6894	3619	3964	1609	2166	2810	2040	2253	1290	1254	1377	1715
Cyanobacteria-sp-001_GC_00001542	2706	480	184	603	186	371	1617	3636	4146	442	253	45	12	123	179	474	1003	1727	935	243	225	7251	3484	3539	943	1027	1317	1334	1287	819	807	1199	1194
Cyanobacteria-sp-001_GC_00001543	680	241	113	197	157	110	531	1108	1034	652	389	62	18	93	222	342	286	474	285	94	58	950	790	1041	434	636	498	426	398	430	354	589	360
Cyanobacteria-sp-001_GC_00001544	7521	1302	571	1112	537	715	4307	12400	9139	2622	1755	206	65	300	790	1766	1849	4620	1278	370	309	13844	7273	9082	2616	3325	3472	2672	2979	3028	1736	3421	3081
Cyanobacteria-sp-001_GC_00001545	2633	762	569	1323	590	1051	2800	3261	3512	459	322	117	92	322	515	992	734	1269	892	496	421	4602	2623	2617	1246	1289	1258	1230	1042	823	877	1237	1301
Cyanobacteria-sp-001_GC_00001546	322	221	27	41	47	75	440	954	1824	2	0	0	1	0	0	17	874	422	182	41	65	4769	738	465	33	20	178	29	154	36	41	221	305
Cyanobacteria-sp-001_GC_00001547	4156	1119	399	902	429	660	2621	5364	5875	2343	1547	194	59	343	540	1188	1711	2058	1686	445	398	7209	4131	4775	1823	2352	2437	2356	2114	2072	1602	1502	1852
Cyanobacteria-sp-001_GC_00001548	6907	3561	5893	11258	5046	8970	15708	11373	13899	2486	2383	1952	1122	3470	3790	4641	4372	3907	3680	4601	3421	16818	9216	10828	3056	4633	5764	5172	4208	3499	4238	3338	4207
Cyanobacteria-sp-001_GC_00001549	6462	743	359	777	353	523	3138	7606	9197	1214	588	59	30	142	309	891	1479	3354	1032	183	145	13680	8191	9235	1684	2221	2497	2394	2505	1709	1042	1709	2102
Cyanobacteria-sp-001_GC_00001550	10970	3842	3592	7997	3733	8278	15756	18784	22464	2313	1773	596	329	2968	3604	4071	7393	5773	4261	2592	3480	27424	15445	16405	3763	6271	7897	6587	6400	5004	4681	5663	6022
Cyanobacteria-sp-001_GC_00001551	989	286	74	176	102	170	816	1964	2297	752	386	33	22	109	239	359	6137	10359	6841	2931	494	4045	1463	1319	746	1037	831	927	602	699	2323	6808	6935
Cyanobacteria-sp-001_GC_00001552	303	300	133	101	287	459	1016	1232	1095	9	2	4	14	19	18	18	667	424	339	106	470	3679	364	261	65	36	162	17	139	40	211	611	367
Cyanobacteria-sp-001_GC_00001553	466	33	26	25	7	38	236	3290	8743	241	83	18	12	13	14	241	330	256	65	16	21	14922	4427	1254	363	1967	10343	6477	2811	4547	183	565	1483
Cyanobacteria-sp-001_GC_00001554	1357	256	150	351	137	264	1086	1844	1790	402	228	51	32	164	235	469	323	871	538	109	118	1821	1548	1735	644	739	763	838	859	676	647	704	603
Cyanobacteria-sp-001_GC_00001555	8750	2583	1640	3815	2135	3952	9181	12952	18458	1557	1329	361	229	1829	2172	2897	4491	3608	2651	1537	1541	28230	13596	13542	2825	5015	6636	5890	5385	4259	3042	3496	4782
Cyanobacteria-sp-001_GC_00001556	1001	254	102	305	158	251	750	2163	3020	911	651	105	20	113	165	339	634	685	395	142	80	2425	1978	1819	377	840	1028	1108	918	771	348	610	728
Cyanobacteria-sp-001_GC_00001557	264	11	8	20	31	36	276	466	1139	18	12	1	21	3	2	11	794	416	193	37	135	5425	478	236	27	41	186	23	132	59	39	147	407
Cyanobacteria-sp-001_GC_00001558	6330	2691	2363	3487	2316	3404	6370	7767	9952	3440	2900	1471	646	1746	1940	2341	4487	3418	3757	2500	3348	11770	7450	8704	2408	3213	3693	4029	4000	3429	3789	4121	3582
Cyanobacteria-sp-001_GC_00001559	5050	2282	1255	2312	1557	2095	4311	4001	4896	5610	3465	1185	424	1753	2676	2384	3779	3557	2302	2078	1197	6167	3729	8325	2021	2632	1720	1892	2018	2443	2665	2881	3256
Cyanobacteria-sp-001_GC_00001560	441	144	75	217	85	166	560	551	742	101	61	15	11	39	50	123	207	203	155	58	67	1081	587	587	160	211	269	212	210	155	120	191	250
Cyanobacteria-sp-001_GC_00001561	327	96	16	52	20	30	146	421	749	71	43	8	13	3	26	26	321	344	198	79	24	2789	322	389	34	61	78	51	71	52	43	154	184
Cyanobacteria-sp-001_GC_00001562	36	36	5	3	2	3	61	113	242	24	5	3	8	3	1	7	105	89	56	5	24	402	84	47	0	3	23	4	41	13	22	85	56
Cyanobacteria-sp-001_GC_00001563	2431	612	585	1378	871	1492	3209	6451	8918	1007	681	303	158	723	852	1029	1305	1329	1027	680	609	10245	5958	4814	1607	3162	4043	4153	3136	3279	1248	1699	2613
Cyanobacteria-sp-001_GC_00001564	3690	680	470	848	545	859	2246	3122	4478	850	547	107	46	367	435	650	1320	2128	1043	335	429	7153	3795	4408	1052	1296	1530	1402	1408	1334	1080	786	1525
Cyanobacteria-sp-001_GC_00001565	9	6	7	10	2	1	21	36	16	20	9	4	2	1	2	8	12	16	8	2	1	58	24	21	13	5	12	8	9	8	10	18	9
Cyanobacteria-sp-001_GC_00001566	2100	867	193	339	170	192	960	2317	3269	1147	814	125	29	75	159	412	620	960	773	195	88	3544	2321	2861	685	961	894	1118	813	929	436	606	758
Cyanobacteria-sp-001_GC_00001567	1669	278	186	415	187	384	1816	5475	3278	347	187	60	27	124	271	437	1333	2245	790	776	266	6663	1971	2123	1062	1255	1404	691	837	607	701	1944	2208
Cyanobacteria-sp-001_GC_00001568	7293	816	428	1205	440	874	4658	8573	9204	1683	844	187	59	712	1211	2216	1743	7594	1212	497	334	19745	7293	7379	2720	2829	3566	3362	3591	2730	1531	2607	2170
Cyanobacteria-sp-001_GC_00001569	6488	2599	391	1041	545	546	2245	5265	2135	4160	2626	250	33	234	568	538	2385	4585	2777	936	264	4855	1212	3428	1119	1301	518	345	367	333	521	1582	1269
Cyanobacteria-sp-001_GC_00001570	604	136	63	173	83	103	473	1110	977	138	80	10	6	44	97	210	248	524	281	81	69	1346	808	807	302	390	487	378	416	319	297	476	391
Cyanobacteria-sp-001_GC_00001571	3649	574	248	594	217	386	1740	4574	7479	1231	843	153	81	182	264	645	1781	1829	950	316	286	14209	5555	5349	921	1409	2193	1805	2212	1438	814	1621	1769
Cyanobacteria-sp-001_GC_00001572	1209	739	146	405	133	127	977	737	1918	865	783	324	114	73	116	360	503	529	490	479	77	1676	1191	2118	527	642	758	642	470	513	218	376	813
Cyanobacteria-sp-001_GC_00001573	413	111	26	49	15	41	559	1420	714	264	106	5	0	18	55	232	126	319	94	28	8	1065	443	629	497	484	376	197	256	188	238	645	259
Cyanobacteria-sp-001_GC_00001574	8496	1105	338	990	429	677	4667	13746	12622	1116	611	55	16	257	680	1967	2389	5527	1394	270	221	22457	11295	11060	3421	4551	5194	3524	4740	3285	1690	4717	4260
Cyanobacteria-sp-001_GC_00001575	1758	338	119	250	145	238	1277	2844	2120	268	144	13	10	67	121	303	324	919	345	43	64	4065	1734	2055	622	522	642	400	666	380	340	539	465
Cyanobacteria-sp-001_GC_00001576	526	173	54	158	72	99	450	639	711	456	299	47	19	49	106	200	256	365	217	71	62	881	582	700	214	319	363	320	367	282	177	265	367
Cyanobacteria-sp-001_GC_00001577	11835	5013	29529	66928	55979	96234	145305	25979	28963	6838	4805	9835	8338	37859	35718	26310	2344	3204	7563	3861	20497	20077	14796	17661	14071	11892	12224	8281	10027	7146	34534	7380	6619
Cyanobacteria-sp-001_GC_00001578	822	83	44	73	42	62	445	3842	6392	238	59	17	15	34	100	200	632	535	180	52	52	7567	4677	2274	529	1432	2783	2759	2106	1783	291	1151	1165
Cyanobacteria-sp-001_GC_00001579	460	232	180	579	221	297	768	346	640	69	55	27	28	48	68	173	186	189	194	161	87	1339	479	607	120	128	245	166	202	101	111	103	161
Cyanobacteria-sp-001_GC_00001580	17324	6518	10955	22969	8609	13519	25583	18095	33870	9125	8863	10891	6431	8136	9496	10926	9657	8873	5953	5605	6885	39220	26783	28874	5973	10283	15561	15149	13989	10215	9220	6800	9121
Cyanobacteria-sp-001_GC_00001581	1181	353	162	372	162	198	811	1586	1721	656	385	62	18	122	202	403	495	905	509	291	145	2121	1290	1494	513	774	705	617	627	666	595	867	720
Cyanobacteria-sp-001_GC_00001582	2862	1511	205	366	179	184	1334	2568	1486	1807	1207	136	12	111	309	929	756	3580	1153	372	116	4028	1185	2207	1336	871	577	633	507	575	739	889	644
Cyanobacteria-sp-001_GC_00001583	540	151	117	253	85	164	473	889	783	280	146	34	35	98	132	204	212	269	164	56	77	875	667	745	218	321	356	290	281	232	210	293	231
Cyanobacteria-sp-001_GC_00001584	88589	8836	1972	6011	3533	5587	44516	171119	235056	27183	12350	1098	342	3161	8051	17723	65072	57349	23846	5409	3994	341784	163309	168568	47311	90144	72139	63411	77342	55385	23740	71802	97018
Cyanobacteria-sp-001_GC_00001585	376	119	90	280	97	180	348	369	602	176	105	41	30	63	114	156	48	59	88	42	56	1231	455	571	195	232	282	183	196	148	99	68	120
Cyanobacteria-sp-001_GC_00001586	5053	2341	1217	1550	937	1064	3244	4578	6388	5032	4891	1984	739	795	1229	1950	3005	2680	3160	2684	1024	7214	4230	7248	2693	3400	3334	3321	2666	3226	2756	4380	4275
Cyanobacteria-sp-001_GC_00001587	1969	472	440	637	389	898	1996	3857	3674	229	149	27	15	215	309	638	779	1493	748	291	247	5139	2511	2760	1071	1333	1268	1179	1131	900	781	1296	1174
Cyanobacteria-sp-001_GC_00001588	23	49	5	2	15	18	73	94	113	7	2	0	8	0	1	1	72	41	48	8	26	358	38	42	6	2	15	5	26	6	6	57	42
Cyanobacteria-sp-001_GC_00001589	740	376	857	1249	865	1542	2655	1585	2198	582	479	584	278	637	644	544	474	341	375	299	646	1205	1154	1152	343	654	897	747	895	452	741	805	577
Cyanobacteria-sp-001_GC_00001590	5853	1479	318	1079	477	529	3852	5946	7502	5714	3555	523	162	652	1165	1930	2285	3014	1817	557	505	7792	4477	8121	2773	3848	2729	2421	2560	2486	1801	3296	3171
Cyanobacteria-sp-001_GC_00001591	4501	922	298	587	366	464	3096	8740	7353	4669	2161	251	39	265	753	1642	1979	4530	1190	304	317	12223	5851	6832	2264	2340	2310	2928	2765	2804	1926	3526	2310
Cyanobacteria-sp-001_GC_00001592	1187	717	1070	1493	1292	2168	2761	1819	1733	683	557	395	118	809	1037	897	713	726	939	898	976	1717	1163	1461	735	905	807	912	644	712	1322	565	882
Cyanobacteria-sp-001_GC_00001593	614	281	171	276	136	160	793	1775	2258	89	106	31	9	80	127	231	299	232	240	106	60	1211	1578	885	304	485	1022	1408	591	648	387	393	490
Cyanobacteria-sp-001_GC_00001594	401	83	113	353	131	269	593	930	1014	60	34	15	12	174	171	338	262	453	122	49	38	2024	628	613	242	282	390	311	333	219	176	212	265
Cyanobacteria-sp-001_GC_00001595	1402	324	250	397	336	363	1159	1857	2339	1115	728	195	79	232	439	503	640	870	592	270	256	2644	1785	2249	545	996	978	899	740	662	655	1100	937
Cyanobacteria-sp-001_GC_00001596	2514	772	430	1020	428	554	2260	3543	3256	1120	923	248	114	211	418	621	787	1342	723	333	280	3822	2443	2938	889	1160	1252	999	949	782	781	986	1036
Cyanobacteria-sp-001_GC_00001597	957	254	171	234	100	188	638	1008	1364	785	522	132	40	77	151	200	535	807	324	139	75	1690	1125	1377	282	376	492	482	506	396	246	424	505
Cyanobacteria-sp-001_GC_00001598	11798	3552	2577	4848	2611	4062	9607	15100	24184	6521	5153	1501	695	2405	2908	3629	9658	8369	4827	3120	2269	33650	18812	20677	3865	7411	8502	8601	8238	6535	5168	6644	8681
Cyanobacteria-sp-001_GC_00001599	5022	1545	826	2232	750	1354	4369	5845	7837	925	811	188	172	365	687	1318	1009	1647	1348	606	513	5527	5750	5512	1579	1754	3142	2148	1993	1607	1148	1365	1506
Cyanobacteria-sp-001_GC_00001600	363	46	17	23	33	60	365	2686	2079	36	13	0	7	6	4	18	455	404	359	25	142	5999	720	324	76	63	372	34	197	62	269	636	456
Cyanobacteria-sp-001_GC_00001601	4402	1847	1864	3268	1464	2201	4574	3438	6948	1610	1707	1033	490	775	792	1152	2537	1945	1688	1369	902	10695	5438	7238	824	1487	2104	2268	2127	1638	1179	1153	1516
Cyanobacteria-sp-001_GC_00001602	682	127	71	127	79	189	684	874	657	175	89	16	5	56	105	340	206	305	263	55	68	1021	670	733	416	425	379	348	352	302	390	306	279
Cyanobacteria-sp-001_GC_00001603	1539	235	35	91	66	72	474	1934	4936	338	136	52	18	33	41	102	1915	1014	458	85	62	14774	2862	2069	211	426	564	638	641	563	154	522	976
Cyanobacteria-sp-001_GC_00001604	1065	220	121	406	222	426	1985	2185	2156	282	139	77	63	250	371	918	669	580	562	355	454	2730	1337	1069	1051	648	900	682	691	428	1452	574	723
Cyanobacteria-sp-001_GC_00001605	216	21	11	20	17	32	160	944	2043	96	63	2	1	20	29	68	153	121	56	13	24	1942	872	453	141	351	509	732	466	178	63	215	285
Cyanobacteria-sp-001_GC_00001606	1377	430	490	1064	484	946	2130	4614	3968	445	365	139	73	213	271	413	810	937	426	444	254	5261	2747	2330	745	998	1196	1067	937	667	472	747	892
Cyanobacteria-sp-001_GC_00001607	54703	7956	6690	18183	10128	20275	58832	154939	286210	8965	6716	2184	1139	10351	12824	19876	35110	14473	17881	5936	11163	271878	160289	96543	32719	70070	101691	72674	69418	45841	30753	60703	75679
Cyanobacteria-sp-001_GC_00001608	1619	826	2504	3879	1487	2078	2846	1787	1973	1121	765	1061	586	503	521	548	320	911	434	386	529	2367	1936	2220	355	757	1126	896	746	784	377	347	485
Cyanobacteria-sp-001_GC_00001609	380	162	211	371	204	348	572	979	967	256	166	47	38	194	317	248	944	849	547	471	399	1049	572	611	285	444	387	367	244	311	1262	1726	1292
Cyanobacteria-sp-001_GC_00001610	1640	373	90	254	98	145	864	1457	2731	881	448	57	20	83	195	456	541	941	339	87	59	3163	2348	2856	596	859	949	1235	1249	787	363	624	687
Cyanobacteria-sp-001_GC_00001611	668	206	62	177	40	103	648	467	478	582	419	53	9	51	145	349	196	374	191	41	17	493	495	961	359	335	298	272	479	266	119	130	186
Cyanobacteria-sp-001_GC_00001612	1562	1030	1042	1606	1300	1790	4951	3079	2831	622	428	160	207	346	578	739	1094	1598	1143	623	1022	4813	1679	1855	948	947	1114	950	944	762	1030	1091	1306
Cyanobacteria-sp-001_GC_00001613	1370	538	211	402	235	346	1340	2627	2131	384	289	44	21	128	209	317	418	763	470	147	283	3428	1562	1674	617	678	615	534	486	435	424	913	646
Cyanobacteria-sp-001_GC_00001614	2522	246	137	317	174	279	1586	4272	3113	533	231	19	4	88	197	675	684	2043	520	113	84	6035	3245	3494	1147	1351	1374	1090	1394	1021	645	1339	1359
Cyanobacteria-sp-001_GC_00001615	3221	885	455	809	393	726	2492	4138	4017	979	661	76	51	278	450	1099	656	1324	666	200	180	5513	3805	4538	1178	1377	1566	1472	1307	1046	555	971	927
Cyanobacteria-sp-001_GC_00001616	2006	311	88	178	56	100	1028	1458	1995	369	209	22	11	54	138	549	407	751	439	160	79	2164	1842	2175	610	614	524	632	544	622	582	453	613
Cyanobacteria-sp-001_GC_00001617	4225	1773	818	1953	922	1104	6769	11459	4347	1210	1288	427	238	407	689	1405	1492	4649	3528	1959	1187	15986	2466	3107	3180	1728	2400	731	897	709	2446	2020	1966
Cyanobacteria-sp-001_GC_00001618	5426	1143	401	1165	586	888	3129	6913	6631	1229	850	216	145	369	645	1162	1163	2188	1370	309	317	13317	6630	6558	2182	3112	3513	2751	2480	2104	1138	1994	1786
Cyanobacteria-sp-001_GC_00001619	2321	540	440	849	479	1042	2489	4719	4690	421	250	48	41	197	318	545	804	1563	907	302	369	3393	2911	3545	934	1144	1451	1329	1346	966	991	1020	1188
Cyanobacteria-sp-001_GC_00001620	2772	1068	1350	2252	1321	1953	2408	2609	2264	1565	1479	529	225	830	1165	859	2283	3371	3482	3526	1218	2315	1455	2583	692	893	946	732	725	596	1376	1310	1386
Cyanobacteria-sp-001_GC_00001621	5717	1579	318	790	440	493	3637	7486	8265	2595	1805	236	46	254	554	1505	1818	2397	1736	404	269	6655	6010	7263	2319	2837	2738	3451	3103	2467	1783	2640	1937
Cyanobacteria-sp-001_GC_00001622	4673	877	274	623	238	407	2394	5912	5524	1536	795	81	37	129	296	951	1374	2896	1172	279	127	8881	4580	4809	1768	2044	1889	1797	1649	1589	1177	1738	1908
Cyanobacteria-sp-001_GC_00001623	1856	331	243	518	291	397	1567	2403	2464	408	260	60	24	132	208	409	840	1709	843	363	306	3765	2010	1979	719	833	862	835	705	687	631	692	1153
Cyanobacteria-sp-001_GC_00001624	1335	312	40	145	34	63	709	989	1242	756	502	48	8	24	103	340	308	849	316	76	44	2150	1206	1825	406	396	385	371	387	351	370	439	442
Cyanobacteria-sp-001_GC_00001625	729	159	55	112	75	111	500	1336	1288	245	161	22	19	38	60	183	223	276	325	52	78	3478	937	783	302	336	428	351	459	417	195	237	201
Cyanobacteria-sp-001_GC_00001626	2465	395	230	612	268	618	2181	6603	4549	598	366	50	43	212	439	939	852	1735	689	119	160	8180	3301	3534	1567	2245	2133	1381	1550	1228	901	2845	1699
Cyanobacteria-sp-001_GC_00001627	806	135	182	385	167	368	820	837	1029	398	272	64	26	129	202	253	277	429	334	120	163	745	844	1100	324	419	453	417	455	388	372	374	380
Cyanobacteria-sp-001_GC_00001628	39	22	7	1	3	0	28	153	162	8	3	0	1	0	0	0	54	27	19	2	5	313	66	39	8	4	23	2	21	6	20	43	27
Cyanobacteria-sp-001_GC_00001629	4031	539	314	482	179	285	1757	7748	4492	1090	659	44	7	153	345	1044	985	4022	2151	319	198	8712	2879	2976	1308	1693	1895	628	1454	994	870	1524	1392
Cyanobacteria-sp-001_GC_00001630	1102	360	118	259	171	325	959	1941	2210	429	250	48	38	156	265	426	719	862	433	154	125	3356	2077	1947	457	619	821	951	1105	682	401	912	719
Cyanobacteria-sp-001_GC_00001631	233	65	31	40	25	36	200	828	618	31	27	11	6	10	17	41	295	248	113	31	42	1728	319	268	52	51	135	54	106	31	82	218	150
Cyanobacteria-sp-001_GC_00001632	12800	2980	2092	4756	2675	4122	12592	17976	17209	1289	903	267	131	1641	2230	3542	4393	7758	3337	1901	1528	24621	14021	17467	4092	5464	5927	5094	5179	3868	4139	6031	5687
Cyanobacteria-sp-001_GC_00001633	18	0	0	3	4	4	50	108	116	1	0	0	2	3	0	3	32	33	16	5	19	347	37	33	2	6	13	0	15	8	11	20	18
Cyanobacteria-sp-001_GC_00001634	138	28	15	31	22	29	124	506	565	24	22	14	13	2	13	15	168	194	76	30	34	1815	232	180	30	38	86	33	70	34	47	132	111
Cyanobacteria-sp-001_GC_00001635	1188	332	151	250	139	185	776	1303	2822	321	248	73	62	73	80	195	1900	917	746	347	347	7577	1544	1563	223	378	662	561	719	535	230	670	915
Cyanobacteria-sp-001_GC_00001636	2461	316	117	362	163	312	1528	5212	9826	708	446	80	34	164	296	690	1465	1177	487	161	163	13998	7492	5171	1076	2697	3960	3973	3363	2536	765	1765	2226
Cyanobacteria-sp-001_GC_00001637	1745	359	161	369	192	324	1693	4221	3900	426	226	31	34	147	343	651	506	1235	532	121	163	5056	2650	2611	1174	1671	1675	1144	1259	920	722	1504	1037
Cyanobacteria-sp-001_GC_00001638	393	81	29	49	26	33	122	896	555	975	483	36	5	56	278	287	8312	13325	8362	2172	905	703	435	366	606	923	409	816	456	749	8935	13659	8064
Cyanobacteria-sp-001_GC_00001639	1193	280	207	431	224	381	1072	2521	3228	360	282	76	28	94	135	289	505	669	374	183	157	5265	2635	1799	438	775	1238	1090	789	769	401	697	721
Cyanobacteria-sp-001_GC_00001640	4441	933	445	790	457	566	2521	7843	6731	3746	1841	274	53	375	781	1243	1724	3643	2133	453	398	6431	5245	5579	2686	3480	3054	2772	2407	2657	2123	3579	3053
Cyanobacteria-sp-001_GC_00001641	5128	1389	1455	3158	1722	2830	5482	11203	10917	674	419	149	53	1199	1330	1680	1391	2383	1338	627	759	10381	8960	8487	2952	3964	5101	5049	4399	4259	1720	2612	2826
Cyanobacteria-sp-001_GC_00001642	74	16	2	2	4	10	48	373	208	0	1	0	0	0	0	6	125	159	65	6	24	1058	113	72	5	13	42	3	27	1	36	106	60
Cyanobacteria-sp-001_GC_00001643	2444	357	98	271	90	146	946	2615	2751	339	221	14	7	27	83	389	588	1195	522	205	43	4179	2890	3449	535	719	908	907	1160	765	399	883	719
Cyanobacteria-sp-001_GC_00001644	1036	475	101	231	126	154	942	1603	1487	319	208	28	11	78	113	219	294	460	308	88	141	1253	941	1073	394	543	426	537	433	448	384	433	467
Cyanobacteria-sp-001_GC_00001645	5837	1423	1439	2807	1287	2065	5603	8863	10935	2975	2168	791	379	1425	2653	3520	2692	3098	2422	1280	931	10758	7950	8218	3215	5133	5909	5086	4284	3810	2514	3440	3630
Cyanobacteria-sp-001_GC_00001646	15517	13293	17579	39428	21109	54941	211463	45955	41407	2709	2710	2683	2503	12738	19223	31870	14563	10643	11006	9753	16251	92657	14563	22113	14949	13272	13357	6273	8610	3594	21566	12486	21648
Cyanobacteria-sp-001_GC_00001647	70710	10935	2331	7306	2770	3512	36628	90444	73029	20017	12484	1148	162	1733	6194	15838	11109	43471	13874	2774	1198	87529	57386	64433	26679	31625	24926	17595	21616	18257	9182	22452	19213
Cyanobacteria-sp-001_GC_00001648	7275	1983	362	869	437	660	3320	6159	6907	4249	2755	288	74	410	893	1816	3804	4210	2564	1183	408	13782	5335	10181	3051	3188	2759	2441	3141	2127	1838	3253	3431
Cyanobacteria-sp-001_GC_00001649	383	63	26	62	42	67	326	968	997	85	41	1	5	29	46	119	288	526	190	38	49	2466	645	503	166	278	289	284	280	191	148	286	294
Cyanobacteria-sp-001_GC_00001650	2304	443	83	310	112	196	1217	2940	2586	265	182	11	3	60	203	473	10315	16745	13583	3129	742	3975	2230	2375	825	1002	957	807	833	565	3298	13188	11426
Cyanobacteria-sp-001_GC_00001651	651	277	168	329	148	238	645	895	985	454	423	87	45	103	183	256	290	332	265	128	70	1156	820	1018	215	338	351	374	277	337	212	154	267
Cyanobacteria-sp-001_GC_00001652	433	53	21	40	53	69	380	1494	2366	175	89	16	6	28	65	170	395	305	154	39	65	3402	1438	1059	334	604	963	895	813	550	177	592	670
Cyanobacteria-sp-001_GC_00001653	1013	191	154	237	147	271	964	2725	1582	256	131	31	23	129	286	452	450	878	458	96	152	2113	1354	1186	780	842	848	632	734	551	620	1105	732
Cyanobacteria-sp-001_GC_00001654	644	326	797	1052	468	836	918	991	1173	116	98	88	40	376	327	297	435	436	500	510	473	1164	898	960	250	449	525	481	430	394	454	410	506
Cyanobacteria-sp-001_GC_00001655	1427	765	447	793	349	424	1360	3920	4485	327	292	162	92	220	308	520	1175	763	624	270	500	4228	2419	1891	562	815	1262	1304	1104	771	596	828	969
Cyanobacteria-sp-001_GC_00001656	3694	1077	370	704	304	381	1856	3546	3887	1407	927	147	58	153	301	751	828	1723	1020	310	161	4039	3416	4175	1268	1407	1327	1269	1282	1318	845	1290	1336
Cyanobacteria-sp-001_GC_00001657	8320	1437	432	1148	577	777	4988	10066	9249	1137	761	96	48	296	523	1718	2410	5785	2062	454	396	16007	8057	8609	3192	3511	3737	3449	3374	2716	1555	2891	3211
Cyanobacteria-sp-001_GC_00001658	4772	1341	1239	2096	627	1239	3379	5526	6428	2486	1934	649	352	627	938	1225	1242	2483	1797	610	295	7025	5128	5454	1774	2205	2701	2314	2057	1820	1092	1619	1720
Cyanobacteria-sp-001_GC_00001659	41492	7543	2850	6975	2474	5095	18987	13323	21333	5116	4225	589	411	1512	2374	6013	31915	18830	11385	9233	1210	41950	24070	70790	4876	7068	3873	3953	11835	3960	4638	8387	15867
Cyanobacteria-sp-001_GC_00001660	51	6	2	5	6	12	40	239	201	1	1	0	2	0	0	1	344	345	187	34	63	649	67	34	6	6	35	3	20	2	62	256	160
Cyanobacteria-sp-001_GC_00001661	29167	23750	18532	25738	5749	5539	9542	4610	4948	20306	37927	27272	11314	2898	3537	5068	6467	7210	11465	17513	1769	7660	5479	26827	2271	1771	1444	1167	1659	2698	2837	844	1340
Cyanobacteria-sp-001_GC_00001662	1290	707	179	241	268	242	963	2601	3965	3526	1884	274	101	243	387	576	1378	1467	848	270	297	4077	2324	2949	770	1634	1305	1900	1593	1610	1017	2623	1876
Cyanobacteria-sp-001_GC_00001663	87	24	8	15	24	18	92	346	415	10	9	3	10	2	1	2	108	73	81	3	59	733	106	98	15	6	38	4	22	5	27	114	73
Cyanobacteria-sp-001_GC_00001664	2229	141	42	75	56	52	647	5955	9191	3095	881	63	17	52	96	727	1138	1025	287	30	42	8588	6731	5813	1849	3932	5114	7107	4995	5203	1096	4540	3908
Cyanobacteria-sp-001_GC_00001665	272	19	10	23	16	49	87	783	927	68	34	17	11	22	23	27	513	570	381	64	355	2088	323	273	36	58	146	26	196	79	229	603	376
Cyanobacteria-sp-001_GC_00001666	2171	609	290	806	336	562	1926	4005	3905	803	551	105	63	203	331	545	1280	1407	934	274	245	6553	2456	2560	868	1091	1197	920	894	811	736	1287	1376
Cyanobacteria-sp-001_GC_00001667	215	80	13	40	15	22	103	440	409	526	312	23	6	20	55	118	79	204	70	19	21	397	319	358	124	217	186	183	164	153	74	141	139
Cyanobacteria-sp-001_GC_00001668	5633	1390	1058	1707	663	1374	2600	6918	7293	3186	2593	435	180	505	681	1043	2777	4015	2222	1694	582	9726	6272	7602	1689	2916	3518	2759	3129	2355	1650	3010	3309
Cyanobacteria-sp-001_GC_00001669	393	111	22	17	35	30	248	1577	1339	24	9	2	4	9	10	17	859	580	319	76	212	3205	474	413	55	39	176	29	166	59	181	721	361
Cyanobacteria-sp-001_GC_00001670	60	16	1	5	3	8	31	309	248	1	0	0	1	0	2	0	126	122	63	15	42	793	90	65	9	11	33	9	15	12	11	75	92
Cyanobacteria-sp-001_GC_00001671	1668	303	129	228	136	166	614	1824	2626	477	264	55	39	79	157	288	636	843	365	101	65	2934	2162	2833	471	818	1005	1028	962	907	325	781	742
Cyanobacteria-sp-001_GC_00001672	2808	2624	2432	2060	1605	1376	1987	3871	7843	4342	3995	3859	980	435	659	843	2775	2008	1590	1732	900	8629	4372	5786	923	1664	1717	2146	2738	1940	1055	2124	2462
Cyanobacteria-sp-001_GC_00001673	3041	2027	3303	6690	2688	4255	8197	5779	7434	3694	4604	6210	2840	3462	5347	2684	828	904	1121	2286	1658	4982	3599	4402	1625	2992	3163	2748	1983	1494	1895	1785	1652
Cyanobacteria-sp-001_GC_00001674	3181	1479	2210	2841	2176	3866	4093	7870	9766	1249	1080	317	177	820	1187	1472	1974	2966	1594	917	1471	8129	6424	5577	1206	2592	2455	5767	5011	3260	1349	3474	4422
Cyanobacteria-sp-001_GC_00001675	775	343	451	678	410	619	1008	1532	1609	290	240	125	71	276	291	314	766	589	534	382	320	2200	1084	1184	309	529	542	537	565	449	378	349	646
Cyanobacteria-sp-001_GC_00001676	1308	667	168	234	127	136	623	1068	2021	1075	1120	218	121	51	93	362	935	938	1016	620	111	2239	1754	2352	577	957	877	823	679	823	378	978	1525
Cyanobacteria-sp-001_GC_00001677	5871	1086	368	923	392	568	3396	8250	11337	661	474	70	60	154	278	975	1509	2408	1840	425	216	10297	9090	7202	1899	2579	3203	3165	3047	2432	906	1759	2500
Cyanobacteria-sp-001_GC_00001678	4050	869	833	1837	1068	2079	4419	5590	10244	989	657	213	141	963	1040	1154	3569	2067	1495	961	797	11857	8029	6761	1051	2298	2956	3647	2761	2187	1720	1638	2571
Cyanobacteria-sp-001_GC_00001679	41	0	3	6	8	11	55	168	168	11	3	0	3	2	4	4	84	86	34	5	17	471	75	51	12	7	29	13	34	15	13	57	54
Cyanobacteria-sp-001_GC_00001680	3838	1318	1138	2574	1168	1925	3858	4447	5222	3418	2574	867	340	1062	1635	1674	1777	2051	1831	811	754	5893	3848	4927	1421	2402	2609	2381	1940	1887	1569	1916	2088
Cyanobacteria-sp-001_GC_00001681	66	37	28	36	28	17	79	150	173	72	80	14	11	13	24	41	80	67	70	25	25	229	62	85	24	42	33	37	54	36	63	75	56
Cyanobacteria-sp-001_GC_00001682	3906	675	273	624	296	497	2339	6627	8396	813	515	82	48	157	305	721	2389	2317	1311	519	357	12954	6799	6064	1466	2570	3105	2813	2881	2429	911	2516	2978
Cyanobacteria-sp-001_GC_00001683	28	17	0	8	1	4	35	63	123	32	13	5	2	1	3	17	13	42	5	1	6	138	60	37	11	19	29	27	38	29	9	50	17
Cyanobacteria-sp-001_GC_00001684	1773	921	273	587	420	686	2491	3848	3811	1075	759	116	95	314	514	779	992	1181	689	298	370	4837	2101	2638	1104	1262	1192	1153	1257	820	1033	1030	834
Cyanobacteria-sp-001_GC_00001685	8640	12449	13759	18375	3582	4826	5615	1396	1413	4725	7396	6575	2635	1922	1788	2708	4883	6631	8722	19769	2106	2338	1265	7233	972	814	620	297	528	755	1723	810	1296
Cyanobacteria-sp-001_GC_00001686	504	133	54	102	79	130	337	970	937	232	172	29	8	68	70	115	251	250	156	45	109	1698	606	616	161	225	185	247	203	181	121	286	211
Cyanobacteria-sp-001_GC_00001687	313	73	60	181	53	105	401	372	441	39	29	11	15	33	62	122	59	148	105	36	37	609	358	422	117	133	193	139	139	99	101	115	96
Cyanobacteria-sp-001_GC_00001688	3575	988	894	2071	1277	2301	6473	11808	6277	636	425	155	152	533	973	1461	841	1811	1080	561	665	8549	3699	4158	2116	2577	2316	1244	1425	1024	1340	2370	1915
Cyanobacteria-sp-001_GC_00001689	8255	1633	924	1980	898	1388	4515	8782	12634	2813	2135	428	253	754	1137	1811	3455	4487	3638	1422	861	15277	9656	9920	2475	3934	4291	4379	3614	3394	2609	3964	4498
Cyanobacteria-sp-001_GC_00001690	1914	655	536	890	474	819	2099	4582	5374	719	525	212	134	378	628	887	780	988	599	287	489	5695	3516	2865	905	1564	2320	1971	1608	1319	779	1104	1166
Cyanobacteria-sp-001_GC_00001691	328	89	32	32	40	74	438	1894	1289	27	7	1	1	9	8	24	502	707	249	38	380	3340	401	343	88	27	197	26	172	54	176	851	432
Cyanobacteria-sp-001_GC_00001692	2489	757	216	520	273	298	1289	2688	4712	3269	1684	337	144	230	292	733	833	1012	772	211	150	3715	3499	3367	930	1611	1640	2104	1367	1708	707	482	1342
Cyanobacteria-sp-001_GC_00001693	561	165	973	1975	1669	2588	2368	1109	1357	810	551	946	775	1290	2185	1226	357	356	326	274	617	1367	716	807	603	666	885	678	642	427	858	561	419
Cyanobacteria-sp-001_GC_00001694	2673	715	179	587	225	304	2177	3714	4471	1505	985	190	59	223	482	1265	703	1976	686	212	136	4203	3690	4296	1547	1860	2099	1838	1937	1321	741	1420	1240
Cyanobacteria-sp-001_GC_00001695	290	112	141	396	171	283	526	170	340	289	150	117	64	65	76	170	70	75	60	101	41	373	277	357	76	137	138	148	110	136	70	70	90
Cyanobacteria-sp-001_GC_00001696	738	127	117	272	109	163	571	1209	857	135	99	25	14	82	83	178	382	622	363	212	242	1415	755	700	337	354	252	329	247	308	437	379	460
Cyanobacteria-sp-001_GC_00001697	800	104	109	285	143	220	756	1364	939	57	43	13	4	54	79	194	161	472	218	52	78	1399	747	875	351	331	387	271	275	220	253	450	252
Cyanobacteria-sp-001_GC_00001698	7090	1258	561	1038	518	936	3414	12213	10680	1889	1014	163	50	316	689	1144	2392	3728	1420	474	253	16381	10099	11430	2020	2976	3914	3548	4492	2928	1631	2289	2432
Cyanobacteria-sp-001_GC_00001699	341	172	11	26	41	17	149	573	755	1575	728	68	7	32	115	280	167	483	174	52	19	658	531	905	324	662	520	645	399	475	172	534	401
Cyanobacteria-sp-001_GC_00001700	857	2144	2205	2163	4238	5999	10572	1697	2029	1455	1799	1776	1332	816	672	949	923	839	1428	1322	2755	2237	895	1150	575	579	772	682	606	464	1152	875	1141
Cyanobacteria-sp-001_GC_00001701	11682	2778	1293	2465	1424	2762	8121	16434	13877	362	288	52	19	430	558	1945	2531	5348	2934	896	566	23882	11387	12307	4243	5025	4565	4115	3635	3089	1273	1944	3505
Cyanobacteria-sp-001_GC_00001702	1314	252	180	357	246	393	1230	1693	1770	70	68	6	7	99	145	347	309	684	343	124	116	2491	1284	1493	670	562	656	567	595	457	339	355	485
Cyanobacteria-sp-001_GC_00001703	1306	415	407	1020	417	786	1434	1254	2335	526	347	190	78	289	418	512	559	666	464	601	249	3216	1750	2105	401	626	843	858	772	670	462	432	670
Cyanobacteria-sp-001_GC_00001704	2080	491	172	459	181	291	1371	2334	2412	612	506	66	16	97	159	305	576	1109	678	360	137	3252	2040	2736	478	537	685	533	595	432	550	862	779
Cyanobacteria-sp-001_GC_00001705	211	31	12	40	14	34	155	299	395	28	14	4	3	3	7	39	62	116	70	9	8	430	371	224	69	83	109	114	130	73	41	89	89
Cyanobacteria-sp-001_GC_00001706	62	21	6	13	8	17	47	149	203	84	50	14	1	10	16	35	66	132	60	13	12	148	128	160	54	112	120	148	105	104	77	105	97
Cyanobacteria-sp-001_GC_00001707	139	240	93	82	191	165	909	523	513	29	8	2	43	3	6	16	349	146	129	41	164	1611	201	161	41	10	56	5	67	22	47	94	128
Cyanobacteria-sp-001_GC_00001708	2591	1002	452	653	266	320	1033	2181	2584	934	770	116	70	176	202	475	988	1488	913	446	97	2496	2378	3129	734	966	968	1025	910	1092	663	603	941
Cyanobacteria-sp-001_GC_00001709	7143	6122	7540	12829	6520	8958	14203	12647	18601	6374	8326	14473	6556	6280	7619	5000	4877	2807	2669	4345	4462	15852	12029	10829	2534	5587	6664	7451	4637	4694	3918	4212	5002
Cyanobacteria-sp-001_GC_00001710	2537	595	349	1010	360	700	2170	4036	4157	845	644	196	115	343	538	666	897	1021	564	224	252	5597	3177	3589	873	1197	1613	1042	1280	880	660	1280	1080
Cyanobacteria-sp-001_GC_00001711	847	234	134	353	98	151	554	810	963	583	353	94	48	103	117	205	352	515	293	142	87	1367	905	1006	278	357	414	391	329	340	349	342	406
Cyanobacteria-sp-001_GC_00001712	10420	2576	1247	3095	1643	2890	9565	13504	17265	12665	8795	1156	467	947	1629	2834	3993	6473	2383	750	544	19996	14145	17198	3539	5543	7330	6369	7574	6131	3164	6743	5407
Cyanobacteria-sp-001_GC_00001713	592	173	26	70	27	52	349	1010	1004	888	490	54	26	39	95	261	213	448	219	50	29	1316	772	920	384	406	462	533	555	366	177	349	254
Cyanobacteria-sp-001_GC_00001714	2174	535	210	628	226	297	1231	1959	2244	1457	999	187	99	234	361	691	501	1478	462	158	119	4175	2096	2570	653	812	775	883	899	734	574	895	740
Cyanobacteria-sp-001_GC_00001715	470	374	82	111	56	72	345	268	714	518	498	86	30	14	19	59	477	357	324	341	94	244	476	972	70	104	211	124	199	170	125	285	225
Cyanobacteria-sp-001_GC_00001716	2382	500	239	848	301	503	1793	2330	2720	371	350	63	67	297	456	623	1236	1444	927	667	405	6309	2595	2762	595	836	1063	930	1079	728	731	1143	1261
Cyanobacteria-sp-001_GC_00001717	300	86	84	214	202	329	545	702	599	295	152	84	48	148	170	185	141	236	116	28	26	729	460	519	160	176	299	292	313	229	140	202	236
Cyanobacteria-sp-001_GC_00001718	166	68	2	0	2	1	5	145	465	10	2	0	13	0	0	4	612	89	76	51	10	2190	156	118	9	6	72	4	90	10	20	32	174
Cyanobacteria-sp-001_GC_00001719	20	16	0	0	5	2	20	72	123	1	1	0	0	1	0	4	32	16	16	2	12	191	28	27	4	1	15	2	8	5	5	15	21
Cyanobacteria-sp-001_GC_00001720	584	301	158	266	131	176	631	1122	1127	868	598	194	99	156	333	297	191	389	231	89	80	1392	666	823	378	561	576	447	417	287	249	486	443
Cyanobacteria-sp-001_GC_00001721	553	187	113	241	78	134	628	993	961	327	238	90	32	84	123	225	153	242	222	59	55	949	597	787	238	327	381	322	269	269	209	270	209
Cyanobacteria-sp-001_GC_00001722	539	107	70	163	99	213	658	1200	812	128	92	18	15	81	146	228	417	773	254	93	107	1547	569	690	290	362	387	294	306	248	245	371	357
Cyanobacteria-sp-001_GC_00001723	4947	2110	1225	2233	1224	1829	4442	8306	8075	2057	1622	389	225	892	1196	1614	3054	3168	2035	1092	1271	11404	5920	6895	1711	2558	2920	2543	2644	2494	2378	2816	2671
Cyanobacteria-sp-001_GC_00001724	2962	917	253	599	306	342	2019	4271	4709	3275	2260	323	95	251	505	972	1299	2070	1121	346	170	6732	3275	4298	1405	1833	1923	1635	1598	1529	1090	2140	1701
Cyanobacteria-sp-001_GC_00001725	3846	670	158	323	178	230	1960	6021	6719	3198	1625	140	45	156	327	1045	1713	3736	1037	230	120	9009	5448	6136	1959	2655	2942	2864	2944	2484	1191	2604	2781
Cyanobacteria-sp-001_GC_00001726	2772	1734	652	1035	604	764	2443	3806	3744	932	815	270	402	405	884	926	2990	1924	1128	567	693	4736	2282	2639	873	1178	1365	996	1092	852	836	1057	1059
Cyanobacteria-sp-001_GC_00001727	2231	534	281	560	289	482	2173	4076	3723	637	413	68	27	151	288	608	1302	1436	966	290	529	5369	2900	2770	838	1059	1310	1260	1123	963	887	1347	1073
Cyanobacteria-sp-001_GC_00001728	400	91	60	167	45	60	133	430	457	77	96	13	13	32	86	170	230	431	201	96	33	769	437	478	141	271	202	299	313	194	129	282	311
Cyanobacteria-sp-001_GC_00001729	3244	778	364	726	385	638	2497	5366	4527	1184	665	126	87	203	357	694	2266	3708	1901	591	480	6131	3359	4183	1174	1415	1682	1336	1445	1029	958	1630	1531
Cyanobacteria-sp-001_GC_00001730	7978	1869	729	1616	807	1212	4418	11277	10607	2770	1617	246	72	610	994	1550	3160	4590	2586	592	497	15542	8963	10168	2383	3689	3974	3325	3268	3120	2539	4027	3644
Cyanobacteria-sp-001_GC_00001731	4216	948	117	283	188	234	2014	5210	3968	527	249	14	15	92	229	740	2603	3904	1545	384	393	8367	2416	4022	1211	1113	902	589	880	784	963	2322	1896
Cyanobacteria-sp-001_GC_00001732	9467	5816	5990	14396	6489	9259	16145	10052	15877	4727	6268	4483	2854	3262	3928	4216	6586	5069	5557	6797	4463	23646	10721	12779	2337	3969	5427	4304	4247	3455	4026	3353	4335
Cyanobacteria-sp-001_GC_00001733	20477	5001	12669	35391	19531	30710	65324	38946	38731	5595	3782	2623	3594	5794	8200	17751	7013	9173	8952	3180	5277	54041	25314	25959	14829	17042	19229	8971	10934	8158	16037	8696	10111
Cyanobacteria-sp-001_GC_00001734	304	45	20	72	32	61	196	459	456	153	63	17	7	12	40	104	73	129	53	33	18	602	467	457	134	216	252	257	177	136	64	137	156
Cyanobacteria-sp-001_GC_00001735	3200	713	362	690	349	630	2616	5253	4763	474	319	50	29	203	344	759	939	1796	887	228	236	5859	3233	3687	1432	1532	1740	1505	1548	1255	959	1297	1199
Cyanobacteria-sp-001_GC_00001736	1222	234	100	270	97	188	723	1464	1488	92	70	9	12	22	73	308	342	1001	255	60	51	2869	1386	1550	393	444	540	473	599	332	183	484	445
Cyanobacteria-sp-001_GC_00001737	477	60	35	71	48	83	296	607	640	131	91	11	4	41	84	141	128	298	161	40	29	718	592	559	178	249	229	260	240	213	144	192	174
Cyanobacteria-sp-001_GC_00001738	52	2	2	1	7	9	27	148	233	16	4	0	1	4	1	2	104	44	23	1	14	363	64	68	5	6	30	7	25	6	27	67	59
Cyanobacteria-sp-001_GC_00001739	2244	460	190	496	233	486	1718	3233	3051	215	147	15	13	174	301	569	537	1662	650	174	184	4189	2036	2389	924	1055	926	733	899	565	671	1081	866
Cyanobacteria-sp-001_GC_00001740	1134	136	97	200	112	168	758	3201	4149	955	468	78	47	78	186	516	532	1179	274	111	82	7191	3229	1920	701	1143	2032	1896	1281	1347	386	640	1016
Cyanobacteria-sp-001_GC_00001741	6028	1271	576	1252	623	1165	5269	11748	8149	926	630	102	77	576	876	2267	1587	3217	1409	629	440	14552	6378	7124	3553	3426	3639	2810	2999	2215	2450	3488	2498
Cyanobacteria-sp-001_GC_00001742	509	134	5	1	6	7	28	953	1922	21	5	1	15	1	0	2	2008	352	429	178	75	8884	710	442	37	39	305	22	310	55	122	353	850
Cyanobacteria-sp-001_GC_00001743	403	35	3	23	12	6	63	256	561	579	417	45	16	18	75	38	951	305	271	149	8	2978	353	547	100	351	628	276	629	184	407	482	1199
Cyanobacteria-sp-001_GC_00001744	1302	196	58	173	90	113	676	2215	1853	669	378	53	13	74	220	326	573	1214	213	95	71	4688	1645	1970	758	978	931	699	815	624	520	912	939
Cyanobacteria-sp-001_GC_00001745	2440	482	307	588	327	458	1741	5214	7083	689	450	101	43	225	345	789	933	1010	690	208	285	10551	5243	3747	1141	2184	3518	3157	2539	1864	820	1049	1585
Cyanobacteria-sp-001_GC_00001746	9	0	2	1	2	0	4	54	41	0	0	0	0	0	0	0	2	7	9	0	1	87	5	11	0	0	4	1	9	0	7	15	9
Cyanobacteria-sp-001_GC_00001747	109	39	12	10	10	21	115	701	431	6	4	0	6	0	1	9	163	199	94	20	68	1287	142	75	20	12	36	4	36	16	28	100	128
Cyanobacteria-sp-001_GC_00001748	3356	627	252	574	330	355	2308	6041	5255	980	553	52	24	147	353	795	1131	2159	962	212	237	7847	4141	4245	1590	1726	1984	1727	1844	1418	1008	2002	1480
Cyanobacteria-sp-001_GC_00001749	60	46	15	5	13	21	94	397	361	5	0	0	5	6	2	3	116	213	54	6	44	1022	192	81	21	10	51	9	54	13	31	132	80
Cyanobacteria-sp-001_GC_00001750	1629	461	118	309	115	171	1148	2780	2931	701	488	54	26	104	228	443	662	1139	401	109	93	4702	2174	2398	690	966	1124	835	899	704	471	1025	727
Cyanobacteria-sp-001_GC_00001751	61373	18202	17079	38670	9522	11978	16281	5463	3138	22407	22451	11516	7428	5189	5806	9081	15563	34532	19052	9458	3207	5179	10769	52566	4163	1525	980	1059	2412	5469	3488	1614	1837
Cyanobacteria-sp-001_GC_00001752	2117	598	248	584	354	600	2252	3888	3899	457	314	62	41	242	391	707	902	1225	585	154	296	4721	2456	2853	985	1069	1106	987	1115	751	721	867	857
Cyanobacteria-sp-001_GC_00001753	1918	479	185	455	265	346	1688	3344	3540	576	468	60	57	98	139	315	996	1147	706	216	294	6692	2320	2254	669	831	1120	669	809	652	512	970	999
Cyanobacteria-sp-001_GC_00001754	1304	111	8	17	9	25	156	1072	1500	30	13	1	6	3	3	13	2426	1072	300	153	128	5949	551	444	41	28	126	12	145	34	131	610	829
Cyanobacteria-sp-001_GC_00001755	53311	9928	2367	5489	2853	3302	25905	94570	66447	23374	12826	1282	545	1644	4596	10673	15007	46063	18044	3369	1607	97049	50725	49929	24544	33702	27725	18029	22187	19255	9062	21579	23934
Cyanobacteria-sp-001_GC_00001756	11475	371	72	186	68	105	3670	12308	17765	970	263	18	6	45	284	407	7519	1127	852	83	160	18230	9339	16789	8762	7099	7517	3926	4444	3409	609	2969	2955
Cyanobacteria-sp-001_GC_00001757	782	104	33	63	15	37	204	1211	879	1919	760	56	17	53	318	472	11502	16902	14133	3619	1265	1467	678	585	1150	1897	533	1250	430	1273	14715	18749	14133
Cyanobacteria-sp-001_GC_00001758	2573	518	281	572	270	461	1790	3682	3711	621	488	138	80	192	393	557	908	1370	806	304	260	5555	2756	2737	789	1116	1188	1051	1087	821	742	1143	1082
Cyanobacteria-sp-001_GC_00001759	4513	1139	819	1721	615	1085	3568	7797	6268	1716	1241	265	152	558	972	1588	1892	2826	1396	733	522	7834	4814	6037	2218	2817	2736	2563	2430	2125	2212	3171	2480
Cyanobacteria-sp-001_GC_00001760	5526	2945	1589	2252	471	450	858	481	316	2035	2479	853	397	233	269	494	2688	3975	2625	3836	180	617	660	3477	254	199	113	88	162	350	233	152	174
Cyanobacteria-sp-001_GC_00001761	46	0	14	50	7	23	83	66	73	40	23	8	4	8	1	8	11	44	18	4	4	115	50	81	13	16	30	18	21	11	7	8	17
Cyanobacteria-sp-001_GC_00001762	834	277	135	266	143	215	819	1382	1358	348	276	47	26	103	170	296	460	530	327	133	89	2336	1121	1189	383	485	519	536	523	442	357	476	464
Cyanobacteria-sp-001_GC_00001763	36	14	1	3	2	5	30	91	69	3	2	0	0	3	3	9	21	36	10	3	1	166	59	38	11	26	14	22	14	23	15	18	15
Cyanobacteria-sp-001_GC_00001764	35	0	0	3	0	3	18	135	103	4	0	0	0	0	1	4	60	74	34	10	6	433	44	39	3	6	12	2	11	4	28	42	31
Cyanobacteria-sp-001_GC_00001765	246	122	78	214	95	115	353	359	476	215	161	100	40	57	82	97	109	99	128	65	75	397	348	400	112	155	208	215	145	154	132	142	118
Cyanobacteria-sp-001_GC_00001766	1345	616	655	1045	660	853	2150	2268	2231	776	480	249	133	734	918	977	663	1059	665	462	388	3232	1453	1823	878	1121	1134	1005	924	784	1059	981	997
Cyanobacteria-sp-001_GC_00001767	139	94	20	20	31	56	210	527	1375	42	13	9	9	6	12	10	394	201	133	46	128	2758	530	271	21	36	227	49	191	57	54	258	243
Cyanobacteria-sp-001_GC_00001768	1433	667	145	201	105	126	764	1728	2763	1168	879	160	98	73	141	404	1641	1379	1296	728	249	4813	1622	2391	702	1151	1314	917	1000	963	819	1359	1889
Cyanobacteria-sp-001_GC_00001769	1155	746	122	124	222	281	1973	3801	3497	211	83	24	52	43	23	64	3294	2151	1012	471	775	11952	1003	1416	159	111	374	40	394	95	629	1675	1279
Cyanobacteria-sp-001_GC_00001770	2004	1905	1546	2346	1127	1382	1985	1914	1922	3461	3072	2050	924	687	883	649	509	940	1267	1600	939	2408	1621	2444	447	752	766	882	642	980	804	285	456
Cyanobacteria-sp-001_GC_00001771	952	327	234	435	241	346	851	1496	1570	344	297	88	55	146	178	263	462	540	532	301	141	1963	1226	1219	393	470	651	458	550	398	502	435	567
Cyanobacteria-sp-001_GC_00001772	584	79	43	132	67	93	378	834	798	110	51	8	9	36	58	163	245	817	156	28	45	1686	562	733	236	257	203	253	259	229	188	286	311
Cyanobacteria-sp-001_GC_00001773	369	84	50	62	29	55	273	616	556	262	145	15	7	14	53	121	164	237	186	38	38	842	458	428	152	162	236	209	252	178	150	292	201
Cyanobacteria-sp-001_GC_00001774	17715	4080	964	2341	1394	1467	7382	27713	24343	26629	14189	1464	357	1579	3742	4638	7914	21148	8776	2207	1849	34074	16482	20270	7541	11477	10406	8407	8633	10072	6692	15663	12451
Cyanobacteria-sp-001_GC_00001775	143	34	6	4	25	19	94	645	920	14	7	1	8	3	0	6	382	264	220	20	81	2104	322	151	19	19	80	18	113	20	82	315	200
Cyanobacteria-sp-001_GC_00001776	842	296	164	408	182	351	1058	1933	1733	164	91	27	35	130	247	310	262	560	277	119	122	2091	1306	1103	382	556	612	592	614	353	287	500	449
Cyanobacteria-sp-001_GC_00001777	1985	771	581	940	338	402	1013	1914	2076	929	963	362	121	245	361	502	860	1204	1060	950	307	2673	1827	2014	484	673	874	819	724	659	657	804	945
Cyanobacteria-sp-001_GC_00001778	5740	1785	1078	2721	1023	1686	4741	6384	7672	3072	1989	591	401	1003	1469	2034	1309	2827	1434	673	512	10175	5726	7946	2375	2809	2897	2501	2516	2173	1616	1675	1726
Cyanobacteria-sp-001_GC_00001779	773	159	97	246	125	179	689	1090	1167	291	176	42	25	92	142	245	253	356	314	89	116	1057	818	1051	286	413	372	432	367	365	328	388	306
Cyanobacteria-sp-001_GC_00001780	2383	1395	1294	2767	1395	2218	4391	3661	3834	1621	1850	1097	526	1623	1947	2443	1546	1292	1336	1941	783	3958	2711	3819	1184	1465	1564	1549	1263	1246	1663	1032	1218
Cyanobacteria-sp-001_GC_00001781	29277	4469	1084	2198	1260	1589	10896	43123	30668	4993	2670	238	106	819	2160	3570	7791	24334	10990	2603	1245	61450	25341	27927	8257	11075	12381	6444	9467	7971	5041	13248	11809
Cyanobacteria-sp-001_GC_00001782	3024	2288	1559	2597	1355	1717	5372	7667	7616	1107	1117	575	268	1223	1558	1560	2217	2043	1667	1217	1182	7884	4341	4565	1380	2196	3009	1885	2025	1591	1617	1879	1999
Cyanobacteria-sp-001_GC_00001783	3079	1103	105	292	126	86	1186	2209	3921	6281	3771	282	97	85	243	653	2473	1802	707	361	47	3079	2633	9085	1026	1824	957	768	1380	924	312	1770	2928
Cyanobacteria-sp-001_GC_00001784	167	8	6	2	14	19	166	747	582	11	3	2	6	4	6	19	356	470	111	21	65	3022	219	172	22	23	90	17	78	18	105	230	134
Cyanobacteria-sp-001_GC_00001785	7139	1131	303	686	425	551	2997	10238	8113	430	216	26	9	193	465	881	2363	6367	3321	708	419	18473	6040	6544	2624	3138	3920	1707	2760	1874	1063	4498	3957
Cyanobacteria-sp-001_GC_00001786	396	198	44	86	68	117	473	1154	1188	26	12	3	8	6	12	27	672	463	316	87	182	3425	471	348	51	50	143	33	142	58	78	357	282
Cyanobacteria-sp-001_GC_00001787	134	60	7	21	26	31	198	546	479	5	3	0	0	3	1	14	177	202	115	14	56	1176	159	128	28	12	77	7	55	20	43	160	76
Cyanobacteria-sp-001_GC_00001788	1932	359	142	356	156	281	1183	2159	2892	665	324	45	26	199	357	559	651	1226	397	101	106	4477	2266	2838	806	952	976	1133	1065	871	671	983	907
Cyanobacteria-sp-001_GC_00001789	1368	371	202	487	522	1064	4422	3805	3030	370	152	34	51	496	809	1157	891	1169	616	193	796	5615	1884	1843	1438	1091	1111	1007	919	729	1567	1148	858
Cyanobacteria-sp-001_GC_00001790	962	303	137	323	142	295	863	1718	1451	526	319	66	26	176	249	324	719	1142	525	207	316	2388	999	1098	433	552	626	481	586	491	584	825	840
Cyanobacteria-sp-001_GC_00001791	2879	3637	2956	4092	2634	4289	6336	3087	3435	4137	4684	2847	1034	3227	3361	2104	3540	2450	3086	4004	2686	3943	2254	3498	996	1250	1171	947	1181	1171	2772	1810	1887
Cyanobacteria-sp-001_GC_00001792	306	134	163	481	321	1040	6174	1122	1081	65	53	29	26	231	362	776	183	140	122	115	135	1695	469	547	328	293	380	210	317	96	506	289	385
Cyanobacteria-sp-001_GC_00001793	1495	353	258	406	207	315	872	2197	2616	758	538	106	33	118	192	382	835	1102	511	290	124	3578	2137	2334	516	788	907	951	882	757	512	809	886
Cyanobacteria-sp-001_GC_00001794	300	32	29	65	70	85	400	1147	1357	162	68	20	9	36	46	106	182	201	79	14	104	2488	698	439	186	215	368	242	271	183	108	345	238
Cyanobacteria-sp-001_GC_00001795	1399	502	173	290	125	206	755	2237	2838	202	198	32	22	46	85	215	1121	915	495	253	121	4991	1856	1858	279	427	610	470	483	405	312	676	822
Cyanobacteria-sp-001_GC_00001796	2496	1007	744	1244	452	693	2090	3108	3952	1363	1523	625	265	386	652	866	1137	1087	1064	856	436	3671	2607	3120	1014	1340	1581	1240	1185	1130	901	1277	1251
Cyanobacteria-sp-001_GC_00001797	369	76	26	111	77	169	481	559	493	16	31	3	2	33	33	110	109	322	97	47	42	752	377	346	166	131	124	101	134	95	75	138	133
Cyanobacteria-sp-001_GC_00001798	13886	2922	1725	4370	2212	3103	9532	15132	15688	7186	4464	1228	706	1966	3074	5234	4314	8571	4963	1585	1747	28520	12288	14996	6605	8278	7340	6629	6250	5941	6403	5306	5963
Cyanobacteria-sp-001_GC_00001799	3456	1225	688	1583	739	1244	4146	5217	4580	1539	1246	326	145	583	925	1353	1793	1996	1377	653	778	5522	3265	4144	1393	1806	1702	1526	1402	1236	1499	2083	1844
Cyanobacteria-sp-001_GC_00001800	5424	2864	2095	3528	1607	2707	3655	6073	8599	3504	3301	1008	449	1119	1189	1307	3983	3558	2771	2976	1276	9347	5855	7605	1701	2773	3285	2683	2618	2216	2082	2296	2644
Cyanobacteria-sp-001_GC_00001801	306	38	19	47	20	30	223	630	459	86	49	7	3	20	53	151	137	225	141	42	30	562	449	338	164	227	201	180	215	150	110	224	176
Cyanobacteria-sp-001_GC_00001802	6885	2042	3013	5319	2407	4605	9067	16979	13450	1773	1425	873	433	2389	3601	2587	2537	3508	2316	1716	1521	18038	8390	9204	3293	4795	5731	3766	3598	3043	3548	5594	4344
Cyanobacteria-sp-001_GC_00001803	1507	367	178	367	175	301	1119	1570	2264	593	295	58	49	197	273	361	1548	1241	679	200	216	3894	1961	1884	550	897	843	1187	1050	788	577	804	898
Cyanobacteria-sp-001_GC_00001804	8019	13899	13050	14503	4773	5222	7575	640	490	26661	40258	28557	11309	3270	3706	3459	7129	18847	8365	14441	3193	661	1064	10507	684	211	145	153	246	658	1774	315	266
Cyanobacteria-sp-001_GC_00001805	4917	5760	5020	4379	1752	1934	2653	200	273	10897	16431	7506	3638	1253	1581	1454	2206	8241	4859	7286	906	267	420	6539	343	83	65	106	153	385	780	89	121
Cyanobacteria-sp-001_GC_00001806	109	31	10	8	16	22	105	597	478	4	1	0	2	8	3	2	173	166	103	37	35	1193	194	116	10	17	48	6	51	13	47	133	98
Cyanobacteria-sp-001_GC_00001807	454	99	35	83	54	65	326	636	799	344	238	31	16	41	67	138	203	334	213	48	37	755	590	721	218	381	338	428	336	307	199	298	266
Cyanobacteria-sp-001_GC_00001808	138	36	38	52	76	61	276	571	532	1	0	0	3	4	1	8	174	119	106	18	126	1193	162	85	14	12	45	4	34	13	30	135	120
Cyanobacteria-sp-001_GC_00001809	932	196	129	208	140	167	542	1334	1449	157	117	34	11	79	120	189	489	656	353	147	180	2319	1183	1094	350	405	401	439	467	495	341	645	553
Cyanobacteria-sp-001_GC_00001810	453	187	41	92	72	82	492	774	1005	59	40	9	25	17	27	39	477	340	181	61	113	2853	501	475	68	120	177	119	137	111	122	252	295
Cyanobacteria-sp-001_GC_00001811	789	155	271	645	131	236	735	685	977	298	213	123	51	292	299	498	411	428	311	224	277	1330	950	1008	415	530	393	717	479	593	394	475	485
Cyanobacteria-sp-001_GC_00001812	1390	196	408	1049	489	1463	4124	2508	2342	781	469	149	214	513	779	1024	258	570	281	107	205	3099	1918	1809	802	640	937	864	884	643	569	568	441
Cyanobacteria-sp-001_GC_00001813	733	87	57	184	82	109	473	929	880	106	45	10	16	40	66	146	283	657	164	40	35	1715	715	785	244	251	240	324	302	247	138	211	236
Cyanobacteria-sp-001_GC_00001814	29	10	2	2	7	9	37	158	124	0	0	0	0	0	0	1	27	31	15	1	2	405	44	34	2	3	12	0	15	2	5	17	12
Cyanobacteria-sp-001_GC_00001815	445	128	14	79	42	36	388	861	1441	977	470	56	28	62	126	317	251	447	132	30	34	2456	867	953	295	469	590	724	495	610	212	427	458
Cyanobacteria-sp-001_GC_00001816	264	35	1	15	10	9	140	936	1269	50	20	0	5	2	3	5	487	398	170	27	53	3878	532	328	29	28	159	18	128	40	90	348	233
Cyanobacteria-sp-001_GC_00001817	2694	13855	23712	32607	8608	12853	10134	405	205	2507	8190	11314	6278	3971	4268	3815	1398	4640	7341	15226	3985	348	280	3688	633	85	53	63	93	107	1723	134	152
Cyanobacteria-sp-001_GC_00001818	3189	271	33	64	39	48	1528	4998	7463	1136	534	19	12	35	101	865	1020	1583	477	33	24	5278	5836	6344	2115	2567	2827	2624	2506	2817	1049	2280	2644
Cyanobacteria-sp-001_GC_00001819	65	24	1	2	5	6	36	275	276	7	2	1	4	2	0	0	73	53	59	8	29	511	74	41	9	4	41	4	20	4	39	90	45
Cyanobacteria-sp-001_GC_00001820	34	9	0	0	1	1	14	59	117	0	2	0	0	0	0	2	51	39	20	6	8	327	31	18	2	0	13	1	7	6	14	34	33
Cyanobacteria-sp-001_GC_00001821	2906	709	359	1068	431	689	1976	2924	5089	620	524	106	106	275	414	672	1083	1059	705	351	186	5665	4173	4523	759	1324	1731	1825	1805	1231	671	812	1192
Cyanobacteria-sp-001_GC_00001822	2958	531	208	572	225	320	1819	3656	3894	881	613	79	43	180	336	712	1282	2165	772	266	142	5457	3482	3907	1041	1216	1397	1267	1339	1023	897	1577	1452
Cyanobacteria-sp-001_GC_00001823	4125	788	362	1068	305	589	2628	5597	5642	203	194	39	26	142	265	636	935	1640	1143	430	462	7442	4832	4812	1239	1651	1903	1639	1474	1317	804	1584	1480
Cyanobacteria-sp-001_GC_00001824	651	233	132	213	167	292	689	1667	1214	264	130	48	15	96	143	227	358	521	268	97	163	1722	743	840	360	338	377	359	409	289	438	514	413
Cyanobacteria-sp-001_GC_00001825	895	321	252	394	200	489	959	1424	1467	105	94	24	27	61	99	268	383	493	398	173	151	2516	900	928	294	334	418	331	417	253	200	462	443
Cyanobacteria-sp-001_GC_00001826	2153	499	299	713	445	818	2599	3940	3265	101	62	9	13	208	306	541	725	1101	485	169	244	4182	2326	2529	1127	1230	1387	1118	1292	787	530	959	840
Cyanobacteria-sp-001_GC_00001827	3888	864	434	815	387	587	2256	5195	5092	1511	978	193	65	334	713	1144	1986	2728	999	564	261	10607	4087	5322	1659	2043	2027	1906	1996	1633	1561	2628	2261
Cyanobacteria-sp-001_GC_00001828	4989	318	238	573	185	202	921	2386	2801	637	415	54	34	61	84	184	374	883	558	141	66	4448	4057	4612	398	1089	2031	894	1066	981	190	480	557
Cyanobacteria-sp-001_GC_00001829	4338	939	304	726	331	621	3425	5981	6016	1971	1196	161	74	249	558	1414	1176	2250	1461	360	335	5833	4429	4960	2414	2052	2170	2098	1907	1761	2240	2021	2005
Cyanobacteria-sp-001_GC_00001830	2943	1181	535	1103	452	723	3069	4318	3734	999	810	234	97	329	572	1011	1142	1346	1064	545	380	5769	3030	3901	1126	1367	1753	1062	1191	899	955	1175	1306
Cyanobacteria-sp-001_GC_00001831	6329	1518	8288	15092	5033	8890	27830	20626	10488	669	459	391	338	1826	2040	4951	2285	5377	21866	7755	1566	12226	5546	5961	9386	4635	5354	2328	2781	1728	4032	3134	4003
Cyanobacteria-sp-001_GC_00001832	222	23	4	7	2	14	81	915	794	7	6	0	2	4	2	7	201	213	72	12	45	2250	252	172	21	22	112	5	104	18	59	213	158
Cyanobacteria-sp-001_GC_00001833	9	0	1	2	0	0	13	25	51	0	0	0	0	0	0	0	20	8	8	0	1	159	28	8	1	1	8	1	3	1	0	1	12
Cyanobacteria-sp-001_GC_00001834	114	56	7	8	15	19	89	696	513	1	0	0	2	0	1	3	191	202	100	17	61	1390	138	101	17	18	58	2	26	6	24	42	106
Cyanobacteria-sp-001_GC_00001835	114	94	18	21	61	92	594	417	506	25	10	2	17	4	4	9	208	103	68	6	109	777	170	129	15	14	44	5	55	24	64	172	105
Cyanobacteria-sp-001_GC_00001836	178	17	11	20	24	53	155	549	553	2	1	3	7	12	7	16	291	355	61	25	124	2252	132	113	34	20	80	11	62	23	82	111	144
Cyanobacteria-sp-001_GC_00001837	31	0	2	7	2	6	48	135	91	0	0	0	1	1	1	0	45	52	9	4	11	457	61	45	6	5	22	2	14	4	10	35	28
Cyanobacteria-sp-001_GC_00001838	56	0	1	0	2	6	69	173	133	10	1	0	3	0	1	8	84	82	31	6	13	627	47	40	4	3	17	0	23	12	36	69	27
Cyanobacteria-sp-001_GC_00001839	4158	2738	11145	23625	11433	12410	11678	4831	6270	5784	7549	11229	6642	7788	10825	8204	3067	2476	3892	9011	10187	6309	4358	4107	1693	3247	3899	3848	3616	2304	5980	2533	2724
Cyanobacteria-sp-001_GC_00001840	71	83	8	9	29	6	95	171	245	66	35	3	43	7	1	15	259	136	76	59	33	2161	52	102	39	19	50	1	23	10	54	174	181
Cyanobacteria-sp-001_GC_00001841	4	17	1	2	1	2	7	14	28	2	1	1	0	0	0	0	22	11	15	13	8	97	14	13	1	2	1	0	9	1	3	4	11
Cyanobacteria-sp-001_GC_00001842	111	0	5	14	25	19	70	547	629	27	10	2	3	3	1	4	342	181	95	14	46	1500	227	141	17	19	78	13	88	24	65	213	159
Cyanobacteria-sp-001_GC_00001843	335	67	10	22	12	37	247	1529	1945	25	5	1	13	5	4	2	687	601	262	69	154	5723	720	362	42	36	231	46	228	56	175	510	437
Cyanobacteria-sp-001_GC_00001844	26	0	1	2	1	3	31	63	248	7	1	0	1	2	1	0	38	35	17	2	6	579	85	48	2	6	17	7	18	4	7	35	40
Cyanobacteria-sp-001_GC_00001845	2099	480	81	229	198	262	3721	7862	5844	3011	1585	199	40	305	1104	2438	1193	1819	481	105	239	5593	2190	4008	3293	4643	2947	1499	1660	1243	2113	5998	3426
Cyanobacteria-sp-001_GC_00001846	40	0	8	18	8	8	27	50	150	33	30	3	4	4	16	31	57	79	28	8	9	158	90	119	27	42	70	80	86	69	44	59	74
Cyanobacteria-sp-001_GC_00001847	1221	946	310	884	283	263	2068	3881	11373	259	572	204	97	73	270	880	690	503	317	193	108	3144	5639	3038	636	1018	3511	4122	1888	1985	700	525	1532
Cyanobacteria-sp-001_GC_00001848	462	194	96	130	82	145	431	1015	1061	1042	626	141	37	110	146	230	272	392	251	57	51	1028	761	781	333	607	564	607	492	451	280	484	405
Cyanobacteria-sp-001_GC_00001849	3028	821	423	752	407	569	2099	5921	5960	591	500	107	48	279	464	673	1870	2256	1411	479	433	11386	3549	3593	1105	1376	1703	1303	1599	1128	1078	2037	1527
Cyanobacteria-sp-001_GC_00001850	3374	1369	797	1285	542	695	2492	2721	1970	1139	1097	496	229	464	752	1051	1782	2103	1287	936	400	3608	1319	3435	939	921	815	446	610	447	1007	1214	1130
Cyanobacteria-sp-001_GC_00001851	54	31	5	9	13	18	75	197	215	23	9	0	2	5	2	7	170	155	138	16	57	630	81	56	11	8	35	7	40	16	65	118	90
Cyanobacteria-sp-001_GC_00001852	345	89	43	90	58	68	290	413	543	173	116	19	14	29	65	130	132	266	118	44	26	725	355	475	110	134	158	184	162	120	113	227	165
Cyanobacteria-sp-001_GC_00001853	3664	1387	1237	2746	1111	1590	3252	5121	7128	1874	1578	815	415	826	1106	1239	2347	2473	1560	1214	748	9003	4852	5014	1206	2297	2682	2309	1873	1728	1230	2044	2499
Cyanobacteria-sp-001_GC_00001854	3120	838	482	775	518	736	2487	5461	4402	1698	854	160	46	312	546	1006	1261	2546	1195	279	293	4825	3660	3946	1696	2099	2022	1997	1767	2024	1357	2060	2165
Cyanobacteria-sp-001_GC_00001855	1743	554	161	397	215	346	1352	2423	3080	251	205	26	12	128	317	535	797	1018	453	226	213	5164	2103	1997	394	529	682	600	589	519	659	650	669
Cyanobacteria-sp-001_GC_00001856	3256	2143	211	197	270	281	1687	4296	4804	340	154	64	84	29	36	66	5008	3822	2922	1267	1177	12726	1544	2700	191	114	513	79	592	222	532	1392	1501
Cyanobacteria-sp-001_GC_00001857	590	102	67	113	55	126	459	1001	1073	77	38	9	9	22	32	195	377	501	232	79	29	2488	724	691	278	247	347	276	458	236	201	348	415
Cyanobacteria-sp-001_GC_00001858	5769	1280	967	1586	712	1019	2945	6716	18500	4705	2861	900	317	530	790	1392	5299	3202	1776	862	259	23957	14312	12589	2007	5398	7328	8996	6687	5849	1448	3154	4350
Cyanobacteria-sp-001_GC_00001859	272	118	33	58	42	52	332	1385	1081	6	7	3	7	2	1	15	399	407	202	32	119	2922	342	239	39	36	150	27	74	18	80	341	251
Cyanobacteria-sp-001_GC_00001860	11504	2915	1405	2352	922	907	2383	1253	848	9014	6082	1346	573	667	1010	1983	3541	10336	4400	1447	290	1444	2618	12384	1242	468	271	390	1018	2027	764	444	437
Cyanobacteria-sp-001_GC_00001861	926	318	207	347	173	206	695	916	1256	880	755	144	65	127	218	415	451	544	408	282	106	994	923	1569	349	646	618	679	514	462	325	531	495
Cyanobacteria-sp-001_GC_00001862	39	3	10	11	14	13	77	375	455	8	2	0	2	3	2	2	75	96	40	3	49	1312	185	69	20	16	77	7	39	24	23	146	97
Cyanobacteria-sp-001_GC_00001863	1	0	4	3	0	0	1	12	5	0	0	0	0	0	0	0	1	2	1	1	2	10	2	2	0	0	0	0	1	0	0	0	2
Cyanobacteria-sp-001_GC_00001864	27	0	0	0	7	2	23	268	301	1	0	0	1	3	0	2	99	100	25	6	10	1024	114	124	4	15	49	10	47	24	12	197	101
Cyanobacteria-sp-001_GC_00001865	624	144	61	96	61	69	378	1136	1089	1204	579	84	32	48	137	251	373	586	161	67	44	1445	733	1006	350	434	414	353	361	380	311	580	395
Cyanobacteria-sp-001_GC_00001866	1791	641	123	227	111	235	1225	6006	5328	106	46	8	27	31	25	93	2489	1803	977	230	497	15591	2358	1915	257	272	804	176	573	272	411	1435	1330
Cyanobacteria-sp-001_GC_00001867	834	182	44	71	30	37	264	1049	1159	1418	722	62	8	39	75	186	475	963	253	53	69	1848	990	1138	296	509	382	537	475	546	424	956	722
Cyanobacteria-sp-001_GC_00001868	12951	2612	918	1380	430	448	1901	1395	713	3361	2207	217	73	69	195	521	3730	12489	3650	1087	189	2145	2975	11800	635	307	273	314	688	909	399	260	368
Cyanobacteria-sp-001_GC_00001869	1351	468	705	1047	807	1269	2365	2784	2923	744	500	137	58	351	390	549	813	1275	962	534	1045	2717	1768	2038	531	1066	972	1076	998	782	937	980	1077
Cyanobacteria-sp-001_GC_00001870	22	8	1	6	6	6	36	52	95	8	5	0	8	0	0	1	89	43	33	6	20	122	39	24	4	5	15	2	16	9	25	51	27
Cyanobacteria-sp-001_GC_00001871	9990	1895	970	2017	794	1536	6853	18414	27728	2639	1610	345	205	630	927	2249	6334	6860	3342	976	1698	45614	14612	13508	4315	6413	8984	6681	7138	5023	3185	5457	8022
Cyanobacteria-sp-001_GC_00001872	3	0	0	0	0	0	2	11	10	1	2	0	0	0	1	0	10	9	5	0	0	73	6	5	0	0	7	0	3	1	1	16	11
Cyanobacteria-sp-001_GC_00001873	964	263	63	115	86	102	382	884	1358	319	192	22	14	35	94	214	502	1231	284	80	72	1976	1191	1369	331	409	418	458	470	371	366	671	566
Cyanobacteria-sp-001_GC_00001874	187	98	24	31	40	51	205	779	596	1	1	0	1	0	1	9	330	253	124	39	39	1961	196	170	18	16	63	9	50	21	27	104	172
Cyanobacteria-sp-001_GC_00001875	3266	614	82	139	114	111	1023	4350	4998	1659	982	68	15	54	162	478	789	2383	903	178	31	3775	4686	5693	1130	1553	1835	1809	1681	1714	432	988	1434
Cyanobacteria-sp-001_GC_00001876	128	24	69	99	37	54	168	282	298	66	66	32	17	24	54	70	142	135	83	48	44	722	168	147	47	83	118	104	103	75	62	98	112
Cyanobacteria-sp-001_GC_00001877	223	64	8	13	26	35	167	624	1188	33	9	2	11	2	1	13	823	356	167	38	147	3332	474	296	21	21	118	14	150	23	131	535	305
Cyanobacteria-sp-001_GC_00001878	946	139	233	545	175	346	714	1385	1440	266	114	52	56	133	259	296	404	657	197	86	54	2768	1108	1087	334	507	651	509	511	325	317	560	447
Cyanobacteria-sp-001_GC_00001879	339	87	18	33	46	44	234	1404	1818	50	19	1	8	6	15	14	1216	506	324	53	169	4548	585	434	44	42	252	38	235	51	190	601	466
Cyanobacteria-sp-001_GC_00001880	320	123	31	63	46	35	235	282	633	433	271	51	13	12	15	69	156	236	111	37	47	846	379	541	86	149	117	199	140	169	82	180	163
Cyanobacteria-sp-001_GC_00001881	47	3	20	4	20	26	55	683	414	0	0	0	0	1	4	1	55	59	36	7	56	539	139	41	4	5	42	9	28	12	15	91	73
Cyanobacteria-sp-001_GC_00001882	2006	320	109	337	165	269	1409	2828	2617	174	88	15	1	55	139	432	749	1783	499	164	106	4315	2012	2445	762	771	769	608	748	534	398	745	928
Cyanobacteria-sp-001_GC_00001883	609	163	87	171	72	114	440	1182	991	417	315	42	24	59	125	188	336	414	212	117	38	1271	828	868	286	490	474	354	390	346	260	473	374
Cyanobacteria-sp-001_GC_00001884	15480	3101	1653	3382	1759	2940	10643	24028	23838	6005	3967	633	280	1370	2582	4545	7209	11528	4047	1835	1117	38115	19383	22768	6235	8484	9556	9664	10440	8140	5609	9732	7699
Cyanobacteria-sp-001_GC_00001885	103	8	1	11	12	22	81	391	304	7	2	0	0	4	4	6	105	123	50	9	28	743	76	67	5	8	30	4	21	3	25	116	63
Cyanobacteria-sp-001_GC_00001886	6566	2425	6012	12858	4715	9050	14958	8744	11058	2329	2341	1967	1292	3928	5817	5298	2826	2943	2818	2771	4172	9469	7538	8497	2569	3586	4502	4165	4179	2903	4088	2804	3351
Cyanobacteria-sp-001_GC_00001887	1745	368	276	458	188	242	762	2684	2186	251	187	26	17	98	156	303	491	983	714	171	95	2215	1874	1790	579	844	777	748	644	660	363	875	651
Cyanobacteria-sp-001_GC_00001888	2212	328	190	377	160	265	1362	5418	6244	290	175	39	20	170	292	560	995	1570	602	215	177	8867	4380	3241	1019	1761	2659	2290	1848	1676	784	1474	1335
Cyanobacteria-sp-001_GC_00001889	841	120	27	50	44	70	359	2328	2544	84	51	2	5	7	7	54	1562	1567	545	126	101	11242	1238	909	131	175	375	200	421	196	258	1119	897
Cyanobacteria-sp-001_GC_00001890	111	47	5	7	5	14	57	302	274	15	9	0	0	7	7	20	115	73	82	14	23	540	104	79	18	18	54	12	30	26	29	89	59
Cyanobacteria-sp-001_GC_00001891	8303	2268	2097	5048	2162	3533	8946	8566	8273	2398	1698	629	458	1227	1815	2923	2483	4758	2398	1651	1432	10945	7387	8930	3018	3225	3279	2694	3013	2069	2048	2674	2909
Cyanobacteria-sp-001_GC_00001892	13325	4144	911	1624	391	489	2810	4937	5118	4739	3749	243	75	155	383	1292	3285	12683	5941	1913	171	7867	5057	10241	1799	1510	1817	1521	1658	1759	704	953	1368
Cyanobacteria-sp-001_GC_00001893	7501	4474	7798	15566	6474	9170	18916	15811	17165	823	800	815	820	2136	3392	3169	3486	3388	4703	3076	4382	15845	8667	8756	2986	4671	6350	3831	3815	2368	2944	3545	3809
Cyanobacteria-sp-001_GC_00001894	3	0	0	0	0	2	0	11	8	3	0	0	0	0	0	0	5	16	5	0	0	91	11	3	0	0	0	0	0	0	0	6	9
Cyanobacteria-sp-001_GC_00001895	347	115	18	37	41	74	372	1023	785	19	11	5	14	7	4	16	354	485	198	33	151	2882	282	238	43	28	99	9	86	16	115	270	202
Cyanobacteria-sp-001_GC_00001896	14	3	3	2	8	4	13	75	117	20	4	0	5	2	1	0	92	58	35	10	30	106	15	43	0	2	6	2	18	7	25	58	36
Cyanobacteria-sp-001_GC_00001897	3	0	0	0	3	0	6	10	7	0	0	0	0	0	0	0	3	2	1	0	0	7	2	1	0	0	0	1	1	0	0	0	1
Cyanobacteria-sp-001_GC_00001898	8	0	1	0	1	3	6	24	30	0	0	0	0	0	0	2	15	14	1	1	2	113	29	7	0	0	3	2	7	1	2	14	3
Cyanobacteria-sp-001_GC_00001899	3	0	1	0	0	2	6	23	18	0	0	0	0	0	0	0	7	13	6	0	12	32	9	1	0	0	6	0	3	2	0	11	1
Cyanobacteria-sp-001_GC_00001900	4	5	1	1	1	2	12	26	55	4	1	0	0	0	0	1	18	15	6	4	6	49	31	17	2	1	5	0	3	1	4	51	16
Cyanobacteria-sp-001_GC_00001901	0	0	1	0	0	0	1	6	1	1	0	0	0	0	0	0	0	0	0	0	1	6	0	1	0	0	1	0	0	0	0	1	0
Cyanobacteria-sp-001_GC_00001902	15	0	0	2	0	1	6	59	92	2	0	0	0	0	0	0	20	38	6	1	4	214	39	12	1	0	6	0	10	1	6	26	17
Cyanobacteria-sp-001_GC_00001903	4019	478	227	504	146	244	1696	8266	4751	517	274	31	4	105	236	782	878	3066	1980	281	212	9843	3177	3035	1047	1418	1605	583	1113	955	766	1507	1245
Cyanobacteria-sp-001_GC_00001904	1100	473	475	472	335	378	1016	1459	1509	458	424	139	53	178	233	311	586	646	502	402	318	2546	1124	1646	372	444	485	519	537	586	400	647	558
Cyanobacteria-sp-001_GC_00001905	53	6	1	6	12	8	50	159	145	6	6	0	0	2	0	0	91	68	42	17	34	408	41	39	3	5	17	1	8	3	10	49	44
Cyanobacteria-sp-001_GC_00001906	1415	256	204	402	165	284	889	1968	1892	215	163	31	18	124	212	354	553	761	505	217	108	2689	1980	1850	511	915	966	928	794	655	494	802	768
Cyanobacteria-sp-001_GC_00001907	158	45	1	0	6	4	65	970	650	0	0	0	0	0	0	3	185	114	53	13	15	2488	254	139	13	7	66	5	31	13	15	121	108
Cyanobacteria-sp-001_GC_00001908	200	291	79	87	102	267	1721	694	862	86	39	21	79	16	13	35	452	274	286	116	191	2066	286	238	77	37	129	23	125	38	105	306	215
Cyanobacteria-sp-001_GC_00001909	97	129	9	15	23	23	145	278	381	39	7	0	21	2	0	10	313	186	91	43	148	383	89	115	14	7	44	0	27	5	73	132	124
Cyanobacteria-sp-001_GC_00001910	86	186	45	31	69	149	1139	312	401	18	7	1	22	2	3	5	172	94	72	31	55	875	82	91	22	7	43	2	41	6	35	97	77
Cyanobacteria-sp-001_GC_00001911	52	103	45	57	297	155	726	210	178	34	20	12	43	18	10	17	141	176	90	43	361	967	42	71	14	12	27	4	6	14	90	174	129
Cyanobacteria-sp-001_GC_00001912	218	115	21	14	42	22	240	853	1511	115	32	1	18	8	7	10	841	628	160	23	119	4412	519	402	25	36	140	34	228	84	105	620	446
Cyanobacteria-sp-001_GC_00001913	118	68	12	22	13	16	71	491	366	9	5	0	2	4	0	5	190	251	103	26	54	1165	123	112	16	15	52	1	30	19	49	98	101
Cyanobacteria-sp-001_GC_00001914	4146	4213	3208	3735	4390	5008	13236	2735	4325	15997	13201	12533	7385	5648	5934	4131	3522	4241	5064	4484	3022	7752	1874	6374	1796	2188	3325	2179	2276	1696	3601	2678	2847
Cyanobacteria-sp-001_GC_00001915	21492	4208	850	1362	819	954	6668	23303	23410	12276	6467	479	151	740	1978	3428	22585	15572	7645	1942	935	57205	15290	37601	7500	10839	7791	3624	8269	4698	5195	21498	21482
Cyanobacteria-sp-001_GC_00001916	666	1932	1278	1776	2468	3370	8771	1618	695	276	273	208	385	353	1017	799	567	512	583	519	2078	873	383	579	289	246	254	164	221	135	626	304	230
Cyanobacteria-sp-001_GC_00001917	1385	297	50	160	77	94	855	1204	1713	483	286	20	14	46	114	382	469	754	254	83	83	3097	1416	1900	455	506	507	754	591	462	315	425	400
Cyanobacteria-sp-001_GC_00001918	576	37	35	50	30	28	180	522	471	733	397	26	5	24	72	155	185	848	277	56	35	979	302	490	204	243	261	124	233	198	171	310	248
Cyanobacteria-sp-001_GC_00001919	6	0	0	3	0	7	24	15	15	1	0	1	1	0	0	0	3	3	1	0	4	29	7	4	1	0	4	0	1	3	0	0	1
Cyanobacteria-sp-001_GC_00001920	334	77	48	104	48	120	599	656	780	131	98	19	28	47	63	179	153	159	146	54	101	1099	546	482	164	151	252	219	240	126	207	168	159
Cyanobacteria-sp-001_GC_00001921	47	11	2	1	2	9	48	401	602	0	3	0	0	0	0	0	56	29	11	2	4	1568	264	73	6	10	48	17	28	16	4	46	61
Cyanobacteria-sp-001_GC_00001922	9208	2171	951	2455	1061	1713	5849	14224	13004	5663	3111	607	169	1208	2081	2533	5727	6193	3482	1347	1396	18527	9276	12598	3758	5936	5229	5629	4556	4667	4289	7770	5477
Cyanobacteria-sp-001_GC_00001923	552	197	43	92	41	48	339	612	835	573	496	37	19	32	41	179	201	393	168	45	27	1121	582	852	244	333	311	331	324	287	170	310	228
Cyanobacteria-sp-001_GC_00001924	1877	285	47	51	40	55	475	1956	2348	538	366	35	2	42	64	230	358	1391	443	87	14	2299	2483	2721	602	813	979	821	786	781	186	457	839
Cyanobacteria-sp-001_GC_00001925	8999	1501	488	1113	492	801	5355	10757	11150	2722	1881	147	87	466	943	2280	3672	5524	2286	698	498	16386	8292	11019	2551	3476	3536	3584	4156	3477	3365	4229	3852
Cyanobacteria-sp-001_GC_00001926	85	64	22	21	43	111	703	430	322	3	0	0	5	2	4	10	146	325	79	9	32	1712	150	99	37	7	60	8	64	16	56	175	102
Cyanobacteria-sp-001_GC_00001927	106	8	7	13	13	29	115	248	261	25	15	5	4	7	5	19	145	80	47	10	16	604	180	120	35	30	42	29	55	43	27	74	54
Cyanobacteria-sp-001_GC_00001928	3471	1178	362	708	372	590	2935	4442	4919	1293	983	107	58	245	531	1039	1239	2223	987	321	286	7893	3971	4698	1553	1476	1553	1579	1596	1354	1332	1533	1319
Cyanobacteria-sp-001_GC_00001929	110	85	38	26	62	50	296	525	381	2	2	0	6	1	0	3	182	189	57	10	68	1776	162	115	10	9	55	5	58	9	33	94	85
Cyanobacteria-sp-001_GC_00001930	6442	1611	3643	6104	3350	7389	10531	10800	10998	1533	1039	957	575	2235	2769	2573	2703	4452	2482	1473	2094	15358	7312	7750	2701	3222	4041	2739	3201	2090	2681	3947	3394
Cyanobacteria-sp-001_GC_00001931	39506	12682	3868	5776	1829	1793	6931	3710	1956	14299	11405	1571	302	437	956	2185	10439	28869	13216	4200	524	4441	7827	36445	2014	1013	632	891	2071	3524	1352	818	1013
Cyanobacteria-sp-001_GC_00001932	63	20	8	13	8	12	169	315	289	1	0	1	4	0	2	12	67	97	32	2	8	1005	104	59	13	2	49	6	40	4	23	90	49
Cyanobacteria-sp-001_GC_00001933	379	136	6	20	19	14	120	1044	1569	58	32	8	3	0	14	6	666	519	274	33	81	4398	664	402	40	28	128	27	143	45	132	512	349
Cyanobacteria-sp-001_GC_00001934	70	14	3	4	3	6	26	279	233	5	0	0	2	1	1	2	84	78	36	9	32	636	65	73	5	10	13	4	19	12	15	80	49
Cyanobacteria-sp-001_GC_00001935	40	10	1	1	4	6	31	116	73	0	0	0	0	1	1	2	16	23	18	2	8	139	32	28	4	5	7	0	9	2	6	28	15
Cyanobacteria-sp-001_GC_00001936	2448	1588	399	899	437	456	2174	1439	2388	4566	4468	898	165	283	691	909	950	1951	1215	897	269	3157	2032	4071	883	1278	1662	1249	1416	1136	709	1184	924
Cyanobacteria-sp-001_GC_00001937	316	143	28	45	9	8	94	378	451	171	216	17	7	9	10	50	153	276	107	99	17	2017	320	348	58	73	127	74	115	51	56	137	93
Cyanobacteria-sp-001_GC_00001938	1	0	0	0	0	0	0	3	5	0	0	0	0	0	0	0	1	1	1	0	1	3	0	1	0	0	2	0	2	0	0	0	0
Cyanobacteria-sp-001_GC_00001939	3908	1314	2055	4453	1932	2862	5188	5436	6139	562	490	220	205	985	1547	1476	1365	1888	1620	1013	1339	6334	3900	4342	1536	2079	2456	1851	1836	1379	1515	1843	2105
Cyanobacteria-sp-001_GC_00001940	1058	117	70	96	50	77	429	1790	1193	701	436	36	4	39	115	224	179	861	520	72	52	2205	654	823	356	378	468	199	335	262	283	549	366
Cyanobacteria-sp-001_GC_00001941	3032	573	173	386	209	239	1400	3395	3038	1574	762	80	22	105	237	605	654	1917	686	119	122	3663	2792	3582	883	1048	1066	1047	981	1157	834	1460	1060
Cyanobacteria-sp-001_GC_00001942	579	196	61	135	80	97	519	1886	1665	87	64	18	17	31	47	64	552	437	339	132	174	3950	713	710	163	233	380	156	297	177	175	508	426
Cyanobacteria-sp-001_GC_00001943	17586	3770	658	882	738	757	6031	24850	29242	14727	9325	727	182	483	1546	3568	4176	13178	5155	1024	264	19252	25091	32890	7615	10871	12029	11307	10378	11373	3311	5780	9635
Cyanobacteria-sp-001_GC_00001944	326	19	12	56	17	32	167	753	434	99	60	8	1	11	20	70	72	200	95	26	16	754	330	287	99	116	123	53	121	108	89	104	105
Cyanobacteria-sp-001_GC_00001945	1173	714	175	202	359	332	1120	2208	2720	200	104	43	99	37	56	86	3197	2445	1267	433	729	6536	1097	1280	107	122	268	54	287	143	430	1028	802
Cyanobacteria-sp-001_GC_00001946	1542	258	100	117	108	142	642	1835	1896	307	188	14	7	43	116	229	380	1381	408	105	16	1901	2148	2393	619	742	867	899	914	737	195	592	813
Cyanobacteria-sp-001_GC_00001947	5440	901	431	811	392	576	2871	12107	20282	967	568	68	19	136	264	666	2996	2674	1639	414	285	31377	10946	7914	1820	3948	5449	4355	3601	2298	1039	1892	4066
Cyanobacteria-sp-001_GC_00001948	897	379	594	1469	685	1155	2264	1470	1960	374	368	285	174	607	574	762	411	380	391	400	372	1798	1154	1421	390	564	891	941	836	454	441	425	438
Cyanobacteria-sp-001_GC_00001949	1343	493	219	550	350	511	2224	4148	2971	399	195	49	11	211	366	497	578	1043	549	152	300	3039	1446	1926	993	1148	874	816	693	492	833	849	843
Cyanobacteria-sp-001_GC_00001950	1451203	211321	35072	82323	33279	47656	295979	970183	1964341	314875	191402	11411	2126	19337	41529	100491	726015	806896	374267	122276	22995	2510505	1632291	2139252	218438	469980	424681	456033	544201	446624	132583	423388	557995
Cyanobacteria-sp-001_GC_00001951	220	7	13	19	10	7	50	216	195	116	82	3	8	4	5	18	47	183	79	28	5	627	298	425	40	138	135	28	180	51	16	20	18
Cyanobacteria-sp-001_GC_00001952	12833	3691	4870	6216	3051	5258	20802	10084	10638	7822	7985	3777	1925	4646	5750	11307	6750	7646	4577	3985	1399	20528	4742	16855	4379	5907	4518	2165	3536	1594	4071	4051	6726
Cyanobacteria-sp-001_GC_00001953	922	95	44	114	54	57	269	797	549	90	43	5	3	39	92	273	294	935	489	115	75	1601	837	713	421	445	297	391	358	381	261	570	569
Cyanobacteria-sp-001_GC_00001954	2426	521	2771	6195	1796	3008	10799	6096	3957	360	274	229	163	683	595	1819	657	1596	7438	2320	454	4059	2128	2143	2874	1435	1756	749	886	561	1124	1092	1320
Cyanobacteria-sp-001_GC_00001955	2422	422	271	678	210	538	1546	2448	3097	438	281	43	32	168	292	463	956	1427	921	294	205	10729	2072	2319	583	829	1000	729	763	611	446	1130	1073
Cyanobacteria-sp-001_GC_00001956	2196	381	181	532	226	379	1864	3298	3728	307	207	38	45	208	307	859	797	1324	544	178	279	6344	2804	2860	1128	1197	1596	1405	1478	967	615	954	1056
Cyanobacteria-sp-001_GC_00001957	9235	4149	8507	16730	7512	12736	19904	14922	17108	6576	5729	8869	3320	6428	7103	4873	2909	2878	3778	3723	3441	13649	9479	11326	3889	6999	7744	6648	4177	3928	4501	3840	4391
Cyanobacteria-sp-001_GC_00001958	17565	4136	2180	4344	1757	2639	8897	21656	19013	3578	2927	368	140	647	1151	2338	6550	11063	6720	3318	954	23863	15858	19429	4710	5979	6243	5177	5724	4627	3102	7017	7574
Cyanobacteria-sp-001_GC_00001959	0	19	0	0	0	0	4	3	0	0	0	0	2	0	0	0	0	3	4	1	4	5	0	1	0	0	0	0	0	0	0	0	0
Cyanobacteria-sp-001_GC_00001960	969	110	56	86	124	142	858	4599	4870	50	21	2	42	23	10	59	1661	887	664	118	317	20605	1337	907	162	140	681	54	395	117	265	1104	1067
Cyanobacteria-sp-001_GC_00001961	0	0	0	0	0	0	0	0	2	0	0	0	0	0	0	0	1	0	0	0	0	6	3	1	0	0	0	0	0	0	0	0	0
Cyanobacteria-sp-001_GC_00001962	44	34	11	6	19	11	64	158	156	3	1	2	3	5	4	2	98	95	47	54	149	934	59	57	9	0	18	6	34	2	29	91	49
Cyanobacteria-sp-001_GC_00001963	18	0	1	3	4	0	10	57	156	3	6	0	0	1	0	0	62	25	17	1	7	288	49	22	2	3	22	10	13	3	5	41	33
Cyanobacteria-sp-001_GC_00001964	74	27	9	17	20	31	253	268	423	9	3	2	4	1	0	7	293	139	46	12	39	1185	186	156	13	7	42	3	40	14	26	103	129
Cyanobacteria-sp-001_GC_00001965	33	0	0	7	3	1	22	65	82	0	3	0	0	0	1	1	21	22	6	3	5	203	28	22	1	0	3	0	2	1	6	24	20
Cyanobacteria-sp-001_GC_00001966	28	0	1	1	4	0	15	121	112	0	0	0	0	0	0	2	48	62	12	1	5	503	45	17	4	0	9	7	16	3	10	48	30
Cyanobacteria-sp-001_GC_00001967	2	3	0	2	0	3	5	11	11	0	0	0	0	0	0	0	2	2	1	0	0	13	2	1	0	0	1	0	0	0	2	5	0
Cyanobacteria-sp-001_GC_00001968	247	70	5	6	12	24	130	655	1265	21	24	3	11	8	5	8	468	393	108	18	74	5729	555	317	22	17	142	24	153	48	84	340	247
Cyanobacteria-sp-001_GC_00001969	46	0	1	1	9	6	33	199	262	2	2	0	1	1	1	1	144	99	29	8	13	1056	86	69	13	6	28	5	36	9	25	99	67
Cyanobacteria-sp-001_GC_00001970	271	71	11	17	33	39	235	916	927	8	8	1	6	14	3	14	475	363	174	31	138	2985	322	245	37	27	120	16	99	24	122	466	242
Cyanobacteria-sp-001_GC_00001971	215	102	11	13	14	33	194	912	1318	40	27	2	1	4	3	16	1442	1056	257	41	70	5578	629	431	51	13	175	31	193	36	203	535	514
Cyanobacteria-sp-001_GC_00001972	0	0	0	0	0	0	0	0	2	0	0	0	0	0	0	0	1	0	0	0	0	10	2	0	0	0	0	0	0	0	0	2	2
Cyanobacteria-sp-001_GC_00001973	1452	567	84	86	88	109	481	4435	3648	44	24	7	12	34	23	43	1860	2043	1260	224	504	9297	1293	1189	116	122	420	62	398	126	537	2153	978
Cyanobacteria-sp-001_GC_00001974	493	249	48	44	90	96	586	2528	2209	23	10	1	8	7	9	34	1066	614	514	118	373	4751	686	506	68	52	271	43	218	52	247	649	471
Cyanobacteria-sp-001_GC_00001975	1180	276	56	188	52	76	640	1082	1637	310	198	23	16	40	61	192	456	661	335	103	68	3522	1300	1289	310	360	424	378	437	343	269	414	443
Cyanobacteria-sp-001_GC_00001976	3776	1006	1879	2402	1014	1763	2419	4052	4636	1046	773	390	215	847	1420	1156	2542	2117	2516	1884	1287	13352	3475	4045	1430	2962	4572	1983	2998	1507	1860	3072	4773
Cyanobacteria-sp-001_GC_00001977	66	51	32	75	37	81	179	137	216	10	5	5	19	35	14	18	157	292	158	75	557	467	52	36	22	18	58	4	51	29	117	206	136
Cyanobacteria-sp-001_GC_00001978	2	0	0	0	0	1	7	3	6	0	0	0	0	0	0	0	0	3	0	0	0	7	1	1	0	1	0	0	0	0	0	1	0
Cyanobacteria-sp-001_GC_00001979	4844	528	216	563	213	378	2116	8917	13278	2155	1063	200	56	257	401	1033	1522	3113	1370	206	243	18911	10635	7034	2499	4540	6439	6922	5228	4628	1271	2283	3437
Cyanobacteria-sp-001_GC_00001980	35	11	4	5	5	5	33	175	112	6	7	0	0	3	3	9	66	75	20	15	7	484	50	42	15	9	13	7	13	10	21	27	45
Cyanobacteria-sp-001_GC_00001981	232	41	19	41	12	29	150	496	326	98	55	3	8	7	26	49	123	153	85	19	12	766	277	253	101	139	136	105	94	77	62	174	147
Cyanobacteria-sp-001_GC_00001982	6694	1903	1505	3523	2065	2713	4834	11344	12038	490	438	142	98	525	816	1204	3873	4275	3108	1575	924	22408	7583	9386	1836	2880	3665	2340	2954	2013	1622	3521	3636
Cyanobacteria-sp-001_GC_00001983	8927	1443	638	1820	639	1269	6520	10660	11048	1315	776	121	50	441	706	2040	3162	3847	2255	700	282	13740	8917	12681	2963	3967	3990	3437	4185	2882	1692	2749	3220
Cyanobacteria-sp-001_GC_00001984	129	391	102	103	164	107	304	204	219	243	1041	236	578	83	431	292	1050	692	1013	1593	806	762	101	158	79	73	71	56	53	39	245	331	277
Cyanobacteria-sp-001_GC_00001985	74	34	6	3	9	8	75	442	320	1	1	0	7	1	0	5	117	135	25	8	24	1321	100	52	15	7	62	3	26	8	7	58	72
Cyanobacteria-sp-001_GC_00001986	1152	367	108	304	120	164	893	1723	1540	401	288	34	22	117	260	377	268	743	276	47	48	2797	1165	1379	511	673	651	512	477	427	379	615	528
Cyanobacteria-sp-001_GC_00001987	10095	2390	536	1115	473	575	3009	7590	8854	6857	6195	457	121	309	612	1588	3279	5813	2676	942	346	11144	8823	11835	2483	3193	3281	3115	3564	3186	1921	3760	2863
Cyanobacteria-sp-001_GC_00001988	3383	1084	1491	3157	1214	2521	6262	7812	6069	294	221	91	89	453	595	1040	1849	2196	1549	1194	1145	9702	3901	4932	1559	2081	3011	1767	1896	1248	1983	2786	2492
Cyanobacteria-sp-001_GC_00001989	2	0	0	1	1	0	13	15	19	0	0	0	6	0	0	1	2	3	1	0	5	26	3	3	0	1	2	0	4	0	3	3	3
Cyanobacteria-sp-001_GC_00001990	189	66	11	29	9	20	110	205	216	73	45	8	7	16	26	58	92	94	102	45	24	244	163	172	46	57	72	73	75	63	93	107	113
Cyanobacteria-sp-001_GC_00001991	0	0	0	0	0	0	0	0	1	0	0	0	0	0	0	0	2	0	0	0	0	1	0	0	0	0	0	0	0	0	0	0	1
Cyanobacteria-sp-001_GC_00001992	853	295	176	343	146	184	540	875	1196	622	635	235	70	85	133	276	533	670	445	356	134	1326	853	1119	302	488	476	627	500	460	328	315	499
Cyanobacteria-sp-001_GC_00001993	997	242	184	375	140	226	851	1085	1318	452	367	122	54	136	185	345	293	264	369	145	114	1343	1003	1021	417	513	547	565	422	456	381	409	447
Cyanobacteria-sp-001_GC_00001994	2496	442	215	545	236	546	1364	3565	3039	521	284	31	24	126	247	505	937	1657	721	217	146	6770	2210	2731	773	821	984	641	762	608	567	1061	842
Cyanobacteria-sp-001_GC_00001995	1994	473	180	385	234	440	2278	2721	2569	813	385	73	41	119	216	584	694	1742	459	194	174	5220	2264	2223	864	916	828	797	831	664	457	863	847
Cyanobacteria-sp-001_GC_00001996	19450	4525	1964	4081	1663	2793	14254	23725	20844	5432	3162	506	295	1246	1862	4809	4652	9978	5817	1873	1548	33092	16434	18697	8587	7300	8080	6207	6750	5297	4541	5642	6663
Cyanobacteria-sp-001_GC_00001997	1563	744	190	537	238	270	1498	3128	3640	782	555	133	79	120	194	495	1999	1861	870	335	204	8960	1943	2226	396	448	688	433	754	343	523	897	807
Cyanobacteria-sp-001_GC_00001998	3104	468	163	356	200	254	1820	4826	4408	1709	901	103	21	118	288	758	908	1838	862	201	158	6549	3634	4183	1287	1508	1683	1269	1341	1161	769	1744	1512
Cyanobacteria-sp-001_GC_00001999	2257	715	1210	2947	1290	3153	7321	1920	3326	2447	1594	828	843	983	1267	1998	571	903	796	444	573	2013	2772	3723	1215	1399	1635	1707	1463	1238	1027	750	842
Cyanobacteria-sp-001_GC_00002000	2568	660	118	290	131	132	1174	2054	2920	804	510	44	21	74	179	429	701	1096	518	124	119	3406	2797	3767	772	1276	1477	1008	1053	891	419	794	900
Cyanobacteria-sp-001_GC_00002001	3570	984	350	622	249	443	1709	4010	3742	678	479	98	47	100	197	421	759	1720	929	258	182	6402	3066	3807	917	901	955	852	871	636	589	865	867
Cyanobacteria-sp-001_GC_00002002	1707	335	125	300	136	322	1116	3450	2826	403	213	33	13	157	369	570	795	1280	711	168	237	7192	1985	1943	1010	1040	962	748	791	664	881	1901	1395
Cyanobacteria-sp-001_GC_00002003	4214	1067	366	914	348	607	2450	4217	4599	2498	1560	184	79	359	703	1244	944	2410	1671	429	240	5911	3804	4866	1861	2334	2451	1807	1733	1835	1100	1620	1792
Cyanobacteria-sp-001_GC_00002004	210	100	17	24	11	19	124	197	200	53	30	3	2	5	21	58	68	129	85	10	6	289	163	182	141	118	109	73	102	61	64	82	110
Cyanobacteria-sp-001_GC_00002005	1027	464	58	106	59	119	522	2296	3146	29	19	1	9	18	16	63	1327	608	602	161	260	7616	1521	1133	118	134	471	123	389	131	139	431	620
Cyanobacteria-sp-001_GC_00002006	54795	10019	2692	6085	2378	3416	29078	51783	49111	11551	6944	498	203	1085	2775	8806	11089	31117	12850	3859	1115	77265	44437	58378	17065	16951	19101	12668	17187	13970	7628	15197	17031
Cyanobacteria-sp-001_GC_00002007	6769	1839	1175	2752	1513	3201	7025	10057	11598	5237	2547	1015	394	1754	2411	2813	2979	4787	2709	1446	1944	12388	7700	8846	3524	5251	4633	5906	4826	4471	3096	4286	4520
Cyanobacteria-sp-001_GC_00002008	748	702	697	1416	834	1270	3019	1790	2601	362	357	349	266	352	476	482	965	638	466	595	587	4906	1055	1270	291	467	653	426	387	281	586	539	637
Cyanobacteria-sp-001_GC_00002009	544	103	20	18	14	15	87	492	303	3	5	0	2	1	0	6	535	645	170	43	19	1628	165	280	25	15	53	3	34	18	21	70	73
Cyanobacteria-sp-001_GC_00002010	0	0	0	0	0	0	0	4	18	1	0	0	1	0	0	0	2	2	1	0	0	8	8	5	0	1	0	1	1	0	0	3	1
Cyanobacteria-sp-001_GC_00002011	72	23	4	6	12	19	88	343	331	13	9	0	1	0	1	4	137	95	37	3	39	1089	131	79	8	11	43	3	23	11	26	37	69
Cyanobacteria-sp-001_GC_00002012	6	0	0	0	2	2	15	49	29	1	1	0	1	0	0	2	22	15	9	0	11	82	5	12	0	4	8	0	3	1	6	16	3
Cyanobacteria-sp-001_GC_00002013	23	19	3	6	9	4	44	63	62	2	0	1	1	1	0	1	33	28	21	9	15	264	19	19	1	2	15	1	12	0	11	17	22
Cyanobacteria-sp-001_GC_00002014	8	4	0	0	0	1	7	26	47	1	2	0	6	1	0	0	11	8	2	0	3	67	11	11	0	1	10	1	5	1	3	17	5
Cyanobacteria-sp-001_GC_00002015	59	17	0	4	5	6	31	114	183	12	2	2	3	3	2	6	128	131	86	20	15	757	74	69	4	7	34	6	42	15	16	47	44
Cyanobacteria-sp-001_GC_00002016	23	25	0	1	1	1	16	63	69	10	2	2	1	1	0	3	36	64	21	2	9	332	38	28	0	1	9	2	17	6	11	37	18
Cyanobacteria-sp-001_GC_00002017	39	13	5	8	9	7	24	106	97	41	24	2	1	4	7	16	54	32	22	11	15	134	44	73	31	24	36	21	21	22	14	53	54
Cyanobacteria-sp-001_GC_00002018	274	36	9	40	19	41	162	419	409	119	62	3	7	23	36	61	115	236	61	11	17	684	455	400	78	119	129	154	155	109	74	161	126
Cyanobacteria-sp-001_GC_00002019	8080	1280	330	872	377	606	4048	10108	11855	2355	1645	156	52	287	727	1974	2285	3223	1577	386	279	18887	11054	11406	3255	4235	4312	4710	4841	3602	1753	2749	3602
Cyanobacteria-sp-001_GC_00002020	62	25	36	37	39	61	291	343	219	81	19	3	64	3	4	14	90	112	81	16	25	648	111	85	63	26	83	8	42	24	29	44	94
Cyanobacteria-sp-001_GC_00002021	1924	259	87	301	136	214	1169	2096	2199	330	200	21	9	78	177	505	512	1288	466	104	114	3536	1709	2095	588	613	541	546	606	476	544	659	748
Cyanobacteria-sp-001_GC_00002022	382	142	53	116	76	92	210	463	354	174	131	21	6	42	77	177	159	492	259	88	63	707	398	354	205	240	176	276	197	190	200	185	217
Cyanobacteria-sp-001_GC_00002023	5242	1115	400	724	394	823	3536	6980	6487	1970	1098	95	32	217	457	1083	1239	3681	1156	279	365	7787	5915	7277	1773	2051	2215	2199	2675	2099	1346	2094	2388
Cyanobacteria-sp-001_GC_00002024	5087	1085	450	1501	636	1044	4722	7494	9581	636	594	80	30	401	733	2179	1880	2937	1813	440	395	9473	6584	7129	2483	3430	3509	3805	3337	3062	1500	2408	2333
Cyanobacteria-sp-001_GC_00002025	384	104	32	44	26	39	184	328	477	109	71	13	3	34	44	81	114	207	90	24	27	683	345	464	105	145	162	165	132	146	126	153	114
Cyanobacteria-sp-001_GC_00002026	64	35	4	1	3	3	39	242	222	1	0	0	0	1	0	1	120	119	61	7	20	772	47	40	9	8	28	3	28	9	34	91	83
Cyanobacteria-sp-001_GC_00002027	2515	631	131	218	96	100	739	3106	3025	1358	893	71	21	50	97	311	494	966	582	113	41	2807	2396	2723	481	626	821	655	964	686	259	588	427
Cyanobacteria-sp-001_GC_00002028	13376	3405	783	1264	655	765	3904	14286	14376	4366	3329	254	76	321	627	1019	2673	4864	2873	529	343	14871	10110	12749	2317	3210	3512	2413	3307	3143	1129	2687	2542
Cyanobacteria-sp-001_GC_00002029	1875	617	464	769	536	680	1575	2941	3173	829	450	198	45	464	539	586	682	917	657	393	331	3820	2288	2627	782	951	999	1053	1001	888	869	789	912
Cyanobacteria-sp-001_GC_00002030	121945	64593	7240	7854	1809	1333	5206	8626	7494	105582	100476	5063	598	435	722	2153	26569	102632	53751	37259	411	6749	18506	118535	3263	2854	2370	2283	4338	11042	1166	1779	1818
Cyanobacteria-sp-001_GC_00002031	81	32	18	42	50	66	233	453	239	20	9	0	14	0	4	18	91	139	102	31	26	1076	157	120	67	26	83	17	60	22	32	111	130
Cyanobacteria-sp-001_GC_00002032	269	119	19	27	53	91	288	1248	888	4	5	2	1	7	1	12	375	551	228	41	159	3009	310	209	43	18	97	18	117	29	138	431	221
Cyanobacteria-sp-001_GC_00002033	1978	1208	1196	1916	1038	1709	3265	3791	3711	977	823	429	179	819	858	811	1322	1280	1235	1014	884	3578	2594	2667	725	1132	1452	1109	1026	878	1073	1454	1336
Cyanobacteria-sp-001_GC_00002034	2950	948	586	1003	777	1542	5554	5509	4807	557	326	118	78	337	567	1003	1405	2186	963	595	840	6650	3241	3590	1263	1489	1545	1246	1324	1127	1154	1620	1449
Cyanobacteria-sp-001_GC_00002035	1868	554	265	623	352	527	1880	2593	2647	555	361	79	49	308	482	619	1013	2640	1340	1060	499	3465	1747	2184	1026	1154	930	1091	1003	869	1935	1416	1748
Cyanobacteria-sp-001_GC_00002036	4236	944	211	464	223	219	1325	2761	4031	3401	2869	297	102	186	355	787	1207	1570	1124	333	164	4690	3802	5315	1039	1280	1264	1851	1604	1772	932	1433	1279
Cyanobacteria-sp-001_GC_00002037	990	350	128	264	103	214	721	1190	1206	337	275	32	19	64	84	319	511	795	399	187	132	1960	953	1131	428	524	531	464	433	392	384	549	617
Cyanobacteria-sp-001_GC_00002038	2268	510	517	889	550	977	2182	3130	4514	363	201	42	32	267	272	466	1259	1829	702	313	335	7599	3506	3780	741	1079	1204	1233	1414	902	637	1003	1410
Cyanobacteria-sp-001_GC_00002039	6359	1725	9040	21876	7721	14079	42277	14174	8701	1718	1126	1482	2073	3211	3932	10143	2098	4865	26202	9808	1924	9009	3507	4510	10317	4605	5030	1622	1826	1203	4815	3382	5147
Cyanobacteria-sp-001_GC_00002040	378	83	36	85	32	57	272	327	363	111	78	16	6	24	55	104	168	233	107	41	28	782	389	494	131	109	184	158	160	114	119	194	135
Cyanobacteria-sp-001_GC_00002041	3294	1059	907	1399	939	1539	3707	6967	5332	1066	674	214	82	521	734	1139	1729	2825	1771	688	470	5585	3899	4059	1746	2234	2299	1972	1749	1513	1880	2635	2636
Cyanobacteria-sp-001_GC_00002042	5116	805	500	997	500	745	2698	7048	6048	1041	555	67	43	312	520	1085	1291	3809	1382	459	317	7801	4917	6069	1912	2128	2027	2137	2094	2134	1367	2043	1760
Cyanobacteria-sp-001_GC_00002043	1123738	197775	32447	71937	28907	43150	258788	792126	1644847	154507	99352	6620	1477	15899	32567	80959	601281	678002	326411	118151	21855	2249606	1230894	1551431	175086	329279	337892	328302	403646	333427	122728	324287	416704
Cyanobacteria-sp-001_GC_00002044	1403	468	133	255	119	151	959	1675	1872	875	646	85	21	63	168	315	418	700	493	128	220	2387	1364	1452	384	426	554	547	789	425	464	652	426
Cyanobacteria-sp-001_GC_00002045	2418	485	220	564	193	416	1461	5702	6820	478	305	42	23	104	249	650	724	1141	623	138	143	8404	5650	3570	1004	2007	3103	2902	2179	2234	798	1303	1627
Cyanobacteria-sp-001_GC_00002046	333	70	26	55	22	40	158	354	289	92	57	6	3	19	56	142	133	395	180	51	23	720	383	284	146	211	117	163	139	137	135	228	227
Cyanobacteria-sp-001_GC_00002047	98	7	5	8	17	27	111	270	240	3	3	0	2	0	0	0	108	149	44	8	38	976	79	65	9	7	37	0	22	6	31	133	81
Cyanobacteria-sp-001_GC_00002048	381	104	59	170	69	95	216	403	363	86	54	17	12	51	87	176	146	430	267	158	52	675	375	401	213	226	185	228	169	183	265	283	234
Cyanobacteria-sp-001_GC_00002049	142	101	10	18	9	18	188	273	494	1	4	1	5	2	1	6	345	154	106	28	66	2053	253	201	9	9	56	9	36	10	36	134	84
Cyanobacteria-sp-001_GC_00002050	0	6	0	1	3	0	15	1	4	0	0	0	1	0	0	0	1	0	0	0	0	6	4	1	0	0	1	0	0	0	1	1	0
Cyanobacteria-sp-001_GC_00002051	404	1265	792	994	1317	1550	6968	1649	2296	371	411	568	543	278	425	200	757	435	395	208	959	2464	543	645	232	153	284	144	228	130	324	504	499
Cyanobacteria-sp-001_GC_00002052	4	0	0	3	3	5	9	14	17	4	0	0	1	0	2	2	23	39	25	4	21	51	12	6	5	2	3	2	2	3	9	21	27
Cyanobacteria-sp-001_GC_00002053	108	396	119	61	164	115	853	330	413	83	54	27	244	21	10	32	381	265	210	83	219	1364	131	107	68	27	45	4	36	18	163	212	256
Cyanobacteria-sp-001_GC_00002054	173	30	3	3	4	6	37	433	438	14	4	0	3	0	1	3	171	157	120	19	15	1597	193	163	18	14	52	5	31	10	36	182	101
Cyanobacteria-sp-001_GC_00002055	451	17	12	24	10	15	45	231	445	20	10	0	0	21	17	6	464	157	87	41	4	4685	508	460	99	267	869	176	824	138	36	88	439
Cyanobacteria-sp-001_GC_00002056	116	46	7	15	7	6	56	150	131	224	158	15	4	4	33	71	54	120	43	12	5	120	111	190	68	91	47	86	102	70	46	106	40
Cyanobacteria-sp-001_GC_00002057	323	160	96	224	100	211	478	840	783	40	24	11	17	54	82	111	272	212	177	101	99	2197	365	343	94	122	185	125	154	78	144	213	207
Cyanobacteria-sp-001_GC_00002058	6	0	4	3	3	6	18	32	32	0	0	0	0	0	1	0	9	10	1	2	9	60	11	7	0	0	5	0	3	0	5	2	8
Cyanobacteria-sp-001_GC_00002059	1134	133	39	162	73	124	482	1098	742	124	96	10	3	63	162	375	345	1106	446	205	88	2094	908	751	540	540	380	402	342	298	429	630	570
Cyanobacteria-sp-001_GC_00002060	3646	1355	1988	4533	2358	4508	7450	8337	8475	1070	786	494	327	1984	2433	2583	2386	2216	2087	1752	2403	11919	5222	5429	2315	3738	4547	3260	3149	2331	2943	2954	3309
Cyanobacteria-sp-001_GC_00002061	5343	910	131	365	204	205	2192	3706	5787	2479	1795	95	107	63	181	571	1250	1434	1038	238	150	5584	5257	6045	1365	1773	1919	1872	1757	2268	598	1062	1501
Cyanobacteria-sp-001_GC_00002062	1975	1306	2958	4169	1770	3429	4649	3490	3863	499	553	646	422	893	1310	1063	451	579	914	715	602	3415	2505	2710	911	1142	1842	1054	1214	671	809	885	942
Cyanobacteria-sp-001_GC_00002063	322	113	50	82	66	97	209	386	250	87	60	10	3	32	79	157	173	425	253	119	58	565	296	251	245	244	125	247	163	142	295	340	273
Cyanobacteria-sp-001_GC_00002064	1864	461	147	315	164	182	870	1997	3090	1561	839	96	46	76	167	344	614	1218	561	108	127	3585	2760	3415	554	901	985	1313	1123	1172	412	657	823
Cyanobacteria-sp-001_GC_00002065	790	362	80	168	68	91	399	563	868	240	226	54	26	54	72	131	289	298	243	132	45	895	672	966	136	190	198	190	198	205	140	219	190
Cyanobacteria-sp-001_GC_00002066	26	2	1	3	2	2	39	114	140	1	1	0	1	0	2	3	44	36	28	2	25	343	63	51	6	1	8	1	6	2	4	12	20
Cyanobacteria-sp-001_GC_00002067	2183	597	282	888	330	600	1970	2090	2398	682	537	78	60	247	357	768	1096	1788	945	319	236	3075	1887	3042	797	828	1076	996	1024	771	700	1166	1009
Cyanobacteria-sp-001_GC_00002068	6347	1530	595	1514	521	797	3211	5860	10277	1818	1367	213	100	500	814	1158	3062	2955	1864	747	680	16276	7379	9206	1713	3347	4015	3561	3358	2629	1428	2170	2875
Cyanobacteria-sp-001_GC_00002069	1368	371	143	439	156	292	1114	1770	1549	744	594	109	41	161	333	640	444	781	468	217	179	1799	1482	1641	681	837	693	888	689	664	764	828	654
Cyanobacteria-sp-001_GC_00002070	1216	256	129	346	213	347	954	1798	1377	358	193	19	11	190	417	675	470	1205	787	195	256	1783	1283	1223	806	897	599	904	637	714	1082	1085	979
Cyanobacteria-sp-001_GC_00002071	1603	438	488	835	272	402	1109	1653	2550	1244	679	303	218	238	405	802	669	770	1262	501	189	1810	1686	2318	885	1257	1266	1218	1035	834	577	715	944
Cyanobacteria-sp-001_GC_00002072	1509	1792	624	826	1540	1845	5523	2568	1583	184	93	40	480	193	187	174	1545	1053	828	291	885	4334	817	1013	198	54	169	35	241	109	321	169	201
Cyanobacteria-sp-001_GC_00002073	648	191	161	343	178	231	652	775	1100	252	189	56	29	141	170	239	447	362	251	140	157	1382	814	940	214	311	442	398	369	327	215	245	326
Cyanobacteria-sp-001_GC_00002074	964	347	306	500	350	566	1182	1260	1419	588	492	137	76	225	323	543	556	418	351	240	131	1997	920	1191	400	539	601	521	540	527	423	404	543
Cyanobacteria-sp-001_GC_00002075	271	40	25	26	19	18	121	318	287	131	72	6	3	16	65	113	311	942	501	115	66	562	256	246	134	185	116	136	106	94	327	750	579
Cyanobacteria-sp-001_GC_00002076	3307	1048	230	380	82	98	716	1367	1546	777	549	48	13	36	89	362	653	2553	1465	475	37	2141	1511	2485	578	464	614	431	525	497	222	267	410
Cyanobacteria-sp-001_GC_00002077	844	140	53	89	73	89	509	1042	898	208	104	13	7	26	68	196	204	649	225	46	34	1371	756	950	339	341	299	329	277	251	261	557	391
Cyanobacteria-sp-001_GC_00002078	2854	712	291	709	309	504	2243	4603	4002	527	351	70	28	226	344	674	844	1575	959	246	248	4181	3038	3231	1135	1494	1308	979	995	942	952	1737	1446
Cyanobacteria-sp-001_GC_00002079	272	249	65	99	63	66	244	444	601	500	318	62	26	42	44	51	328	276	214	131	39	655	369	615	112	233	212	232	232	222	211	294	192
Cyanobacteria-sp-001_GC_00002080	486	58	30	61	33	41	244	529	863	216	130	14	3	18	39	118	156	339	119	20	17	1297	635	751	200	267	293	373	335	261	127	193	245
Cyanobacteria-sp-001_GC_00002081	2	0	0	0	0	0	4	14	19	1	0	0	2	0	0	1	9	21	4	0	3	27	6	17	3	2	1	0	3	0	2	6	4
Cyanobacteria-sp-001_GC_00002082	9498	2884	319	831	230	357	3553	7295	8475	4226	3223	208	54	112	220	497	1396	619	462	114	152	3276	7733	17093	1344	1947	5071	1116	3730	1758	124	1264	718
Cyanobacteria-sp-001_GC_00002083	1258	512	104	291	62	143	889	1135	1286	480	373	36	38	33	66	136	172	166	41	19	46	634	968	2397	330	278	758	219	531	213	25	85	85
Cyanobacteria-sp-001_GC_00002084	11	0	2	0	7	0	3	19	29	8	2	3	1	0	0	0	21	22	10	2	4	41	12	13	3	1	6	1	6	0	3	25	12
Cyanobacteria-sp-001_GC_00002085	101	28	3	4	4	4	40	386	323	12	1	0	3	1	1	2	142	111	56	8	4	1447	100	93	14	9	49	3	51	9	19	103	90
Cyanobacteria-sp-001_GC_00002086	89	53	2	3	5	3	79	58	306	20	9	4	5	0	0	3	161	97	55	19	32	587	95	112	8	5	30	3	19	15	12	34	66
Cyanobacteria-sp-001_GC_00002087	126	89	21	29	54	49	211	380	418	10	4	1	10	3	1	1	253	134	71	26	50	1303	127	117	13	7	48	10	46	5	44	105	108
Cyanobacteria-sp-001_GC_00002088	901	272	39	111	23	27	472	745	744	468	364	27	9	10	32	73	102	84	23	8	9	356	771	1694	143	168	391	142	397	165	12	79	51
Cyanobacteria-sp-001_GC_00002089	80	13	9	13	20	45	185	349	404	3	1	0	4	0	3	2	173	158	79	19	26	1856	154	111	26	12	49	3	42	11	31	69	77
Cyanobacteria-sp-001_GC_00002090	1091	764	381	832	802	987	4200	2309	3369	566	427	162	187	229	305	304	1804	968	451	258	1079	6855	1741	1570	319	291	532	337	686	292	488	973	811
Cyanobacteria-sp-001_GC_00002091	3247	1222	489	953	574	839	2657	4445	4768	1793	1094	200	75	520	873	1296	2534	2559	1741	769	851	5984	3565	4286	1410	1850	2614	2224	2129	1951	1935	2172	1897
Cyanobacteria-sp-001_GC_00002092	1209	185	112	172	127	155	674	2119	1736	449	281	35	13	117	214	344	361	707	416	94	145	2523	1423	1539	516	715	655	544	503	475	412	782	602
Cyanobacteria-sp-001_GC_00002093	5075	1285	1344	3166	1497	2658	5596	7221	9270	1119	919	319	281	1207	1470	1653	2669	2020	2201	1075	1040	14767	5553	5942	1784	2615	3448	2263	2293	1739	1667	3127	2962
Cyanobacteria-sp-001_GC_00002094	750	211	68	147	56	87	639	872	871	101	105	15	1	24	34	86	116	107	40	13	16	534	678	1389	173	133	405	157	338	112	20	98	63
Cyanobacteria-sp-001_GC_00002095	12	4	5	19	6	7	65	59	49	6	2	4	4	1	2	7	12	3	3	0	3	140	21	14	7	3	10	5	19	13	6	10	5
Cyanobacteria-sp-001_GC_00002096	1701	862	140	193	70	57	514	888	1147	2417	2065	164	21	26	94	342	583	1287	871	359	26	1511	927	1656	431	387	414	411	408	403	268	237	322
Cyanobacteria-sp-001_GC_00002097	3454	1498	3070	4429	3039	6007	13137	7095	8306	2174	2357	2017	1442	2856	4055	5398	2275	2021	3325	2020	4127	9656	4919	5085	2918	3043	4792	2197	2599	1865	8382	2549	3415
Cyanobacteria-sp-001_GC_00002098	440	117	22	25	44	40	199	1883	1419	49	32	3	1	10	5	17	764	754	381	60	149	4006	532	554	69	88	190	51	195	70	263	804	459
Cyanobacteria-sp-001_GC_00002099	3146	575	183	459	223	261	1360	3735	2665	2223	1039	93	16	149	450	779	507	3043	902	136	154	4459	1712	2408	809	1192	922	468	745	782	980	2001	1120
Cyanobacteria-sp-001_GC_00002100	59	4	4	15	13	19	128	349	232	0	1	0	3	0	0	7	136	186	63	4	40	1143	98	71	21	7	52	3	23	3	22	110	93
Cyanobacteria-sp-001_GC_00002101	543	449	45	97	45	41	564	357	475	946	773	66	16	20	52	133	97	42	22	8	11	171	431	1684	162	166	305	109	257	120	8	75	44
Cyanobacteria-sp-001_GC_00002102	12809	2907	921	2216	823	1084	6288	12635	18390	3453	2386	369	122	649	1266	2741	4750	5667	5277	1748	903	19960	13528	14327	5251	6256	6574	5503	5291	5760	3530	3850	6039
Cyanobacteria-sp-001_GC_00002103	1464	178	32	76	56	78	201	1091	2501	381	170	19	14	40	74	75	1675	420	474	197	21	7044	1839	1951	303	913	1794	771	1337	543	502	1121	2778
Cyanobacteria-sp-001_GC_00002104	80302	17925	4101	7833	3075	3876	18786	63284	55704	15712	12436	998	244	1603	3945	7736	19597	39879	25146	8191	1886	63770	54218	67020	19347	27717	21993	15417	18769	21669	6862	23267	23414
Cyanobacteria-sp-001_GC_00002105	802	284	278	338	251	296	591	1401	1064	286	219	117	44	203	262	262	445	639	405	185	139	1942	1011	953	470	662	671	550	440	470	447	483	640
Cyanobacteria-sp-001_GC_00002106	2858	1050	661	971	510	665	2046	3476	6189	1510	939	404	168	298	429	735	1691	1689	1158	792	441	6900	4528	4941	1404	1934	2376	1920	2115	1849	832	721	2029
Cyanobacteria-sp-001_GC_00002107	782	174	251	379	616	676	1406	2265	2172	165	112	58	19	423	380	454	301	464	467	180	465	1970	1277	1124	707	733	711	816	684	526	341	881	897
Cyanobacteria-sp-001_GC_00002108	9319	1744	859	2086	889	1438	4697	7207	14786	3759	2939	622	354	677	1113	1536	4953	5154	1904	725	433	29276	12236	14462	1741	3281	4471	4157	4670	3275	1281	2715	3761
Cyanobacteria-sp-001_GC_00002109	1616	395	270	630	323	605	1759	2370	2476	503	372	76	35	242	285	441	665	759	609	286	249	3336	2012	2242	572	513	833	831	894	629	605	783	627
Cyanobacteria-sp-001_GC_00002110	9738	2251	818	1791	667	1087	5170	10955	11187	1092	728	135	66	357	606	1543	3361	4225	2982	1108	582	17355	9904	11218	2758	3156	3943	2943	3341	2327	1864	3260	3089
Cyanobacteria-sp-001_GC_00002111	524	141	26	59	9	26	321	502	471	144	83	12	1	7	26	58	64	69	32	2	6	250	397	789	145	137	328	70	254	132	6	75	35
Cyanobacteria-sp-001_GC_00002112	160	80	6	13	7	31	80	690	930	8	4	3	3	3	0	5	285	219	166	43	160	1861	198	110	21	10	62	37	126	48	69	407	233
Cyanobacteria-sp-001_GC_00002113	51	9	5	3	9	5	46	143	148	4	0	0	3	0	1	2	75	80	38	8	28	516	78	49	8	4	22	6	28	11	17	54	37
Cyanobacteria-sp-001_GC_00002114	702	59	109	156	112	170	355	564	1436	964	489	134	53	114	139	155	450	471	217	99	58	1449	1092	1349	147	369	463	722	531	415	246	340	512
Cyanobacteria-sp-001_GC_00002115	4072	875	387	668	362	449	2164	5706	6022	2047	1421	201	57	297	574	1058	1793	3664	1275	355	232	9527	4898	5945	1640	2321	2353	1831	1978	1889	1373	2792	2640
Cyanobacteria-sp-001_GC_00002116	0	0	0	0	1	0	2	2	0	0	0	0	0	0	0	0	2	3	1	0	3	6	1	0	0	0	0	0	0	0	1	2	1
Cyanobacteria-sp-001_GC_00002117	2387	554	209	302	163	205	1077	3321	3784	773	421	68	28	60	127	319	861	1085	609	198	103	4895	3057	3511	654	1072	1194	1064	1006	816	420	636	896
Cyanobacteria-sp-001_GC_00002118	144	24	27	22	20	19	84	168	156	407	202	24	4	13	30	64	56	150	49	14	3	113	114	253	72	134	94	106	87	124	65	113	72
Cyanobacteria-sp-001_GC_00002119	2232	553	368	729	460	905	1918	3923	3768	612	468	98	47	316	592	826	979	1547	1121	341	487	4044	2280	2599	881	1331	1095	1498	1402	1110	1099	1835	1336
Cyanobacteria-sp-001_GC_00002120	5312	3448	5743	7104	4095	6118	7123	5766	7973	2739	3004	2723	1312	3775	4256	3722	2862	2938	3844	3930	3166	6385	5691	7073	2264	3384	3445	3757	3269	2954	3508	2703	2768
Cyanobacteria-sp-001_GC_00002121	38238	15980	1817	1889	481	384	1553	3077	2618	34133	33959	1437	126	83	213	764	6727	29516	19398	11246	128	2384	6730	36066	1221	1107	871	879	1542	4525	458	521	655
Cyanobacteria-sp-001_GC_00002122	5	0	0	0	0	0	5	1	8	10	2	0	0	0	0	0	56	131	72	3	16	64	3	5	0	1	2	1	5	3	34	56	43
Cyanobacteria-sp-001_GC_00002123	494	314	184	174	40	42	152	241	402	727	1036	169	66	16	23	71	399	529	364	653	8	842	287	751	67	101	188	90	156	104	75	98	112
Cyanobacteria-sp-001_GC_00002124	661	234	49	93	61	52	289	622	646	801	412	30	7	51	273	404	1114	3330	1702	406	246	1494	687	676	474	659	369	464	285	334	1532	2858	2203
Cyanobacteria-sp-001_GC_00002125	976	459	154	227	43	77	371	792	934	641	762	89	28	11	63	189	531	840	745	834	24	1737	813	1533	184	244	483	205	386	249	137	213	248
Cyanobacteria-sp-001_GC_00002126	7235	1150	373	970	429	619	3775	7974	10501	2564	1932	227	69	313	696	1850	2008	2427	1707	604	272	12756	10206	9441	3214	4064	4989	5084	4197	3436	1842	2802	3255
Cyanobacteria-sp-001_GC_00002127	1218	363	117	282	130	170	913	1316	1489	776	552	74	23	66	152	362	390	967	369	93	75	1462	1308	1922	463	686	712	613	630	530	263	670	522
Cyanobacteria-sp-001_GC_00002128	176	49	13	26	19	17	97	217	203	186	68	8	2	10	14	33	40	126	49	6	9	299	220	271	69	74	81	81	98	70	38	77	69
Cyanobacteria-sp-001_GC_00002129	1610	346	97	185	115	128	901	1980	2989	1791	1088	89	44	115	273	575	766	732	615	266	91	5739	2363	2339	912	1092	1107	1156	1116	854	435	812	1004
Cyanobacteria-sp-001_GC_00002130	51	9	2	4	13	9	50	366	287	4	1	0	0	1	0	3	123	150	55	14	25	1045	75	62	9	13	29	6	28	8	46	151	87
Cyanobacteria-sp-001_GC_00002131	183	73	10	50	24	39	167	316	294	186	146	20	7	29	53	116	95	111	61	25	7	334	186	276	97	125	115	146	128	118	74	77	87
Cyanobacteria-sp-001_GC_00002132	1422	768	95	338	176	276	2100	3982	4273	1146	1102	138	129	301	659	1621	457	289	366	157	90	2677	1608	1506	3131	3083	1002	1781	719	992	1402	649	837
Cyanobacteria-sp-001_GC_00002133	3249	973	238	675	455	736	4210	10218	7928	890	617	92	65	573	1498	2794	992	1237	942	277	238	6220	3711	3685	5556	5024	2189	3439	1955	1838	3256	2650	2031
Cyanobacteria-sp-001_GC_00002134	3355	634	229	582	325	738	2754	4524	5058	700	324	40	20	175	332	483	606	1466	582	130	160	5986	3906	5119	1024	1001	1074	952	1002	896	630	957	965
Cyanobacteria-sp-001_GC_00002135	274	86	17	47	31	28	219	280	394	274	155	33	12	19	24	98	135	217	115	31	27	555	324	382	117	144	155	129	124	143	98	146	193
Cyanobacteria-sp-001_GC_00002136	179	40	31	45	69	75	216	208	232	105	49	13	32	25	27	43	360	820	617	464	151	502	178	202	80	93	109	90	77	79	459	359	493
Cyanobacteria-sp-001_GC_00002137	48514	8444	1725	2162	763	765	7067	21547	30427	17850	8088	1084	328	270	929	1545	49072	16090	11380	6187	1074	38356	20947	72785	12453	15081	13430	6378	8187	5626	2745	9292	10176
Cyanobacteria-sp-001_GC_00002138	140	15104	11512	27282	5506	6150	13562	87	51	93	7172	6133	3802	1487	1333	5767	11	241	3900	11434	1750	85	72	70	478	15	19	12	15	16	5225	8	24
Cyanobacteria-sp-001_GC_00002139	312	150	58	116	98	112	520	649	634	137	64	14	20	35	42	108	181	205	105	46	87	1024	431	381	142	171	168	154	180	118	127	213	154
Cyanobacteria-sp-001_GC_00002140	3930	1804	1295	2482	799	639	1602	1218	1796	2290	2580	1927	593	300	316	432	1584	1080	861	487	244	2882	1779	5205	382	466	1033	297	613	293	418	798	633
Cyanobacteria-sp-001_GC_00002141	2182	286	154	400	180	293	1564	3122	2635	444	267	30	10	110	211	592	622	1540	597	161	109	3493	2270	2774	917	947	916	1059	985	786	702	1112	929
Cyanobacteria-sp-001_GC_00002142	1513	742	181	430	190	176	669	717	924	1394	1400	200	72	135	225	319	957	2036	1472	1213	409	2644	797	1845	281	434	538	245	405	307	678	922	1072
Cyanobacteria-sp-001_GC_00002143	1839	501	695	1041	536	1075	2008	2048	2490	1305	901	357	158	243	416	588	542	947	533	238	268	2587	2167	2371	646	880	984	1027	1016	828	580	976	820
Cyanobacteria-sp-001_GC_00002144	8540	4471	556	1084	545	405	3381	6594	11562	19829	15218	1399	355	424	1019	2706	5685	7109	3626	1805	547	9525	8818	15889	3437	5483	4466	5562	4811	5378	2822	4912	4502
Cyanobacteria-sp-001_GC_00002145	928	229	77	133	74	93	591	2033	1495	76	61	6	1	14	33	82	320	670	229	31	45	2736	784	909	188	154	240	147	221	154	130	366	333
Cyanobacteria-sp-001_GC_00002146	1485	270	161	396	217	411	1071	1888	2653	302	204	38	18	156	209	303	600	566	360	131	146	3333	2143	2231	452	835	866	885	774	653	395	533	642
Cyanobacteria-sp-001_GC_00002147	349	72	16	53	39	65	240	778	702	377	163	26	19	31	49	86	240	368	373	62	162	1551	324	322	79	121	187	73	215	169	269	581	278
Cyanobacteria-sp-001_GC_00002148	34	6	0	4	5	0	22	71	129	2	0	0	0	0	0	0	56	23	14	5	10	330	45	43	5	2	11	2	7	1	4	25	20
Cyanobacteria-sp-001_GC_00002149	159	40	28	24	12	20	154	273	382	64	52	6	3	1	21	31	113	93	53	14	12	363	226	194	43	66	147	57	146	45	37	112	80
Cyanobacteria-sp-001_GC_00002150	431	144	146	263	350	921	939	1271	834	75	60	7	15	199	129	216	347	221	203	107	227	1109	543	421	187	208	328	162	272	111	139	294	336
Cyanobacteria-sp-001_GC_00002151	854	89692	112610	207498	60629	71103	117880	937	484	313	16671	17220	9364	16324	13810	50405	127	2559	25201	74934	14474	660	496	732	3865	186	178	172	176	172	49195	170	218
Cyanobacteria-sp-001_GC_00002152	2676	582	472	737	437	893	2766	5625	3363	404	239	30	14	241	461	845	947	2918	948	257	289	6323	2689	3093	1459	1299	1069	894	1132	841	1408	1989	1298
Cyanobacteria-sp-001_GC_00002153	79737	29036	17786	28420	15673	22291	65180	117227	132105	39290	29283	10564	3973	11111	15327	21779	30016	37466	25773	14693	12472	115443	91514	107891	29691	51378	45835	66247	45644	47710	28843	41145	35535
Cyanobacteria-sp-001_GC_00002154	1895	337	131	258	104	143	794	2300	1955	306	209	15	7	56	108	299	588	1245	435	125	71	4092	1901	2151	607	669	747	637	734	553	373	852	939
Cyanobacteria-sp-001_GC_00002155	18711	4564	4470	9037	3105	5157	13248	20196	25381	6234	4757	1265	580	1621	2321	4431	6171	8797	5295	2897	1730	37429	22686	26630	5702	8095	9039	9545	9249	6285	4492	5086	6627
Cyanobacteria-sp-001_GC_00002156	2712	2109	163	217	53	48	233	225	133	45	54	13	47	1	5	11	2620	2286	1696	716	121	383	431	1411	34	11	16	4	31	45	82	45	60
Cyanobacteria-sp-001_GC_00002157	28	7780	5391	11053	2378	2289	5958	17	9	51	3715	3005	2222	334	301	2354	2	61	1104	3570	327	14	19	25	128	2	3	1	5	5	1118	1	3
Cyanobacteria-sp-001_GC_00002158	2217	516	272	761	307	611	2294	2931	3118	634	498	53	32	221	375	811	502	820	639	197	179	2383	2696	3066	912	929	1131	1167	1341	1006	774	799	525
Cyanobacteria-sp-001_GC_00002159	21	10	2	3	7	8	52	148	327	15	5	1	7	3	6	9	70	84	41	20	60	943	100	71	19	16	77	12	60	29	27	105	144
Cyanobacteria-sp-001_GC_00002160	99	16	0	8	2	4	83	528	612	7	4	0	4	2	0	8	174	199	58	4	20	1506	300	148	9	13	98	12	78	20	48	206	137
Cyanobacteria-sp-001_GC_00002161	2214	996	1022	1545	764	1246	2080	2700	3187	1587	1633	886	342	591	815	814	769	763	1009	1156	602	2950	2248	2867	845	1169	1245	1221	1083	1180	926	1015	1035
Cyanobacteria-sp-001_GC_00002162	34	24	2	4	3	9	32	153	153	2	0	0	0	0	0	0	68	89	19	3	9	647	94	32	3	0	21	2	18	4	12	47	29
Cyanobacteria-sp-001_GC_00002163	6448	1423	999	2801	1135	1908	5557	6024	8199	446	435	117	95	596	747	1161	2216	2143	1709	1076	727	11422	6468	7490	1311	1918	2328	2286	2171	1712	1028	1495	1935
Cyanobacteria-sp-001_GC_00002164	691	252	356	495	247	381	622	834	934	32	27	38	29	83	100	144	310	352	258	109	122	1659	684	620	172	216	328	241	233	182	126	241	297
Cyanobacteria-sp-001_GC_00002165	1562	502	279	585	332	511	1404	2085	3188	734	561	96	53	262	326	467	837	1000	500	199	232	3684	2340	2782	557	924	1235	1169	1152	953	548	780	909
Cyanobacteria-sp-001_GC_00002166	1135	427	435	939	443	625	1544	1354	1831	999	777	361	206	248	265	420	459	685	310	161	171	2180	1353	1598	353	510	603	534	451	421	336	514	468
Cyanobacteria-sp-001_GC_00002167	268	110	5	9	14	11	152	974	772	18	13	1	5	2	0	3	279	160	69	4	26	1637	416	433	34	27	126	8	98	22	26	127	85
Cyanobacteria-sp-001_GC_00002168	1579	309	257	470	289	498	1258	2589	2382	159	98	13	12	147	240	388	645	1131	558	208	184	3626	1874	2152	665	868	855	905	805	764	471	898	900
Cyanobacteria-sp-001_GC_00002169	629	256	55	93	61	67	370	690	868	1283	876	101	20	50	127	274	309	371	258	87	58	788	734	972	288	516	487	486	437	538	341	444	417
Cyanobacteria-sp-001_GC_00002170	18	20	5	18	3	11	93	24	45	21	12	7	5	1	8	3	9	7	8	2	7	29	32	32	7	14	9	12	7	10	6	5	6
Cyanobacteria-sp-001_GC_00002171	4608	747	609	906	438	650	4276	4593	5051	1782	1304	260	227	547	820	2506	2444	3741	1964	1406	256	14168	2615	7422	2096	2429	2551	706	1309	477	1176	1389	3471
Cyanobacteria-sp-001_GC_00002172	65	100	10	68	14	10	55	19	188	64	59	26	35	2	2	36	59	59	39	34	9	45	89	196	31	79	75	79	54	53	9	21	43
Cyanobacteria-sp-001_GC_00002173	2431	1020	543	755	159	178	835	1927	2047	679	750	135	47	62	149	387	1853	2985	2202	2611	62	5424	1751	3729	403	483	1070	428	876	555	482	592	685
Cyanobacteria-sp-001_GC_00002174	1055	312	61	159	54	74	219	1289	956	325	352	44	52	25	27	76	299	499	383	127	26	3691	1202	1588	170	475	587	111	609	251	82	90	55
Cyanobacteria-sp-001_GC_00002175	451	150	48	64	49	34	102	884	422	59	56	4	5	3	15	44	130	309	153	76	4	1578	575	735	67	265	321	62	311	117	41	56	29
Cyanobacteria-sp-001_GC_00002176	5071	1311	226	465	243	209	2229	5103	5862	6884	4068	283	37	146	539	1394	2193	3860	1435	284	201	8382	5350	7924	2233	2689	2107	2532	2439	2319	1697	3149	2648
Cyanobacteria-sp-001_GC_00002177	9726	2390	459	880	486	633	3025	6652	7503	6032	3937	219	130	190	389	800	2966	6648	2882	584	258	14264	6324	12184	1554	1930	2324	1843	2177	1869	818	1562	1771
Cyanobacteria-sp-001_GC_00002178	3074	746	247	633	285	356	2004	4435	3670	847	531	59	20	103	207	677	958	1978	757	141	162	5167	2586	3105	1128	1363	1325	1058	1183	958	708	1291	1199
Cyanobacteria-sp-001_GC_00002179	1690	610	494	647	487	693	1588	2234	2145	993	551	134	43	304	458	545	531	1025	654	232	243	3004	1823	2186	702	914	1025	1187	976	888	757	1065	867
Cyanobacteria-sp-001_GC_00002180	9692	2928	1902	4057	1634	3084	7423	12067	11912	1859	1308	309	136	961	1208	2085	2816	4173	3334	1430	1178	14026	9095	11388	3207	4007	4635	3453	3333	3002	2516	3205	3599
Cyanobacteria-sp-001_GC_00002181	822	166	49	161	50	75	492	1367	2505	285	133	30	11	68	68	257	327	521	209	78	58	3766	1456	1169	381	654	936	906	741	544	262	542	646
Cyanobacteria-sp-001_GC_00002182	2770	746	370	654	285	415	1567	3155	2299	1112	766	193	73	256	371	672	737	1977	795	484	296	4238	2136	3045	1015	940	1048	770	955	717	659	991	742
Cyanobacteria-sp-001_GC_00002183	21134	2635	523	1715	1124	2112	12288	23433	23977	6203	2978	251	152	1250	2506	4170	14506	16047	6322	1318	1456	64106	17326	31218	6890	8015	6119	4089	6997	6030	5273	15918	12839
Cyanobacteria-sp-001_GC_00002184	1739	415	123	294	145	194	1058	2342	2067	1126	661	109	26	86	195	448	488	901	502	106	119	2014	1847	2051	643	832	779	806	805	656	471	822	577
Cyanobacteria-sp-001_GC_00002185	6291	975	314	877	333	610	3315	6198	6684	1272	661	80	23	191	372	1072	1420	3471	1102	264	241	7564	5748	7084	1804	1903	1891	2244	2264	2380	1242	1794	1938
Cyanobacteria-sp-001_GC_00002186	1114	268	53	120	59	53	374	1232	1795	1603	968	105	37	55	123	326	340	780	313	72	40	1444	1667	2131	606	909	953	1110	910	957	303	430	568
Cyanobacteria-sp-001_GC_00002187	1429	1146	2833	5153	1793	3868	21061	6093	5068	287	287	207	346	277	334	924	458	523	1011	250	2574	4017	1735	2190	1331	764	2156	318	525	543	2187	776	716
Cyanobacteria-sp-001_GC_00002188	1305	445	224	433	156	185	712	1071	1321	1288	1168	261	54	107	190	429	561	972	451	384	85	1230	1321	2029	424	592	614	667	607	706	427	519	602
Cyanobacteria-sp-001_GC_00002189	746	158	74	199	70	147	529	964	1006	295	159	28	9	46	120	176	279	621	171	56	53	1628	755	1026	247	286	321	357	386	248	203	241	285
Cyanobacteria-sp-001_GC_00002190	566	157	119	197	104	177	496	658	829	226	193	28	16	44	72	152	188	325	155	73	68	808	685	908	205	250	359	295	447	256	127	231	262
Cyanobacteria-sp-001_GC_00002191	818	281	36	116	74	76	614	587	591	275	248	18	21	18	21	131	157	370	157	27	84	1235	476	748	145	182	171	120	117	143	91	166	154
Cyanobacteria-sp-001_GC_00002192	1824	343	34	87	64	107	331	4783	3914	436	777	47	41	14	165	662	2728	1741	748	168	105	6551	2028	2015	392	395	991	226	799	202	242	1471	1663
Cyanobacteria-sp-001_GC_00002193	2249	2002	503	1105	422	465	1733	716	1118	5506	6160	1311	433	348	568	768	940	1852	1425	992	339	1718	954	3362	648	771	842	590	714	758	513	480	781
Cyanobacteria-sp-001_GC_00002194	2952	854	309	607	212	403	1402	2688	2963	496	445	61	46	127	237	485	629	1365	1161	411	202	3484	2512	2975	893	1036	1038	887	950	713	601	909	871
Cyanobacteria-sp-001_GC_00002195	10813	1683	470	1076	383	646	6133	11599	11205	4662	3063	250	104	309	1000	2839	4637	6921	2040	480	347	26501	7604	15318	3913	5332	4785	2603	4220	3158	2364	6999	6951
Cyanobacteria-sp-001_GC_00002196	5709	376	125	168	129	129	603	3148	6390	1040	702	88	75	318	765	309	10922	3276	3657	2520	61	57922	3953	4996	1105	5062	8564	2735	5763	1672	6529	5826	20330
Cyanobacteria-sp-001_GC_00002197	2956	1141	1555	3973	1612	2275	4451	3114	6694	2363	2797	3649	1283	2199	2960	2030	2913	1703	1455	1399	1238	7780	4443	5515	1191	2702	3286	3533	2319	2166	1247	1320	2234
Cyanobacteria-sp-001_GC_00002198	3452	545	279	465	162	242	750	1954	2442	4670	2293	193	110	109	226	470	546	2660	608	198	59	2893	2524	3962	756	1243	1226	1312	1044	1438	486	763	956
