## Supplementary Data 8 for "Abundant and active community members respond to the diel cycle in hot spring phototrophic mats" (part 15 of 26)

### Sheet: HTSeq-count_aggregated (continued)
	MetofsampleMSt1	MetofsampleMSt2	MetofsampleMSt3	MetofsampleMSt4	MetofsampleMSt5	MetofsampleMSt6	MetofsampleMSt7	MetofsampleMSt8	MetofsampleMSt9	MetofsampleR2cd	MetofsampleR3cd	MetofsampleR5cd	MetofsampleR6cd	MetofsampleR7cd	MetofsampleR8cd	MetofsampleR9cd	Metofsamplet1cd	Metofsamplet2cd	Metofsamplet4cd	Metofsamplet5cd	Metofsamplet8cd	MetofsamplMSP12	MetofsamplMSt11	MetofsamplMSt12	MetofsamplR10cd	MetofsamplR11cd	MetofsamplR12cd	MetofsamplR13cd	MetofsamplR14cd	MetofsamplR15cd	Metofsamplt11cd	Metofsamplt13cd	Metofsamplt14cd
Cyanobacteria-sp-001_GC_00002199	1592	355	182	382	193	323	1187	2474	2386	588	357	91	28	176	318	409	726	1600	639	200	177	3267	1819	1929	816	916	1256	904	1011	697	687	924	1070
Cyanobacteria-sp-001_GC_00002200	1965	513	110	221	125	75	831	2205	4050	3168	2108	202	40	48	169	517	1578	1861	645	177	85	4120	3040	4279	681	1444	1625	1955	1818	1604	609	1584	1660
Cyanobacteria-sp-001_GC_00002201	2681	650	559	1106	617	899	2480	6910	10623	732	460	206	97	386	540	845	967	1202	823	366	389	14414	7458	5049	1098	2294	4830	4451	3509	2382	989	1499	1881
Cyanobacteria-sp-001_GC_00002202	4179	790	377	778	298	591	2089	5493	6996	513	397	95	55	294	567	1033	1401	2463	894	593	174	14353	5737	5710	1612	2553	3495	2750	2984	2026	929	1636	2492
Cyanobacteria-sp-001_GC_00002203	1050	251	233	463	227	386	1166	2225	1381	59	47	10	8	76	133	409	321	877	324	206	96	2019	1077	1390	490	504	628	402	444	366	316	594	456
Cyanobacteria-sp-001_GC_00002204	1692	488	379	559	304	388	1053	2255	3288	856	701	157	89	112	154	315	1071	1268	700	311	232	6719	2672	3079	441	574	921	707	1059	665	415	805	741
Cyanobacteria-sp-001_GC_00002205	11807	1629	528	1467	699	1214	6919	14364	11516	2770	1470	160	66	502	1121	2474	2598	7308	2144	535	377	13533	11570	14662	4454	4556	4320	3785	4734	3833	3130	4283	3768
Cyanobacteria-sp-001_GC_00002206	11859	2603	1133	2303	1028	1611	5983	10305	11711	4651	3506	525	151	685	1214	2516	3761	6447	3671	2014	606	17578	10003	13475	3356	3739	4179	4145	4462	4403	3128	3977	4332
Cyanobacteria-sp-001_GC_00002207	25437	8483	8359	21042	11028	20947	40193	35971	39727	2936	2290	918	648	5598	5999	11430	13263	13831	9402	5512	5319	67438	28388	32954	8553	12318	12196	12290	11342	9402	7085	8281	12027
Cyanobacteria-sp-001_GC_00002208	1161	460	82	140	114	77	719	1607	2681	2137	1436	151	35	66	147	382	1086	1129	646	176	129	1591	1711	2915	585	978	1059	1138	1129	883	623	1619	1054
Cyanobacteria-sp-001_GC_00002209	16778	4630	2996	5977	2276	4145	13007	16993	18981	6969	6055	965	487	1436	3255	4803	4030	7300	5214	2208	1067	30104	12730	16490	4687	6207	7643	4495	6046	5010	2247	3997	5322
Cyanobacteria-sp-001_GC_00002210	2427	393	145	320	134	206	1142	2593	2604	522	259	24	17	92	202	505	706	2155	549	142	89	5836	2665	3192	887	948	993	871	1039	864	606	925	830
Cyanobacteria-sp-001_GC_00002211	3347	847	317	715	497	651	2558	5341	6210	906	568	79	42	195	326	595	2089	2369	1231	338	502	12487	3822	3931	943	1172	1325	1157	1213	856	823	1547	1614
Cyanobacteria-sp-001_GC_00002212	2955	607	230	520	209	389	1462	3093	3203	967	604	67	31	170	329	717	1101	1978	674	322	94	4807	3484	4260	1000	1157	1279	1243	1405	1294	770	1131	1223
Cyanobacteria-sp-001_GC_00002213	3826	323	68	146	55	84	264	2184	6337	1033	583	69	74	72	174	118	5026	938	1214	686	76	20147	3894	4345	478	2263	3727	1617	2328	1332	1208	1798	6535
Cyanobacteria-sp-001_GC_00002214	62	55	8	10	17	12	74	134	208	7	1	2	6	1	0	5	111	82	56	14	64	473	78	49	12	8	35	1	28	4	27	101	72
Cyanobacteria-sp-001_GC_00002215	5196	5976	1793	3422	1259	970	2614	1027	1191	12846	16658	7536	2452	1248	1265	1972	6787	3738	3703	5711	761	4351	790	7050	866	760	350	108	222	377	1314	1208	1971
Cyanobacteria-sp-001_GC_00002216	336	118	37	103	50	50	289	662	353	520	245	31	4	71	370	471	1093	3948	1026	282	192	1324	414	360	452	583	194	349	218	237	2141	4225	2345
Cyanobacteria-sp-001_GC_00002217	39	24	6	7	13	13	91	129	128	0	2	0	2	3	7	6	78	52	42	14	22	467	62	48	9	7	36	3	22	4	33	108	114
Cyanobacteria-sp-001_GC_00002218	6680	870	616	1160	500	716	5568	4042	5887	5790	4513	837	682	919	1409	3837	3035	5404	2831	2184	279	14280	3141	11412	2736	3453	3227	1124	2096	697	1587	2023	4324
Cyanobacteria-sp-001_GC_00002219	87	298	55	96	161	156	853	164	90	1	2	0	32	1	4	5	68	44	49	17	91	194	28	32	18	2	6	0	1	2	30	10	14
Cyanobacteria-sp-001_GC_00002220	210	51893	43033	99237	21306	22980	49249	157	66	218	16790	20260	8984	6247	5073	20967	30	421	9842	30800	6023	103	97	160	1364	28	12	22	25	21	15692	18	20
Cyanobacteria-sp-001_GC_00002221	6800	1071	1034	1260	598	1155	6869	6327	7537	3881	3010	688	452	1030	1577	3815	3094	5390	3545	2354	436	21166	3667	11035	2883	3405	3309	1198	2343	803	1904	2618	4933
Cyanobacteria-sp-001_GC_00002222	2036	568	441	758	473	829	1679	2691	4223	117	101	45	24	142	142	317	662	846	611	264	148	2992	2902	2847	447	967	1120	1373	1025	930	345	704	1005
Cyanobacteria-sp-001_GC_00002223	118	36	3	10	8	12	133	640	522	0	2	1	2	0	1	6	199	286	82	4	41	3422	253	130	17	8	71	9	53	14	52	186	120
Cyanobacteria-sp-001_GC_00002224	3948	1209	1046	2312	1549	3459	7280	5337	6096	506	358	129	122	1013	1185	1595	1544	2076	1966	999	959	7145	4396	4994	1655	1768	2233	1863	1997	1422	1698	2066	2123
Cyanobacteria-sp-001_GC_00002225	593	137	29	76	36	57	292	579	857	76	82	14	5	5	12	74	181	260	87	45	27	2391	630	687	76	99	160	95	128	92	40	136	139
Cyanobacteria-sp-001_GC_00002226	441	113	30	37	35	31	281	1008	1409	87	47	2	26	7	13	28	1158	651	523	167	291	2949	536	412	67	95	260	30	184	72	245	604	616
Cyanobacteria-sp-001_GC_00002227	1804	88742	93991	196729	50771	59650	109680	321	129	977	19565	15729	9432	15331	14705	49820	145	2001	24969	71916	11369	294	240	587	3046	66	53	43	58	58	36445	60	43
Cyanobacteria-sp-001_GC_00002228	55	19	10	24	12	9	63	109	94	35	12	7	1	11	16	23	15	24	12	19	2	112	85	103	33	36	71	26	81	24	16	11	8
Cyanobacteria-sp-001_GC_00002229	117	54	35	47	26	55	110	166	141	29	16	4	2	11	12	36	37	85	49	14	13	125	89	113	45	48	39	83	53	36	37	78	49
Cyanobacteria-sp-001_GC_00002230	4405	1124	561	1447	651	1305	3747	5853	6726	558	394	78	42	366	469	714	1272	1526	960	328	344	8489	4683	5152	997	1558	1627	1903	1564	1497	923	1132	1571
Cyanobacteria-sp-001_GC_00002231	2378	1172	537	702	144	156	853	1739	2166	642	699	120	47	53	114	401	1519	2712	2038	2195	68	5247	1718	3766	508	585	1192	464	970	572	324	425	684
Cyanobacteria-sp-001_GC_00002232	950	72568	102808	196139	58133	73629	111093	1635	718	146	7878	7679	4339	10214	8094	35205	131	3098	24778	65085	12780	881	720	850	3983	326	238	260	218	210	29284	294	256
Cyanobacteria-sp-001_GC_00002233	1531	464	229	419	257	425	1601	3872	2904	348	197	50	16	171	321	534	607	866	618	174	274	2630	1626	1851	982	1197	1066	1262	1090	757	812	1776	1048
Cyanobacteria-sp-001_GC_00002234	6	1	1	4	3	5	59	30	25	0	0	0	0	0	0	0	7	3	0	0	0	80	10	6	2	0	3	0	3	0	0	0	2
Cyanobacteria-sp-001_GC_00002235	26	16	12	33	11	3	38	34	38	145	105	22	6	12	11	32	26	57	27	13	6	16	32	88	17	32	24	30	30	35	18	48	27
Cyanobacteria-sp-001_GC_00002236	4423	1099	1482	2763	1271	2318	4480	4972	5391	1312	829	470	291	913	1302	1582	1325	2045	1395	746	432	5931	4348	5174	1735	2285	2866	2327	2138	1674	1441	1679	1622
Cyanobacteria-sp-001_GC_00002237	2908	402	243	471	226	431	1493	3283	3425	774	438	51	15	122	188	528	783	2117	693	224	100	4350	3584	3988	945	1168	1320	1252	1659	1168	633	842	973
Cyanobacteria-sp-001_GC_00002238	415	120	65	136	151	100	211	813	468	89	72	10	11	24	43	83	108	318	171	69	8	1457	584	625	83	315	278	66	296	112	64	41	37
Cyanobacteria-sp-001_GC_00002239	1425	388	655	1250	762	1271	2058	2015	2928	155	150	51	55	312	364	468	1019	746	502	305	367	3546	1867	2063	401	769	812	870	740	583	496	429	830
Cyanobacteria-sp-001_GC_00002240	2108	495	270	669	313	526	1387	2806	3723	234	138	19	14	138	172	367	691	1098	502	153	163	4072	3068	3450	707	1479	1199	2242	1570	1399	430	742	980
Cyanobacteria-sp-001_GC_00002241	662	459	57	92	41	31	298	448	589	1113	1175	77	14	15	37	191	266	507	355	157	12	602	427	869	278	220	272	186	234	218	108	111	134
Cyanobacteria-sp-001_GC_00002242	21539	7629	921	1919	1083	1535	8646	8932	21252	22039	14833	1388	390	665	1146	3418	13974	10660	5068	2187	476	33403	16789	36819	3882	6004	4351	4057	6220	5320	2410	3834	9473
Cyanobacteria-sp-001_GC_00002243	274	249	24	30	10	13	89	197	263	751	583	43	13	9	13	56	161	215	156	53	3	329	181	364	94	104	92	96	86	91	32	54	59
Cyanobacteria-sp-001_GC_00002244	3769	1580	979	1663	1173	1362	3796	5327	7510	4432	2962	1318	508	1407	2123	1747	1833	2443	2100	1323	958	6376	4873	5828	2094	3264	3280	3067	2694	2666	2245	3537	3109
Cyanobacteria-sp-001_GC_00002245	173	47	99	181	220	494	696	244	313	30	31	9	12	173	80	66	75	77	43	23	86	374	248	236	86	104	136	140	131	90	48	65	91
Cyanobacteria-sp-001_GC_00002246	2797	471	303	701	293	483	1726	2965	3099	332	243	41	26	118	241	642	915	1818	1038	312	270	3181	2447	2816	1029	1093	1069	1019	910	910	763	1079	1162
Cyanobacteria-sp-001_GC_00002247	255	102	8	48	13	11	58	378	250	81	112	3	13	6	12	11	54	152	102	30	1	605	269	511	36	129	129	46	171	72	37	25	15
Cyanobacteria-sp-001_GC_00002248	17788	3492	1348	2646	1015	1597	7754	21006	22671	2001	1281	134	44	390	840	2208	6119	10291	5058	1521	751	29535	20956	25115	4314	5808	7054	5572	6889	5235	3343	6988	7022
Cyanobacteria-sp-001_GC_00002249	6464	1259	478	1062	448	614	2703	5765	8769	2972	1946	263	105	273	494	981	2850	4050	2529	779	455	9891	6954	8070	1783	2018	2120	2348	2384	2276	1704	1856	2610
Cyanobacteria-sp-001_GC_00002250	9341	1670	425	847	486	820	4582	8692	9905	2770	1701	130	32	202	576	1543	5833	6418	3263	826	196	18064	7808	15506	2455	3343	2736	2299	4328	2173	1626	3881	4976
Cyanobacteria-sp-001_GC_00002251	431	196	39	94	41	43	263	579	777	760	438	79	29	48	92	162	359	370	278	92	75	791	532	871	254	345	392	501	342	423	268	392	322
Cyanobacteria-sp-001_GC_00002252	1717	374	151	303	130	234	1187	2708	2280	669	346	43	19	111	267	483	670	1194	642	148	150	3246	1804	1992	777	995	986	899	842	683	677	1333	839
Cyanobacteria-sp-001_GC_00002253	6025	1231	286	718	371	439	3149	8259	6544	1679	916	92	16	250	596	1354	1409	3847	1274	316	181	13225	5830	7036	2729	3680	3128	2173	2564	2299	1208	3316	2736
Cyanobacteria-sp-001_GC_00002254	7359	2416	3079	5923	2959	5350	9476	12851	10542	1007	794	412	257	1532	1895	2913	3016	4896	3277	2787	2661	16090	7122	8381	3368	4396	4362	3307	3248	2865	2905	4589	4183
Cyanobacteria-sp-001_GC_00002255	12971	4502	5097	10606	2503	7143	17393	12505	13524	4792	5812	1042	680	2027	5615	6298	3766	7042	6163	3270	2614	12747	9189	14019	4718	5457	8505	3570	6225	4177	3447	6146	6526
Cyanobacteria-sp-001_GC_00002256	8970	2514	1741	3311	1280	2353	7700	7310	7687	4333	4220	634	264	776	1286	2248	2229	3910	3569	1286	672	11601	7072	9003	2829	3603	4990	2467	4033	2895	1682	2300	2665
Cyanobacteria-sp-001_GC_00002257	10006	1597	1215	3343	1476	2478	7411	10849	8967	2146	1535	250	156	1101	1641	3031	3069	7704	3512	1119	1042	21778	8815	10905	3798	4209	4582	3714	4259	3465	2584	4160	3724
Cyanobacteria-sp-001_GC_00002258	867	220	36	140	41	86	953	1731	1474	254	217	20	6	46	142	410	161	355	141	32	29	3348	942	1433	482	480	686	222	527	169	85	185	91
Cyanobacteria-sp-001_GC_00002259	445	137	15	43	28	31	129	400	703	364	306	24	6	11	23	84	218	277	104	24	17	741	586	852	115	190	291	221	307	262	80	149	196
Cyanobacteria-sp-001_GC_00002260	5971	1862	747	1764	662	1657	9407	13625	12363	500	579	68	57	317	963	2934	2012	2762	977	541	361	19641	6692	11745	2748	2796	4383	1886	3632	1192	882	913	691
Cyanobacteria-sp-001_GC_00002261	5009	1207	1217	3004	1507	3055	6005	7990	6675	1087	717	253	127	1107	1404	2018	1571	2798	1917	1175	920	5857	4851	6007	2725	3484	3103	3036	2570	2295	2363	3536	2912
Cyanobacteria-sp-001_GC_00002262	81	10	1	1	2	2	86	357	314	22	7	0	0	0	0	1	196	106	30	4	12	471	239	271	9	10	64	8	40	3	22	94	58
Cyanobacteria-sp-001_GC_00002263	1856	171	19	72	23	21	400	3295	9492	1530	552	46	11	27	46	210	466	389	139	28	17	6014	7450	3311	1069	2571	4307	4875	3143	4313	170	1110	1495
Cyanobacteria-sp-001_GC_00002264	2	0	0	1	0	4	0	18	11	0	1	0	0	0	0	0	3	1	5	0	0	32	3	2	0	0	3	0	1	0	2	0	0
Cyanobacteria-sp-001_GC_00002265	40	1	0	0	2	1	53	267	150	8	3	0	1	0	0	0	90	49	15	1	6	379	102	90	10	4	44	6	23	8	12	33	27
Cyanobacteria-sp-001_GC_00002266	921	166	61	175	80	109	746	1519	1316	418	266	31	12	67	140	295	314	836	387	83	65	1739	1142	1194	577	650	593	557	551	454	484	659	560
Cyanobacteria-sp-001_GC_00002267	193	52	9	20	24	32	135	593	535	9	13	4	8	4	3	8	247	210	142	19	65	1428	198	184	24	19	88	11	49	32	50	180	131
Cyanobacteria-sp-001_GC_00002268	86	0	4	9	3	6	17	44	67	106	84	4	2	5	10	56	128	214	136	135	10	73	85	79	47	63	31	98	58	96	86	334	328
Cyanobacteria-sp-001_GC_00002269	67	4	4	10	10	3	58	437	346	2	4	1	4	1	2	2	135	131	38	8	17	2303	190	129	20	13	92	3	46	8	31	116	60
Cyanobacteria-sp-001_GC_00002270	46	3	0	14	2	2	15	59	88	69	46	2	0	2	17	29	713	742	544	687	56	66	82	59	30	110	59	129	63	138	359	1235	1373
Cyanobacteria-sp-001_GC_00002271	1480	547	264	688	283	452	1600	2910	3539	247	261	48	34	131	302	508	763	974	685	311	251	3780	2093	2269	524	868	1054	866	910	650	560	837	788
Cyanobacteria-sp-001_GC_00002272	8133	2819	1348	2991	1141	1154	5488	5854	6559	4605	4804	757	121	376	1111	875	1581	2163	1874	1052	931	7822	5367	7414	1118	1499	1533	1126	2460	1135	1683	2196	1619
Cyanobacteria-sp-001_GC_00002273	6648	5254	3709	7188	1192	1740	2135	595	353	3529	4812	2169	1057	713	816	1136	5266	7915	4086	5222	418	558	993	4387	439	248	161	180	281	652	356	176	194
Cyanobacteria-sp-001_GC_00002274	1588	498	384	915	303	719	1653	1994	2113	179	167	34	35	224	349	664	668	1024	658	568	207	2036	1707	2043	489	810	845	842	766	662	535	665	739
Cyanobacteria-sp-001_GC_00002275	186	18	6	13	3	6	39	124	167	232	148	13	2	11	46	78	1104	1194	855	1090	71	170	151	151	86	199	105	251	104	256	595	1928	2016
Cyanobacteria-sp-001_GC_00002276	110	48	7	14	3	6	27	162	205	137	86	9	3	9	42	44	1421	1489	1387	1513	165	133	182	150	66	217	109	262	139	214	650	2819	2875
Cyanobacteria-sp-001_GC_00002277	9	9	1	0	0	2	2	0	5	7	6	1	2	0	0	1	63	105	64	7	16	34	4	3	0	1	9	1	1	6	22	77	38
Cyanobacteria-sp-001_GC_00002278	21121	5467	3625	6442	3516	5268	12784	26723	34130	7298	6370	2098	1294	3630	5784	5797	6945	7693	4383	3272	1738	60561	26333	27430	7159	11421	15384	11881	12138	9413	6128	8380	9165
Cyanobacteria-sp-001_GC_00002279	1791	755	130	203	145	105	564	1507	2170	4991	3168	536	127	117	323	643	1553	2391	1685	424	223	3216	1561	2380	1052	1516	1053	1173	963	1299	1132	1927	2100
Cyanobacteria-sp-001_GC_00002280	7353	4320	1742	2280	828	737	2022	1617	1588	6969	6755	932	293	312	663	933	969	5379	3163	1852	205	1550	2090	6944	849	636	717	678	803	941	1148	409	620
Cyanobacteria-sp-001_GC_00002281	77528	28214	12592	24694	12274	16027	49095	75701	71519	73066	57274	21839	8528	15073	17757	20735	25807	46754	25293	19161	10608	169102	73653	92977	21925	41155	44907	30488	29218	27610	24297	35264	32721
Cyanobacteria-sp-001_GC_00002282	21283	5013	2801	5542	2194	3393	10362	26173	16942	10144	6493	861	206	1391	2466	3824	3571	12494	5173	950	570	15293	16095	20385	7621	10615	9665	6422	6764	7614	2780	6497	5746
Cyanobacteria-sp-001_GC_00002283	16115	12349	6037	9055	4482	4324	11423	21297	32031	10679	15407	8803	2627	2315	3284	6792	10031	11163	6479	7350	1536	56618	24509	29398	6577	11927	11049	12272	11748	9211	8320	14114	11176
Cyanobacteria-sp-001_GC_00002284	18079	4884	1995	3897	2298	3067	12394	19901	21823	7299	5344	789	360	1256	2222	4004	6826	10234	5551	2959	1516	32945	18208	21286	5467	6753	7637	6886	7641	6320	4448	6532	7444
Cyanobacteria-sp-001_GC_00002285	1197	58823	41779	95032	24765	30432	63989	340	264	477	10842	6501	4027	5033	5206	18515	62	2138	15524	34533	5055	324	388	644	1357	42	50	37	65	54	16836	57	54
Cyanobacteria-sp-001_GC_00002286	14	0	1	2	0	0	1	9	15	20	18	3	0	1	6	14	21	36	16	13	1	7	8	15	10	16	8	27	8	20	18	81	36
Cyanobacteria-sp-001_GC_00002287	133	38	4	8	6	4	60	597	458	10	22	2	6	0	0	1	128	110	58	8	17	1164	140	117	16	5	66	10	46	9	28	108	67
Cyanobacteria-sp-001_GC_00002288	6	1	0	2	0	0	21	15	27	0	0	0	3	0	0	0	6	6	1	1	2	30	5	8	1	2	1	0	1	0	2	6	5
Cyanobacteria-sp-001_GC_00002289	564	274	36	74	30	33	177	464	803	1502	842	89	4	21	63	215	425	485	223	40	29	638	780	1179	266	450	390	599	569	715	214	509	430
Cyanobacteria-sp-001_GC_00002290	252	232	59	107	39	45	112	193	361	536	462	132	73	57	88	141	77	190	150	76	31	221	240	470	126	231	212	201	181	210	114	137	176
Cyanobacteria-sp-001_GC_00002291	2696	836	298	562	157	306	1596	7071	5591	861	785	66	25	90	227	247	870	1238	635	192	58	5356	2235	3265	487	654	1190	370	939	444	264	825	616
Cyanobacteria-sp-001_GC_00002292	57	8	4	5	1	1	6	22	17	32	8	9	0	1	0	1	16	71	16	5	3	74	51	108	1	6	6	2	11	2	2	0	2
Cyanobacteria-sp-001_GC_00002293	13797	14233	38891	91452	56387	50819	65889	18537	26675	12763	7836	18975	16067	11348	13654	24474	4675	3929	12771	8827	22505	17543	9503	13970	10439	12865	11936	5197	6059	2892	16734	6816	7808
Cyanobacteria-sp-001_GC_00002294	2386	209	78	117	41	71	710	2634	2776	328	163	24	29	39	82	162	702	1480	390	216	53	2127	3367	4255	469	645	934	2697	2179	1075	400	504	433
Cyanobacteria-sp-001_GC_00002295	1189	302	145	305	93	136	527	1334	1685	107	70	14	7	47	76	248	354	894	447	174	97	2184	1048	1109	409	452	441	515	498	361	176	508	663
Cyanobacteria-sp-001_GC_00002296	1429	288	177	272	134	201	606	1471	1351	376	219	42	10	57	104	228	797	1264	803	269	129	2121	1063	1439	456	632	610	278	525	294	258	606	847
Cyanobacteria-sp-001_GC_00002297	4471	893	640	1462	555	1115	3690	5862	7199	771	503	87	48	382	628	1146	1778	2706	1463	979	496	10487	5143	5598	1678	2235	2510	1937	2136	1783	1259	1980	2022
Cyanobacteria-sp-001_GC_00002298	102	34	2	4	11	12	65	453	355	1	0	0	0	2	3	1	177	173	120	30	73	814	105	71	9	12	35	12	29	10	47	172	105
Cyanobacteria-sp-001_GC_00002299	293	67	31	54	16	35	170	290	431	166	87	18	9	16	54	80	69	131	68	23	10	310	303	384	117	166	163	165	172	127	58	110	109
Cyanobacteria-sp-001_GC_00002300	54	36	9	12	18	3	28	52	73	54	42	7	5	4	4	17	36	57	23	9	1	132	131	187	20	56	55	24	49	22	10	14	3
Cyanobacteria-sp-001_GC_00002301	1383	504	535	1080	706	1302	2074	1228	1924	534	432	181	92	448	539	633	533	576	668	511	395	1956	1399	1781	517	715	770	729	650	582	585	423	715
Cyanobacteria-sp-001_GC_00002302	406	101	76	192	118	194	596	514	534	71	64	12	12	69	109	146	94	124	149	57	83	398	415	424	194	206	230	201	156	124	180	177	193
Cyanobacteria-sp-001_GC_00002303	2120	512	177	473	275	424	1894	4678	4058	456	343	48	12	89	310	677	669	1212	538	121	132	4159	2962	2663	929	1113	1444	1324	1498	1016	652	1284	926
Cyanobacteria-sp-001_GC_00002304	2366	650	588	908	687	1276	2341	3653	3729	1249	655	738	246	949	574	397	840	1055	406	121	225	5731	2435	3134	688	882	952	896	826	693	542	930	807
Cyanobacteria-sp-001_GC_00002305	21480	7481	6696	13633	6027	9583	18873	25383	53441	6502	5947	3439	1540	4905	4813	6327	910	641	579	189	1896	73092	35221	39705	6057	15496	21068	22140	17984	13592	3516	683	749
Cyanobacteria-sp-001_GC_00002306	61	36	8	13	11	12	169	206	342	17	8	1	5	3	5	7	322	118	70	13	58	476	113	95	6	4	25	13	32	8	43	136	103
Cyanobacteria-sp-001_GC_00002307	592	87	28	73	43	59	381	885	1047	214	87	14	4	20	72	183	90	297	100	29	39	1305	893	859	290	372	439	398	399	273	144	225	255
Cyanobacteria-sp-001_GC_00002308	1617	209	67	176	100	98	722	1725	1756	1423	871	78	17	43	139	304	406	1095	415	81	34	2860	1696	2083	601	710	683	763	732	686	372	717	641
Cyanobacteria-sp-001_GC_00002309	19134	17964	16694	18539	4035	3561	5193	2214	1428	18438	23959	8971	2914	1129	1875	2387	2256	13207	7552	7443	675	1296	2857	17134	1139	747	541	594	703	1326	2297	420	447
Cyanobacteria-sp-001_GC_00002310	19085	4168	1077	2167	784	1093	6397	22334	14815	1664	1555	124	37	300	782	1805	3938	10555	5529	1538	460	17359	13623	16314	4770	6207	5257	3660	4657	4067	1472	4981	4937
Cyanobacteria-sp-001_GC_00002311	524	641	91	87	151	135	856	1544	3055	49	22	12	72	9	1	10	1298	450	402	122	282	3448	883	744	36	23	200	38	188	29	176	421	434
Cyanobacteria-sp-001_GC_00002312	98	64	14	22	23	27	162	116	254	171	85	15	19	6	20	43	98	107	73	17	15	197	156	193	40	100	83	83	75	62	72	143	83
Cyanobacteria-sp-001_GC_00002313	282	73	32	43	27	25	216	264	400	419	292	27	8	12	58	96	105	187	66	22	19	396	291	473	111	133	147	166	203	119	84	135	99
Cyanobacteria-sp-001_GC_00002314	1645	845	825	1037	782	1182	2623	2506	3783	2610	1871	1235	451	720	1296	1435	1491	1283	1070	824	1074	3562	2094	2760	929	1491	1827	1585	1526	1344	1317	1519	1989
Cyanobacteria-sp-001_GC_00002315	786	67	17	17	22	14	47	276	990	1545	1046	103	62	66	169	60	2681	424	633	468	5	6567	536	877	201	1077	1714	560	1324	375	1563	1160	4167
Cyanobacteria-sp-001_GC_00002316	954	808	93	97	142	154	599	3331	3800	29	11	11	16	21	29	33	2090	1342	868	241	824	8425	1419	1085	74	43	302	31	336	61	398	1548	826
Cyanobacteria-sp-001_GC_00002317	49	15	2	9	1	4	27	6	40	67	46	6	4	2	6	18	5	31	9	5	1	33	34	65	11	20	10	23	12	16	3	6	17
Cyanobacteria-sp-001_GC_00002318	2264	668	346	648	317	535	1669	3236	2923	835	621	119	46	282	441	634	687	1184	795	303	319	3528	2228	2453	927	1257	1202	996	908	905	916	1175	971
Cyanobacteria-sp-001_GC_00002319	55	0	1	3	4	2	44	192	297	2	3	0	1	0	1	1	135	142	30	5	3	1801	175	77	3	5	32	4	48	4	35	80	75
Cyanobacteria-sp-001_GC_00002320	2558	1226	155	271	125	96	804	2137	2357	4151	3797	247	33	44	142	522	1145	2111	1033	438	32	3517	1968	2815	827	775	864	766	845	844	412	456	553
Cyanobacteria-sp-001_GC_00002321	0	0	2	1	1	1	6	11	8	0	0	0	0	0	0	0	1	3	2	0	0	28	7	6	0	0	1	0	0	0	0	2	1
Cyanobacteria-sp-001_GC_00002322	11949	2350	3464	5716	2511	4724	10492	14880	13891	2663	1640	797	438	1688	2382	3809	2439	6837	2339	1338	870	15699	12362	15420	4614	5739	6500	5178	5296	4699	3023	4692	5014
Cyanobacteria-sp-001_GC_00002323	97	14	1	14	6	1	33	81	75	244	179	15	0	9	13	50	83	151	90	22	5	60	101	128	76	102	30	130	50	119	101	155	94
Cyanobacteria-sp-001_GC_00002324	26157	5892	1804	3550	2130	1693	8735	49507	30805	19659	13801	1339	210	1444	4189	9466	7096	18117	9510	2083	469	56830	22200	24533	11468	17291	11718	8163	10505	9926	3637	9959	7918
Cyanobacteria-sp-001_GC_00002326	35726	4586	1776	4352	2543	3895	21087	49741	62385	4132	2219	308	187	1433	3064	6826	12983	19025	9340	2325	2165	76468	51602	52887	13450	17997	16736	16598	19103	13751	9065	17022	14507
Cyanobacteria-sp-001_GC_00002327	174	30	13	37	20	34	137	218	248	52	28	4	4	15	30	41	424	1446	378	87	23	317	222	224	67	75	61	95	64	50	189	921	581
Cyanobacteria-sp-001_GC_00002328	4107	2893	424	789	458	289	2164	3855	11195	9402	7380	1264	327	352	708	1489	2946	2767	1462	575	229	4933	7516	13056	1773	3670	3986	5160	3997	4007	1431	2875	3133
Cyanobacteria-sp-001_GC_00002329	17227	3805	1279	3157	1133	1566	6881	18221	14255	5820	4327	586	211	843	1493	2804	3106	8034	4066	1244	468	12436	13241	16163	5325	7258	6632	4647	5020	4460	2597	5964	4561
Cyanobacteria-sp-001_GC_00002330	4104	812	320	699	443	608	2782	5309	5125	493	314	34	28	182	331	1079	1454	2575	1166	302	281	7141	3963	4789	1470	1616	1717	1774	1693	1376	938	1744	1709
Cyanobacteria-sp-001_GC_00002331	26467	7019	4415	11094	3214	9002	19537	42943	37064	3034	3503	496	460	2188	3341	7645	5533	4774	2828	1583	651	165799	24392	35335	8602	10798	19532	5804	9888	4386	1656	2189	2984
Cyanobacteria-sp-001_GC_00002332	2482	740	525	915	476	748	1833	3067	3525	965	568	141	59	292	391	580	819	868	918	227	280	3636	2544	3035	911	1200	1474	1108	1067	878	675	756	1015
Cyanobacteria-sp-001_GC_00002333	5898	5700	2409	3574	1334	1694	7670	14508	18154	9147	13321	3443	1594	902	1803	2914	3476	1676	2600	1957	515	11390	7914	15840	2786	4854	7065	4627	4010	3863	1516	2430	2353
Cyanobacteria-sp-001_GC_00002334	3803	1068	651	1176	1158	1374	3421	8356	6674	3930	2693	453	213	661	1314	1697	13342	18543	14093	8256	2198	8308	4652	5699	2218	4455	2863	3369	2784	2630	8856	20709	19569
Cyanobacteria-sp-001_GC_00002335	15405	5282	3953	7744	3065	3453	11913	10489	12151	3272	3584	951	217	1088	2643	2017	2672	3285	4265	2562	2911	12220	8796	11410	2636	3267	3403	2279	4456	2058	3917	3962	3046
Cyanobacteria-sp-001_GC_00002336	942	359	167	332	157	265	949	1131	1109	302	216	53	35	86	198	324	215	588	244	115	116	1222	842	1215	485	373	526	356	476	348	319	279	300
Cyanobacteria-sp-001_GC_00002337	196	61	517	1486	737	1183	1587	204	316	94	107	219	214	292	500	397	12	37	29	61	153	293	174	226	82	94	116	83	100	39	112	43	48
Cyanobacteria-sp-001_GC_00002338	1	0	0	0	2	0	6	18	6	0	0	0	0	0	0	0	7	5	3	0	5	11	7	2	0	0	3	1	8	1	2	3	5
Cyanobacteria-sp-001_GC_00002339	258	105	62	69	52	38	138	206	322	334	216	36	9	22	35	93	136	184	94	30	30	260	329	421	103	168	222	287	237	195	109	181	184
Cyanobacteria-sp-001_GC_00002340	8	8	0	0	2	2	8	28	52	3	0	1	0	0	0	1	7	12	19	3	2	132	16	16	2	0	8	0	11	4	14	12	5
Cyanobacteria-sp-001_GC_00002341	11	0	0	0	0	1	6	57	50	3	0	0	0	0	0	0	21	22	12	0	3	107	17	14	3	0	13	1	9	0	8	42	13
Cyanobacteria-sp-001_GC_00002342	5872	1967	3232	4518	2835	4696	8172	9043	11003	1605	1242	895	488	2163	2453	2377	2439	3241	1930	1552	1064	15181	7837	8743	2450	3751	4837	4424	4298	3085	2117	2812	2834
Cyanobacteria-sp-001_GC_00002343	1983	349	358	1125	594	1107	2737	2627	2552	243	162	45	77	383	536	890	986	1296	594	344	387	4400	2056	2343	805	751	884	808	1020	573	739	1048	829
Cyanobacteria-sp-001_GC_00002344	1748	234	44	44	26	9	26	59	155	2776	1812	607	476	13	17	25	1729	634	590	2123	8	179	286	1326	35	85	66	120	168	249	27	60	151
Cyanobacteria-sp-001_GC_00002345	16007	2153	386	1084	498	532	5611	20675	15933	9674	4781	345	65	342	1146	3344	3129	8359	3638	634	314	26158	16279	18475	7631	8769	7781	6462	5816	5797	3279	6078	5623
Cyanobacteria-sp-001_GC_00002346	680	337	108	243	109	186	538	915	1571	409	305	65	29	92	107	251	330	248	247	149	61	1050	991	1223	343	556	597	610	558	417	172	166	284
Cyanobacteria-sp-001_GC_00002347	3820	268661	147970	265522	79199	81334	137488	3619	1545	6745	167291	87445	26551	24423	35426	66747	540	27232	94847	223879	21569	2025	1890	2952	9724	489	447	413	538	618	96279	401	439
Cyanobacteria-sp-001_GC_00002348	1812	387	44	106	54	38	506	878	1373	1865	1304	101	17	29	84	323	526	1233	587	234	59	1760	1867	2378	551	670	720	847	941	731	262	507	571
Cyanobacteria-sp-001_GC_00002349	18350	6737	7751	13849	5209	9812	21941	21560	24683	4172	3429	2057	956	3975	5574	6192	8292	11023	8555	10076	4385	31752	18347	21023	7678	8438	10532	7519	8004	6796	7714	7419	10073
Cyanobacteria-sp-001_GC_00002350	378	174	42	84	48	109	304	1710	1714	12	5	0	8	10	10	33	336	386	187	43	178	4087	622	342	75	73	424	45	199	65	87	425	357
Cyanobacteria-sp-001_GC_00002351	3692	708	347	801	398	613	2478	5941	6038	970	633	120	59	289	552	909	1739	2444	1122	479	248	10326	5253	5507	1614	2054	2235	2354	2238	1812	1174	2177	1948
Cyanobacteria-sp-001_GC_00002352	23457	2469	358	901	407	478	5379	12189	13571	7114	3865	198	74	259	817	3595	4309	11506	2500	935	241	74264	20160	33451	6027	3819	3969	5151	7515	4937	2185	3985	3663
Cyanobacteria-sp-001_GC_00002353	1746	245	314	853	513	965	2736	3327	3639	136	129	45	52	380	466	889	822	1285	465	216	238	6459	2355	2179	732	752	963	745	1162	493	595	722	697
Cyanobacteria-sp-001_GC_00002354	3184	737	245	475	326	423	1838	5216	5134	1396	896	141	42	214	511	846	7134	10030	7311	4121	838	6818	3848	4293	1556	2405	2032	2122	1933	1603	4081	10002	10509
Cyanobacteria-sp-001_GC_00002355	1107	397	143	339	195	313	975	1633	1727	1214	764	111	60	224	399	424	234	602	253	85	97	2716	1050	1334	482	727	827	554	452	432	352	563	548
Cyanobacteria-sp-001_GC_00002356	92	32	18	16	30	72	129	606	438	11	5	1	15	21	15	6	195	143	82	32	57	1194	142	103	21	17	71	12	49	18	56	133	104
Cyanobacteria-sp-001_GC_00002357	424	114	30	63	34	41	285	652	678	132	68	12	10	23	49	146	162	374	221	46	35	1229	465	583	205	207	240	223	223	172	189	326	303
Cyanobacteria-sp-001_GC_00002358	5342	1175	390	902	294	494	2282	6031	4299	1033	759	69	27	199	383	753	993	3451	1282	303	126	4724	4194	5105	1648	1708	1637	1113	1467	1326	592	1346	1173
Cyanobacteria-sp-001_GC_00002359	20198	3218	988	2425	1250	1998	12192	22267	26636	5094	3191	337	130	1064	2473	5335	5070	11024	6723	3533	623	41445	18367	26026	8967	12332	12821	8523	9131	5291	4583	6408	9326
Cyanobacteria-sp-001_GC_00002360	4050	1000	592	1034	536	827	2680	6074	5159	1178	687	125	42	342	722	1124	1000	2378	1038	425	341	5399	4107	4948	1809	2303	1946	1959	1893	1774	1457	2272	1859
Cyanobacteria-sp-001_GC_00002361	3521	758	181	451	217	242	1716	3135	3559	1140	792	74	23	111	280	726	623	1223	957	188	140	3973	3630	4277	1413	1384	1363	1374	1461	1187	788	1048	1238
Cyanobacteria-sp-001_GC_00002362	2891	1060	328	598	308	372	2050	6315	5087	2604	1960	434	159	465	621	1087	900	1569	1374	626	356	4173	3454	3611	1854	2793	2536	1824	1625	1713	1127	2736	1940
Cyanobacteria-sp-001_GC_00002363	117	42	6	27	17	17	110	170	187	120	46	15	7	16	11	27	30	57	17	6	2	158	161	179	43	68	87	77	81	61	22	42	38
Cyanobacteria-sp-001_GC_00002364	1051	231	127	339	177	240	893	1832	1901	193	150	48	24	94	114	223	255	411	308	77	165	2768	1222	981	397	428	529	458	407	306	227	446	419
Cyanobacteria-sp-001_GC_00002365	1914	449	471	540	315	477	1101	3160	2514	643	400	104	40	221	293	398	435	930	498	158	115	2554	2150	2338	838	1219	1031	1159	876	989	458	1003	770
Cyanobacteria-sp-001_GC_00002366	2619	133433	95595	169922	54850	63466	95816	2023	1520	3783	93144	47462	19034	19013	24724	47798	366	15193	53289	124262	15644	1879	1670	2163	5522	498	468	410	487	477	62953	311	415
Cyanobacteria-sp-001_GC_00002367	750	239	79	153	84	72	434	683	808	1436	972	125	26	66	180	298	634	1186	750	307	53	427	700	1098	365	466	370	474	428	491	578	840	714
Cyanobacteria-sp-001_GC_00002368	4180	23151	26519	22593	5912	4872	3190	1017	1043	9577	28892	29216	7273	2789	2519	2765	1789	4191	7329	16959	1597	773	1349	4827	730	653	501	584	513	1191	3006	585	664
Cyanobacteria-sp-001_GC_00002369	5670	1020	489	1097	488	886	3143	5352	5619	1277	796	118	61	314	556	1127	1049	2389	1049	374	283	6014	5524	7056	1637	1790	1991	2075	2316	1948	1396	1853	1799
Cyanobacteria-sp-001_GC_00002370	1301	342	122	222	92	108	596	1291	2140	813	631	110	18	82	99	292	554	503	515	214	55	1346	1739	1955	560	898	1004	1129	897	896	349	384	721
Cyanobacteria-sp-001_GC_00002371	261	86	16	47	20	16	147	267	273	286	162	16	18	13	42	99	64	178	67	16	8	230	260	378	87	121	144	128	170	94	84	145	84
Cyanobacteria-sp-001_GC_00002372	3346	192540	137902	215534	75275	84874	122818	2540	1662	4654	91707	43042	15822	16636	20347	45028	382	19094	65035	145007	16488	2061	1960	2789	5848	509	538	455	550	493	60944	377	406
Cyanobacteria-sp-001_GC_00002373	941	280	166	290	158	230	636	736	1069	785	489	98	48	144	202	298	552	677	615	297	131	739	915	1497	405	531	473	545	513	513	514	601	657
Cyanobacteria-sp-001_GC_00002374	173	16	9	39	8	14	63	297	295	23	24	2	4	8	13	36	198	477	243	55	36	1175	208	108	40	59	91	36	93	42	80	202	175
Cyanobacteria-sp-001_GC_00002375	7910	1832	457	917	323	470	2711	8026	5395	765	658	44	16	91	230	558	996	2909	1328	383	105	7320	5273	6949	1231	1369	1203	930	1159	976	404	931	1175
Cyanobacteria-sp-001_GC_00002376	856	282	333	622	1022	3023	12762	4519	4614	305	240	153	106	1322	1802	2942	862	827	628	232	1106	5247	905	962	1452	1717	1564	702	704	306	2388	2180	2837
Cyanobacteria-sp-001_GC_00002377	163	7255	4620	9515	2488	2523	5560	88	86	89	3692	2623	980	737	905	2785	20	286	2041	5788	696	133	106	170	286	37	42	44	47	29	2703	24	42
Cyanobacteria-sp-001_GC_00002378	1864	333	120	299	93	98	327	2944	2308	1544	757	87	26	111	325	546	1013	3066	1542	229	168	5677	1608	1286	793	1217	912	548	798	807	975	2103	1227
Cyanobacteria-sp-001_GC_00002379	5487	1669	466	965	495	446	2292	11668	6705	1780	1310	193	15	223	739	2135	1429	4223	2951	492	135	12460	4928	4991	2640	3614	2635	1537	2370	1814	648	1575	1882
Cyanobacteria-sp-001_GC_00002380	734	199	125	259	146	252	641	946	1034	98	78	19	18	75	111	274	448	443	442	254	138	1367	773	732	254	240	280	294	313	210	389	434	423
Cyanobacteria-sp-001_GC_00002381	594	86	41	65	39	79	345	703	529	116	71	7	9	15	46	115	183	376	140	27	23	1092	604	708	163	174	187	222	234	160	126	268	183
Cyanobacteria-sp-001_GC_00002382	370	72	48	134	49	78	274	617	503	82	64	13	20	69	138	145	435	847	423	144	112	1985	377	229	84	151	174	103	187	141	386	435	301
Cyanobacteria-sp-001_GC_00002383	4087	2053	2637	5384	2527	4000	6993	5903	7324	2540	3240	4554	1324	2264	3969	2780	1783	1756	2658	3191	1882	4263	4367	5750	1914	2637	2849	2889	2062	1868	2979	2014	2142
Cyanobacteria-sp-001_GC_00002384	265	54	18	40	20	22	89	189	287	450	335	56	21	14	22	70	176	136	103	37	19	274	232	395	93	100	139	138	156	125	56	123	186
Cyanobacteria-sp-001_GC_00002385	249	138	42	57	36	43	97	261	412	496	449	98	58	40	48	78	298	119	172	108	23	310	283	449	92	224	263	229	202	220	128	293	351
Cyanobacteria-sp-001_GC_00002386	1	0	0	0	0	2	10	16	19	0	0	0	0	0	0	0	10	11	2	0	5	33	7	6	0	0	2	0	1	1	3	19	8
Cyanobacteria-sp-001_GC_00002387	902	243	11	18	12	6	39	78	203	1628	982	241	126	6	10	29	846	476	296	728	6	128	287	1005	58	93	61	115	157	159	36	73	133
Cyanobacteria-sp-001_GC_00002388	585	108	153	307	200	306	759	602	655	113	87	39	55	156	160	207	164	409	146	62	65	789	672	750	250	252	232	261	289	239	206	143	182
Cyanobacteria-sp-001_GC_00002389	6	4	1	1	0	0	20	14	15	0	0	0	0	0	0	0	3	4	0	0	3	51	6	7	0	0	2	0	2	1	2	0	2
Cyanobacteria-sp-001_GC_00002390	147	122	3	9	14	15	91	244	429	7	7	1	1	4	11	21	440	223	278	156	124	1094	147	102	24	10	56	10	45	13	142	274	349
Cyanobacteria-sp-001_GC_00002391	0	0	0	0	0	0	1	1	1	0	0	0	0	0	0	0	1	0	0	0	0	2	0	0	0	0	0	0	2	0	0	0	0
Cyanobacteria-sp-001_GC_00002392	14	0	0	0	1	2	11	109	128	3	3	1	1	2	0	0	66	59	25	3	9	442	26	21	2	5	23	0	13	2	29	82	41
Cyanobacteria-sp-001_GC_00002393	14	11	0	2	0	3	31	104	88	3	4	0	5	0	0	1	15	34	11	1	2	217	30	22	1	2	21	1	14	3	12	21	18
Cyanobacteria-sp-001_GC_00002394	6128	3104	3510	4674	2985	4474	7304	11279	13927	6616	6161	3841	2171	4182	6167	4421	3486	3263	2530	2154	2197	14932	8751	9566	3165	5601	7251	6487	5904	4982	4706	4237	3921
Cyanobacteria-sp-001_GC_00002395	493	154	63	88	50	42	228	426	506	854	584	102	22	39	55	158	208	251	236	78	42	275	403	645	317	347	338	322	312	323	210	200	229
Cyanobacteria-sp-001_GC_00002396	526	60	64	161	68	149	556	717	658	63	51	12	16	36	81	154	125	502	156	35	35	754	656	674	224	177	197	219	268	146	148	266	212
Cyanobacteria-sp-001_GC_00002397	1443	413	189	276	183	265	1100	2353	2057	774	493	54	28	109	210	425	544	834	690	144	165	2859	1696	1715	797	862	897	891	791	767	576	982	797
Cyanobacteria-sp-001_GC_00002398	618	222	40	45	36	27	201	706	779	1333	889	74	7	17	74	172	378	543	243	112	32	805	707	1039	290	391	329	406	403	389	223	407	348
Cyanobacteria-sp-001_GC_00002399	91	17	1	9	4	6	15	74	79	38	30	0	3	5	8	22	96	231	70	27	9	395	71	55	8	19	29	21	50	19	40	69	57
Cyanobacteria-sp-001_GC_00002400	4162	1527	630	1132	509	746	2843	6505	8847	1716	1487	266	131	423	596	1029	1445	1239	1985	494	397	6674	5667	5727	1628	2284	3098	3012	2614	2595	1391	1999	1958
Cyanobacteria-sp-001_GC_00002401	9157	2667	1728	3511	1102	1884	4781	10437	7577	2460	2335	485	243	752	986	1578	2008	4455	2539	990	491	6331	6295	8610	2805	3935	3692	2473	2527	2651	1464	3604	2713
Cyanobacteria-sp-001_GC_00002402	189	10731	7528	14104	4799	4590	8488	28	20	169	4153	2969	1685	1285	1390	5335	7	226	2892	9180	1032	31	19	67	294	4	8	6	6	10	4127	2	5
Cyanobacteria-sp-001_GC_00002403	9244	8875	18277	38345	16409	21951	69693	29572	47844	1029	1368	1745	1755	6099	7640	10499	2197	751	4530	1208	8886	5115	13279	8728	7760	8600	21902	12398	6533	2569	13821	1717	2031
Cyanobacteria-sp-001_GC_00002404	7343	1112	224	347	240	212	1727	7198	6820	6316	3520	182	38	149	528	1397	2320	6487	1511	515	116	12244	8163	13420	2922	3689	3100	3730	4247	4179	1693	2863	2909
Cyanobacteria-sp-001_GC_00002405	168	25	9	35	8	24	98	959	1091	11	8	1	3	0	0	7	238	149	77	14	31	1221	335	221	23	34	141	22	86	39	43	235	155
Cyanobacteria-sp-001_GC_00002406	19	11	1	5	2	1	19	33	40	16	16	1	0	0	3	5	32	54	12	3	1	109	34	27	9	4	9	6	8	8	4	12	11
Cyanobacteria-sp-001_GC_00002407	2578	93182	83632	185039	50720	63732	114656	1802	760	438	8790	5705	3886	11262	10823	40020	187	4041	33687	79589	11902	796	804	1189	3987	258	222	178	214	192	29238	184	142
Cyanobacteria-sp-001_GC_00002408	736	209	102	154	85	103	471	1145	1170	361	226	24	7	39	99	233	325	584	369	94	58	1093	894	1195	384	407	437	417	501	434	299	325	393
Cyanobacteria-sp-001_GC_00002409	703	184	384	609	314	684	971	1434	1165	226	187	147	107	372	571	505	191	338	190	169	153	1195	649	692	357	357	349	299	290	214	312	368	300
Cyanobacteria-sp-001_GC_00002410	7382	1917	688	1516	751	1060	3494	8996	6490	1150	809	109	53	326	672	939	1432	4310	2125	449	268	6427	5310	6766	2082	2329	2086	1473	1719	2003	875	2519	1853
Cyanobacteria-sp-001_GC_00002411	13525	13268	27010	36267	10969	26869	24517	17801	23839	11656	15966	17705	10892	12946	17775	13957	5251	3781	8885	12010	11116	14923	15265	18541	6673	10283	14074	11848	8883	8754	6233	4554	6021
Cyanobacteria-sp-001_GC_00002412	21230	4584	3473	8610	3627	6737	13391	14374	16629	6613	4890	1390	1025	3895	4139	3643	3600	7675	4870	1390	1463	15142	17169	22380	4122	5937	5909	4825	5343	5098	2372	4001	3925
Cyanobacteria-sp-001_GC_00002413	4901	835	423	1034	408	703	2560	5573	5313	598	331	47	11	195	247	892	1168	3108	1617	342	322	8004	4175	4827	1634	1863	1812	1594	1466	1520	958	1586	1673
Cyanobacteria-sp-001_GC_00002414	2912	1139	949	1565	1079	1480	3427	8873	9166	3451	1999	744	339	1117	2047	1413	33730	43189	35352	21477	5499	9901	4535	4050	2602	6235	3706	4646	2102	3882	20443	61072	49220
Cyanobacteria-sp-001_GC_00002415	2095	736	265	526	93	124	791	1468	1831	586	776	98	39	38	98	321	1032	1932	1423	1827	34	3491	1575	3185	324	479	853	426	792	442	206	343	459
Cyanobacteria-sp-001_GC_00002416	1593	685	349	696	377	458	1886	2721	3340	819	711	149	95	158	327	544	454	611	308	143	142	4041	2098	2859	705	1046	1581	792	1236	720	255	638	700
Cyanobacteria-sp-001_GC_00002417	1666	249	117	273	117	235	1109	2480	2141	460	250	26	7	86	190	508	526	1926	442	94	106	4146	1653	1839	808	709	722	560	667	452	566	751	667
Cyanobacteria-sp-001_GC_00002418	14175	6160	778	698	329	134	181	300	1155	44766	43975	18291	16329	246	352	259	34441	10485	14639	65564	205	1389	2454	16137	223	615	620	614	1375	3040	938	584	1827
Cyanobacteria-sp-001_GC_00002419	7	6	0	0	0	0	18	41	48	5	0	0	1	0	1	1	9	26	11	1	3	94	15	6	3	1	5	1	6	3	20	14	7
Cyanobacteria-sp-001_GC_00002420	0	0	0	0	0	0	0	1	2	0	0	0	0	0	0	0	3	3	0	0	0	10	0	0	0	0	0	0	0	0	0	0	1
Cyanobacteria-sp-001_GC_00002421	6	0	0	0	0	0	10	59	20	1	0	0	0	0	0	1	12	13	11	2	5	96	9	7	2	1	11	1	8	0	3	18	16
Cyanobacteria-sp-001_GC_00002422	0	0	0	0	0	1	0	0	0	0	0	0	1	0	0	0	0	0	0	0	0	0	0	0	0	0	0	0	0	0	0	0	0
Cyanobacteria-sp-001_GC_00002423	0	0	0	0	0	0	1	7	5	0	0	0	0	0	0	0	1	2	2	0	0	11	0	2	0	0	0	0	0	0	0	1	0
Cyanobacteria-sp-001_GC_00002424	0	0	0	0	0	0	0	0	0	0	0	0	0	0	0	0	0	1	0	0	4	0	0	0	0	0	0	0	0	0	1	0	0
Cyanobacteria-sp-001_GC_00002425	2	0	0	0	0	0	1	0	0	0	0	0	0	0	0	0	0	0	0	0	0	1	0	1	1	0	0	0	0	0	0	0	0
Cyanobacteria-sp-001_GC_00002426	25156	6214	1906	3798	1676	1938	10096	32020	23900	9589	6142	605	68	645	1237	2686	4223	10657	5351	696	392	26514	21473	25420	5834	7674	7599	5811	6688	6149	2270	4485	4831
Cyanobacteria-sp-001_GC_00002427	11686	2761	696	1482	857	964	6468	17589	15182	12877	7575	939	440	698	1874	3516	3660	10963	4155	884	589	17748	10357	10737	5394	7726	5998	4519	5633	5291	2532	5606	5369
Cyanobacteria-sp-001_GC_00002428	9304	3948	1503	2251	842	933	3067	2929	2337	1688	1579	195	56	212	405	840	1036	5584	3419	1696	226	2651	3048	8197	930	750	851	877	990	1039	1010	631	681
Cyanobacteria-sp-001_GC_00002429	45	2500	670	1491	392	346	1316	39	38	114	4135	1314	578	184	225	754	13	162	552	1518	82	44	38	83	93	14	14	14	9	12	918	19	8
Cyanobacteria-sp-001_GC_00002430	344	118	30	72	48	36	212	336	505	322	220	47	29	12	27	66	374	185	116	47	25	855	350	806	105	184	147	146	225	127	83	146	201
Cyanobacteria-sp-001_GC_00002431	827	381	149	210	62	33	260	520	679	446	584	95	34	13	39	116	382	747	547	686	14	1705	650	1298	141	149	324	127	290	133	108	220	184
Cyanobacteria-sp-001_GC_00002432	282	16990	13971	25370	7079	7449	14726	188	150	96	4498	2943	1544	1652	1852	6348	30	739	4816	13817	1577	216	149	226	569	40	51	45	46	50	6187	39	56
Cyanobacteria-sp-001_GC_00002433	16	0	1	4	2	3	47	122	92	3	1	0	1	0	0	2	26	44	20	0	14	203	30	25	1	1	22	3	9	4	15	35	20
Cyanobacteria-sp-001_GC_00002434	2171	467	268	454	277	434	1332	3595	5354	1964	996	217	74	319	503	578	1800	1554	804	280	225	5629	4210	4643	661	1444	1804	2274	1899	1679	744	1314	1512
Cyanobacteria-sp-001_GC_00002435	908	436	588	661	259	490	898	2255	3366	1139	676	444	230	270	478	523	475	562	398	342	170	7606	3200	1743	556	1332	2814	3076	1695	2130	521	700	943
Cyanobacteria-sp-001_GC_00002436	4172	1337	534	1165	492	573	2158	3567	3660	2397	1679	332	102	293	518	996	1260	1498	1607	937	318	2854	3129	4490	1590	1894	2143	1622	1600	1587	1151	1201	1489
Cyanobacteria-sp-001_GC_00002437	1622	331	155	375	213	361	1587	3213	2738	438	228	44	11	150	258	456	1165	1813	576	116	158	3610	1988	1999	902	1104	1020	832	824	593	616	1103	1078
Cyanobacteria-sp-001_GC_00002438	2708	963	1241	1978	1278	2031	3507	5068	5222	528	411	198	123	663	749	892	1347	1948	1178	749	605	7086	3932	3999	1044	1493	1838	1890	1770	1378	988	1666	1698
Cyanobacteria-sp-001_GC_00002439	1436	335	240	457	208	349	1027	2100	1614	187	135	30	16	77	144	351	539	1156	494	188	147	2069	1319	1555	495	606	552	609	609	494	376	835	681
Cyanobacteria-sp-001_GC_00002440	5434	1039	767	1796	548	878	1651	2965	2864	1928	1799	226	111	552	1100	1676	2549	4187	2906	1255	634	2080	3382	4280	1605	2335	1215	1945	1520	1970	2064	3194	2370
Cyanobacteria-sp-001_GC_00002441	1974	797	211	478	180	210	1044	1328	3897	2594	2244	317	119	156	244	623	906	760	770	442	74	3395	3334	3843	908	2018	2396	1837	1996	1297	491	681	954
Cyanobacteria-sp-001_GC_00002442	1173	716	540	1053	746	702	944	605	1059	2029	1517	1076	424	365	661	429	601	674	742	600	616	412	972	1403	196	341	438	340	271	412	493	384	392
Cyanobacteria-sp-001_GC_00002443	13	4	0	6	4	2	23	16	16	8	8	0	0	0	1	5	5	18	4	1	1	7	11	9	8	7	6	12	7	14	5	14	2
Cyanobacteria-sp-001_GC_00002444	17053	2250	331	767	546	592	4429	18256	24152	13060	5461	332	107	379	1164	2354	24530	8166	2455	481	285	40893	11977	44128	5647	11271	6406	2147	7878	3126	3170	18670	25590
Cyanobacteria-sp-001_GC_00002445	22320	2759	335	643	509	669	5615	26178	30675	14630	6613	193	57	316	957	2353	31932	13706	3711	469	240	65824	17726	62600	7557	13586	8083	2694	12476	3183	3724	18390	35045
Cyanobacteria-sp-001_GC_00002446	1712	768	190	402	228	228	966	1540	2855	3490	2375	393	140	231	368	822	697	1124	747	273	133	1305	2254	3528	937	1428	1285	2036	1717	1795	814	1139	1137
Cyanobacteria-sp-001_GC_00002447	73	8	1	4	4	5	54	123	151	0	1	0	0	4	1	0	78	60	28	15	21	581	59	52	4	5	15	2	8	2	4	31	46
Cyanobacteria-sp-001_GC_00002448	173	67	28	108	39	70	220	241	263	144	91	21	15	28	19	60	58	107	83	24	15	258	268	222	112	108	133	105	107	87	57	81	126
Cyanobacteria-sp-001_GC_00002449	6099	1767	327	612	352	438	1402	4461	4729	3335	2125	203	41	209	415	693	1112	2947	1206	307	172	3831	4628	5893	1107	1812	1512	1751	1420	1980	553	1233	1494
Cyanobacteria-sp-001_GC_00002450	83	121	15	22	29	57	402	346	804	14	4	1	11	3	0	8	242	101	46	24	221	1176	214	94	19	13	50	9	68	16	63	146	128
Cyanobacteria-sp-001_GC_00002451	1827	62	9	31	15	16	84	792	1628	233	140	6	6	18	51	29	1379	1059	569	195	5	8329	1282	1503	265	1315	2160	631	1391	442	277	1305	3089
Cyanobacteria-sp-001_GC_00002452	96	78	1	6	5	2	22	54	74	194	157	8	4	4	3	22	39	70	57	10	3	109	72	139	37	27	32	30	14	33	22	28	46
Cyanobacteria-sp-001_GC_00002453	2020	510	334	663	417	828	2441	4248	3068	444	225	73	47	197	324	529	759	1559	727	221	375	5175	2100	2397	844	936	920	796	878	596	856	1714	1071
Cyanobacteria-sp-001_GC_00002454	624	179	125	327	198	338	801	1154	1109	323	155	48	34	143	256	416	346	1305	368	102	110	1154	724	737	437	515	357	509	314	309	603	674	487
Cyanobacteria-sp-001_GC_00002455	175	113	14	16	9	6	32	168	239	362	242	42	5	17	21	83	107	235	67	9	4	129	184	258	85	149	110	142	96	114	55	109	114
Cyanobacteria-sp-001_GC_00002456	799	511	231	308	176	197	418	397	549	2099	1190	362	110	140	211	234	793	1721	640	667	375	645	360	869	239	331	195	258	232	369	353	224	507
Cyanobacteria-sp-001_GC_00002457	1197	200	150	221	128	191	911	1864	2137	459	283	64	23	67	119	266	457	732	323	142	84	2739	1881	1852	460	655	781	817	895	682	211	601	559
Cyanobacteria-sp-001_GC_00002458	12747	2990	2378	6285	2871	5416	14730	16573	14838	2091	1685	522	267	1671	2239	4267	3437	7157	3896	3137	1706	19725	12885	15353	5005	5883	5976	5141	5009	4037	4262	4426	5479
Cyanobacteria-sp-001_GC_00002459	79	58	7	34	7	18	81	82	136	100	51	13	12	6	15	37	14	42	11	10	6	103	84	108	28	31	50	29	23	23	2	15	16
Cyanobacteria-sp-001_GC_00002460	223	15925	11802	21993	5544	6401	12634	247	200	139	8207	5383	2537	1645	1767	6018	42	752	4607	12962	1377	241	197	181	599	68	65	44	86	53	5550	53	50
Cyanobacteria-sp-001_GC_00002461	538	200	164	369	169	272	907	1118	952	207	170	78	33	183	251	453	204	320	295	113	116	1139	576	659	432	591	529	442	337	401	420	551	462
Cyanobacteria-sp-001_GC_00002462	164	7269	4557	7637	2332	2352	5722	143	124	123	7315	4072	1386	510	673	2115	42	293	1710	5028	474	160	150	176	244	38	33	46	40	45	1879	22	28
Cyanobacteria-sp-001_GC_00002463	926	185	146	310	135	241	980	2185	1918	146	113	20	13	66	104	328	508	767	439	187	99	2680	1248	1379	524	687	832	552	647	513	375	679	548
Cyanobacteria-sp-001_GC_00002464	1615	276	446	549	394	650	1351	2028	2963	515	305	113	74	339	486	709	658	841	535	532	275	3181	2202	2416	777	1097	1015	1649	1039	989	636	559	858
Cyanobacteria-sp-001_GC_00002465	2986	878	140	296	171	151	1284	3457	2486	3775	2543	201	17	87	324	973	723	1867	837	124	45	3376	2268	2557	1219	1544	1031	994	952	956	585	1113	821
Cyanobacteria-sp-001_GC_00002466	1100	248	111	246	133	185	662	1380	1519	418	269	82	44	83	213	393	232	429	267	85	46	2075	1465	1586	434	572	837	847	856	629	365	356	385
Cyanobacteria-sp-001_GC_00002467	3221	688	433	957	334	623	1962	3206	3037	217	146	30	17	255	354	823	596	1431	946	301	262	2669	2826	3083	1053	1249	1132	1125	1120	986	780	961	1045
Cyanobacteria-sp-001_GC_00002468	692	310	141	413	154	291	857	984	995	585	485	107	86	185	431	503	71	151	149	69	84	2070	643	985	452	577	761	364	430	293	217	281	228
Cyanobacteria-sp-001_GC_00002469	20	12	7	16	4	23	34	27	26	13	6	3	4	2	2	12	10	11	10	6	0	32	15	40	12	12	20	12	17	16	5	4	14
Cyanobacteria-sp-001_GC_00002470	28	4	7	12	0	3	43	47	63	38	17	8	4	1	5	13	24	12	6	0	1	53	40	104	15	18	15	10	23	6	5	7	13
Cyanobacteria-sp-001_GC_00002471	4	9	0	0	0	0	2	17	5	8	0	0	0	0	0	0	6	13	1	1	0	38	8	4	1	0	1	0	2	0	3	26	10
Cyanobacteria-sp-001_GC_00002472	45	14	1	2	1	0	13	14	33	34	26	1	0	0	1	0	13	26	11	1	2	46	38	47	5	18	16	13	8	9	5	10	13
Cyanobacteria-sp-001_GC_00002473	506	140	84	160	78	118	408	713	753	201	163	38	30	48	70	178	230	298	239	123	149	1031	599	680	200	238	257	312	248	202	200	192	245
Cyanobacteria-sp-001_GC_00002474	4211	1142	257	417	181	232	891	2521	2845	2270	1662	146	26	121	275	479	845	1462	914	420	71	2394	3054	4462	955	1300	1267	1072	1173	1317	303	680	855
Cyanobacteria-sp-001_GC_00002475	229	31	24	37	21	36	163	270	248	31	13	2	1	11	21	60	77	206	74	20	18	449	240	225	95	92	94	81	87	55	71	109	110
Cyanobacteria-sp-001_GC_00002476	781	220	40	92	50	50	279	964	811	508	258	20	12	27	53	109	193	343	131	65	10	667	907	949	201	272	292	242	314	260	56	198	206
Cyanobacteria-sp-001_GC_00002477	2866	826	298	532	332	249	1233	6177	3656	3071	2319	277	28	175	455	1105	657	1880	1356	213	98	5385	2677	3041	1236	1677	1303	879	1314	909	418	988	860
Cyanobacteria-sp-001_GC_00002478	326	220	11	31	33	19	255	192	711	199	216	34	22	16	15	71	222	166	98	40	27	719	486	510	77	107	180	182	177	174	37	57	197
Cyanobacteria-sp-001_GC_00002479	1866	921	1031	1896	681	1034	2128	3117	2742	359	314	154	105	455	521	602	541	726	581	480	334	2332	1925	2358	724	1041	1065	798	698	594	600	444	752
Cyanobacteria-sp-001_GC_00002480	556	95	54	80	57	58	261	686	684	386	300	98	26	38	108	216	241	410	230	101	52	909	728	773	254	439	290	496	412	423	179	464	333
Cyanobacteria-sp-001_GC_00002481	551	200	95	193	111	88	422	492	640	745	762	88	18	42	74	129	177	314	166	65	52	577	536	711	160	185	204	197	277	176	120	279	207
Cyanobacteria-sp-001_GC_00002482	4882	1165	961	2020	915	1587	4335	7500	7493	1992	1233	346	161	737	1015	1321	1303	1715	1699	658	620	5414	5815	6476	2049	2699	2833	2730	2387	1999	2025	1904	2043
Cyanobacteria-sp-001_GC_00002483	48	23	3	3	6	10	33	352	170	4	1	0	3	2	1	5	65	103	41	8	14	293	49	42	5	1	15	2	19	3	28	92	54
Cyanobacteria-sp-001_GC_00002484	502	63	29	70	32	52	314	1041	702	82	31	9	0	20	63	93	149	353	106	26	33	1484	584	572	235	257	242	165	189	127	186	258	221
Cyanobacteria-sp-001_GC_00002485	2098	665	1019	2403	1135	2340	4447	1817	2546	422	335	181	169	554	610	941	635	1100	856	321	1078	2633	1487	2396	720	764	696	762	800	510	752	677	771
Cyanobacteria-sp-001_GC_00002486	3131	537	106	314	99	149	1028	1917	2974	517	322	29	9	56	126	444	694	988	702	177	75	3004	2997	3555	774	887	1106	923	1055	864	473	791	876
Cyanobacteria-sp-001_GC_00002487	294	88	48	103	30	59	229	274	428	207	119	28	30	32	48	85	69	182	70	119	10	242	290	346	103	111	132	151	165	127	333	112	77
Cyanobacteria-sp-001_GC_00002488	59	56	7	10	13	14	92	97	201	11	3	5	17	3	6	3	271	121	95	186	70	178	82	54	8	11	28	8	32	10	104	74	59
Cyanobacteria-sp-001_GC_00002489	578	346	85	117	50	50	461	952	1067	1655	821	72	22	52	118	263	349	772	330	68	75	1232	779	1066	379	447	502	507	483	440	235	729	517
Cyanobacteria-sp-001_GC_00002490	1784	221	55	130	119	130	535	1547	4697	1461	653	82	33	125	222	360	1845	1358	463	127	104	4648	3078	4089	554	1327	1190	1955	1930	1456	337	988	2084
Cyanobacteria-sp-001_GC_00002491	1959	424	88	216	97	111	1065	1742	2229	1818	1151	130	27	73	169	569	283	860	522	154	46	1518	2250	3086	879	1032	934	1300	1311	1075	422	607	608
Cyanobacteria-sp-001_GC_00002492	4417	1026	455	999	611	791	3866	7681	8569	1701	1388	352	171	527	823	1648	5419	6966	4654	1571	568	11740	5857	4951	1801	2480	2920	3266	3140	1981	4145	10619	8538
Cyanobacteria-sp-001_GC_00002493	1592	560	202	579	243	442	2001	3506	2217	645	377	71	31	261	465	549	238	674	413	130	115	2306	1267	1676	1029	946	1312	481	605	452	410	666	484
Cyanobacteria-sp-001_GC_00002494	488	102	82	203	78	82	217	352	434	122	99	24	11	37	102	201	109	341	94	57	28	369	440	537	191	214	221	252	220	226	78	155	180
Cyanobacteria-sp-001_GC_00002495	254	77	22	84	31	81	352	340	511	93	58	8	2	40	40	90	137	245	86	16	22	657	329	396	168	256	181	156	153	106	96	182	186
Cyanobacteria-sp-001_GC_00002496	1215	239	151	356	142	220	747	972	1105	216	167	21	19	90	174	273	377	865	555	127	89	3974	714	1062	338	462	535	254	337	341	204	550	613
Cyanobacteria-sp-001_GC_00002497	14943	4266	4400	9302	3058	4275	13161	12815	13004	1380	1722	472	205	1432	3502	2521	5230	3887	5320	2645	4293	14378	9680	11693	3209	3759	3933	3254	4649	2973	4982	5304	3386
Cyanobacteria-sp-001_GC_00002498	4889	668	230	575	343	618	3096	13438	12812	637	343	43	13	162	439	1109	1865	2382	1119	264	201	14196	8928	8121	2935	4559	6181	4775	4518	2934	1498	3483	3470
Cyanobacteria-sp-001_GC_00002499	1	0	0	0	0	0	0	0	0	0	0	0	0	0	0	0	0	1	0	0	0	1	0	0	0	0	0	0	0	0	0	0	0
Cyanobacteria-sp-001_GC_00002500	0	0	0	0	0	0	0	0	0	0	1	0	0	0	0	0	1	0	0	0	0	0	0	3	0	0	0	2	0	1	0	0	1
Cyanobacteria-sp-001_GC_00002501	1	0	0	0	0	0	1	0	3	0	0	0	0	0	0	0	4	0	0	0	1	1	0	2	0	0	0	0	1	0	1	0	0
Cyanobacteria-sp-001_GC_00002502	93	19	4	12	13	14	109	282	404	7	0	0	3	0	0	0	39	46	13	0	3	801	139	75	2	1	28	0	20	1	7	43	25
Cyanobacteria-sp-001_GC_00002503	301	108	9	9	7	20	152	1149	1033	10	4	2	8	1	1	9	506	425	254	71	66	2777	331	262	39	25	116	13	122	34	78	250	247
Cyanobacteria-sp-001_GC_00002504	47	12	5	18	4	5	24	36	35	120	102	24	19	10	8	43	25	42	44	8	5	67	47	63	47	36	28	88	40	40	43	62	39
Cyanobacteria-sp-001_GC_00002505	662	140	86	196	115	162	507	812	811	274	146	33	21	107	174	280	127	391	192	59	70	696	669	979	308	410	325	397	340	320	331	409	308
Cyanobacteria-sp-001_GC_00002506	5778	3301	2248	4520	1870	2542	6079	7074	10328	6179	6080	2476	978	1199	1853	2194	1781	2286	1623	1701	704	8341	6929	8634	1899	3872	3478	3957	2902	3344	1690	1442	2506
Cyanobacteria-sp-001_GC_00002507	209	137	30	55	29	29	300	522	871	20	8	5	21	4	11	19	663	367	310	304	170	1416	304	210	22	26	97	9	84	28	255	185	199
Cyanobacteria-sp-001_GC_00002508	2308	519	70	192	94	114	555	1844	1579	3960	2293	213	24	115	259	675	702	1915	452	103	37	2093	1407	2952	925	1279	730	974	663	1122	785	1905	1375
Cyanobacteria-sp-001_GC_00002509	9136	1631	1838	4335	2205	3872	8288	13342	17394	1185	750	306	184	1269	1585	2732	4370	5019	3032	2012	1316	23977	12157	14092	3444	5593	6042	6368	5428	4215	2503	3555	5467
Cyanobacteria-sp-001_GC_00002510	514	164	55	118	71	82	436	712	875	919	667	77	35	71	109	230	232	438	234	102	51	876	664	955	293	442	351	506	380	401	256	343	416
Cyanobacteria-sp-001_GC_00002511	400	146	37	58	30	21	239	379	575	723	336	42	8	18	73	221	134	359	110	56	16	343	436	666	298	329	270	304	264	269	168	118	193
Cyanobacteria-sp-001_GC_00002512	4161	2197	8214	11746	8860	11628	11809	5010	5598	1624	1428	2915	1392	5566	7860	5540	1703	2107	3955	6940	6310	5515	3807	5240	2244	2630	3084	2083	1949	1657	7187	2530	2842
Cyanobacteria-sp-001_GC_00002513	2	7	1	0	0	5	8	2	4	0	2	0	3	0	0	1	1	12	11	1	1	8	4	8	3	2	1	3	1	2	3	6	3
Cyanobacteria-sp-001_GC_00002514	3365	807	189	368	168	212	1359	3288	4163	988	504	51	2	67	200	438	1033	2301	591	242	93	6887	4000	4531	972	1280	1409	1280	1537	1178	626	915	1300
Cyanobacteria-sp-001_GC_00002515	109	18	23	48	16	42	96	119	126	35	30	3	0	11	23	142	96	165	85	44	35	195	112	184	95	151	100	91	107	51	101	81	66
Cyanobacteria-sp-001_GC_00002516	240	47	11	44	16	11	131	301	359	39	29	0	0	4	16	57	81	156	64	15	6	473	365	320	94	125	115	136	151	104	40	110	98
Cyanobacteria-sp-001_GC_00002517	32754	12620	10113	23137	8062	13882	35426	36902	41951	5996	5444	2022	1501	7262	11514	14909	12379	12732	11987	8433	3383	47380	30723	43093	11660	13643	17324	11145	12913	10538	9363	8441	11870
Cyanobacteria-sp-001_GC_00002518	1622	549	206	456	168	359	2080	3983	3045	300	369	41	34	92	468	989	434	863	283	166	94	5957	1634	2625	882	1041	1379	464	854	349	295	324	238
Cyanobacteria-sp-001_GC_00002519	10440	1973	469	943	520	466	3931	11898	12597	5339	2958	253	52	362	783	1989	3068	5808	3239	748	478	13615	10858	10600	4058	5958	4296	5847	4170	5659	2834	5500	4917
Cyanobacteria-sp-001_GC_00002520	11551	5987	2804	2624	2172	2930	10462	8426	6194	9036	8092	2466	872	2588	3247	4339	10966	5118	7330	9890	1109	25758	3141	14986	3001	3914	2489	626	1832	676	4136	5240	6427
Cyanobacteria-sp-001_GC_00002521	26	7	0	4	0	0	8	42	68	6	3	0	0	2	1	1	40	12	12	20	1	133	31	32	6	4	9	4	12	11	8	6	5
Cyanobacteria-sp-001_GC_00002522	126	58	83	123	44	56	190	151	189	89	79	77	40	31	49	72	32	40	44	26	12	200	136	176	48	66	95	89	73	80	41	35	38
Cyanobacteria-sp-001_GC_00002523	186	92	17	9	10	11	54	249	417	36	34	4	0	6	4	7	254	70	133	236	1	241	175	176	26	33	58	16	52	63	40	68	57
Cyanobacteria-sp-001_GC_00002524	31	0	25	45	14	30	49	110	47	72	57	11	7	11	34	22	5	16	15	4	9	44	30	33	39	48	45	27	27	23	38	60	25
Cyanobacteria-sp-001_GC_00002525	0	0	0	0	0	0	0	1	0	0	0	0	0	0	0	0	0	0	1	0	0	1	0	0	0	0	0	0	0	0	0	0	0
Cyanobacteria-sp-001_GC_00002526	15	0	0	0	1	1	2	27	23	0	1	1	0	0	0	0	12	7	3	11	0	49	14	8	1	2	1	3	3	6	1	4	3
Cyanobacteria-sp-001_GC_00002527	11	0	1	1	3	0	3	34	33	4	3	0	0	0	0	1	7	7	3	5	0	57	3	17	1	0	4	1	4	3	0	5	2
Cyanobacteria-sp-001_GC_00002528	0	6	0	0	3	1	7	1	3	0	0	0	0	0	0	0	0	0	0	0	0	6	1	0	0	0	1	0	0	0	1	0	0
Cyanobacteria-sp-001_GC_00002529	26	12	8	16	5	5	25	40	44	177	86	29	7	7	38	26	18	37	8	13	6	13	38	84	28	52	34	47	41	48	25	63	35
Cyanobacteria-sp-001_GC_00002530	11	11	0	1	0	0	10	87	51	0	2	0	0	0	0	0	3	6	1	2	0	155	25	17	3	2	8	0	8	1	2	5	3
Cyanobacteria-sp-001_GC_00002531	40	97	8	33	13	5	45	31	170	108	128	51	24	8	11	20	45	32	17	34	2	33	85	164	14	39	50	73	39	43	14	18	27
Cyanobacteria-sp-001_GC_00002532	108	34	7	14	4	4	43	105	147	79	46	2	2	6	1	33	21	49	24	4	0	108	118	199	67	75	65	106	87	75	21	42	39
Cyanobacteria-sp-001_GC_00002533	7	0	2	0	0	4	8	37	30	0	0	0	0	0	0	0	11	10	6	0	2	101	14	9	2	3	4	2	8	0	5	16	15
Cyanobacteria-sp-001_GC_00002534	935	256	147	207	101	132	486	1130	1212	482	254	50	18	49	109	272	285	858	287	198	79	1716	723	953	249	248	363	262	325	312	250	457	382
Cyanobacteria-sp-001_GC_00002535	1611	1130	946	1110	635	722	1423	1529	2567	1790	1990	1540	555	724	816	927	918	1181	961	1011	770	2320	1968	2700	649	983	1060	1096	1173	911	1054	1023	938
Cyanobacteria-sp-001_GC_00002536	2169	426	223	641	253	468	1788	2466	2818	863	700	170	96	226	423	778	642	1200	697	333	206	2975	2411	2760	876	1016	1103	1035	1166	787	773	890	863
Cyanobacteria-sp-001_GC_00002537	432	51	18	60	30	42	240	582	479	154	87	11	2	24	48	152	99	337	99	57	11	658	404	502	231	218	219	235	200	169	124	171	147
Cyanobacteria-sp-001_GC_00002538	812	240	71	129	87	47	441	1485	1216	1805	1219	119	11	80	198	546	342	793	521	81	35	1348	853	1157	592	840	604	539	640	536	164	416	339
Cyanobacteria-sp-001_GC_00002539	874	237	133	266	145	243	736	1351	1251	160	88	23	18	90	123	263	168	353	282	63	107	683	977	827	416	538	475	514	434	425	337	474	358
Cyanobacteria-sp-001_GC_00002540	1796	1067	525	1100	458	527	1454	1370	1668	2977	2599	841	240	380	541	770	694	662	867	731	304	1078	1303	2572	841	1062	1037	912	783	928	621	653	604
Cyanobacteria-sp-001_GC_00002541	330	145	17	53	37	54	463	858	843	518	441	44	13	19	94	277	198	325	90	17	20	2012	566	1003	294	314	399	157	337	139	74	165	105
Cyanobacteria-sp-001_GC_00002542	465	102	88	185	100	221	311	327	485	191	133	25	20	83	158	234	210	339	112	41	56	549	380	368	178	189	148	170	134	97	265	304	184
Cyanobacteria-sp-001_GC_00002543	205	102	4	6	2	6	82	236	276	276	166	6	0	1	12	53	95	110	62	14	5	339	305	424	96	121	94	123	143	103	51	76	72
Cyanobacteria-sp-001_GC_00002544	1500	339	92	210	127	176	722	1287	991	365	245	30	15	101	170	439	346	1027	365	107	92	1525	1124	1648	592	577	514	508	450	567	498	842	588
Cyanobacteria-sp-001_GC_00002545	4987	1573	706	1503	444	777	1732	4619	4311	1599	1488	290	117	329	418	668	1029	1797	987	472	188	5071	3690	4516	963	1326	1301	1043	1230	1068	471	1228	993
Cyanobacteria-sp-001_GC_00002546	337	33	26	72	32	33	235	415	299	143	91	14	1	18	49	96	64	253	78	26	10	427	282	402	184	170	145	108	124	126	125	188	185
Cyanobacteria-sp-001_GC_00002547	1852	322	215	402	199	319	1546	2599	2218	281	181	39	33	106	181	462	474	1217	548	194	106	3534	1736	2112	750	858	832	530	632	496	489	937	871
Cyanobacteria-sp-001_GC_00002548	3259	780	312	468	283	419	1524	4223	3522	806	531	65	32	164	266	491	639	1271	826	245	95	4745	3166	3272	1013	1082	1171	905	1108	924	490	1213	1026
Cyanobacteria-sp-001_GC_00002549	826	102	82	169	49	103	527	1006	773	38	27	0	1	13	31	224	176	585	238	63	41	1109	850	859	374	372	350	448	472	339	83	176	316
Cyanobacteria-sp-001_GC_00002550	5567	60875	57324	105690	34446	41455	57155	2403	1456	1152	14326	8791	3906	7428	8278	24443	1243	11080	27130	58328	6534	1652	1786	3854	3317	567	464	516	531	610	25159	455	445
Cyanobacteria-sp-001_GC_00002551	514	277	36	105	36	50	337	510	709	319	180	23	13	30	53	146	128	304	187	52	35	923	414	540	222	234	257	251	192	197	117	169	295
Cyanobacteria-sp-001_GC_00002552	116	58	13	59	10	17	103	160	194	22	20	6	7	4	10	15	11	12	13	13	3	233	91	93	12	29	23	15	11	11	9	5	28
Cyanobacteria-sp-001_GC_00002553	14	26	2	10	2	0	6	5	27	13	17	0	3	1	0	0	8	14	9	15	0	25	21	36	4	1	6	4	5	2	0	0	4
Cyanobacteria-sp-001_GC_00002554	5	0	0	1	0	0	6	7	14	2	7	1	1	0	0	3	3	10	2	1	1	44	11	17	5	2	5	1	1	2	1	1	0
Cyanobacteria-sp-001_GC_00002555	147	29	25	62	34	50	145	244	297	290	186	38	28	29	46	77	110	169	75	49	17	136	209	334	94	149	146	135	146	125	124	146	108
Cyanobacteria-sp-001_GC_00002556	0	0	0	0	0	0	0	0	0	0	0	0	0	0	0	0	0	0	0	0	0	0	1	0	0	0	0	0	0	0	0	0	0
Cyanobacteria-sp-001_GC_00002557	947	1055	352	382	92	87	364	460	833	1699	2378	461	126	34	59	210	878	1197	812	1368	12	810	778	1873	154	235	398	267	450	309	136	100	236
Cyanobacteria-sp-001_GC_00002558	40	16	8	7	2	4	21	39	61	194	111	21	0	8	18	23	22	68	37	4	8	32	36	102	25	49	25	36	28	49	37	96	52
Cyanobacteria-sp-001_GC_00002559	54	12	18	32	41	27	101	106	121	16	4	1	28	3	5	3	144	148	146	36	204	229	64	60	8	10	19	3	31	10	58	117	67
Cyanobacteria-sp-001_GC_00002560	652	128	62	106	41	75	275	581	770	866	518	97	29	60	134	214	172	311	202	52	32	593	786	875	322	406	397	572	416	463	198	237	274
Cyanobacteria-sp-001_GC_00002561	11	0	6	2	2	0	8	14	9	86	59	6	1	4	10	35	23	55	22	1	4	9	27	28	22	21	10	26	12	34	39	22	35
Cyanobacteria-sp-001_GC_00002562	459	150	196	316	144	247	610	684	788	114	59	8	17	54	181	164	175	195	193	191	51	606	600	599	200	305	393	286	238	223	201	212	220
Cyanobacteria-sp-001_GC_00002563	241	101	47	118	28	45	127	69	202	206	288	32	36	25	40	98	63	105	133	59	12	173	175	293	95	117	134	152	146	107	41	94	95
Cyanobacteria-sp-001_GC_00002564	1	0	0	0	0	0	0	0	2	0	0	0	0	0	0	0	0	0	0	0	0	0	0	0	0	0	0	0	0	0	0	0	0
Cyanobacteria-sp-001_GC_00002565	64	5	0	8	2	4	22	76	84	8	17	0	0	2	10	29	13	29	10	2	1	74	91	104	37	48	36	57	51	30	12	18	24
Cyanobacteria-sp-001_GC_00002566	207	69	4	52	27	28	161	383	284	545	277	39	19	33	60	124	105	310	74	31	12	254	124	264	138	226	186	111	99	96	99	290	218
Cyanobacteria-sp-001_GC_00002567	84	39	9	13	12	3	35	47	105	158	109	21	2	3	20	33	15	56	16	8	6	55	79	177	49	62	41	69	54	57	25	48	48
Cyanobacteria-sp-001_GC_00002568	1387	666	353	702	268	446	1236	1578	1706	320	344	109	155	162	327	465	543	645	730	539	287	3250	1127	1778	347	426	960	452	570	368	458	544	421
Cyanobacteria-sp-001_GC_00002569	966	186	318	520	188	480	774	1350	1303	150	84	34	30	94	135	255	248	539	322	242	56	1002	1008	1238	210	559	563	373	456	416	286	454	355
Cyanobacteria-sp-001_GC_00002570	1728	415	363	711	475	639	1852	2501	1806	847	771	71	82	143	300	555	440	994	576	225	283	1976	1246	1745	798	779	745	523	577	443	749	992	750
Cyanobacteria-sp-001_GC_00002571	820	128	53	92	52	120	456	2143	2510	361	158	22	8	54	125	294	290	830	229	53	39	4212	2646	1337	541	905	1355	1491	1093	1302	433	610	708
Cyanobacteria-sp-001_GC_00002572	2445	418	226	458	243	465	2729	7106	3751	394	211	19	14	117	331	927	886	2181	636	206	199	6891	2828	3102	1901	2049	1530	994	1251	861	973	2728	1477
Cyanobacteria-sp-001_GC_00002573	152	74	26	93	22	54	177	265	261	65	100	28	23	84	53	126	54	133	57	71	36	739	150	160	50	84	69	73	76	48	95	110	80
Cyanobacteria-sp-001_GC_00002574	13365	4686	4347	6075	3326	6686	15434	21353	19656	7502	6189	4428	1840	3182	5473	6748	3972	6468	5791	4843	3510	16602	15490	18898	7031	9185	11659	8405	7214	6717	5983	5424	6185
Cyanobacteria-sp-001_GC_00002575	575	1006	361	284	406	328	1598	2148	1620	90	79	46	297	45	26	33	863	763	568	274	735	3248	519	509	130	49	181	27	155	43	389	625	398
Cyanobacteria-sp-001_GC_00002576	1077	111	64	111	67	93	901	7945	10412	639	305	50	19	66	104	494	436	727	248	71	32	14645	6926	2595	975	2598	8524	5549	3430	3995	531	951	1345
Cyanobacteria-sp-001_GC_00002577	729	342	51	53	58	57	401	2791	2893	101	68	4	32	14	12	49	494	285	107	41	9	4697	928	908	81	129	288	59	216	76	64	171	140
Cyanobacteria-sp-001_GC_00002578	25	13	13	17	5	6	45	1	3	17	22	9	6	4	9	15	3	2	9	6	2	0	8	15	1	2	0	1	0	0	16	1	1
Cyanobacteria-sp-001_GC_00002579	0	0	0	0	0	0	0	0	2	0	0	0	1	0	0	0	0	1	1	0	0	9	3	6	0	0	0	1	0	1	0	0	0
Cyanobacteria-sp-001_GC_00002580	4	0	2	0	0	0	9	12	18	0	0	0	0	0	0	1	1	1	2	0	1	38	8	2	1	0	2	0	3	0	1	0	2
Cyanobacteria-sp-001_GC_00002581	4	15	0	0	0	1	3	19	29	1	0	0	1	1	0	0	12	6	5	1	9	64	5	2	1	1	8	0	1	0	8	14	9
Cyanobacteria-sp-001_GC_00002582	27	14	6	3	3	3	10	13	37	35	22	6	1	1	1	10	8	13	12	7	3	10	22	19	3	21	10	21	7	16	13	16	14
Cyanobacteria-sp-001_GC_00002583	446	315	88	129	56	102	236	498	436	91	116	22	30	22	23	63	653	497	317	266	130	938	204	326	25	38	48	26	56	35	70	212	114
Cyanobacteria-sp-001_GC_00002584	1	0	0	0	0	0	1	8	5	0	0	0	0	0	0	0	2	2	0	0	0	7	0	4	0	0	0	0	0	0	1	1	0
Cyanobacteria-sp-001_GC_00002585	23	0	4	1	6	6	51	41	59	2	2	0	1	0	1	2	26	40	8	8	13	179	13	18	3	3	7	1	6	4	4	22	21
Cyanobacteria-sp-001_GC_00002586	0	0	0	0	0	0	0	0	0	0	0	0	0	0	0	0	0	0	0	0	0	0	0	0	0	0	0	0	0	0	0	1	0
Cyanobacteria-sp-001_GC_00002587	511	397	421	374	135	318	919	341	705	106	135	64	34	210	206	365	434	194	143	412	128	441	480	337	110	145	140	227	121	61	408	237	188
Cyanobacteria-sp-001_GC_00002588	1671	347	203	424	258	410	1540	4060	4183	480	250	49	31	135	287	434	391	885	431	103	125	3678	3041	2822	785	1146	1490	1155	1232	904	575	990	1059
Cyanobacteria-sp-001_GC_00002589	2806	369	227	407	205	360	1273	2822	1915	365	189	30	8	80	182	481	626	2236	647	183	137	4352	2240	2834	908	1005	970	686	868	737	479	1508	1142
Cyanobacteria-sp-001_GC_00002590	619	137	56	77	56	39	306	2007	1571	226	126	20	28	19	18	61	827	690	196	44	36	3612	879	896	160	264	466	105	329	139	124	340	217
Cyanobacteria-sp-001_GC_00002591	818	206	36	73	48	60	519	1223	1750	1053	497	58	13	43	83	256	384	518	247	73	50	1613	1244	1687	420	791	702	836	676	669	244	472	614
Cyanobacteria-sp-001_GC_00002592	60	23	16	148	13	10	85	84	123	64	35	8	3	5	11	26	55	104	26	19	10	133	89	100	40	73	79	75	52	57	26	36	85
Cyanobacteria-sp-001_GC_00002593	450	147	60	187	70	82	633	802	677	471	364	53	19	58	131	234	126	203	141	42	44	743	470	720	340	353	519	246	353	173	129	199	222
Cyanobacteria-sp-001_GC_00002594	1245	396	268	516	306	513	984	1358	1571	861	553	162	70	175	201	416	382	722	405	178	129	1638	1489	2059	700	686	897	891	922	767	371	482	577
Cyanobacteria-sp-001_GC_00002595	709	296	133	240	195	212	1206	1625	2198	674	471	88	115	86	185	244	627	617	341	150	218	2504	1068	1338	310	396	689	421	601	364	306	674	476
Cyanobacteria-sp-001_GC_00002596	1199	300	85	188	99	141	636	1688	1821	571	371	51	8	54	125	285	439	823	298	44	56	2599	1492	1949	453	706	660	574	621	512	386	727	658
Cyanobacteria-sp-001_GC_00002597	269	38	59	172	134	214	379	484	378	106	65	31	5	139	158	189	85	293	119	52	56	429	330	349	254	255	198	246	192	194	273	200	175
Cyanobacteria-sp-001_GC_00002598	1422	444	187	473	134	348	1640	3166	2924	126	137	29	23	127	286	675	413	563	261	198	81	4330	1509	2426	617	739	1105	358	778	270	216	196	241
Cyanobacteria-sp-001_GC_00002599	1013	378	338	872	467	810	1631	1244	1482	349	267	102	62	452	641	700	363	498	572	277	434	993	1149	1365	579	732	684	626	637	466	810	692	531
Cyanobacteria-sp-001_GC_00002600	1699	542	283	527	258	416	1019	1552	1582	297	258	66	32	210	235	445	544	798	573	439	141	1648	1562	2096	492	681	764	758	756	779	535	487	568
Cyanobacteria-sp-001_GC_00002601	1718	596	586	1219	465	664	2877	3140	2880	448	441	321	130	364	506	1014	469	563	638	525	358	1483	1815	2322	1161	1168	1377	967	1126	659	750	652	596
Cyanobacteria-sp-001_GC_00002602	96	12	0	9	1	2	44	129	125	63	54	6	2	0	5	39	14	24	8	2	3	153	141	139	48	61	73	68	84	47	22	45	23
Cyanobacteria-sp-001_GC_00002603	0	0	0	0	0	0	0	0	0	0	0	0	0	0	0	0	0	0	1	0	0	0	0	0	0	0	0	2	1	0	0	1	0
Cyanobacteria-sp-001_GC_00002604	0	0	0	0	0	0	0	1	0	0	0	0	0	0	0	0	0	0	0	0	0	0	0	0	0	0	0	0	0	0	0	0	0
Cyanobacteria-sp-001_GC_00002605	1	0	0	0	0	0	0	0	0	1	4	0	0	0	0	0	8	7	5	0	0	2	0	0	0	0	0	1	0	0	5	10	0
Cyanobacteria-sp-001_GC_00002606	0	0	0	0	0	0	0	1	1	3	0	0	0	0	0	0	0	1	0	0	0	2	3	1	0	0	1	1	0	2	0	0	1
Cyanobacteria-sp-001_GC_00002607	0	0	0	0	0	0	0	0	0	0	0	0	0	0	0	0	0	0	0	0	0	0	0	0	0	0	0	0	1	0	0	0	0
Cyanobacteria-sp-001_GC_00002608	0	0	0	0	0	0	0	0	0	0	0	0	0	0	0	0	1	0	0	0	0	2	0	0	0	0	0	0	0	0	0	0	0
Cyanobacteria-sp-001_GC_00002609	1	0	0	0	0	0	0	0	1	8	2	0	2	0	0	0	16	20	7	0	8	3	3	1	0	0	1	1	2	3	1	11	11
Cyanobacteria-sp-001_GC_00002610	177	147	31	35	17	30	109	64	179	404	463	54	14	21	45	130	109	144	111	109	15	107	127	380	120	133	144	161	162	160	86	99	160
Cyanobacteria-sp-001_GC_00002611	1080	351	141	194	91	153	725	1096	926	442	309	26	9	22	47	150	295	1050	340	152	30	897	845	1375	278	221	279	179	336	213	149	234	235
Cyanobacteria-sp-001_GC_00002612	425	142	95	247	92	159	416	495	679	216	173	88	29	72	82	152	92	100	143	82	32	554	519	669	174	218	257	242	189	197	97	136	114
Cyanobacteria-sp-001_GC_00002613	65	22	17	28	10	14	80	133	100	65	39	5	3	6	17	31	10	37	35	7	2	77	63	80	31	51	47	39	34	21	30	26	15
Cyanobacteria-sp-001_GC_00002614	1468	421	206	469	176	286	990	1755	1701	823	560	131	50	187	303	462	319	594	322	138	68	1495	1304	1718	585	828	730	711	587	632	433	731	592
Cyanobacteria-sp-001_GC_00002615	1	0	0	0	0	0	0	2	2	0	0	0	0	0	0	0	1	1	0	0	0	7	0	1	0	0	0	0	0	0	0	0	1
Cyanobacteria-sp-001_GC_00002616	19	19	0	2	0	2	14	52	72	5	6	2	13	3	0	1	42	14	9	0	6	162	73	50	2	7	22	2	15	2	6	9	8
Cyanobacteria-sp-001_GC_00002617	679	207	344	526	165	373	645	518	773	254	151	97	56	189	261	206	91	195	94	89	40	700	551	663	282	271	573	289	344	208	83	122	74
Cyanobacteria-sp-001_GC_00002618	0	0	0	0	0	0	0	0	1	0	0	0	0	0	0	0	0	0	0	0	0	0	0	0	0	0	0	0	0	0	0	0	0
Cyanobacteria-sp-001_GC_00002619	105	34	8	23	7	6	68	85	246	206	133	8	3	2	15	62	66	112	28	14	2	116	153	352	64	130	100	127	120	95	41	67	96
Cyanobacteria-sp-001_GC_00002620	442	186	56	72	43	54	260	666	637	257	182	26	8	18	40	88	201	264	140	43	27	1423	509	545	128	215	208	136	151	155	75	219	242
Cyanobacteria-sp-001_GC_00002621	109	39	8	13	20	11	62	114	91	30	10	2	1	6	13	17	21	71	17	6	15	89	77	85	33	24	30	50	55	22	24	20	62
Cyanobacteria-sp-001_GC_00002622	4096	967	441	797	459	630	1982	5286	4677	1090	568	83	18	253	451	889	1480	3032	1851	564	360	5110	4409	4748	1695	2233	1993	2122	2059	1714	1571	2466	2305
Cyanobacteria-sp-001_GC_00002623	4017	1030	218	470	194	263	1052	6384	15031	1232	777	182	131	90	148	323	3240	2117	1136	417	414	24452	9157	7654	528	1247	2218	2790	2190	1763	460	1810	1876
Cyanobacteria-sp-001_GC_00002624	1161	148	48	146	50	66	443	1286	988	341	190	11	4	47	151	390	556	1619	424	109	37	1998	1240	1454	518	489	440	580	515	465	514	622	642
Cyanobacteria-sp-001_GC_00002625	460	205	134	248	136	294	364	564	705	377	168	76	48	204	216	313	171	285	565	147	241	605	678	777	351	510	687	629	546	520	487	259	279
Cyanobacteria-sp-001_GC_00002626	46	17	6	8	4	9	36	28	65	5	6	1	1	0	0	9	17	21	12	8	1	78	34	54	18	9	11	8	10	7	3	0	25
Cyanobacteria-sp-001_GC_00002627	3277	967	793	1788	818	1348	3083	3197	4352	886	790	264	135	802	1013	1392	1424	1887	1432	1193	714	4336	3506	4130	1209	1719	1832	1851	1678	1645	1445	1076	1589
Cyanobacteria-sp-001_GC_00002628	613	41	6	7	15	15	101	1920	2080	26	7	1	2	1	9	3	898	564	166	27	49	9573	1021	657	29	19	234	18	226	26	78	418	327
Cyanobacteria-sp-001_GC_00002629	1388	396	207	425	200	392	1326	2360	1975	269	169	39	5	117	194	467	351	827	382	99	95	2023	1648	1806	551	762	702	734	672	574	497	512	577
Cyanobacteria-sp-001_GC_00002630	82	321	106	112	245	190	657	193	213	15	5	4	61	11	10	17	120	104	94	38	158	435	55	56	36	4	26	4	31	9	70	45	57
Cyanobacteria-sp-001_GC_00002631	3310	1172	523	942	349	539	3723	5081	4617	946	678	146	58	196	425	1027	538	1497	947	236	151	2863	4016	4019	1411	1665	2022	1687	1580	1461	902	1222	1293
Cyanobacteria-sp-001_GC_00002632	145	9	24	55	18	43	102	133	149	38	26	2	12	27	47	55	41	61	26	19	10	155	124	166	65	47	54	57	67	63	49	86	42
Cyanobacteria-sp-001_GC_00002633	115	97	10	33	9	13	117	740	1828	287	352	23	7	11	47	135	520	269	177	28	51	810	272	242	63	107	131	91	171	103	121	397	288
Cyanobacteria-sp-001_GC_00002634	727	255	130	271	109	285	1223	2052	1732	143	107	15	12	54	200	418	226	282	138	84	29	2096	931	1623	418	387	804	286	606	205	150	71	110
Cyanobacteria-sp-001_GC_00002635	1414	446	65	133	51	63	723	1323	2040	2115	1696	97	15	59	195	641	347	476	623	120	67	1006	1739	2441	787	994	998	1346	1266	1110	576	611	635
Cyanobacteria-sp-001_GC_00002636	565	201	306	457	194	336	582	612	583	589	480	236	104	151	241	326	166	242	245	191	155	441	479	725	242	339	399	318	260	244	324	303	206
Cyanobacteria-sp-001_GC_00002637	8095	1946	418	986	339	462	3405	8033	9576	4275	3276	429	129	288	499	1593	1767	3233	2373	638	236	5348	7984	9641	2963	3454	3459	3659	2820	3702	1802	2253	2874
Cyanobacteria-sp-001_GC_00002638	974	332	234	277	118	169	789	1242	1748	828	618	125	63	67	120	227	450	556	253	106	105	2913	1188	1602	366	442	704	524	630	470	246	434	450
Cyanobacteria-sp-001_GC_00002639	1463	622	282	434	207	276	800	1465	1776	2202	1602	278	96	162	220	335	502	895	559	217	99	1160	1726	2508	445	633	855	719	789	609	472	849	838
Cyanobacteria-sp-001_GC_00002640	1122	237	60	170	59	107	720	1538	1419	170	83	6	3	37	72	274	226	464	279	60	47	1222	1346	1425	441	547	539	542	623	380	277	447	477
Cyanobacteria-sp-001_GC_00002641	542	80	36	89	47	57	150	661	2190	277	181	49	26	60	56	155	382	314	153	84	35	1213	1780	1524	164	491	565	1312	774	502	128	314	707
Cyanobacteria-sp-001_GC_00002642	1433	199	50	130	35	56	531	892	1208	650	444	42	15	34	87	277	321	988	197	73	20	1875	1411	2137	410	448	467	499	529	437	292	453	435
Cyanobacteria-sp-001_GC_00002643	84	1618	1214	1480	672	714	1023	37	38	63	619	381	202	65	90	387	21	189	440	867	49	36	34	80	46	9	12	9	8	10	262	3	13
Cyanobacteria-sp-001_GC_00002644	7	150	48	79	13	29	54	0	0	2	39	21	22	0	0	18	0	5	14	59	2	2	0	4	2	2	1	0	0	1	2	0	0
Cyanobacteria-sp-001_GC_00002645	702	230	404	797	412	538	641	419	617	469	320	284	143	177	347	212	142	312	194	203	249	590	510	820	184	322	396	313	277	277	264	226	208
Cyanobacteria-sp-001_GC_00002646	2	0	0	1	1	0	1	2	1	0	0	0	0	1	0	0	0	1	1	0	0	3	3	6	0	1	2	0	2	2	1	2	4
Cyanobacteria-sp-001_GC_00002647	150	195	44	83	61	38	116	140	547	564	563	268	93	78	85	124	143	153	145	88	48	183	294	513	106	218	232	403	204	204	94	177	198
Cyanobacteria-sp-001_GC_00002648	29	84	18	10	17	11	19	12	23	5	8	8	117	1	1	3	33	10	20	21	13	71	8	40	5	2	7	1	6	3	1	8	4
Cyanobacteria-sp-001_GC_00002649	169	24	20	51	22	27	118	137	199	105	89	9	9	12	16	49	45	128	55	21	8	151	179	206	61	84	98	79	69	49	50	49	77
Cyanobacteria-sp-001_GC_00002650	0	0	0	0	0	0	0	0	0	0	1	0	0	0	0	0	0	1	3	2	0	0	0	1	0	1	0	0	3	0	0	0	0
Cyanobacteria-sp-001_GC_00002651	32	646	412	478	195	217	410	7	11	18	279	220	102	13	16	117	6	75	129	295	11	14	15	20	18	6	2	3	4	5	76	0	3
Cyanobacteria-sp-001_GC_00002652	1912	424	941	1560	863	1379	2153	2608	4048	658	393	231	106	597	852	787	932	920	915	496	244	3159	3263	3737	792	1547	2217	2086	2064	1394	713	724	1063
Cyanobacteria-sp-001_GC_00002653	165	61	18	26	13	13	85	107	241	54	23	2	3	2	11	36	37	71	40	14	3	183	188	192	47	73	79	103	61	47	28	31	61
Cyanobacteria-sp-001_GC_00002654	748	393	715	1434	777	1384	2039	1054	1444	595	402	574	321	800	845	467	179	197	154	228	257	1235	796	982	386	687	975	580	480	434	242	177	226
Cyanobacteria-sp-001_GC_00002655	186	27	13	28	20	24	104	164	297	368	325	63	15	13	30	57	70	121	70	19	19	209	301	393	73	126	125	211	139	155	93	135	134
Cyanobacteria-sp-001_GC_00002656	443	267	77	165	80	155	512	493	611	243	214	26	26	96	313	372	90	93	74	32	46	1155	365	654	233	251	391	144	290	117	63	86	86
Cyanobacteria-sp-001_GC_00002657	1872	467	271	449	227	336	1012	2864	3461	856	412	159	45	233	350	590	723	1341	760	392	203	6061	3317	2853	1063	1689	2074	2148	1836	1787	766	1269	1269
Cyanobacteria-sp-001_GC_00002658	1103	358	75	144	75	127	681	1364	1392	848	347	26	7	45	96	141	401	553	180	78	23	2117	1553	2397	371	489	818	525	707	483	225	346	319
Cyanobacteria-sp-001_GC_00002659	0	0	0	0	0	0	0	0	0	1	1	0	0	0	0	0	4	9	4	2	4	0	0	0	0	1	0	0	0	0	3	6	3
Cyanobacteria-sp-001_GC_00002660	507	130	80	212	70	178	510	1166	1012	336	320	45	24	84	262	491	567	512	340	322	85	652	962	1157	357	575	654	496	614	492	608	588	351
Cyanobacteria-sp-001_GC_00002661	21	8	1	2	3	3	12	103	226	44	15	1	0	1	0	13	11	16	12	3	0	289	92	44	14	52	142	141	58	51	9	21	33
Cyanobacteria-sp-001_GC_00002662	3	0	1	4	5	2	10	5	6	0	0	0	1	2	0	0	10	5	0	2	3	72	9	6	0	0	2	2	6	0	0	7	0
Cyanobacteria-sp-001_GC_00002663	108	21	3	8	2	2	54	295	572	60	36	2	1	1	3	32	50	63	36	5	1	983	265	117	59	152	462	372	113	165	30	73	111
Cyanobacteria-sp-001_GC_00002664	624	166	95	306	154	258	904	1018	840	399	308	72	45	103	164	283	201	360	193	72	83	1220	806	861	313	411	384	423	346	347	351	331	329
Cyanobacteria-sp-001_GC_00002665	552	269	36	107	48	55	360	670	1078	297	301	46	18	25	70	176	75	109	47	40	9	2506	705	837	209	216	389	129	319	106	54	39	49
Cyanobacteria-sp-001_GC_00002666	811	148	38	94	34	45	282	769	1627	421	183	28	10	21	43	92	384	415	127	26	9	1811	1776	1911	190	357	588	667	704	407	84	267	316
Cyanobacteria-sp-001_GC_00002667	150	34	38	36	40	71	256	516	576	17	9	9	19	7	8	16	292	225	110	27	114	1463	266	167	20	20	103	17	85	34	65	154	166
Cyanobacteria-sp-001_GC_00002668	630	122	82	181	85	173	479	995	777	253	144	13	11	51	121	213	245	700	203	54	57	1056	795	1011	323	405	373	332	397	328	297	482	293
Cyanobacteria-sp-001_GC_00002669	1638	363	155	299	156	220	1126	2434	1747	814	423	60	12	107	241	559	376	1503	336	107	82	2057	1631	2100	767	738	631	709	684	639	619	1025	696
Cyanobacteria-sp-001_GC_00002670	130	23	7	11	8	13	33	98	175	61	44	3	5	2	2	10	104	119	85	17	20	151	164	402	21	63	58	61	115	27	48	104	74
Cyanobacteria-sp-001_GC_00002671	3788	1671	1465	2466	1143	1552	2725	4876	4857	1508	1578	481	177	515	785	1111	999	1419	1643	1229	405	3798	4341	4330	1411	2055	1950	2117	1753	1630	1097	1881	1681
Cyanobacteria-sp-001_GC_00002672	468	85	36	81	37	42	282	462	460	343	204	28	7	29	59	148	86	237	104	23	13	431	511	650	198	219	197	276	232	208	122	195	153
Cyanobacteria-sp-001_GC_00002673	0	0	0	0	0	0	0	1	4	0	0	0	0	0	0	0	0	0	0	1	1	3	0	2	0	0	0	0	0	0	0	0	0
Cyanobacteria-sp-001_GC_00002674	153	43	10	22	12	17	85	204	294	344	237	21	9	17	45	88	211	331	309	73	22	120	144	289	125	180	147	179	112	143	243	251	231
Cyanobacteria-sp-001_GC_00002675	3	16	0	0	0	0	1	3	2	6	2	0	0	0	0	0	21	30	19	2	3	6	6	9	1	5	2	1	1	2	14	11	8
Cyanobacteria-sp-001_GC_00002676	984	354	91	166	106	136	556	955	1856	1630	1089	246	99	101	166	321	565	643	230	178	68	2525	1340	1483	380	746	693	618	669	690	372	600	515
Cyanobacteria-sp-001_GC_00002677	1050	364	127	245	126	199	754	1438	1296	1115	655	82	38	90	254	517	408	855	468	168	92	1311	1141	1698	639	683	726	634	738	595	674	760	707
Cyanobacteria-sp-001_GC_00002678	458	92	54	92	34	45	253	649	730	166	86	12	8	35	45	87	206	229	134	30	27	1153	571	639	136	172	210	173	219	160	86	182	184
Cyanobacteria-sp-001_GC_00002679	122	104	25	27	41	53	240	508	617	20	5	4	24	2	7	8	286	182	96	31	94	1318	254	183	17	26	87	19	110	27	68	128	141
Cyanobacteria-sp-001_GC_00002680	1462	225	350	375	197	385	1630	866	908	866	714	206	163	313	488	1182	637	1134	642	500	111	2547	518	2358	698	760	643	259	578	113	453	652	1148
Cyanobacteria-sp-001_GC_00002681	13	7	1	3	0	4	22	23	22	18	14	2	2	2	1	9	9	12	3	0	1	38	21	29	10	15	12	11	18	4	2	11	8
Cyanobacteria-sp-001_GC_00002682	56	30	12	87	23	32	115	36	132	17	24	21	22	13	5	26	14	8	14	19	7	102	79	80	6	18	35	32	19	19	10	8	15
Cyanobacteria-sp-001_GC_00002683	14	0	1	8	8	5	13	15	14	37	20	2	0	2	5	11	10	41	12	4	7	18	13	20	6	10	9	10	8	4	11	25	21
Cyanobacteria-sp-001_GC_00002684	5	8	1	0	2	3	6	21	16	3	4	0	0	0	0	2	2	4	1	0	0	17	9	12	6	2	5	2	1	1	2	5	1
Cyanobacteria-sp-001_GC_00002685	374	60	20	33	23	43	292	177	130	571	211	25	8	38	56	70	131	181	64	16	8	505	99	420	100	121	64	59	52	34	22	89	168
Cyanobacteria-sp-001_GC_00002686	516	469	353	528	221	327	668	451	751	1094	1419	999	385	270	394	422	222	223	308	419	243	447	412	734	181	360	374	401	295	283	269	265	277
Cyanobacteria-sp-001_GC_00002687	0	0	0	0	0	0	0	2	0	0	0	0	0	0	0	0	0	1	0	0	1	2	0	0	0	0	0	0	0	0	0	0	0
Cyanobacteria-sp-001_GC_00002688	1469	590	134	399	107	186	985	2061	1308	836	549	114	29	103	236	415	395	1069	483	130	60	1342	1219	1962	654	908	688	422	460	542	361	1010	783
Cyanobacteria-sp-001_GC_00002689	570	182	65	110	47	66	322	407	474	202	158	35	15	28	73	130	160	286	89	43	20	597	467	705	179	176	272	184	206	124	127	183	142
Cyanobacteria-sp-001_GC_00002690	300	125	13	31	14	22	124	179	355	95	80	9	0	5	12	43	42	89	58	12	5	199	380	358	86	103	111	150	112	134	23	59	65
Cyanobacteria-sp-001_GC_00002691	1417	446	175	450	192	280	1320	2101	2197	975	578	92	44	186	353	516	448	646	365	122	96	1540	2033	2304	684	1057	1164	1106	1144	804	576	846	605
Cyanobacteria-sp-001_GC_00002692	7	0	0	2	0	0	5	6	9	23	10	4	0	0	1	7	4	11	2	0	0	1	7	16	2	4	3	5	4	3	1	5	0
Cyanobacteria-sp-001_GC_00002693	0	0	0	2	0	0	0	1	3	7	3	0	1	0	0	1	0	4	0	0	0	1	6	3	1	0	1	2	1	9	3	1	1
Cyanobacteria-sp-001_GC_00002694	16422	8003	24001	42112	32720	30430	34246	11583	11222	29078	22725	25623	14533	16432	23220	22820	4473	9020	19407	19154	12641	9895	4412	13191	7770	10642	6126	4020	3843	3775	19088	5240	8181
Cyanobacteria-sp-001_GC_00002695	258	510	390	692	352	482	904	390	290	445	933	464	150	178	252	431	105	280	306	381	69	380	309	355	184	125	155	107	107	115	504	120	90
Cyanobacteria-sp-001_GC_00002696	4	0	0	2	0	2	2	1	9	0	0	0	0	0	0	0	0	1	0	0	0	2	0	2	0	0	0	0	0	2	0	0	1
Cyanobacteria-sp-001_GC_00002697	141	64	3	13	9	6	22	66	177	377	273	34	9	8	23	70	128	231	133	46	12	137	150	214	66	101	112	151	124	113	67	130	112
Cyanobacteria-sp-001_GC_00002698	4	0	0	1	0	1	3	2	6	2	1	2	0	0	0	0	9	14	11	3	5	13	2	7	3	2	5	1	1	1	5	6	8
Cyanobacteria-sp-001_GC_00002699	296	135	311	303	193	307	335	402	486	289	180	125	67	91	154	153	148	303	154	103	58	681	385	446	185	286	302	322	233	177	164	291	291
Cyanobacteria-sp-001_GC_00002700	10	0	0	6	0	8	13	23	32	18	25	0	3	3	7	15	7	13	9	5	1	11	14	17	11	14	32	18	26	8	13	14	13
Cyanobacteria-sp-001_GC_00002701	16	0	1	6	1	0	22	15	36	21	9	4	0	0	4	12	1	7	2	1	0	17	33	38	8	8	13	14	9	13	11	1	9
Cyanobacteria-sp-001_GC_00002702	395	120	50	84	65	59	254	756	697	306	174	19	10	38	71	106	149	182	146	33	34	519	547	581	215	350	339	367	328	301	228	391	275
Cyanobacteria-sp-001_GC_00002703	1779	318	198	459	252	408	1109	1862	1913	422	338	67	41	159	228	505	448	657	529	330	171	1955	1797	2198	590	952	1020	940	994	659	479	828	664
Cyanobacteria-sp-001_GC_00002704	240	98	63	74	21	68	280	165	292	148	100	30	23	31	44	98	20	45	29	18	21	395	217	271	114	160	98	163	97	114	63	74	78
Cyanobacteria-sp-001_GC_00002705	2	0	0	0	0	0	1	4	12	0	0	0	0	0	0	0	3	4	1	0	0	14	4	1	0	0	1	0	0	0	1	0	2
Cyanobacteria-sp-001_GC_00002706	4743	1433	5098	10015	5219	10500	14077	7404	7352	872	582	379	474	2059	3403	3632	1098	3318	1094	673	556	6607	5233	6226	2009	2086	2616	2216	2418	1826	1563	1812	1643
Cyanobacteria-sp-001_GC_00002707	980	215	384	1181	320	793	1248	1707	1532	36	41	16	35	168	179	362	310	460	365	221	150	2216	1249	1080	468	614	786	610	533	414	215	402	631
Cyanobacteria-sp-001_GC_00002708	19	20	4	10	6	5	26	17	29	48	37	7	3	4	11	20	24	10	5	11	6	27	28	43	16	20	36	21	24	18	5	26	14
Cyanobacteria-sp-001_GC_00002709	2208	728	533	1128	555	834	1865	2157	2752	377	372	87	63	237	302	483	363	431	727	332	140	2330	2647	2933	448	761	922	1036	1121	741	353	430	495
Cyanobacteria-sp-001_GC_00002710	4	0	0	0	2	2	0	2	18	4	1	0	0	2	0	2	9	8	16	4	0	11	1	3	0	0	1	1	5	1	0	5	2
Cyanobacteria-sp-001_GC_00002711	242	72	49	103	25	53	277	310	625	217	172	31	11	10	33	103	113	71	55	14	8	311	386	468	116	203	425	177	273	137	38	113	112
Cyanobacteria-sp-001_GC_00002712	16297	14926	59421	98698	31009	73703	111025	16301	25518	6184	8322	22128	16328	22494	34545	27202	4555	6395	9135	16363	18471	19356	11801	16051	7887	9223	11560	8074	6176	5589	9502	3671	5948
Cyanobacteria-sp-001_GC_00002713	602	149	110	194	75	128	648	915	855	581	280	37	11	44	94	195	187	422	206	59	39	614	729	998	399	431	498	440	506	377	265	349	230
Cyanobacteria-sp-001_GC_00002714	328	140	64	108	66	91	262	504	609	402	251	64	28	58	84	143	111	192	92	44	35	357	409	473	185	304	315	338	237	239	119	203	203
Cyanobacteria-sp-001_GC_00002715	590	379	408	682	381	518	1015	941	1291	288	198	168	84	174	290	294	237	251	340	243	157	850	793	827	244	360	641	433	491	249	197	268	316
Cyanobacteria-sp-001_GC_00002716	29	0	0	1	1	6	2	8	42	4	7	0	1	0	1	1	37	43	94	17	2	40	17	34	1	5	5	5	19	10	6	14	16
Cyanobacteria-sp-001_GC_00002717	48	0	4	12	4	8	57	45	80	16	13	3	1	0	2	24	7	18	8	4	1	82	36	39	31	24	28	19	21	13	8	14	14
Cyanobacteria-sp-001_GC_00002718	426	167	93	101	68	103	288	592	544	935	633	170	84	104	214	227	319	407	240	337	57	586	370	681	245	367	261	438	218	211	308	367	381
Cyanobacteria-sp-001_GC_00002719	109	10	24	66	33	28	114	122	231	123	121	24	15	19	15	46	21	32	19	5	4	93	161	206	43	69	90	89	117	58	18	31	22
Cyanobacteria-sp-001_GC_00002720	915	199	159	236	153	276	906	1851	1453	181	129	49	21	105	269	472	205	438	302	169	124	1087	1157	1258	443	646	805	658	684	467	361	366	430
Cyanobacteria-sp-001_GC_00002721	0	0	0	0	0	1	1	1	1	0	0	0	0	0	0	0	0	4	2	0	0	18	1	0	0	0	1	0	0	0	1	2	2
Cyanobacteria-sp-001_GC_00002722	443	183	60	159	28	49	482	438	1027	533	504	88	38	34	63	225	150	110	91	37	36	467	609	703	214	322	665	321	515	263	89	290	220
Cyanobacteria-sp-001_GC_00002723	401	174	106	157	79	69	223	421	452	760	697	250	95	91	158	189	258	332	262	176	54	228	376	605	280	348	324	332	333	319	206	218	224
Cyanobacteria-sp-001_GC_00002724	1288	366	167	292	149	248	938	2566	2066	343	212	26	8	100	199	377	470	789	450	112	93	1534	1800	1766	473	847	826	724	673	601	505	946	741
Cyanobacteria-sp-001_GC_00002725	0	0	0	0	0	0	0	0	2	5	0	0	0	0	0	1	13	14	12	3	5	0	0	0	3	0	1	0	3	2	3	6	4
Cyanobacteria-sp-001_GC_00002726	25798	9442	2508	4612	1865	2111	9572	12078	12427	21041	14445	1703	392	1100	2171	4212	8089	18727	7810	3480	574	10596	13558	32275	5555	6178	5643	5055	6021	6204	3786	5203	5182
Cyanobacteria-sp-001_GC_00002727	253	24	6	15	5	17	152	1202	2037	90	47	4	2	13	16	68	140	119	60	17	14	3380	835	395	115	492	1295	1282	594	296	85	120	382
Cyanobacteria-sp-001_GC_00002728	1800	294	114	280	117	157	983	1884	2393	890	488	54	10	87	227	454	399	882	465	105	72	2247	2263	2419	695	988	991	1192	1217	896	504	718	796
Cyanobacteria-sp-001_GC_00002729	2687	705	443	803	268	445	1755	3361	3933	690	528	107	70	286	641	1175	581	1339	744	729	185	2673	2952	3885	1177	2028	1663	1589	1581	966	893	720	1605
Cyanobacteria-sp-001_GC_00002730	1326	340	174	546	141	250	1376	1988	1749	266	213	20	16	66	167	453	451	752	385	145	62	1112	1398	1922	679	750	886	706	672	547	497	652	497
Cyanobacteria-sp-001_GC_00002731	263	142	38	103	30	55	367	451	401	143	124	37	14	26	53	108	69	163	44	42	5	265	336	516	127	126	239	155	224	101	74	124	74
Cyanobacteria-sp-001_GC_00002732	59	28	6	6	2	1	34	53	105	127	82	5	1	0	6	24	39	43	20	10	2	56	76	172	25	57	39	66	51	56	17	34	28
Cyanobacteria-sp-001_GC_00002733	0	0	0	0	0	0	0	0	0	0	0	0	0	0	0	0	0	0	0	0	0	0	0	0	0	0	0	0	0	0	0	0	0
Cyanobacteria-sp-001_GC_00002734	42	12	2	4	5	6	36	44	100	18	15	9	1	2	4	14	19	29	30	8	2	36	59	65	27	34	28	57	33	28	14	6	43
Cyanobacteria-sp-001_GC_00002735	432	231	84	123	55	102	230	370	400	502	402	64	12	32	86	127	98	377	147	89	26	210	324	462	157	136	117	183	166	168	143	164	150
Cyanobacteria-sp-001_GC_00002736	1032	145	76	191	98	106	689	1234	915	439	290	37	14	75	142	202	140	557	235	42	29	575	714	1142	427	480	420	300	340	304	154	372	254
Cyanobacteria-sp-001_GC_00002737	4	0	0	1	0	0	4	10	5	4	1	0	0	0	0	1	6	4	1	2	0	0	4	7	4	7	3	2	4	4	4	0	0
Cyanobacteria-sp-001_GC_00002738	2	0	0	4	0	0	4	10	7	5	4	1	0	1	0	4	3	2	1	0	1	2	5	12	3	1	6	5	2	2	2	2	2
Cyanobacteria-sp-001_GC_00002739	33	1	6	2	2	0	26	17	24	24	25	2	0	2	1	10	13	5	1	1	0	31	21	36	9	14	4	23	15	14	8	9	12
Cyanobacteria-sp-001_GC_00002740	4	0	2	2	0	0	10	15	10	14	8	2	1	2	0	7	5	5	6	5	0	1	11	13	2	3	0	5	12	3	5	1	2
Cyanobacteria-sp-001_GC_00002741	7	7	0	1	4	2	11	14	34	31	14	1	0	0	1	2	2	9	0	0	1	12	15	17	2	7	5	12	9	8	0	15	8
Cyanobacteria-sp-001_GC_00002742	0	0	0	0	0	0	0	0	2	0	0	0	0	0	0	0	0	0	0	0	0	1	1	0	0	0	0	0	0	0	1	0	1
Cyanobacteria-sp-001_GC_00002743	0	0	0	0	0	0	0	0	0	0	0	0	0	0	0	0	0	0	0	0	0	0	0	0	0	0	0	0	0	0	0	0	0
Cyanobacteria-sp-001_GC_00002744	2	0	0	0	0	0	0	0	1	2	0	0	0	0	0	1	0	1	3	0	2	2	2	0	0	2	0	0	1	0	0	0	1
Cyanobacteria-sp-001_GC_00002745	0	0	0	1	0	0	1	2	0	1	0	0	0	0	0	0	0	3	1	0	0	0	0	6	1	4	2	0	1	2	1	0	2
Cyanobacteria-sp-001_GC_00002746	4	0	1	6	1	6	10	2	3	14	0	6	2	2	2	4	2	4	3	0	0	2	3	3	1	2	4	1	2	1	2	5	3
Cyanobacteria-sp-001_GC_00002747	2	0	0	0	0	0	0	3	1	2	1	0	0	0	0	0	1	5	4	2	0	1	1	1	0	0	1	0	0	0	1	0	0
Cyanobacteria-sp-001_GC_00002748	4	0	0	0	0	0	0	0	1	3	2	0	0	0	0	1	7	22	16	0	3	3	0	2	0	1	0	0	3	1	12	12	11
Cyanobacteria-sp-001_GC_00002749	14	8	2	0	1	0	3	4	15	10	4	0	1	0	0	3	5	13	6	6	0	12	28	27	2	6	9	7	5	7	0	0	6
Cyanobacteria-sp-001_GC_00002750	0	0	0	0	0	0	0	0	0	0	0	0	0	0	0	0	0	0	0	0	0	0	0	3	0	0	0	0	2	0	0	0	0
Cyanobacteria-sp-001_GC_00002751	1102	417	155	318	187	239	589	1183	2466	1333	569	132	39	178	229	348	664	657	306	99	94	1264	1657	2341	446	943	985	1498	1204	958	407	843	724
Cyanobacteria-sp-001_GC_00002752	138	49	28	46	14	28	78	135	171	76	47	25	9	6	16	54	134	216	78	132	19	120	141	174	43	43	51	70	42	82	79	39	72
Cyanobacteria-sp-001_GC_00002753	988	318	71	150	59	66	308	541	721	1169	688	127	40	61	129	283	281	749	224	104	29	753	698	1080	265	467	393	489	387	489	229	358	337
Cyanobacteria-sp-001_GC_00002754	954	204	290	1482	284	503	1693	1112	1383	323	243	90	38	85	156	295	191	356	215	114	111	1052	965	1280	407	417	466	363	468	285	186	284	253
Cyanobacteria-sp-001_GC_00002755	825	284	469	1101	320	566	1076	1112	953	296	182	88	63	178	331	423	160	500	224	166	114	695	726	1071	442	398	363	425	352	383	456	597	347
Cyanobacteria-sp-001_GC_00002756	9	0	0	1	0	2	4	8	30	24	18	1	0	0	1	3	3	3	1	0	0	9	27	24	2	9	13	23	8	14	3	8	6
Cyanobacteria-sp-001_GC_00002757	644	128	61	98	36	48	408	861	607	155	84	9	6	36	66	198	281	573	224	57	28	860	616	749	319	371	354	264	285	256	354	569	376
Cyanobacteria-sp-001_GC_00002758	434	229	103	171	171	154	296	541	562	716	562	106	39	81	174	226	337	527	374	179	103	508	505	875	210	284	206	378	261	402	295	365	425
Cyanobacteria-sp-001_GC_00002759	117	57	16	41	17	20	105	152	258	221	121	15	6	7	24	59	79	96	34	20	7	159	172	282	72	87	89	118	91	55	51	58	74
Cyanobacteria-sp-001_GC_00002760	3911	789	80	181	74	78	392	3600	5088	791	352	53	12	26	36	58	136	772	104	15	19	4133	4674	3905	432	463	901	447	729	617	21	160	252
Cyanobacteria-sp-001_GC_00002761	6	8	2	12	0	0	11	7	24	5	5	1	0	1	1	8	2	3	5	1	0	11	18	17	3	6	2	9	2	5	1	0	3
Cyanobacteria-sp-001_GC_00002762	66	35	5	12	1	3	31	47	81	116	69	5	3	7	16	33	22	30	20	6	4	38	66	109	35	43	27	59	42	58	28	47	43
Cyanobacteria-sp-001_GC_00002763	1	0	0	0	0	0	0	3	3	6	0	0	0	0	1	1	29	42	31	3	4	0	1	0	0	0	0	0	2	0	12	30	12
Cyanobacteria-sp-001_GC_00002764	6	2	0	0	0	0	4	22	43	64	46	6	0	0	3	14	13	19	11	2	0	40	10	20	6	7	5	12	7	15	7	9	24
Cyanobacteria-sp-001_GC_00002765	36	11	4	7	4	6	35	58	73	63	59	21	3	8	13	10	8	11	9	10	5	19	52	75	13	27	23	65	40	32	11	22	25
Cyanobacteria-sp-001_GC_00002766	24	0	4	6	3	5	4	15	24	54	23	7	5	2	4	17	381	321	145	61	94	47	10	33	9	12	18	13	37	29	104	318	217
Cyanobacteria-sp-001_GC_00002767	2718	245	61	205	116	122	2991	16512	11032	1231	659	101	61	138	442	2555	1453	5265	326	61	54	15130	5257	6636	5783	8340	6319	5181	3768	3497	1446	3944	2600
Cyanobacteria-sp-001_GC_00002768	193	120	120	254	192	216	538	355	509	192	108	65	41	80	122	115	51	63	51	45	18	369	229	292	129	144	231	160	110	71	38	70	93
Cyanobacteria-sp-001_GC_00002769	3	0	0	0	0	0	0	0	0	0	2	1	0	1	0	1	2	3	3	1	1	2	1	1	0	0	1	0	1	0	0	3	4
Cyanobacteria-sp-001_GC_00002770	9876	2107	334	657	326	372	979	9083	13048	2439	1067	166	45	127	182	224	435	1905	329	72	58	9914	11373	9734	1100	1318	2452	1441	1992	1855	55	346	657
Cyanobacteria-sp-001_GC_00002771	285	113	39	77	42	76	239	493	531	414	242	47	15	50	100	127	107	141	94	41	32	337	359	482	205	288	236	279	210	231	124	194	197
Cyanobacteria-sp-001_GC_00002772	0	0	0	0	0	0	0	2	0	0	0	0	0	0	0	0	2	2	0	0	1	2	0	1	0	0	0	0	0	0	0	0	1
Cyanobacteria-sp-001_GC_00002773	286	84	52	63	13	20	34	45	54	406	468	68	24	10	25	67	93	226	132	140	11	21	80	300	39	59	47	67	57	72	16	49	65
Cyanobacteria-sp-001_GC_00002774	3435	815	277	595	276	411	1786	3352	3385	1436	1013	131	57	197	444	842	986	1741	973	381	116	4509	3696	4441	1231	1478	1835	1639	1679	1486	840	1131	1335
Cyanobacteria-sp-001_GC_00002775	1945	1065	1681	2783	852	1549	3378	1434	2284	1088	1410	1281	715	801	1188	1353	594	621	1058	2311	629	1765	1591	2022	773	879	1123	858	769	651	920	475	726
Cyanobacteria-sp-001_GC_00002776	1	0	1	2	5	11	33	6	1	0	0	0	2	2	0	0	1	0	0	0	7	5	0	1	0	0	0	0	0	0	0	1	0
Cyanobacteria-sp-001_GC_00002777	336	53	24	66	16	41	136	253	205	86	54	8	2	21	33	45	75	147	95	27	9	228	256	289	110	141	88	148	98	114	85	112	87
Cyanobacteria-sp-001_GC_00002778	215	33	16	27	19	34	55	192	195	235	150	25	10	19	24	56	58	284	109	43	12	130	154	225	83	150	48	137	72	142	60	137	124
Cyanobacteria-sp-001_GC_00002779	2148	777	453	936	446	648	1341	2000	2502	702	611	185	77	253	342	457	617	1151	840	631	315	2126	2345	3303	516	947	961	818	911	660	467	748	873
Cyanobacteria-sp-001_GC_00002780	1262	251	88	180	70	133	444	1077	1010	767	539	64	20	70	124	245	198	726	292	70	48	1001	1118	1214	456	540	391	555	485	595	222	286	363
Cyanobacteria-sp-001_GC_00002781	1117	265	62	196	70	78	756	1097	1123	806	496	71	13	39	117	222	143	481	136	23	24	1164	1044	1592	350	348	435	308	360	334	214	220	293
Cyanobacteria-sp-001_GC_00002782	150	15	10	16	10	11	68	130	104	23	16	0	0	7	8	45	37	145	64	26	20	278	194	161	73	64	63	70	77	72	54	96	118
Cyanobacteria-sp-001_GC_00002783	1137	362	145	241	223	201	496	700	1255	1370	748	166	46	93	193	334	460	749	547	199	132	1681	1324	1610	363	776	653	989	777	868	388	508	662
Cyanobacteria-sp-001_GC_00002784	7062	1180	700	1578	526	1025	3605	7099	10117	2259	1449	313	128	445	875	1838	2203	2680	2097	638	431	8318	8069	7998	2874	4309	4776	3872	3300	2790	1927	2787	3348
Cyanobacteria-sp-001_GC_00002785	1197	229	92	200	81	119	674	908	1105	576	352	46	8	53	124	298	263	500	412	85	63	653	1072	1286	435	482	508	631	558	481	387	320	427
Cyanobacteria-sp-001_GC_00002786	745	420	1039	2388	1303	1272	2420	561	1021	78	121	129	126	358	904	508	93	97	196	383	155	495	597	835	146	254	354	233	236	175	239	93	158
Cyanobacteria-sp-001_GC_00002788	7	0	0	0	0	2	1	2	2	24	8	0	0	0	0	2	56	119	66	15	9	7	4	3	1	2	1	4	4	3	31	48	35
Cyanobacteria-sp-001_GC_00002789	8867	6369	5368	5052	1442	1400	3047	2428	2063	4253	5461	2671	932	594	820	1586	1410	3224	4699	4393	393	2187	2393	10451	1269	965	826	761	938	1312	952	623	623
Cyanobacteria-sp-001_GC_00002790	904	183	60	162	52	58	415	941	855	220	145	16	6	56	112	218	303	735	275	88	93	1534	900	756	365	477	357	371	298	396	387	890	568
Cyanobacteria-sp-001_GC_00002791	354	75	85	120	51	58	252	406	529	154	57	14	12	21	31	69	82	146	47	50	17	559	405	441	139	131	218	154	161	125	57	64	193
Cyanobacteria-sp-001_GC_00002792	934	175	34	98	58	56	363	832	1413	751	387	56	15	48	130	248	219	620	206	88	33	1262	1188	1524	470	644	552	701	582	627	257	450	500
Cyanobacteria-sp-001_GC_00002793	709	87	37	110	48	60	367	672	770	332	233	35	9	51	105	202	239	456	189	63	35	1189	746	912	356	404	419	386	362	330	243	389	426
Cyanobacteria-sp-001_GC_00002794	2420	465	241	553	233	378	1709	3351	2543	239	137	20	10	130	211	579	715	1694	942	289	255	2205	1853	2328	1037	1135	903	878	799	717	752	1446	1254
Cyanobacteria-sp-001_GC_00002795	10	0	3	1	1	3	7	11	9	2	5	1	1	0	4	1	1	2	3	2	1	5	4	16	5	3	3	1	4	3	1	7	1
Cyanobacteria-sp-001_GC_00002796	1744	861	1051	1204	835	1147	1677	3231	3175	1494	1068	324	112	840	1122	1334	1154	1325	1182	637	603	1826	2280	2640	1125	2138	2026	2210	1781	1649	1853	1789	1557
Cyanobacteria-sp-001_GC_00002797	0	0	0	0	0	0	0	0	0	0	0	0	0	0	0	0	0	0	0	0	0	0	0	0	0	0	0	0	0	0	0	0	0
Cyanobacteria-sp-001_GC_00002798	1889	709	293	570	234	415	1557	3076	2100	1577	1058	136	50	188	397	523	286	750	682	114	89	2002	1845	2596	933	1229	1362	702	825	776	552	921	741
Cyanobacteria-sp-001_GC_00002799	408	351	33	53	29	51	471	1462	1988	906	335	93	27	45	47	146	616	377	108	35	72	3657	970	1586	223	373	582	218	512	201	127	452	394
Cyanobacteria-sp-001_GC_00002800	71	15	8	17	0	5	49	61	120	22	17	1	0	2	5	13	32	37	33	11	1	189	94	105	18	25	46	28	52	33	7	34	26
Cyanobacteria-sp-001_GC_00002801	17	6	8	7	7	11	15	11	23	12	7	1	1	1	5	3	11	14	4	4	4	20	23	23	4	10	7	9	9	4	2	8	7
Cyanobacteria-sp-001_GC_00002802	2440	421	196	462	201	242	1531	2453	2617	1276	835	100	28	111	227	630	646	1397	730	228	101	2705	2479	2896	894	1005	1005	913	904	865	678	1053	917
Cyanobacteria-sp-001_GC_00002803	0	0	0	0	0	0	0	1	1	0	0	0	0	0	0	0	0	0	1	1	0	1	0	2	0	0	0	0	0	0	0	0	0
Cyanobacteria-sp-001_GC_00002804	204	96	28	20	14	34	71	250	268	461	315	59	9	15	33	80	184	330	172	75	26	311	276	315	125	181	143	198	154	167	106	265	177
Cyanobacteria-sp-001_GC_00002805	10	7	0	3	1	4	12	10	11	2	2	0	0	2	4	4	3	7	0	0	3	18	10	15	2	3	5	9	5	5	0	2	4
Cyanobacteria-sp-001_GC_00002806	13	2	0	0	0	0	5	7	7	10	25	0	1	1	0	10	3	9	5	0	0	2	20	10	5	14	8	11	8	14	4	3	8
Cyanobacteria-sp-001_GC_00002807	0	0	0	0	0	0	0	0	0	0	0	0	0	0	0	0	0	0	0	0	0	0	0	0	0	0	0	0	0	0	0	0	0
Cyanobacteria-sp-001_GC_00002808	28	9	9	7	3	4	20	13	27	28	21	7	5	3	8	21	5	11	6	6	2	10	15	20	11	7	16	24	12	11	8	3	12
Cyanobacteria-sp-001_GC_00002809	1620	444	44	86	50	55	497	1429	813	2643	816	31	6	47	194	366	1991	2822	386	75	17	889	626	3330	512	693	364	254	397	820	407	1853	1311
Cyanobacteria-sp-001_GC_00002810	69	25	10	38	14	7	97	92	139	109	71	13	6	10	22	58	11	48	21	17	5	63	94	106	32	47	48	59	36	57	27	37	30
Cyanobacteria-sp-001_GC_00002812	0	0	0	0	0	0	0	0	0	0	0	0	0	0	0	0	0	0	0	0	0	0	0	0	0	0	0	0	0	0	0	0	0
Cyanobacteria-sp-001_GC_00002813	27	0	7	20	3	16	34	32	32	15	3	2	3	3	7	6	3	17	15	3	1	25	21	24	15	19	10	26	20	11	9	26	7
Cyanobacteria-sp-001_GC_00002814	0	0	0	0	0	0	0	0	0	0	0	0	0	0	0	0	0	2	0	0	0	0	0	0	1	0	0	0	0	0	1	0	0
Cyanobacteria-sp-001_GC_00002815	0	0	0	0	0	0	0	0	5	0	0	0	0	0	0	0	0	0	0	0	0	5	1	0	0	0	0	0	0	0	0	0	0
Cyanobacteria-sp-001_GC_00002816	1	0	0	0	0	0	1	0	0	0	0	0	0	0	0	0	0	1	0	0	0	3	0	0	0	0	0	0	0	0	0	0	0
Cyanobacteria-sp-001_GC_00002817	69	27	115	105	47	80	110	143	141	42	20	21	16	23	38	40	30	61	41	17	12	141	108	136	48	52	104	83	82	44	23	35	54
Cyanobacteria-sp-001_GC_00002818	3	8	0	9	2	1	6	5	2	12	11	4	0	0	1	1	3	1	7	1	2	0	2	7	3	1	4	1	2	1	5	7	2
Cyanobacteria-sp-001_GC_00002819	92	5	3	12	1	6	18	19	35	15	7	4	2	1	2	4	9	44	7	2	0	22	45	123	4	11	7	20	13	16	1	7	1
Cyanobacteria-sp-001_GC_00002820	26	6	0	5	2	4	10	20	41	16	11	1	0	1	1	6	9	15	6	1	0	28	26	51	6	14	20	21	26	12	3	3	11
Cyanobacteria-sp-001_GC_00002821	40	15	9	15	7	5	30	26	64	43	46	9	1	1	15	21	13	17	19	5	0	42	44	57	18	24	42	30	22	20	6	20	18
Cyanobacteria-sp-001_GC_00002822	48	33	4	22	15	7	57	99	258	413	186	40	10	15	45	63	46	84	36	14	18	51	120	206	71	157	86	226	96	158	61	169	137
Cyanobacteria-sp-001_GC_00002823	1123	361	143	263	129	119	574	733	1407	802	638	152	79	94	235	398	470	613	305	283	49	894	1224	2523	334	453	569	516	666	474	379	492	441
Cyanobacteria-sp-001_GC_00002824	5	0	0	2	0	1	1	2	3	3	1	0	0	3	1	4	54	97	43	19	57	15	4	6	0	5	7	3	5	8	57	121	66
Cyanobacteria-sp-001_GC_00002825	9	4	4	3	3	5	13	13	17	5	7	3	3	1	1	2	6	8	1	4	1	19	21	18	1	7	7	14	5	5	0	3	7
Cyanobacteria-sp-001_GC_00002826	1	3	0	0	2	0	1	1	2	4	3	0	0	0	0	0	1	1	0	0	0	0	1	4	0	0	0	3	1	0	0	0	0
Cyanobacteria-sp-001_GC_00002827	1	0	0	0	0	0	1	0	0	3	1	0	0	0	0	1	25	31	24	25	7	0	0	0	0	0	0	0	1	0	18	27	23
Cyanobacteria-sp-001_GC_00002828	365	154	54	138	70	91	324	464	775	423	356	76	74	55	92	241	242	246	153	80	18	389	595	1147	125	232	337	300	564	191	123	101	212
Cyanobacteria-sp-001_GC_00002829	0	0	0	0	0	0	0	0	0	0	0	0	0	0	0	0	0	0	0	0	0	0	0	0	0	0	0	0	0	0	0	0	0
Cyanobacteria-sp-001_GC_00002830	4	0	0	0	0	0	2	1	5	2	1	1	0	0	0	2	1	1	0	0	0	3	1	1	0	5	1	2	0	2	5	1	0
Cyanobacteria-sp-001_GC_00002831	1	0	0	0	0	0	1	0	0	2	1	0	0	0	0	1	0	1	0	0	0	0	0	3	0	0	0	0	1	1	0	0	0
Cyanobacteria-sp-001_GC_00002832	8	5	0	1	0	0	4	1	8	0	0	0	0	0	0	2	1	2	1	0	0	6	5	11	3	0	1	1	0	0	0	0	1
Cyanobacteria-sp-001_GC_00002833	3	0	0	0	0	0	0	0	2	0	1	0	0	0	0	0	4	18	13	0	5	6	0	0	0	0	0	0	3	0	11	19	5
Cyanobacteria-sp-001_GC_00002834	3	0	0	2	3	0	3	4	3	7	7	0	0	1	0	2	1	3	1	0	0	3	6	7	2	5	4	2	4	1	0	3	1
Cyanobacteria-sp-001_GC_00002835	220	862	317	485	222	141	412	113	98	1464	2581	1535	499	289	370	324	276	200	398	518	130	53	46	325	95	126	63	20	30	37	209	191	120
Cyanobacteria-sp-001_GC_00002836	102	70	27	14	9	10	39	59	144	142	81	22	2	6	9	18	14	62	29	7	3	82	136	221	25	36	33	89	61	87	15	20	29
Cyanobacteria-sp-001_GC_00002837	37	15	1	4	1	1	5	11	22	91	73	1	2	2	7	37	16	31	10	3	0	26	28	55	15	34	22	47	36	45	27	33	31
Cyanobacteria-sp-001_GC_00002838	36	43	0	4	0	0	15	14	35	3	3	1	0	1	1	3	2	6	1	1	0	51	28	43	3	7	12	4	6	10	0	2	7
Cyanobacteria-sp-001_GC_00002839	142	89	2	6	7	1	77	109	240	280	125	12	9	6	17	39	13	47	29	2	5	76	213	487	76	95	163	155	204	117	11	43	55
Cyanobacteria-sp-001_GC_00002840	0	0	0	0	0	0	0	0	0	0	0	0	0	0	0	0	0	0	0	0	0	0	0	0	0	0	0	0	0	0	0	0	0
Cyanobacteria-sp-001_GC_00002841	0	0	0	0	0	0	0	0	0	0	0	0	0	0	0	0	0	0	0	0	0	0	0	0	0	0	0	0	0	0	0	0	0
Cyanobacteria-sp-001_GC_00002842	1	0	0	0	0	1	1	1	1	0	0	0	0	0	0	0	2	0	5	3	0	3	0	1	0	0	0	0	0	0	0	0	0
Cyanobacteria-sp-001_GC_00002843	0	0	0	0	0	0	1	2	9	0	0	0	0	0	0	0	3	1	2	2	0	6	3	1	0	2	0	1	4	1	0	0	0
Cyanobacteria-sp-001_GC_00002844	1347	370	405	850	254	526	1540	1629	1953	462	315	164	125	278	402	551	251	394	403	209	114	1873	1497	1947	678	975	946	973	778	566	414	430	464
Cyanobacteria-sp-001_GC_00002845	27	0	2	1	2	0	13	10	36	14	3	0	0	0	0	1	0	27	0	0	1	9	14	14	2	0	0	6	5	2	0	3	9
Cyanobacteria-sp-001_GC_00002847	0	0	0	0	0	0	0	0	0	0	0	0	0	0	0	0	0	0	0	0	0	0	0	1	0	0	0	0	0	0	0	0	0
Cyanobacteria-sp-001_GC_00002848	11	9	0	5	0	4	13	8	18	11	9	3	1	2	0	3	2	5	3	2	2	4	5	19	3	4	1	5	6	3	3	2	2
Cyanobacteria-sp-001_GC_00002849	10	2	2	3	0	1	11	7	17	1	1	0	0	0	0	0	4	2	3	2	0	21	8	8	4	0	4	0	1	3	2	0	4
Cyanobacteria-sp-001_GC_00002851	814	201	71	201	54	115	741	1067	1069	501	278	51	21	50	152	313	261	627	151	47	52	1028	895	1209	420	514	430	329	358	343	354	447	607
Cyanobacteria-sp-001_GC_00002852	143	132	6	13	6	5	65	313	527	216	68	34	6	3	12	27	63	141	30	14	26	156	270	311	41	64	64	74	57	81	44	139	101
Cyanobacteria-sp-001_GC_00002853	950	334	168	358	141	315	971	1355	1398	584	373	88	37	105	219	343	272	635	357	143	70	1228	1117	1194	500	615	633	454	473	429	374	330	547
Cyanobacteria-sp-001_GC_00002854	40	10	4	20	7	10	39	50	44	55	31	10	11	17	51	38	12	36	19	13	8	41	37	69	27	38	32	56	37	44	23	26	21
Cyanobacteria-sp-001_GC_00002855	26	0	0	4	0	3	18	16	15	6	13	0	0	0	1	5	5	7	5	0	0	25	18	14	5	9	12	6	6	7	1	4	6
Cyanobacteria-sp-001_GC_00002856	2047	866	94	465	63	111	826	835	2394	1251	1555	314	166	81	135	355	522	684	344	260	67	2303	1984	3171	402	650	679	717	550	557	194	301	622
Cyanobacteria-sp-001_GC_00002858	1	0	0	0	0	0	0	1	0	0	0	0	0	0	0	0	0	0	0	0	0	0	0	0	0	0	0	0	0	0	0	0	0
Cyanobacteria-sp-001_GC_00002859	4	0	0	0	0	2	1	2	4	2	1	0	0	0	1	0	7	34	30	3	7	6	3	7	2	1	2	1	2	5	7	17	44
Cyanobacteria-sp-001_GC_00002860	4	0	0	3	4	1	15	9	18	10	10	8	2	4	0	3	1	1	2	0	0	6	17	14	3	7	3	8	8	5	2	6	2
Cyanobacteria-sp-001_GC_00002861	2	0	0	1	1	1	11	6	3	2	1	0	0	0	1	1	0	1	0	0	0	9	4	2	3	3	3	3	3	4	0	1	2
Cyanobacteria-sp-001_GC_00002862	5	0	0	2	0	0	0	0	4	5	1	0	0	0	0	1	20	52	30	6	4	7	0	3	0	2	1	0	5	2	18	29	22
Cyanobacteria-sp-001_GC_00002863	154	155	21	36	35	35	216	233	409	484	243	60	29	35	45	89	25	69	23	4	6	175	266	571	145	176	266	222	273	183	18	60	68
Cyanobacteria-sp-001_GC_00002864	0	0	0	0	0	0	0	0	0	0	0	0	0	0	0	0	0	0	0	0	0	0	0	0	0	0	1	0	0	0	0	0	0
Cyanobacteria-sp-001_GC_00002865	43	5	4	10	10	2	28	31	60	96	43	15	0	2	4	23	17	29	9	3	2	33	50	59	34	21	22	28	24	27	20	35	19
Cyanobacteria-sp-001_GC_00002866	4	0	0	0	1	0	2	14	13	0	2	1	0	0	3	2	1	1	0	0	2	5	13	6	0	1	3	2	3	2	1	2	2
Cyanobacteria-sp-001_GC_00002867	2545	576	400	882	449	921	2715	4083	2967	303	181	47	36	246	452	725	678	1492	739	276	318	3669	2513	3044	1317	1255	1325	947	1043	729	1192	1582	1217
Cyanobacteria-sp-001_GC_00002868	555	145	140	322	113	195	625	1003	758	262	182	50	29	57	139	263	152	320	201	80	63	676	687	766	325	403	416	305	383	367	228	317	276
Cyanobacteria-sp-001_GC_00002869	201	74	28	73	31	58	115	278	387	75	91	13	7	12	24	56	49	106	68	47	12	235	250	375	72	118	95	113	99	77	34	36	79
Cyanobacteria-sp-001_GC_00002870	13964	2614	635	1299	579	810	4522	4870	5725	9324	4227	370	126	456	1053	1484	4976	7523	5766	1388	519	9205	4721	12844	2456	4289	3418	1680	2068	2721	2149	6087	6482
Cyanobacteria-sp-001_GC_00002871	1869	1070	1227	3160	1352	2974	7324	4980	4112	1713	1264	858	430	1660	2764	2958	548	2804	797	621	721	4727	3038	3160	2086	1999	1939	1974	2041	1202	1968	896	1089
Cyanobacteria-sp-001_GC_00002872	304	35	25	39	14	25	171	304	243	159	107	7	2	8	28	47	38	180	60	9	3	425	277	359	130	112	108	77	100	64	44	105	107
Cyanobacteria-sp-001_GC_00002873	2	0	0	0	0	0	0	0	0	2	0	0	0	0	0	0	11	20	5	1	1	6	0	1	0	0	1	0	0	1	4	8	5
Cyanobacteria-sp-001_GC_00002874	21	3	2	7	1	2	8	16	18	4	14	0	1	1	9	9	4	5	7	2	2	14	22	15	12	15	9	10	12	8	3	9	8
Cyanobacteria-sp-001_GC_00002875	1	0	0	0	0	0	1	3	5	1	1	0	0	0	0	2	1	0	0	0	0	3	3	7	0	2	0	1	0	3	0	0	0
Cyanobacteria-sp-001_GC_00002877	0	0	0	0	0	0	0	0	0	0	0	0	0	0	0	0	0	0	0	0	0	0	0	0	0	0	0	0	0	0	0	0	0
Cyanobacteria-sp-001_GC_00002878	84	57	9	17	20	12	31	131	192	340	149	26	12	11	34	47	83	161	89	34	16	106	159	226	57	142	113	230	156	130	93	183	125
Cyanobacteria-sp-001_GC_00002879	2	0	1	0	0	1	0	2	2	0	1	0	0	0	0	1	3	2	0	0	0	1	1	2	2	2	2	0	3	2	2	9	2
Cyanobacteria-sp-001_GC_00002880	0	0	0	0	0	0	0	0	0	0	0	0	0	0	0	0	0	0	0	0	0	0	0	0	0	0	0	0	0	0	0	0	0
Cyanobacteria-sp-001_GC_00002881	1160	590	360	461	202	213	318	805	845	320	264	51	24	70	60	119	179	440	377	180	37	470	826	971	322	510	459	343	265	494	49	179	264
Cyanobacteria-sp-001_GC_00002882	2589	854	282	579	321	454	2392	3797	3389	2851	2143	531	143	311	642	1228	528	935	491	267	122	4678	2614	3400	1424	1565	1284	1889	1448	1407	876	763	895
Cyanobacteria-sp-001_GC_00002883	113	10	1	30	8	15	77	101	160	40	24	5	1	6	20	56	52	100	33	8	3	169	137	167	77	101	84	49	74	64	43	45	66
Cyanobacteria-sp-001_GC_00002884	594	644	521	1283	387	548	1892	610	1749	835	1127	1579	813	648	837	506	238	181	239	424	419	979	728	1050	212	399	523	471	340	240	292	284	298
Cyanobacteria-sp-001_GC_00002885	2595	766	617	1056	569	1056	2935	4312	3359	694	507	154	65	486	855	1274	701	1612	982	377	416	3132	2523	3105	1549	1964	1644	1770	1313	1219	1049	1519	1391
Cyanobacteria-sp-001_GC_00002886	532	73	36	145	66	64	447	268	494	352	238	42	37	45	56	180	93	170	65	58	17	471	396	667	163	186	222	198	156	164	74	100	139
Cyanobacteria-sp-001_GC_00002887	971	590	53	121	44	47	416	725	2164	2787	2095	185	28	61	166	403	724	773	711	298	77	304	1371	2567	480	766	754	1376	957	1050	643	978	817
Cyanobacteria-sp-001_GC_00002888	0	0	0	0	0	0	0	0	0	0	0	0	0	0	0	0	0	0	0	0	0	0	0	0	0	0	0	0	0	0	0	0	0
Cyanobacteria-sp-001_GC_00002889	11	24	1	1	2	0	3	25	32	16	16	1	4	0	3	4	20	44	17	27	18	2	22	55	4	9	2	7	9	6	16	14	10
Cyanobacteria-sp-001_GC_00002890	132	42	34	29	30	24	93	151	314	252	114	14	2	8	14	47	71	72	75	15	4	254	210	260	55	135	104	160	127	112	47	85	111
Cyanobacteria-sp-001_GC_00002891	2446	688	138	286	119	128	571	1293	1068	2359	1311	109	23	69	207	253	288	1176	408	96	20	1293	1274	2145	534	681	600	496	482	478	156	351	367
Cyanobacteria-sp-001_GC_00002892	43	21	4	9	6	10	42	86	87	11	19	4	1	1	6	22	12	22	11	6	1	20	52	69	11	35	21	21	39	13	10	13	21
Cyanobacteria-sp-001_GC_00002893	138	78	56	101	50	95	288	191	273	79	71	16	21	32	27	79	55	50	40	50	36	244	179	234	59	110	135	97	74	73	30	102	121
Cyanobacteria-sp-001_GC_00002894	0	0	0	0	0	0	0	0	0	0	0	0	0	0	0	0	0	0	0	0	0	0	0	0	0	0	0	0	0	0	0	0	0
Cyanobacteria-sp-001_GC_00002895	223	139	210	184	69	59	41	47	42	543	637	261	77	37	52	131	162	420	284	245	32	26	42	169	82	63	9	69	41	101	43	91	70
Cyanobacteria-sp-001_GC_00002896	1752	383	151	299	133	153	930	1280	1015	617	303	59	28	90	235	478	261	1034	403	157	55	1148	1158	2022	611	484	435	484	594	480	479	482	368
Cyanobacteria-sp-001_GC_00002897	341	301	181	218	103	101	321	317	584	878	705	218	67	81	113	135	213	328	341	109	62	126	412	769	203	364	403	393	345	353	415	719	352
Cyanobacteria-sp-001_GC_00002898	143	75	37	98	45	54	181	244	300	64	34	7	4	4	24	57	38	87	30	14	5	183	221	214	80	90	61	95	68	53	50	44	50
Cyanobacteria-sp-001_GC_00002899	161	131	90	363	86	117	453	223	368	202	290	319	184	120	205	119	63	74	71	117	82	207	202	297	45	105	124	128	82	67	67	69	103
Cyanobacteria-sp-001_GC_00002900	3783	544	323	439	129	161	655	1761	1945	2250	2523	259	76	135	378	904	704	2773	1598	922	118	1002	2152	3613	888	1261	956	1206	1291	1424	503	900	928
Cyanobacteria-sp-001_GC_00002901	4278	1889	2637	5026	1978	2730	4376	4006	6776	2607	2502	2493	1130	2429	3434	2493	1374	1346	2252	1831	930	3627	4608	6002	1682	3285	4136	3246	2633	2128	1541	998	1643
Cyanobacteria-sp-001_GC_00002902	175	27	11	13	14	10	43	139	149	56	42	3	0	1	10	29	32	91	29	8	1	205	175	209	48	68	38	63	46	53	6	22	46
Cyanobacteria-sp-001_GC_00002904	2	1	0	0	1	3	9	11	12	0	3	0	1	0	0	1	1	2	2	1	1	28	4	3	1	0	3	0	4	1	2	0	3
Cyanobacteria-sp-001_GC_00002905	140	48	13	13	7	6	115	316	453	201	118	17	13	10	8	29	183	153	59	21	26	805	267	394	63	88	140	50	124	82	56	149	152
Cyanobacteria-sp-001_GC_00002906	3	0	0	0	0	0	0	2	1	4	2	0	0	0	0	0	1	1	2	1	1	3	3	2	1	4	3	2	5	4	2	2	2
Cyanobacteria-sp-001_GC_00002907	3048	855	354	836	459	712	3223	4996	4284	4231	2535	353	129	442	873	1464	676	1452	609	169	152	4233	3157	4640	1549	2031	1663	2210	1798	1625	913	1612	1352
Cyanobacteria-sp-001_GC_00002908	1645	589	359	789	342	447	1683	2324	1979	702	574	167	53	223	374	741	392	764	544	284	230	1309	1496	1741	927	1187	1114	719	619	624	751	931	607
Cyanobacteria-sp-001_GC_00002909	3	0	1	0	0	0	1	19	17	0	2	0	0	0	0	0	5	6	1	0	3	48	2	4	0	1	4	0	3	0	1	3	1
Cyanobacteria-sp-001_GC_00002910	1634	998	318	691	329	250	850	1246	4055	5780	4694	1283	360	471	612	942	1659	1478	883	598	208	1470	3000	5591	766	1896	1965	3388	2261	2837	720	1262	1775
Cyanobacteria-sp-001_GC_00002911	128	19	16	15	3	9	78	56	164	89	76	2	1	0	5	43	64	145	53	11	3	34	172	237	37	61	107	63	116	64	20	67	60
Cyanobacteria-sp-001_GC_00002912	204	188	13	22	6	12	131	252	463	243	150	6	4	9	10	40	50	144	45	16	1	154	333	538	81	93	126	124	145	105	32	80	108
Cyanobacteria-sp-001_GC_00002913	0	0	0	0	0	0	5	0	8	0	0	0	0	0	0	0	1	0	0	0	0	4	1	7	0	0	0	0	0	0	0	0	1
Cyanobacteria-sp-001_GC_00002914	58	42	27	23	21	23	58	75	64	50	46	2	7	6	13	21	6	14	14	2	6	53	61	71	13	27	23	26	16	18	11	10	2
Cyanobacteria-sp-001_GC_00002915	83	29	28	53	13	31	58	48	83	33	22	19	9	10	16	23	14	19	21	4	9	53	80	100	17	23	36	32	26	18	8	15	22
Cyanobacteria-sp-001_GC_00002916	0	0	0	0	0	0	0	0	0	0	0	0	0	0	0	0	0	0	0	0	0	0	0	0	0	0	0	0	0	0	0	0	0
Cyanobacteria-sp-001_GC_00002917	4	348	159	294	70	78	210	4	0	3	86	55	18	7	6	37	0	12	55	150	10	1	2	5	3	0	0	1	1	2	15	0	4
Cyanobacteria-sp-001_GC_00002918	17	27	6	2	8	2	0	20	13	11	61	1	3	1	8	0	11	16	44	51	3	17	46	100	13	23	3	8	6	9	18	12	75
Cyanobacteria-sp-001_GC_00002921	3	0	4	25	16	22	31	2	4	3	6	5	5	6	15	17	0	1	0	0	1	2	4	6	0	4	3	4	4	5	1	0	1
Cyanobacteria-sp-001_GC_00002922	0	0	1	1	2	2	3	2	5	1	1	0	2	1	0	1	0	1	1	0	2	2	1	3	3	2	0	1	0	2	0	0	1
Cyanobacteria-sp-001_GC_00002923	258	112	40	22	12	19	95	160	256	282	199	24	12	21	17	59	52	57	64	26	3	141	243	366	61	122	147	130	122	87	34	54	94
Cyanobacteria-sp-001_GC_00002927	17	7	2	4	8	4	11	29	28	51	29	13	2	7	6	7	4	6	5	1	2	12	14	37	3	24	12	19	13	18	6	15	9
Cyanobacteria-sp-001_GC_00002929	2	0	0	0	0	0	3	1	0	2	1	0	0	0	0	1	0	1	0	0	0	1	0	1	1	1	0	0	1	0	0	0	0
Cyanobacteria-sp-001_GC_00002931	0	0	0	0	0	0	0	0	0	0	0	0	0	0	0	0	0	0	0	0	0	0	0	0	0	0	0	0	0	0	0	0	0
Cyanobacteria-sp-001_GC_00002932	0	0	0	1	0	2	0	0	0	9	10	2	3	1	0	1	2	3	11	1	1	0	0	3	0	0	0	0	2	0	0	0	4
Cyanobacteria-sp-001_GC_00002933	7	11	2	2	4	1	19	6	16	0	1	1	0	0	0	1	3	4	1	0	1	33	9	16	1	3	2	1	0	1	1	2	5
Cyanobacteria-sp-001_GC_00002934	0	0	0	0	0	0	0	0	0	0	0	0	0	0	0	0	0	0	0	0	0	0	0	0	0	0	0	0	0	0	0	0	0
Cyanobacteria-sp-001_GC_00002935	0	0	0	0	0	0	0	0	1	0	0	0	0	0	0	0	0	0	0	0	0	1	0	1	0	0	0	0	0	0	0	0	0
Cyanobacteria-sp-001_GC_00002937	70	23	23	46	15	13	11	21	15	14	19	19	0	7	3	15	2	12	12	12	0	26	29	33	6	28	6	6	2	17	4	7	10
Cyanobacteria-sp-001_GC_00002938	95	38	68	58	26	55	132	144	227	76	81	47	19	22	30	63	90	87	84	57	61	228	159	173	37	42	104	51	83	60	63	71	115
Cyanobacteria-sp-001_GC_00002940	53	0	16	43	24	43	105	74	67	75	55	14	7	30	54	61	15	28	17	5	10	88	76	91	25	38	13	39	29	37	22	31	18
Cyanobacteria-sp-001_GC_00002943	0	0	0	0	0	0	0	0	0	0	1	0	0	0	0	0	0	0	1	0	0	0	2	0	0	0	0	0	0	0	0	0	0
Cyanobacteria-sp-001_GC_00002944	0	0	0	0	0	0	0	0	0	1	0	0	0	0	0	0	0	0	0	0	0	0	0	0	1	0	0	0	0	0	0	0	0
Cyanobacteria-sp-001_GC_00002945	0	0	0	0	0	1	0	0	1	0	0	0	0	0	0	0	0	0	0	0	1	0	0	2	0	0	0	0	0	0	0	0	0
Cyanobacteria-sp-001_GC_00002946	0	0	0	0	0	0	0	0	0	0	0	0	0	0	0	0	0	0	0	0	0	0	0	1	0	0	0	0	0	0	0	0	0
Cyanobacteria-sp-001_GC_00002947	0	0	0	0	0	0	0	0	0	0	0	0	0	0	0	0	0	0	0	0	0	0	0	0	0	0	0	0	0	0	0	0	0
Cyanobacteria-sp-001_GC_00002948	6	0	3	5	0	1	15	18	3	6	4	1	0	2	5	5	2	8	3	5	0	23	11	6	4	14	4	7	5	3	5	3	2
Cyanobacteria-sp-001_GC_00002951	2	0	0	1	0	2	0	0	1	3	1	0	1	0	0	0	3	2	7	0	0	1	0	0	0	2	0	0	1	0	1	0	0
Cyanobacteria-sp-001_GC_00002952	123	23	18	24	22	35	99	183	218	223	213	27	5	56	72	94	86	180	150	36	17	136	107	240	114	220	91	202	91	184	133	174	99
Cyanobacteria-sp-001_GC_00002953	0	0	0	0	0	0	0	0	0	0	0	0	0	0	0	0	0	0	0	0	0	3	0	0	0	0	0	0	0	0	0	0	0
Cyanobacteria-sp-001_GC_00002954	6	0	1	1	0	0	0	1	5	0	0	0	0	0	0	2	0	1	1	0	0	7	0	1	0	0	2	0	2	0	1	1	0
Cyanobacteria-sp-001_GC_00002956	0	0	0	0	0	0	2	0	1	0	0	0	0	0	0	0	0	0	0	0	0	0	0	0	0	0	0	0	0	0	0	0	0
Cyanobacteria-sp-001_GC_00002958	31	25	43	39	25	23	78	29	64	56	39	24	12	16	30	38	25	30	21	18	6	39	73	70	28	44	72	39	61	28	21	22	42
Cyanobacteria-sp-001_GC_00002960	16	0	3	2	0	3	3	18	27	26	6	3	0	1	0	8	5	16	2	5	0	44	23	17	4	18	17	26	9	11	3	6	10
Cyanobacteria-sp-001_GC_00002961	0	0	0	0	0	0	0	0	0	0	0	0	0	0	0	0	1	0	0	0	0	5	0	1	0	0	0	0	0	0	0	0	0
Cyanobacteria-sp-001_GC_00002962	148	39	10	17	12	28	58	182	90	72	26	6	5	2	14	36	25	130	32	15	5	121	117	153	57	61	34	55	57	52	31	36	40
Cyanobacteria-sp-001_GC_00002968	4	1	0	0	0	0	0	7	7	0	0	0	0	0	0	0	1	3	0	0	0	28	2	4	0	0	1	0	2	0	0	2	1
Cyanobacteria-sp-001_GC_00002969	0	0	0	0	0	0	0	0	0	0	0	0	0	0	0	0	0	0	1	0	0	0	0	0	0	0	1	0	2	0	0	0	0
Cyanobacteria-sp-001_GC_00002970	0	0	0	0	0	0	0	0	2	0	0	0	0	0	0	0	0	4	1	0	0	1	0	0	0	0	0	0	0	0	0	1	0
Cyanobacteria-sp-001_GC_00002973	0	0	0	0	0	0	0	0	0	0	0	0	0	0	0	0	0	0	0	0	0	0	0	0	0	0	0	0	0	0	0	0	0
Cyanobacteria-sp-001_GC_00002974	3	0	1	2	3	1	2	5	4	0	0	0	0	4	1	0	0	0	0	0	4	2	6	8	3	0	7	4	0	0	3	3	1
Cyanobacteria-sp-001_GC_00002975	18	11	11	16	2	18	18	17	41	52	110	16	11	11	30	74	87	27	34	31	41	15	42	39	14	62	41	130	72	61	22	6	46
Cyanobacteria-sp-001_GC_00002976	0	0	0	0	0	0	0	0	0	0	0	0	0	0	0	0	0	0	1	0	0	1	0	0	0	0	0	0	1	0	0	0	0
Cyanobacteria-sp-001_GC_00002977	0	0	0	0	0	0	0	0	1	0	0	0	0	0	0	0	0	0	1	0	0	1	0	0	0	0	0	0	0	0	0	0	1
Cyanobacteria-sp-001_GC_00002979	20	6	2	2	1	2	1	5	11	5	5	2	2	0	0	0	1	4	1	1	0	20	20	23	0	2	0	1	0	2	0	3	2
Cyanobacteria-sp-001_GC_00002980	1	0	0	0	0	0	0	0	4	0	0	0	0	0	1	0	0	1	1	0	0	3	1	1	1	1	0	0	2	0	3	0	0
Cyanobacteria-sp-001_GC_00002983	5	0	0	3	1	3	1	4	11	8	4	4	0	3	7	8	5	8	49	23	0	9	7	2	3	7	6	1	8	2	4	3	2
Cyanobacteria-sp-001_GC_00002984	1631	522	216	284	99	137	858	1190	1981	704	563	115	35	68	114	372	579	831	454	181	86	1438	1815	2434	708	900	1198	702	709	627	334	383	688
Cyanobacteria-sp-001_GC_00002986	0	0	2	3	2	4	16	4	1	0	0	0	1	0	0	2	0	0	0	0	1	1	0	0	0	0	0	0	1	0	1	0	0
Cyanobacteria-sp-001_GC_00002987	23	0	5	4	2	0	26	78	149	50	20	4	2	0	2	10	47	32	10	1	9	266	70	136	20	19	49	18	44	20	10	25	29
Cyanobacteria-sp-001_GC_00002988	2	0	0	0	0	0	0	1	1	0	0	0	0	0	0	0	0	0	0	0	0	0	1	0	0	0	1	1	0	0	0	0	0
Cyanobacteria-sp-001_GC_00002990	0	0	0	0	0	0	0	0	0	0	0	0	0	0	0	0	0	0	0	0	0	0	0	1	0	0	0	0	0	0	0	0	0
Cyanobacteria-sp-001_GC_00002992	0	2	0	0	0	0	0	0	3	0	0	0	0	0	0	0	0	0	1	0	0	0	0	5	0	0	1	0	0	1	0	2	0
Cyanobacteria-sp-001_GC_00002993	21	3	2	7	0	0	8	15	35	32	30	0	0	0	0	6	13	21	10	3	1	12	14	33	8	17	17	5	21	15	4	26	11
Cyanobacteria-sp-001_GC_00002995	1212	672	207	335	177	128	821	1003	2199	1839	1785	348	111	134	237	523	423	367	314	157	81	804	1572	2718	627	954	1334	1104	828	812	185	197	357
Cyanobacteria-sp-001_GC_00002996	5	0	0	0	0	2	1	1	3	3	1	0	0	0	0	1	0	9	5	0	1	1	1	3	0	1	3	0	3	5	1	3	5
Cyanobacteria-sp-001_GC_00002997	1	0	0	0	0	0	0	0	2	1	0	0	0	0	1	0	3	1	3	1	0	0	0	1	0	0	0	0	1	0	0	0	0
Cyanobacteria-sp-001_GC_00002998	0	0	0	0	0	0	0	0	0	0	1	0	0	0	0	0	0	1	0	0	0	0	0	2	0	0	0	0	0	0	0	0	0
Cyanobacteria-sp-001_GC_00003002	51	29	12	23	5	10	24	31	55	59	73	9	3	5	10	26	51	53	33	30	6	31	54	66	13	34	73	37	62	45	15	21	32
Cyanobacteria-sp-001_GC_00003003	0	0	0	0	1	0	0	0	0	0	0	0	1	0	0	0	0	0	0	0	0	0	0	0	0	0	0	0	0	0	0	0	0
Cyanobacteria-sp-001_GC_00003004	0	0	0	0	0	0	0	0	0	0	0	0	0	0	0	0	0	0	0	0	0	0	0	0	0	0	0	0	0	0	0	0	0
Cyanobacteria-sp-001_GC_00003007	2895	446	50	184	61	58	444	973	1972	511	401	21	7	12	43	242	446	1645	621	160	19	2702	1971	1864	445	612	639	470	516	455	114	431	934
Cyanobacteria-sp-001_GC_00003008	150	51	9	13	5	2	16	94	267	187	107	15	1	5	13	9	34	63	32	29	4	429	154	243	28	105	134	96	96	61	9	42	97
Cyanobacteria-sp-001_GC_00003010	56	43	16	15	10	11	37	64	104	101	88	13	6	6	9	27	21	56	18	10	4	81	77	105	34	63	40	79	65	35	23	36	41
Cyanobacteria-sp-001_GC_00003011	340	30	66	73	60	69	166	264	133	189	165	26	20	32	52	88	270	207	189	92	19	324	174	397	97	138	112	108	83	136	205	288	245
Cyanobacteria-sp-001_GC_00003012	0	0	0	0	0	0	1	0	0	0	0	0	0	0	0	0	0	0	0	0	0	0	0	1	0	0	0	0	0	0	0	0	0
Cyanobacteria-sp-001_GC_00003013	0	0	0	0	0	0	0	0	0	0	0	0	0	0	0	0	0	0	0	0	0	0	0	0	0	0	1	0	0	0	0	0	0
Cyanobacteria-sp-001_GC_00003014	2	1	0	1	0	0	0	0	0	3	1	0	0	0	0	1	0	1	0	1	0	0	0	1	0	0	0	0	2	1	0	0	0
Cyanobacteria-sp-001_GC_00003015	2	0	1	1	1	0	5	6	3	1	0	0	0	0	0	0	0	2	0	0	1	3	3	1	1	1	0	1	0	0	2	2	1
Cyanobacteria-sp-001_GC_00003016	53	8	3	13	3	2	36	106	83	356	160	7	3	8	11	15	4	19	10	3	2	65	72	106	39	54	54	53	56	54	9	42	11
Cyanobacteria-sp-001_GC_00003018	0	0	0	0	0	0	0	0	0	0	0	0	0	0	0	0	0	0	0	0	0	0	0	0	0	0	0	0	0	0	0	0	0
Cyanobacteria-sp-001_GC_00003022	0	0	0	0	0	0	1	0	0	0	0	0	0	0	0	0	0	0	0	0	0	1	0	0	0	0	0	0	0	0	0	0	0
Cyanobacteria-sp-001_GC_00003023	0	0	0	0	0	0	0	0	0	0	0	0	0	0	0	0	0	0	0	0	0	0	0	0	0	0	0	0	0	0	0	0	0
Cyanobacteria-sp-001_GC_00003024	3	2	0	2	0	0	1	0	8	2	1	0	0	0	0	0	2	0	0	0	0	1	5	4	0	0	2	1	1	0	0	0	0
Cyanobacteria-sp-001_GC_00003025	2450	875	406	752	453	887	3261	5883	4877	3669	2503	330	111	489	1037	1529	491	1061	545	180	303	4527	3013	3723	1548	1762	1619	2226	1804	1588	990	1883	1591
Cyanobacteria-sp-001_GC_00003026	0	0	0	0	0	0	0	0	0	0	0	0	0	0	0	0	0	0	0	0	0	0	0	0	0	0	0	0	0	0	0	0	0
Cyanobacteria-sp-001_GC_00003027	4	0	0	0	0	0	4	3	2	4	2	2	0	2	1	2	0	1	0	0	0	0	4	1	0	2	1	0	0	2	0	1	0
Cyanobacteria-sp-001_GC_00003028	0	0	0	0	0	0	0	0	1	0	0	0	0	0	0	0	1	0	0	0	0	0	0	0	0	0	0	0	0	0	0	0	0
Cyanobacteria-sp-001_GC_00003029	346	168	194	217	96	143	475	402	614	527	403	144	38	74	179	297	101	158	145	83	28	223	378	755	249	376	397	355	317	280	169	119	156
Cyanobacteria-sp-001_GC_00003030	0	0	0	0	0	0	0	0	0	0	0	0	0	0	0	0	0	0	0	0	0	0	0	0	0	0	0	0	0	0	0	0	0
Cyanobacteria-sp-001_GC_00003031	1	0	1	0	0	0	2	7	13	7	5	0	0	1	0	2	3	11	8	0	0	3	9	6	4	3	0	2	0	1	5	17	2
Cyanobacteria-sp-001_GC_00003032	22	8	0	1	4	0	4	26	20	18	4	1	0	1	0	0	82	76	24	12	0	48	20	60	2	2	18	2	5	3	2	34	20
Cyanobacteria-sp-001_GC_00003033	0	0	0	0	0	0	0	0	0	0	0	0	0	0	0	0	1	2	1	1	4	1	0	0	1	0	0	0	0	0	1	0	0
Cyanobacteria-sp-001_GC_00003034	4	6	2	0	0	0	6	3	6	1	1	2	0	0	3	2	0	1	0	0	0	4	6	7	5	1	1	3	1	0	0	2	1
Cyanobacteria-sp-001_GC_00003035	0	0	0	0	0	0	0	2	2	0	1	1	0	0	0	1	2	0	0	0	1	0	4	1	0	1	2	0	0	0	0	1	0
Cyanobacteria-sp-001_GC_00003038	11	1	3	2	0	0	6	10	11	29	8	6	0	1	5	12	1	7	0	3	1	7	9	21	1	7	5	10	8	6	1	13	9
Cyanobacteria-sp-001_GC_00003040	0	0	0	0	0	0	0	0	0	0	0	0	0	0	0	0	0	0	0	0	0	0	0	0	0	0	0	0	0	0	0	0	0
Cyanobacteria-sp-001_GC_00003042	21	28	0	3	2	7	7	8	35	18	24	7	8	3	12	26	283	170	99	294	99	20	11	19	3	10	22	9	8	7	91	152	116
Cyanobacteria-sp-001_GC_00003043	400	156	31	49	14	20	152	207	473	213	143	19	2	7	10	31	75	98	53	28	3	301	352	531	103	128	180	91	127	84	25	18	105
Cyanobacteria-sp-001_GC_00003044	820	2193	240	265	463	374	3559	1932	3756	595	367	96	191	103	125	175	1433	530	315	67	573	3178	1163	2073	171	197	306	72	357	114	333	531	522
Cyanobacteria-sp-001_GC_00003045	23	16	1	3	0	0	4	21	7	32	19	3	2	1	4	12	9	21	20	7	0	30	39	34	14	22	28	11	34	17	5	15	17
Cyanobacteria-sp-001_GC_00003047	313	107	18	19	10	12	144	206	337	227	183	10	2	10	18	66	24	83	44	8	1	186	293	589	107	110	155	145	167	91	42	72	78
Cyanobacteria-sp-001_GC_00003049	4	1	5	1	0	0	0	0	0	7	3	1	0	0	0	0	0	6	0	2	1	0	2	1	1	0	1	0	0	0	1	0	0
Cyanobacteria-sp-001_GC_00003053	6	13	8	17	13	12	107	8	8	0	0	1	3	1	0	1	4	2	2	0	19	6	0	1	1	0	0	0	0	1	5	2	0
Cyanobacteria-sp-001_GC_00003054	0	0	0	0	0	0	0	0	0	0	0	0	0	0	0	0	0	0	1	0	0	1	0	0	0	0	0	0	0	0	0	0	0
Cyanobacteria-sp-001_GC_00003056	0	0	0	0	0	0	0	0	0	0	0	0	0	0	0	0	0	0	0	0	0	0	0	0	0	0	0	0	0	0	0	0	0
Cyanobacteria-sp-001_GC_00003057	0	0	0	0	0	0	0	0	0	0	0	0	0	0	0	0	0	0	0	0	0	0	0	0	0	0	0	0	0	0	0	0	0
Cyanobacteria-sp-001_GC_00003058	1	0	0	0	0	0	0	1	0	0	0	0	0	0	0	0	15	2	1	10	3	1	1	0	0	0	1	0	2	0	6	12	1
Cyanobacteria-sp-001_GC_00003059	0	0	0	0	0	0	0	0	0	0	0	0	0	0	0	0	0	0	0	0	0	0	0	0	0	0	0	0	0	0	0	0	0
Cyanobacteria-sp-001_GC_00003060	409	154	29	50	25	38	162	250	395	133	109	10	6	11	23	64	93	148	100	57	6	348	355	529	168	168	275	146	163	84	38	57	131
Cyanobacteria-sp-001_GC_00003063	7	4	0	1	0	0	2	4	9	5	5	0	0	1	1	2	3	3	3	0	0	9	9	15	1	5	8	3	7	6	3	3	2
Cyanobacteria-sp-001_GC_00003064	0	0	0	0	0	0	0	0	1	0	0	0	0	0	0	0	1	0	0	0	0	0	0	0	0	0	0	0	0	0	0	0	2
Cyanobacteria-sp-001_GC_00003065	1	0	0	0	0	0	0	0	1	0	0	0	0	0	0	0	0	0	0	0	0	2	1	0	0	0	0	0	0	0	0	0	0
Cyanobacteria-sp-001_GC_00003066	0	0	0	0	0	0	0	0	0	0	0	0	0	0	0	0	0	0	0	0	0	0	0	0	0	0	0	0	0	0	0	0	0
Cyanobacteria-sp-001_GC_00003068	0	2	2	0	1	0	7	0	0	0	0	0	1	1	0	0	1	2	3	0	3	12	2	1	1	0	2	0	1	0	2	1	3
Cyanobacteria-sp-001_GC_00003070	0	0	0	0	0	0	0	0	0	0	0	0	0	0	0	0	0	0	0	0	0	1	0	0	0	0	0	0	0	0	0	0	0
Cyanobacteria-sp-001_GC_00003071	0	0	0	0	0	0	0	0	0	0	0	0	0	0	0	0	0	1	1	0	3	0	0	1	0	0	0	0	0	0	3	3	4
Cyanobacteria-sp-001_GC_00003072	0	0	0	0	0	0	0	0	0	0	0	0	0	0	0	0	0	0	0	0	0	0	0	0	0	0	0	0	0	0	0	0	0
Cyanobacteria-sp-001_GC_00003074	437	215	39	78	33	61	490	674	733	326	194	20	11	13	33	87	214	302	176	33	36	830	420	722	132	127	218	70	238	108	81	229	169
Cyanobacteria-sp-001_GC_00003075	194	269	39	28	51	44	707	705	1335	284	160	21	17	11	20	60	569	250	75	20	166	1125	520	965	49	90	107	54	207	64	62	269	224
Cyanobacteria-sp-001_GC_00003076	7	0	8	25	11	21	30	17	20	0	3	0	0	7	5	8	2	9	7	2	24	8	10	19	6	6	3	7	8	6	10	7	10
Cyanobacteria-sp-001_GC_00003077	7	0	2	6	0	2	9	8	12	5	5	1	1	0	5	3	1	2	4	1	2	8	13	9	2	3	3	5	6	8	8	0	0
Cyanobacteria-sp-001_GC_00003078	5	0	4	4	1	3	16	15	12	6	1	1	0	0	2	1	4	13	9	2	0	22	8	14	10	7	13	6	6	10	2	2	5
Cyanobacteria-sp-001_GC_00003079	4	1	0	0	0	0	1	0	5	3	1	0	0	0	0	2	3	1	0	0	0	1	2	7	0	1	3	5	0	2	0	1	1
Cyanobacteria-sp-001_GC_00003080	0	0	0	0	1	0	1	1	1	4	0	0	0	1	0	0	0	1	0	0	0	0	2	0	0	1	0	3	4	1	0	0	0
Cyanobacteria-sp-001_GC_00003081	2	0	0	1	0	0	1	2	1	6	1	0	0	0	1	1	0	0	0	0	0	1	0	3	3	2	0	1	0	1	0	0	2
Cyanobacteria-sp-001_GC_00003083	0	0	0	0	0	0	0	1	0	0	0	0	0	0	0	0	0	0	0	1	0	0	0	0	0	0	0	0	0	1	0	0	0
Cyanobacteria-sp-001_GC_00003084	0	0	0	0	0	0	1	0	1	0	0	0	0	0	0	0	0	0	0	0	0	0	0	0	0	0	0	0	0	0	0	0	0
Cyanobacteria-sp-001_GC_00003085	0	0	0	0	0	0	0	1	1	0	0	0	0	0	0	0	0	0	0	0	0	0	0	0	0	0	0	0	0	0	0	0	0
Cyanobacteria-sp-001_GC_00003089	0	0	0	0	0	0	0	0	0	0	0	0	0	0	0	0	0	0	0	0	0	0	0	0	0	0	0	0	0	0	0	0	0
Cyanobacteria-sp-001_GC_00003090	718	656	1689	2812	1836	2935	4489	1074	1361	83	133	109	146	678	1292	923	264	250	460	757	733	906	762	1037	309	453	479	257	336	154	574	231	283
Cyanobacteria-sp-001_GC_00003091	4	0	1	1	0	1	7	1	6	15	7	2	1	0	2	3	0	0	1	0	0	1	4	4	1	3	2	3	7	3	4	0	1
Cyanobacteria-sp-001_GC_00003092	0	0	0	0	0	0	0	0	2	0	0	0	0	0	0	0	0	0	1	0	0	0	0	0	0	0	0	0	0	0	0	1	0
Cyanobacteria-sp-001_GC_00003093	10	0	2	3	1	0	10	3	5	3	3	1	0	0	0	3	1	3	2	0	0	2	8	5	3	4	1	3	1	1	0	2	3
Cyanobacteria-sp-001_GC_00003094	46	9	4	10	2	0	56	24	87	18	11	1	0	0	0	7	10	27	11	4	2	112	47	105	7	6	20	4	8	4	1	14	14
Cyanobacteria-sp-001_GC_00003095	0	0	0	0	0	0	0	0	0	0	0	0	0	0	0	0	0	0	0	0	0	0	0	1	0	0	0	0	0	0	0	0	0
Cyanobacteria-sp-001_GC_00003096	807	242	120	207	62	64	150	368	425	165	150	26	12	30	22	33	34	175	71	45	6	331	467	612	141	175	162	147	128	177	12	31	93
Cyanobacteria-sp-001_GC_00003097	1	0	0	0	0	0	0	0	0	0	0	0	0	0	0	0	37	6	8	5	2	0	0	0	0	0	0	0	0	0	8	15	13
Cyanobacteria-sp-001_GC_00003098	0	0	0	0	0	0	0	0	0	0	0	0	0	0	0	0	0	0	0	0	0	0	0	0	0	0	0	0	0	0	0	0	0
Cyanobacteria-sp-001_GC_00003099	1	0	0	1	0	2	5	2	1	0	0	0	0	0	0	0	1	3	2	0	0	2	0	3	0	0	1	0	0	0	0	0	0
Cyanobacteria-sp-001_GC_00003100	0	0	0	0	0	0	0	1	0	0	0	0	0	0	0	0	0	0	0	0	0	1	0	0	0	0	0	0	0	0	0	0	0
Cyanobacteria-sp-001_GC_00003101	24	14	7	5	1	6	21	17	23	13	4	1	0	0	3	2	8	14	15	8	0	29	20	58	12	11	14	15	9	0	12	7	16
Cyanobacteria-sp-001_GC_00003102	0	0	0	0	0	0	0	0	0	0	0	0	0	0	0	0	0	0	0	0	0	0	0	0	0	0	0	0	0	0	0	0	0
Cyanobacteria-sp-001_GC_00003103	39	12	6	4	7	11	35	21	40	13	13	2	0	3	3	9	6	14	4	6	3	28	52	29	8	5	16	10	21	13	6	8	10
Cyanobacteria-sp-001_GC_00003105	13	1	2	6	2	1	19	16	23	32	28	0	1	1	5	5	13	17	6	1	1	5	3	29	6	11	6	17	10	12	13	14	4
Cyanobacteria-sp-001_GC_00003106	0	0	0	0	0	0	0	1	0	0	0	0	0	0	0	0	0	1	0	0	0	0	0	0	0	0	0	0	0	0	0	0	0
Cyanobacteria-sp-001_GC_00003107	463	207	115	104	86	62	295	399	998	1027	944	214	65	103	147	227	167	205	174	54	36	264	549	1136	265	455	545	500	396	463	126	243	225
Cyanobacteria-sp-001_GC_00003108	62	0	0	8	1	6	30	57	100	43	29	1	2	1	1	22	7	32	19	1	0	99	82	90	30	28	32	34	38	21	12	12	11
Cyanobacteria-sp-001_GC_00003109	0	1	0	0	0	0	0	0	0	0	0	0	0	0	1	1	0	0	0	0	0	0	0	0	0	0	0	1	1	1	0	0	0
Cyanobacteria-sp-001_GC_00003111	12	5	10	13	2	13	4	41	63	58	44	12	3	4	5	8	33	31	86	39	2	10	10	6	4	22	7	1	14	17	6	15	9
Cyanobacteria-sp-001_GC_00003112	15	0	1	1	2	1	4	8	13	59	14	0	0	1	1	12	23	7	1	1	0	5	13	37	14	31	14	15	16	15	12	16	24
Cyanobacteria-sp-001_GC_00003114	0	0	0	0	0	0	0	1	0	0	0	0	0	0	0	0	0	0	0	0	0	0	0	0	0	0	0	0	0	0	0	1	0
Cyanobacteria-sp-001_GC_00003115	516	131	51	84	41	78	508	912	614	226	147	16	10	21	43	116	276	494	304	96	52	925	495	749	207	161	242	137	250	132	207	329	184
Cyanobacteria-sp-001_GC_00003117	445	104	31	63	42	80	322	959	1094	146	70	13	21	28	45	67	929	570	400	109	172	2492	510	526	123	156	330	104	263	70	329	524	586
Cyanobacteria-sp-001_GC_00003119	2	0	10	0	20	10	58	37	10	0	1	0	5	0	0	0	15	0	7	1	16	2	6	12	2	0	6	0	0	0	4	11	8
Cyanobacteria-sp-001_GC_00003120	2635	862	293	451	227	331	1217	3894	3571	2669	1554	206	62	128	301	459	1105	2389	991	399	179	2676	2885	4049	959	1643	1280	1404	1280	1240	1187	2075	1600
Cyanobacteria-sp-001_GC_00003121	17	0	0	2	3	0	14	37	39	15	16	1	0	0	5	2	5	7	8	2	1	29	46	27	16	33	14	24	5	14	9	10	12
Cyanobacteria-sp-001_GC_00003122	4	1	0	2	1	0	1	4	8	6	4	0	0	0	0	2	0	2	8	0	0	13	21	13	3	4	11	10	5	3	1	3	2
Cyanobacteria-sp-001_GC_00003123	0	0	0	0	0	0	1	0	0	0	0	0	0	0	0	0	0	0	0	0	0	0	2	1	0	0	0	0	0	0	0	0	0
Cyanobacteria-sp-001_GC_00003124	0	0	0	0	0	0	0	0	1	0	0	0	0	0	0	0	1	2	0	0	0	1	0	0	0	0	0	1	0	0	0	0	1
Cyanobacteria-sp-001_GC_00003125	0	0	0	0	0	0	0	0	0	0	0	0	0	0	0	0	0	0	0	0	0	0	0	0	0	0	0	0	0	0	0	0	0
Cyanobacteria-sp-001_GC_00003126	0	0	0	0	0	0	0	1	1	0	1	0	0	1	0	0	3	0	3	0	0	4	2	0	0	2	0	0	1	0	0	2	0
Cyanobacteria-sp-001_GC_00003128	7	2	0	2	0	2	4	1	8	1	2	0	0	0	0	2	0	4	3	0	0	9	3	7	1	4	1	2	0	1	0	0	0
Cyanobacteria-sp-001_GC_00003129	207	48	60	105	74	61	203	271	266	131	123	51	14	40	45	67	133	249	200	94	84	146	212	343	120	123	149	151	112	103	236	235	204
Cyanobacteria-sp-001_GC_00003130	0	0	0	0	0	0	0	0	0	0	0	0	0	0	0	0	0	0	0	0	0	0	0	0	0	0	0	0	0	0	0	0	0
Cyanobacteria-sp-001_GC_00003131	282	46	48	126	44	18	89	246	171	176	81	11	4	10	17	22	65	292	124	155	3	374	446	279	78	227	205	167	158	102	55	56	9
Cyanobacteria-sp-001_GC_00003132	213	72	44	76	34	76	224	430	440	280	137	32	13	40	71	109	71	118	103	18	26	325	296	318	190	263	244	195	219	203	133	274	144
Cyanobacteria-sp-001_GC_00003133	0	0	0	0	0	2	0	3	1	0	0	0	0	0	0	0	0	2	0	0	0	3	0	0	0	0	0	0	0	0	0	1	0
Cyanobacteria-sp-001_GC_00003134	0	0	0	0	0	0	0	0	0	0	0	0	0	0	0	0	0	0	0	0	0	0	0	0	0	0	0	0	0	0	0	0	0
Cyanobacteria-sp-001_GC_00003135	0	0	0	0	0	0	0	0	1	0	0	0	0	0	0	0	0	0	0	0	0	0	0	1	0	2	0	0	0	0	0	0	0
Cyanobacteria-sp-001_GC_00003137	0	0	0	0	0	0	0	0	0	0	0	0	0	0	0	0	0	0	0	0	0	0	0	0	0	0	0	0	0	1	0	0	0
Cyanobacteria-sp-001_GC_00003139	4	0	0	0	2	1	0	1	8	11	8	0	0	0	0	0	29	25	23	11	0	9	8	10	0	0	0	5	15	13	2	0	5
Cyanobacteria-sp-001_GC_00003140	6	0	2	4	4	3	4	2	27	11	4	1	3	2	0	2	18	13	37	16	0	16	13	16	3	5	1	2	12	8	3	1	3
Cyanobacteria-sp-001_GC_00003141	8	0	0	1	1	2	6	7	9	2	3	0	0	1	3	2	0	3	3	0	0	10	10	8	1	4	1	1	1	5	1	1	2
Cyanobacteria-sp-001_GC_00003142	0	0	0	0	0	0	0	0	0	0	0	0	0	0	0	0	0	0	1	0	0	0	1	0	0	0	0	0	0	0	0	0	0
Cyanobacteria-sp-001_GC_00003143	0	1	0	0	0	0	1	1	0	0	0	0	0	0	0	0	0	0	0	0	0	0	1	0	0	0	0	0	0	0	0	0	0
Cyanobacteria-sp-001_GC_00003145	0	0	0	0	0	0	0	0	1	0	0	0	0	0	0	0	0	0	0	0	0	0	0	0	0	0	0	0	0	0	0	0	0
Cyanobacteria-sp-001_GC_00003148	89	19	22	54	44	18	83	144	122	50	40	28	12	22	28	42	18	43	24	29	14	94	142	157	44	79	110	56	87	51	38	44	27
Cyanobacteria-sp-001_GC_00003149	0	1	0	0	2	0	1	3	6	7	6	0	0	0	1	1	1	1	2	0	0	2	3	4	2	3	5	1	6	2	0	0	2
Cyanobacteria-sp-001_GC_00003150	2	0	0	3	0	0	5	14	8	0	0	0	0	0	0	0	15	4	11	0	11	1	3	2	1	0	1	0	0	0	1	27	6
Cyanobacteria-sp-001_GC_00003153	0	0	0	1	0	0	1	0	0	0	0	0	0	0	0	0	0	0	0	0	0	0	0	0	0	0	0	0	0	0	0	0	0
Cyanobacteria-sp-001_GC_00003154	0	0	0	0	0	0	0	0	0	0	0	0	0	0	0	0	0	0	1	0	0	0	1	0	0	0	0	0	0	0	0	0	0
Cyanobacteria-sp-001_GC_00003155	1	0	0	1	1	2	14	10	11	1	0	0	0	0	0	0	8	4	0	0	0	19	1	0	1	0	0	0	1	0	1	4	4
Cyanobacteria-sp-001_GC_00003156	0	0	0	0	0	0	0	1	0	0	0	0	0	0	0	0	0	0	0	0	0	0	1	0	0	0	0	0	0	1	1	0	0
Cyanobacteria-sp-001_GC_00003157	0	0	0	0	0	0	0	0	0	0	0	0	0	0	0	0	0	0	0	0	0	0	0	0	0	0	1	0	0	0	0	0	0
Cyanobacteria-sp-002_GC_00000007	133	230	210	666	77	306	799	249	800	43	23	4	3	2	232	5	258	60	298	255	0	4	254	880	4	4	337	4	11	12	226	4	130
Cyanobacteria-sp-002_GC_00000008	921	949	2795	9219	832	4079	6433	1790	4499	356	149	39	33	24	1364	80	1715	512	2208	4058	1	27	1616	5389	24	36	2118	25	188	66	1323	29	1215
Cyanobacteria-sp-002_GC_00000009	9	14	9	34	3	13	46	12	51	14	3	1	0	0	27	3	36	8	59	57	0	0	24	124	0	0	28	0	0	4	29	6	20
Cyanobacteria-sp-002_GC_00000010	2062	737	325	502	86	694	2125	3950	6617	416	68	4	0	5	560	15	2565	592	2199	855	0	37	3124	7129	54	91	4293	33	210	88	1444	36	2324
Cyanobacteria-sp-002_GC_00000011	693	599	983	1902	175	1236	3348	1640	3427	144	50	14	9	20	670	19	574	131	1709	2233	1	11	672	2070	20	37	2306	20	42	26	1493	15	376
Cyanobacteria-sp-002_GC_00000012	768	209	212	538	55	407	1472	1521	2711	137	38	3	3	11	348	9	702	174	944	524	0	13	1172	2355	16	35	2052	16	79	71	668	11	628
Cyanobacteria-sp-002_GC_00000013	241	156	200	241	27	247	1082	187	218	43	12	8	3	5	260	4	131	20	129	59	0	4	82	203	8	7	377	2	11	16	126	0	61
Cyanobacteria-sp-002_GC_00000014	416	270	233	441	94	495	822	472	790	288	241	29	8	13	255	66	356	272	472	408	9	278	516	896	76	156	293	118	117	111	389	77	306
Cyanobacteria-sp-002_GC_00000015	160	166	143	291	21	306	613	350	580	35	6	5	1	1	174	2	258	79	287	169	0	2	204	710	5	6	307	7	5	9	242	0	139
Cyanobacteria-sp-002_GC_00000016	2	30	6	14	1	13	26	6	34	13	2	0	0	0	12	1	18	13	38	31	0	0	11	59	0	0	23	0	2	2	22	0	12
Cyanobacteria-sp-002_GC_00000017	11	21	10	12	2	11	49	9	42	20	0	0	0	0	10	0	45	8	31	25	0	0	30	145	0	0	29	0	0	3	27	0	16
Cyanobacteria-sp-002_GC_00000018	1	4	6	5	0	6	16	1	18	4	0	0	0	0	3	0	9	6	27	36	0	0	8	15	0	0	13	0	2	0	22	0	11
Cyanobacteria-sp-002_GC_00000019	61	149	137	369	41	236	423	100	267	62	24	7	5	6	189	5	156	42	289	264	0	2	120	452	5	2	168	3	16	7	176	9	108
Cyanobacteria-sp-002_GC_00000020	250	284	78	115	22	216	835	198	361	97	33	3	0	1	312	3	425	94	446	200	0	3	410	2016	8	7	136	0	10	11	226	1	195
Cyanobacteria-sp-002_GC_00000021	37	48	33	94	11	86	197	59	169	21	4	0	0	0	78	2	212	66	336	281	1	1	59	216	0	2	92	1	6	5	207	4	108
Cyanobacteria-sp-002_GC_00000022	37	0	5	19	0	4	28	173	663	6	0	0	0	0	2	1	49	6	21	6	0	2	164	267	3	10	577	7	31	13	43	1	157
Cyanobacteria-sp-002_GC_00000023	136	63	121	325	42	232	421	236	535	44	14	4	0	3	126	3	226	56	276	155	0	2	244	634	4	6	310	2	11	4	178	1	130
Cyanobacteria-sp-002_GC_00000024	1429	2318	7306	13664	1760	11346	17901	5480	16961	83	40	33	66	102	2552	78	1225	339	6195	1829	11	17	1420	2591	23	120	10355	93	215	48	5742	43	529
Cyanobacteria-sp-002_GC_00000025	27	42	256	1155	121	578	801	152	199	20	9	5	4	4	110	10	59	23	132	274	0	1	49	194	1	0	138	3	10	1	125	0	36
Cyanobacteria-sp-002_GC_00000026	167	164	198	447	54	363	969	472	1097	51	15	1	3	7	354	8	260	71	534	531	0	4	375	827	11	15	536	4	18	5	311	6	276
Cyanobacteria-sp-002_GC_00000027	251	213	962	1303	190	1220	2099	263	594	69	35	22	7	10	576	12	115	66	273	1242	0	6	345	789	8	4	175	4	17	9	300	0	74
Cyanobacteria-sp-002_GC_00000028	109	21	151	240	34	215	180	188	365	32	9	4	0	1	123	3	109	16	142	787	0	4	189	411	3	7	195	0	8	4	138	5	185
Cyanobacteria-sp-002_GC_00000029	1261	540	214	490	68	741	2338	1208	2573	137	56	4	2	12	977	10	1293	319	1552	1012	0	29	1538	4339	30	32	1358	9	72	46	883	18	907
Cyanobacteria-sp-002_GC_00000030	1044	702	235	424	84	753	2149	1249	2352	113	26	4	2	12	722	11	965	254	1128	713	0	15	1311	3583	32	21	940	9	36	37	645	13	656
Cyanobacteria-sp-002_GC_00000031	8	8	7	23	4	15	47	16	35	9	1	0	0	0	22	0	16	14	34	14	0	0	13	81	0	0	37	0	1	1	46	0	19
Cyanobacteria-sp-002_GC_00000032	0	5	7	7	5	8	19	7	11	7	0	0	0	0	3	0	15	2	19	9	0	0	8	36	0	0	5	1	0	0	8	0	9
Cyanobacteria-sp-002_GC_00000033	194	55	257	418	65	630	825	661	660	18	7	0	2	6	398	8	188	84	427	577	0	5	219	562	7	7	551	1	12	6	351	5	228
Cyanobacteria-sp-002_GC_00000034	170	254	206	469	73	448	1217	421	975	112	31	8	2	4	446	6	555	116	880	670	0	1	326	1082	13	17	686	4	22	17	587	6	388
Cyanobacteria-sp-002_GC_00000035	76	110	123	656	69	277	480	157	356	33	12	3	1	3	148	5	101	46	220	168	0	3	163	410	4	6	289	2	18	7	127	0	82
Cyanobacteria-sp-002_GC_00000036	532	295	213	235	23	81	211	848	1327	134	48	2	1	1	42	3	498	270	936	720	0	6	517	1630	11	25	1093	11	40	29	161	5	342
Cyanobacteria-sp-002_GC_00000037	32	39	38	96	10	65	145	31	91	34	7	0	2	1	49	0	82	26	111	120	0	1	59	249	6	2	87	2	4	2	65	0	49
Cyanobacteria-sp-002_GC_00000038	40	28	61	206	16	105	187	76	176	21	3	1	0	2	57	1	78	26	154	65	1	1	82	258	1	1	98	0	8	4	65	2	43
Cyanobacteria-sp-002_GC_00000039	59	88	49	106	15	102	210	91	134	24	11	0	0	1	70	4	124	26	117	73	0	0	78	280	3	2	109	2	5	1	75	0	55
Cyanobacteria-sp-002_GC_00000040	5	26	7	18	1	11	47	17	24	9	5	1	0	0	20	0	30	1	57	65	0	0	9	58	2	0	10	0	0	0	38	1	27
Cyanobacteria-sp-002_GC_00000041	2	6	2	3	0	3	4	0	2	1	0	0	0	0	1	0	6	0	8	12	0	0	3	4	0	0	0	0	0	0	3	0	1
Cyanobacteria-sp-002_GC_00000042	19	29	48	72	10	62	150	52	74	5	2	0	0	1	35	1	18	6	47	43	0	0	40	131	0	0	35	1	0	0	28	7	18
Cyanobacteria-sp-002_GC_00000043	34	33	24	62	14	62	151	54	105	4	0	0	0	1	40	1	29	12	34	33	0	0	38	123	1	0	49	1	3	0	43	0	19
Cyanobacteria-sp-002_GC_00000044	75	69	55	93	17	153	242	130	191	10	1	0	0	0	58	2	77	28	85	35	0	0	109	275	4	3	84	0	4	2	97	3	50
Cyanobacteria-sp-002_GC_00000045	196	201	242	413	37	408	947	445	702	50	17	7	2	1	260	1	404	149	601	633	0	0	303	949	6	5	448	2	13	8	480	2	294
Cyanobacteria-sp-002_GC_00000046	634	765	2112	5687	672	3440	4502	1444	2593	255	80	26	39	14	839	76	979	416	1096	2422	5	155	1240	3629	23	27	1563	21	112	34	949	56	793
Cyanobacteria-sp-002_GC_00000047	14	27	32	64	10	37	120	42	85	12	9	1	0	0	38	0	49	18	80	76	1	0	36	94	2	1	48	0	4	0	51	0	31
Cyanobacteria-sp-002_GC_00000048	11	12	23	43	2	49	74	23	39	7	3	0	0	0	17	1	17	7	33	19	0	0	22	55	0	0	17	1	1	1	29	0	12
Cyanobacteria-sp-002_GC_00000049	0	18	2	11	1	1	6	3	9	5	1	0	0	2	3	0	11	1	15	11	0	0	4	26	0	0	3	0	0	0	6	0	5
Cyanobacteria-sp-002_GC_00000050	21	21	36	158	12	106	122	56	139	5	0	1	1	1	40	1	58	8	65	47	0	0	65	165	1	2	67	0	5	3	54	0	29
Cyanobacteria-sp-002_GC_00000051	3483	544	245	476	64	496	2469	5593	10692	409	63	5	2	4	501	27	3185	580	2026	652	0	58	5370	12067	67	120	6199	38	283	129	1584	30	2748
Cyanobacteria-sp-002_GC_00000052	8	6	0	10	0	3	12	6	26	0	1	0	0	0	3	0	12	4	19	2	0	0	8	64	0	1	10	0	0	0	6	0	6
Cyanobacteria-sp-002_GC_00000053	7	6	7	11	0	12	19	10	15	0	0	0	0	0	8	0	3	1	15	5	0	0	2	13	0	1	12	1	1	1	12	0	3
Cyanobacteria-sp-002_GC_00000054	2	8	9	15	1	5	19	2	19	3	1	0	0	0	8	0	16	3	21	18	0	0	8	26	0	0	12	0	0	1	8	1	12
Cyanobacteria-sp-002_GC_00000055	0	13	4	4	0	11	10	7	15	3	0	1	0	0	8	0	15	1	10	16	0	0	8	31	0	0	6	0	1	1	6	0	5
Cyanobacteria-sp-002_GC_00000056	0	22	6	22	1	7	26	6	15	4	3	0	0	0	9	0	12	6	24	23	0	0	12	37	0	2	8	0	1	0	4	0	5
Cyanobacteria-sp-002_GC_00000057	1469	2406	2516	4133	515	1937	4695	1619	2637	501	227	51	28	19	1327	24	1453	390	3710	4960	1	9	1174	4262	29	24	1307	3	35	51	1290	19	815
Cyanobacteria-sp-002_GC_00000058	3	0	7	8	2	4	9	6	5	0	0	0	1	0	3	0	2	4	2	4	0	0	6	16	0	0	4	0	0	0	0	0	0
Cyanobacteria-sp-002_GC_00000059	87	47	47	42	5	25	87	27	59	33	19	1	0	0	32	0	47	19	88	188	0	2	46	123	1	2	42	0	3	2	39	0	42
Cyanobacteria-sp-002_GC_00000060	5	19	3	9	3	6	39	8	36	2	5	0	0	0	7	0	3	2	12	6	0	0	9	28	1	0	21	0	0	0	10	0	12
Cyanobacteria-sp-002_GC_00000061	28	21	17	38	4	29	77	26	74	22	6	1	0	0	25	1	38	15	56	31	0	1	23	103	0	1	40	0	1	2	41	0	19
Cyanobacteria-sp-002_GC_00000062	9	16	17	87	5	21	38	7	51	5	7	0	1	0	28	1	22	4	48	44	0	0	11	78	0	0	35	0	1	0	9	0	10
Cyanobacteria-sp-002_GC_00000063	3	0	1	7	1	6	7	1	11	1	0	0	0	0	0	0	12	0	5	8	0	0	4	20	0	1	11	0	0	0	2	0	10
Cyanobacteria-sp-002_GC_00000064	116	103	451	1479	127	1014	1388	360	409	45	14	6	9	8	675	15	299	98	276	627	1	7	156	598	5	9	319	0	10	11	350	2	183
Cyanobacteria-sp-002_GC_00000065	15	3	31	49	8	43	93	28	51	15	2	2	0	1	35	1	53	16	55	79	0	0	27	69	0	1	52	0	3	1	47	0	28
Cyanobacteria-sp-002_GC_00000066	1	0	1	2	0	4	21	8	7	3	1	0	0	0	0	0	8	2	10	1	0	0	10	12	0	0	3	0	0	0	13	0	6
Cyanobacteria-sp-002_GC_00000067	82	79	150	257	21	199	379	164	252	18	10	0	1	2	125	1	136	53	187	252	0	1	99	343	0	2	165	1	8	0	116	2	73
Cyanobacteria-sp-002_GC_00000068	84	15	79	174	15	184	429	202	237	18	2	0	2	2	101	1	129	35	131	96	0	5	112	371	4	1	140	1	8	1	146	3	82
Cyanobacteria-sp-002_GC_00000069	43	18	46	103	13	63	115	88	97	7	0	1	0	0	18	1	48	15	112	56	0	0	45	158	2	0	63	0	3	2	44	0	44
Cyanobacteria-sp-002_GC_00000070	78	23	146	235	23	166	364	195	227	18	8	1	4	1	94	0	111	36	170	190	0	2	87	223	6	1	137	1	4	1	123	0	82
Cyanobacteria-sp-002_GC_00000071	3	4	3	21	1	6	16	13	4	1	1	0	0	0	4	1	9	5	16	14	0	0	7	23	0	0	6	0	0	0	20	0	10
Cyanobacteria-sp-002_GC_00000072	31	31	22	54	3	32	57	62	96	2	0	0	0	0	14	2	31	7	51	41	0	1	60	120	0	0	88	1	2	2	29	0	36
Cyanobacteria-sp-002_GC_00000073	53	46	120	389	43	163	280	97	221	36	18	5	1	2	126	9	121	32	175	279	0	4	87	302	2	3	159	2	4	9	117	0	99
Cyanobacteria-sp-002_GC_00000074	18	18	9	24	4	48	83	23	31	2	1	0	0	0	23	1	23	11	20	15	0	0	14	38	1	1	9	1	1	0	20	2	16
Cyanobacteria-sp-002_GC_00000075	2	0	3	17	5	16	19	4	15	3	1	2	0	1	9	0	10	2	13	9	0	0	5	12	0	0	6	0	0	0	13	0	6
Cyanobacteria-sp-002_GC_00000076	8	6	16	19	3	17	41	7	12	2	3	0	0	1	10	1	12	2	31	13	0	0	4	30	0	0	6	0	1	0	11	0	6
Cyanobacteria-sp-002_GC_00000077	0	0	0	0	1	1	2	0	2	0	0	0	0	0	2	0	0	0	3	0	0	0	0	1	0	0	0	0	0	0	0	0	2
Cyanobacteria-sp-002_GC_00000078	2	0	1	5	1	2	7	4	20	3	0	0	0	0	9	1	14	3	12	8	0	0	12	34	0	0	11	1	0	0	6	0	3
Cyanobacteria-sp-002_GC_00000079	274	156	217	807	96	814	1972	766	1407	71	24	2	1	4	517	16	254	92	344	288	0	10	510	1123	11	12	755	8	31	8	655	8	334
Cyanobacteria-sp-002_GC_00000080	175	295	188	353	54	340	790	258	391	104	29	7	2	7	281	6	208	84	486	334	1	0	225	771	4	7	164	2	10	7	207	0	143
Cyanobacteria-sp-002_GC_00000081	36	20	19	27	0	46	166	72	126	4	0	0	0	0	40	1	33	9	55	17	0	0	65	134	0	0	60	0	0	0	48	0	55
Cyanobacteria-sp-002_GC_00000082	243	423	518	631	75	143	272	99	162	126	58	13	2	3	63	1	371	197	1224	1060	0	0	96	856	2	1	77	1	7	4	79	0	51
Cyanobacteria-sp-002_GC_00000083	319	442	800	2184	211	1341	2229	753	1389	188	83	31	23	16	1060	18	828	241	980	1560	1	7	656	2130	18	21	695	8	32	25	746	5	440
Cyanobacteria-sp-002_GC_00000084	41	23	41	62	9	92	204	71	123	17	3	1	0	1	72	1	82	33	106	115	0	0	51	129	0	2	57	0	4	2	94	0	46
Cyanobacteria-sp-002_GC_00000085	17	49	81	358	28	107	251	35	79	5	2	0	0	0	36	2	49	10	58	40	0	0	35	110	0	1	55	0	2	0	56	0	23
Cyanobacteria-sp-002_GC_00000086	47	38	67	128	14	118	260	78	174	19	10	5	3	0	94	3	59	38	101	64	0	2	78	272	2	5	102	0	3	2	93	1	39
Cyanobacteria-sp-002_GC_00000087	87	86	88	110	17	104	377	77	86	23	5	0	0	0	106	3	50	6	81	38	0	1	27	84	1	0	134	1	5	4	71	0	32
Cyanobacteria-sp-002_GC_00000088	31	45	38	130	14	72	177	55	120	7	5	0	0	0	56	0	53	23	120	105	0	0	44	152	2	5	95	2	5	0	87	0	38
Cyanobacteria-sp-002_GC_00000089	110	29	46	104	7	126	236	113	331	30	9	0	1	1	91	1	153	45	163	131	0	1	169	519	2	3	135	1	11	6	64	2	88
Cyanobacteria-sp-002_GC_00000090	55	22	20	48	9	73	165	82	147	20	5	0	0	0	64	1	52	16	88	55	0	1	52	201	3	3	64	2	2	3	68	0	38
Cyanobacteria-sp-002_GC_00000091	44	63	159	210	24	155	268	98	101	14	10	1	3	0	62	2	80	28	172	192	0	0	49	197	0	2	68	0	2	2	90	0	39
Cyanobacteria-sp-002_GC_00000092	34	15	33	65	6	117	253	68	95	10	1	0	0	3	95	2	63	21	88	74	0	2	61	145	0	1	47	1	1	3	69	1	47
Cyanobacteria-sp-002_GC_00000093	41	39	27	48	4	46	123	80	104	10	2	0	0	0	30	0	52	18	56	67	0	0	39	166	2	1	58	0	2	2	32	3	25
Cyanobacteria-sp-002_GC_00000094	26	34	23	49	7	51	88	23	22	6	2	2	0	3	27	1	21	10	43	57	0	0	11	70	0	0	14	0	0	0	34	0	13
Cyanobacteria-sp-002_GC_00000095	127	143	153	179	15	173	557	77	114	37	15	3	1	8	186	8	82	16	99	74	0	2	48	92	7	3	285	0	7	0	84	0	40
Cyanobacteria-sp-002_GC_00000096	61	96	97	291	24	149	316	88	320	36	15	3	5	0	69	0	145	29	291	266	0	2	140	456	1	5	210	0	4	8	108	1	87
Cyanobacteria-sp-002_GC_00000097	47	45	119	399	33	148	310	78	188	14	4	2	0	4	96	3	74	7	105	107	0	2	65	247	0	1	111	2	1	6	75	3	43
Cyanobacteria-sp-002_GC_00000098	63	14	39	101	18	90	245	109	213	27	5	0	0	1	63	0	119	62	170	121	0	0	100	272	1	1	167	0	3	2	120	1	76
Cyanobacteria-sp-002_GC_00000099	7	1	9	21	1	35	42	19	14	7	0	0	0	0	19	1	33	16	48	53	0	0	14	33	0	0	16	0	1	0	34	0	21
Cyanobacteria-sp-002_GC_00000100	50	46	59	107	11	67	152	39	60	17	8	3	0	0	37	0	51	33	102	95	0	0	57	226	0	1	29	1	2	0	31	0	19
Cyanobacteria-sp-002_GC_00000101	315	333	427	805	66	563	1298	567	939	92	37	4	0	5	332	4	541	161	808	817	0	3	382	1314	7	11	490	2	25	20	490	4	300
Cyanobacteria-sp-002_GC_00000102	25	34	20	52	7	36	68	16	26	10	2	0	0	0	22	3	10	17	44	51	4	1	26	73	1	0	19	0	0	0	31	14	13
Cyanobacteria-sp-002_GC_00000103	276	123	63	111	14	100	324	653	1871	56	11	0	0	1	76	3	279	36	311	161	0	14	442	924	10	20	1023	6	33	11	218	5	373
Cyanobacteria-sp-002_GC_00000104	148	213	275	464	57	174	466	138	293	39	28	5	2	0	106	4	218	115	379	373	0	0	216	661	3	5	107	5	9	5	195	11	105
Cyanobacteria-sp-002_GC_00000105	1	0	3	10	6	18	53	26	31	2	0	0	0	0	9	0	4	2	8	5	0	0	5	4	1	0	28	0	1	0	20	0	11
Cyanobacteria-sp-002_GC_00000106	0	0	0	0	0	3	0	0	1	1	0	0	0	0	3	0	3	1	5	6	0	0	0	2	0	0	3	0	0	0	0	0	1
Cyanobacteria-sp-002_GC_00000107	62	19	36	79	8	97	201	115	251	12	4	1	0	1	64	1	71	36	59	72	0	0	95	215	0	3	148	1	5	1	79	4	59
Cyanobacteria-sp-002_GC_00000108	63	33	87	238	26	133	297	165	310	18	3	7	1	2	54	1	90	26	143	103	0	1	121	292	1	4	147	0	7	5	123	1	55
Cyanobacteria-sp-002_GC_00000109	38	23	26	67	17	42	105	51	150	10	4	1	0	0	15	2	56	12	76	32	0	0	73	208	1	1	67	1	2	1	59	1	24
Cyanobacteria-sp-002_GC_00000110	12	4	7	41	1	20	56	25	19	6	2	0	1	0	15	0	17	12	23	17	0	4	18	45	0	1	12	0	2	3	9	0	12
Cyanobacteria-sp-002_GC_00000111	40	49	73	219	29	142	255	53	149	11	4	1	1	1	76	0	63	29	144	107	0	1	60	183	5	0	106	0	6	3	53	0	41
Cyanobacteria-sp-002_GC_00000112	4	17	42	100	7	41	52	12	36	4	1	0	4	0	26	0	15	9	28	25	0	1	7	39	0	0	33	1	0	0	20	0	9
Cyanobacteria-sp-002_GC_00000113	6	5	14	31	1	20	72	28	50	6	0	0	0	0	21	1	28	15	36	33	0	0	19	65	1	3	40	0	2	0	31	1	24
Cyanobacteria-sp-002_GC_00000114	15	8	5	16	3	8	44	16	66	5	2	0	0	0	24	1	38	11	16	13	0	0	42	156	0	2	47	1	2	1	44	0	23
Cyanobacteria-sp-002_GC_00000115	4	7	2	8	0	0	17	13	30	1	0	1	0	0	1	0	5	2	19	14	0	0	14	41	0	0	17	0	1	2	10	0	13
Cyanobacteria-sp-002_GC_00000116	12	22	16	32	6	10	38	16	37	2	3	0	0	0	13	1	16	8	12	14	0	1	23	56	1	0	14	0	1	1	24	0	12
Cyanobacteria-sp-002_GC_00000117	19	27	16	29	6	13	64	16	42	9	4	1	0	0	20	1	31	15	50	37	0	0	19	110	1	1	35	2	2	1	32	0	25
Cyanobacteria-sp-002_GC_00000118	12	27	9	22	1	8	33	12	50	6	2	0	0	2	9	0	23	5	33	42	0	0	15	100	0	3	39	0	2	0	18	0	16
Cyanobacteria-sp-002_GC_00000119	5	9	13	13	2	19	29	10	22	0	0	0	0	0	3	0	13	1	12	9	0	1	8	41	0	0	18	1	1	1	7	0	18
Cyanobacteria-sp-002_GC_00000120	36	16	26	61	3	47	162	68	101	5	4	0	1	0	58	0	47	18	52	58	0	0	71	148	1	0	55	0	2	2	50	0	36
Cyanobacteria-sp-002_GC_00000121	2	15	2	9	0	10	12	4	14	1	2	0	0	0	5	0	12	2	11	16	0	0	6	22	0	0	6	0	2	2	11	0	8
Cyanobacteria-sp-002_GC_00000122	42	17	20	81	6	65	122	58	96	13	5	0	0	1	30	1	42	25	58	41	0	0	53	166	0	1	53	0	1	2	46	0	30
Cyanobacteria-sp-002_GC_00000123	48	36	34	57	6	87	171	76	149	21	3	1	0	4	42	1	59	15	88	108	0	3	74	202	0	2	93	0	0	1	36	0	41
Cyanobacteria-sp-002_GC_00000124	18	23	50	146	13	40	86	21	50	15	5	0	0	1	40	0	85	23	100	43	0	0	24	78	0	0	21	0	2	0	32	0	36
Cyanobacteria-sp-002_GC_00000125	1	4	2	9	1	7	23	2	10	2	0	0	0	0	6	2	3	1	6	1	0	0	7	26	0	0	9	0	0	0	5	0	1
Cyanobacteria-sp-002_GC_00000126	9	5	10	16	9	105	304	134	90	0	2	0	0	1	103	2	14	6	12	9	0	0	29	43	2	2	79	1	2	2	113	2	46
Cyanobacteria-sp-002_GC_00000127	305	76	197	242	42	315	1026	1252	1279	18	4	1	2	3	86	8	222	97	426	169	0	16	423	652	7	9	1035	5	27	16	465	13	298
Cyanobacteria-sp-002_GC_00000128	11	9	3	12	7	6	32	13	15	4	1	0	0	0	24	0	18	8	16	19	0	2	19	84	0	0	7	1	0	0	18	0	8
Cyanobacteria-sp-002_GC_00000129	11	16	13	14	5	11	42	20	72	3	8	0	0	0	18	0	43	13	39	31	0	0	36	98	0	1	41	0	3	3	41	0	19
Cyanobacteria-sp-002_GC_00000130	90	90	82	163	36	153	397	177	457	29	12	3	1	2	99	6	131	42	246	201	0	0	190	506	1	2	169	0	6	2	125	1	104
Cyanobacteria-sp-002_GC_00000131	23	26	20	67	7	35	94	41	76	5	3	1	0	0	13	1	28	12	43	13	0	0	27	94	1	1	42	0	0	0	31	0	11
Cyanobacteria-sp-002_GC_00000132	17	11	12	33	1	18	41	24	30	1	4	0	0	0	10	0	14	4	11	14	0	0	16	35	1	1	16	0	0	0	11	0	11
Cyanobacteria-sp-002_GC_00000133	7	2	6	11	1	7	9	6	10	5	0	0	0	0	8	0	7	1	14	5	0	0	3	31	0	0	7	0	0	0	9	3	4
Cyanobacteria-sp-002_GC_00000134	20	27	19	43	1	34	77	52	67	7	4	0	0	0	18	0	35	20	60	62	0	0	31	91	0	1	70	0	3	1	37	0	29
Cyanobacteria-sp-002_GC_00000135	3	0	3	13	4	10	22	2	17	4	0	1	0	0	8	0	7	2	9	8	0	0	3	20	0	0	6	0	0	0	5	0	4
Cyanobacteria-sp-002_GC_00000136	13	3	14	40	3	29	56	27	47	5	4	0	1	0	19	0	18	2	44	23	0	0	12	57	0	0	27	0	2	1	10	0	12
Cyanobacteria-sp-002_GC_00000137	17	11	40	133	11	104	133	50	92	3	2	1	0	1	44	1	30	3	38	44	0	0	24	100	0	0	42	0	2	1	35	0	19
Cyanobacteria-sp-002_GC_00000138	34	16	34	84	13	59	135	46	168	14	2	0	1	0	47	0	58	14	93	98	0	0	69	226	1	1	98	1	3	2	41	0	39
Cyanobacteria-sp-002_GC_00000139	6	3	14	26	3	14	42	29	32	5	0	0	0	0	11	0	11	9	13	5	0	0	29	87	1	0	63	1	0	2	12	1	5
Cyanobacteria-sp-002_GC_00000140	11	11	8	14	6	22	53	23	28	5	1	1	0	0	34	1	13	6	16	9	0	0	22	34	2	0	2	0	0	0	31	0	10
Cyanobacteria-sp-002_GC_00000141	7	3	8	21	6	8	30	13	30	0	0	0	0	0	13	0	11	3	17	9	0	0	15	42	1	1	12	0	1	0	13	0	6
Cyanobacteria-sp-002_GC_00000142	14	1	5	27	0	32	58	21	41	3	2	0	1	1	30	0	23	6	34	31	0	0	11	51	0	2	16	0	2	1	31	0	15
Cyanobacteria-sp-002_GC_00000143	78	21	27	86	20	206	481	279	611	41	6	3	1	2	208	2	104	23	125	207	0	2	227	628	5	5	463	8	16	10	255	2	160
Cyanobacteria-sp-002_GC_00000144	56	55	62	126	21	187	324	115	135	12	6	1	0	1	79	1	62	33	91	92	0	2	59	253	1	2	57	0	5	4	75	5	60
Cyanobacteria-sp-002_GC_00000145	24	15	7	19	4	20	74	19	35	13	0	0	0	0	19	0	43	15	47	30	0	0	14	95	1	2	36	1	3	1	27	1	20
Cyanobacteria-sp-002_GC_00000146	5	0	3	6	2	5	19	12	15	1	1	0	0	0	1	0	10	0	9	5	0	0	5	25	1	0	10	0	2	0	14	0	6
Cyanobacteria-sp-002_GC_00000147	29	27	72	215	25	113	197	37	93	6	3	1	0	1	46	3	60	15	64	85	0	0	32	125	0	0	60	2	1	1	51	0	35
Cyanobacteria-sp-002_GC_00000148	25	47	93	102	29	178	208	86	77	2	5	0	0	3	87	1	40	19	69	66	0	1	30	115	1	5	53	2	7	3	117	0	34
Cyanobacteria-sp-002_GC_00000149	8	0	14	25	2	35	64	17	34	3	1	1	0	0	30	1	16	9	25	24	0	0	10	42	1	0	18	0	1	0	28	0	6
Cyanobacteria-sp-002_GC_00000150	14	60	40	107	6	92	161	61	59	10	1	0	0	1	57	8	42	4	83	77	0	0	20	96	4	1	50	1	1	0	63	0	15
Cyanobacteria-sp-002_GC_00000151	77	68	125	176	27	188	314	166	158	17	4	3	0	3	89	1	107	34	260	159	0	1	82	262	2	2	71	2	2	2	130	2	80
Cyanobacteria-sp-002_GC_00000152	161	180	187	358	38	289	672	229	433	38	8	3	4	6	147	4	175	40	365	437	0	1	209	629	1	6	234	2	6	8	166	6	153
Cyanobacteria-sp-002_GC_00000153	8	8	14	38	4	42	81	38	64	11	4	0	0	0	44	2	30	9	46	37	0	0	15	90	0	1	39	0	1	0	37	0	21
Cyanobacteria-sp-002_GC_00000154	52	55	70	159	20	140	239	103	176	29	5	0	1	0	109	8	123	48	172	168	0	7	77	318	1	2	112	0	6	3	118	1	79
Cyanobacteria-sp-002_GC_00000155	33	9	18	38	7	41	141	152	137	11	1	0	1	2	42	1	65	24	65	31	0	0	81	133	3	5	85	0	6	6	102	8	62
Cyanobacteria-sp-002_GC_00000156	13	33	35	70	7	56	94	29	71	2	6	1	2	2	21	1	36	4	59	43	0	1	22	93	0	3	45	1	3	1	39	0	25
Cyanobacteria-sp-002_GC_00000157	14	16	10	23	4	26	55	24	20	1	2	0	0	0	15	1	16	8	31	12	0	0	25	67	0	0	20	0	2	0	23	1	11
Cyanobacteria-sp-002_GC_00000158	7	9	6	14	8	8	17	12	18	3	1	0	0	0	11	0	12	6	19	25	0	0	7	40	0	2	14	1	2	1	8	0	6
Cyanobacteria-sp-002_GC_00000159	25	15	18	49	12	48	112	46	74	3	3	0	1	1	38	0	19	9	36	21	0	1	31	109	2	1	32	3	3	0	48	1	17
Cyanobacteria-sp-002_GC_00000160	0	0	293	273	52	279	80	1	4	0	0	9	0	2	45	1	0	0	13	776	0	0	0	4	0	0	0	0	0	0	34	0	0
Cyanobacteria-sp-002_GC_00000161	10	17	5	29	1	16	40	23	25	4	1	0	0	0	6	0	15	6	13	6	0	0	14	48	0	0	20	0	0	0	17	0	9
Cyanobacteria-sp-002_GC_00000162	22	39	24	49	6	58	139	55	106	15	6	0	2	1	28	0	56	11	87	34	0	1	36	124	2	0	75	0	3	1	61	0	27
Cyanobacteria-sp-002_GC_00000163	76	7	61	112	10	145	253	122	216	31	18	3	0	2	92	0	100	59	188	156	0	1	92	335	2	7	162	2	6	2	110	0	102
Cyanobacteria-sp-002_GC_00000164	2	0	6	13	2	10	29	6	10	2	1	0	0	0	9	0	6	2	18	7	0	0	6	14	0	0	7	0	0	0	7	0	10
Cyanobacteria-sp-002_GC_00000165	18	0	14	20	0	15	31	9	33	4	2	1	0	0	11	0	9	2	39	15	0	0	7	39	0	1	23	0	2	0	17	0	7
Cyanobacteria-sp-002_GC_00000166	1	0	3	8	1	1	6	5	11	0	0	0	0	0	7	0	2	1	2	5	0	0	1	9	0	0	3	0	0	0	8	0	3
Cyanobacteria-sp-002_GC_00000167	3	24	9	26	3	26	62	7	13	13	2	2	0	1	33	0	50	15	56	47	0	0	9	43	0	0	13	0	0	0	23	0	20
Cyanobacteria-sp-002_GC_00000168	65	37	92	118	15	146	260	170	251	12	5	0	0	0	56	0	91	23	160	109	0	1	97	283	1	1	106	4	2	3	113	0	55
Cyanobacteria-sp-002_GC_00000169	608	784	429	780	103	722	2612	1085	1825	247	79	22	1	15	527	10	510	169	1669	832	0	5	566	2100	33	21	830	2	20	12	612	19	480
Cyanobacteria-sp-002_GC_00000170	70	124	65	173	26	152	355	131	290	20	9	1	2	1	135	4	106	23	186	130	0	0	120	377	2	2	174	1	19	5	123	0	89
Cyanobacteria-sp-002_GC_00000171	10	17	16	28	7	29	40	10	34	5	2	0	0	1	26	0	26	11	15	24	0	1	21	42	0	2	13	0	0	1	12	0	16
Cyanobacteria-sp-002_GC_00000172	36	59	31	91	15	50	103	47	94	16	4	2	1	0	30	1	58	25	83	66	0	0	43	215	0	0	46	0	4	5	47	0	32
Cyanobacteria-sp-002_GC_00000173	8	0	11	16	8	39	78	31	34	1	2	0	0	0	31	0	18	21	31	23	0	0	10	47	1	0	27	0	4	1	25	0	10
Cyanobacteria-sp-002_GC_00000174	2	0	7	28	1	2	26	7	11	0	0	0	0	0	6	2	3	0	9	6	0	2	3	9	0	0	9	0	0	0	2	0	1
Cyanobacteria-sp-002_GC_00000175	10	32	20	97	7	44	104	29	59	11	1	1	0	0	27	2	30	7	34	31	0	0	30	119	2	1	39	0	1	0	26	0	18
Cyanobacteria-sp-002_GC_00000176	58	52	41	102	16	85	221	92	213	10	4	0	2	1	40	0	37	8	143	56	0	0	80	199	0	3	119	1	8	3	60	3	36
Cyanobacteria-sp-002_GC_00000177	11	10	6	42	5	23	52	13	31	11	4	0	0	0	22	1	43	11	38	18	0	0	17	94	0	0	29	0	2	1	34	1	11
Cyanobacteria-sp-002_GC_00000178	31	42	36	45	10	66	122	81	67	4	1	0	2	0	38	1	57	16	80	71	0	0	47	99	2	1	41	0	2	0	50	0	34
Cyanobacteria-sp-002_GC_00000179	13	0	6	25	2	28	42	31	33	2	2	0	0	0	38	1	32	6	38	19	0	0	26	42	0	0	13	0	0	2	37	0	18
Cyanobacteria-sp-002_GC_00000180	15	49	25	57	6	24	85	34	80	2	1	1	0	0	29	2	51	15	54	61	0	1	28	123	1	3	51	1	2	1	27	0	35
Cyanobacteria-sp-002_GC_00000181	0	21	1	5	0	1	6	0	1	1	2	0	0	0	2	0	3	2	2	0	0	0	4	10	0	1	3	0	1	0	3	0	1
Cyanobacteria-sp-002_GC_00000182	16	23	45	111	19	65	103	55	85	11	0	1	0	1	51	0	44	13	51	54	0	0	40	122	0	1	43	0	0	2	42	0	16
Cyanobacteria-sp-002_GC_00000183	87	109	112	224	31	226	470	215	414	41	8	2	0	5	200	6	169	66	260	178	1	4	194	470	5	6	217	2	16	7	206	1	129
Cyanobacteria-sp-002_GC_00000184	10	0	15	46	4	13	43	13	18	3	0	0	0	1	11	0	7	6	19	6	0	0	14	20	1	1	6	0	2	1	27	0	13
Cyanobacteria-sp-002_GC_00000185	2	0	1	8	1	3	7	3	5	5	1	0	0	0	4	0	5	6	7	5	0	0	3	20	0	0	8	0	0	1	6	0	3
Cyanobacteria-sp-002_GC_00000186	26	32	30	114	15	87	116	42	96	7	6	2	0	1	54	0	63	17	93	107	0	0	46	140	2	1	68	0	1	2	45	0	34
Cyanobacteria-sp-002_GC_00000187	17	11	2	11	2	5	40	139	330	3	0	0	0	0	9	0	19	11	28	8	0	2	108	133	0	7	386	4	8	6	33	1	49
Cyanobacteria-sp-002_GC_00000188	61	50	64	151	13	77	207	87	153	25	3	1	2	2	78	2	71	16	80	73	0	1	77	221	1	2	77	3	8	3	58	0	41
Cyanobacteria-sp-002_GC_00000189	34	0	18	35	1	33	64	31	89	8	1	1	2	0	19	3	29	17	32	27	0	1	35	99	2	1	61	0	2	2	23	3	29
Cyanobacteria-sp-002_GC_00000190	9	0	11	25	5	17	40	10	40	2	1	0	0	0	15	0	12	13	13	9	0	1	14	34	0	0	16	0	1	2	16	0	2
Cyanobacteria-sp-002_GC_00000191	61	66	45	88	12	89	179	93	145	6	7	0	1	0	47	2	42	11	86	49	0	1	85	183	1	0	78	2	2	3	76	2	42
Cyanobacteria-sp-002_GC_00000192	8	7	11	36	2	24	70	18	34	10	3	1	0	2	19	0	22	12	21	15	0	0	12	49	2	0	15	0	2	0	28	0	12
Cyanobacteria-sp-002_GC_00000193	6	0	1	3	0	0	2	3	8	0	0	0	0	0	2	0	0	0	6	10	0	0	6	16	0	1	8	0	0	0	2	3	3
Cyanobacteria-sp-002_GC_00000194	84	33	79	157	15	167	197	168	224	38	0	0	0	2	60	1	78	25	119	160	0	2	120	471	1	7	287	3	10	5	66	2	36
Cyanobacteria-sp-002_GC_00000195	20	8	14	38	2	41	88	22	83	8	1	0	0	0	35	1	17	7	56	34	0	0	37	91	0	0	43	1	2	2	33	0	19
Cyanobacteria-sp-002_GC_00000196	42	29	32	86	9	54	187	98	156	10	2	0	0	0	32	1	30	14	48	9	0	0	73	166	0	7	75	1	0	5	57	0	29
Cyanobacteria-sp-002_GC_00000197	24	52	27	50	7	25	62	27	41	18	2	1	0	0	39	0	43	9	38	68	0	0	18	90	0	0	17	0	6	3	26	0	19
Cyanobacteria-sp-002_GC_00000198	64	32	68	148	26	126	274	111	258	26	7	0	4	2	79	2	95	25	185	140	0	2	77	280	1	5	144	1	3	1	104	0	69
Cyanobacteria-sp-002_GC_00000199	7	13	16	23	8	46	49	33	28	1	1	0	0	3	23	0	24	5	29	21	0	0	25	38	1	0	18	0	2	0	35	0	19
Cyanobacteria-sp-002_GC_00000200	71	56	114	276	19	141	291	94	240	27	12	2	0	0	60	2	110	38	267	225	0	1	115	399	1	3	165	3	4	4	84	1	70
Cyanobacteria-sp-002_GC_00000201	8	3	12	25	8	20	60	22	51	2	0	0	0	0	13	0	15	2	36	26	0	0	25	54	0	0	23	1	5	1	16	0	5
Cyanobacteria-sp-002_GC_00000202	14	8	3	23	2	20	47	32	51	3	0	0	0	0	8	0	11	6	26	5	0	0	14	40	0	0	47	0	2	3	28	0	20
Cyanobacteria-sp-002_GC_00000203	6	0	14	22	2	34	49	19	25	2	5	1	0	0	10	1	11	9	23	15	0	1	9	25	0	0	12	0	1	1	21	0	7
Cyanobacteria-sp-002_GC_00000204	13	13	6	26	3	15	55	24	34	1	3	1	0	1	11	0	14	5	37	20	0	0	11	35	0	0	26	0	2	0	32	0	13
Cyanobacteria-sp-002_GC_00000205	16	0	10	33	2	12	37	10	47	5	1	0	0	1	3	2	14	3	17	8	0	0	14	66	0	1	27	4	0	1	10	0	20
Cyanobacteria-sp-002_GC_00000206	39	30	112	163	18	133	291	68	145	20	14	1	0	4	119	2	70	19	102	127	0	3	57	194	2	1	79	1	4	3	98	1	49
Cyanobacteria-sp-002_GC_00000207	1	0	0	1	0	2	3	0	0	1	0	0	0	0	3	0	13	3	7	10	0	0	1	6	0	0	0	0	0	0	7	0	3
Cyanobacteria-sp-002_GC_00000208	21	20	6	18	6	13	35	62	77	3	1	0	0	0	8	0	22	13	36	18	0	1	32	65	0	2	71	0	7	0	30	0	26
Cyanobacteria-sp-002_GC_00000209	194	182	168	446	54	358	643	236	578	59	22	6	4	1	211	7	251	79	439	289	0	1	268	807	3	7	258	0	31	13	242	1	132
Cyanobacteria-sp-002_GC_00000210	143	249	314	375	28	63	27	15	31	98	28	4	6	1	15	0	141	98	604	537	0	0	54	476	0	0	17	0	2	1	10	0	27
Cyanobacteria-sp-002_GC_00000211	40	52	102	156	24	193	313	127	170	24	4	4	0	3	125	4	108	26	138	175	0	2	77	226	1	7	102	1	7	0	121	4	65
Cyanobacteria-sp-002_GC_00000212	16	26	23	45	6	38	60	38	70	9	4	0	0	2	25	1	32	19	26	26	0	1	28	111	0	1	27	0	2	1	31	0	18
Cyanobacteria-sp-002_GC_00000213	65	83	77	121	14	170	383	200	230	21	6	0	0	0	124	4	135	59	171	158	0	3	80	211	2	3	124	1	2	3	208	8	120
Cyanobacteria-sp-002_GC_00000214	73	49	156	288	39	319	511	125	162	34	15	2	2	4	239	3	124	32	177	252	0	2	68	357	5	2	119	0	7	7	166	3	98
Cyanobacteria-sp-002_GC_00000215	6	4	9	30	2	22	51	11	26	1	2	0	0	1	14	0	6	10	9	8	0	0	13	24	0	0	21	0	1	0	19	0	6
Cyanobacteria-sp-002_GC_00000216	16	4	30	59	13	52	86	37	31	2	3	0	0	0	28	0	24	7	72	40	0	0	23	44	1	0	33	0	1	1	46	0	16
Cyanobacteria-sp-002_GC_00000217	12	29	11	30	2	20	41	12	27	5	3	1	1	0	8	0	20	6	40	17	0	2	7	54	1	0	14	0	2	0	12	0	12
Cyanobacteria-sp-002_GC_00000218	5	0	3	6	2	2	30	9	34	0	0	0	0	0	6	0	7	5	10	10	0	0	11	14	0	0	21	0	0	1	16	0	7
Cyanobacteria-sp-002_GC_00000219	12	10	15	44	5	27	82	52	84	11	0	0	0	0	17	0	31	11	41	16	0	0	31	120	0	1	49	0	2	0	29	0	24
Cyanobacteria-sp-002_GC_00000220	7	0	7	22	2	13	29	6	28	2	0	1	0	0	13	0	11	5	12	14	0	0	13	37	0	1	15	0	0	0	12	0	8
Cyanobacteria-sp-002_GC_00000221	34	31	36	75	14	63	139	59	121	8	5	1	0	0	62	2	57	14	70	69	0	0	48	179	0	3	69	0	4	1	49	3	36
Cyanobacteria-sp-002_GC_00000222	5	9	13	38	4	12	25	14	26	10	1	0	0	0	10	0	12	5	33	24	0	0	6	49	0	0	20	0	0	0	13	0	15
Cyanobacteria-sp-002_GC_00000223	74	42	69	168	21	138	291	129	260	29	16	0	0	5	107	4	180	52	336	436	0	0	140	380	1	3	126	1	7	3	254	2	155
Cyanobacteria-sp-002_GC_00000224	54	50	43	126	11	144	325	122	203	7	1	1	0	2	66	1	88	34	120	71	2	1	103	259	1	3	84	0	5	1	85	1	58
Cyanobacteria-sp-002_GC_00000225	27	46	38	92	13	81	157	57	75	9	6	4	0	0	50	0	33	31	60	46	0	0	49	153	1	1	39	0	4	1	54	2	24
Cyanobacteria-sp-002_GC_00000226	32	22	16	92	10	49	177	76	157	11	2	1	0	0	31	0	43	7	101	39	0	0	49	159	0	3	127	0	3	2	61	0	34
Cyanobacteria-sp-002_GC_00000227	39	75	56	135	22	105	189	57	161	14	12	3	1	3	78	3	63	25	114	155	0	0	47	197	3	2	71	2	5	2	52	3	45
Cyanobacteria-sp-002_GC_00000228	20	35	87	147	30	86	183	29	124	2	2	1	0	2	33	0	67	25	103	79	0	1	58	147	0	2	63	3	1	0	67	6	43
Cyanobacteria-sp-002_GC_00000229	12	17	15	36	4	55	141	62	102	9	1	0	0	3	47	1	28	10	31	28	0	2	40	103	3	1	109	2	8	1	89	0	43
Cyanobacteria-sp-002_GC_00000230	77	92	45	112	15	63	202	105	265	25	9	1	0	0	66	2	87	16	153	91	0	1	121	360	2	3	102	1	7	5	70	1	61
Cyanobacteria-sp-002_GC_00000231	115	123	345	1243	142	659	787	191	336	58	21	11	8	10	237	12	206	75	411	392	1	5	126	505	5	5	189	1	14	2	217	5	115
Cyanobacteria-sp-002_GC_00000232	3	19	12	83	11	42	51	9	13	0	0	0	0	1	4	0	0	0	8	4	0	0	6	15	0	0	11	0	0	0	5	0	2
Cyanobacteria-sp-002_GC_00000233	39	53	95	290	28	166	285	70	108	5	2	1	1	0	74	4	60	19	89	95	0	0	49	151	0	0	57	0	2	1	66	0	47
Cyanobacteria-sp-002_GC_00000234	69	78	118	329	23	182	409	162	245	23	4	0	0	0	103	5	122	46	213	208	0	1	121	324	2	2	138	4	13	3	163	0	76
Cyanobacteria-sp-002_GC_00000235	137	577	3542	14924	1890	6900	8494	919	1099	167	103	149	222	118	3676	152	169	107	1810	3563	12	27	140	1002	16	23	879	8	43	12	1264	6	93
Cyanobacteria-sp-002_GC_00000236	0	3	8	28	4	11	18	5	10	2	0	0	0	0	2	0	11	2	16	13	0	0	12	10	0	1	17	0	0	0	4	0	7
Cyanobacteria-sp-002_GC_00000237	9	14	12	40	8	32	50	24	35	7	0	0	1	1	9	0	10	4	25	18	0	0	14	53	0	0	16	0	0	1	15	0	21
Cyanobacteria-sp-002_GC_00000238	190	76	192	381	51	258	717	279	573	63	26	3	0	5	275	8	220	56	467	488	0	2	157	560	5	11	408	0	12	2	326	4	252
Cyanobacteria-sp-002_GC_00000239	14	13	8	24	4	29	48	19	37	1	2	1	1	0	21	0	12	2	27	17	0	1	15	39	0	0	25	0	0	0	14	1	10
Cyanobacteria-sp-002_GC_00000240	44	29	84	239	25	203	505	197	387	14	3	0	0	2	91	2	31	15	38	28	0	3	114	173	0	3	254	0	8	3	97	1	98
Cyanobacteria-sp-002_GC_00000241	301	302	305	532	73	531	1022	428	598	82	32	4	4	9	356	8	353	124	583	738	0	6	392	1275	15	7	367	3	29	7	399	4	231
Cyanobacteria-sp-002_GC_00000242	5	0	3	4	2	3	13	7	5	0	0	0	0	0	6	1	1	0	8	3	0	0	2	11	0	0	7	0	4	0	5	0	4
Cyanobacteria-sp-002_GC_00000243	8	0	23	50	5	27	74	25	45	6	3	0	2	1	34	0	27	8	17	25	0	0	12	61	0	0	30	0	1	0	13	0	2
Cyanobacteria-sp-002_GC_00000244	29	17	29	55	9	59	132	34	51	6	1	0	0	0	22	3	31	13	49	28	0	1	32	92	2	1	30	0	2	0	34	0	10
Cyanobacteria-sp-002_GC_00000245	95	39	76	149	18	177	405	152	196	15	7	0	0	4	87	3	94	29	244	198	0	4	114	234	2	3	115	3	10	2	183	5	82
Cyanobacteria-sp-002_GC_00000246	8	8	251	339	42	301	234	18	22	2	2	4	1	1	153	0	12	1	24	499	0	0	8	23	0	0	10	0	0	1	40	0	7
Cyanobacteria-sp-002_GC_00000247	8	31	12	28	0	8	49	9	31	7	0	0	0	0	6	0	9	6	22	16	0	0	13	57	0	0	12	1	2	1	10	0	4
Cyanobacteria-sp-002_GC_00000248	3	37	19	65	11	36	72	28	68	7	1	0	0	0	31	0	25	6	41	45	0	0	27	55	1	0	32	0	3	2	26	0	9
Cyanobacteria-sp-002_GC_00000249	156	100	75	176	27	149	375	83	248	62	16	1	2	2	67	0	1944	412	3549	2182	0	5	172	492	4	5	85	2	12	9	1810	17	964
Cyanobacteria-sp-002_GC_00000250	32	8	81	181	17	75	200	50	95	15	4	0	0	4	49	1	58	22	95	98	0	1	31	155	0	1	67	0	4	1	73	0	43
Cyanobacteria-sp-002_GC_00000251	11	26	13	13	0	14	60	9	32	14	10	0	0	1	18	2	19	8	64	68	0	0	8	65	1	1	18	0	1	0	17	0	20
Cyanobacteria-sp-002_GC_00000252	26	48	48	124	31	128	215	61	123	8	9	1	0	3	109	2	54	23	71	59	0	1	44	147	3	2	117	2	4	0	88	0	43
Cyanobacteria-sp-002_GC_00000253	15	21	40	88	15	75	102	44	84	11	3	1	2	0	76	1	49	13	100	132	4	2	36	124	2	5	57	1	3	1	51	1	51
Cyanobacteria-sp-002_GC_00000254	196	146	575	955	133	907	1228	431	505	47	18	4	1	4	412	11	256	103	363	399	0	1	297	893	2	7	363	4	16	8	425	8	217
Cyanobacteria-sp-002_GC_00000255	16	6	30	65	11	41	104	30	90	17	3	1	0	0	28	0	42	20	37	49	0	4	47	114	0	0	31	1	2	1	65	0	16
Cyanobacteria-sp-002_GC_00000256	23	25	37	105	7	56	107	33	48	7	2	2	1	0	20	1	45	5	32	22	0	0	21	71	0	0	23	0	2	1	36	0	20
Cyanobacteria-sp-002_GC_00000257	29	16	37	74	7	34	87	19	83	8	4	3	2	1	41	0	43	8	80	86	0	1	39	137	1	3	53	0	6	2	28	0	30
Cyanobacteria-sp-002_GC_00000258	2	24	3	15	2	6	25	4	13	2	0	0	0	0	6	0	4	0	7	6	0	0	12	12	0	0	3	0	1	1	7	0	8
Cyanobacteria-sp-002_GC_00000259	8	20	18	20	4	13	20	7	22	3	0	0	0	0	3	0	10	8	18	23	0	0	6	19	0	0	13	0	0	1	8	1	2
Cyanobacteria-sp-002_GC_00000260	13	13	36	63	7	45	58	18	64	13	3	3	3	0	11	1	30	11	50	36	0	1	36	78	0	1	34	0	3	3	35	0	26
Cyanobacteria-sp-002_GC_00000261	23	5	12	38	0	45	119	48	51	15	0	5	0	0	23	0	37	16	29	8	0	0	42	100	0	0	23	0	2	0	30	2	16
Cyanobacteria-sp-002_GC_00000262	139	142	45	82	12	109	418	128	292	108	31	2	0	0	192	3	380	62	444	300	1	4	188	956	9	7	165	2	12	3	221	5	230
Cyanobacteria-sp-002_GC_00000263	1	22	4	21	1	11	18	1	8	2	0	0	0	0	8	0	7	4	6	11	0	0	2	9	0	0	10	0	0	0	2	0	3
Cyanobacteria-sp-002_GC_00000264	14	18	11	52	6	7	55	14	62	2	0	1	0	0	12	1	16	2	33	12	0	1	16	67	1	1	35	0	1	1	19	1	15
Cyanobacteria-sp-002_GC_00000265	1	7	41	205	54	107	75	30	20	8	3	3	5	0	83	20	22	7	44	90	0	2	11	46	0	5	52	0	5	2	29	0	19
Cyanobacteria-sp-002_GC_00000266	14	22	23	43	6	40	52	20	22	3	1	0	0	0	25	0	14	1	26	31	0	0	11	40	0	0	17	0	0	0	18	0	7
Cyanobacteria-sp-002_GC_00000267	98	123	54	119	12	101	323	205	349	20	3	2	0	0	85	3	84	40	201	101	0	2	161	416	4	1	167	3	4	1	120	2	88
Cyanobacteria-sp-002_GC_00000268	13	21	29	47	6	26	51	16	48	1	0	0	0	0	10	1	35	9	40	40	0	0	16	80	0	0	33	0	1	0	8	1	18
Cyanobacteria-sp-002_GC_00000269	0	0	1	1	0	0	2	0	7	0	0	0	0	0	0	0	1	0	0	0	0	0	3	1	0	0	1	0	0	0	0	0	0
Cyanobacteria-sp-002_GC_00000270	5	12	2	7	2	5	11	4	22	10	0	0	0	0	1	1	3	4	9	17	0	0	10	24	0	0	10	0	1	1	8	0	5
Cyanobacteria-sp-002_GC_00000271	36	33	34	72	13	98	182	95	89	10	6	0	0	0	40	0	27	20	63	47	0	1	52	165	0	5	62	1	0	4	41	0	24
Cyanobacteria-sp-002_GC_00000272	19	20	12	22	0	9	34	16	23	3	3	0	0	0	8	0	14	5	26	24	0	0	10	45	1	0	8	0	1	2	12	0	3
Cyanobacteria-sp-002_GC_00000273	14	0	12	31	2	9	27	10	18	0	0	0	0	0	1	0	7	1	16	15	0	1	8	36	0	0	13	0	1	0	6	0	11
Cyanobacteria-sp-002_GC_00000274	0	5	3	5	0	3	3	1	1	0	0	0	0	0	3	0	0	1	5	4	0	0	1	4	0	0	4	0	0	0	1	0	0
Cyanobacteria-sp-002_GC_00000275	8	0	3	8	0	3	27	8	19	0	0	0	0	0	5	0	5	1	16	9	0	0	9	38	1	0	11	2	1	1	12	0	3
Cyanobacteria-sp-002_GC_00000276	42	72	193	279	35	156	133	59	102	32	14	8	3	2	83	1	141	41	248	370	0	0	42	199	3	2	66	0	1	3	91	3	50
Cyanobacteria-sp-002_GC_00000277	53	83	57	89	18	108	201	81	79	13	4	0	0	0	67	3	51	22	86	53	0	0	60	177	1	2	51	1	3	4	54	1	20
Cyanobacteria-sp-002_GC_00000278	27	21	34	35	6	47	85	47	77	8	2	2	0	0	26	3	46	11	32	21	0	1	41	167	2	0	31	0	0	0	23	2	16
Cyanobacteria-sp-002_GC_00000279	10	6	35	37	9	71	162	41	28	10	1	0	0	0	41	1	20	13	47	46	0	0	25	45	1	0	29	0	4	2	49	0	21
Cyanobacteria-sp-002_GC_00000280	485	170	539	1381	141	752	1433	808	1810	82	33	4	2	2	270	13	384	104	510	507	1	7	559	1563	9	21	1208	12	43	13	368	4	274
Cyanobacteria-sp-002_GC_00000281	8	12	17	16	5	12	56	17	60	13	3	0	0	0	13	0	37	11	54	48	0	0	25	116	1	0	34	0	0	2	42	3	22
Cyanobacteria-sp-002_GC_00000282	111	41	143	447	49	281	446	164	381	22	5	1	0	1	82	0	99	22	161	126	0	4	159	482	4	3	177	1	6	3	119	0	68
Cyanobacteria-sp-002_GC_00000283	13	29	27	37	6	24	100	27	57	8	10	2	0	0	35	0	12	13	53	75	0	0	9	59	0	0	15	0	1	2	51	0	23
Cyanobacteria-sp-002_GC_00000284	7	8	15	23	6	36	50	18	30	5	3	0	0	0	26	0	24	6	37	16	0	0	22	67	0	0	16	0	0	1	24	1	16
Cyanobacteria-sp-002_GC_00000285	1	0	1	4	1	3	8	2	5	1	0	0	0	0	1	0	1	1	4	2	0	0	9	8	0	0	2	0	0	0	3	0	0
Cyanobacteria-sp-002_GC_00000286	0	10	1	1	0	4	8	0	4	1	0	0	0	0	4	0	2	2	8	9	0	0	1	3	0	0	1	0	0	0	0	0	4
Cyanobacteria-sp-002_GC_00000287	1	1	6	12	0	6	9	5	8	2	0	0	1	1	3	0	15	3	5	6	0	0	2	24	0	0	7	0	0	0	1	0	1
Cyanobacteria-sp-002_GC_00000288	0	0	0	0	0	4	7	1	4	1	0	0	0	0	1	0	2	0	5	2	0	0	1	3	0	0	1	0	0	0	0	0	2
Cyanobacteria-sp-002_GC_00000289	23	36	8	36	6	36	89	23	24	2	1	0	0	0	18	3	20	11	37	25	0	1	26	83	0	1	15	0	1	1	28	0	8
Cyanobacteria-sp-002_GC_00000290	34	0	26	71	6	49	83	35	77	9	0	1	0	1	34	1	47	12	66	42	0	0	32	114	0	2	65	0	5	1	27	1	24
Cyanobacteria-sp-002_GC_00000291	14	22	21	55	6	62	73	27	51	6	2	0	0	1	29	0	26	5	34	49	0	2	23	55	2	1	19	3	0	2	27	0	12
Cyanobacteria-sp-002_GC_00000292	2	6	3	3	0	4	10	4	11	0	0	0	0	0	2	0	2	2	6	5	0	0	4	17	0	1	6	0	1	0	4	0	2
Cyanobacteria-sp-002_GC_00000293	1	6	2	6	1	12	27	8	13	1	0	0	0	0	6	0	6	3	8	4	0	1	3	14	0	1	5	2	1	0	8	0	4
Cyanobacteria-sp-002_GC_00000294	3	0	1	3	2	5	18	6	9	1	0	0	0	0	2	0	6	2	5	0	0	0	5	16	0	0	3	0	0	0	8	0	1
Cyanobacteria-sp-002_GC_00000295	3	5	5	36	3	26	29	12	15	2	0	0	0	1	12	1	4	2	13	12	0	0	2	36	0	0	20	0	2	1	24	1	8
Cyanobacteria-sp-002_GC_00000296	22	27	62	82	7	58	141	25	60	18	2	0	0	1	29	0	44	7	86	70	0	0	18	91	0	0	34	0	1	1	29	0	15
Cyanobacteria-sp-002_GC_00000297	6	6	1	11	2	18	54	29	24	2	0	0	0	0	22	0	21	0	17	10	0	0	7	35	1	0	21	0	0	0	18	0	6
Cyanobacteria-sp-002_GC_00000298	2	0	1	2	1	1	4	3	6	1	0	0	0	0	6	0	2	1	0	0	0	0	2	4	0	0	3	0	0	0	7	0	2
Cyanobacteria-sp-002_GC_00000299	7	0	5	17	1	17	34	15	33	2	0	0	0	1	8	0	5	4	11	9	0	0	5	32	0	0	15	0	0	0	13	0	8
Cyanobacteria-sp-002_GC_00000300	1	0	0	3	0	12	4	3	5	4	0	0	0	0	1	0	3	0	4	2	0	0	6	7	0	1	5	0	0	0	4	0	2
Cyanobacteria-sp-002_GC_00000301	284	148	273	671	88	559	1278	461	1098	69	20	3	2	5	229	4	251	131	368	190	0	1	433	1112	6	11	504	2	20	11	251	6	210
Cyanobacteria-sp-002_GC_00000302	2	0	3	4	0	1	4	4	4	0	1	0	0	0	1	0	1	1	6	5	0	0	0	4	0	0	2	0	0	0	2	0	2
Cyanobacteria-sp-002_GC_00000303	3	41	1	7	1	2	8	2	5	6	4	0	0	0	8	0	7	1	4	7	0	0	2	23	0	0	6	2	0	0	6	0	3
Cyanobacteria-sp-002_GC_00000304	26	23	102	326	39	116	185	37	85	9	2	0	0	0	50	1	62	16	64	102	0	1	33	142	1	0	56	0	1	1	37	1	21
Cyanobacteria-sp-002_GC_00000305	2	0	0	6	1	7	3	2	6	0	0	0	0	0	1	0	4	0	4	1	0	0	1	14	0	0	5	0	1	0	5	0	2
Cyanobacteria-sp-002_GC_00000306	2	0	0	2	0	0	2	3	3	0	0	0	0	0	2	0	3	1	3	2	0	0	6	5	0	0	4	0	0	0	1	2	2
Cyanobacteria-sp-002_GC_00000307	16	10	6	26	1	19	59	12	48	1	0	0	0	2	9	0	5	4	19	7	0	0	28	80	1	0	20	2	1	0	12	0	6
Cyanobacteria-sp-002_GC_00000308	16	20	62	99	22	150	138	71	74	3	1	0	0	1	50	1	26	8	54	54	0	0	33	90	1	0	42	0	5	0	47	0	20
Cyanobacteria-sp-002_GC_00000309	6	0	4	10	4	13	26	8	10	0	1	0	0	0	12	0	5	2	24	21	0	0	4	27	0	0	9	0	1	0	11	0	5
Cyanobacteria-sp-002_GC_00000310	10	50	1	6	1	8	27	21	70	18	7	0	0	0	11	1	20	9	90	52	0	0	26	117	0	2	64	1	5	0	20	0	22
Cyanobacteria-sp-002_GC_00000311	47	24	40	90	7	79	138	66	123	8	3	1	0	0	53	1	58	23	71	36	0	0	47	155	3	1	82	0	4	0	42	0	34
Cyanobacteria-sp-002_GC_00000312	5	5	1	13	0	9	33	17	32	0	0	0	0	0	7	1	5	1	8	4	0	0	12	26	0	0	14	1	0	1	16	1	11
Cyanobacteria-sp-002_GC_00000313	4	10	11	11	1	16	36	18	24	3	0	0	0	0	7	2	9	4	9	11	0	0	16	16	0	0	5	2	1	0	3	0	5
Cyanobacteria-sp-002_GC_00000314	7	0	20	16	3	19	13	15	25	5	0	0	0	0	9	0	9	3	28	18	0	0	10	31	0	2	14	1	2	1	10	1	6
Cyanobacteria-sp-002_GC_00000315	8	12	16	50	5	22	64	24	45	6	0	0	1	0	20	0	16	13	40	52	0	0	8	57	1	0	18	0	0	4	24	0	14
Cyanobacteria-sp-002_GC_00000316	17	26	35	35	10	40	67	16	68	12	2	2	0	0	21	0	26	5	57	68	0	0	22	93	2	0	34	2	1	0	26	0	12
Cyanobacteria-sp-002_GC_00000317	4	0	3	13	4	10	10	5	11	5	0	1	0	0	8	0	6	7	17	15	0	0	3	29	1	2	6	0	0	0	7	0	3
Cyanobacteria-sp-002_GC_00000318	3	15	8	10	1	6	11	2	22	1	0	0	0	0	3	0	14	0	6	6	0	0	12	26	0	0	9	0	2	1	2	0	8
Cyanobacteria-sp-002_GC_00000319	218	158	157	233	54	500	1039	548	678	69	30	6	3	7	435	6	287	83	315	427	0	7	341	852	11	12	451	5	10	2	466	13	226
Cyanobacteria-sp-002_GC_00000320	10	15	17	35	2	23	86	19	65	8	3	2	0	0	20	0	30	8	79	103	0	0	20	62	2	3	50	0	3	1	41	0	31
Cyanobacteria-sp-002_GC_00000321	44	29	150	491	46	237	449	109	165	22	7	7	2	0	99	0	72	47	96	136	0	2	75	246	4	5	102	0	1	1	133	0	49
Cyanobacteria-sp-002_GC_00000322	12	9	26	55	3	25	57	14	33	6	1	0	1	0	20	0	36	15	68	62	0	0	6	70	0	0	24	0	0	1	18	1	11
Cyanobacteria-sp-002_GC_00000323	51	52	43	83	13	88	175	53	157	36	14	1	0	0	81	4	169	34	192	122	1	3	93	373	3	1	78	0	6	0	121	3	44
Cyanobacteria-sp-002_GC_00000324	21	7	19	53	1	18	79	40	90	1	4	0	0	0	13	0	45	12	63	46	0	3	43	110	0	3	57	0	2	2	15	0	25
Cyanobacteria-sp-002_GC_00000325	3	5	4	2	1	9	10	9	19	4	0	0	0	0	8	0	3	6	1	7	0	0	10	32	0	0	19	0	0	2	11	0	9
Cyanobacteria-sp-002_GC_00000326	31	65	66	95	3	67	86	30	23	10	3	1	0	1	26	0	35	30	142	127	0	0	16	76	0	0	27	0	0	1	30	0	13
Cyanobacteria-sp-002_GC_00000327	77	60	76	94	25	181	443	283	264	12	4	1	0	2	114	6	98	31	156	104	0	4	98	279	3	1	187	0	4	1	205	3	106
Cyanobacteria-sp-002_GC_00000328	7	1	6	16	4	11	14	7	13	3	0	0	0	0	8	0	5	1	4	6	0	0	3	8	0	0	2	0	0	0	10	0	4
Cyanobacteria-sp-002_GC_00000329	107	60	63	107	25	153	393	168	249	29	7	3	0	3	134	4	101	37	196	153	0	3	114	374	8	3	148	1	8	5	132	4	78
Cyanobacteria-sp-002_GC_00000330	0	0	0	0	1	0	1	0	2	0	0	0	0	0	1	0	1	0	0	0	0	0	1	0	0	0	0	0	0	0	0	0	0
Cyanobacteria-sp-002_GC_00000331	1	7	12	10	5	19	59	2	17	12	6	3	0	0	29	1	45	11	60	28	0	0	4	37	1	0	5	0	0	0	15	0	30
Cyanobacteria-sp-002_GC_00000332	26	7	38	58	11	31	70	81	126	16	5	1	3	0	21	0	62	10	108	83	0	1	65	173	2	0	80	1	9	4	50	0	42
Cyanobacteria-sp-002_GC_00000333	26	40	55	83	12	69	123	55	80	9	0	1	0	1	34	3	34	12	69	92	0	0	37	105	0	0	22	0	3	1	36	0	17
Cyanobacteria-sp-002_GC_00000334	59	96	236	601	69	373	608	147	248	23	3	2	2	4	134	4	77	16	198	226	0	2	74	256	2	6	173	0	10	5	127	0	66
Cyanobacteria-sp-002_GC_00000335	3	0	3	15	2	6	13	6	17	0	0	0	0	0	6	0	7	0	9	4	0	0	3	14	0	0	18	0	1	0	12	0	7
Cyanobacteria-sp-002_GC_00000336	38	12	28	96	12	47	110	42	142	7	1	1	0	0	25	2	30	4	92	37	0	0	62	164	1	0	49	3	0	2	23	0	15
Cyanobacteria-sp-002_GC_00000337	3	0	2	5	0	9	23	11	17	3	0	0	0	0	11	0	11	1	10	9	0	0	12	20	0	0	12	0	0	0	13	0	4
Cyanobacteria-sp-002_GC_00000338	16	16	11	21	9	8	61	53	94	4	1	0	0	0	9	1	24	16	37	10	0	0	44	85	4	2	65	0	7	4	38	0	27
Cyanobacteria-sp-002_GC_00000339	8	6	5	17	1	25	50	16	32	3	0	0	0	0	8	0	7	4	10	5	0	0	10	29	0	0	19	0	0	0	14	0	6
Cyanobacteria-sp-002_GC_00000340	5	4	7	8	4	16	41	6	23	4	0	0	0	0	9	0	12	9	22	12	0	0	10	52	0	0	14	0	0	1	17	0	9
Cyanobacteria-sp-002_GC_00000341	0	0	217	221	44	276	158	0	4	1	0	3	1	1	99	0	0	0	8	854	0	0	3	1	0	0	1	0	1	0	28	0	3
Cyanobacteria-sp-002_GC_00000342	571	340	149	328	42	427	1386	592	1316	173	45	3	3	9	564	10	685	202	899	538	0	14	742	2306	16	17	652	7	55	35	573	7	542
Cyanobacteria-sp-002_GC_00000343	14	10	16	26	1	23	40	17	29	4	1	0	0	0	12	0	26	6	45	27	0	0	16	50	1	0	11	0	0	2	33	0	16
Cyanobacteria-sp-002_GC_00000344	33	23	56	118	19	96	178	54	122	11	3	2	1	2	76	1	69	35	86	111	0	0	49	190	3	0	76	1	1	3	74	2	46
Cyanobacteria-sp-002_GC_00000345	2	18	3	8	1	7	10	10	3	1	0	0	0	0	9	0	13	5	14	6	0	0	4	19	2	3	5	0	0	2	14	0	4
Cyanobacteria-sp-002_GC_00000346	28	25	21	49	7	33	119	80	180	20	8	0	0	0	17	0	69	20	93	49	0	1	57	194	0	2	107	0	6	2	49	3	54
Cyanobacteria-sp-002_GC_00000347	8	18	11	14	2	68	190	81	96	3	1	0	1	0	69	0	18	4	40	21	0	0	36	74	2	2	64	0	1	0	56	2	30
Cyanobacteria-sp-002_GC_00000348	70	68	42	85	10	99	281	145	326	29	5	0	0	1	86	5	123	60	126	47	0	3	137	396	6	3	151	5	6	12	131	2	105
Cyanobacteria-sp-002_GC_00000349	63	84	125	371	31	376	358	212	381	49	4	1	0	0	132	2	204	54	292	418	0	6	99	354	4	2	180	3	6	6	148	0	101
Cyanobacteria-sp-002_GC_00000350	58	54	49	113	8	119	186	81	109	24	13	0	0	1	74	1	54	34	112	99	0	0	74	242	0	4	45	0	3	5	72	0	39
Cyanobacteria-sp-002_GC_00000351	13	1	13	25	6	30	48	23	37	4	1	0	0	0	13	0	14	7	32	18	0	0	8	56	0	0	19	0	0	1	14	0	9
Cyanobacteria-sp-002_GC_00000352	6	11	40	131	7	82	138	29	42	3	1	0	0	1	16	3	12	2	12	10	0	0	14	43	2	0	22	0	1	0	23	0	10
Cyanobacteria-sp-002_GC_00000353	5	10	13	23	3	28	41	32	34	2	0	0	0	0	9	0	8	7	15	6	0	0	6	45	2	1	16	0	2	0	26	0	5
Cyanobacteria-sp-002_GC_00000354	68	120	88	310	35	200	370	167	301	39	12	0	3	1	115	5	141	41	202	224	0	2	152	407	3	3	179	1	6	7	102	0	69
Cyanobacteria-sp-002_GC_00000355	15	10	14	29	4	18	38	13	52	9	3	0	0	0	12	0	15	5	35	36	0	0	23	55	2	1	27	1	2	2	16	0	11
Cyanobacteria-sp-002_GC_00000356	81	98	226	377	45	193	308	112	160	46	11	6	6	2	105	5	120	47	279	270	0	4	141	392	2	3	83	2	10	7	190	1	66
Cyanobacteria-sp-002_GC_00000357	9	8	13	32	3	20	65	17	20	1	1	0	0	0	14	0	11	4	26	12	0	2	17	23	0	0	15	0	0	0	17	0	7
Cyanobacteria-sp-002_GC_00000358	7	21	11	35	5	48	113	41	41	4	4	0	0	1	38	0	12	14	19	27	0	0	14	57	0	1	29	0	2	2	35	0	18
Cyanobacteria-sp-002_GC_00000359	15	7	41	50	16	77	93	49	55	10	2	3	0	0	45	3	35	8	38	46	0	0	30	113	1	0	27	0	0	1	35	0	21
Cyanobacteria-sp-002_GC_00000360	10	18	9	36	2	45	67	32	41	2	0	0	0	0	13	0	16	10	23	11	0	0	25	72	0	0	23	0	0	1	30	0	15
Cyanobacteria-sp-002_GC_00000361	109	170	281	313	33	59	78	26	64	38	15	2	2	0	18	0	122	74	446	602	0	0	53	355	0	0	34	0	0	4	42	0	26
Cyanobacteria-sp-002_GC_00000362	30	14	22	42	6	37	149	78	91	14	3	0	0	0	34	1	39	24	59	57	0	0	60	132	2	2	44	0	4	0	54	0	41
Cyanobacteria-sp-002_GC_00000363	29	9	14	47	0	55	109	42	71	5	6	1	0	3	31	0	35	8	47	37	0	2	42	139	0	1	37	0	5	0	46	0	27
Cyanobacteria-sp-002_GC_00000364	9	45	13	15	3	36	35	13	34	6	3	0	0	0	19	0	15	5	28	26	0	0	16	58	0	0	15	0	0	0	19	0	13
Cyanobacteria-sp-002_GC_00000365	14	30	12	18	1	27	48	10	51	6	2	0	0	0	18	0	29	15	40	16	0	0	21	68	1	0	16	0	3	0	25	0	21
Cyanobacteria-sp-002_GC_00000366	32	24	24	102	11	53	117	33	98	13	4	1	3	0	37	2	44	14	62	21	0	0	47	124	1	1	62	3	1	2	36	0	16
Cyanobacteria-sp-002_GC_00000367	12	30	9	19	3	20	68	22	39	3	1	0	0	0	10	0	25	6	29	15	0	0	16	59	0	0	19	0	0	0	23	4	25
Cyanobacteria-sp-002_GC_00000368	20	8	18	42	5	42	87	27	63	14	2	0	0	0	22	0	22	13	28	27	0	0	28	90	2	0	29	0	1	0	23	0	15
Cyanobacteria-sp-002_GC_00000369	4	6	4	9	2	11	35	8	13	2	0	0	0	0	7	1	9	4	6	11	0	0	8	21	0	0	7	0	3	1	15	0	10
Cyanobacteria-sp-002_GC_00000370	39	7	13	29	3	26	122	46	215	23	3	0	0	0	16	0	56	12	67	98	0	3	71	211	1	1	86	1	4	4	25	0	43
Cyanobacteria-sp-002_GC_00000371	29	37	22	66	4	58	131	44	105	13	6	1	1	1	43	4	41	20	45	33	0	1	35	152	3	1	41	1	2	2	49	0	32
Cyanobacteria-sp-002_GC_00000372	34	15	31	51	10	55	71	30	111	23	2	0	1	0	22	1	51	14	54	66	0	0	63	225	0	0	36	1	4	2	26	2	27
Cyanobacteria-sp-002_GC_00000373	35	11	42	123	11	59	91	69	130	15	2	3	0	0	24	2	57	32	74	44	0	1	74	148	1	0	96	3	6	1	77	5	48
Cyanobacteria-sp-002_GC_00000374	82	46	142	163	37	311	391	267	291	14	6	5	0	2	112	3	99	39	224	112	0	0	112	279	2	0	136	2	2	6	182	2	90
Cyanobacteria-sp-002_GC_00000375	24	28	20	70	6	36	113	44	83	19	4	0	2	3	39	2	70	11	65	61	0	0	43	162	0	0	38	0	2	1	59	0	35
Cyanobacteria-sp-002_GC_00000376	66	55	46	92	30	133	303	87	214	11	4	1	1	1	140	1	79	30	106	110	0	3	82	254	4	5	122	1	4	5	132	0	78
Cyanobacteria-sp-002_GC_00000377	16	4	11	22	0	15	50	14	22	7	3	2	0	1	18	0	15	3	24	11	0	0	16	62	0	0	18	0	2	0	22	0	9
Cyanobacteria-sp-002_GC_00000378	4	0	6	22	4	23	46	17	17	0	0	0	0	0	10	0	11	5	12	10	0	0	13	21	2	0	8	0	2	1	9	0	1
Cyanobacteria-sp-002_GC_00000379	19	15	16	48	13	108	370	129	206	2	0	0	0	0	108	1	28	4	44	28	0	3	82	122	2	2	111	2	6	4	123	0	91
Cyanobacteria-sp-002_GC_00000380	0	0	0	1	0	0	0	0	0	0	0	0	0	0	0	0	0	1	1	1	0	0	0	1	0	0	0	0	0	0	0	0	0
Cyanobacteria-sp-002_GC_00000381	23	5	7	29	2	15	57	21	73	12	1	1	1	0	38	0	31	14	35	33	0	0	28	134	1	1	53	2	3	1	35	0	18
Cyanobacteria-sp-002_GC_00000382	58	57	52	107	11	91	227	105	288	33	8	2	0	0	57	1	112	34	143	116	0	1	126	388	3	0	135	1	14	5	82	2	53
Cyanobacteria-sp-002_GC_00000383	19	49	69	139	19	92	223	56	96	11	2	0	4	1	85	3	31	2	73	82	0	0	27	89	0	0	56	1	2	2	54	0	18
Cyanobacteria-sp-002_GC_00000384	4	0	1	2	0	7	8	0	4	0	2	0	0	0	5	1	4	1	5	4	0	0	0	5	0	0	1	0	0	0	9	0	2
Cyanobacteria-sp-002_GC_00000385	10	0	5	23	5	11	55	261	600	2	6	0	0	0	3	1	19	3	26	8	0	2	90	63	0	8	337	1	6	3	134	5	286
Cyanobacteria-sp-002_GC_00000386	7	9	4	31	1	14	23	17	19	2	1	0	0	0	10	0	10	3	7	9	0	0	9	19	2	2	14	0	0	2	11	0	8
Cyanobacteria-sp-002_GC_00000387	53	122	77	242	28	145	304	102	221	34	10	2	0	9	151	7	105	34	212	230	0	2	92	344	3	6	154	1	8	8	121	1	80
Cyanobacteria-sp-002_GC_00000388	20	8	49	87	20	66	126	46	93	7	1	0	1	2	51	1	33	17	74	48	0	1	31	110	2	0	66	2	2	3	44	1	25
Cyanobacteria-sp-002_GC_00000389	2	10	3	22	1	18	23	6	28	4	1	3	0	1	14	0	26	14	21	26	0	0	10	20	1	0	19	0	1	0	18	0	10
Cyanobacteria-sp-002_GC_00000390	6	4	15	32	3	25	45	10	21	5	0	0	0	0	12	0	12	4	11	10	0	0	10	21	0	0	10	0	0	1	13	0	2
Cyanobacteria-sp-002_GC_00000391	0	0	1	2	0	0	7	1	2	3	0	0	0	0	0	0	1	2	2	2	0	0	1	2	2	0	1	0	0	0	0	0	0
Cyanobacteria-sp-002_GC_00000392	18	14	45	50	9	54	118	63	115	13	3	0	0	1	58	0	57	21	89	96	0	1	60	133	3	0	81	1	5	5	67	0	47
Cyanobacteria-sp-002_GC_00000393	9	17	30	43	8	15	33	11	36	5	4	0	0	0	20	1	44	14	49	48	0	1	16	69	0	1	23	0	2	1	14	0	15
Cyanobacteria-sp-002_GC_00000394	4	20	33	71	12	58	106	22	39	7	0	0	0	1	19	2	35	6	24	24	0	0	12	54	1	2	22	1	1	0	21	0	14
Cyanobacteria-sp-002_GC_00000395	8	25	19	45	9	42	67	15	16	9	2	4	0	0	35	3	29	14	38	80	0	0	20	68	1	0	17	0	1	1	31	2	14
Cyanobacteria-sp-002_GC_00000396	4	4	13	26	2	37	66	25	31	2	0	0	1	0	27	0	13	7	27	24	0	0	5	29	1	1	26	0	1	1	21	0	9
Cyanobacteria-sp-002_GC_00000397	19	9	17	37	2	49	77	23	59	9	4	0	1	0	31	0	34	14	32	24	0	0	27	126	0	0	29	1	4	0	27	2	20
Cyanobacteria-sp-002_GC_00000398	26	12	10	11	3	13	82	56	102	2	1	0	0	0	5	1	15	2	49	16	0	0	29	112	0	0	50	0	5	0	21	0	22
Cyanobacteria-sp-002_GC_00000399	20	19	31	118	9	74	136	38	86	9	4	1	0	0	41	0	43	10	57	72	0	0	32	69	1	0	34	1	1	1	30	0	28
Cyanobacteria-sp-002_GC_00000400	6	15	17	29	8	32	56	11	25	2	1	2	1	0	18	0	11	3	28	21	0	0	17	40	0	0	7	0	0	1	23	0	7
Cyanobacteria-sp-002_GC_00000401	16	55	15	43	8	19	80	13	49	7	3	0	0	0	26	0	8	13	50	29	0	0	37	95	0	0	30	0	0	0	18	0	9
Cyanobacteria-sp-002_GC_00000402	1	4	1	7	5	12	19	8	8	1	0	0	0	0	3	0	10	4	11	4	0	0	5	12	0	0	6	0	1	0	5	0	8
Cyanobacteria-sp-002_GC_00000403	27	22	80	124	29	174	252	101	94	4	2	2	0	1	95	2	44	13	83	86	0	1	37	145	0	2	71	1	2	2	82	1	31
Cyanobacteria-sp-002_GC_00000404	18	5	17	50	9	51	110	48	82	3	2	0	0	0	36	0	37	5	39	44	0	1	37	101	0	1	49	0	1	1	38	4	37
Cyanobacteria-sp-002_GC_00000405	8	22	8	12	1	16	41	15	28	3	0	0	0	1	25	3	16	3	39	41	0	0	9	49	1	1	22	1	0	1	5	0	11
Cyanobacteria-sp-002_GC_00000406	138	37	100	212	15	153	395	236	503	36	12	3	0	5	88	2	120	69	209	139	0	1	209	652	2	3	190	1	15	3	143	0	93
Cyanobacteria-sp-002_GC_00000407	2	0	5	10	3	5	16	3	7	0	0	0	0	0	3	0	5	4	4	5	0	0	1	12	0	0	2	0	0	0	6	0	5
Cyanobacteria-sp-002_GC_00000408	7	20	6	24	3	22	58	16	48	8	1	4	0	0	14	0	12	3	13	11	0	0	19	70	0	0	24	1	1	0	9	0	14
Cyanobacteria-sp-002_GC_00000409	3	30	3	16	0	4	22	7	14	7	1	0	1	0	7	0	6	2	11	13	0	0	8	26	0	1	10	0	0	0	13	0	8
Cyanobacteria-sp-002_GC_00000410	18	26	21	39	15	22	125	48	51	9	1	3	0	0	19	0	9	5	13	17	0	0	24	101	1	0	20	0	1	2	27	0	10
Cyanobacteria-sp-002_GC_00000411	72	65	73	157	27	242	813	334	361	23	9	1	0	4	299	4	87	46	186	192	0	1	109	389	10	6	401	0	4	5	242	0	124
Cyanobacteria-sp-002_GC_00000412	130	167	214	402	43	417	875	279	486	42	10	8	2	15	313	5	248	83	265	307	0	1	182	837	4	7	216	1	11	4	272	5	138
Cyanobacteria-sp-002_GC_00000413	11	14	10	55	7	38	53	18	19	4	0	1	0	0	21	0	26	3	44	27	0	0	10	46	0	0	20	0	0	0	21	1	13
Cyanobacteria-sp-002_GC_00000414	0	9	0	1	0	0	3	3	2	2	0	0	0	0	1	0	3	1	3	4	0	0	3	11	0	0	4	0	1	0	5	0	4
Cyanobacteria-sp-002_GC_00000415	9	8	9	39	1	13	60	21	42	7	0	0	1	0	21	1	21	4	22	32	0	0	7	33	0	0	14	0	0	0	27	0	6
Cyanobacteria-sp-002_GC_00000416	84	119	166	182	5	22	9	1	9	32	9	1	1	3	6	1	84	60	206	249	0	1	16	209	0	0	2	0	2	0	6	0	4
Cyanobacteria-sp-002_GC_00000417	3	0	3	2	2	7	10	5	12	3	2	0	0	0	4	0	8	6	16	10	0	0	10	15	0	0	11	0	0	0	13	0	7
Cyanobacteria-sp-002_GC_00000418	40	19	2	8	0	20	64	47	76	4	0	0	0	0	12	0	14	6	33	10	0	0	56	78	4	3	12	0	4	3	33	0	16
Cyanobacteria-sp-002_GC_00000419	1	0	5	17	2	12	17	4	30	7	0	2	0	0	7	0	13	8	15	7	0	1	16	45	0	0	13	0	0	0	12	0	11
Cyanobacteria-sp-002_GC_00000420	34	53	29	101	5	64	170	69	141	12	7	0	0	1	67	0	51	18	78	66	0	2	48	155	1	5	58	0	5	4	60	1	32
Cyanobacteria-sp-002_GC_00000421	30	0	26	67	9	63	112	71	146	10	3	0	0	0	30	0	50	12	69	43	0	0	68	155	1	3	87	1	7	2	74	0	39
Cyanobacteria-sp-002_GC_00000422	17	28	10	18	1	21	110	21	29	6	3	0	0	0	10	1	28	6	33	21	0	0	21	83	1	1	3	0	0	2	23	0	12
Cyanobacteria-sp-002_GC_00000423	3	0	2	11	0	4	5	2	7	2	0	0	0	0	0	0	1	1	4	5	0	0	1	9	0	0	1	0	0	0	2	0	2
Cyanobacteria-sp-002_GC_00000424	11	6	23	43	3	36	96	32	54	2	3	0	0	0	33	0	20	4	29	28	0	0	26	60	1	1	24	0	2	1	28	0	18
Cyanobacteria-sp-002_GC_00000425	43	23	24	48	2	44	122	63	79	8	4	0	0	0	37	1	51	23	61	49	0	0	52	139	0	4	39	0	1	5	64	0	30
Cyanobacteria-sp-002_GC_00000426	42	102	74	108	12	47	89	21	40	22	14	0	0	2	34	0	64	35	186	282	0	0	17	131	1	0	26	0	0	0	56	0	15
Cyanobacteria-sp-002_GC_00000427	30	26	54	77	13	98	201	61	118	8	5	0	1	0	57	1	54	18	84	67	0	1	33	110	0	0	43	2	4	3	62	0	40
Cyanobacteria-sp-002_GC_00000428	3	10	8	15	2	5	13	14	19	2	0	0	0	0	3	0	8	1	11	4	0	0	13	23	0	0	7	0	0	0	7	0	4
Cyanobacteria-sp-002_GC_00000429	15	0	1	7	0	8	20	17	25	5	0	0	0	0	4	0	8	3	8	2	0	1	14	53	3	0	12	0	3	0	12	0	2
Cyanobacteria-sp-002_GC_00000430	241	272	389	1246	138	620	1181	303	702	90	33	8	9	12	393	10	444	96	807	854	0	7	442	1143	5	13	470	10	21	10	348	9	234
Cyanobacteria-sp-002_GC_00000431	52	68	178	399	43	324	367	171	228	29	3	3	2	1	145	1	107	25	188	231	1	1	89	288	3	1	137	0	10	5	136	1	56
Cyanobacteria-sp-002_GC_00000432	70	47	61	156	27	71	214	112	227	15	11	2	2	2	87	2	104	32	135	108	0	0	107	256	2	8	141	0	3	2	74	0	77
Cyanobacteria-sp-002_GC_00000433	15	14	5	16	0	24	53	22	75	3	1	1	0	0	9	1	25	17	27	14	0	0	32	78	1	1	24	2	1	0	24	0	16
Cyanobacteria-sp-002_GC_00000434	12	10	8	30	4	19	38	21	35	9	4	0	0	0	15	0	24	5	15	11	0	0	11	45	2	0	19	0	1	0	15	0	10
Cyanobacteria-sp-002_GC_00000435	84	110	231	422	34	333	623	165	288	17	5	4	4	5	195	2	142	62	253	272	0	1	117	311	4	5	183	3	7	6	162	4	89
Cyanobacteria-sp-002_GC_00000436	4	9	13	50	3	20	22	9	30	8	1	0	0	0	6	0	23	5	23	23	0	0	11	41	0	0	19	0	0	0	23	0	7
Cyanobacteria-sp-002_GC_00000437	87	146	227	227	9	37	25	3	7	42	5	3	0	0	8	0	107	66	301	297	0	0	26	258	0	0	1	0	0	2	4	0	7
Cyanobacteria-sp-002_GC_00000438	42	43	28	47	10	99	198	155	312	9	5	0	0	1	85	2	72	13	117	92	0	1	102	212	4	0	142	0	18	4	151	0	83
Cyanobacteria-sp-002_GC_00000439	2	0	0	0	0	1	0	3	3	2	1	0	0	0	3	0	7	3	4	3	0	0	0	5	0	0	3	0	0	0	3	0	2
Cyanobacteria-sp-002_GC_00000440	73	36	76	134	24	174	354	216	347	7	4	2	0	1	116	7	105	25	172	150	0	2	127	312	2	2	250	0	6	6	150	2	86
Cyanobacteria-sp-002_GC_00000441	1	0	2	7	0	6	5	3	10	0	2	0	0	0	3	0	0	2	2	3	0	0	2	14	0	0	2	0	0	0	1	0	3
Cyanobacteria-sp-002_GC_00000442	116	84	134	199	49	380	659	313	348	31	13	6	0	4	300	3	152	51	192	170	0	3	168	405	5	6	226	2	8	3	237	2	131
Cyanobacteria-sp-002_GC_00000443	63	43	55	127	18	128	207	77	118	8	3	0	0	1	46	0	31	19	68	59	0	1	65	176	0	0	38	0	4	1	64	0	35
Cyanobacteria-sp-002_GC_00000444	17	27	14	46	4	35	71	16	34	3	4	0	0	0	28	0	24	10	38	27	0	1	11	68	0	0	16	2	1	0	23	1	7
Cyanobacteria-sp-002_GC_00000445	42	24	47	52	15	71	168	88	175	12	1	1	0	0	55	1	77	22	124	96	0	0	57	217	1	1	99	0	5	4	70	3	59
Cyanobacteria-sp-002_GC_00000446	21	18	18	34	10	31	58	22	21	2	0	0	0	0	9	0	15	5	29	22	0	1	7	30	2	0	17	2	0	0	21	0	10
Cyanobacteria-sp-002_GC_00000447	8	18	26	21	3	22	59	24	46	2	7	0	0	0	24	0	32	8	34	25	0	1	20	84	0	0	33	1	2	1	31	1	12
Cyanobacteria-sp-002_GC_00000448	91	60	133	202	27	178	332	103	128	25	11	2	0	1	91	2	64	59	180	256	0	3	69	243	2	0	74	1	7	1	96	2	46
Cyanobacteria-sp-002_GC_00000449	5	0	16	9	0	2	7	4	17	2	0	0	0	1	6	0	11	9	17	15	0	0	15	35	1	0	7	1	2	2	15	0	21
Cyanobacteria-sp-002_GC_00000450	26	19	13	30	4	21	72	39	82	1	0	0	2	1	7	1	23	4	40	34	0	1	29	57	0	0	42	0	0	1	12	0	19
Cyanobacteria-sp-002_GC_00000451	6	0	13	36	5	37	46	23	22	4	2	0	0	0	14	0	11	2	20	12	0	0	12	41	0	0	16	0	2	0	13	0	4
Cyanobacteria-sp-002_GC_00000452	35	19	28	56	15	54	154	58	127	2	2	0	0	1	37	3	50	18	67	33	0	1	62	155	0	0	61	0	3	1	78	0	44
Cyanobacteria-sp-002_GC_00000453	130	167	270	695	69	333	563	165	469	38	19	3	2	3	153	10	182	39	328	403	0	3	196	618	6	6	242	4	5	2	135	4	109
Cyanobacteria-sp-002_GC_00000454	2	10	2	15	0	5	19	1	10	4	1	0	0	0	7	0	6	2	11	16	0	0	1	14	0	0	8	0	0	0	9	0	5
Cyanobacteria-sp-002_GC_00000455	13	11	26	28	6	41	67	33	35	4	1	0	0	0	20	0	16	6	20	9	0	0	19	35	1	0	18	0	1	1	23	3	11
Cyanobacteria-sp-002_GC_00000456	29	75	25	80	7	75	147	34	50	20	8	0	0	2	42	1	41	14	108	92	0	0	30	97	2	0	20	0	2	2	52	0	29
Cyanobacteria-sp-002_GC_00000457	119	108	243	321	68	363	467	254	438	28	4	1	0	3	151	3	150	65	226	260	0	3	219	535	0	4	216	3	15	8	208	7	135
Cyanobacteria-sp-002_GC_00000458	82	162	129	201	36	236	398	109	207	43	12	3	2	3	125	3	107	44	172	181	0	1	94	369	3	1	82	1	7	4	100	0	59
Cyanobacteria-sp-002_GC_00000459	83	38	67	117	14	136	267	191	221	8	4	1	0	1	59	3	84	30	124	80	0	0	127	299	3	1	121	0	7	3	89	0	57
Cyanobacteria-sp-002_GC_00000460	20	25	17	28	3	21	51	43	50	10	0	0	0	0	16	2	37	14	84	40	0	0	27	77	0	1	29	0	1	0	35	4	21
Cyanobacteria-sp-002_GC_00000461	9	33	14	16	1	16	25	6	14	2	0	0	0	0	8	0	9	3	13	15	0	0	7	25	0	1	4	0	1	0	22	0	5
Cyanobacteria-sp-002_GC_00000462	8	2	10	29	1	16	39	10	33	4	4	0	0	1	15	0	13	5	33	10	0	0	16	43	0	1	10	1	1	4	24	2	20
Cyanobacteria-sp-002_GC_00000463	2	0	1	3	3	5	14	1	8	2	0	0	0	0	3	0	6	0	8	7	0	0	7	22	0	0	6	0	1	0	3	0	2
Cyanobacteria-sp-002_GC_00000464	191	210	406	686	41	243	336	134	216	93	38	12	8	7	140	2	353	149	871	1121	0	1	155	770	4	2	119	0	12	3	105	0	90
Cyanobacteria-sp-002_GC_00000465	30	19	44	57	11	99	174	60	127	12	5	1	3	0	54	1	66	15	88	128	0	0	49	175	0	1	60	0	4	2	84	0	44
Cyanobacteria-sp-002_GC_00000466	61	69	113	182	25	208	381	89	164	63	17	2	3	2	106	6	115	46	209	297	0	0	64	518	5	1	113	0	3	5	95	0	64
Cyanobacteria-sp-002_GC_00000467	0	0	1	7	1	5	15	48	42	0	0	0	0	0	1	0	2	1	5	0	0	0	9	7	0	0	24	0	2	1	6	0	7
Cyanobacteria-sp-002_GC_00000468	5	13	24	133	6	53	123	21	24	3	1	1	1	3	45	0	8	3	9	14	0	1	13	44	0	0	15	0	1	0	18	2	11
Cyanobacteria-sp-002_GC_00000469	201	136	229	324	63	329	514	314	362	22	17	5	2	2	225	5	59	53	235	318	0	3	185	358	4	3	304	0	13	9	199	2	108
Cyanobacteria-sp-002_GC_00000470	68	68	228	395	36	312	530	160	147	32	10	6	2	2	152	1	123	52	276	417	0	2	117	311	0	2	119	3	3	3	163	0	103
Cyanobacteria-sp-002_GC_00000471	9	3	3	12	1	14	51	119	185	0	0	0	0	0	12	1	11	0	26	13	1	0	40	63	3	4	127	1	5	4	42	1	25
Cyanobacteria-sp-002_GC_00000472	33	18	37	87	11	89	156	84	89	9	2	1	0	0	27	0	36	18	80	56	0	0	53	171	0	1	29	0	4	2	61	0	27
Cyanobacteria-sp-002_GC_00000473	3	3	0	2	3	6	3	2	14	0	1	0	0	0	0	0	2	0	5	0	0	0	3	4	0	0	1	0	1	0	1	0	0
Cyanobacteria-sp-002_GC_00000474	4	0	1	7	2	4	10	1	3	1	0	0	0	0	4	0	2	1	8	9	0	0	1	11	0	0	3	0	1	0	2	0	4
Cyanobacteria-sp-002_GC_00000475	28	20	28	46	5	51	101	52	106	13	4	2	0	2	31	1	44	10	45	32	0	0	55	187	0	4	70	2	7	1	38	0	28
Cyanobacteria-sp-002_GC_00000476	246	135	45	111	11	97	579	155	477	92	20	0	1	3	91	2	256	87	251	85	0	1	309	1490	3	8	160	1	19	12	126	2	119
Cyanobacteria-sp-002_GC_00000477	3	0	0	2	1	2	4	0	8	0	0	0	0	0	0	0	1	0	1	0	0	0	2	8	1	0	1	0	0	0	1	0	0
Cyanobacteria-sp-002_GC_00000478	9	13	16	31	8	22	46	26	44	6	1	0	0	0	16	1	14	7	24	11	0	0	18	51	0	0	16	0	0	1	11	0	11
Cyanobacteria-sp-002_GC_00000479	124	114	306	572	62	382	791	276	579	32	10	8	5	3	195	9	228	65	397	421	0	5	217	659	5	5	345	3	7	4	231	2	130
Cyanobacteria-sp-002_GC_00000480	13	19	25	45	2	17	28	9	37	9	3	1	2	0	17	1	25	14	45	56	0	0	19	100	1	0	37	0	2	0	22	0	11
Cyanobacteria-sp-002_GC_00000481	6	0	7	18	3	13	27	11	6	4	4	1	0	0	10	0	12	7	15	20	0	0	13	32	0	0	13	0	0	0	12	0	10
Cyanobacteria-sp-002_GC_00000482	4	7	22	27	4	23	38	10	28	1	1	0	0	0	21	0	7	1	31	18	0	0	13	44	0	0	24	0	0	2	14	0	10
Cyanobacteria-sp-002_GC_00000483	108	109	141	347	50	268	503	187	375	58	14	1	0	1	197	11	163	50	226	186	0	1	142	597	4	5	226	0	15	4	165	2	140
Cyanobacteria-sp-002_GC_00000484	10	20	22	56	10	61	68	26	50	6	1	2	0	0	31	1	25	11	62	40	0	0	28	85	1	0	25	0	3	1	40	1	15
Cyanobacteria-sp-002_GC_00000485	10	40	75	85	13	78	109	25	31	7	3	3	1	1	37	0	28	16	106	118	0	0	20	84	0	0	26	0	2	3	27	0	11
Cyanobacteria-sp-002_GC_00000486	10	7	15	36	6	20	41	6	25	7	3	2	0	0	40	0	25	4	20	13	0	0	11	59	0	0	9	0	2	0	22	0	13
Cyanobacteria-sp-002_GC_00000487	143	326	257	964	127	571	936	179	576	133	43	4	7	5	343	19	315	62	511	430	1	3	243	1201	4	3	267	8	25	15	244	3	176
Cyanobacteria-sp-002_GC_00000488	23	12	43	53	4	33	81	60	77	11	5	1	1	0	29	0	42	25	59	42	0	2	43	133	0	1	51	0	0	2	34	0	29
Cyanobacteria-sp-002_GC_00000489	0	19	78	126	18	152	38	0	1	0	0	3	1	0	69	0	0	0	14	681	0	0	1	2	0	0	1	0	1	0	20	0	0
Cyanobacteria-sp-002_GC_00000490	16	27	13	56	5	24	93	16	24	3	1	0	0	0	10	0	10	7	39	17	0	0	19	62	2	0	12	0	0	1	26	0	9
Cyanobacteria-sp-002_GC_00000491	6	0	4	9	1	3	12	2	4	1	0	0	0	0	2	0	2	1	6	9	0	0	3	8	0	0	3	0	0	0	3	0	6
Cyanobacteria-sp-002_GC_00000492	4	0	2	10	0	1	12	1	11	3	0	0	0	0	4	0	2	5	13	4	0	0	5	15	0	1	13	0	1	1	4	1	1
Cyanobacteria-sp-002_GC_00000493	10	10	24	28	2	23	42	7	13	1	0	0	1	0	8	0	27	6	63	103	0	0	6	26	0	0	16	0	3	0	38	2	14
Cyanobacteria-sp-002_GC_00000494	2	6	14	22	2	22	50	12	32	0	3	0	0	0	8	0	14	9	20	25	0	0	16	52	0	1	24	0	0	0	24	1	16
Cyanobacteria-sp-002_GC_00000495	128	94	244	356	61	439	745	274	378	34	6	6	3	4	411	8	211	57	378	694	0	1	149	435	11	5	259	2	8	9	317	5	175
Cyanobacteria-sp-002_GC_00000496	44	59	33	80	10	52	147	81	142	10	2	0	1	1	80	1	292	78	349	590	0	0	52	173	0	3	114	2	3	1	246	2	155
Cyanobacteria-sp-002_GC_00000497	71	39	279	136	46	402	449	306	204	99	39	7	0	7	686	6	36	15	129	339	1	2	86	346	2	2	120	0	17	9	99	7	101
Cyanobacteria-sp-002_GC_00000498	373	131	87	124	30	126	337	482	408	70	12	2	1	2	101	6	141	75	485	426	0	6	250	495	10	19	271	0	10	2	240	7	214
Cyanobacteria-sp-002_GC_00000499	3	0	3	5	0	4	2	1	8	2	0	0	0	0	2	1	4	1	4	7	0	0	2	18	1	0	3	0	0	0	5	0	0
Cyanobacteria-sp-002_GC_00000500	66	58	161	1245	111	356	611	81	146	22	11	6	11	4	215	15	87	21	210	333	0	1	59	259	2	2	131	0	4	3	126	1	46
Cyanobacteria-sp-002_GC_00000501	15	0	18	42	2	17	40	19	47	12	3	0	0	0	37	0	24	6	38	37	0	1	24	99	2	0	31	0	2	2	24	0	15
Cyanobacteria-sp-002_GC_00000502	13	12	11	37	6	35	42	24	28	9	4	1	0	0	20	1	20	4	26	26	0	0	32	31	1	0	22	1	4	1	23	0	12
Cyanobacteria-sp-002_GC_00000503	28	43	69	131	20	105	171	83	145	26	7	1	0	0	102	2	100	35	127	158	0	0	58	178	1	4	91	0	5	4	97	1	56
Cyanobacteria-sp-002_GC_00000504	10	39	14	72	15	44	86	24	48	12	4	1	1	0	39	0	27	10	37	31	0	2	32	90	4	1	20	1	0	1	33	0	14
Cyanobacteria-sp-002_GC_00000505	76	118	39	124	10	41	149	50	137	17	8	0	0	0	14	0	52	23	136	122	0	0	53	225	1	2	77	2	7	1	31	0	45
Cyanobacteria-sp-002_GC_00000506	19	33	47	141	24	108	218	57	209	10	10	1	3	1	83	4	62	17	118	234	4	0	63	218	1	5	150	1	6	9	107	2	74
Cyanobacteria-sp-002_GC_00000507	83	88	87	268	40	175	476	118	230	19	11	11	0	2	114	2	103	28	184	130	0	1	118	353	1	1	154	1	4	2	126	5	64
Cyanobacteria-sp-002_GC_00000508	206	314	512	610	31	92	84	23	55	100	43	14	7	0	35	1	258	111	775	868	0	0	52	585	0	0	27	0	1	2	19	1	18
Cyanobacteria-sp-002_GC_00000509	21	15	16	38	3	29	65	41	89	6	6	0	0	0	17	1	19	4	61	27	0	0	34	94	1	2	56	0	0	2	25	0	23
Cyanobacteria-sp-002_GC_00000510	12	43	24	25	5	27	52	16	39	6	3	0	0	0	31	0	25	11	47	35	0	0	14	69	2	1	25	0	1	2	48	0	28
Cyanobacteria-sp-002_GC_00000511	16	3	32	159	19	56	98	23	50	17	7	0	0	0	49	4	23	16	73	69	0	0	29	113	0	0	38	0	2	0	35	2	16
Cyanobacteria-sp-002_GC_00000512	71	31	186	582	42	366	485	170	259	6	1	1	4	1	86	1	115	36	134	176	0	1	116	329	3	1	131	4	11	2	135	0	82
Cyanobacteria-sp-002_GC_00000513	34	67	28	87	13	73	147	71	201	16	3	2	0	3	61	3	47	22	62	45	0	0	84	311	2	5	127	1	4	1	65	1	48
Cyanobacteria-sp-002_GC_00000514	30	60	113	107	30	100	160	76	135	25	8	1	0	0	74	0	75	16	97	110	0	0	43	173	1	0	168	1	4	5	37	0	37
Cyanobacteria-sp-002_GC_00000515	46	90	83	127	17	144	363	101	160	21	5	4	1	3	103	2	66	38	190	210	0	0	84	233	0	2	123	0	1	3	127	1	69
Cyanobacteria-sp-002_GC_00000516	3	0	6	9	3	14	12	1	14	2	1	1	0	1	5	0	5	1	10	3	0	0	8	21	1	0	3	0	2	0	6	0	4
Cyanobacteria-sp-002_GC_00000517	4	0	6	6	1	3	7	5	19	5	2	0	0	0	1	0	16	2	15	10	0	0	8	42	0	1	16	0	1	1	5	4	4
Cyanobacteria-sp-002_GC_00000518	1	0	0	2	0	0	1	4	3	0	0	0	0	0	0	0	0	1	1	0	0	0	0	4	0	0	0	0	0	0	0	0	0
Cyanobacteria-sp-002_GC_00000519	0	8	56	56	9	47	13	3	1	0	0	3	1	0	23	0	0	0	3	398	0	0	0	1	0	0	4	0	0	0	10	0	0
Cyanobacteria-sp-002_GC_00000520	66	59	47	128	11	122	244	97	150	7	2	0	0	1	37	1	74	26	83	48	0	1	85	212	2	1	72	0	6	3	51	6	29
Cyanobacteria-sp-002_GC_00000521	30	25	47	81	18	224	438	118	94	21	5	0	1	2	94	3	62	23	105	78	0	2	63	63	2	1	79	1	2	1	119	1	51
Cyanobacteria-sp-002_GC_00000522	52	62	115	245	28	115	224	121	178	21	12	4	0	1	75	3	107	20	241	191	0	0	86	237	6	2	93	1	11	0	82	1	54
Cyanobacteria-sp-002_GC_00000523	14	1	7	36	6	30	42	17	33	2	0	0	0	1	18	0	19	8	11	10	0	0	26	65	0	1	23	0	2	0	7	0	10
Cyanobacteria-sp-002_GC_00000524	11	9	3	10	5	8	26	14	28	6	0	0	0	0	6	0	18	4	15	7	0	0	14	44	1	0	18	0	1	0	10	0	14
Cyanobacteria-sp-002_GC_00000525	13	0	15	51	4	48	76	39	60	15	1	1	0	1	28	0	34	6	25	25	0	0	34	108	1	0	26	0	2	0	32	0	20
Cyanobacteria-sp-002_GC_00000526	3	6	3	10	1	7	17	3	19	4	2	0	1	0	10	0	3	1	10	3	0	0	7	31	1	0	8	0	0	0	9	0	4
Cyanobacteria-sp-002_GC_00000527	7	15	1	6	0	2	27	0	7	1	0	0	0	0	1	0	2	1	4	5	0	0	6	19	0	0	9	0	1	0	1	0	2
Cyanobacteria-sp-002_GC_00000528	16	20	13	53	7	37	62	30	58	2	0	0	0	2	22	1	20	5	25	15	0	0	20	59	2	0	30	1	0	0	29	0	19
Cyanobacteria-sp-002_GC_00000529	4	22	5	11	1	0	4	8	47	3	2	0	0	0	1	1	15	7	20	11	0	3	14	36	0	1	43	0	1	1	5	0	11
Cyanobacteria-sp-002_GC_00000530	3	3	3	4	0	9	5	0	2	1	0	0	0	0	1	0	10	2	13	14	0	0	2	9	0	0	3	0	0	0	0	0	1
Cyanobacteria-sp-002_GC_00000531	19	10	10	39	5	25	77	42	70	6	4	0	0	0	19	0	25	4	40	16	1	1	29	81	1	1	37	1	4	3	29	0	14
Cyanobacteria-sp-002_GC_00000532	43	17	23	114	16	95	170	119	138	14	7	0	0	1	51	1	77	26	89	52	0	1	97	289	2	2	133	0	8	3	98	1	80
Cyanobacteria-sp-002_GC_00000533	14	0	1	10	0	5	18	32	130	3	0	0	0	0	1	0	19	6	8	6	0	0	40	47	0	0	119	1	6	6	8	0	36
Cyanobacteria-sp-002_GC_00000534	54	28	46	55	16	70	111	71	109	1	2	0	0	2	21	0	42	21	91	79	0	0	49	176	0	1	48	0	2	0	38	0	15
Cyanobacteria-sp-002_GC_00000535	15	21	14	31	4	49	60	38	44	1	1	0	0	0	13	1	37	11	85	78	0	0	32	67	0	1	29	0	0	0	34	0	27
Cyanobacteria-sp-002_GC_00000536	55	24	49	75	17	45	115	168	278	19	2	1	0	0	24	0	59	33	92	99	0	1	100	240	1	4	174	1	5	4	55	0	56
Cyanobacteria-sp-002_GC_00000537	0	13	2	1	0	3	12	1	6	0	1	0	0	0	3	0	7	5	9	5	0	0	0	15	0	0	11	0	0	1	3	0	2
Cyanobacteria-sp-002_GC_00000538	41	37	42	81	7	81	175	62	108	25	3	1	2	2	47	2	73	21	101	82	0	1	42	208	0	4	48	0	1	4	62	0	52
Cyanobacteria-sp-002_GC_00000539	9	0	12	20	0	12	30	29	21	0	0	0	0	0	13	0	13	1	25	16	0	1	24	42	0	0	21	0	0	0	16	0	11
Cyanobacteria-sp-002_GC_00000540	416	279	783	1664	236	2225	3361	2079	1995	96	39	20	6	29	1408	37	478	250	996	1201	0	16	681	1910	28	25	1521	11	45	17	1163	20	529
Cyanobacteria-sp-002_GC_00000541	11	0	10	28	9	23	72	16	53	10	1	0	0	0	21	1	36	12	37	24	0	0	23	56	0	1	20	0	1	0	40	2	23
Cyanobacteria-sp-002_GC_00000542	8	0	1	1	2	4	24	10	11	2	1	0	0	0	5	0	3	2	6	4	0	0	11	14	0	0	13	0	2	0	6	0	13
Cyanobacteria-sp-002_GC_00000543	2	0	4	9	1	3	9	1	7	0	0	0	0	0	1	0	2	1	5	4	0	0	3	17	0	0	7	0	2	0	1	0	2
Cyanobacteria-sp-002_GC_00000544	15	30	1	13	0	6	23	21	84	3	0	0	0	0	4	0	16	9	20	12	0	0	24	83	0	1	36	1	3	2	28	4	17
Cyanobacteria-sp-002_GC_00000545	54	30	37	89	21	106	256	134	165	17	4	1	0	2	117	2	63	21	68	55	0	0	83	209	0	2	119	0	7	1	91	4	53
Cyanobacteria-sp-002_GC_00000546	14	11	12	39	3	18	88	18	42	14	0	1	0	0	24	3	28	8	43	52	0	0	28	76	1	1	30	0	1	0	18	1	12
Cyanobacteria-sp-002_GC_00000547	12	11	26	34	0	50	74	32	53	3	4	0	0	1	42	2	32	7	43	49	0	2	22	56	0	0	42	0	2	0	47	0	26
Cyanobacteria-sp-002_GC_00000548	43	4	21	37	5	43	113	64	230	10	2	1	0	1	31	0	63	12	56	29	0	0	84	294	0	2	123	1	4	7	54	0	34
Cyanobacteria-sp-002_GC_00000549	0	14	1	25	4	9	17	1	2	0	0	2	0	0	6	0	4	0	4	2	0	0	3	6	1	2	3	0	0	0	1	0	0
Cyanobacteria-sp-002_GC_00000550	0	0	51	67	16	51	44	0	2	0	0	2	0	0	25	0	0	0	4	316	0	0	1	3	0	0	1	0	0	0	5	0	1
Cyanobacteria-sp-002_GC_00000551	14	12	13	21	1	24	58	16	16	2	2	0	0	1	26	0	8	1	12	8	0	0	6	16	1	0	14	2	0	0	9	0	9
Cyanobacteria-sp-002_GC_00000552	0	0	2	5	0	7	5	0	4	1	0	0	0	0	0	0	1	1	1	4	0	0	2	4	0	0	4	0	0	0	2	0	1
Cyanobacteria-sp-002_GC_00000553	3	20	1	15	2	11	23	17	17	1	2	0	0	0	4	0	1	3	30	13	0	0	2	34	0	0	4	0	0	0	21	1	5
Cyanobacteria-sp-002_GC_00000554	8	4	11	41	4	38	34	16	31	0	0	0	0	1	16	0	5	3	13	9	0	2	13	44	0	0	13	0	0	0	17	0	7
Cyanobacteria-sp-002_GC_00000555	23	5	31	52	4	44	78	28	53	11	6	1	0	0	45	1	20	8	46	45	0	1	15	75	3	2	19	0	1	0	39	0	34
Cyanobacteria-sp-002_GC_00000556	92	99	61	145	29	196	417	160	193	16	7	5	0	5	139	2	100	40	137	189	0	2	109	294	1	3	102	0	6	2	115	3	48
Cyanobacteria-sp-002_GC_00000557	23	37	29	47	8	29	102	26	102	17	6	0	0	0	35	2	55	14	51	32	0	0	52	200	0	1	61	1	0	1	48	0	17
Cyanobacteria-sp-002_GC_00000558	1	0	0	3	0	1	0	0	0	0	0	0	0	0	0	0	0	1	0	0	0	0	0	1	0	0	0	0	0	0	0	0	0
Cyanobacteria-sp-002_GC_00000559	11	0	6	12	1	21	47	16	24	2	0	0	0	0	19	0	19	6	18	19	0	0	15	48	0	0	10	0	1	0	23	0	11
Cyanobacteria-sp-002_GC_00000560	2	0	1	1	0	3	4	0	2	0	0	0	0	0	1	0	1	0	1	1	0	0	1	8	1	0	2	0	0	0	4	0	2
Cyanobacteria-sp-002_GC_00000561	17	27	14	38	4	33	64	33	23	5	2	0	0	0	11	0	17	6	57	22	0	1	16	36	0	0	14	0	1	1	17	2	25
Cyanobacteria-sp-002_GC_00000562	7	14	45	106	9	57	111	25	73	3	4	0	0	1	65	1	48	13	43	40	0	0	21	68	0	0	26	0	2	0	41	0	21
Cyanobacteria-sp-002_GC_00000563	9	5	4	17	3	15	29	6	21	1	3	1	0	0	19	0	15	4	21	9	0	0	14	34	0	0	9	0	1	2	27	0	7
Cyanobacteria-sp-002_GC_00000564	0	0	56	49	12	54	39	1	0	0	0	0	0	0	20	0	0	0	3	195	0	0	0	3	0	1	0	0	0	0	4	0	0
Cyanobacteria-sp-002_GC_00000565	9	18	13	16	0	8	30	7	20	6	2	1	0	0	12	0	19	8	26	19	0	0	8	31	0	0	21	0	2	0	12	0	9
Cyanobacteria-sp-002_GC_00000566	313	428	427	491	45	130	197	78	188	183	54	6	2	1	77	3	344	201	847	665	0	6	165	1065	4	2	103	2	5	2	84	0	71
Cyanobacteria-sp-002_GC_00000567	1	7	40	35	4	18	6	0	0	0	0	0	1	0	5	0	0	0	4	131	0	0	1	0	0	0	0	0	0	0	1	0	0
Cyanobacteria-sp-002_GC_00000568	16	32	21	35	10	31	92	27	38	7	1	0	0	0	23	1	23	9	31	31	0	0	29	89	2	0	35	0	2	2	47	0	29
Cyanobacteria-sp-002_GC_00000569	14	11	6	32	3	15	26	20	33	0	0	0	0	0	8	0	8	3	8	15	0	0	13	39	0	0	16	0	1	1	12	0	6
Cyanobacteria-sp-002_GC_00000570	30	18	17	30	12	60	118	53	52	7	1	0	0	0	32	0	27	18	35	24	0	2	44	105	3	2	31	1	0	0	29	1	26
Cyanobacteria-sp-002_GC_00000571	1	3	3	9	0	6	13	6	11	7	0	1	0	0	6	0	13	5	14	4	0	0	10	23	0	0	15	0	0	0	6	0	12
Cyanobacteria-sp-002_GC_00000572	3	2	7	12	1	8	13	8	11	4	0	2	0	0	3	0	12	2	15	21	0	0	10	15	0	0	12	0	0	1	2	0	9
Cyanobacteria-sp-002_GC_00000573	50	37	14	32	5	37	135	54	74	6	7	0	0	1	39	1	35	18	51	26	0	0	35	115	1	2	42	1	1	0	50	0	24
Cyanobacteria-sp-002_GC_00000574	8	10	16	50	2	28	52	17	31	3	2	1	0	1	10	0	13	7	24	42	0	0	9	47	0	0	21	0	0	0	23	0	15
Cyanobacteria-sp-002_GC_00000575	19	35	30	85	9	37	62	6	29	14	7	0	0	0	61	0	52	13	82	107	0	0	20	129	0	0	32	0	1	1	27	0	24
Cyanobacteria-sp-002_GC_00000576	9	2	6	20	0	8	32	13	37	5	0	0	0	0	16	1	15	7	32	16	0	0	12	52	1	3	14	1	1	0	13	0	9
Cyanobacteria-sp-002_GC_00000577	0	10	31	26	5	18	6	0	0	0	0	0	0	0	13	0	1	0	0	107	0	0	0	0	0	0	0	0	0	0	2	0	0
Cyanobacteria-sp-002_GC_00000578	75	41	56	105	14	185	396	139	217	6	0	1	0	2	112	3	47	25	85	62	0	1	76	216	5	0	82	1	1	3	62	0	48
Cyanobacteria-sp-002_GC_00000579	20	41	267	518	104	540	670	57	65	12	13	9	4	6	289	6	42	20	122	181	0	0	43	161	4	1	41	0	2	1	62	1	25
Cyanobacteria-sp-002_GC_00000580	17	13	10	11	6	15	25	16	60	18	0	0	0	1	24	0	32	9	30	30	0	1	18	76	1	4	45	0	3	4	24	0	11
Cyanobacteria-sp-002_GC_00000581	2	0	169	144	25	192	74	0	3	0	0	2	0	0	81	0	0	0	14	753	0	0	1	4	0	0	1	0	0	0	15	0	1
Cyanobacteria-sp-002_GC_00000582	41	41	25	88	8	52	118	56	114	5	1	1	1	0	44	2	49	9	94	68	0	0	54	157	1	1	82	0	3	0	50	2	35
Cyanobacteria-sp-002_GC_00000583	34	5	22	39	7	33	74	39	79	12	1	0	0	0	45	0	50	14	58	37	0	0	50	124	0	0	59	0	1	6	45	0	29
Cyanobacteria-sp-002_GC_00000584	7	0	18	26	3	30	45	16	23	1	0	0	0	0	19	0	5	2	15	12	0	1	15	22	0	0	20	0	5	0	23	0	9
Cyanobacteria-sp-002_GC_00000585	23	0	16	37	4	42	110	22	89	15	7	2	0	0	32	1	48	12	55	34	0	0	47	127	1	1	61	0	3	0	42	0	30
Cyanobacteria-sp-002_GC_00000586	21	0	8	31	2	43	87	32	56	8	3	2	0	0	25	1	24	2	20	7	0	2	41	103	0	2	44	1	2	2	30	0	19
Cyanobacteria-sp-002_GC_00000587	9	12	12	5	1	11	36	10	34	2	2	0	0	0	11	0	8	3	21	7	0	0	4	42	0	0	19	0	1	0	12	0	11
Cyanobacteria-sp-002_GC_00000588	18	0	31	78	13	127	156	63	65	7	1	0	0	0	44	1	19	8	40	51	0	0	25	89	1	0	26	0	1	0	22	1	19
Cyanobacteria-sp-002_GC_00000589	1	0	1	4	0	2	3	3	6	2	0	0	1	0	2	0	4	0	2	1	0	0	3	13	0	1	5	0	0	0	1	0	0
Cyanobacteria-sp-002_GC_00000590	15	59	22	25	4	57	106	38	78	2	6	0	0	3	28	2	26	8	72	61	0	0	13	50	1	0	59	0	6	0	51	0	19
Cyanobacteria-sp-002_GC_00000591	0	20	4	12	2	15	9	4	5	2	1	0	1	0	5	0	0	0	4	5	0	0	1	11	0	0	1	0	0	0	0	0	6
Cyanobacteria-sp-002_GC_00000592	9	22	10	28	0	17	47	17	33	11	1	1	0	0	7	0	29	6	48	45	0	0	22	40	0	0	23	0	1	1	28	0	19
Cyanobacteria-sp-002_GC_00000593	4	0	3	9	1	7	14	8	3	0	0	0	0	0	4	1	7	3	3	3	0	0	3	18	0	1	4	2	0	0	7	0	2
Cyanobacteria-sp-002_GC_00000594	87	184	115	150	30	172	388	114	286	86	24	4	0	3	178	2	189	60	358	191	0	5	108	390	3	3	137	0	6	2	237	7	143
Cyanobacteria-sp-002_GC_00000595	12	72	19	42	5	33	60	19	56	6	1	2	0	1	22	0	16	8	39	20	0	0	24	82	0	0	22	0	1	1	28	1	20
Cyanobacteria-sp-002_GC_00000596	27	25	73	143	17	158	192	52	104	9	9	0	0	2	81	2	54	14	89	116	0	0	32	118	3	2	52	0	2	2	73	3	28
Cyanobacteria-sp-002_GC_00000597	6	6	6	38	7	28	33	22	23	0	0	0	0	0	7	0	10	1	7	8	0	0	7	34	0	0	10	0	0	0	10	0	2
Cyanobacteria-sp-002_GC_00000598	0	0	0	0	0	0	2	0	7	0	0	0	0	0	0	0	2	0	0	0	0	0	1	3	0	0	0	0	0	0	0	0	3
Cyanobacteria-sp-002_GC_00000599	81	57	71	154	12	143	250	101	153	10	2	2	0	0	46	2	68	27	119	77	0	2	105	252	4	0	91	0	3	2	84	2	53
Cyanobacteria-sp-002_GC_00000600	69	57	96	188	29	217	307	151	223	10	4	1	0	5	152	2	93	39	147	188	0	1	87	291	1	2	93	0	6	1	123	0	72
Cyanobacteria-sp-002_GC_00000601	14	0	12	37	1	16	40	11	44	4	3	0	0	0	6	0	17	10	19	14	0	1	27	72	0	0	16	0	0	0	19	0	10
Cyanobacteria-sp-002_GC_00000602	16	19	11	27	1	45	64	14	36	5	0	0	0	0	8	0	17	12	36	45	0	1	17	69	0	0	16	0	2	2	27	0	10
Cyanobacteria-sp-002_GC_00000603	61	47	71	201	8	149	346	110	150	10	2	0	1	0	89	2	76	26	89	72	0	1	91	225	6	2	77	1	0	2	78	1	43
Cyanobacteria-sp-002_GC_00000604	10	5	9	34	2	11	29	3	23	3	0	0	0	0	8	1	9	5	19	19	0	1	10	35	0	0	3	0	2	1	7	0	3
Cyanobacteria-sp-002_GC_00000605	1	0	2	9	1	5	18	7	14	1	0	0	0	1	10	0	0	0	5	5	0	0	2	16	0	0	4	0	1	0	8	0	5
Cyanobacteria-sp-002_GC_00000606	32	76	60	362	34	105	249	27	158	16	4	1	7	2	71	4	65	13	125	137	0	0	50	241	1	4	104	0	5	6	48	0	35
Cyanobacteria-sp-002_GC_00000607	21	6	14	43	10	54	91	58	41	3	1	0	0	0	29	0	19	9	44	34	0	1	22	81	1	1	18	0	2	0	37	0	33
Cyanobacteria-sp-002_GC_00000608	36	23	65	114	30	117	246	88	163	17	7	4	1	3	110	2	98	20	142	126	0	0	67	224	1	0	57	0	10	1	89	0	51
Cyanobacteria-sp-002_GC_00000609	74	117	70	164	18	148	277	129	261	13	7	0	0	0	60	2	88	28	136	109	0	2	97	328	2	2	90	0	6	2	91	0	49
Cyanobacteria-sp-002_GC_00000610	21	43	16	37	4	34	66	25	70	5	2	0	0	0	17	0	25	10	34	31	0	0	41	135	0	0	27	1	1	1	10	0	15
Cyanobacteria-sp-002_GC_00000611	3	2	6	8	1	8	16	3	14	1	0	1	0	0	2	0	2	3	4	4	0	0	5	4	0	0	2	0	0	0	5	0	2
Cyanobacteria-sp-002_GC_00000612	10	17	16	160	11	47	82	28	30	9	3	0	0	0	23	1	29	9	27	45	0	0	23	53	0	0	22	0	1	2	23	1	6
Cyanobacteria-sp-002_GC_00000613	11	13	3	14	0	8	31	26	33	2	4	0	0	0	19	2	16	8	17	12	0	0	15	40	1	1	18	0	2	0	18	0	12
Cyanobacteria-sp-002_GC_00000614	3	34	6	10	0	6	20	9	22	7	0	0	0	0	5	0	16	2	23	14	0	0	12	28	0	0	15	0	0	0	8	0	6
Cyanobacteria-sp-002_GC_00000615	3	8	4	9	3	14	16	6	18	6	2	3	2	0	5	0	5	5	10	15	0	0	6	22	0	0	8	0	0	1	18	0	3
Cyanobacteria-sp-002_GC_00000616	10	13	5	23	1	17	37	43	129	5	0	0	0	0	6	0	40	4	25	17	0	3	44	77	2	2	84	1	1	5	17	0	24
Cyanobacteria-sp-002_GC_00000617	1	0	0	0	3	0	5	3	5	0	0	0	0	0	3	0	1	0	2	0	0	0	1	2	0	0	2	0	0	0	2	0	1
Cyanobacteria-sp-002_GC_00000618	17	26	8	30	6	24	83	31	85	9	1	0	0	0	14	0	37	10	30	22	0	1	28	102	0	0	43	2	4	0	30	2	35
Cyanobacteria-sp-002_GC_00000619	17	17	16	30	8	49	96	45	73	3	2	0	0	0	22	0	29	23	55	57	0	0	29	87	1	0	25	0	1	0	30	0	17
Cyanobacteria-sp-002_GC_00000620	13	25	20	78	4	36	55	27	56	2	1	0	0	0	5	0	12	5	17	10	0	0	24	63	0	1	11	0	0	2	9	0	12
Cyanobacteria-sp-002_GC_00000621	14	18	16	24	0	12	19	9	16	3	0	0	0	1	7	0	16	5	29	15	0	0	7	49	1	1	14	0	0	0	14	0	4
Cyanobacteria-sp-002_GC_00000622	1	4	8	18	0	9	28	18	35	7	2	0	0	0	8	0	23	10	35	12	0	0	19	50	0	1	25	0	1	0	16	0	16
Cyanobacteria-sp-002_GC_00000623	18	33	18	38	4	36	67	16	35	9	4	1	1	1	31	1	21	13	41	24	0	0	16	56	1	0	23	0	0	0	32	0	20
Cyanobacteria-sp-002_GC_00000624	10	21	0	12	2	7	37	19	44	0	0	0	0	0	14	0	7	2	14	10	0	0	8	31	0	0	21	0	0	1	16	0	11
Cyanobacteria-sp-002_GC_00000625	1	3	0	2	0	0	4	2	2	0	0	0	0	0	0	1	0	1	1	1	0	0	1	3	0	0	1	0	0	0	0	0	0
Cyanobacteria-sp-002_GC_00000626	28	42	33	65	16	67	101	39	75	7	4	0	2	0	50	1	40	17	45	59	0	1	46	128	2	1	37	1	1	3	33	1	33
Cyanobacteria-sp-002_GC_00000627	2	23	4	10	4	13	17	10	27	1	0	0	0	0	6	0	5	2	6	1	0	0	7	19	0	0	13	0	0	0	7	0	5
Cyanobacteria-sp-002_GC_00000628	3	7	14	14	4	18	24	7	14	0	0	0	0	0	5	0	7	1	11	16	0	0	2	14	0	0	4	0	0	0	6	0	2
Cyanobacteria-sp-002_GC_00000629	15	14	14	40	4	43	74	30	34	6	0	0	0	0	12	0	28	18	37	13	0	2	32	47	0	0	22	0	0	0	23	1	8
Cyanobacteria-sp-002_GC_00000630	12	21	11	40	5	39	85	24	52	6	2	1	1	1	32	0	47	8	50	42	0	0	27	66	1	0	25	0	2	0	14	0	26
Cyanobacteria-sp-002_GC_00000631	1	4	156	291	40	158	133	0	10	1	3	8	2	0	104	0	2	1	23	810	0	0	6	15	1	0	3	0	0	0	31	0	2
Cyanobacteria-sp-002_GC_00000632	5	0	12	11	0	9	15	12	18	5	0	0	0	0	17	0	14	1	12	12	0	0	10	17	0	0	15	0	2	0	5	0	4
Cyanobacteria-sp-002_GC_00000633	14	19	22	41	5	21	66	28	82	2	1	0	0	0	14	1	16	4	36	28	0	0	29	83	1	0	51	0	2	1	16	0	10
Cyanobacteria-sp-002_GC_00000634	14	0	25	26	5	27	45	25	25	3	2	0	0	0	26	0	21	6	29	31	0	2	17	50	0	1	32	0	3	2	14	0	13
Cyanobacteria-sp-002_GC_00000635	2	0	9	43	7	24	36	4	13	3	0	0	0	0	11	1	8	3	16	32	0	0	4	24	0	0	13	0	1	0	7	0	4
Cyanobacteria-sp-002_GC_00000636	20	20	13	27	2	25	53	20	36	4	4	0	0	0	7	0	14	3	39	19	0	0	19	68	0	0	23	0	2	0	20	0	3
Cyanobacteria-sp-002_GC_00000637	19	25	38	53	9	35	84	23	84	8	1	1	0	0	31	3	35	29	49	63	0	0	76	168	1	1	17	0	8	1	66	0	22
Cyanobacteria-sp-002_GC_00000638	58	66	46	108	15	97	216	79	130	20	7	3	0	7	89	0	86	44	109	104	0	2	73	232	0	2	85	0	1	2	91	2	46
Cyanobacteria-sp-002_GC_00000639	0	0	5	8	0	13	14	6	4	1	0	0	0	0	5	1	7	1	5	2	0	0	6	14	0	0	3	0	0	0	4	0	4
Cyanobacteria-sp-002_GC_00000640	4	4	4	8	1	5	18	3	13	0	1	0	0	0	5	0	12	1	6	7	0	0	1	16	0	0	6	0	1	1	9	0	8
Cyanobacteria-sp-002_GC_00000641	9	10	5	5	0	10	11	3	11	4	1	0	0	0	4	0	5	0	15	9	0	0	4	31	0	0	8	0	0	0	8	0	6
Cyanobacteria-sp-002_GC_00000642	20	41	30	58	7	35	75	31	41	3	2	1	0	2	22	1	34	10	42	39	0	0	29	74	2	0	32	0	0	0	21	0	29
Cyanobacteria-sp-002_GC_00000643	2	0	0	5	0	4	12	6	5	0	0	0	0	0	1	0	4	0	4	4	0	0	3	16	0	0	9	0	1	0	4	0	2
Cyanobacteria-sp-002_GC_00000644	5	6	7	52	1	32	46	9	38	7	2	2	0	1	15	1	30	6	23	32	0	0	6	44	0	0	5	1	1	1	15	1	12
Cyanobacteria-sp-002_GC_00000645	165	21	108	412	35	233	588	368	992	64	10	5	2	3	142	5	318	49	294	161	0	2	437	1258	13	6	501	7	29	28	187	3	190
Cyanobacteria-sp-002_GC_00000646	89	177	62	93	20	132	540	160	254	76	32	3	0	3	101	5	237	62	311	270	0	5	112	557	1	3	115	0	3	3	124	2	139
Cyanobacteria-sp-002_GC_00000647	36	15	37	127	17	97	210	62	141	11	4	0	0	3	44	3	57	13	66	57	0	2	55	214	2	1	66	1	5	0	69	0	36
Cyanobacteria-sp-002_GC_00000648	16	0	3	2	1	3	31	30	88	7	0	0	0	0	4	0	54	6	23	11	0	1	33	82	1	0	53	0	1	0	25	3	19
Cyanobacteria-sp-002_GC_00000649	11	10	17	62	5	22	49	9	21	7	2	0	0	2	24	0	14	8	29	26	0	0	7	59	0	0	20	1	0	0	26	0	7
Cyanobacteria-sp-002_GC_00000650	89	43	14	17	4	28	33	10	16	40	9	0	0	0	11	0	62	47	205	97	0	0	17	265	1	0	6	0	2	0	14	0	9
Cyanobacteria-sp-002_GC_00000651	0	7	0	7	0	2	7	3	8	2	1	0	0	1	1	0	7	2	6	8	0	0	1	12	0	0	8	0	0	0	2	0	3
Cyanobacteria-sp-002_GC_00000652	4	0	4	9	1	4	18	4	19	6	1	0	0	0	2	1	16	3	16	12	0	0	6	18	0	0	13	0	0	0	12	0	6
Cyanobacteria-sp-002_GC_00000653	47	42	28	80	8	81	175	72	149	13	4	2	0	0	32	1	60	12	60	30	0	0	70	201	4	0	85	0	2	1	60	0	32
Cyanobacteria-sp-002_GC_00000654	19	5	21	16	4	29	69	25	56	5	2	0	0	0	36	2	13	6	51	39	0	1	26	57	0	0	32	0	4	0	51	0	22
Cyanobacteria-sp-002_GC_00000655	55	49	57	134	12	117	231	82	146	5	1	2	0	2	58	2	38	13	105	62	0	0	90	202	3	1	67	0	4	2	49	0	44
Cyanobacteria-sp-002_GC_00000656	4	0	5	22	0	8	14	8	9	0	0	0	0	0	5	0	6	4	14	8	0	0	11	27	1	0	8	0	0	0	9	0	6
Cyanobacteria-sp-002_GC_00000657	16	48	9	41	4	33	72	18	48	4	3	1	0	0	16	0	38	15	65	42	0	0	27	87	0	1	20	0	3	3	16	1	19
Cyanobacteria-sp-002_GC_00000658	19	51	60	69	28	97	117	53	55	14	7	3	0	0	74	1	40	14	107	75	0	0	25	89	1	0	41	0	1	0	70	3	38
Cyanobacteria-sp-002_GC_00000659	14	0	18	33	10	31	77	30	72	3	1	1	0	0	25	0	15	2	27	14	0	0	26	38	0	1	50	0	0	2	18	0	12
Cyanobacteria-sp-002_GC_00000660	8	7	10	26	3	29	49	22	19	2	1	0	0	1	11	0	22	6	47	73	0	0	16	42	0	0	15	0	0	0	28	0	26
Cyanobacteria-sp-002_GC_00000661	56	92	125	181	9	44	106	34	91	43	4	6	0	0	21	0	83	43	215	306	0	0	49	210	1	0	33	0	0	0	16	0	18
Cyanobacteria-sp-002_GC_00000662	5	9	19	8	1	17	21	7	3	3	0	2	0	0	6	0	9	7	13	35	0	0	1	12	1	0	5	0	0	0	7	0	9
Cyanobacteria-sp-002_GC_00000663	115	30	41	132	20	99	251	186	450	32	7	0	2	0	66	0	170	42	125	60	0	1	214	616	3	9	257	9	14	8	147	0	106
Cyanobacteria-sp-002_GC_00000664	4	27	11	16	3	16	49	13	17	4	0	0	0	0	3	0	9	1	22	14	0	0	10	23	0	0	11	0	0	3	29	0	7
Cyanobacteria-sp-002_GC_00000665	17	14	25	82	5	62	93	45	48	5	0	0	0	1	16	1	27	9	35	24	0	1	21	83	1	1	36	0	1	0	28	0	9
Cyanobacteria-sp-002_GC_00000666	1	17	2	2	0	1	10	3	8	2	0	0	0	0	4	0	2	0	1	1	0	0	4	7	0	0	9	0	0	0	6	0	2
Cyanobacteria-sp-002_GC_00000667	104	33	8	12	3	9	120	388	655	14	2	0	0	0	5	2	62	17	37	9	0	9	236	200	4	12	395	2	21	7	99	0	132
Cyanobacteria-sp-002_GC_00000668	12	23	5	33	10	33	80	29	32	8	5	0	0	0	15	0	34	11	26	16	0	0	29	90	0	1	20	0	0	0	20	0	7
Cyanobacteria-sp-002_GC_00000669	30	63	63	128	14	115	221	92	147	13	5	1	0	2	81	2	92	40	106	124	0	1	85	191	1	3	93	0	8	2	148	11	59
Cyanobacteria-sp-002_GC_00000670	2	0	4	14	1	0	8	2	6	0	0	0	0	0	4	0	10	2	8	4	0	0	9	22	0	0	5	0	0	1	3	0	0
Cyanobacteria-sp-002_GC_00000671	52	98	45	144	21	90	220	74	288	32	9	1	3	0	56	0	67	16	200	124	0	0	125	353	3	1	139	2	4	3	72	1	54
Cyanobacteria-sp-002_GC_00000672	25	60	19	63	9	64	136	25	76	17	8	4	2	2	54	2	48	18	133	118	0	2	45	116	4	5	48	2	3	2	68	0	46
Cyanobacteria-sp-002_GC_00000673	36	42	68	137	19	127	215	93	147	15	2	0	0	0	61	4	85	23	81	108	0	1	42	156	4	3	115	2	2	3	65	1	46
Cyanobacteria-sp-002_GC_00000674	23	9	23	18	7	18	80	40	89	5	6	0	0	0	21	1	29	5	59	34	0	1	34	87	1	0	45	0	3	1	36	1	18
Cyanobacteria-sp-002_GC_00000675	3	10	1	8	1	7	15	2	13	5	0	0	0	0	8	0	6	3	16	4	0	0	6	20	1	0	0	1	1	0	12	0	6
Cyanobacteria-sp-002_GC_00000676	43	14	42	72	8	93	146	92	122	15	4	1	0	2	68	0	56	18	86	105	0	0	56	179	2	1	67	1	7	1	64	0	43
Cyanobacteria-sp-002_GC_00000677	12	16	14	27	10	31	79	38	44	2	1	0	1	0	29	0	31	5	43	27	0	0	24	77	0	1	34	0	1	0	25	0	13
Cyanobacteria-sp-002_GC_00000678	87	156	85	164	36	138	312	107	220	45	28	4	1	3	198	2	101	35	209	301	0	2	94	338	1	10	161	2	6	5	149	8	63
Cyanobacteria-sp-002_GC_00000679	0	20	0	2	0	0	1	1	1	4	1	0	0	0	1	0	3	0	5	3	0	0	0	8	0	0	2	0	0	0	1	0	1
Cyanobacteria-sp-002_GC_00000680	134	59	119	257	37	177	464	235	506	45	8	4	1	1	128	4	181	40	248	148	0	2	224	716	2	3	238	0	10	7	189	3	108
Cyanobacteria-sp-002_GC_00000681	12	6	5	10	2	18	25	9	24	1	0	0	0	0	4	0	10	5	16	12	0	0	5	38	0	0	8	0	1	1	9	0	8
Cyanobacteria-sp-002_GC_00000682	11	16	10	33	0	23	52	27	24	3	0	0	0	0	8	0	13	6	11	17	0	0	20	56	0	0	24	1	0	0	15	0	7
Cyanobacteria-sp-002_GC_00000683	6	4	18	118	11	63	87	12	47	2	0	0	0	0	21	2	33	4	15	25	0	0	14	37	0	0	17	2	1	0	19	0	5
Cyanobacteria-sp-002_GC_00000684	97	13	10	57	15	41	143	559	1278	55	1	0	0	0	14	0	238	12	60	11	0	2	499	798	13	12	897	6	17	23	101	2	295
Cyanobacteria-sp-002_GC_00000685	20	0	30	29	5	43	81	42	27	0	2	0	1	1	15	1	18	10	32	15	0	0	21	100	1	2	16	0	0	0	32	0	7
Cyanobacteria-sp-002_GC_00000686	12	24	11	28	1	25	74	17	34	4	3	0	0	0	22	2	9	5	30	28	1	0	15	67	0	0	24	0	1	0	24	0	14
Cyanobacteria-sp-002_GC_00000687	81	82	30	88	18	114	259	124	189	38	19	2	1	1	156	2	149	40	148	103	0	1	128	412	1	5	112	1	9	5	95	5	104
Cyanobacteria-sp-002_GC_00000688	11	8	4	9	2	10	23	12	14	0	0	0	0	0	12	0	4	2	9	3	0	0	13	32	0	0	7	0	1	0	7	0	5
Cyanobacteria-sp-002_GC_00000689	22	29	49	152	10	64	96	33	100	14	3	0	1	1	33	1	77	22	80	118	0	0	36	168	2	3	90	3	9	3	47	0	32
Cyanobacteria-sp-002_GC_00000690	31	34	13	57	8	38	90	40	174	32	8	1	1	0	31	1	66	18	116	60	0	0	76	332	6	4	122	2	6	1	44	1	49
Cyanobacteria-sp-002_GC_00000691	26	12	7	34	8	62	113	39	73	11	4	3	1	0	61	0	40	10	72	39	0	0	37	118	3	2	34	0	1	1	48	0	20
Cyanobacteria-sp-002_GC_00000692	0	0	0	0	0	1	3	3	4	0	0	0	0	0	2	0	5	0	5	0	0	0	2	13	0	0	2	0	0	0	2	0	3
Cyanobacteria-sp-002_GC_00000693	77	73	47	126	22	198	470	166	229	22	6	1	0	1	165	1	111	50	149	112	0	3	69	307	3	2	121	0	4	7	146	1	88
Cyanobacteria-sp-002_GC_00000694	164	142	136	351	43	324	636	358	584	30	13	3	1	1	101	1	164	66	385	217	0	4	235	681	8	3	291	4	6	4	230	9	133
Cyanobacteria-sp-002_GC_00000695	19	9	27	88	11	122	150	93	86	7	3	1	0	1	69	0	35	22	22	31	0	0	24	84	0	2	65	0	2	3	44	0	29
Cyanobacteria-sp-002_GC_00000696	57	37	47	85	19	79	189	79	113	23	5	0	0	6	66	2	85	27	91	78	0	1	52	194	2	3	81	1	4	5	73	6	38
Cyanobacteria-sp-002_GC_00000697	8	0	20	48	10	11	29	14	71	1	0	0	0	0	4	0	19	0	16	24	0	1	9	66	1	1	50	0	2	0	10	0	10
Cyanobacteria-sp-002_GC_00000698	4	1	6	39	2	17	57	5	15	0	1	0	0	0	5	0	1	2	6	5	0	0	10	16	0	0	5	0	1	0	0	0	1
Cyanobacteria-sp-002_GC_00000699	27	9	59	217	10	103	169	100	181	1	2	3	0	1	15	2	33	5	40	43	0	6	68	92	1	0	163	1	2	1	17	0	23
Cyanobacteria-sp-002_GC_00000700	13	0	5	6	0	2	6	2	11	1	0	0	0	0	0	0	6	6	10	6	0	0	6	14	0	0	3	0	0	0	3	0	7
Cyanobacteria-sp-002_GC_00000701	54	99	239	612	89	230	327	101	148	26	15	1	0	4	58	1	341	85	478	285	0	0	142	314	0	1	84	0	3	4	116	1	84
Cyanobacteria-sp-002_GC_00000702	6	0	1	11	6	9	18	10	9	0	2	0	1	0	5	0	5	0	9	7	0	0	4	13	0	0	4	0	0	0	3	0	0
Cyanobacteria-sp-002_GC_00000703	5	20	5	8	0	6	19	5	12	0	0	0	0	0	11	0	12	7	18	2	0	0	4	18	0	0	9	0	0	1	12	0	4
Cyanobacteria-sp-002_GC_00000704	13	0	22	128	14	59	106	38	76	3	0	0	0	0	19	1	11	7	23	15	0	2	27	71	0	3	32	1	2	1	27	0	8
Cyanobacteria-sp-002_GC_00000705	77	41	136	281	41	263	441	193	260	53	13	2	2	7	191	6	69	49	299	232	0	2	144	366	3	2	207	3	10	9	173	0	65
Cyanobacteria-sp-002_GC_00000706	32	7	61	86	20	104	218	69	115	32	9	4	0	0	124	4	71	37	103	71	0	1	56	181	0	1	77	0	5	2	87	7	35
Cyanobacteria-sp-002_GC_00000707	3	0	4	8	0	9	17	2	15	1	1	0	0	0	3	0	11	2	16	1	0	0	3	12	0	0	9	0	4	0	6	0	10
Cyanobacteria-sp-002_GC_00000708	13	43	10	15	1	28	36	27	46	2	3	0	0	1	5	0	24	9	21	10	0	0	15	41	0	0	15	0	1	0	22	0	10
Cyanobacteria-sp-002_GC_00000709	28	48	82	112	6	118	262	92	133	16	2	1	0	3	102	2	97	25	136	146	0	0	58	143	0	1	102	0	10	2	69	0	53
Cyanobacteria-sp-002_GC_00000710	21	35	44	67	8	42	59	5	50	16	3	0	0	2	40	0	61	17	80	79	0	1	40	142	0	0	21	0	3	1	26	0	25
Cyanobacteria-sp-002_GC_00000711	3	12	6	14	1	10	37	8	20	4	2	0	0	0	14	1	7	5	19	21	0	0	13	36	2	0	7	2	0	0	15	0	9
Cyanobacteria-sp-002_GC_00000712	6	14	4	10	2	13	40	11	28	7	1	0	0	0	10	1	16	4	31	12	0	1	12	26	0	0	19	0	0	1	16	0	11
Cyanobacteria-sp-002_GC_00000713	10	7	24	103	13	25	63	7	48	13	3	1	0	0	38	0	33	12	23	52	0	0	13	74	0	0	34	0	4	1	23	1	23
Cyanobacteria-sp-002_GC_00000714	25	16	25	54	9	101	150	71	50	6	2	1	0	0	51	1	42	12	31	55	1	0	29	71	1	1	56	0	4	1	46	2	36
Cyanobacteria-sp-002_GC_00000715	3	4	9	12	5	14	35	8	9	1	0	0	0	0	15	0	7	4	15	9	0	0	7	11	0	0	13	0	0	0	6	0	7
Cyanobacteria-sp-002_GC_00000716	8	7	10	19	4	9	29	6	15	3	0	0	1	1	10	0	8	2	9	11	0	0	2	31	0	0	9	0	1	0	4	1	6
Cyanobacteria-sp-002_GC_00000717	37	28	89	432	32	127	245	40	90	20	9	0	2	4	54	3	58	13	122	131	0	1	46	151	2	6	89	0	7	1	49	1	31
Cyanobacteria-sp-002_GC_00000718	6	4	7	13	3	17	24	11	15	2	0	0	0	1	4	0	4	3	7	8	0	0	6	12	0	0	10	0	1	0	7	0	7
Cyanobacteria-sp-002_GC_00000719	45	87	175	431	59	200	348	94	160	20	10	3	0	2	96	5	121	30	159	160	0	0	82	231	2	3	78	1	2	5	106	0	61
Cyanobacteria-sp-002_GC_00000720	133	149	116	208	40	228	510	219	316	51	15	2	0	6	145	4	147	57	250	221	0	5	152	463	1	3	170	2	11	4	165	3	107
Cyanobacteria-sp-002_GC_00000721	12	12	5	10	0	5	14	5	16	6	1	1	0	0	15	0	17	5	22	23	1	0	8	44	0	0	13	0	0	1	17	0	9
Cyanobacteria-sp-002_GC_00000722	66	47	48	85	7	131	353	118	156	12	8	0	0	5	102	0	63	19	98	50	0	0	81	236	2	1	115	2	9	1	75	0	41
Cyanobacteria-sp-002_GC_00000723	4	0	1	6	1	4	16	7	11	0	0	0	0	0	1	0	11	2	16	10	0	0	4	11	0	0	7	1	0	0	7	0	7
Cyanobacteria-sp-002_GC_00000724	27	3	20	50	5	41	79	51	58	4	0	0	0	1	20	1	17	8	27	21	0	3	33	83	0	1	20	0	3	1	29	0	11
Cyanobacteria-sp-002_GC_00000725	63	28	44	84	20	83	193	81	190	18	7	2	0	5	31	0	56	28	80	66	0	3	61	241	2	0	84	0	8	3	45	0	34
Cyanobacteria-sp-002_GC_00000726	13	0	9	12	3	18	36	11	22	7	1	1	0	3	15	4	15	4	31	36	0	0	19	46	0	0	18	0	3	0	22	0	14
Cyanobacteria-sp-002_GC_00000727	4	1	0	10	0	9	14	1	4	2	0	1	0	0	5	0	8	1	6	5	0	0	0	4	0	0	2	0	0	0	6	0	0
Cyanobacteria-sp-002_GC_00000728	1	0	6	10	1	11	12	3	7	2	4	1	0	0	1	0	0	2	5	10	0	0	1	5	0	0	5	0	0	0	4	0	0
Cyanobacteria-sp-002_GC_00000729	0	0	0	1	0	2	0	1	1	0	0	0	0	0	1	0	1	0	4	0	0	0	0	5	0	0	2	0	0	0	0	0	3
Cyanobacteria-sp-002_GC_00000730	15	13	62	387	37	125	197	34	110	8	4	3	2	1	106	2	41	15	98	139	0	0	39	125	0	0	98	0	2	0	52	1	34
Cyanobacteria-sp-002_GC_00000731	28	18	17	36	6	54	113	56	70	1	1	0	0	1	33	1	11	6	31	15	0	1	27	66	0	0	58	0	2	1	41	1	27
Cyanobacteria-sp-002_GC_00000732	5	0	2	20	2	19	24	6	42	2	1	1	0	0	4	0	7	2	26	10	0	0	12	33	0	0	17	0	0	0	6	0	5
Cyanobacteria-sp-002_GC_00000733	7	28	38	41	5	51	70	10	23	24	7	0	0	1	44	1	72	16	63	142	0	0	15	91	0	1	12	0	1	0	50	4	18
Cyanobacteria-sp-002_GC_00000734	21	12	16	57	3	32	77	27	46	8	4	3	0	1	35	1	22	7	63	36	0	1	25	85	1	0	38	0	1	2	24	0	37
Cyanobacteria-sp-002_GC_00000735	12	17	12	42	5	28	106	14	40	7	3	0	0	0	25	1	20	14	32	31	0	0	14	51	0	0	16	0	1	0	34	0	19
Cyanobacteria-sp-002_GC_00000736	2	11	8	7	2	4	19	1	12	2	0	3	0	0	5	0	11	1	8	0	0	0	8	23	0	0	3	0	0	0	5	0	5
Cyanobacteria-sp-002_GC_00000737	197	279	332	428	28	44	53	13	24	126	48	8	0	0	12	1	276	146	756	969	0	1	59	571	0	0	14	1	4	2	13	0	27
Cyanobacteria-sp-002_GC_00000738	43	25	151	608	69	286	452	100	167	18	10	2	8	5	165	6	111	30	214	233	0	4	98	291	2	3	181	0	7	3	130	1	59
Cyanobacteria-sp-002_GC_00000739	27	37	42	70	7	63	145	37	76	5	0	0	6	0	40	1	47	11	57	44	0	1	40	99	0	2	60	1	1	1	43	0	21
Cyanobacteria-sp-002_GC_00000740	22	32	22	72	8	40	104	55	111	3	3	0	0	1	39	1	22	7	37	21	0	0	44	109	0	0	55	0	1	0	23	0	18
Cyanobacteria-sp-002_GC_00000741	21	31	27	30	6	12	60	16	58	3	3	0	0	0	21	0	26	7	47	56	0	0	32	65	0	0	28	0	1	2	36	0	12
Cyanobacteria-sp-002_GC_00000742	1	0	0	2	0	1	7	0	4	3	1	0	0	1	1	0	8	1	5	2	0	0	2	6	0	0	4	0	0	0	2	0	2
Cyanobacteria-sp-002_GC_00000743	55	41	60	111	13	146	309	138	190	16	5	2	1	2	78	5	60	15	165	109	0	0	77	264	10	1	83	3	7	8	88	1	53
Cyanobacteria-sp-002_GC_00000744	26	22	19	56	9	54	103	44	85	1	1	2	0	0	12	0	23	11	28	12	0	0	25	99	3	1	58	0	2	1	22	0	23
Cyanobacteria-sp-002_GC_00000745	530	183	558	1083	273	2585	6693	4832	2108	127	30	7	5	49	2372	34	621	282	1164	1523	1	8	635	1834	54	57	3679	6	29	44	1849	27	906
Cyanobacteria-sp-002_GC_00000746	0	0	1	0	0	0	4	0	0	0	0	0	0	0	0	0	0	0	0	1	0	0	2	2	0	0	0	0	0	0	1	0	0
Cyanobacteria-sp-002_GC_00000747	29	36	81	312	22	153	249	58	119	14	6	1	0	0	62	2	71	15	82	76	0	1	40	124	0	3	91	3	7	2	69	0	33
Cyanobacteria-sp-002_GC_00000748	12	0	13	19	3	35	46	16	15	2	1	0	0	0	22	0	9	6	31	12	0	0	10	24	1	1	13	0	2	0	10	0	9
Cyanobacteria-sp-002_GC_00000749	5	17	17	20	0	17	22	6	14	4	1	0	0	1	14	0	9	7	10	5	0	0	5	36	0	0	7	1	1	0	14	0	6
Cyanobacteria-sp-002_GC_00000750	12	7	23	38	8	51	81	30	30	5	1	1	0	0	21	1	13	12	38	52	0	1	15	37	4	1	30	0	1	0	22	0	20
Cyanobacteria-sp-002_GC_00000751	61	56	38	121	9	94	215	83	140	12	6	0	1	1	57	3	78	28	51	64	0	1	80	255	3	0	86	0	2	3	60	2	41
Cyanobacteria-sp-002_GC_00000752	3	0	0	0	1	0	6	22	58	3	0	0	0	0	0	0	4	5	10	3	0	0	33	23	0	1	76	0	2	2	10	0	10
Cyanobacteria-sp-002_GC_00000753	14	17	12	17	2	15	41	20	37	2	2	0	0	0	22	0	22	5	43	36	0	0	23	70	0	1	37	0	1	0	30	0	28
Cyanobacteria-sp-002_GC_00000754	1	0	2	23	1	6	8	4	6	0	0	0	0	2	0	0	1	2	2	10	0	0	1	9	0	0	4	1	0	0	1	0	2
Cyanobacteria-sp-002_GC_00000755	48	61	35	80	9	134	342	118	130	13	3	2	0	7	90	1	40	10	94	55	0	1	64	195	2	2	52	0	8	0	69	2	52
Cyanobacteria-sp-002_GC_00000756	7	0	12	26	4	41	57	21	36	0	1	1	0	0	28	0	13	6	22	18	0	0	15	37	0	0	23	0	1	0	31	0	17
Cyanobacteria-sp-002_GC_00000757	143	140	252	484	43	438	689	314	494	43	18	2	2	9	241	3	215	56	464	369	0	0	236	654	4	2	251	2	20	3	240	0	151
Cyanobacteria-sp-002_GC_00000758	5	19	6	21	3	9	33	5	15	6	3	0	0	0	17	0	17	8	41	26	0	0	12	57	0	0	17	0	3	2	17	0	13
Cyanobacteria-sp-002_GC_00000759	26	63	32	35	8	43	108	62	93	15	7	0	0	1	37	1	39	16	103	53	0	0	55	180	1	1	56	0	4	1	46	0	39
Cyanobacteria-sp-002_GC_00000760	63	42	34	106	15	110	231	87	304	43	11	1	0	4	130	1	159	55	202	132	0	0	125	398	6	4	165	3	14	2	191	1	106
Cyanobacteria-sp-002_GC_00000761	1	6	2	2	1	3	10	3	7	2	1	0	0	0	1	0	10	2	9	1	0	0	5	12	0	1	3	0	0	1	4	0	3
Cyanobacteria-sp-002_GC_00000762	0	0	2	17	1	7	12	7	6	1	2	1	0	0	6	0	7	1	7	4	0	0	4	13	0	0	5	0	0	0	4	0	6
Cyanobacteria-sp-002_GC_00000763	24	18	24	62	10	53	163	62	89	5	2	0	1	0	58	0	51	18	62	66	0	0	34	125	0	0	55	0	7	1	40	2	26
Cyanobacteria-sp-002_GC_00000764	375	235	222	494	93	868	2073	799	1088	69	22	10	3	12	655	7	411	161	610	401	0	7	432	1294	14	10	626	3	32	19	520	4	352
Cyanobacteria-sp-002_GC_00000765	6	1	3	11	2	5	15	6	12	0	0	0	0	0	10	0	5	3	10	8	0	0	9	14	0	1	2	0	0	0	11	0	7
Cyanobacteria-sp-002_GC_00000766	142	87	186	221	30	108	259	108	317	33	11	1	3	1	81	2	82	22	138	175	0	1	93	397	3	5	51	1	6	0	61	0	111
Cyanobacteria-sp-002_GC_00000767	230	124	268	588	85	671	1255	558	802	59	21	1	1	9	425	14	319	101	460	415	1	8	316	949	4	10	431	5	17	9	341	8	244
Cyanobacteria-sp-002_GC_00000768	91	38	130	309	33	188	271	115	247	20	2	2	0	3	80	1	108	35	101	114	0	1	105	333	0	1	120	2	1	3	85	0	63
Cyanobacteria-sp-002_GC_00000769	149	185	152	392	52	312	686	243	487	22	8	3	1	4	206	3	312	77	455	448	0	2	189	645	4	11	425	5	9	10	268	0	197
Cyanobacteria-sp-002_GC_00000770	4	3	3	6	1	7	19	7	14	2	0	0	0	0	4	0	3	5	8	8	0	0	3	13	0	0	9	0	2	0	14	0	7
Cyanobacteria-sp-002_GC_00000771	27	8	17	37	8	36	89	30	38	13	2	1	0	0	25	0	23	11	43	48	0	0	22	83	1	2	27	0	3	0	36	0	18
Cyanobacteria-sp-002_GC_00000772	50	62	25	67	8	117	317	81	117	10	5	0	0	2	96	0	68	16	105	72	0	1	67	245	2	4	64	0	3	1	75	0	53
Cyanobacteria-sp-002_GC_00000773	17	0	28	66	6	52	120	69	53	8	2	1	1	1	26	2	28	25	25	23	0	0	20	91	0	1	51	1	3	0	43	7	31
Cyanobacteria-sp-002_GC_00000774	10	3	24	82	11	52	63	24	35	5	0	0	2	1	30	1	17	8	24	11	0	0	23	63	0	1	28	0	2	0	38	0	20
Cyanobacteria-sp-002_GC_00000775	1	0	0	6	1	9	13	6	10	0	3	0	0	0	0	2	2	0	5	7	0	0	6	19	0	0	3	0	2	0	6	0	7
Cyanobacteria-sp-002_GC_00000776	8	13	17	31	9	32	52	8	35	9	3	5	0	0	28	0	34	6	38	67	0	0	12	49	0	0	30	0	1	0	17	0	10
Cyanobacteria-sp-002_GC_00000777	16	18	12	29	3	50	143	55	52	3	0	0	0	1	45	2	33	23	30	16	0	1	36	80	3	2	33	0	5	1	35	0	32
Cyanobacteria-sp-002_GC_00000778	18	26	1	20	1	10	28	10	33	5	5	0	0	1	14	0	28	8	30	34	1	0	11	80	0	0	17	0	1	0	14	1	12
Cyanobacteria-sp-002_GC_00000779	60	146	131	136	15	8	10	3	5	55	18	1	0	0	7	0	100	43	221	276	0	0	13	272	0	0	3	0	0	0	7	0	9
Cyanobacteria-sp-002_GC_00000780	83	78	75	108	27	231	416	141	203	9	6	0	0	3	151	5	125	28	205	144	0	1	99	295	2	2	97	1	5	3	157	3	91
Cyanobacteria-sp-002_GC_00000781	28	9	25	46	12	62	142	110	155	25	6	1	0	0	43	3	66	16	59	27	0	1	83	226	0	2	135	0	8	2	60	0	62
Cyanobacteria-sp-002_GC_00000782	22	7	40	146	11	62	141	28	136	13	4	1	0	0	42	3	37	21	60	59	0	0	40	150	1	1	42	0	2	5	38	5	18
Cyanobacteria-sp-002_GC_00000783	16	9	13	75	7	46	66	19	51	1	2	0	0	0	19	0	31	6	28	21	0	0	24	56	0	0	28	0	0	1	14	0	16
Cyanobacteria-sp-002_GC_00000784	14	12	16	40	7	37	66	20	38	3	2	0	2	0	12	1	15	5	18	21	0	0	20	46	0	0	21	0	4	0	17	0	12
Cyanobacteria-sp-002_GC_00000785	21	59	42	215	37	172	154	50	65	6	3	4	0	1	69	3	41	7	45	39	0	1	30	89	1	0	25	0	1	1	38	0	20
Cyanobacteria-sp-002_GC_00000786	16	5	19	56	9	57	113	42	62	5	1	0	0	0	31	0	38	13	67	56	1	0	32	95	0	0	31	1	0	1	40	0	23
Cyanobacteria-sp-002_GC_00000787	62	36	73	187	23	138	254	105	180	14	10	2	0	0	62	3	98	28	139	97	0	2	86	241	0	3	96	1	3	2	85	1	47
Cyanobacteria-sp-002_GC_00000788	13	5	26	32	6	49	58	17	46	7	3	2	0	0	20	0	27	3	73	62	0	0	17	52	0	0	22	0	1	1	25	0	20
Cyanobacteria-sp-002_GC_00000789	12	12	21	27	4	22	46	13	28	5	3	0	0	0	16	0	10	6	35	40	0	0	13	21	2	0	15	0	0	0	20	0	11
Cyanobacteria-sp-002_GC_00000790	334	119	200	1000	138	1398	3682	2285	6413	18	12	2	3	17	1166	22	471	41	508	514	0	30	1397	1764	32	49	3255	26	75	39	1151	7	1072
Cyanobacteria-sp-002_GC_00000791	4	1	8	39	1	21	52	14	29	1	1	0	0	0	12	0	20	11	29	32	0	0	6	51	0	0	24	0	0	0	17	0	4
Cyanobacteria-sp-002_GC_00000792	70	58	200	490	40	291	376	126	265	17	8	9	2	1	147	1	124	26	166	206	0	1	120	371	1	3	114	1	13	1	100	5	51
Cyanobacteria-sp-002_GC_00000793	69	66	138	454	69	220	353	131	213	18	23	4	1	0	96	1	108	28	196	169	0	1	125	343	0	4	164	4	5	7	111	0	63
Cyanobacteria-sp-002_GC_00000794	7	0	0	13	3	17	40	20	20	3	3	0	0	0	10	0	10	5	12	10	0	0	13	27	1	2	10	0	0	1	22	1	9
Cyanobacteria-sp-002_GC_00000795	12	3	13	62	11	45	54	20	39	3	4	2	1	0	15	0	18	2	55	41	0	0	20	46	0	2	21	0	0	4	23	0	10
Cyanobacteria-sp-002_GC_00000796	111	45	44	83	12	63	186	116	208	31	9	1	0	3	43	3	116	46	131	55	0	3	227	253	6	7	103	8	23	5	89	3	87
Cyanobacteria-sp-002_GC_00000797	7	14	21	62	9	63	117	33	40	10	2	0	0	2	27	1	33	5	43	34	0	0	22	66	1	2	38	1	1	4	44	2	22
Cyanobacteria-sp-002_GC_00000798	3	0	3	13	0	13	30	14	18	2	0	0	0	1	4	0	9	3	26	20	0	0	15	27	0	0	12	0	1	0	9	0	5
Cyanobacteria-sp-002_GC_00000799	16	2	23	34	1	37	78	34	49	5	1	0	0	0	17	1	18	21	26	27	0	0	21	70	2	1	21	2	3	1	26	0	18
Cyanobacteria-sp-002_GC_00000800	132	92	292	541	51	583	510	285	476	11	1	1	0	2	156	3	89	40	205	226	0	1	151	578	2	1	132	2	7	3	122	4	78
Cyanobacteria-sp-002_GC_00000801	7	0	13	14	0	23	50	15	37	3	0	1	0	0	8	0	7	3	14	11	0	0	5	49	0	0	20	0	1	2	18	0	3
Cyanobacteria-sp-002_GC_00000802	1	0	5	6	1	5	13	5	9	1	1	0	0	0	5	0	15	4	16	10	0	0	12	19	0	0	14	0	0	0	7	0	7
Cyanobacteria-sp-002_GC_00000803	7	24	12	46	10	23	56	11	33	4	1	0	0	0	38	0	19	7	30	8	0	0	10	48	1	1	32	0	1	0	17	0	14
Cyanobacteria-sp-002_GC_00000804	61	76	287	1179	130	550	926	146	271	24	5	3	0	1	133	7	95	35	142	269	0	3	82	304	1	2	164	2	3	7	119	1	45
Cyanobacteria-sp-002_GC_00000805	27	43	27	84	7	74	149	44	56	5	3	1	0	2	36	0	27	5	49	29	0	0	28	90	0	0	35	1	2	0	32	1	16
Cyanobacteria-sp-002_GC_00000806	12	2	14	31	8	21	43	10	21	1	0	0	0	1	19	2	18	9	40	22	0	0	10	50	0	0	16	0	1	0	18	0	15
Cyanobacteria-sp-002_GC_00000807	61	22	64	175	10	196	347	157	193	6	3	1	1	1	103	9	99	39	158	131	0	1	86	230	0	6	101	1	6	5	122	2	68
Cyanobacteria-sp-002_GC_00000808	14	58	65	84	4	82	160	67	89	6	3	0	0	1	47	1	75	18	118	109	0	0	56	176	0	0	65	0	1	2	55	0	26
Cyanobacteria-sp-002_GC_00000809	0	10	5	12	1	2	6	1	8	3	1	0	0	0	5	0	15	4	14	12	0	0	1	19	0	0	5	0	0	0	11	0	5
Cyanobacteria-sp-002_GC_00000810	3	1	3	7	1	10	19	3	7	3	2	0	0	0	7	0	3	6	11	11	0	0	5	34	0	0	11	1	0	0	20	0	7
Cyanobacteria-sp-002_GC_00000811	5	0	0	13	5	1	31	10	34	5	2	0	0	0	10	0	22	3	22	9	0	0	4	36	0	2	22	0	3	1	19	0	11
Cyanobacteria-sp-002_GC_00000812	18	23	43	70	5	39	102	29	64	11	1	0	0	0	31	1	31	7	56	47	0	1	21	94	2	1	49	1	0	1	40	0	17
Cyanobacteria-sp-002_GC_00000813	39	24	110	124	15	164	247	122	153	16	8	4	0	4	106	2	94	37	199	223	0	0	76	186	0	0	91	0	2	4	110	0	84
Cyanobacteria-sp-002_GC_00000814	20	19	18	49	13	39	86	46	41	13	2	2	0	1	36	1	31	17	39	63	0	0	32	64	0	1	36	0	0	2	31	1	15
Cyanobacteria-sp-002_GC_00000815	128	86	224	243	42	92	167	78	322	59	39	13	1	2	137	7	199	77	183	648	0	9	209	532	0	5	69	6	20	10	133	0	196
Cyanobacteria-sp-002_GC_00000816	27	4	17	31	1	29	81	34	52	0	0	0	0	0	22	1	11	9	23	18	0	2	33	62	0	1	21	2	1	0	23	0	12
Cyanobacteria-sp-002_GC_00000817	20	7	19	43	3	58	74	28	62	8	2	1	0	2	27	0	18	8	44	29	0	0	22	92	0	0	40	0	3	0	30	0	16
Cyanobacteria-sp-002_GC_00000818	20	19	27	130	7	125	167	41	59	4	3	0	1	0	62	0	28	9	31	44	0	0	19	85	0	0	39	0	2	0	41	1	28
Cyanobacteria-sp-002_GC_00000819	6	20	23	29	5	40	77	22	33	9	5	0	0	2	14	0	39	7	44	59	0	0	27	71	2	2	28	0	2	0	54	0	17
Cyanobacteria-sp-002_GC_00000820	26	37	13	49	1	46	63	51	88	7	2	0	0	2	22	2	29	17	51	19	0	1	28	88	1	1	49	3	3	3	39	0	26
Cyanobacteria-sp-002_GC_00000821	16	20	20	47	2	37	80	27	58	6	1	0	0	0	26	0	25	6	60	31	0	0	20	69	0	1	32	0	2	0	23	0	7
Cyanobacteria-sp-002_GC_00000822	0	0	1	3	0	3	6	1	8	1	0	0	0	0	0	0	6	0	4	3	0	0	6	13	0	1	6	0	1	0	4	0	1
Cyanobacteria-sp-002_GC_00000823	53	76	85	333	25	164	248	88	175	38	7	5	2	3	131	3	144	25	125	212	0	1	68	243	2	2	69	1	9	4	148	3	98
Cyanobacteria-sp-002_GC_00000824	16	5	23	35	9	38	64	17	40	2	1	0	0	0	15	1	15	8	27	35	0	0	23	71	0	0	18	0	3	2	25	0	13
Cyanobacteria-sp-002_GC_00000825	5	10	4	29	6	10	36	12	24	1	0	0	0	0	11	1	11	2	6	11	0	0	11	46	0	0	15	1	1	0	13	0	6
Cyanobacteria-sp-002_GC_00000826	22	46	49	53	6	91	197	73	101	8	3	2	1	3	66	0	43	16	112	130	0	1	41	75	3	0	67	0	5	2	78	0	41
Cyanobacteria-sp-002_GC_00000827	8	8	3	17	3	23	28	12	24	8	5	0	0	0	14	0	9	16	13	4	0	0	14	62	0	0	15	0	1	2	13	0	2
Cyanobacteria-sp-002_GC_00000828	3	0	3	9	1	3	8	0	11	1	0	0	0	0	1	0	8	6	4	5	0	0	3	9	0	0	9	0	0	0	6	0	8
Cyanobacteria-sp-002_GC_00000829	19	12	47	103	25	74	125	35	86	13	4	1	0	3	53	3	42	11	70	57	0	0	31	105	1	1	66	0	2	1	41	0	37
Cyanobacteria-sp-002_GC_00000830	8	3	2	16	4	20	45	7	15	4	2	0	0	0	16	0	13	6	23	17	0	0	15	14	0	0	11	0	0	1	31	0	19
Cyanobacteria-sp-002_GC_00000831	63	199	398	285	9	28	57	6	9	34	26	5	0	0	6	0	98	27	229	644	0	0	6	136	0	0	6	0	0	1	36	0	27
Cyanobacteria-sp-002_GC_00000832	13	11	14	20	1	39	72	22	60	2	0	0	0	0	19	0	21	6	39	15	1	0	25	78	2	1	24	0	4	2	24	3	22
Cyanobacteria-sp-002_GC_00000833	18	12	30	81	6	83	157	48	110	10	1	0	0	0	35	1	18	15	36	9	0	0	44	112	3	0	60	1	2	1	37	0	9
Cyanobacteria-sp-002_GC_00000834	32	14	47	71	13	98	203	102	96	5	9	2	0	1	49	3	74	21	68	89	0	0	48	169	1	2	83	0	2	0	91	0	50
Cyanobacteria-sp-002_GC_00000835	13	12	10	23	4	24	38	10	37	4	0	0	0	0	19	0	23	7	35	41	0	1	6	27	0	0	21	0	0	0	19	5	17
Cyanobacteria-sp-002_GC_00000836	13	8	15	32	3	23	68	19	36	2	0	1	0	3	13	1	25	8	33	28	0	0	5	53	1	0	25	0	1	0	30	2	20
Cyanobacteria-sp-002_GC_00000837	3	0	9	29	6	32	23	11	14	3	0	0	0	0	35	0	15	5	13	14	0	0	5	23	1	0	14	0	0	0	21	0	10
Cyanobacteria-sp-002_GC_00000838	23	21	16	71	6	59	68	29	47	3	0	0	0	1	20	0	46	18	37	21	0	1	24	83	1	0	17	0	1	0	37	0	18
Cyanobacteria-sp-002_GC_00000839	4	0	8	16	1	9	9	4	4	0	1	1	0	1	2	0	46	9	61	44	0	0	4	21	0	0	2	0	0	0	44	0	25
Cyanobacteria-sp-002_GC_00000840	1	0	4	2	0	4	5	4	12	2	1	0	0	0	2	0	1	3	0	2	0	0	6	12	0	0	5	0	1	0	3	0	3
Cyanobacteria-sp-002_GC_00000841	22	16	33	71	12	55	136	51	94	11	3	0	0	0	59	1	45	15	46	24	0	0	27	97	1	1	43	0	0	0	41	0	13
Cyanobacteria-sp-002_GC_00000842	7	15	24	68	8	53	64	17	34	7	1	1	2	0	30	2	29	10	37	29	0	1	18	78	0	1	28	1	1	2	32	0	15
Cyanobacteria-sp-002_GC_00000843	0	0	7	16	1	7	20	17	18	6	0	0	0	0	9	1	8	3	16	8	0	1	8	28	1	0	11	0	0	1	13	0	4
Cyanobacteria-sp-002_GC_00000844	8	20	14	37	2	18	36	19	35	3	2	1	0	0	8	0	10	8	14	16	0	0	6	38	0	1	8	0	1	0	12	0	4
Cyanobacteria-sp-002_GC_00000845	12	0	10	40	2	18	76	31	55	3	0	1	0	0	10	0	15	9	45	26	0	0	28	60	3	1	23	1	2	0	21	0	13
Cyanobacteria-sp-002_GC_00000846	19	5	36	50	13	65	120	38	65	5	0	0	0	0	31	1	25	18	39	16	0	2	35	95	0	0	31	1	2	0	42	1	32
Cyanobacteria-sp-002_GC_00000847	38	43	24	53	10	62	116	54	135	13	5	1	1	1	30	1	62	15	96	60	0	0	41	160	1	1	54	0	6	2	67	6	44
Cyanobacteria-sp-002_GC_00000848	283	245	217	484	67	425	1014	446	797	90	32	5	0	3	274	9	230	115	560	259	0	5	381	1233	11	7	460	3	26	16	256	6	148
Cyanobacteria-sp-002_GC_00000849	631	286	175	436	54	417	1504	1075	2267	178	41	5	4	9	415	10	1076	234	963	518	1	6	1116	3459	20	28	984	17	51	30	755	14	694
Cyanobacteria-sp-002_GC_00000850	27	31	35	88	0	76	135	59	118	17	4	0	1	2	53	0	35	17	96	106	0	0	43	139	2	0	69	0	2	3	48	0	41
Cyanobacteria-sp-002_GC_00000851	3	0	12	24	2	15	20	7	10	7	1	1	0	0	18	0	18	6	28	13	0	0	9	28	2	0	6	0	0	0	21	0	8
Cyanobacteria-sp-002_GC_00000852	6	0	3	11	0	14	26	5	33	5	3	0	0	0	10	0	11	6	18	16	0	1	13	40	1	0	19	2	3	1	8	0	6
Cyanobacteria-sp-002_GC_00000853	4	12	12	14	2	14	31	6	10	5	4	1	0	0	14	0	8	0	11	21	0	0	6	20	0	0	9	0	0	1	14	0	2
Cyanobacteria-sp-002_GC_00000854	4	0	3	10	2	8	27	9	4	1	1	0	0	0	7	1	18	9	32	34	0	0	5	8	0	2	3	0	0	1	22	0	10
Cyanobacteria-sp-002_GC_00000855	44	48	190	582	47	216	434	76	161	16	8	2	2	3	139	5	115	53	152	199	2	3	90	256	2	6	154	0	7	4	82	0	60
Cyanobacteria-sp-002_GC_00000856	30	43	108	316	28	161	226	40	131	3	2	0	0	2	33	3	40	2	74	42	0	0	36	126	2	0	66	0	5	1	27	0	26
Cyanobacteria-sp-002_GC_00000857	34	18	31	75	1	38	112	37	104	0	1	0	0	0	24	2	38	10	58	45	0	0	54	119	3	2	36	0	2	1	35	0	24
Cyanobacteria-sp-002_GC_00000858	69	60	111	132	33	123	235	108	132	43	11	1	5	2	82	0	105	59	205	256	0	1	86	317	2	2	83	0	1	2	90	2	60
Cyanobacteria-sp-002_GC_00000859	15	36	17	37	2	28	55	39	57	1	1	1	0	3	35	0	14	8	36	26	0	0	16	59	0	0	14	0	1	0	33	0	13
Cyanobacteria-sp-002_GC_00000860	2	12	11	34	5	16	23	11	26	2	0	0	0	0	9	0	5	1	8	4	0	1	4	20	0	0	16	0	0	0	9	0	3
Cyanobacteria-sp-002_GC_00000861	3	0	4	26	1	8	14	3	10	1	0	0	0	0	0	0	3	1	7	2	0	0	5	27	0	0	7	0	0	0	8	0	2
Cyanobacteria-sp-002_GC_00000862	3	0	0	2	0	1	5	1	7	2	0	0	0	0	2	0	4	1	8	1	0	0	3	14	0	0	4	0	0	0	6	0	2
Cyanobacteria-sp-002_GC_00000863	8	7	5	23	4	15	32	12	26	6	0	1	0	0	9	0	15	3	27	18	0	0	12	27	0	0	10	0	0	0	14	0	2
Cyanobacteria-sp-002_GC_00000864	2	0	4	12	5	6	14	4	20	10	1	0	0	1	10	0	20	6	23	25	0	0	9	45	2	0	13	2	0	0	18	0	14
Cyanobacteria-sp-002_GC_00000865	10	8	6	12	1	9	22	3	19	5	1	1	1	0	17	0	59	6	50	140	0	0	11	20	2	0	15	0	1	1	61	0	35
Cyanobacteria-sp-002_GC_00000866	14	10	8	24	4	6	30	24	59	4	0	0	0	0	9	0	26	5	37	17	1	0	27	80	0	0	38	0	3	0	14	0	23
Cyanobacteria-sp-002_GC_00000867	14	83	46	75	1	7	7	3	3	11	3	0	0	0	1	0	36	5	52	127	0	0	0	22	0	0	3	0	0	0	3	0	12
Cyanobacteria-sp-002_GC_00000868	16	0	4	24	4	30	36	21	19	7	2	3	0	2	34	0	74	27	120	123	0	0	15	38	1	2	23	0	2	3	67	0	42
Cyanobacteria-sp-002_GC_00000869	3	0	8	36	3	4	18	6	30	2	0	0	0	0	14	0	15	1	11	13	0	0	6	24	0	3	15	0	0	0	10	0	8
Cyanobacteria-sp-002_GC_00000870	197	119	175	358	49	466	794	333	382	31	11	7	4	4	268	3	129	112	242	275	0	7	226	644	8	5	199	1	14	8	244	2	114
Cyanobacteria-sp-002_GC_00000871	10	40	19	90	8	50	57	16	46	13	2	0	1	2	34	0	39	13	52	35	0	1	28	99	0	1	45	0	3	4	26	0	18
Cyanobacteria-sp-002_GC_00000872	8	9	1	11	5	12	36	8	20	0	0	0	0	0	10	0	12	7	21	10	0	0	6	40	0	0	16	0	2	1	13	0	10
Cyanobacteria-sp-002_GC_00000873	81	89	115	278	16	224	552	178	430	19	8	3	1	1	87	2	60	16	160	129	0	3	127	359	2	2	209	0	8	8	169	0	62
Cyanobacteria-sp-002_GC_00000874	59	71	106	237	31	262	357	174	324	18	2	1	3	0	89	1	78	24	158	122	0	0	96	261	0	4	121	3	6	5	128	0	66
Cyanobacteria-sp-002_GC_00000875	4	0	6	17	3	11	21	6	14	2	1	0	0	0	6	0	7	0	22	32	0	0	4	21	0	0	12	0	0	1	10	0	5
Cyanobacteria-sp-002_GC_00000876	448	275	403	809	120	751	1636	877	2063	103	39	5	4	11	445	12	644	135	1035	1043	0	4	742	1793	17	10	1124	3	35	32	744	4	522
Cyanobacteria-sp-002_GC_00000877	17	0	13	20	1	28	51	51	63	1	1	0	0	0	6	1	10	3	25	15	0	0	11	46	0	0	41	0	2	1	18	1	12
Cyanobacteria-sp-002_GC_00000878	25	31	11	17	1	14	42	31	71	27	3	0	0	0	42	0	35	9	47	26	0	1	31	110	2	0	60	1	2	0	20	0	25
Cyanobacteria-sp-002_GC_00000879	16	9	12	29	7	29	90	36	60	6	0	0	0	0	21	0	38	10	58	66	0	0	15	109	0	0	42	1	0	0	52	0	31
Cyanobacteria-sp-002_GC_00000880	75	245	183	292	14	50	89	29	64	54	20	2	3	0	10	0	124	63	475	708	0	0	48	309	0	0	31	1	2	4	19	0	8
Cyanobacteria-sp-002_GC_00000881	277	328	444	688	70	301	563	201	415	158	59	8	6	5	219	4	584	243	1148	1438	0	6	266	1500	8	2	245	1	11	12	219	8	130
Cyanobacteria-sp-002_GC_00000882	22	26	18	54	5	63	91	35	43	7	4	1	1	0	43	0	45	16	44	42	0	0	22	66	2	1	27	0	4	0	44	0	18
Cyanobacteria-sp-002_GC_00000883	1	0	3	13	1	7	12	8	11	1	0	0	0	1	12	0	15	0	7	9	0	0	3	15	0	1	11	0	0	1	10	0	8
Cyanobacteria-sp-002_GC_00000884	9	5	34	118	17	57	86	17	31	4	0	1	0	0	28	2	28	15	41	30	0	0	15	76	1	1	22	0	0	0	14	0	15
Cyanobacteria-sp-002_GC_00000885	106	249	119	155	13	15	22	7	13	90	36	11	2	0	14	1	135	86	417	552	0	0	25	335	2	0	8	0	0	1	10	0	9
Cyanobacteria-sp-002_GC_00000886	8	28	15	41	4	37	58	29	27	1	2	0	0	0	28	3	23	8	36	14	0	0	15	39	1	0	15	0	1	0	29	0	13
Cyanobacteria-sp-002_GC_00000887	3	0	0	1	0	1	13	1	3	1	0	0	0	0	3	0	4	4	4	4	0	0	1	3	0	0	2	0	0	0	7	0	2
Cyanobacteria-sp-002_GC_00000888	31	32	30	77	4	99	173	73	101	15	5	0	0	2	87	2	79	19	117	115	0	1	44	138	2	1	61	0	4	1	74	0	33
Cyanobacteria-sp-002_GC_00000889	62	40	98	271	34	188	261	92	182	18	2	4	1	4	65	1	109	15	169	139	0	0	79	235	2	1	105	0	3	4	84	0	35
Cyanobacteria-sp-002_GC_00000890	70	38	48	144	27	189	649	313	326	23	6	2	1	3	218	9	119	37	172	192	0	1	100	414	5	6	341	4	17	5	184	7	136
Cyanobacteria-sp-002_GC_00000891	117	72	125	204	30	349	758	465	414	7	2	1	0	1	157	8	70	57	241	135	0	4	116	327	2	2	277	1	4	6	231	2	109
Cyanobacteria-sp-002_GC_00000892	37	25	47	94	7	71	139	46	111	16	2	1	1	0	38	0	58	23	71	98	0	1	53	126	0	0	64	1	1	0	57	0	36
Cyanobacteria-sp-002_GC_00000893	2	12	6	10	0	8	20	2	13	3	2	0	0	0	12	1	9	3	17	11	0	0	1	21	1	0	21	0	0	1	11	0	9
Cyanobacteria-sp-002_GC_00000894	51	26	52	179	19	110	137	69	158	29	4	3	1	0	51	0	58	29	101	59	0	0	66	197	0	3	104	0	3	4	75	0	49
Cyanobacteria-sp-002_GC_00000895	52	123	105	125	17	78	233	81	121	23	8	2	1	0	63	0	85	29	207	320	0	0	33	224	1	1	106	1	3	2	87	0	52
Cyanobacteria-sp-002_GC_00000896	10	8	6	13	3	8	15	17	42	8	1	0	0	0	5	0	15	4	12	11	0	1	13	62	0	1	16	0	0	1	16	0	8
Cyanobacteria-sp-002_GC_00000897	17	35	11	23	3	34	50	24	18	5	5	0	0	0	20	1	20	4	29	29	0	0	10	45	2	0	18	0	3	0	28	0	16
Cyanobacteria-sp-002_GC_00000898	40	77	97	106	13	59	101	35	70	20	12	3	0	0	29	1	70	60	127	98	0	0	40	138	0	0	28	0	3	2	35	0	30
Cyanobacteria-sp-002_GC_00000899	12	11	17	55	3	35	81	17	36	5	3	0	1	1	28	1	26	13	55	30	0	0	17	73	0	0	32	0	0	0	32	1	36
Cyanobacteria-sp-002_GC_00000900	3	13	5	9	0	9	23	3	18	7	0	0	0	0	6	0	14	8	17	6	0	0	6	25	0	0	6	0	1	0	13	0	10
Cyanobacteria-sp-002_GC_00000901	64	47	85	150	28	148	312	101	166	10	9	0	0	4	57	3	61	26	135	91	0	0	75	231	3	1	91	0	4	2	66	0	54
Cyanobacteria-sp-002_GC_00000902	6	29	11	31	1	39	72	26	47	3	3	0	1	1	34	0	23	11	40	45	0	0	19	51	0	0	17	0	0	0	43	4	16
Cyanobacteria-sp-002_GC_00000903	64	88	109	185	8	18	28	14	24	11	8	0	0	3	6	0	55	18	190	140	0	0	17	161	1	0	9	0	1	1	9	0	4
Cyanobacteria-sp-002_GC_00000904	19	6	0	16	2	12	34	342	750	2	2	1	0	0	11	0	53	19	27	15	0	1	252	250	0	14	993	9	28	12	71	0	182
Cyanobacteria-sp-002_GC_00000905	23	48	29	55	14	43	89	29	63	4	1	0	0	0	20	0	18	8	49	30	0	1	33	53	2	1	16	1	0	0	40	3	15
Cyanobacteria-sp-002_GC_00000906	1	0	0	0	0	4	5	4	4	3	2	0	0	0	4	0	6	0	10	3	0	0	3	8	0	0	7	0	0	0	4	0	5
Cyanobacteria-sp-002_GC_00000907	1	0	2	9	2	5	13	3	15	2	0	0	0	0	4	1	15	5	18	8	0	0	4	20	0	0	10	2	0	0	13	0	3
Cyanobacteria-sp-002_GC_00000908	246	174	264	592	56	398	796	373	736	79	40	8	4	7	239	7	371	138	621	557	0	2	337	1189	5	10	380	1	22	7	346	13	226
Cyanobacteria-sp-002_GC_00000909	61	15	22	77	7	26	101	30	82	7	5	0	0	0	22	0	59	33	78	68	0	2	52	194	0	0	25	0	3	3	30	0	18
Cyanobacteria-sp-002_GC_00000910	128	66	68	198	34	240	398	228	362	44	20	3	4	3	223	2	257	106	211	182	0	3	180	624	1	6	208	6	11	3	249	10	177
Cyanobacteria-sp-002_GC_00000911	8	30	16	34	6	25	49	17	27	0	1	1	0	0	18	0	14	6	23	20	0	0	18	31	0	2	18	0	1	1	17	0	5
Cyanobacteria-sp-002_GC_00000912	10	19	8	54	3	19	47	21	32	4	1	0	0	0	11	2	24	3	37	28	0	0	18	76	0	1	10	0	1	3	20	1	12
Cyanobacteria-sp-002_GC_00000913	15	7	6	29	2	10	50	176	417	10	4	0	0	0	12	0	46	23	45	15	0	1	138	187	0	4	502	3	10	18	67	0	142
Cyanobacteria-sp-002_GC_00000914	29	48	40	73	10	68	139	47	79	11	5	1	0	2	31	0	34	14	83	58	0	0	35	86	0	0	36	0	3	0	42	1	34
Cyanobacteria-sp-002_GC_00000915	10	5	0	6	1	4	24	6	14	5	1	0	0	0	5	0	12	3	8	2	0	0	3	19	0	0	9	0	0	1	9	4	4
Cyanobacteria-sp-002_GC_00000916	19	14	22	29	6	30	108	48	66	2	1	0	0	2	33	2	27	12	28	18	0	0	26	85	1	0	41	0	1	0	42	2	34
Cyanobacteria-sp-002_GC_00000917	0	0	1	5	1	4	4	0	1	3	0	0	0	0	3	0	2	0	3	4	0	0	0	10	0	0	2	0	0	0	5	0	2
Cyanobacteria-sp-002_GC_00000918	23	50	22	37	5	50	84	33	89	23	4	1	0	0	36	5	67	14	77	45	0	0	47	194	5	0	54	1	0	1	73	0	52
Cyanobacteria-sp-002_GC_00000919	12	21	85	151	27	161	298	63	35	3	3	1	1	2	100	1	12	8	75	64	0	0	9	44	1	0	40	0	0	4	118	0	10
Cyanobacteria-sp-002_GC_00000920	25	15	19	57	8	34	90	23	81	10	5	1	0	0	35	1	47	12	76	80	0	0	43	147	1	2	65	0	3	1	35	0	25
Cyanobacteria-sp-002_GC_00000921	36	9	17	37	7	33	63	55	87	4	2	0	0	1	27	2	34	15	28	22	0	0	39	81	1	3	59	2	0	1	34	1	30
Cyanobacteria-sp-002_GC_00000922	45	69	38	77	15	73	200	61	134	20	5	1	0	3	61	0	62	14	62	76	0	3	69	247	2	2	77	1	1	4	54	2	40
Cyanobacteria-sp-002_GC_00000923	14	12	4	10	0	10	38	38	93	8	4	0	0	0	10	0	29	11	26	15	0	2	31	85	2	0	64	1	2	1	30	0	27
Cyanobacteria-sp-002_GC_00000924	39	40	48	135	7	93	147	63	92	21	6	3	1	0	62	2	44	19	97	67	0	0	35	194	1	4	60	0	4	4	44	2	33
Cyanobacteria-sp-002_GC_00000925	5	18	7	20	1	17	44	8	12	1	0	0	1	0	7	0	8	2	10	5	0	1	6	26	0	1	8	0	0	0	7	0	3
Cyanobacteria-sp-002_GC_00000926	25	8	9	38	2	15	74	68	94	1	0	3	0	0	25	1	30	10	40	26	0	1	55	112	0	0	73	0	1	0	40	0	26
Cyanobacteria-sp-002_GC_00000927	112	64	144	211	23	291	536	321	407	44	13	2	3	1	148	3	133	79	275	299	0	6	159	430	5	5	271	0	7	8	251	1	178
Cyanobacteria-sp-002_GC_00000928	19	9	19	51	2	28	85	25	44	7	5	0	1	0	25	0	20	11	51	25	0	0	19	78	0	0	21	2	4	0	39	3	24
Cyanobacteria-sp-002_GC_00000929	47	14	56	316	21	171	237	72	122	27	3	2	1	2	81	4	80	15	126	95	0	0	56	218	1	5	69	1	4	4	78	1	41
Cyanobacteria-sp-002_GC_00000930	27	34	47	77	10	63	140	62	98	5	2	0	1	1	26	0	36	11	58	48	0	1	56	109	1	0	28	0	3	1	62	1	21
Cyanobacteria-sp-002_GC_00000931	43	10	42	149	18	122	183	60	97	2	4	1	0	0	63	1	62	29	93	133	1	0	40	194	2	2	77	0	2	0	73	0	46
Cyanobacteria-sp-002_GC_00000932	2	0	0	0	1	0	1	0	5	0	0	0	0	0	6	0	3	2	4	0	0	0	0	4	0	0	3	0	0	1	3	0	0
Cyanobacteria-sp-002_GC_00000933	37	56	25	64	4	56	138	74	188	14	6	0	0	1	48	1	50	17	59	45	0	0	63	196	3	2	115	3	10	3	39	0	34
Cyanobacteria-sp-002_GC_00000934	19	12	33	79	9	60	116	48	65	7	2	0	2	1	47	6	101	16	171	234	0	1	32	115	0	2	37	0	2	0	94	0	54
Cyanobacteria-sp-002_GC_00000935	69	52	68	128	11	115	307	174	354	27	18	2	0	1	64	0	152	47	257	155	0	2	133	486	2	0	157	0	14	3	138	3	99
Cyanobacteria-sp-002_GC_00000936	20	3	34	97	6	44	79	30	68	9	1	0	3	1	33	1	50	9	66	43	0	2	27	87	0	2	40	0	1	0	30	0	17
Cyanobacteria-sp-002_GC_00000937	4	4	3	11	0	2	6	5	11	5	0	0	0	0	9	0	10	1	11	13	0	1	3	22	0	0	15	0	0	1	6	0	5
Cyanobacteria-sp-002_GC_00000938	54	52	180	594	55	294	622	145	320	46	9	3	5	1	283	14	233	49	197	282	0	2	115	501	2	6	207	1	10	1	227	0	131
Cyanobacteria-sp-002_GC_00000939	11	8	3	7	1	7	31	16	36	13	0	3	1	0	5	0	22	4	31	14	0	0	19	75	2	0	18	0	3	3	17	0	6
Cyanobacteria-sp-002_GC_00000940	90	73	141	255	27	277	422	162	300	7	7	0	0	1	85	2	114	43	204	167	0	4	119	341	1	4	151	0	16	5	163	2	81
Cyanobacteria-sp-002_GC_00000941	10	4	10	7	0	7	17	10	19	11	3	0	0	1	16	0	13	3	19	14	0	0	19	36	0	1	23	0	0	0	12	0	8
Cyanobacteria-sp-002_GC_00000942	67	104	412	870	73	445	880	291	467	39	6	1	0	4	257	15	135	57	219	202	0	3	181	466	1	4	371	2	10	5	186	13	115
Cyanobacteria-sp-002_GC_00000943	2	1	3	12	0	4	24	9	27	0	0	0	0	0	5	0	1	0	4	1	0	0	2	13	0	0	2	0	0	0	2	0	0
Cyanobacteria-sp-002_GC_00000944	38	37	7	10	1	6	17	10	16	19	7	0	0	0	5	0	103	60	114	29	0	0	15	163	0	0	5	1	0	0	12	0	9
Cyanobacteria-sp-002_GC_00000945	1526	2345	1877	1911	215	1274	4940	3441	5549	888	255	21	0	19	1334	40	3457	987	5054	9794	0	28	2305	7726	62	43	2404	18	62	136	3465	61	2675
Cyanobacteria-sp-002_GC_00000946	112	273	886	1735	221	1230	2191	347	2165	10	9	5	9	13	273	8	131	23	780	257	1	0	136	281	4	15	1157	6	17	6	602	0	51
Cyanobacteria-sp-002_GC_00000947	32	30	30	65	3	48	118	69	123	3	1	0	0	0	15	0	36	13	49	29	0	0	39	101	1	1	96	1	3	2	33	0	25
Cyanobacteria-sp-002_GC_00000948	0	0	1	2	0	0	3	0	0	0	0	0	0	0	0	0	1	0	1	3	0	0	2	7	0	0	1	0	0	0	4	0	0
Cyanobacteria-sp-002_GC_00000949	48	62	99	250	43	146	273	100	202	28	6	0	6	1	77	2	117	23	120	128	0	1	88	308	3	1	91	0	6	3	91	3	50
Cyanobacteria-sp-002_GC_00000950	4	0	0	3	1	3	8	3	10	0	0	0	0	0	2	0	0	0	6	1	0	0	1	10	0	0	3	0	0	0	5	0	1
Cyanobacteria-sp-002_GC_00000951	11	6	11	27	4	21	92	17	42	8	2	1	0	1	23	0	22	14	32	32	0	2	23	72	1	0	14	0	0	1	17	0	25
Cyanobacteria-sp-002_GC_00000952	1	1	4	8	0	5	12	13	14	5	0	0	0	0	10	0	15	1	25	26	0	0	3	19	0	0	8	0	0	0	15	0	7
Cyanobacteria-sp-002_GC_00000953	0	0	2	7	2	9	3	3	6	0	0	0	0	0	4	0	3	0	6	3	0	0	1	9	0	0	7	0	0	0	1	0	1
Cyanobacteria-sp-002_GC_00000954	3	12	14	27	8	37	42	34	44	1	2	1	0	0	13	0	14	7	36	26	0	0	14	42	0	0	25	0	0	0	27	0	20
Cyanobacteria-sp-002_GC_00000955	6	0	2	4	0	5	11	0	6	1	0	0	0	0	1	0	2	2	4	5	0	0	4	19	0	0	4	0	0	0	1	0	2
Cyanobacteria-sp-002_GC_00000956	1	0	0	3	0	1	7	0	3	0	0	0	0	0	0	0	4	0	5	8	0	0	1	2	1	0	2	0	0	0	2	0	0
Cyanobacteria-sp-002_GC_00000957	169	30	51	178	19	138	430	339	608	30	6	3	0	0	95	1	153	72	161	133	0	3	284	740	13	6	377	1	16	8	121	6	109
Cyanobacteria-sp-002_GC_00000958	10	5	16	19	6	24	44	8	24	1	2	1	0	0	23	0	22	3	32	18	0	0	10	38	1	3	23	0	0	1	26	0	6
Cyanobacteria-sp-002_GC_00000959	5	0	1	11	0	13	17	0	3	2	0	0	0	0	4	0	5	4	2	0	0	1	1	20	0	0	5	0	0	0	7	2	3
Cyanobacteria-sp-002_GC_00000960	1	0	2	27	4	6	41	9	22	7	0	1	0	0	18	0	15	7	24	20	0	0	9	35	2	2	16	0	2	2	19	0	12
Cyanobacteria-sp-002_GC_00000961	0	119	1300	1233	163	1117	509	0	2	0	1	31	7	10	524	4	1	0	70	6160	0	0	0	3	0	0	0	0	0	0	142	0	1
Cyanobacteria-sp-002_GC_00000962	22	0	8	19	5	14	46	19	56	8	1	0	0	0	13	1	21	10	20	15	0	0	24	92	0	0	24	0	2	1	17	2	12
Cyanobacteria-sp-002_GC_00000963	21	14	1	20	2	14	32	8	35	5	2	0	0	0	2	0	6	7	26	24	0	1	8	51	0	1	19	0	0	0	12	0	13
Cyanobacteria-sp-002_GC_00000964	4	19	26	62	9	51	54	15	10	1	0	1	0	0	14	0	5	2	19	12	0	0	5	13	0	0	11	0	0	0	15	0	4
Cyanobacteria-sp-002_GC_00000965	4	2	6	4	2	15	17	13	15	2	3	0	0	0	8	0	13	2	12	15	0	0	12	21	0	0	14	0	0	0	7	0	7
Cyanobacteria-sp-002_GC_00000966	8	0	22	53	4	25	46	18	53	5	0	1	0	0	5	0	27	3	34	42	0	0	26	82	1	0	32	1	1	0	23	1	10
Cyanobacteria-sp-002_GC_00000967	0	0	0	0	0	0	0	0	2	2	0	0	0	0	1	0	14	0	7	1	0	0	0	5	0	0	2	0	0	0	3	0	1
Cyanobacteria-sp-002_GC_00000968	19	42	14	57	5	17	44	27	56	7	5	1	0	0	10	0	28	5	33	42	0	0	24	93	0	1	41	0	0	1	20	0	13
Cyanobacteria-sp-002_GC_00000969	6	6	4	21	0	10	24	12	29	1	1	0	0	0	14	0	17	13	18	17	0	0	13	48	0	1	12	0	1	1	19	0	12
Cyanobacteria-sp-002_GC_00000970	11	14	12	14	1	9	35	23	38	17	0	0	0	0	30	1	24	9	31	10	0	1	15	71	1	0	25	0	2	1	39	0	19
Cyanobacteria-sp-002_GC_00000971	35	6	7	33	3	25	50	20	72	6	3	0	1	0	27	0	37	22	32	21	0	1	33	152	0	0	35	2	4	2	36	0	24
Cyanobacteria-sp-002_GC_00000972	114	41	108	233	20	341	587	348	423	14	9	4	0	0	214	1	122	47	226	195	0	3	152	388	3	5	334	1	9	4	203	2	142
Cyanobacteria-sp-002_GC_00000973	4	0	6	9	2	10	10	6	7	7	2	0	1	0	8	0	12	5	6	14	0	0	7	18	0	0	5	0	0	0	8	0	7
Cyanobacteria-sp-002_GC_00000974	17	16	7	19	3	23	43	26	40	1	1	0	0	3	13	0	7	7	13	10	0	0	20	43	0	0	14	0	0	0	9	0	10
Cyanobacteria-sp-002_GC_00000975	36	38	39	57	9	82	143	33	64	7	1	0	1	2	67	0	48	17	34	22	0	0	38	147	1	0	39	0	6	2	61	0	31
Cyanobacteria-sp-002_GC_00000976	5	0	637	659	138	886	437	7	24	2	1	15	0	3	370	3	6	0	39	2180	0	0	6	34	0	0	14	0	0	0	100	0	4
Cyanobacteria-sp-002_GC_00000977	23	73	93	180	27	184	224	69	125	14	11	0	4	0	64	4	65	14	113	166	1	0	45	172	1	1	64	1	3	2	68	0	43
Cyanobacteria-sp-002_GC_00000978	7	0	6	11	1	8	33	15	41	10	0	0	0	0	21	0	16	3	32	11	0	0	15	36	1	0	26	0	1	2	24	0	30
Cyanobacteria-sp-002_GC_00000979	109	149	82	109	25	200	479	195	327	25	15	0	0	1	109	3	154	56	313	178	0	3	162	457	3	2	135	0	10	4	167	0	121
Cyanobacteria-sp-002_GC_00000980	1	13	5	0	1	2	6	2	2	1	0	0	0	0	1	0	1	3	2	1	0	0	1	8	0	0	1	0	0	1	2	0	1
Cyanobacteria-sp-002_GC_00000981	5	10	10	32	0	8	23	13	33	1	0	1	0	0	4	1	12	5	17	17	0	0	10	41	0	0	19	0	1	0	6	0	6
Cyanobacteria-sp-002_GC_00000982	22	23	14	9	2	19	34	52	126	1	10	0	0	0	20	0	30	8	36	14	0	0	54	88	1	2	101	0	5	4	13	0	16
Cyanobacteria-sp-002_GC_00000983	27	11	11	39	8	43	111	68	165	7	0	1	0	0	40	0	67	18	53	33	0	1	57	204	0	0	104	1	4	1	60	0	53
Cyanobacteria-sp-002_GC_00000984	1	0	0	7	1	2	10	2	9	6	0	0	0	0	5	0	5	2	3	10	0	0	3	18	0	0	7	0	0	0	4	1	2
Cyanobacteria-sp-002_GC_00000985	21	21	19	38	3	32	69	16	63	1	2	1	0	0	25	2	24	11	59	36	0	0	7	74	0	0	26	0	1	1	30	1	24
Cyanobacteria-sp-002_GC_00000986	97	57	193	467	45	285	398	215	348	25	11	2	1	2	116	1	174	28	308	267	0	2	129	398	0	3	232	1	8	7	118	1	78
Cyanobacteria-sp-002_GC_00000987	4	33	6	12	3	8	21	4	15	4	0	0	0	0	8	0	6	2	13	10	0	0	9	21	0	0	25	0	0	0	14	0	5
Cyanobacteria-sp-002_GC_00000988	29	76	33	120	9	71	150	43	113	13	10	4	2	1	75	2	45	12	198	196	0	2	54	161	4	0	49	0	2	3	74	3	59
Cyanobacteria-sp-002_GC_00000989	82	51	21	47	13	86	216	100	202	19	12	0	0	1	77	5	92	18	110	47	0	2	104	367	2	2	80	2	1	3	48	3	55
Cyanobacteria-sp-002_GC_00000990	8	18	16	51	6	59	79	33	89	2	0	0	1	1	31	0	20	5	34	24	0	0	32	66	2	1	42	0	1	0	36	1	24
Cyanobacteria-sp-002_GC_00000991	9	0	11	27	7	25	68	33	45	4	2	0	0	0	18	2	26	8	18	10	0	0	21	75	1	0	31	0	1	0	21	0	13
Cyanobacteria-sp-002_GC_00000992	30	40	86	159	17	104	215	76	105	10	9	1	0	1	83	1	58	33	95	77	0	2	33	188	4	0	69	0	2	2	69	0	43
Cyanobacteria-sp-002_GC_00000993	4	9	4	20	2	18	41	12	11	2	0	0	0	0	9	1	5	2	15	8	0	0	8	27	0	0	11	0	3	0	8	0	3
Cyanobacteria-sp-002_GC_00000994	0	14	2	12	2	2	6	5	21	1	1	0	0	0	11	0	12	3	10	11	0	0	7	17	0	0	7	0	0	0	11	0	10
Cyanobacteria-sp-002_GC_00000995	9	0	12	13	1	9	35	5	15	2	1	0	0	0	12	0	12	5	8	20	0	0	5	32	1	1	9	0	0	0	7	0	0
Cyanobacteria-sp-002_GC_00000996	10	37	56	141	13	67	142	26	103	13	1	2	1	2	51	1	38	1	67	69	0	0	25	70	3	2	60	1	3	4	46	0	14
Cyanobacteria-sp-002_GC_00000997	202	139	319	351	55	161	318	138	436	76	39	1	3	6	140	4	171	53	419	1098	0	4	150	605	6	2	127	2	9	0	165	5	212
Cyanobacteria-sp-002_GC_00000998	48	40	47	93	14	67	150	32	114	13	8	1	0	0	52	1	70	28	121	84	0	2	37	147	0	2	86	0	1	4	66	2	46
Cyanobacteria-sp-002_GC_00000999	34	80	154	238	16	217	286	71	69	16	11	0	1	8	131	2	56	15	145	171	0	0	39	184	1	0	52	0	3	1	57	3	40
Cyanobacteria-sp-002_GC_00001000	43	77	41	65	8	14	26	12	27	19	5	9	0	0	4	0	30	18	65	35	0	0	16	146	0	1	10	0	0	0	6	0	9
Cyanobacteria-sp-002_GC_00001001	28	27	51	89	11	92	180	60	118	5	1	1	2	1	31	1	41	8	131	71	0	0	43	155	0	0	53	0	2	3	63	2	31
Cyanobacteria-sp-002_GC_00001002	68	71	48	83	5	63	247	84	153	13	10	2	0	0	69	3	77	37	118	89	0	3	89	259	3	2	100	0	6	1	84	5	40
Cyanobacteria-sp-002_GC_00001003	38	9	19	28	5	36	127	67	164	14	0	1	0	1	46	1	54	19	62	23	0	2	65	183	0	1	69	0	4	4	56	0	41
Cyanobacteria-sp-002_GC_00001004	69	75	188	307	45	347	433	182	301	25	5	2	1	7	117	3	135	47	212	136	3	0	126	437	4	3	146	0	5	3	163	6	81
Cyanobacteria-sp-002_GC_00001005	0	5	0	1	0	1	3	4	9	2	0	0	1	0	9	0	7	0	18	21	0	0	2	3	0	0	6	0	0	0	7	1	9
Cyanobacteria-sp-002_GC_00001006	250	63	38	95	20	96	453	122	408	48	11	2	2	0	67	4	227	67	248	97	0	7	255	1328	0	1	115	2	10	6	103	5	108
Cyanobacteria-sp-002_GC_00001007	27	23	37	95	9	57	100	41	99	8	5	0	0	1	62	1	52	19	81	101	0	1	50	148	0	1	68	1	8	2	39	1	31
Cyanobacteria-sp-002_GC_00001008	4	1	7	32	3	18	34	12	12	1	2	0	0	1	6	0	4	0	9	2	0	0	3	18	0	1	5	1	0	0	1	0	2
Cyanobacteria-sp-002_GC_00001009	3	8	3	2	0	1	5	2	5	0	2	0	0	0	1	0	3	2	8	9	0	0	4	11	0	0	3	0	0	0	6	0	1
Cyanobacteria-sp-002_GC_00001010	7	10	13	27	8	34	30	13	14	10	1	0	0	2	12	0	14	8	32	28	0	0	16	45	0	0	9	2	0	3	10	0	20
Cyanobacteria-sp-002_GC_00001011	20	9	38	59	16	83	168	31	68	8	9	3	0	4	82	0	84	34	122	173	0	5	51	179	0	1	34	0	3	1	61	1	51
Cyanobacteria-sp-002_GC_00001012	7	18	25	48	8	31	54	33	32	7	0	0	2	0	26	0	33	2	23	35	0	0	18	38	1	1	30	0	1	1	31	0	17
Cyanobacteria-sp-002_GC_00001013	27	23	16	43	3	31	75	32	49	6	4	0	2	0	12	1	37	14	46	22	0	1	21	75	0	1	41	0	0	3	28	0	19
Cyanobacteria-sp-002_GC_00001014	31	7	26	50	10	79	159	86	117	13	2	0	0	1	45	3	59	10	34	37	0	0	50	171	1	1	55	1	1	2	48	0	40
Cyanobacteria-sp-002_GC_00001015	1	18	6	12	2	9	7	4	2	23	8	1	0	0	38	0	45	15	65	166	0	0	7	36	1	0	16	0	0	1	21	0	15
Cyanobacteria-sp-002_GC_00001016	4	0	0	6	1	5	10	4	14	6	4	0	0	1	5	0	16	7	25	12	0	0	14	52	1	0	17	0	3	0	21	0	14
Cyanobacteria-sp-002_GC_00001017	6	0	1	1	0	1	5	4	7	3	1	0	0	0	2	1	12	9	1	5	0	0	3	26	1	0	7	1	0	0	8	0	5
Cyanobacteria-sp-002_GC_00001018	0	0	0	1	0	2	0	1	1	0	0	0	0	0	1	0	1	0	1	0	0	0	2	1	0	0	0	0	0	0	2	0	0
Cyanobacteria-sp-002_GC_00001019	2	0	5	14	0	7	26	4	14	2	0	0	0	0	4	0	3	3	2	4	0	0	1	15	0	0	9	1	0	0	1	0	1
Cyanobacteria-sp-002_GC_00001020	29	28	16	26	11	27	82	61	102	3	1	0	0	1	18	0	39	12	50	59	1	1	38	86	2	0	55	0	1	0	49	1	26
Cyanobacteria-sp-002_GC_00001021	41	6	18	59	4	53	167	72	121	6	6	2	0	0	39	0	32	19	42	32	0	0	60	144	0	0	41	2	4	1	36	1	38
Cyanobacteria-sp-002_GC_00001022	6	0	0	1	2	2	17	7	17	4	1	0	0	0	0	3	12	2	5	2	0	0	13	20	1	0	11	0	0	1	6	0	11
Cyanobacteria-sp-002_GC_00001023	24	4	39	62	7	52	118	56	49	4	3	0	0	1	44	2	33	17	77	67	0	0	27	65	0	1	31	0	1	2	44	0	32
Cyanobacteria-sp-002_GC_00001024	1	0	1	6	2	9	4	1	3	1	0	0	0	0	3	0	3	2	9	7	0	0	3	9	0	0	2	0	0	0	1	0	3
Cyanobacteria-sp-002_GC_00001025	3	6	18	36	3	21	37	28	32	2	0	1	0	0	16	0	8	4	15	14	0	0	15	24	0	0	46	0	1	2	17	0	14
Cyanobacteria-sp-002_GC_00001026	16	46	28	32	1	8	20	9	19	12	10	4	2	0	4	0	28	5	57	43	0	2	2	102	0	1	19	0	1	0	9	0	12
Cyanobacteria-sp-002_GC_00001027	38	55	65	187	21	107	154	72	218	14	2	1	1	0	39	1	45	12	92	111	0	0	63	140	0	0	167	2	11	7	50	0	40
Cyanobacteria-sp-002_GC_00001028	20	50	107	725	74	199	354	46	110	27	6	6	1	5	123	4	54	20	121	167	0	0	31	155	1	1	74	1	2	1	65	0	37
Cyanobacteria-sp-002_GC_00001029	32	38	53	143	17	95	205	62	76	14	4	3	1	2	85	4	81	33	47	49	0	1	35	159	1	3	61	1	2	2	65	0	26
Cyanobacteria-sp-002_GC_00001030	19	19	23	79	3	58	128	55	94	6	1	0	0	0	34	0	35	21	79	53	0	0	36	108	0	0	42	0	2	5	64	0	30
Cyanobacteria-sp-002_GC_00001031	36	41	41	73	7	80	172	51	113	7	1	0	1	3	24	0	52	20	74	70	0	1	39	128	1	2	45	0	5	1	50	1	39
Cyanobacteria-sp-002_GC_00001032	1	0	0	4	1	4	2	3	2	1	0	0	0	0	0	0	2	1	3	0	0	0	3	6	0	0	2	0	0	0	0	0	2
Cyanobacteria-sp-002_GC_00001033	0	11	3	6	0	1	10	0	9	0	0	0	0	0	0	0	5	2	4	8	0	0	6	13	0	0	2	0	0	0	3	0	7
Cyanobacteria-sp-002_GC_00001034	8	12	6	11	2	4	14	5	17	1	1	0	0	0	1	0	2	2	7	8	0	0	3	19	0	0	15	0	0	0	7	3	1
Cyanobacteria-sp-002_GC_00001035	3	6	0	2	0	1	8	1	1	0	0	0	0	0	0	0	3	1	2	1	0	0	1	4	0	0	3	0	0	0	1	0	1
Cyanobacteria-sp-002_GC_00001036	39	40	55	127	15	84	149	70	212	22	6	1	0	0	51	0	104	29	125	119	0	0	67	229	1	2	112	2	7	2	70	1	59
Cyanobacteria-sp-002_GC_00001037	2	0	2	3	1	1	7	2	3	1	0	0	0	0	3	0	2	0	6	3	0	0	2	3	0	0	5	0	0	0	4	0	2
Cyanobacteria-sp-002_GC_00001038	5	22	9	17	0	14	31	12	21	9	1	0	0	1	5	0	12	1	26	13	0	0	7	44	0	0	7	0	0	0	8	0	5
Cyanobacteria-sp-002_GC_00001039	3	5	2	18	2	9	37	6	19	1	0	0	0	0	8	0	4	1	8	1	0	0	5	7	0	2	10	0	0	0	4	0	1
Cyanobacteria-sp-002_GC_00001040	13	30	23	39	1	30	65	13	34	3	3	0	0	0	13	0	30	7	41	69	0	0	18	55	1	3	22	0	3	0	17	0	11
Cyanobacteria-sp-002_GC_00001041	888	1139	366	950	166	1076	3460	1051	1680	289	103	7	4	25	1248	22	2050	332	2250	1378	0	9	1073	4486	32	21	613	3	25	28	1113	20	943
Cyanobacteria-sp-002_GC_00001042	15	29	17	43	0	31	41	25	37	5	5	0	0	1	17	0	20	10	47	46	0	0	12	47	2	0	16	0	1	0	20	0	16
Cyanobacteria-sp-002_GC_00001043	1	0	7	10	3	10	11	2	14	7	3	0	1	0	9	0	13	4	15	16	0	0	6	20	1	0	14	0	1	0	2	0	15
Cyanobacteria-sp-002_GC_00001044	49	107	54	89	16	57	151	39	132	22	7	3	1	2	72	4	66	14	255	203	0	0	48	179	2	3	106	1	5	4	93	0	33
Cyanobacteria-sp-002_GC_00001045	4	8	3	5	2	6	13	4	6	0	0	0	0	0	6	0	3	2	3	2	0	0	3	6	0	0	9	0	0	0	0	0	2
Cyanobacteria-sp-002_GC_00001046	17	21	44	156	10	61	72	26	83	8	3	2	5	0	29	3	27	8	72	78	0	1	14	107	1	0	56	0	4	1	25	0	14
Cyanobacteria-sp-002_GC_00001047	0	4	1	4	0	5	5	3	0	1	0	1	0	0	3	0	0	1	9	5	0	0	3	8	0	0	3	0	0	0	1	0	2
Cyanobacteria-sp-002_GC_00001048	47	42	73	237	27	154	221	74	167	11	3	2	2	1	65	1	69	32	86	104	0	1	54	168	2	3	65	1	5	5	56	0	39
Cyanobacteria-sp-002_GC_00001049	6	0	3	22	4	6	62	16	30	1	0	0	0	0	7	0	6	4	9	12	0	0	22	41	1	1	10	0	1	0	6	0	9
Cyanobacteria-sp-002_GC_00001050	12	0	31	119	7	58	100	23	65	3	2	1	0	1	21	0	21	11	16	30	0	0	36	105	2	0	24	0	3	0	18	0	25
Cyanobacteria-sp-002_GC_00001051	1	0	1	1	0	3	6	1	3	4	0	0	0	0	7	0	1	1	0	2	0	0	0	11	0	0	5	0	0	0	6	0	1
Cyanobacteria-sp-002_GC_00001052	14	0	14	32	8	56	83	26	35	6	0	1	0	0	32	0	22	9	40	14	0	0	26	51	0	1	27	0	4	1	37	0	14
Cyanobacteria-sp-002_GC_00001053	180	62	342	727	67	510	738	399	676	27	5	3	2	7	166	3	216	91	305	329	0	2	245	689	1	7	319	4	14	7	295	8	153
Cyanobacteria-sp-002_GC_00001054	4	0	6	13	1	8	15	4	17	3	1	2	0	0	3	0	5	0	17	6	0	0	0	12	1	0	7	0	0	0	5	2	1
Cyanobacteria-sp-002_GC_00001055	0	0	0	5	0	1	4	1	1	0	0	0	0	0	0	0	3	3	0	1	0	0	1	3	0	0	1	0	0	0	1	0	1
Cyanobacteria-sp-002_GC_00001056	3	10	2	5	1	3	27	6	23	0	0	0	0	0	3	0	1	0	9	3	0	0	11	11	0	1	1	0	0	0	3	0	0
Cyanobacteria-sp-002_GC_00001057	9	15	5	9	1	8	28	8	16	1	1	0	0	0	5	1	3	2	16	1	0	0	10	34	0	1	7	0	0	0	14	0	5
Cyanobacteria-sp-002_GC_00001058	20	33	10	48	11	26	55	24	71	11	8	2	0	0	49	0	38	12	40	17	0	0	22	133	0	2	52	0	4	0	36	0	29
Cyanobacteria-sp-002_GC_00001059	3	15	5	5	2	7	11	5	7	1	0	0	0	0	5	1	5	0	7	5	0	0	2	11	0	1	11	0	0	0	0	0	4
Cyanobacteria-sp-002_GC_00001060	21	6	40	66	9	78	129	71	130	10	8	1	0	0	20	0	29	6	62	44	0	0	39	137	1	0	52	0	0	0	46	0	25
Cyanobacteria-sp-002_GC_00001061	18	10	22	34	7	36	51	30	42	23	8	0	0	2	30	2	40	13	37	40	0	0	34	116	0	0	17	0	0	4	35	0	17
Cyanobacteria-sp-002_GC_00001062	45	29	52	48	12	95	193	112	119	9	9	1	3	1	105	2	87	27	121	131	0	1	49	151	1	0	77	0	2	1	100	0	45
Cyanobacteria-sp-002_GC_00001063	8	6	3	25	7	12	41	13	25	2	1	0	0	0	11	1	11	5	18	23	0	0	9	27	0	0	18	1	0	0	12	0	4
Cyanobacteria-sp-002_GC_00001064	7	0	0	3	0	0	6	35	67	1	0	2	0	0	1	0	9	1	0	1	0	1	20	22	0	1	157	1	5	3	7	0	33
Cyanobacteria-sp-002_GC_00001065	22	15	32	34	3	17	26	7	24	10	3	0	0	0	3	0	22	8	37	70	0	0	18	63	0	0	10	0	0	1	7	0	9
Cyanobacteria-sp-002_GC_00001066	2	29	35	34	6	27	72	18	18	6	2	1	0	2	26	0	27	17	47	71	0	0	10	23	1	0	14	0	0	0	28	0	14
Cyanobacteria-sp-002_GC_00001067	7	5	7	20	1	19	36	21	19	3	4	0	1	0	2	0	14	3	19	10	0	0	10	22	0	0	12	0	0	0	15	0	9
Cyanobacteria-sp-002_GC_00001068	104	54	48	152	10	121	425	226	389	24	1	2	0	0	61	2	99	39	170	61	0	4	177	481	1	1	178	2	6	5	100	0	101
Cyanobacteria-sp-002_GC_00001069	97	64	86	147	23	218	431	165	209	29	17	1	2	3	154	2	129	27	193	181	0	0	124	404	2	4	139	1	14	7	154	0	67
Cyanobacteria-sp-002_GC_00001070	58	40	56	248	21	158	374	167	277	19	6	1	1	1	88	3	90	26	71	47	2	2	122	344	2	2	142	1	9	3	83	1	65
Cyanobacteria-sp-002_GC_00001071	1	0	4	2	1	4	10	0	12	0	0	0	0	0	4	0	3	2	4	4	0	0	5	11	1	0	5	0	0	0	0	0	3
Cyanobacteria-sp-002_GC_00001072	6	5	8	20	0	7	25	3	17	3	0	0	0	0	4	0	2	5	5	2	0	0	4	21	1	0	9	0	0	3	7	0	2
Cyanobacteria-sp-002_GC_00001073	27	58	91	151	17	106	84	40	114	19	10	4	2	3	67	1	43	15	144	119	0	1	44	171	0	2	71	0	2	2	100	0	53
Cyanobacteria-sp-002_GC_00001074	4	0	5	10	0	5	19	4	11	1	0	0	0	0	1	0	5	0	9	11	0	0	6	20	0	1	5	0	0	1	5	0	3
Cyanobacteria-sp-002_GC_00001075	4	10	1	1	0	2	6	4	10	1	0	0	0	0	0	0	3	3	2	5	0	0	2	6	0	0	4	0	0	0	1	0	1
Cyanobacteria-sp-002_GC_00001076	6	27	6	9	3	15	27	15	38	8	1	1	0	0	8	0	17	15	13	12	0	0	18	46	0	0	12	0	2	0	17	0	7
Cyanobacteria-sp-002_GC_00001077	25	100	71	93	16	96	129	48	68	13	17	4	3	2	58	2	16	23	115	189	0	0	27	80	1	5	37	0	1	0	84	1	22
Cyanobacteria-sp-002_GC_00001078	35	51	109	208	16	111	103	23	53	13	9	2	4	0	58	4	51	15	146	137	0	0	38	167	2	0	19	0	0	0	26	0	23
Cyanobacteria-sp-002_GC_00001079	12	11	16	22	3	48	62	35	38	5	1	0	0	0	15	0	18	7	29	25	0	0	23	64	0	0	21	0	2	0	22	0	10
Cyanobacteria-sp-002_GC_00001080	50	43	30	56	18	55	174	62	112	9	3	0	0	2	34	1	35	16	46	39	0	1	44	117	0	1	62	1	3	0	55	0	31
Cyanobacteria-sp-002_GC_00001081	3	13	0	2	0	2	7	0	12	1	0	0	0	0	2	0	7	2	2	5	0	0	7	42	0	0	5	0	1	0	3	0	4
Cyanobacteria-sp-002_GC_00001082	6	0	5	12	1	12	29	10	21	0	0	0	0	0	8	0	10	2	11	15	0	0	15	50	0	1	20	0	0	1	12	0	8
Cyanobacteria-sp-002_GC_00001083	0	0	0	0	0	3	0	2	0	0	0	0	0	0	1	0	4	1	4	0	0	0	2	6	0	0	3	0	0	0	1	0	1
Cyanobacteria-sp-002_GC_00001084	24	34	43	57	1	45	110	53	62	4	3	0	0	0	36	0	28	10	36	52	0	0	25	73	0	0	31	1	0	0	27	4	27
Cyanobacteria-sp-002_GC_00001085	51	38	35	157	20	74	192	80	244	10	3	2	0	2	65	0	85	30	84	42	0	2	87	274	3	3	81	0	6	0	70	0	39
Cyanobacteria-sp-002_GC_00001086	3	6	6	26	3	8	12	3	11	0	1	0	0	0	5	0	5	1	6	7	0	0	3	19	0	0	7	0	0	0	11	0	0
Cyanobacteria-sp-002_GC_00001087	26	11	17	35	4	73	202	61	135	6	0	2	0	1	50	2	21	9	35	28	0	0	49	117	0	3	61	0	2	2	40	0	43
Cyanobacteria-sp-002_GC_00001088	65	79	29	73	7	81	219	96	228	8	3	1	0	0	40	1	62	18	39	34	0	1	130	213	1	4	102	2	2	2	76	0	45
Cyanobacteria-sp-002_GC_00001089	6	18	22	25	3	12	43	7	61	2	2	0	0	0	20	0	17	4	60	22	0	0	16	76	1	0	27	0	1	0	15	0	13
Cyanobacteria-sp-002_GC_00001090	9	13	11	24	1	22	32	16	14	6	1	1	0	0	10	2	19	5	21	11	0	0	7	30	0	0	9	0	1	0	15	0	11
Cyanobacteria-sp-002_GC_00001091	15	4	19	43	11	31	88	21	46	4	4	0	0	1	23	1	38	10	63	58	0	1	15	65	0	0	43	1	4	0	46	0	26
Cyanobacteria-sp-002_GC_00001092	14	0	22	28	5	31	51	26	38	7	5	0	0	2	29	1	22	13	40	30	0	1	27	87	1	0	38	0	1	0	22	0	10
Cyanobacteria-sp-002_GC_00001093	2	4	9	26	2	23	23	3	22	5	0	0	0	0	6	0	9	1	6	6	0	0	3	24	0	0	11	0	0	0	15	0	3
Cyanobacteria-sp-002_GC_00001094	144	289	244	356	35	181	764	324	626	105	47	7	3	8	313	13	238	161	851	967	1	0	232	986	11	12	394	3	9	11	568	15	313
Cyanobacteria-sp-002_GC_00001095	8	2	10	16	5	15	36	19	33	3	4	0	0	0	10	1	9	1	22	23	0	0	14	45	0	0	26	0	1	2	18	0	14
Cyanobacteria-sp-002_GC_00001096	233	85	51	132	24	102	252	216	1171	73	21	6	0	1	113	4	416	83	364	267	0	5	408	1029	9	17	647	13	23	13	193	1	233
Cyanobacteria-sp-002_GC_00001097	7	21	3	4	1	10	25	1	14	4	1	0	0	0	3	0	6	1	15	4	0	1	6	41	0	0	13	0	0	0	3	0	5
Cyanobacteria-sp-002_GC_00001098	8	15	15	42	6	33	45	11	30	10	5	0	0	1	29	0	32	7	46	52	0	0	18	73	0	3	20	0	1	0	18	0	16
Cyanobacteria-sp-002_GC_00001099	8	3	17	61	2	26	51	9	36	1	0	1	0	1	10	0	16	3	26	16	0	0	15	50	0	0	10	2	1	0	19	0	9
Cyanobacteria-sp-002_GC_00001100	9	2	0	3	0	4	17	17	12	1	1	0	0	0	5	0	9	2	7	11	0	0	7	18	0	0	10	0	0	0	8	0	11
Cyanobacteria-sp-002_GC_00001101	3	13	19	31	1	22	39	11	11	3	2	1	0	0	16	0	9	8	28	11	0	0	12	37	0	0	10	0	0	1	7	0	6
Cyanobacteria-sp-002_GC_00001102	2	0	8	8	0	7	6	4	7	1	0	0	0	2	5	1	4	2	4	8	0	0	2	9	0	0	10	0	0	0	7	0	9
Cyanobacteria-sp-002_GC_00001103	30	37	44	80	14	94	128	60	81	14	1	0	0	0	45	1	60	13	45	35	0	0	47	113	0	0	45	0	4	0	70	0	39
Cyanobacteria-sp-002_GC_00001104	34	27	45	235	23	140	244	113	279	9	5	1	0	0	97	5	60	10	79	68	0	3	100	286	3	4	186	2	8	6	93	2	56
Cyanobacteria-sp-002_GC_00001105	71	63	262	577	52	284	239	47	49	21	12	8	11	3	144	5	132	48	293	362	0	1	69	309	2	1	31	0	5	3	59	0	29
Cyanobacteria-sp-002_GC_00001106	50	29	16	49	3	60	153	38	147	9	6	0	2	0	27	0	50	13	66	68	0	0	63	169	0	2	66	5	2	0	21	0	39
Cyanobacteria-sp-002_GC_00001107	91	56	38	124	21	93	251	100	222	14	10	1	0	1	57	2	117	36	106	56	0	0	101	333	2	2	87	0	3	3	74	2	50
Cyanobacteria-sp-002_GC_00001108	25	29	59	138	14	75	140	44	42	9	1	1	3	2	44	0	21	10	29	28	0	0	29	78	2	1	24	1	4	1	32	0	15
Cyanobacteria-sp-002_GC_00001109	70	49	56	72	17	113	265	100	153	22	13	1	0	3	73	1	67	36	119	101	0	0	92	279	2	2	78	0	4	5	89	0	42
Cyanobacteria-sp-002_GC_00001110	26	49	147	338	42	224	347	74	45	5	3	0	0	0	58	0	39	11	118	151	0	0	28	89	0	0	52	0	0	2	79	0	21
Cyanobacteria-sp-002_GC_00001111	8	6	1	22	1	21	41	16	16	3	1	0	0	0	8	0	8	2	17	10	0	1	9	20	0	0	16	0	0	0	17	0	2
Cyanobacteria-sp-002_GC_00001112	2	0	0	4	0	1	4	3	5	0	0	0	0	0	1	0	2	1	2	1	0	0	3	9	0	0	6	0	0	0	5	0	2
Cyanobacteria-sp-002_GC_00001113	2	11	0	5	3	4	15	1	17	3	1	0	0	0	6	1	10	2	14	17	0	0	7	26	0	0	9	1	1	0	8	0	7
Cyanobacteria-sp-002_GC_00001114	2	10	2	14	0	17	8	10	19	0	0	0	0	1	1	0	14	1	3	1	0	0	2	15	0	0	5	0	0	0	15	0	1
Cyanobacteria-sp-002_GC_00001115	3	7	9	22	2	17	30	11	21	2	0	0	0	0	14	0	8	6	28	29	0	0	15	25	0	0	11	0	2	0	11	0	10
Cyanobacteria-sp-002_GC_00001116	29	55	92	155	9	88	177	55	135	10	3	1	1	0	65	0	38	8	103	57	0	0	42	173	0	3	88	0	3	1	48	0	26
Cyanobacteria-sp-002_GC_00001117	9	30	67	144	26	89	91	19	38	1	2	0	0	0	53	3	29	2	30	43	0	0	35	52	1	0	25	0	2	1	15	0	4
Cyanobacteria-sp-002_GC_00001118	2	0	3	3	2	28	71	36	61	1	0	0	0	0	19	3	10	1	11	11	0	0	18	28	0	0	53	0	2	0	25	0	23
Cyanobacteria-sp-002_GC_00001119	76	125	159	431	41	330	272	61	215	36	21	4	1	3	108	1	58	8	101	149	0	4	106	377	1	3	153	0	10	3	52	2	29
Cyanobacteria-sp-002_GC_00001120	1	8	2	5	0	0	2	0	1	0	1	0	0	0	1	0	5	0	11	0	0	0	7	13	0	0	2	0	0	0	0	0	1
Cyanobacteria-sp-002_GC_00001121	44	73	43	110	6	102	167	58	91	10	7	0	0	0	28	0	73	16	103	83	0	2	61	186	1	1	61	0	7	1	64	2	36
Cyanobacteria-sp-002_GC_00001122	29	25	31	52	9	56	107	52	117	24	8	0	2	4	34	3	67	19	83	92	0	0	50	291	0	6	110	0	9	10	58	0	32
Cyanobacteria-sp-002_GC_00001123	89	92	67	136	13	47	169	42	134	19	7	1	0	0	37	1	53	52	143	96	0	5	115	318	3	0	32	0	1	6	67	0	37
Cyanobacteria-sp-002_GC_00001124	6	9	13	65	8	77	159	81	192	5	2	0	1	0	65	0	19	3	17	21	0	1	33	35	0	4	156	1	2	3	72	0	46
Cyanobacteria-sp-002_GC_00001125	3	13	8	15	3	13	23	7	23	4	0	1	0	0	20	3	12	1	20	18	0	0	5	35	1	2	14	0	2	1	16	0	7
Cyanobacteria-sp-002_GC_00001126	30	46	25	49	8	58	107	44	40	6	3	0	0	0	30	1	41	7	57	32	0	0	33	109	0	0	43	1	0	4	32	2	20
Cyanobacteria-sp-002_GC_00001127	5	0	13	31	3	11	27	25	21	3	3	0	0	0	4	0	2	2	29	16	0	0	4	17	0	0	20	1	0	0	5	0	10
Cyanobacteria-sp-002_GC_00001128	0	0	4	2	0	9	4	2	12	0	0	0	0	0	1	0	1	1	2	3	0	1	3	5	0	0	4	0	0	0	2	0	1
Cyanobacteria-sp-002_GC_00001129	881	1062	393	976	169	1151	3745	1110	1687	152	60	3	2	15	1070	14	1584	336	2210	1247	0	17	1051	4493	28	27	607	4	23	30	973	15	977
Cyanobacteria-sp-002_GC_00001130	0	0	1	4	1	0	6	3	4	0	0	0	0	0	7	0	6	2	8	5	0	0	0	7	0	0	1	0	1	0	5	0	4
Cyanobacteria-sp-002_GC_00001131	12	4	19	42	5	30	69	24	40	3	3	0	0	0	19	1	21	6	37	14	0	0	35	71	0	1	19	1	1	2	13	0	4
Cyanobacteria-sp-002_GC_00001132	74	52	72	232	30	188	350	124	147	50	13	4	1	4	132	1	175	44	230	128	0	0	92	422	0	2	76	0	2	0	155	4	77
Cyanobacteria-sp-002_GC_00001133	88	44	59	144	21	154	385	193	325	26	8	1	0	2	71	3	100	41	114	49	0	7	155	489	2	3	172	2	10	3	140	3	92
Cyanobacteria-sp-002_GC_00001134	134	215	193	301	42	287	511	208	411	73	26	6	0	5	132	2	180	73	363	333	0	0	184	586	0	3	148	1	5	7	148	3	112
Cyanobacteria-sp-002_GC_00001135	36	31	42	86	11	112	196	86	146	4	5	0	0	1	46	1	37	12	110	81	0	0	52	165	1	1	50	0	1	4	60	0	29
Cyanobacteria-sp-002_GC_00001136	7	9	6	18	2	19	36	7	16	4	0	0	0	0	13	0	19	6	13	28	0	0	7	16	0	0	18	0	1	0	21	0	17
Cyanobacteria-sp-002_GC_00001137	8	13	13	39	6	17	35	18	34	4	1	0	0	1	30	0	21	4	20	37	0	0	16	67	0	0	18	0	6	0	14	1	14
Cyanobacteria-sp-002_GC_00001138	21	1	31	89	3	72	126	49	70	7	1	1	0	0	38	0	24	6	72	50	0	0	37	110	0	0	39	0	0	2	45	0	16
Cyanobacteria-sp-002_GC_00001139	37	30	36	82	12	46	116	38	149	6	0	0	0	2	29	0	46	18	54	47	1	1	72	175	0	2	113	1	4	5	43	0	32
Cyanobacteria-sp-002_GC_00001140	11	60	16	24	4	0	1	5	12	13	5	1	0	0	1	0	25	14	81	57	0	0	6	72	0	0	18	0	0	2	2	0	4
Cyanobacteria-sp-002_GC_00001141	11	2	7	17	6	22	44	31	17	6	3	0	0	0	7	0	23	7	20	21	0	0	9	37	0	2	13	0	2	1	21	0	15
Cyanobacteria-sp-002_GC_00001142	16	32	27	28	10	63	102	23	73	12	6	1	0	0	24	0	26	6	74	37	0	0	18	103	3	0	32	0	2	2	41	0	28
Cyanobacteria-sp-002_GC_00001143	15	28	16	36	4	44	51	17	25	5	6	1	1	0	22	1	20	13	56	44	0	0	8	42	0	1	41	0	0	1	30	0	11
Cyanobacteria-sp-002_GC_00001144	0	0	2	3	0	0	1	2	2	0	0	0	0	0	1	0	3	0	1	0	0	0	0	3	0	0	1	0	0	1	1	0	0
Cyanobacteria-sp-002_GC_00001145	0	0	0	3	0	1	1	1	1	0	1	0	0	0	1	0	2	0	6	4	0	0	0	5	0	0	3	0	0	0	3	0	3
Cyanobacteria-sp-002_GC_00001146	16	0	11	38	16	54	126	56	100	3	1	0	0	0	24	0	37	15	23	4	0	3	39	130	0	3	64	0	1	4	42	0	25
Cyanobacteria-sp-002_GC_00001147	3	0	10	19	3	11	26	11	26	8	2	0	0	0	14	0	16	8	27	10	0	0	6	30	0	1	24	0	0	1	23	0	5
Cyanobacteria-sp-002_GC_00001148	144	76	93	281	34	191	472	261	605	32	7	2	0	2	138	3	131	39	191	115	0	2	237	505	8	5	315	1	18	15	172	13	108
Cyanobacteria-sp-002_GC_00001149	193	139	195	356	50	418	1049	373	553	32	27	1	2	7	318	5	204	64	440	279	0	4	257	616	6	6	330	4	16	3	280	6	156
Cyanobacteria-sp-002_GC_00001150	1	0	0	3	0	3	10	2	4	3	0	0	0	0	1	0	5	2	4	2	0	0	1	11	0	0	2	0	0	0	2	0	2
Cyanobacteria-sp-002_GC_00001151	3	0	3	4	1	1	10	3	5	3	0	0	0	2	6	0	7	0	7	6	0	0	6	28	0	0	9	0	0	0	7	2	1
Cyanobacteria-sp-002_GC_00001152	15	14	16	57	3	41	88	35	65	7	3	2	0	1	26	0	42	10	34	35	0	0	23	87	1	1	54	0	0	0	30	0	15
Cyanobacteria-sp-002_GC_00001153	0	0	50	61	8	40	27	0	0	0	0	3	0	1	13	0	0	0	6	326	0	0	0	0	0	0	0	0	0	0	2	0	0
Cyanobacteria-sp-002_GC_00001154	23	29	25	50	12	52	146	75	112	7	1	0	0	1	28	0	52	27	60	40	0	0	41	129	2	1	69	1	1	3	65	1	37
Cyanobacteria-sp-002_GC_00001155	9	5	10	14	3	18	36	13	34	5	0	0	0	0	14	0	9	7	32	22	0	0	17	27	0	0	15	0	1	1	8	0	4
Cyanobacteria-sp-002_GC_00001156	2	0	5	28	4	31	46	24	11	3	3	1	0	1	52	0	18	7	22	45	0	0	8	33	0	0	19	0	0	0	30	0	11
Cyanobacteria-sp-002_GC_00001157	5	11	15	84	3	27	49	11	32	1	0	1	0	0	5	1	16	2	14	22	0	0	9	30	1	0	12	0	0	0	9	0	8
Cyanobacteria-sp-002_GC_00001158	0	0	1	6	0	1	7	6	10	1	0	0	0	0	1	0	3	3	4	7	0	0	5	23	0	0	8	0	1	1	6	0	6
Cyanobacteria-sp-002_GC_00001159	7	8	21	31	1	20	52	35	56	0	1	0	0	0	2	1	15	4	45	6	0	0	15	26	0	1	15	1	1	0	24	0	10
Cyanobacteria-sp-002_GC_00001160	241	78	384	937	122	547	873	1026	1296	84	9	4	4	10	194	0	208	82	545	433	0	4	515	1015	5	17	1240	10	40	18	221	3	201
Cyanobacteria-sp-002_GC_00001161	0	17	1	2	0	2	8	0	2	2	0	0	0	0	0	0	4	0	0	0	0	0	2	4	0	0	2	0	0	0	0	0	1
Cyanobacteria-sp-002_GC_00001162	1	17	948	898	115	1073	473	3	9	1	4	10	0	2	389	3	1	0	82	5558	0	0	0	2	0	0	2	0	0	0	97	0	0
Cyanobacteria-sp-002_GC_00001163	30	45	22	42	11	58	147	49	72	8	5	0	0	0	35	0	49	5	39	39	0	0	45	88	0	1	30	0	1	0	38	0	32
Cyanobacteria-sp-002_GC_00001164	7	8	21	24	1	31	60	21	22	1	5	0	0	0	34	2	19	11	29	30	0	0	11	36	1	0	11	1	1	0	30	0	16
Cyanobacteria-sp-002_GC_00001165	13	80	70	75	23	131	221	42	83	28	12	0	0	2	107	2	90	24	142	165	0	0	49	151	2	1	42	0	3	2	57	0	42
Cyanobacteria-sp-002_GC_00001166	386	531	544	990	91	599	1949	886	1247	143	76	10	2	2	374	20	531	269	1376	1213	1	2	624	1880	28	16	610	4	23	18	746	12	505
Cyanobacteria-sp-002_GC_00001167	5	0	0	12	0	5	18	6	15	0	0	0	0	0	10	0	4	2	5	3	0	0	9	20	0	0	6	0	0	0	2	0	2
Cyanobacteria-sp-002_GC_00001168	7	0	17	38	5	18	50	20	19	10	0	0	1	0	14	1	12	5	22	18	0	0	15	32	0	0	17	0	3	0	12	2	7
Cyanobacteria-sp-002_GC_00001169	98	114	142	562	54	288	583	202	405	40	10	1	2	9	177	2	179	56	276	284	0	1	138	458	5	0	284	0	10	5	193	0	98
Cyanobacteria-sp-002_GC_00001170	1	10	6	12	1	12	10	0	8	3	0	0	0	0	3	0	4	1	4	6	0	0	3	17	0	0	6	0	0	1	4	0	1
Cyanobacteria-sp-002_GC_00001171	18	35	82	381	142	184	199	63	95	36	7	11	10	12	155	20	71	14	80	121	3	1	47	179	1	3	78	0	9	5	118	0	34
Cyanobacteria-sp-002_GC_00001172	11	6	4	14	3	9	23	9	16	0	0	0	0	0	12	1	21	6	18	5	0	0	9	31	0	0	15	0	0	0	8	0	3
Cyanobacteria-sp-002_GC_00001173	27	34	34	65	6	6	6	6	8	14	3	3	0	0	4	0	25	24	113	68	0	0	11	88	0	0	1	0	0	0	2	0	5
Cyanobacteria-sp-002_GC_00001174	2	0	4	0	0	2	18	52	55	0	0	0	0	0	5	1	5	2	3	0	0	0	10	15	0	1	23	0	0	0	9	0	10
Cyanobacteria-sp-002_GC_00001175	42	55	45	87	16	88	208	93	142	25	6	0	0	0	42	3	43	12	125	50	0	0	95	195	3	4	70	0	8	5	66	0	47
Cyanobacteria-sp-002_GC_00001176	16	67	5025	3932	663	5732	2282	24	32	2	6	52	8	16	1985	5	11	1	463	21033	0	1	8	33	1	0	13	0	1	0	604	1	13
Cyanobacteria-sp-002_GC_00001177	64	36	48	135	19	114	231	128	210	12	5	3	0	0	69	2	109	49	117	79	0	2	88	314	1	2	131	1	4	5	105	0	55
Cyanobacteria-sp-002_GC_00001178	23	11	36	116	11	77	104	33	45	5	4	6	0	0	33	0	64	7	44	44	0	0	20	81	0	0	33	0	1	0	31	3	13
Cyanobacteria-sp-002_GC_00001179	4	14	17	6	1	11	24	8	16	11	0	0	0	0	6	1	13	2	19	13	0	0	9	32	0	0	12	0	0	0	6	0	9
Cyanobacteria-sp-002_GC_00001180	89	63	38	82	6	74	210	79	208	33	9	1	0	1	80	2	126	35	162	155	0	2	105	394	1	3	94	0	3	2	117	0	90
Cyanobacteria-sp-002_GC_00001181	4	0	1	3	2	30	364	116	233	0	0	0	0	1	113	6	3	0	8	4	0	2	20	20	2	4	167	0	4	1	122	0	29
Cyanobacteria-sp-002_GC_00001182	0	0	2	1	0	2	8	2	4	1	0	0	0	0	1	0	5	1	3	2	0	0	1	7	0	0	0	0	0	0	0	0	1
Cyanobacteria-sp-002_GC_00001183	10	0	1	18	5	19	55	19	22	6	0	0	0	0	7	0	13	7	17	6	0	0	13	26	0	0	8	0	0	1	10	0	6
Cyanobacteria-sp-002_GC_00001184	102	41	174	430	81	771	1449	632	918	33	7	4	1	11	466	11	152	61	268	290	1	5	251	550	11	9	533	1	11	13	390	4	228
Cyanobacteria-sp-002_GC_00001185	6	0	3	21	0	18	35	12	20	3	0	0	0	0	4	0	10	5	16	14	0	0	18	42	0	1	13	0	0	0	12	0	4
Cyanobacteria-sp-002_GC_00001186	6	0	1	1	2	9	13	10	26	4	2	0	0	0	14	0	11	2	13	13	0	0	7	48	0	0	13	0	4	0	7	0	7
Cyanobacteria-sp-002_GC_00001187	6	0	5	7	3	8	12	5	12	2	1	0	0	0	6	0	8	1	14	7	0	0	9	22	0	0	8	1	0	0	8	0	6
Cyanobacteria-sp-002_GC_00001188	48	45	38	106	18	110	209	86	168	17	6	0	1	1	41	0	78	20	135	82	0	3	82	238	1	1	69	2	2	3	64	1	44
Cyanobacteria-sp-002_GC_00001189	2	0	2	10	2	3	13	1	13	5	3	0	0	0	3	0	11	4	15	9	0	0	8	18	0	0	4	0	0	0	4	0	2
Cyanobacteria-sp-002_GC_00001190	1	0	1	1	0	0	3	0	4	0	0	0	0	0	1	0	2	1	0	1	0	0	2	3	0	0	3	0	0	0	2	0	2
Cyanobacteria-sp-002_GC_00001191	1	0	4	14	2	12	21	6	4	1	1	0	0	0	2	0	1	0	7	5	0	0	3	6	0	0	3	0	0	0	4	0	0
Cyanobacteria-sp-002_GC_00001192	108	69	85	186	27	139	328	196	480	31	6	2	2	1	92	2	200	53	206	153	0	3	217	553	6	8	294	2	6	8	137	0	125
Cyanobacteria-sp-002_GC_00001193	36	20	32	79	5	87	166	80	114	7	1	0	0	0	35	0	33	12	56	29	0	2	37	158	3	3	57	1	3	2	54	0	22
Cyanobacteria-sp-002_GC_00001194	18	14	59	132	23	94	178	56	105	7	3	1	2	3	65	2	48	14	70	82	0	1	41	127	0	2	55	2	1	2	41	0	36
Cyanobacteria-sp-002_GC_00001195	5	3	3	38	7	22	28	9	6	0	0	0	0	0	7	0	6	4	8	4	0	0	3	5	0	0	5	0	1	0	13	0	5
Cyanobacteria-sp-002_GC_00001196	2	1	2	9	1	1	15	3	10	1	0	0	0	0	4	0	7	0	15	5	0	0	2	30	0	0	7	0	0	2	5	0	2
Cyanobacteria-sp-002_GC_00001197	42	9	34	60	11	63	166	95	187	5	1	0	0	4	39	1	60	29	73	29	0	0	82	213	2	2	88	0	4	0	58	3	55
Cyanobacteria-sp-002_GC_00001198	197	257	326	542	79	427	822	286	797	67	33	5	2	10	327	7	329	62	865	923	0	4	318	946	9	13	533	4	14	10	287	3	266
Cyanobacteria-sp-002_GC_00001199	5	0	13	20	1	14	14	10	20	6	0	1	0	0	11	1	18	0	21	34	0	0	5	56	0	0	11	0	0	0	5	0	5
Cyanobacteria-sp-002_GC_00001200	8	15	3	18	1	11	29	11	19	7	2	1	0	0	14	0	37	7	30	36	0	0	18	57	0	0	25	0	3	3	19	0	21
Cyanobacteria-sp-002_GC_00001201	3	6	3	19	0	22	28	20	23	1	0	0	0	0	8	0	12	0	10	8	0	0	7	23	0	0	15	0	0	0	10	0	4
Cyanobacteria-sp-002_GC_00001202	149	106	269	774	97	457	943	272	634	37	15	5	1	9	324	5	181	71	308	240	0	5	224	672	6	6	327	6	14	11	298	3	168
Cyanobacteria-sp-002_GC_00001203	7	0	3	4	2	6	7	9	11	0	0	0	0	0	1	0	1	2	4	8	0	0	2	11	0	0	4	0	0	0	4	0	0
Cyanobacteria-sp-002_GC_00001204	22	35	44	178	26	49	95	10	45	20	9	2	3	3	77	4	86	15	131	245	0	0	31	168	1	1	46	0	4	2	22	0	47
Cyanobacteria-sp-002_GC_00001205	23	115	43	59	7	46	126	21	25	52	31	2	0	0	58	2	212	50	280	597	0	1	20	220	0	0	37	0	1	0	70	0	62
Cyanobacteria-sp-002_GC_00001206	41	21	43	85	15	104	258	76	139	6	3	0	0	0	83	2	52	15	93	92	0	0	67	220	3	7	82	0	4	1	52	0	36
Cyanobacteria-sp-002_GC_00001207	40	63	218	1345	161	652	897	137	245	45	11	20	11	7	414	19	122	33	202	289	3	1	99	301	3	5	166	1	12	3	132	0	61
Cyanobacteria-sp-002_GC_00001208	41	34	42	95	21	130	242	96	173	8	0	1	0	1	73	2	59	29	86	63	0	1	65	196	2	4	86	0	1	0	76	0	63
Cyanobacteria-sp-002_GC_00001209	0	0	1	6	0	3	3	4	1	0	0	0	0	0	2	0	2	1	9	17	0	0	2	3	0	0	3	0	0	0	5	0	4
Cyanobacteria-sp-002_GC_00001210	0	13	16	19	5	22	41	5	13	7	2	0	0	1	51	2	18	5	32	37	0	0	2	30	0	0	7	0	0	0	16	0	8
Cyanobacteria-sp-002_GC_00001211	0	0	0	0	0	0	0	2	2	0	0	0	0	0	0	0	3	3	2	1	0	0	0	6	0	0	0	0	0	0	0	0	1
Cyanobacteria-sp-002_GC_00001212	126	47	160	271	23	253	514	264	393	18	12	1	3	3	111	0	153	72	264	129	0	2	137	496	1	5	181	2	8	5	195	4	114
Cyanobacteria-sp-002_GC_00001213	2	10	4	2	0	5	10	1	8	5	1	0	0	0	3	0	7	1	12	2	0	0	3	14	0	0	6	1	2	0	3	0	5
Cyanobacteria-sp-002_GC_00001214	10	0	2	8	1	6	13	6	8	1	0	1	0	0	1	0	8	1	21	13	0	0	5	18	1	0	5	0	1	0	13	0	10
Cyanobacteria-sp-002_GC_00001215	1	8	0	5	1	5	12	4	1	2	1	0	0	0	0	0	1	0	3	3	0	0	0	2	0	1	4	0	0	0	5	0	0
Cyanobacteria-sp-002_GC_00001216	14	11	14	21	2	35	90	39	77	12	0	0	0	1	27	0	48	14	52	30	0	0	32	94	1	0	45	0	1	2	50	0	27
Cyanobacteria-sp-002_GC_00001217	7	0	4	9	3	11	56	34	48	0	0	0	0	0	11	1	19	7	32	6	0	0	21	47	0	3	62	0	1	2	21	0	12
Cyanobacteria-sp-002_GC_00001218	98	56	188	465	38	317	478	151	256	39	6	0	4	0	134	4	188	60	223	257	0	1	112	389	3	0	153	1	5	4	153	3	99
Cyanobacteria-sp-002_GC_00001219	59	91	83	116	20	129	257	103	197	30	7	1	0	2	93	1	97	32	165	149	0	1	81	300	3	0	108	2	5	1	101	1	61
Cyanobacteria-sp-002_GC_00001220	25	3	36	107	18	113	165	31	78	17	3	3	2	2	63	2	50	21	61	82	0	0	36	168	0	1	47	0	3	2	60	0	27
Cyanobacteria-sp-002_GC_00001221	13	0	3	13	1	22	45	22	40	2	0	0	0	0	6	0	12	4	18	6	0	0	9	47	0	0	18	0	1	2	10	2	10
Cyanobacteria-sp-002_GC_00001222	98	125	224	641	44	318	463	205	382	43	9	11	4	2	222	4	180	48	264	287	2	3	164	518	4	8	219	0	11	3	182	2	94
Cyanobacteria-sp-002_GC_00001223	2	8	2	4	1	4	12	14	15	2	0	0	0	0	2	0	4	5	11	4	0	0	6	24	1	0	14	0	0	1	6	0	8
Cyanobacteria-sp-002_GC_00001224	35	29	34	126	17	100	201	65	92	15	3	5	0	2	65	1	40	17	67	57	0	0	36	130	1	0	32	0	1	1	77	1	39
Cyanobacteria-sp-002_GC_00001225	4	7	4	4	2	3	16	4	8	0	0	0	0	0	10	0	1	4	5	1	0	0	3	15	0	0	3	0	2	0	10	0	4
Cyanobacteria-sp-002_GC_00001226	87	74	120	332	51	118	321	101	182	24	11	5	0	0	67	0	209	41	213	178	0	1	112	334	0	3	90	1	4	5	66	5	50
Cyanobacteria-sp-002_GC_00001227	6	0	9	21	2	13	49	12	31	1	2	0	0	0	10	0	9	4	19	13	0	0	13	22	0	0	13	0	1	0	21	0	7
Cyanobacteria-sp-002_GC_00001228	33	39	18	37	6	49	125	55	94	13	6	1	0	1	51	3	46	18	69	43	0	1	40	161	2	2	57	1	3	0	54	0	32
Cyanobacteria-sp-002_GC_00001229	29	69	43	80	7	118	203	106	126	15	7	0	0	0	50	0	58	10	72	69	0	0	50	213	1	1	55	2	6	1	101	3	40
Cyanobacteria-sp-002_GC_00001230	4	5	11	45	9	16	33	6	44	5	3	4	0	0	20	1	20	9	32	48	0	0	18	63	0	0	26	0	1	1	19	0	15
Cyanobacteria-sp-002_GC_00001231	89	65	37	56	2	43	121	45	171	38	8	2	0	0	26	4	101	47	135	52	0	9	158	297	1	6	80	7	28	11	70	1	53
Cyanobacteria-sp-002_GC_00001232	210	172	362	678	74	439	925	393	878	79	17	5	3	2	229	2	227	83	407	374	0	4	365	1074	7	15	400	0	29	7	244	7	139
Cyanobacteria-sp-002_GC_00001233	119	127	93	155	18	171	356	213	315	39	10	3	0	1	123	2	175	74	256	281	0	5	143	519	1	9	225	1	9	9	165	0	114
Cyanobacteria-sp-002_GC_00001234	6	22	12	23	8	20	25	10	11	3	6	2	0	3	18	0	45	6	55	63	0	0	10	40	0	1	16	1	0	0	33	1	14
Cyanobacteria-sp-002_GC_00001235	1	10	4	4	1	9	17	1	6	0	0	0	0	0	5	0	5	6	10	11	0	0	6	19	0	0	3	0	0	1	2	0	1
Cyanobacteria-sp-002_GC_00001236	1	7	2	14	4	3	13	1	10	3	1	0	0	0	14	0	7	1	10	5	0	0	15	19	0	0	6	0	0	0	6	0	3
Cyanobacteria-sp-002_GC_00001237	7	15	5	12	2	16	13	9	8	0	0	0	0	0	11	0	48	25	118	91	0	1	7	22	0	0	6	0	0	0	64	0	24
Cyanobacteria-sp-002_GC_00001238	29	17	21	28	3	29	61	23	48	11	3	0	0	0	11	1	279	121	527	246	0	0	28	72	1	0	20	0	0	1	331	0	195
Cyanobacteria-sp-002_GC_00001239	9	23	18	83	8	27	45	12	21	6	1	0	0	1	13	0	24	6	32	26	0	0	9	64	0	1	25	2	1	0	22	0	18
Cyanobacteria-sp-002_GC_00001240	6	27	9	31	4	13	27	14	28	3	0	0	0	0	9	0	19	6	14	14	0	0	7	38	0	0	12	1	1	0	13	0	10
Cyanobacteria-sp-002_GC_00001241	227	192	28	61	5	69	373	120	450	107	40	0	0	0	64	2	355	105	410	173	0	1	202	1222	5	3	141	2	15	8	175	7	215
Cyanobacteria-sp-002_GC_00001242	6	5	3	18	1	22	23	15	17	3	0	0	0	0	7	0	9	2	11	6	0	0	2	19	0	0	8	0	0	0	8	0	7
Cyanobacteria-sp-002_GC_00001243	4	11	10	36	4	13	19	10	35	2	0	1	0	0	16	0	9	2	25	23	0	0	11	45	2	0	7	0	2	1	14	1	6
Cyanobacteria-sp-002_GC_00001244	151	143	193	302	50	288	370	104	95	61	22	5	1	4	143	2	172	126	329	339	0	0	92	564	1	3	69	0	6	2	116	2	66
Cyanobacteria-sp-002_GC_00001245	3	0	3	8	1	5	17	2	10	2	1	0	0	0	7	0	3	2	6	7	0	0	4	12	0	0	7	0	1	0	7	0	0
Cyanobacteria-sp-002_GC_00001246	9	11	0	0	0	0	5	1	16	13	7	0	0	0	11	0	49	5	86	76	0	0	7	57	1	0	35	0	0	1	13	0	23
Cyanobacteria-sp-002_GC_00001247	65	89	130	189	20	103	342	103	164	21	11	6	0	1	90	1	69	21	109	114	0	0	43	287	5	0	131	0	1	1	56	1	39
Cyanobacteria-sp-002_GC_00001248	15	6	20	48	4	43	58	21	38	3	2	0	0	0	11	0	21	9	36	30	0	0	24	51	0	0	22	0	0	0	19	1	11
Cyanobacteria-sp-002_GC_00001249	4	3	12	38	10	31	30	13	31	1	1	2	0	0	15	1	7	3	24	20	0	0	6	35	0	0	10	0	1	0	13	0	7
Cyanobacteria-sp-002_GC_00001250	3	23	18	37	6	30	65	11	34	5	4	3	1	1	42	1	24	10	54	32	0	0	21	58	0	0	30	0	1	1	22	0	13
Cyanobacteria-sp-002_GC_00001251	338	347	362	754	111	680	1339	559	852	124	27	9	4	1	393	10	454	177	649	362	0	8	455	1584	7	4	546	8	45	25	417	5	231
Cyanobacteria-sp-002_GC_00001252	49	30	72	120	23	85	174	67	166	20	2	0	0	0	39	2	72	24	120	114	0	0	73	237	3	1	89	0	3	1	62	0	36
Cyanobacteria-sp-002_GC_00001253	163	148	225	618	56	413	890	298	361	39	23	2	5	7	242	7	217	94	435	490	0	3	182	423	6	4	260	2	11	5	338	1	172
Cyanobacteria-sp-002_GC_00001254	54	27	3	2	1	8	128	87	195	23	2	0	0	0	3	0	104	29	86	31	0	1	82	325	2	2	94	2	4	1	32	0	79
Cyanobacteria-sp-002_GC_00001255	11	29	258	253	34	323	206	20	29	1	0	2	0	3	118	3	5	2	28	315	0	0	10	35	1	0	20	0	1	1	39	0	13
Cyanobacteria-sp-002_GC_00001256	14	26	35	92	12	51	69	21	33	3	2	3	0	2	6	0	21	8	49	33	0	0	10	70	2	0	27	0	0	1	17	0	16
Cyanobacteria-sp-002_GC_00001257	83	91	201	687	61	365	540	196	294	33	6	0	1	6	125	8	123	38	231	213	1	0	126	332	0	2	155	0	3	2	121	1	109
Cyanobacteria-sp-002_GC_00001258	51	37	75	419	57	214	347	66	191	34	7	1	3	1	134	3	156	45	254	154	1	1	78	291	1	2	119	0	6	3	142	3	96
Cyanobacteria-sp-002_GC_00001259	18	0	10	21	3	40	57	26	55	1	0	0	0	1	14	0	16	6	29	16	0	0	33	58	1	0	47	0	3	2	26	0	23
Cyanobacteria-sp-002_GC_00001260	137	69	147	312	50	268	659	256	495	53	12	4	1	2	212	4	195	61	447	332	0	0	205	607	4	12	275	2	16	8	224	6	202
Cyanobacteria-sp-002_GC_00001261	42	19	21	52	3	58	100	54	80	6	0	0	0	0	22	0	45	21	58	26	0	1	54	170	1	1	26	1	2	3	50	0	29
Cyanobacteria-sp-002_GC_00001262	14	12	40	64	7	47	99	20	54	14	4	0	2	1	41	0	25	11	52	67	0	0	18	59	3	1	33	0	0	1	39	1	29
Cyanobacteria-sp-002_GC_00001263	20	31	17	61	1	46	89	38	59	7	4	0	0	0	28	1	42	13	60	37	0	0	30	87	0	0	41	0	0	2	35	0	30
Cyanobacteria-sp-002_GC_00001264	0	16	4	6	2	6	16	3	7	3	0	0	0	0	9	0	3	0	13	3	0	0	3	13	0	0	8	0	0	0	4	0	3
Cyanobacteria-sp-002_GC_00001265	2	2	12	17	2	15	41	8	21	4	0	0	0	0	19	0	12	5	15	24	0	0	11	38	1	2	19	0	0	3	10	1	12
Cyanobacteria-sp-002_GC_00001266	17	16	19	35	3	29	72	53	96	3	0	0	0	0	7	0	10	4	27	17	0	2	37	38	0	1	83	1	1	4	25	0	24
Cyanobacteria-sp-002_GC_00001267	18	12	10	19	2	24	45	24	26	2	1	0	0	0	4	1	214	100	420	212	0	0	23	60	0	0	29	1	1	1	195	4	118
Cyanobacteria-sp-002_GC_00001268	2	0	3	15	1	21	47	20	20	4	4	0	4	0	14	0	7	0	11	8	0	0	11	32	0	0	11	0	0	0	10	0	1
Cyanobacteria-sp-002_GC_00001269	39	55	51	85	9	108	178	98	151	8	4	2	0	0	61	1	12	8	45	79	0	1	56	123	4	3	60	1	2	1	55	0	38
Cyanobacteria-sp-002_GC_00001270	9	21	9	20	2	14	40	8	12	9	0	0	0	0	22	0	17	18	25	25	0	0	8	35	0	1	24	0	1	0	23	0	9
Cyanobacteria-sp-002_GC_00001271	5	17	3	3	0	5	5	1	4	7	0	0	0	0	1	0	5	4	7	12	0	0	1	6	0	0	7	0	0	0	1	0	8
Cyanobacteria-sp-002_GC_00001272	0	0	0	0	0	0	3	0	1	0	0	0	0	0	1	0	0	0	1	0	0	0	1	2	0	0	1	0	0	0	0	0	0
Cyanobacteria-sp-002_GC_00001273	23	29	38	109	13	107	151	45	84	15	5	0	0	0	51	0	56	7	93	81	0	0	43	174	1	1	88	0	4	2	34	0	34
Cyanobacteria-sp-002_GC_00001274	20	10	15	15	3	24	35	32	36	4	1	0	0	0	11	0	8	8	33	7	0	0	22	58	1	0	27	0	5	0	12	0	15
Cyanobacteria-sp-002_GC_00001275	81	198	240	317	10	25	39	15	19	33	16	5	1	1	20	3	96	62	277	367	0	0	13	183	0	0	12	0	1	0	16	0	13
Cyanobacteria-sp-002_GC_00001276	39	66	99	125	27	133	223	91	146	21	3	5	3	0	88	2	73	26	153	192	0	1	57	197	1	3	83	1	2	3	79	2	65
Cyanobacteria-sp-002_GC_00001277	9	10	4	17	3	14	39	9	15	1	0	0	0	1	15	0	10	2	38	13	0	0	16	24	0	1	12	0	1	0	14	0	6
Cyanobacteria-sp-002_GC_00001278	8	7	15	20	2	5	32	20	55	6	4	0	0	1	11	0	23	5	18	10	0	0	13	46	0	1	26	0	1	1	21	1	4
Cyanobacteria-sp-002_GC_00001279	27	52	35	116	12	51	153	55	132	4	1	1	0	0	44	0	29	10	73	53	0	4	48	145	2	1	52	0	6	0	35	0	20
Cyanobacteria-sp-002_GC_00001280	28	0	33	62	10	51	103	82	85	6	1	2	0	0	27	0	31	13	52	30	0	0	36	99	0	0	34	0	0	1	41	0	26
Cyanobacteria-sp-002_GC_00001281	10	3	15	18	2	19	29	16	45	0	2	0	0	0	19	0	9	6	30	24	0	1	13	61	1	1	17	0	2	1	24	0	9
Cyanobacteria-sp-002_GC_00001282	7	84	4513	4674	641	5483	2733	33	53	2	1	36	2	8	1254	3	8	4	318	16166	0	0	17	51	1	0	20	0	1	0	390	0	11
Cyanobacteria-sp-002_GC_00001283	45	76	47	121	12	72	112	48	107	19	9	1	0	2	53	2	94	29	153	144	0	0	37	155	1	0	64	0	0	6	71	2	46
Cyanobacteria-sp-002_GC_00001284	253	133	182	352	52	413	751	450	635	40	17	5	0	3	156	4	309	145	270	243	0	0	292	1016	3	7	284	5	12	7	290	6	153
Cyanobacteria-sp-002_GC_00001285	21	10	27	53	8	87	162	58	64	4	2	3	0	0	43	5	38	32	39	38	0	0	35	75	4	2	41	1	6	0	56	0	27
Cyanobacteria-sp-002_GC_00001286	20	24	166	682	65	402	447	85	113	10	6	3	5	1	72	6	43	16	109	160	2	1	43	119	2	3	105	0	3	2	68	0	32
Cyanobacteria-sp-002_GC_00001287	4	0	1	11	2	4	13	2	8	0	0	0	0	0	2	1	7	0	2	4	0	0	4	14	0	0	4	0	1	0	1	0	9
Cyanobacteria-sp-002_GC_00001288	15	0	27	38	3	6	6	2	3	24	11	2	0	1	5	0	54	42	61	61	0	0	3	62	0	0	6	0	3	3	3	0	6
Cyanobacteria-sp-002_GC_00001289	15	31	20	48	2	54	86	31	51	6	2	0	0	1	26	0	17	5	45	63	0	0	14	74	0	1	49	0	3	0	36	0	22
Cyanobacteria-sp-002_GC_00001290	5	0	0	7	3	7	11	9	17	2	0	0	0	0	7	0	8	2	9	2	0	0	9	32	0	0	12	0	1	0	10	0	6
Cyanobacteria-sp-002_GC_00001291	7	15	9	30	5	23	43	14	30	13	1	0	0	2	14	0	19	3	39	34	0	0	16	48	1	2	17	0	1	2	41	0	11
Cyanobacteria-sp-002_GC_00001292	11	8	14	19	2	10	42	8	38	3	0	1	1	0	5	0	26	8	29	18	0	0	15	43	0	0	23	0	1	0	23	0	6
Cyanobacteria-sp-002_GC_00001293	7	0	3	17	0	14	31	8	12	3	0	0	0	0	6	0	8	1	6	1	0	0	6	24	0	0	13	2	1	0	7	0	0
Cyanobacteria-sp-002_GC_00001294	94	129	182	440	47	342	654	244	413	26	7	3	4	0	151	2	208	56	270	206	0	3	167	506	1	6	239	1	8	0	188	1	125
Cyanobacteria-sp-002_GC_00001295	3	3	1	4	0	2	8	4	10	2	0	0	0	1	2	0	6	3	17	8	0	0	4	16	0	0	10	0	0	0	12	2	11
Cyanobacteria-sp-002_GC_00001296	27	8	25	51	10	29	108	56	67	2	4	1	0	1	31	2	38	12	25	36	0	0	32	90	1	2	27	0	2	0	38	0	22
Cyanobacteria-sp-002_GC_00001297	6	4	24	25	3	24	54	19	31	2	0	2	0	0	15	0	12	1	12	17	0	0	16	28	1	0	22	0	6	0	13	1	8
Cyanobacteria-sp-002_GC_00001298	1	0	2	1	2	0	6	3	2	0	0	1	0	0	2	0	6	7	3	1	0	0	1	7	0	0	0	0	0	0	2	0	2
Cyanobacteria-sp-002_GC_00001299	2	9	4	14	1	12	24	12	5	0	2	0	0	0	3	1	12	5	7	5	0	0	5	29	1	0	10	0	1	0	4	0	0
Cyanobacteria-sp-002_GC_00001300	130	93	126	338	37	223	508	172	355	35	9	4	4	2	124	2	148	49	247	164	0	3	165	624	6	7	160	0	9	6	172	0	103
Cyanobacteria-sp-002_GC_00001301	42	48	76	72	15	44	76	22	42	33	11	1	0	0	33	2	96	24	173	136	0	0	41	236	0	0	29	0	4	0	29	0	23
Cyanobacteria-sp-002_GC_00001302	73	59	70	112	16	153	303	129	194	11	2	0	0	1	54	1	69	41	90	102	0	0	80	240	2	0	62	0	3	0	105	0	53
Cyanobacteria-sp-002_GC_00001303	15	46	87	146	17	89	295	66	96	4	2	0	0	0	47	1	7	9	12	23	0	0	38	101	1	0	71	0	0	1	28	0	13
Cyanobacteria-sp-002_GC_00001304	21	27	8	30	1	40	64	28	20	3	2	0	0	0	16	0	12	6	29	23	0	0	12	45	0	0	20	0	1	0	15	0	12
Cyanobacteria-sp-002_GC_00001305	18	27	36	59	6	84	86	36	37	5	1	0	1	0	68	0	42	4	30	71	0	0	19	57	3	1	33	0	1	0	42	0	27
Cyanobacteria-sp-002_GC_00001306	646	635	652	1041	146	801	2529	1472	1699	225	79	7	7	11	498	18	900	310	1798	1766	0	6	630	1924	21	23	856	3	38	17	882	12	756
Cyanobacteria-sp-002_GC_00001307	14	23	37	42	2	43	81	21	35	10	1	1	0	0	31	4	66	9	55	112	0	0	14	90	0	1	15	1	2	0	23	0	21
Cyanobacteria-sp-002_GC_00001308	1	3	16	171	9	50	93	11	14	3	1	0	0	0	4	1	14	3	7	6	0	0	5	17	0	1	15	0	0	3	8	1	6
Cyanobacteria-sp-002_GC_00001309	124	107	249	210	29	82	154	53	210	48	29	3	1	2	74	3	116	43	191	451	0	0	99	389	4	4	49	1	2	1	72	0	115
Cyanobacteria-sp-002_GC_00001310	1	0	7	15	0	11	16	2	12	3	5	0	0	0	34	0	9	8	9	12	0	0	3	32	0	0	7	0	0	1	9	0	5
Cyanobacteria-sp-002_GC_00001311	102	54	43	76	18	128	264	96	191	30	8	0	0	5	113	0	113	38	167	84	0	1	121	364	5	0	83	3	10	2	64	0	63
Cyanobacteria-sp-002_GC_00001312	67	3	36	74	9	61	194	125	257	21	5	2	1	0	38	0	89	29	122	51	0	0	103	259	0	4	109	1	13	3	85	0	50
Cyanobacteria-sp-002_GC_00001313	6	5	11	11	2	3	24	5	22	1	0	0	0	0	9	0	10	2	11	12	0	0	9	33	0	1	12	0	0	0	5	0	6
Cyanobacteria-sp-002_GC_00001314	8	0	1	1	0	4	6	9	21	1	0	0	0	0	1	0	6	1	5	4	0	0	11	19	1	0	10	0	1	0	3	0	5
Cyanobacteria-sp-002_GC_00001315	27	26	60	119	13	101	178	73	103	7	4	1	0	4	56	0	35	8	64	83	0	0	47	127	0	4	49	0	7	0	52	1	27
Cyanobacteria-sp-002_GC_00001316	1	0	1	17	2	10	15	3	10	0	0	0	0	0	1	1	0	0	2	3	0	0	0	8	0	0	3	0	1	0	5	0	1
Cyanobacteria-sp-002_GC_00001317	1	0	2	12	0	4	15	4	6	3	0	0	0	0	3	1	1	6	7	5	0	0	2	5	0	0	4	0	1	0	3	0	4
Cyanobacteria-sp-002_GC_00001318	29	16	44	90	11	73	135	41	70	13	3	2	0	1	48	0	38	20	46	40	0	0	37	128	0	0	47	1	3	3	58	1	22
Cyanobacteria-sp-002_GC_00001319	23	35	90	402	32	143	199	35	124	10	5	4	3	3	72	1	59	22	72	128	0	0	29	158	1	5	68	2	4	2	32	0	35
Cyanobacteria-sp-002_GC_00001320	30	19	20	48	9	33	89	26	95	9	2	0	0	1	22	0	41	7	65	33	0	0	38	135	1	3	46	0	1	1	43	0	29
Cyanobacteria-sp-002_GC_00001321	1	0	3	0	0	12	17	4	9	0	0	0	0	0	3	0	3	3	5	4	0	0	7	13	0	0	6	0	0	0	5	0	7
Cyanobacteria-sp-002_GC_00001322	12	24	29	66	9	58	94	46	22	11	3	0	0	0	34	3	26	16	33	23	0	0	16	69	1	2	16	0	1	0	32	0	15
Cyanobacteria-sp-002_GC_00001323	7	20	18	25	0	22	52	20	27	4	7	1	0	0	13	0	12	4	31	29	0	0	10	62	1	1	22	0	1	0	17	0	13
Cyanobacteria-sp-002_GC_00001324	138	67	41	77	8	129	273	201	296	11	5	0	0	0	54	0	107	25	142	57	0	3	165	352	2	0	134	1	5	0	65	0	64
Cyanobacteria-sp-002_GC_00001325	101	78	72	185	22	146	411	158	375	36	21	9	0	0	110	1	206	41	429	546	1	1	203	490	2	6	229	3	14	15	211	1	136
Cyanobacteria-sp-002_GC_00001326	15	53	43	70	6	65	101	29	68	11	9	2	0	1	47	1	40	16	91	75	0	0	28	96	3	3	52	0	2	1	48	2	41
Cyanobacteria-sp-002_GC_00001327	4	0	3	10	2	11	16	10	19	0	0	0	0	0	7	1	2	4	15	14	0	0	11	21	0	0	5	0	1	0	7	0	7
Cyanobacteria-sp-002_GC_00001328	13	35	5	6	1	0	11	14	73	19	6	0	0	0	22	0	63	8	94	48	0	0	39	161	0	1	85	0	0	1	34	0	34
Cyanobacteria-sp-002_GC_00001329	11	9	2	15	4	11	46	10	26	3	1	0	2	0	15	0	11	4	11	11	0	0	11	41	0	0	6	0	1	0	16	0	11
Cyanobacteria-sp-002_GC_00001330	21	20	24	36	7	33	94	44	91	14	4	0	0	1	28	3	49	21	53	33	0	0	56	180	2	1	35	1	4	3	35	0	19
Cyanobacteria-sp-002_GC_00001331	0	0	2	16	2	5	10	8	6	0	0	0	0	0	6	0	6	4	19	28	0	1	7	10	1	0	7	0	0	0	13	0	1
Cyanobacteria-sp-002_GC_00001332	225	483	615	774	44	92	92	34	78	120	67	20	5	0	29	0	354	145	1182	1303	0	1	89	791	1	2	69	1	3	4	31	0	21
Cyanobacteria-sp-002_GC_00001333	2	0	18	21	2	3	4	0	7	4	1	0	0	0	5	0	17	5	17	13	0	0	4	39	0	0	3	0	0	0	4	0	2
Cyanobacteria-sp-002_GC_00001334	9	11	10	13	7	13	53	16	40	7	2	1	0	1	19	0	23	3	38	14	0	0	27	88	0	0	27	0	2	2	22	0	12
Cyanobacteria-sp-002_GC_00001335	17	51	33	81	9	106	136	49	67	3	4	0	0	0	65	0	39	8	70	96	0	1	27	97	1	1	30	0	1	3	57	0	32
Cyanobacteria-sp-002_GC_00001336	9	8	13	27	5	30	63	11	37	13	1	0	0	0	20	0	24	2	30	21	0	0	21	60	0	0	21	0	0	0	16	1	10
Cyanobacteria-sp-002_GC_00001337	2	4	2	22	4	20	44	9	13	7	2	0	0	1	11	0	19	5	19	13	0	0	12	23	0	1	5	0	3	0	27	1	13
Cyanobacteria-sp-002_GC_00001338	1	14	2	4	0	0	5	0	9	1	0	0	0	0	1	0	5	1	5	3	0	1	1	3	1	0	0	0	0	0	5	0	2
Cyanobacteria-sp-002_GC_00001339	23	69	30	52	10	28	103	38	147	7	4	3	0	0	31	0	97	25	115	89	0	1	53	177	2	1	79	3	2	5	55	0	55
Cyanobacteria-sp-002_GC_00001340	3	12	8	11	3	5	15	7	15	3	0	0	0	0	6	1	10	6	10	8	0	0	5	18	0	0	12	0	0	1	9	0	8
Cyanobacteria-sp-002_GC_00001341	1	0	2	10	4	9	22	3	8	0	0	0	0	0	5	0	4	5	4	4	0	0	2	7	0	0	5	0	0	0	3	0	4
Cyanobacteria-sp-002_GC_00001342	17	29	19	41	2	25	76	31	51	13	0	1	0	0	18	1	37	24	30	19	0	0	18	86	1	0	34	0	1	1	26	0	15
Cyanobacteria-sp-002_GC_00001343	16	6	32	126	19	89	104	53	59	5	1	0	0	0	38	2	21	11	30	14	0	0	45	93	1	0	35	0	2	2	34	0	8
Cyanobacteria-sp-002_GC_00001344	10	43	14	19	3	14	49	9	53	17	9	1	0	0	29	1	17	7	44	25	0	0	22	69	2	1	29	0	0	0	24	4	13
Cyanobacteria-sp-002_GC_00001345	54	44	61	117	9	95	227	93	173	15	6	1	0	6	97	9	66	44	110	59	0	0	93	307	4	0	79	2	9	1	120	2	52
Cyanobacteria-sp-002_GC_00001346	18	2	7	14	1	16	24	33	91	3	2	0	0	0	29	0	24	7	44	49	0	1	25	58	0	1	147	1	4	2	42	2	65
Cyanobacteria-sp-002_GC_00001347	65	43	43	105	22	177	395	186	177	9	3	3	0	1	140	4	87	40	73	55	0	0	104	250	7	1	92	2	4	4	119	4	62
Cyanobacteria-sp-002_GC_00001348	254	180	181	417	59	372	873	401	902	92	25	8	6	7	272	4	399	85	669	657	0	8	393	973	6	4	480	3	30	7	311	3	246
Cyanobacteria-sp-002_GC_00001349	24	28	33	40	5	43	73	23	39	5	1	0	0	0	24	2	15	8	40	30	0	2	17	69	0	0	19	0	0	0	34	0	13
Cyanobacteria-sp-002_GC_00001350	4	0	5	4	0	9	10	12	14	4	0	0	0	0	5	0	4	0	7	5	0	0	5	24	0	0	7	0	0	0	6	0	1
Cyanobacteria-sp-002_GC_00001351	8	0	2	8	2	5	29	9	81	11	4	0	0	0	15	0	27	5	27	8	0	1	31	115	0	0	44	0	0	1	27	0	15
Cyanobacteria-sp-002_GC_00001352	8	35	8	19	1	8	9	1	4	2	0	0	0	0	1	0	2	5	10	5	0	0	1	15	0	0	0	0	0	0	1	0	0
Cyanobacteria-sp-002_GC_00001353	0	0	1	4	0	2	11	3	9	2	0	0	0	0	1	0	13	1	5	2	0	0	2	25	0	2	4	0	1	1	8	0	2
Cyanobacteria-sp-002_GC_00001354	12	22	18	37	6	27	106	35	72	14	3	0	0	0	45	0	52	24	70	34	0	0	20	103	1	1	47	0	0	1	45	4	38
Cyanobacteria-sp-002_GC_00001355	9	0	5	8	1	9	25	7	13	1	0	0	0	0	11	0	7	4	19	3	0	0	8	34	0	0	16	0	1	0	3	1	2
Cyanobacteria-sp-002_GC_00001356	7	7	14	40	2	20	48	21	43	7	5	0	0	0	10	0	23	8	42	23	0	1	16	64	0	0	24	2	0	2	21	0	11
Cyanobacteria-sp-002_GC_00001357	5	5	2	7	0	10	31	6	4	4	0	0	0	0	8	0	4	0	6	1	0	0	3	13	0	0	6	1	0	0	11	0	4
Cyanobacteria-sp-002_GC_00001358	38	36	81	191	13	141	194	74	131	14	8	4	2	2	103	0	122	34	132	162	0	2	56	195	1	0	95	1	7	2	108	0	58
Cyanobacteria-sp-002_GC_00001359	22	7	31	64	10	75	50	27	70	9	1	0	0	0	21	1	58	11	49	110	0	1	25	89	0	3	24	1	1	0	31	2	35
Cyanobacteria-sp-002_GC_00001360	3	11	9	39	2	9	15	7	11	6	0	0	0	0	17	0	17	1	9	11	0	0	5	26	0	0	18	1	0	0	17	0	7
Cyanobacteria-sp-002_GC_00001361	10	6	23	47	11	31	74	14	39	5	4	0	0	0	23	1	22	4	21	22	0	1	17	61	0	0	30	0	0	0	32	0	9
Cyanobacteria-sp-002_GC_00001362	5	0	4	20	0	13	32	11	38	1	0	0	0	0	13	1	10	5	12	14	0	0	12	47	0	0	14	1	0	1	6	0	9
Cyanobacteria-sp-002_GC_00001363	497	337	364	791	109	765	1994	918	1478	118	31	8	4	1	423	12	485	192	883	405	0	9	741	2113	18	23	869	2	41	37	500	3	361
Cyanobacteria-sp-002_GC_00001364	24	19	27	61	8	47	140	42	99	12	1	3	3	0	45	0	48	14	74	75	0	0	28	108	1	0	60	1	5	0	63	1	39
Cyanobacteria-sp-002_GC_00001365	4	0	12	12	2	26	26	17	22	6	1	0	0	0	6	0	11	6	12	8	0	0	11	42	0	0	19	0	0	0	21	0	12
Cyanobacteria-sp-002_GC_00001366	88	7	38	54	5	56	189	217	378	6	1	0	0	0	38	0	64	25	76	25	0	2	129	251	1	5	126	0	8	3	86	1	61
Cyanobacteria-sp-002_GC_00001367	9	0	8	18	4	16	27	14	54	10	1	0	0	0	17	0	17	8	44	22	0	0	14	48	0	0	40	0	6	3	21	0	25
Cyanobacteria-sp-002_GC_00001368	42	47	40	128	14	73	203	65	131	14	5	0	0	0	83	4	65	17	88	67	0	0	63	181	0	1	92	0	6	3	93	0	47
Cyanobacteria-sp-002_GC_00001369	4	0	2	16	1	9	16	7	20	3	0	0	0	0	8	0	13	6	3	4	0	0	1	31	0	0	9	0	4	1	13	0	2
Cyanobacteria-sp-002_GC_00001370	28	35	40	61	11	43	130	52	74	9	3	1	0	0	20	0	39	16	21	13	0	0	23	108	0	0	32	1	2	1	33	0	16
Cyanobacteria-sp-002_GC_00001371	341	926	225	295	19	87	148	29	73	158	80	4	0	2	33	4	495	210	1824	2326	0	0	102	1109	0	0	36	0	1	1	25	0	23
Cyanobacteria-sp-002_GC_00001372	61	98	49	99	9	67	220	113	242	27	9	0	0	2	98	0	97	22	118	133	0	1	89	349	0	1	150	1	8	2	93	0	71
Cyanobacteria-sp-002_GC_00001373	7	10	4	15	5	13	28	9	40	3	2	0	0	1	27	0	18	2	23	8	0	1	16	35	0	1	12	0	0	3	23	0	11
Cyanobacteria-sp-002_GC_00001374	2	0	0	0	2	4	14	4	9	0	0	0	0	0	5	0	1	0	14	4	0	0	5	21	0	0	10	0	0	0	1	0	3
Cyanobacteria-sp-002_GC_00001375	12	4	10	17	1	15	61	18	34	10	4	0	1	1	35	0	42	20	34	87	0	1	15	54	1	0	18	1	2	0	21	1	23
Cyanobacteria-sp-002_GC_00001376	2	0	3	4	0	2	6	6	13	0	0	0	0	0	4	0	2	0	7	1	0	0	4	4	0	0	2	0	1	0	5	0	2
Cyanobacteria-sp-002_GC_00001377	54	176	239	450	43	296	631	177	364	28	21	13	5	7	289	4	137	26	441	512	1	1	129	311	5	4	237	0	6	2	248	0	108
Cyanobacteria-sp-002_GC_00001378	1	0	0	5	1	6	13	4	10	2	0	0	0	0	15	1	11	5	2	7	0	0	3	25	2	1	10	0	0	0	3	0	4
Cyanobacteria-sp-002_GC_00001379	10	0	6	18	8	17	47	26	26	3	2	0	0	0	9	0	13	10	7	6	0	0	16	43	1	0	7	1	6	0	9	0	6
Cyanobacteria-sp-002_GC_00001380	2	0	0	11	4	5	12	8	17	1	2	0	0	0	3	0	4	3	9	6	0	0	5	26	0	0	6	0	1	0	6	0	7
Cyanobacteria-sp-002_GC_00001381	22	2	44	83	25	72	130	48	123	17	6	2	1	2	68	1	80	30	103	96	0	0	33	159	0	0	67	0	2	0	56	0	49
Cyanobacteria-sp-002_GC_00001382	2	0	1	0	2	3	9	4	12	1	0	0	0	0	8	0	3	3	10	2	0	0	5	16	0	0	8	0	1	0	9	0	6
Cyanobacteria-sp-002_GC_00001383	15	2	26	41	4	60	78	29	59	3	3	0	0	0	24	0	19	3	38	37	0	0	30	66	1	1	15	0	2	0	25	0	19
Cyanobacteria-sp-002_GC_00001384	3	9	6	7	0	5	14	5	17	0	0	0	0	0	11	0	7	1	8	5	0	0	1	14	0	0	5	0	1	0	8	0	8
Cyanobacteria-sp-002_GC_00001385	33	32	2	2	0	3	54	27	119	32	12	0	0	0	13	0	43	6	50	32	0	2	40	187	1	0	71	1	7	1	19	0	35
Cyanobacteria-sp-002_GC_00001386	35	38	35	97	7	82	169	56	104	8	2	0	0	0	26	5	40	13	62	42	0	0	58	132	0	3	46	0	3	0	44	1	17
Cyanobacteria-sp-002_GC_00001387	95	32	44	82	16	160	610	304	330	15	3	0	0	0	115	0	73	37	138	87	0	4	166	319	8	2	171	1	13	1	219	1	119
Cyanobacteria-sp-002_GC_00001388	9	0	2	3	4	6	26	29	25	3	0	0	0	2	6	0	7	3	7	7	0	0	10	23	0	3	19	0	0	2	6	0	7
Cyanobacteria-sp-002_GC_00001389	2	4	1	1	1	4	7	7	11	2	0	0	0	0	3	0	2	5	2	2	0	0	1	7	0	1	3	0	0	0	8	0	1
Cyanobacteria-sp-002_GC_00001390	17	26	4	3	2	6	43	9	29	8	3	0	0	0	7	0	47	13	43	18	0	0	16	92	0	0	12	0	0	1	12	0	16
Cyanobacteria-sp-002_GC_00001391	13	0	9	22	3	21	48	34	62	2	1	0	0	0	20	0	10	3	5	5	0	1	24	65	0	2	28	0	0	0	8	0	15
Cyanobacteria-sp-002_GC_00001392	18	25	19	27	2	15	48	21	43	10	1	0	0	0	9	0	14	5	50	39	0	0	10	52	0	0	30	0	0	0	21	0	18
Cyanobacteria-sp-002_GC_00001393	47	27	27	51	12	60	160	51	112	18	6	0	0	1	73	3	59	27	82	85	0	1	58	203	1	0	60	0	4	2	67	0	55
Cyanobacteria-sp-002_GC_00001394	6	0	2	10	0	7	22	2	13	0	1	0	0	0	1	0	3	0	7	1	0	0	3	16	0	0	6	0	0	0	0	0	3
Cyanobacteria-sp-002_GC_00001395	59	66	2	6	2	9	195	104	354	20	10	0	0	0	10	0	118	37	184	101	0	0	149	483	1	3	176	0	4	4	44	1	103
Cyanobacteria-sp-002_GC_00001396	14	131	41	68	15	45	79	36	111	17	7	0	0	1	59	1	44	5	102	77	0	0	41	128	0	0	103	2	2	1	46	0	27
Cyanobacteria-sp-002_GC_00001397	118	137	92	221	29	208	544	179	267	29	5	1	2	3	88	4	96	41	204	202	0	0	139	469	1	3	112	1	9	6	137	2	74
Cyanobacteria-sp-002_GC_00001398	84	85	63	194	14	190	429	123	223	20	4	0	1	1	74	5	52	22	116	55	0	0	119	352	5	2	110	3	2	8	85	0	51
Cyanobacteria-sp-002_GC_00001399	2	0	0	14	1	1	22	5	14	7	4	0	0	0	5	0	12	0	22	12	0	0	7	30	0	0	5	0	1	0	9	1	7
Cyanobacteria-sp-002_GC_00001400	37	25	49	76	14	57	150	61	101	5	1	0	1	0	31	1	51	13	87	72	0	0	33	107	0	0	51	0	3	3	43	6	22
Cyanobacteria-sp-002_GC_00001401	3	3	7	9	1	9	27	3	18	5	1	0	0	0	2	0	10	1	14	5	0	0	7	31	1	0	8	0	0	0	9	0	13
Cyanobacteria-sp-002_GC_00001402	3	0	2	22	1	24	32	9	29	1	2	0	0	0	16	2	22	4	22	9	0	0	10	36	2	0	12	1	0	0	17	0	9
Cyanobacteria-sp-002_GC_00001403	0	0	1	4	0	1	1	1	2	0	1	0	0	0	0	0	1	0	0	1	0	0	0	6	0	0	2	0	0	0	1	0	0
Cyanobacteria-sp-002_GC_00001404	1	0	1	4	0	1	2	0	3	0	0	0	0	0	1	0	0	0	2	0	0	0	0	9	0	0	2	0	0	0	0	0	0
Cyanobacteria-sp-002_GC_00001405	5	18	1	7	1	2	7	1	9	5	1	0	0	0	5	0	8	3	12	10	0	0	6	17	0	1	3	0	0	0	7	0	8
Cyanobacteria-sp-002_GC_00001406	16	8	3	10	6	6	91	5	48	22	9	0	0	0	16	1	42	13	49	55	0	0	28	143	0	0	8	0	0	0	22	0	20
Cyanobacteria-sp-002_GC_00001407	9	22	19	48	12	43	60	24	43	6	1	0	0	2	22	0	17	7	39	28	0	0	15	29	1	0	5	0	2	0	21	1	19
Cyanobacteria-sp-002_GC_00001408	13	12	5	22	0	11	27	5	35	0	0	0	0	0	0	0	7	0	11	14	0	2	14	41	2	0	7	2	0	0	2	0	3
Cyanobacteria-sp-002_GC_00001409	6	18	11	61	4	27	33	11	22	2	3	0	0	1	16	0	21	8	21	20	0	0	16	43	0	1	11	0	1	0	20	0	8
Cyanobacteria-sp-002_GC_00001410	1	0	1	4	0	6	3	4	1	3	0	0	0	0	1	0	6	2	2	6	0	0	0	2	0	0	4	0	0	0	2	0	5
Cyanobacteria-sp-002_GC_00001411	2	8	15	21	2	11	18	9	21	1	0	0	0	0	6	0	2	4	9	5	0	0	4	19	1	0	11	3	1	0	12	2	3
Cyanobacteria-sp-002_GC_00001412	17	1	24	66	6	44	59	34	103	2	0	0	0	1	19	0	31	10	36	27	0	1	53	96	0	1	24	0	2	0	33	0	15
Cyanobacteria-sp-002_GC_00001413	0	17	628	592	82	757	314	3	4	0	0	15	4	3	264	3	0	0	46	2769	0	0	0	0	0	0	2	0	0	0	85	0	0
Cyanobacteria-sp-002_GC_00001414	17	8	12	11	6	10	59	18	25	4	0	0	0	0	23	0	15	3	22	25	0	0	20	38	1	0	28	0	0	0	21	0	14
Cyanobacteria-sp-002_GC_00001415	0	0	0	0	0	0	0	0	1	1	0	0	0	0	0	0	0	0	0	0	0	0	0	2	0	0	0	0	0	0	1	0	0
Cyanobacteria-sp-002_GC_00001416	31	67	31	87	10	69	171	71	161	19	4	2	0	0	59	0	87	15	103	86	0	0	96	194	3	1	76	0	8	1	67	3	46
Cyanobacteria-sp-002_GC_00001417	13	11	10	13	3	12	30	17	16	5	6	0	0	0	17	0	35	9	45	26	0	0	7	46	0	0	15	0	3	2	16	0	16
Cyanobacteria-sp-002_GC_00001418	36	25	56	87	9	81	148	71	105	15	11	1	0	1	30	0	34	32	102	39	0	1	43	151	1	0	48	0	1	0	47	1	40
Cyanobacteria-sp-002_GC_00001419	47	57	105	221	25	149	255	67	254	5	4	0	1	1	47	4	87	17	131	104	0	0	74	201	3	2	116	2	5	2	67	2	45
Cyanobacteria-sp-002_GC_00001420	142	185	170	167	27	132	372	184	257	34	13	4	2	4	83	4	234	78	452	567	0	0	116	403	1	5	137	2	6	4	133	0	126
Cyanobacteria-sp-002_GC_00001421	73	42	183	421	54	570	694	181	235	45	31	2	1	12	454	11	109	49	150	169	0	3	99	345	3	4	128	2	10	8	241	3	70
Cyanobacteria-sp-002_GC_00001422	26	11	12	29	6	33	129	62	83	5	5	0	0	0	33	0	29	19	85	70	0	0	27	97	5	0	45	0	3	3	63	0	28
Cyanobacteria-sp-002_GC_00001423	148	206	480	1454	120	715	943	287	693	34	19	11	6	9	322	5	183	44	415	460	0	2	301	738	2	12	281	2	17	6	201	3	118
Cyanobacteria-sp-002_GC_00001424	6	0	7	2	1	2	7	3	4	1	0	0	0	0	0	0	10	4	15	6	0	0	1	13	0	0	2	0	0	0	3	0	4
Cyanobacteria-sp-002_GC_00001425	1	8	1	1	3	8	11	3	8	5	0	0	0	0	3	0	3	1	11	5	0	0	2	9	0	0	6	0	0	0	7	0	3
Cyanobacteria-sp-002_GC_00001426	569	276	119	139	16	46	94	138	585	113	42	2	0	0	24	0	437	99	598	473	0	6	393	1560	2	4	402	4	9	18	42	0	93
Cyanobacteria-sp-002_GC_00001427	9	9	1	7	1	10	19	6	18	0	0	1	0	0	7	0	8	3	15	9	0	0	5	14	0	0	5	0	1	0	17	0	3
Cyanobacteria-sp-002_GC_00001428	2	0	5	3	0	3	16	5	13	0	1	0	0	0	4	0	5	0	27	8	0	0	7	10	2	1	13	1	0	0	17	0	11
Cyanobacteria-sp-002_GC_00001429	35	55	51	92	6	82	139	71	102	15	3	0	0	2	53	1	47	6	82	84	0	0	49	141	2	2	60	1	4	1	59	0	39
Cyanobacteria-sp-002_GC_00001430	10	3	9	22	1	25	45	15	33	5	0	0	0	0	20	1	10	8	28	19	0	0	9	35	0	0	14	0	1	0	17	0	8
Cyanobacteria-sp-002_GC_00001431	62	81	92	177	37	316	440	159	157	9	3	2	3	1	163	3	82	49	134	169	0	0	87	245	3	2	133	1	8	2	213	2	84
Cyanobacteria-sp-002_GC_00001432	45	44	83	394	21	107	153	45	84	8	1	0	0	1	18	0	61	21	120	67	0	1	67	149	0	0	23	0	5	1	27	2	18
Cyanobacteria-sp-002_GC_00001433	7	14	16	36	5	39	59	25	46	3	0	0	0	0	22	0	23	5	23	18	1	1	24	54	2	0	25	0	1	0	14	0	19
Cyanobacteria-sp-002_GC_00001434	223	148	62	109	20	83	504	224	516	96	18	4	0	0	95	3	326	108	267	141	0	2	282	1403	2	0	261	1	13	1	243	0	215
Cyanobacteria-sp-002_GC_00001435	12	7	3	8	3	22	65	11	14	2	0	0	0	0	14	0	20	11	24	9	0	0	6	32	1	0	10	0	1	0	18	0	8
Cyanobacteria-sp-002_GC_00001436	15	5	9	61	4	33	56	13	40	4	0	1	2	0	21	0	22	4	42	50	0	0	19	68	0	0	21	1	2	2	14	2	17
Cyanobacteria-sp-002_GC_00001437	49	32	15	55	13	29	124	71	123	15	0	0	0	0	9	1	42	13	47	20	0	0	77	139	1	1	69	0	4	0	45	0	34
Cyanobacteria-sp-002_GC_00001438	36	20	18	59	4	40	109	39	93	11	2	2	0	0	47	0	49	24	64	21	0	0	38	149	0	0	48	2	1	2	30	0	35
Cyanobacteria-sp-002_GC_00001439	2	8	0	1	0	0	3	2	2	0	0	0	0	0	0	0	0	0	2	0	0	0	1	5	0	0	0	0	0	0	0	0	0
Cyanobacteria-sp-002_GC_00001440	30	37	20	69	11	44	89	113	268	17	1	0	2	0	35	0	64	21	66	36	0	0	84	175	1	2	129	0	3	1	72	0	45
Cyanobacteria-sp-002_GC_00001441	2	110	6238	6214	849	6999	3162	20	26	1	3	46	12	27	2424	8	8	5	453	26404	1	0	5	30	6	0	16	1	0	0	670	1	3
Cyanobacteria-sp-002_GC_00001442	17	15	21	49	8	26	57	15	50	4	2	0	0	0	20	0	13	11	18	25	0	0	10	48	0	1	26	0	4	0	23	0	20
Cyanobacteria-sp-002_GC_00001443	39	38	20	43	4	16	76	25	74	10	3	0	0	0	23	0	31	17	76	32	0	0	44	140	1	0	54	1	3	0	22	0	14
Cyanobacteria-sp-002_GC_00001444	30	15	29	62	8	100	151	76	83	10	4	1	0	3	76	4	46	18	93	78	0	0	59	135	1	1	63	0	1	4	72	0	37
Cyanobacteria-sp-002_GC_00001445	2	7	9	30	6	3	12	3	13	0	0	1	0	0	3	0	9	3	32	31	0	0	1	15	0	0	13	0	0	0	0	0	4
Cyanobacteria-sp-002_GC_00001446	84	46	30	68	12	20	90	96	390	17	2	0	0	0	26	0	71	23	113	74	0	2	118	262	0	0	250	2	10	9	40	0	64
Cyanobacteria-sp-002_GC_00001447	0	0	0	1	0	0	0	0	0	0	0	0	0	0	0	0	0	0	0	2	0	0	0	0	0	0	1	0	0	0	2	0	3
Cyanobacteria-sp-002_GC_00001448	14	21	12	25	3	32	84	32	69	9	2	0	0	0	20	3	21	4	49	44	0	0	22	98	0	0	25	0	0	2	25	0	11
Cyanobacteria-sp-002_GC_00001449	4	17	4	10	1	17	19	4	21	5	5	0	0	0	11	0	6	0	27	5	0	0	6	27	1	0	3	0	0	1	14	2	5
Cyanobacteria-sp-002_GC_00001450	200	95	218	299	32	325	583	381	662	39	7	4	0	1	163	6	216	47	371	332	0	3	293	802	6	5	302	3	12	11	262	7	144
Cyanobacteria-sp-002_GC_00001451	0	0	1	0	0	5	2	0	0	0	0	0	0	0	0	0	2	0	0	0	0	0	0	1	0	0	0	0	0	0	1	0	0
Cyanobacteria-sp-002_GC_00001452	0	0	2	4	0	2	6	0	2	3	0	0	0	0	4	0	0	2	8	3	0	0	0	7	0	0	1	0	0	0	3	0	2
Cyanobacteria-sp-002_GC_00001453	36	69	43	87	7	95	182	66	86	12	10	0	0	0	72	1	54	24	99	189	0	0	52	134	3	2	67	0	3	0	81	0	31
Cyanobacteria-sp-002_GC_00001454	3	10	15	53	7	23	42	10	26	6	1	0	0	0	5	0	9	3	28	40	0	0	11	60	0	0	19	0	1	2	10	0	5
Cyanobacteria-sp-002_GC_00001455	4	69	4	25	3	14	41	10	19	10	1	0	0	0	6	0	15	10	20	19	0	0	13	44	3	0	10	0	0	2	18	0	7
Cyanobacteria-sp-002_GC_00001456	7	19	2	2	0	2	15	11	55	3	2	0	0	0	6	0	15	2	19	10	0	0	17	50	0	0	31	0	3	0	7	0	10
Cyanobacteria-sp-002_GC_00001457	0	0	0	0	0	0	1	0	0	0	0	0	0	0	0	0	0	0	0	0	0	0	0	0	0	0	0	0	0	0	0	0	0
Cyanobacteria-sp-002_GC_00001458	3	3	1	4	1	1	9	8	17	0	2	0	0	0	4	0	8	0	10	4	0	0	6	15	0	0	6	1	0	0	4	0	3
Cyanobacteria-sp-002_GC_00001459	372	476	428	490	61	243	590	535	1037	130	37	2	1	2	123	3	524	241	997	874	0	4	424	1393	5	9	539	8	27	11	321	0	248
Cyanobacteria-sp-002_GC_00001460	4	12	1064	1045	143	1331	572	11	19	0	0	14	0	3	430	1	4	3	88	5012	0	0	3	14	0	0	15	0	0	0	154	0	6
Cyanobacteria-sp-002_GC_00001461	66	31	25	78	15	23	143	111	294	23	6	0	1	0	5	0	114	29	102	38	0	2	134	386	0	4	120	2	12	4	72	0	68
Cyanobacteria-sp-002_GC_00001462	5	4	18	38	2	13	34	9	35	4	0	1	1	0	27	2	25	3	19	32	0	0	14	70	0	0	26	0	3	0	24	0	11
Cyanobacteria-sp-002_GC_00001463	10	13	8	23	3	23	41	30	64	2	0	0	3	0	22	0	24	7	29	14	0	2	14	58	0	0	21	0	3	1	32	1	21
Cyanobacteria-sp-002_GC_00001464	1	0	1	6	0	2	6	4	10	0	0	0	0	0	4	0	5	1	5	2	0	0	7	22	1	0	18	0	0	0	5	0	4
Cyanobacteria-sp-002_GC_00001465	30	72	35	83	16	83	229	46	84	16	4	1	0	0	52	0	36	16	50	31	0	0	47	212	2	0	31	0	2	1	54	3	13
Cyanobacteria-sp-002_GC_00001466	33	12	33	73	16	63	110	86	108	7	2	1	0	0	47	0	57	19	75	60	0	0	39	120	0	3	75	2	3	0	58	0	35
Cyanobacteria-sp-002_GC_00001467	1	0	1	8	4	6	16	5	13	0	0	0	0	0	4	0	4	0	3	3	0	0	3	16	0	1	5	0	1	0	5	0	1
Cyanobacteria-sp-002_GC_00001468	67	72	163	194	3	16	52	7	15	30	20	3	0	0	11	1	77	27	188	348	0	0	4	79	2	0	3	0	0	0	46	4	24
Cyanobacteria-sp-002_GC_00001469	22	0	16	9	5	10	18	51	60	19	3	0	0	0	11	0	19	6	51	44	0	0	26	56	0	1	67	0	1	1	17	0	14
Cyanobacteria-sp-002_GC_00001470	7	11	7	13	2	35	32	13	25	2	2	0	0	0	8	0	16	5	18	12	0	0	13	44	0	0	8	0	1	1	13	0	8
Cyanobacteria-sp-002_GC_00001471	62	99	45	79	11	70	115	41	28	40	13	2	1	2	61	0	67	32	123	151	0	0	36	230	2	0	23	0	1	1	86	0	24
Cyanobacteria-sp-002_GC_00001472	11	24	6	13	5	20	75	57	68	9	5	0	0	0	25	0	21	9	51	38	0	1	49	98	1	0	63	1	4	0	26	0	30
Cyanobacteria-sp-002_GC_00001473	4	5	5	26	8	9	17	7	11	5	0	0	0	0	15	0	7	7	12	12	0	0	5	34	0	1	13	0	3	0	10	0	13
Cyanobacteria-sp-002_GC_00001474	4	10	5	12	2	11	16	13	11	2	0	0	0	0	9	1	8	0	31	22	0	0	5	21	0	0	8	0	1	0	12	0	11
Cyanobacteria-sp-002_GC_00001475	11	14	10	14	2	9	44	22	35	4	4	0	0	0	16	1	16	3	24	11	0	0	17	51	0	0	30	0	1	1	14	0	7
Cyanobacteria-sp-002_GC_00001476	6	0	4	10	0	6	31	7	20	1	3	0	0	0	4	0	7	0	6	5	0	1	11	19	0	0	13	0	0	1	10	0	4
Cyanobacteria-sp-002_GC_00001477	8	60	38	40	7	22	9	3	1	6	3	2	0	0	13	1	11	2	49	189	0	0	3	27	0	0	2	0	0	0	4	0	1
Cyanobacteria-sp-002_GC_00001478	19	0	10	21	4	22	55	27	28	5	3	0	0	0	13	2	24	7	45	20	0	0	16	74	0	2	23	0	0	0	19	0	8
Cyanobacteria-sp-002_GC_00001479	18	11	26	96	4	35	48	6	23	3	3	0	2	0	16	0	20	5	45	52	0	0	9	72	1	0	16	0	0	1	13	0	4
Cyanobacteria-sp-002_GC_00001480	5	0	7	43	2	21	27	13	19	0	4	0	2	2	3	0	9	1	13	25	0	0	10	26	0	0	11	1	1	0	4	4	5
Cyanobacteria-sp-002_GC_00001481	9	8	4	8	0	11	17	2	24	3	0	0	0	0	10	0	7	2	11	15	0	0	9	24	0	0	9	0	0	0	9	0	7
Cyanobacteria-sp-002_GC_00001482	12	1	2	13	0	21	43	11	26	3	0	2	0	0	8	0	15	2	20	19	0	0	15	48	0	1	10	0	0	1	7	0	4
Cyanobacteria-sp-002_GC_00001483	21	19	24	46	3	46	104	34	51	5	2	1	0	0	36	2	23	13	44	18	0	0	37	93	1	1	29	0	0	1	28	0	18
Cyanobacteria-sp-002_GC_00001484	7	34	11	26	3	26	60	18	13	0	0	0	0	1	12	1	11	2	32	20	0	0	7	43	0	0	15	0	2	0	19	0	5
Cyanobacteria-sp-002_GC_00001485	20	20	63	95	6	55	97	24	65	7	4	3	0	2	52	0	34	11	38	24	0	2	34	108	0	0	31	0	3	0	34	1	8
Cyanobacteria-sp-002_GC_00001486	26	54	80	181	26	121	149	34	59	18	4	0	3	4	86	5	51	21	115	193	0	0	37	147	2	0	40	0	1	2	53	3	48
Cyanobacteria-sp-002_GC_00001487	52	27	56	150	31	167	309	87	110	9	0	2	0	1	97	3	75	31	83	81	0	0	57	179	1	1	72	0	3	0	111	0	43
Cyanobacteria-sp-002_GC_00001488	378	187	92	211	26	146	793	363	917	144	32	2	0	1	140	2	458	116	468	263	0	2	496	2287	10	6	290	4	26	8	341	0	278
Cyanobacteria-sp-002_GC_00001489	4	23	9	14	3	15	30	23	38	5	0	0	0	0	10	0	8	1	21	6	0	0	16	64	0	1	10	0	3	0	16	0	5
Cyanobacteria-sp-002_GC_00001490	6	0	6	13	1	13	27	4	25	4	0	0	0	0	9	2	12	3	40	25	0	0	18	41	0	1	8	0	2	0	14	0	7
Cyanobacteria-sp-002_GC_00001491	180	377	23	53	7	21	93	51	148	127	41	2	0	1	13	0	149	70	543	344	0	0	119	885	1	3	79	0	3	10	21	0	28
Cyanobacteria-sp-002_GC_00001492	1	0	4	5	1	9	4	4	5	2	0	1	0	0	6	0	4	3	10	10	0	0	0	21	0	0	7	0	0	0	4	0	4
Cyanobacteria-sp-002_GC_00001493	12	36	20	75	6	45	110	28	51	3	2	0	0	1	35	1	28	8	36	24	0	0	34	76	0	1	18	0	1	0	43	0	15
Cyanobacteria-sp-002_GC_00001494	4	1	1	2	0	1	7	2	5	1	1	0	0	0	1	0	2	0	9	4	0	0	1	12	0	0	1	0	0	2	0	0	2
Cyanobacteria-sp-002_GC_00001495	0	0	0	6	0	0	7	0	3	0	0	0	0	0	1	0	3	0	2	4	0	0	3	3	0	0	0	0	0	0	0	0	2
Cyanobacteria-sp-002_GC_00001496	20	3	24	61	6	71	108	37	54	4	0	2	0	2	36	1	18	6	23	29	0	1	29	67	1	0	40	0	2	2	30	0	10
Cyanobacteria-sp-002_GC_00001497	10	10	3	23	3	8	29	15	42	1	0	0	0	0	4	0	9	3	11	8	0	0	8	38	0	1	21	0	1	0	14	0	7
Cyanobacteria-sp-002_GC_00001498	3	0	2	9	3	10	16	9	15	0	0	0	0	0	3	0	3	0	4	1	0	0	4	20	0	0	9	0	1	0	5	0	2
Cyanobacteria-sp-002_GC_00001499	7	9	12	12	3	25	45	34	24	4	0	0	0	0	21	1	14	1	20	24	0	0	6	27	0	0	12	0	0	0	21	0	11
Cyanobacteria-sp-002_GC_00001500	28	30	20	23	6	33	101	47	82	4	4	0	0	2	21	1	33	9	131	56	0	0	22	105	0	0	45	0	3	2	71	3	44
Cyanobacteria-sp-002_GC_00001501	0	3	0	3	0	0	3	0	0	2	1	0	0	0	6	0	0	2	6	14	0	0	1	2	0	0	2	0	0	0	9	0	0
Cyanobacteria-sp-002_GC_00001502	6	12	11	21	4	14	46	21	41	1	1	1	0	0	25	1	20	4	27	35	0	0	18	41	0	0	25	0	0	1	21	0	19
Cyanobacteria-sp-002_GC_00001503	30	41	35	66	5	31	97	51	128	15	3	1	0	0	12	0	57	13	90	39	0	2	60	164	2	0	70	0	0	2	40	2	30
Cyanobacteria-sp-002_GC_00001504	4	9	1	0	0	1	18	0	4	0	0	0	0	0	1	0	5	1	2	5	0	1	1	15	0	0	2	0	0	0	3	0	3
Cyanobacteria-sp-002_GC_00001505	42	7	18	35	13	32	117	42	78	2	5	0	1	1	52	1	34	4	91	92	0	0	23	85	2	1	48	1	2	0	44	3	62
Cyanobacteria-sp-002_GC_00001506	2	9	4	16	0	12	40	15	36	4	2	0	0	0	21	0	12	0	28	28	0	0	9	36	0	1	26	0	0	0	18	0	16
Cyanobacteria-sp-002_GC_00001507	29	12	61	261	26	103	180	42	124	4	2	1	0	0	51	1	58	22	69	97	0	1	46	166	1	2	97	0	1	4	68	0	53
Cyanobacteria-sp-002_GC_00001508	43	93	153	510	59	330	399	52	134	35	9	5	5	4	288	5	148	41	204	374	0	1	70	253	1	4	106	0	5	4	89	1	71
Cyanobacteria-sp-002_GC_00001509	0	0	0	4	3	0	9	3	6	0	0	0	0	0	0	0	1	0	2	0	0	0	4	8	0	0	0	0	0	0	3	0	0
Cyanobacteria-sp-002_GC_00001510	26	42	24	45	4	32	73	15	86	16	8	1	3	0	41	1	42	7	60	37	0	0	32	126	2	1	29	1	3	0	41	0	25
Cyanobacteria-sp-002_GC_00001511	9	17	6	17	1	24	34	15	32	5	0	1	0	0	17	0	12	6	32	18	0	0	17	58	1	0	18	1	1	0	21	0	16
Cyanobacteria-sp-002_GC_00001512	24	20	19	56	1	24	73	28	111	16	8	0	0	1	27	2	48	15	83	62	0	0	40	170	1	0	68	0	3	2	36	1	27
Cyanobacteria-sp-002_GC_00001513	6	15	5	20	2	20	33	10	13	2	1	0	0	0	3	0	3	0	6	8	0	0	9	27	0	0	7	0	1	0	12	0	9
Cyanobacteria-sp-002_GC_00001514	12	16	15	25	4	18	50	16	14	5	3	0	1	0	8	0	13	4	18	15	0	1	9	28	0	0	10	0	0	2	7	0	4
Cyanobacteria-sp-002_GC_00001515	2	33	8	12	3	1	26	3	18	5	1	0	0	0	7	0	9	0	25	22	0	0	5	28	0	0	16	0	0	0	15	0	9
Cyanobacteria-sp-002_GC_00001516	5	0	6	19	4	8	27	12	14	2	1	0	1	0	10	0	9	4	15	6	0	0	10	40	0	0	10	0	0	0	1	0	15
Cyanobacteria-sp-002_GC_00001517	8	0	10	16	1	13	40	8	12	6	0	0	0	1	5	0	10	4	7	4	0	0	4	33	0	0	9	0	1	0	8	0	4
Cyanobacteria-sp-002_GC_00001518	11	33	45	86	15	50	81	19	36	5	3	2	1	0	42	1	24	6	39	48	2	0	16	65	0	0	35	0	3	0	23	0	14
Cyanobacteria-sp-002_GC_00001519	21	13	18	26	8	42	88	36	97	6	1	0	0	0	37	0	43	19	54	37	0	0	45	135	1	0	55	0	2	1	40	0	45
Cyanobacteria-sp-002_GC_00001520	4	23	2	2	1	3	13	0	18	2	0	0	0	0	3	0	11	1	15	7	0	0	5	13	0	0	14	0	1	1	11	0	6
Cyanobacteria-sp-002_GC_00001521	44	58	31	63	14	78	235	82	286	19	17	0	4	1	101	1	111	22	144	76	0	0	99	326	4	4	153	4	7	4	83	0	60
Cyanobacteria-sp-002_GC_00001522	10	0	7	12	1	10	60	21	55	6	0	0	0	0	8	0	15	3	3	1	0	1	13	32	1	1	28	0	2	1	12	0	13
Cyanobacteria-sp-002_GC_00001523	19	79	109	98	11	15	23	1	8	28	17	3	0	0	8	0	36	14	123	162	0	0	6	56	0	0	7	0	0	0	26	0	18
Cyanobacteria-sp-002_GC_00001524	1	0	4	10	1	1	16	25	52	3	0	0	0	0	5	0	10	9	23	16	0	2	15	52	1	1	91	1	1	0	9	0	11
Cyanobacteria-sp-002_GC_00001525	5	0	9	14	3	12	19	7	24	4	3	1	5	0	22	1	26	2	25	105	0	0	15	48	1	0	14	0	0	0	9	0	9
Cyanobacteria-sp-002_GC_00001526	10	6	12	102	11	53	59	13	29	6	4	0	1	0	30	2	35	8	24	25	0	0	21	55	0	0	23	0	2	0	16	0	15
Cyanobacteria-sp-002_GC_00001527	18	3	21	68	7	75	126	35	52	4	4	1	2	1	27	1	39	9	57	39	0	1	24	78	1	1	37	1	0	0	32	0	30
Cyanobacteria-sp-002_GC_00001528	7	2	3	9	0	11	36	19	52	2	1	0	0	0	16	0	15	2	20	12	0	1	28	54	0	0	32	1	2	1	16	0	22
Cyanobacteria-sp-002_GC_00001529	27	30	20	49	10	30	50	27	44	6	1	0	0	0	40	0	37	20	54	38	0	0	25	90	0	0	32	0	1	1	47	0	26
Cyanobacteria-sp-002_GC_00001530	28	14	29	40	5	45	146	38	78	14	1	0	0	0	38	0	32	6	32	30	0	0	22	100	3	0	30	0	2	0	30	0	24
Cyanobacteria-sp-002_GC_00001531	5	0	7	14	1	12	11	6	8	2	1	0	0	0	6	0	6	1	9	6	0	0	6	12	0	0	4	0	0	0	5	0	2
Cyanobacteria-sp-002_GC_00001532	1	0	2	4	0	1	6	6	27	1	0	0	0	0	3	0	1	0	2	3	0	0	6	13	0	0	13	0	0	0	6	0	8
Cyanobacteria-sp-002_GC_00001533	114	120	320	811	93	646	995	249	502	40	24	7	12	6	360	14	220	56	424	488	0	4	214	620	4	2	285	3	15	8	269	2	185
Cyanobacteria-sp-002_GC_00001534	3	22	15	27	2	32	53	16	23	0	1	1	0	0	13	1	22	3	16	22	0	0	6	27	2	0	7	0	3	0	18	0	8
Cyanobacteria-sp-002_GC_00001535	5	0	3	9	0	3	18	2	12	3	0	0	0	0	1	0	3	1	9	0	0	0	2	10	0	1	3	0	0	0	2	0	1
Cyanobacteria-sp-002_GC_00001536	8	32	15	29	7	18	46	11	35	9	2	2	1	0	6	1	19	4	31	42	0	0	25	64	1	0	28	0	2	0	17	0	16
Cyanobacteria-sp-002_GC_00001537	17	29	51	120	13	114	176	33	88	17	6	2	0	0	63	2	49	22	87	67	0	1	39	168	1	1	58	0	2	1	50	1	28
Cyanobacteria-sp-002_GC_00001538	20	32	17	42	2	35	68	33	42	1	0	0	0	0	14	0	17	2	20	6	0	0	21	93	0	1	25	0	2	0	24	0	8
Cyanobacteria-sp-002_GC_00001539	6	24	1	19	1	9	24	8	14	4	3	0	0	0	7	0	23	7	19	19	0	0	4	35	0	2	13	0	0	1	10	0	5
Cyanobacteria-sp-002_GC_00001540	4	0	4	16	1	20	20	24	31	6	0	0	0	0	11	0	25	3	16	6	0	0	25	37	2	1	32	1	1	1	27	1	14
Cyanobacteria-sp-002_GC_00001541	45	68	92	188	12	62	120	37	78	26	12	1	4	1	53	0	102	24	192	227	0	0	50	312	0	2	37	6	0	6	38	3	28
Cyanobacteria-sp-002_GC_00001542	31	19	32	106	12	86	199	74	96	11	6	4	0	0	70	4	92	23	87	54	0	0	51	161	0	3	73	1	3	2	71	1	41
Cyanobacteria-sp-002_GC_00001543	9	6	12	28	3	15	35	25	20	5	0	1	0	0	19	2	15	5	20	26	0	0	15	55	0	1	11	1	0	1	26	0	13
Cyanobacteria-sp-002_GC_00001544	6	49	21	23	6	13	45	9	18	23	5	2	0	0	75	0	52	9	88	164	0	0	13	85	0	2	12	1	1	0	33	0	26
Cyanobacteria-sp-002_GC_00001545	6	30	23	309	18	97	194	28	14	0	0	0	1	0	28	4	7	9	4	2	1	0	10	29	1	0	28	0	2	0	25	0	7
Cyanobacteria-sp-002_GC_00001546	6	0	12	27	2	18	54	17	29	0	0	0	0	0	5	0	15	4	25	12	0	1	11	29	0	0	12	0	0	0	16	0	4
Cyanobacteria-sp-002_GC_00001547	177	150	233	364	54	485	888	429	594	28	15	5	0	3	304	8	279	95	417	420	0	1	258	716	6	3	310	0	15	13	393	6	217
Cyanobacteria-sp-002_GC_00001548	1	10	1	1	0	4	9	2	10	2	1	0	0	0	8	0	4	0	9	2	0	0	6	28	0	0	6	0	1	0	3	0	2
Cyanobacteria-sp-002_GC_00001549	1	0	2	3	0	1	1	0	5	0	0	0	0	0	0	0	2	1	0	0	0	0	0	4	0	0	5	0	0	0	0	0	0
Cyanobacteria-sp-002_GC_00001550	9	17	5	25	3	13	24	16	43	2	2	0	1	0	13	0	40	9	39	21	0	0	25	74	1	0	25	0	3	0	19	0	12
Cyanobacteria-sp-002_GC_00001551	31	33	64	102	10	41	170	39	121	20	13	1	1	9	65	1	72	15	155	214	0	2	53	202	2	2	71	0	1	1	66	0	33
Cyanobacteria-sp-002_GC_00001552	59	69	132	427	35	180	336	60	250	21	18	8	0	4	112	4	150	39	247	403	0	2	110	311	4	3	141	0	5	3	112	1	75
Cyanobacteria-sp-002_GC_00001553	35	68	26	84	10	78	178	77	120	6	1	1	0	1	33	0	33	19	59	35	0	0	44	157	2	1	60	0	4	0	43	0	26
Cyanobacteria-sp-002_GC_00001554	15	0	24	60	6	62	130	46	66	10	0	0	1	2	36	0	29	4	30	22	0	0	34	86	0	0	59	0	4	0	45	1	49
Cyanobacteria-sp-002_GC_00001555	0	0	0	0	0	0	0	0	1	0	0	0	0	0	1	0	0	0	5	2	0	0	0	1	0	0	0	0	0	0	3	0	2
Cyanobacteria-sp-002_GC_00001556	0	0	3	2	0	8	13	6	14	2	1	0	0	0	10	0	6	2	4	2	0	0	5	17	0	0	6	0	0	0	11	0	3
Cyanobacteria-sp-002_GC_00001557	40	18	4	33	4	27	68	66	206	13	2	0	0	0	23	1	40	5	73	21	0	1	60	137	2	4	147	1	3	7	23	4	27
Cyanobacteria-sp-002_GC_00001558	135	89	68	108	13	212	609	264	230	22	7	4	0	5	191	2	121	43	151	70	0	3	144	391	3	7	141	6	5	6	171	3	79
Cyanobacteria-sp-002_GC_00001559	2	0	1	1	0	0	1	1	3	1	0	0	0	0	0	0	2	2	1	3	0	0	0	7	0	0	0	0	0	0	2	0	0
Cyanobacteria-sp-002_GC_00001560	225	461	355	410	42	184	611	197	740	113	71	9	2	8	212	8	390	82	793	1066	0	2	165	914	9	4	332	0	18	5	351	12	492
Cyanobacteria-sp-002_GC_00001561	14	27	16	36	8	60	111	66	43	0	0	0	0	0	28	2	20	5	26	9	0	0	34	69	2	0	18	0	0	0	54	0	14
Cyanobacteria-sp-002_GC_00001562	0	0	4	19	5	8	14	6	2	1	0	0	0	0	2	0	11	2	5	2	0	0	2	6	1	0	4	1	0	0	4	4	5
Cyanobacteria-sp-002_GC_00001563	1	14	6	17	0	13	11	5	16	2	0	0	1	0	4	0	2	3	7	5	0	0	4	22	0	0	4	0	0	1	6	0	1
Cyanobacteria-sp-002_GC_00001564	19	42	23	54	1	38	72	36	72	17	4	0	1	0	37	0	52	17	56	54	0	0	27	108	0	0	32	1	4	1	40	1	26
Cyanobacteria-sp-002_GC_00001565	1	10	1	8	1	1	11	2	4	0	0	0	0	0	1	0	4	1	3	4	0	0	7	8	0	0	4	0	0	0	2	0	1
Cyanobacteria-sp-002_GC_00001566	30	31	24	43	3	51	191	67	59	4	0	0	1	0	40	0	34	9	52	44	0	0	37	107	0	0	29	0	5	0	30	0	16
Cyanobacteria-sp-002_GC_00001567	22	39	30	38	2	15	35	16	36	5	9	0	0	0	8	1	16	16	66	66	0	0	9	76	0	1	19	0	0	0	7	0	6
Cyanobacteria-sp-002_GC_00001568	5	4	0	15	3	6	24	3	25	7	1	0	0	0	4	2	10	4	18	18	0	0	6	30	0	0	13	0	2	1	6	0	6
Cyanobacteria-sp-002_GC_00001569	45	61	52	109	19	56	206	66	121	29	8	0	0	1	40	0	53	15	148	142	0	3	45	205	0	0	81	0	3	0	57	1	41
Cyanobacteria-sp-002_GC_00001570	23	17	30	57	7	64	142	55	58	3	2	0	0	1	29	0	43	13	54	49	0	1	43	89	0	2	35	1	1	0	66	0	41
Cyanobacteria-sp-002_GC_00001571	21	9	14	33	5	34	53	25	43	6	0	0	0	2	16	0	16	3	45	36	0	0	21	50	0	1	23	0	2	0	30	0	19
Cyanobacteria-sp-002_GC_00001572	25	15	24	22	2	49	81	53	59	7	0	1	0	1	17	0	25	10	35	35	0	0	30	78	0	1	40	0	0	1	28	0	17
Cyanobacteria-sp-002_GC_00001573	6	0	5	11	1	7	15	9	13	0	0	0	0	1	4	0	14	2	12	4	0	0	20	26	0	0	4	0	0	2	4	0	2
Cyanobacteria-sp-002_GC_00001574	3	0	2	13	1	6	14	3	23	0	3	0	0	1	15	0	6	1	0	4	0	0	2	16	0	0	9	0	0	0	13	1	12
Cyanobacteria-sp-002_GC_00001575	9	3	4	13	2	9	10	8	53	6	0	0	0	0	2	0	25	3	25	8	0	2	24	58	0	0	31	1	1	2	2	4	6
Cyanobacteria-sp-002_GC_00001576	4	17	27	77	9	55	62	7	20	12	6	0	1	0	35	0	18	12	49	54	0	0	20	66	1	2	13	0	0	0	24	0	16
Cyanobacteria-sp-002_GC_00001577	9	10	14	36	4	41	68	16	32	7	4	2	0	1	21	1	10	12	23	5	0	0	21	48	0	0	21	0	0	1	12	0	5
Cyanobacteria-sp-002_GC_00001578	1	0	2	5	2	7	18	8	27	3	0	1	0	0	18	0	14	3	22	9	0	0	3	29	0	0	15	0	0	0	13	0	9
Cyanobacteria-sp-002_GC_00001579	32	39	100	119	30	127	192	74	200	26	9	5	1	2	102	2	113	35	117	145	0	2	78	315	2	1	122	1	2	1	87	1	66
Cyanobacteria-sp-002_GC_00001580	17	32	27	46	7	58	102	49	41	4	1	0	0	1	24	1	34	12	87	69	0	0	30	83	1	0	20	0	1	0	65	0	29
Cyanobacteria-sp-002_GC_00001581	4	7	8	9	5	3	22	4	21	6	0	0	0	0	11	0	21	7	28	14	0	0	7	25	0	0	21	0	1	0	18	0	15
Cyanobacteria-sp-002_GC_00001582	58	58	62	143	27	96	162	171	288	41	12	0	4	2	136	3	221	32	329	407	0	0	106	391	2	4	252	1	7	4	157	0	143
Cyanobacteria-sp-002_GC_00001583	3	0	8	33	3	8	28	9	6	0	1	0	0	0	7	0	3	0	9	7	0	0	9	10	0	1	17	0	0	0	13	0	4
Cyanobacteria-sp-002_GC_00001584	1	0	2	8	0	4	7	2	6	0	0	0	0	0	4	0	1	0	7	4	0	1	3	9	1	2	3	0	2	0	0	0	5
Cyanobacteria-sp-002_GC_00001585	48	42	24	39	2	48	107	54	128	10	4	0	0	2	26	0	42	22	52	36	0	0	72	196	0	2	36	1	2	6	45	0	21
Cyanobacteria-sp-002_GC_00001586	34	102	74	94	19	94	137	57	134	51	9	2	0	0	150	4	72	25	222	253	0	0	89	276	5	3	100	1	5	5	117	0	97
Cyanobacteria-sp-002_GC_00001587	11	4	15	28	4	35	47	22	37	2	0	1	0	0	22	0	5	6	25	15	0	0	22	32	1	0	23	1	2	0	21	5	10
Cyanobacteria-sp-002_GC_00001588	8	20	21	45	6	51	49	7	30	0	0	0	0	0	7	0	10	5	26	46	0	0	20	27	0	0	12	0	2	0	7	0	5
Cyanobacteria-sp-002_GC_00001589	98	66	63	124	12	182	322	145	297	34	10	2	0	0	90	4	172	55	180	101	0	1	151	496	3	1	128	3	11	5	146	1	89
Cyanobacteria-sp-002_GC_00001590	9	0	12	6	0	15	46	29	23	3	2	0	0	1	8	0	15	5	18	3	0	0	14	29	1	0	16	0	0	0	9	0	6
Cyanobacteria-sp-002_GC_00001591	34	26	59	197	19	62	144	53	155	13	0	1	5	0	32	2	51	11	97	125	0	1	69	222	0	2	92	1	3	2	33	0	46
Cyanobacteria-sp-002_GC_00001592	9	0	8	21	1	11	37	11	34	6	1	0	0	1	15	0	24	8	36	12	0	0	14	77	0	2	19	0	3	1	10	1	14
Cyanobacteria-sp-002_GC_00001593	1	0	0	3	0	3	1	1	7	0	0	0	0	0	3	0	3	1	7	6	0	0	5	5	0	0	1	0	0	0	3	0	1
Cyanobacteria-sp-002_GC_00001594	10	16	31	53	8	24	72	12	54	20	3	0	0	2	30	1	33	3	54	48	0	0	18	71	1	0	29	1	4	0	34	0	16
Cyanobacteria-sp-002_GC_00001595	11	4	9	40	6	32	55	28	39	2	0	0	0	0	2	2	18	1	17	9	0	0	19	38	0	1	11	1	0	0	10	1	6
Cyanobacteria-sp-002_GC_00001596	3	15	0	5	0	2	6	0	5	0	0	0	0	0	2	0	3	2	3	4	0	0	3	15	0	0	4	1	1	1	4	0	1
Cyanobacteria-sp-002_GC_00001597	3	0	6	7	0	9	19	5	11	0	0	1	0	0	2	0	3	1	12	12	0	0	1	11	0	0	5	1	0	0	5	0	2
Cyanobacteria-sp-002_GC_00001598	4	6	20	51	2	22	42	7	32	3	2	0	0	0	13	0	8	1	17	12	0	0	13	50	1	0	30	0	0	1	7	0	5
Cyanobacteria-sp-002_GC_00001599	25	12	13	36	5	44	89	55	90	9	0	0	3	0	24	2	23	12	54	38	0	0	36	102	0	0	52	0	1	0	33	0	23
Cyanobacteria-sp-002_GC_00001600	36	49	45	98	20	97	156	50	110	15	3	3	0	0	38	2	51	19	75	36	0	3	47	189	3	0	51	0	4	1	45	0	30
Cyanobacteria-sp-002_GC_00001601	43	38	133	330	26	144	196	54	142	13	5	0	5	0	80	1	73	13	149	150	0	2	48	191	1	3	100	0	4	3	75	3	57
Cyanobacteria-sp-002_GC_00001602	19	24	30	59	2	36	102	44	96	14	2	0	0	0	31	0	32	10	74	77	0	1	34	94	2	1	38	0	2	1	42	0	27
Cyanobacteria-sp-002_GC_00001603	0	5	6	10	3	5	29	8	14	1	0	0	0	0	2	0	5	1	1	1	0	0	5	19	0	0	8	0	0	0	6	0	2
Cyanobacteria-sp-002_GC_00001604	19	19	25	29	4	27	57	26	56	6	4	1	1	1	21	1	45	13	64	73	0	2	27	66	0	0	30	0	0	1	56	1	24
Cyanobacteria-sp-002_GC_00001605	20	22	15	37	4	29	86	45	63	5	3	0	0	0	28	1	13	9	33	19	0	0	35	75	0	1	25	0	5	1	37	0	14
Cyanobacteria-sp-002_GC_00001606	38	41	314	543	24	249	387	60	79	5	1	0	2	0	50	1	21	10	78	37	0	1	39	80	1	1	58	0	4	2	24	0	28
Cyanobacteria-sp-002_GC_00001607	4	30	24	37	5	20	34	3	10	4	2	1	0	0	37	0	17	4	21	56	0	0	3	34	0	1	5	0	3	0	6	0	8
Cyanobacteria-sp-002_GC_00001608	7	16	31	73	8	75	98	56	71	9	1	0	0	0	18	1	30	7	34	8	0	0	26	101	1	1	43	0	3	1	22	0	16
Cyanobacteria-sp-002_GC_00001609	8	18	0	9	1	3	36	18	65	10	2	0	0	0	14	2	26	13	31	23	0	1	12	70	0	0	31	2	1	0	22	0	15
Cyanobacteria-sp-002_GC_00001610	12	1	5	42	0	18	58	25	30	1	0	3	0	0	10	0	11	5	16	10	0	0	18	46	1	2	12	0	3	0	9	0	7
Cyanobacteria-sp-002_GC_00001611	4	18	12	13	2	8	25	3	17	10	5	0	0	0	7	0	20	9	58	53	0	0	4	46	0	0	12	0	0	0	15	0	10
Cyanobacteria-sp-002_GC_00001612	86	126	62	107	39	232	376	167	218	34	14	3	1	1	260	7	118	42	167	121	0	2	112	356	2	7	172	3	4	4	179	3	121
Cyanobacteria-sp-002_GC_00001613	5	13	7	15	4	5	10	5	15	0	2	0	1	0	2	0	7	4	16	23	0	0	4	17	0	0	13	0	1	0	1	0	8
Cyanobacteria-sp-002_GC_00001614	7	0	1	5	0	3	11	6	24	0	1	0	0	0	6	0	5	2	17	7	0	0	4	58	1	0	8	0	5	1	10	0	13
Cyanobacteria-sp-002_GC_00001615	54	14	24	37	9	66	207	152	249	9	2	0	0	6	49	5	76	16	112	32	0	1	114	240	1	2	149	1	6	5	77	0	57
Cyanobacteria-sp-002_GC_00001616	40	12	21	77	9	89	143	101	117	8	0	1	1	0	41	0	67	35	80	56	0	1	48	155	1	3	50	0	4	2	100	4	39
Cyanobacteria-sp-002_GC_00001617	7	6	11	16	4	24	36	9	20	2	0	0	0	0	15	1	18	12	25	9	0	0	23	32	0	2	9	0	1	0	18	1	9
Cyanobacteria-sp-002_GC_00001618	35	30	107	254	27	181	253	77	149	14	2	3	0	1	72	5	82	31	177	161	0	0	38	198	1	2	54	0	6	1	103	0	57
Cyanobacteria-sp-002_GC_00001619	18	5	26	116	9	69	98	44	72	11	2	1	0	0	28	1	42	14	42	55	0	0	33	71	0	1	43	0	3	1	23	0	19
Cyanobacteria-sp-002_GC_00001620	17	19	14	51	10	30	57	26	43	9	7	1	0	0	21	1	17	6	45	23	0	0	23	45	4	0	23	0	1	0	24	0	14
Cyanobacteria-sp-002_GC_00001621	12	18	22	36	8	30	56	15	37	6	8	2	1	0	34	0	27	15	67	40	0	1	19	60	0	1	37	0	0	0	32	1	29
Cyanobacteria-sp-002_GC_00001622	13	0	6	16	2	10	54	19	36	6	1	1	0	0	19	0	11	2	7	8	0	0	12	46	1	0	6	0	2	0	28	0	8
Cyanobacteria-sp-002_GC_00001623	2	4	10	31	0	27	41	19	15	2	1	0	0	0	5	0	16	5	15	19	0	0	18	32	0	0	11	0	0	1	19	2	12
Cyanobacteria-sp-002_GC_00001624	7	29	4	12	8	6	14	10	21	0	0	0	0	0	11	0	2	0	9	11	0	0	10	24	0	0	8	0	1	0	7	0	6
Cyanobacteria-sp-002_GC_00001625	2	6	30	111	13	52	76	17	13	2	0	3	3	0	49	0	7	6	9	14	0	0	5	40	0	0	19	0	2	0	20	2	4
Cyanobacteria-sp-002_GC_00001626	11	38	5	22	1	10	27	5	26	1	0	2	0	0	9	0	14	6	35	37	0	0	14	54	0	1	17	0	1	2	19	0	9
Cyanobacteria-sp-002_GC_00001627	1	0	5	14	1	7	16	7	6	1	0	0	0	0	5	0	8	0	5	3	0	0	3	11	0	0	7	0	0	0	4	0	1
Cyanobacteria-sp-002_GC_00001628	2	10	2	8	0	0	13	3	6	2	1	0	0	0	3	0	4	3	5	4	0	0	4	9	0	0	5	0	0	0	6	0	4
Cyanobacteria-sp-002_GC_00001629	10	10	7	15	2	20	36	12	18	1	0	0	0	1	11	0	21	1	19	14	0	0	9	24	0	0	16	0	0	0	8	0	7
Cyanobacteria-sp-002_GC_00001630	43	10	50	97	14	109	183	48	111	9	8	0	0	0	50	1	26	12	72	47	0	3	78	175	1	2	84	0	4	3	50	1	21
Cyanobacteria-sp-002_GC_00001631	4	13	3	11	2	11	33	9	19	1	0	0	0	0	5	0	4	2	10	11	0	0	3	19	0	1	6	0	0	0	5	0	0
Cyanobacteria-sp-002_GC_00001632	22	28	23	42	2	34	98	36	90	12	1	0	0	1	20	0	22	12	81	47	0	0	30	100	0	0	39	0	1	2	51	1	31
Cyanobacteria-sp-002_GC_00001633	110	51	86	177	21	170	247	101	182	31	10	0	3	0	124	5	162	94	157	136	0	0	126	623	0	1	85	0	8	2	103	1	84
Cyanobacteria-sp-002_GC_00001634	10	21	40	245	38	99	161	35	46	15	2	2	0	0	40	5	11	3	26	14	0	1	15	53	0	0	35	0	1	0	27	1	18
Cyanobacteria-sp-002_GC_00001635	2	0	6	15	1	6	13	5	10	2	0	0	0	0	5	0	5	3	8	1	0	1	3	10	0	0	4	0	0	0	2	0	2
Cyanobacteria-sp-002_GC_00001636	0	0	1	16	1	6	14	5	7	2	0	0	0	0	3	1	3	0	6	1	0	0	1	11	0	0	4	0	0	0	4	0	2
Cyanobacteria-sp-002_GC_00001637	38	39	83	202	21	73	137	62	186	33	18	4	2	1	73	3	110	21	171	215	0	1	42	203	4	6	171	1	7	4	81	0	58
Cyanobacteria-sp-002_GC_00001638	74	31	58	118	10	112	221	85	228	18	8	4	2	3	62	2	101	17	135	106	0	1	116	306	6	0	133	0	5	0	97	2	65
Cyanobacteria-sp-002_GC_00001639	23	20	17	21	1	18	77	34	57	4	0	0	0	0	17	0	21	5	50	23	0	0	24	81	2	1	35	0	0	0	15	0	25
Cyanobacteria-sp-002_GC_00001640	20	19	7	26	4	23	61	17	46	9	1	2	0	0	29	1	26	13	30	16	0	0	29	66	0	1	25	0	2	4	31	1	17
Cyanobacteria-sp-002_GC_00001641	8	20	11	19	1	16	40	13	22	9	5	0	0	0	14	0	25	8	27	65	0	0	13	39	0	0	15	0	1	0	41	0	22
Cyanobacteria-sp-002_GC_00001642	138	47	79	141	23	132	348	177	591	23	9	3	0	1	60	3	141	27	296	112	0	0	210	574	2	5	251	1	11	4	133	2	119
Cyanobacteria-sp-002_GC_00001643	8	20	2	11	1	7	20	4	7	7	1	1	0	2	9	0	16	6	19	16	0	0	5	34	1	3	20	0	1	0	11	0	6
Cyanobacteria-sp-002_GC_00001644	6	0	14	16	5	5	20	6	14	3	0	0	0	1	9	0	12	7	12	17	0	0	6	7	0	0	6	0	0	0	3	0	9
Cyanobacteria-sp-002_GC_00001645	44	79	80	256	20	115	291	81	144	15	4	0	3	1	112	2	81	18	95	149	0	2	62	177	0	3	107	1	4	1	69	1	31
Cyanobacteria-sp-002_GC_00001646	15	21	23	23	2	62	108	29	52	1	1	0	0	0	27	0	21	4	34	16	0	0	33	56	3	0	33	0	1	0	35	1	11
Cyanobacteria-sp-002_GC_00001647	10	4	7	12	1	14	44	15	28	3	0	0	0	1	11	0	4	7	13	8	0	0	8	39	0	0	25	0	2	0	16	0	12
Cyanobacteria-sp-002_GC_00001648	5	0	10	27	2	33	58	16	37	3	0	0	0	0	12	0	7	10	8	4	0	0	19	41	0	0	13	0	0	0	13	0	4
Cyanobacteria-sp-002_GC_00001649	22	44	33	55	7	44	119	34	48	23	4	2	1	1	48	0	36	36	65	56	0	0	34	99	2	0	25	0	3	1	40	4	15
Cyanobacteria-sp-002_GC_00001650	19	0	8	45	12	49	86	24	35	7	1	1	3	0	41	0	15	8	36	23	0	0	20	59	2	1	19	0	0	0	19	0	12
Cyanobacteria-sp-002_GC_00001651	0	8	2	8	0	8	12	5	5	2	0	0	0	0	0	0	4	1	5	2	0	0	4	9	0	0	4	1	0	0	4	0	0
Cyanobacteria-sp-002_GC_00001652	1	11	4	19	1	23	39	11	27	2	0	0	0	0	8	0	6	1	7	5	0	0	6	16	0	0	15	0	2	0	6	0	6
Cyanobacteria-sp-002_GC_00001653	9	0	14	15	1	19	47	18	28	2	1	0	0	0	12	0	12	7	11	11	0	0	7	27	0	0	10	0	0	0	19	0	17
Cyanobacteria-sp-002_GC_00001654	0	0	0	0	0	0	0	0	0	0	0	0	0	0	0	0	1	0	1	0	0	0	0	0	0	0	0	0	0	0	0	0	1
Cyanobacteria-sp-002_GC_00001655	39	44	89	233	34	160	243	105	124	13	1	1	0	1	81	5	85	20	144	127	0	1	90	180	1	2	81	0	6	0	80	0	62
Cyanobacteria-sp-002_GC_00001656	54	100	62	96	14	74	201	88	151	22	7	3	0	1	37	0	72	17	122	71	0	1	55	271	2	0	76	0	0	1	77	1	29
Cyanobacteria-sp-002_GC_00001657	25	14	13	28	1	28	98	38	78	1	0	0	0	0	27	1	30	5	50	29	0	0	65	119	2	2	42	0	1	5	21	3	27
Cyanobacteria-sp-002_GC_00001658	9	6	2	6	0	0	19	3	8	2	0	0	0	0	4	0	11	2	8	4	0	0	4	19	1	0	11	2	0	1	11	0	10
Cyanobacteria-sp-002_GC_00001659	6	0	1	15	0	1	14	1	14	0	1	0	0	1	5	0	6	3	7	7	0	0	5	26	0	2	6	0	1	0	5	0	7
Cyanobacteria-sp-002_GC_00001660	143	87	275	938	90	554	795	300	532	25	11	0	1	1	201	4	122	45	342	206	0	0	216	725	1	6	267	2	15	5	129	1	84
Cyanobacteria-sp-002_GC_00001661	7	0	15	27	5	26	65	12	29	1	1	0	0	0	5	1	10	4	9	8	0	0	8	27	0	0	17	0	1	1	11	0	5
Cyanobacteria-sp-002_GC_00001662	3	2	2	4	0	7	25	9	19	6	0	1	0	0	7	0	4	7	15	8	0	0	11	20	0	0	10	0	1	0	8	0	10
Cyanobacteria-sp-002_GC_00001663	181	193	219	471	51	472	913	363	538	28	4	0	3	2	187	3	262	103	400	411	0	0	265	807	5	4	215	7	14	6	288	1	157
Cyanobacteria-sp-002_GC_00001664	2	19	2	2	0	5	6	4	14	16	2	0	0	0	12	0	4	2	19	12	0	0	12	22	1	0	35	0	0	1	20	0	11
Cyanobacteria-sp-002_GC_00001665	41	23	29	46	6	41	149	53	81	13	8	0	0	1	36	0	48	10	70	58	0	2	27	107	2	2	72	3	2	0	76	0	44
Cyanobacteria-sp-002_GC_00001666	24	0	3	5	1	10	52	94	165	5	2	0	0	0	4	1	22	18	19	13	0	2	80	123	2	2	139	0	8	1	21	1	47
Cyanobacteria-sp-002_GC_00001667	3	0	1	0	0	0	6	1	4	2	0	0	0	0	0	0	4	5	6	1	0	0	4	14	0	0	4	0	0	0	7	0	1
Cyanobacteria-sp-002_GC_00001668	16	28	9	10	2	5	9	1	10	12	8	0	0	0	5	0	4	9	64	43	0	0	5	87	0	0	13	0	2	2	9	0	13
Cyanobacteria-sp-002_GC_00001669	6	36	18	20	3	17	56	8	24	4	4	0	0	2	24	0	21	4	24	34	0	1	6	43	0	2	20	0	1	1	13	0	9
Cyanobacteria-sp-002_GC_00001670	1	20	2	0	1	1	13	5	15	2	0	0	0	0	5	1	10	1	8	7	0	0	3	15	1	0	8	0	0	0	7	1	5
Cyanobacteria-sp-002_GC_00001671	8	64	41	34	5	6	16	5	4	17	4	0	0	0	13	1	30	9	61	106	0	0	3	50	0	0	6	0	1	0	12	4	21
Cyanobacteria-sp-002_GC_00001672	12	41	6	36	4	22	52	19	39	6	3	0	0	0	27	0	25	8	47	33	0	0	11	89	0	0	38	2	2	3	36	0	20
Cyanobacteria-sp-002_GC_00001673	21	15	62	127	15	82	92	40	56	8	7	1	1	0	63	3	61	7	88	93	0	0	24	79	1	1	68	1	6	2	60	0	25
Cyanobacteria-sp-002_GC_00001674	98	93	145	395	35	278	579	164	386	36	17	2	2	5	161	6	162	52	245	273	0	4	106	425	1	4	183	1	4	2	204	0	78
Cyanobacteria-sp-002_GC_00001675	3	0	1	7	1	0	9	3	2	0	0	0	0	0	1	0	15	3	16	7	0	0	1	15	0	0	1	0	0	1	9	0	11
Cyanobacteria-sp-002_GC_00001676	10	6	1	10	2	12	47	11	24	0	0	0	0	0	9	0	2	5	12	5	0	0	14	47	0	0	22	0	0	1	14	0	7
Cyanobacteria-sp-002_GC_00001677	78	220	101	213	49	147	448	241	344	64	21	1	0	0	237	3	177	27	309	108	0	2	253	545	8	4	259	3	12	10	438	7	232
Cyanobacteria-sp-002_GC_00001678	13	8	8	16	4	3	23	9	18	5	2	0	0	0	11	0	16	3	22	13	0	0	22	75	0	0	12	0	0	0	19	0	9
Cyanobacteria-sp-002_GC_00001679	141	185	13	14	3	1	28	6	31	83	30	1	0	0	2	0	286	148	526	281	0	0	48	506	0	0	13	0	2	3	15	0	18
Cyanobacteria-sp-002_GC_00001680	5	0	3	7	1	10	19	5	11	3	4	3	0	0	18	0	14	6	22	10	0	0	7	33	1	0	18	0	3	0	2	1	9
Cyanobacteria-sp-002_GC_00001681	202	220	197	339	54	416	833	336	727	61	21	5	3	6	335	3	179	52	264	125	0	4	309	784	9	7	216	4	11	3	302	4	106
Cyanobacteria-sp-002_GC_00001682	29	25	46	103	17	108	200	96	150	20	7	3	0	1	43	0	68	15	91	70	0	0	44	209	2	4	78	0	8	1	102	2	40
Cyanobacteria-sp-002_GC_00001683	5	16	3	10	3	18	27	11	19	2	1	0	0	0	10	0	14	3	19	11	0	0	7	19	0	0	11	0	0	0	25	0	19
Cyanobacteria-sp-002_GC_00001684	2	0	12	99	9	22	51	9	19	4	0	1	2	0	17	2	36	4	52	102	0	0	11	20	0	1	23	0	0	0	28	0	12
Cyanobacteria-sp-002_GC_00001685	2	14	9	2	0	2	17	2	10	9	0	0	0	0	2	0	19	0	26	36	0	0	9	14	0	0	5	0	0	0	12	0	14
Cyanobacteria-sp-002_GC_00001686	34	16	55	65	16	89	171	52	60	6	2	2	0	1	31	0	44	3	75	53	0	0	19	63	4	1	23	0	0	1	58	0	29
Cyanobacteria-sp-002_GC_00001687	45	33	1	7	0	1	35	117	235	21	11	0	0	0	64	1	135	13	261	217	0	0	82	283	5	3	237	1	4	0	97	2	125
Cyanobacteria-sp-002_GC_00001688	181	99	203	451	66	449	743	349	523	62	30	7	2	16	380	6	249	101	353	379	0	2	239	767	5	7	374	5	23	2	333	8	154
Cyanobacteria-sp-002_GC_00001689	12	38	19	41	5	54	106	74	68	8	0	0	0	0	29	2	31	10	40	18	0	1	42	109	1	1	60	0	5	0	38	1	36
Cyanobacteria-sp-002_GC_00001690	162	259	163	218	24	62	264	69	210	107	39	4	0	2	70	3	310	90	396	380	0	0	139	892	1	1	108	2	12	6	98	0	77
Cyanobacteria-sp-002_GC_00001691	66	39	131	253	34	145	164	75	125	15	2	2	2	2	63	2	145	39	193	290	0	0	74	152	0	6	51	1	5	5	117	5	77
Cyanobacteria-sp-002_GC_00001692	0	0	0	1	0	0	0	0	1	0	0	0	0	0	0	0	0	1	0	2	0	0	0	1	0	0	0	0	0	0	0	0	0
Cyanobacteria-sp-002_GC_00001693	1	8	2	11	6	6	10	7	11	2	0	0	0	0	18	0	3	2	19	11	0	0	11	24	1	3	10	0	2	0	9	0	6
Cyanobacteria-sp-002_GC_00001694	10	30	14	27	8	10	29	6	49	8	4	1	0	1	16	0	7	4	18	15	2	0	18	47	0	0	47	0	0	0	10	0	9
Cyanobacteria-sp-002_GC_00001695	29	16	9	38	4	32	74	27	61	10	0	0	1	0	30	2	15	7	43	32	0	1	15	43	1	1	72	0	3	1	35	0	28
Cyanobacteria-sp-002_GC_00001696	6	0	4	8	1	4	18	12	8	0	0	0	0	0	6	0	4	1	11	5	0	1	5	18	0	0	6	1	0	1	6	0	1
Cyanobacteria-sp-002_GC_00001697	33	0	37	46	10	60	114	39	51	3	2	2	0	0	40	2	29	15	42	48	0	0	31	64	0	1	31	0	0	1	33	0	17
Cyanobacteria-sp-002_GC_00001698	8	23	1	1	0	2	14	6	7	16	3	0	0	0	7	0	49	15	23	23	0	0	3	73	0	0	8	0	0	0	6	0	21
Cyanobacteria-sp-002_GC_00001699	9	0	22	50	11	45	69	34	63	7	2	0	0	0	18	0	27	6	31	14	0	0	11	63	0	0	37	0	2	0	44	0	20
Cyanobacteria-sp-002_GC_00001700	0	0	0	3	0	1	6	5	4	0	0	0	0	0	3	0	1	0	1	1	0	0	1	2	0	0	4	0	0	0	5	0	2
Cyanobacteria-sp-002_GC_00001701	1	0	2	0	0	1	7	0	5	0	1	0	0	0	0	0	3	0	2	0	0	0	0	0	0	0	2	0	1	0	0	0	0
Cyanobacteria-sp-002_GC_00001702	0	0	6	4	1	0	2	4	0	0	1	0	0	0	2	0	2	0	4	2	0	0	0	0	0	0	1	0	0	0	3	0	3
Cyanobacteria-sp-002_GC_00001703	1	0	1	6	2	5	11	4	13	0	0	0	0	0	1	0	7	1	3	3	0	0	6	9	0	0	7	0	2	0	3	0	2
Cyanobacteria-sp-002_GC_00001704	41	52	85	60	13	47	97	34	85	23	5	0	3	1	49	2	81	19	134	254	0	0	28	123	2	0	57	0	1	1	86	1	77
Cyanobacteria-sp-002_GC_00001705	15	43	71	177	13	93	139	34	72	16	6	0	0	0	76	5	60	12	84	181	0	0	19	91	0	1	31	1	2	0	50	0	21
Cyanobacteria-sp-002_GC_00001706	6	0	6	9	1	11	7	3	8	1	1	0	0	0	6	0	12	5	13	19	0	1	3	26	0	0	4	0	0	0	3	0	5
Cyanobacteria-sp-002_GC_00001707	43	35	27	85	8	47	115	40	132	12	5	5	0	1	17	0	39	5	73	46	0	0	42	130	0	3	54	0	4	1	36	0	24
Cyanobacteria-sp-002_GC_00001708	0	0	2	1	0	1	9	1	0	0	0	0	0	0	2	0	1	3	4	5	0	0	1	7	0	0	1	0	0	0	4	0	2
Cyanobacteria-sp-002_GC_00001709	14	23	17	50	4	24	70	26	58	8	3	1	0	1	38	1	46	3	82	89	0	0	24	127	2	0	25	0	2	3	40	3	17
Cyanobacteria-sp-002_GC_00001710	0	0	1	4	0	2	2	0	4	1	0	0	0	0	1	0	2	1	3	4	0	0	0	9	0	0	1	0	0	0	0	0	0
Cyanobacteria-sp-002_GC_00001711	16	27	18	39	1	18	40	20	38	4	4	0	0	0	9	0	20	8	51	39	0	0	14	77	0	0	19	0	0	0	17	0	17
Cyanobacteria-sp-002_GC_00001712	3	5	0	3	0	1	10	2	5	0	0	0	0	0	4	0	8	1	7	1	0	0	6	7	0	0	3	0	0	0	5	0	3
Cyanobacteria-sp-002_GC_00001713	7	22	25	30	5	40	80	50	52	5	4	0	0	0	41	0	33	5	35	32	0	0	25	51	0	1	37	0	1	0	42	0	12
Cyanobacteria-sp-002_GC_00001714	0	0	1	1	0	4	16	7	16	0	2	1	0	0	3	0	2	2	7	11	0	0	5	18	0	0	8	0	1	0	7	0	3
Cyanobacteria-sp-002_GC_00001715	24	46	14	23	5	42	111	35	68	8	7	0	0	0	46	0	14	10	42	11	0	1	27	93	1	2	18	0	0	2	51	0	17
Cyanobacteria-sp-002_GC_00001716	71	36	30	100	17	82	214	187	270	14	7	1	0	3	44	1	72	23	129	118	0	1	134	327	2	5	195	1	11	3	105	2	78
Cyanobacteria-sp-002_GC_00001717	53	43	39	69	6	68	160	35	76	18	6	2	0	1	62	4	92	34	166	159	0	1	42	196	0	2	65	0	1	2	73	1	60
Cyanobacteria-sp-002_GC_00001718	4	0	0	1	0	3	8	0	2	0	0	0	0	0	1	0	3	0	6	1	0	0	1	12	0	0	2	0	0	0	0	0	0
Cyanobacteria-sp-002_GC_00001719	4	16	9	19	8	12	26	11	13	1	0	0	0	0	12	0	8	1	16	17	0	0	2	29	0	0	5	0	1	0	9	0	6
Cyanobacteria-sp-002_GC_00001720	0	0	0	1	0	0	1	1	0	0	0	0	0	0	2	0	0	0	1	0	0	1	0	0	0	0	0	0	0	0	1	0	0
Cyanobacteria-sp-002_GC_00001721	7	0	0	10	2	10	22	9	20	3	0	1	0	0	2	1	16	5	15	8	0	0	7	25	0	0	10	0	0	0	16	0	6
Cyanobacteria-sp-002_GC_00001722	0	9	1	0	0	0	6	1	2	2	0	0	0	0	0	0	6	3	2	2	0	0	2	5	0	0	8	1	0	0	0	0	2
Cyanobacteria-sp-002_GC_00001723	64	32	166	420	34	238	427	122	254	30	9	0	3	6	136	3	84	20	187	135	0	2	105	335	0	2	107	1	6	5	111	2	67
Cyanobacteria-sp-002_GC_00001724	13	9	6	12	3	17	37	72	88	2	0	0	0	0	2	1	11	4	19	5	0	0	25	46	0	1	64	1	2	0	26	0	17
Cyanobacteria-sp-002_GC_00001725	18	18	18	32	3	35	60	20	43	1	0	0	0	0	20	0	38	13	28	35	0	0	15	66	0	1	21	0	2	2	25	0	14
Cyanobacteria-sp-002_GC_00001726	152	225	95	95	18	137	514	171	285	97	31	3	1	6	197	3	272	90	408	345	0	6	189	874	1	2	118	5	10	5	194	0	232
Cyanobacteria-sp-002_GC_00001727	0	0	2	0	0	1	4	1	7	0	0	0	0	0	1	1	2	0	3	1	0	0	0	2	0	0	2	0	0	0	4	0	0
Cyanobacteria-sp-002_GC_00001728	8	0	1	9	1	11	16	4	18	6	1	0	0	0	13	1	7	0	20	12	0	0	8	24	0	0	12	0	0	0	9	0	6
Cyanobacteria-sp-002_GC_00001729	22	26	23	41	7	45	76	35	54	3	1	0	0	0	5	0	9	5	20	19	0	0	16	43	1	0	20	0	1	1	15	0	11
Cyanobacteria-sp-002_GC_00001730	0	0	3	16	0	13	14	6	15	1	1	0	0	0	0	0	7	2	9	2	0	0	8	21	0	0	6	0	0	0	8	0	3
Cyanobacteria-sp-002_GC_00001731	6	10	17	54	4	10	34	19	18	3	0	0	0	0	19	0	17	3	24	23	0	0	15	50	1	0	57	0	0	2	39	0	19
Cyanobacteria-sp-002_GC_00001732	40	56	40	62	15	65	140	43	106	9	3	0	0	0	36	0	35	8	62	50	0	0	45	170	2	1	24	1	0	1	40	1	22
Cyanobacteria-sp-002_GC_00001733	8	9	5	20	3	19	53	8	9	1	0	0	0	0	13	0	13	6	17	13	0	0	9	19	2	0	12	0	2	1	28	0	17
Cyanobacteria-sp-002_GC_00001734	1	23	1	2	3	1	8	7	7	2	4	0	0	0	3	0	6	1	8	4	0	0	2	9	0	0	5	0	1	0	10	0	1
Cyanobacteria-sp-002_GC_00001735	9	1	24	23	9	28	51	27	27	4	1	0	1	0	19	0	17	6	30	19	0	0	22	45	0	1	27	0	1	0	16	0	7
Cyanobacteria-sp-002_GC_00001736	5	0	2	9	1	7	18	9	25	3	0	0	0	0	6	0	12	1	11	11	0	0	4	37	0	0	9	0	0	0	3	0	7
Cyanobacteria-sp-002_GC_00001737	1	0	3	0	0	3	20	0	8	4	0	0	0	0	6	0	9	2	4	2	0	0	0	6	0	0	2	0	0	0	4	0	5
Cyanobacteria-sp-002_GC_00001738	5	0	1	13	2	13	15	2	13	3	3	0	0	1	8	0	3	3	19	4	0	0	7	36	0	0	13	1	0	1	12	0	5
Cyanobacteria-sp-002_GC_00001739	7	21	8	17	2	30	57	16	29	4	0	0	0	0	5	0	13	5	17	11	0	0	15	38	0	1	8	0	1	0	7	0	5
Cyanobacteria-sp-002_GC_00001740	2	0	7	21	2	32	43	8	19	2	0	0	0	0	10	0	1	1	12	5	0	0	13	19	0	0	17	0	0	0	13	0	2
Cyanobacteria-sp-002_GC_00001741	1	8	0	3	0	2	5	2	4	2	2	0	0	0	1	0	5	0	3	5	0	0	0	14	0	1	3	0	0	0	1	0	2
Cyanobacteria-sp-002_GC_00001742	3	0	7	17	1	1	17	3	17	3	0	3	0	0	1	0	7	0	13	13	0	0	4	26	0	0	5	0	0	0	6	0	3
Cyanobacteria-sp-002_GC_00001743	13	53	16	58	2	45	59	24	39	15	3	0	0	0	27	0	38	15	44	57	0	3	23	71	2	3	36	0	2	1	34	0	22
Cyanobacteria-sp-002_GC_00001744	75	15	104	268	22	199	416	168	349	22	10	3	3	2	171	5	129	22	129	216	0	0	136	319	3	1	198	1	10	4	109	1	70
Cyanobacteria-sp-002_GC_00001745	17	0	10	42	3	28	54	10	30	9	1	0	0	0	32	0	28	5	60	47	0	0	5	44	0	1	32	0	3	1	26	0	19
Cyanobacteria-sp-002_GC_00001746	6	0	1	5	0	2	6	0	5	0	0	0	0	0	1	0	1	0	3	6	0	0	2	30	0	0	7	0	0	0	2	0	3
Cyanobacteria-sp-002_GC_00001747	7	11	6	87	6	29	49	10	18	1	0	0	0	0	3	0	4	0	4	4	0	0	8	27	0	0	16	0	2	0	2	0	5
Cyanobacteria-sp-002_GC_00001748	4	7	14	114	10	31	83	16	19	1	2	2	1	0	27	0	8	1	13	12	0	0	6	25	0	0	15	0	0	1	4	0	1
Cyanobacteria-sp-002_GC_00001749	0	0	0	2	1	4	2	0	1	0	0	1	0	0	4	0	2	2	1	0	0	0	2	3	0	0	5	0	0	0	2	0	1
Cyanobacteria-sp-002_GC_00001750	0	0	0	0	0	1	4	0	4	0	1	0	0	0	3	0	3	1	2	2	0	1	1	7	0	0	1	0	1	0	1	0	0
Cyanobacteria-sp-002_GC_00001751	1	0	0	0	0	3	3	0	7	7	2	0	0	0	6	0	11	0	13	8	0	0	1	17	1	2	20	0	1	0	14	0	27
Cyanobacteria-sp-002_GC_00001752	29	40	119	529	56	206	361	79	156	21	9	3	0	2	102	2	77	19	231	245	0	1	52	210	0	2	71	1	5	2	94	3	69
Cyanobacteria-sp-002_GC_00001753	14	13	18	70	14	40	70	13	39	10	2	0	0	0	17	0	27	3	32	36	0	0	12	61	0	0	28	0	1	0	14	1	16
Cyanobacteria-sp-002_GC_00001754	97	104	154	229	12	83	85	46	105	43	14	6	1	0	47	1	147	54	355	405	0	0	33	264	0	1	53	0	3	1	46	1	36
Cyanobacteria-sp-002_GC_00001755	0	16	0	5	0	2	4	2	6	2	1	0	0	0	4	0	5	1	8	8	0	0	6	6	0	0	1	0	0	1	2	0	8
Cyanobacteria-sp-002_GC_00001756	0	0	0	1	0	0	2	2	2	0	0	0	0	0	0	0	3	1	3	2	0	0	0	8	0	0	1	0	0	0	0	0	1
Cyanobacteria-sp-002_GC_00001757	3	18	5	9	1	3	10	3	14	0	0	0	0	0	4	0	4	0	17	7	0	0	9	26	0	0	14	0	5	0	2	0	3
Cyanobacteria-sp-002_GC_00001758	31	12	37	114	9	91	124	47	67	6	3	1	2	0	39	0	43	8	64	59	0	1	31	91	0	0	32	0	3	0	48	0	20
Cyanobacteria-sp-002_GC_00001759	5	0	2	4	0	2	6	1	1	0	0	0	0	1	3	1	2	2	1	3	0	0	0	5	0	0	0	0	0	0	1	0	3
Cyanobacteria-sp-002_GC_00001760	14	20	6	35	3	18	33	16	25	0	0	0	0	0	12	0	21	6	26	41	0	0	11	26	1	0	17	0	0	1	16	0	18
Cyanobacteria-sp-002_GC_00001761	0	9	1	0	0	0	1	0	1	0	0	0	0	0	0	0	3	0	3	1	0	0	0	6	0	0	1	0	0	0	0	0	0
Cyanobacteria-sp-002_GC_00001762	35	32	18	40	7	10	27	13	35	13	5	0	0	0	8	4	14	22	42	15	0	1	30	151	0	0	16	1	0	0	17	0	13
Cyanobacteria-sp-002_GC_00001763	15	19	20	52	11	70	115	43	74	7	0	0	0	4	41	0	61	12	53	62	0	0	22	88	1	2	17	0	1	1	44	2	33
Cyanobacteria-sp-002_GC_00001764	78	99	33	63	12	85	181	69	161	12	1	0	1	0	100	1	103	29	128	124	0	0	105	369	2	2	71	0	7	4	61	0	65
Cyanobacteria-sp-002_GC_00001765	10	3	9	21	3	16	33	13	31	2	0	0	0	0	13	1	13	9	25	14	0	0	12	43	1	1	14	0	1	1	18	2	10
Cyanobacteria-sp-002_GC_00001766	5	21	4	14	2	7	29	13	32	1	0	0	0	0	12	0	13	5	23	21	0	2	10	51	0	1	9	0	0	0	14	0	9
Cyanobacteria-sp-002_GC_00001767	91	75	199	742	60	337	593	93	317	11	12	0	0	2	112	2	112	24	213	189	0	0	122	418	5	9	137	1	6	3	100	0	68
Cyanobacteria-sp-002_GC_00001768	10	40	139	272	13	136	227	59	159	9	6	2	0	3	41	2	20	3	72	126	0	1	28	88	0	3	81	0	0	2	36	0	2
Cyanobacteria-sp-002_GC_00001769	2	21	10	12	4	5	19	9	14	1	1	0	0	0	11	0	10	2	30	13	0	0	8	29	0	0	16	0	0	0	18	0	4
Cyanobacteria-sp-002_GC_00001770	0	0	1	0	1	6	15	4	9	4	0	0	0	0	7	0	2	0	1	2	0	0	1	3	0	0	9	1	0	0	6	0	4
Cyanobacteria-sp-002_GC_00001771	0	6	2	3	0	5	4	1	3	0	0	2	0	0	0	0	2	0	3	5	0	0	0	3	0	0	6	0	0	0	4	0	1
Cyanobacteria-sp-002_GC_00001772	59	117	69	170	26	129	321	94	177	41	19	2	0	1	111	8	122	57	176	172	0	0	108	328	3	1	115	0	9	4	118	1	88
Cyanobacteria-sp-002_GC_00001773	68	33	47	114	9	87	196	142	168	32	4	4	0	2	84	2	117	48	181	168	0	1	82	236	3	2	135	0	7	4	131	4	70
Cyanobacteria-sp-002_GC_00001774	17	16	14	27	8	24	46	39	75	13	4	0	0	0	24	0	35	1	48	21	0	1	50	101	0	2	36	0	4	2	40	0	13
Cyanobacteria-sp-002_GC_00001775	3	0	1	6	1	9	12	3	7	2	0	0	0	0	5	0	3	1	11	7	0	0	5	8	0	0	7	0	0	0	10	1	2
Cyanobacteria-sp-002_GC_00001776	19	37	30	40	3	36	43	14	60	3	6	0	0	0	14	0	38	14	52	35	0	0	22	75	0	0	52	0	1	0	29	0	20
Cyanobacteria-sp-002_GC_00001777	0	0	1	9	2	4	3	0	2	0	0	0	0	0	10	0	1	0	0	0	0	0	0	0	0	0	0	0	0	0	1	0	0
Cyanobacteria-sp-002_GC_00001778	6	7	3	20	7	3	27	2	20	2	2	0	0	0	7	0	10	2	18	22	0	0	9	22	0	1	9	0	0	0	10	0	2
Cyanobacteria-sp-002_GC_00001779	0	0	0	0	0	0	0	0	0	0	0	0	0	0	0	0	0	0	0	0	0	0	0	2	0	0	0	0	0	0	0	0	0
Cyanobacteria-sp-002_GC_00001780	63	30	61	116	16	147	423	195	186	19	1	0	0	0	99	4	98	30	127	115	0	4	108	254	2	4	126	0	13	2	126	1	74
Cyanobacteria-sp-002_GC_00001781	10	6	22	81	7	40	59	19	66	3	1	0	2	0	16	1	41	12	40	42	0	0	34	87	1	0	28	0	0	1	24	0	23
Cyanobacteria-sp-002_GC_00001782	0	8	2	6	1	7	29	9	13	6	0	0	0	0	13	1	10	6	24	25	0	0	2	25	1	0	25	0	0	0	14	0	10
Cyanobacteria-sp-002_GC_00001783	61	81	25	98	7	69	264	75	216	18	6	0	0	1	48	5	65	30	147	148	0	0	54	211	4	3	155	0	3	5	69	3	63
Cyanobacteria-sp-002_GC_00001784	22	43	26	127	12	60	122	43	105	7	9	0	0	0	43	3	29	10	115	93	0	0	31	103	0	0	52	0	2	2	36	2	26
Cyanobacteria-sp-002_GC_00001785	13	0	20	40	6	28	73	13	36	0	1	0	0	0	20	0	26	8	26	13	0	0	18	39	0	0	34	0	2	0	18	0	8
Cyanobacteria-sp-002_GC_00001786	5	18	3	14	0	5	20	2	38	0	10	0	0	0	4	0	10	3	13	23	0	0	11	34	0	0	11	0	1	1	3	0	4
Cyanobacteria-sp-002_GC_00001787	1	0	0	7	1	2	23	5	8	3	0	0	0	0	8	0	5	2	13	14	0	0	4	13	0	0	9	0	0	3	14	0	11
Cyanobacteria-sp-002_GC_00001788	7	0	13	13	2	15	26	14	21	2	0	0	0	0	11	0	13	8	19	27	0	0	9	22	0	0	11	0	0	0	11	0	11
Cyanobacteria-sp-002_GC_00001789	41	23	60	87	13	75	207	116	236	24	9	0	0	5	59	2	79	41	92	99	0	1	112	267	1	2	94	1	5	1	90	2	57
Cyanobacteria-sp-002_GC_00001790	1	0	2	6	0	2	9	4	10	0	0	0	0	0	1	0	2	0	2	1	0	0	2	3	0	0	3	0	0	0	2	0	0
Cyanobacteria-sp-002_GC_00001791	20	21	9	43	2	33	73	23	50	6	1	1	0	0	16	1	31	8	37	35	0	0	21	57	2	0	35	0	0	0	14	1	17
Cyanobacteria-sp-002_GC_00001792	2	0	5	22	3	18	22	9	24	1	0	0	0	0	5	0	12	2	15	6	0	0	10	17	0	0	8	0	0	0	8	0	6
Cyanobacteria-sp-002_GC_00001793	3	3	2	9	0	3	3	1	3	0	1	0	0	0	0	0	2	0	2	4	0	0	7	11	0	0	3	0	0	0	3	0	0
Cyanobacteria-sp-002_GC_00001794	11	0	11	29	4	32	41	11	15	1	0	0	0	0	15	0	6	1	19	23	0	0	9	46	0	0	9	0	0	0	14	0	11
Cyanobacteria-sp-002_GC_00001795	8	4	12	30	2	31	70	13	34	12	3	1	1	1	22	0	24	9	56	35	0	3	11	62	0	0	29	1	4	0	30	0	13
Cyanobacteria-sp-002_GC_00001796	1	0	3	7	1	3	1	0	4	1	0	0	0	0	1	0	3	2	3	5	0	0	1	6	0	0	4	0	0	0	3	0	4
Cyanobacteria-sp-002_GC_00001797	0	0	0	0	0	0	0	0	0	0	0	0	0	0	0	0	0	1	1	0	0	0	0	0	0	0	0	0	0	0	0	0	0
Cyanobacteria-sp-002_GC_00001798	2	0	0	2	0	1	5	0	8	0	0	0	0	0	2	0	11	3	6	7	0	0	1	7	0	0	2	0	1	0	2	0	2
Cyanobacteria-sp-002_GC_00001799	114	87	205	737	54	311	535	116	329	8	6	1	4	2	116	13	128	26	227	247	0	2	147	481	1	2	138	2	10	2	78	1	71
Cyanobacteria-sp-002_GC_00001800	15	19	17	16	0	13	109	43	81	9	1	0	0	0	17	0	32	10	57	88	0	1	22	147	0	3	40	0	0	0	23	0	25
Cyanobacteria-sp-002_GC_00001801	18	22	6	12	1	22	28	13	49	4	1	1	0	0	19	0	24	6	16	6	0	0	9	69	0	0	23	0	1	0	20	0	17
Cyanobacteria-sp-002_GC_00001802	1	0	5	1	0	6	8	1	11	0	0	0	0	0	7	0	6	3	6	8	0	0	2	12	0	0	4	0	2	0	12	0	4
Cyanobacteria-sp-002_GC_00001803	4	0	0	4	0	8	6	3	5	1	1	0	0	0	7	0	11	2	8	6	0	0	3	12	0	0	5	0	0	0	9	0	4
Cyanobacteria-sp-002_GC_00001804	33	19	50	94	21	76	141	76	183	17	9	1	0	0	38	0	79	26	120	63	0	0	76	247	1	0	101	0	5	3	63	1	44
Cyanobacteria-sp-002_GC_00001805	0	0	0	2	0	2	0	0	1	0	0	0	0	0	1	0	2	0	0	0	0	0	0	0	0	0	0	0	0	0	0	0	0
Cyanobacteria-sp-002_GC_00001806	25	24	126	305	40	211	243	99	122	26	5	3	0	5	109	2	78	18	95	161	0	3	45	167	2	1	80	0	5	2	55	5	54
Cyanobacteria-sp-002_GC_00001807	28	3	16	50	10	46	115	51	55	9	1	1	0	3	31	2	37	27	45	30	0	1	38	80	1	0	19	0	4	0	57	0	29
Cyanobacteria-sp-002_GC_00001808	2	8	17	68	5	22	70	15	25	7	3	0	0	0	27	2	16	4	17	7	0	0	16	40	0	0	17	1	1	0	18	1	11
Cyanobacteria-sp-002_GC_00001809	18	47	47	82	12	70	132	49	100	14	5	0	2	1	66	0	57	25	58	53	0	2	54	115	1	1	63	0	2	2	72	1	49
Cyanobacteria-sp-002_GC_00001810	4	0	3	4	0	7	11	3	13	0	0	0	0	0	5	0	2	0	11	11	0	0	4	12	0	0	5	0	0	0	5	0	1
Cyanobacteria-sp-002_GC_00001811	16	10	19	74	7	48	89	27	79	4	2	1	0	0	15	2	16	10	26	19	0	3	16	91	1	0	24	0	1	1	23	0	15
Cyanobacteria-sp-002_GC_00001812	4	15	2	8	2	9	17	6	12	3	1	0	0	0	7	0	10	3	13	4	0	0	11	13	0	0	7	0	0	0	8	0	7
Cyanobacteria-sp-002_GC_00001813	8	32	12	23	5	18	40	19	45	0	1	0	0	0	5	0	22	9	12	11	0	0	11	35	0	0	15	0	1	0	8	0	7
Cyanobacteria-sp-002_GC_00001814	254	156	161	283	39	285	711	480	873	30	10	9	4	4	207	3	220	77	338	407	0	5	327	686	5	8	508	1	17	14	259	7	191
Cyanobacteria-sp-002_GC_00001815	286	95	167	282	49	377	891	526	968	116	25	1	3	6	324	8	458	117	509	399	0	14	462	1252	4	7	512	4	25	21	418	5	349
Cyanobacteria-sp-002_GC_00001816	6	11	12	77	13	46	72	33	28	3	1	0	0	0	12	0	21	12	10	9	0	0	11	43	0	0	15	0	0	0	20	0	8
Cyanobacteria-sp-002_GC_00001817	3	8	7	21	1	15	42	9	14	5	2	0	0	0	12	0	20	5	10	5	0	0	11	30	0	0	21	0	1	0	8	0	6
Cyanobacteria-sp-002_GC_00001818	15	7	22	62	10	45	82	33	32	7	2	0	0	0	63	0	22	23	49	44	0	0	21	65	1	0	22	0	3	2	56	0	16
Cyanobacteria-sp-002_GC_00001819	22	46	40	61	8	63	128	56	73	12	5	0	1	0	34	4	36	21	81	71	0	0	28	189	1	1	36	0	2	1	52	0	22
Cyanobacteria-sp-002_GC_00001820	9	8	12	31	1	25	35	18	9	2	0	0	0	0	16	0	14	2	14	11	0	0	10	25	0	1	16	0	0	0	16	0	7
Cyanobacteria-sp-002_GC_00001821	19	21	19	90	8	52	107	24	91	2	4	0	0	0	23	0	29	15	95	88	0	0	36	108	2	0	53	0	2	0	35	0	23
Cyanobacteria-sp-002_GC_00001822	5	4	9	28	3	28	40	15	29	3	2	0	0	0	20	0	11	4	25	36	0	0	9	42	0	0	16	0	0	0	16	0	9
Cyanobacteria-sp-002_GC_00001823	12	29	1724	1683	202	1922	956	24	44	3	1	15	5	7	679	4	13	4	144	7619	0	0	13	33	0	0	21	0	0	1	226	0	12
Cyanobacteria-sp-002_GC_00001824	96	57	79	118	19	165	377	153	285	38	11	10	3	0	176	1	122	25	170	157	0	1	149	406	2	5	194	2	11	6	139	7	67
Cyanobacteria-sp-002_GC_00001825	18	38	36	130	10	59	128	23	103	15	2	3	3	3	40	2	67	21	94	105	0	0	41	203	4	0	82	0	2	1	65	0	39
Cyanobacteria-sp-002_GC_00001826	797	563	2008	4038	402	2812	4452	1496	3156	213	84	22	23	14	1036	27	1137	311	1877	2978	1	33	1166	3799	14	28	1817	9	82	43	1564	22	775
Cyanobacteria-sp-002_GC_00001827	1	13	2	9	1	7	18	1	7	0	1	0	0	0	10	0	7	5	5	5	0	0	1	22	1	0	6	0	0	0	3	0	3
Cyanobacteria-sp-002_GC_00001828	1	12	10	13	5	10	17	5	25	2	3	0	1	0	19	0	32	5	25	36	0	0	9	42	0	0	22	0	4	0	19	0	14
Cyanobacteria-sp-002_GC_00001829	5	2	9	9	2	12	24	4	9	0	1	0	0	0	4	0	12	1	10	5	0	0	5	10	1	1	10	0	1	0	6	0	5
Cyanobacteria-sp-002_GC_00001830	34	62	54	107	12	101	255	129	123	12	6	0	0	3	83	2	27	19	109	219	0	0	75	160	1	5	101	0	0	1	109	0	54
Cyanobacteria-sp-002_GC_00001831	28	12	23	89	8	61	101	62	94	10	1	0	0	0	41	1	37	11	51	73	0	0	37	84	1	1	36	0	1	0	31	0	35
Cyanobacteria-sp-002_GC_00001832	5	0	11	12	1	6	14	3	13	2	0	2	0	0	2	0	14	5	26	17	0	0	1	21	0	0	8	0	0	0	7	0	7
Cyanobacteria-sp-002_GC_00001833	5	8	8	30	7	17	32	17	17	5	2	0	0	0	10	3	28	9	32	40	0	0	12	22	0	2	14	0	1	1	25	1	16
Cyanobacteria-sp-002_GC_00001834	8	0	13	49	5	22	63	21	34	5	0	0	0	0	21	0	21	5	29	22	0	0	10	62	0	0	20	0	0	0	19	0	14
Cyanobacteria-sp-002_GC_00001835	3	9	9	21	5	22	35	17	25	7	2	0	0	0	17	1	16	4	23	20	0	0	11	40	0	0	7	0	0	0	24	0	12
Cyanobacteria-sp-002_GC_00001836	0	0	0	0	0	0	0	0	0	0	0	0	0	0	0	0	0	0	0	0	0	0	0	0	0	0	0	0	0	0	0	0	0
Cyanobacteria-sp-002_GC_00001837	5	0	3	9	0	12	9	6	14	1	1	0	0	0	2	0	6	1	3	3	0	0	5	14	0	0	5	0	1	1	4	0	5
Cyanobacteria-sp-002_GC_00001838	6	0	18	52	9	31	48	17	25	3	0	0	0	0	22	0	10	8	6	6	0	1	5	24	0	0	18	0	1	0	15	0	5
Cyanobacteria-sp-002_GC_00001839	8	25	3	13	0	14	14	6	21	1	1	0	0	0	3	0	11	0	22	7	0	0	9	26	0	0	7	0	0	0	16	0	7
Cyanobacteria-sp-002_GC_00001840	18	26	42	94	3	68	101	20	41	6	3	0	1	0	49	1	44	9	68	120	0	0	24	97	0	0	43	2	5	0	40	2	35
Cyanobacteria-sp-002_GC_00001841	17	10	55	286	14	164	198	62	100	8	6	0	0	1	56	2	29	12	67	42	0	1	22	115	0	2	59	0	2	0	53	2	20
Cyanobacteria-sp-002_GC_00001842	0	0	0	4	0	2	6	0	5	1	0	2	0	0	2	2	0	1	2	0	0	0	0	2	0	0	0	0	0	0	1	0	0
Cyanobacteria-sp-002_GC_00001843	0	0	0	0	0	2	3	2	1	0	0	0	0	0	0	0	0	0	0	0	0	0	0	1	0	0	2	0	0	0	2	0	0
Cyanobacteria-sp-002_GC_00001844	33	13	13	38	6	54	130	59	131	7	1	0	0	0	35	1	45	11	86	21	0	1	60	199	3	4	60	0	4	3	43	0	29
Cyanobacteria-sp-002_GC_00001845	43	66	37	84	14	103	179	61	114	18	1	1	1	2	77	1	52	11	87	58	0	0	59	221	5	3	39	0	2	0	79	0	21
Cyanobacteria-sp-002_GC_00001846	11	8	26	35	3	37	92	20	47	0	0	0	0	0	18	0	14	8	25	26	0	0	19	27	0	0	20	0	3	0	25	0	13
Cyanobacteria-sp-002_GC_00001847	5	26	57	74	17	48	136	36	101	19	5	2	1	3	73	3	92	24	126	118	0	1	31	74	2	1	112	2	3	10	94	1	68
Cyanobacteria-sp-002_GC_00001848	1	0	1	3	0	0	3	0	2	0	0	0	0	0	1	0	1	1	2	3	0	0	1	4	0	0	0	0	0	0	0	0	1
Cyanobacteria-sp-002_GC_00001849	0	0	0	0	1	1	2	4	3	3	0	0	0	0	2	0	2	2	1	5	0	0	0	9	0	0	6	0	0	0	4	0	1
Cyanobacteria-sp-002_GC_00001850	3	0	0	3	0	3	6	2	13	1	0	0	0	0	7	0	9	0	4	2	0	0	9	37	0	0	8	0	0	0	5	0	12
Cyanobacteria-sp-002_GC_00001851	2	20	10	18	2	15	33	7	14	0	0	1	0	0	4	0	4	0	11	17	0	0	6	12	0	0	4	0	0	3	9	0	7
Cyanobacteria-sp-002_GC_00001852	0	0	0	2	0	7	5	9	12	0	0	0	1	1	0	0	3	1	2	1	0	0	10	7	0	0	9	0	2	0	4	0	1
Cyanobacteria-sp-002_GC_00001853	2	0	23	84	4	23	50	15	37	6	0	1	0	1	18	2	9	8	34	23	0	0	14	63	0	1	13	0	0	0	9	0	4
Cyanobacteria-sp-002_GC_00001854	264	86	141	234	27	262	578	607	879	30	7	3	1	3	115	3	113	43	212	161	0	6	330	513	4	13	674	2	22	17	172	0	172
Cyanobacteria-sp-002_GC_00001855	84	122	132	335	42	232	435	158	290	53	20	2	2	3	183	3	168	69	241	187	0	2	191	485	5	4	166	6	10	7	157	3	98
Cyanobacteria-sp-002_GC_00001856	1	0	0	1	0	2	2	0	1	2	0	0	0	0	0	0	0	0	2	2	0	0	0	2	0	0	1	0	0	0	1	0	0
Cyanobacteria-sp-002_GC_00001857	123	143	89	237	19	192	602	208	490	57	20	6	2	1	163	3	180	70	246	202	0	2	240	686	4	7	258	3	10	5	182	1	119
Cyanobacteria-sp-002_GC_00001858	85	127	85	165	17	181	440	175	381	30	9	1	0	0	144	3	132	61	242	154	0	2	201	599	3	4	204	1	12	5	125	1	105
Cyanobacteria-sp-002_GC_00001859	59	31	91	209	42	188	318	188	169	22	3	3	3	7	125	4	169	34	166	296	0	2	88	231	0	1	160	0	8	7	193	1	96
Cyanobacteria-sp-002_GC_00001860	9	4	4	8	1	11	26	17	50	12	3	0	0	0	9	1	19	9	21	13	0	0	10	64	0	2	35	0	3	0	17	0	20
Cyanobacteria-sp-002_GC_00001861	0	0	1	2	0	1	4	1	4	0	0	0	0	1	1	0	4	0	0	0	0	0	2	10	0	0	2	0	0	0	2	1	0
Cyanobacteria-sp-002_GC_00001862	1	0	0	0	0	0	0	0	1	0	0	0	0	0	0	0	0	0	0	0	0	0	1	0	0	0	0	0	0	0	0	0	0
Cyanobacteria-sp-002_GC_00001863	15	11	14	29	3	36	55	17	46	3	1	0	1	0	36	1	56	15	35	43	0	0	17	82	1	0	36	1	1	1	52	0	29
Cyanobacteria-sp-002_GC_00001864	1	0	0	2	0	1	0	0	2	0	0	0	0	0	1	0	2	1	0	1	0	0	0	6	0	0	3	0	0	0	2	0	2
Cyanobacteria-sp-002_GC_00001865	8	22	42	144	23	71	131	42	53	4	2	0	0	0	49	0	19	0	27	29	0	0	26	44	1	1	24	0	2	2	35	0	13
Cyanobacteria-sp-002_GC_00001866	111	108	12	57	9	24	75	362	776	245	47	0	1	1	375	4	1295	201	1714	1373	0	1	210	876	19	31	1933	4	38	19	866	16	1201
Cyanobacteria-sp-002_GC_00001867	2	24	1	7	0	3	7	2	9	11	1	0	0	0	10	0	18	7	22	12	0	1	2	10	0	0	3	2	0	0	19	0	6
Cyanobacteria-sp-002_GC_00001868	70	64	32	67	6	50	151	79	149	17	9	0	0	0	46	2	59	30	76	66	0	0	52	242	2	3	82	2	5	4	82	1	61
Cyanobacteria-sp-002_GC_00001869	27	118	50	70	9	58	180	33	47	36	14	6	0	0	92	1	82	45	153	241	0	0	28	135	0	5	35	0	0	0	71	0	44
Cyanobacteria-sp-002_GC_00001870	18	59	18	52	6	61	94	43	111	12	3	0	0	0	30	0	57	15	84	51	0	0	59	171	0	0	53	0	2	0	37	0	27
Cyanobacteria-sp-002_GC_00001871	30	29	38	73	5	72	93	48	53	15	2	0	0	0	50	0	43	13	65	69	0	0	20	108	0	0	41	1	3	0	49	0	32
Cyanobacteria-sp-002_GC_00001872	3	38	17	18	5	25	38	5	14	19	11	0	0	1	31	0	31	6	37	73	0	0	8	65	0	0	12	0	0	0	28	0	9
Cyanobacteria-sp-002_GC_00001873	46	25	29	49	10	61	123	61	106	9	2	2	0	1	51	0	68	33	74	51	0	0	58	201	1	1	61	0	3	2	59	0	40
Cyanobacteria-sp-002_GC_00001874	40	5	28	72	10	79	115	37	102	7	2	0	0	0	70	0	29	18	48	58	0	1	21	124	4	1	42	1	4	1	32	0	18
Cyanobacteria-sp-002_GC_00001875	36	15	23	55	6	61	164	93	121	2	2	0	0	2	35	0	18	5	29	22	0	0	44	105	0	1	66	0	4	0	36	0	20
Cyanobacteria-sp-002_GC_00001876	6	31	12	45	6	21	70	9	55	10	3	0	2	1	31	0	48	9	99	158	0	0	29	77	0	2	38	0	1	0	50	0	33
Cyanobacteria-sp-002_GC_00001877	377	304	313	518	75	535	1366	671	1048	55	26	2	0	3	233	7	349	117	801	631	0	5	428	1111	10	11	479	3	16	14	333	2	225
Cyanobacteria-sp-002_GC_00001878	11	17	25	83	5	50	112	44	67	6	5	2	0	1	26	2	16	3	57	55	0	0	21	60	2	0	36	0	0	0	23	0	19
Cyanobacteria-sp-002_GC_00001879	30	7	21	43	8	60	78	34	40	4	0	0	0	0	18	0	22	7	18	15	0	2	15	71	3	1	45	0	4	0	23	0	21
Cyanobacteria-sp-002_GC_00001880	11	2	11	52	9	41	43	19	45	0	0	4	0	0	19	0	18	3	18	14	0	0	12	26	0	2	16	0	1	0	13	0	5
Cyanobacteria-sp-002_GC_00001881	1	0	0	8	1	9	7	3	6	0	0	0	0	0	0	0	12	1	3	8	0	0	3	12	0	0	4	0	0	0	6	0	11
Cyanobacteria-sp-002_GC_00001882	11	3	25	59	9	65	145	29	38	2	0	1	2	0	26	0	14	9	33	14	0	1	21	82	1	1	27	0	1	0	34	0	9
Cyanobacteria-sp-002_GC_00001883	2	0	5	21	4	15	59	9	26	3	2	0	0	0	11	0	6	0	1	5	0	0	15	25	1	1	13	0	1	0	2	0	0
Cyanobacteria-sp-002_GC_00001884	313	185	603	994	108	1287	2084	831	1418	49	17	8	3	9	300	6	368	98	623	723	0	7	426	1145	5	18	305	0	24	7	514	7	266
Cyanobacteria-sp-002_GC_00001885	600	916	71	108	7	46	266	231	326	367	139	3	0	0	54	1	676	270	2135	1373	0	1	329	2380	6	2	203	2	15	15	214	3	128
Cyanobacteria-sp-002_GC_00001886	12	0	11	16	1	18	23	13	33	2	1	0	0	0	9	0	18	2	15	6	0	0	5	42	0	1	4	0	0	0	6	0	5
Cyanobacteria-sp-002_GC_00001887	37	23	133	312	33	85	322	64	131	15	6	1	0	1	84	2	33	18	93	64	0	0	70	165	0	1	107	1	2	0	65	0	30
Cyanobacteria-sp-002_GC_00001888	0	8	0	0	0	0	1	0	0	1	1	0	0	0	0	0	7	1	6	10	0	0	0	1	0	0	9	0	0	0	2	0	5
Cyanobacteria-sp-002_GC_00001889	10	0	0	5	0	4	8	10	46	29	1	1	0	0	20	0	79	7	157	108	0	1	11	32	0	2	165	0	3	0	92	5	90
Cyanobacteria-sp-002_GC_00001890	10	7	14	26	5	20	47	17	26	0	1	0	0	0	15	0	10	5	31	13	0	1	12	40	0	0	22	0	1	0	13	1	10
Cyanobacteria-sp-002_GC_00001891	4	7	11	23	5	24	32	23	40	3	0	2	0	0	7	0	12	8	22	10	0	0	19	39	0	0	16	0	1	0	14	0	7
Cyanobacteria-sp-002_GC_00001892	35	26	20	30	12	64	97	53	98	10	8	0	0	4	37	3	41	17	60	24	0	1	58	148	0	0	55	0	3	1	49	0	38
Cyanobacteria-sp-002_GC_00001893	103	69	238	523	39	420	477	220	410	21	11	5	4	5	174	2	137	35	164	229	0	2	170	452	2	6	154	2	10	3	104	3	78
Cyanobacteria-sp-002_GC_00001894	15	27	18	52	3	44	80	23	56	12	0	0	2	0	35	0	51	16	75	54	0	0	24	80	2	1	40	0	2	1	55	0	24
Cyanobacteria-sp-002_GC_00001895	0	0	0	1	0	0	2	0	0	0	0	0	0	0	1	0	0	0	0	0	0	0	0	1	0	0	0	0	0	0	0	0	0
Cyanobacteria-sp-002_GC_00001896	0	0	0	1	0	0	1	0	0	0	0	0	0	0	0	0	1	1	0	0	0	0	1	1	0	0	0	0	0	0	0	0	0
Cyanobacteria-sp-002_GC_00001897	0	0	2	0	0	2	5	0	3	0	0	0	0	0	1	0	1	0	7	6	0	0	0	7	0	0	6	0	0	0	6	0	3
Cyanobacteria-sp-002_GC_00001898	15	5	14	40	4	30	117	51	67	1	3	0	0	1	21	1	24	6	38	11	0	0	25	88	2	0	45	1	3	0	26	0	17
Cyanobacteria-sp-002_GC_00001899	17	11	51	132	12	51	123	56	77	9	6	4	0	2	56	0	63	10	86	91	0	1	35	99	2	0	54	0	2	1	45	0	30
Cyanobacteria-sp-002_GC_00001900	6	12	9	11	0	7	17	6	10	3	0	0	0	0	10	0	6	1	7	2	0	0	7	18	0	0	8	0	0	1	5	0	1
Cyanobacteria-sp-002_GC_00001901	2	13	3	8	0	4	17	4	11	2	0	0	0	0	0	0	3	1	7	4	0	0	3	3	0	0	5	0	0	0	1	0	1
Cyanobacteria-sp-002_GC_00001902	4	0	12	23	3	11	41	17	33	9	4	0	0	0	14	1	27	7	28	28	0	0	14	53	0	1	38	0	4	0	27	0	6
Cyanobacteria-sp-002_GC_00001903	3	0	3	30	2	12	22	6	16	2	0	0	0	0	13	0	4	1	5	4	0	0	6	10	0	0	4	0	0	0	6	0	1
Cyanobacteria-sp-002_GC_00001904	1	13	1	3	0	3	6	4	4	3	0	0	0	0	1	1	4	2	13	4	0	0	7	3	0	0	14	0	1	0	5	0	7
Cyanobacteria-sp-002_GC_00001905	39	86	53	70	14	49	130	48	98	25	11	6	0	1	66	2	67	19	130	112	0	1	34	191	3	1	64	0	3	0	74	1	45
Cyanobacteria-sp-002_GC_00001906	0	4	3	1	2	3	5	2	5	1	0	0	0	0	6	0	3	1	6	7	0	0	2	5	1	0	6	0	0	0	14	0	4
Cyanobacteria-sp-002_GC_00001907	7	0	9	15	0	27	34	16	32	2	1	1	0	1	26	0	16	6	23	35	0	0	12	51	1	2	33	0	0	0	15	0	12
Cyanobacteria-sp-002_GC_00001908	1	0	0	0	0	0	1	1	0	0	0	0	0	0	0	0	1	1	2	2	0	0	1	2	0	0	0	0	0	0	0	0	0
Cyanobacteria-sp-002_GC_00001909	54	22	44	109	8	109	169	83	103	7	2	1	1	2	64	1	119	32	213	267	0	0	67	146	3	1	53	2	1	1	124	1	104
Cyanobacteria-sp-002_GC_00001910	5	0	3	17	4	25	103	96	184	2	1	0	0	1	17	0	11	2	14	15	0	0	41	39	1	1	89	0	5	3	57	3	38
Cyanobacteria-sp-002_GC_00001911	39	4	37	56	11	26	75	30	48	13	2	0	0	1	17	1	43	23	88	62	0	0	44	157	0	1	26	1	2	0	29	2	12
Cyanobacteria-sp-002_GC_00001912	1	0	2	12	0	4	5	4	4	1	0	0	0	0	3	0	2	0	1	3	0	2	3	6	0	0	6	0	0	0	0	0	3
Cyanobacteria-sp-002_GC_00001913	82	32	59	104	10	107	254	156	199	27	8	2	0	1	123	4	131	39	112	94	0	1	92	347	5	0	109	2	3	3	115	7	65
Cyanobacteria-sp-002_GC_00001914	0	0	0	0	0	0	1	0	0	0	0	0	0	0	0	0	0	0	0	0	0	0	1	1	0	0	0	0	0	0	0	0	0
Cyanobacteria-sp-002_GC_00001915	0	0	0	0	0	0	1	0	1	0	0	0	0	0	0	0	0	0	0	0	0	0	1	2	0	0	0	0	0	0	0	0	0
Cyanobacteria-sp-002_GC_00001916	0	0	1	0	0	0	2	1	4	0	0	0	0	0	1	0	1	0	0	0	0	0	0	1	0	0	2	0	0	0	0	0	0
Cyanobacteria-sp-002_GC_00001917	0	0	1	7	0	4	2	2	8	1	0	0	0	0	0	0	3	0	3	5	0	0	4	9	0	0	1	0	0	0	2	0	4
Cyanobacteria-sp-002_GC_00001918	13	17	6	28	1	25	55	12	37	3	0	1	1	0	18	0	15	6	19	12	0	3	11	42	0	0	15	0	0	1	21	0	14
Cyanobacteria-sp-002_GC_00001919	2	0	5	10	4	11	21	30	57	6	1	1	1	0	31	0	19	4	23	29	0	0	16	55	1	1	28	0	0	1	31	6	23
Cyanobacteria-sp-002_GC_00001920	1	0	0	19	1	15	19	6	5	0	0	0	0	0	8	0	5	0	4	2	0	0	2	12	0	0	3	0	0	0	3	0	0
Cyanobacteria-sp-002_GC_00001921	24	27	88	150	19	163	225	68	122	20	9	12	2	6	277	4	88	11	140	320	0	1	49	134	1	2	114	2	3	2	175	2	103
Cyanobacteria-sp-002_GC_00001922	0	0	3	0	0	1	5	0	0	2	0	0	0	0	2	0	0	0	0	0	0	0	0	1	0	0	0	0	0	0	1	0	1
Cyanobacteria-sp-002_GC_00001923	47	37	149	435	50	247	430	106	194	8	5	0	1	4	201	9	83	18	147	144	0	1	86	225	4	0	102	0	1	2	92	0	53
Cyanobacteria-sp-002_GC_00001924	0	0	0	0	0	0	0	1	1	0	0	0	0	0	0	0	3	0	2	2	0	0	0	0	0	1	3	0	0	0	0	0	1
Cyanobacteria-sp-002_GC_00001925	8	0	4	6	3	5	18	8	28	17	4	0	0	0	23	0	57	6	70	36	0	0	6	52	0	2	47	1	2	1	46	0	96
Cyanobacteria-sp-002_GC_00001926	11	10	17	21	0	17	30	8	49	16	3	1	0	0	25	1	38	2	33	28	0	1	27	86	0	0	26	0	1	0	23	0	16
Cyanobacteria-sp-002_GC_00001927	8	0	2	8	1	17	39	9	16	3	0	2	0	2	13	0	8	1	8	9	0	0	11	21	0	0	10	0	0	0	3	0	9
Cyanobacteria-sp-002_GC_00001928	10	8	7	28	2	14	31	11	24	0	1	1	0	0	17	0	15	6	25	21	0	0	10	28	0	0	17	0	1	0	13	0	8
Cyanobacteria-sp-002_GC_00001929	19	9	19	41	6	29	78	33	55	11	5	1	0	0	15	2	31	11	48	21	0	1	30	89	1	2	42	0	1	0	18	0	29
Cyanobacteria-sp-002_GC_00001930	0	0	0	2	0	2	3	0	0	0	0	0	0	0	3	0	0	1	3	1	0	0	0	2	0	0	0	0	0	0	1	0	0
Cyanobacteria-sp-002_GC_00001931	23	9	26	98	10	53	109	25	89	7	3	0	0	0	21	2	34	2	38	32	0	0	25	96	0	1	47	0	2	0	21	0	18
Cyanobacteria-sp-002_GC_00001932	1	0	1	5	2	2	3	2	3	3	0	0	0	0	6	0	3	0	2	3	0	0	0	10	0	0	6	0	0	0	4	0	2
Cyanobacteria-sp-002_GC_00001933	0	0	0	0	0	0	0	0	2	0	0	0	0	0	0	0	0	0	0	0	0	0	0	0	0	0	0	0	0	0	0	0	0
Cyanobacteria-sp-002_GC_00001934	1	12	2	21	3	9	12	3	5	0	0	0	0	0	17	0	3	0	6	31	0	0	0	12	1	0	3	0	0	0	7	0	1
Cyanobacteria-sp-002_GC_00001935	10	17	17	28	3	28	43	20	43	8	0	2	0	1	24	1	19	15	67	73	0	0	12	60	3	1	35	0	2	1	26	3	29
Cyanobacteria-sp-002_GC_00001936	18	17	8	23	3	38	94	23	59	6	3	1	0	1	26	0	19	10	42	20	0	0	34	82	1	0	38	0	1	1	24	0	18
Cyanobacteria-sp-002_GC_00001937	14	9	10	24	7	22	57	21	66	19	4	0	0	1	35	0	30	18	48	22	0	0	33	143	0	4	39	0	5	2	29	0	32
Cyanobacteria-sp-002_GC_00001938	0	0	1	3	0	2	2	2	2	0	0	1	0	0	3	0	6	0	1	1	0	0	1	7	0	0	1	0	0	0	2	0	1
Cyanobacteria-sp-002_GC_00001939	107	39	114	163	36	99	263	91	210	43	10	0	1	0	62	5	134	69	242	184	0	3	181	504	6	3	78	2	10	1	121	1	76
Cyanobacteria-sp-002_GC_00001940	1	0	1	4	0	0	1	0	0	0	0	0	0	0	0	0	0	0	0	0	0	0	0	3	0	0	1	0	0	0	0	0	0
Cyanobacteria-sp-002_GC_00001941	7	12	17	52	6	38	58	32	52	4	4	0	3	0	31	1	21	11	25	27	0	2	14	63	0	1	30	0	3	0	40	0	11
Cyanobacteria-sp-002_GC_00001942	124	103	201	403	54	456	535	244	483	26	5	3	1	4	115	1	162	77	180	235	1	3	168	404	2	5	183	2	9	4	158	0	118
Cyanobacteria-sp-002_GC_00001943	3	8	1	0	1	1	12	2	8	5	2	0	0	0	3	0	4	0	12	2	0	0	4	15	0	0	3	0	0	0	11	0	3
Cyanobacteria-sp-002_GC_00001944	4	12	10	16	2	15	13	1	9	6	1	0	3	0	6	1	27	3	22	57	0	0	1	32	0	0	6	0	1	0	10	0	2
Cyanobacteria-sp-002_GC_00001945	26	19	10	37	4	60	119	48	70	29	2	2	0	0	42	1	20	8	54	31	0	1	29	99	0	0	61	0	8	2	42	0	32
Cyanobacteria-sp-002_GC_00001946	3	10	9	12	4	25	45	10	25	2	1	0	0	0	5	0	8	5	18	7	0	0	5	36	1	3	15	0	4	1	13	0	7
Cyanobacteria-sp-002_GC_00001947	12	8	24	46	5	52	69	31	64	2	2	1	0	0	14	1	7	6	13	21	0	0	20	63	2	0	24	0	1	2	13	0	12
Cyanobacteria-sp-002_GC_00001948	0	12	0	32	1	6	29	9	23	3	2	0	0	0	9	0	3	0	19	23	0	0	16	39	3	0	12	0	0	0	10	0	5
Cyanobacteria-sp-002_GC_00001949	43	3	18	43	2	19	76	55	147	30	7	0	0	0	32	3	66	20	100	57	0	0	72	186	0	3	156	1	6	2	49	2	32
Cyanobacteria-sp-002_GC_00001950	0	0	0	0	0	0	0	0	1	0	0	0	0	0	0	0	0	0	0	0	0	0	0	1	0	0	0	0	0	0	0	0	0
Cyanobacteria-sp-002_GC_00001951	1	0	3	4	0	6	1	0	3	0	0	0	0	0	1	0	1	1	2	0	0	0	2	4	0	0	1	0	0	0	0	0	0
Cyanobacteria-sp-002_GC_00001952	0	0	0	0	0	0	0	0	1	0	0	0	0	0	0	0	0	0	0	0	0	0	0	0	0	0	0	0	0	0	0	0	0
Cyanobacteria-sp-002_GC_00001953	16	0	9	13	6	15	36	20	49	10	4	1	0	0	10	0	29	1	46	54	0	1	24	39	0	0	37	1	1	0	17	4	24
Cyanobacteria-sp-002_GC_00001954	1	8	0	5	1	1	8	3	4	3	1	0	0	0	2	0	3	1	0	4	0	0	1	12	0	0	1	0	0	1	1	0	2
Cyanobacteria-sp-002_GC_00001955	14	4	29	157	13	97	67	19	50	7	0	0	0	0	21	2	31	17	73	58	3	5	16	64	4	7	45	0	5	3	25	0	27
Cyanobacteria-sp-002_GC_00001956	65	48	148	298	31	242	368	115	217	33	11	7	2	3	209	2	166	50	214	337	0	2	101	350	3	4	145	1	5	6	150	1	84
Cyanobacteria-sp-002_GC_00001957	97	94	399	878	122	942	880	316	412	20	11	10	6	9	544	22	203	50	291	668	0	7	140	410	5	8	228	0	8	7	350	12	118
Cyanobacteria-sp-002_GC_00001958	35	10	31	71	12	87	224	99	139	6	10	3	0	3	95	2	40	27	85	89	0	1	54	177	3	0	67	1	6	2	90	0	48
Cyanobacteria-sp-002_GC_00001959	1	0	1	4	2	4	15	5	7	1	0	0	0	0	5	0	4	0	6	1	0	0	4	19	0	0	0	0	0	0	7	0	2
Cyanobacteria-sp-002_GC_00001960	6	0	8	15	4	10	32	17	36	5	1	1	0	0	7	0	9	4	22	20	0	2	15	58	0	0	9	0	1	0	10	0	9
Cyanobacteria-sp-002_GC_00001961	25	14	25	37	2	31	113	41	63	10	5	1	0	1	39	0	27	11	42	41	0	0	29	85	0	0	33	1	1	3	40	6	24
Cyanobacteria-sp-002_GC_00001962	8	0	7	31	3	21	33	7	31	2	1	0	0	0	14	0	33	6	56	50	0	0	13	58	0	0	10	0	1	0	33	0	14
Cyanobacteria-sp-002_GC_00001963	5	13	2	3	1	0	11	0	10	0	0	0	0	0	1	0	3	0	5	0	0	0	3	6	0	0	3	0	0	1	1	0	1
Cyanobacteria-sp-002_GC_00001964	0	0	0	0	0	0	0	0	0	0	2	0	0	0	1	0	1	0	4	1	0	0	1	2	0	0	1	0	0	0	1	0	1
Cyanobacteria-sp-002_GC_00001965	45	33	55	157	17	193	285	112	119	4	3	0	0	0	117	4	54	30	97	64	0	2	54	110	2	2	70	0	3	4	87	2	42
Cyanobacteria-sp-002_GC_00001966	12	25	25	41	2	11	79	19	60	12	5	0	1	0	9	2	26	15	47	18	0	0	33	70	0	1	29	0	3	1	43	0	13
Cyanobacteria-sp-002_GC_00001967	2	0	1	16	3	5	9	4	10	1	0	0	0	0	2	0	10	0	3	9	0	0	2	12	0	1	4	0	1	0	2	0	6
Cyanobacteria-sp-002_GC_00001968	2	0	1	12	0	5	13	2	9	0	0	0	0	0	11	0	5	1	6	1	0	0	2	8	0	0	4	0	0	0	1	0	1
Cyanobacteria-sp-002_GC_00001969	11	43	40	34	13	66	112	70	54	5	3	0	0	0	30	1	15	11	54	78	0	0	41	63	0	3	47	0	0	1	40	2	14
Cyanobacteria-sp-002_GC_00001970	7	0	5	9	0	7	16	7	61	8	6	0	0	0	7	2	24	2	7	8	0	0	18	87	1	0	19	0	2	3	11	0	5
Cyanobacteria-sp-002_GC_00001971	0	11	4	19	4	3	29	6	13	1	0	0	0	0	2	0	0	0	6	4	0	0	2	11	0	0	11	0	0	0	2	0	0
Cyanobacteria-sp-002_GC_00001972	18	0	5	22	5	30	63	20	36	3	4	0	0	0	14	0	12	6	38	18	0	0	19	59	2	0	20	0	1	0	23	0	7
Cyanobacteria-sp-002_GC_00001973	29	54	17	25	5	22	15	7	16	9	3	1	0	1	18	1	69	15	109	118	0	0	18	97	0	0	10	0	0	0	18	0	16
Cyanobacteria-sp-002_GC_00001974	1	0	0	2	0	1	5	0	6	0	0	0	0	0	0	0	0	0	1	1	0	0	2	2	0	0	4	0	0	0	1	0	0
Cyanobacteria-sp-002_GC_00001975	3	3	4	6	2	19	23	10	21	0	0	0	0	0	3	0	9	5	8	8	0	0	3	19	1	0	5	1	0	0	12	0	7
Cyanobacteria-sp-002_GC_00001976	1	0	2	1	0	3	5	0	2	0	0	0	0	0	0	0	0	0	1	3	0	0	1	5	0	0	1	0	0	0	1	0	3
Cyanobacteria-sp-002_GC_00001977	72	68	53	168	24	83	304	104	233	27	10	0	2	1	60	0	64	28	83	62	0	2	110	421	0	0	67	0	2	0	69	1	36
Cyanobacteria-sp-002_GC_00001978	0	0	0	13	0	2	3	0	2	0	0	0	0	0	1	0	0	0	0	3	0	0	1	2	0	0	0	0	0	0	1	0	1
Cyanobacteria-sp-002_GC_00001979	15	0	8	18	3	11	74	35	74	7	1	0	0	1	20	0	18	9	26	27	1	0	34	55	1	0	56	0	3	2	28	0	26
Cyanobacteria-sp-002_GC_00001980	42	60	60	167	14	99	171	63	182	33	2	1	0	0	44	1	52	11	57	48	0	0	60	209	0	1	97	4	2	5	37	0	21
Cyanobacteria-sp-002_GC_00001981	5	3	6	11	1	4	27	6	32	4	1	0	0	0	3	1	5	0	16	5	0	0	9	56	0	0	8	0	0	1	9	4	3
Cyanobacteria-sp-002_GC_00001982	1	13	1	5	0	2	6	5	2	0	0	0	0	0	5	0	12	4	5	5	0	0	0	11	1	0	15	0	0	0	8	0	3
Cyanobacteria-sp-002_GC_00001983	9	0	4	9	0	4	9	3	20	7	0	0	0	0	1	0	4	4	8	10	0	0	6	26	0	0	3	0	1	0	1	0	3
Cyanobacteria-sp-002_GC_00001984	59	42	73	69	6	10	7	6	11	26	6	0	1	0	4	0	69	22	124	104	0	2	21	174	0	0	3	0	0	0	1	0	10
Cyanobacteria-sp-002_GC_00001985	7	9	12	28	5	18	46	8	35	16	2	0	0	0	28	1	28	11	35	58	0	0	17	48	1	0	23	1	0	0	29	1	19
Cyanobacteria-sp-002_GC_00001986	23	15	25	64	8	59	87	41	108	8	3	4	0	0	36	0	66	14	88	45	0	1	32	165	0	0	56	1	3	2	59	0	23
Cyanobacteria-sp-002_GC_00001987	2	0	4	18	0	11	32	12	12	1	0	0	0	1	15	0	7	2	8	5	0	0	8	12	0	0	5	0	3	0	6	0	7
Cyanobacteria-sp-002_GC_00001988	8	0	7	10	1	7	21	11	19	45	11	6	1	3	16	3	2	4	5	8	1	13	12	17	9	11	11	7	4	11	8	4	3
Cyanobacteria-sp-002_GC_00001989	0	0	0	3	0	2	3	0	2	0	0	0	0	0	1	0	1	0	4	2	0	0	0	2	0	0	1	0	0	0	0	0	0
Cyanobacteria-sp-002_GC_00001990	18	14	5	12	3	14	125	62	46	9	3	0	0	1	38	0	26	21	16	14	0	0	35	72	2	0	26	0	0	0	40	0	27
Cyanobacteria-sp-002_GC_00001991	0	0	1	3	0	7	10	6	2	1	0	0	0	1	3	0	7	1	6	4	0	0	2	11	0	0	1	0	0	0	4	0	3
Cyanobacteria-sp-002_GC_00001992	0	0	0	0	0	0	1	0	2	1	0	0	0	0	2	0	1	2	2	1	0	0	1	2	0	1	4	0	2	0	3	0	4
Cyanobacteria-sp-002_GC_00001993	0	0	0	0	0	1	1	0	2	0	0	0	0	0	0	0	0	0	0	1	0	0	0	1	0	0	0	0	0	0	0	0	1
Cyanobacteria-sp-002_GC_00001994	33	27	44	61	8	48	130	42	97	14	4	3	1	0	50	1	42	22	79	88	0	0	48	152	0	0	36	1	4	0	52	0	26
Cyanobacteria-sp-002_GC_00001995	15	28	52	133	16	79	150	34	79	2	2	0	0	2	42	1	21	8	37	32	0	1	32	83	0	1	48	0	4	2	27	0	15
Cyanobacteria-sp-002_GC_00001996	5	1	17	30	2	30	70	10	32	4	0	0	0	2	31	2	14	8	22	22	0	0	9	44	0	0	15	0	0	0	19	0	15
Cyanobacteria-sp-002_GC_00001997	30	32	34	131	9	102	138	52	76	12	12	3	3	1	78	1	63	8	95	107	0	0	21	135	1	2	52	0	0	1	53	0	36
Cyanobacteria-sp-002_GC_00001998	0	0	1	6	0	0	4	1	2	0	0	0	0	0	2	0	2	1	6	10	0	0	2	3	0	0	2	0	0	0	2	0	1
Cyanobacteria-sp-002_GC_00001999	17	41	15	37	4	43	123	19	40	12	7	1	0	0	60	2	92	19	107	148	0	0	16	145	0	2	37	0	1	0	64	1	47
Cyanobacteria-sp-002_GC_00002000	0	0	3	0	0	3	2	1	4	0	0	0	0	0	1	0	1	0	3	1	0	0	3	3	0	0	1	0	0	0	0	0	0
Cyanobacteria-sp-002_GC_00002001	2	0	1	0	0	4	5	1	7	2	1	0	0	0	2	0	3	8	7	5	0	0	3	6	0	0	4	0	0	0	4	0	1
Cyanobacteria-sp-002_GC_00002002	7	30	12	45	5	18	65	30	48	5	2	1	1	1	21	0	33	6	39	44	0	0	24	69	0	2	26	1	1	0	19	1	8
Cyanobacteria-sp-002_GC_00002003	5	0	25	60	5	59	86	21	35	2	0	1	0	0	51	0	12	6	33	24	0	1	13	39	1	1	23	0	1	1	22	0	10
Cyanobacteria-sp-002_GC_00002004	77	40	72	164	12	186	302	139	243	5	4	0	1	1	85	5	89	23	161	122	0	4	94	223	1	3	102	0	7	9	169	1	61
Cyanobacteria-sp-002_GC_00002005	15	35	6	21	0	5	63	22	39	13	11	0	0	0	26	1	51	18	80	36	0	0	15	80	0	3	38	0	0	0	32	0	30
Cyanobacteria-sp-002_GC_00002006	0	4	3	7	0	8	16	5	10	6	1	0	0	0	17	0	16	8	9	12	0	0	4	15	0	0	12	0	0	0	10	2	4
Cyanobacteria-sp-002_GC_00002007	2	7	9	20	3	2	18	6	20	11	1	0	3	0	7	0	17	2	21	22	0	0	2	48	0	3	22	0	0	0	14	0	7
Cyanobacteria-sp-002_GC_00002008	5	0	6	8	2	13	14	6	7	1	0	0	0	0	15	0	1	0	5	1	0	0	2	12	0	0	10	0	0	0	1	0	0
Cyanobacteria-sp-002_GC_00002009	3	0	3	13	0	5	11	4	3	2	0	0	0	0	4	0	1	1	8	27	0	0	3	10	0	0	1	0	0	0	4	0	1
Cyanobacteria-sp-002_GC_00002010	23	15	47	81	12	53	73	18	76	6	4	0	0	0	30	1	31	3	41	55	0	0	30	57	0	0	36	0	1	1	18	0	16
Cyanobacteria-sp-002_GC_00002011	4	0	0	0	0	0	11	38	112	2	0	0	0	0	0	0	3	0	6	0	2	0	15	13	1	0	147	1	4	2	6	1	26
Cyanobacteria-sp-002_GC_00002012	39	56	129	347	39	146	182	86	162	14	15	3	2	3	173	0	97	29	133	291	0	0	72	246	0	2	112	0	3	3	116	11	60
Cyanobacteria-sp-002_GC_00002013	5	22	20	23	1	14	39	3	43	14	4	1	0	1	32	0	34	6	37	25	0	0	7	81	0	0	42	0	3	1	32	0	22
Cyanobacteria-sp-002_GC_00002014	0	11	4	1	1	0	5	0	4	0	1	0	0	0	2	0	0	3	2	2	0	0	2	13	0	0	1	0	1	0	0	0	2
Cyanobacteria-sp-002_GC_00002015	3	6	5	9	1	18	30	7	16	3	1	0	0	0	6	0	12	3	19	17	0	0	5	13	1	0	11	1	1	0	14	0	10
Cyanobacteria-sp-002_GC_00002016	0	0	3	5	0	9	22	6	12	1	1	0	0	0	8	0	11	3	14	10	0	0	4	4	0	0	5	0	0	1	9	0	11
Cyanobacteria-sp-002_GC_00002017	23	38	12	69	6	35	124	38	49	7	0	0	0	0	18	0	21	10	54	48	0	0	29	111	0	0	37	0	7	2	23	0	25
Cyanobacteria-sp-002_GC_00002018	6	6	4	10	1	0	23	8	28	3	2	0	0	0	6	1	19	10	13	21	0	4	3	58	0	0	27	3	2	0	12	1	11
Cyanobacteria-sp-002_GC_00002019	61	24	49	119	16	78	145	141	235	8	4	0	0	1	32	1	58	18	92	58	0	0	100	211	0	2	141	0	7	7	63	0	50
Cyanobacteria-sp-002_GC_00002020	21551	3763	1601	2804	322	2219	9116	35798	66093	2923	495	35	22	40	1626	123	17849	2813	13150	5723	3	523	27055	62124	274	861	38605	297	1644	758	7151	214	14144
Cyanobacteria-sp-002_GC_00002021	6	31	4	7	3	7	22	8	8	4	0	0	0	0	11	0	5	4	18	14	0	1	4	27	0	0	3	0	0	0	14	0	1
Cyanobacteria-sp-002_GC_00002022	7	23	15	20	1	13	47	15	41	5	6	0	0	0	16	0	21	11	18	23	0	0	20	73	0	0	15	1	2	0	21	0	18
Cyanobacteria-sp-002_GC_00002023	24	32	32	127	13	157	277	53	199	16	3	2	1	0	54	1	101	27	95	175	0	0	42	235	2	2	67	0	3	6	57	0	45
Cyanobacteria-sp-002_GC_00002024	21	50	20	26	2	11	111	28	87	22	6	0	0	0	19	2	33	10	65	19	0	0	33	108	0	0	37	0	2	2	47	0	25
Cyanobacteria-sp-002_GC_00002025	18	0	16	42	9	36	73	32	65	7	4	0	0	0	14	0	28	16	45	27	0	1	19	84	0	1	30	0	2	0	22	0	27
Cyanobacteria-sp-002_GC_00002026	36	12	19	48	2	58	142	79	153	7	4	0	0	0	14	0	50	19	52	34	0	0	54	183	2	3	56	1	7	5	37	0	30
Cyanobacteria-sp-002_GC_00002027	19	51	26	101	7	39	118	35	135	8	8	3	1	0	32	1	48	13	81	46	0	1	31	158	0	0	85	2	3	1	47	0	18
Cyanobacteria-sp-002_GC_00002028	1	14	1	7	1	7	16	11	12	0	2	0	0	0	3	0	3	5	4	6	0	0	2	19	0	0	2	0	2	0	7	0	3
Cyanobacteria-sp-002_GC_00002029	22	10	25	51	9	33	92	59	82	18	4	3	0	0	35	0	41	14	61	51	0	0	38	82	1	1	48	1	5	2	55	0	40
Cyanobacteria-sp-002_GC_00002030	1	0	3	4	0	1	8	0	3	1	0	0	0	0	3	0	7	3	16	7	0	0	1	3	0	0	5	0	0	1	12	0	3
Cyanobacteria-sp-002_GC_00002031	54	67	91	151	15	108	236	103	154	40	10	1	1	0	93	0	49	10	70	128	0	4	117	218	6	3	152	0	8	5	55	2	57
Cyanobacteria-sp-002_GC_00002032	56	43	73	199	18	132	260	96	205	21	7	4	1	1	64	0	123	37	226	159	0	0	86	313	1	4	103	4	7	3	107	0	81
Cyanobacteria-sp-002_GC_00002033	70	54	24	78	7	94	161	54	133	17	3	1	0	0	34	2	78	26	246	98	0	0	60	194	1	3	52	1	6	0	69	0	43
Cyanobacteria-sp-002_GC_00002034	3	18	4	12	7	15	47	16	34	7	7	0	0	0	14	1	97	6	230	246	0	0	20	25	0	0	69	0	1	0	73	1	47
Cyanobacteria-sp-002_GC_00002035	15	25	5	27	8	20	62	23	51	21	6	5	0	0	15	0	18	13	29	10	1	7	23	63	2	4	31	0	5	1	25	4	10
Cyanobacteria-sp-002_GC_00002036	1	0	0	1	0	1	1	0	12	1	0	0	0	0	2	0	4	2	6	2	0	0	2	3	0	0	8	0	0	0	5	0	2
Cyanobacteria-sp-002_GC_00002037	66	113	103	196	10	140	339	150	237	32	12	0	0	3	64	0	139	25	291	227	0	2	84	251	2	1	166	1	4	1	136	0	75
Cyanobacteria-sp-002_GC_00002038	37	9	38	174	15	71	141	49	118	16	6	0	1	0	46	0	56	11	62	58	0	0	32	159	1	0	78	0	3	0	45	1	39
Cyanobacteria-sp-002_GC_00002039	4	0	3	7	0	11	10	2	3	2	0	0	0	0	1	0	5	0	1	6	0	0	4	14	0	0	3	1	0	0	1	0	0
Cyanobacteria-sp-002_GC_00002040	44	83	33	84	13	63	154	60	138	18	8	3	2	0	50	3	61	20	167	157	0	0	66	228	0	3	93	0	2	0	78	2	39
Cyanobacteria-sp-002_GC_00002041	14	60	29	77	9	40	107	31	54	9	1	0	4	0	48	0	29	9	53	40	0	0	11	67	1	1	33	0	1	0	43	0	21
Cyanobacteria-sp-002_GC_00002042	4	30	23	21	4	13	34	4	7	2	2	0	0	0	4	0	21	0	24	73	0	0	6	15	0	0	14	0	0	0	18	0	17
Cyanobacteria-sp-002_GC_00002043	0	29	3	10	2	8	15	10	20	2	3	1	0	0	15	0	23	4	40	38	0	1	0	36	0	0	16	0	0	0	14	0	14
Cyanobacteria-sp-002_GC_00002044	0	10	0	0	0	0	0	0	2	0	0	0	0	0	0	0	0	0	0	0	0	1	0	1	0	0	0	0	0	0	0	0	0
Cyanobacteria-sp-002_GC_00002045	1	2	1	0	0	0	3	0	2	0	0	0	0	0	0	1	1	0	4	1	0	0	0	2	0	0	0	0	0	0	0	0	0
Cyanobacteria-sp-002_GC_00002046	1	7	353	405	45	352	200	0	8	0	0	2	1	1	78	2	0	0	33	1536	0	0	2	1	0	0	0	0	0	0	25	0	0
Cyanobacteria-sp-002_GC_00002047	55	31	46	174	14	56	209	36	126	13	6	1	0	0	33	0	71	12	55	62	0	0	52	215	3	4	68	0	5	2	34	0	31
Cyanobacteria-sp-002_GC_00002048	2	0	3	6	1	1	1	0	15	6	1	0	0	0	14	0	18	0	36	11	0	0	3	17	0	4	54	0	0	1	13	0	21
Cyanobacteria-sp-002_GC_00002049	1	0	2	0	0	1	6	3	4	1	1	0	0	0	3	0	7	3	8	6	0	0	3	12	0	1	6	0	0	0	5	0	3
Cyanobacteria-sp-002_GC_00002050	0	0	2	13	2	16	11	3	1	1	0	0	0	1	5	1	3	0	2	4	0	0	2	16	0	0	7	0	1	1	5	0	3
Cyanobacteria-sp-002_GC_00002051	45	28	23	66	15	94	198	60	111	16	3	0	1	1	58	1	42	16	57	31	0	0	65	224	1	0	50	0	1	5	38	0	30
Cyanobacteria-sp-002_GC_00002052	11	16	23	64	6	29	90	30	69	9	4	0	0	0	27	0	38	11	66	59	0	2	22	109	1	0	46	0	1	2	54	0	26
Cyanobacteria-sp-002_GC_00002053	7	90	49	84	20	67	109	21	37	12	22	4	4	1	71	0	19	5	133	205	0	0	18	72	1	0	31	0	1	3	68	0	14
Cyanobacteria-sp-002_GC_00002054	3	0	4	6	0	6	17	2	13	0	0	0	0	0	0	1	2	2	7	10	0	0	4	10	0	0	1	0	0	0	0	0	2
Cyanobacteria-sp-002_GC_00002055	0	0	0	1	0	0	2	2	6	0	0	0	0	0	1	0	0	0	0	0	0	0	0	2	0	0	2	0	0	0	2	0	2
Cyanobacteria-sp-002_GC_00002056	7	12	23	35	11	55	66	29	69	7	4	0	0	1	48	0	36	10	53	26	0	0	23	123	0	2	43	2	1	0	41	0	30
Cyanobacteria-sp-002_GC_00002057	3	3	5	14	2	18	34	11	18	2	1	0	0	0	9	0	3	2	9	7	0	0	7	14	0	0	9	1	0	0	3	0	6
Cyanobacteria-sp-002_GC_00002058	1	0	0	0	0	1	1	0	8	3	0	0	0	0	8	1	7	0	4	0	0	0	6	9	0	0	3	1	0	0	0	0	4
Cyanobacteria-sp-002_GC_00002059	69	96	119	398	42	182	334	61	229	54	28	7	2	4	173	7	157	43	318	478	0	0	89	508	10	2	122	0	10	4	151	2	92
Cyanobacteria-sp-002_GC_00002060	24	23	12	32	5	27	83	37	147	10	6	0	0	0	18	0	56	16	53	35	0	1	67	211	1	1	68	0	5	0	25	2	45
Cyanobacteria-sp-002_GC_00002061	6	16	10	12	4	17	36	11	18	4	1	0	0	1	26	0	7	2	22	28	0	0	18	32	0	0	14	1	0	0	28	4	13
Cyanobacteria-sp-002_GC_00002062	4	0	3	3	0	2	12	3	5	4	0	0	0	0	6	0	0	1	4	2	0	0	3	7	0	0	6	0	0	0	0	0	0
Cyanobacteria-sp-002_GC_00002063	2	0	1	6	2	7	24	9	25	0	0	0	0	1	8	0	9	1	13	9	0	0	10	26	0	0	23	0	1	0	9	0	11
Cyanobacteria-sp-002_GC_00002064	1	0	0	1	0	0	2	0	1	0	0	0	0	0	0	0	1	0	1	3	0	0	0	1	0	0	0	0	0	0	1	0	3
Cyanobacteria-sp-002_GC_00002065	6	5	2	14	0	7	24	13	22	2	0	0	0	0	12	1	4	3	6	9	0	0	13	29	1	0	19	0	0	0	5	0	4
Cyanobacteria-sp-002_GC_00002066	28	0	23	41	8	78	103	28	54	0	1	0	0	1	45	1	21	7	46	18	0	1	27	66	1	0	37	0	1	1	38	2	20
Cyanobacteria-sp-002_GC_00002067	6	3	35	96	23	56	69	9	32	1	0	0	2	0	42	0	3	1	15	29	0	2	1	12	1	1	20	0	1	0	13	0	3
Cyanobacteria-sp-002_GC_00002068	1	0	0	0	0	0	0	1	2	0	0	0	0	0	0	0	0	0	0	0	0	0	0	0	0	0	0	0	0	0	0	0	0
Cyanobacteria-sp-002_GC_00002069	48	62	39	93	12	146	202	106	94	14	2	0	0	1	92	0	56	26	92	53	0	3	65	181	6	2	79	0	3	2	120	0	41
Cyanobacteria-sp-002_GC_00002070	2	7	4	6	4	3	19	3	8	1	2	0	0	0	4	0	4	1	10	2	0	0	10	13	0	0	7	0	1	0	2	0	2
Cyanobacteria-sp-002_GC_00002071	7	34	17	25	5	25	78	14	20	3	4	0	0	1	26	0	15	1	28	20	0	0	4	34	0	1	15	0	0	0	22	0	8
Cyanobacteria-sp-002_GC_00002072	0	0	1	0	0	1	2	2	6	1	0	0	0	0	2	0	1	1	1	0	0	0	0	4	0	0	0	0	0	0	2	0	0
Cyanobacteria-sp-002_GC_00002073	19	34	48	88	17	29	98	31	63	21	6	2	0	0	49	0	67	16	99	111	0	0	30	103	0	1	40	1	1	0	58	0	51
Cyanobacteria-sp-002_GC_00002074	17	12	19	34	5	46	86	28	38	5	1	1	0	1	33	0	17	10	27	28	0	1	27	60	1	0	22	0	5	1	33	0	19
Cyanobacteria-sp-002_GC_00002075	5	0	12	17	2	20	18	9	17	1	0	0	0	0	18	0	9	7	18	11	0	0	4	28	0	0	8	0	0	0	12	0	14
Cyanobacteria-sp-002_GC_00002076	13	16	4	27	2	17	54	15	39	7	1	0	1	0	13	0	15	7	28	9	0	0	30	67	0	0	23	1	2	0	14	0	9
Cyanobacteria-sp-002_GC_00002077	117	112	37	152	27	104	269	113	476	63	11	2	2	2	166	8	188	33	207	151	0	2	231	742	12	4	303	2	10	9	153	3	136
Cyanobacteria-sp-002_GC_00002078	69	50	17	43	8	75	218	125	302	3	6	0	0	3	62	1	100	23	115	30	0	1	146	366	1	3	182	0	11	3	76	0	95
Cyanobacteria-sp-002_GC_00002079	8	15	11	23	5	12	30	12	21	9	0	0	0	3	20	0	18	3	34	20	0	0	11	43	1	0	16	0	1	0	12	0	10
Cyanobacteria-sp-002_GC_00002080	8	0	3	3	2	2	60	12	45	3	0	0	0	0	6	0	19	2	21	44	0	1	6	79	0	1	22	0	0	0	7	0	5
Cyanobacteria-sp-002_GC_00002081	2	14	3	12	3	5	24	7	11	4	0	0	0	0	5	0	3	1	13	4	0	0	4	33	0	0	9	0	1	0	6	0	3
Cyanobacteria-sp-002_GC_00002082	6	0	0	1	1	2	17	9	13	3	2	0	0	0	7	0	3	1	6	5	0	0	1	10	0	0	6	0	0	1	5	0	5
Cyanobacteria-sp-002_GC_00002083	0	0	0	0	0	2	1	0	2	1	1	0	0	0	2	0	3	0	1	3	0	0	2	5	0	0	3	0	0	0	0	0	2
Cyanobacteria-sp-002_GC_00002084	0	0	0	0	0	0	0	0	0	0	0	0	0	0	0	0	0	0	0	0	0	0	0	0	0	0	0	0	0	0	0	0	0
Cyanobacteria-sp-002_GC_00002085	104	108	128	213	27	248	395	134	424	50	15	1	1	3	151	5	283	67	327	322	1	2	189	512	1	2	233	1	14	7	323	2	216
Cyanobacteria-sp-002_GC_00002086	10	17	4	10	0	7	1	0	1	4	3	0	0	0	1	0	2	8	23	22	0	0	6	54	0	0	3	0	1	0	2	0	1
Cyanobacteria-sp-002_GC_00002087	0	0	0	0	0	0	0	0	0	0	0	0	0	0	0	0	3	0	0	0	0	0	0	0	0	0	0	0	0	0	1	0	0
Cyanobacteria-sp-002_GC_00002088	0	0	0	1	0	0	0	0	0	0	0	0	0	0	1	0	0	0	1	0	0	0	1	1	0	0	2	0	0	0	0	0	0
Cyanobacteria-sp-002_GC_00002089	2	4	0	0	0	0	2	5	6	0	0	0	0	0	4	0	3	2	4	2	0	0	0	8	0	0	6	0	0	0	1	0	2
Cyanobacteria-sp-002_GC_00002090	14	67	113	174	24	86	154	36	47	9	1	1	0	3	51	1	31	10	74	129	0	1	8	50	0	0	68	0	1	2	49	0	19
Cyanobacteria-sp-002_GC_00002091	1	0	2	3	0	1	9	2	14	1	0	0	0	0	0	0	4	1	1	6	0	0	3	17	0	0	2	0	0	0	3	0	3
Cyanobacteria-sp-002_GC_00002092	12	37	1	12	0	8	16	8	40	15	3	0	0	0	10	0	17	5	10	8	0	0	27	58	0	0	15	0	0	1	10	0	12
Cyanobacteria-sp-002_GC_00002093	3	1	12	28	3	7	19	7	20	0	0	0	0	0	9	0	3	0	6	9	0	0	4	19	0	0	18	0	0	0	1	0	4
Cyanobacteria-sp-002_GC_00002094	4	7	1	6	0	0	3	0	3	1	2	0	0	0	4	0	4	2	23	10	0	0	4	43	0	0	4	0	0	0	0	0	1
Cyanobacteria-sp-002_GC_00002095	5	55	84	102	10	95	53	3	15	7	5	6	1	0	81	1	41	14	95	336	0	0	8	61	0	0	6	0	1	0	39	3	10
Cyanobacteria-sp-002_GC_00002096	25	6	19	51	2	56	111	63	101	3	0	0	0	2	31	0	35	9	59	63	0	3	42	114	0	0	61	0	1	1	41	1	23
Cyanobacteria-sp-002_GC_00002097	0	10	2	9	0	13	19	8	14	1	0	0	0	0	6	1	6	2	4	7	0	0	6	16	0	0	3	0	0	0	11	0	7
Cyanobacteria-sp-002_GC_00002098	4	0	0	3	0	0	10	5	8	3	0	0	0	0	1	0	4	0	10	2	0	0	3	12	0	0	13	0	0	0	7	0	7
Cyanobacteria-sp-002_GC_00002099	2	7	15	15	5	15	31	6	10	0	0	0	0	0	13	0	8	4	4	14	0	0	3	11	0	0	3	0	1	1	12	0	6
Cyanobacteria-sp-002_GC_00002100	0	0	0	0	0	0	0	0	8	0	0	0	0	0	1	0	5	0	1	0	0	0	2	8	0	0	6	0	0	0	0	0	0
Cyanobacteria-sp-002_GC_00002101	9	17	20	20	2	16	55	21	39	11	1	3	0	0	12	1	6	3	11	6	0	0	14	50	0	0	23	0	0	1	10	0	6
Cyanobacteria-sp-002_GC_00002102	19	31	72	144	16	87	211	64	137	34	10	4	0	2	114	0	114	27	136	165	0	0	54	202	1	1	124	1	6	1	109	1	80
Cyanobacteria-sp-002_GC_00002103	2	0	0	0	1	0	3	4	7	3	0	0	0	0	1	0	0	0	4	1	0	0	1	8	0	0	10	0	1	0	2	0	5
Cyanobacteria-sp-002_GC_00002104	0	6	0	0	0	4	1	0	4	0	0	0	0	0	0	0	1	0	6	3	0	0	0	5	0	0	2	0	0	0	1	0	1
Cyanobacteria-sp-002_GC_00002105	14	28	47	133	21	99	177	49	84	9	4	0	0	0	82	8	41	6	75	77	0	0	30	142	1	0	56	1	2	1	55	1	38
Cyanobacteria-sp-002_GC_00002106	16	0	10	18	5	14	40	6	29	9	3	0	0	0	18	1	28	5	40	18	0	0	18	67	1	0	21	0	1	0	24	0	10
Cyanobacteria-sp-002_GC_00002107	50	68	206	212	42	221	381	153	394	26	6	2	2	1	77	2	56	22	169	279	0	3	80	234	1	4	199	1	11	1	156	1	25
Cyanobacteria-sp-002_GC_00002108	22	14	10	17	3	22	100	53	108	6	2	0	0	0	19	1	15	3	30	10	0	0	34	95	0	0	39	0	3	0	28	0	16
Cyanobacteria-sp-002_GC_00002109	119	166	282	483	47	265	456	161	250	37	12	6	2	1	171	2	197	105	282	340	0	3	82	466	2	3	131	4	8	4	183	1	124
Cyanobacteria-sp-002_GC_00002110	3	0	1	6	0	0	6	1	8	0	0	0	0	0	4	0	8	1	6	4	0	0	8	24	0	0	2	0	0	0	2	0	2
Cyanobacteria-sp-002_GC_00002111	1	0	8	11	3	10	16	4	8	1	0	1	0	0	4	0	6	1	5	9	0	0	5	7	0	0	5	0	1	0	12	0	6
Cyanobacteria-sp-002_GC_00002112	0	0	2	0	0	0	0	0	0	0	0	0	0	0	0	0	0	0	1	0	0	0	0	0	0	0	0	0	0	0	0	0	0
Cyanobacteria-sp-002_GC_00002113	0	0	0	1	1	1	2	1	2	0	0	0	0	0	2	0	6	1	5	3	0	0	1	6	0	0	3	0	0	0	3	0	0
Cyanobacteria-sp-002_GC_00002114	55	155	117	206	31	154	331	106	197	43	17	5	5	3	130	3	139	43	304	392	0	0	68	273	4	7	141	0	6	6	180	5	100
Cyanobacteria-sp-002_GC_00002115	0	0	0	0	0	0	0	0	1	0	0	0	0	0	0	0	0	0	0	1	0	0	0	0	0	0	0	0	0	0	1	1	0
Cyanobacteria-sp-002_GC_00002116	30	13	8	48	6	37	96	35	123	17	5	0	1	0	37	0	64	20	76	90	0	0	36	146	1	2	83	0	6	1	68	0	35
Cyanobacteria-sp-002_GC_00002117	24	7	23	43	6	68	143	94	111	10	2	0	0	0	30	0	50	15	57	73	1	0	32	121	1	0	51	0	2	3	69	1	45
Cyanobacteria-sp-002_GC_00002118	2	0	0	2	0	0	4	0	6	0	0	0	0	0	1	0	1	0	0	0	0	0	0	2	0	0	0	0	0	0	0	0	1
Cyanobacteria-sp-002_GC_00002119	28	44	14	58	8	40	92	40	66	12	6	0	0	1	36	0	18	6	19	9	0	0	46	97	0	1	30	3	1	0	24	1	4
Cyanobacteria-sp-002_GC_00002120	7	0	9	22	3	25	59	10	36	1	2	0	1	2	23	0	7	6	11	9	0	0	8	68	0	1	32	0	0	0	11	0	9
Cyanobacteria-sp-002_GC_00002121	5936	3761	1731	1988	241	2129	6760	5129	15076	1395	418	26	4	16	1402	34	5502	1998	8854	6944	1	69	7126	25546	90	92	3008	30	264	160	2482	46	2838
Cyanobacteria-sp-002_GC_00002122	0	0	4	5	1	5	9	1	2	2	1	1	0	0	4	0	11	7	7	11	0	0	4	10	0	0	0	0	0	0	2	0	1
Cyanobacteria-sp-002_GC_00002123	5	0	18	63	7	36	22	24	25	16	5	1	0	0	26	0	35	11	47	112	0	0	7	26	0	0	25	0	1	0	37	3	28
Cyanobacteria-sp-002_GC_00002124	28	61	67	167	16	91	165	50	146	17	8	2	1	3	69	2	55	12	50	74	0	1	63	177	0	1	52	1	2	2	44	0	27
Cyanobacteria-sp-002_GC_00002125	4	0	1	3	1	3	10	1	8	1	1	0	0	0	4	0	0	0	9	0	0	0	1	6	0	0	5	0	1	0	7	0	3
Cyanobacteria-sp-002_GC_00002126	0	0	1	1	1	4	11	2	6	1	1	0	0	0	3	1	1	1	13	12	0	0	2	8	0	0	1	0	0	0	4	0	6
Cyanobacteria-sp-002_GC_00002127	0	0	0	3	0	2	6	0	2	0	0	0	0	0	3	0	0	0	2	3	0	0	2	0	0	0	1	0	0	0	0	0	0
Cyanobacteria-sp-002_GC_00002128	1	0	2	7	4	4	11	6	11	0	2	0	0	1	5	0	1	1	8	5	0	0	2	11	0	0	4	1	0	0	5	0	6
Cyanobacteria-sp-002_GC_00002129	5	61	21	51	5	10	54	15	52	9	2	2	1	1	14	0	23	10	60	65	0	1	14	66	0	0	44	0	0	3	22	3	21
Cyanobacteria-sp-002_GC_00002130	29	35	71	237	11	114	182	70	181	14	7	0	3	1	62	3	110	20	117	127	0	0	78	268	3	3	111	0	5	3	87	0	46
Cyanobacteria-sp-002_GC_00002131	7	8	10	14	6	8	41	14	39	3	0	0	0	0	8	0	10	4	22	13	0	0	22	47	0	0	19	0	1	2	8	0	7
Cyanobacteria-sp-002_GC_00002132	4	6	5	11	0	20	13	3	10	6	1	0	0	0	30	0	27	9	29	34	0	0	7	27	0	0	4	0	1	0	13	0	8
Cyanobacteria-sp-002_GC_00002133	0	0	0	1	0	0	2	0	1	0	0	0	0	0	0	0	0	1	3	0	0	0	0	3	0	0	3	0	0	0	0	0	1
Cyanobacteria-sp-002_GC_00002134	0	0	0	0	0	0	0	0	4	0	0	0	0	0	1	0	2	0	2	0	0	0	2	5	0	0	3	0	0	0	1	0	1
Cyanobacteria-sp-002_GC_00002135	5	0	14	22	4	40	67	18	27	1	4	0	1	0	35	0	14	7	47	31	0	0	11	52	0	0	25	0	1	0	45	0	18
Cyanobacteria-sp-002_GC_00002136	23	29	45	83	7	55	98	42	95	14	9	6	0	0	32	3	40	11	105	86	0	1	30	105	1	2	46	0	3	0	43	0	12
Cyanobacteria-sp-002_GC_00002137	5	58	38	53	8	22	49	17	44	6	6	1	0	4	21	1	24	7	49	64	0	0	11	39	0	1	31	0	2	0	30	0	24
Cyanobacteria-sp-002_GC_00002138	1	0	0	0	0	2	0	0	1	1	0	0	0	0	0	1	0	0	1	0	0	0	0	1	0	0	1	0	0	0	0	0	2
Cyanobacteria-sp-002_GC_00002139	0	0	0	0	0	0	0	0	0	0	0	0	0	0	0	0	0	0	0	0	0	0	0	0	0	0	0	0	0	0	0	0	0
Cyanobacteria-sp-002_GC_00002140	1	0	3	2	0	3	8	1	2	0	0	0	0	0	3	0	0	1	3	6	0	0	4	5	0	0	3	0	0	0	3	0	1
Cyanobacteria-sp-002_GC_00002141	46	12	10	36	6	48	113	41	58	8	11	0	0	1	20	3	401	120	733	208	0	1	53	104	0	0	22	0	1	1	258	3	139
Cyanobacteria-sp-002_GC_00002142	13	2	11	29	5	14	53	17	27	12	1	0	0	0	19	2	99	14	88	126	7	0	10	41	0	0	11	0	0	1	98	12	45
Cyanobacteria-sp-002_GC_00002143	21	40	7	62	7	39	82	25	103	9	2	1	2	0	22	1	40	7	30	42	0	0	48	87	0	4	47	0	1	1	42	1	25
Cyanobacteria-sp-002_GC_00002144	25	47	38	113	9	58	153	46	90	15	6	3	1	0	55	2	58	30	108	106	0	1	40	165	0	1	60	0	8	2	80	0	46
Cyanobacteria-sp-002_GC_00002145	733	922	995	2286	315	1438	3401	1774	2711	221	119	26	5	21	1075	36	643	149	2593	2741	0	12	966	2312	27	49	1817	20	53	28	1212	15	731
Cyanobacteria-sp-002_GC_00002146	4	11	5	4	0	6	39	5	18	1	0	0	0	0	7	0	15	4	16	13	0	0	5	28	0	0	3	0	0	1	4	0	10
Cyanobacteria-sp-002_GC_00002147	19	15	14	16	3	25	80	28	50	7	8	0	0	0	23	0	27	11	41	18	0	0	11	71	1	0	45	0	0	0	28	0	21
Cyanobacteria-sp-002_GC_00002148	10	10	2	5	6	1	0	1	2	13	3	0	0	0	0	0	4	4	22	15	0	0	4	50	0	0	0	0	2	1	4	0	1
Cyanobacteria-sp-002_GC_00002149	3	0	0	4	0	1	4	2	8	0	0	0	0	0	1	0	3	0	1	2	0	0	0	5	0	0	4	0	0	0	2	0	3
Cyanobacteria-sp-002_GC_00002150	12	22	47	136	18	53	131	20	77	17	10	1	0	0	33	3	51	19	72	86	0	0	29	116	1	0	73	1	0	2	29	0	23
Cyanobacteria-sp-002_GC_00002151	0	0	0	3	1	2	3	1	2	3	0	0	0	0	0	0	0	0	0	3	0	0	0	3	0	0	0	0	0	0	2	0	0
Cyanobacteria-sp-002_GC_00002152	2	0	4	6	0	2	1	2	13	2	0	0	1	0	0	0	7	0	7	5	0	0	3	7	0	0	4	0	1	0	2	0	3
Cyanobacteria-sp-002_GC_00002153	9	34	14	14	1	1	0	0	4	11	1	1	0	0	1	0	16	7	28	12	0	0	3	49	0	0	4	0	0	0	2	0	4
Cyanobacteria-sp-002_GC_00002154	8	0	33	37	8	18	14	0	7	12	4	2	0	0	17	1	21	7	36	31	0	0	3	36	0	3	6	0	0	0	14	0	8
Cyanobacteria-sp-002_GC_00002155	0	0	0	2	0	0	1	0	1	0	0	0	0	0	0	0	0	0	0	0	0	0	0	2	0	0	0	0	0	0	0	0	0
Cyanobacteria-sp-002_GC_00002156	7	48	20	18	2	3	4	4	3	11	6	2	0	0	2	0	56	16	45	57	0	0	10	130	0	0	4	0	0	0	5	0	1
Cyanobacteria-sp-002_GC_00002157	0	0	1	4	0	0	0	0	0	0	0	0	0	0	0	0	0	1	3	0	0	0	0	1	0	0	2	0	0	0	1	0	0
Cyanobacteria-sp-002_GC_00002158	1	3	3	4	0	1	6	3	12	1	0	1	0	0	7	0	7	1	5	11	0	0	1	17	0	0	8	2	0	0	2	0	3
Cyanobacteria-sp-002_GC_00002159	3	0	2	3	1	1	16	1	5	3	0	0	0	0	5	0	3	0	2	1	0	0	5	6	0	0	2	0	0	0	1	0	4
Cyanobacteria-sp-002_GC_00002160	1	2	4	12	1	10	18	12	32	1	1	0	0	0	7	0	2	8	14	8	0	0	13	36	0	0	12	0	0	0	7	0	5
Cyanobacteria-sp-002_GC_00002161	5	22	44	81	12	45	67	16	14	4	3	2	1	4	62	0	4	4	72	151	0	0	2	16	0	0	29	0	0	0	52	0	11
Cyanobacteria-sp-002_GC_00002162	0	1	0	11	0	3	2	2	0	0	0	0	0	0	2	0	0	0	0	0	0	0	0	0	0	0	0	0	0	0	0	0	0
Cyanobacteria-sp-002_GC_00002163	0	0	0	0	0	1	1	0	2	0	0	0	0	0	0	0	0	1	1	0	0	0	0	2	0	0	0	0	0	0	0	0	0
Cyanobacteria-sp-002_GC_00002164	10	2	215	307	10	133	210	21	19	1	0	0	0	1	19	0	2	4	44	22	0	3	11	35	0	0	16	0	0	0	2	0	2
Cyanobacteria-sp-002_GC_00002165	3	0	3	18	4	5	15	6	4	2	0	0	0	0	9	0	11	2	10	14	0	0	3	23	0	0	6	0	2	0	10	0	3
Cyanobacteria-sp-002_GC_00002166	2	9	1	3	0	0	0	3	1	1	0	0	0	0	0	0	4	0	3	4	0	0	0	9	0	0	5	1	1	1	2	0	0
Cyanobacteria-sp-002_GC_00002167	0	0	0	0	0	0	0	0	0	0	0	0	0	0	1	0	0	0	0	0	0	0	0	0	0	0	0	0	0	0	0	0	0
Cyanobacteria-sp-002_GC_00002168	174	67	118	381	56	256	567	259	746	100	20	7	1	0	206	5	273	57	341	232	4	1	287	885	6	2	406	6	18	11	257	14	181
Cyanobacteria-sp-002_GC_00002169	0	0	0	0	0	3	3	0	0	0	0	0	0	0	0	0	0	1	0	0	0	0	0	1	0	0	0	0	0	0	2	0	0
Cyanobacteria-sp-002_GC_00002170	3	9	16	43	1	16	21	2	11	0	2	2	0	0	3	0	13	2	28	50	0	0	1	28	0	0	3	0	0	0	4	0	5
Cyanobacteria-sp-002_GC_00002171	9	5	64	198	29	93	62	24	45	23	9	3	4	4	111	8	42	10	62	106	0	0	33	94	0	2	26	1	2	5	39	0	17
Cyanobacteria-sp-002_GC_00002172	0	0	0	4	0	3	9	1	5	0	0	0	0	0	0	0	1	0	3	3	0	0	2	8	0	0	1	0	0	0	0	0	0
Cyanobacteria-sp-002_GC_00002173	0	0	0	1	0	0	0	0	0	0	0	0	0	0	0	0	0	0	1	1	0	0	0	0	0	0	0	0	0	0	1	0	0
Cyanobacteria-sp-002_GC_00002174	6533	4215	3472	3543	542	4584	10451	6948	18449	1345	400	43	7	40	2812	39	9052	3169	13685	14754	3	97	8483	29126	128	172	5259	72	391	241	4313	67	4784
Cyanobacteria-sp-002_GC_00002175	5	3	7	11	1	14	23	14	20	1	2	2	0	1	14	0	18	8	19	9	0	0	12	71	0	2	19	0	0	0	14	0	9
Cyanobacteria-sp-002_GC_00002176	2	0	0	3	0	0	0	0	0	2	1	0	0	0	0	0	6	0	8	4	0	0	1	17	0	0	2	0	0	0	0	0	0
Cyanobacteria-sp-002_GC_00002177	344	116	79	232	65	119	475	424	489	898	456	152	117	146	128	149	201	150	178	58	128	440	428	689	281	498	402	316	182	237	173	289	167
Cyanobacteria-sp-002_GC_00002178	26	27	153	346	69	407	558	98	139	38	8	4	6	10	362	7	163	26	160	216	2	0	63	242	7	3	62	0	0	4	153	2	95
Cyanobacteria-sp-002_GC_00002179	4	0	1	9	0	2	11	2	10	2	1	0	0	0	6	0	10	2	10	5	0	0	7	14	0	0	7	0	0	0	7	1	3
Cyanobacteria-sp-002_GC_00002180	12	13	12	28	2	39	74	39	19	6	6	1	0	2	18	0	15	8	22	19	0	1	9	34	1	0	27	0	0	0	26	0	12
Cyanobacteria-sp-002_GC_00002181	7	41	26	54	1	14	24	2	18	7	2	1	2	0	12	0	41	6	34	58	0	0	3	49	0	0	13	1	0	1	16	0	8
Cyanobacteria-sp-002_GC_00002182	5	4	3	8	4	3	17	4	14	1	0	0	0	0	2	1	3	0	5	8	0	0	8	24	1	0	4	0	0	0	2	0	2
Cyanobacteria-sp-002_GC_00002183	0	11	2	5	5	2	8	5	11	0	0	0	0	0	2	0	9	0	2	2	0	0	5	10	0	0	4	0	0	0	4	0	1
Cyanobacteria-sp-002_GC_00002184	14	2	286	561	28	232	312	24	30	2	2	1	0	0	28	2	8	1	94	51	0	0	14	30	1	0	35	0	3	0	7	0	4
Cyanobacteria-sp-002_GC_00002185	52	41	76	132	14	111	162	69	162	12	2	2	0	3	60	1	53	16	83	44	0	4	58	220	2	1	75	0	9	2	48	0	23
Cyanobacteria-sp-002_GC_00002186	1	0	0	3	1	5	13	1	2	0	0	0	1	0	1	0	16	6	25	67	0	0	5	1	0	0	5	0	0	0	20	0	14
Cyanobacteria-sp-002_GC_00002187	10	14	22	65	10	35	57	16	50	4	3	0	0	0	18	3	23	6	61	39	1	0	27	96	0	1	39	0	4	2	38	0	11
Cyanobacteria-sp-002_GC_00002188	13	14	16	16	6	20	54	20	42	9	5	0	0	0	24	0	33	14	37	26	0	1	29	49	1	0	28	1	0	2	34	2	23
Cyanobacteria-sp-002_GC_00002189	7	16	21	26	7	44	75	28	41	13	8	0	0	0	45	0	45	12	61	73	0	0	20	71	1	0	32	0	1	0	59	0	20
Cyanobacteria-sp-002_GC_00002190	1	0	0	3	0	0	4	7	3	1	0	0	0	1	3	0	3	0	7	2	0	0	0	5	0	0	8	0	0	0	1	0	2
Cyanobacteria-sp-002_GC_00002191	0	0	0	0	0	0	0	0	0	0	1	0	0	0	0	0	0	0	0	0	0	0	0	1	0	0	0	0	0	0	0	0	0
Cyanobacteria-sp-002_GC_00002192	0	0	0	1	0	0	0	0	0	0	0	0	0	0	0	0	0	0	1	0	0	0	0	2	0	0	0	0	0	0	0	0	0
Cyanobacteria-sp-002_GC_00002193	0	0	0	2	1	0	1	0	0	0	0	0	0	0	2	0	3	0	2	0	0	0	0	0	0	0	0	0	0	0	2	0	1
Cyanobacteria-sp-002_GC_00002194	1	0	0	2	0	0	0	0	0	0	0	0	0	0	1	0	3	0	3	5	0	0	0	2	0	0	1	0	0	0	4	0	2
Cyanobacteria-sp-002_GC_00002195	25	37	30	98	8	63	121	54	95	5	3	1	0	0	40	0	34	1	53	53	0	0	35	174	0	0	59	0	4	1	20	0	23
Cyanobacteria-sp-002_GC_00002196	9	17	6	20	2	11	26	9	6	2	0	0	0	0	7	0	14	3	13	7	0	0	9	22	0	0	6	0	2	1	12	0	5
Cyanobacteria-sp-002_GC_00002197	1	0	15	36	0	15	15	7	9	3	1	0	0	0	5	0	7	2	18	27	0	0	6	17	0	0	8	1	1	1	5	0	5
Cyanobacteria-sp-002_GC_00002198	3	0	3	7	2	3	12	11	1	1	2	0	0	0	5	0	3	2	7	9	0	0	9	12	0	1	5	0	0	0	5	0	2
Cyanobacteria-sp-002_GC_00002199	170	157	323	668	62	500	857	357	782	32	16	2	3	4	231	7	227	61	438	558	0	3	251	680	2	3	377	3	12	10	284	4	157
Cyanobacteria-sp-002_GC_00002200	0	0	0	0	0	0	6	0	2	0	4	0	0	0	1	0	5	0	2	6	0	0	0	7	0	0	2	0	0	0	6	0	4
Cyanobacteria-sp-002_GC_00002201	4	7	4	15	2	11	36	8	14	3	0	0	0	0	11	1	2	6	15	5	0	0	5	22	0	0	7	0	1	0	7	0	2
Cyanobacteria-sp-002_GC_00002202	7	19	8	24	0	13	37	8	34	5	4	0	0	0	6	1	2	8	13	8	0	0	14	55	0	0	9	0	0	0	17	0	8
Cyanobacteria-sp-002_GC_00002203	17	58	5	21	7	7	40	8	57	10	4	0	0	0	13	1	41	5	60	72	0	0	15	82	1	1	35	2	1	1	16	0	10
Cyanobacteria-sp-002_GC_00002204	3	5	9	7	3	2	47	7	21	8	2	0	0	0	20	0	13	0	11	10	0	0	13	45	2	0	25	0	1	1	2	0	14
Cyanobacteria-sp-002_GC_00002205	2	0	0	0	0	1	2	0	1	0	0	0	0	0	1	0	0	0	2	0	0	0	1	3	0	0	2	0	0	0	2	0	0
Cyanobacteria-sp-002_GC_00002206	33	168	48	83	12	79	186	52	207	43	17	4	0	2	131	0	126	17	149	132	0	2	53	319	3	3	155	2	9	0	120	0	66
Cyanobacteria-sp-002_GC_00002207	1	3	0	9	0	4	6	4	3	2	1	0	0	0	2	0	0	0	3	4	0	0	4	4	0	0	3	0	0	0	0	0	0
Cyanobacteria-sp-002_GC_00002208	0	0	0	0	0	0	0	0	1	0	0	0	0	0	0	0	0	0	0	0	0	0	0	0	0	0	0	0	0	0	0	0	0
Cyanobacteria-sp-002_GC_00002209	22	0	40	91	16	71	119	77	75	2	1	1	0	0	40	1	23	4	36	27	0	4	24	58	0	0	74	0	5	0	30	0	9
Cyanobacteria-sp-002_GC_00002210	8	1	2	7	0	6	10	6	22	5	3	0	0	0	5	0	7	3	11	6	0	0	8	22	0	2	10	0	1	0	5	0	1
Cyanobacteria-sp-002_GC_00002211	1	16	6	11	0	0	5	1	9	1	0	0	0	0	7	0	5	3	19	57	0	0	7	25	0	0	18	0	0	0	13	0	3
Cyanobacteria-sp-002_GC_00002212	34	28	29	48	8	89	232	75	121	10	10	0	0	2	105	3	65	21	107	144	0	2	46	154	0	4	97	0	1	0	98	0	54
Cyanobacteria-sp-002_GC_00002213	0	0	0	1	0	0	0	0	0	0	0	0	0	0	0	0	1	2	1	1	0	0	0	1	0	0	0	0	0	0	1	0	0
Cyanobacteria-sp-002_GC_00002214	34	40	19	121	16	43	152	18	148	5	3	0	0	0	26	1	36	6	113	108	0	0	38	136	2	1	67	1	2	1	26	0	32
Cyanobacteria-sp-002_GC_00002215	83	84	182	274	45	277	415	168	304	15	6	1	3	0	141	3	82	18	114	164	0	0	125	329	1	0	149	3	10	1	76	0	51
Cyanobacteria-sp-002_GC_00002216	0	0	0	0	0	2	1	0	0	0	0	0	0	0	1	0	1	0	0	0	0	0	1	4	0	0	0	0	0	0	0	0	1
Cyanobacteria-sp-002_GC_00002217	13	8	19	69	7	40	74	16	60	6	3	1	0	0	21	0	56	3	40	42	0	1	23	91	0	0	44	0	3	5	29	0	24
Cyanobacteria-sp-002_GC_00002218	0	39	18	9	2	7	4	0	3	15	1	1	0	0	8	1	31	10	44	55	0	0	1	40	0	0	1	0	0	0	8	0	7
Cyanobacteria-sp-002_GC_00002219	3	5	0	4	3	0	10	3	7	4	1	0	0	0	7	1	6	0	11	8	0	0	3	19	0	0	9	0	1	0	7	0	1
Cyanobacteria-sp-002_GC_00002220	0	0	0	0	0	0	0	0	0	0	0	0	0	0	0	0	0	1	0	0	0	0	0	0	0	0	0	0	0	0	0	0	0
Cyanobacteria-sp-002_GC_00002221	30	65	49	149	18	134	236	79	130	24	8	4	2	0	89	2	60	39	108	103	0	0	59	205	2	2	71	2	2	2	81	3	44
Cyanobacteria-sp-002_GC_00002222	34	64	32	102	9	86	162	75	124	14	5	0	1	0	62	1	37	14	44	32	0	2	60	220	1	4	64	0	3	6	57	1	48
Cyanobacteria-sp-002_GC_00002223	3	0	3	11	0	7	14	6	4	0	0	1	0	0	0	0	5	3	2	1	0	0	3	9	0	0	1	0	0	1	3	0	1
Cyanobacteria-sp-002_GC_00002224	3	0	1	6	1	5	11	4	4	2	0	0	0	0	6	0	10	7	27	25	0	0	2	10	0	0	11	0	1	0	9	0	8
Cyanobacteria-sp-002_GC_00002225	2	1	13	18	1	15	16	6	14	0	0	0	1	1	6	0	11	0	13	20	0	0	2	4	0	0	9	0	0	1	15	0	2
Cyanobacteria-sp-002_GC_00002226	0	0	0	0	0	0	0	0	0	0	0	0	0	0	0	0	0	0	0	2	0	0	0	0	0	0	0	0	0	0	0	0	0
Cyanobacteria-sp-002_GC_00002227	7	26	33	113	9	34	82	8	42	4	0	0	2	0	23	0	20	4	22	30	2	1	5	45	0	0	17	0	5	2	30	0	15
Cyanobacteria-sp-002_GC_00002228	0	0	0	0	0	0	0	0	0	0	0	0	0	0	0	0	0	0	0	0	0	0	0	0	0	0	0	0	0	0	0	0	0
Cyanobacteria-sp-002_GC_00002229	12	19	27	47	9	26	65	25	64	9	8	5	1	1	29	1	25	6	43	37	0	0	27	101	0	1	30	0	2	1	26	1	14
Cyanobacteria-sp-002_GC_00002230	0	0	0	0	0	0	1	0	0	0	0	0	0	0	0	0	0	0	0	0	0	0	0	2	0	0	0	0	0	0	0	0	0
Cyanobacteria-sp-002_GC_00002231	0	0	0	0	0	0	0	0	0	0	0	0	0	0	0	0	0	0	0	0	0	0	0	0	0	0	0	0	0	0	0	0	0
Cyanobacteria-sp-002_GC_00002232	0	0	5	21	1	4	14	3	3	1	0	0	0	0	5	0	1	4	5	5	0	0	3	9	0	0	4	0	1	0	3	0	3
Cyanobacteria-sp-002_GC_00002233	0	5	1	3	0	2	1	1	2	1	0	0	0	0	1	0	2	0	0	1	0	0	1	3	0	0	3	0	0	0	6	0	1
Cyanobacteria-sp-002_GC_00002234	19	24	17	62	14	70	84	46	79	14	11	1	0	0	79	1	100	50	113	76	0	3	17	105	5	2	67	0	4	0	75	0	51
Cyanobacteria-sp-002_GC_00002235	1	0	1	2	0	0	0	1	0	1	0	0	0	0	0	0	8	2	1	8	0	0	0	4	0	0	0	0	0	0	1	0	0
Cyanobacteria-sp-002_GC_00002236	0	0	1	2	0	3	1	0	0	0	0	0	0	0	0	0	0	1	3	0	0	0	0	1	0	0	2	0	0	0	0	0	2
Cyanobacteria-sp-002_GC_00002237	0	0	0	0	0	0	0	0	0	0	0	0	0	0	0	0	0	0	0	0	0	0	0	0	0	0	0	0	0	0	0	0	0
Cyanobacteria-sp-002_GC_00002238	2	0	0	3	3	4	3	4	13	5	0	0	0	0	35	1	20	5	64	101	1	0	2	6	1	0	68	0	1	0	24	0	23
Cyanobacteria-sp-002_GC_00002239	0	0	3	0	2	2	12	2	6	2	0	0	0	0	1	0	1	0	3	0	0	0	3	9	0	0	1	0	0	0	9	0	1
Cyanobacteria-sp-002_GC_00002240	0	0	0	0	0	0	0	0	1	0	0	0	0	0	0	0	0	0	0	0	0	0	0	0	0	0	0	0	0	0	0	0	0
Cyanobacteria-sp-002_GC_00002241	1	0	0	0	0	1	0	1	3	1	0	0	0	0	12	0	25	8	56	101	0	0	3	2	0	0	6	0	0	0	19	0	24
Cyanobacteria-sp-002_GC_00002242	0	0	0	1	0	0	0	1	0	0	0	0	0	0	0	0	0	0	0	0	0	0	1	0	1	0	0	0	0	0	1	0	0
Cyanobacteria-sp-002_GC_00002243	2	0	0	2	0	0	8	1	2	2	1	0	0	0	2	0	1	1	1	0	0	0	2	6	0	0	3	0	0	0	5	0	5
Cyanobacteria-sp-002_GC_00002244	0	0	2	3	0	2	9	2	4	1	0	0	0	0	0	0	1	0	5	3	0	0	2	0	0	0	1	0	0	0	0	0	1
Cyanobacteria-sp-002_GC_00002245	0	0	0	0	0	0	1	0	0	1	0	0	0	0	0	0	0	0	1	0	0	0	0	1	0	0	0	0	0	0	0	0	2
Cyanobacteria-sp-002_GC_00002246	21	57	36	80	12	63	113	49	70	12	0	1	0	0	32	0	36	20	78	88	1	0	33	123	0	1	40	1	1	1	56	3	30
Cyanobacteria-sp-002_GC_00002247	3	14	10	29	4	30	27	7	23	0	0	0	0	0	4	0	6	0	9	16	0	0	14	15	1	0	8	0	0	0	5	1	4
Cyanobacteria-sp-002_GC_00002248	2	0	6	10	0	3	12	5	15	3	0	0	0	0	6	0	18	7	13	9	0	0	8	20	1	0	7	1	0	0	18	0	9
Cyanobacteria-sp-002_GC_00002249	4	16	7	3	2	8	36	15	17	8	1	0	0	1	10	0	8	5	20	8	0	0	5	45	1	2	20	0	0	2	17	0	9
Cyanobacteria-sp-002_GC_00002250	0	0	0	1	0	0	1	0	0	1	0	0	0	0	0	0	1	0	0	0	0	0	0	1	0	0	0	0	0	0	0	0	1
Cyanobacteria-sp-002_GC_00002251	0	0	0	0	0	0	1	0	0	0	0	0	0	0	0	0	0	0	0	0	0	0	0	0	0	0	0	0	0	0	0	0	0
Cyanobacteria-sp-002_GC_00002252	0	0	0	4	0	1	3	0	1	0	0	0	1	0	3	0	0	1	2	0	0	0	0	1	0	0	1	0	0	0	0	0	0
Cyanobacteria-sp-002_GC_00002253	2	0	0	5	2	4	2	0	3	0	0	0	0	0	2	1	0	0	4	0	0	0	0	3	0	0	2	0	0	0	0	0	3
Cyanobacteria-sp-002_GC_00002254	8	0	0	1	0	1	13	4	15	1	0	0	0	0	3	0	3	1	8	10	0	0	4	14	0	0	9	0	1	0	6	0	1
Cyanobacteria-sp-002_GC_00002255	0	0	0	0	0	0	0	0	0	0	0	0	0	0	0	0	0	0	0	0	0	0	0	1	0	0	0	0	0	0	0	0	0
Cyanobacteria-sp-002_GC_00002256	2	25	14	17	6	5	10	2	1	2	1	1	0	0	8	0	2	4	38	22	0	0	5	25	0	0	2	0	0	0	2	0	3
Cyanobacteria-sp-002_GC_00002257	7	13	29	92	8	28	79	18	43	12	1	1	0	0	19	0	33	2	48	41	0	0	23	61	0	0	48	1	0	0	24	0	11
Cyanobacteria-sp-002_GC_00002258	14	12	8	11	2	7	32	17	45	13	4	0	0	1	5	2	24	7	28	19	0	0	14	49	0	0	19	0	2	1	35	0	24
Cyanobacteria-sp-002_GC_00002259	22	9	31	46	7	35	76	25	47	11	2	0	0	0	24	0	25	7	56	39	0	0	41	104	1	1	33	0	6	3	38	1	14
Cyanobacteria-sp-002_GC_00002260	6	2	0	1	0	1	11	3	7	1	1	0	0	0	4	0	3	0	4	0	0	0	7	17	0	0	8	0	0	1	8	0	9
Cyanobacteria-sp-002_GC_00002261	0	0	0	0	0	0	0	0	1	0	0	0	0	0	0	0	0	0	0	0	0	0	0	0	0	0	0	0	0	0	0	0	0
Cyanobacteria-sp-002_GC_00002262	0	0	0	0	0	1	1	0	0	1	0	0	0	0	0	0	0	0	0	1	0	0	0	0	0	0	4	0	0	0	0	0	0
Cyanobacteria-sp-002_GC_00002263	0	0	0	0	0	0	1	0	0	0	0	0	0	0	1	0	0	0	0	0	0	0	0	0	0	0	0	0	0	0	1	0	0
Cyanobacteria-sp-002_GC_00002264	0	0	0	0	0	0	0	0	0	0	0	0	0	0	0	0	0	3	0	0	0	0	0	0	0	0	0	0	0	0	0	0	0
Cyanobacteria-sp-002_GC_00002265	0	0	0	0	0	0	0	0	0	0	0	0	0	0	0	0	0	0	0	0	0	0	0	0	0	0	0	0	0	0	0	0	0
Cyanobacteria-sp-002_GC_00002266	13	3	25	95	13	41	72	17	47	5	0	0	0	0	11	2	19	6	25	22	0	0	12	30	0	0	19	0	2	0	27	0	6
Cyanobacteria-sp-002_GC_00002267	1	0	1	0	1	2	6	1	4	1	0	0	0	0	3	0	0	1	1	0	0	0	3	9	0	0	2	0	1	0	3	0	2
Cyanobacteria-sp-002_GC_00002268	0	0	0	0	0	0	0	0	0	0	0	0	0	0	0	0	0	0	0	0	0	0	0	0	0	0	0	0	0	0	0	0	0
Cyanobacteria-sp-002_GC_00002269	1	10	7	6	4	5	7	7	9	3	0	0	0	0	8	0	8	1	6	1	0	0	5	16	0	0	6	0	0	1	17	0	11
Cyanobacteria-sp-002_GC_00002270	2	5	4	3	1	3	2	4	5	1	0	0	0	0	1	1	2	2	5	3	0	0	4	12	0	0	3	0	0	1	6	0	1
Cyanobacteria-sp-002_GC_00002271	0	0	0	0	0	0	0	0	0	0	0	0	0	0	0	0	0	0	0	0	0	0	0	0	0	0	0	0	0	0	0	0	0
Cyanobacteria-sp-002_GC_00002272	10	27	7	15	0	8	26	8	14	27	0	2	0	0	18	0	11	2	23	10	0	0	5	60	0	1	6	0	1	0	12	0	4
Cyanobacteria-sp-002_GC_00002273	0	0	0	0	0	0	0	0	0	0	0	0	0	0	0	0	0	0	0	0	0	0	0	0	0	0	0	0	0	0	0	0	0
Cyanobacteria-sp-002_GC_00002274	6	0	0	1	0	1	15	3	6	1	0	0	0	0	1	1	1	7	8	0	0	0	1	12	0	0	6	0	1	0	14	0	6
Cyanobacteria-sp-002_GC_00002275	19	17	12	35	0	8	40	11	73	32	13	2	1	1	19	0	15	13	58	23	2	2	42	124	0	2	60	1	2	3	24	19	16
Cyanobacteria-sp-002_GC_00002276	0	0	0	0	0	0	0	0	0	0	0	0	0	0	0	0	0	0	0	0	0	0	0	0	0	0	0	0	0	0	0	0	0
Cyanobacteria-sp-002_GC_00002277	0	0	0	0	0	0	0	0	0	0	0	0	0	0	0	0	0	0	0	0	0	0	0	0	0	0	0	0	0	0	0	0	0
Cyanobacteria-sp-002_GC_00002278	1	6	5	13	5	22	54	15	28	2	2	1	0	0	10	0	15	3	35	24	0	0	18	32	0	0	30	0	2	0	10	0	15
Cyanobacteria-sp-002_GC_00002279	20	39	35	52	7	39	83	20	96	15	10	3	0	1	46	3	93	7	109	126	0	0	15	127	0	0	75	2	3	1	51	2	48
Cyanobacteria-sp-002_GC_00002280	5	29	10	24	4	20	64	11	29	8	1	0	0	0	20	0	8	3	34	24	0	0	5	23	1	0	14	0	0	1	11	0	12
Cyanobacteria-sp-002_GC_00002281	0	0	0	0	0	0	0	0	0	0	0	0	0	0	0	0	0	0	0	0	0	0	0	0	0	0	0	0	0	0	0	0	0
Cyanobacteria-sp-002_GC_00002282	4	7	7	9	2	2	3	9	33	45	26	5	3	1	6	2	21	22	14	11	8	6	16	58	2	20	49	8	18	16	16	49	14
Cyanobacteria-sp-002_GC_00002283	2	0	3	1	0	0	1	2	12	1	0	0	0	0	0	0	11	0	0	0	0	0	1	5	0	0	11	0	1	0	0	2	11
Cyanobacteria-sp-002_GC_00002284	0	0	0	0	0	0	0	0	0	0	0	0	0	0	0	0	1	0	5	0	0	0	0	0	0	0	0	0	0	0	0	0	0
Cyanobacteria-sp-002_GC_00002285	5	7	10	16	1	39	78	38	37	4	1	1	0	2	18	0	11	2	40	15	0	0	9	46	1	0	25	0	1	0	14	0	11
Cyanobacteria-sp-002_GC_00002286	0	0	1	4	0	2	4	0	0	0	0	0	0	1	2	0	5	1	2	2	0	0	0	1	0	0	1	0	0	0	1	0	2
Cyanobacteria-sp-002_GC_00002287	44	43	44	84	7	57	144	47	171	24	13	2	2	1	59	1	68	18	179	140	0	0	76	259	0	3	118	0	2	1	54	0	51
Cyanobacteria-sp-002_GC_00002288	0	0	0	0	0	0	0	0	0	0	0	0	0	0	0	0	0	0	0	0	0	0	0	0	0	0	0	0	0	0	0	0	0
Cyanobacteria-sp-002_GC_00002289	6	2	12	9	3	18	46	12	15	2	1	1	0	0	8	2	10	5	14	16	0	0	14	45	0	1	11	0	1	0	12	0	14
Cyanobacteria-sp-002_GC_00002290	0	0	0	0	0	0	0	0	0	0	0	0	0	0	0	0	0	0	0	0	0	0	0	0	0	0	0	0	0	0	0	0	0
Cyanobacteria-sp-002_GC_00002291	0	0	0	0	0	0	0	0	0	0	0	0	0	0	0	0	0	0	0	0	0	0	0	0	0	0	0	0	0	0	0	0	0
Cyanobacteria-sp-002_GC_00002292	0	0	0	0	0	0	0	0	0	0	0	0	0	0	0	0	0	0	0	0	0	0	0	0	0	0	0	0	0	0	0	0	0
Cyanobacteria-sp-002_GC_00002293	1	0	1	1	0	1	2	0	1	0	0	0	0	0	0	0	0	0	2	1	0	0	1	4	0	0	0	0	0	0	1	0	1
Cyanobacteria-sp-002_GC_00002294	0	0	0	0	0	0	0	0	0	0	0	0	0	0	0	0	0	0	0	0	0	0	0	0	0	0	0	0	0	0	0	0	0
Cyanobacteria-sp-002_GC_00002295	0	0	0	0	0	0	0	0	0	0	0	0	0	0	0	0	0	0	0	0	0	0	0	0	0	0	0	0	0	0	0	0	0
Cyanobacteria-sp-002_GC_00002296	369	211	657	1914	177	1077	1759	505	1039	53	25	14	6	9	487	5	149	43	497	797	0	5	425	1346	3	11	474	2	19	10	231	0	152
Cyanobacteria-sp-002_GC_00002297	9	5	26	117	22	160	198	99	202	12	5	2	1	3	91	1	38	9	56	75	0	0	48	113	1	3	149	4	6	0	68	0	46
Cyanobacteria-sp-002_GC_00002298	0	0	0	0	0	0	0	0	1	0	0	0	0	0	0	0	0	0	0	0	0	0	0	1	0	0	0	0	0	0	0	0	0
Cyanobacteria-sp-002_GC_00002299	0	0	0	0	0	0	0	0	0	0	0	0	0	0	0	0	0	0	0	0	0	0	0	0	0	0	0	0	0	0	0	0	0
Cyanobacteria-sp-002_GC_00002300	2	0	2	4	0	3	4	7	3	6	0	0	0	0	10	0	4	0	10	4	0	0	3	24	0	0	10	0	1	0	7	2	2
Cyanobacteria-sp-002_GC_00002301	0	0	0	0	0	0	0	0	0	0	0	0	0	0	0	0	0	0	0	0	0	0	0	0	0	0	0	0	0	0	0	0	0
Cyanobacteria-sp-002_GC_00002302	0	0	0	0	0	0	0	0	0	0	0	0	0	0	0	0	0	0	0	0	0	0	0	0	0	0	0	0	0	0	0	0	0
Cyanobacteria-sp-002_GC_00002303	0	0	0	0	0	0	0	0	0	0	0	0	0	0	0	0	0	0	0	0	0	0	0	0	0	0	0	0	0	0	0	0	0
Cyanobacteria-sp-002_GC_00002304	0	0	0	0	0	0	0	0	0	0	0	0	0	0	0	0	0	0	0	0	0	0	0	0	0	0	1	0	0	0	1	0	0
Cyanobacteria-sp-002_GC_00002305	2	0	2	6	0	7	20	2	6	1	0	0	0	0	3	0	5	2	3	1	0	0	4	12	0	0	1	0	0	0	9	0	3
Cyanobacteria-sp-002_GC_00002306	1	0	8	10	0	5	5	3	10	0	0	0	0	0	4	0	2	0	3	3	0	0	0	11	0	0	7	0	0	0	0	0	3
Cyanobacteria-sp-002_GC_00002307	0	0	0	1	0	0	0	0	0	0	0	0	0	0	1	0	0	0	0	1	0	0	0	0	0	0	0	0	0	0	0	0	0
Cyanobacteria-sp-002_GC_00002308	0	0	0	0	0	0	0	0	0	0	0	0	0	0	0	0	0	0	0	0	0	0	0	0	0	0	0	0	0	0	0	0	0
Cyanobacteria-sp-002_GC_00002309	42	78	98	221	15	170	309	157	250	3	5	3	0	4	71	0	66	9	138	111	0	2	78	246	1	3	129	1	5	4	61	0	57
Cyanobacteria-sp-002_GC_00002310	1	0	3	8	0	14	8	9	10	0	0	0	0	0	2	0	1	1	6	5	0	0	3	16	0	0	0	1	0	0	3	0	0
Cyanobacteria-sp-002_GC_00002311	8	5	3	10	0	5	16	4	19	0	0	0	0	0	2	0	6	2	5	9	0	0	16	36	0	0	11	0	1	0	3	0	4
Cyanobacteria-sp-002_GC_00002312	0	0	3	18	6	8	38	3	4	0	4	0	0	0	6	0	6	2	9	9	0	0	2	9	0	0	10	0	0	0	4	0	9
Cyanobacteria-sp-002_GC_00002313	13	11	23	50	11	22	72	22	39	7	6	0	0	0	22	0	44	18	80	82	0	0	21	75	0	1	28	0	2	1	38	0	31
Cyanobacteria-sp-002_GC_00002314	0	0	0	0	0	1	0	2	2	1	0	1	0	0	0	0	18	4	35	82	0	0	1	0	0	0	5	0	0	0	23	0	11
Cyanobacteria-sp-002_GC_00002315	0	17	0	3	0	2	6	0	3	3	0	0	0	0	4	0	5	0	4	7	0	0	4	12	0	0	5	0	1	0	6	0	1
Cyanobacteria-sp-002_GC_00002316	1	5	0	3	1	5	1	1	4	0	0	0	0	0	1	0	1	0	5	1	0	0	1	8	0	0	2	0	0	0	0	0	0
Cyanobacteria-sp-002_GC_00002317	1	0	0	14	0	3	17	1	3	0	0	0	0	0	1	0	0	0	5	2	0	1	1	14	0	0	2	0	0	0	5	0	0
Cyanobacteria-sp-002_GC_00002318	3	0	1	5	0	3	17	3	6	1	1	0	0	0	11	0	10	4	8	4	0	0	3	16	0	0	7	0	0	1	2	0	2
Cyanobacteria-sp-002_GC_00002319	0	0	0	0	0	0	0	0	0	0	0	0	0	0	0	0	0	0	0	0	0	0	0	0	0	0	1	0	0	0	1	0	0
Cyanobacteria-sp-002_GC_00002320	0	0	0	1	0	2	0	2	0	0	0	0	0	0	0	0	2	0	5	0	0	0	0	2	0	0	0	0	0	0	0	0	2
Cyanobacteria-sp-002_GC_00002321	1	14	1	6	2	2	20	5	9	0	0	0	0	0	9	0	6	2	8	6	0	0	10	11	0	0	4	0	0	1	11	0	3
Cyanobacteria-sp-002_GC_00002322	156	142	133	353	59	231	441	338	407	232	188	35	32	21	288	88	534	600	663	840	83	87	329	689	46	106	337	80	88	88	803	560	601
Cyanobacteria-sp-002_GC_00002323	5	20	7	9	2	10	51	13	40	9	1	0	0	0	17	5	16	4	39	4	0	0	5	27	0	0	30	0	1	4	42	0	8
Cyanobacteria-sp-002_GC_00002324	28	39	41	68	14	73	153	58	110	9	7	1	0	0	50	3	59	19	63	61	0	0	40	134	2	0	66	0	3	3	65	0	47
Cyanobacteria-sp-002_GC_00002325	0	0	0	0	0	0	0	0	0	0	0	0	0	0	0	0	0	0	0	0	0	0	0	0	0	0	0	0	0	0	0	0	0
Cyanobacteria-sp-002_GC_00002326	0	0	0	0	0	0	0	0	0	0	0	0	0	0	0	0	0	0	0	0	0	0	0	0	0	0	0	0	0	0	0	0	0
Cyanobacteria-sp-002_GC_00002327	1	0	2	7	0	0	4	3	6	1	0	0	0	0	2	0	3	1	3	2	0	1	1	7	0	0	4	0	0	0	0	0	1
Cyanobacteria-sp-002_GC_00002328	7	1	13	12	6	29	25	20	23	2	0	0	0	0	10	0	16	6	22	16	0	0	10	37	0	1	12	1	0	0	15	0	11
Cyanobacteria-sp-002_GC_00002329	100	26	182	309	37	309	536	254	371	47	15	3	4	2	225	7	197	50	192	253	0	2	188	467	1	1	207	0	17	3	241	5	129
Cyanobacteria-sp-002_GC_00002330	16	85	16	32	5	24	132	27	57	19	3	0	0	1	39	2	19	7	74	27	0	0	25	77	1	1	53	0	2	1	39	3	19
Cyanobacteria-sp-002_GC_00002331	15	8	8	17	4	19	34	11	25	3	2	0	0	0	13	0	10	11	15	5	0	0	11	61	0	0	16	0	1	0	18	0	5
Cyanobacteria-sp-002_GC_00002332	34	40	74	169	12	65	115	36	62	0	3	0	1	0	39	0	48	12	73	47	0	1	49	125	2	0	81	0	4	0	31	0	27
Cyanobacteria-sp-002_GC_00002333	20	35	22	32	14	28	96	33	64	11	13	3	0	0	54	0	56	22	99	107	0	0	30	91	0	0	42	0	3	7	50	0	38
Cyanobacteria-sp-002_GC_00002334	0	0	0	0	0	0	0	0	0	0	0	0	0	0	0	0	0	0	0	0	0	0	0	0	0	0	0	0	0	0	0	0	0
Cyanobacteria-sp-002_GC_00002335	213	186	400	886	84	649	1267	539	736	27	7	3	0	5	269	7	185	48	293	159	0	6	286	1033	9	8	326	0	16	7	146	4	87
Cyanobacteria-sp-002_GC_00002336	0	24	3	4	0	0	4	2	3	6	0	0	0	0	3	0	19	6	15	24	0	0	2	18	0	0	3	0	0	0	4	0	5
Cyanobacteria-sp-002_GC_00002337	1	15	5	14	0	1	3	1	8	0	0	0	0	0	2	0	4	1	5	8	0	0	1	2	0	0	12	0	0	0	2	0	5
Cyanobacteria-sp-002_GC_00002338	0	0	0	0	0	1	1	0	1	0	0	0	0	0	0	0	1	0	0	0	0	0	0	1	0	0	0	0	0	0	0	0	0
Cyanobacteria-sp-002_GC_00002339	0	0	0	0	0	0	0	0	0	0	0	0	0	0	0	0	0	0	0	0	0	0	0	0	0	0	0	0	0	0	0	0	0
Cyanobacteria-sp-002_GC_00002340	0	0	0	0	0	0	0	0	0	0	0	0	0	0	0	0	0	0	0	0	0	0	0	0	0	0	0	0	0	0	0	0	0
Cyanobacteria-sp-002_GC_00002341	0	0	0	0	0	0	0	0	0	0	0	0	0	0	0	0	0	0	0	0	0	1	0	0	0	0	0	0	0	0	0	0	0
Cyanobacteria-sp-002_GC_00002342	1	10	1	5	2	5	22	5	8	3	0	0	0	0	1	0	10	1	4	8	0	0	6	22	0	0	9	0	0	0	4	0	2
Cyanobacteria-sp-002_GC_00002343	156	165	42	53	9	47	354	96	317	68	17	0	0	1	67	5	213	69	211	176	0	1	141	728	1	2	109	1	2	3	86	1	89
Cyanobacteria-sp-002_GC_00002344	0	0	0	0	0	0	0	0	0	0	0	0	0	0	0	0	1	0	1	0	0	0	0	2	0	0	0	0	0	0	0	0	0
Cyanobacteria-sp-002_GC_00002345	0	0	0	4	3	0	3	0	0	0	0	0	0	0	2	0	0	0	1	2	0	0	0	0	0	0	0	0	0	0	0	0	0
Cyanobacteria-sp-002_GC_00002346	0	0	0	0	0	0	0	0	0	0	0	0	0	0	0	0	0	0	0	0	0	0	0	0	0	0	0	0	0	0	0	0	0
Cyanobacteria-sp-002_GC_00002347	0	0	0	0	0	0	0	0	0	0	0	0	0	0	0	0	0	0	0	0	0	0	0	0	0	0	0	0	0	0	0	0	0
Cyanobacteria-sp-002_GC_00002348	0	0	0	0	0	0	0	0	0	0	0	0	0	0	0	0	0	0	0	0	0	0	0	0	0	0	0	0	0	0	0	0	0
Cyanobacteria-sp-002_GC_00002349	14	4	18	32	4	28	55	10	31	6	5	1	0	0	22	0	36	11	54	34	0	0	34	69	0	1	8	0	1	2	27	0	7
Cyanobacteria-sp-002_GC_00002350	0	0	0	0	0	0	0	0	0	0	0	0	0	0	0	0	0	0	0	0	0	0	0	0	0	0	0	0	0	0	0	0	0
Cyanobacteria-sp-002_GC_00002351	0	0	0	0	0	0	0	0	0	0	0	0	0	0	0	0	0	0	0	0	0	0	0	0	0	0	0	0	0	0	0	0	0
Cyanobacteria-sp-002_GC_00002352	0	0	0	0	0	1	3	0	2	0	0	0	0	0	1	0	0	2	0	1	0	0	2	2	0	0	0	0	0	0	0	0	0
Cyanobacteria-sp-002_GC_00002353	11	31	18	50	8	60	173	44	76	7	6	1	0	0	59	0	32	8	85	27	0	1	15	109	1	0	84	0	3	1	43	0	17
Cyanobacteria-sp-002_GC_00002354	0	0	0	0	0	0	0	0	0	0	0	0	0	0	0	0	0	0	0	0	0	0	0	0	0	0	0	0	0	0	0	0	0
Cyanobacteria-sp-002_GC_00002355	0	0	0	0	0	0	0	0	0	0	0	0	0	0	0	0	0	0	0	0	0	0	0	0	0	0	0	0	0	0	0	0	0
Cyanobacteria-sp-002_GC_00002356	0	0	0	0	0	0	0	0	0	0	0	0	0	0	0	0	0	0	0	0	0	0	0	0	0	0	0	0	0	0	0	0	0
Cyanobacteria-sp-002_GC_00002357	13	0	4	8	0	19	25	23	65	0	0	0	0	0	6	0	9	4	11	2	0	0	25	48	0	0	8	0	1	1	8	0	10
Cyanobacteria-sp-002_GC_00002358	0	0	0	0	0	0	0	0	0	0	0	0	0	0	0	0	0	0	0	0	0	0	0	0	0	0	0	0	0	0	0	0	0
Cyanobacteria-sp-002_GC_00002359	0	0	0	0	0	0	0	0	0	0	0	0	0	0	0	0	0	0	0	0	0	0	0	0	0	0	0	0	0	0	0	0	0
Cyanobacteria-sp-002_GC_00002360	0	0	0	0	0	0	0	0	0	0	0	0	0	0	0	0	0	0	0	0	0	0	0	0	0	0	0	0	0	0	0	0	0
Cyanobacteria-sp-002_GC_00002361	0	0	0	0	0	0	0	0	0	0	0	0	0	0	0	0	0	0	0	0	0	0	0	0	0	0	0	0	0	0	0	0	0
Cyanobacteria-sp-002_GC_00002362	0	0	0	0	0	0	0	0	0	0	0	0	0	0	0	0	0	0	0	0	0	0	0	0	0	0	0	0	0	0	0	0	0
Cyanobacteria-sp-002_GC_00002363	0	0	0	0	0	0	0	0	0	0	0	0	0	0	0	0	0	0	0	0	0	0	0	0	0	0	0	0	0	0	0	0	0
Cyanobacteria-sp-002_GC_00002364	1	0	1	14	0	1	3	1	6	2	0	0	0	0	0	0	1	0	2	3	0	0	0	4	0	0	2	0	0	0	1	0	0
Cyanobacteria-sp-002_GC_00002365	0	0	0	0	0	0	0	0	0	0	0	0	0	0	0	0	0	0	0	0	0	0	0	0	0	0	0	0	0	0	0	0	0
Cyanobacteria-sp-002_GC_00002366	8	13	9	17	4	36	41	21	37	5	5	1	1	0	3	3	6	10	9	6	0	9	13	22	2	1	12	1	3	3	11	7	14
Cyanobacteria-sp-002_GC_00002367	23	60	51	126	10	46	98	22	60	15	4	1	0	0	46	0	108	39	165	164	0	0	46	141	0	1	39	2	3	3	89	0	53
Cyanobacteria-sp-002_GC_00002368	0	0	0	0	0	0	0	0	0	0	0	0	0	0	0	0	0	0	0	0	0	0	0	0	0	0	0	0	0	0	0	0	0
Cyanobacteria-sp-002_GC_00002369	3	29	4	2	0	5	6	2	10	3	4	1	0	0	20	0	45	14	151	98	0	0	1	34	0	0	10	0	0	0	56	0	32
Cyanobacteria-sp-002_GC_00002370	0	0	0	0	0	0	0	0	0	0	0	0	0	0	0	0	0	0	0	0	0	0	0	0	0	0	0	0	0	0	0	0	0
Cyanobacteria-sp-002_GC_00002371	0	0	0	0	0	0	0	0	0	0	0	0	0	0	0	0	0	0	0	0	0	0	0	0	0	0	0	0	0	0	0	0	0
Cyanobacteria-sp-002_GC_00002372	0	0	0	0	0	0	0	0	0	0	0	0	0	0	0	0	0	0	0	0	0	0	0	0	0	0	0	0	0	0	0	0	0
Cyanobacteria-sp-002_GC_00002373	0	0	0	0	0	0	0	0	0	0	0	0	0	0	0	0	0	0	0	0	0	0	0	0	0	0	0	0	0	0	0	0	0
Cyanobacteria-sp-002_GC_00002374	0	0	0	0	0	0	0	0	0	0	0	0	0	0	0	0	0	0	0	0	0	0	0	0	0	0	0	0	0	0	0	0	0
Cyanobacteria-sp-002_GC_00002375	0	0	0	0	0	0	0	0	0	0	0	0	0	0	0	0	0	0	0	0	0	0	0	0	0	0	0	0	0	0	0	0	0
Cyanobacteria-sp-002_GC_00002376	3	18	1	13	0	14	20	7	14	1	2	1	0	0	15	0	8	5	26	37	0	0	3	18	0	0	6	0	0	0	10	0	2
Cyanobacteria-sp-002_GC_00002377	0	0	0	0	0	0	0	0	0	0	0	0	0	0	0	0	0	0	0	0	0	0	0	0	0	0	0	0	0	0	0	0	0
Cyanobacteria-sp-002_GC_00002378	0	0	0	0	0	0	0	0	0	0	0	0	0	0	0	0	0	0	0	0	0	0	0	0	0	0	0	0	0	0	0	0	0
Cyanobacteria-sp-002_GC_00002379	26	37	53	165	9	53	99	27	49	11	7	0	0	1	28	1	72	18	117	97	0	1	31	101	1	0	33	0	1	1	51	0	37
Cyanobacteria-sp-002_GC_00002380	0	0	0	0	0	0	0	0	0	0	0	0	0	0	0	0	0	0	0	0	0	0	0	0	0	0	0	0	0	0	0	0	0
Cyanobacteria-sp-002_GC_00002381	0	0	0	0	0	0	0	0	0	0	0	0	0	0	0	0	0	0	0	0	0	0	0	0	0	0	0	0	0	0	0	0	0
Cyanobacteria-sp-002_GC_00002382	0	0	0	0	0	0	0	0	0	0	0	0	0	0	0	0	0	0	0	0	0	0	0	0	0	0	0	0	0	0	0	0	0
Cyanobacteria-sp-002_GC_00002383	0	0	0	0	0	0	0	0	0	0	0	0	0	0	0	0	0	0	0	0	0	0	0	0	0	0	0	0	0	0	0	0	0
Cyanobacteria-sp-002_GC_00002384	0	0	0	0	0	0	0	0	0	0	0	0	0	0	0	0	0	0	0	0	0	0	0	0	0	0	0	0	0	0	0	0	0
Cyanobacteria-sp-002_GC_00002385	0	0	0	0	0	0	0	0	0	0	0	0	0	0	0	0	0	0	0	0	0	0	0	0	0	0	0	0	0	0	0	0	0
Cyanobacteria-sp-002_GC_00002386	0	0	0	0	0	0	0	0	0	0	0	0	0	0	0	0	0	0	0	0	0	0	0	0	0	0	0	0	0	0	0	0	0
Cyanobacteria-sp-002_GC_00002387	0	0	0	0	0	0	0	0	0	0	0	0	0	0	0	0	0	0	0	0	0	0	0	0	0	0	0	0	0	0	0	0	0
Cyanobacteria-sp-002_GC_00002388	0	0	0	0	0	0	0	0	0	0	0	0	0	0	0	0	0	0	0	0	0	0	0	0	0	0	0	0	0	0	0	0	0
Cyanobacteria-sp-002_GC_00002389	0	0	0	0	0	0	0	0	0	0	0	0	0	0	0	0	0	0	0	0	0	0	0	0	0	0	0	0	0	0	0	0	0
Cyanobacteria-sp-002_GC_00002390	0	0	0	0	0	0	0	0	0	0	0	0	0	0	0	0	0	0	0	0	0	0	0	0	0	0	0	0	0	0	0	0	0
Cyanobacteria-sp-002_GC_00002391	0	0	0	0	0	0	0	0	0	0	0	0	0	0	0	0	0	0	0	0	0	0	0	0	0	0	0	0	0	0	0	0	0
Cyanobacteria-sp-002_GC_00002392	0	0	0	1	0	3	1	0	1	1	0	0	0	0	1	0	1	0	0	1	0	0	0	1	0	0	0	0	0	0	1	0	3
Cyanobacteria-sp-002_GC_00002393	0	0	0	0	0	0	0	0	0	0	0	0	0	0	0	0	0	0	0	0	0	0	0	0	0	0	0	0	0	0	0	0	0
Cyanobacteria-sp-002_GC_00002394	0	0	0	0	0	0	0	0	0	0	0	0	0	0	0	0	0	0	0	0	0	0	0	0	0	0	0	0	0	0	0	0	0
Cyanobacteria-sp-002_GC_00002395	0	0	0	0	0	0	0	0	0	0	0	0	0	0	0	0	0	0	0	0	0	0	0	0	0	0	0	0	0	0	0	0	0
Cyanobacteria-sp-002_GC_00002396	0	0	0	0	0	0	0	0	0	0	0	0	0	0	0	0	0	0	0	0	0	0	0	0	0	0	0	0	0	0	0	0	0
Cyanobacteria-sp-002_GC_00002397	0	0	0	0	0	0	0	0	0	0	0	0	0	0	0	0	0	0	0	0	0	0	0	0	0	0	0	0	0	0	0	0	0
Cyanobacteria-sp-002_GC_00002398	0	0	0	0	0	0	0	0	0	0	0	0	0	0	0	0	0	0	0	0	0	0	0	0	0	0	0	0	0	0	0	0	0
Cyanobacteria-sp-002_GC_00002399	0	0	0	0	0	0	0	0	0	0	0	0	0	0	0	0	0	0	0	0	0	0	0	0	0	0	0	0	0	0	0	0	0
Cyanobacteria-sp-002_GC_00002400	0	0	0	1	0	0	0	0	1	0	0	0	0	0	0	0	0	0	0	0	0	0	0	0	0	0	0	0	0	0	1	1	0
Cyanobacteria-sp-002_GC_00002401	0	0	0	0	0	0	0	0	0	0	0	0	0	0	0	0	0	0	0	0	0	0	0	0	0	0	0	0	0	0	0	0	0
Cyanobacteria-sp-002_GC_00002402	0	0	0	0	0	0	0	0	0	0	0	0	0	0	0	0	0	0	0	0	0	0	0	0	0	0	0	0	0	0	0	0	0
Cyanobacteria-sp-002_GC_00002403	0	0	0	0	0	0	0	0	0	0	0	0	0	0	0	0	0	0	0	0	0	0	0	0	0	0	0	0	0	0	0	0	0
Cyanobacteria-sp-002_GC_00002404	0	0	0	0	0	0	0	0	0	0	0	0	0	0	0	0	0	0	0	0	0	0	0	0	0	0	0	0	0	0	0	0	0
Cyanobacteria-sp-002_GC_00002405	0	0	2	0	0	0	0	0	2	1	0	0	0	0	0	0	0	0	1	1	0	0	1	3	0	0	1	0	0	0	0	0	0
Cyanobacteria-sp-002_GC_00002406	0	0	0	0	0	0	0	0	0	0	0	0	0	0	0	0	0	0	0	0	0	0	0	0	0	0	0	0	0	0	0	0	0
Cyanobacteria-sp-002_GC_00002407	0	0	0	0	0	0	0	0	0	0	0	0	0	0	0	0	0	0	0	0	0	0	0	0	0	0	0	0	0	0	0	0	0
Cyanobacteria-sp-002_GC_00002408	0	0	0	0	0	0	0	0	0	0	0	0	0	0	0	0	0	0	0	0	0	0	0	0	0	0	0	0	0	0	0	0	0
Cyanobacteria-sp-002_GC_00002409	0	0	0	0	0	0	0	0	0	0	0	0	0	0	0	0	0	0	0	0	0	0	0	0	0	0	0	0	0	0	0	0	0
Cyanobacteria-sp-002_GC_00002410	0	0	0	0	0	0	0	0	0	0	0	0	0	0	0	0	0	0	0	0	0	0	0	0	0	0	0	0	0	0	0	0	0
Cyanobacteria-sp-002_GC_00002411	0	0	0	0	0	0	0	0	0	0	0	0	0	0	0	0	0	0	0	0	0	0	0	0	0	0	0	0	0	0	0	0	0
Cyanobacteria-sp-002_GC_00002412	0	0	0	0	0	0	0	0	0	0	0	0	0	0	0	0	0	0	0	0	0	0	0	0	0	0	0	0	0	0	0	0	0
Cyanobacteria-sp-002_GC_00002413	0	0	0	0	0	0	0	0	0	0	0	0	0	0	0	0	0	0	0	0	0	0	0	0	0	0	0	0	0	0	0	0	0
Cyanobacteria-sp-002_GC_00002414	9	23	21	77	8	33	77	22	26	5	4	0	0	0	31	0	13	11	11	13	0	0	15	39	1	2	27	0	0	1	16	0	9
Cyanobacteria-sp-002_GC_00002415	0	0	0	0	0	0	0	0	0	0	0	0	0	0	0	0	0	0	0	0	0	0	0	0	0	0	0	0	0	0	0	0	0
Cyanobacteria-sp-002_GC_00002416	0	0	0	0	0	0	0	0	0	0	0	0	0	0	0	0	0	0	0	0	0	0	0	0	0	0	0	0	0	0	0	0	0
Cyanobacteria-sp-002_GC_00002417	0	0	0	0	0	0	0	0	0	0	0	0	0	0	0	0	0	0	0	1	0	0	0	0	0	0	0	0	0	0	0	0	0
Cyanobacteria-sp-002_GC_00002418	0	0	0	0	0	0	0	0	0	0	0	0	0	0	0	0	0	0	0	0	0	0	0	0	0	0	0	0	0	0	0	0	0
Cyanobacteria-sp-002_GC_00002419	2	0	2	8	1	3	7	0	3	1	0	0	0	0	0	0	4	1	4	1	0	0	2	5	0	0	3	0	0	0	7	0	6
Cyanobacteria-sp-002_GC_00002420	0	0	0	0	0	0	0	0	0	0	0	0	0	0	0	0	0	0	0	0	0	0	0	0	0	0	0	0	0	0	0	0	0
Cyanobacteria-sp-002_GC_00002421	0	0	0	0	0	0	0	0	0	0	0	0	0	0	0	0	0	0	0	0	0	0	0	0	0	0	0	0	0	0	0	0	0
Cyanobacteria-sp-002_GC_00002422	13	38	45	118	8	70	178	43	168	7	1	3	0	0	53	2	16	0	25	27	0	0	55	204	0	1	57	1	1	2	29	3	5
Cyanobacteria-sp-002_GC_00002423	0	2	0	0	0	0	1	0	0	0	0	0	0	0	0	0	0	0	0	0	0	0	0	0	0	0	0	0	0	0	0	0	0
Cyanobacteria-sp-002_GC_00002424	0	0	0	0	0	0	0	0	0	0	0	0	0	0	0	0	0	0	0	0	0	0	0	0	0	0	0	0	0	0	0	0	0
Cyanobacteria-sp-002_GC_00002425	0	0	0	0	0	0	0	0	0	0	0	0	0	0	0	0	0	0	0	0	0	0	0	0	0	0	0	0	0	0	0	0	0
Cyanobacteria-sp-002_GC_00002426	0	0	0	0	0	0	0	0	0	0	0	0	0	0	0	0	0	0	0	0	0	0	0	0	0	0	0	0	0	0	0	0	0
Cyanobacteria-sp-002_GC_00002427	0	0	0	0	0	0	0	0	0	0	0	0	0	0	0	0	0	0	0	0	0	0	0	0	0	0	0	0	0	0	0	0	0
Cyanobacteria-sp-002_GC_00002428	0	0	0	0	0	0	0	0	0	0	0	0	0	0	0	0	0	0	0	0	0	0	0	0	0	0	0	0	0	0	0	0	0
Cyanobacteria-sp-002_GC_00002429	0	0	0	0	0	0	0	0	0	0	0	0	0	0	0	0	0	0	0	0	0	0	0	0	0	0	0	0	0	0	0	0	0
Cyanobacteria-sp-002_GC_00002430	0	0	0	0	0	0	0	0	0	0	0	0	0	0	0	0	0	0	0	0	0	0	0	0	0	0	0	0	0	0	0	0	0
Cyanobacteria-sp-002_GC_00002431	0	0	0	0	0	0	0	0	0	0	0	0	0	0	0	0	0	0	0	0	0	0	0	0	0	0	0	0	0	0	0	0	0
Cyanobacteria-sp-002_GC_00002432	0	0	0	0	0	0	0	0	0	0	0	0	0	0	0	0	0	0	0	0	0	0	0	0	0	0	0	0	0	0	0	0	0
Cyanobacteria-sp-002_GC_00002433	0	0	0	0	0	0	0	0	0	0	0	0	0	0	0	0	0	0	0	0	0	0	0	0	0	0	0	0	0	0	0	0	0
Cyanobacteria-sp-002_GC_00002434	0	0	0	0	0	0	0	0	0	0	0	0	0	0	0	0	0	0	0	0	0	0	0	0	0	0	0	0	0	0	0	0	0
Cyanobacteria-sp-002_GC_00002435	0	0	0	0	0	0	0	0	0	0	0	0	0	0	0	0	0	0	0	0	0	0	0	0	0	0	0	0	0	0	0	0	0
Cyanobacteria-sp-002_GC_00002436	0	0	0	0	0	0	0	0	0	0	0	0	0	0	0	0	0	0	0	0	0	0	0	0	0	0	0	0	0	0	0	0	0
Cyanobacteria-sp-002_GC_00002437	0	0	0	0	0	0	1	0	0	0	0	0	0	0	0	0	0	0	0	0	0	0	0	0	0	0	0	0	0	0	0	0	0
Cyanobacteria-sp-002_GC_00002438	0	0	0	0	0	0	0	0	0	0	0	0	0	0	0	0	0	0	0	0	0	0	0	0	0	0	0	0	0	0	0	0	0
Cyanobacteria-sp-002_GC_00002439	0	0	0	0	0	0	0	0	0	0	0	0	0	0	0	0	0	0	0	0	0	0	0	0	0	0	0	0	0	0	0	0	0
Cyanobacteria-sp-002_GC_00002440	0	0	0	0	0	0	0	0	0	0	0	0	0	0	0	0	0	0	0	0	0	0	0	0	0	0	0	0	0	0	0	0	0
Cyanobacteria-sp-002_GC_00002441	0	0	0	0	0	0	0	0	0	0	0	0	0	0	0	0	0	0	0	0	0	0	0	0	0	0	0	0	0	0	0	0	0
Cyanobacteria-sp-002_GC_00002442	0	0	0	0	0	0	0	0	0	0	0	0	0	0	0	0	0	0	0	0	0	0	0	0	0	0	0	0	0	0	0	0	0
Cyanobacteria-sp-002_GC_00002443	0	0	0	0	0	0	0	0	0	0	0	0	0	0	0	0	0	0	0	0	0	0	0	2	0	0	1	0	0	0	0	0	0
Cyanobacteria-sp-002_GC_00002444	0	0	0	0	0	0	0	0	0	0	0	0	0	0	0	0	0	0	0	0	0	0	0	0	0	0	0	0	0	0	0	0	0
Cyanobacteria-sp-002_GC_00002445	0	0	0	0	0	0	0	0	0	0	0	0	0	0	0	0	0	0	0	0	0	0	0	0	0	0	0	0	0	0	0	0	0
Cyanobacteria-sp-002_GC_00002446	14	60	16	39	2	11	26	7	18	18	6	0	2	0	4	0	19	24	37	36	0	0	11	91	1	0	6	0	1	0	2	0	10
Cyanobacteria-sp-002_GC_00002447	1	0	0	1	1	1	0	1	3	0	0	0	0	0	1	0	0	1	0	2	0	0	0	3	0	0	0	0	0	2	1	0	1
Cyanobacteria-sp-002_GC_00002448	0	0	0	0	0	0	1	0	0	0	0	0	0	0	0	0	0	0	0	0	0	0	0	0	0	0	0	0	0	0	0	0	0
Cyanobacteria-sp-002_GC_00002449	0	0	0	0	0	0	0	0	0	0	0	0	0	0	0	0	0	0	0	0	0	0	0	0	0	0	0	0	0	0	0	0	0
Cyanobacteria-sp-002_GC_00002450	0	0	0	0	0	0	0	0	0	0	0	0	0	0	0	0	0	0	0	0	0	0	0	0	0	0	0	0	0	0	0	0	0
Cyanobacteria-sp-002_GC_00002451	0	0	0	0	0	0	0	0	0	0	0	0	0	0	0	0	0	0	0	0	0	0	0	0	0	0	0	0	0	0	0	0	0
Cyanobacteria-sp-002_GC_00002452	0	0	0	0	0	0	0	0	0	0	0	0	0	0	0	0	0	0	0	0	0	0	0	0	0	0	0	0	0	0	0	0	0
Cyanobacteria-sp-002_GC_00002453	0	0	0	0	0	1	4	0	0	2	0	2	0	0	3	0	3	1	9	10	0	0	0	0	0	0	1	0	0	0	4	0	1
Cyanobacteria-sp-002_GC_00002454	0	0	0	0	0	0	0	0	0	0	0	0	0	0	0	0	0	0	0	0	0	0	0	0	0	0	0	0	0	0	0	0	0
Cyanobacteria-sp-002_GC_00002455	314	209	524	720	141	927	1684	497	895	249	57	24	7	5	1105	20	581	596	552	669	0	18	467	2015	15	10	505	2	29	12	733	16	302
Cyanobacteria-sp-002_GC_00002456	8	0	0	0	0	0	0	2	6	5	4	0	0	0	0	2	3	10	1	4	0	3	10	18	0	4	8	9	4	3	5	1	4
Cyanobacteria-sp-002_GC_00002457	0	0	0	0	0	0	1	0	0	0	0	0	0	0	0	0	0	0	0	0	0	0	0	0	0	0	0	0	0	0	0	0	0
Cyanobacteria-sp-002_GC_00002458	0	0	0	0	0	0	0	0	0	0	0	0	0	0	0	0	0	0	0	0	0	0	0	0	0	0	0	0	0	0	0	0	0
Cyanobacteria-sp-002_GC_00002459	0	0	0	0	0	1	1	0	0	0	0	0	0	0	0	0	0	1	1	1	0	0	0	1	0	0	0	0	0	0	0	0	0
Cyanobacteria-sp-002_GC_00002460	0	0	0	0	0	0	0	0	0	0	0	0	0	0	0	0	0	0	0	0	0	0	0	0	0	0	0	0	0	0	0	0	0
Cyanobacteria-sp-002_GC_00002461	0	0	0	0	0	0	0	0	0	0	0	0	0	0	0	0	0	0	0	0	0	0	0	0	0	0	0	0	0	0	0	0	0
Cyanobacteria-sp-002_GC_00002462	0	0	0	0	0	0	0	0	0	0	0	0	0	0	0	0	1	0	0	0	0	0	0	0	0	0	0	0	0	0	0	0	0
Cyanobacteria-sp-002_GC_00002463	0	0	0	0	0	0	0	0	0	0	0	0	0	0	0	0	0	0	0	0	0	0	0	0	0	0	0	0	0	0	0	0	0
Cyanobacteria-sp-002_GC_00002464	1	0	0	0	0	0	0	0	0	0	0	0	0	0	0	0	0	0	0	0	0	0	0	0	0	0	0	0	0	0	0	0	0
Cyanobacteria-sp-002_GC_00002465	0	0	0	0	0	0	1	0	0	0	0	0	0	0	1	0	2	0	4	6	0	0	0	0	0	0	0	0	0	0	1	0	0
Cyanobacteria-sp-002_GC_00002466	0	0	0	0	0	0	0	0	0	0	0	0	0	0	0	0	0	0	0	0	0	0	0	0	0	0	0	0	0	0	0	0	0
Cyanobacteria-sp-002_GC_00002467	0	0	0	0	0	0	0	0	0	0	0	0	0	0	0	0	0	0	0	0	0	0	0	0	0	0	0	0	0	0	0	0	0
Cyanobacteria-sp-002_GC_00002468	0	0	0	0	0	0	0	0	0	0	0	0	0	0	0	0	0	0	0	0	0	0	0	0	0	0	0	0	0	0	0	0	0
Cyanobacteria-sp-002_GC_00002469	0	0	0	0	0	0	0	0	0	0	0	0	0	0	0	0	0	0	0	0	0	0	0	0	0	0	0	0	0	0	0	0	0
Cyanobacteria-sp-002_GC_00002470	0	0	0	0	0	0	0	0	0	0	0	0	0	0	0	0	0	0	0	0	0	0	0	0	0	0	0	0	0	0	0	0	0
Cyanobacteria-sp-002_GC_00002471	0	0	0	0	0	0	0	0	0	0	0	0	0	0	0	0	0	0	0	0	0	0	0	0	0	0	0	0	0	0	0	0	0
Cyanobacteria-sp-002_GC_00002472	0	0	1	1	0	6	4	5	4	2	0	0	0	0	2	0	1	0	0	1	0	0	1	6	0	0	2	0	0	0	0	0	7
Cyanobacteria-sp-002_GC_00002473	0	0	0	0	0	0	0	0	0	0	0	0	0	0	0	0	0	0	0	0	0	0	0	0	0	0	0	0	0	0	0	0	0
Cyanobacteria-sp-002_GC_00002474	0	0	0	0	0	0	0	0	0	0	0	0	0	0	0	0	0	0	0	0	0	0	0	0	0	0	0	0	0	0	0	0	0
Cyanobacteria-sp-002_GC_00002475	0	0	0	0	0	0	0	0	0	0	0	0	0	0	0	0	0	0	0	0	0	0	0	0	0	0	0	0	0	0	0	0	0
Cyanobacteria-sp-002_GC_00002476	1	0	1	1	1	0	3	0	1	0	0	1	0	0	0	0	1	1	1	0	0	0	0	3	0	0	2	0	0	0	1	0	0
Cyanobacteria-sp-002_GC_00002477	0	0	0	0	0	0	0	0	0	0	0	0	0	0	0	0	0	0	0	0	0	0	0	0	0	0	0	0	0	0	0	0	0
Cyanobacteria-sp-002_GC_00002478	0	0	0	0	0	0	0	0	0	0	0	0	0	0	0	0	0	0	1	0	0	0	0	0	0	0	0	0	0	0	0	0	0
Cyanobacteria-sp-002_GC_00002479	0	0	0	0	0	0	0	0	0	0	0	0	0	0	0	0	0	0	0	0	0	0	0	0	0	0	0	0	0	0	0	0	0
Cyanobacteria-sp-002_GC_00002480	0	0	0	0	0	0	0	0	0	0	0	0	0	0	0	0	0	0	0	0	0	0	0	0	0	0	0	0	0	0	0	0	0
Cyanobacteria-sp-002_GC_00002481	0	0	0	0	0	0	0	0	0	0	0	0	0	0	0	0	0	0	0	0	0	0	0	0	0	0	0	0	0	0	0	0	0
Cyanobacteria-sp-002_GC_00002482	0	0	0	0	0	0	0	0	0	0	0	0	0	0	0	0	0	0	0	0	0	0	0	0	0	0	0	0	0	0	0	0	0
Cyanobacteria-sp-002_GC_00002483	0	0	0	0	0	0	0	0	0	0	0	0	0	0	0	0	0	0	0	0	0	0	0	0	0	0	0	0	0	0	0	0	0
Cyanobacteria-sp-002_GC_00002484	0	0	0	0	0	0	0	0	0	0	0	0	0	0	0	0	0	0	0	0	0	0	0	0	0	0	0	0	0	0	0	0	0
Cyanobacteria-sp-002_GC_00002485	0	0	0	0	0	0	0	0	0	0	0	0	0	0	0	0	0	0	0	0	0	0	0	0	0	0	0	0	0	0	0	0	0
Cyanobacteria-sp-002_GC_00002486	0	0	0	0	0	0	0	0	0	0	0	0	0	0	0	0	0	0	0	0	0	0	0	0	0	0	0	0	0	0	0	0	0
Cyanobacteria-sp-002_GC_00002487	0	0	0	0	0	0	0	0	0	0	0	0	0	0	0	0	0	0	0	0	0	0	0	0	0	0	0	0	0	0	0	0	0
Cyanobacteria-sp-002_GC_00002488	0	0	0	0	0	0	0	0	0	0	0	0	0	0	0	0	0	0	0	0	0	0	0	0	0	0	0	0	0	0	0	0	0
Cyanobacteria-sp-002_GC_00002489	0	0	0	0	0	0	0	0	0	0	0	0	0	0	0	0	0	0	0	0	0	0	0	0	0	0	0	0	0	0	0	0	0
Cyanobacteria-sp-002_GC_00002490	0	0	0	0	0	0	1	0	1	0	0	0	0	0	0	0	1	0	0	0	0	0	0	0	0	0	0	0	0	0	2	0	0
Cyanobacteria-sp-002_GC_00002491	0	0	0	0	0	0	0	0	0	0	0	0	0	0	0	0	0	0	0	0	0	0	0	0	0	0	0	0	0	0	0	0	0
Cyanobacteria-sp-002_GC_00002492	3	2	2	14	1	3	15	6	9	5	4	0	0	0	5	0	11	5	20	27	0	0	6	24	1	0	15	1	0	0	13	0	5
Cyanobacteria-sp-002_GC_00002493	0	0	2	1	1	6	5	0	1	4	1	0	0	0	0	0	7	0	13	5	0	0	0	5	0	0	0	0	0	0	5	0	6
Cyanobacteria-sp-002_GC_00002494	0	0	0	0	0	0	0	0	0	0	0	0	0	0	0	0	0	0	0	0	0	0	0	0	0	0	0	0	0	0	0	0	0
Cyanobacteria-sp-002_GC_00002495	0	0	0	0	0	0	0	0	0	0	0	0	0	0	0	0	0	0	0	0	0	0	0	0	0	0	0	0	0	0	0	0	0
Cyanobacteria-sp-002_GC_00002496	0	0	0	0	0	0	0	0	0	0	0	0	0	0	0	0	0	0	0	0	0	0	0	0	0	0	0	0	0	0	0	0	0
Cyanobacteria-sp-002_GC_00002497	0	0	0	5	0	0	4	1	1	0	0	0	0	0	0	0	0	1	0	1	0	0	2	2	0	0	2	0	0	0	3	0	0
Cyanobacteria-sp-002_GC_00002498	0	0	0	0	0	0	0	0	0	0	0	0	0	0	0	0	0	0	0	0	0	0	0	0	0	0	0	0	0	0	0	0	0
Cyanobacteria-sp-002_GC_00002499	0	0	0	0	0	0	0	0	0	0	0	0	0	0	0	0	0	0	0	0	0	0	0	0	0	0	0	0	0	0	0	0	0
Cyanobacteria-sp-002_GC_00002500	0	0	0	0	0	0	0	0	0	0	0	0	0	0	0	0	0	0	0	0	0	0	0	0	0	0	0	0	0	0	0	0	0
Cyanobacteria-sp-002_GC_00002501	0	0	0	0	0	0	0	0	0	0	0	0	0	0	0	0	0	0	0	0	0	0	0	0	0	0	0	0	0	0	0	0	0
Cyanobacteria-sp-002_GC_00002502	0	0	0	0	0	0	0	0	0	0	0	0	0	0	0	0	0	0	3	17	0	0	0	0	0	0	0	0	0	0	0	0	0
Cyanobacteria-sp-002_GC_00002503	0	0	0	0	0	0	0	0	0	0	0	0	0	0	0	0	0	1	0	0	0	0	0	0	0	0	0	0	0	0	0	0	0
Cyanobacteria-sp-002_GC_00002504	19	55	82	239	27	160	220	35	87	5	3	0	1	3	79	1	16	7	57	67	0	0	39	123	3	0	41	0	0	0	37	0	18
Cyanobacteria-sp-002_GC_00002505	0	0	0	0	0	0	0	0	0	0	0	0	0	0	0	0	0	0	0	0	0	0	0	0	0	0	0	0	0	0	0	0	0
Cyanobacteria-sp-002_GC_00002506	0	0	0	0	0	0	0	0	0	0	0	0	0	0	0	0	0	0	0	0	0	0	0	0	0	0	0	0	0	0	0	0	0
Cyanobacteria-sp-002_GC_00002507	0	0	0	0	0	0	0	0	0	0	0	0	0	0	0	0	0	0	0	0	0	0	0	0	0	0	0	0	0	0	0	0	0
Cyanobacteria-sp-002_GC_00002508	0	0	1	0	0	0	4	0	0	0	0	0	0	0	0	0	4	0	0	1	0	0	0	4	0	1	0	0	0	0	0	0	0
Cyanobacteria-sp-002_GC_00002509	0	0	0	0	0	0	0	0	0	0	0	0	0	0	0	0	0	0	0	0	0	0	0	0	0	0	0	0	0	0	0	0	0
Cyanobacteria-sp-002_GC_00002510	0	0	0	0	0	0	0	0	0	0	0	0	0	0	0	0	0	0	0	0	0	0	0	0	0	0	0	0	0	0	0	0	0
Cyanobacteria-sp-002_GC_00002511	0	0	0	0	0	0	0	0	0	0	0	0	0	0	0	0	0	0	0	0	0	0	0	0	0	0	0	0	0	0	0	0	0
Cyanobacteria-sp-002_GC_00002512	0	0	0	0	0	0	0	0	0	0	0	0	0	0	0	0	0	0	0	0	0	0	0	0	0	0	0	0	0	0	0	0	0
Cyanobacteria-sp-002_GC_00002513	0	0	1	1	0	3	4	0	2	0	0	0	0	0	0	0	1	0	1	1	0	0	2	5	0	0	0	0	0	0	0	0	0
Cyanobacteria-sp-002_GC_00002514	0	0	0	0	0	0	0	0	0	0	0	0	0	0	0	0	0	0	0	0	0	0	0	0	0	0	0	0	0	0	0	0	0
Cyanobacteria-sp-002_GC_00002515	0	0	0	0	0	0	0	0	0	0	0	0	0	0	0	0	0	0	1	0	0	0	0	0	0	0	0	0	0	0	0	0	0
Cyanobacteria-sp-002_GC_00002516	0	0	0	0	0	0	0	0	0	0	0	0	0	0	0	0	0	0	0	0	0	0	0	0	0	0	0	0	0	0	0	0	0
Cyanobacteria-sp-002_GC_00002517	0	0	0	0	0	0	0	0	0	0	0	0	0	0	0	0	0	0	0	0	0	0	0	0	0	0	0	0	0	0	0	0	0
Cyanobacteria-sp-002_GC_00002518	0	0	0	0	0	0	0	0	0	0	0	0	0	0	0	0	0	0	0	0	0	0	0	0	0	0	0	0	0	0	0	0	0
Cyanobacteria-sp-002_GC_00002519	0	0	0	0	0	0	0	0	0	0	0	0	0	0	0	0	0	0	0	0	0	0	0	0	0	0	0	0	0	0	0	0	0
Cyanobacteria-sp-002_GC_00002520	0	0	0	0	0	0	0	0	0	0	0	0	0	0	0	0	0	0	0	0	0	0	0	0	0	0	0	0	0	0	0	0	0
Cyanobacteria-sp-002_GC_00002521	0	0	0	0	0	0	0	0	0	0	0	0	0	0	0	0	0	0	0	0	0	0	0	0	0	0	0	0	0	0	0	0	0
Cyanobacteria-sp-002_GC_00002522	1	3	2	0	0	0	1	1	4	0	0	0	0	0	0	0	2	0	3	0	0	0	0	5	0	0	1	0	0	0	1	0	0
Cyanobacteria-sp-002_GC_00002523	0	0	0	0	0	0	0	0	0	0	0	0	0	0	0	0	0	0	0	0	0	0	0	0	0	0	0	0	0	0	0	0	0
Cyanobacteria-sp-002_GC_00002524	0	0	0	0	0	0	0	0	0	0	0	0	0	0	0	0	0	0	0	0	0	0	0	0	0	0	0	0	0	0	0	0	0
Cyanobacteria-sp-002_GC_00002525	0	0	0	0	0	0	0	0	0	0	0	0	0	0	0	0	0	0	0	0	0	0	0	0	0	0	0	0	0	0	0	0	0
Cyanobacteria-sp-002_GC_00002526	0	0	0	0	0	0	0	0	0	0	0	0	0	0	0	0	0	0	0	0	0	0	0	0	0	0	0	0	0	0	0	0	0
Cyanobacteria-sp-002_GC_00002527	0	0	0	0	0	0	0	0	0	0	0	0	0	0	0	0	0	0	0	0	0	0	0	0	0	0	0	0	0	0	0	0	0
Cyanobacteria-sp-002_GC_00002528	0	0	0	0	0	0	0	0	0	0	0	0	0	0	0	0	0	0	0	0	0	0	0	0	0	0	0	0	0	0	0	0	0
Cyanobacteria-sp-002_GC_00002529	0	0	0	0	0	0	0	0	0	0	0	0	0	0	0	0	0	0	0	0	0	0	0	0	0	0	0	0	0	0	0	0	0
Cyanobacteria-sp-002_GC_00002530	0	0	0	0	0	0	0	0	0	0	0	0	0	0	0	0	2	1	0	0	0	0	0	0	0	0	0	0	0	0	0	0	0
Cyanobacteria-sp-002_GC_00002531	0	0	0	0	0	0	0	0	0	0	0	0	0	0	0	0	0	0	0	0	0	0	0	0	0	0	0	0	0	0	0	0	0
Cyanobacteria-sp-002_GC_00002532	0	0	0	3	0	0	0	0	0	0	0	0	0	0	0	0	0	0	0	0	0	0	0	0	0	0	0	0	0	0	0	0	0
Cyanobacteria-sp-002_GC_00002533	0	0	0	0	0	0	0	0	0	0	0	0	0	0	0	0	0	0	0	0	0	0	0	0	0	0	0	0	0	0	0	0	0
Cyanobacteria-sp-002_GC_00002534	0	0	0	0	0	0	0	0	0	0	0	0	0	0	0	0	0	0	0	0	0	0	0	0	0	0	0	0	0	0	0	0	0
Cyanobacteria-sp-002_GC_00002535	0	0	0	0	0	0	0	0	0	0	0	0	0	0	0	0	0	0	0	0	0	0	0	0	0	0	0	0	0	0	0	0	0
Cyanobacteria-sp-002_GC_00002536	0	0	0	0	0	0	0	0	0	0	0	0	0	0	0	0	0	0	0	0	0	0	0	0	0	0	0	0	0	0	0	0	0
Cyanobacteria-sp-002_GC_00002537	0	0	0	0	0	0	0	0	0	0	0	0	0	0	0	0	0	0	0	0	0	0	0	0	0	0	0	0	0	0	0	0	0
Cyanobacteria-sp-002_GC_00002538	0	0	0	0	0	0	0	0	0	0	0	0	0	0	0	0	0	0	0	0	0	0	0	0	0	0	0	0	0	0	0	0	0
Cyanobacteria-sp-002_GC_00002539	1	0	0	0	0	0	0	0	1	1	0	0	1	0	10	0	0	0	1	5	0	0	0	3	0	2	2	0	0	0	3	0	0
Cyanobacteria-sp-002_GC_00002540	3	0	0	2	0	0	0	4	2	0	4	0	0	0	2	2	7	11	11	5	0	7	5	10	2	2	1	3	2	3	6	4	11
Cyanobacteria-sp-002_GC_00002541	0	0	0	0	0	0	0	0	0	0	0	0	0	0	0	0	0	0	0	0	0	0	0	0	0	0	0	0	0	0	0	0	0
Cyanobacteria-sp-002_GC_00002542	0	0	0	0	0	0	0	0	0	0	0	0	0	0	0	0	0	0	0	0	0	0	0	0	0	0	0	0	0	0	0	0	0
Cyanobacteria-sp-002_GC_00002543	0	0	0	0	0	0	0	0	0	0	0	0	0	0	0	0	0	0	0	0	0	0	0	0	0	0	0	0	0	0	0	0	0
Cyanobacteria-sp-002_GC_00002544	0	0	0	0	0	0	0	0	0	0	0	0	0	0	0	0	0	0	0	0	0	0	0	0	0	0	0	0	0	0	0	0	0
Cyanobacteria-sp-002_GC_00002545	0	0	0	0	0	0	0	0	0	0	0	0	0	0	0	0	0	0	0	0	0	0	0	0	0	0	0	0	0	0	0	0	0
Cyanobacteria-sp-002_GC_00002546	0	0	0	0	0	0	0	0	1	0	0	0	0	0	0	0	0	0	0	0	0	0	0	0	0	0	0	0	0	0	0	0	0
Cyanobacteria-sp-002_GC_00002547	0	0	0	0	0	0	0	0	0	0	0	0	0	0	0	0	0	0	0	0	0	0	0	0	0	0	0	0	0	0	0	0	0
Cyanobacteria-sp-002_GC_00002548	0	0	0	0	0	0	0	0	0	0	0	0	0	0	0	0	0	0	0	0	0	0	0	0	0	0	0	0	0	0	0	0	0
Cyanobacteria-sp-002_GC_00002549	0	0	0	0	0	0	0	0	0	0	0	0	0	0	0	0	0	0	0	0	0	0	0	0	0	0	0	0	0	0	0	0	0
Cyanobacteria-sp-002_GC_00002550	0	0	0	0	0	0	0	0	0	0	0	0	0	0	0	0	0	0	0	0	0	0	0	0	0	0	0	0	0	0	0	0	0
Cyanobacteria-sp-002_GC_00002551	0	0	0	0	0	0	0	0	0	0	0	0	0	0	0	0	0	0	0	0	0	0	0	0	0	0	0	0	0	0	0	0	0
Cyanobacteria-sp-002_GC_00002552	0	0	0	0	0	0	0	0	0	0	0	0	0	0	0	0	0	0	0	0	0	0	0	0	0	0	0	0	0	0	0	0	0
Cyanobacteria-sp-002_GC_00002553	0	0	0	0	0	0	0	0	0	0	0	0	0	0	0	0	0	0	1	2	0	0	0	0	0	0	0	0	0	0	0	0	0
Cyanobacteria-sp-002_GC_00002554	0	0	0	0	0	0	0	0	0	0	0	0	0	0	0	0	0	0	0	0	0	0	0	0	0	0	0	0	0	0	0	0	0
Cyanobacteria-sp-002_GC_00002555	0	0	0	4	0	2	5	1	1	0	0	0	0	0	1	0	2	0	1	2	0	0	0	4	0	0	2	0	0	0	3	0	0
Cyanobacteria-sp-002_GC_00002556	0	0	0	0	0	0	0	0	0	0	0	0	0	0	0	0	0	0	0	0	0	0	0	0	0	0	0	0	0	0	0	0	0
Cyanobacteria-sp-002_GC_00002557	0	0	0	0	0	0	0	0	0	0	0	0	0	0	0	0	0	0	0	0	0	0	0	0	0	0	0	0	0	0	0	0	0
Cyanobacteria-sp-002_GC_00002558	0	0	0	0	0	0	0	0	0	0	0	0	0	0	0	0	0	0	0	0	0	0	0	0	0	0	0	0	0	0	0	0	0
Cyanobacteria-sp-002_GC_00002559	0	0	0	0	0	0	0	0	0	0	0	0	0	0	0	0	0	0	0	0	0	0	0	0	0	0	0	0	0	0	0	0	0
Cyanobacteria-sp-002_GC_00002560	0	0	0	0	0	0	0	0	0	0	0	0	0	0	0	0	0	0	0	0	0	0	0	0	0	0	0	0	0	0	0	0	0
Cyanobacteria-sp-002_GC_00002561	0	0	0	0	0	0	0	0	0	0	0	0	0	0	0	0	0	0	0	0	0	0	0	0	0	0	0	0	0	0	0	0	0
Cyanobacteria-sp-002_GC_00002562	1	14	6	18	1	3	28	1	14	2	2	0	0	0	0	1	0	0	4	5	0	0	3	18	0	0	2	0	0	0	0	0	0
Cyanobacteria-sp-002_GC_00002563	0	0	0	2	0	0	4	0	0	0	0	0	0	0	0	0	1	0	1	2	0	0	0	2	0	0	1	0	0	0	2	0	0
Cyanobacteria-sp-002_GC_00002564	402	640	911	1445	271	1243	2820	1103	2235	245	74	21	5	18	815	19	855	599	1023	1043	0	9	871	2770	21	20	1024	6	52	26	1266	9	465
Cyanobacteria-sp-002_GC_00002565	0	0	0	0	0	0	0	0	0	0	0	0	0	0	0	0	0	0	0	0	0	0	0	0	0	0	0	0	0	0	0	0	0
Cyanobacteria-sp-002_GC_00002566	0	0	0	0	0	0	0	0	0	0	0	0	0	0	0	0	0	0	0	0	0	0	0	0	0	0	0	0	0	0	0	0	0
Cyanobacteria-sp-002_GC_00002567	0	0	0	0	0	0	0	0	0	0	0	0	0	0	0	0	0	0	0	1	0	0	0	0	0	0	1	0	0	0	0	0	0
Cyanobacteria-sp-002_GC_00002568	0	0	0	0	0	0	0	0	0	0	0	0	0	0	0	0	0	0	0	0	0	0	0	0	0	0	0	0	0	0	0	0	0
Cyanobacteria-sp-002_GC_00002569	0	0	0	0	0	0	0	0	0	0	0	0	0	0	0	0	0	0	0	0	0	0	0	0	0	0	0	0	0	0	0	0	0
Cyanobacteria-sp-002_GC_00002570	0	17	3	5	2	7	3	2	4	1	1	0	0	0	0	0	4	2	4	2	0	0	4	10	0	1	4	0	0	0	9	0	3
Cyanobacteria-sp-002_GC_00002571	0	0	0	0	0	0	0	0	0	0	0	0	0	0	0	0	1	0	2	2	0	0	0	0	0	0	0	0	0	0	0	0	0
Cyanobacteria-sp-002_GC_00002572	0	0	0	0	0	0	0	0	0	0	0	0	0	0	0	0	0	0	0	0	0	0	0	0	0	0	0	0	0	0	0	0	0
Cyanobacteria-sp-002_GC_00002573	29	43	89	285	36	86	161	52	81	10	11	1	2	0	48	1	150	35	168	181	0	0	51	152	1	2	52	0	1	2	89	0	42
Cyanobacteria-sp-002_GC_00002574	0	0	0	0	0	0	0	0	0	0	0	0	0	0	0	0	0	0	0	0	0	0	0	0	0	0	0	0	0	0	0	0	0
Cyanobacteria-sp-002_GC_00002575	0	0	0	0	0	0	0	0	0	0	0	0	0	0	0	0	0	0	0	0	0	0	0	0	0	0	0	0	0	0	0	0	0
Cyanobacteria-sp-002_GC_00002576	0	0	0	0	0	0	0	0	0	0	0	0	0	0	0	0	0	0	0	0	0	0	0	0	0	0	0	0	0	0	0	0	0
Cyanobacteria-sp-002_GC_00002577	0	0	0	0	0	0	0	0	0	0	0	0	0	0	0	0	0	0	1	0	0	0	0	0	0	0	0	0	0	0	0	0	0
Cyanobacteria-sp-002_GC_00002578	0	0	0	0	0	0	0	0	0	0	0	0	0	0	0	0	0	0	0	0	0	0	0	0	0	0	0	0	0	0	0	0	0
Cyanobacteria-sp-002_GC_00002579	0	0	0	0	0	0	0	0	0	0	0	0	0	0	0	0	0	0	0	0	0	0	0	0	0	0	0	0	0	0	0	0	0
Cyanobacteria-sp-002_GC_00002580	0	0	0	0	0	0	0	0	0	0	0	0	0	0	0	0	0	0	0	0	0	0	0	0	0	0	0	0	0	0	0	0	0
Cyanobacteria-sp-002_GC_00002581	0	0	0	0	0	0	0	0	0	0	0	0	0	0	0	0	0	0	0	0	0	0	0	0	0	0	0	0	0	0	0	0	0
Cyanobacteria-sp-002_GC_00002582	43	2	17	38	2	41	90	137	220	9	1	1	0	1	11	1	12	10	15	21	0	0	57	66	1	2	189	1	6	3	36	1	43
Cyanobacteria-sp-002_GC_00002583	0	0	0	0	0	0	0	0	0	0	0	0	0	0	0	0	0	0	0	0	0	0	0	0	0	0	0	0	0	0	0	0	0
Cyanobacteria-sp-002_GC_00002584	0	0	0	0	0	0	0	0	0	0	0	0	0	0	0	0	0	0	0	0	0	0	0	0	0	0	0	0	0	0	0	0	0
Cyanobacteria-sp-002_GC_00002585	0	4	0	1	0	0	1	1	0	0	0	0	0	0	0	0	0	1	2	0	0	0	0	1	0	0	1	0	0	0	0	0	1
Cyanobacteria-sp-002_GC_00002586	0	0	0	0	0	0	0	0	0	0	0	0	0	0	0	0	0	0	0	0	0	0	0	0	0	0	0	0	0	0	0	0	0
Cyanobacteria-sp-002_GC_00002587	0	0	0	0	0	0	0	0	0	0	0	0	0	0	0	0	0	0	0	0	0	0	0	0	0	0	0	0	0	0	0	0	0
Cyanobacteria-sp-002_GC_00002588	0	0	0	0	0	0	0	0	0	0	0	0	0	0	0	0	0	0	0	0	0	0	0	0	0	0	0	0	0	0	0	0	0
Cyanobacteria-sp-002_GC_00002589	0	0	0	0	0	0	0	0	0	0	0	0	0	0	0	0	0	0	0	0	0	0	0	1	0	0	0	0	0	0	0	0	0
Cyanobacteria-sp-002_GC_00002590	0	0	0	0	0	0	0	0	0	0	0	0	0	0	0	0	0	0	0	0	0	0	0	0	0	0	0	0	0	0	0	0	0
Cyanobacteria-sp-002_GC_00002591	0	0	0	0	0	0	0	0	0	0	0	0	0	0	0	0	0	0	0	0	0	0	0	0	0	0	0	0	0	0	0	0	0
Cyanobacteria-sp-002_GC_00002592	0	0	2	0	0	0	1	0	0	0	0	0	0	0	1	0	2	0	9	3	0	0	0	4	0	0	1	0	0	0	3	0	0
Cyanobacteria-sp-002_GC_00002593	0	0	0	0	0	0	0	0	0	0	0	0	0	0	0	0	0	0	0	0	0	0	0	0	0	0	0	0	0	0	0	0	0
Cyanobacteria-sp-002_GC_00002594	0	0	0	0	0	0	0	0	0	0	0	0	0	0	0	0	0	0	0	0	0	0	0	0	0	0	0	0	0	0	0	0	0
Cyanobacteria-sp-002_GC_00002595	0	0	0	3	1	2	2	1	0	0	0	0	0	0	1	0	0	0	2	0	0	0	0	0	0	0	1	0	0	0	0	0	1
Cyanobacteria-sp-002_GC_00002596	0	0	0	0	0	0	0	0	0	0	0	0	0	0	0	0	0	0	0	0	0	0	0	0	0	0	0	0	0	0	0	0	0
Cyanobacteria-sp-002_GC_00002597	0	0	0	0	0	0	0	0	0	0	0	0	0	0	0	0	0	0	0	0	0	0	0	0	0	0	0	0	0	0	0	0	0
Cyanobacteria-sp-002_GC_00002598	2	0	1	1	0	1	8	4	0	2	0	0	0	0	10	0	0	1	1	3	0	0	0	0	1	0	3	0	0	0	3	0	2
Cyanobacteria-sp-002_GC_00002599	0	0	0	0	0	0	0	0	1	0	0	0	0	0	0	0	1	0	0	0	0	0	0	1	0	0	0	0	0	0	0	0	0
Cyanobacteria-sp-002_GC_00002600	0	0	0	0	0	0	0	0	0	0	0	0	0	0	0	0	0	0	0	0	0	0	0	0	0	0	0	0	0	0	0	0	0
Cyanobacteria-sp-002_GC_00002601	0	0	0	0	0	0	0	0	0	0	0	0	0	0	0	0	0	0	0	0	0	0	0	0	0	0	0	0	0	0	0	0	0
Cyanobacteria-sp-002_GC_00002602	0	0	1	5	0	3	4	0	7	0	0	0	0	0	3	0	6	0	9	26	0	0	1	3	0	0	1	0	0	0	8	0	9
Cyanobacteria-sp-002_GC_00002603	0	0	1	0	0	0	6	0	6	0	0	0	0	0	3	0	0	1	0	0	0	0	4	3	0	0	0	0	0	0	2	0	0
Cyanobacteria-sp-002_GC_00002604	0	0	0	0	0	0	0	0	0	0	0	0	0	0	0	0	0	0	0	0	0	0	0	0	0	0	0	0	0	0	0	0	0
Cyanobacteria-sp-002_GC_00002605	0	0	0	0	0	0	0	0	0	0	0	0	0	0	0	0	0	0	0	0	0	0	0	0	0	0	0	0	0	0	0	0	0
Cyanobacteria-sp-002_GC_00002606	0	0	0	0	0	0	0	0	0	0	0	0	0	0	0	0	0	0	0	0	0	0	0	0	0	0	0	0	0	0	0	0	0
Cyanobacteria-sp-002_GC_00002607	1	0	3	9	1	5	1	1	4	0	0	0	0	0	0	0	9	2	2	7	0	0	2	3	0	0	0	0	1	0	2	0	1
Cyanobacteria-sp-002_GC_00002608	0	0	0	0	0	0	0	0	0	0	0	0	0	0	0	0	0	0	0	0	0	0	0	0	0	0	0	0	0	0	0	0	0
Cyanobacteria-sp-002_GC_00002609	0	0	0	0	0	0	0	0	0	0	0	0	0	0	0	0	0	0	0	0	0	0	0	0	0	0	0	0	0	0	0	0	0
Cyanobacteria-sp-002_GC_00002610	0	0	0	0	0	0	0	0	0	0	0	0	0	0	0	0	0	0	0	0	0	0	0	0	0	0	0	0	1	0	0	0	0
Cyanobacteria-sp-002_GC_00002611	0	0	0	0	0	0	0	0	0	0	0	0	0	0	0	0	0	0	0	0	0	0	0	0	0	0	0	0	0	0	0	0	0
Cyanobacteria-sp-002_GC_00002612	0	0	0	0	0	0	0	0	0	0	0	0	0	0	0	0	0	0	0	0	0	0	0	0	0	0	0	0	0	0	0	0	0
Cyanobacteria-sp-002_GC_00002613	3	1	0	5	0	5	6	1	1	0	0	0	0	0	1	0	3	3	3	14	1	0	1	5	0	0	1	0	0	0	2	0	1
Cyanobacteria-sp-002_GC_00002614	0	0	0	0	0	0	0	0	0	0	0	0	0	0	0	0	0	0	0	0	0	0	0	0	0	0	0	0	0	0	0	0	0
Cyanobacteria-sp-002_GC_00002615	1	8	1	1	0	0	4	2	6	0	1	0	0	0	0	0	0	0	1	0	0	0	4	1	0	0	2	0	0	0	0	0	0
Cyanobacteria-sp-002_GC_00002616	2	0	0	0	0	1	0	0	1	0	0	0	0	0	0	0	0	0	1	2	0	0	4	0	0	0	0	0	0	0	0	0	5
Cyanobacteria-sp-002_GC_00002617	0	0	0	0	0	0	0	0	0	0	0	0	0	0	0	0	0	0	0	0	0	0	0	0	0	0	0	0	0	0	0	0	0
Cyanobacteria-sp-002_GC_00002618	0	0	0	0	0	0	0	0	0	0	0	0	0	0	0	0	0	0	0	0	0	0	0	0	0	0	0	0	0	0	0	0	0
Cyanobacteria-sp-002_GC_00002619	0	0	0	0	0	0	0	1	0	0	0	0	0	0	0	0	0	0	0	0	0	0	0	0	0	0	0	0	0	0	0	0	0
Cyanobacteria-sp-002_GC_00002620	0	0	0	0	0	0	0	0	0	0	0	0	0	0	0	0	0	0	0	0	0	0	0	0	0	0	0	0	0	0	0	0	0
Cyanobacteria-sp-002_GC_00002621	0	0	0	0	0	0	0	0	0	0	0	0	0	0	0	0	0	0	0	0	0	0	0	0	0	0	0	0	0	0	0	0	0
Cyanobacteria-sp-002_GC_00002622	0	0	0	0	0	0	0	0	0	0	0	0	0	0	0	0	0	0	0	0	0	0	0	0	0	0	0	0	0	0	0	0	0
Cyanobacteria-sp-002_GC_00002623	0	0	0	0	0	0	0	0	0	0	0	0	0	0	0	0	0	0	0	0	0	0	0	0	0	0	0	0	0	0	0	0	0
Cyanobacteria-sp-002_GC_00002624	0	0	0	0	0	0	0	0	0	0	0	0	0	0	0	0	0	0	0	0	0	0	0	0	0	0	0	0	0	0	0	0	0
Cyanobacteria-sp-002_GC_00002625	0	0	0	0	0	0	0	0	0	0	0	0	0	0	0	0	0	0	0	0	0	0	0	0	0	0	0	0	0	0	0	0	0
Cyanobacteria-sp-002_GC_00002626	0	0	2	0	0	0	3	1	0	0	0	0	0	0	1	0	0	0	0	1	0	0	0	0	0	0	1	0	2	0	1	0	0
Cyanobacteria-sp-002_GC_00002627	0	0	0	0	0	0	0	0	0	0	0	0	0	0	0	0	0	0	0	0	0	0	0	0	0	0	0	0	0	0	0	0	0
Cyanobacteria-sp-002_GC_00002628	1	0	0	1	0	0	0	1	2	0	0	0	0	0	2	0	4	0	8	2	0	0	0	1	0	0	3	0	0	0	1	0	1
Cyanobacteria-sp-002_GC_00002629	0	0	0	0	0	0	0	0	0	0	0	0	0	0	0	0	0	0	0	0	0	0	0	0	0	0	0	0	0	0	0	0	0
Cyanobacteria-sp-002_GC_00002630	0	0	0	0	0	0	0	0	0	0	0	0	0	0	0	0	0	0	0	0	0	0	0	0	0	0	0	0	0	0	0	0	0
Cyanobacteria-sp-002_GC_00002631	0	0	0	0	0	0	0	0	0	0	0	0	0	0	0	0	0	0	0	0	0	0	0	0	0	0	0	0	0	0	0	0	0
Cyanobacteria-sp-002_GC_00002632	0	0	0	0	0	0	0	0	0	0	0	0	0	0	0	0	0	0	0	0	0	0	0	0	0	0	0	0	0	0	0	0	0
Cyanobacteria-sp-002_GC_00002633	0	0	0	0	0	0	0	0	0	0	0	0	0	0	0	0	0	0	0	0	0	0	0	0	0	0	0	0	0	0	0	0	0
Cyanobacteria-sp-002_GC_00002634	0	0	0	0	0	0	0	0	0	0	0	0	0	0	0	0	0	0	0	0	0	0	0	0	0	0	0	0	0	0	0	0	0
Cyanobacteria-sp-002_GC_00002635	0	0	0	0	0	0	0	0	0	0	0	0	0	0	0	0	0	0	0	0	0	0	0	0	0	0	0	0	0	0	0	0	0
Cyanobacteria-sp-002_GC_00002636	0	0	0	0	0	0	0	0	0	0	0	0	0	0	0	0	0	0	0	0	0	0	0	0	0	0	0	0	0	0	0	0	0
Cyanobacteria-sp-002_GC_00002637	0	0	0	0	0	0	0	0	0	0	0	0	0	0	0	0	0	0	0	0	0	0	0	0	0	0	0	0	0	0	0	0	0
Cyanobacteria-sp-002_GC_00002638	0	0	0	0	0	0	0	0	0	0	0	0	0	0	0	0	0	0	0	0	0	0	0	0	0	0	0	0	0	0	0	0	0
Cyanobacteria-sp-002_GC_00002639	0	0	0	0	0	0	0	0	0	0	0	0	0	0	0	0	0	0	0	0	0	0	0	0	0	0	0	0	0	0	0	0	0
Cyanobacteria-sp-002_GC_00002640	0	0	0	0	0	0	0	0	0	0	0	0	0	0	0	0	0	0	0	0	0	0	0	0	0	0	0	0	0	0	0	0	0
Cyanobacteria-sp-002_GC_00002641	0	0	0	0	0	0	0	0	0	0	0	0	0	0	0	0	0	0	0	0	0	0	0	0	0	0	0	0	0	0	0	0	0
Cyanobacteria-sp-002_GC_00002642	0	0	0	0	0	0	0	0	0	0	0	0	0	0	0	0	0	0	0	0	0	0	0	0	0	0	0	0	0	0	0	0	0
Cyanobacteria-sp-002_GC_00002643	0	0	0	0	0	0	0	0	0	0	0	0	0	0	0	0	0	0	0	0	0	0	0	0	0	0	0	0	0	0	0	0	0
Cyanobacteria-sp-002_GC_00002644	0	0	0	0	0	0	0	0	0	0	0	0	0	0	0	0	0	0	0	0	0	0	0	0	0	0	0	0	0	0	0	0	0
Cyanobacteria-sp-002_GC_00002645	0	0	0	0	0	0	0	0	0	0	0	0	0	0	0	0	0	0	2	1	0	0	0	0	0	0	0	0	0	0	0	0	0
Cyanobacteria-sp-002_GC_00002646	0	0	0	0	0	1	2	0	0	0	0	0	0	0	0	0	0	0	0	0	0	0	0	0	0	0	0	0	0	0	0	0	0
Cyanobacteria-sp-002_GC_00002647	0	0	0	0	0	0	0	0	0	0	0	0	0	0	0	0	0	0	0	0	0	0	0	0	0	0	0	0	0	0	0	0	0
Cyanobacteria-sp-002_GC_00002648	0	0	0	0	0	0	0	0	0	0	0	0	0	0	0	0	0	0	0	0	0	0	0	0	0	0	0	0	0	0	0	0	0
Cyanobacteria-sp-002_GC_00002649	1	0	3	3	0	0	4	2	6	1	1	0	0	0	5	0	10	5	15	6	0	0	7	19	0	0	14	0	0	0	14	0	3
Cyanobacteria-sp-002_GC_00002650	0	0	0	0	0	0	0	0	0	0	0	0	0	0	0	0	0	0	0	0	0	0	0	0	0	0	0	0	0	0	0	0	0
Cyanobacteria-sp-002_GC_00002651	174	188	426	1834	147	500	888	187	397	26	27	2	0	1	155	5	540	132	781	602	0	1	240	684	0	4	155	1	7	5	256	0	169
Cyanobacteria-sp-002_GC_00002652	0	5	1	9	1	6	25	12	6	0	0	0	2	0	9	0	5	4	8	6	0	0	2	16	0	0	1	0	0	1	2	0	2
Cyanobacteria-sp-002_GC_00002653	0	0	0	0	0	0	0	0	0	0	0	0	0	0	0	0	0	0	0	0	0	0	0	0	0	0	0	0	0	0	0	0	0
Cyanobacteria-sp-002_GC_00002654	0	0	0	0	0	0	0	0	0	0	0	0	0	0	0	0	0	0	0	0	0	0	0	0	0	0	0	0	0	0	0	0	0
Cyanobacteria-sp-002_GC_00002655	3	0	5	11	3	7	26	4	8	5	1	0	0	0	7	0	11	3	12	12	0	0	8	11	0	0	8	0	0	0	10	0	4
Cyanobacteria-sp-002_GC_00002656	0	0	0	0	0	0	0	0	0	0	0	0	0	0	0	0	0	0	0	0	0	0	0	0	0	0	0	0	0	0	0	0	0
Cyanobacteria-sp-002_GC_00002657	0	0	0	0	0	0	0	0	0	0	0	0	0	0	0	0	0	0	0	0	0	0	0	0	0	0	0	0	0	0	0	0	0
Cyanobacteria-sp-002_GC_00002658	0	0	0	0	0	0	0	0	0	0	0	0	0	0	0	0	0	0	0	0	0	0	0	0	0	0	0	0	0	0	0	0	0
Cyanobacteria-sp-002_GC_00002659	0	0	0	0	0	0	0	0	0	0	0	0	0	0	1	0	0	0	0	0	0	0	0	0	0	0	0	0	0	0	0	0	0
Cyanobacteria-sp-002_GC_00002660	37	21	47	153	15	40	87	30	119	83	57	16	7	8	34	13	28	11	48	38	4	7	65	204	7	24	91	29	16	28	25	11	11
Cyanobacteria-sp-002_GC_00002661	0	4	0	3	2	2	2	0	2	1	0	0	0	0	0	0	1	1	1	1	0	0	1	1	0	0	0	0	0	0	0	0	0
Cyanobacteria-sp-002_GC_00002662	0	0	0	0	0	0	0	0	0	0	0	0	0	0	0	0	0	0	0	0	0	0	0	0	0	0	0	0	0	0	0	0	0
Cyanobacteria-sp-002_GC_00002663	0	0	0	0	0	0	0	0	0	0	0	0	0	0	0	0	0	0	0	0	0	0	0	0	0	0	0	0	0	0	0	0	0
Cyanobacteria-sp-002_GC_00002664	0	0	0	0	0	0	0	0	0	0	0	0	0	0	0	0	0	0	0	0	0	0	0	0	0	0	0	0	0	0	0	0	0
Cyanobacteria-sp-002_GC_00002665	0	0	0	0	0	0	0	0	0	0	0	0	0	0	0	0	0	0	0	0	0	0	0	0	0	0	0	0	0	0	0	0	0
Cyanobacteria-sp-002_GC_00002666	0	0	0	0	0	0	0	0	0	0	0	0	0	0	0	0	0	0	0	0	0	0	0	0	0	0	0	0	0	0	0	0	0
Cyanobacteria-sp-002_GC_00002667	0	0	0	0	0	0	0	0	0	0	0	0	0	0	0	0	0	0	0	0	0	0	0	0	0	0	0	0	0	0	0	0	0
Cyanobacteria-sp-002_GC_00002668	8	20	4	27	3	6	35	9	23	4	1	1	0	0	15	0	12	5	15	27	0	0	12	23	0	0	19	0	1	3	12	0	10
Cyanobacteria-sp-002_GC_00002669	1	0	0	0	0	0	0	1	1	0	0	0	0	0	0	0	0	0	1	0	0	0	0	0	0	0	0	0	0	0	0	0	0
Cyanobacteria-sp-002_GC_00002670	0	0	0	1	0	0	0	0	0	0	0	0	0	0	0	1	0	0	0	0	0	0	0	0	0	0	0	0	0	0	1	0	0
Cyanobacteria-sp-002_GC_00002671	0	0	0	0	0	0	0	0	0	0	0	0	0	0	0	0	0	0	0	0	0	0	0	0	0	0	0	0	0	0	0	0	0
Cyanobacteria-sp-002_GC_00002672	0	0	0	0	0	0	0	0	0	0	0	0	0	0	0	0	0	0	0	0	0	0	0	0	0	0	0	0	0	0	0	0	0
Cyanobacteria-sp-002_GC_00002673	0	0	0	0	0	0	0	0	0	0	0	0	0	0	0	0	0	0	0	0	0	0	0	0	0	0	0	0	0	0	0	0	0
Cyanobacteria-sp-002_GC_00002674	0	0	0	0	0	0	0	0	0	0	0	0	0	0	0	0	0	0	0	0	0	0	0	0	0	0	0	0	0	0	0	0	0
Cyanobacteria-sp-002_GC_00002675	0	0	0	0	0	0	0	0	0	0	0	0	0	0	0	0	0	0	0	0	0	0	0	0	0	0	0	0	0	0	0	0	0
Cyanobacteria-sp-002_GC_00002676	0	0	0	0	0	0	0	0	0	0	0	0	0	0	0	0	0	0	0	0	0	0	0	0	0	0	0	0	0	0	0	0	0
Cyanobacteria-sp-002_GC_00002677	0	0	0	0	0	0	0	0	0	0	0	0	0	0	0	0	0	0	0	0	0	0	0	0	0	0	0	0	0	0	0	0	0
Cyanobacteria-sp-002_GC_00002678	0	0	0	0	0	0	0	0	0	0	0	0	0	0	0	0	0	0	0	0	0	0	0	0	0	0	0	0	0	0	0	0	0
Cyanobacteria-sp-002_GC_00002679	0	0	0	0	0	0	0	0	0	0	0	0	0	0	0	0	0	0	0	0	0	0	0	0	0	0	0	0	0	0	0	0	0
Cyanobacteria-sp-002_GC_00002680	0	0	0	0	0	0	0	0	0	0	0	0	0	0	0	0	0	0	0	0	0	0	0	0	0	0	0	0	0	0	0	0	0
Cyanobacteria-sp-002_GC_00002681	0	0	0	0	0	0	0	0	0	0	0	0	0	0	0	0	0	0	2	1	0	0	0	0	0	0	0	0	0	0	0	0	0
Cyanobacteria-sp-002_GC_00002682	0	0	0	0	0	0	0	0	0	0	0	0	0	0	0	0	0	0	0	0	0	0	0	0	0	0	0	0	0	0	0	0	0
Cyanobacteria-sp-002_GC_00002683	0	0	0	0	0	0	0	0	0	0	0	0	0	0	0	0	0	0	0	1	0	0	0	0	0	0	0	0	0	0	0	0	0
Cyanobacteria-sp-002_GC_00002684	0	0	0	0	0	0	0	0	0	0	0	0	0	0	0	0	0	0	0	0	0	0	0	0	0	0	0	0	0	0	0	0	0
Cyanobacteria-sp-002_GC_00002685	0	0	0	0	0	0	0	0	0	0	0	0	0	0	0	0	0	0	0	0	0	0	0	0	0	0	0	0	0	0	0	0	0
Cyanobacteria-sp-002_GC_00002686	0	0	0	0	0	0	0	0	0	0	0	0	0	0	0	0	0	0	0	0	0	0	0	0	0	0	0	0	0	0	0	0	0
Cyanobacteria-sp-002_GC_00002687	0	0	0	0	0	0	0	0	0	0	0	0	0	0	0	0	0	0	0	0	0	0	0	0	0	0	0	0	0	0	0	0	0
Cyanobacteria-sp-002_GC_00002688	0	0	0	0	0	0	0	0	0	0	0	0	0	0	0	0	0	0	0	0	0	0	0	0	0	0	0	0	0	0	0	0	0
Cyanobacteria-sp-002_GC_00002689	0	0	0	0	0	0	0	0	0	0	0	0	0	0	0	0	0	1	4	1	0	0	1	0	0	0	0	0	0	0	0	0	0
Cyanobacteria-sp-002_GC_00002690	0	0	0	0	0	0	0	0	0	0	0	0	0	0	0	0	0	0	0	0	0	0	0	0	0	0	0	0	0	0	0	0	0
Cyanobacteria-sp-002_GC_00002691	0	0	0	0	0	0	0	0	0	0	0	0	0	0	0	0	0	0	0	0	0	0	0	0	0	0	0	0	0	0	0	0	0
Cyanobacteria-sp-002_GC_00002692	0	0	0	0	0	0	0	0	0	0	0	0	0	0	0	0	0	0	0	0	0	0	0	0	0	0	0	0	0	0	0	0	0
Cyanobacteria-sp-002_GC_00002693	0	0	0	0	0	0	0	0	0	0	0	0	0	0	0	0	0	0	0	0	0	0	0	0	0	0	0	0	0	0	0	0	0
Cyanobacteria-sp-002_GC_00002694	0	0	0	0	0	0	0	0	0	0	0	0	0	0	0	0	0	0	0	0	0	0	0	0	0	0	0	0	0	0	0	0	0
Cyanobacteria-sp-002_GC_00002695	0	0	0	0	0	0	0	0	0	0	0	0	0	0	0	0	0	0	0	0	0	0	0	0	0	0	0	0	0	0	0	0	0
Cyanobacteria-sp-002_GC_00002696	0	0	0	0	0	0	0	0	0	0	0	0	0	0	0	0	0	0	0	0	0	0	0	0	0	0	0	0	0	0	0	0	0
Cyanobacteria-sp-002_GC_00002697	0	0	0	0	0	0	0	0	0	0	0	0	0	0	0	0	0	0	0	0	0	0	0	0	0	0	0	0	0	0	0	0	0
Cyanobacteria-sp-002_GC_00002698	0	0	0	0	0	0	0	0	0	0	0	0	0	0	0	0	0	0	0	0	0	0	0	0	0	0	0	0	0	0	0	0	0
Cyanobacteria-sp-002_GC_00002699	0	0	0	0	0	0	0	0	0	0	0	0	0	0	0	0	0	0	0	0	0	0	0	0	0	0	0	0	0	0	0	0	0
Cyanobacteria-sp-002_GC_00002700	0	0	0	0	0	0	0	0	0	0	0	0	0	0	0	0	0	0	0	0	0	0	0	0	0	0	0	0	0	0	0	0	0
Cyanobacteria-sp-002_GC_00002701	0	0	0	0	0	0	0	0	0	0	0	0	0	0	0	0	0	0	0	3	0	0	0	0	0	0	2	0	0	0	0	0	0
Cyanobacteria-sp-002_GC_00002702	0	0	0	0	0	0	0	0	0	0	0	0	0	0	0	0	0	0	0	0	0	0	0	0	0	0	0	0	0	0	0	0	0
Cyanobacteria-sp-002_GC_00002703	0	0	0	0	0	0	0	0	0	0	0	0	0	0	0	0	0	0	0	0	0	0	0	0	0	0	0	0	0	0	0	0	0
Cyanobacteria-sp-002_GC_00002704	0	0	0	0	0	0	0	0	0	0	0	0	0	0	0	0	0	0	0	0	0	0	0	0	0	0	0	0	0	0	0	0	0
Cyanobacteria-sp-002_GC_00002705	0	0	0	0	0	0	0	0	0	0	0	0	0	0	0	0	0	0	0	0	0	0	0	0	0	0	0	0	0	0	0	0	0
Cyanobacteria-sp-002_GC_00002706	0	0	0	0	0	0	0	0	0	0	0	0	0	0	0	0	0	0	0	0	0	0	0	0	0	0	0	0	0	0	0	0	0
Cyanobacteria-sp-002_GC_00002707	0	0	0	0	0	0	0	0	0	0	0	0	0	0	0	0	0	0	0	0	0	0	0	0	0	0	0	0	0	0	0	0	0
Cyanobacteria-sp-002_GC_00002708	0	0	0	0	0	0	0	0	0	0	0	0	0	0	0	0	0	0	0	0	0	0	0	0	0	0	0	0	0	0	0	0	0
Cyanobacteria-sp-002_GC_00002709	19	11	30	68	6	58	88	38	72	4	0	0	0	0	17	0	28	12	39	39	0	0	37	113	0	2	15	3	2	2	36	0	17
Cyanobacteria-sp-002_GC_00002710	0	10	0	1	2	1	0	0	0	0	0	0	0	0	2	0	0	0	1	0	0	0	1	0	0	0	0	0	0	0	0	0	0
Cyanobacteria-sp-002_GC_00002711	0	0	0	0	0	0	0	0	0	0	0	0	0	0	0	0	0	0	0	0	0	0	0	0	0	0	0	0	0	0	0	0	0
Cyanobacteria-sp-002_GC_00002712	0	0	0	0	0	0	0	0	0	0	0	0	0	0	0	0	0	0	0	0	0	0	0	0	0	0	0	0	0	0	0	0	0
Cyanobacteria-sp-002_GC_00002713	3	5	6	10	1	3	4	5	6	2	0	0	0	1	4	0	7	3	12	10	0	0	3	11	0	0	10	0	0	0	4	0	3
Cyanobacteria-sp-002_GC_00002714	0	0	0	0	0	0	0	0	0	0	0	0	0	0	0	0	0	0	0	0	0	0	0	0	0	0	0	0	0	0	0	0	0
Cyanobacteria-sp-002_GC_00002715	0	0	2	5	0	2	9	0	8	4	1	0	0	0	5	0	0	0	0	0	0	0	2	5	1	0	2	0	0	0	0	0	0
Cyanobacteria-sp-002_GC_00002716	0	0	0	0	0	0	0	0	0	0	0	0	0	0	0	0	0	0	0	0	0	0	0	0	0	0	0	0	0	0	0	0	0
Cyanobacteria-sp-002_GC_00002717	0	0	0	0	0	0	0	0	0	0	0	0	0	0	0	0	1	0	0	0	0	0	0	0	0	0	0	0	0	0	0	0	0
Cyanobacteria-sp-002_GC_00002718	0	0	0	0	0	0	0	0	0	0	0	0	0	0	0	0	0	0	0	0	0	0	0	0	0	0	0	0	0	0	0	0	0
Cyanobacteria-sp-002_GC_00002719	0	0	0	0	0	0	0	0	0	0	0	0	0	0	0	0	0	0	0	0	0	0	0	0	0	0	0	0	0	0	0	0	0
Cyanobacteria-sp-002_GC_00002720	0	0	0	0	0	0	0	0	0	0	0	0	0	0	0	0	0	0	0	0	0	0	0	0	0	0	0	0	0	0	0	0	0
Cyanobacteria-sp-002_GC_00002721	0	0	0	0	0	0	0	0	0	0	0	0	0	0	0	0	0	0	0	0	0	0	0	0	0	0	0	0	0	0	0	0	0
Cyanobacteria-sp-002_GC_00002722	0	0	0	0	0	0	0	0	0	0	0	0	0	0	0	0	0	0	0	0	0	0	0	0	0	0	0	0	0	0	0	0	0
Cyanobacteria-sp-002_GC_00002723	0	0	0	0	0	0	0	0	0	0	0	0	0	0	0	0	0	0	0	0	0	0	0	0	0	0	0	0	0	0	0	0	0
Cyanobacteria-sp-002_GC_00002724	0	0	0	0	0	0	0	0	0	0	0	0	0	0	0	0	0	0	0	0	0	0	0	0	0	0	0	0	0	0	0	0	0
Cyanobacteria-sp-002_GC_00002725	0	0	0	0	0	0	0	0	0	0	0	0	0	0	0	0	0	0	0	0	0	0	0	0	0	0	0	0	0	0	0	0	0
Cyanobacteria-sp-002_GC_00002726	1	0	1	1	0	0	0	2	5	0	0	0	0	0	0	0	0	0	0	0	0	0	0	0	0	0	0	0	0	0	0	0	0
Cyanobacteria-sp-003_GC_00000003	326	120	145	102	26	65	269	340	760	325	180	90	66	27	35	34	148	187	216	287	179	619	444	429	84	255	887	97	215	178	382	161	140
Cyanobacteria-sp-003_GC_00000005	10	0	0	2	0	2	2	5	13	5	9	11	4	3	2	1	2	7	5	5	7	12	8	14	0	8	15	2	7	1	7	15	12
Cyanobacteria-sp-003_GC_00000006	11	8	3	1	0	2	8	9	20	27	10	1	1	0	1	3	5	18	4	2	2	17	22	9	4	12	18	5	6	4	6	14	10
Cyanobacteria-sp-003_GC_00000007	1	0	0	0	0	0	2	1	6	1	1	0	2	2	0	0	0	0	1	2	0	0	0	0	0	0	0	0	0	0	0	0	3
Cyanobacteria-sp-003_GC_00000008	9	4	1	0	0	0	5	10	12	5	2	0	0	1	0	1	17	8	6	5	2	26	6	15	2	2	11	1	2	1	7	13	3
Cyanobacteria-sp-003_GC_00000009	30	6	1	3	0	1	2	2	3	20	10	3	4	0	2	0	8	17	17	7	3	7	6	11	1	1	9	2	1	5	4	10	2
Cyanobacteria-sp-003_GC_00000010	7	0	1	1	0	2	2	2	1	3	3	1	0	0	0	0	0	9	5	2	0	8	4	4	0	4	4	0	3	1	4	3	1
Cyanobacteria-sp-003_GC_00000011	17	14	11	11	1	21	57	15	15	10	8	5	1	3	8	8	2	29	14	11	20	13	13	12	5	8	16	6	6	5	22	13	10
Cyanobacteria-sp-003_GC_00000012	3	0	1	4	1	0	3	5	9	2	0	2	0	0	0	0	1	9	2	4	3	3	8	6	2	5	11	3	2	2	2	6	6
Cyanobacteria-sp-003_GC_00000013	5	10	0	0	0	1	0	0	3	5	5	0	0	0	0	0	0	10	0	1	0	1	1	4	1	2	0	3	2	0	1	4	2
Cyanobacteria-sp-003_GC_00000014	6	0	0	0	0	0	1	3	7	17	8	1	0	0	0	1	6	4	12	3	0	6	5	13	1	4	10	1	4	7	3	16	5
Cyanobacteria-sp-003_GC_00000015	0	0	0	0	0	0	0	0	0	0	0	0	1	0	0	0	1	0	0	1	4	1	0	0	0	0	0	0	3	0	0	0	0
Cyanobacteria-sp-003_GC_00000016	10	9	23	5	4	8	15	10	16	14	12	7	2	2	5	5	12	21	15	15	13	26	23	17	6	11	20	3	12	9	30	31	24
Cyanobacteria-sp-003_GC_00000017	12	0	2	4	0	1	13	27	29	12	10	1	0	0	0	2	1	14	11	5	0	9	8	15	4	4	9	5	9	3	9	9	11
Cyanobacteria-sp-003_GC_00000018	15	0	3	6	0	3	17	19	45	32	19	7	1	2	3	3	12	48	32	19	8	11	20	14	5	13	40	5	8	9	20	20	22
Cyanobacteria-sp-003_GC_00000019	2	0	0	0	0	0	1	0	3	0	1	0	0	0	0	0	0	4	4	0	0	3	0	0	2	0	3	1	1	1	1	5	3
Cyanobacteria-sp-003_GC_00000020	10	3	0	2	0	7	4	8	3	12	2	0	0	0	0	1	6	11	4	6	6	3	5	4	1	2	6	0	4	0	8	10	8
Cyanobacteria-sp-003_GC_00000021	0	0	0	0	0	0	0	0	0	2	0	0	0	0	0	0	0	0	0	0	0	0	0	1	0	0	0	0	0	0	0	0	0
Cyanobacteria-sp-003_GC_00000022	9	0	0	1	1	2	5	2	12	7	6	2	0	0	1	1	4	10	12	6	3	14	7	12	3	4	5	4	3	2	5	13	4
Cyanobacteria-sp-003_GC_00000023	6	0	0	1	0	0	7	3	12	9	5	0	0	0	0	0	7	8	3	1	3	2	4	7	1	0	4	3	1	2	6	11	6
Cyanobacteria-sp-003_GC_00000024	1	6	0	0	0	0	0	3	3	1	1	0	0	0	1	1	0	4	0	2	1	5	2	2	0	0	1	0	3	0	2	3	3
Cyanobacteria-sp-003_GC_00000025	2	0	0	0	0	0	5	1	5	3	0	0	0	0	0	0	2	2	1	0	0	4	4	4	2	0	0	1	0	1	0	2	0
Cyanobacteria-sp-003_GC_00000026	1	0	0	0	0	0	2	10	11	5	0	1	0	0	0	1	3	3	1	1	1	9	10	0	0	8	13	3	5	8	2	10	2
Cyanobacteria-sp-003_GC_00000027	3	0	0	0	0	0	0	8	14	2	1	0	0	0	0	0	7	3	5	3	2	3	2	6	1	5	4	1	3	1	1	0	2
Cyanobacteria-sp-003_GC_00000028	8	6	11	6	3	9	15	24	34	50	32	11	3	2	4	8	20	26	8	20	22	24	26	35	4	13	36	14	20	24	30	35	12
Cyanobacteria-sp-003_GC_00000029	1	0	1	0	0	0	2	0	1	0	1	0	0	0	0	0	0	2	0	1	0	0	2	2	0	0	1	1	2	0	1	0	0
Cyanobacteria-sp-003_GC_00000030	2	7	1	0	0	0	1	0	1	1	1	0	0	0	0	0	1	3	0	0	0	1	4	2	1	0	1	1	0	0	1	0	0
Cyanobacteria-sp-003_GC_00000031	1	9	0	5	0	2	5	7	5	2	1	0	0	0	0	0	2	0	2	0	0	2	7	3	0	2	5	1	2	0	2	2	0
Cyanobacteria-sp-003_GC_00000032	5	0	0	0	0	0	4	3	3	0	0	0	0	0	0	0	1	5	5	0	0	3	9	4	0	1	4	2	0	1	3	5	6
Cyanobacteria-sp-003_GC_00000033	12	7	1	5	0	2	25	4	18	10	20	1	1	1	0	2	9	9	6	3	3	26	21	20	5	6	18	6	6	1	10	11	9
Cyanobacteria-sp-003_GC_00000034	27	0	7	10	1	14	56	46	35	24	9	1	3	5	9	9	26	143	7	28	19	305	76	121	21	36	40	7	59	10	20	61	35
Cyanobacteria-sp-003_GC_00000035	5	7	0	1	3	0	9	6	12	11	11	5	0	1	0	3	18	36	9	1	5	8	5	9	2	2	11	1	7	2	27	36	13
Cyanobacteria-sp-003_GC_00000036	0	0	3	0	0	4	3	4	4	5	1	1	1	0	1	1	10	10	3	6	3	8	3	4	1	1	5	0	4	4	3	6	6
Cyanobacteria-sp-003_GC_00000037	118	21	8	11	5	16	76	145	276	46	19	3	3	6	11	10	37	96	28	27	18	278	228	182	28	101	326	49	91	67	69	80	74
Cyanobacteria-sp-003_GC_00000038	0	0	0	0	0	0	0	1	2	0	0	0	0	0	0	0	0	0	0	0	0	1	0	2	0	0	0	0	0	0	0	0	0
Cyanobacteria-sp-003_GC_00000039	11	0	3	3	2	4	6	17	20	2	1	0	0	1	2	0	6	24	10	9	3	29	21	15	3	7	18	2	7	4	10	25	12
Cyanobacteria-sp-003_GC_00000040	22	6	4	4	0	5	47	23	56	31	29	5	2	7	1	9	13	56	19	12	14	52	33	46	5	14	39	8	15	12	26	32	10
Cyanobacteria-sp-003_GC_00000041	0	0	0	0	0	0	1	0	0	0	0	0	0	0	0	0	0	1	0	0	0	0	0	0	0	0	0	0	0	0	0	0	0
Cyanobacteria-sp-003_GC_00000042	2	0	0	0	0	1	1	6	12	8	13	0	0	0	0	0	0	5	2	0	1	5	12	2	0	1	16	3	6	7	1	4	3
Cyanobacteria-sp-003_GC_00000043	52	9	28	25	4	24	31	56	160	17	9	9	6	13	6	4	33	57	33	43	28	122	109	84	12	43	108	14	44	33	34	73	52
Cyanobacteria-sp-003_GC_00000044	6	0	1	0	1	0	0	2	9	14	3	3	0	0	0	1	8	12	2	4	0	2	9	8	1	9	13	2	6	2	10	12	4
Cyanobacteria-sp-003_GC_00000045	25	7	7	6	4	8	31	26	38	8	8	7	0	0	2	1	24	35	24	21	9	35	51	22	14	29	56	13	28	11	12	24	26
Cyanobacteria-sp-003_GC_00000046	3	0	0	0	0	0	1	3	5	8	8	0	0	0	0	3	3	12	9	3	0	5	7	15	0	5	6	2	10	3	4	14	4
Cyanobacteria-sp-003_GC_00000047	13	0	0	3	0	3	5	7	15	3	2	0	0	0	0	0	0	8	4	6	3	6	8	7	1	8	18	1	6	4	4	9	12
Cyanobacteria-sp-003_GC_00000048	23	6	3	1	0	5	7	17	33	33	11	1	0	1	3	5	9	14	11	3	1	20	30	29	6	12	46	8	24	7	16	41	13
Cyanobacteria-sp-003_GC_00000049	10	0	2	4	0	2	6	9	8	21	13	0	0	3	2	1	1	13	3	6	1	18	11	11	2	4	10	3	7	4	18	34	10
Cyanobacteria-sp-003_GC_00000050	31	6	5	12	0	5	50	29	39	13	10	5	0	2	3	6	8	35	22	20	21	34	39	31	9	23	60	8	16	9	19	41	14
Cyanobacteria-sp-003_GC_00000051	89	11	26	34	5	31	95	84	101	331	92	46	16	33	20	22	112	190	13	52	25	438	143	238	35	76	140	25	88	25	87	169	85
Cyanobacteria-sp-003_GC_00000052	6	0	2	3	3	4	4	13	19	7	6	3	1	1	3	1	16	15	9	9	13	12	12	11	2	6	23	4	7	2	9	12	17
Cyanobacteria-sp-003_GC_00000054	2	0	1	1	0	2	8	7	21	14	4	0	0	3	0	4	4	6	8	1	2	8	3	11	2	4	11	6	3	4	8	11	4
Cyanobacteria-sp-003_GC_00000056	4	0	1	2	2	3	10	8	15	12	7	3	0	0	1	1	6	12	4	2	5	11	16	7	4	3	15	4	5	6	12	25	8
Cyanobacteria-sp-003_GC_00000057	5	0	1	2	1	1	3	6	7	4	3	0	0	0	1	0	4	8	2	5	2	2	9	8	0	1	2	3	1	2	0	9	0
Cyanobacteria-sp-003_GC_00000058	24	5	2	1	1	3	7	11	37	34	10	4	1	1	2	1	7	16	9	12	7	33	24	26	5	7	10	3	8	6	4	19	9
Cyanobacteria-sp-003_GC_00000059	10	5	7	9	0	4	6	11	21	9	5	1	2	1	0	1	4	14	12	8	2	17	21	10	1	4	15	1	5	8	10	9	11
Cyanobacteria-sp-003_GC_00000060	12362	1434	260	374	131	127	430	1115	1931	8846	4998	327	203	60	158	213	10929	9451	4428	2087	72	3622	2851	12625	609	888	841	523	1161	1022	333	354	1368
Cyanobacteria-sp-003_GC_00000061	0	0	0	0	0	0	0	0	0	0	0	0	0	0	0	0	0	0	0	0	0	0	0	0	0	0	0	0	0	0	0	0	0
Cyanobacteria-sp-003_GC_00000062	68	42	23	39	5	7	1	0	2	256	207	63	23	6	2	0	44	187	82	107	11	3	16	114	2	5	6	0	12	22	7	4	1
Cyanobacteria-sp-003_GC_00000063	1	0	0	0	0	0	1	1	5	1	1	0	0	0	0	0	2	0	0	2	1	3	4	3	0	2	3	1	2	2	2	2	1
Cyanobacteria-sp-003_GC_00000064	3	0	2	2	0	0	0	3	1	6	1	1	0	0	0	0	0	3	0	0	0	2	1	1	0	0	8	1	0	2	1	2	1
Cyanobacteria-sp-003_GC_00000065	0	0	0	0	0	0	0	0	0	4	0	0	0	0	0	0	3	0	0	0	0	1	0	0	0	0	0	0	0	0	0	0	2
Cyanobacteria-sp-003_GC_00000066	6	0	6	4	1	3	12	17	16	25	14	3	0	4	3	6	10	21	16	13	5	18	19	16	5	5	23	0	9	4	12	49	12
Cyanobacteria-sp-003_GC_00000067	0	0	0	0	0	0	0	0	0	0	0	0	0	0	0	0	0	0	0	0	0	0	0	0	0	0	0	0	0	0	0	0	0
Cyanobacteria-sp-003_GC_00000068	657	133	22	22	5	10	15	38	61	350	211	19	16	6	3	11	537	316	232	103	14	116	155	602	16	25	21	15	20	44	3	9	40
Cyanobacteria-sp-003_GC_00000069	6	0	2	2	1	0	1	7	2	1	3	0	0	0	0	0	1	2	0	1	2	8	5	3	0	2	5	0	0	2	3	5	0
Cyanobacteria-sp-003_GC_00000070	1	0	0	0	0	0	0	0	0	1	6	1	0	0	0	0	2	1	2	0	0	0	0	2	0	0	0	0	2	0	0	2	0
Cyanobacteria-sp-003_GC_00000071	21	0	1	0	0	4	6	17	30	21	8	1	0	3	2	1	13	29	16	20	9	8	27	32	2	10	17	6	5	10	20	50	21
Cyanobacteria-sp-003_GC_00000072	6	0	0	1	0	2	2	0	8	4	4	3	0	4	0	1	4	6	2	1	3	7	4	1	0	0	4	0	3	5	5	0	5
Cyanobacteria-sp-003_GC_00000073	0	0	0	0	0	2	1	3	0	0	0	0	0	0	0	0	0	1	1	0	0	1	3	0	0	0	0	0	1	0	0	0	0
Cyanobacteria-sp-003_GC_00000074	3	0	0	2	0	0	2	2	4	4	3	0	0	0	1	0	1	5	1	0	1	2	8	4	0	5	5	3	4	0	4	15	8
Cyanobacteria-sp-003_GC_00000075	29	5	7	6	3	6	18	34	51	16	9	6	3	2	1	2	15	25	14	27	20	29	25	27	8	15	40	5	12	4	28	24	21
Cyanobacteria-sp-003_GC_00000076	23	0	5	0	1	8	17	22	47	22	18	3	0	1	0	1	15	21	14	17	16	34	30	32	10	15	27	10	12	4	24	37	15
Cyanobacteria-sp-003_GC_00000077	3	0	8	1	0	3	7	4	9	14	6	7	7	1	2	2	3	2	4	2	0	6	3	7	0	4	13	7	10	1	5	5	5
Cyanobacteria-sp-003_GC_00000078	13	0	2	1	0	2	26	9	16	16	3	3	1	0	1	2	0	22	21	21	11	23	20	12	3	9	33	8	16	5	12	19	10
Cyanobacteria-sp-003_GC_00000079	0	0	0	0	0	0	0	0	0	0	0	0	0	0	0	0	0	0	0	0	0	0	0	0	0	0	0	0	0	0	0	0	0
Cyanobacteria-sp-003_GC_00000080	12	0	0	5	0	1	3	8	14	9	12	1	0	0	1	0	6	11	9	1	2	9	14	16	3	3	19	2	3	2	10	12	9
Cyanobacteria-sp-003_GC_00000081	3	0	0	1	0	0	2	5	10	3	3	0	0	0	0	0	5	3	3	0	0	3	14	8	1	6	3	1	4	3	2	0	1
Cyanobacteria-sp-003_GC_00000082	21	0	15	4	1	6	31	52	69	6	7	1	1	6	3	8	10	26	19	11	14	66	64	40	11	25	52	8	34	16	25	73	27
Cyanobacteria-sp-003_GC_00000083	4155	901	1047	3018	644	1567	5079	8131	9422	1547	1139	532	334	755	1397	1518	1535	2043	957	455	1036	17211	4424	4759	914	1525	1911	1001	1756	1249	780	1204	1028
Cyanobacteria-sp-003_GC_00000084	1	0	0	0	0	0	0	0	1	2	0	0	0	0	0	0	0	1	0	0	0	0	0	0	0	0	0	1	0	0	2	6	0
Cyanobacteria-sp-003_GC_00000085	8	0	0	0	0	0	2	9	13	20	8	2	0	0	1	3	2	10	7	3	2	13	9	19	1	4	15	6	6	4	7	6	6
Cyanobacteria-sp-003_GC_00000086	0	0	0	0	0	0	0	0	0	0	0	0	0	0	0	0	0	0	0	0	0	0	0	0	0	0	0	0	0	0	0	0	0
Cyanobacteria-sp-003_GC_00000087	0	0	0	0	0	0	0	0	0	0	0	0	0	0	0	0	0	0	0	0	0	0	0	0	0	0	0	0	0	0	0	0	0
Cyanobacteria-sp-003_GC_00000088	0	0	0	0	0	0	0	0	0	0	0	0	0	0	0	0	0	0	0	0	0	0	0	0	0	0	0	0	0	0	0	0	0
Cyanobacteria-sp-003_GC_00000089	0	0	0	0	0	0	0	0	0	0	0	0	0	0	0	0	0	0	0	0	0	0	0	0	0	0	0	0	0	0	0	0	0
Cyanobacteria-sp-003_GC_00000090	1	19	6	5	0	1	0	0	1	4	9	8	3	0	0	1	1	0	6	10	1	0	0	2	1	0	0	0	1	0	0	1	0
Cyanobacteria-sp-003_GC_00000091	2	0	0	0	0	0	2	3	11	4	1	1	0	0	0	0	0	5	0	1	0	6	2	6	0	1	2	0	4	1	1	0	3
Cyanobacteria-sp-003_GC_00000092	0	0	0	0	0	0	0	0	0	0	0	0	0	0	0	0	0	0	0	0	0	0	0	0	0	0	0	0	0	0	0	0	0
Cyanobacteria-sp-003_GC_00000093	0	0	0	0	0	0	0	0	0	0	0	0	0	0	0	0	0	0	0	0	0	0	0	0	0	0	0	0	0	0	0	0	0
Cyanobacteria-sp-003_GC_00000094	7	0	1	1	0	0	2	0	3	1	1	0	0	0	0	2	4	6	1	1	0	3	9	4	1	0	4	1	3	1	3	0	6
Cyanobacteria-sp-003_GC_00000095	0	0	0	0	0	0	0	2	1	0	1	0	0	0	1	0	0	2	1	2	1	0	7	1	0	0	2	1	1	0	0	3	2
Cyanobacteria-sp-003_GC_00000096	27	8	10	8	1	4	37	24	43	25	16	4	5	7	2	10	21	26	18	13	11	28	64	45	12	25	44	12	30	12	27	42	13
Cyanobacteria-sp-003_GC_00000097	1	1	0	1	0	0	1	0	7	10	5	1	0	0	0	2	1	4	1	1	4	4	4	5	1	0	8	0	1	1	5	1	1
Cyanobacteria-sp-003_GC_00000098	6	0	3	1	0	6	9	19	14	12	7	0	1	0	0	1	18	11	18	16	4	10	23	18	4	6	26	1	11	4	3	13	13
Cyanobacteria-sp-003_GC_00000099	0	0	0	0	0	0	0	0	0	0	0	0	0	0	0	0	0	0	0	0	0	0	0	0	0	0	0	0	0	0	0	0	0
Cyanobacteria-sp-003_GC_00000100	0	0	0	1	0	1	1	2	5	7	1	0	0	0	0	1	0	1	2	0	1	3	2	2	2	1	1	0	0	0	2	9	4
Cyanobacteria-sp-003_GC_00000101	0	0	0	0	0	0	0	0	0	0	0	0	0	0	0	0	0	0	0	0	0	0	0	0	0	0	0	0	0	0	0	0	0
Cyanobacteria-sp-003_GC_00000102	1020	379	256	153	26	121	391	920	1415	2976	1306	373	28	64	72	83	1098	2177	1227	1854	235	1869	1347	1561	201	638	1392	284	787	630	507	2384	1322
Cyanobacteria-sp-003_GC_00000103	0	0	0	0	0	0	0	0	0	0	0	0	0	0	0	0	0	0	0	0	1	1	0	1	0	0	1	0	0	0	0	0	0
Cyanobacteria-sp-003_GC_00000104	6802	1002	747	1885	324	858	4887	10017	11536	2978	2105	471	175	434	628	1779	2189	3023	1363	484	659	26412	7093	7489	1836	2956	2823	1915	2538	2405	1291	2643	2114
Cyanobacteria-sp-003_GC_00000105	0	0	0	0	0	0	0	0	0	0	0	0	0	0	0	0	0	0	0	0	0	0	0	0	0	0	0	0	0	0	0	0	0
Cyanobacteria-sp-003_GC_00000106	0	0	0	0	0	0	0	0	0	0	0	0	0	0	0	0	0	0	0	0	0	0	0	0	0	0	0	0	0	0	0	0	0
Cyanobacteria-sp-003_GC_00000107	4	7	7	8	0	5	8	4	7	15	9	6	3	5	0	2	7	6	5	6	3	7	9	7	0	1	17	0	6	2	8	18	7
Cyanobacteria-sp-003_GC_00000108	7	21	6	7	0	3	0	0	0	18	21	6	1	1	0	0	0	17	19	28	2	0	1	6	2	0	0	0	0	1	0	0	0
Cyanobacteria-sp-003_GC_00000109	0	0	0	0	0	0	0	0	0	0	0	0	0	0	0	0	0	0	0	0	0	0	0	0	0	0	0	0	0	0	0	0	0
Cyanobacteria-sp-003_GC_00000110	91	15	9	16	2	13	58	62	160	54	26	8	0	11	3	11	16	49	51	21	12	87	117	103	15	60	90	26	39	35	50	77	33
Cyanobacteria-sp-003_GC_00000111	1	4	5	5	0	0	5	5	8	18	11	3	1	1	0	1	9	61	19	21	5	27	4	2	0	5	29	2	7	0	14	28	8
Cyanobacteria-sp-003_GC_00000112	0	0	0	0	0	0	0	0	0	1	0	0	0	0	0	0	0	0	0	0	0	0	0	0	0	0	1	0	0	0	0	0	0
Cyanobacteria-sp-003_GC_00000113	0	0	0	0	1	0	2	0	0	2	1	0	0	0	0	0	0	3	0	0	0	0	0	0	0	1	0	0	0	0	0	0	0
Cyanobacteria-sp-003_GC_00000114	3	0	1	2	0	0	3	0	3	0	2	0	0	3	1	0	5	5	2	0	0	4	4	5	0	1	0	0	1	2	4	4	1
Cyanobacteria-sp-003_GC_00000115	1	0	0	0	0	0	1	3	4	3	2	0	0	1	0	0	0	7	4	1	6	9	1	11	0	1	12	4	5	1	7	14	2
Cyanobacteria-sp-003_GC_00000116	0	0	0	0	0	0	0	0	0	0	0	0	0	0	0	0	0	0	0	0	0	0	0	0	0	0	0	0	0	0	0	0	0
Cyanobacteria-sp-003_GC_00000117	0	0	0	0	0	0	0	0	2	1	1	0	0	0	0	0	0	1	0	3	0	0	1	0	0	0	2	0	0	0	0	0	0
Cyanobacteria-sp-003_GC_00000118	6	0	0	0	0	0	0	8	14	3	1	1	0	0	0	1	4	9	3	3	0	12	15	16	0	2	9	2	3	0	0	0	1
Cyanobacteria-sp-003_GC_00000119	1	0	1	2	0	1	9	4	9	2	2	1	0	1	0	1	2	3	1	0	5	5	6	1	0	4	10	1	2	0	1	3	5
Cyanobacteria-sp-003_GC_00000120	16	5	0	1	0	1	9	9	12	12	4	1	0	0	2	3	8	12	6	3	0	21	21	8	4	13	14	0	6	4	6	10	4
Cyanobacteria-sp-003_GC_00000121	40	0	9	2	0	8	35	31	39	21	4	3	1	4	3	6	13	44	23	12	5	55	61	34	7	21	51	4	13	7	20	38	15
Cyanobacteria-sp-003_GC_00000122	6	0	0	1	2	2	4	5	4	5	0	1	0	0	2	1	2	11	10	2	1	8	7	8	2	4	4	2	6	0	5	7	3
Cyanobacteria-sp-003_GC_00000123	6	0	0	0	0	1	1	1	10	2	2	0	0	0	0	0	4	12	0	1	1	3	5	3	0	5	11	0	0	3	3	2	2
Cyanobacteria-sp-003_GC_00000124	0	0	0	1	0	1	0	2	3	2	2	2	0	1	0	1	0	5	3	1	0	2	4	0	0	1	5	1	0	1	4	8	1
Cyanobacteria-sp-003_GC_00000125	3	4	2	0	0	1	0	3	7	0	0	1	0	0	0	0	2	8	3	1	2	1	6	4	0	1	8	0	1	0	0	1	5
Cyanobacteria-sp-003_GC_00000126	2	0	0	0	2	0	1	2	3	2	4	0	0	0	1	0	2	5	1	1	3	5	6	4	0	3	13	2	3	0	6	8	4
Cyanobacteria-sp-003_GC_00000127	0	0	0	0	0	0	0	2	0	0	0	0	0	0	0	0	0	1	0	0	0	0	1	1	0	1	0	0	0	0	0	0	0
Cyanobacteria-sp-003_GC_00000128	0	0	0	0	0	0	3	2	2	1	1	0	0	0	1	0	0	6	0	0	1	2	3	3	0	3	2	1	2	0	4	5	0
Cyanobacteria-sp-003_GC_00000129	28	13	7	5	0	5	15	14	23	20	22	2	0	3	3	4	6	26	26	13	11	13	28	21	2	4	17	6	9	6	18	18	4
Cyanobacteria-sp-003_GC_00000130	4	0	0	0	0	0	3	2	2	2	2	0	0	0	0	0	1	3	2	0	1	3	7	2	1	3	8	0	1	1	1	3	5
Cyanobacteria-sp-003_GC_00000131	0	0	0	0	0	0	0	0	0	0	0	0	0	0	0	0	0	0	0	0	0	0	0	0	0	0	0	0	0	0	0	0	0
Cyanobacteria-sp-003_GC_00000132	16	0	3	2	0	2	9	12	21	32	29	7	0	1	1	4	9	30	8	13	4	20	27	18	6	15	35	6	13	9	14	42	16
Cyanobacteria-sp-003_GC_00000133	0	0	0	0	0	0	0	0	0	0	0	0	0	0	0	0	0	1	0	0	0	0	0	0	0	0	0	0	0	0	0	0	0
Cyanobacteria-sp-003_GC_00000134	10	0	3	0	0	1	3	5	3	6	0	0	1	1	0	2	5	8	3	1	5	17	8	7	0	6	8	2	8	1	7	14	3
Cyanobacteria-sp-003_GC_00000135	9	0	12	8	0	4	6	10	28	5	0	1	0	0	2	3	4	11	3	8	14	14	15	15	2	6	22	7	8	5	20	17	5
Cyanobacteria-sp-003_GC_00000136	0	0	0	0	0	0	0	0	0	0	0	0	0	0	0	0	0	0	0	0	0	0	0	0	0	0	0	0	0	0	0	0	0
Cyanobacteria-sp-003_GC_00000137	11	0	2	2	0	0	1	1	6	17	9	4	2	0	0	1	24	6	3	7	0	15	15	40	2	3	15	3	2	1	2	16	28
Cyanobacteria-sp-003_GC_00000138	0	0	0	0	0	0	0	0	4	0	0	0	0	0	0	0	0	0	0	1	0	0	0	0	0	0	1	0	2	0	0	0	0
Cyanobacteria-sp-003_GC_00000139	4	0	0	0	0	0	1	0	4	0	0	0	0	0	0	0	3	1	0	2	0	3	2	4	0	0	1	0	0	0	0	0	2
Cyanobacteria-sp-003_GC_00000140	1	0	1	0	0	0	3	1	2	4	3	0	0	0	0	1	0	4	0	1	0	2	2	7	0	4	5	0	2	0	1	0	4
Cyanobacteria-sp-003_GC_00000141	0	0	0	0	0	0	0	0	0	0	0	0	0	0	0	0	0	0	0	0	0	0	1	0	0	0	0	0	0	0	0	0	0
Cyanobacteria-sp-003_GC_00000142	23	1	11	6	1	7	20	29	41	23	8	4	1	3	3	6	22	23	18	29	9	36	28	36	3	24	56	9	15	19	20	66	21
Cyanobacteria-sp-003_GC_00000143	0	0	0	0	0	0	0	0	0	0	0	0	0	0	0	0	0	0	0	0	0	0	0	0	0	0	0	0	0	0	0	0	0
Cyanobacteria-sp-003_GC_00000144	0	0	0	0	0	0	0	0	0	0	0	0	0	0	0	0	0	0	0	0	0	0	0	0	0	0	0	0	0	0	0	0	0
Cyanobacteria-sp-003_GC_00000145	6	4	0	2	0	0	9	14	25	21	5	2	0	0	0	2	6	26	4	0	3	20	16	16	4	22	25	6	14	3	12	10	12
Cyanobacteria-sp-003_GC_00000146	0	0	2	0	0	0	3	1	3	5	4	0	1	2	2	0	0	6	3	0	2	4	0	6	2	2	5	1	2	0	1	5	3
Cyanobacteria-sp-003_GC_00000147	92	22	4	8	2	6	111	78	87	74	45	4	0	7	7	30	35	95	37	20	21	90	58	109	21	30	70	8	34	13	66	126	43
Cyanobacteria-sp-003_GC_00000148	105	12	15	8	5	34	101	57	129	153	106	19	3	15	8	10	89	129	58	30	23	165	125	197	31	50	102	25	58	40	52	159	83
Cyanobacteria-sp-003_GC_00000149	0	0	0	1	0	0	0	1	0	0	0	0	0	0	0	0	0	0	1	0	0	2	0	0	0	0	0	0	1	3	0	0	2
Cyanobacteria-sp-003_GC_00000150	0	0	0	0	0	0	0	0	0	0	0	0	0	0	0	0	0	0	0	0	0	0	0	0	0	0	0	0	0	0	0	0	0
Cyanobacteria-sp-003_GC_00000151	0	0	0	1	0	1	1	1	2	0	2	4	0	0	0	0	2	0	3	4	0	0	0	2	0	2	2	0	3	0	0	0	0
Cyanobacteria-sp-003_GC_00000152	0	0	2	0	0	0	1	1	3	3	1	1	2	0	0	0	2	0	1	1	3	0	2	1	0	0	4	1	2	0	0	2	3
Cyanobacteria-sp-003_GC_00000153	25	0	3	2	0	5	27	30	52	20	14	1	0	3	1	2	9	47	19	12	4	37	36	39	8	28	48	7	16	10	39	45	14
Cyanobacteria-sp-003_GC_00000154	26	5	1	4	2	1	6	13	26	13	15	3	0	2	0	1	7	6	11	8	4	19	28	33	3	13	21	3	7	6	7	21	6
Cyanobacteria-sp-003_GC_00000155	2	0	1	0	0	3	0	1	11	2	0	0	0	0	0	0	1	7	0	0	0	1	3	4	0	2	4	2	1	2	0	0	2
Cyanobacteria-sp-003_GC_00000156	0	0	0	0	0	0	0	0	0	0	0	0	0	0	0	0	0	0	0	0	0	0	0	0	0	0	0	0	0	0	0	0	0
Cyanobacteria-sp-003_GC_00000157	247	88	318	374	117	581	959	365	442	333	223	118	57	231	189	82	163	783	385	444	694	494	288	306	101	254	661	90	190	269	446	254	200
Cyanobacteria-sp-003_GC_00000158	0	0	0	0	0	0	0	0	0	0	0	0	0	0	0	0	0	0	0	0	0	0	0	0	0	0	0	0	0	0	0	0	0
Cyanobacteria-sp-003_GC_00000159	20	16	6	6	1	1	3	4	1	32	48	15	0	0	1	0	3	40	35	63	2	3	1	16	0	1	2	0	0	1	4	3	1
Cyanobacteria-sp-003_GC_00000160	8	0	3	0	0	0	13	7	9	13	4	2	2	0	0	0	1	15	8	4	2	19	11	8	0	10	10	0	4	5	8	2	15
Cyanobacteria-sp-003_GC_00000161	0	0	0	0	0	0	0	0	0	0	0	0	0	0	0	0	0	0	0	0	0	0	0	0	0	0	0	0	0	0	0	0	0
Cyanobacteria-sp-003_GC_00000162	0	0	0	0	0	0	0	0	0	0	0	0	0	0	0	0	0	0	0	0	0	0	0	1	0	0	0	0	0	0	0	0	0
Cyanobacteria-sp-003_GC_00000163	0	0	0	0	0	0	0	2	0	0	0	0	0	0	0	0	0	0	0	0	0	0	0	0	0	0	0	0	0	0	0	0	0
Cyanobacteria-sp-003_GC_00000164	0	0	0	0	0	0	0	0	0	0	0	0	0	0	0	0	0	0	0	0	0	0	0	0	0	0	0	0	0	0	0	0	0
Cyanobacteria-sp-003_GC_00000165	42	3	6	10	5	0	0	5	2	46	25	7	1	0	0	1	9	62	40	38	1	3	7	17	0	0	1	0	2	2	3	0	2
Cyanobacteria-sp-003_GC_00000166	0	0	0	0	0	0	1	0	0	1	1	0	0	0	3	0	0	1	1	0	0	0	0	1	0	0	0	1	1	0	0	0	0
Cyanobacteria-sp-003_GC_00000167	1	0	0	2	0	0	1	2	1	4	0	0	0	0	0	0	0	1	0	0	1	1	1	2	0	0	8	0	1	3	1	0	0
Cyanobacteria-sp-003_GC_00000168	0	0	0	0	0	0	8	5	3	3	2	0	0	0	0	0	0	2	2	0	0	3	2	2	1	1	2	0	1	0	3	10	2
Cyanobacteria-sp-003_GC_00000169	0	0	0	0	0	0	0	0	0	0	0	0	0	0	0	0	0	0	0	0	0	0	0	0	0	0	0	0	0	0	0	0	0
Cyanobacteria-sp-003_GC_00000170	0	0	0	0	0	0	0	0	0	0	0	0	0	0	0	0	0	0	0	0	0	0	0	0	0	0	0	0	0	0	0	0	0
Cyanobacteria-sp-003_GC_00000171	1	0	0	0	0	1	2	3	1	0	1	0	0	0	0	0	4	4	3	1	1	4	1	5	2	0	1	1	1	0	4	5	1
Cyanobacteria-sp-003_GC_00000172	7	1	0	1	1	0	5	5	4	31	13	1	0	2	0	0	6	17	8	5	4	16	9	5	0	7	12	4	8	5	10	17	5
Cyanobacteria-sp-003_GC_00000173	11	0	6	3	1	3	10	5	14	32	14	7	0	5	4	0	9	14	16	5	4	20	14	14	3	18	10	1	13	7	5	17	8
Cyanobacteria-sp-003_GC_00000174	0	0	0	0	0	0	0	0	0	0	0	0	0	0	0	0	0	0	0	0	0	0	0	0	0	0	0	0	0	0	0	0	0
Cyanobacteria-sp-003_GC_00000175	0	0	0	0	0	0	0	0	0	0	0	0	0	0	0	0	0	0	0	0	0	0	0	0	0	0	0	0	0	0	0	0	0
Cyanobacteria-sp-003_GC_00000176	16	5	2	6	0	8	23	18	27	5	2	0	0	1	2	5	5	17	5	4	4	31	16	17	4	7	21	3	5	5	10	23	10
Cyanobacteria-sp-003_GC_00000177	2	0	0	0	0	0	1	5	6	2	3	0	0	0	1	0	2	5	3	0	0	2	4	3	0	6	3	1	2	1	1	8	1
Cyanobacteria-sp-003_GC_00000178	0	0	0	0	0	0	0	0	0	0	0	0	0	0	0	0	0	0	0	0	0	0	0	0	0	0	0	0	0	0	0	0	0
Cyanobacteria-sp-003_GC_00000179	1	0	0	1	0	0	0	0	0	2	0	0	0	2	0	0	1	0	0	0	0	3	3	3	0	0	2	0	1	0	0	0	2
Cyanobacteria-sp-003_GC_00000180	74	25	15	8	0	9	41	62	52	29	16	1	0	3	7	6	38	77	58	52	22	56	56	60	8	26	62	4	34	19	38	147	30
Cyanobacteria-sp-003_GC_00000181	26	0	1	0	0	0	11	38	64	23	16	2	0	0	5	0	21	14	19	2	1	49	42	36	3	33	76	19	25	12	10	44	29
Cyanobacteria-sp-003_GC_00000182	10	12	2	2	1	1	8	10	27	7	0	0	0	0	0	0	13	14	9	2	3	16	24	12	1	17	17	1	4	1	3	8	9
Cyanobacteria-sp-003_GC_00000183	2	0	0	0	0	1	0	0	1	12	1	1	0	0	0	0	0	3	3	1	0	0	1	0	1	2	1	0	2	0	0	0	1
Cyanobacteria-sp-003_GC_00000184	1	0	1	0	0	0	3	1	0	1	0	0	0	0	0	0	1	0	0	0	0	3	0	2	0	0	1	0	1	0	1	0	1
Cyanobacteria-sp-003_GC_00000185	453	62	7	14	5	11	37	41	113	608	356	8	10	0	4	8	393	393	172	64	0	132	150	547	26	42	37	30	59	55	14	27	61
Cyanobacteria-sp-003_GC_00000186	8	5	1	6	0	2	7	6	6	8	5	2	0	1	0	1	3	11	6	5	1	4	12	8	1	2	9	4	4	3	5	3	3
Cyanobacteria-sp-003_GC_00000187	1	0	0	0	0	0	1	7	1	1	1	2	0	0	0	0	3	5	1	0	1	1	2	3	0	0	4	0	1	2	6	6	3
Cyanobacteria-sp-003_GC_00000188	0	0	0	2	0	1	1	1	5	2	1	1	0	0	0	0	4	3	0	1	0	0	2	3	0	1	5	1	1	2	3	1	1
Cyanobacteria-sp-003_GC_00000189	11	6	1	4	0	1	15	8	26	33	16	2	0	0	7	0	36	19	7	2	0	33	14	29	4	15	18	3	12	9	12	52	30
Cyanobacteria-sp-003_GC_00000190	17	0	4	10	1	11	13	18	21	11	6	2	0	2	0	1	11	27	13	21	20	12	13	15	5	14	51	3	8	1	14	36	19
Cyanobacteria-sp-003_GC_00000191	57	21	68	49	11	77	123	57	113	135	112	33	18	31	35	22	35	77	43	28	64	83	58	83	15	51	86	3	41	11	129	121	55
Cyanobacteria-sp-003_GC_00000192	27	29	20	16	2	12	22	43	82	45	47	14	12	1	6	5	15	49	24	15	14	48	50	69	7	24	83	11	33	21	28	58	27
Cyanobacteria-sp-003_GC_00000193	0	0	0	0	0	0	0	0	0	0	0	0	0	0	0	0	0	0	0	0	0	0	0	0	0	0	0	0	0	0	0	0	0
Cyanobacteria-sp-003_GC_00000194	57	8	39	51	14	55	135	69	96	13	14	7	5	35	16	23	22	53	31	22	91	103	68	62	20	57	113	15	32	13	58	138	39
Cyanobacteria-sp-003_GC_00000195	85	38	6	15	5	20	72	26	84	52	27	12	1	28	11	13	80	73	33	32	21	103	108	142	18	36	131	25	42	36	37	82	99
Cyanobacteria-sp-003_GC_00000196	0	0	0	0	0	0	0	0	0	0	0	0	0	0	0	0	0	0	0	0	0	0	0	0	0	0	2	0	2	0	0	0	0
Cyanobacteria-sp-003_GC_00000197	6	0	1	1	0	0	8	12	18	7	4	0	0	0	0	0	7	11	6	2	0	19	14	7	0	11	39	5	16	8	4	3	8
Cyanobacteria-sp-003_GC_00000198	5	4	2	3	1	1	8	8	11	0	0	2	0	0	2	0	1	7	9	4	2	8	11	9	1	1	7	2	3	2	4	12	2
Cyanobacteria-sp-003_GC_00000199	0	0	0	0	0	0	2	1	0	4	1	0	0	1	0	0	0	0	1	0	1	3	0	1	0	0	4	1	1	0	2	0	5
Cyanobacteria-sp-003_GC_00000200	39	0	12	13	2	4	45	38	83	27	14	1	0	4	1	4	20	27	22	17	12	61	55	67	13	14	62	14	15	8	13	14	16
Cyanobacteria-sp-003_GC_00000201	0	0	0	0	0	0	1	1	2	6	4	0	0	0	0	0	0	1	0	0	0	2	2	2	0	0	2	1	0	0	1	4	1
Cyanobacteria-sp-003_GC_00000202	0	0	0	0	0	0	0	0	0	0	0	0	0	0	0	0	0	0	0	0	0	0	0	0	0	0	0	0	0	0	0	0	0
Cyanobacteria-sp-003_GC_00000203	20	0	1	7	0	9	22	11	30	44	13	5	6	1	0	1	15	28	9	10	7	45	38	28	11	16	31	4	25	15	16	7	21
Cyanobacteria-sp-003_GC_00000204	1	0	0	0	0	0	0	0	0	0	0	0	0	0	0	0	0	0	1	0	0	0	2	0	0	0	0	0	1	0	0	0	0
Cyanobacteria-sp-003_GC_00000205	19	0	9	5	0	5	11	23	20	24	6	2	4	1	2	3	13	23	13	13	7	13	21	17	4	7	25	4	11	2	18	45	17
Cyanobacteria-sp-003_GC_00000206	57	16	33	24	7	22	57	91	153	20	11	7	1	6	9	14	42	106	70	43	54	146	94	79	17	37	131	14	50	13	55	82	77
Cyanobacteria-sp-003_GC_00000207	8	0	0	0	0	0	1	57	129	6	1	0	0	0	2	0	2	4	0	0	0	70	122	21	4	31	118	20	43	37	0	30	52
Cyanobacteria-sp-003_GC_00000208	0	0	0	0	0	0	0	0	0	0	0	0	0	0	0	0	0	0	0	0	0	0	0	0	0	0	0	0	0	0	0	0	0
Cyanobacteria-sp-003_GC_00000209	32	3	10	7	0	17	43	54	53	48	17	6	8	0	7	7	19	32	37	38	18	32	37	45	11	17	68	10	25	15	37	53	29
Cyanobacteria-sp-003_GC_00000210	0	0	0	0	0	0	0	0	0	0	0	0	0	0	0	0	0	0	0	0	0	0	0	0	0	0	0	0	0	0	0	0	0
Cyanobacteria-sp-003_GC_00000211	0	0	0	0	0	0	0	0	0	0	0	0	0	0	0	0	0	0	0	0	0	0	0	0	0	0	0	0	0	0	0	0	0
Cyanobacteria-sp-003_GC_00000212	0	0	0	0	0	0	0	0	0	0	0	0	0	0	0	0	0	0	0	0	0	0	0	0	0	0	0	0	0	0	0	0	0
Cyanobacteria-sp-003_GC_00000213	156	41	62	64	14	48	185	253	372	165	85	36	4	14	18	28	127	227	117	114	40	354	270	253	47	159	312	43	147	65	116	264	167
Cyanobacteria-sp-003_GC_00000214	0	0	0	0	0	0	1	1	1	0	0	0	0	0	0	0	0	0	1	0	0	3	0	1	1	0	3	0	0	0	0	0	0
Cyanobacteria-sp-003_GC_00000215	88	5	25	38	12	14	97	304	271	94	70	13	4	14	12	26	59	62	19	9	12	509	118	102	29	42	59	35	43	44	29	88	27
Cyanobacteria-sp-003_GC_00000216	0	0	0	0	0	3	0	2	1	1	0	0	0	0	0	1	3	3	1	1	0	4	1	0	0	0	2	0	1	0	1	2	1
Cyanobacteria-sp-003_GC_00000217	14	0	0	1	0	0	5	12	29	28	12	2	0	2	1	1	5	13	7	6	4	13	10	23	2	11	9	5	11	6	16	17	7
Cyanobacteria-sp-003_GC_00000218	325	52	14	7	3	2	55	307	915	103	45	4	2	4	10	10	43	158	80	31	30	590	838	353	26	239	287	150	208	93	43	314	115
Cyanobacteria-sp-003_GC_00000219	0	0	0	0	0	0	1	3	5	11	4	0	0	0	0	0	3	8	6	0	0	1	2	3	0	3	5	0	1	0	5	18	2
Cyanobacteria-sp-003_GC_00000220	72	20	30	24	3	38	132	125	144	52	45	19	1	16	6	11	42	79	29	28	45	157	130	150	25	45	179	26	65	19	77	91	60
Cyanobacteria-sp-003_GC_00000221	0	0	0	0	0	0	2	2	0	0	0	0	0	0	0	0	1	1	0	0	0	0	1	1	0	1	4	0	3	2	0	4	2
Cyanobacteria-sp-003_GC_00000222	10	5	1	2	0	8	5	5	6	0	1	2	0	1	3	3	1	12	4	8	2	11	6	1	2	1	4	1	5	3	6	5	5
Cyanobacteria-sp-003_GC_00000223	9	7	0	2	0	5	1	4	8	3	3	3	0	0	0	3	2	2	3	0	0	12	9	9	1	6	8	1	6	2	2	8	2
Cyanobacteria-sp-003_GC_00000224	0	0	0	0	0	0	0	0	0	0	0	0	0	0	0	0	0	0	0	0	0	0	0	0	0	0	0	0	0	0	0	0	0
Cyanobacteria-sp-003_GC_00000225	3	0	0	1	0	0	2	3	8	4	1	1	0	0	0	0	4	14	6	0	2	10	17	3	1	4	11	1	4	4	11	8	1
Cyanobacteria-sp-003_GC_00000226	1	0	6	6	0	1	0	0	1	1	0	0	2	0	0	0	1	3	3	1	0	3	1	3	0	1	3	1	1	0	2	0	0
Cyanobacteria-sp-003_GC_00000227	28	4	3	5	5	5	19	46	118	6	6	1	2	3	0	2	12	23	12	9	4	65	67	69	6	45	93	21	74	31	23	21	32
Cyanobacteria-sp-003_GC_00000228	0	0	0	0	0	0	0	0	0	0	0	0	0	0	0	0	0	0	0	0	0	0	0	0	0	0	0	0	0	0	0	0	0
Cyanobacteria-sp-003_GC_00000229	37	0	4	3	0	8	37	29	44	16	14	0	1	1	0	3	18	35	15	11	14	55	38	37	5	14	36	4	10	7	17	31	17
Cyanobacteria-sp-003_GC_00000230	2	0	2	0	0	1	1	1	3	0	1	0	0	0	0	0	0	4	0	1	1	3	1	1	2	1	4	0	0	0	1	0	3
Cyanobacteria-sp-003_GC_00000231	17	10	5	7	2	5	1	2	1	54	62	14	1	0	0	0	7	42	30	35	0	2	0	8	0	2	1	0	1	0	6	7	1
Cyanobacteria-sp-003_GC_00000232	5	0	5	3	1	0	5	7	2	1	2	0	0	0	0	1	2	2	8	2	1	8	8	2	5	3	6	2	1	0	1	5	6
Cyanobacteria-sp-003_GC_00000233	0	0	0	0	0	0	0	0	0	0	0	0	0	0	0	0	0	0	0	0	0	0	0	0	0	0	0	0	0	0	0	0	0
Cyanobacteria-sp-003_GC_00000234	29	0	2	0	0	3	29	18	38	5	4	2	0	0	0	2	14	29	14	1	6	31	22	63	5	5	43	5	12	8	33	105	18
Cyanobacteria-sp-003_GC_00000235	0	0	0	0	0	0	0	0	0	0	0	0	0	0	0	0	0	0	0	0	0	0	0	0	0	0	0	0	0	0	0	0	0
Cyanobacteria-sp-003_GC_00000236	141	21	13	29	5	28	79	157	214	19	18	2	1	5	3	11	30	112	61	42	12	162	195	111	29	81	136	34	61	52	30	133	43
Cyanobacteria-sp-003_GC_00000237	0	0	0	1	0	0	0	0	0	0	0	0	0	0	0	1	0	0	0	0	0	2	1	3	0	0	1	0	0	0	2	1	2
Cyanobacteria-sp-003_GC_00000238	0	0	0	0	0	0	0	0	0	0	0	0	0	0	0	0	0	0	0	0	0	0	0	0	0	0	0	0	0	0	0	0	0
Cyanobacteria-sp-003_GC_00000239	0	0	0	0	0	0	0	0	0	1	0	0	0	0	0	0	0	1	0	0	0	0	0	0	0	0	0	0	1	0	0	0	0
Cyanobacteria-sp-003_GC_00000240	4	0	0	0	0	0	1	5	4	3	1	0	0	0	0	1	0	1	0	0	0	3	3	0	1	1	3	0	2	3	4	3	2
Cyanobacteria-sp-003_GC_00000241	0	0	0	0	0	0	0	0	0	0	0	0	0	0	0	0	0	0	0	0	0	0	0	0	0	0	0	0	0	0	0	0	0
Cyanobacteria-sp-003_GC_00000242	1	0	0	0	0	1	2	1	0	8	2	0	0	0	0	0	0	2	1	4	0	1	1	1	0	0	4	1	1	0	0	4	1
Cyanobacteria-sp-003_GC_00000243	0	0	0	0	0	0	0	0	0	0	0	0	0	0	0	0	0	0	0	0	0	0	0	0	0	0	0	0	0	0	0	0	0
Cyanobacteria-sp-003_GC_00000244	0	7	1	0	0	0	0	0	2	4	0	0	0	1	0	0	5	10	3	1	0	3	5	1	2	2	3	0	0	1	0	0	1
Cyanobacteria-sp-003_GC_00000245	10	0	5	0	0	0	6	2	5	5	5	1	0	1	3	3	2	11	5	6	2	6	9	9	0	1	5	4	6	0	6	13	7
Cyanobacteria-sp-003_GC_00000246	8	0	1	5	1	5	13	8	2	3	2	2	1	0	1	0	1	4	6	1	3	6	10	12	2	6	12	0	9	3	7	3	1
Cyanobacteria-sp-003_GC_00000247	1652	673	230	558	151	248	968	3834	5090	2225	2426	238	107	79	317	702	745	776	414	86	46	3413	1612	2340	603	1049	1077	425	1213	769	193	760	430
Cyanobacteria-sp-003_GC_00000248	10	0	3	2	1	3	15	20	16	8	6	0	1	4	2	2	3	17	7	15	9	9	16	7	2	6	24	3	8	4	11	26	8
Cyanobacteria-sp-003_GC_00000249	0	0	0	0	0	0	0	0	0	0	0	0	0	0	0	0	0	0	0	0	0	0	0	0	0	0	0	0	0	0	0	0	0
Cyanobacteria-sp-003_GC_00000250	7	0	2	3	0	4	3	5	7	18	12	3	2	1	0	0	9	10	2	11	2	13	7	5	2	4	12	1	6	0	8	7	6
Cyanobacteria-sp-003_GC_00000251	8	0	14	10	7	24	30	11	3	20	6	10	3	12	13	9	6	14	23	45	50	15	9	6	2	8	20	0	4	2	46	34	13
Cyanobacteria-sp-003_GC_00000252	113	18	95	64	14	53	52	110	166	88	43	29	28	19	19	7	87	87	69	95	66	88	145	134	20	56	160	28	66	38	81	128	71
Cyanobacteria-sp-003_GC_00000253	116	19	16	24	5	36	74	156	391	67	32	23	13	7	5	20	55	95	53	95	52	251	204	139	23	132	175	54	96	51	51	267	75
Cyanobacteria-sp-003_GC_00000254	0	0	0	0	0	0	0	0	0	0	0	0	0	0	0	0	0	0	0	0	0	0	0	0	0	0	0	0	0	0	0	0	0
Cyanobacteria-sp-003_GC_00000255	5	0	3	0	0	4	3	5	7	4	4	0	0	1	1	2	2	10	5	2	3	19	8	9	2	4	8	1	5	1	1	7	5
Cyanobacteria-sp-003_GC_00000256	19	3	17	24	1	6	11	10	24	27	12	6	6	3	4	6	19	43	20	21	10	51	21	13	5	12	45	4	20	6	2	9	27
Cyanobacteria-sp-003_GC_00000257	14	0	1	1	1	2	10	5	16	17	6	0	0	1	1	3	5	17	11	18	4	10	10	16	1	7	17	1	6	3	7	22	16
Cyanobacteria-sp-003_GC_00000258	5	5	2	0	0	4	3	18	16	2	2	0	0	2	1	3	1	7	4	7	5	6	12	8	2	6	17	2	5	0	5	12	5
Cyanobacteria-sp-003_GC_00000259	17	2	1	5	0	6	20	10	38	20	21	7	0	7	4	10	5	32	6	7	3	29	23	34	5	10	31	11	16	13	24	33	13
Cyanobacteria-sp-003_GC_00000260	12	4	4	6	3	12	6	17	9	4	3	2	0	1	3	3	8	32	9	12	1	27	20	14	1	17	31	5	10	5	12	34	12
Cyanobacteria-sp-003_GC_00000261	0	0	0	0	0	0	0	0	0	0	0	0	0	0	0	0	0	0	0	0	0	0	0	0	0	0	0	0	0	0	0	0	0
Cyanobacteria-sp-003_GC_00000262	0	0	0	0	0	0	0	0	0	0	0	0	0	0	0	0	0	0	0	0	0	0	0	0	0	0	0	0	0	0	0	0	0
Cyanobacteria-sp-003_GC_00000263	0	0	0	0	0	0	0	0	0	0	0	0	0	0	0	0	0	0	0	0	0	0	0	0	0	0	0	0	0	0	0	0	0
Cyanobacteria-sp-003_GC_00000264	0	0	0	0	0	0	0	0	0	0	0	0	0	0	0	0	0	0	0	0	0	0	0	0	0	0	0	0	0	0	0	0	0
Cyanobacteria-sp-003_GC_00000265	0	0	0	0	0	0	0	0	0	0	0	0	0	0	0	0	0	0	0	0	0	0	0	0	0	0	0	0	0	0	0	0	0
Cyanobacteria-sp-003_GC_00000266	0	6	0	0	0	0	0	0	0	0	0	0	0	0	0	0	0	1	0	1	0	0	0	0	0	0	0	0	0	0	0	0	1
Cyanobacteria-sp-003_GC_00000267	621	223	79	182	27	73	281	1056	1286	85	115	11	3	4	29	87	87	111	60	12	15	1656	487	549	57	102	142	51	142	86	13	33	69
Cyanobacteria-sp-003_GC_00000268	7	0	1	0	0	0	7	12	19	8	0	0	0	1	0	3	27	55	27	26	10	7	8	12	1	7	15	3	1	0	12	29	11
Cyanobacteria-sp-003_GC_00000269	59	24	74	44	4	49	33	23	44	49	29	14	14	17	10	4	36	54	45	41	26	87	62	69	13	23	51	5	31	9	28	33	30
Cyanobacteria-sp-003_GC_00000270	1	2	0	0	0	0	1	1	0	1	1	0	0	0	0	0	1	1	0	3	1	0	0	0	0	0	1	0	0	0	3	0	0
Cyanobacteria-sp-003_GC_00000271	91	33	4	5	1	12	33	77	331	105	65	11	3	0	3	9	35	56	15	11	10	228	244	190	6	91	135	51	87	40	26	88	33
Cyanobacteria-sp-003_GC_00000272	0	0	0	0	0	0	0	0	0	0	0	0	0	0	0	0	0	0	0	0	0	0	0	0	0	0	0	0	0	0	0	0	0
Cyanobacteria-sp-003_GC_00000273	21	0	0	1	1	0	13	11	31	53	29	6	0	0	2	7	15	20	4	7	0	48	61	41	9	24	46	16	42	14	20	42	25
Cyanobacteria-sp-003_GC_00000274	0	0	0	0	0	0	0	0	0	0	0	0	0	0	0	0	0	0	0	0	0	0	0	0	0	0	0	0	0	0	0	0	0
Cyanobacteria-sp-003_GC_00000275	10	0	12	6	0	2	10	15	33	18	14	5	2	4	1	3	27	25	17	12	7	32	34	32	5	18	34	12	16	7	14	28	20
Cyanobacteria-sp-003_GC_00000276	7	8	25	34	10	29	35	10	15	17	5	16	16	12	12	7	9	18	35	27	49	65	5	5	3	13	157	4	9	2	43	16	22
Cyanobacteria-sp-003_GC_00000277	18	6	4	4	1	0	7	7	11	6	2	1	0	0	0	2	3	12	5	4	0	15	15	26	0	2	18	2	13	4	6	10	4
Cyanobacteria-sp-003_GC_00000278	0	0	0	0	0	0	0	0	0	0	0	0	0	0	0	0	0	0	0	0	0	0	0	0	0	0	0	0	0	0	0	0	0
Cyanobacteria-sp-003_GC_00000279	1	3	1	0	0	0	1	2	15	2	1	0	0	0	0	2	4	5	5	1	5	6	6	8	0	2	5	4	5	2	1	7	4
Cyanobacteria-sp-003_GC_00000280	50	15	28	18	0	10	24	25	69	94	51	27	21	8	5	3	31	28	14	20	23	54	84	81	8	43	82	13	27	21	22	41	23
Cyanobacteria-sp-003_GC_00000281	0	0	0	0	0	0	0	0	0	0	0	0	0	0	0	0	0	0	0	0	0	0	0	0	0	0	0	0	0	0	0	0	0
Cyanobacteria-sp-003_GC_00000282	0	11	0	0	0	0	0	0	0	0	0	0	0	0	0	0	0	2	0	1	0	0	0	0	0	0	0	0	0	0	1	2	0
Cyanobacteria-sp-003_GC_00000283	16	7	1	3	1	0	0	0	0	23	17	6	0	1	0	0	2	22	12	24	2	1	2	11	0	0	1	0	2	3	1	0	0
Cyanobacteria-sp-003_GC_00000284	8	0	4	0	1	4	6	4	9	17	3	3	0	1	2	1	5	7	3	4	2	6	11	8	0	6	9	1	8	6	7	23	6
Cyanobacteria-sp-003_GC_00000285	192	22	59	52	12	59	102	104	289	377	132	80	12	60	37	27	104	140	84	112	75	225	286	289	31	140	259	57	117	104	135	270	126
Cyanobacteria-sp-003_GC_00000286	0	0	0	0	1	0	3	5	5	6	6	0	0	1	0	0	0	7	4	7	1	2	1	3	2	0	4	3	1	0	1	1	0
Cyanobacteria-sp-003_GC_00000287	0	0	0	0	0	0	0	0	0	0	0	0	0	0	0	0	0	0	0	0	0	0	0	0	0	0	0	0	0	0	0	0	0
Cyanobacteria-sp-003_GC_00000288	8	0	0	2	3	0	6	30	67	5	5	1	0	2	1	1	2	4	3	0	1	44	37	15	2	27	44	9	16	16	2	4	8
Cyanobacteria-sp-003_GC_00000289	8	12	0	0	1	1	13	4	6	12	10	2	0	0	1	2	0	10	5	4	2	5	6	15	2	1	13	2	4	1	11	7	9
Cyanobacteria-sp-003_GC_00000290	1	0	0	1	0	0	0	1	0	0	0	0	0	0	0	0	0	1	0	3	1	1	1	0	0	0	0	0	1	0	1	0	0
Cyanobacteria-sp-003_GC_00000291	21	0	3	3	0	2	18	39	66	50	19	4	4	1	3	4	20	46	12	5	9	65	42	70	6	25	60	8	22	9	17	68	40
Cyanobacteria-sp-003_GC_00000292	0	0	0	0	0	0	0	0	1	0	0	0	0	0	0	0	0	0	0	0	0	0	0	0	0	0	0	0	0	0	0	0	0
Cyanobacteria-sp-003_GC_00000293	6	0	0	3	0	0	5	9	6	4	2	0	0	1	0	0	1	4	5	1	1	5	6	2	1	1	3	3	1	2	3	7	5
Cyanobacteria-sp-003_GC_00000294	17	0	1	0	0	0	0	12	33	17	16	0	0	0	0	0	2	15	10	6	1	13	36	19	0	2	8	13	10	7	3	7	6
Cyanobacteria-sp-003_GC_00000295	16	3	10	6	4	10	11	12	18	7	19	3	5	1	3	2	12	6	12	23	2	14	16	15	1	3	9	8	8	4	2	13	13
Cyanobacteria-sp-003_GC_00000296	42	15	4	9	1	7	20	23	39	17	11	1	0	2	4	1	10	39	25	12	4	37	62	33	12	23	46	11	28	8	24	47	21
Cyanobacteria-sp-003_GC_00000297	0	0	0	0	0	0	0	0	0	0	0	0	0	0	0	0	0	0	0	0	0	0	0	0	0	0	0	0	0	0	0	0	0
Cyanobacteria-sp-003_GC_00000298	82	37	128	89	19	64	43	14	12	140	135	87	43	30	8	7	67	50	76	141	80	37	21	96	14	21	37	6	10	9	28	42	28
Cyanobacteria-sp-003_GC_00000299	31	6	8	2	1	2	12	27	63	9	6	1	0	1	2	3	24	52	15	8	14	29	44	58	7	17	43	11	16	8	22	43	25
Cyanobacteria-sp-003_GC_00000300	9	2	0	0	0	4	1	6	10	3	3	2	0	2	1	1	4	12	2	1	3	4	9	10	1	5	8	2	5	4	3	2	6
Cyanobacteria-sp-003_GC_00000301	1	0	3	0	0	0	2	3	9	1	1	0	0	0	0	1	0	8	0	0	0	3	4	1	1	4	6	1	4	1	0	0	0
Cyanobacteria-sp-003_GC_00000302	0	0	0	0	0	0	0	0	0	0	0	0	0	0	0	0	0	0	0	0	0	0	0	0	0	0	0	0	0	0	0	0	0
Cyanobacteria-sp-003_GC_00000303	0	0	0	0	0	0	0	0	0	0	0	0	0	0	0	0	0	0	0	0	0	0	0	0	0	0	0	0	0	0	0	0	0
Cyanobacteria-sp-003_GC_00000304	28	0	4	2	0	5	11	26	27	9	7	0	0	0	1	0	7	18	13	13	8	36	38	25	6	19	26	2	17	4	11	28	13
Cyanobacteria-sp-003_GC_00000305	6	2	6	3	0	1	4	1	7	3	0	0	0	3	1	1	9	13	6	13	3	3	15	5	1	6	12	0	4	4	9	25	2
Cyanobacteria-sp-003_GC_00000306	10	0	1	2	1	2	1	4	20	4	1	1	0	0	1	0	1	4	1	0	2	9	16	5	1	4	2	0	3	2	0	3	1
Cyanobacteria-sp-003_GC_00000307	0	0	0	0	0	0	0	0	0	0	0	0	0	0	0	0	0	0	0	0	0	0	0	0	0	0	0	0	0	0	0	0	0
Cyanobacteria-sp-003_GC_00000308	21	0	14	17	1	6	3	4	19	35	13	12	4	4	6	0	11	48	27	14	4	14	16	4	7	14	33	5	18	6	6	23	19
Cyanobacteria-sp-003_GC_00000309	0	0	0	0	0	0	0	0	0	0	0	0	0	0	0	0	0	0	0	0	0	0	0	0	0	0	0	0	0	0	0	0	0
Cyanobacteria-sp-003_GC_00000310	4	5	1	0	0	1	1	3	5	5	3	0	1	0	0	1	4	2	0	1	0	2	2	4	0	1	4	0	1	2	5	2	1
Cyanobacteria-sp-003_GC_00000311	0	0	0	0	0	0	1	1	1	2	2	1	0	0	1	0	0	4	2	1	0	4	2	3	0	5	0	0	2	0	3	3	1
Cyanobacteria-sp-003_GC_00000312	2	0	0	0	0	0	0	0	0	0	0	0	0	0	0	0	0	0	0	0	0	1	0	0	0	0	2	0	0	0	0	0	0
Cyanobacteria-sp-003_GC_00000313	7	0	1	1	0	2	7	16	20	6	7	0	1	3	2	0	9	15	7	6	4	11	22	23	2	12	14	3	5	6	9	16	5
Cyanobacteria-sp-003_GC_00000314	1	8	1	1	0	1	3	3	7	3	4	0	0	0	0	3	4	1	3	4	0	4	10	7	1	0	1	1	3	0	5	9	4
Cyanobacteria-sp-003_GC_00000315	1	0	0	1	0	0	0	2	8	1	0	0	0	0	0	0	2	2	1	0	0	2	5	1	0	1	10	2	4	2	0	2	1
Cyanobacteria-sp-003_GC_00000316	5	0	2	2	0	0	5	2	2	3	1	0	1	1	3	1	1	1	0	4	0	1	2	0	3	0	2	2	1	1	2	0	1
Cyanobacteria-sp-003_GC_00000317	0	0	0	0	0	0	0	0	0	0	0	0	0	0	0	0	0	0	0	0	0	0	0	0	0	0	0	0	0	0	0	0	0
Cyanobacteria-sp-003_GC_00000318	74	3	7	29	9	31	94	53	113	180	107	51	5	23	18	24	41	85	51	30	31	89	69	105	29	33	135	19	42	16	103	163	69
Cyanobacteria-sp-003_GC_00000319	4	0	4	3	0	0	0	6	19	8	5	0	0	0	1	1	2	6	2	1	0	2	12	12	3	11	9	1	8	2	1	2	4
Cyanobacteria-sp-003_GC_00000320	39	26	8	7	1	7	25	45	78	18	8	7	2	4	3	9	21	63	32	17	10	59	67	34	11	24	66	11	25	11	26	96	35
Cyanobacteria-sp-003_GC_00000321	2	0	0	0	0	1	4	4	8	5	0	0	0	0	1	0	1	1	1	3	4	6	8	11	1	1	10	3	4	1	5	5	7
Cyanobacteria-sp-003_GC_00000322	11	9	1	3	1	0	7	11	22	6	4	0	0	3	1	1	4	14	8	1	3	20	28	14	4	11	12	2	8	5	14	22	5
Cyanobacteria-sp-003_GC_00000323	0	0	0	0	0	0	0	0	0	0	0	0	0	0	0	0	0	0	0	0	0	0	0	0	0	0	0	0	0	0	0	0	0
Cyanobacteria-sp-003_GC_00000324	23	0	6	4	0	2	18	26	27	18	11	2	0	3	0	3	14	27	10	9	9	48	33	12	4	17	33	6	16	10	23	38	18
Cyanobacteria-sp-003_GC_00000325	20	12	1	3	0	6	18	20	14	11	7	5	0	2	2	2	10	21	7	7	6	17	25	27	3	6	21	8	10	4	16	30	12
Cyanobacteria-sp-003_GC_00000326	13	7	1	0	0	0	6	6	14	14	10	4	0	3	0	0	3	13	8	5	1	9	11	17	5	7	25	0	7	4	12	11	6
Cyanobacteria-sp-003_GC_00000327	0	0	0	0	0	0	0	0	0	0	0	0	0	0	0	0	0	0	0	0	0	0	0	0	0	0	0	0	0	0	0	0	0
Cyanobacteria-sp-003_GC_00000328	0	0	0	0	0	0	0	0	0	0	0	0	0	0	0	0	0	0	0	0	0	1	0	0	0	0	0	0	0	0	0	0	0
Cyanobacteria-sp-003_GC_00000329	42	9	4	6	2	6	13	15	25	59	36	8	2	3	4	5	26	56	25	17	7	42	49	83	16	28	49	10	20	43	22	33	32
Cyanobacteria-sp-003_GC_00000330	2	0	0	0	1	0	0	0	0	0	3	1	0	1	0	0	1	5	4	0	0	1	4	1	0	0	5	1	2	0	4	0	2
Cyanobacteria-sp-003_GC_00000331	6	0	0	1	0	0	2	3	11	10	2	1	0	0	0	0	0	5	5	1	0	5	11	7	0	8	10	2	8	0	5	4	7
Cyanobacteria-sp-003_GC_00000332	0	4	0	0	0	1	2	3	1	13	7	0	0	2	0	1	2	4	3	1	1	1	2	4	0	0	2	0	0	0	1	2	6
Cyanobacteria-sp-003_GC_00000333	0	0	0	0	0	3	0	0	0	0	0	0	0	0	0	0	0	0	0	0	0	0	0	0	0	0	0	0	0	0	0	0	0
Cyanobacteria-sp-003_GC_00000334	5	0	1	1	1	0	8	2	11	6	1	0	0	1	0	0	10	9	10	7	4	5	12	9	1	3	11	4	1	1	4	16	5
Cyanobacteria-sp-003_GC_00000335	0	0	0	0	0	0	0	0	0	0	0	0	0	0	0	0	0	0	0	0	0	0	0	0	0	0	0	0	0	0	0	0	0
Cyanobacteria-sp-003_GC_00000336	0	0	0	0	0	0	0	0	0	0	0	0	0	0	0	0	0	0	0	0	0	0	0	0	0	0	0	0	0	0	0	0	0
Cyanobacteria-sp-003_GC_00000337	1	0	0	0	0	0	0	1	2	0	0	0	0	0	0	0	0	1	3	2	0	0	1	1	0	0	0	0	2	0	0	0	1
Cyanobacteria-sp-003_GC_00000338	2	0	0	0	0	1	3	0	7	3	0	0	0	1	0	0	1	3	0	5	1	8	5	2	0	4	10	3	4	3	0	6	3
Cyanobacteria-sp-003_GC_00000339	725	156	100	190	72	71	297	1285	1600	270	304	26	10	24	74	101	182	300	129	26	27	2300	642	593	113	221	279	62	264	123	38	216	153
Cyanobacteria-sp-003_GC_00000340	15	0	3	2	1	6	7	13	14	21	5	3	1	3	3	1	13	24	8	4	2	16	16	16	4	10	19	2	7	6	8	35	12
Cyanobacteria-sp-003_GC_00000341	0	0	0	0	0	0	0	0	0	0	0	0	0	0	0	0	0	0	0	0	0	0	0	0	0	0	0	0	0	0	0	0	0
Cyanobacteria-sp-003_GC_00000342	0	0	0	0	0	0	0	0	1	2	1	0	0	0	1	0	0	0	1	0	0	1	1	0	0	0	0	0	1	0	1	0	0
Cyanobacteria-sp-003_GC_00000343	5	0	5	1	0	2	1	2	12	2	1	0	1	1	1	1	5	6	8	12	4	10	4	5	1	8	7	0	6	2	4	10	4
Cyanobacteria-sp-003_GC_00000344	0	0	0	0	0	0	0	0	0	0	0	0	0	0	0	0	0	0	0	0	0	0	0	0	0	0	0	0	0	0	0	0	0
Cyanobacteria-sp-003_GC_00000345	0	0	0	0	0	0	0	0	0	0	0	0	0	0	0	0	0	0	0	0	0	0	0	0	0	0	0	0	0	0	0	0	0
Cyanobacteria-sp-003_GC_00000346	12	10	5	3	0	0	9	7	19	8	7	2	1	5	0	1	13	16	6	9	4	22	17	22	3	12	16	3	10	3	8	13	7
Cyanobacteria-sp-003_GC_00000347	7	0	0	0	0	0	7	13	9	26	10	2	1	1	0	1	10	7	8	5	3	12	19	31	4	13	25	4	10	9	9	16	3
Cyanobacteria-sp-003_GC_00000348	1	0	1	3	0	4	3	6	9	5	6	0	0	0	1	0	7	14	1	1	0	30	8	9	4	5	8	3	8	2	2	31	12
Cyanobacteria-sp-003_GC_00000349	0	0	0	1	0	0	0	0	1	2	1	0	0	0	0	0	0	2	1	1	0	0	0	1	1	0	0	0	0	0	0	1	0
Cyanobacteria-sp-003_GC_00000350	0	0	0	0	0	0	0	0	1	2	0	0	0	0	0	0	0	2	0	2	0	0	0	1	0	0	2	0	1	0	1	2	0
Cyanobacteria-sp-003_GC_00000351	0	0	0	1	0	1	1	0	3	0	1	0	0	0	0	0	0	1	2	1	0	5	0	2	0	0	4	0	1	0	1	3	0
Cyanobacteria-sp-003_GC_00000352	4	0	0	2	0	1	2	1	2	7	4	0	1	0	0	0	4	6	0	0	0	1	1	4	2	6	0	0	3	2	1	8	3
Cyanobacteria-sp-003_GC_00000353	32	18	3	5	6	16	43	15	42	17	17	4	3	4	4	3	14	17	17	9	12	29	33	45	17	16	39	4	7	5	19	21	20
Cyanobacteria-sp-003_GC_00000354	0	0	0	0	0	0	0	0	0	0	0	0	0	0	0	0	0	0	0	0	0	0	0	0	0	0	0	0	0	0	0	0	0
Cyanobacteria-sp-003_GC_00000355	7	0	0	3	2	4	1	5	9	9	5	5	1	1	0	3	4	4	3	4	2	2	3	5	0	3	4	1	5	2	7	12	8
Cyanobacteria-sp-003_GC_00000356	315	111	47	66	25	188	320	198	399	302	200	78	4	100	65	60	377	393	250	83	141	523	447	667	91	144	462	58	180	115	219	923	452
Cyanobacteria-sp-003_GC_00000357	5	0	2	1	0	1	4	3	7	6	6	1	0	1	0	0	1	6	5	2	2	5	16	6	2	2	5	1	0	2	3	0	2
Cyanobacteria-sp-003_GC_00000358	0	0	0	0	0	0	0	0	0	4	0	3	0	0	0	0	0	1	1	0	0	2	0	1	0	0	1	0	0	0	0	0	0
Cyanobacteria-sp-003_GC_00000359	0	0	0	0	0	0	0	0	0	0	0	0	0	0	0	0	0	0	0	0	0	0	0	0	0	0	0	0	0	0	0	0	0
Cyanobacteria-sp-003_GC_00000360	15	0	3	2	0	2	14	6	33	11	3	3	0	1	0	6	4	13	6	5	4	20	22	11	2	11	32	10	7	6	17	16	13
Cyanobacteria-sp-003_GC_00000361	0	0	0	0	0	0	1	0	2	1	0	0	0	0	0	0	0	0	0	0	0	5	3	2	1	0	3	2	1	0	0	0	0
Cyanobacteria-sp-003_GC_00000362	0	0	0	0	0	0	0	0	0	0	0	0	0	0	0	0	0	0	0	0	0	0	0	0	0	0	0	0	0	0	0	0	0
Cyanobacteria-sp-003_GC_00000363	0	0	0	0	0	0	0	0	0	0	0	0	0	0	0	0	0	0	0	0	0	0	0	0	0	0	0	0	0	0	0	0	0
Cyanobacteria-sp-003_GC_00000364	0	0	0	0	0	0	0	0	0	0	0	0	0	0	0	0	0	0	0	0	0	0	0	0	0	0	0	0	0	0	0	0	0
Cyanobacteria-sp-003_GC_00000365	0	0	0	0	0	0	0	0	0	0	0	0	0	0	0	0	0	0	0	0	0	0	0	0	0	0	0	0	0	0	0	0	0
Cyanobacteria-sp-003_GC_00000366	2	7	1	2	0	0	5	1	5	1	0	0	1	0	0	2	1	3	0	2	1	12	9	4	1	4	5	0	1	0	0	0	6
Cyanobacteria-sp-003_GC_00000367	1	0	0	0	0	0	0	2	1	0	0	0	0	0	0	0	0	0	0	0	0	3	1	2	0	1	2	2	2	0	0	1	1
Cyanobacteria-sp-003_GC_00000368	0	0	0	0	0	0	0	0	0	0	0	0	0	0	0	0	0	0	0	0	0	0	0	0	0	0	0	0	0	0	0	0	0
Cyanobacteria-sp-003_GC_00000369	0	0	0	0	0	0	0	0	0	0	0	0	0	0	0	0	0	0	0	0	0	0	0	0	0	0	0	0	0	0	0	0	0
Cyanobacteria-sp-003_GC_00000370	3	0	0	2	0	0	0	1	1	5	4	1	0	0	0	0	2	6	3	2	2	1	6	3	0	2	3	0	2	0	4	6	2
Cyanobacteria-sp-003_GC_00000371	40	43	24	16	2	4	2	2	0	118	107	28	3	3	1	0	7	70	50	96	4	0	4	25	0	0	1	0	1	0	2	3	3
Cyanobacteria-sp-003_GC_00000372	0	0	0	0	0	0	0	0	0	0	0	0	0	0	0	0	0	1	0	0	0	0	1	0	0	0	0	0	0	0	0	0	0
Cyanobacteria-sp-003_GC_00000373	0	0	0	0	0	0	0	0	0	0	0	0	0	0	0	0	0	0	0	0	0	0	0	0	0	0	0	0	0	0	0	0	0
Cyanobacteria-sp-003_GC_00000374	37	1	19	16	2	27	27	27	56	14	10	5	0	3	3	8	29	35	30	32	25	42	60	35	4	16	63	4	17	12	55	73	38
Cyanobacteria-sp-003_GC_00000375	2	0	0	0	0	0	3	2	5	7	5	1	0	0	0	0	2	9	4	3	0	3	4	5	2	1	3	0	3	0	1	4	1
Cyanobacteria-sp-003_GC_00000376	26	36	8	9	0	1	6	3	4	56	45	9	3	1	1	0	5	35	30	57	8	2	3	14	0	2	6	2	3	3	3	9	9
Cyanobacteria-sp-003_GC_00000377	5	0	2	2	0	0	1	5	18	15	10	3	0	0	0	0	3	12	4	2	4	6	14	14	2	5	10	4	5	4	3	6	8
Cyanobacteria-sp-003_GC_00000378	2	0	0	0	0	0	0	0	0	4	0	0	0	0	0	0	1	0	0	0	0	0	3	1	0	0	3	0	1	0	0	0	0
Cyanobacteria-sp-003_GC_00000379	0	0	0	0	0	0	0	0	0	0	0	0	0	0	0	0	0	0	0	0	0	0	0	0	0	0	0	0	0	0	0	0	0
Cyanobacteria-sp-003_GC_00000380	12	0	2	3	0	8	16	5	10	4	1	0	0	1	0	6	33	65	48	35	22	21	14	18	0	4	17	3	8	5	21	38	26
Cyanobacteria-sp-003_GC_00000381	1	0	0	0	1	3	1	2	3	4	1	1	0	0	0	1	1	6	0	0	1	3	0	2	0	2	2	0	2	0	1	2	0
Cyanobacteria-sp-003_GC_00000382	1	0	7	1	0	6	19	13	23	12	5	0	7	3	2	1	6	7	4	28	10	6	16	19	2	5	21	2	2	3	15	22	8
Cyanobacteria-sp-003_GC_00000383	0	0	0	0	0	0	0	0	0	0	0	0	0	0	0	0	0	0	0	0	0	0	0	0	0	0	0	0	0	0	0	0	0
Cyanobacteria-sp-003_GC_00000384	0	0	0	0	0	0	0	0	0	0	0	0	0	0	0	0	0	0	0	0	0	0	0	0	0	0	0	0	0	0	0	0	0
Cyanobacteria-sp-003_GC_00000385	5	0	0	0	0	1	3	1	4	3	0	0	0	1	0	1	0	2	2	1	3	1	4	1	0	2	3	4	5	1	5	7	0
Cyanobacteria-sp-003_GC_00000386	0	0	0	0	0	0	0	0	0	0	0	0	0	0	0	0	0	0	0	0	0	0	0	0	0	0	0	0	0	0	0	0	0
Cyanobacteria-sp-003_GC_00000387	0	0	0	0	0	0	0	0	0	0	0	0	0	0	0	0	0	0	0	0	0	0	0	0	0	0	0	0	0	0	0	0	0
Cyanobacteria-sp-003_GC_00000388	0	0	0	0	0	0	0	0	0	0	0	0	0	0	0	0	0	0	0	0	0	0	0	0	0	0	0	0	0	0	0	0	0
Cyanobacteria-sp-003_GC_00000389	0	0	1	0	0	0	0	0	0	0	0	0	0	0	0	0	0	0	0	0	0	0	0	0	0	0	0	0	0	0	0	0	0
Cyanobacteria-sp-003_GC_00000390	0	0	0	0	0	0	0	0	0	0	0	0	0	0	0	0	0	0	0	0	0	0	0	0	0	0	0	0	0	0	0	0	0
Cyanobacteria-sp-003_GC_00000391	0	0	0	0	0	0	0	0	0	0	0	0	0	0	0	0	0	0	0	0	0	0	0	0	0	0	0	0	0	0	0	0	0
Cyanobacteria-sp-003_GC_00000392	5	0	0	0	0	0	0	3	5	2	1	4	0	0	0	0	0	4	3	0	1	1	1	0	0	0	0	0	3	0	0	3	3
Cyanobacteria-sp-003_GC_00000393	1	0	1	0	0	1	2	2	2	0	0	0	0	0	0	0	1	2	2	0	1	1	2	2	0	0	0	0	0	0	1	0	0
Cyanobacteria-sp-003_GC_00000394	0	0	0	0	0	0	0	0	0	0	0	0	0	0	0	0	0	0	0	0	0	0	0	0	0	0	0	0	0	0	0	0	0
Cyanobacteria-sp-003_GC_00000395	15	3	3	2	0	1	3	7	18	8	5	1	1	0	4	4	2	8	13	14	1	18	15	18	2	4	11	3	5	5	5	11	10
Cyanobacteria-sp-003_GC_00000396	0	0	0	0	0	0	0	0	0	0	0	0	0	0	0	0	0	0	0	0	0	0	0	0	0	0	0	0	0	0	0	0	0
Cyanobacteria-sp-003_GC_00000397	0	0	0	0	0	0	1	0	0	0	0	0	0	0	0	0	0	0	0	0	0	0	0	0	0	0	0	0	0	0	0	0	0
Cyanobacteria-sp-003_GC_00000398	48	34	6	6	6	10	63	49	85	28	15	5	0	1	0	6	16	29	17	6	15	88	70	49	16	33	60	10	18	11	22	43	30
Cyanobacteria-sp-003_GC_00000399	0	0	0	0	0	0	0	0	0	0	0	0	0	0	0	0	0	0	0	0	0	0	0	0	0	0	0	0	0	0	0	0	0
Cyanobacteria-sp-003_GC_00000400	0	0	0	0	0	0	0	0	0	0	0	0	0	0	0	0	0	0	0	0	0	0	0	0	0	0	0	0	0	0	0	0	0
Cyanobacteria-sp-003_GC_00000401	20	0	2	4	1	4	4	33	29	7	3	0	2	1	1	0	6	22	15	22	5	23	24	15	7	11	22	7	10	3	26	34	20
Cyanobacteria-sp-003_GC_00000402	6	0	0	2	0	1	7	5	7	0	1	0	0	0	0	0	0	1	2	1	0	15	11	3	0	0	7	0	0	0	1	1	0
Cyanobacteria-sp-003_GC_00000403	4	0	0	0	0	1	2	0	1	11	3	2	0	1	0	1	2	3	3	3	2	1	2	7	1	5	3	1	4	0	5	2	1
Cyanobacteria-sp-003_GC_00000404	0	0	0	0	0	0	0	0	0	0	0	0	0	0	0	0	0	0	0	0	0	0	0	0	0	0	0	0	0	0	0	0	0
Cyanobacteria-sp-003_GC_00000405	3	0	0	0	0	1	1	1	6	0	4	0	0	0	0	2	0	2	0	0	0	1	2	5	0	1	5	0	2	0	2	2	4
Cyanobacteria-sp-003_GC_00000406	0	0	0	0	0	0	0	0	0	0	0	0	0	0	0	0	0	0	0	0	0	0	0	0	0	0	0	0	0	0	0	0	0
Cyanobacteria-sp-003_GC_00000407	0	0	0	0	0	0	0	0	0	0	0	0	0	0	0	0	0	0	0	0	0	0	0	0	0	0	0	0	0	0	0	0	0
Cyanobacteria-sp-003_GC_00000408	0	0	0	0	0	0	0	0	0	0	0	0	0	0	0	0	0	0	0	0	0	0	0	0	0	0	0	0	0	0	0	0	0
Cyanobacteria-sp-003_GC_00000409	0	0	0	0	0	0	0	0	0	0	0	0	0	0	0	0	0	0	0	0	0	0	0	0	0	0	0	0	0	0	0	0	0
Cyanobacteria-sp-003_GC_00000410	13	0	2	3	1	3	14	29	28	5	3	2	0	1	0	2	9	11	19	3	7	16	23	18	4	3	21	6	9	3	16	12	11
Cyanobacteria-sp-003_GC_00000411	0	0	0	0	0	0	0	0	0	0	0	0	0	0	0	0	0	0	0	0	0	0	0	0	0	0	0	0	0	0	0	0	0
Cyanobacteria-sp-003_GC_00000412	0	0	0	0	0	0	0	0	0	0	0	0	0	0	0	0	0	0	0	0	0	0	0	0	0	0	0	0	0	0	0	0	0
Cyanobacteria-sp-003_GC_00000413	3	0	0	1	0	1	1	1	5	10	6	6	0	0	0	0	2	0	0	1	0	6	3	8	0	5	6	4	6	3	1	0	5
Cyanobacteria-sp-003_GC_00000414	0	0	0	0	0	0	0	0	0	0	0	0	0	0	0	0	0	0	0	0	0	0	0	0	0	0	0	0	0	0	0	0	0
Cyanobacteria-sp-003_GC_00000415	0	0	0	0	0	0	0	0	0	0	0	0	0	0	0	0	0	0	0	0	0	0	0	0	0	0	0	0	0	0	0	0	0
Cyanobacteria-sp-003_GC_00000416	26	0	5	8	5	6	23	29	61	19	22	6	0	3	4	7	24	33	19	11	6	53	52	41	5	16	43	10	15	8	15	12	16
Cyanobacteria-sp-003_GC_00000417	7	0	0	1	0	0	1	1	4	6	1	0	0	0	0	0	1	4	1	0	0	2	0	5	0	0	3	1	1	0	1	3	4
Cyanobacteria-sp-003_GC_00000418	0	0	0	0	0	0	0	0	0	0	0	0	0	0	0	0	0	0	0	0	0	0	0	0	0	0	0	0	0	0	0	0	0
Cyanobacteria-sp-003_GC_00000419	0	0	0	0	0	1	3	0	2	2	0	0	0	0	1	0	0	3	0	1	0	4	1	5	0	1	5	1	1	2	0	3	0
Cyanobacteria-sp-003_GC_00000420	22	26	6	7	2	1	20	23	27	7	7	1	0	1	3	1	9	16	19	18	12	22	29	24	8	10	26	8	10	12	11	27	8
Cyanobacteria-sp-003_GC_00000421	0	0	0	0	0	0	0	0	0	0	0	0	0	0	0	0	0	0	0	0	0	0	0	0	0	0	0	0	0	0	0	0	0
Cyanobacteria-sp-003_GC_00000422	10	0	0	1	0	3	1	1	4	4	1	0	0	0	0	0	0	2	0	0	0	3	5	0	0	1	2	1	1	0	0	0	1
Cyanobacteria-sp-003_GC_00000423	1	0	0	1	0	0	2	2	0	1	2	0	0	0	0	0	4	2	3	0	1	2	2	2	1	2	3	2	0	0	1	0	0
Cyanobacteria-sp-003_GC_00000424	0	0	0	0	0	0	0	0	0	0	0	0	0	0	0	0	0	0	0	0	0	0	0	0	0	0	0	0	0	0	0	0	0
Cyanobacteria-sp-003_GC_00000425	7	9	1	1	0	2	14	9	16	6	2	3	0	0	0	3	5	8	1	0	3	13	14	9	3	10	15	2	4	2	2	1	4
Cyanobacteria-sp-003_GC_00000426	5	0	0	0	0	0	1	3	0	3	0	0	0	0	0	0	0	3	1	0	0	0	2	3	0	1	2	0	1	2	0	2	3
Cyanobacteria-sp-003_GC_00000427	0	0	0	2	0	0	0	1	0	2	8	1	0	0	1	0	2	2	0	2	0	0	1	1	0	0	2	0	1	0	1	0	0
Cyanobacteria-sp-003_GC_00000428	0	0	0	0	0	0	0	0	0	0	0	0	0	0	0	0	0	0	0	0	0	0	0	0	0	0	0	0	0	0	0	0	0
Cyanobacteria-sp-003_GC_00000429	0	0	0	0	0	0	0	0	0	0	0	0	0	0	0	0	0	0	0	0	0	0	0	0	0	0	0	0	0	0	0	0	0
Cyanobacteria-sp-003_GC_00000430	0	0	0	0	0	0	0	0	0	0	0	0	0	0	0	0	0	0	0	0	0	0	0	0	0	0	0	0	0	0	0	0	0
Cyanobacteria-sp-003_GC_00000431	3	0	3	1	0	4	6	2	2	2	1	0	0	0	0	0	0	7	0	1	2	5	5	4	0	1	1	2	1	0	6	2	1
Cyanobacteria-sp-003_GC_00000432	0	0	0	0	0	0	0	0	0	0	0	0	0	0	0	0	0	0	0	0	0	0	0	0	0	0	0	0	0	0	0	0	0
Cyanobacteria-sp-003_GC_00000433	0	0	0	0	0	0	0	0	0	0	0	0	0	0	0	0	0	0	0	0	0	0	0	0	0	0	0	0	0	0	0	0	0
Cyanobacteria-sp-003_GC_00000434	0	0	0	0	0	0	0	0	0	0	0	0	0	0	0	0	0	0	0	0	0	0	0	0	0	0	0	0	0	0	0	0	0
Cyanobacteria-sp-003_GC_00000435	0	0	0	0	0	0	0	1	1	0	0	0	0	0	0	0	3	3	1	0	0	0	1	0	0	0	1	1	0	0	0	0	0
Cyanobacteria-sp-003_GC_00000436	17	0	6	5	1	7	18	21	30	16	5	1	3	6	4	4	7	15	13	8	3	34	21	26	3	14	25	8	13	6	14	16	13
Cyanobacteria-sp-003_GC_00000437	10	0	0	0	0	0	4	56	57	2	0	0	0	0	0	0	4	18	4	4	0	48	32	13	4	32	64	10	14	29	5	8	9
Cyanobacteria-sp-003_GC_00000438	0	0	0	0	0	0	0	0	0	0	0	0	0	0	0	0	0	0	0	0	0	0	0	0	0	0	0	0	0	0	0	0	0
Cyanobacteria-sp-003_GC_00000439	0	0	0	0	0	0	0	0	0	0	0	0	0	0	0	0	0	0	0	0	0	0	0	0	0	0	0	0	0	0	0	0	0
Cyanobacteria-sp-003_GC_00000440	0	0	0	0	0	0	0	0	0	0	0	0	0	0	0	0	0	0	0	0	0	0	0	0	0	0	0	0	0	0	0	0	0
Cyanobacteria-sp-003_GC_00000441	0	0	0	0	0	0	0	0	0	0	0	0	0	0	0	0	0	0	0	0	0	0	0	0	0	0	0	0	0	0	0	0	0
Cyanobacteria-sp-003_GC_00000442	4	0	0	1	1	2	6	13	12	18	11	3	1	2	0	2	7	7	2	5	3	26	17	14	4	12	38	6	6	8	9	7	13
Cyanobacteria-sp-003_GC_00000443	0	0	0	0	0	0	0	0	0	0	0	0	0	0	0	0	0	0	0	0	0	0	0	0	0	0	0	0	0	0	1	0	0
Cyanobacteria-sp-003_GC_00000444	11	0	0	0	0	1	3	1	14	9	1	0	0	0	0	1	0	1	0	1	1	16	5	5	0	6	15	1	3	4	0	1	2
Cyanobacteria-sp-003_GC_00000445	7	0	1	0	0	1	4	10	12	11	19	0	0	0	2	8	6	14	7	3	6	7	6	11	1	0	12	5	2	2	6	17	6
Cyanobacteria-sp-003_GC_00000446	0	0	0	0	0	0	0	0	0	0	0	0	0	0	0	0	0	0	0	0	0	0	0	0	0	0	0	0	0	0	0	0	0
Cyanobacteria-sp-003_GC_00000447	0	0	0	0	0	0	0	0	0	0	0	0	0	0	0	0	0	0	0	0	0	0	0	0	0	0	0	0	0	0	0	0	0
Cyanobacteria-sp-003_GC_00000448	0	0	0	0	0	0	0	0	0	0	0	0	0	0	0	0	0	0	0	0	0	0	0	0	0	0	0	0	0	0	0	0	0
Cyanobacteria-sp-003_GC_00000449	0	0	0	0	0	0	0	0	0	0	0	0	0	0	0	0	0	0	0	0	0	0	0	0	0	0	0	0	0	0	0	0	0
Cyanobacteria-sp-003_GC_00000450	0	0	0	0	0	0	0	0	1	0	0	0	0	0	0	0	0	1	1	0	0	0	0	0	0	2	0	0	0	0	0	0	1
Cyanobacteria-sp-003_GC_00000451	7	0	0	1	0	1	0	2	0	2	1	0	0	0	0	0	0	8	4	4	3	3	3	0	0	1	0	0	0	0	4	8	3
Cyanobacteria-sp-003_GC_00000452	0	0	0	1	0	0	0	0	0	0	0	0	0	0	0	0	0	0	1	0	1	1	1	1	0	0	1	0	0	0	2	0	0
Cyanobacteria-sp-003_GC_00000453	3	0	0	0	0	0	1	2	1	2	5	1	0	1	0	0	0	7	1	0	2	2	0	1	1	2	1	0	0	0	1	2	4
Cyanobacteria-sp-003_GC_00000454	0	0	0	0	0	0	0	0	0	0	0	0	0	0	0	0	0	0	0	0	0	0	0	0	0	0	0	0	0	0	0	0	0
Cyanobacteria-sp-003_GC_00000455	0	0	0	0	0	0	0	0	0	0	0	0	0	0	0	0	0	0	0	0	0	0	0	0	0	0	0	0	0	0	0	0	0
Cyanobacteria-sp-003_GC_00000456	0	0	1	0	0	0	0	0	2	5	5	1	0	0	0	0	0	6	5	12	0	1	5	7	0	2	0	0	1	4	0	3	1
Cyanobacteria-sp-003_GC_00000457	0	0	0	0	0	0	0	0	0	0	0	0	0	0	0	0	0	0	0	0	0	0	0	0	0	0	0	0	0	0	0	0	0
Cyanobacteria-sp-003_GC_00000458	0	0	0	0	0	0	0	0	0	0	0	0	0	0	0	0	0	0	0	0	0	0	0	0	0	0	0	0	0	0	0	0	0
Cyanobacteria-sp-003_GC_00000459	0	0	0	0	0	0	0	0	0	0	0	0	0	0	0	0	0	0	0	0	0	0	0	0	0	0	0	0	0	0	0	0	0
Cyanobacteria-sp-003_GC_00000460	27	21	2	9	1	6	18	9	53	41	27	8	1	4	8	8	29	52	14	24	15	46	52	62	4	15	61	10	28	8	18	35	45
Cyanobacteria-sp-003_GC_00000461	0	0	0	0	0	0	0	0	0	0	0	0	0	0	0	0	0	0	0	0	0	0	0	0	0	0	0	0	0	0	0	0	0
Cyanobacteria-sp-003_GC_00000462	0	0	0	0	0	0	0	0	0	0	0	0	0	0	0	0	0	0	0	0	0	0	0	0	0	0	0	0	0	0	0	0	0
Cyanobacteria-sp-003_GC_00000463	1	0	1	1	0	1	2	4	4	9	5	2	1	1	1	0	3	9	13	1	3	3	8	6	0	0	10	1	0	2	4	1	2
Cyanobacteria-sp-003_GC_00000464	8	0	5	4	0	3	8	6	12	11	13	3	1	1	0	3	5	20	6	9	5	11	20	8	2	3	13	0	13	2	6	12	8
Cyanobacteria-sp-003_GC_00000465	0	0	0	0	0	0	0	0	0	0	0	0	0	0	0	0	0	0	0	0	0	0	0	0	0	0	0	0	0	0	0	0	0
Cyanobacteria-sp-003_GC_00000466	0	0	0	0	0	0	0	0	0	0	0	0	0	0	0	0	0	0	0	0	0	0	0	0	0	0	0	0	0	0	0	0	0
Cyanobacteria-sp-003_GC_00000467	0	0	0	0	0	0	0	0	0	0	0	0	0	0	0	0	0	0	0	0	0	0	0	0	0	0	0	0	0	0	0	0	0
Cyanobacteria-sp-003_GC_00000468	6	0	2	3	0	0	3	3	11	4	1	0	0	0	0	0	2	15	5	0	1	19	23	9	1	6	6	1	7	1	12	6	3
Cyanobacteria-sp-003_GC_00000469	8	10	1	3	0	1	3	10	23	3	0	0	0	1	1	0	1	9	6	3	0	9	25	6	4	4	18	0	8	3	9	20	8
Cyanobacteria-sp-003_GC_00000470	0	0	0	0	0	0	0	0	0	0	0	0	0	0	0	0	0	0	0	0	0	0	0	0	0	0	0	0	0	0	0	0	0
Cyanobacteria-sp-003_GC_00000471	1	0	0	0	0	0	2	3	4	10	3	1	0	0	1	0	0	9	0	2	2	2	6	5	0	5	5	0	1	1	3	8	1
Cyanobacteria-sp-003_GC_00000472	0	0	0	0	0	0	0	0	0	0	0	0	0	0	0	0	0	0	0	0	0	0	0	0	0	0	0	0	0	0	0	0	0
Cyanobacteria-sp-003_GC_00000473	5	0	0	1	0	0	5	3	3	8	12	2	0	1	1	0	6	7	3	3	0	1	1	6	1	0	2	0	2	1	2	3	0
Cyanobacteria-sp-003_GC_00000474	37	0	2	8	1	11	24	42	51	32	14	0	0	3	1	4	15	52	28	22	8	48	62	41	5	35	57	13	23	17	46	46	36
Cyanobacteria-sp-003_GC_00000475	0	0	0	0	0	0	0	0	0	0	0	0	0	0	0	0	0	0	0	0	0	0	0	0	0	0	0	0	0	0	0	0	0
Cyanobacteria-sp-003_GC_00000476	0	0	0	0	0	0	0	0	0	0	0	0	0	0	0	0	0	0	0	0	0	0	0	0	0	0	0	0	0	0	0	0	0
Cyanobacteria-sp-003_GC_00000477	0	0	0	0	0	0	0	0	1	0	0	0	0	0	0	1	0	1	2	1	0	0	0	1	0	0	0	0	0	0	0	0	0
Cyanobacteria-sp-003_GC_00000478	16	0	10	16	0	13	18	11	36	10	18	6	7	6	6	1	10	26	15	18	16	30	17	33	5	16	43	4	16	5	15	45	23
Cyanobacteria-sp-003_GC_00000479	0	0	0	0	0	0	0	0	0	0	0	0	0	0	0	0	0	0	0	0	0	0	0	0	0	0	0	0	0	0	0	0	0
Cyanobacteria-sp-003_GC_00000480	1	0	1	3	0	0	3	3	3	5	1	0	0	0	1	0	3	8	2	5	4	9	4	3	0	4	5	0	2	1	5	4	2
Cyanobacteria-sp-003_GC_00000481	0	0	0	0	0	0	0	0	0	0	0	0	0	0	0	0	0	0	0	0	0	0	0	0	0	0	0	0	0	0	0	0	0
Cyanobacteria-sp-003_GC_00000482	23	0	4	8	1	6	46	39	47	17	8	0	0	3	2	4	6	27	11	6	5	17	35	25	7	22	44	6	9	9	22	19	17
Cyanobacteria-sp-003_GC_00000483	11	0	0	0	0	3	4	7	19	4	5	3	2	0	1	3	3	2	1	3	1	11	9	15	0	8	15	1	4	9	2	6	0
Cyanobacteria-sp-003_GC_00000484	0	0	0	0	0	0	0	0	0	0	0	0	0	0	0	0	0	0	0	0	0	0	0	0	0	0	0	0	0	0	0	0	0
Cyanobacteria-sp-003_GC_00000485	0	0	0	0	0	1	0	0	0	0	0	0	0	0	0	0	0	0	0	0	2	0	0	0	0	0	0	0	0	0	0	0	0
Cyanobacteria-sp-003_GC_00000486	8	0	4	4	0	3	8	10	11	8	1	4	0	4	3	1	9	14	4	14	6	9	13	12	2	8	20	4	5	11	15	24	14
Cyanobacteria-sp-003_GC_00000487	2	0	0	0	1	0	2	1	3	5	0	0	0	0	0	0	0	2	0	1	0	4	3	0	0	1	4	0	0	1	1	2	2
Cyanobacteria-sp-003_GC_00000488	6	0	0	0	0	2	6	7	7	5	2	0	0	0	0	0	4	10	4	1	1	13	6	9	0	6	7	0	1	1	6	7	1
Cyanobacteria-sp-003_GC_00000489	0	0	0	0	0	0	0	0	0	0	0	0	0	0	0	0	0	0	0	0	0	0	0	0	0	0	0	0	0	0	0	0	0
Cyanobacteria-sp-003_GC_00000490	0	0	0	0	0	0	0	0	0	0	0	0	0	0	0	0	0	0	0	0	0	0	0	0	0	0	0	0	0	0	0	0	0
Cyanobacteria-sp-003_GC_00000491	0	0	0	0	0	0	0	0	0	0	0	0	0	0	0	0	0	0	0	0	0	0	0	0	0	0	0	0	0	0	0	0	0
Cyanobacteria-sp-003_GC_00000492	0	0	0	0	0	0	0	0	0	0	0	0	0	0	0	0	0	0	0	0	0	0	0	0	0	0	0	0	0	0	0	0	0
Cyanobacteria-sp-003_GC_00000493	4	0	0	1	0	4	5	18	22	5	6	0	1	0	0	0	0	8	3	2	0	10	6	14	0	2	6	3	2	0	1	9	1
Cyanobacteria-sp-003_GC_00000494	0	0	0	0	0	0	0	0	0	0	0	0	0	0	0	0	0	0	0	0	0	0	0	0	0	0	0	0	0	0	0	0	0
Cyanobacteria-sp-003_GC_00000495	1	0	0	1	0	2	0	1	4	5	4	0	0	5	5	1	1	7	4	4	5	6	0	4	1	0	4	3	0	1	3	14	0
Cyanobacteria-sp-003_GC_00000496	0	7	0	0	0	0	0	0	0	0	0	0	0	0	0	0	0	0	1	1	0	0	0	0	0	0	0	0	0	0	0	0	0
Cyanobacteria-sp-003_GC_00000497	0	0	0	0	0	0	0	0	0	0	0	0	0	0	0	0	0	0	0	0	0	0	0	0	0	0	0	0	0	0	0	0	0
Cyanobacteria-sp-003_GC_00000498	5	3	1	1	0	0	3	3	11	30	14	3	0	2	1	1	10	15	1	4	2	4	9	16	1	5	10	5	6	7	6	7	8
Cyanobacteria-sp-003_GC_00000499	0	0	0	0	0	0	0	0	0	0	0	0	0	0	0	0	0	0	0	0	0	0	0	0	0	0	0	0	0	0	0	0	0
Cyanobacteria-sp-003_GC_00000500	0	0	0	0	0	0	0	0	0	0	0	0	0	0	0	0	0	0	0	0	0	0	0	0	0	0	0	0	0	0	0	0	0
Cyanobacteria-sp-003_GC_00000501	1	0	0	0	0	0	0	1	1	1	0	1	0	1	0	1	0	3	1	1	0	3	5	2	0	0	2	1	1	0	1	0	1
Cyanobacteria-sp-003_GC_00000502	2	0	1	1	0	1	1	3	5	2	3	0	0	0	0	1	5	6	2	1	2	5	3	9	0	1	3	3	4	6	0	2	1
Cyanobacteria-sp-003_GC_00000503	0	0	0	0	0	0	0	0	0	0	0	0	0	0	0	0	0	0	0	0	0	0	0	0	0	0	0	0	0	0	0	0	0
Cyanobacteria-sp-003_GC_00000504	0	0	0	0	0	0	0	1	0	0	0	0	0	0	0	0	1	0	0	0	0	1	1	0	0	0	0	0	0	0	0	0	0
Cyanobacteria-sp-003_GC_00000505	1	4	1	1	0	0	0	3	4	1	3	1	0	1	0	0	1	5	1	1	0	0	4	2	0	2	2	2	1	0	3	2	0
Cyanobacteria-sp-003_GC_00000506	0	0	0	0	0	0	0	0	0	0	0	0	0	0	0	0	0	0	0	0	0	0	0	0	0	0	0	0	0	0	0	0	0
Cyanobacteria-sp-003_GC_00000507	0	0	0	0	0	0	0	0	0	0	0	0	0	0	0	0	0	0	0	0	0	0	0	0	0	0	0	0	0	0	0	0	0
Cyanobacteria-sp-003_GC_00000508	116	4	18	27	3	22	124	145	205	53	37	4	0	5	3	16	21	80	56	20	19	131	198	153	28	61	173	28	110	54	91	96	63
Cyanobacteria-sp-003_GC_00000509	7	0	0	0	0	0	2	1	0	1	1	0	0	0	1	0	10	14	12	11	7	1	3	6	0	0	4	0	1	3	4	4	6
Cyanobacteria-sp-003_GC_00000510	9	0	4	6	2	1	0	0	0	43	21	10	1	0	0	0	6	30	23	15	0	1	1	6	0	2	0	0	1	0	0	2	0
Cyanobacteria-sp-003_GC_00000511	0	0	0	0	0	0	0	0	0	0	0	0	0	0	0	0	0	0	0	0	0	0	0	0	0	0	0	0	0	0	0	0	0
Cyanobacteria-sp-003_GC_00000512	0	0	0	0	0	0	0	0	0	0	0	0	0	0	0	0	0	0	0	0	0	0	0	0	0	0	0	0	0	0	0	0	0
Cyanobacteria-sp-003_GC_00000513	4	0	2	0	0	0	4	19	16	2	0	0	0	0	0	1	0	4	3	0	0	14	15	7	1	2	12	2	4	4	0	3	3
Cyanobacteria-sp-003_GC_00000514	1	0	3	0	1	2	1	2	6	0	0	0	0	0	0	0	0	2	0	0	0	2	7	5	0	0	1	0	4	1	0	4	2
Cyanobacteria-sp-003_GC_00000515	15	0	1	2	0	1	10	8	29	21	4	0	0	3	2	4	3	18	6	3	2	13	14	16	7	17	19	8	10	3	9	21	7
Cyanobacteria-sp-003_GC_00000516	0	0	0	0	0	0	0	0	0	0	0	0	0	0	0	0	0	0	0	0	0	0	0	0	0	0	0	0	0	0	0	0	0
Cyanobacteria-sp-003_GC_00000517	0	0	0	0	0	0	0	0	0	0	0	0	0	0	0	0	0	0	0	0	0	0	0	0	0	0	0	0	0	0	0	0	0
Cyanobacteria-sp-003_GC_00000518	2	0	0	0	0	0	3	0	4	2	1	0	1	0	0	0	1	4	0	1	0	3	2	1	1	1	1	0	3	0	0	2	2
Cyanobacteria-sp-003_GC_00000519	0	0	0	0	0	1	2	1	0	2	0	0	0	0	0	0	1	0	1	0	1	3	1	1	2	0	1	3	0	3	0	1	1
Cyanobacteria-sp-003_GC_00000520	0	0	0	0	0	0	0	0	0	0	0	0	0	0	0	0	0	0	0	0	0	0	0	0	0	0	0	0	0	0	0	0	0
Cyanobacteria-sp-003_GC_00000521	0	0	0	0	0	0	0	0	0	0	0	0	0	0	0	0	0	0	0	0	0	0	0	0	0	0	0	0	0	0	0	0	0
Cyanobacteria-sp-003_GC_00000522	0	0	0	0	0	0	0	0	0	0	0	0	0	0	0	0	0	0	0	0	0	0	0	0	0	0	0	0	0	0	0	0	0
Cyanobacteria-sp-003_GC_00000523	0	0	0	0	0	0	0	0	0	0	0	0	0	0	0	0	0	0	0	0	0	0	0	0	0	0	0	0	0	0	0	0	0
Cyanobacteria-sp-003_GC_00000524	0	0	0	0	0	0	0	0	0	0	0	0	0	0	0	0	0	0	0	0	0	0	0	0	0	0	0	0	0	0	0	0	0
Cyanobacteria-sp-003_GC_00000525	10	0	2	0	0	1	8	6	17	6	4	0	0	0	4	1	4	7	7	3	2	7	8	12	1	3	7	5	8	3	5	12	10
Cyanobacteria-sp-003_GC_00000526	3	0	0	0	0	0	1	4	9	7	2	1	0	0	1	1	6	4	7	0	2	14	6	13	1	5	4	0	4	1	2	4	4
Cyanobacteria-sp-003_GC_00000527	0	0	0	0	0	0	0	0	0	0	0	0	0	0	0	0	0	0	0	0	0	0	0	0	0	0	0	0	0	0	0	0	0
Cyanobacteria-sp-003_GC_00000528	0	0	0	0	0	0	0	0	0	1	0	0	0	0	0	0	0	1	1	2	0	0	1	0	0	0	0	0	0	0	0	0	0
Cyanobacteria-sp-003_GC_00000529	0	0	0	0	0	0	0	0	0	0	0	0	0	0	0	0	0	0	0	0	0	0	0	0	0	0	0	0	0	0	0	0	0
Cyanobacteria-sp-003_GC_00000530	22	4	5	2	1	4	11	25	29	39	11	6	0	2	0	6	24	36	17	17	14	35	27	27	3	17	35	14	15	9	33	40	32
Cyanobacteria-sp-003_GC_00000531	0	0	0	0	0	0	0	0	0	0	0	0	0	0	0	0	0	0	0	0	0	0	0	0	0	0	0	0	0	0	0	0	0
Cyanobacteria-sp-003_GC_00000532	0	0	0	0	0	0	0	0	0	0	0	0	0	0	0	0	0	0	0	1	0	0	0	0	0	0	1	0	0	0	0	0	0
Cyanobacteria-sp-003_GC_00000533	0	0	0	0	0	0	0	0	0	0	0	0	0	0	0	0	0	0	0	0	0	0	0	0	0	0	0	0	0	0	0	0	0
Cyanobacteria-sp-003_GC_00000534	0	0	0	0	0	0	0	0	0	0	0	0	0	0	0	0	0	0	0	0	0	0	0	0	0	0	0	0	0	0	0	0	0
Cyanobacteria-sp-003_GC_00000535	0	0	0	0	0	0	0	0	0	0	0	0	0	0	0	0	0	0	0	0	0	0	0	0	0	0	0	0	0	0	0	0	0
Cyanobacteria-sp-003_GC_00000536	4	5	4	0	0	0	2	2	12	2	2	1	0	1	0	1	2	3	6	1	2	8	12	15	1	2	11	1	6	1	3	0	1
Cyanobacteria-sp-003_GC_00000537	0	0	0	0	0	1	0	1	4	0	0	0	0	0	0	1	0	0	1	0	0	2	2	2	0	0	4	0	1	1	0	0	0
Cyanobacteria-sp-003_GC_00000538	3	0	0	2	0	0	2	1	6	0	0	0	0	0	0	0	2	9	2	2	1	2	0	2	1	5	8	2	2	3	2	2	9
Cyanobacteria-sp-003_GC_00000539	0	0	0	0	0	0	0	0	0	0	0	0	0	0	0	0	0	0	0	0	0	0	0	0	0	0	0	0	0	0	0	0	0
Cyanobacteria-sp-003_GC_00000540	0	0	0	0	0	0	0	0	0	0	0	0	0	0	0	0	0	0	0	0	0	0	0	0	0	0	0	0	0	0	0	0	0
Cyanobacteria-sp-003_GC_00000541	0	11	0	0	0	0	0	2	0	10	2	0	0	0	0	1	1	1	2	0	0	0	1	0	1	1	2	0	4	0	1	7	0
Cyanobacteria-sp-003_GC_00000542	7	0	2	0	0	1	9	4	7	4	1	3	1	2	0	0	1	15	4	3	2	11	8	4	2	3	3	1	4	1	4	21	2
Cyanobacteria-sp-003_GC_00000543	0	0	0	0	0	0	0	0	0	0	0	0	0	0	0	0	0	0	0	0	0	0	0	0	0	0	0	0	0	0	0	0	0
Cyanobacteria-sp-003_GC_00000544	0	0	0	0	0	0	0	0	0	0	0	0	0	0	0	0	0	0	0	0	0	0	0	0	0	0	0	0	0	0	0	0	0
Cyanobacteria-sp-003_GC_00000545	0	0	0	0	0	0	0	0	0	0	0	0	0	0	0	0	0	0	0	0	0	0	0	0	0	0	0	0	0	0	0	0	0
Cyanobacteria-sp-003_GC_00000546	0	0	0	0	0	0	0	0	0	0	0	0	0	0	0	0	0	0	0	0	0	0	0	0	0	0	0	0	0	0	0	0	0
Cyanobacteria-sp-003_GC_00000547	6	0	2	4	0	0	4	6	7	42	24	6	4	2	2	0	13	13	4	19	5	12	8	10	1	4	19	1	2	4	7	15	7
Cyanobacteria-sp-003_GC_00000548	0	0	0	0	0	0	0	0	0	0	0	0	0	0	0	0	0	0	0	0	0	0	0	0	0	0	0	0	0	0	0	0	0
Cyanobacteria-sp-003_GC_00000549	0	0	0	0	0	0	0	0	0	0	0	0	0	0	0	0	0	0	0	0	0	0	0	0	0	0	0	0	0	0	0	0	0
Cyanobacteria-sp-003_GC_00000550	0	0	0	0	0	0	0	0	0	0	0	0	0	0	0	0	0	0	0	0	0	0	0	0	0	0	0	0	0	0	0	0	0
Cyanobacteria-sp-003_GC_00000551	22	1	0	2	0	0	1	0	2	8	5	1	0	0	0	0	13	48	7	1	2	0	1	22	3	0	1	0	2	3	0	0	1
Cyanobacteria-sp-003_GC_00000552	3	0	4	0	0	0	2	0	3	2	1	0	0	0	1	0	0	4	2	0	1	2	0	1	0	0	2	0	1	0	3	0	0
Cyanobacteria-sp-003_GC_00000553	0	0	0	0	0	0	0	0	0	0	0	0	0	0	0	0	0	0	0	0	0	0	0	0	0	0	0	0	0	0	0	0	0
Cyanobacteria-sp-003_GC_00000554	30	0	3	2	6	13	19	13	39	11	4	1	0	4	0	4	4	18	1	4	4	29	33	24	7	9	28	3	19	9	13	18	13
Cyanobacteria-sp-003_GC_00000555	0	0	0	0	0	0	0	0	0	0	0	0	0	0	0	0	0	0	0	0	0	0	0	0	0	0	0	0	0	0	0	0	0
Cyanobacteria-sp-003_GC_00000556	0	0	0	0	0	0	0	3	4	0	0	0	0	0	0	0	0	2	0	0	0	4	2	1	2	2	5	1	3	0	2	0	1
Cyanobacteria-sp-003_GC_00000557	0	0	0	0	0	0	0	0	0	0	0	0	0	0	0	0	0	0	0	0	0	0	0	0	0	0	0	0	0	0	0	0	0
Cyanobacteria-sp-003_GC_00000558	7	2	6	3	0	6	10	22	29	7	7	1	0	2	2	1	9	12	5	6	4	20	14	32	3	5	26	2	11	3	15	30	24
Cyanobacteria-sp-003_GC_00000559	108	35	14	17	4	8	31	34	88	38	37	6	0	5	11	4	23	86	40	44	14	110	69	83	9	26	49	6	26	11	31	61	33
Cyanobacteria-sp-003_GC_00000560	0	0	0	0	0	0	0	0	0	0	0	0	0	0	0	0	0	0	0	0	0	0	0	0	0	0	0	0	0	0	0	0	0
Cyanobacteria-sp-003_GC_00000561	3	0	8	1	0	3	6	2	3	6	2	1	0	1	0	1	1	8	3	5	0	16	4	3	3	3	5	1	1	3	5	15	1
Cyanobacteria-sp-003_GC_00000562	1	0	0	0	0	0	1	4	17	6	1	0	0	0	0	0	1	4	2	0	0	12	10	9	0	6	6	3	2	4	3	0	4
Cyanobacteria-sp-003_GC_00000563	3	0	0	0	0	0	5	3	5	4	2	0	0	1	0	0	1	3	3	0	0	7	7	6	0	3	12	1	1	0	3	4	1
Cyanobacteria-sp-003_GC_00000564	0	0	0	0	0	0	0	0	0	0	0	0	0	0	0	0	0	0	0	0	0	0	0	0	0	0	0	0	0	0	0	0	0
Cyanobacteria-sp-003_GC_00000565	0	0	0	0	0	0	0	0	0	0	0	0	0	0	0	0	0	0	0	0	0	0	0	0	0	0	0	0	0	0	0	0	0
Cyanobacteria-sp-003_GC_00000566	5	0	0	0	0	0	10	8	14	8	3	0	0	1	0	1	6	7	1	2	4	8	18	9	0	11	16	1	7	2	6	20	2
Cyanobacteria-sp-003_GC_00000567	0	0	0	0	0	0	0	0	0	0	0	0	0	0	0	0	0	0	0	0	0	0	0	0	0	0	0	0	0	0	0	0	0
Cyanobacteria-sp-003_GC_00000568	2	0	1	0	1	0	6	2	9	5	3	1	0	2	0	1	5	5	2	0	0	3	9	9	0	5	7	2	2	2	5	9	2
Cyanobacteria-sp-003_GC_00000569	23	208	1535	1206	175	679	356	9	14	13	230	922	198	116	115	87	2	48	627	3790	1136	18	20	19	23	9	17	1	6	6	591	8	1
Cyanobacteria-sp-003_GC_00000570	0	0	0	0	0	0	0	0	1	0	0	0	0	0	0	0	2	1	0	0	0	1	2	1	0	0	0	0	0	0	0	2	1
Cyanobacteria-sp-003_GC_00000571	0	0	0	0	0	0	0	0	0	0	0	0	0	0	0	0	0	0	0	0	0	0	0	0	0	0	0	0	0	0	0	0	0
Cyanobacteria-sp-003_GC_00000572	0	0	0	0	0	0	0	0	0	0	0	0	0	0	0	0	0	0	0	0	0	0	0	0	0	0	0	0	0	0	0	0	0
Cyanobacteria-sp-003_GC_00000573	0	0	0	0	0	0	0	0	0	0	0	0	0	0	0	0	0	0	0	0	0	0	0	0	0	0	0	0	0	0	0	0	0
Cyanobacteria-sp-003_GC_00000574	1	0	0	0	0	0	0	1	1	0	0	0	0	0	0	0	0	1	0	0	0	0	2	0	0	2	0	0	0	0	1	0	3
Cyanobacteria-sp-003_GC_00000575	0	0	0	0	0	0	0	0	0	0	0	0	0	0	0	0	0	0	0	0	0	0	0	0	0	0	0	0	0	0	0	0	0
Cyanobacteria-sp-003_GC_00000576	20	9	3	2	1	12	43	46	60	77	46	5	0	10	11	19	5	43	13	2	9	68	42	36	17	51	70	9	19	13	35	63	19
Cyanobacteria-sp-003_GC_00000577	4	0	2	0	0	0	1	4	3	1	0	0	0	0	1	0	1	0	3	5	0	1	1	3	0	1	5	1	1	2	2	3	1
Cyanobacteria-sp-003_GC_00000578	0	0	0	0	0	0	0	0	0	0	0	0	0	0	0	0	0	0	0	0	0	0	0	0	0	0	0	0	0	0	0	0	0
Cyanobacteria-sp-003_GC_00000579	0	8	0	3	0	2	6	1	6	0	1	0	0	0	0	1	1	0	2	2	1	2	5	3	0	1	5	1	0	0	2	0	4
Cyanobacteria-sp-003_GC_00000580	0	0	2	0	0	0	0	0	5	0	2	4	1	1	2	0	3	0	0	2	3	0	1	1	0	0	0	1	1	1	0	0	2
Cyanobacteria-sp-003_GC_00000581	0	0	0	0	0	0	0	0	0	0	0	0	0	0	0	0	0	0	0	0	0	0	0	0	0	0	0	0	0	0	0	0	0
Cyanobacteria-sp-003_GC_00000582	0	0	0	0	0	0	0	0	0	0	0	0	0	0	0	0	0	0	0	0	0	0	0	0	0	0	0	0	0	0	0	0	0
Cyanobacteria-sp-003_GC_00000583	0	0	0	0	0	0	0	0	0	0	0	0	0	0	0	0	0	0	0	0	0	0	0	0	0	0	0	0	0	0	0	0	0
Cyanobacteria-sp-003_GC_00000584	0	0	0	0	0	0	0	0	0	0	0	0	0	0	0	0	0	0	0	0	0	0	0	0	0	0	0	0	0	0	0	0	0
Cyanobacteria-sp-003_GC_00000585	0	0	0	0	0	0	0	0	0	0	0	0	0	0	0	0	0	0	0	0	0	0	0	0	0	0	0	0	0	0	0	0	0
Cyanobacteria-sp-003_GC_00000586	2	0	0	0	0	0	0	3	5	19	10	1	0	0	0	2	1	2	4	0	1	2	3	1	1	4	4	1	3	0	4	8	1
Cyanobacteria-sp-003_GC_00000587	0	0	0	0	0	0	0	0	0	0	0	0	0	0	0	0	0	0	0	0	0	0	0	0	0	0	0	0	0	0	0	0	0
Cyanobacteria-sp-003_GC_00000588	0	0	1	4	0	0	1	1	3	0	0	0	0	0	0	0	11	7	5	0	0	18	2	5	3	4	12	0	2	1	2	25	8
Cyanobacteria-sp-003_GC_00000589	0	0	0	0	0	0	0	0	0	0	0	0	0	0	0	0	0	0	0	0	0	0	0	0	0	0	0	0	0	0	0	0	0
Cyanobacteria-sp-003_GC_00000590	0	0	0	0	0	0	0	0	0	0	0	0	0	0	0	0	0	0	0	0	0	0	0	0	0	0	0	0	0	0	0	0	0
Cyanobacteria-sp-003_GC_00000591	0	0	0	0	0	0	0	0	0	0	0	0	0	0	0	0	0	0	0	0	0	0	0	0	0	0	0	0	0	0	0	0	0
Cyanobacteria-sp-003_GC_00000592	0	0	0	0	0	0	0	0	0	0	0	0	0	0	0	0	0	0	0	0	0	0	0	0	0	0	0	0	0	0	0	0	0
Cyanobacteria-sp-003_GC_00000593	2	0	0	0	0	0	4	6	19	0	1	0	0	0	0	0	1	4	1	3	8	13	17	7	1	6	19	7	8	4	6	11	10
Cyanobacteria-sp-003_GC_00000594	0	0	0	0	0	0	0	0	0	0	0	0	0	0	0	0	0	0	0	0	0	0	0	0	0	0	0	0	0	0	0	0	0
Cyanobacteria-sp-003_GC_00000595	10	2	1	1	0	0	5	15	15	8	2	0	0	0	2	3	3	18	6	6	2	19	18	19	7	6	18	5	10	5	5	33	5
Cyanobacteria-sp-003_GC_00000596	0	0	0	0	0	0	0	0	0	0	0	0	0	0	0	0	0	0	0	0	0	0	0	0	0	0	0	0	0	0	0	0	0
Cyanobacteria-sp-003_GC_00000597	0	0	0	0	0	0	0	0	0	0	0	0	0	0	0	0	0	0	0	0	0	0	0	0	0	0	0	0	0	0	0	0	0
Cyanobacteria-sp-003_GC_00000598	0	0	0	0	0	0	0	0	0	0	0	0	0	0	0	0	0	0	0	0	0	0	0	0	0	0	0	0	0	0	0	0	0
Cyanobacteria-sp-003_GC_00000599	0	0	0	0	0	0	0	0	0	0	0	0	0	0	0	0	0	0	0	0	0	0	0	0	0	0	0	0	0	0	0	0	0
Cyanobacteria-sp-003_GC_00000600	0	0	0	0	0	0	0	0	0	0	0	0	0	0	0	0	0	0	0	0	0	0	0	0	0	0	0	0	0	0	0	0	0
Cyanobacteria-sp-003_GC_00000601	0	0	0	0	0	0	0	0	0	0	0	0	0	0	0	0	0	0	0	0	0	0	0	0	0	0	0	0	0	0	0	0	0
Cyanobacteria-sp-003_GC_00000602	0	0	0	0	0	0	0	0	0	0	0	0	0	0	0	0	0	0	0	0	0	0	0	0	0	0	0	0	0	0	0	0	0
Cyanobacteria-sp-003_GC_00000603	0	0	0	0	0	0	0	0	0	0	0	0	0	0	0	0	0	0	0	0	0	0	0	0	0	0	0	0	0	0	0	0	0
Cyanobacteria-sp-003_GC_00000604	0	0	0	0	0	0	0	0	0	0	0	0	0	0	0	0	0	0	0	0	0	0	0	0	0	0	0	0	0	0	0	0	0
Cyanobacteria-sp-003_GC_00000605	0	0	0	0	0	0	0	0	0	0	0	0	0	0	0	0	0	0	0	0	0	0	0	0	0	0	0	0	0	0	0	0	0
Cyanobacteria-sp-003_GC_00000606	0	0	0	0	0	0	0	0	0	0	0	0	0	0	0	0	0	0	0	0	0	0	0	0	0	0	0	0	0	0	0	0	0
Cyanobacteria-sp-003_GC_00000607	0	0	0	0	0	0	0	0	0	0	0	0	0	0	0	0	0	0	0	0	0	0	0	0	0	0	0	0	0	0	0	0	0
Cyanobacteria-sp-003_GC_00000608	3	0	0	1	0	1	2	4	1	2	1	1	0	0	0	1	0	2	1	3	0	1	2	2	0	1	5	1	0	0	1	6	2
Cyanobacteria-sp-003_GC_00000609	0	0	0	0	1	0	0	0	0	0	0	0	0	0	0	0	0	0	0	0	0	0	0	0	0	0	0	0	1	0	0	0	0
Cyanobacteria-sp-003_GC_00000610	0	0	2	1	0	0	2	0	5	0	0	0	0	0	0	0	0	0	0	0	0	1	1	0	0	1	1	1	0	0	0	0	0
Cyanobacteria-sp-003_GC_00000611	0	0	0	0	0	0	0	0	0	0	0	0	0	0	0	0	0	0	0	0	0	0	0	0	0	0	0	0	0	0	0	0	0
Cyanobacteria-sp-003_GC_00000612	0	0	0	0	0	0	0	0	0	0	0	0	0	0	0	0	0	0	0	0	0	0	0	0	0	0	0	0	0	0	0	0	0
Cyanobacteria-sp-003_GC_00000613	0	0	0	0	0	0	0	0	0	0	0	0	0	0	0	0	1	0	0	0	0	0	0	0	0	0	0	0	0	0	0	0	0
Cyanobacteria-sp-003_GC_00000614	1	0	0	0	0	2	0	2	2	2	1	4	0	3	1	1	1	3	3	1	4	1	5	2	0	3	2	1	2	1	0	10	1
Cyanobacteria-sp-003_GC_00000615	2	0	0	0	0	0	0	0	2	0	0	0	0	0	0	0	0	0	2	1	0	0	3	0	0	0	0	2	0	0	0	0	0
Cyanobacteria-sp-003_GC_00000616	0	0	0	0	0	0	0	0	0	0	0	0	0	0	0	0	0	0	0	0	0	0	0	0	0	0	0	0	0	0	0	0	0
Cyanobacteria-sp-003_GC_00000617	3	4	2	1	0	7	28	16	26	2	2	2	0	4	2	1	6	7	7	1	1	20	6	18	4	8	13	0	5	1	13	27	8
Cyanobacteria-sp-003_GC_00000618	0	0	0	0	0	0	0	0	0	0	0	0	0	0	0	0	0	0	0	0	0	0	0	0	0	0	0	0	0	0	0	0	0
Cyanobacteria-sp-003_GC_00000619	0	0	0	0	0	0	0	0	0	0	0	0	0	0	0	0	0	0	0	0	0	0	2	0	0	0	0	0	0	0	0	0	0
Cyanobacteria-sp-003_GC_00000620	0	0	0	0	0	0	0	0	0	0	0	0	0	0	0	0	0	0	0	0	0	0	0	0	0	0	0	0	0	0	0	0	0
Cyanobacteria-sp-003_GC_00000621	1	0	0	0	0	1	0	2	2	0	0	0	0	0	0	0	1	5	1	0	0	0	1	2	0	0	1	0	0	0	0	2	2
Cyanobacteria-sp-003_GC_00000622	0	0	0	0	0	2	4	1	3	1	0	0	1	1	0	0	1	0	0	1	2	2	1	0	1	2	2	2	1	0	1	7	0
Cyanobacteria-sp-003_GC_00000623	0	0	0	0	0	0	0	0	0	0	0	0	0	0	0	0	0	0	0	0	0	0	0	0	0	0	0	0	0	0	0	0	0
Cyanobacteria-sp-003_GC_00000624	0	0	0	0	0	0	0	0	0	0	0	0	0	0	0	0	0	0	0	0	0	0	0	0	0	0	0	0	0	0	0	0	0
Cyanobacteria-sp-003_GC_00000625	0	0	0	0	0	0	0	0	0	0	0	0	0	0	0	0	0	0	0	0	0	0	0	0	0	0	0	0	0	0	0	0	0
Cyanobacteria-sp-003_GC_00000626	0	0	0	0	0	0	0	0	0	0	0	0	0	0	0	0	0	0	0	0	0	0	0	0	0	0	0	0	0	0	0	0	0
Cyanobacteria-sp-003_GC_00000627	9	0	1	0	0	0	2	2	13	7	4	1	0	0	0	0	8	5	8	9	4	11	21	11	0	2	7	0	4	7	4	3	5
Cyanobacteria-sp-003_GC_00000628	4	0	0	0	0	0	0	0	1	1	1	0	0	0	0	0	0	0	1	0	0	0	2	2	0	0	1	0	0	0	0	0	1
Cyanobacteria-sp-003_GC_00000629	0	0	0	0	0	0	0	0	0	0	0	0	0	0	0	0	0	0	0	0	0	0	0	0	0	0	0	0	0	0	0	0	0
Cyanobacteria-sp-003_GC_00000630	0	0	0	0	0	0	0	0	0	0	0	0	0	0	0	0	0	0	0	0	0	0	0	0	0	0	0	0	0	0	0	0	0
Cyanobacteria-sp-003_GC_00000631	21	0	1	2	2	1	2	9	17	14	9	0	1	1	0	1	7	19	3	8	2	16	22	18	1	7	14	3	8	4	7	28	5
Cyanobacteria-sp-003_GC_00000632	0	0	0	0	0	0	0	0	0	0	0	0	0	0	0	0	0	0	0	0	0	0	0	0	0	0	0	0	0	0	0	0	0
Cyanobacteria-sp-003_GC_00000633	0	0	0	0	0	0	0	0	0	0	0	0	0	0	0	0	0	0	0	0	0	0	0	0	0	0	0	0	0	0	0	0	0
Cyanobacteria-sp-003_GC_00000634	0	0	0	0	0	0	0	0	0	0	0	0	0	0	0	0	0	0	0	0	0	0	0	0	0	0	0	0	0	0	0	0	0
Cyanobacteria-sp-003_GC_00000635	0	0	0	0	0	0	0	0	0	0	0	0	0	0	0	0	0	0	0	0	0	0	0	0	0	0	0	0	0	0	0	0	0
Cyanobacteria-sp-003_GC_00000636	0	0	0	0	0	0	0	0	0	0	0	0	0	0	0	0	0	0	0	0	0	0	0	0	0	0	0	0	0	0	0	0	0
Cyanobacteria-sp-003_GC_00000637	24	3	10	6	1	10	32	35	46	16	2	1	1	1	4	6	10	33	7	12	8	46	32	32	7	16	25	2	8	5	13	32	15
Cyanobacteria-sp-003_GC_00000638	4	6	0	2	0	0	1	0	8	5	2	0	0	0	0	1	3	2	0	0	0	3	6	11	0	0	3	0	3	2	0	5	1
Cyanobacteria-sp-003_GC_00000639	0	0	0	0	0	0	0	0	0	0	0	0	0	0	0	0	0	0	0	0	0	0	0	0	0	0	0	0	0	0	0	0	0
Cyanobacteria-sp-003_GC_00000640	20	8	33	23	4	16	25	56	73	33	27	14	24	1	7	4	26	39	16	25	50	23	39	31	5	12	44	7	30	3	34	103	27
Cyanobacteria-sp-003_GC_00000641	0	0	2	4	0	1	2	0	0	4	3	1	2	0	1	0	3	1	1	11	0	4	2	0	1	2	2	1	0	0	4	1	0
Cyanobacteria-sp-003_GC_00000642	0	0	0	0	0	0	0	0	0	0	0	0	0	0	0	0	0	0	0	0	0	0	0	0	0	0	0	0	0	0	0	0	0
Cyanobacteria-sp-003_GC_00000643	0	0	0	0	0	0	0	0	0	0	0	0	0	0	0	0	0	0	0	0	0	0	0	0	0	0	0	0	0	0	0	0	0
Cyanobacteria-sp-003_GC_00000644	0	0	0	0	0	0	0	0	0	0	0	0	0	0	0	0	0	0	0	0	0	0	0	0	0	0	0	0	0	0	1	1	0
Cyanobacteria-sp-003_GC_00000645	34	11	7	0	0	3	1	7	33	35	19	7	0	0	1	1	9	18	12	17	5	36	39	45	3	6	18	7	8	13	4	7	9
Cyanobacteria-sp-003_GC_00000646	4	0	0	0	0	0	4	3	9	12	2	0	0	0	1	0	2	11	2	1	1	2	9	6	2	5	10	1	5	0	3	6	1
Cyanobacteria-sp-003_GC_00000647	0	0	0	0	0	0	0	0	0	0	0	0	0	0	0	0	0	0	0	0	0	0	0	0	0	0	0	0	0	0	0	0	0
Cyanobacteria-sp-003_GC_00000648	0	0	0	0	0	0	0	3	6	4	0	1	0	0	0	0	1	2	4	2	0	3	0	3	0	1	1	1	0	1	0	2	0
Cyanobacteria-sp-003_GC_00000649	33	5	1	0	0	0	1	0	3	40	4	1	0	0	0	0	18	33	6	2	1	3	13	24	0	1	0	0	4	3	0	2	0
Cyanobacteria-sp-003_GC_00000650	0	0	0	0	0	0	0	0	0	0	0	0	0	0	0	0	0	0	0	0	0	0	0	0	0	0	0	0	0	0	0	0	0
Cyanobacteria-sp-003_GC_00000651	0	0	0	0	0	0	0	0	0	0	0	0	0	0	0	0	0	0	0	0	0	0	0	0	0	0	0	0	0	0	0	0	0
Cyanobacteria-sp-003_GC_00000652	0	0	12	1	0	1	3	3	2	0	3	0	0	0	0	0	0	3	1	18	9	4	2	0	0	0	1	0	0	0	3	11	5
Cyanobacteria-sp-003_GC_00000653	1	0	9	2	2	0	4	4	5	31	13	5	2	2	6	1	3	8	7	14	14	5	4	7	0	1	8	5	10	8	7	25	9
Cyanobacteria-sp-003_GC_00000654	0	0	0	0	0	0	0	0	0	0	0	0	0	0	0	0	0	0	0	0	0	0	0	0	0	0	0	0	0	0	0	0	0
Cyanobacteria-sp-003_GC_00000655	1	0	0	0	0	1	5	2	3	1	1	0	1	0	0	0	1	4	0	0	2	4	7	2	3	1	4	1	1	0	1	0	1
Cyanobacteria-sp-003_GC_00000656	2	0	4	0	0	0	1	3	10	6	0	0	0	0	0	0	2	10	2	1	2	12	2	3	2	5	9	1	5	3	2	0	2
Cyanobacteria-sp-003_GC_00000657	0	0	0	0	0	0	0	0	0	0	0	0	0	0	0	0	0	0	0	0	0	0	0	0	0	0	0	0	0	0	0	0	0
Cyanobacteria-sp-003_GC_00000658	157	48	191	67	12	63	72	87	139	78	53	35	30	10	15	17	55	167	98	161	42	118	133	167	22	40	101	16	39	41	54	134	68
Cyanobacteria-sp-003_GC_00000659	0	0	0	0	0	0	0	0	0	0	0	0	0	0	0	0	0	0	0	0	0	0	0	0	0	0	0	0	0	0	0	0	0
Cyanobacteria-sp-003_GC_00000660	34	0	3	1	0	7	2	21	69	3	2	0	1	0	1	1	12	23	14	6	1	91	76	49	2	19	24	5	13	5	11	23	32
Cyanobacteria-sp-003_GC_00000661	0	0	0	0	0	0	0	0	0	0	0	0	0	0	0	0	0	0	0	0	0	0	0	0	0	0	0	0	0	0	0	0	0
Cyanobacteria-sp-003_GC_00000662	0	0	0	0	0	0	0	0	0	0	0	0	0	0	0	0	0	0	0	0	0	0	0	0	0	0	0	0	0	0	0	0	0
Cyanobacteria-sp-003_GC_00000663	0	0	0	0	0	0	0	0	0	0	0	0	0	0	0	0	0	0	0	0	0	0	0	0	0	0	0	0	0	0	0	0	0
Cyanobacteria-sp-003_GC_00000664	0	0	0	0	0	0	0	1	0	0	0	0	0	0	0	0	0	0	0	0	0	1	0	0	0	0	0	0	0	0	0	0	0
Cyanobacteria-sp-003_GC_00000665	2	0	0	0	0	4	3	1	1	8	3	2	0	0	3	3	2	10	8	5	2	3	2	2	0	3	4	0	4	0	2	4	4
Cyanobacteria-sp-003_GC_00000666	0	0	0	0	0	0	0	0	0	0	0	0	0	0	0	0	0	0	0	0	0	0	0	0	0	0	0	0	0	0	0	0	0
Cyanobacteria-sp-003_GC_00000667	0	0	0	0	0	0	0	0	0	0	0	0	0	0	0	0	0	0	0	0	0	0	0	0	0	0	0	0	0	0	0	0	0
Cyanobacteria-sp-003_GC_00000668	1	0	0	1	0	0	1	3	0	8	2	0	0	0	0	0	2	7	2	7	0	1	2	2	1	2	1	1	2	3	6	7	3
Cyanobacteria-sp-003_GC_00000669	2	0	0	1	0	0	1	0	0	0	0	0	0	0	0	0	0	0	0	0	0	0	1	0	0	0	1	1	0	0	0	0	0
Cyanobacteria-sp-003_GC_00000670	3	0	39	12	5	8	4	1	6	4	1	8	24	2	6	4	2	2	5	14	27	6	4	4	2	0	28	2	2	1	11	7	1
Cyanobacteria-sp-003_GC_00000671	0	0	0	0	0	0	0	0	0	0	0	0	0	0	0	0	0	0	0	0	0	0	0	0	0	0	0	0	0	0	0	0	0
Cyanobacteria-sp-003_GC_00000672	0	0	0	0	0	0	0	0	0	0	0	0	0	0	0	0	0	0	0	0	0	0	0	0	0	0	0	0	0	0	0	0	0
Cyanobacteria-sp-003_GC_00000673	3	0	0	0	0	0	1	0	0	0	0	0	0	0	0	0	0	0	0	0	0	0	2	1	0	0	1	0	1	0	0	0	0
Cyanobacteria-sp-003_GC_00000674	0	0	0	0	0	0	0	0	0	0	0	0	0	0	0	0	0	0	0	0	0	0	0	0	0	0	0	0	0	0	0	0	0
Cyanobacteria-sp-003_GC_00000675	0	0	0	0	0	0	0	0	0	0	0	0	0	0	0	0	0	0	0	0	0	0	0	0	0	0	0	0	0	0	0	0	0
Cyanobacteria-sp-003_GC_00000676	0	0	0	0	0	0	0	0	0	0	0	0	0	0	0	0	0	0	0	0	0	0	0	0	0	0	0	0	0	0	0	0	0
Cyanobacteria-sp-003_GC_00000677	0	0	0	0	0	0	0	0	0	0	0	0	0	0	0	0	0	0	0	0	0	0	0	0	0	0	0	0	0	0	0	0	0
Cyanobacteria-sp-003_GC_00000678	10	0	0	4	0	5	22	22	22	35	13	9	0	2	1	3	13	16	10	7	12	8	19	13	2	10	23	1	9	5	21	29	7
Cyanobacteria-sp-003_GC_00000679	0	0	0	0	0	0	0	0	0	0	0	0	0	0	0	0	0	0	0	0	0	0	0	0	0	0	0	0	0	0	0	0	0
Cyanobacteria-sp-003_GC_00000680	4	0	0	1	0	0	3	4	5	0	2	0	0	1	0	0	2	1	0	3	2	8	9	2	0	4	7	1	1	1	2	2	2
Cyanobacteria-sp-003_GC_00000681	0	0	0	0	0	0	0	0	0	0	0	0	0	0	0	0	0	0	0	0	0	0	0	0	0	0	0	0	0	0	0	0	0
Cyanobacteria-sp-003_GC_00000682	0	0	0	0	0	0	0	0	0	0	0	0	0	0	0	0	0	0	0	0	0	0	0	0	0	0	0	0	0	0	0	0	0
Cyanobacteria-sp-003_GC_00000683	0	0	0	0	0	0	0	0	0	0	0	0	0	0	0	0	0	0	0	0	0	0	0	0	0	0	0	0	0	0	0	0	0
Cyanobacteria-sp-003_GC_00000684	0	0	0	0	0	0	0	0	0	0	0	0	0	0	0	0	0	0	0	0	0	0	0	0	0	0	0	0	0	0	0	0	0
Cyanobacteria-sp-003_GC_00000685	9	0	2	4	0	1	4	7	18	5	4	0	0	1	0	3	4	19	4	5	2	10	11	11	5	8	13	2	4	3	9	8	11
Cyanobacteria-sp-003_GC_00000686	0	0	0	0	0	0	0	0	0	0	0	0	0	0	0	0	0	0	0	0	0	0	0	0	0	0	0	0	0	0	0	0	0
Cyanobacteria-sp-003_GC_00000687	0	0	0	0	0	0	0	0	0	0	0	0	0	0	0	0	0	0	0	0	0	0	0	0	0	0	0	0	0	0	0	0	0
Cyanobacteria-sp-003_GC_00000688	0	0	0	0	0	0	0	0	0	0	0	0	0	0	0	0	0	0	0	0	0	0	0	0	0	0	0	0	0	0	0	0	0
Cyanobacteria-sp-003_GC_00000689	1	0	0	2	0	1	5	5	7	1	0	0	0	0	0	0	0	3	0	2	0	3	4	5	1	1	2	0	1	0	0	0	0
Cyanobacteria-sp-003_GC_00000690	0	0	0	0	0	0	0	0	0	0	0	0	0	0	0	0	0	0	0	0	0	0	0	0	0	0	0	0	0	0	0	0	0
Cyanobacteria-sp-003_GC_00000691	0	0	0	0	0	0	0	0	0	0	0	0	0	0	0	0	0	0	0	0	0	1	0	1	0	0	0	0	0	0	0	0	0
Cyanobacteria-sp-003_GC_00000692	1	0	0	1	0	0	0	1	4	3	3	0	0	0	0	0	0	1	2	0	0	1	1	2	2	3	3	0	0	1	3	3	1
Cyanobacteria-sp-003_GC_00000693	0	0	14	20	4	6	3	1	0	1	1	2	5	0	0	2	0	2	4	60	6	0	0	0	0	0	0	0	1	0	0	0	0
Cyanobacteria-sp-003_GC_00000694	0	0	0	0	0	0	0	0	0	0	0	0	0	0	0	0	0	0	0	0	0	0	0	0	0	0	0	0	0	0	0	0	0
Cyanobacteria-sp-003_GC_00000695	0	0	0	0	0	0	0	0	0	0	0	0	0	0	0	0	0	0	0	0	0	0	0	0	0	0	0	0	0	0	0	0	0
Cyanobacteria-sp-003_GC_00000696	0	0	0	0	0	0	0	0	0	0	0	0	0	0	0	0	0	0	0	0	0	0	0	0	0	0	0	0	0	0	0	0	0
Cyanobacteria-sp-003_GC_00000697	15	0	5	3	0	3	16	13	20	20	7	3	0	0	1	3	10	24	12	14	15	11	19	19	2	10	22	5	5	7	16	46	14
Cyanobacteria-sp-003_GC_00000698	0	0	0	0	0	0	0	0	0	0	0	0	0	0	0	0	0	0	0	0	0	0	0	0	0	0	0	0	0	0	0	0	0
Cyanobacteria-sp-003_GC_00000699	4	0	2	0	1	5	1	4	13	15	2	0	0	0	3	2	8	10	10	2	1	13	13	20	0	3	19	1	5	3	9	19	11
Cyanobacteria-sp-003_GC_00000700	0	0	0	0	0	0	0	0	0	0	0	0	0	0	0	0	0	0	0	0	0	0	0	0	0	0	0	0	0	0	0	0	0
Cyanobacteria-sp-003_GC_00000701	9	0	1	0	0	0	2	3	9	15	3	2	0	2	0	1	3	9	2	4	0	5	7	11	1	5	9	7	4	2	3	6	5
Cyanobacteria-sp-003_GC_00000702	1	0	0	0	0	0	0	0	0	2	2	0	0	0	0	0	0	0	0	0	0	0	0	0	0	0	0	0	0	0	0	0	0
Cyanobacteria-sp-003_GC_00000703	0	0	0	0	0	0	0	0	0	0	0	0	0	0	0	0	0	0	0	0	0	0	0	0	0	0	0	0	0	0	0	0	0
Cyanobacteria-sp-003_GC_00000704	5	8	0	1	0	0	0	10	11	7	0	0	0	1	0	1	4	1	3	0	0	5	9	5	0	3	5	0	5	0	2	2	5
Cyanobacteria-sp-003_GC_00000705	2	0	0	1	0	0	6	9	24	2	0	0	0	0	1	3	3	5	1	1	6	24	12	2	2	9	16	2	5	2	12	34	11
Cyanobacteria-sp-003_GC_00000706	0	0	0	3	0	2	3	0	1	0	4	0	0	0	0	0	2	0	0	2	0	3	1	0	0	0	0	0	2	1	1	0	0
Cyanobacteria-sp-003_GC_00000707	11	0	2	0	3	3	8	17	17	2	2	0	0	3	0	3	3	26	12	7	6	11	15	15	6	11	28	9	10	5	5	11	3
Cyanobacteria-sp-003_GC_00000708	0	0	0	0	0	0	0	0	0	0	0	0	0	0	0	0	0	0	0	0	0	0	0	0	0	0	0	0	0	0	0	0	0
Cyanobacteria-sp-003_GC_00000709	0	0	0	0	0	0	0	0	0	0	0	0	0	0	0	0	0	0	0	0	0	0	0	0	0	0	0	0	0	0	0	0	0
Cyanobacteria-sp-003_GC_00000710	13	0	0	2	0	0	6	18	25	4	2	0	0	0	0	3	2	8	5	1	3	11	27	16	0	8	16	7	6	4	11	20	6
Cyanobacteria-sp-003_GC_00000711	71	25	11	19	6	48	72	63	114	65	33	14	5	10	4	8	21	54	36	23	26	108	81	92	19	49	82	11	30	14	38	65	43
Cyanobacteria-sp-003_GC_00000712	0	0	0	0	0	0	0	0	0	0	0	0	0	1	0	0	0	0	0	0	0	0	0	0	0	1	0	0	0	0	0	0	0
Cyanobacteria-sp-003_GC_00000713	0	0	0	0	0	0	0	0	0	0	0	0	0	0	0	0	0	0	0	0	0	0	0	0	0	0	0	0	0	0	0	0	0
Cyanobacteria-sp-003_GC_00000714	0	0	0	0	0	0	0	0	0	0	0	0	0	0	0	0	0	0	0	0	0	0	0	0	0	0	0	0	0	0	0	0	0
Cyanobacteria-sp-003_GC_00000715	0	0	0	0	0	0	0	0	0	0	0	0	0	0	0	0	0	0	0	0	0	0	0	0	0	0	0	0	0	0	0	0	0
Cyanobacteria-sp-003_GC_00000716	0	0	0	0	0	0	0	0	0	0	0	0	0	0	0	0	0	0	0	0	0	0	0	0	0	0	0	0	0	0	0	0	0
Cyanobacteria-sp-003_GC_00000717	0	0	0	0	0	0	0	0	0	0	0	0	0	0	0	0	0	0	0	0	0	0	0	0	0	0	0	0	0	0	0	0	0
Cyanobacteria-sp-003_GC_00000718	0	0	0	0	0	0	0	0	0	0	0	0	0	0	0	0	0	0	0	0	0	0	1	0	0	0	0	0	0	0	0	0	0
Cyanobacteria-sp-003_GC_00000719	0	0	0	0	0	0	0	0	0	0	0	0	0	0	0	0	0	0	0	0	0	0	0	0	0	0	0	0	0	0	0	0	0
Cyanobacteria-sp-003_GC_00000720	2	0	0	0	0	0	1	1	1	0	0	0	0	0	0	1	0	2	3	0	1	2	1	0	0	0	2	0	0	0	5	0	2
Cyanobacteria-sp-003_GC_00000721	0	0	0	0	0	0	0	0	0	0	0	0	0	0	0	0	0	0	0	0	0	0	0	0	0	0	0	0	0	0	0	0	0
Cyanobacteria-sp-003_GC_00000722	54	15	4	4	1	14	38	56	129	19	3	2	0	1	3	4	6	32	18	8	13	101	84	48	3	22	44	9	24	17	30	52	20
Cyanobacteria-sp-003_GC_00000723	1	0	0	1	0	0	0	0	4	2	1	0	0	0	0	0	0	4	4	0	0	0	0	0	0	1	1	0	1	0	0	4	0
Cyanobacteria-sp-003_GC_00000724	0	0	0	0	0	0	0	0	0	0	0	0	0	0	0	0	0	0	0	0	0	0	0	0	0	0	0	0	0	0	0	0	0
Cyanobacteria-sp-003_GC_00000725	3	0	1	1	2	1	6	2	6	9	2	0	0	0	1	1	2	10	7	3	1	14	5	7	0	3	6	1	2	1	4	16	7
Cyanobacteria-sp-003_GC_00000726	3	0	1	2	0	2	5	2	5	9	3	2	0	3	2	3	0	6	2	3	2	4	5	4	1	3	9	0	0	2	4	4	5
Cyanobacteria-sp-003_GC_00000727	0	0	0	0	0	0	1	2	7	8	5	1	0	0	0	0	1	1	0	0	1	2	1	1	1	0	3	1	2	2	1	3	0
Cyanobacteria-sp-003_GC_00000728	0	0	0	0	0	0	0	0	0	0	0	0	0	0	0	0	0	0	0	0	0	0	0	0	0	0	0	0	0	0	0	0	0
Cyanobacteria-sp-003_GC_00000729	0	0	0	0	0	0	0	0	0	0	0	0	0	0	0	0	0	0	0	0	0	0	0	0	0	0	0	0	0	0	0	0	0
Cyanobacteria-sp-003_GC_00000730	0	0	0	0	0	0	0	0	0	0	0	0	0	0	0	0	0	0	0	0	0	0	0	0	0	0	0	0	0	0	0	0	0
Cyanobacteria-sp-003_GC_00000731	0	0	0	0	0	0	0	0	0	0	0	0	0	0	0	0	0	0	0	0	0	0	0	0	0	0	0	0	0	0	0	0	0
Cyanobacteria-sp-003_GC_00000732	0	0	0	0	0	0	0	0	0	0	0	0	0	0	0	0	0	0	0	0	0	0	0	0	0	0	0	0	0	0	0	0	0
Cyanobacteria-sp-003_GC_00000733	3	0	0	0	0	0	0	2	3	2	1	0	0	0	0	0	0	1	0	0	0	2	2	1	0	0	2	1	3	1	3	1	1
Cyanobacteria-sp-003_GC_00000734	2	0	0	1	0	0	2	0	0	2	0	1	0	0	0	1	1	0	1	0	0	0	2	2	0	1	2	0	0	1	0	2	0
Cyanobacteria-sp-003_GC_00000735	0	0	0	0	0	0	0	0	0	0	0	0	0	0	0	0	0	0	0	0	0	0	0	0	0	0	0	0	0	0	0	0	0
Cyanobacteria-sp-003_GC_00000736	3	0	3	1	1	0	11	8	8	1	1	0	0	0	0	0	3	4	6	4	3	8	7	11	3	3	4	2	6	1	7	7	7
Cyanobacteria-sp-003_GC_00000737	2	0	0	0	0	0	0	0	0	0	0	0	0	0	0	0	0	0	0	0	0	0	0	0	0	0	0	0	0	0	0	0	0
Cyanobacteria-sp-003_GC_00000738	0	0	0	0	0	0	0	0	0	0	0	0	0	0	0	0	0	0	0	0	0	0	0	0	0	0	0	0	0	0	0	0	0
Cyanobacteria-sp-003_GC_00000739	0	0	0	0	0	0	0	0	0	0	0	0	0	0	0	0	0	0	0	0	0	0	0	0	0	0	0	0	0	0	0	0	0
Cyanobacteria-sp-003_GC_00000740	0	0	0	0	0	0	0	0	0	0	0	0	0	0	0	0	0	0	0	0	0	0	0	0	0	0	0	0	0	0	0	0	0
Cyanobacteria-sp-003_GC_00000741	0	0	0	2	0	0	0	0	0	0	0	0	0	0	0	0	0	0	0	0	0	0	0	3	0	0	0	0	0	0	0	0	0
Cyanobacteria-sp-003_GC_00000742	0	0	0	0	0	0	0	0	0	0	0	0	0	0	0	0	0	0	0	0	0	0	0	0	0	0	0	0	0	0	0	0	0
Cyanobacteria-sp-003_GC_00000743	30	9	3	3	0	1	13	8	30	24	7	1	0	0	1	2	11	12	9	5	4	37	37	28	7	25	39	4	17	2	6	9	4
Cyanobacteria-sp-003_GC_00000744	0	0	0	0	0	0	0	0	0	0	0	0	0	0	0	0	0	0	0	0	0	0	0	0	0	0	0	0	0	0	0	0	0
Cyanobacteria-sp-003_GC_00000745	0	0	0	0	0	0	0	0	0	0	0	0	0	0	0	0	0	0	0	0	0	0	0	0	0	0	0	0	0	0	0	0	0
Cyanobacteria-sp-003_GC_00000746	0	0	0	0	0	0	1	1	3	1	1	0	0	0	2	0	1	1	2	0	0	1	2	1	0	0	1	0	0	1	1	3	0
Cyanobacteria-sp-003_GC_00000747	0	0	0	0	0	0	0	0	0	0	0	0	0	0	0	0	0	0	0	0	0	0	0	0	0	0	0	0	0	0	0	0	0
Cyanobacteria-sp-003_GC_00000748	0	0	0	0	0	0	0	0	0	0	0	0	0	0	0	0	0	0	0	0	0	0	0	0	0	0	0	0	0	0	0	0	0
Cyanobacteria-sp-003_GC_00000749	0	0	0	0	0	0	0	0	0	0	0	0	0	0	0	0	0	0	0	0	0	0	0	0	0	0	0	0	0	0	0	0	0
Cyanobacteria-sp-003_GC_00000750	1400	361	168	582	113	224	1263	1328	2299	1172	909	269	164	124	176	528	592	880	426	165	179	5693	1251	1526	377	585	630	395	576	547	255	312	434
Cyanobacteria-sp-003_GC_00000751	22	4	5	5	0	1	0	0	0	38	16	9	6	0	0	1	4	34	14	32	1	4	3	12	0	0	1	0	1	2	0	0	0
Cyanobacteria-sp-003_GC_00000752	3	0	0	0	2	1	3	10	11	1	0	0	0	0	0	0	9	9	2	1	3	20	5	5	2	1	7	3	2	3	9	13	1
Cyanobacteria-sp-003_GC_00000753	0	0	0	0	0	0	0	0	0	0	0	0	0	0	0	0	0	0	0	0	0	0	0	0	0	0	0	0	0	0	0	0	0
Cyanobacteria-sp-003_GC_00000754	0	0	0	0	0	0	0	0	0	0	0	0	0	0	0	0	0	0	0	0	0	0	0	0	0	0	0	0	0	0	0	0	0
Cyanobacteria-sp-003_GC_00000755	0	0	0	0	0	0	0	0	0	0	0	0	0	0	0	0	0	0	0	0	0	0	0	0	0	0	0	0	0	0	0	0	0
Cyanobacteria-sp-003_GC_00000756	0	0	0	0	0	0	0	0	0	0	0	0	0	0	0	0	0	0	0	0	0	0	0	0	0	0	0	0	0	0	0	0	0
Cyanobacteria-sp-003_GC_00000757	0	0	0	0	0	0	0	0	0	0	0	0	0	0	0	0	0	0	0	0	0	0	0	0	0	0	0	0	0	0	0	0	0
Cyanobacteria-sp-003_GC_00000758	4	0	2	0	0	4	1	0	4	0	1	0	0	0	0	0	5	1	2	3	2	3	3	3	1	0	2	0	0	0	1	6	1
Cyanobacteria-sp-003_GC_00000759	19	0	4	6	0	8	18	7	30	27	15	2	2	1	2	0	17	19	10	6	11	29	23	40	6	19	42	10	12	9	15	32	27
Cyanobacteria-sp-003_GC_00000760	1	7	35	21	2	14	8	0	0	0	3	11	2	0	0	1	0	0	14	81	12	1	4	0	2	0	0	0	0	0	11	0	0
Cyanobacteria-sp-003_GC_00000761	0	0	0	0	0	0	0	0	0	0	0	0	0	0	0	0	0	0	0	0	0	0	0	0	0	0	0	0	0	0	0	0	0
Cyanobacteria-sp-003_GC_00000762	0	0	0	0	0	0	0	0	0	0	0	0	0	0	0	0	0	0	0	0	0	0	0	0	0	0	0	0	0	0	0	0	0
Cyanobacteria-sp-003_GC_00000763	6	0	2	0	0	1	11	12	11	13	4	3	0	1	2	0	0	2	2	5	2	4	4	10	1	4	7	1	1	1	8	10	0
Cyanobacteria-sp-003_GC_00000764	0	0	0	0	0	0	0	0	0	0	0	0	0	0	0	0	0	0	0	0	0	0	0	0	0	0	0	0	0	0	0	0	0
Cyanobacteria-sp-003_GC_00000765	12	0	4	0	0	0	4	2	8	3	1	1	0	0	1	0	0	3	1	3	0	6	14	11	0	5	7	1	3	1	1	4	9
Cyanobacteria-sp-003_GC_00000766	7	5	1	1	0	0	4	6	7	21	17	3	1	0	2	3	15	16	8	7	1	13	8	5	1	4	10	5	9	2	5	19	7
Cyanobacteria-sp-003_GC_00000767	0	0	0	0	0	0	0	0	0	0	0	0	0	0	0	0	0	0	0	0	0	0	0	0	0	0	0	0	0	0	0	0	0
Cyanobacteria-sp-003_GC_00000768	9	6	5	6	0	10	17	11	22	6	4	2	0	4	1	0	6	12	3	11	11	16	19	12	1	3	17	4	6	4	6	17	9
Cyanobacteria-sp-003_GC_00000769	0	0	0	0	0	0	0	0	0	0	0	0	0	0	0	0	0	0	0	0	0	0	0	0	0	0	0	0	0	0	0	0	0
Cyanobacteria-sp-003_GC_00000770	1	0	0	0	1	0	0	0	0	0	0	0	0	0	0	0	1	2	1	3	0	0	0	0	0	1	1	1	0	0	1	0	4
Cyanobacteria-sp-003_GC_00000771	0	0	0	0	0	0	0	0	0	0	0	0	0	0	0	0	0	0	0	0	0	0	0	0	0	0	0	0	0	0	0	0	0
Cyanobacteria-sp-003_GC_00000772	0	0	0	0	0	0	0	0	0	0	0	0	0	0	0	0	0	0	0	0	0	0	0	0	0	0	0	0	0	0	0	0	0
Cyanobacteria-sp-003_GC_00000773	0	0	0	0	0	0	0	0	0	0	0	0	0	0	0	0	0	0	0	0	0	0	0	0	0	0	0	0	0	0	0	0	0
Cyanobacteria-sp-003_GC_00000774	0	0	0	0	0	1	0	0	0	5	0	0	1	0	0	0	0	3	1	3	1	3	4	2	0	2	1	0	0	0	0	6	2
Cyanobacteria-sp-003_GC_00000775	0	0	0	0	0	0	0	0	0	0	0	0	0	0	0	0	0	0	0	0	0	0	0	0	0	0	0	0	0	0	0	0	2
Cyanobacteria-sp-003_GC_00000776	0	0	0	0	0	0	0	0	0	0	0	0	0	0	0	0	0	0	0	0	0	0	0	0	0	0	0	0	0	0	0	0	0
Cyanobacteria-sp-003_GC_00000777	0	0	0	0	0	0	0	0	0	0	0	0	0	0	0	0	0	0	0	0	0	2	0	0	0	0	0	0	0	0	0	0	1
Cyanobacteria-sp-003_GC_00000778	9	0	0	2	0	1	10	2	3	18	5	1	2	1	1	0	3	13	6	3	0	8	4	12	1	1	9	0	3	0	7	11	5
Cyanobacteria-sp-003_GC_00000779	147	41	16	26	4	43	150	243	411	71	29	14	2	7	10	32	97	171	92	32	48	301	303	222	58	178	371	52	132	68	107	203	124
Cyanobacteria-sp-003_GC_00000780	0	0	0	0	0	0	0	0	0	0	0	0	0	0	0	0	0	0	0	0	0	0	0	0	0	0	0	0	0	0	0	0	0
Cyanobacteria-sp-003_GC_00000781	0	0	0	0	0	0	0	0	0	0	0	0	0	0	0	0	0	0	0	0	0	0	0	0	0	0	0	0	0	0	0	0	0
Cyanobacteria-sp-003_GC_00000782	0	0	0	0	0	0	0	0	0	0	0	0	0	0	0	0	0	0	0	0	0	0	0	0	0	0	0	0	0	0	0	0	0
Cyanobacteria-sp-003_GC_00000783	0	0	0	0	0	0	0	0	0	0	0	0	0	0	0	0	0	0	0	0	0	0	0	0	0	0	0	0	0	0	0	0	0
Cyanobacteria-sp-003_GC_00000784	10	2	5	4	0	0	7	0	13	19	8	3	0	0	0	2	5	12	2	8	2	8	4	13	2	0	4	1	5	2	3	20	8
Cyanobacteria-sp-003_GC_00000785	0	0	0	0	0	0	0	0	0	0	0	0	0	0	0	0	0	0	0	0	0	0	0	0	0	0	0	0	0	0	0	0	0
Cyanobacteria-sp-003_GC_00000786	0	0	0	0	0	0	0	0	0	0	0	0	0	0	0	0	0	0	0	0	0	0	0	0	0	0	0	0	0	0	0	0	0
Cyanobacteria-sp-003_GC_00000787	10	0	5	6	0	7	15	8	28	13	10	1	3	1	1	0	3	6	8	6	11	17	20	21	0	7	26	2	15	4	23	35	17
Cyanobacteria-sp-003_GC_00000788	12	0	2	5	0	1	7	19	39	18	3	3	2	1	0	2	9	26	5	11	3	30	21	19	4	11	22	9	16	11	12	15	10
Cyanobacteria-sp-003_GC_00000789	0	0	0	0	0	0	0	0	0	0	0	0	0	0	0	0	0	0	0	0	0	0	0	0	0	0	0	0	0	0	0	0	0
Cyanobacteria-sp-003_GC_00000790	7	0	3	0	0	3	3	5	10	21	5	1	0	2	2	1	2	19	4	2	6	7	13	9	3	4	10	0	3	5	6	20	3
Cyanobacteria-sp-003_GC_00000791	0	0	0	0	0	0	0	0	0	0	0	0	0	0	0	0	0	0	0	0	0	0	0	0	0	0	0	0	0	0	0	0	0
Cyanobacteria-sp-003_GC_00000792	0	0	0	0	0	0	0	0	0	0	0	0	0	0	0	0	0	0	0	0	0	0	0	0	0	0	0	0	0	0	0	0	0
Cyanobacteria-sp-003_GC_00000793	0	0	0	0	0	0	0	0	0	0	0	0	0	0	0	0	0	0	0	0	0	0	0	0	0	0	0	0	0	0	0	0	0
Cyanobacteria-sp-003_GC_00000794	0	0	0	0	0	0	0	0	0	0	0	0	0	0	0	0	0	0	0	0	0	0	0	0	0	0	0	0	0	0	0	0	0
Cyanobacteria-sp-003_GC_00000795	0	0	0	0	0	0	0	0	0	0	0	0	0	0	0	0	0	0	0	0	0	0	0	0	0	0	0	0	0	0	0	0	0
Cyanobacteria-sp-003_GC_00000796	9	0	5	2	1	1	5	13	14	9	3	1	0	3	0	1	3	21	7	6	6	9	16	11	1	8	12	3	8	4	15	16	5
Cyanobacteria-sp-003_GC_00000797	0	0	0	0	0	0	0	0	0	0	0	0	0	0	0	0	0	0	0	0	0	0	0	0	0	0	0	0	0	0	0	0	0
Cyanobacteria-sp-003_GC_00000798	22	8	4	4	0	1	23	28	47	7	7	1	0	2	4	5	15	36	15	17	4	28	41	42	14	16	38	6	17	6	22	52	18
Cyanobacteria-sp-003_GC_00000799	0	0	0	0	0	0	0	0	0	0	0	0	0	0	0	0	0	0	0	0	0	0	0	0	0	0	0	0	0	0	0	0	0
Cyanobacteria-sp-003_GC_00000800	0	0	0	0	0	0	0	0	0	0	0	0	0	0	0	0	0	0	0	0	0	0	0	0	0	0	0	0	0	0	0	0	0
Cyanobacteria-sp-003_GC_00000801	2	0	2	2	0	1	1	1	3	5	5	1	2	3	0	1	7	3	5	8	4	5	7	5	0	1	1	0	6	0	3	7	0
Cyanobacteria-sp-003_GC_00000802	0	0	0	0	0	0	0	0	0	0	0	0	0	0	0	0	0	0	0	0	0	0	0	0	0	0	0	0	0	0	0	0	0
Cyanobacteria-sp-003_GC_00000803	0	0	0	0	0	0	0	0	0	0	0	0	0	0	0	0	0	0	0	0	0	0	0	0	0	0	0	0	0	0	0	0	0
Cyanobacteria-sp-003_GC_00000804	0	0	0	0	0	0	0	0	0	4	0	0	0	0	0	0	0	2	1	0	0	0	0	1	0	0	0	0	0	0	0	0	2
Cyanobacteria-sp-003_GC_00000805	3	0	0	0	0	0	1	1	7	3	5	0	2	0	0	0	1	5	0	0	1	6	1	4	0	0	0	0	4	0	0	0	0
Cyanobacteria-sp-003_GC_00000806	0	0	0	0	0	0	0	0	0	0	0	0	0	0	0	0	0	0	0	0	0	0	0	0	0	0	0	0	0	0	0	0	0
Cyanobacteria-sp-003_GC_00000807	0	0	0	0	0	0	0	0	0	0	0	0	0	0	0	0	0	0	0	0	0	0	0	0	0	0	0	0	0	0	0	0	0
Cyanobacteria-sp-003_GC_00000808	7	0	0	0	0	0	2	6	8	3	0	0	0	0	0	0	1	5	3	6	6	3	4	4	2	3	5	2	2	1	4	6	7
Cyanobacteria-sp-003_GC_00000809	0	0	0	0	0	0	0	0	0	0	0	0	0	0	0	0	0	0	0	0	0	0	0	0	0	0	0	0	0	0	0	0	0
Cyanobacteria-sp-003_GC_00000810	0	0	1	0	1	0	3	1	0	0	2	0	0	0	0	0	0	7	2	1	0	2	3	0	0	0	0	2	3	0	4	0	2
Cyanobacteria-sp-003_GC_00000811	0	0	0	0	0	0	0	0	0	0	0	0	0	0	0	0	0	0	0	0	0	0	0	0	0	0	0	0	0	0	0	0	0
Cyanobacteria-sp-003_GC_00000812	1	0	0	0	0	0	1	0	1	0	0	1	0	0	0	0	1	0	0	0	0	0	0	1	0	0	0	0	0	0	3	3	1
Cyanobacteria-sp-003_GC_00000813	0	0	0	0	0	0	0	0	0	0	1	0	0	0	0	0	0	0	0	0	0	0	0	0	0	0	0	0	0	0	0	0	0
Cyanobacteria-sp-003_GC_00000814	0	85	407	381	33	155	110	0	3	4	49	140	50	25	21	20	1	12	138	926	217	2	0	0	3	0	2	0	1	0	103	0	0
Cyanobacteria-sp-003_GC_00000815	6	0	1	1	1	1	1	4	4	1	2	1	0	0	1	0	3	2	4	1	0	3	8	5	2	3	7	1	2	1	2	6	2
Cyanobacteria-sp-003_GC_00000816	32	12	37	40	5	44	42	43	63	5	9	3	1	9	4	4	11	81	40	24	36	59	41	61	10	15	61	10	17	19	17	32	19
Cyanobacteria-sp-003_GC_00000817	9	0	3	0	0	0	10	4	33	11	6	0	0	0	0	0	5	3	4	1	1	14	17	21	3	8	35	1	4	2	7	0	3
Cyanobacteria-sp-003_GC_00000818	47	0	2	12	0	6	20	32	49	26	10	3	0	2	0	2	12	45	20	10	9	55	63	29	5	31	46	7	21	4	19	72	44
Cyanobacteria-sp-003_GC_00000819	0	0	0	0	0	0	3	0	0	2	0	0	0	0	0	0	0	0	0	0	0	0	0	2	0	0	1	0	0	0	0	0	0
Cyanobacteria-sp-003_GC_00000820	0	0	0	0	0	0	0	0	0	0	0	0	0	0	0	0	0	0	0	0	0	0	0	0	0	0	0	0	0	0	0	0	0
Cyanobacteria-sp-003_GC_00000821	23	6	5	6	0	7	18	27	39	4	9	0	1	1	3	3	30	46	41	48	24	34	25	33	8	13	30	3	16	5	39	57	39
Cyanobacteria-sp-003_GC_00000822	0	0	0	0	0	0	0	0	0	0	0	0	0	0	0	0	0	0	0	0	0	0	0	0	0	0	0	0	0	0	0	0	0
Cyanobacteria-sp-003_GC_00000823	1	0	2	1	0	2	3	12	9	0	1	0	0	0	2	0	0	0	2	1	0	6	9	5	0	1	0	0	1	1	0	3	0
Cyanobacteria-sp-003_GC_00000824	0	0	0	0	0	0	0	0	0	0	0	0	0	0	0	0	0	1	0	0	0	0	0	0	0	0	0	0	0	0	3	0	0
Cyanobacteria-sp-003_GC_00000825	0	0	0	0	0	0	0	0	0	0	0	0	0	0	0	0	0	0	0	0	0	0	0	0	0	0	0	0	0	0	0	0	0
Cyanobacteria-sp-003_GC_00000826	11	0	11	6	0	13	14	9	6	6	5	4	3	6	1	2	2	10	10	12	13	6	8	3	4	9	20	4	1	1	13	9	4
Cyanobacteria-sp-003_GC_00000827	8	0	2	1	0	0	1	9	11	4	1	1	0	1	0	0	2	20	2	1	3	7	27	7	1	7	11	2	3	4	4	10	5
Cyanobacteria-sp-003_GC_00000828	0	0	0	0	0	0	0	0	0	0	0	0	0	0	0	0	0	0	0	0	0	0	0	0	0	0	0	0	0	0	0	0	0
Cyanobacteria-sp-003_GC_00000829	0	0	0	0	0	0	0	0	0	0	0	0	0	0	0	0	0	0	0	0	0	0	0	0	0	0	0	0	0	0	0	0	0
Cyanobacteria-sp-003_GC_00000830	0	0	0	0	0	0	0	1	0	0	0	0	0	0	0	0	1	0	1	1	0	2	0	0	0	0	0	0	0	0	2	0	0
Cyanobacteria-sp-003_GC_00000831	0	0	0	0	0	0	0	0	0	0	0	0	0	0	0	0	0	0	0	0	0	0	0	0	0	0	0	0	0	0	0	0	0
Cyanobacteria-sp-003_GC_00000832	6	7	0	1	0	0	3	5	7	8	2	1	0	1	1	0	3	9	5	4	3	4	2	7	0	5	9	1	6	1	7	5	4
Cyanobacteria-sp-003_GC_00000833	0	0	0	0	0	0	0	0	0	0	0	0	0	0	0	0	0	0	0	0	0	0	0	0	0	0	0	0	0	0	0	0	0
Cyanobacteria-sp-003_GC_00000834	4	0	0	1	1	1	5	4	18	3	6	1	0	0	0	2	2	9	4	0	0	11	17	8	2	3	17	6	6	3	1	2	3
Cyanobacteria-sp-003_GC_00000835	0	0	0	0	0	0	0	0	0	0	0	0	0	0	0	0	0	0	0	0	0	0	0	0	0	0	0	0	0	0	0	0	0
Cyanobacteria-sp-003_GC_00000836	0	0	0	0	0	0	0	0	0	0	0	0	0	0	0	0	0	0	0	0	0	0	0	0	0	0	0	0	0	0	0	0	0
Cyanobacteria-sp-003_GC_00000837	3	0	2	2	0	0	2	1	2	1	2	0	0	1	0	1	0	4	2	7	0	4	3	3	0	0	1	1	1	0	0	1	1
Cyanobacteria-sp-003_GC_00000838	20	6	21	22	8	29	45	28	38	17	11	16	32	22	22	9	10	24	16	20	41	45	30	38	9	20	39	4	6	9	19	11	26
Cyanobacteria-sp-003_GC_00000839	0	0	0	0	0	0	0	0	0	0	0	0	0	0	0	0	0	0	0	0	0	0	0	0	0	0	0	0	0	0	0	0	0
Cyanobacteria-sp-003_GC_00000840	0	0	0	0	0	0	0	0	0	0	0	0	0	0	0	0	0	0	0	0	0	0	0	0	0	0	0	0	0	0	0	0	0
Cyanobacteria-sp-003_GC_00000841	0	0	0	0	0	1	0	0	0	4	0	0	0	2	0	0	0	1	0	0	0	0	1	1	0	1	1	0	1	0	0	3	2
Cyanobacteria-sp-003_GC_00000842	0	0	0	0	0	0	0	0	0	0	0	0	0	0	0	0	0	0	0	0	0	0	0	0	0	0	0	0	0	0	0	0	0
Cyanobacteria-sp-003_GC_00000843	15	205	1321	931	126	582	334	12	12	16	111	606	137	106	140	58	5	47	540	3601	1150	9	13	11	22	4	7	0	7	3	492	9	11
Cyanobacteria-sp-003_GC_00000844	10	0	0	0	1	0	1	7	6	2	2	0	0	0	0	0	1	7	0	1	0	6	6	6	1	2	6	4	4	0	3	4	2
Cyanobacteria-sp-003_GC_00000845	3	0	0	0	0	0	5	0	3	6	1	0	0	0	1	0	1	3	1	0	3	4	3	0	0	2	4	0	1	0	0	2	2
Cyanobacteria-sp-003_GC_00000846	168	27	25	33	8	37	167	177	329	107	80	14	4	19	8	24	64	118	86	40	50	235	344	246	53	87	272	56	179	59	117	113	73
Cyanobacteria-sp-003_GC_00000847	15	0	2	2	1	2	7	19	28	13	7	1	1	3	0	2	14	15	10	4	2	17	28	28	4	4	28	9	16	10	8	6	26
Cyanobacteria-sp-003_GC_00000848	0	0	0	0	0	1	0	0	2	0	0	0	0	0	0	0	0	0	0	0	0	0	0	0	0	1	1	2	0	0	1	0	1
Cyanobacteria-sp-003_GC_00000849	25	0	3	5	3	7	32	37	26	24	9	2	1	11	4	6	12	25	11	17	14	44	39	36	9	19	34	3	15	7	16	26	21
Cyanobacteria-sp-003_GC_00000850	0	0	0	0	0	0	0	0	0	0	0	0	0	0	0	0	0	0	0	0	0	0	0	0	0	0	0	0	0	0	0	0	0
Cyanobacteria-sp-003_GC_00000851	0	0	0	0	0	0	0	0	0	0	0	0	0	0	0	0	0	0	0	0	0	0	0	0	0	0	0	0	0	0	0	0	0
Cyanobacteria-sp-003_GC_00000852	0	0	0	0	0	0	0	0	0	0	0	0	0	0	0	0	0	0	0	0	0	0	0	0	0	0	0	0	0	0	0	0	0
Cyanobacteria-sp-003_GC_00000853	0	0	0	0	0	0	0	0	0	0	0	0	0	0	0	0	0	0	0	0	0	0	0	0	0	0	0	0	0	0	0	0	0
Cyanobacteria-sp-003_GC_00000854	6	1	3	8	2	7	4	6	17	5	4	0	4	3	1	0	4	16	5	0	11	16	15	12	1	3	12	1	2	6	3	12	3
Cyanobacteria-sp-003_GC_00000855	0	0	0	0	0	0	0	0	0	0	0	0	0	0	0	0	0	0	0	0	0	0	0	0	0	0	0	0	0	0	0	0	0
Cyanobacteria-sp-003_GC_00000856	0	0	0	0	0	0	0	0	0	3	0	0	0	0	0	0	0	0	0	0	0	1	3	4	1	0	3	3	4	2	5	4	1
Cyanobacteria-sp-003_GC_00000857	0	0	0	0	0	0	0	0	0	0	0	0	0	0	0	0	0	0	0	0	0	0	0	0	0	0	0	0	0	0	0	0	0
Cyanobacteria-sp-003_GC_00000858	1	0	0	0	0	0	1	1	2	2	0	0	0	0	0	0	0	1	1	0	0	1	2	1	0	0	2	0	1	1	0	0	0
Cyanobacteria-sp-003_GC_00000859	18	0	0	0	0	0	2	36	61	10	1	0	0	0	0	0	6	14	5	2	0	51	62	27	1	6	29	4	8	6	0	4	12
Cyanobacteria-sp-003_GC_00000860	1	30	296	234	28	154	64	6	6	1	10	58	19	19	24	23	1	19	126	836	248	7	5	4	2	1	1	0	3	0	105	6	0
Cyanobacteria-sp-003_GC_00000861	0	0	0	0	0	0	0	0	0	0	0	0	0	0	0	0	0	0	0	0	0	0	0	0	0	0	0	0	0	0	0	0	0
Cyanobacteria-sp-003_GC_00000862	0	0	0	0	0	0	0	0	0	0	0	0	0	0	0	0	0	0	0	0	0	0	0	0	0	0	0	0	0	0	0	0	0
Cyanobacteria-sp-003_GC_00000863	9	0	1	5	0	2	7	6	20	4	4	2	0	0	0	2	0	1	2	1	0	8	8	13	0	2	6	0	3	2	4	0	3
Cyanobacteria-sp-003_GC_00000864	720	90	74	189	34	72	345	1443	1586	121	125	15	6	12	37	83	154	296	103	17	21	2372	611	622	118	146	275	66	239	119	28	106	92
Cyanobacteria-sp-003_GC_00000865	0	0	0	0	0	0	0	0	0	0	0	0	0	0	0	0	0	0	0	0	0	0	0	0	0	0	0	0	0	0	0	0	0
Cyanobacteria-sp-003_GC_00000866	0	0	0	0	0	0	0	0	0	0	0	0	0	0	0	0	0	0	0	0	0	0	0	0	0	0	0	0	0	0	0	0	0
Cyanobacteria-sp-003_GC_00000867	0	0	0	0	0	0	0	0	0	0	0	0	0	0	0	0	0	0	0	0	0	0	0	0	0	0	0	0	0	0	0	0	0
Cyanobacteria-sp-003_GC_00000868	1	0	2	2	0	0	0	2	16	6	1	1	0	0	1	1	3	6	2	1	1	1	2	2	0	5	4	1	1	2	2	6	2
Cyanobacteria-sp-003_GC_00000869	0	0	0	0	0	0	0	0	0	0	0	0	0	0	0	0	0	0	0	0	0	0	0	0	0	0	0	0	0	0	0	0	0
Cyanobacteria-sp-003_GC_00000870	0	0	0	0	0	0	0	0	0	0	0	0	0	0	0	0	0	0	0	0	0	0	0	0	0	0	0	0	0	0	0	0	0
Cyanobacteria-sp-003_GC_00000871	1	0	0	0	0	3	1	2	3	2	1	0	0	0	0	0	3	5	4	3	0	1	11	1	0	3	0	0	1	0	1	4	2
Cyanobacteria-sp-003_GC_00000872	0	0	0	0	0	0	0	0	0	0	0	0	0	0	0	0	0	0	0	0	0	0	0	0	0	0	0	0	0	0	0	0	0
Cyanobacteria-sp-003_GC_00000873	12	0	1	1	0	1	9	41	62	22	5	2	0	0	2	1	7	25	3	4	1	32	34	22	9	27	63	12	30	15	13	22	17
Cyanobacteria-sp-003_GC_00000874	71	14	55	27	5	13	6	3	8	69	46	14	7	1	3	4	23	125	67	128	15	4	5	47	2	4	8	2	2	4	9	5	3
Cyanobacteria-sp-003_GC_00000875	0	0	0	0	0	0	0	0	0	0	0	0	0	0	0	0	0	0	0	0	0	0	0	0	0	0	0	0	0	0	0	0	0
Cyanobacteria-sp-003_GC_00000876	0	0	0	0	0	0	0	0	0	0	0	0	0	0	0	0	0	0	0	0	0	0	0	0	0	0	0	0	0	0	0	0	0
Cyanobacteria-sp-003_GC_00000877	27	8	22	22	5	23	24	45	40	14	15	0	5	8	15	8	14	64	26	18	36	53	40	28	6	25	55	7	20	10	41	103	36
Cyanobacteria-sp-003_GC_00000878	0	0	0	0	0	0	0	0	0	0	0	0	0	0	0	0	0	0	0	0	0	0	0	0	0	0	0	0	0	0	0	0	0
Cyanobacteria-sp-003_GC_00000879	0	0	0	0	0	0	0	0	0	0	0	0	0	0	0	0	0	0	0	0	0	0	0	0	0	0	0	0	0	0	0	0	0
Cyanobacteria-sp-003_GC_00000880	1	0	1	0	0	0	0	1	3	1	1	1	0	0	0	0	1	5	1	0	0	3	1	2	0	1	0	1	0	0	2	3	2
Cyanobacteria-sp-003_GC_00000881	12	9	9	2	2	6	6	9	20	23	9	6	9	2	2	1	15	21	10	13	11	14	21	17	0	13	23	14	20	12	9	26	17
Cyanobacteria-sp-003_GC_00000882	2	0	2	1	2	0	3	4	3	3	2	0	2	0	1	0	2	2	2	1	4	2	7	11	1	2	5	4	8	1	0	9	1
Cyanobacteria-sp-003_GC_00000883	7	0	1	4	0	1	7	16	28	7	2	0	0	0	2	3	5	9	5	4	3	23	30	27	3	13	26	2	8	13	6	17	9
Cyanobacteria-sp-003_GC_00000884	0	0	0	0	0	0	0	0	0	0	0	0	0	0	0	0	0	0	0	0	0	0	0	0	0	0	0	0	0	0	0	0	0
Cyanobacteria-sp-003_GC_00000885	0	0	0	0	0	0	0	0	0	0	0	0	0	0	0	0	0	0	0	0	0	0	0	0	0	0	0	0	0	0	0	0	0
Cyanobacteria-sp-003_GC_00000886	0	0	0	0	0	0	0	0	0	0	0	0	0	0	0	0	0	0	0	0	0	0	0	0	0	0	0	0	0	0	0	0	0
Cyanobacteria-sp-003_GC_00000887	0	0	0	0	0	0	0	0	0	0	0	0	0	0	0	0	0	0	0	0	0	0	0	0	0	0	0	0	0	0	0	0	0
Cyanobacteria-sp-003_GC_00000888	0	0	0	0	0	0	0	0	2	0	0	0	0	0	0	0	0	1	1	0	0	1	0	0	0	1	0	1	0	0	0	0	0
Cyanobacteria-sp-003_GC_00000889	0	0	0	0	0	0	0	0	0	0	0	0	0	0	0	0	0	0	0	0	0	0	0	0	0	0	0	0	0	0	0	0	0
Cyanobacteria-sp-003_GC_00000890	29	7	47	30	3	20	42	36	61	47	19	17	15	15	15	13	42	41	25	46	104	41	35	44	8	20	66	16	34	14	74	92	44
Cyanobacteria-sp-003_GC_00000891	0	0	0	0	0	0	2	0	1	3	1	0	0	0	0	0	1	5	1	0	0	2	3	1	0	0	1	0	1	0	0	9	0
Cyanobacteria-sp-003_GC_00000892	21	0	1	3	1	3	9	15	27	23	13	6	3	0	2	4	11	24	10	8	5	25	25	25	2	11	18	3	16	7	8	33	13
Cyanobacteria-sp-003_GC_00000893	6	0	2	0	0	0	5	17	37	1	1	0	0	0	0	3	0	7	1	0	1	35	25	20	2	10	30	5	10	6	6	14	4
Cyanobacteria-sp-003_GC_00000894	0	0	0	0	0	0	0	0	0	0	0	0	0	0	0	0	0	0	0	0	0	0	0	0	0	0	0	0	0	0	0	0	0
Cyanobacteria-sp-003_GC_00000895	6	7	6	3	0	3	9	3	7	17	14	3	3	6	1	1	9	12	7	10	5	8	0	6	0	2	4	0	0	1	6	21	11
Cyanobacteria-sp-003_GC_00000896	75	9	23	20	1	16	15	32	43	17	8	6	2	4	3	2	19	105	56	52	21	38	36	46	3	9	33	2	14	9	16	33	15
Cyanobacteria-sp-003_GC_00000897	2	0	0	1	2	1	4	0	2	0	0	0	0	0	1	0	0	1	3	0	0	3	2	5	1	2	2	3	0	1	1	0	0
Cyanobacteria-sp-003_GC_00000898	1	0	0	0	0	0	0	0	1	1	0	0	0	0	0	0	0	2	0	1	0	0	0	0	0	0	0	0	1	0	0	2	0
Cyanobacteria-sp-003_GC_00000899	1	0	24	21	1	6	4	0	0	1	0	2	1	1	0	0	0	0	3	74	14	0	0	0	2	0	0	0	0	0	8	0	0
Cyanobacteria-sp-003_GC_00000900	5	0	1	1	0	3	5	7	12	6	5	2	0	0	0	0	1	2	2	0	0	9	6	18	1	2	9	0	8	0	0	3	2
Cyanobacteria-sp-003_GC_00000901	120	17	48	34	6	41	73	110	159	38	17	6	3	11	4	12	78	182	113	118	111	193	161	145	29	80	213	25	82	40	89	170	111
Cyanobacteria-sp-003_GC_00000902	2	0	0	0	0	0	1	0	0	0	0	0	0	0	0	0	0	0	0	0	0	0	0	4	0	0	0	0	0	0	2	1	0
Cyanobacteria-sp-003_GC_00000903	0	0	0	0	0	0	0	0	0	0	0	0	0	0	0	0	0	0	0	0	0	0	0	0	0	0	0	0	0	0	0	0	0
Cyanobacteria-sp-003_GC_00000904	0	0	0	0	0	0	0	0	0	0	0	0	0	0	0	0	0	0	0	0	0	0	0	0	0	0	0	0	0	0	0	0	0
Cyanobacteria-sp-003_GC_00000905	0	0	0	0	0	0	0	0	0	0	0	0	0	0	0	0	0	0	0	0	0	0	0	0	0	0	0	0	0	0	0	0	0
Cyanobacteria-sp-003_GC_00000906	0	0	0	0	0	0	0	0	0	0	0	0	0	0	0	0	0	0	0	0	0	0	0	0	0	0	0	0	0	0	0	0	0
Cyanobacteria-sp-003_GC_00000907	5	0	2	0	0	0	2	2	1	7	4	0	0	1	1	0	2	3	1	0	0	4	3	5	1	0	6	0	2	2	4	2	3
Cyanobacteria-sp-003_GC_00000908	0	0	0	0	0	0	0	0	0	0	0	0	0	0	0	0	0	0	0	0	0	0	0	0	0	0	0	0	0	0	0	0	0
Cyanobacteria-sp-003_GC_00000909	1	0	0	0	0	0	1	2	3	4	4	0	0	1	0	0	3	3	1	3	2	3	6	6	0	0	0	0	1	3	4	5	2
Cyanobacteria-sp-003_GC_00000910	0	0	0	0	0	0	0	0	0	0	0	0	0	0	0	0	0	0	0	0	0	0	0	0	0	0	0	0	0	0	0	0	0
Cyanobacteria-sp-003_GC_00000911	2	0	0	0	0	0	1	0	1	0	0	0	0	0	0	0	0	1	0	0	0	1	1	4	1	1	3	1	1	2	2	0	3
Cyanobacteria-sp-003_GC_00000912	0	0	1	0	0	0	2	7	2	8	0	2	0	0	0	2	2	2	0	7	1	3	1	2	0	1	2	1	0	0	3	1	3
Cyanobacteria-sp-003_GC_00000913	0	0	0	0	0	0	0	0	0	0	0	0	0	0	0	0	0	0	0	0	0	0	0	0	0	0	0	0	0	0	0	0	0
Cyanobacteria-sp-003_GC_00000914	0	0	0	0	0	0	0	0	0	0	0	0	0	0	0	0	0	0	0	0	0	0	0	0	0	0	0	0	0	0	0	0	0
Cyanobacteria-sp-003_GC_00000915	0	0	0	0	0	0	0	0	0	0	0	0	0	0	0	0	0	0	0	0	0	0	0	0	0	0	0	0	0	0	0	0	0
Cyanobacteria-sp-003_GC_00000916	20	0	2	1	1	1	17	24	27	20	17	2	0	4	2	1	6	13	9	6	8	15	25	17	3	10	25	3	12	6	21	17	10
Cyanobacteria-sp-003_GC_00000917	0	0	0	0	0	0	0	0	0	0	0	0	0	0	0	0	0	0	0	0	0	0	0	0	0	0	0	0	0	0	0	0	0
Cyanobacteria-sp-003_GC_00000918	0	0	0	0	0	0	0	0	0	0	0	0	0	0	0	0	0	0	0	0	0	0	0	0	0	0	0	0	0	0	0	0	0
Cyanobacteria-sp-003_GC_00000919	0	0	45	26	3	10	12	0	2	1	4	17	8	1	3	0	0	3	19	108	28	1	0	0	2	0	0	0	0	0	12	1	0
Cyanobacteria-sp-003_GC_00000920	83	22	264	214	26	95	39	3	10	144	99	85	68	23	14	11	61	106	105	322	125	18	13	80	2	5	15	2	4	15	14	12	10
Cyanobacteria-sp-003_GC_00000921	0	0	0	0	0	0	0	0	0	0	0	0	0	0	0	0	0	0	0	0	0	0	0	0	0	0	0	0	0	0	0	0	0
Cyanobacteria-sp-003_GC_00000922	0	0	0	0	0	0	0	0	0	0	0	0	0	0	0	0	0	0	0	0	0	0	0	0	0	0	0	0	0	0	0	0	0
Cyanobacteria-sp-003_GC_00000923	5	0	1	0	1	2	2	7	9	7	5	0	2	0	0	0	5	12	1	2	2	8	8	7	3	2	15	1	2	2	12	25	9
Cyanobacteria-sp-003_GC_00000924	0	0	0	0	0	0	0	0	0	0	0	0	0	0	0	0	0	0	0	0	0	0	0	0	0	0	0	0	0	0	0	0	0
Cyanobacteria-sp-003_GC_00000925	4	0	2	0	0	1	6	2	1	0	5	2	1	0	0	0	4	10	4	0	0	6	5	7	3	3	1	1	0	2	2	1	3
Cyanobacteria-sp-003_GC_00000926	1	0	1	1	0	2	14	7	15	5	2	0	1	1	1	0	4	5	5	4	3	11	13	8	3	2	13	1	6	5	6	15	2
Cyanobacteria-sp-003_GC_00000927	0	0	0	0	0	0	0	0	0	0	0	0	0	0	0	0	0	0	0	0	0	0	0	0	0	0	0	0	0	0	0	0	0
Cyanobacteria-sp-003_GC_00000928	0	0	0	0	0	0	0	0	0	0	0	0	0	0	0	0	0	0	0	0	0	0	0	0	0	0	0	0	0	0	0	0	0
Cyanobacteria-sp-003_GC_00000929	0	0	0	0	0	0	0	0	0	0	0	0	0	0	0	0	0	0	0	0	0	0	0	0	0	0	0	0	0	0	0	0	0
Cyanobacteria-sp-003_GC_00000930	7	0	1	0	0	0	1	1	9	4	0	0	0	0	0	0	1	7	2	0	0	5	5	4	1	2	5	0	3	1	0	3	3
Cyanobacteria-sp-003_GC_00000931	0	0	0	0	0	0	0	0	0	0	0	0	0	0	0	0	0	0	0	0	0	0	0	0	0	0	0	0	0	0	0	0	0
Cyanobacteria-sp-003_GC_00000932	0	0	0	0	0	0	0	0	0	0	0	0	0	0	0	0	0	0	0	0	0	0	0	0	0	0	0	0	0	0	0	0	0
Cyanobacteria-sp-003_GC_00000933	8	0	0	0	1	0	12	5	10	11	6	0	3	3	3	1	1	9	4	3	1	6	9	17	7	5	13	0	5	0	8	15	9
Cyanobacteria-sp-003_GC_00000934	16	2	2	0	1	5	7	16	18	13	2	1	1	0	2	3	7	9	7	9	4	16	19	27	3	3	16	4	1	3	12	10	7
Cyanobacteria-sp-003_GC_00000935	0	0	0	0	0	0	0	0	0	0	0	0	0	0	0	0	0	0	0	0	0	0	0	0	0	0	0	0	0	0	0	0	0
Cyanobacteria-sp-003_GC_00000936	0	0	0	0	0	0	0	0	0	0	0	0	0	0	0	0	0	0	0	0	0	0	0	0	0	0	0	0	0	0	0	0	0
Cyanobacteria-sp-003_GC_00000937	6	0	6	0	0	1	1	10	15	4	4	0	0	2	0	0	0	9	2	3	4	8	19	12	0	6	8	4	4	2	0	12	6
Cyanobacteria-sp-003_GC_00000938	0	0	0	0	0	0	0	0	0	0	0	0	0	0	0	0	0	0	0	0	0	0	0	0	0	0	0	0	0	0	0	0	0
Cyanobacteria-sp-003_GC_00000939	0	0	0	0	0	0	0	0	0	0	0	0	0	0	0	0	0	0	0	0	0	0	0	0	0	0	0	0	0	0	0	0	0
Cyanobacteria-sp-003_GC_00000940	0	0	0	0	0	0	0	0	0	0	0	0	0	0	0	0	0	0	0	0	0	0	0	0	0	0	0	0	0	0	0	0	0
Cyanobacteria-sp-003_GC_00000941	0	0	0	0	0	0	0	0	0	0	0	0	0	0	0	0	0	0	0	0	0	0	0	0	0	0	0	0	0	0	0	0	0
Cyanobacteria-sp-003_GC_00000942	0	0	0	0	0	0	0	0	0	0	0	0	0	0	0	0	0	0	0	0	0	1	0	0	0	0	0	0	0	1	0	0	0
Cyanobacteria-sp-003_GC_00000943	0	0	0	0	0	0	0	0	0	0	0	0	0	0	0	0	0	0	0	0	0	0	0	0	0	0	0	0	0	0	0	0	0
Cyanobacteria-sp-003_GC_00000944	2	5	0	0	0	0	3	3	8	3	0	0	0	0	0	0	1	5	2	2	0	2	5	2	0	0	4	0	0	0	3	1	2
Cyanobacteria-sp-003_GC_00000945	0	0	0	0	0	0	0	0	0	0	0	0	0	0	0	0	0	0	0	0	0	0	0	0	0	0	0	0	0	0	0	0	0
Cyanobacteria-sp-003_GC_00000946	0	0	0	0	0	0	0	0	0	0	0	0	0	0	0	0	0	0	0	0	0	0	0	0	0	0	0	0	0	0	0	0	0
Cyanobacteria-sp-003_GC_00000947	86	46	14	9	1	16	94	60	143	63	33	8	0	5	4	28	26	59	32	14	24	109	135	109	26	71	122	34	60	39	29	31	52
Cyanobacteria-sp-003_GC_00000948	0	0	0	0	0	0	0	0	0	0	0	0	0	0	0	0	0	0	0	0	0	0	0	0	0	0	0	0	0	0	0	0	0
Cyanobacteria-sp-003_GC_00000949	0	0	0	0	0	0	0	0	0	0	0	0	0	0	0	0	0	0	0	0	0	0	0	0	0	0	0	0	0	0	0	0	0
Cyanobacteria-sp-003_GC_00000950	0	0	0	0	0	0	0	0	0	0	0	0	0	0	0	0	0	0	0	0	0	0	0	0	0	0	0	0	0	0	0	0	0
Cyanobacteria-sp-003_GC_00000951	4	18	1	1	0	0	2	7	8	10	2	1	0	0	1	1	3	4	1	3	1	5	10	13	2	5	13	0	4	5	1	6	1
Cyanobacteria-sp-003_GC_00000952	40	5	27	9	1	24	24	42	74	54	21	10	1	4	6	11	26	34	26	27	12	63	50	51	18	31	82	12	25	14	72	109	28
Cyanobacteria-sp-003_GC_00000953	5	2	0	0	1	1	17	4	13	6	4	0	1	4	5	2	3	9	2	5	1	5	11	5	0	4	9	0	2	2	9	10	6
Cyanobacteria-sp-003_GC_00000954	25	5	45	33	2	26	33	23	45	15	3	6	6	13	8	5	42	51	29	61	90	52	41	41	8	12	48	13	17	7	78	102	63
Cyanobacteria-sp-003_GC_00000955	8	0	0	1	0	1	6	4	6	0	0	0	0	0	0	0	2	4	2	0	2	1	9	4	0	4	3	0	2	0	0	5	6
Cyanobacteria-sp-003_GC_00000956	0	0	0	0	0	0	0	0	0	0	0	0	0	0	0	0	0	0	0	0	0	0	0	0	0	0	0	0	0	0	0	0	0
Cyanobacteria-sp-003_GC_00000957	1	0	3	0	0	2	3	4	8	0	1	0	0	1	0	1	9	2	3	8	3	6	4	2	0	4	7	1	1	0	4	9	3
Cyanobacteria-sp-003_GC_00000958	25	0	8	13	3	16	21	26	35	3	2	1	1	3	0	3	11	22	11	29	29	42	27	24	5	13	50	2	5	6	24	34	21
Cyanobacteria-sp-003_GC_00000959	0	0	0	0	0	0	0	0	0	0	0	0	0	0	0	0	0	0	0	0	0	0	0	0	0	0	0	0	0	0	0	0	0
Cyanobacteria-sp-003_GC_00000960	0	0	0	0	0	0	0	0	0	0	0	0	0	0	0	0	0	0	0	0	0	0	0	0	0	0	0	0	0	0	0	0	0
Cyanobacteria-sp-003_GC_00000961	0	0	0	0	0	0	0	0	0	0	0	0	0	0	0	0	0	0	0	0	0	0	0	0	0	0	0	0	0	0	0	0	0
Cyanobacteria-sp-003_GC_00000962	0	0	0	0	0	0	0	0	0	0	0	0	0	0	0	0	0	0	0	0	0	0	0	0	0	0	0	0	0	0	0	0	0
Cyanobacteria-sp-003_GC_00000963	0	0	0	0	0	1	0	1	1	9	5	1	0	0	0	0	1	0	0	0	1	2	0	1	1	3	6	0	0	1	1	2	1
Cyanobacteria-sp-003_GC_00000964	0	0	0	0	0	0	0	0	0	0	1	0	0	0	0	0	0	0	0	0	0	0	1	0	1	0	0	0	0	1	0	3	1
Cyanobacteria-sp-003_GC_00000965	0	0	0	0	0	0	0	0	0	0	0	0	0	0	0	0	0	0	0	0	0	0	0	0	0	0	0	0	0	0	0	0	0
Cyanobacteria-sp-003_GC_00000966	0	0	0	0	0	0	0	0	0	0	0	0	0	0	0	0	0	0	0	0	2	0	0	0	0	0	0	0	0	0	0	0	0
Cyanobacteria-sp-003_GC_00000967	0	0	0	0	0	0	0	0	0	0	0	0	0	0	0	0	0	0	0	0	0	0	0	0	0	0	0	0	0	0	0	0	0
Cyanobacteria-sp-003_GC_00000968	0	0	0	0	0	0	0	0	0	0	0	0	0	0	0	0	0	0	0	0	0	0	0	0	0	0	0	0	0	0	0	0	0
Cyanobacteria-sp-003_GC_00000969	0	0	0	0	0	0	0	0	0	0	0	0	0	0	0	0	0	0	0	0	0	0	0	0	0	0	0	0	0	0	0	0	0
Cyanobacteria-sp-003_GC_00000970	0	0	0	0	0	0	0	0	0	3	0	0	0	0	1	0	0	2	0	0	0	0	1	0	0	1	0	0	1	0	0	0	2
Cyanobacteria-sp-003_GC_00000971	0	0	1	0	0	0	0	0	0	0	0	0	0	0	0	0	0	0	1	0	0	0	0	0	0	0	0	0	0	0	0	0	0
Cyanobacteria-sp-003_GC_00000972	0	0	0	0	0	0	0	0	0	0	0	0	0	0	0	0	0	0	0	0	0	0	0	0	0	0	0	0	0	0	0	0	0
Cyanobacteria-sp-003_GC_00000973	0	0	1	0	1	1	1	3	5	2	3	1	0	0	0	0	2	1	1	0	0	3	5	6	0	2	1	0	1	0	1	0	1
Cyanobacteria-sp-003_GC_00000974	0	0	0	0	0	0	0	0	0	0	0	0	0	0	0	0	0	0	0	0	0	0	0	0	0	0	0	0	0	0	0	0	0
Cyanobacteria-sp-003_GC_00000975	0	0	0	0	0	0	0	0	0	0	0	0	0	0	0	0	0	0	0	0	0	0	0	0	0	0	0	0	0	0	0	0	0
Cyanobacteria-sp-003_GC_00000976	4	0	0	0	0	0	0	1	0	4	0	0	0	0	0	1	0	1	2	0	0	1	1	1	0	1	2	1	3	0	3	1	1
Cyanobacteria-sp-003_GC_00000977	2	0	0	1	0	0	2	1	0	1	1	0	0	0	0	0	1	1	0	1	0	0	0	1	0	3	2	3	0	0	5	6	1
Cyanobacteria-sp-003_GC_00000978	0	0	0	0	0	0	0	0	0	0	0	0	0	0	0	0	0	0	0	0	0	0	0	0	0	0	0	0	0	0	0	0	0
Cyanobacteria-sp-003_GC_00000979	8	0	0	4	0	1	8	9	8	2	2	1	0	0	1	1	2	10	3	7	3	6	9	9	0	6	15	2	4	3	7	11	13
Cyanobacteria-sp-003_GC_00000980	14	0	1	3	1	2	10	16	14	5	1	0	0	1	2	3	2	17	5	0	1	15	22	27	3	15	12	7	15	2	10	17	5
Cyanobacteria-sp-003_GC_00000981	0	0	0	0	0	0	0	0	0	0	0	0	0	0	0	0	0	0	0	0	0	0	0	0	0	0	0	0	0	0	0	0	0
Cyanobacteria-sp-003_GC_00000982	0	0	0	0	0	0	0	0	0	0	0	0	0	0	0	0	0	0	0	0	0	0	0	0	0	0	0	0	0	0	0	0	0
Cyanobacteria-sp-003_GC_00000983	1	0	1	1	0	0	3	4	7	1	0	0	0	0	0	0	1	2	1	1	1	3	5	0	0	1	1	1	1	0	5	1	0
Cyanobacteria-sp-003_GC_00000984	0	0	0	0	0	0	0	0	0	0	0	0	0	0	0	0	0	0	0	0	0	0	0	0	0	0	0	0	0	0	0	0	0
Cyanobacteria-sp-003_GC_00000985	0	0	0	0	0	0	0	0	0	0	0	0	0	0	0	0	0	0	0	0	0	0	0	0	0	0	0	0	0	0	0	0	0
Cyanobacteria-sp-003_GC_00000986	0	0	0	0	0	0	0	0	0	0	0	0	0	0	0	0	0	0	0	0	0	0	0	0	0	0	0	0	0	0	0	0	0
Cyanobacteria-sp-003_GC_00000987	0	0	0	0	0	0	0	0	0	0	0	0	0	0	0	0	0	0	0	0	0	0	0	0	0	0	0	0	0	0	0	0	0
Cyanobacteria-sp-003_GC_00000988	0	0	0	0	0	0	0	0	0	0	0	0	0	0	0	0	0	0	0	0	0	0	0	0	0	0	0	0	0	0	0	0	0
Cyanobacteria-sp-003_GC_00000989	15	0	1	1	0	0	4	8	29	8	2	2	0	2	2	1	8	16	6	4	2	37	22	17	5	17	46	12	17	8	4	34	9
Cyanobacteria-sp-003_GC_00000990	17	13	10	6	1	13	27	40	55	31	13	10	4	6	1	2	16	40	9	28	12	43	37	35	2	29	54	10	39	9	30	38	23
Cyanobacteria-sp-003_GC_00000991	0	0	0	0	0	0	0	0	0	0	0	0	0	0	0	0	0	0	0	0	0	0	0	0	0	0	0	0	0	0	0	0	0
Cyanobacteria-sp-003_GC_00000992	0	0	0	0	0	0	0	0	0	0	1	0	0	0	0	0	0	0	0	0	0	0	2	0	0	0	0	0	0	0	0	0	0
Cyanobacteria-sp-003_GC_00000993	6	0	0	1	0	0	0	0	3	3	1	0	2	0	0	0	1	4	2	0	0	4	5	3	0	3	4	0	2	0	1	0	1
Cyanobacteria-sp-003_GC_00000994	0	0	0	0	0	1	0	0	0	3	0	1	0	0	0	0	0	2	0	0	0	0	0	0	0	0	1	0	0	0	0	4	0
Cyanobacteria-sp-003_GC_00000995	0	0	0	0	0	0	0	1	0	1	0	0	0	0	0	0	0	1	0	0	0	0	0	1	0	0	0	1	0	0	0	0	0
Cyanobacteria-sp-003_GC_00000996	0	0	0	0	1	0	0	1	0	0	2	0	0	0	0	0	0	1	3	4	0	3	2	2	0	2	3	0	0	0	1	1	1
Cyanobacteria-sp-003_GC_00000997	0	0	0	0	0	0	0	0	0	0	0	0	0	0	0	0	0	0	0	0	0	0	0	0	0	0	0	0	0	0	0	0	0
Cyanobacteria-sp-003_GC_00000998	0	0	0	2	0	0	0	0	0	0	0	0	1	0	0	0	0	0	0	0	0	0	0	0	0	0	1	0	0	0	0	0	0
Cyanobacteria-sp-003_GC_00000999	0	0	0	0	0	0	0	0	0	0	0	0	0	0	0	0	0	0	0	0	0	0	0	0	0	0	0	0	0	0	0	0	0
Cyanobacteria-sp-003_GC_00001000	0	0	0	0	0	0	0	0	0	1	0	0	0	0	0	0	0	0	0	0	0	1	1	0	0	0	0	1	0	0	0	0	0
Cyanobacteria-sp-003_GC_00001001	0	0	0	0	0	0	0	0	2	0	2	0	0	0	0	0	1	1	4	0	0	4	2	0	0	0	2	1	0	0	0	0	1
Cyanobacteria-sp-003_GC_00001002	0	0	0	0	0	0	0	0	0	0	0	0	0	0	0	0	0	0	0	0	0	0	0	0	0	0	0	0	0	0	0	0	0
Cyanobacteria-sp-003_GC_00001003	0	0	0	0	0	0	0	0	0	0	0	0	0	0	0	0	0	0	0	0	0	0	0	0	0	0	0	0	0	0	0	0	0
Cyanobacteria-sp-003_GC_00001004	0	0	0	0	0	0	0	0	0	0	0	0	0	0	0	0	0	0	0	0	0	0	0	0	0	0	0	0	0	0	0	0	0
Cyanobacteria-sp-003_GC_00001005	58	31	20	7	0	11	91	85	109	88	61	14	2	6	7	13	10	61	33	21	17	84	80	74	29	50	122	16	57	17	69	53	32
Cyanobacteria-sp-003_GC_00001006	7	6	2	2	3	1	5	9	29	52	33	12	11	2	5	5	12	32	14	14	10	10	21	20	7	12	44	6	21	7	21	55	22
Cyanobacteria-sp-003_GC_00001007	0	0	0	0	0	0	0	0	0	0	0	0	0	0	0	0	0	0	0	0	0	0	0	0	0	0	0	0	0	0	0	0	0
Cyanobacteria-sp-003_GC_00001008	0	0	0	0	0	0	0	0	0	0	0	0	0	0	0	0	0	0	0	0	0	0	0	0	0	0	0	0	0	0	0	0	0
Cyanobacteria-sp-003_GC_00001009	0	0	0	0	0	0	0	0	0	0	0	0	0	0	0	0	0	0	0	0	0	0	0	0	0	0	0	0	0	0	0	0	0
Cyanobacteria-sp-003_GC_00001010	0	0	0	0	0	0	0	0	0	0	0	0	0	0	0	0	0	0	0	0	0	0	0	0	0	0	0	0	0	0	0	0	0
Cyanobacteria-sp-003_GC_00001011	31	0	1	2	0	1	4	99	163	29	13	0	0	0	0	7	12	56	3	6	4	110	63	62	11	96	151	36	61	80	27	62	51
Cyanobacteria-sp-003_GC_00001012	0	0	0	0	0	0	0	0	0	0	0	0	0	0	0	0	0	0	0	0	0	0	0	0	0	0	0	0	0	0	0	0	0
Cyanobacteria-sp-003_GC_00001013	38	9	5	10	3	13	24	36	56	59	33	13	0	6	9	5	9	48	15	17	12	73	50	61	7	34	54	12	24	24	32	29	31
Cyanobacteria-sp-003_GC_00001014	22	0	3	4	0	0	2	18	51	6	1	1	0	1	1	2	1	15	4	0	1	33	35	20	4	13	29	11	22	7	6	20	12
Cyanobacteria-sp-003_GC_00001015	18	4	9	6	3	5	7	10	18	5	4	0	0	0	1	3	19	33	9	17	6	28	27	19	3	10	19	5	10	8	5	15	9
Cyanobacteria-sp-003_GC_00001016	0	0	0	0	0	0	0	0	0	0	0	0	0	0	0	0	0	0	0	0	0	0	0	0	0	0	0	0	0	0	0	0	0
Cyanobacteria-sp-003_GC_00001017	0	0	0	0	0	0	0	0	0	0	0	0	0	0	0	0	0	0	0	0	0	0	0	0	0	0	0	0	0	0	0	0	0
Cyanobacteria-sp-003_GC_00001018	0	0	0	0	0	0	0	1	1	0	1	0	0	0	0	0	2	1	0	1	0	0	3	3	1	1	2	0	0	1	3	0	3
Cyanobacteria-sp-003_GC_00001019	0	0	0	0	0	0	0	0	0	0	0	0	0	0	0	0	0	0	0	0	0	0	0	0	0	0	0	0	0	0	0	0	0
Cyanobacteria-sp-003_GC_00001020	0	0	0	0	0	0	0	0	0	0	0	0	0	0	0	0	0	0	0	0	0	0	0	0	0	0	0	0	0	0	0	0	0
Cyanobacteria-sp-003_GC_00001021	0	0	0	0	0	0	0	0	0	0	0	0	0	0	0	0	0	0	0	0	0	0	0	0	0	0	0	0	0	0	0	0	0
Cyanobacteria-sp-003_GC_00001022	0	0	0	0	0	0	0	0	0	0	0	0	0	0	0	0	0	0	0	0	0	0	0	0	0	0	0	0	0	0	0	0	0
Cyanobacteria-sp-003_GC_00001023	7	0	0	0	0	3	3	3	4	15	15	0	0	3	1	1	0	4	6	2	2	6	7	6	2	6	4	1	3	0	6	5	5
Cyanobacteria-sp-003_GC_00001024	0	0	0	0	0	0	0	0	0	0	0	0	0	0	0	0	0	0	0	0	0	0	0	0	0	0	0	0	0	0	0	0	0
Cyanobacteria-sp-003_GC_00001025	16	9	3	19	23	18	144	32	26	7	7	3	2	0	0	4	28	18	19	64	11	22	30	120	22	6	12	1	7	8	17	9	8
Cyanobacteria-sp-003_GC_00001026	27	13	8	6	2	17	18	38	54	9	4	1	0	1	5	7	26	59	18	25	27	57	32	40	8	30	62	11	33	15	44	61	38
Cyanobacteria-sp-003_GC_00001027	0	0	0	0	0	0	0	0	0	0	0	0	0	0	0	0	0	0	0	0	0	0	0	0	0	0	0	0	0	0	0	0	0
Cyanobacteria-sp-003_GC_00001028	9	24	7	2	0	5	21	22	50	6	8	4	0	2	0	2	11	23	10	2	8	21	29	29	7	8	45	5	27	8	31	47	21
Cyanobacteria-sp-003_GC_00001029	0	0	0	0	0	0	0	0	0	0	0	0	0	0	0	0	0	0	0	0	0	0	0	0	0	0	0	0	0	0	0	0	0
Cyanobacteria-sp-003_GC_00001030	0	0	0	0	0	0	0	0	0	0	0	0	0	0	0	0	0	0	0	0	0	0	0	0	0	0	0	0	0	0	0	0	0
Cyanobacteria-sp-003_GC_00001031	22	21	6	2	0	4	12	21	26	23	15	0	0	0	0	3	8	44	12	10	2	30	30	24	16	13	31	5	17	8	20	33	18
Cyanobacteria-sp-003_GC_00001032	5	0	0	1	0	0	3	5	7	13	5	1	0	0	0	0	5	5	2	1	1	7	8	2	2	3	6	2	4	2	9	4	4
Cyanobacteria-sp-003_GC_00001033	0	0	0	0	0	0	0	0	0	0	0	0	0	0	0	0	0	0	0	0	0	0	0	0	0	0	0	0	0	0	0	0	0
Cyanobacteria-sp-003_GC_00001034	0	0	0	0	0	0	0	0	0	0	0	0	0	0	0	0	0	0	1	0	0	0	1	0	0	0	0	0	1	0	0	0	0
Cyanobacteria-sp-003_GC_00001035	0	0	0	0	0	0	0	0	0	0	0	0	0	0	0	0	0	0	0	0	0	0	0	0	0	0	0	0	0	0	0	0	0
Cyanobacteria-sp-003_GC_00001036	0	0	0	0	0	0	0	0	0	0	0	0	0	0	0	0	0	0	0	0	0	0	0	0	0	0	0	0	0	0	0	0	0
Cyanobacteria-sp-003_GC_00001037	0	0	0	0	0	0	0	0	0	0	0	0	0	0	0	0	0	0	0	0	0	0	0	0	0	0	0	0	0	0	0	0	0
Cyanobacteria-sp-003_GC_00001038	1	0	66	68	9	33	28	0	2	7	12	114	33	5	10	5	1	7	27	244	62	2	3	2	0	3	2	3	0	1	27	0	4
Cyanobacteria-sp-003_GC_00001039	0	0	0	0	0	0	0	0	1	0	1	0	0	0	0	0	0	1	0	0	0	0	0	2	0	0	2	0	0	0	1	0	1
Cyanobacteria-sp-003_GC_00001040	36	0	9	9	1	9	19	27	67	37	25	12	2	5	3	4	9	45	16	18	13	31	71	39	11	14	37	11	23	21	28	49	12
Cyanobacteria-sp-003_GC_00001041	2	0	0	0	0	1	2	1	13	5	2	1	0	0	3	1	6	2	10	5	1	6	2	1	3	8	27	5	8	1	2	5	9
Cyanobacteria-sp-003_GC_00001042	0	0	0	0	0	0	0	0	0	0	0	0	0	0	0	0	0	0	0	0	0	0	0	0	0	0	0	0	0	0	0	0	0
Cyanobacteria-sp-003_GC_00001043	0	0	0	0	0	0	0	0	0	0	0	0	0	0	0	0	0	0	0	0	0	0	0	0	0	0	0	0	0	0	0	0	0
Cyanobacteria-sp-003_GC_00001044	0	0	0	0	0	2	0	0	1	0	0	0	0	0	0	0	0	1	0	0	0	0	0	0	0	0	1	0	0	0	0	0	0
Cyanobacteria-sp-003_GC_00001045	0	0	0	0	0	0	0	0	0	0	0	0	0	0	0	0	0	0	0	0	0	0	0	0	0	0	0	0	0	0	0	0	0
Cyanobacteria-sp-003_GC_00001046	0	0	0	0	0	0	0	0	0	0	0	0	0	0	0	0	0	0	0	0	0	0	0	0	0	0	0	0	0	0	0	0	0
Cyanobacteria-sp-003_GC_00001047	54	7	23	13	1	16	31	42	77	4	4	2	6	1	2	5	19	37	18	32	33	88	76	59	6	16	65	8	21	10	21	48	35
Cyanobacteria-sp-003_GC_00001048	0	0	0	0	0	0	0	0	0	0	0	0	0	0	0	0	0	0	0	0	0	0	0	0	0	0	0	0	0	0	0	0	0
Cyanobacteria-sp-003_GC_00001049	0	0	0	0	0	0	0	0	0	0	0	0	0	0	0	0	0	0	0	0	0	0	0	0	0	0	0	0	0	0	0	0	0
Cyanobacteria-sp-003_GC_00001050	1	0	0	0	0	0	0	0	0	0	0	0	0	0	0	0	0	0	1	0	0	0	0	0	0	0	0	0	0	0	0	0	0
Cyanobacteria-sp-003_GC_00001051	1	0	0	0	0	0	0	0	0	0	0	0	0	0	0	0	0	1	0	0	0	0	0	0	0	0	1	0	0	0	0	5	0
Cyanobacteria-sp-003_GC_00001052	9	1	1	1	0	4	5	10	7	2	2	0	0	0	2	0	8	8	12	5	13	8	2	7	0	7	16	2	3	0	14	6	13
Cyanobacteria-sp-003_GC_00001053	4	3	269	224	32	123	74	4	3	7	6	144	26	31	19	11	5	11	82	735	287	16	6	13	5	5	8	1	2	1	122	20	7
Cyanobacteria-sp-003_GC_00001054	0	0	0	0	0	0	0	0	0	0	0	0	0	0	0	0	0	0	0	0	0	0	0	0	0	0	0	0	0	0	0	0	0
Cyanobacteria-sp-003_GC_00001055	0	0	0	0	0	0	0	0	0	0	0	0	0	0	0	0	0	0	0	0	0	0	0	0	0	0	0	0	0	0	0	0	0
Cyanobacteria-sp-003_GC_00001056	0	0	0	0	0	0	0	0	0	0	0	0	0	0	0	0	0	0	0	0	0	0	0	0	0	0	0	0	0	0	0	0	0
Cyanobacteria-sp-003_GC_00001057	2	0	0	0	0	0	1	44	52	3	0	0	1	1	0	0	0	10	0	0	0	58	21	11	1	32	147	15	46	61	2	5	11
Cyanobacteria-sp-003_GC_00001058	0	0	0	0	0	0	0	0	0	0	0	0	0	0	0	0	0	0	0	0	0	0	0	0	0	0	0	0	0	0	0	0	0
Cyanobacteria-sp-003_GC_00001059	0	0	0	0	0	0	0	0	0	0	0	0	0	0	0	0	0	0	0	0	0	0	1	0	0	0	0	0	0	0	0	0	0
Cyanobacteria-sp-003_GC_00001060	0	0	0	0	0	0	0	0	0	0	0	0	0	0	0	0	0	0	0	0	0	0	0	0	0	0	0	0	0	0	0	0	0
Cyanobacteria-sp-003_GC_00001061	42	4	12	11	2	16	27	38	60	5	6	0	0	2	3	5	18	36	29	28	15	66	45	43	4	19	47	8	16	5	24	14	27
Cyanobacteria-sp-003_GC_00001062	1	0	5	4	0	3	3	17	20	2	0	0	0	0	1	0	3	5	6	3	4	22	19	12	1	4	25	5	13	14	3	26	13
Cyanobacteria-sp-003_GC_00001063	16	0	2	0	1	3	13	10	24	7	10	3	1	2	3	3	18	23	9	6	3	26	29	29	1	12	23	7	13	6	21	27	11
Cyanobacteria-sp-003_GC_00001064	0	0	0	0	0	0	0	0	0	0	0	0	0	0	0	0	0	0	0	0	0	0	0	0	0	0	0	0	0	0	0	0	0
Cyanobacteria-sp-003_GC_00001065	7	0	2	1	0	1	12	11	16	5	7	1	1	0	0	2	3	13	4	2	0	25	14	16	3	9	16	4	7	3	5	5	10
Cyanobacteria-sp-003_GC_00001066	19	0	7	2	3	6	13	15	21	22	10	5	3	2	0	1	9	33	15	10	2	26	21	25	2	10	31	6	17	6	21	22	14
Cyanobacteria-sp-003_GC_00001067	2	0	0	0	0	0	1	2	3	5	2	0	0	0	0	1	0	2	0	1	1	1	1	2	0	1	2	0	1	0	3	2	0
Cyanobacteria-sp-003_GC_00001068	0	0	0	0	0	0	0	0	0	0	0	0	0	0	0	0	0	0	0	0	0	0	0	0	0	0	0	0	0	0	0	0	0
Cyanobacteria-sp-003_GC_00001069	10	0	5	6	2	5	11	13	31	1	3	2	2	2	1	1	8	14	8	21	10	26	22	14	4	12	16	7	6	3	10	5	12
Cyanobacteria-sp-003_GC_00001070	0	0	0	0	0	0	0	0	0	0	0	0	0	0	0	0	0	0	0	0	0	0	0	0	0	0	0	0	0	0	0	0	0
Cyanobacteria-sp-003_GC_00001071	1	39	73	60	12	24	9	0	0	0	13	75	14	1	6	2	0	2	36	341	22	0	0	0	1	0	0	1	0	0	15	0	0
Cyanobacteria-sp-003_GC_00001072	2	0	1	0	0	0	2	1	4	4	0	0	1	2	1	1	2	2	2	2	0	1	5	4	0	4	8	2	0	1	6	3	4
Cyanobacteria-sp-003_GC_00001073	0	0	0	0	0	0	0	0	0	0	0	0	0	0	0	0	0	0	0	0	0	0	0	0	0	0	0	0	0	0	0	0	0
Cyanobacteria-sp-003_GC_00001074	0	0	0	0	0	0	0	0	0	0	0	0	0	0	0	0	0	0	0	0	0	0	0	0	0	0	0	0	0	0	0	0	0
Cyanobacteria-sp-003_GC_00001075	8	0	9	4	0	10	16	16	15	14	4	0	0	2	2	2	7	18	11	15	7	33	27	13	2	10	26	1	9	7	11	14	9
Cyanobacteria-sp-003_GC_00001076	0	0	0	0	0	0	0	0	0	0	0	0	0	0	0	0	0	0	0	0	0	0	0	0	0	0	0	0	0	0	0	0	0
Cyanobacteria-sp-003_GC_00001077	0	0	0	0	0	0	0	0	0	0	0	0	0	0	0	0	0	0	0	0	0	0	0	0	0	0	0	0	0	0	0	0	0
Cyanobacteria-sp-003_GC_00001078	0	0	0	0	0	0	0	0	0	0	0	0	0	0	0	0	0	0	0	0	0	0	0	0	0	0	0	0	0	0	0	0	0
Cyanobacteria-sp-003_GC_00001079	12	0	1	2	0	0	12	14	15	11	1	4	1	2	0	8	4	12	8	9	2	16	12	9	1	8	16	3	7	6	10	9	9
Cyanobacteria-sp-003_GC_00001080	3	0	1	0	1	1	5	3	8	12	0	2	1	0	1	4	2	3	1	3	5	4	6	4	1	1	9	1	3	1	4	4	5
Cyanobacteria-sp-003_GC_00001081	55	14	4	15	3	14	43	39	82	52	22	5	2	7	6	6	31	53	18	14	19	63	74	97	13	28	50	4	14	3	56	64	34
Cyanobacteria-sp-003_GC_00001082	3	0	0	1	0	0	1	1	2	1	4	1	0	0	0	0	1	3	3	3	5	5	4	6	2	2	10	0	5	2	5	6	6
Cyanobacteria-sp-003_GC_00001083	2	0	0	1	0	3	2	0	3	3	0	0	1	0	0	0	1	3	0	1	2	0	3	2	0	3	3	1	0	0	3	0	2
Cyanobacteria-sp-003_GC_00001084	0	0	0	0	0	0	0	0	0	0	0	0	0	0	0	0	0	0	0	0	0	0	0	0	0	0	0	0	0	0	0	0	0
Cyanobacteria-sp-003_GC_00001085	1	0	2	2	0	4	2	7	5	1	0	1	1	0	0	0	2	1	2	0	1	5	8	7	1	2	5	1	2	4	1	3	4
Cyanobacteria-sp-003_GC_00001086	0	0	0	0	0	0	0	0	3	3	3	0	0	0	0	0	0	2	1	0	0	1	0	1	1	2	1	1	1	0	0	0	3
Cyanobacteria-sp-003_GC_00001087	92	18	12	17	1	21	48	93	222	42	15	1	1	2	3	6	39	78	20	17	16	172	166	196	12	52	122	24	51	30	35	198	48
Cyanobacteria-sp-003_GC_00001088	0	0	0	0	0	0	0	0	0	0	0	0	0	0	0	0	0	0	0	0	0	0	0	0	0	0	0	0	0	0	0	0	0
Cyanobacteria-sp-003_GC_00001089	0	0	0	0	0	0	0	0	0	0	0	0	0	0	0	0	0	0	0	0	0	0	0	0	0	0	0	0	0	0	0	0	0
Cyanobacteria-sp-003_GC_00001090	152	17	35	29	4	15	31	46	120	186	112	50	8	2	2	5	30	43	27	48	22	83	103	126	5	54	131	32	47	31	32	53	31
Cyanobacteria-sp-003_GC_00001091	0	0	0	0	0	0	0	0	0	0	0	0	0	0	0	0	0	0	0	0	0	0	0	0	0	0	0	0	0	0	0	0	0
Cyanobacteria-sp-003_GC_00001092	29	6	10	3	0	7	5	1	3	51	31	8	3	1	0	0	21	40	34	42	7	1	7	31	0	3	2	0	1	1	2	5	5
Cyanobacteria-sp-003_GC_00001093	2	0	0	0	0	0	0	2	7	10	4	2	0	0	0	0	0	7	3	0	1	1	5	8	0	2	8	1	2	0	0	4	4
Cyanobacteria-sp-003_GC_00001094	0	0	0	0	0	0	0	0	0	0	0	0	0	0	0	0	0	0	0	0	0	0	0	0	0	0	0	0	0	0	0	0	0
Cyanobacteria-sp-003_GC_00001095	24	5	1	3	1	1	24	27	35	36	19	2	1	7	3	1	15	32	14	11	7	27	33	43	3	23	27	8	10	6	39	77	20
Cyanobacteria-sp-003_GC_00001096	0	0	0	0	0	0	0	0	2	0	0	0	0	0	0	0	0	0	0	0	0	2	0	1	0	0	0	0	0	0	0	0	2
Cyanobacteria-sp-003_GC_00001097	0	0	0	0	0	0	0	0	0	0	0	0	0	0	0	0	1	0	0	0	0	0	0	0	0	0	0	0	0	0	0	0	0
Cyanobacteria-sp-003_GC_00001098	0	0	0	0	0	0	0	0	0	0	0	0	0	0	0	0	0	0	0	0	0	0	0	0	0	0	0	0	0	0	0	0	0
Cyanobacteria-sp-003_GC_00001099	0	0	0	0	0	0	0	0	0	0	0	0	0	0	0	0	0	0	0	0	0	0	0	0	0	0	0	0	0	0	0	0	0
Cyanobacteria-sp-003_GC_00001100	0	0	0	0	0	0	0	0	0	0	0	0	0	0	0	0	0	0	0	0	0	0	0	0	0	0	0	0	0	0	0	0	0
Cyanobacteria-sp-003_GC_00001101	3	0	0	0	0	0	3	2	7	9	4	1	0	1	3	2	1	2	2	3	1	3	10	2	0	6	4	1	2	2	4	3	3
Cyanobacteria-sp-003_GC_00001102	10	10	0	0	0	0	6	5	1	5	5	0	0	1	0	1	3	9	3	1	5	11	6	4	0	2	6	0	2	0	1	17	3
Cyanobacteria-sp-003_GC_00001103	0	0	0	0	0	0	0	0	0	0	0	0	0	0	0	0	0	0	0	0	0	0	0	0	0	0	0	0	0	0	0	0	0
Cyanobacteria-sp-003_GC_00001104	0	0	0	0	0	0	0	0	0	0	2	0	0	0	0	0	0	0	0	0	0	0	0	0	0	0	0	1	1	0	0	0	0
Cyanobacteria-sp-003_GC_00001105	0	0	0	0	0	0	0	0	0	0	0	0	0	0	0	0	0	0	0	0	0	0	0	0	0	0	0	0	0	0	0	0	0
Cyanobacteria-sp-003_GC_00001106	13	0	2	2	3	1	1	7	6	20	10	1	1	1	2	0	3	22	9	9	0	9	19	13	6	5	17	3	1	3	9	3	4
Cyanobacteria-sp-003_GC_00001107	30	2	3	6	0	6	13	23	18	11	2	3	1	2	4	3	12	35	11	10	6	25	22	21	4	14	13	4	5	5	14	19	21
Cyanobacteria-sp-003_GC_00001108	0	0	0	0	0	1	1	2	2	3	0	0	0	0	0	0	1	0	0	0	1	0	2	3	0	0	2	0	0	0	0	0	1
Cyanobacteria-sp-003_GC_00001109	0	0	0	0	0	0	0	0	0	0	0	0	0	0	0	0	0	0	0	0	0	0	0	0	0	0	0	0	0	0	0	0	0
Cyanobacteria-sp-003_GC_00001110	3	0	2	1	0	1	3	2	4	4	3	1	1	0	0	1	3	4	1	7	8	5	3	2	4	0	6	0	2	0	12	6	3
Cyanobacteria-sp-003_GC_00001111	4	0	0	0	1	0	6	1	3	0	0	0	0	0	1	0	0	3	1	2	1	2	6	1	0	1	2	3	2	1	1	4	2
Cyanobacteria-sp-003_GC_00001112	0	0	0	0	0	0	0	0	0	0	0	0	0	0	0	0	0	0	0	0	0	0	0	0	0	0	0	0	0	0	0	0	0
Cyanobacteria-sp-003_GC_00001113	0	0	0	0	0	0	0	0	0	0	0	0	0	0	0	0	0	0	0	0	0	0	0	0	0	0	0	0	0	0	0	0	0
Cyanobacteria-sp-003_GC_00001114	3	0	0	0	0	0	2	0	2	0	0	0	0	0	0	0	0	1	0	1	0	4	1	0	0	2	2	0	2	0	1	2	1
Cyanobacteria-sp-003_GC_00001115	0	0	0	0	0	0	0	0	0	0	0	0	0	0	0	0	0	0	0	0	0	0	0	0	0	0	0	0	0	0	0	0	0
Cyanobacteria-sp-003_GC_00001116	2	0	0	1	1	0	7	4	7	1	1	0	0	3	0	0	3	6	1	2	2	0	4	9	0	3	1	1	0	0	3	0	5
Cyanobacteria-sp-003_GC_00001117	2	0	0	1	0	1	0	1	3	2	0	0	0	1	1	0	1	3	1	0	0	1	1	2	0	1	1	2	1	0	1	1	0
Cyanobacteria-sp-003_GC_00001118	20	0	4	2	0	1	6	27	70	30	15	0	0	0	0	2	10	13	10	2	1	12	50	41	6	18	43	17	34	18	4	12	13
Cyanobacteria-sp-003_GC_00001119	115	21	12	14	4	16	97	231	335	52	22	10	0	8	5	8	47	131	42	29	28	239	253	196	26	135	261	60	108	75	62	144	96
Cyanobacteria-sp-003_GC_00001120	0	0	0	0	0	0	0	0	0	0	0	0	0	0	0	0	0	0	0	0	0	0	0	0	0	0	0	0	0	0	0	0	0
Cyanobacteria-sp-003_GC_00001121	0	0	0	0	0	0	0	0	0	0	0	0	0	0	0	0	0	0	0	0	0	0	0	0	0	0	0	0	0	0	0	0	0
Cyanobacteria-sp-003_GC_00001122	7	0	3	5	2	2	8	10	9	2	4	0	2	0	0	1	2	4	4	6	5	14	6	3	6	0	7	2	4	2	3	3	4
Cyanobacteria-sp-003_GC_00001123	0	0	0	0	0	0	0	0	0	0	0	0	0	0	0	0	0	0	0	0	0	0	0	0	0	0	0	0	0	0	0	0	0
Cyanobacteria-sp-003_GC_00001124	38	17	26	22	3	32	43	66	61	8	2	6	3	7	9	4	29	45	22	26	35	73	66	67	6	31	64	9	17	9	32	56	32
Cyanobacteria-sp-003_GC_00001125	14	0	4	2	3	3	13	16	27	15	4	4	0	0	4	5	3	20	12	5	8	18	22	10	3	14	18	4	11	9	14	35	7
Cyanobacteria-sp-003_GC_00001126	0	0	0	0	0	0	0	0	0	0	0	0	0	0	0	0	0	0	0	0	0	0	0	0	0	0	0	0	0	0	0	0	0
Cyanobacteria-sp-003_GC_00001127	0	0	0	0	0	0	0	0	0	0	0	0	0	0	0	0	0	0	0	0	0	0	0	0	0	0	0	0	0	0	0	0	0
Cyanobacteria-sp-003_GC_00001128	0	0	0	0	0	0	0	0	0	0	0	0	0	0	0	0	0	0	0	0	0	0	0	0	0	0	0	0	0	0	0	0	0
Cyanobacteria-sp-003_GC_00001129	9	0	0	2	0	2	5	8	11	9	1	0	0	0	1	0	1	15	7	4	3	8	9	13	0	11	1	2	3	3	10	16	5
Cyanobacteria-sp-003_GC_00001130	0	0	0	0	0	0	0	0	0	0	0	0	0	0	0	0	0	0	0	0	0	0	0	0	0	0	0	0	0	0	0	0	0
Cyanobacteria-sp-003_GC_00001131	0	0	0	0	0	0	0	0	0	0	0	0	0	0	0	0	0	0	0	0	0	0	0	0	0	0	0	0	0	0	0	0	0
Cyanobacteria-sp-003_GC_00001132	7	0	1	0	0	0	2	0	12	13	10	2	0	1	0	1	0	10	1	4	3	3	13	4	2	2	9	0	2	5	6	10	6
Cyanobacteria-sp-003_GC_00001133	2	0	0	0	0	2	0	0	2	0	0	0	0	0	0	1	0	0	0	0	0	2	0	5	0	0	3	0	0	0	0	2	1
Cyanobacteria-sp-003_GC_00001134	0	0	0	0	0	0	0	0	0	0	0	0	0	0	0	0	0	0	0	0	0	0	0	0	0	0	0	0	0	0	0	0	0
Cyanobacteria-sp-003_GC_00001135	2	0	2	0	0	0	1	4	11	12	7	1	0	0	0	0	1	6	0	0	1	2	1	1	1	3	1	0	0	0	3	1	6
Cyanobacteria-sp-003_GC_00001136	4	0	1	2	1	0	5	6	6	4	1	0	0	0	1	1	3	7	1	4	0	4	8	11	1	1	5	0	5	0	9	9	2
Cyanobacteria-sp-003_GC_00001137	0	0	0	0	0	0	0	0	0	0	0	0	0	0	0	0	0	0	0	0	0	0	0	0	0	0	0	0	0	0	0	0	0
Cyanobacteria-sp-003_GC_00001138	5	0	0	0	0	0	0	1	5	4	2	1	1	0	0	0	1	5	1	1	0	11	13	9	0	5	7	0	0	2	0	2	0
Cyanobacteria-sp-003_GC_00001139	1	3	0	0	0	0	1	2	1	1	3	2	0	0	0	0	3	4	0	0	0	3	1	6	2	1	1	0	0	1	3	0	0
Cyanobacteria-sp-003_GC_00001140	0	0	0	0	0	0	0	0	0	0	0	0	0	0	0	0	0	0	0	0	0	0	0	0	0	0	0	0	0	0	0	0	0
Cyanobacteria-sp-003_GC_00001141	0	0	0	0	0	0	0	0	0	0	0	0	0	0	0	0	0	0	0	0	0	0	0	0	0	0	0	0	0	0	0	0	0
Cyanobacteria-sp-003_GC_00001142	12	0	7	6	0	6	12	17	24	21	17	4	1	4	6	2	10	20	7	9	6	24	23	28	6	17	27	4	17	11	10	25	12
Cyanobacteria-sp-003_GC_00001143	0	0	0	0	0	0	0	0	0	0	0	0	0	0	0	0	0	0	0	0	0	0	0	0	0	0	0	0	0	0	0	0	0
Cyanobacteria-sp-003_GC_00001144	0	0	0	0	0	0	0	0	0	0	0	0	0	0	0	0	0	0	0	0	0	0	0	0	0	0	0	0	0	0	0	0	0
Cyanobacteria-sp-003_GC_00001145	133	43	13	8	1	1	4	4	10	102	65	10	0	0	0	1	38	169	33	28	2	4	18	91	3	1	3	1	3	8	1	5	5
Cyanobacteria-sp-003_GC_00001146	1	7	0	0	0	0	3	2	4	0	1	0	0	0	0	1	7	22	11	8	6	4	5	1	3	1	2	1	2	0	3	3	12
Cyanobacteria-sp-003_GC_00001147	0	0	0	0	0	0	0	0	0	0	0	0	0	0	0	0	0	0	0	0	0	0	0	0	0	0	0	0	0	0	0	0	0
Cyanobacteria-sp-003_GC_00001148	0	0	0	0	0	0	0	0	0	0	0	0	0	0	0	0	0	0	0	0	0	0	0	0	0	0	0	0	0	0	0	0	0
Cyanobacteria-sp-003_GC_00001149	0	0	0	0	0	0	0	0	0	0	0	0	0	0	0	0	0	0	0	0	0	0	0	0	0	0	0	0	0	0	0	0	0
Cyanobacteria-sp-003_GC_00001150	0	0	0	0	0	0	0	0	0	0	0	0	0	0	0	0	0	0	0	0	0	0	0	0	0	0	0	0	0	0	0	0	0
Cyanobacteria-sp-003_GC_00001151	11	4	1	3	1	3	17	18	37	17	5	2	0	0	0	1	7	13	3	3	4	27	26	29	5	16	16	8	14	7	6	17	8
Cyanobacteria-sp-003_GC_00001152	0	0	0	0	0	0	0	0	0	0	0	0	0	0	0	0	0	0	0	0	0	0	0	0	0	0	0	0	0	0	0	0	0
Cyanobacteria-sp-003_GC_00001153	8	0	2	2	1	2	3	7	15	0	0	0	0	0	0	0	3	2	1	2	2	12	9	3	4	2	13	3	3	3	5	14	9
Cyanobacteria-sp-003_GC_00001154	0	0	0	0	0	0	0	0	0	0	0	0	0	0	0	0	0	0	0	0	0	0	0	0	0	0	0	0	0	0	0	0	0
Cyanobacteria-sp-003_GC_00001155	0	0	0	0	0	0	0	0	0	0	0	0	0	0	0	0	0	0	0	0	0	0	0	0	0	0	0	0	0	0	0	0	0
Cyanobacteria-sp-003_GC_00001156	0	0	0	0	0	0	0	0	0	0	0	0	0	0	0	0	0	0	0	0	0	0	0	0	0	0	0	0	0	0	0	0	0
Cyanobacteria-sp-003_GC_00001157	0	0	0	0	0	0	0	0	0	0	0	0	0	0	0	0	0	0	0	0	0	0	0	0	0	0	0	0	0	0	0	0	0
Cyanobacteria-sp-003_GC_00001158	0	0	0	0	0	0	0	0	0	0	0	0	0	0	0	0	0	0	0	0	0	0	0	0	0	0	0	0	0	0	0	0	0
Cyanobacteria-sp-003_GC_00001159	10	25	11	33	2	3	24	10	43	129	103	44	9	6	15	9	13	10	9	12	2	4	18	49	12	13	21	19	25	24	14	13	8
Cyanobacteria-sp-003_GC_00001160	34	10	6	3	0	7	20	33	44	41	23	1	0	0	8	4	36	38	12	1	4	34	34	78	7	17	42	16	11	9	21	66	30
Cyanobacteria-sp-003_GC_00001161	9	8	1	4	3	1	0	5	5	1	1	0	0	1	0	0	4	6	7	5	1	6	12	7	1	4	13	1	6	2	2	9	5
Cyanobacteria-sp-003_GC_00001162	0	0	0	0	0	0	0	0	0	0	0	0	0	0	0	0	0	0	0	0	0	0	0	0	0	0	0	0	0	0	0	0	0
Cyanobacteria-sp-003_GC_00001163	4	0	0	0	0	1	5	9	8	11	7	1	0	1	0	0	4	10	6	3	2	3	9	5	2	4	21	2	6	9	4	10	5
Cyanobacteria-sp-003_GC_00001164	0	0	0	0	0	0	0	0	0	0	0	0	0	0	0	0	0	0	0	0	0	0	0	0	0	0	0	0	0	0	0	0	0
Cyanobacteria-sp-003_GC_00001165	55	0	10	5	7	15	37	48	73	24	19	4	0	3	5	4	16	76	26	13	4	97	53	71	7	31	48	9	19	18	16	45	38
Cyanobacteria-sp-003_GC_00001166	0	0	0	0	0	0	0	0	0	0	0	0	0	0	0	0	0	0	0	0	0	0	0	0	0	0	0	0	0	0	0	0	0
Cyanobacteria-sp-003_GC_00001167	0	0	0	0	0	0	0	0	0	0	0	0	0	0	0	0	0	0	0	0	0	0	0	0	0	0	0	0	0	0	0	0	0
Cyanobacteria-sp-003_GC_00001168	0	0	0	0	0	0	0	0	0	0	0	0	0	0	0	0	0	0	0	0	0	0	0	0	0	0	0	0	0	0	0	0	0
Cyanobacteria-sp-003_GC_00001169	0	0	0	0	0	0	0	0	0	0	0	0	0	0	0	0	0	0	0	0	0	0	0	0	0	0	0	0	0	0	0	0	0
Cyanobacteria-sp-003_GC_00001170	3	0	3	0	0	3	7	2	4	5	3	0	0	0	0	1	3	2	0	0	3	8	7	6	1	0	4	0	5	0	5	7	1
Cyanobacteria-sp-003_GC_00001171	0	0	0	0	0	0	0	0	0	0	0	0	0	0	0	0	0	0	0	0	0	0	0	0	0	0	0	0	0	0	0	0	0
Cyanobacteria-sp-003_GC_00001172	0	0	0	0	0	0	0	0	0	0	0	0	0	0	0	0	0	0	0	0	0	0	0	0	0	0	0	0	0	0	0	0	0
Cyanobacteria-sp-003_GC_00001173	90	47	175	99	4	12	0	2	6	123	87	36	30	1	2	1	36	91	75	215	30	0	3	50	1	0	0	1	2	7	4	1	3
Cyanobacteria-sp-003_GC_00001174	39	0	0	6	1	16	72	39	112	50	25	8	1	10	3	16	49	63	37	12	16	64	112	79	14	40	73	13	35	16	50	84	67
Cyanobacteria-sp-003_GC_00001175	0	0	0	0	0	0	0	0	0	0	0	0	0	0	0	0	0	0	0	0	0	0	0	0	0	0	0	0	0	0	0	0	0
Cyanobacteria-sp-003_GC_00001176	0	0	0	0	0	0	0	0	0	0	0	0	0	0	0	0	0	0	0	0	0	0	0	0	0	0	0	0	0	0	0	0	0
Cyanobacteria-sp-003_GC_00001177	2	0	8	1	0	0	3	7	4	0	0	0	0	0	4	0	4	6	0	2	3	9	9	11	1	1	13	2	7	3	1	4	7
Cyanobacteria-sp-003_GC_00001178	0	0	0	0	0	0	0	0	0	0	0	0	0	0	0	0	0	0	0	0	0	0	0	0	0	0	0	0	0	0	0	0	0
Cyanobacteria-sp-003_GC_00001179	0	0	0	0	0	0	0	0	0	0	0	0	0	0	0	0	0	0	0	0	0	0	0	0	0	0	0	0	0	0	0	0	0
Cyanobacteria-sp-003_GC_00001180	0	0	0	0	0	0	0	0	0	0	0	0	0	0	0	0	0	0	0	0	0	0	0	0	0	0	0	0	0	0	0	0	0
Cyanobacteria-sp-003_GC_00001181	0	0	0	0	0	0	0	0	0	0	0	0	0	0	0	0	0	1	0	0	0	0	0	0	0	0	1	0	1	1	0	0	1
Cyanobacteria-sp-003_GC_00001182	0	0	0	0	0	0	0	0	0	0	0	0	0	0	0	0	0	0	0	0	0	0	0	0	0	0	0	0	0	0	0	0	0
Cyanobacteria-sp-003_GC_00001183	0	0	0	0	0	0	0	0	0	0	0	0	0	0	0	0	0	0	0	1	0	0	1	1	0	0	0	0	0	0	0	0	0
Cyanobacteria-sp-003_GC_00001184	0	0	1	0	0	0	2	2	8	0	0	0	0	0	1	0	1	3	0	0	0	2	6	1	2	1	1	4	0	1	0	0	0
Cyanobacteria-sp-003_GC_00001185	0	0	0	0	0	0	0	0	0	0	0	0	0	0	0	0	0	0	0	0	0	0	0	0	0	0	0	0	0	0	0	0	0
Cyanobacteria-sp-003_GC_00001186	0	0	0	0	0	0	0	0	0	0	0	0	0	0	0	0	0	0	0	0	0	0	0	0	0	0	0	0	0	0	0	0	0
Cyanobacteria-sp-003_GC_00001187	0	0	0	0	0	0	0	0	0	0	0	0	0	0	0	0	0	0	0	0	0	0	0	0	0	0	0	0	0	0	0	0	0
Cyanobacteria-sp-003_GC_00001188	0	0	0	0	0	0	0	0	0	0	0	0	0	0	0	0	0	0	0	0	0	0	0	0	0	0	0	0	0	0	0	0	0
Cyanobacteria-sp-003_GC_00001189	8	0	0	1	2	5	1	0	22	5	4	0	2	1	0	4	2	7	5	3	3	11	18	5	3	4	14	4	3	5	10	2	9
Cyanobacteria-sp-003_GC_00001190	0	0	0	0	0	0	0	0	0	0	0	0	0	0	0	0	0	0	0	0	0	0	0	0	0	0	0	0	0	0	0	0	0
Cyanobacteria-sp-003_GC_00001191	0	0	0	0	0	0	0	0	0	0	0	0	0	0	0	0	0	0	0	0	0	0	0	0	0	0	0	0	0	0	0	0	0
Cyanobacteria-sp-003_GC_00001192	1	4	0	0	0	2	2	0	1	5	0	0	0	0	0	0	1	0	0	0	0	1	1	1	0	0	2	0	0	0	4	7	0
Cyanobacteria-sp-003_GC_00001193	2	0	0	1	0	0	5	1	2	15	6	3	3	2	0	0	0	3	5	2	0	2	9	11	1	3	3	8	1	2	0	2	3
Cyanobacteria-sp-003_GC_00001194	0	0	0	0	0	0	0	0	0	0	0	0	0	0	0	0	0	0	0	0	0	0	0	0	0	0	0	0	0	0	0	0	0
Cyanobacteria-sp-003_GC_00001195	1	0	2	1	0	2	0	0	2	5	7	3	0	0	0	0	2	4	2	5	4	2	3	2	0	2	1	1	0	0	3	3	0
Cyanobacteria-sp-003_GC_00001196	0	0	0	0	0	0	0	0	0	0	0	0	0	0	0	0	0	0	0	0	0	0	0	0	0	0	0	0	0	0	0	0	0
Cyanobacteria-sp-003_GC_00001197	2	0	0	1	0	0	1	0	0	1	1	0	1	0	0	1	0	0	2	2	2	2	2	2	1	3	1	1	0	1	1	1	3
Cyanobacteria-sp-003_GC_00001198	1	0	0	0	0	0	0	0	1	0	1	0	1	0	0	0	0	3	0	0	0	0	1	1	0	0	0	0	0	0	0	0	0
Cyanobacteria-sp-003_GC_00001199	0	0	0	0	0	0	0	0	0	0	0	0	0	0	0	0	0	0	0	0	0	0	0	0	0	0	0	0	0	0	0	0	0
Cyanobacteria-sp-003_GC_00001200	0	0	0	0	0	0	0	0	0	0	0	0	0	0	0	0	0	0	0	0	0	0	0	0	0	0	0	0	0	0	0	0	0
Cyanobacteria-sp-003_GC_00001201	0	0	0	0	0	0	0	0	0	0	0	0	0	0	0	0	0	0	0	0	0	0	0	0	0	0	0	0	0	0	0	0	0
Cyanobacteria-sp-003_GC_00001202	3	0	0	0	0	0	1	1	0	7	2	0	0	0	0	0	2	4	1	2	3	1	1	2	0	2	2	0	0	0	1	2	1
Cyanobacteria-sp-003_GC_00001203	9	0	1	2	0	0	2	3	5	4	3	0	0	3	3	0	1	4	2	1	2	2	8	5	2	4	12	2	3	7	2	2	2
Cyanobacteria-sp-003_GC_00001204	7	0	2	2	0	0	3	14	12	1	0	0	0	1	1	1	2	5	5	3	0	7	5	5	3	7	13	4	8	3	3	11	6
Cyanobacteria-sp-003_GC_00001205	82	31	45	56	6	37	127	142	220	155	88	45	7	15	8	18	48	72	67	49	65	117	136	117	35	107	255	33	62	54	74	186	107
Cyanobacteria-sp-003_GC_00001206	60	0	6	7	3	12	32	40	69	47	14	5	1	3	7	5	21	68	19	14	12	81	78	56	5	36	76	17	23	18	26	49	33
Cyanobacteria-sp-003_GC_00001207	0	0	0	0	0	0	0	0	0	1	0	0	0	0	0	0	0	0	0	0	0	0	0	0	0	0	0	0	0	0	0	0	0
Cyanobacteria-sp-003_GC_00001208	0	0	0	0	0	0	2	0	0	0	0	0	0	0	0	1	1	0	0	1	0	0	0	1	0	0	0	0	0	0	0	0	0
Cyanobacteria-sp-003_GC_00001209	0	0	0	0	0	0	1	1	2	2	2	0	0	0	0	0	1	2	2	3	0	1	1	0	2	1	3	0	3	1	0	1	1
Cyanobacteria-sp-003_GC_00001210	97	5	25	34	13	41	122	196	197	7	1	1	0	4	6	7	31	83	62	24	37	116	135	99	30	73	218	26	54	38	72	140	73
Cyanobacteria-sp-003_GC_00001211	0	0	0	0	0	0	0	0	0	0	0	0	0	0	0	0	0	0	0	0	0	0	0	0	0	0	0	0	0	0	0	0	0
Cyanobacteria-sp-003_GC_00001212	0	0	0	0	0	0	0	0	0	0	0	0	0	0	0	0	0	0	0	0	0	0	0	0	0	0	0	0	0	0	0	0	0
Cyanobacteria-sp-003_GC_00001213	0	0	0	0	0	0	0	0	0	0	0	0	0	0	0	0	0	0	0	0	0	0	0	0	0	0	0	0	0	0	0	0	0
Cyanobacteria-sp-003_GC_00001214	0	0	0	0	0	0	0	0	0	0	0	0	0	0	0	0	0	0	0	0	0	0	0	0	0	0	0	0	0	0	0	0	0
Cyanobacteria-sp-003_GC_00001215	0	0	0	0	0	0	0	0	0	0	0	0	0	0	0	0	0	0	0	0	0	0	0	0	0	0	0	0	0	0	0	0	0
Cyanobacteria-sp-003_GC_00001216	0	0	0	0	0	0	0	0	0	0	0	0	0	0	0	0	0	0	0	0	0	0	0	0	0	0	0	0	0	0	0	0	0
Cyanobacteria-sp-003_GC_00001217	0	0	0	0	0	0	0	0	0	0	0	0	0	0	0	0	0	0	0	0	0	0	0	0	0	0	0	0	0	0	0	0	0
Cyanobacteria-sp-003_GC_00001218	0	0	0	0	0	0	0	0	0	0	0	0	0	0	0	0	0	0	0	0	0	0	0	0	0	0	0	0	0	0	0	0	0
Cyanobacteria-sp-003_GC_00001219	10	5	2	2	0	3	10	6	24	3	2	0	0	0	0	2	5	22	3	2	5	33	19	13	2	4	19	2	6	3	5	9	5
Cyanobacteria-sp-003_GC_00001220	0	0	0	0	0	0	0	0	0	0	0	0	0	0	0	0	0	0	0	0	0	0	0	0	0	0	0	0	0	0	0	0	0
Cyanobacteria-sp-003_GC_00001221	0	0	0	0	0	0	0	0	0	0	0	0	0	0	0	0	0	0	0	0	0	0	0	0	0	0	0	0	0	0	0	0	0
Cyanobacteria-sp-003_GC_00001222	0	0	0	0	0	0	0	0	0	0	0	0	0	0	0	0	0	0	0	0	0	0	0	0	0	0	0	0	0	0	0	0	0
Cyanobacteria-sp-003_GC_00001223	30	7	4	8	5	7	20	22	69	58	47	12	4	11	7	6	15	45	25	21	18	68	61	54	5	25	60	11	24	21	39	42	35
Cyanobacteria-sp-003_GC_00001224	0	0	0	0	0	0	0	0	0	0	0	0	0	0	0	0	0	0	0	0	0	0	0	0	0	0	0	0	0	0	0	0	0
Cyanobacteria-sp-003_GC_00001225	25	0	3	5	2	4	4	13	18	0	3	1	0	1	1	0	4	13	10	3	7	22	18	15	3	2	16	4	1	2	7	8	11
Cyanobacteria-sp-003_GC_00001226	0	0	0	0	0	0	0	0	0	0	0	0	0	0	0	0	0	0	0	0	0	0	0	0	0	0	0	0	0	0	0	0	0
Cyanobacteria-sp-003_GC_00001227	0	0	1	0	0	0	0	0	1	0	0	0	0	0	0	0	0	0	0	1	0	1	1	0	0	2	1	0	0	0	0	0	0
Cyanobacteria-sp-003_GC_00001228	0	0	0	0	0	0	0	0	0	0	0	0	0	0	0	0	0	0	0	0	0	0	0	0	0	0	0	0	0	0	0	0	0
Cyanobacteria-sp-003_GC_00001229	0	0	0	0	0	0	0	0	0	0	0	0	0	0	0	0	0	0	0	0	0	0	0	1	0	0	0	0	0	0	0	0	0
Cyanobacteria-sp-003_GC_00001230	0	0	0	0	0	0	0	0	0	0	0	0	0	0	0	0	0	0	0	0	0	0	0	0	0	0	0	0	0	0	0	0	0
Cyanobacteria-sp-003_GC_00001231	11	0	1	0	0	0	1	0	18	8	8	1	0	1	1	1	2	3	2	3	1	9	11	16	1	4	11	1	1	1	1	5	9
Cyanobacteria-sp-003_GC_00001232	0	0	0	0	0	0	0	0	0	0	0	0	0	0	0	0	0	0	0	0	0	0	0	0	0	0	0	0	0	0	0	0	0
Cyanobacteria-sp-003_GC_00001233	34	4	9	6	0	4	27	53	77	32	4	4	1	3	3	8	28	46	22	26	16	115	71	58	9	40	91	13	32	16	54	103	56
Cyanobacteria-sp-003_GC_00001234	3	0	1	2	0	3	5	6	3	4	0	0	0	0	1	2	5	5	5	5	4	9	2	5	2	4	6	1	1	0	6	13	0
Cyanobacteria-sp-003_GC_00001235	0	0	0	0	0	0	0	0	0	0	0	0	0	0	0	0	0	0	0	0	0	0	0	0	0	0	0	0	0	0	0	0	0
Cyanobacteria-sp-003_GC_00001236	1	0	1	4	0	0	1	1	1	5	3	1	0	0	1	0	0	0	2	5	2	3	6	4	0	0	6	0	2	0	1	3	0
Cyanobacteria-sp-003_GC_00001237	5	0	0	0	0	0	1	0	5	3	1	0	0	0	1	0	2	6	2	2	0	3	6	1	1	1	4	1	2	0	1	5	2
Cyanobacteria-sp-003_GC_00001238	0	0	0	0	0	0	0	0	1	0	0	0	2	0	0	0	2	0	0	0	0	0	0	2	0	0	0	1	0	0	0	2	0
Cyanobacteria-sp-003_GC_00001239	85	2	328	175	31	143	111	62	107	38	26	47	77	52	46	31	55	57	55	114	303	193	93	67	25	57	221	12	56	31	132	68	57
Cyanobacteria-sp-003_GC_00001240	0	0	0	0	0	0	0	0	0	0	0	0	0	0	0	0	0	0	0	0	0	0	0	0	0	0	0	0	0	0	0	0	0
Cyanobacteria-sp-003_GC_00001241	0	0	0	0	0	0	0	0	0	0	0	0	0	0	0	0	0	0	0	0	0	0	0	0	0	0	0	0	0	0	0	0	0
Cyanobacteria-sp-003_GC_00001242	0	0	0	0	0	0	0	0	0	0	0	0	0	0	0	0	0	0	0	0	0	0	0	0	0	0	0	0	0	0	0	0	0
Cyanobacteria-sp-003_GC_00001243	2	0	0	0	0	1	1	1	3	2	0	0	0	0	1	0	1	5	0	1	0	7	2	1	1	1	2	1	3	0	0	6	5
Cyanobacteria-sp-003_GC_00001244	0	0	0	0	0	0	0	0	0	0	0	0	0	0	0	0	0	0	0	0	0	0	0	0	0	0	0	0	0	0	0	0	0
Cyanobacteria-sp-003_GC_00001245	0	0	0	0	0	0	0	0	0	0	0	0	0	0	0	0	0	0	0	0	0	0	0	0	0	0	0	0	0	0	0	0	0
Cyanobacteria-sp-003_GC_00001246	0	0	0	0	0	0	0	0	0	2	0	0	0	0	0	0	0	0	0	0	0	0	0	0	0	0	0	0	0	0	0	0	0
Cyanobacteria-sp-003_GC_00001247	0	0	0	0	0	0	0	0	0	0	0	0	0	0	0	0	0	0	0	0	0	0	0	0	0	0	0	0	0	0	0	0	0
Cyanobacteria-sp-003_GC_00001248	0	0	0	0	0	0	0	0	0	0	0	0	0	0	0	0	0	0	0	0	0	0	0	0	0	0	0	0	0	0	0	0	0
Cyanobacteria-sp-003_GC_00001249	0	0	0	0	0	0	0	0	0	0	0	0	0	0	0	0	0	0	0	0	0	0	0	0	0	0	0	0	0	0	0	0	0
Cyanobacteria-sp-003_GC_00001250	0	0	0	0	0	0	0	0	0	0	0	0	0	0	0	0	0	0	0	0	0	0	0	0	0	0	0	0	0	0	0	0	0
Cyanobacteria-sp-003_GC_00001251	4	0	2	2	3	5	13	6	15	5	4	1	0	1	2	2	2	5	14	2	3	12	11	14	3	2	18	3	4	4	8	11	6
Cyanobacteria-sp-003_GC_00001252	0	0	0	0	0	0	0	0	0	0	0	0	0	0	0	0	0	0	0	0	0	0	0	0	0	0	0	0	0	0	0	0	0
Cyanobacteria-sp-003_GC_00001253	0	0	0	0	0	0	0	0	0	0	0	0	0	0	0	0	0	0	0	0	0	0	0	0	0	0	0	0	0	0	0	0	0
Cyanobacteria-sp-003_GC_00001254	9	0	0	1	1	1	9	8	18	0	1	0	0	2	0	0	2	5	3	0	1	15	8	5	1	1	9	0	5	1	3	9	1
Cyanobacteria-sp-003_GC_00001255	34	7	4	4	0	11	17	22	46	33	16	3	0	0	3	4	6	24	6	3	2	34	29	38	1	18	21	6	17	14	21	33	13
Cyanobacteria-sp-003_GC_00001256	0	0	0	0	0	0	0	0	0	0	0	0	0	0	0	0	0	1	1	1	0	0	0	1	0	1	0	0	0	0	0	1	1
Cyanobacteria-sp-003_GC_00001257	0	0	0	0	0	0	0	0	0	0	0	0	0	0	0	0	0	0	0	0	0	0	0	0	0	0	0	0	0	0	0	0	0
Cyanobacteria-sp-003_GC_00001258	12	0	2	5	1	4	6	9	23	18	14	3	0	1	1	4	10	29	17	4	6	15	14	10	3	9	22	6	3	6	20	18	14
Cyanobacteria-sp-003_GC_00001259	0	0	0	0	0	0	0	0	0	0	0	0	0	0	0	0	0	0	0	0	0	0	0	0	0	0	0	0	0	0	0	0	0
Cyanobacteria-sp-003_GC_00001260	0	0	0	0	0	0	0	0	0	0	0	0	0	0	0	0	0	0	0	0	0	0	0	0	0	0	0	0	0	0	0	0	0
Cyanobacteria-sp-003_GC_00001261	0	0	0	0	0	0	0	0	0	0	0	0	0	0	0	0	0	0	0	0	0	0	0	0	0	0	0	0	0	0	0	0	0
Cyanobacteria-sp-003_GC_00001262	3	0	2	2	0	1	6	8	8	9	2	2	0	0	1	0	1	11	1	2	3	5	8	4	0	3	7	2	7	2	5	8	8
Cyanobacteria-sp-003_GC_00001263	2	0	0	0	0	1	2	2	4	1	1	0	0	0	0	0	1	1	1	5	1	5	1	8	2	0	3	1	0	1	3	5	1
Cyanobacteria-sp-003_GC_00001264	0	0	0	0	0	0	3	1	3	2	0	3	0	0	0	0	0	0	0	0	0	1	1	2	0	1	0	1	0	0	0	0	0
Cyanobacteria-sp-003_GC_00001265	0	0	0	0	0	0	0	0	0	0	0	0	0	0	0	0	0	0	0	0	0	0	0	0	0	0	0	0	0	0	0	0	0
Cyanobacteria-sp-003_GC_00001266	5	0	0	0	0	0	2	2	6	8	14	0	0	0	0	1	2	11	1	1	0	2	4	3	1	4	6	2	3	2	7	13	3
Cyanobacteria-sp-003_GC_00001267	5	13	14	11	0	5	1	1	2	15	22	5	11	0	3	0	11	30	20	60	10	3	3	12	0	1	1	0	2	2	4	8	2
Cyanobacteria-sp-003_GC_00001268	0	0	0	0	0	0	0	0	0	0	0	0	0	0	0	0	0	0	0	0	0	0	0	0	0	0	0	0	0	0	0	0	0
Cyanobacteria-sp-003_GC_00001269	0	0	0	0	0	0	0	0	0	0	0	0	0	0	0	0	0	0	0	0	0	0	0	0	0	0	0	0	0	0	0	0	0
Cyanobacteria-sp-003_GC_00001270	0	0	0	0	0	0	1	0	0	0	0	1	0	0	0	0	0	0	0	0	0	0	0	0	0	0	0	1	0	0	0	2	0
Cyanobacteria-sp-003_GC_00001271	2	3	0	0	0	0	3	1	5	8	6	1	0	0	0	0	0	1	0	0	1	0	3	0	0	1	2	0	1	0	0	3	0
Cyanobacteria-sp-003_GC_00001272	0	0	0	0	0	0	0	0	0	0	0	0	0	0	0	0	0	0	0	0	0	0	0	0	0	0	0	0	0	0	0	0	0
Cyanobacteria-sp-003_GC_00001273	0	0	89	100	14	50	35	1	5	0	2	26	10	7	5	2	0	4	35	233	53	0	2	1	2	1	2	0	0	2	26	1	1
Cyanobacteria-sp-003_GC_00001274	2	0	0	0	1	0	6	3	17	0	9	1	0	0	2	2	13	4	11	11	0	12	12	20	1	0	2	0	1	2	1	0	11
Cyanobacteria-sp-003_GC_00001275	0	0	0	0	0	0	0	0	0	0	0	0	0	0	0	0	0	0	0	0	0	0	0	0	0	0	0	0	0	0	0	0	0
Cyanobacteria-sp-003_GC_00001276	0	0	0	0	0	0	0	0	0	0	0	0	0	0	0	0	0	0	0	0	0	0	0	0	0	0	0	0	0	0	0	0	0
Cyanobacteria-sp-003_GC_00001277	0	0	0	0	0	0	0	0	1	0	1	0	0	0	0	0	0	0	0	0	0	1	0	0	0	0	0	0	0	0	0	0	0
Cyanobacteria-sp-003_GC_00001278	0	0	0	0	0	0	0	0	0	0	0	0	0	0	0	0	0	0	0	0	0	0	0	0	0	0	0	0	0	0	0	0	0
Cyanobacteria-sp-003_GC_00001279	0	0	0	0	0	0	0	0	0	0	0	0	0	0	0	0	0	0	0	0	0	0	0	0	0	0	0	0	0	0	0	0	0
Cyanobacteria-sp-003_GC_00001280	2	1	0	0	0	0	2	9	11	5	3	2	0	0	0	1	3	6	7	2	3	7	9	5	0	4	9	1	2	0	2	13	4
Cyanobacteria-sp-003_GC_00001281	1	0	0	0	0	0	2	0	1	0	0	0	0	0	0	0	0	2	0	0	0	2	0	0	0	2	0	1	0	0	0	0	0
Cyanobacteria-sp-003_GC_00001282	0	0	0	0	0	0	0	0	0	0	0	0	0	0	0	0	0	0	0	0	0	0	0	0	0	0	0	0	0	0	0	0	0
Cyanobacteria-sp-003_GC_00001283	5	0	1	1	0	3	7	7	15	10	5	0	0	1	1	3	18	16	10	11	2	8	10	11	2	8	12	6	4	4	15	30	15
Cyanobacteria-sp-003_GC_00001284	0	0	0	0	0	0	0	0	0	0	0	0	0	0	0	0	0	0	0	0	0	0	0	0	0	0	0	0	0	0	0	0	0
Cyanobacteria-sp-003_GC_00001285	0	0	0	0	0	0	0	0	0	0	0	0	0	0	0	0	0	0	0	0	0	0	0	0	0	0	0	0	0	1	0	0	0
Cyanobacteria-sp-003_GC_00001286	0	0	0	0	0	0	0	0	0	0	0	0	0	0	0	0	0	0	0	0	0	0	0	0	0	0	0	0	0	0	0	0	0
Cyanobacteria-sp-003_GC_00001287	0	0	0	0	0	0	0	0	0	0	0	0	0	0	0	0	0	0	0	0	0	0	0	0	0	0	0	0	0	0	0	0	0
Cyanobacteria-sp-003_GC_00001288	0	0	0	0	0	0	0	0	0	0	0	0	0	0	0	0	0	0	0	0	0	0	0	0	0	0	0	0	0	0	0	0	0
Cyanobacteria-sp-003_GC_00001289	0	0	0	0	0	0	0	0	0	0	0	0	0	0	0	0	0	0	0	0	0	0	0	0	0	0	0	0	0	0	0	0	0
Cyanobacteria-sp-003_GC_00001290	14	6	5	7	0	6	8	9	21	5	8	1	0	2	2	5	6	22	10	10	10	25	19	10	4	7	28	1	10	2	17	13	8
Cyanobacteria-sp-003_GC_00001291	0	0	0	0	0	0	0	3	6	0	0	0	0	0	0	0	0	1	1	0	0	4	4	2	0	0	3	0	1	1	0	2	1
Cyanobacteria-sp-003_GC_00001292	5	0	0	0	1	3	6	3	9	13	5	5	3	1	0	3	4	6	8	0	1	7	7	2	0	4	4	2	2	2	0	11	2
Cyanobacteria-sp-003_GC_00001293	0	0	0	0	0	0	1	0	0	1	0	0	0	0	0	0	0	1	1	0	0	2	2	1	0	0	0	1	1	0	0	0	0
Cyanobacteria-sp-003_GC_00001294	0	0	0	0	0	0	1	0	2	3	3	0	0	0	0	1	0	1	0	0	0	1	0	0	0	1	1	0	0	0	1	1	0
Cyanobacteria-sp-003_GC_00001295	0	0	0	0	0	0	0	0	0	0	0	0	0	0	0	0	0	0	0	0	1	0	0	0	0	0	0	0	0	0	0	0	0
Cyanobacteria-sp-003_GC_00001296	4	0	3	6	0	3	9	1	2	13	4	4	3	0	0	1	3	9	4	5	0	5	4	11	4	1	4	1	3	2	5	14	4
Cyanobacteria-sp-003_GC_00001297	2	0	3	0	0	0	0	2	6	13	4	0	0	0	2	0	2	11	4	4	1	4	3	7	2	2	6	2	1	2	7	15	2
Cyanobacteria-sp-003_GC_00001298	0	0	0	0	0	0	1	0	5	4	1	1	1	1	3	0	1	7	2	0	0	5	5	7	1	2	8	3	3	2	8	5	1
Cyanobacteria-sp-003_GC_00001299	0	0	0	0	0	0	0	0	0	0	0	0	0	0	0	0	0	0	0	0	0	0	0	0	0	0	0	0	0	0	0	0	0
Cyanobacteria-sp-003_GC_00001300	0	0	0	0	0	0	0	0	0	0	0	0	0	0	0	0	0	0	0	0	0	0	0	0	0	0	0	0	0	0	0	0	0
Cyanobacteria-sp-003_GC_00001301	0	0	0	0	0	0	0	0	0	0	0	0	0	0	0	0	0	0	0	0	0	0	0	0	0	0	0	0	0	0	0	0	0
Cyanobacteria-sp-003_GC_00001302	0	0	0	0	0	0	0	0	0	0	0	0	0	0	0	0	0	0	0	1	0	0	2	0	0	1	1	1	0	0	0	2	1
Cyanobacteria-sp-003_GC_00001303	15	6	3	7	3	2	7	13	18	7	4	2	2	2	2	2	9	25	11	5	4	20	20	23	2	10	19	0	11	4	15	39	10
Cyanobacteria-sp-003_GC_00001304	0	0	0	0	0	0	0	0	0	0	0	0	0	0	0	0	0	0	0	0	0	0	1	0	0	0	0	0	0	0	0	0	0
Cyanobacteria-sp-003_GC_00001305	0	0	0	0	0	0	0	0	0	0	0	0	0	0	0	0	0	0	0	0	0	0	0	0	0	0	0	0	0	0	0	0	0
Cyanobacteria-sp-003_GC_00001306	0	0	0	0	0	0	0	0	0	0	0	0	0	0	0	0	0	0	0	0	0	0	0	0	0	0	0	0	0	0	0	0	0
Cyanobacteria-sp-003_GC_00001307	0	0	0	0	0	0	0	0	0	0	0	0	0	0	0	0	0	0	0	0	0	0	0	0	0	0	0	0	0	0	0	0	0
Cyanobacteria-sp-003_GC_00001308	5	0	1	4	0	0	9	2	8	5	2	0	0	0	0	0	3	2	1	0	1	3	7	10	0	2	8	11	3	1	1	1	2
Cyanobacteria-sp-003_GC_00001309	7	5	4	4	2	2	10	13	14	8	7	2	1	1	1	2	11	18	9	6	8	12	8	15	2	9	11	3	7	2	9	39	3
Cyanobacteria-sp-003_GC_00001310	0	0	0	0	0	0	0	0	0	0	0	0	0	0	0	0	0	0	0	0	0	0	0	0	0	0	0	0	0	0	0	0	0
Cyanobacteria-sp-003_GC_00001311	7	0	0	1	0	2	3	8	4	2	1	1	0	0	0	0	2	4	2	3	0	3	12	6	1	2	5	1	0	3	2	5	2
Cyanobacteria-sp-003_GC_00001312	18	0	9	14	0	11	19	13	39	17	3	5	5	9	6	4	20	28	21	21	34	37	37	38	4	20	47	4	19	10	25	45	31
Cyanobacteria-sp-003_GC_00001313	10	0	1	3	1	9	7	14	9	12	13	0	0	1	1	1	12	27	15	15	6	11	5	8	1	2	10	1	1	3	14	29	8
Cyanobacteria-sp-003_GC_00001314	0	0	0	0	0	0	0	0	0	0	0	0	0	0	0	0	0	0	0	0	0	0	0	0	0	0	0	0	0	0	0	0	0
Cyanobacteria-sp-003_GC_00001315	11	0	22	4	4	2	9	5	4	3	2	3	9	0	5	8	4	4	2	2	18	5	3	1	1	3	14	1	1	0	7	4	3
Cyanobacteria-sp-003_GC_00001316	7	0	1	0	1	0	11	24	46	17	1	1	0	0	0	3	4	34	5	0	2	48	31	17	5	21	54	12	22	14	8	19	13
Cyanobacteria-sp-003_GC_00001317	0	0	0	0	0	0	0	0	0	0	0	0	0	0	0	0	0	0	0	0	0	0	0	0	0	0	0	0	0	0	0	0	0
Cyanobacteria-sp-003_GC_00001318	4	2	0	0	0	0	3	4	3	2	1	0	0	0	1	0	1	6	1	0	0	2	3	0	0	1	3	0	0	0	3	2	1
Cyanobacteria-sp-003_GC_00001319	5	0	0	1	0	0	3	12	12	8	2	1	0	2	1	3	6	6	3	0	2	6	9	7	0	5	8	5	4	6	6	12	4
Cyanobacteria-sp-003_GC_00001320	34	2	6	6	0	3	29	50	48	34	15	6	0	3	5	4	6	30	9	8	8	35	52	43	15	22	41	5	23	9	19	59	15
Cyanobacteria-sp-003_GC_00001321	0	0	0	0	0	2	0	0	0	2	0	0	0	0	2	0	0	1	0	2	0	0	1	1	0	0	0	0	0	0	2	3	0
Cyanobacteria-sp-003_GC_00001322	0	0	0	0	0	0	0	0	0	0	0	0	0	0	0	0	0	0	0	0	0	0	0	0	0	0	0	0	0	0	0	0	0
Cyanobacteria-sp-003_GC_00001323	0	0	0	0	0	0	0	0	0	0	0	0	0	0	0	0	0	0	0	0	0	0	0	0	0	0	0	0	0	0	0	0	0
Cyanobacteria-sp-003_GC_00001324	0	0	0	0	0	0	0	0	0	0	0	0	0	0	0	0	0	0	0	0	0	0	0	0	0	0	0	0	0	0	0	0	0
Cyanobacteria-sp-003_GC_00001325	0	0	0	0	0	0	0	0	0	0	0	0	0	0	0	0	0	0	0	0	0	0	0	0	0	0	0	0	0	0	0	0	0
Cyanobacteria-sp-003_GC_00001326	0	0	0	0	0	0	0	0	0	0	0	0	0	0	0	0	0	0	0	0	0	0	0	0	0	0	0	0	0	0	0	0	0
Cyanobacteria-sp-003_GC_00001327	330	88	46	87	24	71	358	717	824	353	220	31	7	20	32	119	113	138	67	26	19	1272	441	451	160	285	227	224	171	274	104	280	155
Cyanobacteria-sp-003_GC_00001328	0	0	0	0	0	0	0	0	0	0	0	0	0	0	0	0	0	0	0	0	0	0	0	0	0	0	0	0	0	0	0	0	0
Cyanobacteria-sp-003_GC_00001329	0	0	0	0	0	0	0	0	0	0	1	1	0	0	0	0	0	0	0	0	0	0	0	0	0	0	0	0	0	0	0	1	0
Cyanobacteria-sp-003_GC_00001330	0	0	0	0	0	0	0	0	0	0	0	0	0	0	0	0	0	0	0	0	0	0	0	1	0	0	0	0	0	0	0	0	0
Cyanobacteria-sp-003_GC_00001331	0	0	0	0	0	0	0	0	0	0	0	0	0	0	0	0	0	0	0	0	0	0	0	0	0	0	0	0	0	0	0	0	0
Cyanobacteria-sp-003_GC_00001332	0	0	0	0	0	0	0	0	0	0	0	0	0	0	0	0	0	0	0	0	0	0	0	0	0	0	0	0	0	0	0	0	0
Cyanobacteria-sp-003_GC_00001333	6	0	0	1	0	2	0	4	4	6	5	3	1	0	0	0	5	9	7	1	0	4	3	6	1	5	3	4	4	3	2	8	12
Cyanobacteria-sp-003_GC_00001334	0	0	0	0	0	0	0	0	0	0	0	0	0	0	0	0	0	0	0	0	0	0	0	0	0	0	0	0	0	0	0	0	0
Cyanobacteria-sp-003_GC_00001335	0	0	0	0	0	0	0	0	0	0	0	0	0	0	0	0	0	0	0	0	0	0	0	0	0	0	0	0	0	0	0	0	0
Cyanobacteria-sp-003_GC_00001336	0	0	0	0	0	0	0	0	0	0	0	0	0	0	0	0	0	0	0	0	0	0	0	0	0	0	0	0	0	0	0	0	0
Cyanobacteria-sp-003_GC_00001337	70	43	112	48	8	41	36	33	76	78	44	28	8	18	10	12	35	81	61	92	32	66	50	97	12	44	67	11	33	32	47	95	49
Cyanobacteria-sp-003_GC_00001338	0	0	0	0	0	0	0	0	0	0	0	0	0	0	0	0	0	0	0	0	0	0	0	0	0	0	0	0	0	0	0	0	0
Cyanobacteria-sp-003_GC_00001339	129	31	43	28	7	13	49	47	90	44	28	12	1	3	3	8	41	99	53	31	15	60	87	86	8	47	114	10	33	19	36	86	36
Cyanobacteria-sp-003_GC_00001340	0	0	0	0	0	0	0	0	2	3	1	4	0	1	0	0	2	2	1	2	2	0	1	0	1	0	3	1	1	0	1	6	0
Cyanobacteria-sp-003_GC_00001341	2	7	4	41	4	11	15	3	23	4	0	0	0	0	5	0	2	2	6	4	0	0	3	24	0	3	7	1	4	0	4	1	1
Cyanobacteria-sp-003_GC_00001342	0	0	0	0	0	0	0	0	0	0	0	0	0	0	0	0	0	0	0	0	0	0	0	0	0	0	0	0	0	0	0	0	0
Cyanobacteria-sp-003_GC_00001343	0	0	0	0	0	0	0	0	0	0	0	0	0	0	0	0	0	0	0	0	0	0	0	0	0	0	0	0	0	0	0	0	0
Cyanobacteria-sp-003_GC_00001344	1	0	1	0	0	0	6	4	6	2	1	1	0	0	0	0	0	3	0	2	0	4	3	4	4	2	5	2	1	0	1	3	2
Cyanobacteria-sp-003_GC_00001345	0	0	0	0	0	0	0	0	0	0	0	0	0	0	0	0	0	0	0	0	0	0	0	0	0	0	0	0	1	0	0	0	0
Cyanobacteria-sp-003_GC_00001346	0	0	1	0	0	0	1	1	1	1	0	0	0	0	0	0	0	4	1	0	2	2	3	0	0	2	1	0	1	0	3	0	1
Cyanobacteria-sp-003_GC_00001347	0	0	0	0	0	0	0	0	0	0	0	0	0	0	0	0	0	0	0	0	0	0	0	0	0	0	0	0	0	0	0	0	0
Cyanobacteria-sp-003_GC_00001348	0	0	23	9	0	8	10	9	11	6	0	1	1	1	3	1	1	2	3	18	8	11	10	4	3	1	13	0	0	0	3	16	2
Cyanobacteria-sp-003_GC_00001349	3	0	0	0	0	1	0	4	2	6	2	0	0	0	0	1	0	0	0	0	0	1	1	0	1	0	2	0	0	1	2	0	0
Cyanobacteria-sp-003_GC_00001350	182	13	103	90	7	34	78	164	349	6	8	3	2	7	5	10	72	142	65	68	57	208	242	211	40	93	257	45	89	45	46	84	93
Cyanobacteria-sp-003_GC_00001351	0	0	0	0	0	0	0	0	0	0	0	0	0	0	0	0	0	0	0	0	0	0	0	0	0	0	0	0	0	0	0	0	0
Cyanobacteria-sp-003_GC_00001352	0	0	0	0	0	0	0	0	0	0	0	0	0	0	0	0	0	0	0	0	0	0	0	0	0	0	0	0	0	0	0	0	0
Cyanobacteria-sp-003_GC_00001353	0	0	0	0	0	0	0	0	0	0	0	0	0	0	0	0	0	0	0	0	0	0	0	0	0	0	0	0	0	0	0	0	0
Cyanobacteria-sp-003_GC_00001354	3	0	2	1	1	0	0	1	0	6	6	4	2	0	0	0	2	3	3	1	0	0	0	3	0	0	0	0	0	0	0	0	0
Cyanobacteria-sp-003_GC_00001355	0	0	0	0	0	0	0	0	0	0	0	0	0	0	0	0	0	0	0	0	0	0	0	0	0	0	0	0	0	0	0	0	0
Cyanobacteria-sp-003_GC_00001356	0	0	0	0	0	0	0	0	0	0	0	0	0	0	0	0	0	0	0	0	0	0	0	0	0	0	0	0	0	0	0	0	0
Cyanobacteria-sp-003_GC_00001357	0	0	0	0	0	0	0	0	0	0	0	0	0	0	0	0	0	0	0	0	0	0	0	0	0	0	0	0	0	0	0	0	0
Cyanobacteria-sp-003_GC_00001358	0	0	0	0	0	0	0	0	0	0	0	0	0	0	0	0	0	0	0	0	0	0	0	0	0	0	0	0	0	0	0	0	0
Cyanobacteria-sp-003_GC_00001359	13	0	3	1	1	4	12	7	7	23	12	8	0	4	4	1	4	23	5	3	1	13	8	13	2	1	14	0	3	4	12	40	5
Cyanobacteria-sp-003_GC_00001360	1	0	0	0	0	0	0	0	0	0	0	0	0	0	0	0	0	0	1	3	0	0	0	1	0	2	0	0	0	0	0	0	1
Cyanobacteria-sp-003_GC_00001361	1	0	0	5	0	0	0	1	1	1	0	0	0	0	0	0	1	3	0	0	0	1	5	1	0	0	2	2	0	0	2	2	0
Cyanobacteria-sp-003_GC_00001362	0	0	0	0	0	0	0	0	0	0	0	0	0	0	0	0	0	0	0	0	0	0	0	0	0	0	0	0	0	0	0	0	0
Cyanobacteria-sp-003_GC_00001363	0	0	0	0	0	0	0	0	0	0	0	0	0	0	0	0	0	0	0	0	0	2	0	0	0	0	0	0	0	0	0	0	0
Cyanobacteria-sp-003_GC_00001364	1	0	4	0	0	0	0	0	0	2	0	0	0	1	0	0	0	1	0	0	0	0	3	0	0	0	2	0	0	0	0	0	0
Cyanobacteria-sp-003_GC_00001365	3	0	1	6	1	0	3	3	0	3	2	0	1	0	1	0	1	7	0	3	1	5	0	2	0	0	3	0	1	0	2	2	2
Cyanobacteria-sp-003_GC_00001366	2	0	0	0	0	1	3	0	5	3	4	1	0	0	0	0	0	0	4	0	0	2	2	9	0	0	3	0	4	3	7	15	2
Cyanobacteria-sp-003_GC_00001367	0	0	0	0	0	0	0	0	0	0	0	0	0	0	0	0	0	0	0	0	0	0	0	0	0	0	0	0	0	0	0	0	0
Cyanobacteria-sp-003_GC_00001368	0	0	0	0	0	0	0	0	0	0	0	0	0	0	0	0	0	0	0	0	0	0	0	0	0	0	0	0	0	0	0	0	0
Cyanobacteria-sp-003_GC_00001369	3	76	409	300	20	167	110	1	1	5	37	150	39	20	27	34	2	27	163	1076	289	7	3	3	3	1	3	0	2	1	186	3	0
Cyanobacteria-sp-003_GC_00001370	1	0	0	0	0	0	2	0	1	1	3	0	0	0	0	0	3	1	0	1	0	2	1	0	0	0	4	0	0	0	2	0	1
Cyanobacteria-sp-003_GC_00001371	0	0	0	0	0	0	0	0	0	0	0	0	0	0	0	0	0	0	0	0	0	0	0	0	0	0	0	0	0	0	0	0	0
Cyanobacteria-sp-003_GC_00001372	0	0	0	0	0	0	0	0	0	0	0	0	0	0	0	0	0	0	0	0	0	0	0	0	0	0	0	0	0	0	0	0	0
Cyanobacteria-sp-003_GC_00001373	0	0	0	0	0	0	0	0	0	0	0	0	0	0	0	0	0	0	0	0	0	0	0	0	0	0	0	0	0	0	0	0	0
Cyanobacteria-sp-003_GC_00001374	7	0	2	4	0	6	18	7	8	7	2	2	0	1	0	0	3	10	7	7	7	9	17	10	4	5	14	1	8	4	9	5	6
Cyanobacteria-sp-003_GC_00001375	0	0	0	0	0	0	0	0	0	0	0	0	0	0	0	0	0	0	0	0	0	0	0	0	0	0	0	0	0	0	0	0	0
Cyanobacteria-sp-003_GC_00001376	0	0	0	0	0	0	0	0	0	0	0	0	0	0	0	0	0	0	0	0	0	0	0	0	0	0	0	0	0	0	0	0	0
Cyanobacteria-sp-003_GC_00001377	7	3	2	0	0	7	5	6	14	4	2	1	0	0	1	0	4	17	6	6	2	6	7	7	0	5	7	1	2	3	10	3	7
Cyanobacteria-sp-003_GC_00001378	0	0	0	0	0	0	0	0	0	0	0	0	0	0	0	0	0	0	0	0	0	0	0	0	0	0	0	0	0	0	0	0	0
Cyanobacteria-sp-003_GC_00001379	0	0	0	0	0	0	0	0	0	0	0	0	0	0	0	0	0	0	0	0	0	0	0	0	0	0	0	0	0	0	0	0	0
Cyanobacteria-sp-003_GC_00001380	0	0	0	0	0	0	0	0	0	0	0	0	0	0	0	0	0	0	0	0	0	0	0	0	0	0	0	0	0	0	0	0	0
Cyanobacteria-sp-003_GC_00001381	0	0	2	0	1	0	1	2	0	2	0	0	0	1	0	0	1	2	1	1	3	4	4	1	0	0	3	1	0	1	3	0	1
Cyanobacteria-sp-003_GC_00001382	25	6	6	6	1	5	21	25	29	19	7	0	2	4	1	0	6	29	19	15	7	28	30	31	5	12	35	8	10	7	23	28	16
Cyanobacteria-sp-003_GC_00001383	0	0	0	0	0	0	0	0	0	0	0	0	0	0	0	0	0	0	0	0	0	0	0	0	0	0	0	0	0	0	0	0	0
Cyanobacteria-sp-003_GC_00001384	2	4	0	1	1	2	7	4	8	3	1	2	0	0	0	1	1	7	6	4	0	5	4	4	0	0	6	2	5	0	7	0	6
Cyanobacteria-sp-003_GC_00001385	14	9	29	13	4	18	21	4	22	38	29	9	18	5	9	1	16	36	14	48	45	20	14	21	5	8	23	5	12	1	28	50	15
Cyanobacteria-sp-003_GC_00001386	1	0	0	0	0	0	0	0	6	1	1	0	0	0	0	1	0	2	1	0	1	3	2	3	0	3	1	3	1	3	0	1	0
Cyanobacteria-sp-003_GC_00001387	1	0	0	1	0	0	0	1	0	1	0	0	0	0	0	0	1	1	0	0	0	0	2	2	0	1	1	0	1	0	0	4	1
Cyanobacteria-sp-003_GC_00001388	0	0	0	0	0	0	0	0	0	0	0	0	0	0	0	0	0	0	0	0	0	0	0	0	0	0	0	0	0	0	0	0	0
Cyanobacteria-sp-003_GC_00001389	0	0	0	0	0	0	0	0	0	0	0	0	0	0	0	0	0	0	0	1	0	0	0	0	0	0	0	0	0	0	1	3	0
Cyanobacteria-sp-003_GC_00001390	0	0	0	0	0	0	0	0	0	1	1	0	0	0	0	0	1	1	0	0	0	0	1	1	0	0	3	0	0	0	4	0	1
Cyanobacteria-sp-003_GC_00001391	0	0	0	0	0	0	0	0	0	0	0	0	0	0	0	0	0	0	3	0	0	1	1	3	1	0	1	0	2	1	0	2	0
Cyanobacteria-sp-003_GC_00001392	4	0	81	46	6	41	20	2	1	3	3	42	12	10	4	0	0	4	30	231	64	2	0	3	1	0	1	0	1	1	27	0	0
Cyanobacteria-sp-003_GC_00001393	0	0	0	0	0	0	0	0	0	0	0	0	0	0	0	0	0	0	0	0	0	0	0	0	0	0	0	0	0	0	0	0	0
Cyanobacteria-sp-003_GC_00001394	0	0	0	0	0	0	0	0	0	0	0	0	0	0	0	0	0	0	0	0	0	0	0	0	0	0	0	0	0	0	0	0	0
Cyanobacteria-sp-003_GC_00001395	1	0	0	1	0	0	1	4	4	6	0	0	0	0	0	0	6	3	2	3	0	5	5	11	1	2	4	0	3	0	1	4	4
Cyanobacteria-sp-003_GC_00001396	0	0	0	0	0	0	0	0	0	0	0	0	0	0	0	0	0	0	0	0	0	0	0	0	0	0	0	0	0	0	0	0	0
Cyanobacteria-sp-003_GC_00001397	14	0	2	1	0	1	2	12	4	10	8	1	0	0	0	0	2	21	8	2	0	8	9	20	3	2	8	2	6	0	2	2	4
Cyanobacteria-sp-003_GC_00001398	0	0	0	0	0	0	0	0	0	0	0	0	0	0	0	0	0	0	0	0	0	0	0	0	0	0	0	0	0	0	0	0	0
Cyanobacteria-sp-003_GC_00001399	0	0	0	0	0	0	0	0	0	0	0	0	0	0	0	0	0	0	0	0	0	0	0	0	0	0	0	0	0	0	0	0	0
Cyanobacteria-sp-003_GC_00001400	0	0	0	0	0	0	0	0	0	0	0	0	0	0	0	0	0	0	0	0	0	0	0	0	0	0	0	0	0	0	0	0	0
Cyanobacteria-sp-003_GC_00001401	0	0	0	0	0	0	0	0	0	0	0	0	0	0	0	0	0	0	0	0	0	0	0	0	0	0	0	0	0	0	0	0	0
Cyanobacteria-sp-003_GC_00001402	0	0	0	0	0	0	0	0	0	0	0	0	0	0	0	0	0	0	0	0	0	0	0	0	0	0	0	0	0	0	0	0	0
Cyanobacteria-sp-003_GC_00001403	0	0	0	0	0	0	0	0	0	0	0	0	0	0	0	0	0	0	0	0	0	0	0	0	0	0	0	0	0	0	0	0	0
Cyanobacteria-sp-003_GC_00001404	0	0	0	0	0	0	0	0	0	0	0	0	0	0	0	0	0	0	0	0	0	0	0	0	0	0	0	0	0	0	0	0	0
Cyanobacteria-sp-003_GC_00001405	1	0	1	2	1	1	7	4	12	25	14	4	3	0	0	3	5	11	5	3	1	11	7	12	3	4	11	0	10	6	6	19	6
Cyanobacteria-sp-003_GC_00001406	0	0	0	0	0	0	0	0	0	0	0	0	0	0	0	0	0	0	0	0	0	0	0	0	0	0	0	0	0	0	0	0	0
Cyanobacteria-sp-003_GC_00001407	0	0	0	0	1	0	4	2	3	5	6	1	4	0	0	0	3	4	1	0	0	2	4	4	3	0	4	1	0	0	1	3	0
Cyanobacteria-sp-003_GC_00001408	0	0	0	0	0	0	0	0	0	0	0	0	0	0	0	0	0	0	0	0	0	0	0	0	0	0	0	0	0	0	0	0	0
Cyanobacteria-sp-003_GC_00001409	12	13	0	6	1	2	12	7	17	4	1	0	0	2	0	1	1	4	2	3	6	12	14	10	1	3	6	0	4	2	9	13	5
Cyanobacteria-sp-003_GC_00001410	3	0	4	0	0	0	3	3	8	6	9	4	1	0	0	1	6	14	6	8	0	3	12	4	1	7	13	0	3	1	8	13	9
Cyanobacteria-sp-003_GC_00001411	0	0	0	0	0	0	0	0	0	0	0	0	0	0	0	0	0	0	0	0	0	0	0	0	0	0	0	0	0	0	0	0	0
Cyanobacteria-sp-003_GC_00001412	0	0	0	0	0	0	0	0	0	0	0	0	0	0	0	0	0	0	0	0	0	0	0	0	0	0	0	0	0	0	0	0	0
Cyanobacteria-sp-003_GC_00001413	0	0	0	0	0	0	0	0	0	0	0	0	0	0	0	0	0	0	0	0	0	0	0	0	0	0	0	0	0	0	0	0	0
Cyanobacteria-sp-003_GC_00001414	26	3	12	3	2	5	30	25	40	23	16	5	2	1	2	2	6	16	9	5	17	28	32	42	10	6	29	3	15	11	14	39	5
Cyanobacteria-sp-003_GC_00001415	0	0	0	0	0	0	0	0	0	0	0	0	0	0	0	0	0	0	0	0	0	0	0	0	0	0	0	0	0	0	0	0	0
Cyanobacteria-sp-003_GC_00001416	0	0	1	1	0	0	0	5	2	3	1	0	0	0	0	0	0	2	0	0	1	2	3	0	0	1	0	0	0	1	1	1	0
Cyanobacteria-sp-003_GC_00001417	0	0	0	0	0	0	0	0	0	0	0	0	0	0	0	0	0	0	0	0	0	0	0	0	0	0	0	0	0	0	0	0	0
Cyanobacteria-sp-003_GC_00001418	3	0	1	3	0	4	2	6	10	3	1	0	0	0	1	2	5	13	5	6	2	15	12	15	0	5	13	4	4	4	8	12	6
Cyanobacteria-sp-003_GC_00001419	0	0	0	3	0	0	1	0	2	0	0	0	0	0	0	0	0	6	8	21	19	1	2	0	0	3	1	0	1	1	8	20	4
Cyanobacteria-sp-003_GC_00001420	0	0	0	0	0	0	0	0	0	0	0	0	0	0	0	0	0	0	0	0	0	0	0	0	0	0	0	0	0	0	0	0	0
Cyanobacteria-sp-003_GC_00001421	55	0	3	13	1	3	51	71	96	31	20	5	0	0	4	5	20	30	16	6	8	77	105	75	13	22	80	11	36	28	33	34	30
Cyanobacteria-sp-003_GC_00001422	1	0	0	0	0	0	1	0	0	0	0	0	0	0	0	0	0	0	0	0	0	0	0	0	0	0	1	0	0	0	0	0	0
Cyanobacteria-sp-003_GC_00001423	0	0	0	0	0	0	0	0	0	0	0	0	0	0	0	0	0	0	0	0	0	0	0	0	0	0	0	0	0	0	0	0	0
Cyanobacteria-sp-003_GC_00001424	0	0	0	0	0	0	0	0	0	0	0	0	0	0	0	0	0	0	0	0	0	0	0	0	0	0	0	0	0	0	0	0	0
Cyanobacteria-sp-003_GC_00001425	0	0	0	0	0	0	0	0	0	0	0	0	0	0	0	0	0	0	0	0	0	0	0	0	0	0	0	0	0	0	0	0	0
Cyanobacteria-sp-003_GC_00001426	5	5	0	0	0	0	4	6	16	9	4	4	1	0	2	2	0	7	1	0	2	4	5	6	2	5	7	3	4	2	5	10	5
Cyanobacteria-sp-003_GC_00001427	6	0	1	0	0	0	2	2	2	10	6	3	0	2	0	1	0	8	7	4	1	6	15	15	1	4	8	2	7	3	10	4	4
Cyanobacteria-sp-003_GC_00001428	37	0	1	7	3	4	13	19	70	65	48	17	2	0	2	4	43	19	15	17	4	44	55	79	4	22	58	13	32	19	11	49	32
Cyanobacteria-sp-003_GC_00001429	0	0	0	0	0	0	0	0	0	0	0	0	0	0	0	0	0	0	0	0	0	0	0	0	0	0	0	0	0	0	0	0	0
Cyanobacteria-sp-003_GC_00001430	0	0	0	0	0	0	0	0	0	0	0	0	0	0	0	0	0	0	0	0	0	0	0	0	0	0	0	0	0	0	0	0	0
Cyanobacteria-sp-003_GC_00001431	0	0	0	0	0	0	0	0	0	0	0	0	0	0	0	0	0	0	0	0	0	0	0	0	0	0	0	0	0	0	0	0	0
Cyanobacteria-sp-003_GC_00001432	1	17	220	167	32	139	75	3	10	0	4	54	17	28	23	11	3	4	68	674	286	7	6	0	5	1	7	1	0	0	148	5	5
Cyanobacteria-sp-003_GC_00001433	23	0	5	1	0	6	10	27	48	5	3	1	1	0	2	5	13	15	6	8	21	25	25	23	5	11	47	4	8	4	11	40	15
Cyanobacteria-sp-003_GC_00001434	0	0	0	0	0	0	0	0	0	0	0	0	0	0	0	0	0	0	0	0	0	0	0	0	0	0	0	0	0	0	0	0	0
Cyanobacteria-sp-003_GC_00001435	0	0	0	0	0	0	0	0	0	0	0	0	0	0	0	0	0	0	0	0	0	0	0	0	0	0	0	0	0	0	0	0	0
Cyanobacteria-sp-003_GC_00001436	15	0	20	3	1	12	17	20	27	45	13	4	6	4	1	2	13	43	5	17	16	38	37	28	3	21	45	3	21	9	15	33	26
Cyanobacteria-sp-003_GC_00001437	37	13	5	3	1	4	22	18	61	147	62	14	5	9	7	4	69	77	23	17	7	28	62	94	11	45	84	15	44	27	31	119	63
Cyanobacteria-sp-003_GC_00001438	0	0	0	0	0	0	0	0	0	0	0	0	0	0	0	0	0	0	0	0	0	0	0	0	0	0	0	0	0	0	0	0	0
Cyanobacteria-sp-003_GC_00001439	6	0	4	0	0	1	0	4	5	2	0	0	0	0	0	0	0	6	1	1	1	7	6	4	0	3	7	0	0	3	2	7	5
Cyanobacteria-sp-003_GC_00001440	0	0	0	0	0	0	0	0	0	0	0	0	0	0	0	0	0	0	0	0	0	0	0	0	0	0	0	0	0	0	0	0	0
Cyanobacteria-sp-003_GC_00001441	13	4	0	4	0	0	8	2	2	4	5	3	1	0	1	0	1	15	13	2	3	5	8	11	1	5	12	2	5	3	5	6	5
Cyanobacteria-sp-003_GC_00001442	44	11	8	12	3	14	27	69	113	60	28	10	5	5	5	9	31	38	34	24	15	54	76	87	18	54	118	24	41	29	51	86	43
Cyanobacteria-sp-003_GC_00001443	0	0	0	0	0	0	0	0	0	0	0	0	0	0	0	0	0	0	0	0	0	0	0	0	0	0	0	0	0	0	0	0	0
Cyanobacteria-sp-003_GC_00001444	0	0	0	0	0	0	0	0	0	0	0	0	0	0	0	0	0	0	0	0	0	0	0	0	0	0	0	0	0	0	0	0	0
Cyanobacteria-sp-003_GC_00001445	0	0	0	0	0	0	0	0	0	0	0	0	0	0	0	0	0	0	0	0	0	0	0	0	0	0	0	0	0	0	0	0	0
Cyanobacteria-sp-003_GC_00001446	8	0	5	4	0	4	14	15	24	19	4	1	1	1	0	1	6	18	6	5	2	39	22	15	0	9	11	2	14	6	10	10	11
Cyanobacteria-sp-003_GC_00001447	0	0	0	0	0	0	0	0	0	0	0	0	0	0	0	0	0	0	0	0	0	0	0	0	0	0	0	0	0	0	0	0	0
Cyanobacteria-sp-003_GC_00001448	0	0	0	0	0	0	0	0	0	0	0	0	0	0	0	0	0	0	0	0	0	0	0	0	0	0	0	0	0	0	0	0	0
Cyanobacteria-sp-003_GC_00001449	0	0	0	0	0	0	0	0	0	0	0	0	0	0	0	0	0	0	0	0	0	0	0	0	0	0	0	0	0	0	0	0	0
Cyanobacteria-sp-003_GC_00001450	0	0	0	0	0	0	0	0	0	0	0	0	0	0	0	0	0	0	0	0	0	0	0	0	0	0	0	0	0	0	0	0	0
Cyanobacteria-sp-003_GC_00001451	0	0	0	0	0	0	0	0	0	0	0	0	0	0	0	0	0	0	0	0	0	0	0	0	0	0	0	0	0	0	0	0	0
Cyanobacteria-sp-003_GC_00001452	0	0	0	0	0	0	0	0	0	0	0	0	0	0	0	0	0	0	0	0	0	0	0	0	0	0	0	0	0	0	0	0	0
Cyanobacteria-sp-003_GC_00001453	0	0	0	0	0	0	0	0	0	0	0	0	0	0	0	0	0	0	0	0	0	0	0	0	0	0	0	0	0	0	0	0	0
Cyanobacteria-sp-003_GC_00001454	0	0	17	4	0	1	6	0	0	0	0	6	0	0	1	1	0	0	2	40	1	0	0	0	0	0	0	0	0	0	3	0	0
Cyanobacteria-sp-003_GC_00001455	2	0	1	0	0	0	1	4	6	5	1	2	0	0	0	0	2	3	3	1	2	1	2	2	0	1	5	0	1	0	4	1	1
Cyanobacteria-sp-003_GC_00001456	4	0	2	5	0	1	4	6	6	2	0	0	0	3	1	2	2	5	2	2	5	8	10	2	1	3	9	1	6	6	7	10	1
Cyanobacteria-sp-003_GC_00001457	6	0	0	1	0	0	3	2	9	31	18	2	0	1	3	1	2	21	9	5	8	4	10	9	2	11	18	5	9	4	14	20	7
Cyanobacteria-sp-003_GC_00001458	0	0	0	0	0	0	0	0	0	0	0	0	0	0	0	0	0	0	0	0	0	0	0	0	0	0	0	0	0	0	0	0	0
Cyanobacteria-sp-003_GC_00001459	82	18	24	13	6	19	47	84	169	48	23	10	3	10	8	7	77	99	42	60	28	161	130	134	21	73	130	26	55	37	54	102	60
Cyanobacteria-sp-003_GC_00001460	0	0	0	0	0	0	0	0	0	0	0	0	0	0	0	0	0	0	0	0	0	0	0	0	0	0	0	0	0	0	0	0	0
Cyanobacteria-sp-003_GC_00001461	6	0	0	1	0	0	3	4	5	10	11	2	2	7	1	0	3	6	2	2	1	3	7	9	0	5	15	2	0	0	5	22	3
Cyanobacteria-sp-003_GC_00001462	0	0	0	0	0	0	0	0	0	0	0	0	0	0	0	0	0	0	0	0	0	0	0	0	0	0	0	0	0	0	0	0	0
Cyanobacteria-sp-003_GC_00001463	24	7	1	1	0	1	7	8	26	8	4	1	0	2	1	5	10	22	11	5	4	26	24	30	4	12	36	2	19	14	12	14	8
Cyanobacteria-sp-003_GC_00001464	0	0	0	0	0	0	0	0	0	0	0	0	0	0	0	0	0	0	0	0	0	0	0	0	0	0	0	0	0	0	0	0	0
Cyanobacteria-sp-003_GC_00001465	0	0	0	1	0	1	0	1	3	0	0	0	0	0	0	0	2	1	4	3	4	3	3	2	0	1	2	0	0	0	1	1	2
Cyanobacteria-sp-003_GC_00001466	69	12	40	16	2	2	4	5	9	106	73	25	3	2	2	1	22	115	34	53	6	7	19	40	2	6	24	2	7	9	7	28	8
Cyanobacteria-sp-003_GC_00001467	11	4	0	2	0	0	8	14	12	1	0	0	0	0	3	0	1	8	3	0	4	21	13	4	0	3	16	2	3	2	9	25	10
Cyanobacteria-sp-003_GC_00001468	0	0	0	0	0	0	0	0	0	0	0	0	0	0	0	0	0	0	0	0	0	0	0	0	0	0	0	0	0	0	0	0	0
Cyanobacteria-sp-003_GC_00001469	0	0	0	0	0	0	0	0	0	0	0	0	0	0	0	0	0	0	0	0	0	0	0	0	0	0	0	0	0	0	0	0	0
Cyanobacteria-sp-003_GC_00001470	3	0	0	0	0	0	0	0	1	0	1	0	1	0	0	0	0	4	1	1	1	7	3	0	2	0	4	2	2	0	3	2	2
Cyanobacteria-sp-003_GC_00001471	0	0	0	0	0	0	0	0	0	0	0	0	0	0	0	0	0	0	0	0	0	0	0	0	0	0	0	0	0	0	0	0	0
Cyanobacteria-sp-003_GC_00001472	0	0	0	0	0	0	0	0	0	0	0	0	0	0	0	0	0	0	0	0	0	0	0	0	0	0	0	0	0	0	0	0	0
Cyanobacteria-sp-003_GC_00001473	0	0	0	0	0	0	0	0	0	0	0	0	0	0	0	0	0	0	0	0	0	0	0	0	0	0	0	0	0	0	0	0	0
Cyanobacteria-sp-003_GC_00001474	1	0	2	3	3	1	4	1	1	1	1	0	1	0	0	0	1	7	7	0	2	2	6	6	2	2	4	0	4	0	5	2	1
Cyanobacteria-sp-003_GC_00001475	0	1	82	40	4	42	12	2	1	0	1	13	1	2	5	5	0	2	18	178	49	0	0	0	0	0	0	0	2	0	18	0	1
Cyanobacteria-sp-003_GC_00001476	0	0	0	0	0	0	0	0	0	0	0	0	0	0	0	0	0	0	0	0	0	0	0	0	1	0	0	0	1	0	0	0	0
Cyanobacteria-sp-003_GC_00001477	50	3	25	15	2	14	38	117	95	52	23	3	2	3	15	7	48	55	52	63	18	124	108	93	31	43	120	21	54	32	48	191	67
Cyanobacteria-sp-003_GC_00001478	2	0	0	2	0	0	0	3	2	8	4	0	0	0	0	0	0	7	1	0	0	5	4	0	0	2	1	0	3	0	2	1	0
Cyanobacteria-sp-003_GC_00001479	0	0	0	0	0	0	0	0	0	0	0	0	0	0	0	0	0	0	0	0	0	0	0	0	0	0	0	0	0	0	0	0	0
Cyanobacteria-sp-003_GC_00001480	0	0	0	0	0	0	0	0	0	0	0	0	0	0	0	0	0	0	0	0	0	0	0	0	0	0	0	0	0	0	0	0	0
Cyanobacteria-sp-003_GC_00001481	0	0	0	0	0	0	0	0	0	0	0	0	0	0	0	0	0	0	0	0	0	0	0	0	0	0	0	0	0	0	0	0	0
Cyanobacteria-sp-003_GC_00001482	5	0	1	1	0	0	1	4	4	2	2	1	0	0	0	0	0	1	3	3	0	2	5	2	2	4	7	1	3	0	2	2	1
Cyanobacteria-sp-003_GC_00001483	0	0	0	0	0	0	0	0	0	0	0	0	0	0	0	0	0	0	0	0	0	0	0	1	0	0	0	0	0	0	0	3	0
Cyanobacteria-sp-003_GC_00001484	0	0	0	0	0	0	0	0	0	0	0	0	0	0	0	0	0	0	0	0	0	0	0	0	0	0	0	0	0	0	0	0	0
Cyanobacteria-sp-003_GC_00001485	5	0	0	0	0	2	4	4	1	0	1	0	0	0	0	0	1	0	0	2	0	7	6	2	0	0	2	1	1	1	0	0	0
Cyanobacteria-sp-003_GC_00001486	0	0	0	0	0	0	0	0	0	0	0	0	0	0	0	0	0	0	0	0	0	0	0	0	0	0	0	0	0	0	0	0	0
Cyanobacteria-sp-003_GC_00001487	0	0	0	0	0	0	0	0	0	0	0	0	0	0	0	0	0	0	0	0	0	0	0	0	0	0	0	0	0	0	0	0	0
Cyanobacteria-sp-003_GC_00001488	0	0	0	0	0	0	0	0	0	0	0	0	0	0	0	0	0	0	0	0	0	0	0	0	0	0	0	0	0	0	0	0	0
Cyanobacteria-sp-003_GC_00001489	0	0	0	0	0	0	0	0	0	0	0	0	0	0	0	0	0	0	0	0	0	0	0	0	0	0	0	0	0	0	0	0	0
Cyanobacteria-sp-003_GC_00001490	0	0	0	0	0	0	0	0	0	0	0	0	0	0	0	0	0	0	0	0	0	0	0	0	0	0	0	0	0	0	0	0	0
Cyanobacteria-sp-003_GC_00001491	0	0	0	0	0	0	0	0	0	0	0	0	0	0	0	0	0	0	0	0	0	0	0	0	0	0	0	0	0	0	0	0	0
Cyanobacteria-sp-003_GC_00001492	0	0	0	0	0	0	0	0	0	0	0	0	0	0	0	0	0	0	0	0	0	0	0	0	0	0	0	0	0	0	0	0	0
Cyanobacteria-sp-003_GC_00001493	0	0	0	0	0	0	0	0	0	0	0	0	0	0	0	0	0	0	0	0	0	0	0	0	0	0	0	0	0	0	0	0	0
Cyanobacteria-sp-003_GC_00001494	0	0	0	0	0	0	0	0	0	0	0	0	0	0	0	0	0	0	0	0	0	0	0	0	0	0	0	0	0	0	0	0	0
Cyanobacteria-sp-003_GC_00001495	0	0	0	0	0	0	0	0	0	0	0	0	0	0	0	0	0	0	0	0	0	0	0	0	0	0	0	0	0	0	0	0	0
Cyanobacteria-sp-003_GC_00001496	0	0	0	0	0	0	0	0	0	0	0	0	0	0	0	0	0	0	0	0	0	0	0	0	0	0	0	0	0	0	0	0	0
Cyanobacteria-sp-003_GC_00001497	16	0	3	5	0	10	5	9	26	19	6	0	1	2	1	1	11	27	14	4	6	29	17	30	3	11	30	4	6	9	8	12	14
Cyanobacteria-sp-003_GC_00001498	0	0	0	0	0	0	0	0	0	0	0	0	0	0	0	0	0	0	0	0	0	0	0	0	0	0	0	0	0	0	0	0	0
Cyanobacteria-sp-003_GC_00001499	0	0	0	0	0	0	0	1	1	3	4	0	0	0	0	0	0	6	1	0	0	1	0	0	0	1	3	0	0	0	6	3	1
Cyanobacteria-sp-003_GC_00001500	4	0	4	6	1	3	5	2	7	3	2	1	1	2	0	3	5	12	11	9	5	6	15	10	1	4	7	3	4	2	10	5	6
Cyanobacteria-sp-003_GC_00001501	1	0	0	1	0	0	1	1	1	1	0	0	0	0	0	0	1	5	0	1	1	4	1	1	0	0	2	0	0	1	1	0	0
Cyanobacteria-sp-003_GC_00001502	4	0	2	3	0	6	5	7	8	1	0	0	0	2	1	0	2	2	4	0	1	19	10	8	1	1	9	0	5	2	2	2	4
Cyanobacteria-sp-003_GC_00001503	14	0	4	2	2	3	9	15	30	10	7	5	0	0	2	5	3	19	15	14	3	13	17	26	5	13	22	4	10	5	9	22	10
Cyanobacteria-sp-003_GC_00001504	0	0	0	0	0	0	0	0	0	0	0	0	0	0	0	0	0	0	0	0	0	0	0	0	0	0	0	0	0	0	0	0	0
Cyanobacteria-sp-003_GC_00001505	0	0	0	0	0	0	0	0	0	0	0	0	0	0	0	0	0	0	0	0	0	0	0	0	0	0	0	0	0	0	0	0	0
Cyanobacteria-sp-003_GC_00001506	0	0	0	0	0	0	0	0	0	0	0	0	0	0	0	0	0	0	0	0	0	0	0	0	0	0	0	0	0	0	0	0	0
Cyanobacteria-sp-003_GC_00001507	199	45	187	153	36	132	186	202	407	272	219	194	210	65	47	52	89	96	300	387	233	401	289	311	60	190	835	76	162	133	282	223	122
Cyanobacteria-sp-003_GC_00001508	0	0	0	0	0	0	0	0	0	0	1	0	1	0	0	1	0	0	0	0	0	0	0	0	0	0	0	0	0	0	1	0	0
Cyanobacteria-sp-003_GC_00001509	2	0	0	1	0	1	2	1	3	0	0	0	0	0	0	1	2	1	1	0	4	3	5	1	0	0	1	0	3	0	1	1	0
Cyanobacteria-sp-003_GC_00001510	0	0	0	0	0	0	0	0	0	0	0	0	0	0	0	0	0	0	0	0	0	0	0	0	0	0	0	0	0	0	0	0	0
Cyanobacteria-sp-003_GC_00001511	3	0	0	1	0	0	4	2	8	1	0	0	0	0	1	2	3	9	6	0	1	4	7	6	0	3	3	1	2	3	3	7	1
Cyanobacteria-sp-003_GC_00001512	7	0	0	0	0	0	0	4	5	4	6	0	0	1	1	0	0	1	1	1	0	1	5	6	0	2	5	1	6	1	0	9	1
Cyanobacteria-sp-003_GC_00001513	4	0	2	0	0	0	3	3	8	18	7	0	0	1	0	1	0	2	4	0	1	6	10	9	1	3	15	1	7	9	2	9	4
Cyanobacteria-sp-003_GC_00001514	3	0	1	3	0	1	3	1	7	4	5	1	1	1	0	0	9	5	4	2	4	5	4	6	1	4	8	2	7	1	8	12	4
Cyanobacteria-sp-003_GC_00001515	0	0	0	0	0	0	0	0	0	0	0	0	0	0	0	0	2	0	0	0	0	1	0	0	0	0	0	0	0	0	1	0	0
Cyanobacteria-sp-003_GC_00001516	0	0	0	0	0	0	0	0	0	0	0	0	0	0	0	0	0	0	0	0	0	0	0	0	0	0	0	0	0	0	0	0	0
Cyanobacteria-sp-003_GC_00001517	1	0	0	0	0	0	0	0	0	0	0	0	0	0	0	0	0	0	0	0	0	0	0	0	0	0	0	0	0	0	0	0	0
Cyanobacteria-sp-003_GC_00001518	0	0	0	0	0	0	0	0	0	0	0	0	0	0	0	0	0	0	0	0	0	0	0	0	0	0	0	0	0	0	0	0	0
Cyanobacteria-sp-003_GC_00001519	0	0	0	0	0	0	0	0	0	0	2	0	0	0	0	0	0	0	0	0	0	0	0	1	0	0	1	1	0	0	0	0	0
Cyanobacteria-sp-003_GC_00001520	0	0	0	0	0	0	0	0	0	0	0	0	0	0	0	0	0	0	0	0	0	0	0	0	0	0	0	0	0	0	0	0	0
Cyanobacteria-sp-003_GC_00001521	0	0	0	0	0	0	0	0	0	0	0	0	0	0	0	0	0	0	0	0	0	0	0	0	0	0	0	0	0	0	0	0	0
Cyanobacteria-sp-003_GC_00001522	10	3	14	4	1	5	13	21	57	34	20	7	4	0	2	0	16	21	12	16	5	42	20	30	3	12	36	5	9	8	12	28	11
Cyanobacteria-sp-003_GC_00001523	0	0	0	0	0	0	0	0	3	0	0	0	0	0	0	1	1	0	0	0	0	1	0	3	1	1	0	1	0	0	0	0	0
Cyanobacteria-sp-003_GC_00001524	20	7	5	0	1	3	13	8	17	6	3	0	0	1	3	5	4	11	5	4	1	18	11	17	4	9	22	1	7	4	7	19	7
Cyanobacteria-sp-003_GC_00001525	0	0	0	0	0	0	0	0	0	0	0	0	0	0	0	0	0	0	0	0	0	0	0	0	0	0	0	0	0	0	0	0	0
Cyanobacteria-sp-003_GC_00001526	34	0	6	5	0	5	14	18	62	46	15	2	2	1	1	9	26	68	30	39	8	60	46	49	11	26	53	7	21	6	15	23	34
Cyanobacteria-sp-003_GC_00001527	0	0	0	0	0	0	0	0	0	0	0	0	0	0	0	0	0	0	0	0	0	0	0	0	0	0	0	0	0	0	0	0	0
Cyanobacteria-sp-003_GC_00001528	4	0	0	0	0	0	6	6	4	1	2	0	0	0	1	0	1	3	3	4	1	1	3	5	1	1	0	2	0	2	3	0	1
Cyanobacteria-sp-003_GC_00001529	29	11	13	4	1	8	15	33	54	8	8	2	0	3	2	1	17	38	15	12	18	67	33	34	8	25	58	3	26	9	30	79	29
Cyanobacteria-sp-003_GC_00001530	0	0	0	0	0	0	0	0	0	0	0	0	0	0	0	0	0	3	0	0	0	0	0	0	0	1	0	0	0	0	0	1	0
Cyanobacteria-sp-003_GC_00001531	0	0	0	0	0	0	0	0	0	0	0	0	0	0	0	0	0	0	0	0	0	0	0	0	0	0	0	0	0	0	1	1	2
Cyanobacteria-sp-003_GC_00001532	0	0	0	0	0	0	0	0	0	0	0	0	0	0	0	0	0	0	0	0	0	0	0	0	0	0	0	0	0	0	0	0	0
Cyanobacteria-sp-003_GC_00001533	0	0	0	0	0	0	0	0	0	0	0	0	0	0	0	0	0	0	0	0	0	0	0	0	0	0	0	0	0	0	0	0	0
Cyanobacteria-sp-003_GC_00001534	0	28	283	193	15	66	40	0	4	0	13	42	20	7	6	3	0	4	65	513	90	0	1	2	1	0	0	3	0	1	30	0	0
Cyanobacteria-sp-003_GC_00001535	0	0	0	0	0	0	0	0	0	0	0	0	0	0	0	0	0	0	0	0	0	0	0	0	0	1	0	2	0	0	0	0	0
Cyanobacteria-sp-003_GC_00001536	0	0	0	0	0	0	0	0	0	0	0	0	0	0	0	0	0	0	0	0	0	0	0	0	0	0	0	0	0	0	0	0	0
Cyanobacteria-sp-003_GC_00001537	0	0	0	0	0	0	0	0	0	0	0	0	0	0	0	0	0	0	0	0	0	0	0	0	0	0	0	0	0	0	0	0	0
Cyanobacteria-sp-003_GC_00001538	2	6	1	0	0	2	2	7	5	5	2	2	0	0	1	1	4	17	3	2	4	10	4	5	0	3	4	0	1	1	14	6	6
Cyanobacteria-sp-003_GC_00001539	0	0	0	0	0	0	0	0	0	0	0	0	0	0	0	0	0	0	0	0	0	0	0	0	0	0	0	0	0	0	0	0	0
Cyanobacteria-sp-003_GC_00001540	1	0	1	0	0	1	0	1	5	11	1	1	0	0	0	0	0	5	1	0	3	3	4	6	0	1	5	2	0	2	2	7	4
Cyanobacteria-sp-003_GC_00001541	0	0	0	0	0	0	0	0	0	0	0	0	0	0	0	0	0	0	0	0	0	0	0	0	0	0	0	0	0	0	0	0	0
Cyanobacteria-sp-003_GC_00001542	33	7	34	20	0	4	0	0	2	189	130	63	14	4	2	0	23	94	29	47	2	1	5	65	0	1	2	1	2	11	4	1	2
Cyanobacteria-sp-003_GC_00001543	10	0	10	6	6	3	11	9	12	28	7	6	5	1	0	1	13	33	21	20	1	23	9	14	4	7	18	1	11	2	6	48	8
Cyanobacteria-sp-003_GC_00001544	0	0	0	0	0	0	0	0	0	0	0	0	0	0	0	0	0	0	0	0	0	0	0	0	0	0	0	0	0	0	0	0	0
Cyanobacteria-sp-004_GC_00000009	0	0	0	0	0	0	0	0	0	0	0	0	0	0	0	0	0	0	0	1	0	0	0	0	0	0	0	0	0	0	0	0	0
Cyanobacteria-sp-004_GC_00000010	0	0	0	0	0	0	0	0	0	0	0	0	0	0	0	0	0	0	0	0	0	0	0	0	0	0	0	0	0	0	0	0	0
Cyanobacteria-sp-004_GC_00000012	0	0	0	0	0	0	0	0	0	0	0	0	0	0	0	0	0	0	0	0	0	0	0	0	0	0	0	0	0	0	0	0	0
Cyanobacteria-sp-004_GC_00000013	0	0	0	0	0	0	0	1	0	0	0	0	0	0	0	0	0	0	0	0	0	0	2	0	0	0	0	0	0	0	0	0	0
Cyanobacteria-sp-004_GC_00000014	0	0	0	0	0	0	0	0	0	0	0	0	0	0	0	0	0	0	0	0	0	0	0	0	0	0	0	0	0	0	0	0	0
Cyanobacteria-sp-004_GC_00000015	0	0	0	0	0	0	0	0	0	0	0	0	0	0	0	0	0	0	0	0	0	0	0	0	0	0	0	0	0	0	0	0	0
Cyanobacteria-sp-004_GC_00000016	0	0	0	0	0	0	0	0	0	0	0	0	0	0	0	0	0	0	0	0	0	0	2	0	0	0	0	0	0	0	0	0	0
Cyanobacteria-sp-004_GC_00000018	0	0	0	0	0	0	0	0	0	0	0	0	0	0	0	0	0	0	0	0	0	0	0	0	0	0	0	0	0	0	0	0	0
Cyanobacteria-sp-004_GC_00000019	0	0	0	0	0	0	0	0	0	0	0	0	0	0	0	0	0	0	0	0	0	0	0	0	0	0	0	0	0	0	0	0	0
Cyanobacteria-sp-004_GC_00000020	0	0	0	0	0	0	0	0	0	0	0	0	0	0	0	0	0	0	0	0	0	0	0	0	0	0	0	0	0	0	0	0	0
Cyanobacteria-sp-004_GC_00000021	0	0	0	0	0	0	0	0	0	0	0	0	0	0	0	0	0	0	0	0	0	0	0	0	0	0	0	0	0	0	0	0	0
Cyanobacteria-sp-004_GC_00000022	0	0	0	0	0	0	0	0	0	0	0	0	0	0	0	0	0	0	0	0	0	0	0	0	0	0	0	0	0	0	0	0	0
Cyanobacteria-sp-004_GC_00000023	0	0	0	0	0	0	0	0	0	0	0	0	0	0	0	0	0	0	0	0	0	0	0	0	0	0	0	0	0	0	0	0	0
Cyanobacteria-sp-004_GC_00000024	0	0	0	0	0	0	0	0	0	0	0	0	0	0	0	0	0	0	0	0	0	0	0	0	0	0	0	0	0	0	0	0	0
Cyanobacteria-sp-004_GC_00000025	0	0	0	0	0	0	0	0	0	0	0	0	0	0	0	0	0	0	0	0	0	0	0	0	0	0	0	0	0	0	0	0	0
Cyanobacteria-sp-004_GC_00000026	0	0	0	0	0	0	0	0	0	0	0	0	0	0	0	0	0	0	0	0	0	0	1	0	0	0	0	0	0	0	0	0	0
Cyanobacteria-sp-004_GC_00000027	0	0	0	0	0	0	0	0	0	0	0	0	0	0	0	0	0	0	0	0	0	0	0	0	0	0	0	0	0	0	0	0	0
Cyanobacteria-sp-004_GC_00000028	0	0	0	0	0	0	0	0	0	0	0	0	0	0	0	0	0	0	0	0	0	0	0	0	0	0	0	0	0	0	0	0	0
Cyanobacteria-sp-004_GC_00000029	0	0	0	0	0	0	0	0	0	0	0	0	0	0	0	0	0	0	0	0	0	0	0	0	0	0	0	0	0	0	0	0	0
Cyanobacteria-sp-004_GC_00000030	0	0	0	0	0	0	0	0	0	0	0	0	0	0	0	0	0	0	0	0	0	0	0	0	0	0	0	0	0	0	0	0	0
Cyanobacteria-sp-004_GC_00000031	0	0	0	0	0	0	0	0	0	0	0	0	0	0	0	0	0	0	0	0	0	0	0	0	0	0	0	0	0	0	0	0	0
Cyanobacteria-sp-004_GC_00000032	0	0	0	0	0	0	0	0	0	0	0	0	0	0	0	0	0	0	0	0	0	0	0	0	0	0	0	0	0	0	0	0	0
Cyanobacteria-sp-004_GC_00000033	0	0	0	0	0	0	0	0	0	0	0	0	0	0	0	0	0	0	0	0	0	0	0	0	0	0	0	0	0	0	0	0	0
Cyanobacteria-sp-004_GC_00000034	0	0	0	0	0	0	0	0	0	0	0	0	0	0	0	0	0	0	0	0	0	0	0	0	0	0	0	0	0	0	0	0	0
Cyanobacteria-sp-004_GC_00000035	0	0	0	0	0	0	0	0	0	0	0	0	0	0	0	0	0	0	0	0	0	0	0	0	0	0	0	0	0	0	0	0	0
Cyanobacteria-sp-004_GC_00000036	0	0	0	0	0	0	0	0	0	0	0	0	0	0	0	0	0	0	0	0	0	0	0	0	0	0	0	0	0	0	0	0	0
Cyanobacteria-sp-004_GC_00000037	0	0	0	0	0	0	0	0	0	0	0	0	0	0	0	0	0	0	0	0	0	0	0	0	0	0	0	0	0	0	0	0	0
Cyanobacteria-sp-004_GC_00000038	0	0	0	0	0	0	0	0	0	0	0	0	0	0	0	0	0	0	0	0	0	0	0	0	0	0	0	0	0	0	0	0	0
Cyanobacteria-sp-004_GC_00000039	0	0	0	0	0	0	0	0	0	0	0	0	0	0	0	0	0	0	0	0	0	0	0	0	0	0	0	0	0	0	0	0	0
Cyanobacteria-sp-004_GC_00000040	0	0	0	0	0	0	0	0	0	0	0	0	0	0	0	0	0	0	0	0	0	0	0	0	0	0	0	0	0	0	0	0	0
Cyanobacteria-sp-004_GC_00000041	0	0	0	0	0	0	0	0	0	0	0	0	0	0	0	0	0	0	0	0	0	0	0	0	0	0	0	0	0	0	0	0	0
Cyanobacteria-sp-004_GC_00000042	0	0	0	0	0	0	0	0	0	0	0	0	0	0	0	0	0	0	0	0	0	0	0	0	0	0	0	0	0	0	0	0	0
Cyanobacteria-sp-004_GC_00000043	0	0	0	0	0	0	0	0	0	0	0	0	0	0	0	0	0	0	0	0	0	0	0	0	0	0	0	0	0	0	0	0	0
Cyanobacteria-sp-004_GC_00000044	0	0	0	0	0	0	0	0	0	0	0	0	0	0	0	0	0	0	0	0	0	0	0	0	0	0	0	0	0	0	0	0	0
Cyanobacteria-sp-004_GC_00000045	0	0	0	0	0	0	0	0	0	0	0	0	0	0	0	0	0	0	0	0	0	0	1	0	0	0	0	0	0	0	0	0	0
Cyanobacteria-sp-004_GC_00000046	0	0	0	0	0	0	0	0	0	0	0	0	0	0	0	0	0	0	0	0	0	0	0	0	0	0	0	0	0	0	0	0	0
Cyanobacteria-sp-004_GC_00000047	0	0	0	0	0	0	0	0	0	0	0	0	0	0	0	0	0	0	0	0	0	0	0	0	0	0	0	0	0	0	0	0	0
Cyanobacteria-sp-004_GC_00000048	0	0	0	0	0	0	0	0	0	0	0	0	0	0	0	0	0	0	0	0	0	0	0	0	0	0	0	0	0	0	0	0	0
Cyanobacteria-sp-004_GC_00000049	0	0	0	0	0	0	0	0	0	0	0	0	0	0	0	0	0	0	0	0	0	0	0	0	0	0	0	0	0	0	0	0	0
Cyanobacteria-sp-004_GC_00000050	0	0	0	0	0	0	0	0	0	0	0	0	0	0	0	0	0	0	0	0	0	0	0	0	0	0	0	0	0	0	0	0	0
Cyanobacteria-sp-004_GC_00000051	0	0	0	0	0	0	0	0	0	0	0	0	0	0	0	0	0	0	0	0	0	0	0	0	0	0	0	0	0	0	0	0	0
Cyanobacteria-sp-004_GC_00000052	0	0	0	0	0	0	0	0	0	0	0	0	0	0	0	0	0	0	0	0	0	0	0	0	0	0	0	0	0	0	0	0	0
Cyanobacteria-sp-004_GC_00000053	0	0	0	0	0	0	0	0	0	0	0	0	0	0	0	0	0	0	0	0	0	0	2	0	0	0	0	0	0	0	0	0	0
Cyanobacteria-sp-004_GC_00000054	0	0	0	0	0	0	0	0	0	0	0	0	0	0	0	0	0	0	0	0	0	0	0	0	0	0	0	0	0	0	0	0	0
Cyanobacteria-sp-004_GC_00000055	0	0	0	0	0	0	0	0	0	0	0	0	0	0	0	0	0	0	0	0	0	0	0	0	0	0	0	0	0	0	0	0	0
Cyanobacteria-sp-004_GC_00000056	0	0	0	0	0	0	0	0	0	0	0	0	0	0	0	0	0	0	0	0	0	0	0	0	0	0	0	0	0	0	0	0	0
Cyanobacteria-sp-004_GC_00000057	0	0	0	0	0	0	0	0	0	0	0	0	0	0	0	0	0	0	0	0	0	0	0	0	0	0	0	0	0	0	0	0	0
Cyanobacteria-sp-004_GC_00000058	0	0	0	0	0	0	0	0	0	0	0	0	0	0	0	0	0	0	0	0	0	0	0	0	0	0	0	0	0	0	0	0	0
Cyanobacteria-sp-004_GC_00000059	0	0	0	0	0	0	0	0	0	0	0	0	0	0	0	0	0	0	0	0	0	0	0	0	0	0	0	0	0	0	0	0	0
Cyanobacteria-sp-004_GC_00000060	0	0	0	0	0	0	0	0	0	0	0	0	0	0	0	0	0	0	0	0	0	0	0	0	0	0	0	0	0	0	0	0	0
Cyanobacteria-sp-004_GC_00000061	0	0	0	0	0	0	0	0	0	0	0	0	0	0	0	0	0	0	0	0	0	0	0	0	0	0	0	0	0	0	0	0	0
Cyanobacteria-sp-004_GC_00000062	0	0	0	0	0	0	0	0	0	0	0	0	0	0	0	0	0	0	0	0	0	0	0	0	0	0	0	0	0	0	0	0	0
Cyanobacteria-sp-004_GC_00000063	0	0	0	0	0	0	0	0	0	0	0	0	0	0	0	0	0	0	0	0	0	0	0	0	0	0	0	0	0	0	0	0	0
Cyanobacteria-sp-004_GC_00000064	0	0	0	0	0	0	0	0	0	0	0	0	0	0	0	0	0	0	0	0	0	0	0	0	0	0	0	0	0	0	0	0	0
Cyanobacteria-sp-004_GC_00000065	0	0	0	0	0	0	0	0	0	0	0	0	0	0	0	0	0	0	0	0	0	0	0	0	0	0	0	0	0	0	0	0	0
Cyanobacteria-sp-004_GC_00000066	0	0	0	0	0	0	0	0	0	0	0	0	0	0	0	0	0	0	0	0	0	0	0	0	0	0	0	0	0	0	0	0	0
Cyanobacteria-sp-004_GC_00000067	0	0	0	0	0	0	0	0	0	0	0	0	0	0	0	0	0	0	0	0	0	0	0	0	0	0	0	0	0	0	0	0	0
Cyanobacteria-sp-004_GC_00000068	0	0	0	0	0	0	0	0	0	0	0	0	0	0	0	0	0	0	0	0	0	0	0	0	0	0	0	0	0	0	0	0	0
Cyanobacteria-sp-004_GC_00000069	0	0	0	0	0	0	0	0	0	0	0	0	0	0	0	0	0	0	0	0	0	0	0	0	0	0	0	0	0	0	0	0	0
Cyanobacteria-sp-004_GC_00000070	0	0	0	0	0	0	0	0	0	0	0	0	0	0	0	0	0	0	0	0	0	0	0	0	0	0	0	0	0	0	0	0	0
Cyanobacteria-sp-004_GC_00000071	0	0	0	0	0	0	0	0	0	0	0	0	0	0	0	0	0	0	0	0	0	0	0	0	0	0	0	0	0	0	0	0	0
Cyanobacteria-sp-004_GC_00000072	0	0	0	0	0	0	0	0	0	0	0	0	0	0	0	0	0	0	0	0	0	0	0	0	0	0	0	0	0	0	0	0	0
Cyanobacteria-sp-004_GC_00000073	0	0	0	0	0	0	0	0	0	0	0	0	0	0	0	0	0	0	0	0	0	0	0	0	0	0	0	0	0	0	0	0	0
Cyanobacteria-sp-004_GC_00000074	0	0	0	0	0	0	0	0	0	0	0	0	0	0	0	0	0	0	0	0	0	0	0	0	0	0	0	0	0	0	0	0	0
Cyanobacteria-sp-004_GC_00000075	0	0	0	0	0	0	0	0	0	0	0	0	0	0	0	0	0	0	0	0	0	0	0	0	0	0	0	0	0	0	0	0	0
Cyanobacteria-sp-004_GC_00000076	0	0	0	0	0	0	0	0	0	0	0	0	0	0	0	0	0	0	0	0	0	0	0	0	0	0	0	0	0	0	0	0	0
Cyanobacteria-sp-004_GC_00000077	0	0	0	0	0	0	0	0	0	0	0	0	0	0	0	0	0	0	0	0	0	0	0	0	0	0	0	0	0	0	0	0	0
Cyanobacteria-sp-004_GC_00000078	0	0	0	0	0	0	0	0	0	0	0	0	0	0	0	0	0	0	0	0	0	0	0	0	0	0	0	0	0	0	0	0	0
Cyanobacteria-sp-004_GC_00000079	0	0	0	0	0	0	0	0	0	0	0	0	0	0	0	0	0	0	0	0	0	0	0	0	0	0	0	0	0	0	0	0	0
Cyanobacteria-sp-004_GC_00000080	0	0	0	0	0	0	0	0	0	0	0	0	0	0	0	0	0	0	0	0	0	0	0	0	0	0	0	0	0	0	0	0	0
Cyanobacteria-sp-004_GC_00000081	0	0	0	0	0	0	0	0	0	0	0	0	0	0	0	0	0	0	0	0	0	0	0	0	0	0	0	0	0	0	0	0	0
Cyanobacteria-sp-004_GC_00000082	0	0	0	0	0	0	0	0	0	0	0	0	0	0	0	0	0	0	0	0	0	0	0	0	0	0	0	0	0	0	0	0	0
Cyanobacteria-sp-004_GC_00000083	0	0	0	0	0	0	0	0	0	0	0	0	0	0	0	0	0	0	0	0	0	0	0	0	0	0	0	0	0	0	0	0	0
Cyanobacteria-sp-004_GC_00000084	0	0	0	0	0	0	0	0	0	0	0	0	0	0	0	0	0	0	0	0	0	0	0	0	0	0	0	0	0	0	0	0	0
Cyanobacteria-sp-004_GC_00000085	0	0	0	0	0	0	0	0	0	0	0	0	0	0	0	0	0	0	0	0	0	0	0	0	0	0	0	0	0	0	0	0	0
Cyanobacteria-sp-004_GC_00000086	0	0	0	0	0	0	0	0	0	0	0	0	0	0	0	0	0	0	0	0	0	0	0	0	0	0	0	0	0	0	0	0	0
Cyanobacteria-sp-004_GC_00000087	0	0	0	0	0	0	0	0	0	0	0	0	0	0	0	0	0	0	0	0	0	0	0	0	0	0	0	0	0	0	0	0	0
Cyanobacteria-sp-004_GC_00000088	0	0	0	0	0	0	0	0	0	0	0	0	0	0	0	0	0	0	0	0	0	0	0	0	0	0	0	0	0	0	0	0	0
Cyanobacteria-sp-004_GC_00000089	0	0	0	0	0	0	0	0	0	0	0	0	0	0	0	0	0	0	0	0	0	0	0	0	0	0	0	0	0	0	0	0	0
Cyanobacteria-sp-004_GC_00000090	0	0	0	0	0	0	0	0	0	0	0	0	0	0	0	0	0	0	0	0	0	0	0	0	0	0	0	0	0	0	0	0	0
Cyanobacteria-sp-004_GC_00000091	0	0	0	0	0	0	0	0	0	0	0	0	0	0	0	0	0	0	0	0	0	0	0	0	0	0	0	0	0	0	0	0	0
Cyanobacteria-sp-004_GC_00000092	0	0	0	0	0	0	0	0	0	0	0	0	0	0	0	0	0	0	0	0	0	0	0	0	0	0	0	0	0	0	0	0	0
Cyanobacteria-sp-004_GC_00000093	0	0	0	0	0	0	0	0	0	0	0	0	0	0	0	0	0	0	0	0	0	0	0	0	0	0	0	0	0	0	0	0	0
Cyanobacteria-sp-004_GC_00000094	0	0	0	0	0	0	0	0	0	0	0	0	0	0	0	0	0	0	0	0	0	0	0	0	0	0	0	0	0	0	0	0	0
Cyanobacteria-sp-004_GC_00000095	0	0	0	0	0	0	0	0	0	0	0	0	0	0	0	0	0	0	0	0	0	0	0	0	0	0	0	0	0	0	0	0	0
Cyanobacteria-sp-004_GC_00000096	0	0	0	0	0	0	0	0	0	0	0	0	0	0	0	0	0	0	0	0	0	0	0	0	0	0	0	0	0	0	0	0	0
Cyanobacteria-sp-004_GC_00000097	0	0	0	0	0	0	0	0	0	0	0	0	0	0	0	0	0	0	0	0	0	0	0	0	0	0	0	0	0	0	0	0	0
Cyanobacteria-sp-004_GC_00000098	0	0	0	0	0	0	0	0	0	0	0	0	0	0	0	0	0	0	0	0	0	0	0	0	0	0	0	0	0	0	0	0	0
Cyanobacteria-sp-004_GC_00000099	0	0	0	0	0	0	0	0	0	0	0	0	0	0	0	0	0	0	0	0	0	0	0	0	0	0	0	0	0	0	0	0	0
Cyanobacteria-sp-004_GC_00000100	0	0	0	0	0	0	0	0	0	0	0	0	0	0	0	0	0	0	0	0	0	0	0	0	0	0	0	0	0	0	0	0	0
Cyanobacteria-sp-004_GC_00000101	0	0	0	0	0	0	0	0	0	0	0	0	0	0	0	0	0	0	0	0	0	0	0	0	0	0	0	0	0	0	0	0	0
Cyanobacteria-sp-004_GC_00000102	0	0	0	0	0	0	0	0	0	0	0	0	0	0	0	0	0	0	0	0	0	0	0	0	0	0	0	0	0	0	0	0	0
Cyanobacteria-sp-004_GC_00000103	0	0	0	0	0	0	0	0	0	0	0	0	0	0	0	0	0	0	0	0	0	0	0	0	0	0	0	0	0	0	0	0	0
Cyanobacteria-sp-004_GC_00000104	0	0	0	0	0	0	0	0	0	0	0	0	0	0	0	0	0	0	0	0	0	0	0	0	0	0	0	0	0	0	0	0	0
Cyanobacteria-sp-004_GC_00000105	0	0	0	0	0	0	0	0	0	0	0	0	0	0	0	0	0	0	0	0	0	0	0	0	0	0	0	0	0	0	0	0	0
Cyanobacteria-sp-004_GC_00000106	0	0	0	0	0	0	0	0	0	0	0	0	0	0	0	0	0	0	0	0	0	0	0	0	0	0	0	0	0	0	0	0	0
Cyanobacteria-sp-004_GC_00000107	0	0	0	0	0	0	0	0	0	0	0	0	0	0	0	0	0	0	0	0	0	0	0	0	0	0	0	0	0	0	0	0	0
Cyanobacteria-sp-004_GC_00000108	0	0	0	0	0	0	0	0	0	0	0	0	0	0	0	0	0	0	0	0	0	0	0	0	0	0	0	0	0	0	0	0	0
Cyanobacteria-sp-004_GC_00000109	0	0	0	0	0	0	0	0	0	0	0	0	0	0	0	0	0	0	0	0	0	0	0	0	0	0	0	0	0	0	0	0	0
Cyanobacteria-sp-004_GC_00000110	0	0	0	0	0	0	0	0	0	0	0	0	0	0	0	0	0	0	0	0	0	0	0	0	0	0	0	0	0	0	0	0	0
Cyanobacteria-sp-004_GC_00000111	0	0	0	0	0	0	0	0	0	0	0	0	0	0	0	0	0	0	0	0	0	0	0	0	0	0	0	0	0	0	0	0	0
Cyanobacteria-sp-004_GC_00000112	0	0	0	0	0	0	0	0	0	0	0	0	0	0	0	0	0	0	0	0	0	0	0	0	0	0	0	0	0	0	0	0	0
Cyanobacteria-sp-004_GC_00000113	0	0	0	0	0	0	0	0	0	0	0	0	0	0	0	0	0	0	0	0	0	0	0	0	0	0	0	0	0	0	0	0	0
Cyanobacteria-sp-004_GC_00000114	0	0	0	0	0	0	0	2	0	0	0	0	0	0	0	0	0	0	0	0	0	0	0	0	0	0	0	0	0	0	0	0	0
Cyanobacteria-sp-004_GC_00000115	0	0	0	0	0	0	0	0	0	0	0	0	0	0	0	0	0	0	0	0	0	0	0	0	0	0	0	0	0	0	0	0	0
Cyanobacteria-sp-004_GC_00000116	0	0	0	0	0	0	0	0	0	0	0	0	0	0	0	0	0	0	0	0	0	0	0	0	0	0	0	0	0	0	0	0	0
Cyanobacteria-sp-004_GC_00000117	0	0	0	0	0	0	0	0	0	0	0	0	0	0	0	0	0	0	0	0	0	0	0	0	0	0	0	0	0	0	0	0	0
Cyanobacteria-sp-004_GC_00000118	0	0	0	0	0	0	0	0	0	0	0	0	0	0	0	0	0	0	0	0	0	0	0	0	0	0	0	0	0	0	0	0	0
Cyanobacteria-sp-004_GC_00000119	0	0	0	0	0	0	0	0	0	0	0	0	0	0	0	0	0	0	0	0	0	0	0	0	0	0	0	0	0	0	0	0	0
Cyanobacteria-sp-004_GC_00000120	0	0	0	0	0	0	0	0	0	0	0	0	0	0	0	0	0	0	0	0	0	0	0	0	0	0	0	0	0	0	0	0	0
Cyanobacteria-sp-004_GC_00000121	0	0	0	0	0	0	0	0	0	0	0	0	0	0	0	0	0	0	0	0	0	0	0	0	0	0	0	0	0	0	0	0	0
Cyanobacteria-sp-004_GC_00000122	0	0	0	0	0	0	0	0	0	0	0	0	0	0	0	0	0	0	0	0	0	0	0	0	0	0	0	0	0	0	0	0	0
Cyanobacteria-sp-004_GC_00000123	0	0	0	0	0	0	0	0	0	0	0	0	0	0	0	0	0	0	0	0	0	1	0	0	0	0	0	0	0	0	0	0	0
Cyanobacteria-sp-004_GC_00000124	0	0	0	0	0	0	0	0	0	0	0	0	0	0	0	0	0	0	0	0	0	0	0	0	0	0	0	0	0	0	0	0	0
Cyanobacteria-sp-004_GC_00000125	0	0	0	0	0	0	0	0	0	0	0	0	0	0	0	0	0	0	0	0	0	0	0	0	0	0	0	0	0	0	0	0	0
Cyanobacteria-sp-004_GC_00000126	0	0	0	0	0	0	0	0	0	0	0	0	0	0	0	0	0	0	0	0	0	0	0	0	0	0	0	0	0	0	0	0	0
Cyanobacteria-sp-004_GC_00000127	0	0	0	0	0	0	0	0	0	0	0	0	0	0	0	0	0	0	0	0	0	0	0	0	0	0	0	0	0	0	0	0	0
Cyanobacteria-sp-004_GC_00000128	0	0	0	0	0	0	0	0	0	0	0	0	0	0	0	0	0	0	0	0	0	0	0	0	0	0	0	0	0	0	0	0	0
Cyanobacteria-sp-004_GC_00000129	0	0	0	0	0	0	0	0	0	0	0	0	0	0	0	0	0	0	0	0	0	0	0	0	0	0	0	0	0	0	0	0	0
Cyanobacteria-sp-004_GC_00000130	0	0	0	0	0	0	0	0	0	0	0	0	0	0	0	0	0	0	0	0	0	0	0	0	0	0	0	0	0	0	0	0	0
Cyanobacteria-sp-004_GC_00000131	0	0	0	0	0	0	0	0	0	0	0	0	0	0	0	0	0	0	0	0	0	0	0	0	0	0	0	0	0	0	0	0	0
Cyanobacteria-sp-004_GC_00000132	0	0	0	0	0	0	0	0	0	0	0	0	0	0	0	0	0	0	0	0	0	0	0	0	0	0	0	0	0	0	0	0	0
Cyanobacteria-sp-004_GC_00000133	0	0	0	0	0	0	0	0	0	0	0	0	0	0	0	0	0	0	0	0	0	0	0	0	0	0	0	0	0	0	0	0	0
Cyanobacteria-sp-004_GC_00000134	0	0	0	0	0	0	0	0	0	0	0	0	0	0	0	0	0	0	0	0	0	0	0	0	0	0	0	0	0	0	0	0	0
Cyanobacteria-sp-004_GC_00000135	0	0	0	0	0	0	0	0	0	0	0	0	0	0	0	0	0	0	0	0	0	0	0	0	0	0	0	0	0	0	0	0	0
Cyanobacteria-sp-004_GC_00000136	0	0	0	0	0	0	0	0	0	0	0	0	0	0	0	0	0	0	0	0	0	0	0	0	0	0	0	0	0	0	0	0	0
Cyanobacteria-sp-004_GC_00000137	0	0	0	0	0	0	0	0	0	0	0	0	0	0	0	0	0	0	0	0	0	0	0	0	0	0	0	0	0	0	0	0	0
Cyanobacteria-sp-004_GC_00000138	0	0	0	0	0	0	0	0	0	0	0	0	0	0	0	0	0	0	0	0	0	0	0	0	0	0	0	0	0	0	0	0	0
Cyanobacteria-sp-004_GC_00000139	0	0	0	0	0	0	0	0	0	0	0	0	0	0	0	0	0	0	0	0	0	0	0	0	0	0	0	0	0	0	0	0	0
Cyanobacteria-sp-004_GC_00000140	0	0	0	0	0	0	0	0	0	0	0	0	0	0	0	0	0	0	0	0	0	0	0	0	0	0	0	0	0	0	0	0	0
Cyanobacteria-sp-004_GC_00000141	0	0	0	0	0	0	0	0	0	0	0	0	0	0	0	0	0	0	0	0	0	0	0	0	0	0	0	0	0	0	0	0	0
Cyanobacteria-sp-004_GC_00000142	0	0	0	0	0	0	0	0	0	0	0	0	0	0	0	0	0	0	0	0	0	0	0	0	0	0	0	0	0	0	0	0	0
Cyanobacteria-sp-004_GC_00000143	0	0	0	0	0	0	0	0	0	0	0	0	0	0	0	0	0	0	0	0	0	0	0	0	0	0	0	0	0	0	0	0	0
Cyanobacteria-sp-004_GC_00000144	0	0	0	0	0	0	0	0	0	0	0	0	0	0	0	0	0	0	0	0	0	0	0	0	0	0	0	0	0	0	0	0	0
Cyanobacteria-sp-004_GC_00000145	0	0	0	0	0	0	0	0	0	0	0	0	0	0	0	0	0	0	0	0	0	0	0	0	0	0	0	0	0	0	0	0	0
Cyanobacteria-sp-004_GC_00000146	0	0	0	0	0	0	0	0	0	0	0	0	0	0	0	0	0	0	0	0	0	0	0	0	0	0	0	0	0	0	0	0	0
Cyanobacteria-sp-004_GC_00000147	0	0	0	0	0	0	0	0	0	0	0	0	0	0	0	0	0	0	0	0	0	0	0	0	0	0	0	0	0	0	0	0	0
Cyanobacteria-sp-004_GC_00000148	0	0	0	0	0	0	0	0	0	0	0	0	0	0	0	0	0	0	0	0	0	0	0	0	0	0	0	0	0	0	0	0	0
Cyanobacteria-sp-004_GC_00000149	0	0	0	0	0	0	0	0	0	0	0	0	0	0	0	0	0	0	0	0	0	0	0	0	0	0	0	0	0	0	0	0	0
Cyanobacteria-sp-004_GC_00000150	0	0	0	0	0	0	0	0	0	0	0	0	0	0	0	0	0	0	0	0	0	0	0	0	0	0	0	0	0	0	0	0	0
Cyanobacteria-sp-004_GC_00000151	0	0	0	0	0	0	0	0	0	0	0	0	0	0	0	0	0	0	0	0	0	0	0	0	0	0	0	0	0	0	0	0	0
Cyanobacteria-sp-004_GC_00000152	0	0	0	0	0	0	0	0	0	0	0	0	0	0	0	0	0	0	0	0	0	0	0	0	0	0	0	0	0	0	0	0	0
Cyanobacteria-sp-004_GC_00000153	0	0	0	0	0	0	0	0	0	0	0	0	0	0	0	0	0	0	0	0	0	0	0	0	0	0	0	0	0	0	0	0	0
Cyanobacteria-sp-004_GC_00000154	0	0	0	0	0	0	0	0	0	0	0	0	0	0	0	0	0	0	0	0	0	0	0	0	0	0	0	0	0	0	0	0	0
Cyanobacteria-sp-004_GC_00000155	0	0	0	0	0	0	0	0	0	0	0	0	0	0	0	0	0	0	0	0	0	0	0	0	0	0	0	0	0	0	0	0	0
Cyanobacteria-sp-004_GC_00000156	0	0	0	0	0	0	0	0	0	0	0	0	0	0	0	0	0	0	0	0	0	0	0	0	0	0	0	0	0	0	0	0	0
Cyanobacteria-sp-004_GC_00000157	0	0	0	0	0	0	0	0	0	0	0	0	0	0	0	0	0	0	0	0	0	0	0	0	0	0	0	0	0	0	0	0	0
Cyanobacteria-sp-004_GC_00000158	0	0	0	0	0	0	0	0	0	0	0	0	0	0	0	0	0	0	0	0	0	0	0	0	0	0	0	0	0	0	0	0	0
Cyanobacteria-sp-004_GC_00000159	0	0	0	0	0	0	0	0	0	0	0	0	0	0	0	0	0	0	0	0	0	0	0	0	0	0	0	0	0	0	0	0	0
Cyanobacteria-sp-004_GC_00000160	0	0	0	0	0	0	0	0	0	0	0	0	0	0	0	0	0	0	0	0	0	0	0	0	0	0	0	0	0	0	0	0	0
Cyanobacteria-sp-004_GC_00000161	0	0	0	0	0	0	0	0	0	0	0	0	0	0	0	0	0	0	0	0	0	0	0	0	0	0	0	0	0	0	0	0	0
Cyanobacteria-sp-004_GC_00000162	0	0	0	0	0	0	0	0	0	0	0	0	0	0	0	0	0	0	0	0	0	0	0	0	0	0	0	0	0	0	0	0	0
Cyanobacteria-sp-004_GC_00000163	0	0	0	0	0	0	0	0	0	0	0	0	0	0	0	0	0	0	0	0	0	0	0	0	0	0	0	0	0	0	0	0	0
Cyanobacteria-sp-004_GC_00000164	0	0	0	0	0	0	0	0	0	0	0	0	0	0	0	0	0	0	0	0	0	0	0	0	0	0	0	0	0	0	0	0	0
Cyanobacteria-sp-004_GC_00000165	0	0	0	0	0	0	0	0	0	0	0	0	0	0	0	0	0	0	0	0	0	0	0	0	0	0	0	0	0	0	0	0	0
Cyanobacteria-sp-004_GC_00000166	0	0	0	0	0	0	0	0	0	0	0	0	0	0	0	0	0	0	0	0	0	0	0	0	0	0	0	0	0	0	0	0	0
Cyanobacteria-sp-004_GC_00000167	0	0	0	0	0	0	0	0	0	0	0	0	0	0	0	0	0	0	0	0	0	0	0	0	0	0	0	0	0	0	0	0	0
Cyanobacteria-sp-004_GC_00000168	0	0	0	0	0	0	0	0	0	0	0	0	0	0	0	0	0	0	0	0	0	0	0	0	0	0	0	0	0	0	0	0	0
Cyanobacteria-sp-004_GC_00000169	0	0	0	0	0	0	0	0	0	0	0	0	0	0	0	0	0	0	0	0	0	0	0	0	0	0	0	0	0	0	0	0	0
Cyanobacteria-sp-004_GC_00000170	0	0	0	0	0	0	0	0	0	0	0	0	0	0	0	0	0	0	0	0	0	0	0	0	0	0	0	0	0	0	0	0	0
Cyanobacteria-sp-004_GC_00000171	0	0	0	0	0	0	0	0	0	0	0	0	0	0	0	0	0	0	0	0	0	0	0	0	0	0	0	0	0	0	0	0	0
Cyanobacteria-sp-004_GC_00000172	0	0	0	0	0	0	0	0	0	0	0	0	0	0	0	0	0	0	0	0	0	0	0	0	0	0	0	0	0	0	0	0	0
Cyanobacteria-sp-004_GC_00000173	0	0	0	0	0	0	0	0	0	0	0	0	0	0	0	0	0	0	0	0	0	0	0	0	0	0	0	0	0	0	0	0	0
Cyanobacteria-sp-004_GC_00000174	0	0	0	0	0	0	0	0	0	0	0	0	0	0	0	0	0	0	0	0	0	0	0	0	0	0	0	0	0	0	0	0	0
Cyanobacteria-sp-004_GC_00000175	0	0	0	0	0	0	0	0	0	0	0	0	0	0	0	0	0	0	0	0	0	0	0	0	0	0	0	0	0	0	0	0	0
Cyanobacteria-sp-004_GC_00000176	0	0	0	0	0	0	0	0	0	0	0	0	0	0	0	0	0	0	0	0	0	0	0	0	0	0	0	0	0	0	0	0	0
Cyanobacteria-sp-004_GC_00000177	0	0	0	0	0	0	0	0	0	0	0	0	0	0	0	0	0	0	0	0	0	0	0	0	0	0	0	0	0	0	0	0	0
Cyanobacteria-sp-004_GC_00000178	0	0	0	0	0	0	0	0	0	0	0	0	0	0	0	0	0	0	0	0	0	0	0	0	0	0	0	0	0	0	0	0	0
Cyanobacteria-sp-004_GC_00000179	0	0	0	0	0	0	0	0	0	0	0	0	0	0	0	0	0	0	0	0	0	0	0	0	0	0	0	0	0	0	0	0	0
Cyanobacteria-sp-004_GC_00000180	0	0	0	0	0	0	0	0	0	0	0	0	0	0	0	0	0	0	0	0	0	0	0	0	0	0	0	0	0	0	0	0	0
Cyanobacteria-sp-004_GC_00000181	0	0	0	0	0	0	0	0	0	0	0	0	0	0	0	0	0	0	0	0	0	0	0	0	0	0	0	0	0	0	0	0	0
Cyanobacteria-sp-004_GC_00000182	0	0	0	0	0	0	0	0	0	0	0	0	0	0	0	0	0	0	0	0	0	0	0	0	0	0	0	0	0	0	0	0	0
Cyanobacteria-sp-004_GC_00000183	0	0	0	0	0	0	0	0	0	0	0	0	0	0	0	0	0	0	0	0	0	0	0	0	0	0	0	0	0	0	0	0	0
Cyanobacteria-sp-004_GC_00000184	0	0	0	0	0	0	0	0	0	0	0	0	0	0	0	0	0	0	0	0	0	0	0	0	0	0	0	0	0	0	0	0	0
Cyanobacteria-sp-004_GC_00000185	0	0	0	0	0	0	0	0	0	0	0	0	0	0	0	0	0	0	0	0	0	0	0	0	0	0	0	0	0	0	0	0	0
Cyanobacteria-sp-004_GC_00000186	0	0	0	0	0	0	0	0	0	0	0	0	0	0	0	0	0	0	0	0	0	0	0	0	0	0	0	0	0	0	0	0	0
Cyanobacteria-sp-004_GC_00000187	0	0	0	0	0	0	0	0	0	0	0	0	0	0	0	0	0	0	0	0	0	0	0	0	0	0	0	0	0	0	0	0	0
Cyanobacteria-sp-004_GC_00000188	0	0	0	0	0	0	0	0	0	0	0	0	0	0	0	0	0	0	0	0	0	0	0	0	0	0	0	0	0	0	0	0	0
Cyanobacteria-sp-004_GC_00000189	0	0	0	0	0	0	0	0	0	0	0	0	0	0	0	0	0	0	0	0	0	0	0	0	0	0	0	0	0	0	0	0	0
Cyanobacteria-sp-004_GC_00000190	0	0	0	0	0	0	0	0	0	0	0	0	0	0	0	0	0	0	0	0	0	0	0	0	0	0	0	0	0	0	0	0	0
Cyanobacteria-sp-004_GC_00000191	0	0	0	0	0	0	0	0	0	0	0	0	0	0	0	0	0	0	0	0	0	0	0	0	0	0	0	0	0	0	0	0	0
Cyanobacteria-sp-004_GC_00000192	0	0	0	0	0	0	0	0	0	0	0	0	0	0	0	0	0	0	0	0	0	0	0	0	0	0	0	0	0	0	0	0	0
Cyanobacteria-sp-004_GC_00000193	0	0	0	0	0	0	0	0	0	0	0	0	0	0	0	0	0	0	0	0	0	0	0	0	0	0	0	0	0	0	0	0	0
Cyanobacteria-sp-004_GC_00000194	0	0	0	0	0	0	0	0	0	0	0	0	0	0	0	0	0	0	0	0	0	0	0	0	0	0	0	0	0	0	0	0	0
Cyanobacteria-sp-004_GC_00000195	0	0	0	0	0	0	0	0	0	0	0	0	0	0	0	0	0	0	0	0	0	0	0	0	0	0	0	0	0	0	0	0	0
Cyanobacteria-sp-004_GC_00000196	0	0	0	0	0	0	0	0	0	0	0	0	0	0	0	0	0	0	0	0	0	0	0	0	0	0	0	0	0	0	0	0	0
Cyanobacteria-sp-004_GC_00000197	0	0	0	0	0	0	0	0	0	0	0	0	0	0	0	0	0	0	0	0	0	0	0	0	0	0	0	0	0	0	0	0	0
Cyanobacteria-sp-004_GC_00000198	0	0	0	0	0	0	0	0	0	0	0	0	0	0	0	0	0	0	0	0	0	0	0	0	0	0	0	0	0	0	0	0	0
Cyanobacteria-sp-004_GC_00000199	0	0	0	0	0	0	0	0	0	0	0	0	0	0	0	0	0	0	0	0	0	0	0	0	0	0	0	0	0	0	0	0	0
Cyanobacteria-sp-004_GC_00000200	0	0	0	0	0	0	0	0	0	0	0	0	0	0	0	0	0	0	0	0	0	0	0	0	0	0	0	0	0	0	0	0	0
Cyanobacteria-sp-004_GC_00000201	0	0	0	0	0	0	0	0	0	0	0	0	0	0	0	0	0	0	0	0	0	0	0	0	0	0	0	0	0	0	0	0	0
Cyanobacteria-sp-004_GC_00000202	0	0	0	0	0	0	0	0	0	0	0	0	0	0	0	0	0	0	0	0	0	0	0	0	0	0	0	0	0	0	0	0	0
Cyanobacteria-sp-004_GC_00000203	0	0	0	0	0	0	0	0	0	0	0	0	0	0	0	0	0	0	0	0	0	0	0	0	0	0	0	0	0	0	0	0	0
Cyanobacteria-sp-004_GC_00000204	0	0	0	0	0	0	0	0	0	0	0	0	0	0	0	0	0	0	0	0	0	0	0	0	0	0	0	0	0	0	0	0	0
Cyanobacteria-sp-004_GC_00000205	0	0	0	0	0	0	0	0	0	0	0	0	0	0	0	0	0	0	0	0	0	0	0	0	0	0	0	0	0	0	0	0	0
Cyanobacteria-sp-004_GC_00000206	0	0	0	0	0	0	0	0	0	0	0	0	0	0	0	0	0	0	0	0	0	0	0	0	0	0	0	0	0	0	0	0	0
Cyanobacteria-sp-004_GC_00000207	0	0	0	0	0	0	0	0	0	0	0	0	0	0	0	0	0	0	0	0	0	0	0	0	0	0	0	0	0	0	0	0	0
Cyanobacteria-sp-004_GC_00000208	0	0	0	0	0	0	0	0	0	0	0	0	0	0	0	0	0	0	0	0	0	0	0	0	0	0	0	0	0	0	0	0	0
Cyanobacteria-sp-004_GC_00000209	0	0	0	0	0	0	0	0	0	0	0	0	0	0	0	0	0	0	0	0	0	0	0	0	0	0	0	0	0	0	0	0	0
Cyanobacteria-sp-004_GC_00000210	0	0	0	0	0	0	0	0	0	0	0	0	0	0	0	0	0	0	0	0	0	0	0	0	0	0	0	0	0	0	0	0	0
Cyanobacteria-sp-004_GC_00000211	0	0	0	0	0	0	0	0	0	0	0	0	0	0	0	0	0	0	0	0	0	0	0	0	0	0	0	0	0	0	0	0	0
Cyanobacteria-sp-004_GC_00000212	0	0	0	0	0	0	0	0	0	0	0	0	0	0	0	0	0	0	0	0	0	0	0	0	0	0	0	0	0	0	0	0	0
Cyanobacteria-sp-004_GC_00000213	0	0	0	0	0	0	0	0	0	0	0	0	0	0	0	0	0	0	0	0	0	0	0	0	0	0	0	0	0	0	0	0	0
Cyanobacteria-sp-004_GC_00000214	0	0	0	0	0	0	0	0	0	0	0	0	0	0	0	0	0	0	0	0	0	0	0	0	0	0	0	0	0	0	0	0	0
Cyanobacteria-sp-004_GC_00000215	0	0	0	0	0	0	0	0	0	0	0	0	0	0	0	0	0	0	0	0	0	0	0	0	0	0	0	0	0	0	0	0	0
Cyanobacteria-sp-004_GC_00000216	0	0	0	0	0	0	0	0	0	0	0	0	0	0	0	0	0	0	0	0	0	0	0	0	0	0	0	0	0	0	0	0	0
Cyanobacteria-sp-004_GC_00000217	0	0	0	0	0	0	0	0	0	0	0	0	0	0	0	0	0	0	0	0	0	0	0	0	0	0	0	0	0	0	0	0	0
Cyanobacteria-sp-004_GC_00000218	0	0	0	0	0	0	0	0	0	0	0	0	0	0	0	0	0	0	0	0	0	0	0	0	0	0	0	0	0	0	0	0	0
Cyanobacteria-sp-004_GC_00000219	0	0	0	0	0	0	0	0	0	0	0	0	0	0	0	0	0	0	0	0	0	0	0	0	0	0	0	0	0	0	0	0	0
Cyanobacteria-sp-004_GC_00000220	0	0	0	0	0	0	0	0	0	0	0	0	0	0	0	0	0	0	0	0	0	0	0	0	0	0	0	0	0	0	0	0	0
Cyanobacteria-sp-004_GC_00000221	0	0	0	0	0	0	0	0	0	0	0	0	0	0	0	0	0	0	0	0	0	0	0	0	0	0	0	0	0	0	0	0	0
Cyanobacteria-sp-004_GC_00000222	0	0	0	0	0	0	0	0	0	0	0	0	0	0	0	0	0	0	0	0	0	0	0	0	0	0	0	0	0	0	0	0	0
Cyanobacteria-sp-004_GC_00000223	0	0	0	0	0	0	0	0	0	0	0	0	0	0	0	0	0	0	0	0	0	0	0	0	0	0	0	0	0	0	0	0	0
Cyanobacteria-sp-004_GC_00000224	0	0	0	0	0	0	0	0	0	0	0	0	0	0	0	0	0	0	0	0	0	0	0	0	0	0	0	0	0	0	0	0	0
Cyanobacteria-sp-004_GC_00000225	0	0	0	0	0	0	0	0	0	0	0	0	0	0	0	0	0	0	0	0	0	0	0	0	0	0	0	0	0	0	0	0	0
Cyanobacteria-sp-004_GC_00000226	0	0	0	0	0	0	0	0	0	0	0	0	0	0	0	0	0	0	0	0	0	0	0	0	0	0	0	0	0	0	0	0	0
Cyanobacteria-sp-004_GC_00000227	0	0	0	0	0	0	0	0	0	0	0	0	0	0	0	0	0	0	0	0	0	0	0	0	0	0	0	0	0	0	0	0	0
Cyanobacteria-sp-004_GC_00000228	0	0	0	0	0	0	0	0	0	0	0	0	0	0	0	0	0	0	0	0	0	0	0	0	0	0	0	0	0	0	0	0	0
Cyanobacteria-sp-004_GC_00000229	0	0	0	0	0	0	0	0	0	0	0	0	0	0	0	0	0	0	0	0	0	0	0	0	0	0	0	0	0	0	0	0	0
Cyanobacteria-sp-004_GC_00000230	0	0	0	0	0	0	0	0	0	0	0	0	0	0	0	0	0	0	0	0	0	0	0	0	0	0	0	0	0	0	0	0	0
Cyanobacteria-sp-004_GC_00000231	0	0	0	0	0	0	0	0	0	0	0	0	0	0	0	0	0	0	0	0	0	0	0	0	0	0	0	0	0	0	0	0	0
Cyanobacteria-sp-004_GC_00000232	0	0	0	0	0	0	0	0	0	0	0	0	0	0	0	0	0	0	0	0	0	0	0	0	0	0	0	0	0	0	0	0	0
Cyanobacteria-sp-004_GC_00000233	0	0	0	0	0	0	0	0	0	0	0	0	0	0	0	0	0	0	0	0	0	0	0	0	0	0	0	0	0	0	0	0	0
Cyanobacteria-sp-004_GC_00000234	0	0	0	0	0	0	0	0	0	0	0	0	0	0	0	0	0	0	0	0	0	0	0	0	0	0	0	0	0	0	0	0	0
Cyanobacteria-sp-004_GC_00000235	0	0	0	0	0	0	0	0	0	0	0	0	0	0	0	0	0	0	0	0	0	0	0	0	0	0	0	0	0	0	0	0	0
Cyanobacteria-sp-004_GC_00000236	0	0	0	0	0	0	0	0	0	0	0	0	0	0	0	0	0	0	0	0	0	0	0	0	0	0	0	0	0	0	0	0	0
Cyanobacteria-sp-004_GC_00000237	0	0	0	0	0	0	0	0	0	0	0	0	0	0	0	0	0	0	0	0	0	0	0	0	0	0	0	0	0	0	0	0	0
Cyanobacteria-sp-004_GC_00000238	0	0	0	0	0	0	0	0	0	0	0	0	0	0	0	0	0	0	0	0	0	0	0	0	0	0	0	0	0	0	0	0	0
Cyanobacteria-sp-004_GC_00000239	0	0	0	0	0	0	0	0	0	0	0	0	0	0	0	0	0	0	0	0	0	0	0	0	0	0	0	0	0	0	0	0	0
Cyanobacteria-sp-004_GC_00000240	0	0	0	0	0	0	0	0	0	0	0	0	0	0	0	0	0	0	0	0	0	0	0	0	0	0	0	0	0	0	0	0	0
Cyanobacteria-sp-004_GC_00000241	0	0	0	0	0	0	0	0	0	0	0	0	0	0	0	0	0	0	0	1	0	0	0	0	0	0	0	0	0	0	0	0	0
Cyanobacteria-sp-004_GC_00000242	0	0	0	0	0	0	0	0	0	0	0	0	0	0	0	0	0	0	0	0	0	0	0	0	0	0	0	0	0	0	0	0	0
Cyanobacteria-sp-004_GC_00000243	0	0	0	0	0	0	0	0	0	0	0	0	0	0	0	0	0	0	0	0	0	0	0	0	0	0	0	0	0	0	0	0	0
Cyanobacteria-sp-004_GC_00000244	0	0	0	0	0	0	0	0	0	0	0	0	0	0	0	0	0	0	0	0	0	0	0	0	0	0	0	0	0	0	0	0	0
Cyanobacteria-sp-004_GC_00000245	0	0	0	0	0	0	0	0	0	0	0	0	0	0	0	0	0	0	0	0	0	0	0	0	0	0	0	0	0	0	0	0	0
Cyanobacteria-sp-004_GC_00000246	0	0	0	0	0	0	0	0	0	0	0	0	0	0	0	0	0	0	0	0	0	0	0	0	0	0	0	0	0	0	0	0	0
Cyanobacteria-sp-004_GC_00000247	0	0	0	0	0	0	0	0	0	0	0	0	0	0	0	0	0	0	0	0	0	0	0	0	0	0	0	0	0	0	0	0	0
Cyanobacteria-sp-004_GC_00000248	0	0	0	0	0	0	0	0	0	0	0	0	0	0	0	0	0	0	0	0	0	0	0	0	0	0	0	0	0	0	0	0	0
Cyanobacteria-sp-004_GC_00000249	0	0	0	0	0	0	0	0	0	0	0	0	0	0	0	0	0	0	0	0	0	0	0	0	0	0	0	0	0	0	0	0	0
Cyanobacteria-sp-004_GC_00000250	0	0	0	0	0	0	0	0	0	0	0	0	0	0	0	0	0	0	0	0	0	0	0	0	0	0	0	0	0	0	0	0	0
Cyanobacteria-sp-004_GC_00000251	0	0	0	0	0	0	0	0	0	0	0	0	0	0	0	0	0	0	0	0	0	0	0	0	0	0	0	0	0	0	0	0	0
Cyanobacteria-sp-004_GC_00000252	0	0	0	0	0	0	0	0	0	0	0	0	0	0	0	0	0	0	0	0	0	0	0	0	0	0	0	0	0	0	0	0	0
Cyanobacteria-sp-004_GC_00000253	0	0	0	0	0	0	0	0	0	0	0	0	0	0	0	0	0	0	0	0	0	0	0	0	0	0	0	0	0	0	0	0	0
Cyanobacteria-sp-004_GC_00000254	0	0	0	0	0	0	0	0	0	0	0	0	0	0	0	0	0	0	0	0	0	0	0	0	0	0	0	0	0	0	0	0	0
Cyanobacteria-sp-004_GC_00000255	0	0	0	0	0	0	0	0	0	0	0	0	0	0	0	0	0	0	0	0	0	0	0	0	0	0	0	0	0	0	0	0	0
Cyanobacteria-sp-004_GC_00000256	0	0	0	0	0	0	0	0	0	0	0	0	0	0	0	0	0	0	0	0	0	0	0	0	0	0	0	0	0	0	0	0	0
Cyanobacteria-sp-004_GC_00000257	0	0	0	0	0	0	0	0	0	0	0	0	0	0	0	0	0	0	0	0	0	0	0	0	0	0	0	0	0	0	0	0	0
Cyanobacteria-sp-004_GC_00000258	0	0	0	0	0	0	0	0	0	0	0	0	0	0	0	0	0	0	0	0	0	0	0	0	0	0	0	0	0	0	0	0	0
Cyanobacteria-sp-004_GC_00000259	0	0	0	0	0	0	0	0	0	0	0	0	0	0	0	0	0	0	0	0	0	0	0	0	0	0	0	0	0	0	0	0	0
Cyanobacteria-sp-004_GC_00000260	0	0	0	0	0	0	0	0	0	0	0	0	0	0	0	0	0	0	0	0	0	0	0	0	0	0	0	0	0	0	0	0	0
Cyanobacteria-sp-004_GC_00000261	0	0	0	0	0	0	0	0	0	0	0	0	0	0	0	0	0	0	0	0	0	0	0	0	0	0	0	0	0	0	0	0	0
Cyanobacteria-sp-004_GC_00000262	0	0	0	0	0	0	0	0	0	0	0	0	0	0	0	0	0	0	0	0	0	0	0	0	0	0	0	0	0	0	0	0	0
Cyanobacteria-sp-004_GC_00000263	0	0	0	0	0	0	0	0	0	0	0	0	0	0	0	0	0	0	0	0	0	0	0	0	0	0	0	0	0	0	0	0	0
Cyanobacteria-sp-004_GC_00000264	0	0	0	0	0	0	0	0	0	0	0	0	0	0	0	0	0	0	0	0	0	0	0	0	0	0	0	0	0	0	0	0	0
Cyanobacteria-sp-004_GC_00000265	0	0	0	0	0	0	0	0	0	0	0	0	0	0	0	0	0	0	0	0	0	0	0	0	0	0	0	0	0	0	0	0	0
Cyanobacteria-sp-004_GC_00000266	0	0	0	0	0	0	0	0	0	0	0	0	0	0	0	0	0	0	0	0	0	0	0	0	0	0	0	0	0	0	0	0	0
Cyanobacteria-sp-004_GC_00000267	0	0	0	0	0	0	0	0	0	0	0	0	0	0	0	0	0	0	0	0	0	0	0	0	0	0	0	0	0	0	0	0	0
Cyanobacteria-sp-004_GC_00000268	0	0	0	0	0	0	0	0	0	0	0	0	0	0	0	0	0	0	0	0	0	0	0	0	0	0	0	0	0	0	0	0	0
Cyanobacteria-sp-004_GC_00000269	0	0	0	0	0	0	0	0	0	0	0	0	0	0	0	0	0	0	0	0	0	0	0	0	0	0	0	0	0	0	0	0	0
Cyanobacteria-sp-004_GC_00000270	0	0	0	0	0	0	0	0	0	0	0	0	0	0	0	0	0	0	0	0	0	0	0	0	0	0	0	0	0	0	0	0	0
Cyanobacteria-sp-004_GC_00000271	0	0	0	0	0	0	0	0	0	0	0	0	0	0	0	0	0	0	0	0	0	0	0	0	0	0	0	0	0	0	0	0	0
Cyanobacteria-sp-004_GC_00000272	0	0	0	0	0	0	0	0	0	0	0	0	0	0	0	0	0	0	0	0	0	0	0	0	0	0	0	0	0	0	0	0	0
Cyanobacteria-sp-004_GC_00000273	0	0	0	0	0	0	0	0	0	0	0	0	0	0	0	0	0	0	0	0	0	0	0	0	0	0	0	0	0	0	0	0	0
Cyanobacteria-sp-004_GC_00000274	0	0	0	0	0	0	0	0	0	0	0	0	0	0	0	0	0	0	0	0	0	0	0	0	0	0	0	0	0	0	0	0	0
Cyanobacteria-sp-004_GC_00000275	0	0	0	0	0	0	0	0	0	0	0	0	0	0	0	0	0	0	0	0	0	0	0	0	0	0	0	0	0	0	0	0	0
Cyanobacteria-sp-004_GC_00000276	0	0	0	0	0	0	0	0	0	0	0	0	0	0	0	0	0	0	0	0	0	0	0	0	0	0	0	0	0	0	0	0	0
Cyanobacteria-sp-004_GC_00000277	0	0	0	0	0	0	0	0	0	0	0	0	0	0	0	0	0	0	0	0	0	0	0	0	0	0	0	0	0	0	0	0	0
Cyanobacteria-sp-004_GC_00000278	0	0	0	0	0	0	0	0	0	0	0	0	0	0	0	0	0	0	0	0	0	0	0	0	0	0	0	0	0	0	0	0	0
Cyanobacteria-sp-004_GC_00000279	0	0	0	0	0	0	0	0	0	0	0	0	0	0	0	0	0	0	0	0	0	0	0	0	0	0	0	0	0	0	0	0	0
Cyanobacteria-sp-004_GC_00000280	0	0	0	0	0	0	0	0	0	0	0	0	0	0	0	0	0	0	0	0	0	0	0	0	0	0	0	0	0	0	0	0	0
Cyanobacteria-sp-004_GC_00000281	0	0	0	0	0	0	0	0	0	0	0	0	0	0	0	0	0	0	0	0	0	0	0	0	0	0	0	0	0	0	0	0	0
Cyanobacteria-sp-004_GC_00000282	0	0	0	0	0	0	0	0	0	0	0	0	0	0	0	0	0	0	0	0	0	0	0	0	0	0	0	0	0	0	0	0	0
Cyanobacteria-sp-004_GC_00000283	0	0	0	0	0	0	0	0	0	0	0	0	0	0	0	0	0	0	0	0	0	0	0	0	0	0	0	0	0	0	0	0	0
Cyanobacteria-sp-004_GC_00000284	0	0	0	0	0	0	0	0	0	0	0	0	0	0	0	0	0	0	0	0	0	0	0	0	0	0	0	0	0	0	0	0	0
Cyanobacteria-sp-004_GC_00000285	0	0	0	0	0	0	0	0	0	0	0	0	0	0	0	0	0	0	0	0	0	0	0	0	0	0	0	0	0	0	0	0	0
Cyanobacteria-sp-004_GC_00000286	0	0	0	0	0	0	0	0	0	0	0	0	0	0	0	0	0	0	0	0	0	0	0	0	0	0	0	0	0	0	0	0	0
Cyanobacteria-sp-004_GC_00000287	0	0	0	0	0	0	0	0	0	0	0	0	0	0	0	0	0	0	0	0	0	0	0	0	0	0	0	0	0	0	0	0	0
Cyanobacteria-sp-004_GC_00000288	0	0	0	0	0	0	0	0	0	0	0	0	0	0	0	0	0	0	0	0	0	0	0	0	0	0	0	0	0	0	0	0	0
Cyanobacteria-sp-004_GC_00000289	0	0	0	0	0	0	0	0	0	0	0	0	0	0	0	0	0	0	0	0	0	0	0	0	0	0	0	0	0	0	0	0	0
Cyanobacteria-sp-004_GC_00000290	0	0	0	0	0	0	0	0	0	0	0	0	0	0	0	0	0	0	0	0	0	0	0	0	0	0	0	0	0	0	0	0	0
Cyanobacteria-sp-004_GC_00000291	0	0	0	0	0	0	0	0	0	0	0	0	0	0	0	0	0	0	0	0	0	0	0	0	0	0	0	0	0	0	0	0	0
Cyanobacteria-sp-004_GC_00000292	0	0	0	0	0	0	0	0	0	0	0	0	0	0	0	0	0	0	0	0	0	0	0	0	0	0	0	0	0	0	0	0	0
Cyanobacteria-sp-004_GC_00000293	0	0	0	0	0	0	0	0	0	0	0	0	0	0	0	0	0	0	0	0	0	0	0	0	0	0	0	0	0	0	0	0	0
Cyanobacteria-sp-004_GC_00000294	0	0	0	0	0	0	0	0	0	0	0	0	0	0	0	0	0	0	0	0	0	0	0	0	0	0	0	0	0	0	0	0	0
Cyanobacteria-sp-004_GC_00000295	0	0	0	0	0	0	0	0	0	0	0	0	0	0	0	0	0	0	0	0	0	0	0	0	0	0	0	0	0	0	0	0	0
Cyanobacteria-sp-004_GC_00000296	0	0	0	0	0	0	0	0	0	0	0	0	0	0	0	0	0	0	0	0	0	0	0	0	0	0	0	0	0	0	0	0	0
Cyanobacteria-sp-004_GC_00000297	0	0	0	0	0	0	0	0	0	0	0	0	0	0	0	0	0	0	0	0	0	0	0	0	0	0	0	0	0	0	0	0	0
Cyanobacteria-sp-004_GC_00000298	0	0	0	0	0	0	0	0	0	0	0	0	0	0	0	0	0	0	0	0	0	0	0	0	0	0	0	0	0	0	0	0	0
Cyanobacteria-sp-004_GC_00000299	0	0	0	0	0	0	0	0	0	0	0	0	0	0	0	0	0	0	0	0	0	0	0	0	0	0	0	0	0	0	0	0	0
Cyanobacteria-sp-004_GC_00000300	0	0	0	0	0	0	0	0	0	0	0	0	0	0	0	0	0	0	0	0	0	0	0	0	0	0	0	0	0	0	0	0	0
Cyanobacteria-sp-004_GC_00000301	0	0	0	0	0	0	0	0	0	0	0	0	0	0	0	0	0	0	0	0	0	0	0	0	0	0	0	0	0	0	0	0	0
Cyanobacteria-sp-004_GC_00000302	0	0	0	0	0	0	0	0	0	0	0	0	0	0	0	0	0	0	0	0	0	0	0	0	0	0	0	0	0	0	0	0	0
Cyanobacteria-sp-004_GC_00000303	0	0	0	0	0	0	0	0	0	0	0	0	0	0	0	0	0	0	0	0	0	0	0	0	0	0	0	0	0	0	0	0	0
Cyanobacteria-sp-004_GC_00000304	0	0	0	0	0	0	0	0	0	0	0	0	0	0	0	0	0	0	0	0	0	0	0	0	0	0	0	0	0	0	0	0	0
Cyanobacteria-sp-004_GC_00000305	0	0	0	0	0	0	0	0	0	0	0	0	0	0	0	0	0	0	0	0	0	0	0	0	0	0	0	0	0	0	0	0	0
Cyanobacteria-sp-004_GC_00000306	0	0	0	0	0	0	0	0	0	0	0	0	0	0	0	0	0	0	0	0	0	0	0	0	0	0	0	0	0	0	0	0	0
Cyanobacteria-sp-004_GC_00000307	0	0	0	0	0	0	0	0	0	0	0	0	0	0	0	0	0	0	0	0	0	0	0	0	0	0	0	0	0	0	0	0	0
Cyanobacteria-sp-004_GC_00000308	0	0	0	0	0	0	0	0	0	0	0	0	0	0	0	0	0	0	0	0	0	0	0	0	0	0	0	0	0	0	0	0	0
Cyanobacteria-sp-004_GC_00000309	0	0	0	0	0	0	0	0	0	0	0	0	0	0	0	0	0	0	0	0	0	0	0	0	0	0	0	0	0	0	0	0	0
Cyanobacteria-sp-004_GC_00000310	0	0	0	0	0	0	0	0	0	0	0	0	0	0	0	0	0	0	0	0	0	0	0	0	0	0	0	0	0	0	0	0	0
Cyanobacteria-sp-004_GC_00000311	0	0	0	0	0	0	0	0	0	0	0	0	0	0	0	0	0	0	0	0	0	0	0	0	0	0	0	0	0	0	0	0	0
Cyanobacteria-sp-004_GC_00000312	0	0	0	0	0	0	0	0	0	0	0	0	0	0	0	0	0	0	0	0	0	0	0	0	0	0	0	0	0	0	0	0	0
Cyanobacteria-sp-004_GC_00000313	0	0	0	0	0	0	0	0	0	0	0	0	0	0	0	0	0	0	0	0	0	0	0	0	0	0	0	0	0	0	0	0	0
Cyanobacteria-sp-004_GC_00000314	0	0	0	0	0	0	0	0	0	0	0	0	0	0	0	0	0	0	0	0	0	0	0	0	0	0	0	0	0	0	0	0	0
Cyanobacteria-sp-004_GC_00000315	0	0	0	0	0	0	0	0	0	0	0	0	0	0	0	0	0	0	0	0	0	0	0	0	0	0	0	0	0	0	0	0	0
Cyanobacteria-sp-004_GC_00000316	0	0	0	0	0	0	0	0	0	0	0	0	0	0	0	0	0	0	0	0	0	0	0	0	0	0	0	0	0	0	0	0	0
Cyanobacteria-sp-004_GC_00000317	0	0	0	0	0	0	0	0	0	0	0	0	0	0	0	0	0	0	0	0	0	0	0	0	0	0	0	0	0	0	0	0	0
Cyanobacteria-sp-004_GC_00000318	0	0	0	0	0	0	0	0	0	0	0	0	0	0	0	0	0	0	0	0	0	0	0	0	0	0	0	0	0	0	0	0	0
Cyanobacteria-sp-004_GC_00000319	0	0	0	0	0	0	0	0	0	0	0	0	0	0	0	0	0	0	0	0	0	0	0	0	0	0	0	0	0	0	0	0	0
Cyanobacteria-sp-004_GC_00000320	0	0	0	0	0	0	0	0	0	0	0	0	0	0	0	0	0	0	0	0	0	0	0	0	0	0	0	0	0	0	0	0	0
Cyanobacteria-sp-004_GC_00000321	0	0	0	0	0	0	0	0	0	0	0	0	0	0	0	0	0	0	0	0	0	0	0	0	0	0	0	0	0	0	0	0	0
Cyanobacteria-sp-004_GC_00000322	0	0	0	0	0	0	0	0	0	0	0	0	0	0	0	0	0	0	0	0	0	0	0	0	0	0	0	0	0	0	0	0	0
Cyanobacteria-sp-004_GC_00000323	0	0	0	0	0	0	0	0	0	0	0	0	0	0	0	0	0	0	0	0	0	0	0	0	0	0	0	0	0	0	0	0	0
Cyanobacteria-sp-004_GC_00000324	0	0	0	0	0	0	0	0	0	0	0	0	0	0	0	0	0	0	0	0	0	0	0	0	0	0	0	0	0	0	0	0	0
Cyanobacteria-sp-004_GC_00000325	0	0	0	0	0	0	0	0	0	0	0	0	0	0	0	0	0	0	0	0	0	0	0	0	0	0	0	0	0	0	0	0	0
Cyanobacteria-sp-004_GC_00000326	0	0	0	0	0	0	0	0	0	0	0	0	0	0	0	0	0	0	0	0	0	0	0	0	0	0	0	0	0	0	0	0	0
Cyanobacteria-sp-004_GC_00000327	0	0	0	0	0	0	0	0	0	0	0	0	0	0	0	0	0	0	0	0	0	0	0	0	0	0	0	0	0	0	0	0	0
Cyanobacteria-sp-004_GC_00000328	0	0	0	0	0	0	0	0	0	0	0	0	0	0	0	0	0	0	0	0	0	0	0	0	0	0	0	0	0	0	0	0	0
Cyanobacteria-sp-004_GC_00000329	0	0	0	0	0	0	0	0	0	0	0	0	0	0	0	0	0	0	0	0	0	0	0	0	0	0	0	0	0	0	0	0	0
Cyanobacteria-sp-004_GC_00000330	0	0	0	0	0	0	0	0	0	0	0	0	0	0	0	0	0	0	0	0	0	0	0	0	0	0	0	0	0	0	0	0	0
Cyanobacteria-sp-004_GC_00000331	0	0	0	0	0	0	0	0	0	0	0	0	0	0	0	0	0	0	0	0	0	0	0	0	0	0	0	0	0	0	0	0	0
Cyanobacteria-sp-004_GC_00000332	0	0	0	0	0	0	0	0	0	0	0	0	0	0	0	0	0	0	0	0	0	0	0	0	0	0	0	0	0	0	0	0	0
Cyanobacteria-sp-004_GC_00000333	0	0	0	0	0	0	0	0	0	0	0	0	0	0	0	0	0	0	0	0	0	0	0	0	0	0	0	0	0	0	0	0	0
Cyanobacteria-sp-004_GC_00000334	0	0	0	0	0	0	0	0	0	0	0	0	0	0	0	0	0	0	0	0	0	0	0	0	0	0	0	0	0	0	0	0	0
Cyanobacteria-sp-004_GC_00000335	0	0	0	0	0	0	0	0	0	0	0	0	0	0	0	0	0	0	0	0	0	0	0	0	0	0	0	0	0	0	0	0	0
Cyanobacteria-sp-004_GC_00000336	0	0	0	0	0	0	0	0	0	0	0	0	0	0	0	0	0	0	0	0	0	0	0	0	0	0	0	0	0	0	0	0	0
Cyanobacteria-sp-004_GC_00000337	0	0	0	0	0	0	0	0	0	0	0	0	0	0	0	0	0	0	0	0	0	0	0	0	0	0	0	0	0	0	0	0	0
Cyanobacteria-sp-004_GC_00000338	0	0	0	0	0	0	0	0	0	0	0	0	0	0	0	0	0	0	0	0	0	0	0	0	0	0	0	0	0	0	0	0	0
Cyanobacteria-sp-004_GC_00000339	0	0	0	0	0	0	0	0	0	0	0	0	0	0	0	0	0	0	0	0	0	0	0	0	0	0	0	0	0	0	0	0	0
Cyanobacteria-sp-004_GC_00000340	0	0	0	0	0	0	0	0	0	0	0	0	0	0	0	0	0	0	0	0	0	0	0	0	0	0	0	0	0	0	0	0	0
Cyanobacteria-sp-004_GC_00000341	0	0	0	0	0	0	0	0	0	0	0	0	0	0	0	0	0	0	0	0	0	0	0	0	0	0	0	0	0	0	0	0	0
Cyanobacteria-sp-004_GC_00000342	0	0	0	0	0	0	0	0	0	0	0	0	0	0	0	0	0	0	0	0	0	0	0	0	0	0	0	0	0	0	0	0	0
Cyanobacteria-sp-004_GC_00000343	0	0	0	0	0	0	0	0	0	0	0	0	0	0	0	0	0	0	0	0	0	0	0	0	0	0	0	0	0	0	0	0	0
Cyanobacteria-sp-004_GC_00000344	0	0	0	0	0	0	0	0	0	0	0	0	0	0	0	0	0	0	0	0	0	0	0	0	0	0	0	0	0	0	0	0	0
Cyanobacteria-sp-004_GC_00000345	0	0	0	0	0	0	0	0	0	0	0	0	0	0	0	0	0	0	0	0	0	0	0	0	0	0	0	0	0	0	0	0	0
Cyanobacteria-sp-004_GC_00000346	0	0	0	0	0	0	0	0	0	0	0	0	0	0	0	0	0	0	0	0	0	0	0	0	0	0	0	0	0	0	0	0	0
Cyanobacteria-sp-004_GC_00000347	0	0	0	0	0	0	0	0	0	0	0	0	0	0	0	0	0	0	0	0	0	0	0	0	0	0	0	0	0	0	0	0	0
Cyanobacteria-sp-004_GC_00000348	0	0	0	0	0	0	0	0	0	0	0	0	0	0	0	0	0	0	0	0	0	0	0	0	0	0	0	0	0	0	0	0	0
Cyanobacteria-sp-004_GC_00000349	0	0	0	0	0	0	0	0	0	0	0	0	0	0	0	0	0	0	0	0	0	0	0	0	0	0	0	0	0	0	0	0	0
Cyanobacteria-sp-004_GC_00000350	0	0	0	0	0	0	0	0	0	0	0	0	0	0	0	0	0	0	0	0	0	0	0	0	0	0	0	0	0	0	0	0	0
Cyanobacteria-sp-004_GC_00000351	0	0	0	0	0	0	0	0	0	0	0	0	0	0	0	0	0	0	0	0	0	0	0	0	0	0	0	0	0	0	0	0	0
Cyanobacteria-sp-004_GC_00000352	0	0	0	0	0	0	0	0	0	0	0	0	0	0	0	0	0	0	0	0	0	0	0	0	0	0	0	0	0	0	0	0	0
Cyanobacteria-sp-004_GC_00000353	0	0	0	0	0	0	0	0	0	0	0	0	0	0	0	0	0	0	0	0	0	0	0	0	0	0	0	0	0	0	0	0	0
Cyanobacteria-sp-004_GC_00000354	0	0	0	0	0	0	0	0	0	0	0	0	0	0	0	0	0	0	0	0	0	0	0	0	0	0	0	0	0	0	0	0	0
Cyanobacteria-sp-004_GC_00000355	0	0	0	0	0	0	0	0	0	0	0	0	0	0	0	0	0	0	0	0	0	0	0	0	0	0	0	0	0	0	0	0	0
Cyanobacteria-sp-004_GC_00000356	0	0	0	0	0	0	0	0	0	0	0	0	0	0	0	0	0	0	0	0	0	0	0	0	0	0	0	0	0	0	0	0	0
Cyanobacteria-sp-004_GC_00000357	0	0	0	0	0	0	0	0	0	0	0	0	0	0	0	0	0	0	0	0	0	0	0	0	0	0	0	0	0	0	0	0	0
Cyanobacteria-sp-004_GC_00000358	0	0	0	0	0	0	0	0	0	0	0	0	0	0	0	0	0	0	0	0	0	0	0	0	0	0	0	0	0	0	0	0	0
Cyanobacteria-sp-004_GC_00000359	0	0	0	0	0	0	0	0	0	0	0	0	0	0	0	0	0	0	0	0	0	0	0	0	0	0	0	0	0	0	0	0	0
Cyanobacteria-sp-004_GC_00000360	0	0	0	0	0	0	0	0	0	0	0	0	0	0	0	0	0	0	0	0	0	0	0	0	0	0	0	0	0	0	0	0	0
Cyanobacteria-sp-004_GC_00000361	0	0	0	0	0	0	0	0	0	0	0	0	0	0	0	0	0	0	0	0	0	0	0	0	0	0	0	0	0	0	0	0	0
Cyanobacteria-sp-004_GC_00000362	0	0	0	0	0	0	0	0	0	0	0	0	0	0	0	0	0	0	0	0	0	0	0	0	0	0	0	0	0	0	0	0	0
Cyanobacteria-sp-004_GC_00000363	0	0	0	0	0	0	0	0	0	0	0	0	0	0	0	0	0	0	0	0	0	0	0	0	0	0	0	0	0	0	0	0	0
Cyanobacteria-sp-004_GC_00000364	0	0	0	0	0	0	0	0	0	0	0	0	0	0	0	0	0	0	0	0	0	0	0	0	0	0	0	0	0	0	0	0	0
Cyanobacteria-sp-004_GC_00000365	0	0	0	0	0	0	0	0	0	0	0	0	0	0	0	0	0	0	0	0	0	0	0	0	0	0	0	0	0	0	0	0	0
Cyanobacteria-sp-004_GC_00000366	0	0	0	0	0	0	0	0	0	0	0	0	0	0	0	0	0	0	0	0	0	0	0	0	0	0	0	0	0	0	0	0	0
Cyanobacteria-sp-004_GC_00000367	0	0	0	0	0	0	0	0	0	0	0	0	0	0	0	0	0	0	0	0	0	0	0	0	0	0	0	0	0	0	0	0	0
Cyanobacteria-sp-004_GC_00000368	0	0	0	0	0	0	0	0	0	0	0	0	0	0	0	0	0	0	0	0	0	0	0	0	0	0	0	0	0	0	0	0	0
Cyanobacteria-sp-004_GC_00000369	0	0	0	0	0	0	0	0	0	0	0	0	0	0	0	0	0	0	0	0	0	0	0	0	0	0	0	0	0	0	0	0	0
Cyanobacteria-sp-004_GC_00000370	0	0	0	0	0	0	0	0	0	0	0	0	0	0	0	0	0	0	0	0	0	0	0	0	0	0	0	0	0	0	0	0	0
Cyanobacteria-sp-004_GC_00000371	0	0	0	0	0	0	0	0	0	0	0	0	0	0	0	0	0	0	0	0	0	0	0	0	0	0	0	0	0	0	0	0	0
Cyanobacteria-sp-004_GC_00000372	0	0	0	0	0	0	0	0	0	0	0	0	0	0	0	0	0	0	0	0	0	0	0	0	0	0	0	0	0	0	0	0	0
Cyanobacteria-sp-004_GC_00000373	0	0	0	0	0	0	0	0	0	0	0	0	0	0	0	0	0	0	0	0	0	0	0	0	0	0	0	0	0	0	0	0	0
Cyanobacteria-sp-004_GC_00000374	0	0	0	0	0	0	0	0	0	0	0	0	0	0	0	0	0	0	0	0	0	0	0	0	0	0	0	0	0	0	0	0	0
Cyanobacteria-sp-004_GC_00000375	0	0	0	0	0	0	0	0	0	0	0	0	0	0	0	0	0	0	0	0	0	0	0	0	0	0	0	0	0	0	0	0	0
Cyanobacteria-sp-004_GC_00000376	0	0	0	0	0	0	0	0	0	0	0	0	0	0	0	0	0	0	0	0	0	0	0	0	0	0	0	0	0	0	0	0	0
Cyanobacteria-sp-004_GC_00000377	0	0	0	0	0	0	0	0	0	0	0	0	0	0	0	0	0	0	0	0	0	0	0	0	0	0	0	0	0	0	0	0	0
Cyanobacteria-sp-004_GC_00000378	0	0	0	0	0	0	0	0	0	0	0	0	0	0	0	0	0	0	0	0	0	0	0	0	0	0	0	0	0	0	0	0	0
Cyanobacteria-sp-004_GC_00000379	0	0	0	0	0	0	0	0	0	0	0	0	0	0	0	0	0	0	0	0	0	0	0	0	0	0	0	0	0	0	0	0	0
Cyanobacteria-sp-004_GC_00000380	0	0	0	0	0	0	0	0	0	0	0	0	0	0	0	0	0	0	0	0	0	0	0	0	0	0	0	0	0	0	0	0	0
Cyanobacteria-sp-004_GC_00000381	0	0	0	0	0	0	0	0	0	0	0	0	0	0	0	0	0	0	0	0	0	0	0	0	0	0	0	0	0	0	0	0	0
Cyanobacteria-sp-004_GC_00000382	0	0	0	0	0	0	0	0	0	0	0	0	0	0	0	0	0	0	0	0	0	0	0	0	0	0	0	0	0	0	0	0	0
Cyanobacteria-sp-004_GC_00000383	0	0	0	0	0	0	0	0	0	0	0	0	0	0	0	0	0	0	0	0	0	0	0	0	0	0	0	0	0	0	0	0	0
Cyanobacteria-sp-004_GC_00000384	0	0	0	0	0	0	0	0	0	0	0	0	0	0	0	0	0	0	0	0	0	0	0	0	0	0	0	0	0	0	0	0	0
Cyanobacteria-sp-004_GC_00000385	0	0	0	0	0	0	0	0	0	0	0	0	0	0	0	0	0	0	0	0	0	0	0	0	0	0	0	0	0	0	0	0	0
Cyanobacteria-sp-004_GC_00000386	0	0	0	0	0	0	0	0	0	0	0	0	0	0	0	0	0	0	0	0	0	0	0	0	0	0	0	0	0	0	0	0	0
Cyanobacteria-sp-004_GC_00000387	0	0	0	0	0	0	0	0	0	0	0	0	0	0	0	0	0	0	0	0	0	0	0	0	0	0	0	0	0	0	0	0	0
Cyanobacteria-sp-004_GC_00000388	0	0	0	0	0	0	0	0	0	0	0	0	0	0	0	0	0	0	0	0	0	0	0	0	0	0	0	0	0	0	0	0	0
Cyanobacteria-sp-004_GC_00000389	0	0	0	0	0	0	0	0	0	0	0	0	0	0	0	0	0	0	0	0	0	0	0	0	0	0	0	0	0	0	0	0	0
Cyanobacteria-sp-004_GC_00000390	0	0	0	0	0	0	0	0	0	0	0	0	0	0	0	0	0	0	0	0	0	0	0	0	0	0	0	0	0	0	0	0	0
Cyanobacteria-sp-004_GC_00000391	0	0	0	0	0	0	0	0	0	0	0	0	0	0	0	0	0	0	0	0	0	0	0	0	0	0	0	0	0	0	0	0	0
Cyanobacteria-sp-004_GC_00000392	0	0	0	0	0	0	0	0	0	0	0	0	0	0	0	0	0	0	0	0	0	0	0	0	0	0	0	0	0	0	0	0	0
Cyanobacteria-sp-004_GC_00000393	0	0	0	0	0	0	0	0	0	0	0	0	0	0	0	0	0	0	0	0	0	0	0	0	0	0	0	0	0	0	0	0	0
Cyanobacteria-sp-004_GC_00000394	0	0	0	0	0	0	0	0	0	0	0	0	0	0	0	0	0	0	0	0	0	0	0	0	0	0	0	0	0	0	0	0	0
Cyanobacteria-sp-004_GC_00000395	0	0	0	0	0	0	0	0	0	0	0	0	0	0	0	0	0	0	0	0	0	0	0	0	0	0	0	0	0	0	0	0	0
Cyanobacteria-sp-004_GC_00000396	0	0	0	0	0	0	0	0	0	0	0	0	0	0	0	0	0	0	0	0	0	0	0	0	0	0	0	0	0	0	0	0	0
Cyanobacteria-sp-004_GC_00000397	0	0	0	0	0	0	0	0	0	0	0	0	0	0	0	0	0	0	0	0	0	0	0	0	0	0	0	0	0	0	0	0	0
Cyanobacteria-sp-004_GC_00000398	0	0	0	0	0	0	0	0	0	0	0	0	0	0	0	0	0	0	0	0	0	0	0	0	0	0	0	0	0	0	0	0	0
Cyanobacteria-sp-004_GC_00000399	0	0	0	0	0	0	0	0	0	0	0	0	0	0	0	0	0	0	0	0	0	0	0	0	0	0	0	0	0	0	0	0	0
Cyanobacteria-sp-004_GC_00000400	0	0	0	0	0	0	0	0	0	0	0	0	0	0	0	0	0	0	0	0	0	0	0	0	0	0	0	0	0	0	0	0	0
Cyanobacteria-sp-004_GC_00000401	0	0	0	0	0	0	0	0	0	0	0	0	0	0	0	0	0	0	0	0	0	0	0	0	0	0	0	0	0	0	0	0	0
Cyanobacteria-sp-004_GC_00000402	0	0	0	0	0	0	0	0	0	0	0	0	0	0	0	0	0	0	0	0	0	0	0	0	0	0	0	0	0	0	0	0	0
Cyanobacteria-sp-004_GC_00000403	0	0	0	0	0	0	0	0	0	0	0	0	0	0	0	0	0	0	0	0	0	0	0	0	0	0	0	0	0	0	0	0	0
Cyanobacteria-sp-004_GC_00000404	0	0	0	0	0	0	0	0	0	0	0	0	0	0	0	0	0	0	0	0	0	0	0	0	0	0	0	0	0	0	0	0	0
Cyanobacteria-sp-004_GC_00000405	0	0	0	0	0	0	0	0	0	0	0	0	0	0	0	0	0	0	0	0	0	0	0	0	0	0	0	0	0	0	0	0	0
Cyanobacteria-sp-004_GC_00000406	0	0	0	0	0	0	0	0	0	0	0	0	0	0	0	0	0	0	0	0	0	0	0	0	0	0	0	0	0	0	0	0	0
Cyanobacteria-sp-004_GC_00000407	0	0	0	0	0	0	0	0	0	0	0	0	0	0	0	0	0	0	0	0	0	0	0	0	0	0	0	0	0	0	0	0	0
Cyanobacteria-sp-004_GC_00000408	0	0	0	0	0	0	0	0	0	0	0	0	0	0	0	0	0	0	0	0	0	0	0	0	0	0	0	0	0	0	0	0	0
Cyanobacteria-sp-004_GC_00000409	0	0	0	0	0	0	0	0	0	0	0	0	0	0	0	0	0	0	0	0	0	0	0	0	0	0	0	0	0	0	0	0	0
Cyanobacteria-sp-004_GC_00000410	0	0	0	0	0	0	0	0	0	0	0	0	0	0	0	0	0	0	0	0	0	0	0	0	0	0	0	0	0	0	0	0	0
Cyanobacteria-sp-004_GC_00000411	0	0	0	0	0	0	0	0	0	0	0	0	0	0	0	0	0	0	0	0	0	0	0	0	0	0	0	0	0	0	0	0	0
Cyanobacteria-sp-004_GC_00000412	0	0	0	0	0	0	0	0	0	0	0	0	0	0	0	0	0	0	0	0	0	0	0	0	0	0	0	0	0	0	0	0	0
Cyanobacteria-sp-004_GC_00000413	0	0	0	0	0	0	0	0	0	0	0	0	0	0	0	0	0	0	0	0	0	0	0	0	0	0	0	0	0	0	0	0	0
Cyanobacteria-sp-004_GC_00000414	0	0	0	0	0	0	0	0	0	0	0	0	0	0	0	0	0	0	0	0	0	0	0	0	0	0	0	0	0	0	0	0	0
Cyanobacteria-sp-004_GC_00000415	0	0	0	0	0	0	0	0	0	0	0	0	0	0	0	0	0	0	0	0	0	0	0	0	0	0	0	0	0	0	0	0	0
Cyanobacteria-sp-004_GC_00000416	0	0	0	0	0	0	0	0	0	0	0	0	0	0	0	0	0	0	0	0	0	0	0	0	0	0	0	0	0	0	0	0	0
Cyanobacteria-sp-004_GC_00000417	0	0	0	0	0	0	0	0	0	0	0	0	0	0	0	0	0	0	0	0	0	0	0	0	0	0	0	0	0	0	0	0	0
Cyanobacteria-sp-004_GC_00000418	0	0	0	0	0	0	0	0	0	0	0	0	0	0	0	0	0	0	0	0	0	0	0	0	0	0	0	0	0	0	0	0	0
Cyanobacteria-sp-004_GC_00000419	0	0	0	0	0	0	0	0	0	0	0	0	0	0	0	0	0	0	0	0	0	0	0	0	0	0	0	0	0	0	0	0	0
Cyanobacteria-sp-004_GC_00000420	0	0	0	0	0	0	0	0	0	0	0	0	0	0	0	0	0	0	0	0	0	0	0	0	0	0	0	0	0	0	0	0	0
Cyanobacteria-sp-004_GC_00000421	0	0	0	0	0	0	0	0	0	0	0	0	0	0	0	0	0	0	0	0	0	0	0	0	0	0	0	0	0	0	0	0	0
Cyanobacteria-sp-004_GC_00000422	0	0	0	0	0	0	0	0	0	0	0	0	0	0	0	0	0	0	0	0	0	0	0	0	0	0	0	0	0	0	0	0	0
Cyanobacteria-sp-004_GC_00000423	0	0	0	0	0	0	0	0	0	0	0	0	0	0	0	0	0	0	0	0	0	0	0	0	0	0	0	0	0	0	0	0	0
Cyanobacteria-sp-004_GC_00000424	0	0	0	0	0	0	0	0	0	0	0	0	0	0	0	0	0	0	0	0	0	0	0	0	0	0	0	0	0	0	0	0	0
Cyanobacteria-sp-004_GC_00000425	0	0	0	0	0	0	0	0	0	0	0	0	0	0	0	0	0	0	0	0	0	0	0	0	0	0	0	0	0	0	0	0	0
Cyanobacteria-sp-004_GC_00000426	0	0	0	0	0	0	0	0	0	0	0	0	0	0	0	0	0	0	0	0	0	0	0	0	0	0	0	0	0	0	0	0	0
Cyanobacteria-sp-004_GC_00000427	0	0	0	0	0	0	0	0	0	0	0	0	0	0	0	0	0	0	0	0	0	0	0	0	0	0	0	0	0	0	0	0	0
Cyanobacteria-sp-004_GC_00000428	0	0	0	0	0	0	0	0	0	0	0	0	0	0	0	0	0	0	0	0	0	0	0	0	0	0	0	0	0	0	0	0	0
Cyanobacteria-sp-004_GC_00000429	0	0	0	0	0	0	0	0	0	0	0	0	0	0	0	0	0	0	0	0	0	0	0	0	0	0	0	0	0	0	0	0	0
Cyanobacteria-sp-004_GC_00000430	0	0	0	0	0	0	0	0	0	0	0	0	0	0	0	0	0	0	0	0	0	0	0	0	0	0	0	0	0	0	0	0	0
Cyanobacteria-sp-004_GC_00000431	0	0	0	0	0	0	0	0	0	0	0	0	0	0	0	0	0	0	0	0	0	0	0	0	0	0	0	0	0	0	0	0	0
Cyanobacteria-sp-004_GC_00000432	0	0	0	0	0	0	0	0	0	0	0	0	0	0	0	0	0	0	0	0	0	0	0	0	0	0	0	0	0	0	0	0	0
Cyanobacteria-sp-004_GC_00000433	0	0	0	0	0	0	0	0	0	0	0	0	0	0	0	0	0	0	0	0	0	0	0	0	0	0	0	0	0	0	0	0	0
Cyanobacteria-sp-004_GC_00000434	0	0	0	0	0	0	0	0	0	0	0	0	0	0	0	0	0	0	0	0	0	0	0	0	0	0	0	0	0	0	0	0	0
Cyanobacteria-sp-004_GC_00000435	0	0	0	0	0	0	0	0	0	0	0	0	0	0	0	0	0	0	0	0	0	0	0	0	0	0	0	0	0	0	0	0	0
Cyanobacteria-sp-004_GC_00000436	0	0	0	0	0	0	0	0	0	0	0	0	0	0	0	0	0	0	0	0	0	0	0	0	0	0	0	0	0	0	0	0	0
Cyanobacteria-sp-004_GC_00000437	0	0	0	0	0	0	0	0	0	0	0	0	0	0	0	0	0	0	0	0	0	0	0	0	0	0	0	0	0	0	0	0	0
Cyanobacteria-sp-004_GC_00000438	0	0	0	0	0	0	0	0	0	0	0	0	0	0	0	0	0	0	0	0	0	0	0	0	0	0	0	0	0	0	0	0	0
Cyanobacteria-sp-004_GC_00000439	0	0	0	0	0	0	0	0	0	0	0	0	0	0	0	0	0	0	0	0	0	0	0	0	0	0	0	0	0	0	0	0	0
Cyanobacteria-sp-004_GC_00000440	0	0	0	0	0	0	0	0	0	0	0	0	0	0	0	0	0	0	0	0	0	0	0	0	0	0	0	0	0	0	0	0	0
Cyanobacteria-sp-004_GC_00000441	0	0	0	0	0	0	0	0	0	0	0	0	0	0	0	0	0	0	0	0	0	0	0	0	0	0	0	0	0	0	0	0	0
Cyanobacteria-sp-004_GC_00000442	0	0	0	0	0	0	0	0	0	0	0	0	0	0	0	0	0	0	0	0	0	0	0	0	0	0	0	0	0	0	0	0	0
Cyanobacteria-sp-004_GC_00000443	0	0	0	0	0	0	0	0	0	0	0	0	0	0	0	0	0	0	0	0	0	0	0	0	0	0	0	0	0	0	0	0	0
Cyanobacteria-sp-004_GC_00000444	0	0	0	0	0	0	0	0	0	0	0	0	0	0	0	0	0	0	0	0	0	0	0	0	0	0	0	0	0	0	0	0	0
Cyanobacteria-sp-004_GC_00000445	0	0	0	0	0	0	0	0	0	0	0	0	0	0	0	0	0	0	0	0	0	0	0	0	0	0	0	0	0	0	0	0	0
Cyanobacteria-sp-004_GC_00000446	0	0	0	0	0	0	0	0	0	0	0	0	0	0	0	0	0	0	0	0	0	0	0	0	0	0	0	0	0	0	0	0	0
Cyanobacteria-sp-004_GC_00000447	0	0	0	0	0	0	0	0	0	0	0	0	0	0	0	0	0	0	0	0	0	0	0	0	0	0	0	0	0	0	0	0	0
Cyanobacteria-sp-004_GC_00000448	0	0	0	0	0	0	0	0	0	0	0	0	0	0	0	0	0	0	0	0	0	0	0	0	0	0	0	0	0	0	0	0	0
Cyanobacteria-sp-004_GC_00000449	0	0	0	0	0	0	0	0	0	0	0	0	0	0	0	0	0	0	0	0	0	0	0	0	0	0	0	0	0	0	0	0	0
Cyanobacteria-sp-004_GC_00000450	0	0	0	0	0	0	0	0	0	0	0	0	0	0	0	0	0	0	0	0	0	0	0	0	0	0	0	0	0	0	0	0	0
Cyanobacteria-sp-004_GC_00000451	0	0	0	0	0	0	0	0	0	0	0	0	0	0	0	0	0	0	0	0	0	0	0	0	0	0	0	0	0	0	0	0	0
Cyanobacteria-sp-004_GC_00000452	0	0	0	0	0	0	0	0	0	0	0	0	0	0	0	0	0	0	0	0	0	0	0	0	0	0	0	0	0	0	0	0	0
Cyanobacteria-sp-004_GC_00000453	0	0	0	0	0	0	0	0	0	0	0	0	0	0	0	0	0	0	0	0	0	0	0	0	0	0	0	0	0	0	0	0	0
Cyanobacteria-sp-004_GC_00000454	0	0	0	0	0	0	0	0	0	0	0	0	0	0	0	0	0	0	0	0	0	0	0	0	0	0	0	0	0	0	0	0	0
Cyanobacteria-sp-004_GC_00000455	0	0	0	0	0	0	0	0	0	0	0	0	0	0	0	0	0	0	0	0	0	0	0	0	0	0	0	0	0	0	0	0	0
Cyanobacteria-sp-004_GC_00000456	0	0	0	0	0	0	0	0	0	0	0	0	0	0	0	0	0	0	0	0	0	0	0	0	0	0	0	0	0	0	0	0	0
Cyanobacteria-sp-004_GC_00000457	0	0	0	0	0	0	0	0	0	0	0	0	0	0	0	0	0	0	0	0	0	0	0	0	0	0	0	0	0	0	0	0	0
Cyanobacteria-sp-004_GC_00000458	0	0	0	0	0	0	0	0	0	0	0	0	0	0	0	0	0	0	0	0	0	0	0	0	0	0	0	0	0	0	0	0	0
Cyanobacteria-sp-004_GC_00000459	0	0	0	0	0	0	0	0	0	0	0	0	0	0	0	0	0	0	0	0	0	0	0	0	0	0	0	0	0	0	0	0	0
Cyanobacteria-sp-004_GC_00000460	0	0	0	0	0	0	0	0	0	0	0	0	0	0	0	0	0	0	0	0	0	0	0	0	0	0	0	0	0	0	0	0	0
Cyanobacteria-sp-004_GC_00000461	0	0	0	0	0	0	0	0	0	0	0	0	0	0	0	0	0	0	0	0	0	0	0	0	0	0	0	0	0	0	0	0	0
Cyanobacteria-sp-004_GC_00000462	0	0	0	0	0	0	0	0	0	0	0	0	0	0	0	0	0	0	0	0	0	0	0	0	0	0	0	0	0	0	0	0	0
Cyanobacteria-sp-004_GC_00000463	0	0	0	0	0	0	0	0	0	0	0	0	0	0	0	0	0	0	0	0	0	0	0	0	0	0	0	0	0	0	0	0	0
Cyanobacteria-sp-004_GC_00000464	0	0	0	0	0	0	0	0	0	0	0	0	0	0	0	0	0	0	0	0	0	0	0	0	0	0	0	0	0	0	0	0	0
Cyanobacteria-sp-004_GC_00000465	0	0	0	0	0	0	0	0	0	0	0	0	0	0	0	0	0	0	0	0	0	0	0	0	0	0	0	0	0	0	0	0	0
Cyanobacteria-sp-004_GC_00000466	0	0	0	0	0	0	0	0	0	0	0	0	0	0	0	0	0	0	0	0	0	0	0	0	0	0	0	0	0	0	0	0	0
Cyanobacteria-sp-004_GC_00000467	0	0	0	0	0	0	0	0	0	0	0	0	0	0	0	0	0	0	0	0	0	0	0	0	0	0	0	0	0	0	0	0	0
Cyanobacteria-sp-004_GC_00000468	0	0	0	0	0	0	0	0	0	0	0	0	0	0	0	0	0	0	0	0	0	0	0	0	0	0	0	0	0	0	0	0	0
Cyanobacteria-sp-004_GC_00000469	0	0	0	0	0	0	0	0	0	0	0	0	0	0	0	0	0	0	0	0	0	0	0	0	0	0	0	0	0	0	0	0	0
Cyanobacteria-sp-004_GC_00000470	0	0	0	0	0	0	0	0	0	0	0	0	0	0	0	0	0	0	0	0	0	0	0	0	0	0	0	0	0	0	0	0	0
Cyanobacteria-sp-004_GC_00000471	0	0	0	0	0	0	0	0	0	0	0	0	0	0	0	0	0	0	0	0	0	0	0	0	0	0	0	0	0	0	0	0	0
Cyanobacteria-sp-004_GC_00000472	0	0	0	0	0	0	0	0	0	0	0	0	0	0	0	0	0	0	0	0	0	0	0	0	0	0	0	0	0	0	0	0	0
Cyanobacteria-sp-004_GC_00000473	0	0	0	0	0	0	0	0	0	0	0	0	0	0	0	0	0	0	0	0	0	0	0	0	0	0	0	0	0	0	0	0	0
Cyanobacteria-sp-004_GC_00000474	0	0	0	0	0	0	0	0	0	0	0	0	0	0	0	0	0	0	0	0	0	0	0	0	0	0	0	0	0	0	0	0	0
Cyanobacteria-sp-004_GC_00000475	0	0	0	0	0	0	0	0	0	0	0	0	0	0	0	0	0	0	0	0	0	0	0	0	0	0	0	0	0	0	0	0	0
Cyanobacteria-sp-004_GC_00000476	0	0	0	0	0	0	0	0	0	0	0	0	0	0	0	0	0	0	0	0	0	0	0	0	0	0	0	0	0	0	0	0	0
Cyanobacteria-sp-004_GC_00000477	0	0	0	0	0	0	0	0	0	0	0	0	0	0	0	0	0	0	0	0	0	0	0	0	0	0	0	0	0	0	0	0	0
Cyanobacteria-sp-004_GC_00000478	0	0	0	0	0	0	0	0	0	0	0	0	0	0	0	0	0	0	0	1	0	0	0	0	0	0	0	0	0	0	0	0	0
Cyanobacteria-sp-004_GC_00000479	0	0	0	0	0	0	0	0	0	0	0	0	0	0	0	0	0	0	0	0	0	0	0	0	0	0	0	0	0	0	0	0	0
Cyanobacteria-sp-004_GC_00000480	0	0	0	0	0	0	0	0	0	0	0	0	0	0	0	0	0	0	0	0	0	0	0	0	0	0	0	0	0	0	0	0	0
Cyanobacteria-sp-004_GC_00000481	0	0	0	0	0	0	0	0	0	0	0	0	0	0	0	0	0	0	0	0	0	0	0	0	0	0	0	0	0	0	0	0	0
Cyanobacteria-sp-004_GC_00000482	0	0	0	0	0	0	0	0	0	0	0	0	0	0	0	0	0	0	0	0	0	0	0	0	0	0	0	0	0	0	0	0	0
Cyanobacteria-sp-004_GC_00000483	0	0	0	0	0	0	0	0	0	0	0	0	0	0	0	0	0	0	0	0	0	0	0	0	0	0	0	0	0	0	0	0	0
Cyanobacteria-sp-004_GC_00000484	0	0	0	0	0	0	0	0	0	0	0	0	0	0	0	0	0	0	0	0	0	0	0	0	0	0	0	0	0	0	0	0	0
Cyanobacteria-sp-004_GC_00000485	0	0	0	0	0	0	0	0	0	0	0	0	0	0	0	0	0	0	0	0	0	0	0	0	0	0	0	0	0	0	0	0	0
Cyanobacteria-sp-004_GC_00000486	0	0	0	0	0	0	0	0	0	0	0	0	0	0	0	0	0	0	0	0	0	0	0	0	0	0	0	0	0	0	0	0	0
Cyanobacteria-sp-004_GC_00000487	0	0	0	0	0	0	0	0	0	0	0	0	0	0	0	0	0	0	0	0	0	0	0	0	0	0	0	0	0	0	0	0	0
Cyanobacteria-sp-004_GC_00000488	0	0	0	0	0	0	0	0	0	0	0	0	0	0	0	0	0	0	0	0	0	0	0	0	0	0	0	0	0	0	0	0	0
Cyanobacteria-sp-004_GC_00000489	0	0	0	0	0	0	0	0	0	0	0	0	0	0	0	0	0	0	0	0	0	0	0	0	0	0	0	0	0	0	0	0	0
Cyanobacteria-sp-004_GC_00000490	0	0	0	0	0	0	0	0	0	0	0	0	0	0	0	0	0	0	0	0	0	0	0	0	0	0	0	0	0	0	0	0	0
Cyanobacteria-sp-004_GC_00000491	0	0	0	0	0	0	0	0	0	0	0	0	0	0	0	0	0	0	0	0	0	0	0	0	0	0	0	0	0	0	0	0	0
Cyanobacteria-sp-004_GC_00000492	0	0	0	0	0	0	0	0	0	0	0	0	0	0	0	0	0	0	0	0	0	0	0	0	0	0	0	0	0	0	0	0	0
Cyanobacteria-sp-004_GC_00000493	0	0	0	0	0	0	0	0	0	0	0	0	0	0	0	0	0	0	0	0	0	0	0	0	0	0	0	0	0	0	0	0	0
Cyanobacteria-sp-004_GC_00000494	0	0	0	0	0	0	0	0	0	0	0	0	0	0	0	0	0	0	0	0	0	0	0	0	0	0	0	0	0	0	0	0	0
Cyanobacteria-sp-004_GC_00000495	0	0	0	0	1	0	0	0	0	0	0	0	0	0	0	0	0	0	0	0	0	0	0	0	0	0	0	0	0	0	0	0	0
Cyanobacteria-sp-004_GC_00000496	0	0	0	0	0	0	0	0	0	0	0	0	0	0	0	0	0	0	0	0	0	0	0	0	0	0	0	0	0	0	0	0	0
Cyanobacteria-sp-004_GC_00000497	0	0	0	0	0	0	0	0	0	0	0	0	0	0	0	0	0	0	0	0	0	0	0	0	0	0	0	0	0	0	0	0	0
Cyanobacteria-sp-004_GC_00000498	0	0	0	0	0	0	0	0	0	0	0	0	0	0	0	0	0	0	0	0	0	0	0	0	0	0	0	0	0	0	0	0	0
Cyanobacteria-sp-004_GC_00000499	0	0	0	0	0	0	0	0	0	0	0	0	0	0	0	0	0	0	0	0	0	0	0	0	0	0	0	0	0	0	0	0	0
Cyanobacteria-sp-004_GC_00000500	0	0	0	0	0	0	0	0	0	0	0	0	0	0	0	0	0	0	0	0	0	0	0	0	0	0	0	0	0	0	0	0	0
Cyanobacteria-sp-004_GC_00000501	0	0	0	0	0	0	0	0	0	0	0	0	0	0	0	0	0	0	0	0	0	0	0	0	0	0	0	0	0	0	0	0	0
Cyanobacteria-sp-004_GC_00000502	0	0	0	0	0	0	0	0	0	0	0	0	0	0	0	0	0	0	0	0	0	0	0	0	0	0	0	0	0	0	0	0	0
Cyanobacteria-sp-004_GC_00000503	0	0	0	0	0	0	0	0	0	0	0	0	0	0	0	0	0	0	0	0	0	0	0	0	0	0	0	0	0	0	0	0	0
Cyanobacteria-sp-004_GC_00000504	0	0	0	0	0	0	0	0	0	0	0	0	0	0	0	0	0	0	0	0	0	0	0	0	0	0	0	0	0	0	0	0	0
Cyanobacteria-sp-004_GC_00000505	0	0	0	0	0	0	0	0	0	0	0	0	0	0	0	0	0	0	0	0	0	0	0	0	0	0	0	0	0	0	0	0	0
Cyanobacteria-sp-004_GC_00000506	0	0	0	0	0	0	0	0	0	0	0	0	0	0	0	0	0	0	0	0	0	0	0	0	0	0	0	0	0	0	0	0	0
Cyanobacteria-sp-004_GC_00000507	0	0	0	0	0	0	0	0	0	0	0	0	0	0	0	0	0	0	0	0	0	0	0	0	0	0	0	0	0	0	0	0	0
Cyanobacteria-sp-004_GC_00000508	0	0	0	0	0	0	0	0	0	0	0	0	0	0	0	0	0	0	0	0	0	0	0	0	0	0	0	0	0	0	0	0	0
Cyanobacteria-sp-004_GC_00000509	0	0	0	0	0	0	0	0	0	0	0	0	0	0	0	0	0	0	0	0	0	0	0	0	0	0	0	0	0	0	0	0	0
Cyanobacteria-sp-004_GC_00000510	0	0	0	0	0	0	0	0	0	0	0	0	0	0	0	0	0	0	0	0	0	0	0	0	0	0	0	0	0	0	0	0	0
Cyanobacteria-sp-004_GC_00000511	0	0	0	0	0	0	0	0	0	0	0	0	0	0	0	0	0	0	0	0	0	0	0	0	0	0	0	0	0	0	0	0	0
Cyanobacteria-sp-004_GC_00000512	0	0	0	0	0	0	0	0	0	0	0	0	0	0	0	0	0	0	0	0	0	0	0	0	0	0	0	0	0	0	0	0	0
Cyanobacteria-sp-004_GC_00000513	0	0	0	0	0	0	0	0	0	0	0	0	0	1	0	0	0	0	0	0	0	1	0	0	0	0	0	0	0	0	0	0	0
Cyanobacteria-sp-004_GC_00000514	0	0	0	0	0	0	0	0	0	0	0	0	0	0	0	0	0	0	0	0	0	0	0	0	0	0	0	0	0	0	0	0	0
Cyanobacteria-sp-004_GC_00000515	0	0	0	0	0	0	0	0	0	0	0	0	0	0	0	0	0	0	0	0	0	0	0	0	0	0	0	0	0	0	0	0	0
Cyanobacteria-sp-004_GC_00000516	0	0	0	0	0	0	0	0	0	0	0	0	0	0	0	0	0	0	0	0	0	0	0	0	0	0	0	0	0	0	0	0	0
Cyanobacteria-sp-004_GC_00000517	0	0	0	0	0	0	0	0	0	0	0	0	0	0	0	0	0	0	0	0	0	0	0	0	0	0	0	0	0	0	0	0	0
Cyanobacteria-sp-004_GC_00000518	0	0	0	0	0	0	0	0	0	0	0	0	0	0	0	0	0	0	0	0	0	0	0	0	0	0	0	0	0	0	0	0	0
Cyanobacteria-sp-004_GC_00000519	0	0	0	0	0	0	0	0	0	0	0	0	0	0	0	0	0	0	0	0	0	0	0	0	0	0	0	0	0	0	0	0	0
Cyanobacteria-sp-004_GC_00000520	0	0	0	0	0	0	0	0	0	0	0	0	0	0	0	0	0	0	0	0	0	0	0	0	0	0	0	0	0	0	0	0	0
Cyanobacteria-sp-004_GC_00000521	0	0	0	0	0	0	0	0	0	0	0	0	0	0	0	0	0	0	0	0	0	0	0	0	0	0	0	0	0	0	0	0	0
Cyanobacteria-sp-004_GC_00000522	0	0	0	0	0	0	0	0	0	0	0	0	0	0	0	0	0	0	0	0	0	0	0	0	0	0	0	0	0	0	0	0	0
Cyanobacteria-sp-004_GC_00000523	0	0	0	0	0	0	0	0	0	0	0	0	0	0	0	0	0	0	0	0	0	0	0	0	0	0	0	0	0	0	0	0	0
Cyanobacteria-sp-004_GC_00000524	0	0	0	0	0	0	0	0	0	0	0	0	0	0	0	0	0	0	0	0	0	0	0	0	0	0	0	0	0	0	0	0	0
Cyanobacteria-sp-004_GC_00000525	0	0	0	0	0	0	0	0	0	0	0	0	0	0	0	0	0	0	0	0	0	0	0	0	0	0	0	0	0	0	0	0	0
Cyanobacteria-sp-004_GC_00000526	0	0	0	0	0	0	0	0	0	0	0	0	0	0	0	0	0	0	0	0	0	0	0	0	0	0	0	0	0	0	0	0	0
Cyanobacteria-sp-004_GC_00000527	0	0	0	0	0	0	0	0	0	0	0	0	0	0	0	0	0	0	0	0	0	0	0	0	0	0	0	0	0	0	0	0	0
Cyanobacteria-sp-004_GC_00000528	0	0	0	0	0	0	0	0	0	0	0	0	0	0	0	0	0	0	0	0	0	0	0	0	0	0	0	0	0	0	0	0	0
Cyanobacteria-sp-004_GC_00000529	0	0	0	0	0	0	0	0	0	0	0	0	0	0	0	0	0	0	0	0	0	0	0	0	0	0	0	0	0	0	0	0	0
Cyanobacteria-sp-004_GC_00000530	0	0	0	0	0	0	0	0	0	0	0	0	0	0	0	0	0	0	0	0	0	0	0	0	0	0	0	0	0	0	0	0	0
Cyanobacteria-sp-004_GC_00000531	0	0	0	0	0	0	0	0	0	0	0	0	0	0	0	0	0	0	0	0	0	0	0	0	0	0	0	0	0	0	0	0	0
Cyanobacteria-sp-004_GC_00000532	0	0	0	0	0	0	0	0	0	0	0	0	0	0	0	0	0	0	0	0	0	0	0	0	0	0	0	0	0	0	0	0	0
Cyanobacteria-sp-004_GC_00000533	0	0	0	0	0	0	0	0	0	0	0	0	0	0	0	0	0	0	0	0	0	0	0	0	0	0	0	0	0	0	0	0	0
Cyanobacteria-sp-004_GC_00000534	0	0	0	0	0	0	0	0	0	0	0	0	0	0	0	0	0	0	0	0	0	0	0	0	0	0	0	0	0	0	0	0	0
Cyanobacteria-sp-004_GC_00000535	0	0	0	0	0	0	0	0	0	0	0	0	0	0	0	0	0	0	0	0	0	0	0	0	0	0	0	0	0	0	0	0	0
Cyanobacteria-sp-004_GC_00000536	0	0	0	0	0	0	0	0	0	0	0	0	0	0	0	0	0	0	0	0	0	0	0	0	0	0	0	0	0	0	0	0	0
Cyanobacteria-sp-004_GC_00000537	0	0	0	0	0	0	0	0	0	0	0	0	0	0	0	0	0	0	0	0	0	0	0	0	0	0	0	0	0	0	0	0	0
Cyanobacteria-sp-004_GC_00000538	0	0	0	0	0	0	0	0	0	0	0	0	0	0	0	0	0	0	0	0	0	0	0	0	0	0	0	0	0	0	0	0	0
Cyanobacteria-sp-004_GC_00000539	0	0	0	0	0	0	0	0	0	0	0	0	0	0	0	0	0	0	0	0	0	0	0	0	0	0	0	0	0	0	0	0	0
Cyanobacteria-sp-004_GC_00000540	0	0	0	0	0	0	0	0	0	0	0	0	0	0	0	0	0	0	0	0	0	0	0	0	0	0	0	0	0	0	0	0	0
Cyanobacteria-sp-004_GC_00000541	0	0	0	0	0	0	0	0	0	0	0	0	0	0	0	0	0	0	0	0	0	0	0	0	0	0	0	0	0	0	0	0	0
Cyanobacteria-sp-004_GC_00000542	0	0	0	0	0	0	0	0	0	0	0	0	0	0	0	0	0	0	0	0	0	0	0	0	0	0	0	0	0	0	0	0	0
Cyanobacteria-sp-004_GC_00000543	0	0	0	0	0	0	0	0	0	0	0	0	0	0	0	0	0	0	0	0	0	0	0	0	0	0	0	0	0	0	0	0	0
Cyanobacteria-sp-004_GC_00000544	0	0	0	0	0	0	0	0	0	0	0	0	0	0	0	0	0	0	0	0	0	0	0	0	0	0	0	0	0	0	0	0	0
Cyanobacteria-sp-004_GC_00000545	0	0	0	0	0	0	0	0	0	0	0	0	0	0	0	0	0	0	0	0	0	0	0	0	0	0	0	0	0	0	0	0	0
Cyanobacteria-sp-004_GC_00000546	0	0	0	0	0	0	0	0	0	0	0	0	0	0	0	0	0	0	0	0	0	0	0	0	0	0	0	0	0	0	0	0	0
Cyanobacteria-sp-004_GC_00000547	0	0	0	0	0	0	0	0	0	0	0	0	0	0	0	0	0	0	0	0	0	0	0	0	0	0	0	0	0	0	0	0	0
Cyanobacteria-sp-004_GC_00000548	0	0	0	0	0	0	0	0	0	0	0	0	0	0	0	0	0	0	0	0	0	0	0	0	0	0	0	0	0	0	0	0	0
Cyanobacteria-sp-004_GC_00000549	0	0	0	0	0	0	0	0	0	0	0	0	0	0	0	0	0	0	0	0	0	0	0	0	0	0	0	0	0	0	0	0	0
Cyanobacteria-sp-004_GC_00000550	0	0	0	0	0	0	0	0	0	0	0	0	0	0	0	0	0	0	0	0	0	0	0	0	0	0	0	0	0	0	0	0	0
Cyanobacteria-sp-004_GC_00000551	0	0	0	0	0	0	0	0	0	0	0	0	0	0	0	0	0	0	0	0	0	0	0	0	0	0	0	0	0	0	0	0	0
Cyanobacteria-sp-004_GC_00000552	0	0	0	0	0	0	0	0	0	0	0	0	0	0	0	0	0	0	0	0	0	0	0	0	0	0	0	0	0	0	0	0	0
Cyanobacteria-sp-004_GC_00000553	0	0	0	0	0	0	0	0	0	0	0	0	0	0	0	0	0	0	0	0	0	0	0	0	0	0	0	0	0	0	0	0	0
Cyanobacteria-sp-004_GC_00000554	0	0	0	0	0	0	0	0	0	0	0	0	0	0	0	0	0	0	0	0	0	0	0	0	0	0	0	0	0	0	0	0	0
Cyanobacteria-sp-004_GC_00000555	0	0	0	0	0	0	0	0	0	0	0	0	0	0	0	0	0	0	0	0	0	0	0	0	0	0	0	0	0	0	0	0	0
Cyanobacteria-sp-004_GC_00000556	0	0	0	0	0	0	0	0	0	0	0	0	0	0	0	0	0	0	0	0	0	0	0	0	0	0	0	0	0	0	0	0	0
Cyanobacteria-sp-004_GC_00000557	0	0	0	0	0	0	0	0	0	0	0	0	0	0	0	0	0	0	0	0	0	0	0	0	0	0	0	0	0	0	0	0	0
Cyanobacteria-sp-004_GC_00000558	0	0	0	0	0	0	0	0	0	0	0	0	0	0	0	0	0	0	0	0	0	0	0	0	0	0	0	0	0	0	0	0	0
Cyanobacteria-sp-004_GC_00000559	0	0	0	0	0	0	0	0	0	0	0	0	0	0	0	0	0	0	0	0	0	0	0	0	0	0	0	0	0	0	0	0	0
Cyanobacteria-sp-004_GC_00000560	0	0	0	0	0	0	0	0	0	0	0	0	0	0	0	0	0	0	0	0	0	0	0	0	0	0	0	0	0	0	0	0	0
Cyanobacteria-sp-004_GC_00000561	0	0	0	0	0	0	0	0	0	0	0	0	0	0	0	0	0	0	0	0	0	0	0	0	0	0	0	0	0	0	0	0	0
Cyanobacteria-sp-004_GC_00000562	0	0	0	0	0	0	0	0	0	0	0	0	0	0	0	0	0	0	0	0	0	0	0	0	0	0	0	0	0	0	0	0	0
Cyanobacteria-sp-004_GC_00000563	0	0	0	0	0	0	0	0	0	0	0	0	0	0	0	0	0	0	0	0	0	0	0	0	0	0	0	0	0	0	0	0	0
Cyanobacteria-sp-004_GC_00000564	0	0	0	0	0	0	0	0	0	0	0	0	0	0	0	0	0	0	0	0	0	0	0	0	0	0	0	0	0	0	0	0	0
Cyanobacteria-sp-004_GC_00000565	0	0	0	0	0	0	0	0	0	0	0	0	0	0	0	0	0	0	0	0	0	0	0	0	0	0	0	0	0	0	0	0	0
Cyanobacteria-sp-004_GC_00000566	0	0	0	0	0	0	0	0	0	0	0	0	0	0	0	0	0	0	0	0	0	0	0	0	0	0	0	0	0	0	0	0	0
Cyanobacteria-sp-004_GC_00000567	0	0	0	0	0	0	0	0	0	0	0	0	0	0	0	0	0	0	0	0	0	0	0	0	0	0	0	0	0	0	0	0	0
Cyanobacteria-sp-004_GC_00000568	0	0	0	0	0	0	0	0	0	0	0	0	0	0	0	0	0	0	0	0	0	0	0	0	0	0	0	0	0	0	0	0	0
Cyanobacteria-sp-004_GC_00000569	0	0	0	0	0	0	0	0	0	0	0	0	0	0	0	0	0	0	0	0	0	0	0	0	0	0	0	0	0	0	0	0	0
Cyanobacteria-sp-004_GC_00000570	0	0	0	0	0	0	0	0	0	0	0	0	0	0	0	0	0	0	0	0	0	0	0	0	0	0	0	0	0	0	0	0	0
Cyanobacteria-sp-004_GC_00000571	0	0	0	0	0	0	0	0	0	0	0	0	0	0	0	0	0	0	0	0	0	0	0	0	0	0	0	0	0	0	0	0	0
Cyanobacteria-sp-004_GC_00000572	0	0	0	0	0	0	0	0	0	0	0	0	0	0	0	0	0	0	0	0	0	0	0	0	0	0	0	0	0	0	0	0	0
Cyanobacteria-sp-004_GC_00000573	0	0	0	0	0	0	0	0	0	0	0	0	0	0	0	0	0	0	0	0	0	0	0	0	0	0	0	0	0	0	0	0	0
Cyanobacteria-sp-004_GC_00000574	0	0	0	0	0	0	0	0	0	0	0	0	0	0	0	0	0	0	0	0	0	0	0	0	0	0	0	0	0	0	0	0	0
Cyanobacteria-sp-004_GC_00000575	0	0	0	0	0	0	0	0	0	0	0	0	0	0	0	0	0	0	0	0	0	0	0	0	0	0	0	0	0	0	0	0	0
Cyanobacteria-sp-004_GC_00000576	0	0	0	0	0	0	0	0	0	0	0	0	0	0	0	0	0	0	0	0	0	0	0	0	0	0	0	0	0	0	0	0	0
Cyanobacteria-sp-004_GC_00000577	0	0	0	0	0	0	0	0	0	0	0	0	0	0	0	0	0	0	0	0	0	0	0	0	0	0	0	0	0	0	0	0	0
Cyanobacteria-sp-004_GC_00000578	0	0	0	0	0	0	0	0	0	0	0	0	0	0	0	0	0	0	0	0	0	0	0	0	0	0	0	0	0	0	0	0	0
Cyanobacteria-sp-004_GC_00000579	0	0	0	0	0	0	0	0	0	0	0	0	0	0	0	0	0	0	0	0	0	0	0	0	0	0	0	0	0	0	0	0	0
Cyanobacteria-sp-004_GC_00000580	0	0	0	0	0	0	0	0	0	0	0	0	0	0	0	0	0	0	0	0	0	0	0	0	0	0	0	0	0	0	0	0	0
Cyanobacteria-sp-004_GC_00000581	0	0	0	0	0	0	0	0	0	0	0	0	0	0	0	0	0	0	0	0	0	0	0	0	0	0	0	0	0	0	0	0	0
Cyanobacteria-sp-004_GC_00000582	0	0	0	0	0	0	0	0	0	0	0	0	0	0	0	0	0	0	0	0	0	0	0	0	0	0	0	0	0	0	0	0	0
Cyanobacteria-sp-004_GC_00000583	0	0	0	0	0	0	0	0	0	0	0	0	0	0	0	0	0	0	0	0	0	0	0	0	0	0	0	0	0	0	0	0	0
Cyanobacteria-sp-004_GC_00000584	0	0	0	0	0	0	0	0	0	0	0	0	0	0	0	0	0	0	0	0	0	0	0	0	0	0	0	0	0	0	0	0	0
Cyanobacteria-sp-004_GC_00000585	0	0	0	0	0	0	0	0	0	0	0	0	0	0	0	0	0	0	0	0	0	0	0	0	0	0	0	0	0	0	0	0	0
Cyanobacteria-sp-004_GC_00000586	0	0	0	0	0	0	0	0	0	0	0	0	0	0	0	0	0	0	0	0	0	0	0	0	0	0	0	0	0	0	0	0	0
Cyanobacteria-sp-004_GC_00000587	0	0	0	0	0	0	0	0	0	0	0	0	0	0	0	0	0	0	0	0	0	0	1	0	0	0	0	0	0	0	0	0	0
Cyanobacteria-sp-004_GC_00000588	0	0	0	0	0	0	0	0	0	0	0	0	0	0	0	0	0	0	0	0	0	0	0	0	0	0	0	0	0	0	0	0	0
Cyanobacteria-sp-004_GC_00000589	0	0	0	0	0	0	0	0	0	0	0	0	0	0	0	0	0	0	0	0	0	0	0	0	0	0	0	0	0	0	0	0	0
Cyanobacteria-sp-004_GC_00000590	0	0	0	0	0	0	0	0	0	0	0	0	0	0	0	0	0	0	0	0	0	0	0	0	0	0	0	0	0	0	0	0	0
Cyanobacteria-sp-004_GC_00000591	0	0	0	0	0	0	0	0	0	0	0	0	0	0	0	0	0	0	0	0	0	0	0	0	0	0	0	0	0	0	0	0	0
Cyanobacteria-sp-004_GC_00000592	0	0	0	0	0	0	0	0	0	0	0	0	0	0	0	0	0	0	0	0	0	0	0	0	0	0	0	0	0	0	0	0	0
Cyanobacteria-sp-004_GC_00000593	0	0	0	0	0	0	0	0	0	0	0	0	0	0	0	0	0	0	0	0	0	0	0	0	0	0	0	0	0	0	0	0	0
Cyanobacteria-sp-004_GC_00000594	0	0	0	0	0	0	0	0	0	0	0	0	0	0	0	0	0	0	0	0	0	0	0	0	0	0	0	0	0	0	0	0	0
Cyanobacteria-sp-004_GC_00000595	0	0	0	0	0	0	0	0	0	0	0	0	0	0	0	0	0	0	0	0	0	0	0	0	0	0	0	0	0	0	0	0	0
Cyanobacteria-sp-004_GC_00000596	0	0	0	0	0	0	0	0	0	0	0	0	0	0	0	0	0	0	0	0	0	0	0	0	0	0	0	0	0	0	0	0	0
Cyanobacteria-sp-004_GC_00000597	0	0	0	0	0	0	0	0	0	0	0	0	0	0	0	0	0	0	0	0	0	0	0	0	0	0	0	0	0	0	0	0	0
Cyanobacteria-sp-004_GC_00000598	0	0	0	0	0	0	0	0	0	0	0	0	0	0	0	0	0	0	0	0	0	0	0	0	0	0	0	0	0	0	0	0	0
Cyanobacteria-sp-004_GC_00000599	0	0	0	0	0	0	0	0	0	0	0	0	0	0	0	0	0	0	0	0	0	0	0	0	0	0	0	0	0	0	0	0	0
Cyanobacteria-sp-004_GC_00000600	0	0	0	0	0	0	0	0	0	0	0	0	0	0	0	0	0	0	0	0	0	0	0	0	0	0	0	0	0	0	0	0	0
Cyanobacteria-sp-004_GC_00000601	0	0	0	0	0	0	0	0	0	0	0	0	0	0	0	0	0	0	0	0	0	0	0	0	0	0	0	0	0	0	0	0	0
Cyanobacteria-sp-004_GC_00000602	0	0	0	0	0	0	0	0	0	0	0	0	0	0	0	0	0	0	0	0	0	0	0	0	0	0	0	0	0	0	0	0	0
Cyanobacteria-sp-004_GC_00000603	0	0	0	0	0	0	0	0	0	0	0	0	0	0	0	0	0	0	0	0	0	0	0	0	0	0	0	0	0	0	0	0	0
Cyanobacteria-sp-004_GC_00000604	0	0	0	0	0	0	0	0	0	0	0	0	0	0	0	0	0	0	0	0	0	0	0	0	0	0	0	0	0	0	0	0	0
Cyanobacteria-sp-004_GC_00000605	0	0	0	0	0	0	0	0	0	0	0	0	0	0	0	0	0	0	0	0	0	0	0	0	0	0	0	0	0	0	0	0	0
Cyanobacteria-sp-004_GC_00000606	0	0	0	0	0	0	0	0	0	0	0	0	0	0	0	0	0	0	0	0	0	0	0	0	0	0	0	0	0	0	0	0	0
Cyanobacteria-sp-004_GC_00000607	0	0	0	0	0	0	0	0	0	0	0	0	0	0	0	0	0	0	0	0	0	0	0	0	0	0	0	0	0	0	0	0	0
Cyanobacteria-sp-004_GC_00000608	0	0	0	0	0	0	0	0	0	0	0	0	0	0	0	0	0	0	0	0	0	0	0	0	0	0	0	0	0	0	0	0	0
Cyanobacteria-sp-004_GC_00000609	0	0	0	0	0	0	0	0	0	0	0	0	0	0	0	0	0	0	0	0	0	0	0	0	0	0	0	0	0	0	0	0	0
Cyanobacteria-sp-004_GC_00000610	0	0	0	0	0	0	0	0	0	0	0	0	0	0	0	0	0	0	0	0	0	0	0	0	0	0	0	0	0	0	0	0	0
Cyanobacteria-sp-004_GC_00000611	0	0	0	0	0	0	0	0	0	0	0	0	0	0	0	0	0	0	0	0	0	0	0	0	0	0	0	0	0	0	0	0	0
Cyanobacteria-sp-004_GC_00000612	0	0	0	0	0	0	0	0	0	0	0	0	0	0	0	0	0	0	0	0	0	0	0	0	0	0	0	0	0	0	0	0	0
Cyanobacteria-sp-004_GC_00000613	0	0	0	0	0	0	0	0	0	0	0	0	0	0	0	0	0	0	0	0	0	0	0	0	0	0	0	0	0	0	0	0	0
Cyanobacteria-sp-004_GC_00000614	0	0	0	0	0	0	0	0	0	0	0	0	0	0	0	0	0	0	0	0	0	0	0	0	0	0	0	0	0	0	0	0	0
Cyanobacteria-sp-004_GC_00000615	0	0	0	0	0	0	0	0	0	0	0	0	0	0	0	0	0	0	0	0	0	0	0	0	0	0	0	0	0	0	0	0	0
Cyanobacteria-sp-004_GC_00000616	0	0	0	0	0	0	0	0	0	0	0	0	0	0	0	0	0	0	0	0	0	0	0	0	0	0	0	0	0	0	0	0	0
Cyanobacteria-sp-004_GC_00000617	0	0	0	0	0	0	0	0	0	0	0	0	0	0	0	0	0	0	0	0	0	0	0	0	0	0	0	0	0	0	0	0	0
Cyanobacteria-sp-004_GC_00000618	0	0	0	0	0	0	0	0	0	0	0	0	0	0	0	0	0	0	0	0	0	0	0	0	0	0	0	0	0	0	0	0	0
Cyanobacteria-sp-004_GC_00000619	0	0	0	0	0	0	0	0	0	0	0	0	0	0	0	0	0	0	0	0	0	0	0	0	0	0	0	0	0	0	0	0	0
Cyanobacteria-sp-004_GC_00000620	0	0	0	0	0	0	0	0	0	0	0	0	0	0	0	0	0	0	0	0	0	0	0	0	0	0	0	0	0	0	0	0	0
Cyanobacteria-sp-004_GC_00000621	0	0	0	0	0	0	0	0	0	0	0	0	0	0	0	0	0	0	0	0	0	0	0	0	0	0	0	0	0	0	0	0	0
Cyanobacteria-sp-004_GC_00000622	0	0	0	0	0	0	0	0	0	0	0	0	0	0	0	0	0	0	0	0	0	0	0	0	0	0	0	0	0	0	0	0	0
Cyanobacteria-sp-004_GC_00000623	0	0	0	0	0	0	0	0	0	0	0	0	0	0	0	0	0	0	0	0	0	0	0	0	0	0	0	0	0	0	0	0	0
Cyanobacteria-sp-004_GC_00000624	0	0	0	0	0	0	0	0	0	0	0	0	0	0	0	0	0	0	0	0	0	0	0	0	0	0	0	0	0	0	0	0	0
Cyanobacteria-sp-004_GC_00000625	0	0	0	0	0	0	0	0	0	0	0	0	0	0	0	0	0	0	0	0	0	0	0	0	0	0	0	0	0	0	0	0	0
Cyanobacteria-sp-004_GC_00000626	0	0	0	0	0	0	0	0	0	0	0	0	0	0	0	0	0	0	0	0	0	0	0	0	0	0	0	0	0	0	0	0	0
Cyanobacteria-sp-004_GC_00000627	0	0	0	0	0	0	0	0	0	0	0	0	0	0	0	0	0	0	0	0	0	0	0	0	0	0	0	0	0	0	0	0	0
Cyanobacteria-sp-004_GC_00000628	0	0	0	0	0	0	0	0	0	0	0	0	0	0	0	0	0	0	0	0	0	0	0	0	0	0	0	0	0	0	0	0	0
Cyanobacteria-sp-004_GC_00000629	0	0	0	0	0	0	0	0	0	0	0	0	0	0	0	0	0	0	0	0	0	0	0	0	0	0	0	0	0	0	0	0	0
Cyanobacteria-sp-004_GC_00000630	0	0	0	0	0	0	0	0	0	0	0	0	0	0	0	0	0	0	0	0	0	0	0	0	0	0	0	0	0	0	0	0	0
Cyanobacteria-sp-004_GC_00000631	0	0	0	0	0	0	0	0	0	0	0	0	0	0	0	0	0	0	0	1	0	0	0	0	0	0	0	0	0	0	0	0	0
Cyanobacteria-sp-004_GC_00000632	0	0	0	0	0	0	0	0	0	0	0	0	0	0	0	0	0	0	0	0	0	0	0	0	0	0	0	0	0	0	0	0	0
Cyanobacteria-sp-004_GC_00000633	0	0	0	0	0	0	0	0	0	0	0	0	0	0	0	0	0	0	0	0	0	0	0	0	0	0	0	0	0	0	0	0	0
Cyanobacteria-sp-004_GC_00000634	0	0	0	0	0	0	0	0	0	0	0	0	0	0	0	0	0	0	0	0	0	0	0	0	0	0	0	0	0	0	0	0	0
Cyanobacteria-sp-004_GC_00000635	0	0	0	0	0	0	0	0	0	0	0	0	0	0	0	0	0	0	0	0	0	0	0	0	0	0	0	0	0	0	0	0	0
Cyanobacteria-sp-004_GC_00000636	0	0	0	0	0	0	0	0	0	0	0	0	0	0	0	0	0	0	0	0	0	0	0	0	0	0	0	0	0	0	0	0	0
Cyanobacteria-sp-004_GC_00000637	0	0	0	0	0	0	0	0	0	0	0	0	0	0	0	0	0	0	0	0	0	0	0	0	0	0	0	0	0	0	0	0	0
Cyanobacteria-sp-004_GC_00000638	0	0	0	0	0	0	0	0	0	0	0	0	0	0	0	0	0	0	0	0	0	0	0	0	0	0	0	0	0	0	0	0	0
Cyanobacteria-sp-004_GC_00000639	0	0	0	0	0	0	0	0	0	0	0	0	0	0	0	0	0	0	0	0	0	0	0	0	0	0	0	0	0	0	0	0	0
Cyanobacteria-sp-004_GC_00000640	0	0	0	0	0	0	0	0	0	0	0	0	0	0	0	0	0	0	0	0	0	0	0	0	0	0	0	0	0	0	0	0	0
Cyanobacteria-sp-004_GC_00000641	0	0	0	0	0	0	0	0	0	0	0	0	0	0	0	0	0	0	0	0	0	0	0	0	0	0	0	0	0	0	0	0	0
Cyanobacteria-sp-004_GC_00000642	0	0	0	0	0	0	0	0	0	0	0	0	0	0	0	0	0	0	0	0	0	0	0	0	0	0	0	0	0	0	0	0	0
Cyanobacteria-sp-004_GC_00000643	0	0	0	0	0	0	0	0	0	0	0	0	0	0	0	0	0	0	0	0	0	0	0	0	0	0	0	0	0	0	0	0	0
Cyanobacteria-sp-004_GC_00000644	0	0	0	0	0	0	0	0	0	0	0	0	0	0	0	0	0	0	0	0	0	0	0	0	0	0	0	0	0	0	0	0	0
Cyanobacteria-sp-004_GC_00000645	0	0	0	0	0	0	0	0	0	0	0	0	0	0	0	0	0	0	0	0	0	0	0	0	0	0	0	0	0	0	0	0	0
Cyanobacteria-sp-004_GC_00000646	0	0	0	0	0	0	0	0	0	0	0	0	0	0	0	0	0	0	0	0	0	0	0	0	0	0	0	0	0	0	0	0	0
Cyanobacteria-sp-004_GC_00000647	0	0	0	0	0	0	0	0	0	0	0	0	0	0	0	0	0	0	0	0	0	0	0	0	0	0	0	0	0	0	0	0	0
Cyanobacteria-sp-004_GC_00000648	0	0	0	0	0	0	0	0	0	0	0	0	0	0	0	0	0	0	0	0	0	0	0	0	0	0	0	0	0	0	0	0	0
Cyanobacteria-sp-004_GC_00000649	0	0	0	0	0	0	0	0	0	0	0	0	0	0	0	0	0	0	0	0	0	0	0	0	0	0	0	0	0	0	0	0	0
Cyanobacteria-sp-004_GC_00000650	0	0	0	0	0	0	0	0	0	0	0	0	0	0	0	0	0	0	0	0	0	0	0	0	0	0	0	0	0	0	0	0	0
Cyanobacteria-sp-004_GC_00000651	0	0	0	0	0	0	0	0	0	0	0	0	0	0	0	0	0	0	0	0	0	0	0	0	0	0	0	0	0	0	0	0	0
Cyanobacteria-sp-004_GC_00000652	0	0	0	0	0	0	0	0	0	0	0	0	0	0	0	0	0	0	0	0	0	0	0	0	0	0	0	0	0	0	0	0	0
Cyanobacteria-sp-004_GC_00000653	0	0	0	0	0	0	0	0	0	0	0	0	0	0	0	0	0	0	0	0	0	0	0	0	0	0	0	0	0	0	0	0	0
Cyanobacteria-sp-004_GC_00000654	0	0	0	0	0	0	0	0	0	0	0	0	0	0	0	0	0	0	0	0	0	0	0	0	0	0	0	0	0	0	0	0	0
Cyanobacteria-sp-004_GC_00000655	0	0	0	0	0	0	0	0	0	0	0	0	0	0	0	0	0	0	0	0	0	0	0	0	0	0	0	0	0	0	0	0	0
Cyanobacteria-sp-004_GC_00000656	0	0	0	0	0	0	0	0	0	0	0	0	0	0	0	0	0	0	0	0	0	0	0	0	0	0	0	0	0	0	0	0	0
Cyanobacteria-sp-004_GC_00000657	0	0	0	0	0	0	0	0	0	0	0	0	0	0	0	0	0	0	0	0	0	0	0	0	0	0	0	0	0	0	0	0	0
Cyanobacteria-sp-004_GC_00000658	0	0	0	0	0	0	0	0	0	0	0	0	0	0	0	0	0	0	0	0	0	0	0	0	0	0	0	0	0	0	0	0	0
Cyanobacteria-sp-004_GC_00000659	0	0	0	0	0	0	0	0	0	0	0	0	0	0	0	0	0	0	0	0	0	0	0	0	0	0	0	0	0	0	0	0	0
Cyanobacteria-sp-004_GC_00000660	0	0	0	0	0	0	0	0	0	0	0	0	0	0	0	0	0	0	0	0	0	0	0	0	0	0	0	0	0	0	0	0	0
Cyanobacteria-sp-004_GC_00000661	0	0	0	0	0	0	0	0	0	0	0	0	0	0	0	0	0	0	0	0	0	0	0	0	0	0	0	0	0	0	0	0	0
Cyanobacteria-sp-004_GC_00000662	0	0	0	0	0	0	0	0	0	0	0	0	0	0	0	0	0	0	0	0	0	0	0	0	0	0	0	0	0	0	0	0	0
Cyanobacteria-sp-004_GC_00000663	0	0	0	0	0	0	0	0	0	0	0	0	0	0	0	0	0	0	0	0	0	0	0	0	0	0	0	0	0	0	0	0	0
Cyanobacteria-sp-004_GC_00000664	0	0	0	0	0	0	0	0	0	0	0	0	0	0	0	0	0	0	0	0	0	0	0	0	0	0	0	0	0	0	0	0	0
Cyanobacteria-sp-004_GC_00000665	0	0	0	0	0	0	0	0	0	0	0	0	0	0	0	0	0	0	0	0	0	0	0	0	0	0	0	0	0	0	0	0	0
Cyanobacteria-sp-004_GC_00000666	0	0	0	0	0	0	0	0	0	0	0	0	0	0	0	0	0	0	0	0	0	0	0	0	0	0	0	0	0	0	0	0	0
Cyanobacteria-sp-004_GC_00000667	0	0	0	0	0	0	0	0	0	0	0	0	0	0	0	0	0	0	0	0	0	0	0	0	0	0	0	0	0	0	0	0	0
Cyanobacteria-sp-004_GC_00000668	0	0	0	0	0	0	0	0	0	0	0	0	0	0	0	0	0	0	0	0	0	0	0	0	0	0	0	0	0	0	0	0	0
Cyanobacteria-sp-004_GC_00000669	0	0	0	0	0	0	0	0	0	0	0	0	0	0	0	0	0	0	0	0	0	0	0	0	0	0	0	0	0	0	0	0	0
Cyanobacteria-sp-004_GC_00000670	0	0	0	0	0	0	0	0	0	0	0	0	0	0	0	0	0	0	0	0	0	0	0	0	0	0	0	0	0	0	0	0	0
Cyanobacteria-sp-004_GC_00000671	0	0	0	0	0	0	0	0	0	0	0	0	0	0	0	0	0	0	0	0	0	0	0	0	0	0	0	0	0	0	0	0	0
Cyanobacteria-sp-004_GC_00000672	0	0	0	0	0	0	0	0	0	0	0	0	0	0	0	0	0	0	0	0	0	0	0	0	0	0	0	0	0	0	0	0	0
Cyanobacteria-sp-004_GC_00000673	0	0	0	0	0	0	0	0	0	0	0	0	0	0	0	0	0	0	0	0	0	0	0	0	0	0	0	0	0	0	0	0	0
Cyanobacteria-sp-004_GC_00000674	0	0	0	0	0	0	0	0	0	0	0	0	0	0	0	0	0	0	0	0	0	0	0	0	0	0	0	0	0	0	0	0	0
Cyanobacteria-sp-004_GC_00000675	0	0	0	0	0	0	0	0	0	0	0	0	0	0	0	0	0	0	0	0	0	0	0	0	0	0	0	0	0	0	0	0	0
Cyanobacteria-sp-004_GC_00000676	0	0	0	0	0	0	0	0	0	0	0	0	0	0	0	0	0	0	0	1	0	0	0	0	0	0	0	0	0	0	0	0	0
Cyanobacteria-sp-004_GC_00000677	0	0	0	0	0	0	0	0	0	0	0	0	0	0	0	0	0	0	0	0	0	0	0	0	0	0	0	0	0	0	0	0	0
Cyanobacteria-sp-004_GC_00000678	0	0	0	0	0	0	0	0	0	0	0	0	0	0	0	0	0	0	0	0	0	0	0	0	0	0	0	0	0	0	0	0	0
Cyanobacteria-sp-004_GC_00000679	0	0	0	0	0	0	0	0	0	0	0	0	0	0	0	0	0	0	0	0	0	0	0	0	0	0	0	0	0	0	0	0	0
Cyanobacteria-sp-004_GC_00000680	0	0	0	0	0	0	0	0	0	0	0	0	0	0	0	0	0	0	0	0	0	0	0	0	0	0	0	0	0	0	0	0	0
Cyanobacteria-sp-004_GC_00000681	0	0	0	0	0	0	0	0	0	0	0	0	0	0	0	0	0	0	0	0	0	0	0	0	0	0	0	0	0	0	0	0	0
Cyanobacteria-sp-004_GC_00000682	0	0	0	0	0	0	0	0	0	0	0	0	0	0	0	0	0	0	0	0	0	0	0	0	0	0	0	0	0	0	0	0	0
Cyanobacteria-sp-004_GC_00000683	0	0	0	0	0	0	0	0	0	0	0	0	0	0	0	0	0	0	0	0	0	0	0	0	0	0	0	0	0	0	0	0	0
Cyanobacteria-sp-004_GC_00000684	0	0	0	0	0	0	0	0	0	0	0	0	0	0	0	0	0	0	0	0	0	0	0	0	0	0	0	0	0	0	0	0	0
Cyanobacteria-sp-004_GC_00000685	0	0	0	0	0	0	0	0	0	0	0	0	0	0	0	0	0	0	0	0	0	0	0	0	0	0	0	0	0	0	0	0	0
Cyanobacteria-sp-004_GC_00000686	0	0	0	0	0	0	0	0	0	0	0	0	0	0	0	0	0	0	0	0	0	0	0	0	0	0	0	0	0	0	0	0	0
Cyanobacteria-sp-004_GC_00000687	0	0	0	0	0	0	0	0	0	0	0	0	0	0	0	0	0	0	0	0	0	0	0	0	0	0	0	0	0	0	0	0	0
Cyanobacteria-sp-004_GC_00000688	0	0	0	0	0	0	0	0	0	0	0	0	0	0	0	0	0	0	0	0	0	0	0	0	0	0	0	0	0	0	0	0	0
Cyanobacteria-sp-004_GC_00000689	0	0	0	0	0	0	0	0	0	0	0	0	0	0	0	0	0	0	0	0	0	0	0	0	0	0	0	0	0	0	0	0	0
Cyanobacteria-sp-004_GC_00000690	0	0	0	0	0	0	0	0	0	0	0	0	0	0	0	0	0	0	0	0	0	0	0	0	0	0	0	0	0	0	0	0	0
Cyanobacteria-sp-004_GC_00000691	0	0	0	0	0	0	0	0	0	0	0	0	0	0	0	0	0	0	0	0	0	0	0	0	0	0	0	0	0	0	0	0	0
Cyanobacteria-sp-004_GC_00000692	0	0	0	0	0	0	0	0	0	0	0	0	0	0	0	0	0	0	0	0	0	0	0	0	0	0	0	0	0	0	0	0	0
Cyanobacteria-sp-004_GC_00000693	0	0	0	0	0	0	0	0	0	0	0	0	0	0	0	0	0	0	0	0	0	0	0	0	0	0	0	0	0	0	0	0	0
Cyanobacteria-sp-004_GC_00000694	0	0	0	0	0	0	0	0	0	0	0	0	0	0	0	0	0	0	0	0	0	0	0	0	0	0	0	0	0	0	0	0	0
Cyanobacteria-sp-004_GC_00000695	0	0	0	0	0	0	0	0	0	0	0	0	0	0	0	0	0	0	0	0	0	0	0	0	0	0	0	0	0	0	0	0	0
Cyanobacteria-sp-004_GC_00000696	0	0	0	0	0	0	0	0	0	0	0	0	0	0	0	0	0	0	0	0	0	0	0	0	0	0	0	0	0	0	0	0	0
Cyanobacteria-sp-004_GC_00000697	0	0	0	0	0	0	0	0	0	0	0	0	0	0	0	0	0	0	0	0	0	0	0	0	0	0	0	0	0	0	0	0	0
Cyanobacteria-sp-004_GC_00000698	0	0	0	0	0	0	0	0	0	0	0	0	0	0	0	0	0	0	0	0	0	0	0	0	0	0	0	0	0	0	0	0	0
Cyanobacteria-sp-004_GC_00000699	0	0	0	0	0	0	0	0	0	0	0	0	0	0	0	0	0	0	0	0	0	0	0	0	0	0	0	0	0	0	0	0	0
Cyanobacteria-sp-004_GC_00000700	0	0	0	0	0	0	0	0	0	0	0	0	0	0	0	0	0	0	0	0	0	0	0	0	0	0	0	0	0	0	0	0	0
Cyanobacteria-sp-004_GC_00000701	0	0	0	0	0	0	0	0	0	0	0	0	0	0	0	0	0	0	0	0	0	0	0	0	0	0	0	0	0	0	0	0	0
Cyanobacteria-sp-004_GC_00000702	0	0	0	0	0	0	0	0	0	0	0	0	0	0	0	0	0	0	0	0	0	0	0	0	0	0	0	0	0	0	0	0	0
Cyanobacteria-sp-004_GC_00000703	0	0	0	0	0	0	0	0	0	0	0	0	0	0	0	0	0	0	0	0	0	0	0	0	0	0	0	0	0	0	0	0	0
Cyanobacteria-sp-004_GC_00000704	0	0	0	0	0	0	0	0	0	0	0	0	0	0	0	0	0	0	0	0	0	0	0	0	0	0	0	0	0	0	0	0	0
Cyanobacteria-sp-004_GC_00000705	0	0	0	0	0	0	0	0	0	0	0	0	0	0	0	0	0	0	0	0	0	0	0	0	0	0	0	0	0	0	0	0	0
Cyanobacteria-sp-004_GC_00000706	0	0	0	0	0	0	0	0	0	0	0	0	0	0	0	0	0	0	0	0	0	0	0	0	0	0	0	0	0	0	0	0	0
Cyanobacteria-sp-004_GC_00000707	0	0	0	0	0	0	0	0	0	0	0	0	0	0	0	0	0	0	0	0	0	0	0	0	0	0	0	0	0	0	0	0	0
Cyanobacteria-sp-004_GC_00000708	0	0	0	0	0	0	0	0	0	0	0	0	0	0	0	0	0	0	0	0	0	0	0	0	0	0	0	0	0	0	0	0	0
Cyanobacteria-sp-004_GC_00000709	0	0	0	0	0	0	0	0	0	0	0	0	0	0	0	0	0	0	0	0	0	0	0	0	0	0	0	0	0	0	0	0	0
Cyanobacteria-sp-004_GC_00000710	0	0	0	0	0	0	0	0	0	0	0	0	0	0	0	0	0	0	0	0	0	0	0	0	0	0	0	0	0	0	0	0	0
Cyanobacteria-sp-004_GC_00000711	0	0	0	0	0	0	0	0	0	0	0	0	0	0	0	0	0	0	0	0	0	0	0	0	0	0	0	0	0	0	0	0	0
Cyanobacteria-sp-004_GC_00000712	0	0	0	0	0	0	0	0	0	0	0	0	0	0	0	0	0	0	0	0	0	0	0	0	0	0	0	0	0	0	0	0	0
Cyanobacteria-sp-004_GC_00000713	0	0	0	0	0	0	0	0	0	0	0	0	0	0	0	0	0	0	0	0	0	0	0	0	0	0	0	0	0	0	0	0	0
Cyanobacteria-sp-004_GC_00000714	0	0	0	0	0	0	0	0	0	0	0	0	0	0	0	0	0	0	0	0	0	0	0	0	0	0	0	0	0	0	0	0	0
Cyanobacteria-sp-004_GC_00000715	0	0	0	0	0	0	0	0	0	0	0	0	0	0	0	0	0	0	0	0	0	0	0	0	0	0	0	0	0	0	0	0	0
Cyanobacteria-sp-004_GC_00000716	0	0	0	0	0	0	0	0	0	0	0	0	0	0	0	0	0	0	0	0	0	0	0	0	0	0	0	0	0	0	0	0	0
Cyanobacteria-sp-004_GC_00000717	0	0	0	0	0	0	0	0	0	0	0	0	0	0	0	0	0	0	0	0	0	0	0	0	0	0	0	0	0	0	0	0	0
Cyanobacteria-sp-004_GC_00000718	0	0	0	0	0	0	0	0	0	0	0	0	0	0	0	0	0	0	0	0	0	0	0	0	0	0	0	0	0	0	0	0	0
Cyanobacteria-sp-004_GC_00000719	0	0	0	0	0	0	0	0	0	0	0	0	0	0	0	0	0	0	0	0	0	0	0	0	0	0	0	0	0	0	0	0	0
Cyanobacteria-sp-004_GC_00000720	0	0	0	0	0	0	0	0	0	0	0	0	0	0	0	0	0	0	0	0	0	0	0	0	0	0	0	0	0	0	0	0	0
Cyanobacteria-sp-004_GC_00000721	0	0	0	0	0	0	0	0	0	0	0	0	0	0	0	0	0	0	0	0	0	0	0	0	0	0	0	0	0	0	0	0	0
Cyanobacteria-sp-004_GC_00000722	0	0	0	0	0	0	0	0	0	0	0	0	0	0	0	0	0	0	0	0	0	0	0	0	0	0	0	0	0	0	0	0	0
Cyanobacteria-sp-004_GC_00000723	0	0	0	0	0	0	0	0	0	0	0	0	0	0	1	0	0	0	0	0	0	0	0	0	0	0	0	0	0	0	0	0	0
Cyanobacteria-sp-004_GC_00000724	0	0	0	0	0	0	0	0	0	0	0	0	0	0	0	0	0	0	0	0	0	0	0	0	0	0	0	0	0	0	0	0	0
Cyanobacteria-sp-004_GC_00000725	0	0	0	0	0	0	0	0	0	0	0	0	0	0	0	0	0	0	0	0	0	0	0	0	0	0	0	0	0	0	0	0	0
Cyanobacteria-sp-004_GC_00000726	0	0	0	0	0	0	0	0	0	0	0	0	0	0	0	0	0	0	0	0	0	0	0	0	0	0	0	0	0	0	0	0	0
Cyanobacteria-sp-004_GC_00000727	0	0	0	0	0	0	0	0	0	0	0	0	0	0	0	0	0	0	0	0	0	0	0	0	0	0	0	0	0	0	0	0	0
Cyanobacteria-sp-004_GC_00000728	0	0	0	0	0	0	0	0	0	0	0	0	0	0	0	0	0	0	0	0	0	0	0	0	0	0	0	0	0	0	0	0	0
Cyanobacteria-sp-004_GC_00000729	0	0	0	0	0	0	0	0	0	0	0	0	0	0	0	0	0	0	0	0	0	0	0	0	0	0	0	0	0	0	0	0	0
Cyanobacteria-sp-004_GC_00000730	0	0	0	0	0	0	0	0	0	0	0	0	0	0	0	0	0	0	0	0	0	0	0	0	0	0	0	0	0	0	0	0	0
Cyanobacteria-sp-004_GC_00000731	0	0	0	0	0	0	0	0	0	0	0	0	0	0	0	0	0	0	0	0	0	0	0	0	0	0	0	0	0	0	0	0	0
Cyanobacteria-sp-004_GC_00000732	0	0	0	0	0	0	0	0	0	0	0	0	0	0	0	0	0	0	0	0	0	0	0	0	0	0	0	0	0	0	0	0	0
Cyanobacteria-sp-004_GC_00000733	0	0	0	0	0	0	0	0	0	0	0	0	0	0	0	0	0	0	0	0	0	0	0	0	0	0	0	0	0	0	0	0	0
Cyanobacteria-sp-004_GC_00000734	0	0	0	0	0	0	0	0	0	0	0	0	0	0	0	0	0	0	0	0	0	0	0	0	0	0	0	0	0	0	0	0	0
Cyanobacteria-sp-004_GC_00000735	0	0	0	0	0	0	0	0	0	0	0	0	0	0	0	0	0	0	0	0	0	0	0	0	0	0	0	0	0	0	0	0	0
Cyanobacteria-sp-004_GC_00000736	0	0	0	0	0	0	0	0	0	0	0	0	0	0	0	0	0	0	0	0	0	0	0	0	0	0	0	0	0	0	0	0	0
Cyanobacteria-sp-004_GC_00000737	0	0	0	0	0	0	0	0	0	0	0	0	0	0	0	0	0	0	0	0	0	0	0	0	0	0	0	0	0	0	0	0	0
Cyanobacteria-sp-004_GC_00000738	0	0	0	0	0	0	0	0	0	0	0	0	0	0	0	0	0	0	0	0	0	0	0	0	0	0	0	0	0	0	0	0	0
Cyanobacteria-sp-004_GC_00000739	0	0	0	0	0	0	0	0	0	0	0	0	0	0	0	0	0	0	0	0	0	0	0	0	0	0	0	0	0	0	0	0	0
Cyanobacteria-sp-004_GC_00000740	0	0	0	0	0	0	0	0	0	0	0	0	0	0	0	0	0	0	0	0	0	0	0	0	0	0	0	0	0	0	0	0	0
Cyanobacteria-sp-004_GC_00000741	0	0	0	0	0	0	0	0	0	0	0	0	0	0	0	0	0	0	0	0	0	0	0	0	0	0	0	0	0	0	0	0	0
Cyanobacteria-sp-004_GC_00000742	0	0	0	0	0	0	0	0	0	0	0	0	0	0	0	0	0	0	0	0	0	0	0	0	0	0	0	0	0	0	0	0	0
Cyanobacteria-sp-004_GC_00000743	0	0	0	0	0	0	0	0	0	0	0	0	0	0	0	0	0	0	0	0	0	0	0	0	0	0	0	0	0	0	0	0	0
Cyanobacteria-sp-004_GC_00000744	0	0	0	0	0	0	0	0	0	0	0	0	0	0	0	0	0	0	0	0	0	0	0	0	0	0	0	0	0	0	0	0	0
Cyanobacteria-sp-004_GC_00000745	0	0	0	0	0	0	0	0	0	0	0	0	0	0	0	0	0	0	0	0	0	0	0	0	0	0	0	0	0	0	0	0	0
Cyanobacteria-sp-004_GC_00000746	0	0	0	0	0	0	0	0	0	0	0	0	0	0	0	0	0	0	0	0	0	0	0	0	0	0	0	0	0	0	0	0	0
Cyanobacteria-sp-004_GC_00000747	0	0	0	0	0	0	0	0	0	0	0	0	0	0	0	0	0	0	0	0	0	0	0	0	0	0	0	0	0	0	0	0	0
Cyanobacteria-sp-004_GC_00000748	0	0	0	0	0	0	0	0	0	0	0	0	0	0	0	0	0	0	0	0	0	0	0	0	0	0	0	0	0	0	0	0	0
Cyanobacteria-sp-004_GC_00000749	0	0	0	0	0	0	0	0	0	0	0	0	0	0	0	0	0	0	0	0	0	0	0	0	0	0	0	0	0	0	0	0	0
Cyanobacteria-sp-004_GC_00000750	0	0	0	0	0	0	0	0	0	0	0	0	0	0	0	0	0	0	0	0	0	0	0	0	0	0	0	0	0	0	0	0	0
Cyanobacteria-sp-004_GC_00000751	0	0	0	0	0	0	0	0	0	0	0	0	0	0	0	0	0	0	0	0	0	0	0	0	0	0	0	0	0	0	0	0	0
Cyanobacteria-sp-004_GC_00000752	0	0	0	0	0	0	0	0	0	0	0	0	0	0	0	0	0	0	0	0	0	0	0	0	0	0	0	0	0	0	0	0	0
Cyanobacteria-sp-004_GC_00000753	0	0	0	0	0	0	0	0	0	0	0	0	0	0	0	0	0	0	0	0	0	0	0	0	0	0	0	0	0	0	0	0	0
Cyanobacteria-sp-004_GC_00000754	0	0	0	0	0	0	0	0	0	0	0	0	0	0	0	0	0	0	0	0	0	0	0	0	0	0	0	0	0	0	0	0	0
Cyanobacteria-sp-004_GC_00000755	0	0	0	0	0	0	0	0	0	0	0	0	0	0	0	0	0	0	0	0	0	0	0	0	0	0	0	0	0	0	0	0	0
Cyanobacteria-sp-004_GC_00000756	0	0	0	0	0	0	0	0	0	0	0	0	0	0	0	0	0	0	0	0	0	0	0	0	0	0	0	0	0	0	0	0	0
Cyanobacteria-sp-004_GC_00000757	0	0	0	0	0	0	0	0	0	0	0	0	0	0	0	0	0	0	0	0	0	0	0	0	0	0	0	0	0	0	0	0	0
Cyanobacteria-sp-004_GC_00000758	0	0	0	0	0	0	0	0	0	0	0	0	0	0	0	0	0	0	0	0	0	0	0	0	0	0	0	0	0	0	0	0	0
Cyanobacteria-sp-004_GC_00000759	0	0	0	0	0	0	0	0	0	0	0	0	0	0	0	0	0	0	0	0	0	0	0	0	0	0	0	0	0	0	0	0	0
Cyanobacteria-sp-004_GC_00000760	0	0	0	0	0	0	0	0	0	0	0	0	0	0	0	0	0	0	0	0	0	0	0	0	0	0	0	0	0	0	0	0	0
Cyanobacteria-sp-004_GC_00000761	0	0	0	0	0	0	0	0	0	0	0	0	0	0	0	0	0	0	0	0	0	0	0	0	0	0	0	0	0	0	0	0	0
Cyanobacteria-sp-004_GC_00000762	0	0	0	0	0	0	0	0	0	0	0	0	0	0	0	0	0	0	0	0	0	0	0	0	0	0	0	0	0	0	0	0	0
Cyanobacteria-sp-004_GC_00000763	0	0	0	0	0	0	0	0	0	0	0	0	0	0	0	0	0	0	0	0	0	0	0	0	0	0	0	0	0	0	0	0	0
Cyanobacteria-sp-004_GC_00000764	0	0	0	0	0	0	0	0	0	0	0	0	0	0	0	0	0	0	0	0	0	0	0	0	0	0	0	0	0	0	0	0	0
Cyanobacteria-sp-004_GC_00000765	0	0	0	0	0	0	0	0	0	0	0	0	0	0	0	0	0	0	0	0	0	0	0	0	0	0	0	0	0	0	0	0	0
Cyanobacteria-sp-004_GC_00000766	0	0	0	0	0	0	0	0	0	0	0	0	0	0	0	0	0	0	0	0	0	0	0	0	0	0	0	0	0	0	0	0	0
Cyanobacteria-sp-004_GC_00000767	0	0	0	0	0	0	0	0	0	0	0	0	0	0	0	0	0	0	0	0	0	0	0	0	0	0	0	0	0	0	0	0	0
Cyanobacteria-sp-004_GC_00000768	0	0	0	0	0	0	0	0	0	0	0	0	0	0	0	0	0	0	0	0	0	0	0	0	0	0	0	0	0	0	0	0	0
Cyanobacteria-sp-004_GC_00000769	0	0	0	0	0	0	0	0	0	0	0	0	0	0	0	0	0	0	0	0	0	0	0	0	0	0	0	0	0	0	0	0	0
Cyanobacteria-sp-004_GC_00000770	0	0	0	0	0	0	0	0	0	0	0	0	0	0	0	0	0	0	0	0	0	0	0	0	0	0	0	0	0	0	0	0	0
Cyanobacteria-sp-004_GC_00000771	0	0	0	0	0	0	0	0	0	0	0	0	0	0	0	0	0	0	0	0	0	0	0	0	0	0	0	0	0	0	0	0	0
Cyanobacteria-sp-004_GC_00000772	0	0	0	0	0	0	0	0	0	0	0	0	0	0	0	0	0	0	0	0	0	0	0	0	0	0	0	0	0	0	0	0	0
Cyanobacteria-sp-004_GC_00000773	0	0	0	0	0	0	0	0	0	0	0	0	0	0	0	0	0	0	0	0	0	0	0	0	0	0	0	0	0	0	0	0	0
Cyanobacteria-sp-004_GC_00000774	0	0	0	0	0	0	0	0	0	0	0	0	0	0	0	0	0	0	0	0	0	0	0	0	0	0	0	0	0	0	0	0	0
Cyanobacteria-sp-004_GC_00000775	0	0	0	0	0	0	0	0	0	0	0	0	0	0	0	0	0	0	0	0	0	0	0	0	0	0	0	0	0	0	0	0	0
Cyanobacteria-sp-004_GC_00000776	0	0	0	0	0	0	0	0	0	0	0	0	0	0	0	0	0	0	0	0	0	0	0	0	0	0	0	0	0	0	0	0	0
Cyanobacteria-sp-004_GC_00000777	0	0	0	0	0	0	0	0	0	0	0	0	0	0	0	0	0	0	0	0	0	0	0	0	0	0	0	0	0	0	0	0	0
Cyanobacteria-sp-004_GC_00000778	0	0	0	0	0	0	0	0	0	0	0	0	0	0	0	0	0	0	0	0	0	0	0	0	0	0	0	0	0	0	0	0	0
Cyanobacteria-sp-004_GC_00000779	0	0	0	0	0	0	0	0	0	0	0	0	0	0	0	0	0	0	0	0	0	0	0	0	0	0	0	0	0	0	0	0	0
Cyanobacteria-sp-004_GC_00000780	0	0	0	0	0	0	0	0	0	0	0	0	0	0	0	0	0	0	0	0	0	0	0	0	0	0	0	0	0	0	0	0	0
Cyanobacteria-sp-004_GC_00000781	0	0	0	0	0	0	0	0	0	0	0	0	0	0	0	0	0	0	0	0	0	0	0	0	0	0	0	0	0	0	0	0	0
Cyanobacteria-sp-004_GC_00000782	0	0	0	0	0	0	0	0	0	0	0	0	0	0	0	0	0	0	0	0	0	0	0	0	0	0	0	0	0	0	0	0	0
Cyanobacteria-sp-004_GC_00000783	0	0	0	0	0	0	0	0	0	0	0	0	0	0	0	0	0	0	0	0	0	0	0	0	0	0	0	0	0	0	0	0	0
Cyanobacteria-sp-004_GC_00000784	0	0	0	0	0	0	0	0	0	0	0	0	0	0	0	0	0	0	0	0	0	0	0	0	0	0	0	0	0	0	0	0	0
Cyanobacteria-sp-004_GC_00000785	0	0	0	0	0	0	0	0	0	0	0	0	0	0	0	0	0	0	0	0	0	0	0	0	0	0	0	0	0	0	0	0	0
Cyanobacteria-sp-004_GC_00000786	0	0	0	0	0	0	0	0	0	0	0	0	0	0	0	0	0	0	0	0	0	0	0	0	0	0	0	0	0	0	0	0	0
Cyanobacteria-sp-004_GC_00000787	0	0	0	0	0	0	0	0	0	0	0	0	0	0	0	0	0	0	0	0	0	0	0	0	0	0	0	0	0	0	0	0	0
Cyanobacteria-sp-004_GC_00000788	0	0	0	0	0	0	0	0	0	0	0	0	0	0	0	0	0	0	0	0	0	0	0	0	0	0	0	0	0	0	0	0	0
Cyanobacteria-sp-004_GC_00000789	0	0	0	0	0	0	0	0	0	0	0	0	0	0	0	0	0	0	0	0	0	0	0	0	0	0	0	0	0	0	0	0	0
Cyanobacteria-sp-004_GC_00000790	0	0	0	0	0	0	0	0	0	0	0	0	0	0	0	0	0	0	0	0	0	0	0	0	0	0	0	0	0	0	0	0	0
Cyanobacteria-sp-004_GC_00000791	0	0	0	0	0	0	0	0	0	0	0	0	0	0	0	0	0	0	0	0	0	0	0	0	0	0	0	0	0	0	0	0	0
Cyanobacteria-sp-004_GC_00000792	0	0	0	0	0	0	0	0	0	0	0	0	0	0	0	0	0	0	0	0	0	0	0	0	0	0	0	0	0	0	0	0	0
Cyanobacteria-sp-004_GC_00000793	0	0	0	0	0	0	0	0	0	0	0	0	0	0	0	0	0	0	0	0	0	0	0	0	0	0	0	0	0	0	0	0	0
Cyanobacteria-sp-004_GC_00000794	0	0	0	0	0	0	0	0	0	0	0	0	0	0	0	0	0	0	0	0	0	0	0	0	0	0	0	0	0	0	0	0	0
Cyanobacteria-sp-004_GC_00000795	0	0	0	0	0	0	0	0	0	0	0	0	0	0	0	0	0	0	0	0	0	0	0	0	0	0	0	0	0	0	0	0	0
Cyanobacteria-sp-004_GC_00000796	0	0	0	0	0	0	0	0	0	0	0	0	0	0	0	0	0	0	0	0	0	0	0	0	0	0	0	0	0	0	0	0	0
Cyanobacteria-sp-004_GC_00000797	0	0	0	0	0	0	0	0	0	0	0	0	0	0	0	0	0	0	0	0	0	0	0	0	0	0	0	0	0	0	0	0	0
Cyanobacteria-sp-004_GC_00000798	0	0	0	0	0	0	0	0	0	0	0	0	0	0	0	0	0	0	0	0	0	0	0	0	0	0	0	0	0	0	0	0	0
Cyanobacteria-sp-004_GC_00000799	0	0	0	0	0	0	0	0	0	0	0	0	0	0	0	0	0	0	0	0	0	0	0	0	0	0	0	0	0	0	0	0	0
Cyanobacteria-sp-004_GC_00000800	0	0	0	0	0	0	0	0	0	0	0	0	0	0	0	0	0	0	0	0	0	0	0	0	0	0	0	0	0	0	0	0	0
Cyanobacteria-sp-004_GC_00000801	0	0	0	0	0	0	0	0	0	0	0	0	0	0	0	0	0	0	0	0	0	0	0	0	0	0	0	0	0	0	0	0	0
Cyanobacteria-sp-004_GC_00000802	0	0	0	0	0	0	0	0	0	0	0	0	0	0	0	0	0	0	0	0	0	0	0	0	0	0	0	0	0	0	0	0	0
Cyanobacteria-sp-004_GC_00000803	0	0	0	0	0	0	0	0	0	0	0	0	0	0	0	0	0	0	0	0	0	0	0	0	0	0	0	0	0	0	0	0	0
Cyanobacteria-sp-004_GC_00000804	0	0	0	0	0	0	0	0	0	0	0	0	0	0	0	0	0	0	0	0	0	0	0	0	0	0	0	0	0	0	0	0	0
Cyanobacteria-sp-004_GC_00000805	0	0	0	0	0	0	0	0	0	0	0	0	0	0	0	0	0	0	0	0	0	0	0	0	0	0	0	0	0	0	0	0	0
Cyanobacteria-sp-004_GC_00000806	0	0	0	0	0	0	0	0	0	0	0	0	0	0	0	0	0	0	0	0	0	0	0	0	0	0	0	0	0	0	0	0	0
Cyanobacteria-sp-004_GC_00000807	0	0	0	0	0	0	0	0	0	0	0	0	0	0	0	0	0	0	0	0	0	0	0	0	0	0	0	0	0	0	0	0	0
Cyanobacteria-sp-004_GC_00000808	0	0	0	0	0	0	0	0	0	0	0	0	0	0	0	0	0	0	0	0	0	0	0	0	0	0	0	0	0	0	0	0	0
Cyanobacteria-sp-004_GC_00000809	0	0	0	0	0	0	0	0	0	0	0	0	0	0	0	0	0	0	0	0	0	0	0	0	0	0	0	0	0	0	0	0	0
Cyanobacteria-sp-004_GC_00000810	0	0	0	0	0	0	0	0	0	0	0	0	0	0	0	0	0	0	0	0	0	0	0	0	0	0	0	0	0	0	0	0	0
Cyanobacteria-sp-004_GC_00000811	0	0	0	0	0	0	0	0	0	0	0	0	0	0	0	0	0	0	0	0	0	0	0	0	0	0	0	0	0	0	0	0	0
Cyanobacteria-sp-004_GC_00000812	0	0	0	0	0	0	0	0	0	0	0	0	0	0	0	0	0	0	0	0	0	0	0	0	0	0	0	0	0	0	0	0	0
Cyanobacteria-sp-004_GC_00000813	0	0	0	0	0	0	0	0	0	0	0	0	0	0	0	0	0	0	0	0	0	0	0	0	0	0	0	0	0	0	0	0	0
Cyanobacteria-sp-004_GC_00000814	0	0	0	0	0	0	0	0	0	0	0	0	0	0	0	0	0	0	0	0	0	0	0	0	0	0	0	0	0	0	0	0	0
Cyanobacteria-sp-004_GC_00000815	0	0	0	0	0	0	0	0	0	0	0	0	0	0	0	0	0	0	0	0	0	0	0	0	0	0	0	0	0	0	0	0	0
Cyanobacteria-sp-004_GC_00000816	0	0	0	0	0	0	0	0	0	0	0	0	0	0	0	0	0	0	0	0	0	0	0	0	0	0	0	0	0	0	0	0	0
Cyanobacteria-sp-004_GC_00000817	0	0	0	0	0	0	0	0	0	0	0	0	0	0	0	0	0	0	0	0	0	0	0	0	0	0	0	0	0	0	0	0	0
Cyanobacteria-sp-004_GC_00000818	0	0	0	0	0	0	0	0	0	0	0	0	0	0	0	0	0	0	0	0	0	0	0	0	0	0	0	0	0	0	0	0	0
Cyanobacteria-sp-004_GC_00000819	0	0	0	0	0	0	0	0	0	0	0	0	0	0	0	0	0	0	0	0	0	0	0	0	0	0	0	0	0	0	0	0	0
Cyanobacteria-sp-004_GC_00000820	0	0	0	0	0	0	0	0	0	0	0	0	0	0	0	0	0	0	0	0	0	0	0	0	0	0	0	0	0	0	0	0	0
Cyanobacteria-sp-004_GC_00000821	0	0	0	0	0	0	0	0	0	0	0	0	0	0	0	0	0	0	0	0	0	0	0	0	0	0	0	0	0	0	0	0	0
Cyanobacteria-sp-004_GC_00000822	0	0	0	0	0	0	0	0	0	0	0	0	0	0	0	0	0	0	0	0	0	0	0	0	0	0	0	0	0	0	0	0	0
Cyanobacteria-sp-004_GC_00000823	0	0	0	0	0	0	0	0	0	0	0	0	0	0	0	0	0	0	0	0	0	0	0	0	0	0	0	0	0	0	0	0	0
Cyanobacteria-sp-004_GC_00000824	0	0	0	0	0	0	0	0	0	0	0	0	0	0	0	0	0	0	0	0	0	0	0	0	0	0	0	0	0	0	0	0	0
Cyanobacteria-sp-004_GC_00000825	0	0	0	0	0	0	0	0	0	0	0	0	0	0	0	0	0	0	0	0	0	0	0	0	0	0	0	0	0	0	0	0	0
Cyanobacteria-sp-004_GC_00000826	0	0	0	0	0	0	0	0	0	0	0	0	0	0	0	0	0	0	0	0	0	0	0	0	0	0	0	0	0	0	0	0	0
Cyanobacteria-sp-004_GC_00000827	0	0	0	0	0	0	0	0	0	0	0	0	0	0	0	0	0	0	0	0	0	0	0	0	0	0	0	0	0	0	0	0	0
Cyanobacteria-sp-004_GC_00000828	0	0	0	0	0	0	0	0	0	0	0	0	0	0	0	0	0	0	0	0	0	0	0	0	0	0	0	0	0	0	0	0	0
Cyanobacteria-sp-004_GC_00000829	0	0	0	0	0	0	0	0	0	0	0	0	0	0	0	0	0	0	0	0	0	0	0	0	0	0	0	0	0	0	0	0	0
Cyanobacteria-sp-004_GC_00000830	0	0	0	0	0	0	0	0	0	0	0	0	0	0	0	0	0	0	0	0	0	0	0	0	0	0	0	0	0	0	0	0	0
Cyanobacteria-sp-004_GC_00000831	0	0	0	0	0	0	0	0	0	0	0	0	0	0	0	0	0	0	0	0	0	0	0	0	0	0	0	0	0	0	0	0	0
Cyanobacteria-sp-004_GC_00000832	0	0	0	0	0	0	0	0	0	0	0	0	0	0	0	0	0	0	0	0	0	0	0	0	0	0	0	0	0	0	0	0	0
Cyanobacteria-sp-004_GC_00000833	0	0	0	0	0	0	0	0	0	0	0	0	0	0	0	0	0	0	0	0	0	0	0	0	0	0	0	0	0	0	0	0	0
Cyanobacteria-sp-004_GC_00000834	0	0	0	0	0	0	0	0	0	0	0	0	0	0	0	0	0	0	0	0	0	0	0	0	0	0	0	0	0	0	0	0	0
Cyanobacteria-sp-004_GC_00000835	0	0	0	0	0	0	0	0	0	0	0	0	0	0	0	0	0	0	0	0	0	0	0	0	0	0	0	0	0	0	0	0	0
Cyanobacteria-sp-004_GC_00000836	0	0	0	0	0	0	0	0	0	0	0	0	0	0	0	0	0	0	0	0	0	0	0	0	0	0	0	0	0	0	0	0	0
Cyanobacteria-sp-004_GC_00000837	0	0	0	0	0	0	0	0	0	0	0	0	0	0	0	0	0	0	0	0	0	0	0	0	0	0	0	0	0	0	0	0	0
Cyanobacteria-sp-004_GC_00000838	0	0	0	0	0	0	0	0	0	0	0	0	0	0	0	0	0	0	0	0	0	0	0	0	0	0	0	0	0	0	0	0	0
Cyanobacteria-sp-004_GC_00000839	0	0	0	0	0	0	0	0	0	0	0	0	0	0	0	0	0	0	0	0	0	0	0	0	0	0	0	0	0	0	0	0	0
Cyanobacteria-sp-004_GC_00000840	0	0	0	0	0	0	0	0	0	0	0	0	0	0	0	0	0	0	0	0	0	0	0	0	0	0	0	0	0	0	0	0	0
Cyanobacteria-sp-004_GC_00000841	0	0	0	0	0	0	0	0	0	0	0	0	0	0	0	0	0	0	0	0	0	0	0	0	0	0	0	0	0	0	0	0	0
Cyanobacteria-sp-004_GC_00000842	0	0	0	0	0	0	0	0	0	0	0	0	0	0	0	0	0	0	0	0	0	0	0	0	0	0	0	0	0	0	0	0	0
Cyanobacteria-sp-004_GC_00000843	0	0	0	0	0	0	0	0	0	0	0	0	0	0	0	0	0	0	0	0	0	0	0	0	0	0	0	0	0	0	0	0	0
Cyanobacteria-sp-004_GC_00000844	0	0	0	0	0	0	0	0	0	0	0	0	0	0	0	0	0	0	0	0	0	0	0	0	0	0	0	0	0	0	0	0	0
Cyanobacteria-sp-004_GC_00000845	0	0	0	0	0	0	0	0	0	0	0	0	0	0	0	0	0	0	0	0	0	0	0	0	0	0	0	0	0	0	0	0	0
Cyanobacteria-sp-004_GC_00000846	0	0	0	0	0	0	0	0	0	0	0	0	0	0	0	0	0	0	0	0	0	0	0	0	0	0	0	0	0	0	0	0	0
Cyanobacteria-sp-004_GC_00000847	0	0	0	0	0	0	0	0	0	0	0	0	0	0	0	0	0	0	0	0	0	0	0	0	0	0	0	0	0	0	0	0	0
Cyanobacteria-sp-004_GC_00000848	0	0	0	0	0	0	0	0	0	0	0	0	0	0	0	0	0	0	0	0	0	0	0	0	0	0	0	0	0	0	0	0	0
Cyanobacteria-sp-004_GC_00000849	0	0	0	0	0	0	0	0	0	0	0	0	0	0	0	0	0	0	0	0	0	0	0	0	0	0	0	0	0	0	0	0	0
Cyanobacteria-sp-004_GC_00000850	0	0	0	0	0	0	0	0	0	0	0	0	0	0	0	0	0	0	0	0	0	0	0	0	0	0	0	0	0	0	0	0	0
Cyanobacteria-sp-004_GC_00000851	0	0	0	0	0	0	0	0	0	0	0	0	0	0	0	0	0	0	0	0	0	0	0	0	0	0	0	0	0	0	0	0	0
Cyanobacteria-sp-004_GC_00000852	0	0	0	0	0	0	0	0	0	0	0	0	0	0	0	0	0	0	0	0	0	0	0	0	0	0	0	0	0	0	0	0	0
Cyanobacteria-sp-004_GC_00000853	0	0	0	0	0	0	0	0	0	0	0	0	0	0	0	0	0	0	0	0	0	0	0	0	0	0	0	0	0	0	0	0	0
Cyanobacteria-sp-004_GC_00000854	0	0	0	0	0	0	0	0	0	0	0	0	0	0	0	0	0	0	0	0	0	0	0	0	0	0	0	0	0	0	0	0	0
Cyanobacteria-sp-004_GC_00000855	0	0	0	0	0	0	0	0	0	0	0	0	0	0	0	0	0	0	0	0	0	0	0	0	0	0	0	0	0	0	0	0	0
Cyanobacteria-sp-004_GC_00000856	0	0	0	0	0	0	1	0	0	0	0	0	0	0	0	0	0	0	0	0	0	0	0	0	0	0	0	0	0	0	0	0	0
Cyanobacteria-sp-004_GC_00000857	0	0	0	0	0	0	0	0	0	0	0	0	0	0	0	0	0	0	0	0	0	0	0	0	0	0	0	0	0	0	0	0	0
Cyanobacteria-sp-004_GC_00000858	0	0	0	0	0	0	0	0	0	0	0	0	0	0	0	0	0	0	0	0	0	0	0	0	0	0	0	0	0	0	0	0	0
Cyanobacteria-sp-004_GC_00000859	0	0	0	0	0	0	0	0	0	0	0	0	0	0	0	0	0	0	0	0	0	0	0	0	0	0	0	0	0	0	0	0	0
Cyanobacteria-sp-004_GC_00000860	0	0	0	0	0	0	0	0	0	0	0	0	0	0	0	0	0	0	0	0	0	0	0	0	0	0	0	0	0	0	0	0	0
Cyanobacteria-sp-004_GC_00000861	0	0	0	0	0	0	0	0	0	0	0	0	0	0	0	0	0	0	0	0	0	0	0	0	0	0	0	0	0	0	0	0	0
Cyanobacteria-sp-004_GC_00000862	0	0	0	0	0	0	0	0	0	0	0	0	0	0	0	0	0	0	0	0	0	0	0	0	0	0	0	0	0	0	0	0	0
Cyanobacteria-sp-004_GC_00000863	0	0	0	0	0	0	0	0	0	0	0	0	0	0	0	0	0	0	0	0	0	0	0	0	0	0	0	0	0	0	0	0	0
Cyanobacteria-sp-004_GC_00000864	0	0	0	0	0	0	0	0	0	0	0	0	0	0	0	0	0	0	0	0	0	0	0	0	0	0	0	0	0	0	0	0	0
Cyanobacteria-sp-004_GC_00000865	0	0	0	0	0	0	0	0	0	0	0	0	0	0	0	0	0	0	0	0	0	0	0	0	0	0	0	0	0	0	0	0	0
Cyanobacteria-sp-004_GC_00000866	0	0	0	0	0	0	0	0	0	0	0	0	0	0	0	0	0	0	0	0	0	0	0	0	0	0	0	0	0	0	0	0	0
Cyanobacteria-sp-004_GC_00000867	0	0	0	0	0	0	0	0	0	0	0	0	0	0	0	0	0	0	0	0	0	0	0	0	0	0	0	0	0	0	0	0	0
Cyanobacteria-sp-004_GC_00000868	0	0	0	0	0	0	0	0	0	0	0	0	0	0	0	0	0	0	0	0	0	0	0	0	0	0	0	0	0	0	0	0	0
Cyanobacteria-sp-004_GC_00000869	0	0	0	0	0	0	0	0	0	0	0	0	0	0	0	0	0	0	0	0	0	0	0	0	0	0	0	0	0	0	0	0	0
Cyanobacteria-sp-004_GC_00000870	0	0	0	0	0	0	0	0	0	0	0	0	0	0	0	0	0	0	0	0	0	0	0	0	0	0	0	0	0	0	0	0	0
Cyanobacteria-sp-004_GC_00000871	0	0	0	0	0	0	0	0	0	0	0	0	0	0	0	0	0	0	0	0	0	0	0	0	0	0	0	0	0	0	0	0	0
Cyanobacteria-sp-004_GC_00000872	0	0	0	0	0	0	0	0	0	0	0	0	0	0	0	0	0	0	0	0	0	0	0	0	0	0	0	0	0	0	0	0	0
Cyanobacteria-sp-004_GC_00000873	0	0	0	0	0	0	0	0	0	0	0	0	0	0	0	0	0	0	0	0	0	0	0	0	0	0	0	0	0	0	0	0	0
Cyanobacteria-sp-004_GC_00000874	0	0	0	0	0	0	0	0	0	0	0	0	0	0	0	0	0	0	0	0	0	0	0	0	0	0	0	0	0	0	0	0	0
Cyanobacteria-sp-004_GC_00000875	0	0	0	0	0	0	0	0	0	0	0	0	0	0	0	0	0	0	0	0	0	0	0	0	0	0	0	0	0	0	0	0	0
Cyanobacteria-sp-004_GC_00000876	0	0	0	0	0	0	0	0	0	0	0	0	0	0	0	0	0	0	0	0	0	0	0	0	0	0	0	0	0	0	0	0	0
Cyanobacteria-sp-004_GC_00000877	0	0	0	0	0	0	0	0	0	0	0	0	0	0	0	0	0	0	0	0	0	0	0	0	0	0	0	0	0	0	0	0	0
Cyanobacteria-sp-004_GC_00000878	0	0	0	0	0	0	0	0	0	0	0	0	0	0	0	0	0	0	0	0	0	0	0	0	0	0	0	0	0	0	0	0	0
Cyanobacteria-sp-004_GC_00000879	0	0	0	0	0	0	0	0	0	0	0	0	0	0	0	0	0	0	0	0	0	0	0	0	0	0	0	0	0	0	0	0	0
Cyanobacteria-sp-004_GC_00000880	0	0	0	0	0	0	0	0	0	0	0	0	0	0	0	0	0	0	0	0	0	0	0	0	0	0	0	0	0	0	0	0	0
Cyanobacteria-sp-004_GC_00000881	0	0	0	0	0	0	0	0	0	0	0	0	0	0	0	0	0	0	0	0	0	0	0	0	0	0	0	0	0	0	0	0	0
Cyanobacteria-sp-004_GC_00000882	0	0	0	0	0	0	0	0	0	0	0	0	0	0	0	0	0	0	0	0	0	0	0	0	0	0	0	0	0	0	0	0	0
Cyanobacteria-sp-004_GC_00000883	0	0	0	0	0	0	0	0	0	0	0	0	0	0	0	0	0	0	0	0	0	0	0	0	0	0	0	0	0	0	0	0	0
Cyanobacteria-sp-004_GC_00000884	0	0	0	0	0	0	0	0	0	0	0	0	0	0	0	0	0	0	0	0	0	0	0	0	0	0	0	0	0	0	0	0	0
Cyanobacteria-sp-004_GC_00000885	0	0	0	0	0	0	0	0	0	0	0	0	0	0	0	0	0	0	0	0	0	0	0	0	0	0	0	0	0	0	0	0	0
Cyanobacteria-sp-004_GC_00000886	0	0	0	0	0	0	0	0	0	0	0	0	0	0	0	0	0	0	0	0	0	0	0	0	0	0	0	0	0	0	0	0	0
Cyanobacteria-sp-004_GC_00000887	0	0	0	0	0	0	0	0	0	0	0	0	0	0	0	0	0	0	0	0	0	0	0	0	0	0	0	0	0	0	0	0	0
Cyanobacteria-sp-004_GC_00000888	0	0	0	0	0	0	0	0	0	0	0	0	0	0	0	0	0	0	0	0	0	0	0	0	0	0	0	0	0	0	0	0	0
Cyanobacteria-sp-004_GC_00000889	0	0	0	0	0	0	0	0	0	0	0	0	0	0	0	0	0	0	0	0	0	0	0	0	0	0	0	0	0	0	0	0	0
Cyanobacteria-sp-004_GC_00000890	0	0	0	0	0	0	0	0	0	0	0	0	0	0	0	0	0	0	0	0	0	0	0	0	0	0	0	0	0	0	0	0	0
Cyanobacteria-sp-004_GC_00000891	0	0	0	0	0	0	0	0	0	0	0	0	0	0	0	0	0	0	0	0	0	0	0	0	0	0	0	0	0	0	0	0	0
Cyanobacteria-sp-004_GC_00000892	0	0	0	0	0	0	0	0	0	0	0	0	0	0	0	0	0	0	0	0	0	0	0	0	0	0	0	0	0	0	0	0	0
Cyanobacteria-sp-004_GC_00000893	0	0	0	0	0	0	0	0	0	0	0	0	0	0	0	0	0	0	0	0	0	0	0	0	0	0	0	0	0	0	0	0	0
Cyanobacteria-sp-004_GC_00000894	0	0	0	0	0	0	0	0	0	0	0	0	0	0	0	0	0	0	0	0	0	0	0	0	0	0	0	0	0	0	0	0	0
Cyanobacteria-sp-004_GC_00000895	0	0	0	0	0	0	0	0	0	0	0	0	0	0	0	0	0	0	0	0	0	0	0	0	0	0	0	0	0	0	0	0	0
Cyanobacteria-sp-004_GC_00000896	0	0	0	0	0	0	0	0	0	0	0	0	0	0	0	0	0	0	0	0	0	0	0	0	0	0	0	0	0	0	0	0	0
Cyanobacteria-sp-004_GC_00000897	0	0	0	0	0	0	0	0	0	0	0	0	0	0	0	0	0	0	0	0	0	0	0	0	0	0	0	0	0	0	0	0	0
Cyanobacteria-sp-004_GC_00000898	0	0	0	0	0	0	0	0	0	0	0	0	0	0	0	0	0	0	0	0	0	0	0	0	0	0	0	0	0	0	0	0	0
Cyanobacteria-sp-004_GC_00000899	0	0	0	0	0	0	0	0	0	0	0	0	0	0	0	0	0	0	0	0	0	0	0	0	0	0	0	0	0	0	0	0	0
Cyanobacteria-sp-004_GC_00000900	0	0	0	0	0	0	0	0	0	0	0	0	0	0	0	0	0	0	0	0	0	0	0	0	0	0	0	0	0	0	0	0	0
Cyanobacteria-sp-004_GC_00000901	0	0	0	0	0	0	0	0	0	0	0	0	0	0	0	0	0	0	0	0	0	0	0	0	0	0	0	0	0	0	0	0	0
Cyanobacteria-sp-004_GC_00000902	0	0	0	0	0	0	0	0	0	0	0	0	0	0	0	0	0	0	0	0	0	0	0	0	0	0	0	0	0	0	0	0	0
Cyanobacteria-sp-004_GC_00000903	0	0	0	0	0	0	0	0	0	0	0	0	0	0	0	0	0	0	0	0	0	0	0	0	0	0	0	0	0	0	0	0	0
Cyanobacteria-sp-004_GC_00000904	0	0	0	0	0	0	0	0	0	0	0	0	0	0	0	0	0	0	0	0	0	0	0	0	0	0	0	0	0	0	0	0	0
Cyanobacteria-sp-004_GC_00000905	0	0	0	0	0	0	0	0	0	0	0	0	0	0	0	0	0	0	0	0	0	0	0	0	0	0	0	0	0	0	0	0	0
Cyanobacteria-sp-004_GC_00000906	0	0	0	0	0	0	0	0	0	0	0	0	0	0	0	0	0	0	0	0	0	0	0	0	0	0	0	0	0	0	0	0	0
Cyanobacteria-sp-004_GC_00000907	0	0	0	0	0	0	0	0	0	0	0	0	0	0	0	0	0	0	0	0	0	0	0	0	0	0	0	0	0	0	0	0	0
Cyanobacteria-sp-004_GC_00000908	0	0	0	0	0	0	0	0	0	0	0	0	0	0	0	0	0	0	0	0	0	0	0	0	0	0	0	0	0	0	0	0	0
Cyanobacteria-sp-004_GC_00000909	0	0	0	0	0	0	0	0	0	0	0	0	0	0	0	0	0	0	0	0	0	0	0	0	0	0	0	0	0	0	0	0	0
Cyanobacteria-sp-004_GC_00000910	0	0	0	0	0	0	0	0	0	0	0	0	0	0	0	0	0	0	0	0	0	0	0	0	0	0	0	0	0	0	0	0	0
Cyanobacteria-sp-004_GC_00000911	0	0	0	0	0	0	0	0	0	0	0	0	0	0	0	0	0	0	0	1	0	0	0	0	0	0	0	0	0	0	0	0	0
Cyanobacteria-sp-004_GC_00000912	0	0	0	0	0	0	0	0	0	0	0	0	0	0	0	0	0	0	0	0	0	0	0	0	0	0	0	0	0	0	0	0	0
Cyanobacteria-sp-004_GC_00000913	0	0	0	0	0	0	0	0	0	0	0	0	0	0	0	0	0	0	0	0	0	0	0	0	0	0	0	0	0	0	0	0	0
Cyanobacteria-sp-004_GC_00000914	0	0	0	0	0	0	0	0	0	0	0	0	0	0	0	0	0	0	0	0	0	0	0	0	0	0	0	0	0	0	0	0	0
Cyanobacteria-sp-004_GC_00000915	0	0	0	0	0	0	0	0	0	0	0	0	0	0	0	0	0	0	0	0	0	0	0	0	0	0	0	0	0	0	0	0	0
Cyanobacteria-sp-004_GC_00000916	0	0	0	0	0	0	0	0	0	0	0	0	0	0	0	0	0	0	0	0	0	0	0	0	0	0	0	0	0	0	0	0	0
Cyanobacteria-sp-004_GC_00000917	0	0	0	0	0	0	0	0	0	0	0	0	0	0	0	0	0	0	0	0	0	0	0	0	0	0	0	0	0	0	0	0	0
Cyanobacteria-sp-004_GC_00000918	0	0	0	0	0	0	0	0	0	0	0	0	0	0	0	0	0	0	0	0	0	0	0	0	0	0	0	0	0	0	0	0	0
Cyanobacteria-sp-004_GC_00000919	0	0	0	0	0	0	0	0	0	0	0	0	0	0	0	0	0	0	0	0	0	0	0	0	0	0	0	0	0	0	0	0	0
Cyanobacteria-sp-004_GC_00000920	0	0	0	0	0	0	0	0	0	0	0	0	0	0	0	0	0	0	0	0	0	0	0	0	0	0	0	0	0	0	0	0	0
Cyanobacteria-sp-004_GC_00000921	0	0	0	0	0	0	0	0	0	0	0	0	0	0	0	0	0	0	0	0	0	0	0	0	0	0	0	0	0	0	0	0	0
Cyanobacteria-sp-004_GC_00000922	0	0	0	0	0	0	0	0	0	0	0	0	0	0	0	0	0	0	0	0	0	0	0	0	0	0	0	0	0	0	0	0	0
Cyanobacteria-sp-004_GC_00000923	0	0	0	0	0	0	0	0	0	0	0	0	0	0	0	0	0	0	0	0	0	0	0	0	0	0	0	0	0	0	0	0	0
Cyanobacteria-sp-004_GC_00000924	0	0	0	0	0	0	0	0	0	0	0	0	0	0	0	0	0	0	0	0	0	0	0	0	0	0	0	0	0	0	0	0	0
Cyanobacteria-sp-004_GC_00000925	0	0	0	0	0	0	0	0	0	0	0	0	0	0	0	0	0	0	0	0	0	0	0	0	0	0	0	0	0	0	0	0	0
Cyanobacteria-sp-004_GC_00000926	0	0	0	0	0	0	0	0	0	0	0	0	0	0	0	0	0	0	0	0	0	0	0	0	0	0	0	0	0	0	0	0	0
Cyanobacteria-sp-004_GC_00000927	0	0	0	0	0	0	0	0	0	0	0	0	0	0	0	0	0	0	0	0	0	0	0	0	0	0	0	0	0	0	0	0	0
Cyanobacteria-sp-004_GC_00000928	0	0	0	0	0	0	0	0	0	0	0	0	0	0	0	0	0	0	0	0	0	0	0	0	0	0	0	0	0	0	0	0	0
Cyanobacteria-sp-004_GC_00000929	0	0	0	0	0	0	0	0	0	0	0	0	0	0	0	0	0	0	0	0	0	0	0	0	0	0	0	0	0	0	0	0	0
Cyanobacteria-sp-004_GC_00000930	0	0	0	0	0	0	0	0	0	0	0	0	0	0	0	0	0	0	0	0	0	0	0	0	0	0	0	0	0	0	0	0	0
Cyanobacteria-sp-004_GC_00000931	0	0	0	0	0	0	0	0	0	0	0	0	0	0	0	0	0	0	0	0	0	0	0	0	0	0	0	0	0	0	0	0	0
Cyanobacteria-sp-004_GC_00000932	0	0	0	0	0	0	0	0	0	0	0	0	0	0	0	0	0	0	0	0	0	0	0	0	0	0	0	0	0	0	0	0	0
Cyanobacteria-sp-004_GC_00000933	0	0	0	0	0	0	0	0	0	0	0	0	0	0	0	0	0	0	0	0	0	0	0	0	0	0	0	0	0	0	0	0	0
Cyanobacteria-sp-004_GC_00000934	0	0	0	0	0	0	0	0	0	0	0	0	0	0	0	0	0	0	0	0	0	0	0	0	0	0	0	0	0	0	0	0	0
Cyanobacteria-sp-004_GC_00000935	0	0	0	0	0	0	0	0	0	0	0	0	0	0	0	0	0	0	0	0	0	0	0	0	0	0	0	0	0	0	0	0	0
Cyanobacteria-sp-004_GC_00000936	0	0	0	0	0	0	0	0	0	0	0	0	0	0	0	0	0	0	0	0	0	0	0	0	0	0	0	0	0	0	0	0	0
Cyanobacteria-sp-004_GC_00000937	0	0	0	0	0	0	0	0	0	0	0	0	0	0	0	0	0	0	0	0	0	0	0	0	0	0	0	0	0	0	0	0	0
Cyanobacteria-sp-004_GC_00000938	0	0	0	0	0	0	0	0	0	0	0	0	0	0	0	0	0	0	0	0	0	0	0	0	0	0	0	0	0	0	0	0	0
Cyanobacteria-sp-004_GC_00000939	0	0	0	0	0	0	0	0	0	0	0	0	0	0	0	0	0	0	0	0	0	0	0	0	0	0	0	0	0	0	0	0	0
Cyanobacteria-sp-004_GC_00000940	0	0	0	0	0	0	0	0	0	0	0	0	0	0	0	0	0	0	0	0	0	0	0	0	0	0	0	0	0	0	0	0	0
Cyanobacteria-sp-004_GC_00000941	0	0	0	0	0	0	0	0	0	0	0	0	0	0	0	0	0	0	0	0	0	0	0	0	0	0	0	0	0	0	0	0	0
Cyanobacteria-sp-004_GC_00000942	0	0	0	0	0	0	0	0	0	0	0	0	0	0	0	0	0	0	0	0	0	0	0	0	0	0	0	0	0	0	0	0	0
Cyanobacteria-sp-004_GC_00000943	0	0	0	0	0	0	0	0	0	0	0	0	0	0	0	0	0	0	0	0	0	0	0	0	0	0	0	0	0	0	0	0	0
Cyanobacteria-sp-004_GC_00000944	0	0	0	0	0	0	0	0	0	0	0	0	0	0	0	0	0	0	0	0	0	0	0	0	0	0	0	0	0	0	0	0	0
Cyanobacteria-sp-004_GC_00000945	0	0	0	0	0	0	0	0	0	0	0	0	0	0	0	0	0	0	0	0	0	0	0	0	0	0	0	0	0	0	0	0	0
Cyanobacteria-sp-004_GC_00000946	0	0	0	0	0	0	0	0	0	0	0	0	0	0	0	0	0	0	0	0	0	0	0	0	0	0	0	0	0	0	0	0	0
Cyanobacteria-sp-004_GC_00000947	0	0	0	0	0	0	0	0	0	0	0	0	0	0	0	0	0	0	0	0	0	0	0	0	0	0	0	0	0	0	0	0	0
Cyanobacteria-sp-004_GC_00000948	0	0	0	0	0	0	0	0	0	0	0	0	0	0	0	0	0	0	0	0	0	0	0	0	0	0	0	0	0	0	0	0	0
Cyanobacteria-sp-004_GC_00000949	0	0	0	0	0	0	0	0	0	0	0	0	0	0	0	0	0	0	0	0	0	0	0	0	0	0	0	0	0	0	0	0	0
Cyanobacteria-sp-004_GC_00000950	0	0	0	0	0	0	0	0	0	0	0	0	0	0	0	0	0	0	0	0	0	0	0	0	0	0	0	0	0	0	0	0	0
Cyanobacteria-sp-004_GC_00000951	0	0	0	0	0	0	0	0	0	0	0	0	0	0	0	0	0	0	0	0	0	0	0	0	0	0	0	0	0	0	0	0	0
Cyanobacteria-sp-004_GC_00000952	0	0	0	0	0	0	0	0	0	0	0	0	0	0	0	0	0	0	0	0	0	0	0	0	0	0	0	0	0	0	0	0	0
Cyanobacteria-sp-004_GC_00000953	0	0	0	0	0	0	0	0	0	0	0	0	0	0	0	0	0	0	0	0	0	0	0	0	0	0	0	0	0	0	0	0	0
Cyanobacteria-sp-004_GC_00000954	0	0	0	0	0	0	0	0	0	0	0	0	0	0	0	0	0	0	0	0	0	0	0	0	0	0	0	0	0	0	0	0	0
Cyanobacteria-sp-004_GC_00000955	0	0	0	0	0	0	0	0	0	0	0	0	0	0	0	0	0	0	0	0	0	0	0	0	0	0	0	0	0	0	0	0	0
Cyanobacteria-sp-004_GC_00000956	0	0	0	0	0	0	0	0	0	0	0	0	0	0	0	0	0	0	0	0	0	0	0	0	0	0	0	0	0	0	0	0	0
Cyanobacteria-sp-004_GC_00000957	0	0	0	0	0	0	0	0	0	0	0	0	0	0	0	0	0	0	0	0	0	0	0	0	0	0	0	0	0	0	0	0	0
Cyanobacteria-sp-004_GC_00000958	0	0	0	0	0	0	0	0	0	0	0	0	0	0	0	0	0	0	0	0	0	0	0	0	0	0	0	0	0	0	0	0	0
Cyanobacteria-sp-004_GC_00000959	0	0	0	0	0	0	0	0	0	0	0	0	0	0	0	0	0	0	0	0	0	0	0	0	0	0	0	0	0	0	0	0	0
Cyanobacteria-sp-004_GC_00000960	0	0	0	0	0	0	0	0	0	0	0	0	0	0	0	0	0	0	0	0	0	0	0	0	0	0	0	0	0	0	0	0	0
Cyanobacteria-sp-004_GC_00000961	0	0	0	0	0	0	0	0	0	0	0	0	0	0	0	0	0	0	0	0	0	0	0	0	0	0	0	0	0	0	0	0	0
Cyanobacteria-sp-004_GC_00000962	0	0	0	0	0	0	0	0	0	0	0	0	0	0	0	0	0	0	0	0	0	0	0	0	0	0	0	0	0	0	0	0	0
Cyanobacteria-sp-004_GC_00000963	0	0	0	0	0	0	0	0	0	0	0	0	0	0	0	0	0	0	0	0	0	0	0	0	0	0	0	0	0	0	0	0	0
Cyanobacteria-sp-004_GC_00000964	0	0	0	0	0	0	0	0	0	0	0	0	0	0	0	0	0	0	0	0	0	0	0	0	0	0	0	0	0	0	0	0	0
Cyanobacteria-sp-004_GC_00000965	0	0	0	0	0	0	0	0	0	0	0	0	0	0	0	0	0	0	0	0	0	0	0	0	0	0	0	0	0	0	0	0	0
Cyanobacteria-sp-004_GC_00000966	0	0	0	0	0	0	0	0	0	0	0	0	0	0	0	0	0	0	0	0	0	0	1	0	0	0	0	0	0	0	0	0	0
Cyanobacteria-sp-004_GC_00000967	0	0	0	0	0	0	0	0	0	0	0	0	0	0	0	0	0	0	0	0	0	0	0	0	0	0	0	0	0	0	0	0	0
Cyanobacteria-sp-004_GC_00000968	0	0	0	0	0	0	0	0	0	0	0	0	0	0	0	0	0	0	0	0	0	0	0	0	0	0	0	0	0	0	0	0	0
Cyanobacteria-sp-004_GC_00000969	0	0	0	0	0	0	0	0	0	0	0	0	0	0	0	0	0	0	0	0	0	0	0	0	0	0	0	0	0	0	0	0	0
Cyanobacteria-sp-004_GC_00000970	0	0	0	0	0	0	0	0	0	0	0	0	0	0	0	0	0	0	0	0	0	0	0	0	0	0	0	0	0	0	0	0	0
Cyanobacteria-sp-004_GC_00000971	0	0	0	0	0	0	0	0	0	0	0	0	0	0	0	0	0	0	0	0	0	0	0	0	0	0	0	0	0	0	0	0	0
Cyanobacteria-sp-004_GC_00000972	0	0	0	0	0	0	0	0	0	0	0	0	0	0	0	0	0	0	0	0	0	0	0	0	0	0	0	0	0	0	0	0	0
Cyanobacteria-sp-004_GC_00000973	0	0	0	0	0	0	0	0	0	0	0	0	0	0	0	0	0	0	0	0	0	0	0	0	0	0	0	0	0	0	0	0	0
Cyanobacteria-sp-004_GC_00000974	0	0	0	0	0	0	0	0	0	0	0	0	0	0	0	0	0	0	0	0	0	0	0	0	0	0	0	0	0	0	0	0	0
Cyanobacteria-sp-004_GC_00000975	0	0	0	0	0	0	0	0	0	0	0	0	0	0	0	0	0	0	0	0	0	0	0	0	0	0	0	0	0	0	0	0	0
Cyanobacteria-sp-004_GC_00000976	0	0	0	0	0	0	0	0	0	0	0	0	0	0	0	0	0	0	0	0	0	0	0	0	0	0	0	0	0	0	0	0	0
Cyanobacteria-sp-004_GC_00000977	0	0	0	0	0	0	0	0	0	0	0	0	0	0	0	0	0	0	0	0	0	0	0	0	0	0	0	0	0	0	0	0	0
Cyanobacteria-sp-004_GC_00000978	0	0	0	0	0	0	0	0	0	0	0	0	0	0	0	0	0	0	0	0	0	0	0	0	0	0	0	0	0	0	0	0	0
Cyanobacteria-sp-004_GC_00000979	0	0	0	0	0	0	0	0	0	0	0	0	0	0	0	0	0	0	0	0	0	0	0	0	0	0	0	0	0	0	0	0	0
Cyanobacteria-sp-004_GC_00000980	0	0	0	0	0	0	0	0	0	0	0	0	0	0	0	0	0	0	0	0	0	0	0	0	0	0	0	0	0	0	0	0	0
Cyanobacteria-sp-004_GC_00000981	0	0	0	0	0	0	0	0	0	0	0	0	0	0	0	0	0	0	0	0	0	0	0	0	0	0	0	0	0	0	0	0	0
Cyanobacteria-sp-004_GC_00000982	0	0	0	0	0	0	0	0	0	0	0	0	0	0	0	0	0	0	0	0	0	0	0	0	0	0	0	0	0	0	0	0	0
Cyanobacteria-sp-004_GC_00000983	0	0	0	0	0	0	0	0	0	0	0	0	0	0	0	0	0	0	0	0	0	0	0	0	0	0	0	0	0	0	0	0	0
Cyanobacteria-sp-004_GC_00000984	0	0	0	0	0	0	0	0	0	0	0	0	0	0	0	0	0	0	0	0	0	0	0	0	0	0	0	0	0	0	0	0	0
Cyanobacteria-sp-004_GC_00000985	0	0	0	0	0	0	0	0	0	0	0	0	0	0	0	0	0	0	0	0	0	0	0	0	0	0	0	0	0	0	0	0	0
Cyanobacteria-sp-004_GC_00000986	0	0	0	0	0	0	0	0	0	0	0	0	0	0	0	0	0	0	0	0	0	0	0	0	0	0	0	0	0	0	0	0	0
Cyanobacteria-sp-004_GC_00000987	0	0	0	0	0	0	0	0	0	0	0	0	0	0	0	0	0	0	0	0	0	0	0	0	0	0	0	0	0	0	0	0	0
Cyanobacteria-sp-004_GC_00000988	0	0	0	0	0	0	0	0	0	0	0	0	0	0	0	0	0	0	0	0	0	0	0	0	0	0	0	0	0	0	0	0	0
Cyanobacteria-sp-004_GC_00000989	0	0	0	0	0	0	0	0	0	0	0	0	0	0	0	0	0	0	0	0	0	0	0	0	0	0	0	0	0	0	0	0	0
Cyanobacteria-sp-004_GC_00000990	0	0	0	0	0	0	0	0	0	0	0	0	0	0	0	0	0	0	0	0	0	0	0	0	0	0	0	0	0	0	0	0	0
Cyanobacteria-sp-004_GC_00000991	0	0	0	0	0	0	0	0	0	0	0	0	0	0	0	0	0	0	0	0	0	0	0	0	0	0	0	0	0	0	0	0	0
Cyanobacteria-sp-004_GC_00000992	0	0	0	0	0	0	0	0	0	0	0	0	0	0	0	0	0	0	0	0	0	0	0	0	0	0	0	0	0	0	0	0	0
Cyanobacteria-sp-004_GC_00000993	0	0	0	0	0	0	0	0	0	0	0	0	0	0	0	0	0	0	0	0	0	0	0	0	0	0	0	0	0	0	0	0	0
Cyanobacteria-sp-004_GC_00000994	0	0	0	0	0	0	0	0	0	0	0	0	0	0	0	0	0	0	0	0	0	0	0	0	0	0	0	0	0	0	0	0	0
Cyanobacteria-sp-004_GC_00000995	0	0	0	0	0	0	0	0	0	0	0	0	0	0	0	0	0	0	0	0	0	0	0	0	0	0	0	0	0	0	0	0	0
Cyanobacteria-sp-004_GC_00000996	0	0	0	0	0	0	0	0	0	0	0	0	0	0	0	0	0	0	0	0	0	0	0	0	0	0	0	0	0	0	0	0	0
Cyanobacteria-sp-004_GC_00000997	0	0	0	0	0	0	0	0	0	0	0	0	0	0	0	0	0	0	0	0	0	0	0	0	0	0	0	0	0	0	0	0	0
Cyanobacteria-sp-004_GC_00000998	0	0	0	0	0	0	0	0	0	0	0	0	0	0	0	0	0	0	0	0	0	0	0	0	0	0	0	0	0	0	0	0	0
Cyanobacteria-sp-004_GC_00000999	0	0	0	0	0	0	0	0	0	0	0	0	0	0	0	0	0	0	0	0	0	0	0	0	0	0	0	0	0	0	0	0	0
Cyanobacteria-sp-004_GC_00001000	0	0	0	0	0	0	0	0	0	0	0	0	0	0	0	0	0	0	0	0	0	0	0	0	0	0	0	0	0	0	0	0	0
Cyanobacteria-sp-004_GC_00001001	0	0	0	0	0	0	0	0	0	0	0	0	0	0	0	0	0	0	0	0	0	0	0	0	0	0	0	0	0	0	0	0	0
Cyanobacteria-sp-004_GC_00001002	0	0	0	0	0	0	0	0	0	0	0	0	0	0	0	0	0	0	0	0	0	0	0	0	0	0	0	0	0	0	0	0	0
Cyanobacteria-sp-004_GC_00001003	0	0	0	0	0	0	0	0	0	0	0	0	0	0	0	0	0	0	0	0	0	0	0	0	0	0	0	0	0	0	0	0	0
Cyanobacteria-sp-004_GC_00001004	0	0	0	0	0	0	0	0	0	0	0	0	0	0	0	0	0	0	0	0	0	0	0	0	0	0	0	0	0	0	0	0	0
Cyanobacteria-sp-004_GC_00001005	0	0	0	0	0	0	0	0	0	0	0	0	0	0	0	0	0	0	0	0	0	0	0	0	0	0	0	0	0	0	0	0	0
Cyanobacteria-sp-004_GC_00001006	0	0	0	0	0	0	0	0	0	0	0	0	0	0	0	0	0	0	0	0	0	0	0	0	0	0	0	0	0	0	0	0	0
Cyanobacteria-sp-004_GC_00001007	0	0	0	0	0	0	0	0	0	0	0	0	0	0	0	0	0	0	0	0	0	0	0	0	0	0	0	0	0	0	0	0	0
Cyanobacteria-sp-004_GC_00001008	0	0	0	0	0	0	0	0	0	0	0	0	0	0	0	0	0	0	0	0	0	0	0	0	0	0	0	0	0	0	0	0	0
Cyanobacteria-sp-004_GC_00001009	0	0	0	0	0	0	0	0	0	0	0	0	0	0	0	0	0	0	0	0	0	0	0	0	0	0	0	0	0	0	0	0	0
Cyanobacteria-sp-004_GC_00001010	0	0	0	0	0	0	0	0	0	0	0	0	0	0	0	0	0	0	0	0	0	0	0	0	0	0	0	0	0	0	0	0	0
Cyanobacteria-sp-004_GC_00001011	0	0	0	0	0	0	0	0	0	0	0	0	0	0	0	0	0	0	0	0	0	0	0	0	0	0	0	0	0	0	0	0	0
Cyanobacteria-sp-004_GC_00001012	0	0	0	0	0	0	0	0	0	0	0	0	0	0	0	0	0	0	0	0	0	0	0	0	0	0	0	0	0	0	0	0	0
Cyanobacteria-sp-004_GC_00001013	0	0	0	0	0	0	0	0	0	0	0	0	0	0	0	0	0	0	0	0	0	0	0	0	0	0	0	0	0	0	0	0	0
Cyanobacteria-sp-004_GC_00001014	0	0	0	0	0	0	0	0	0	0	0	0	0	0	0	0	0	0	0	0	0	0	0	0	0	0	0	0	0	0	0	0	0
Cyanobacteria-sp-004_GC_00001015	0	0	0	0	0	0	0	0	0	0	0	0	0	0	0	0	0	0	0	0	0	0	0	0	0	0	0	0	0	0	0	0	0
Cyanobacteria-sp-004_GC_00001016	0	0	0	0	0	0	0	0	0	0	0	0	0	0	0	0	0	0	0	0	0	0	0	0	0	0	0	0	0	0	0	0	0
Cyanobacteria-sp-004_GC_00001017	0	0	0	0	0	0	0	0	0	0	0	0	0	0	0	0	0	0	0	0	0	0	0	0	0	0	0	0	0	0	0	0	0
Cyanobacteria-sp-004_GC_00001018	0	0	0	0	0	0	0	0	0	0	0	0	0	0	0	0	0	0	0	0	0	0	0	0	0	0	0	0	0	0	0	0	0
Cyanobacteria-sp-004_GC_00001019	0	0	0	0	0	0	0	0	0	0	0	0	0	0	0	0	0	0	0	0	0	0	0	0	0	0	0	0	0	2	0	0	0
Cyanobacteria-sp-004_GC_00001020	0	0	0	0	0	0	0	0	0	0	0	0	0	0	0	0	0	0	0	0	0	0	0	0	0	0	0	0	0	0	0	0	0
Cyanobacteria-sp-004_GC_00001021	0	0	0	0	0	0	0	0	0	0	0	0	0	0	0	0	0	0	0	0	0	0	0	0	0	0	0	0	0	0	0	0	0
Cyanobacteria-sp-004_GC_00001022	0	0	0	0	0	0	0	0	0	0	0	0	0	0	0	0	0	0	0	0	0	0	0	0	0	0	0	0	0	0	0	0	0
Cyanobacteria-sp-004_GC_00001023	0	0	0	0	0	0	0	0	0	0	0	0	0	0	0	0	0	0	0	0	0	0	0	0	0	0	0	0	0	0	0	0	0
Cyanobacteria-sp-004_GC_00001024	0	0	0	0	0	0	0	0	0	0	0	0	0	0	0	0	0	0	0	0	0	0	0	0	0	0	0	0	0	0	0	0	0
Cyanobacteria-sp-004_GC_00001025	0	0	0	0	0	0	0	0	0	0	0	0	0	0	0	0	0	0	0	0	0	0	0	0	0	0	0	0	0	0	0	0	0
Cyanobacteria-sp-004_GC_00001026	0	0	0	0	0	0	0	0	0	0	0	0	0	0	0	0	0	0	0	0	0	0	0	0	0	0	0	0	0	0	0	0	0
Cyanobacteria-sp-004_GC_00001027	0	0	0	0	0	0	0	0	0	0	0	0	0	0	0	0	0	0	0	0	0	0	0	0	0	0	0	0	0	0	0	0	0
Cyanobacteria-sp-004_GC_00001028	0	0	0	0	0	0	0	0	0	0	0	0	0	0	0	0	0	0	0	0	0	0	0	0	0	0	0	0	0	0	0	0	0
Cyanobacteria-sp-004_GC_00001029	0	0	0	0	0	0	0	0	0	0	0	0	0	0	0	0	0	0	0	0	0	0	0	0	0	0	0	0	0	0	0	0	0
Cyanobacteria-sp-004_GC_00001030	0	0	0	0	0	0	0	0	0	0	0	0	0	0	0	0	0	0	0	0	0	0	0	0	0	0	0	0	0	0	0	0	0
Cyanobacteria-sp-004_GC_00001031	0	0	0	0	0	0	0	0	0	0	0	0	0	0	0	0	0	0	0	0	0	0	0	0	0	0	0	0	0	0	0	0	0
Cyanobacteria-sp-004_GC_00001032	0	0	0	0	0	0	0	0	0	0	0	0	0	0	0	0	0	0	0	0	0	0	0	0	0	0	0	0	0	0	0	0	0
Cyanobacteria-sp-004_GC_00001033	0	0	0	0	0	0	0	0	0	0	0	0	0	0	0	0	0	0	0	0	0	0	0	0	0	0	0	0	0	0	0	0	0
Cyanobacteria-sp-004_GC_00001034	0	0	0	0	0	0	0	0	0	0	0	0	0	0	0	0	0	0	0	0	0	0	0	0	0	0	0	0	0	0	0	0	0
Cyanobacteria-sp-004_GC_00001035	0	0	0	0	0	0	0	0	0	0	0	0	0	0	0	0	0	0	0	0	0	0	0	0	0	0	0	0	0	0	0	0	0
Cyanobacteria-sp-004_GC_00001036	0	0	0	0	0	0	0	0	0	0	0	0	0	0	0	0	0	0	0	0	0	0	0	0	0	0	0	0	0	0	0	0	0
Cyanobacteria-sp-004_GC_00001037	0	0	0	0	0	0	0	0	0	0	0	0	0	0	0	0	0	0	0	0	0	0	0	0	0	0	0	0	0	0	0	0	0
Cyanobacteria-sp-004_GC_00001038	0	0	0	0	0	0	0	0	0	0	0	0	0	0	0	0	0	0	0	0	0	0	0	0	0	0	0	0	0	0	0	0	0
Cyanobacteria-sp-004_GC_00001039	0	0	0	0	0	0	0	0	0	0	0	0	0	0	0	0	0	0	0	0	0	0	0	0	0	0	0	0	0	0	0	0	0
Cyanobacteria-sp-004_GC_00001040	0	0	0	0	0	0	0	0	0	0	0	0	0	0	0	0	0	0	0	0	0	0	0	0	0	0	0	0	0	0	0	0	0
Cyanobacteria-sp-004_GC_00001041	0	0	0	0	0	0	0	0	0	0	0	0	0	0	0	0	0	0	0	0	0	0	0	0	0	0	0	0	0	0	0	0	0
Cyanobacteria-sp-004_GC_00001042	0	0	0	0	0	0	0	0	0	0	0	0	0	0	0	0	0	0	0	0	0	0	0	0	0	0	0	0	0	0	0	0	0
Cyanobacteria-sp-004_GC_00001043	0	0	0	0	0	0	0	0	0	0	0	0	0	0	0	0	0	0	0	0	0	0	0	0	0	0	0	0	0	0	0	0	0
Cyanobacteria-sp-004_GC_00001044	0	0	0	0	0	0	0	0	0	0	0	0	0	0	0	0	0	0	0	0	0	0	0	0	0	0	0	0	0	0	0	0	0
Cyanobacteria-sp-004_GC_00001045	0	0	0	0	0	0	0	0	0	0	0	0	0	0	0	0	0	0	0	0	0	0	0	0	0	0	0	0	0	0	0	0	0
Cyanobacteria-sp-004_GC_00001046	0	0	0	0	0	0	0	0	0	0	0	0	0	0	0	0	0	0	0	0	0	0	0	0	0	0	0	0	0	0	0	0	0
Cyanobacteria-sp-004_GC_00001047	0	0	0	0	0	0	0	0	0	0	0	0	0	0	0	0	0	0	0	0	0	0	0	0	0	0	0	0	0	0	0	0	0
Cyanobacteria-sp-004_GC_00001048	0	0	0	0	0	0	0	0	0	0	0	0	0	0	0	0	0	0	0	0	0	0	0	0	0	0	0	0	0	0	0	0	0
Cyanobacteria-sp-004_GC_00001049	0	0	0	0	0	0	0	0	0	0	0	0	0	0	0	0	0	0	0	0	0	0	0	0	0	0	0	0	0	0	0	0	0
Cyanobacteria-sp-004_GC_00001050	0	0	0	0	0	0	0	0	0	0	0	0	0	0	0	0	0	0	0	0	0	0	0	0	0	0	0	0	0	0	0	0	0
Cyanobacteria-sp-004_GC_00001051	0	0	0	0	0	0	0	0	0	0	0	0	0	0	0	0	0	0	0	0	0	0	0	0	0	0	0	0	0	0	0	0	0
Cyanobacteria-sp-004_GC_00001052	0	0	0	0	0	0	0	0	0	0	0	0	0	0	0	0	0	0	0	0	0	0	0	0	0	0	0	0	0	0	0	0	0
Cyanobacteria-sp-004_GC_00001053	0	0	0	0	0	0	0	0	0	0	0	0	0	0	0	0	0	0	0	0	0	0	0	0	0	0	0	0	0	0	0	0	0
Cyanobacteria-sp-004_GC_00001054	0	0	0	0	0	0	0	0	0	0	0	0	0	0	0	0	0	0	0	0	0	0	0	0	0	0	0	0	0	0	0	0	0
Cyanobacteria-sp-004_GC_00001055	0	0	0	0	0	0	0	0	0	0	0	0	0	0	0	0	0	0	0	0	0	0	0	0	0	0	0	0	0	0	0	0	0
Cyanobacteria-sp-004_GC_00001056	0	0	0	0	0	0	0	0	0	0	0	0	0	0	0	0	0	0	0	0	0	0	0	0	0	0	0	0	0	0	0	0	0
Cyanobacteria-sp-004_GC_00001057	0	0	0	0	0	0	0	0	0	0	0	0	0	0	0	0	0	0	0	0	0	0	0	0	0	0	0	0	0	0	0	0	0
Cyanobacteria-sp-004_GC_00001058	0	0	0	0	0	0	0	0	0	0	0	0	0	0	0	0	0	0	0	0	0	0	0	0	0	0	0	0	0	0	0	0	0
Cyanobacteria-sp-004_GC_00001059	0	0	0	0	0	0	0	0	0	0	0	0	0	0	0	0	0	0	0	0	0	0	0	0	0	0	0	0	0	0	0	0	0
Cyanobacteria-sp-004_GC_00001060	0	0	0	0	0	0	0	0	0	0	0	0	0	0	0	0	0	0	0	0	0	0	0	0	0	0	0	0	0	0	0	0	0
Cyanobacteria-sp-004_GC_00001061	0	0	0	0	0	0	0	0	0	0	0	0	0	0	0	0	0	0	0	0	0	0	0	0	0	0	0	0	0	0	0	0	0
Cyanobacteria-sp-004_GC_00001062	0	0	0	0	0	0	0	0	0	0	0	0	0	0	0	0	0	0	0	0	0	0	0	0	0	0	0	0	0	0	0	0	0
Cyanobacteria-sp-004_GC_00001063	0	0	0	0	0	0	0	0	0	0	0	0	0	0	0	0	0	0	0	0	0	0	0	0	0	0	0	0	0	0	0	0	0
Cyanobacteria-sp-004_GC_00001064	0	0	0	0	0	0	0	0	0	0	0	0	0	0	0	0	0	0	0	0	0	0	0	0	0	0	0	0	0	0	0	0	0
Cyanobacteria-sp-004_GC_00001065	0	0	0	0	0	0	0	0	0	0	0	0	0	0	0	0	0	0	0	0	0	0	0	0	0	0	0	0	0	0	0	0	0
Cyanobacteria-sp-004_GC_00001066	0	0	0	0	0	0	0	0	0	0	0	0	0	0	0	0	0	0	0	0	0	0	0	0	0	0	0	0	0	0	0	0	0
Cyanobacteria-sp-004_GC_00001067	0	0	0	0	0	0	0	0	0	0	0	0	0	0	0	0	0	0	0	0	0	0	0	0	0	0	0	0	0	0	0	0	0
Cyanobacteria-sp-004_GC_00001068	0	0	0	0	0	0	0	0	0	0	0	0	0	0	0	0	0	0	0	0	0	0	0	0	0	0	0	0	0	0	0	0	0
Cyanobacteria-sp-004_GC_00001069	0	0	0	0	0	0	0	0	0	0	0	0	0	0	0	0	0	0	0	0	0	0	0	0	0	0	0	0	0	0	0	0	0
Cyanobacteria-sp-004_GC_00001070	0	0	0	0	0	0	0	0	0	0	0	0	0	0	0	0	0	0	0	0	0	0	0	0	0	0	0	0	0	0	0	0	0
Cyanobacteria-sp-004_GC_00001071	0	0	0	0	0	0	0	0	0	0	0	0	0	0	0	0	0	0	0	0	0	0	0	0	0	0	0	0	0	0	0	0	0
Cyanobacteria-sp-004_GC_00001072	0	0	0	0	0	0	0	0	0	0	0	0	0	0	0	0	0	0	0	0	0	0	0	0	0	0	0	0	0	0	0	0	0
Cyanobacteria-sp-004_GC_00001073	0	0	0	0	0	0	0	0	0	0	0	0	0	0	0	0	0	0	0	0	0	0	0	0	0	0	0	0	0	0	0	0	0
Cyanobacteria-sp-004_GC_00001074	0	0	0	0	0	0	0	0	0	0	0	0	0	0	0	0	0	0	0	0	0	0	0	0	0	0	0	0	0	0	0	0	0
Cyanobacteria-sp-004_GC_00001075	0	0	0	0	0	0	0	0	0	0	0	0	0	0	0	0	0	0	0	0	0	0	0	0	0	0	0	0	0	0	0	0	0
Cyanobacteria-sp-004_GC_00001076	0	0	0	0	0	0	0	0	0	0	0	0	0	0	0	0	0	0	0	0	0	0	0	0	0	0	0	0	0	0	0	0	0
Cyanobacteria-sp-004_GC_00001077	0	0	0	0	0	0	0	0	0	0	0	0	0	0	0	0	0	0	0	0	0	0	0	0	0	0	0	0	0	0	0	0	0
Cyanobacteria-sp-004_GC_00001078	0	0	0	0	0	0	0	0	0	0	0	0	0	0	0	0	0	0	0	0	0	0	0	0	0	0	0	0	0	0	0	0	0
Cyanobacteria-sp-004_GC_00001079	0	0	0	0	0	0	0	0	0	0	0	0	0	0	0	0	0	0	0	0	0	0	0	0	0	0	0	0	0	0	0	0	0
Cyanobacteria-sp-004_GC_00001080	0	0	0	0	0	0	0	0	0	0	0	0	0	0	0	0	0	0	0	0	0	0	0	0	0	0	0	0	0	0	0	0	0
Cyanobacteria-sp-004_GC_00001081	0	0	0	0	0	0	0	0	0	0	0	0	0	0	0	0	0	0	0	0	0	0	0	0	0	0	0	0	0	0	0	0	0
Cyanobacteria-sp-004_GC_00001082	0	0	0	0	0	0	0	0	0	0	0	0	0	0	0	0	0	0	0	0	0	0	0	0	0	0	0	0	0	0	0	0	0
Cyanobacteria-sp-004_GC_00001083	0	0	0	0	0	0	0	0	0	0	0	0	0	0	0	0	0	0	0	0	0	0	0	0	0	0	0	0	0	0	0	0	0
Cyanobacteria-sp-004_GC_00001084	0	0	0	0	0	0	0	0	0	0	0	0	0	0	0	0	0	0	0	0	0	0	0	0	0	0	0	0	0	0	0	0	0
Cyanobacteria-sp-004_GC_00001085	0	0	0	0	0	0	0	0	0	0	0	0	0	0	0	0	0	0	0	0	0	0	0	0	0	0	0	0	0	0	0	0	0
Cyanobacteria-sp-004_GC_00001086	0	0	0	0	0	0	0	0	0	0	0	0	0	0	0	0	0	0	0	0	0	0	0	0	0	0	0	0	0	0	0	0	0
Cyanobacteria-sp-004_GC_00001087	0	0	0	0	0	0	0	0	0	0	0	0	0	0	0	0	0	0	0	0	0	0	0	0	0	0	0	0	0	0	0	0	0
Cyanobacteria-sp-004_GC_00001088	0	0	0	0	0	0	0	0	0	0	0	0	0	0	0	0	0	0	0	0	0	0	0	0	0	0	0	0	0	0	0	0	0
Cyanobacteria-sp-004_GC_00001089	0	0	0	0	0	0	0	0	0	0	0	0	0	0	0	0	0	0	0	0	0	0	0	0	0	0	0	0	0	0	0	0	0
Cyanobacteria-sp-004_GC_00001090	0	0	0	0	0	0	0	0	0	0	0	0	0	0	0	0	0	0	0	0	0	0	0	0	0	0	0	0	0	0	0	0	0
Cyanobacteria-sp-004_GC_00001091	0	0	0	0	0	0	0	0	0	0	0	0	0	0	0	0	0	0	0	0	0	0	0	0	0	0	0	0	0	0	0	0	0
Cyanobacteria-sp-004_GC_00001092	0	0	0	0	0	0	0	0	0	0	0	0	0	0	0	0	0	0	0	0	0	0	0	0	0	0	0	0	0	0	0	0	0
Cyanobacteria-sp-004_GC_00001093	0	0	0	0	0	0	0	0	0	0	0	0	0	0	0	0	0	0	0	0	0	0	0	0	0	0	0	0	0	0	0	0	0
Cyanobacteria-sp-004_GC_00001094	0	0	0	0	0	0	0	0	0	0	0	0	0	0	0	0	0	0	0	0	0	0	0	0	0	0	0	0	0	0	0	0	0
Cyanobacteria-sp-004_GC_00001095	0	0	0	0	0	0	0	0	0	0	0	0	0	0	0	0	0	0	0	0	0	0	0	0	0	0	0	0	0	0	0	0	0
Cyanobacteria-sp-004_GC_00001096	0	0	0	0	0	0	0	0	0	0	0	0	0	0	0	0	0	0	0	0	0	0	0	0	0	0	0	0	0	0	0	0	0
Cyanobacteria-sp-004_GC_00001097	0	0	0	0	0	0	0	0	0	0	0	0	0	0	0	0	0	0	0	0	0	0	0	0	0	0	0	0	0	0	0	0	0
Cyanobacteria-sp-004_GC_00001098	0	0	0	0	0	0	0	0	0	0	0	0	0	0	0	0	0	0	0	0	0	0	0	0	0	0	0	0	0	0	0	0	0
Cyanobacteria-sp-004_GC_00001099	0	0	0	0	0	0	0	0	0	0	0	0	0	0	0	0	0	0	0	0	0	0	0	0	0	0	0	0	0	0	0	0	0
Cyanobacteria-sp-004_GC_00001100	0	0	0	0	0	0	0	0	0	0	0	0	0	0	0	0	0	0	0	0	0	0	0	0	0	0	0	0	0	0	0	0	0
Cyanobacteria-sp-004_GC_00001101	0	0	0	0	0	0	0	0	0	0	0	0	0	0	0	0	0	0	0	0	0	0	0	0	0	0	0	0	0	0	0	0	0
Cyanobacteria-sp-004_GC_00001102	0	0	0	0	0	0	0	0	0	0	0	0	0	0	0	0	0	0	0	0	0	0	0	0	0	0	0	0	0	0	0	0	0
Cyanobacteria-sp-004_GC_00001103	0	0	0	0	0	0	0	0	0	0	0	0	0	0	0	0	0	0	0	0	0	0	0	0	0	0	0	0	0	0	0	0	0
Cyanobacteria-sp-004_GC_00001104	0	0	0	0	0	0	0	0	0	0	0	0	0	0	0	0	0	0	0	0	0	0	0	0	0	0	0	0	0	0	0	0	0
Cyanobacteria-sp-004_GC_00001105	0	0	0	0	0	0	0	0	0	0	0	0	0	0	0	0	0	0	0	0	0	0	0	0	0	0	0	0	0	0	0	0	0
Cyanobacteria-sp-004_GC_00001106	0	0	0	0	0	0	0	0	0	0	0	0	0	0	0	0	0	0	0	0	0	0	0	0	0	0	0	0	0	0	0	0	0
Cyanobacteria-sp-004_GC_00001107	0	0	0	0	0	0	0	0	0	0	0	0	0	0	0	0	0	0	0	0	0	0	0	0	0	0	0	0	0	0	0	0	0
Cyanobacteria-sp-004_GC_00001108	0	0	0	0	0	0	0	0	0	0	0	0	0	0	0	0	0	0	0	0	0	0	0	0	0	0	0	0	0	0	0	0	0
Cyanobacteria-sp-004_GC_00001109	0	0	0	0	0	0	0	0	0	0	0	0	0	0	0	0	0	0	0	0	0	0	0	0	0	0	0	0	0	0	0	0	0
Cyanobacteria-sp-004_GC_00001110	0	0	0	0	0	0	0	0	0	0	0	0	0	0	0	0	0	0	0	0	0	0	0	0	0	0	0	0	0	0	0	0	0
Cyanobacteria-sp-004_GC_00001111	0	0	0	0	0	0	0	0	0	0	0	0	0	0	0	0	0	0	0	0	0	0	0	0	0	0	0	0	0	0	0	0	0
Cyanobacteria-sp-004_GC_00001112	0	0	0	0	0	0	0	0	0	0	0	0	0	0	0	0	0	0	0	0	0	0	0	0	0	0	0	0	0	0	0	0	0
Cyanobacteria-sp-004_GC_00001113	0	0	0	0	0	0	0	0	0	0	0	0	0	0	0	0	0	0	0	0	0	0	0	0	0	0	0	0	0	0	0	0	0
Cyanobacteria-sp-004_GC_00001114	0	0	0	0	0	0	0	0	0	0	0	0	0	0	0	0	0	0	0	0	0	0	0	0	0	0	0	0	0	0	0	0	0
Cyanobacteria-sp-004_GC_00001115	0	0	0	0	0	0	0	0	0	0	0	0	0	0	0	0	0	0	0	0	0	0	0	0	0	0	0	0	0	0	0	0	0
Cyanobacteria-sp-004_GC_00001116	0	0	0	0	0	0	0	0	0	0	0	0	0	0	0	0	0	0	0	0	0	0	0	0	0	0	0	0	0	0	0	0	0
Cyanobacteria-sp-004_GC_00001117	0	0	0	0	0	0	0	0	0	0	0	0	0	0	0	0	0	0	0	0	0	0	0	0	0	0	0	0	0	0	0	0	0
Cyanobacteria-sp-004_GC_00001118	0	0	0	0	0	0	0	0	0	0	0	0	0	0	0	0	0	0	0	0	0	0	0	0	0	0	0	0	0	0	0	0	0
Cyanobacteria-sp-004_GC_00001119	0	0	0	0	0	0	0	0	0	0	0	0	0	0	0	0	0	0	0	0	0	0	0	0	0	0	0	0	0	0	0	0	0
Cyanobacteria-sp-004_GC_00001120	0	0	0	0	0	0	0	0	0	0	0	0	0	0	0	0	0	0	0	0	0	0	0	0	0	0	0	0	0	0	0	0	0
Cyanobacteria-sp-004_GC_00001121	0	0	0	0	0	0	0	0	0	0	0	0	0	0	0	0	0	0	0	0	0	0	0	0	0	0	0	0	0	0	0	0	0
Cyanobacteria-sp-004_GC_00001122	0	0	0	0	0	0	0	0	0	0	0	0	0	0	0	0	0	0	0	0	0	0	0	0	0	0	0	0	0	0	0	0	0
Cyanobacteria-sp-004_GC_00001123	0	0	0	0	0	0	0	0	0	0	0	0	0	0	0	0	0	0	0	0	0	0	0	0	0	0	0	0	0	0	0	0	0
Cyanobacteria-sp-004_GC_00001124	0	0	0	0	0	0	0	0	0	0	0	0	0	0	0	0	0	0	0	0	0	0	0	0	0	0	0	0	0	0	0	0	0
Cyanobacteria-sp-004_GC_00001125	0	0	0	0	0	0	0	0	0	0	0	0	0	0	0	0	0	0	0	0	0	0	0	0	0	0	0	0	0	0	0	0	0
Cyanobacteria-sp-004_GC_00001126	0	0	0	0	0	0	0	0	0	0	0	0	0	0	0	0	0	0	0	0	0	0	0	0	0	0	0	0	0	0	0	0	0
Cyanobacteria-sp-004_GC_00001127	0	0	0	0	0	0	0	0	0	0	0	0	0	0	0	0	0	0	0	0	0	0	0	0	0	0	0	0	0	0	0	0	0
Cyanobacteria-sp-004_GC_00001128	0	0	0	0	0	0	0	0	0	0	0	0	0	0	0	0	0	0	0	0	0	0	0	0	0	0	0	0	0	0	0	0	0
Cyanobacteria-sp-004_GC_00001129	0	0	0	0	0	0	0	0	0	0	0	0	0	0	0	0	0	0	0	0	0	0	0	0	0	0	0	0	0	0	0	0	0
Cyanobacteria-sp-004_GC_00001130	0	0	0	0	0	0	0	0	0	0	0	0	0	0	0	0	0	0	0	0	0	0	0	0	0	0	0	0	0	0	0	0	0
Cyanobacteria-sp-004_GC_00001131	0	0	0	0	0	0	0	0	0	0	0	0	0	0	0	0	0	0	0	0	0	0	0	0	0	0	0	0	0	0	0	0	0
Cyanobacteria-sp-004_GC_00001132	0	0	0	0	0	0	0	0	0	0	0	0	0	0	0	0	0	0	0	0	0	0	0	0	0	0	0	0	0	0	0	0	0
Cyanobacteria-sp-004_GC_00001133	0	0	0	0	0	0	0	0	0	0	0	0	0	0	0	0	0	0	0	0	0	0	0	0	0	0	0	0	0	0	0	0	0
Cyanobacteria-sp-004_GC_00001134	0	0	0	0	0	0	0	0	0	0	0	0	0	0	0	0	0	0	0	0	0	0	0	0	0	0	0	0	0	0	0	0	0
Cyanobacteria-sp-004_GC_00001135	0	0	0	0	0	0	0	0	0	0	0	0	0	0	0	0	0	0	0	0	0	0	0	0	0	0	0	0	0	0	0	0	0
Cyanobacteria-sp-004_GC_00001136	0	0	0	0	0	0	0	0	0	0	0	0	0	0	0	0	0	0	0	0	0	0	0	0	0	0	0	0	0	0	0	0	0
Cyanobacteria-sp-004_GC_00001137	0	0	0	0	0	0	0	0	0	0	0	0	0	0	0	0	0	0	0	0	0	0	0	0	0	0	0	0	0	0	0	0	0
Cyanobacteria-sp-004_GC_00001138	0	0	0	0	0	0	0	0	0	0	0	0	0	0	0	0	0	0	0	0	0	0	0	0	0	0	0	0	0	0	0	0	0
Cyanobacteria-sp-004_GC_00001139	0	0	0	0	0	0	0	0	0	0	0	0	0	0	0	0	0	0	0	0	0	0	0	0	0	0	0	0	0	0	0	0	0
Cyanobacteria-sp-004_GC_00001140	0	0	0	0	0	0	0	0	0	0	0	0	0	0	0	0	0	0	0	0	0	0	0	0	0	0	0	0	0	0	0	0	0
Cyanobacteria-sp-004_GC_00001141	0	0	0	0	0	0	0	0	0	0	0	0	0	0	0	0	0	0	0	0	0	0	0	0	0	0	0	0	0	0	0	0	0
Cyanobacteria-sp-004_GC_00001142	0	0	0	0	0	0	0	0	0	0	0	0	0	0	0	0	0	0	0	0	0	0	0	0	0	0	0	0	0	0	0	0	0
Cyanobacteria-sp-004_GC_00001143	0	0	0	0	0	0	0	0	0	0	0	0	0	0	0	0	0	0	0	0	0	0	0	0	0	0	0	0	0	0	0	0	0
Cyanobacteria-sp-004_GC_00001144	0	0	0	0	0	0	0	0	0	0	0	0	0	0	0	0	0	0	0	0	0	0	0	0	0	0	0	0	0	0	0	0	0
Cyanobacteria-sp-004_GC_00001145	0	0	0	0	0	0	0	0	0	0	0	0	0	0	0	0	0	0	0	0	0	0	0	0	0	0	0	0	0	0	0	0	0
Cyanobacteria-sp-004_GC_00001146	0	0	0	0	0	0	0	0	0	0	0	0	0	0	0	0	0	0	0	0	0	0	0	0	0	0	0	0	0	0	0	0	0
Cyanobacteria-sp-004_GC_00001147	0	0	0	0	0	0	0	0	0	0	0	0	0	0	0	0	0	0	0	0	0	0	0	0	0	0	0	0	0	0	0	0	0
Cyanobacteria-sp-004_GC_00001148	0	0	0	0	0	0	0	0	0	0	0	0	0	0	0	0	0	0	0	0	0	0	0	0	0	0	0	0	0	0	0	0	0
Cyanobacteria-sp-004_GC_00001149	0	0	0	0	0	0	0	0	0	0	0	0	0	0	0	0	0	0	0	0	0	0	0	0	0	0	0	0	0	0	0	0	0
Cyanobacteria-sp-004_GC_00001150	0	0	0	0	0	0	0	0	0	0	0	0	0	0	0	0	0	0	0	0	0	0	0	0	0	0	0	0	0	0	0	0	0
Cyanobacteria-sp-004_GC_00001151	0	0	0	0	0	0	0	0	0	0	0	0	0	0	0	0	0	0	0	0	0	0	0	0	0	0	0	0	0	0	0	0	0
Cyanobacteria-sp-004_GC_00001152	0	0	0	0	0	0	0	0	0	0	0	0	0	0	0	0	0	0	0	0	0	0	0	0	0	0	0	0	0	0	0	0	0
Cyanobacteria-sp-004_GC_00001153	0	0	0	0	0	0	0	0	0	0	0	0	0	0	0	0	0	0	0	0	0	0	0	0	0	0	0	0	0	0	0	0	0
Cyanobacteria-sp-004_GC_00001154	0	0	0	0	0	0	0	0	0	0	0	0	0	0	0	0	0	0	0	0	0	0	0	0	0	0	0	0	0	0	0	0	0
Cyanobacteria-sp-004_GC_00001155	0	0	0	0	0	0	0	0	0	0	0	0	0	0	0	0	0	0	0	0	0	0	0	0	0	0	0	0	0	0	0	0	0
Cyanobacteria-sp-004_GC_00001156	0	0	0	0	0	0	0	0	0	0	0	0	0	0	0	0	0	0	0	0	0	0	0	0	0	0	0	0	0	0	0	0	0
Cyanobacteria-sp-004_GC_00001157	0	0	0	0	0	0	0	0	0	0	0	0	0	0	0	0	0	0	0	0	0	0	0	0	0	0	0	0	0	0	0	0	0
Cyanobacteria-sp-004_GC_00001158	0	0	0	0	0	0	0	0	0	0	0	0	0	0	0	0	0	0	0	0	0	0	0	0	0	0	0	0	0	0	0	0	0
Cyanobacteria-sp-004_GC_00001159	0	0	0	0	0	0	0	0	0	0	0	0	0	0	0	0	0	0	0	0	0	0	0	0	0	0	0	0	0	0	0	0	0
Cyanobacteria-sp-004_GC_00001160	0	0	0	0	0	0	0	0	0	0	0	0	0	0	0	0	0	0	0	0	0	0	0	0	0	0	0	0	0	0	0	0	0
Cyanobacteria-sp-004_GC_00001161	0	0	0	0	0	0	0	0	0	0	0	0	0	0	0	0	0	0	0	0	0	0	0	0	0	0	0	0	0	0	0	0	0
Cyanobacteria-sp-004_GC_00001162	0	0	0	0	0	0	0	0	0	0	0	0	0	0	0	0	0	0	0	0	0	0	0	0	0	0	0	0	0	0	0	0	0
Cyanobacteria-sp-004_GC_00001163	0	0	0	0	0	0	0	0	0	0	0	0	0	0	0	0	0	0	0	0	0	0	0	0	0	0	0	0	0	0	0	0	0
Cyanobacteria-sp-004_GC_00001164	0	0	0	0	0	0	0	0	0	0	0	0	0	0	0	0	0	0	0	0	0	0	0	0	0	0	0	0	0	0	0	0	0
Cyanobacteria-sp-004_GC_00001165	0	0	0	0	0	0	0	0	0	0	0	0	0	0	0	0	0	0	0	0	0	0	0	0	0	0	0	0	0	0	0	0	0
Cyanobacteria-sp-004_GC_00001166	0	0	0	0	0	0	0	0	0	0	0	0	0	0	0	0	0	0	0	0	0	0	0	0	0	0	0	0	0	0	0	0	0
Cyanobacteria-sp-004_GC_00001167	0	0	0	0	0	0	0	0	0	0	0	0	0	0	0	0	0	0	0	0	0	0	0	0	0	0	0	0	0	0	0	0	0
Cyanobacteria-sp-004_GC_00001168	0	0	0	0	0	0	0	0	0	0	0	0	0	0	0	0	0	0	0	0	0	0	0	0	0	0	0	0	0	0	0	0	0
Cyanobacteria-sp-004_GC_00001169	0	0	0	0	0	0	0	0	0	0	0	0	0	0	0	0	0	0	0	0	0	0	0	0	0	0	0	0	0	0	0	0	0
Cyanobacteria-sp-004_GC_00001170	0	0	0	0	0	0	0	0	0	0	0	0	0	0	0	0	0	0	0	0	0	0	0	0	0	0	0	0	0	0	0	0	0
Cyanobacteria-sp-004_GC_00001171	0	0	0	0	0	0	0	0	0	0	0	0	0	0	0	0	0	0	0	0	0	0	0	0	0	0	0	0	0	0	0	0	0
Cyanobacteria-sp-004_GC_00001172	0	0	0	0	0	0	0	0	0	0	0	0	0	0	0	0	0	0	0	0	0	0	0	0	0	0	0	0	0	0	0	0	0
Cyanobacteria-sp-004_GC_00001173	0	0	0	0	0	0	0	0	0	0	0	0	0	0	0	0	0	0	0	0	0	0	0	0	0	0	0	0	0	0	0	0	0
Cyanobacteria-sp-004_GC_00001174	0	0	0	0	0	0	0	0	0	0	0	0	0	0	0	0	0	0	0	0	0	0	0	0	0	0	0	0	0	0	0	0	0
Cyanobacteria-sp-004_GC_00001175	0	0	0	0	0	0	0	0	0	0	0	0	0	0	0	0	0	0	0	0	0	0	0	0	0	0	0	0	0	0	0	0	0
Cyanobacteria-sp-004_GC_00001176	0	0	0	0	0	0	0	0	0	0	0	0	0	0	0	0	0	0	0	0	0	0	0	0	0	0	0	0	0	0	0	0	0
Cyanobacteria-sp-004_GC_00001177	0	0	0	0	0	0	0	0	0	0	0	0	0	0	0	0	0	0	0	0	0	0	0	0	0	0	0	0	0	0	0	0	0
Cyanobacteria-sp-004_GC_00001178	0	0	0	0	0	0	0	0	0	0	0	0	0	0	0	0	0	0	0	0	0	0	0	0	0	0	0	0	0	0	0	0	0
Cyanobacteria-sp-004_GC_00001179	0	0	0	0	0	0	0	0	0	0	0	0	0	0	0	0	0	0	0	0	0	0	0	0	0	0	0	0	0	0	0	0	0
Cyanobacteria-sp-004_GC_00001180	0	0	0	0	0	0	0	0	0	0	0	0	0	0	0	0	0	0	0	0	0	0	0	0	0	0	0	0	0	0	0	0	0
Cyanobacteria-sp-004_GC_00001181	0	0	0	0	0	0	0	0	0	0	0	0	0	0	0	0	0	0	0	0	0	0	0	0	0	0	0	0	0	0	0	0	0
Cyanobacteria-sp-004_GC_00001182	0	0	0	0	0	0	0	0	0	0	0	0	0	0	0	0	0	0	0	0	0	0	0	0	0	0	0	0	0	0	0	0	0
Cyanobacteria-sp-004_GC_00001183	0	0	0	0	0	0	0	0	0	0	0	0	0	0	0	0	0	0	0	0	0	0	0	0	0	0	0	0	0	0	0	0	0
Cyanobacteria-sp-004_GC_00001184	0	0	0	0	0	0	0	0	0	0	0	0	0	0	0	0	0	0	0	0	0	0	0	0	0	0	0	0	0	0	0	0	0
Cyanobacteria-sp-004_GC_00001185	0	0	0	0	0	0	0	0	0	0	0	0	0	0	0	0	0	0	0	0	0	0	0	0	0	0	0	0	0	0	0	0	0
Cyanobacteria-sp-004_GC_00001186	0	0	0	0	0	0	0	0	0	0	0	0	0	0	0	0	0	0	0	0	0	0	0	0	0	0	0	0	0	0	0	0	0
Cyanobacteria-sp-004_GC_00001187	0	0	0	0	0	0	0	0	0	0	0	0	0	0	0	0	0	0	0	0	0	0	0	0	0	0	0	0	0	0	0	0	0
Cyanobacteria-sp-004_GC_00001188	0	0	0	0	0	0	0	0	0	0	0	0	0	0	0	0	0	0	0	0	0	0	0	0	0	0	0	0	0	0	0	0	0
Cyanobacteria-sp-004_GC_00001189	0	0	0	0	0	0	0	0	0	0	0	0	0	0	0	0	0	0	0	0	0	0	0	0	0	0	0	0	0	0	0	0	0
Cyanobacteria-sp-004_GC_00001190	0	0	0	0	0	0	0	0	0	0	0	0	0	0	0	0	0	0	0	0	0	0	0	0	0	0	0	0	0	0	0	0	0
Cyanobacteria-sp-004_GC_00001191	0	0	0	0	0	0	0	0	0	0	0	0	0	0	0	0	0	0	0	0	0	0	0	0	0	0	0	0	0	0	0	0	0
Cyanobacteria-sp-004_GC_00001192	0	0	0	0	0	0	0	0	0	0	0	0	0	0	0	0	0	0	0	0	0	0	0	0	0	0	0	0	0	0	0	0	0
Cyanobacteria-sp-004_GC_00001193	0	0	0	0	0	0	0	0	0	0	0	0	0	0	0	0	0	0	0	0	0	0	0	0	0	0	0	0	0	0	0	0	0
Cyanobacteria-sp-004_GC_00001194	0	0	0	0	0	0	0	0	0	0	0	0	0	0	0	0	0	0	0	0	0	0	0	0	0	0	0	0	0	0	0	0	0
Cyanobacteria-sp-004_GC_00001195	0	0	0	0	0	0	0	0	0	0	0	0	0	0	0	0	0	0	0	0	0	0	0	0	0	0	0	0	0	0	0	0	0
Cyanobacteria-sp-004_GC_00001196	0	0	0	0	0	0	0	0	0	0	0	0	0	0	0	0	0	0	0	2	0	0	0	0	0	0	0	0	0	0	0	0	0
Cyanobacteria-sp-004_GC_00001197	0	0	0	0	0	0	0	0	0	0	0	0	0	0	0	0	0	0	0	0	0	0	0	0	0	0	0	0	0	0	0	0	0
Cyanobacteria-sp-004_GC_00001198	0	0	0	0	0	0	0	0	0	0	0	0	0	0	0	0	0	0	0	0	0	0	0	0	0	0	0	0	0	0	0	0	0
Cyanobacteria-sp-004_GC_00001199	0	0	0	0	0	0	0	0	0	0	0	0	0	0	0	0	0	0	0	0	0	0	0	0	0	0	0	0	0	0	0	0	0
Cyanobacteria-sp-004_GC_00001200	0	0	0	0	0	0	0	0	0	0	0	0	0	0	0	0	0	0	0	0	0	0	0	0	0	0	0	0	0	0	0	0	0
Cyanobacteria-sp-004_GC_00001201	0	0	0	0	0	0	0	0	0	0	0	0	0	0	0	0	0	0	0	0	0	0	0	0	0	0	0	0	0	0	0	0	0
Cyanobacteria-sp-004_GC_00001202	0	0	0	0	0	0	0	0	0	0	0	0	0	0	0	0	0	0	0	0	0	0	0	0	0	0	0	0	0	0	0	0	0
Cyanobacteria-sp-004_GC_00001203	0	0	0	0	0	0	0	0	0	0	0	0	0	0	0	0	0	0	0	0	0	0	0	0	0	0	0	0	0	0	0	0	0
Cyanobacteria-sp-004_GC_00001204	0	0	0	0	0	0	0	0	0	0	0	0	0	0	0	0	0	0	0	0	0	0	0	0	0	0	0	0	0	0	0	0	0
Cyanobacteria-sp-004_GC_00001205	0	0	0	0	0	0	0	0	0	0	0	0	0	0	0	0	0	0	0	0	0	0	0	0	0	0	0	0	0	0	0	0	0
Cyanobacteria-sp-004_GC_00001206	0	0	0	0	0	0	0	0	0	0	0	0	0	0	0	0	0	0	0	0	0	0	0	0	0	0	0	0	0	0	0	0	0
Cyanobacteria-sp-004_GC_00001207	0	0	0	0	0	0	0	0	0	0	0	0	0	0	0	0	0	0	0	0	0	0	0	0	0	0	0	0	0	0	0	0	0
Cyanobacteria-sp-004_GC_00001208	0	0	0	0	0	0	0	0	0	0	0	0	0	0	0	0	0	0	0	0	0	0	0	0	0	0	0	0	0	0	0	0	0
Cyanobacteria-sp-004_GC_00001209	0	0	0	0	0	0	0	0	0	0	0	0	0	0	0	0	0	0	0	0	0	0	0	0	0	0	0	0	0	0	0	0	0
Cyanobacteria-sp-004_GC_00001210	0	0	0	0	0	0	0	0	0	0	0	0	0	0	0	0	0	0	0	0	0	0	0	0	0	0	0	0	0	0	0	0	0
Cyanobacteria-sp-004_GC_00001211	0	0	0	0	0	0	0	0	0	0	0	0	0	0	0	0	0	0	0	0	0	0	0	0	0	0	0	0	0	0	0	0	0
Cyanobacteria-sp-004_GC_00001212	0	0	0	0	0	0	0	0	0	0	0	0	0	0	0	0	0	0	0	0	0	0	0	0	0	0	0	0	0	0	0	0	0
Cyanobacteria-sp-004_GC_00001213	0	0	0	0	0	0	0	0	0	0	0	0	0	0	0	0	0	0	0	0	0	0	0	0	0	0	0	0	0	0	0	0	0
Cyanobacteria-sp-004_GC_00001214	0	0	0	0	0	0	0	0	0	0	0	0	0	0	0	0	0	0	0	0	0	0	0	0	0	0	0	0	0	0	0	0	0
Cyanobacteria-sp-004_GC_00001215	0	0	0	0	0	0	0	0	0	0	0	0	0	0	0	0	0	0	0	0	0	0	0	0	0	0	0	0	0	0	0	0	0
Cyanobacteria-sp-004_GC_00001216	0	0	0	0	0	0	0	0	0	0	0	0	0	0	0	0	0	0	0	0	0	0	0	0	0	0	0	0	0	0	0	0	0
Cyanobacteria-sp-004_GC_00001217	0	0	0	0	0	0	0	0	0	0	0	0	0	0	0	0	0	0	0	0	0	0	0	0	0	0	0	0	0	0	0	0	0
Cyanobacteria-sp-004_GC_00001218	0	0	0	0	0	0	0	0	0	0	0	0	0	0	0	0	0	0	0	0	0	0	0	0	0	0	0	0	0	0	0	0	0
Cyanobacteria-sp-004_GC_00001219	0	0	0	0	0	0	0	0	0	0	0	0	0	0	0	0	0	0	0	0	0	0	0	0	0	0	0	0	0	0	0	0	0
Cyanobacteria-sp-004_GC_00001220	0	0	0	0	0	0	0	0	0	0	0	0	0	0	0	0	0	0	0	0	0	0	0	0	0	0	0	0	0	0	0	0	0
Cyanobacteria-sp-004_GC_00001221	0	0	0	0	0	0	0	0	0	0	0	0	0	0	0	0	0	0	0	0	0	0	0	0	0	0	0	0	0	0	0	0	0
Cyanobacteria-sp-004_GC_00001222	0	0	0	0	0	0	0	0	0	0	0	0	0	0	0	0	0	0	0	0	0	0	0	0	0	0	0	0	0	0	0	0	0
Cyanobacteria-sp-004_GC_00001223	0	0	0	0	0	0	0	0	0	0	0	0	0	0	0	0	0	0	0	0	0	0	0	0	0	0	0	0	0	0	0	0	0
Cyanobacteria-sp-004_GC_00001224	0	0	0	0	0	0	0	0	0	0	0	0	0	0	0	0	0	0	0	0	0	0	0	0	0	0	0	0	0	0	0	0	0
Cyanobacteria-sp-004_GC_00001225	0	0	0	0	0	0	0	0	0	0	0	0	0	0	0	0	0	0	0	0	0	0	0	0	0	0	0	0	0	0	0	0	0
Cyanobacteria-sp-004_GC_00001226	0	0	0	0	0	0	0	0	0	0	0	0	0	0	0	0	0	0	0	0	0	0	0	0	0	0	0	0	0	0	0	0	0
Cyanobacteria-sp-004_GC_00001227	0	0	0	0	0	0	0	0	0	0	0	0	0	0	0	0	0	0	0	0	0	0	0	0	0	0	0	0	0	0	0	0	0
Cyanobacteria-sp-004_GC_00001228	0	0	0	0	0	0	0	0	0	0	0	0	0	0	0	0	0	0	0	0	0	0	0	0	0	0	0	0	0	0	0	0	0
Cyanobacteria-sp-004_GC_00001229	0	0	0	0	0	0	0	0	0	0	0	0	0	0	0	0	0	0	0	0	0	0	0	0	0	0	0	0	0	0	0	0	0
Cyanobacteria-sp-004_GC_00001230	0	0	0	0	0	0	0	0	0	0	0	0	0	0	0	0	0	0	0	0	0	0	0	0	0	0	0	0	0	0	0	0	0
Cyanobacteria-sp-004_GC_00001231	0	0	0	0	0	0	0	0	0	0	0	0	0	0	0	0	0	0	0	0	0	0	0	0	0	0	0	0	0	0	0	0	0
Cyanobacteria-sp-004_GC_00001232	0	0	0	0	0	0	0	0	0	0	0	0	0	0	0	0	0	0	0	0	0	0	0	0	0	0	0	0	0	0	0	0	0
Cyanobacteria-sp-004_GC_00001233	0	0	0	0	0	0	0	0	0	0	0	0	0	0	0	0	0	0	0	0	0	0	0	0	0	0	0	0	0	0	0	0	0
Cyanobacteria-sp-004_GC_00001234	0	0	0	0	0	0	0	0	0	0	0	0	0	0	0	0	0	0	0	0	0	0	0	0	0	0	0	0	0	0	0	0	0
Cyanobacteria-sp-004_GC_00001235	0	0	0	0	0	0	1	0	0	0	0	0	0	0	0	0	0	0	0	0	0	0	0	0	0	0	0	0	0	0	0	0	0
Cyanobacteria-sp-004_GC_00001236	0	0	0	0	0	0	0	0	0	0	0	0	0	0	0	0	0	0	0	0	0	0	0	0	0	0	0	0	0	0	0	0	0
Cyanobacteria-sp-004_GC_00001237	0	0	0	0	0	0	0	0	0	0	0	0	0	0	0	0	0	0	0	0	0	0	0	0	0	0	0	0	0	0	0	0	0
Cyanobacteria-sp-004_GC_00001238	0	0	0	0	0	0	0	0	0	0	0	0	0	0	0	0	0	0	0	0	0	0	0	0	0	0	0	0	0	0	0	0	0
Cyanobacteria-sp-004_GC_00001239	0	0	0	0	0	0	0	0	0	0	0	0	0	0	0	0	0	0	0	0	0	0	0	0	0	0	0	0	0	0	0	0	0
Cyanobacteria-sp-004_GC_00001240	0	0	0	0	0	0	0	0	0	0	0	0	0	0	0	0	0	0	0	0	0	0	0	0	0	0	0	0	0	0	0	0	0
Cyanobacteria-sp-004_GC_00001241	0	0	0	0	0	0	0	0	0	0	0	0	0	0	0	0	0	0	0	0	0	0	0	0	0	0	0	0	0	0	0	0	0
Cyanobacteria-sp-004_GC_00001242	0	0	0	0	0	0	0	0	0	0	0	0	0	0	0	0	0	0	0	0	0	1	0	0	0	0	0	0	0	0	0	0	0
Cyanobacteria-sp-004_GC_00001243	0	0	0	0	0	0	0	0	0	0	0	0	0	0	0	0	0	0	0	0	0	0	0	0	0	0	0	0	0	0	0	0	0
Cyanobacteria-sp-004_GC_00001244	0	0	0	0	0	0	0	0	0	0	0	0	0	0	0	0	0	0	0	0	0	0	0	0	0	0	0	0	0	0	0	0	0
Cyanobacteria-sp-004_GC_00001245	0	0	0	0	0	0	0	0	0	0	0	0	0	0	0	0	0	0	0	0	0	0	0	0	0	0	0	0	0	0	0	0	0
Cyanobacteria-sp-004_GC_00001246	0	0	0	0	0	0	0	0	0	0	0	0	0	0	0	0	0	0	0	0	0	0	0	0	0	0	0	0	0	0	0	0	0
Cyanobacteria-sp-004_GC_00001247	0	0	0	0	0	0	0	0	0	0	0	0	0	0	0	0	0	0	0	0	0	0	0	0	0	0	0	0	0	0	0	0	0
Cyanobacteria-sp-004_GC_00001248	0	0	0	0	0	0	0	0	0	0	0	0	0	0	0	0	0	0	0	0	0	0	0	0	0	0	0	0	0	0	0	0	0
Cyanobacteria-sp-004_GC_00001249	0	0	0	0	0	0	0	0	0	0	0	0	0	0	0	0	0	0	0	0	0	0	0	0	0	0	0	0	0	0	0	0	0
Cyanobacteria-sp-004_GC_00001250	0	0	0	0	0	0	0	0	0	0	0	0	0	0	0	0	0	0	0	0	0	0	0	0	0	0	0	0	0	0	0	0	0
Cyanobacteria-sp-004_GC_00001251	0	0	0	0	0	0	0	0	0	0	0	0	0	0	0	0	0	0	0	0	0	0	0	0	0	0	0	0	0	0	0	0	0
Cyanobacteria-sp-004_GC_00001252	0	0	0	0	0	0	0	0	0	0	0	0	0	0	0	0	0	0	0	0	0	0	0	0	0	0	0	0	0	0	0	0	0
Cyanobacteria-sp-004_GC_00001253	0	0	0	0	0	0	0	0	0	0	0	0	0	0	0	0	0	0	0	0	0	0	0	0	0	0	0	0	0	0	0	0	0
Cyanobacteria-sp-004_GC_00001254	0	0	0	0	0	0	0	0	0	0	0	0	0	0	0	0	0	0	0	0	0	0	0	0	0	0	0	0	0	0	0	0	0
Cyanobacteria-sp-004_GC_00001255	0	0	0	0	0	0	0	0	0	0	0	0	0	0	0	0	0	0	0	0	0	0	0	0	0	0	0	0	0	0	0	0	0
Cyanobacteria-sp-004_GC_00001256	0	0	0	0	0	0	0	0	0	0	0	0	0	0	0	0	0	0	0	0	0	0	0	0	0	0	0	0	0	0	0	0	0
Cyanobacteria-sp-004_GC_00001257	0	0	0	0	0	0	0	0	0	0	0	0	0	0	0	0	0	0	0	0	0	0	0	0	0	0	0	0	0	0	0	0	0
Cyanobacteria-sp-004_GC_00001258	0	0	0	0	0	0	0	0	0	0	0	0	0	0	0	0	0	0	0	0	0	0	0	0	0	0	0	0	0	0	0	0	0
Cyanobacteria-sp-004_GC_00001259	0	0	0	0	0	0	0	0	0	0	0	0	0	0	0	0	0	0	0	0	0	0	0	0	0	0	0	0	0	0	0	0	0
Cyanobacteria-sp-004_GC_00001260	0	0	0	0	0	0	0	0	0	0	0	0	0	0	0	0	0	0	0	0	0	0	0	0	0	0	0	0	0	0	0	0	0
Cyanobacteria-sp-004_GC_00001261	0	0	0	0	0	0	0	0	0	0	0	0	0	0	0	0	0	0	0	0	0	0	0	0	0	0	0	0	0	0	0	0	0
Cyanobacteria-sp-004_GC_00001262	0	0	0	0	0	0	0	0	0	0	0	0	0	0	0	0	0	0	0	0	0	0	0	0	0	0	0	0	0	0	0	0	0
Cyanobacteria-sp-004_GC_00001263	0	0	0	0	0	0	0	0	0	0	0	0	0	0	0	0	0	0	0	0	0	0	0	0	0	0	0	0	0	0	0	0	0
Cyanobacteria-sp-004_GC_00001264	0	0	0	0	0	0	0	0	0	0	0	0	0	0	0	0	0	0	0	0	0	0	0	0	0	0	0	0	0	0	0	0	0
Cyanobacteria-sp-004_GC_00001265	0	0	0	0	0	0	0	0	0	0	0	0	0	0	0	0	0	0	0	0	0	0	0	0	0	0	0	0	0	0	0	0	0
Cyanobacteria-sp-004_GC_00001266	0	0	0	0	0	0	0	0	0	0	0	0	0	0	0	0	0	0	0	0	0	0	0	0	0	0	0	0	0	0	0	0	0
Cyanobacteria-sp-004_GC_00001267	0	0	0	0	0	0	0	0	0	0	0	0	0	0	0	0	0	0	0	0	0	0	0	0	0	0	0	0	0	0	0	0	0
Cyanobacteria-sp-004_GC_00001268	0	0	0	0	0	0	0	0	0	0	0	0	0	0	0	0	0	0	0	0	0	0	0	0	0	0	0	0	0	0	0	0	0
Cyanobacteria-sp-004_GC_00001269	0	0	0	0	0	0	0	0	0	0	0	0	0	0	0	0	0	0	0	0	0	0	0	0	0	0	0	0	0	0	0	0	0
Cyanobacteria-sp-004_GC_00001270	0	0	0	0	0	0	0	0	0	0	0	0	0	0	0	0	0	0	0	0	0	0	0	0	0	0	0	0	0	0	0	0	0
Cyanobacteria-sp-004_GC_00001271	0	0	0	0	0	0	0	0	0	0	0	0	0	0	0	0	0	0	0	0	0	0	0	0	0	0	0	0	0	0	0	0	0
Cyanobacteria-sp-004_GC_00001272	0	0	0	0	0	0	0	0	0	0	0	0	0	0	0	0	0	0	0	0	0	0	0	0	0	0	0	0	0	0	0	0	0
Cyanobacteria-sp-004_GC_00001273	0	0	0	0	0	0	0	0	0	0	0	0	0	0	0	0	0	0	0	0	0	0	0	0	0	0	0	0	0	0	0	0	0
Cyanobacteria-sp-004_GC_00001274	0	0	0	0	0	0	0	0	0	0	0	0	0	0	0	0	0	0	0	0	0	0	0	0	0	0	0	0	0	0	0	0	0
Cyanobacteria-sp-004_GC_00001275	0	0	0	0	0	0	0	0	0	0	0	0	0	0	0	0	0	0	0	0	0	0	0	0	0	0	0	0	0	0	0	0	0
Cyanobacteria-sp-004_GC_00001276	0	0	0	0	0	0	0	0	0	0	0	0	0	0	0	0	0	0	0	0	0	0	0	0	0	0	0	0	0	0	0	0	0
Cyanobacteria-sp-004_GC_00001277	0	0	0	0	0	0	0	0	0	0	0	0	0	0	0	0	0	0	0	0	0	0	0	0	0	0	0	0	0	0	0	0	0
Cyanobacteria-sp-004_GC_00001278	0	0	0	0	0	0	0	0	0	0	0	0	0	0	0	0	0	0	0	0	0	0	0	0	0	0	0	0	0	0	0	0	0
Cyanobacteria-sp-004_GC_00001279	0	0	0	0	0	0	0	0	0	0	0	0	0	0	0	0	0	0	0	0	0	0	0	0	0	0	0	0	0	0	0	0	0
Cyanobacteria-sp-004_GC_00001280	0	0	0	0	0	0	0	0	0	0	0	0	0	0	0	0	0	0	0	0	0	0	0	0	0	0	0	0	0	0	0	0	0
Cyanobacteria-sp-004_GC_00001281	0	0	0	0	0	0	0	0	0	0	0	0	0	0	0	0	0	0	0	0	0	0	0	0	0	0	0	0	0	0	0	0	0
Cyanobacteria-sp-004_GC_00001282	0	0	0	0	0	0	0	0	0	0	0	0	0	0	0	0	0	0	0	0	0	0	0	0	0	0	0	0	0	0	0	0	0
Cyanobacteria-sp-004_GC_00001283	0	0	0	0	0	0	0	0	0	0	0	0	0	0	0	0	0	0	0	0	0	0	0	0	0	0	0	0	0	0	0	0	0
Cyanobacteria-sp-004_GC_00001284	0	0	0	0	0	0	0	0	0	0	0	0	0	0	0	0	0	0	0	0	0	0	0	0	0	0	0	0	0	0	0	0	0
Cyanobacteria-sp-004_GC_00001285	0	0	0	0	0	0	0	0	0	0	0	0	0	0	0	0	0	0	0	0	0	0	0	0	0	0	0	0	0	0	0	0	0
Cyanobacteria-sp-004_GC_00001286	0	0	0	0	0	0	0	0	0	0	0	0	0	0	0	0	0	0	0	0	0	0	0	0	0	0	0	0	0	0	0	0	0
Cyanobacteria-sp-004_GC_00001287	0	0	0	0	0	0	0	0	0	0	0	0	0	0	0	0	0	0	0	0	0	0	0	0	0	0	0	0	0	0	0	0	0
Cyanobacteria-sp-004_GC_00001288	0	0	0	0	0	0	0	0	0	0	0	0	0	0	0	0	0	0	0	0	0	0	0	0	0	0	0	0	0	0	0	0	0
Cyanobacteria-sp-004_GC_00001289	0	0	0	0	0	0	0	0	0	0	0	0	0	0	0	0	0	0	0	0	0	0	0	0	0	0	0	0	0	0	0	0	0
Cyanobacteria-sp-004_GC_00001290	0	0	0	0	0	0	0	0	0	0	0	0	0	0	0	0	0	0	0	0	0	0	0	0	0	0	0	0	0	0	0	0	0
Cyanobacteria-sp-004_GC_00001291	0	0	0	0	0	0	0	0	0	0	0	0	0	0	0	0	0	0	0	0	0	0	0	0	0	0	0	0	0	0	0	0	0
Cyanobacteria-sp-004_GC_00001292	0	0	0	0	0	0	0	0	0	0	0	0	0	0	0	0	0	0	0	0	0	0	0	0	0	0	0	0	0	0	0	0	0
Cyanobacteria-sp-004_GC_00001293	0	0	0	0	0	0	0	0	0	0	0	0	0	0	0	0	0	0	0	0	0	0	0	0	0	0	0	0	0	0	0	0	0
Cyanobacteria-sp-004_GC_00001294	0	0	0	0	0	0	0	0	0	0	0	0	0	0	0	0	0	0	0	0	0	0	0	0	0	0	0	0	0	0	0	0	0
Cyanobacteria-sp-004_GC_00001295	0	0	0	0	0	0	0	0	0	0	0	0	0	0	0	0	0	0	0	0	0	0	0	0	0	0	0	0	0	0	0	0	0
Cyanobacteria-sp-004_GC_00001296	0	0	0	0	0	0	0	0	0	0	0	0	0	0	0	0	0	0	0	0	0	0	0	0	0	0	0	0	0	0	0	0	0
Cyanobacteria-sp-004_GC_00001297	0	0	0	0	0	0	0	0	0	0	0	0	0	0	0	0	0	0	0	0	0	0	0	0	0	0	0	0	0	0	0	0	0
Cyanobacteria-sp-004_GC_00001298	0	0	0	0	0	0	0	0	0	0	0	0	0	0	0	0	0	0	0	0	0	0	0	0	0	0	0	0	0	0	0	0	0
Cyanobacteria-sp-004_GC_00001299	0	0	0	0	0	0	0	0	0	0	0	0	0	0	0	0	0	0	0	0	0	0	0	0	0	0	0	0	0	0	0	0	0
Cyanobacteria-sp-004_GC_00001300	0	0	0	0	0	0	0	0	0	0	0	0	0	0	0	0	0	0	0	0	0	0	0	0	0	0	0	0	0	0	0	0	0
Cyanobacteria-sp-004_GC_00001301	0	0	0	0	0	0	0	0	0	0	0	0	0	0	0	0	0	0	0	0	0	0	0	0	0	0	0	0	0	0	0	0	0
Cyanobacteria-sp-004_GC_00001302	0	0	0	0	0	0	0	0	0	0	0	0	0	0	0	0	0	0	0	0	0	0	0	0	0	0	0	0	0	0	0	0	0
Cyanobacteria-sp-004_GC_00001303	0	0	0	0	0	0	0	0	0	0	0	0	0	0	0	0	0	0	0	0	0	0	0	0	0	0	0	0	0	0	0	0	0
Cyanobacteria-sp-004_GC_00001304	0	0	0	0	0	0	0	0	0	0	0	0	0	0	0	0	0	0	0	0	0	0	0	0	0	0	0	0	0	0	0	0	0
Cyanobacteria-sp-004_GC_00001305	0	0	0	0	0	0	0	0	0	0	0	0	0	0	0	0	0	0	0	0	0	0	0	0	0	0	0	0	0	0	0	0	0
Cyanobacteria-sp-004_GC_00001306	0	0	0	0	0	0	0	0	0	0	0	0	0	0	0	0	0	0	0	0	0	0	0	0	0	0	0	0	0	0	0	0	0
Cyanobacteria-sp-004_GC_00001307	0	0	0	0	0	0	0	0	0	0	0	0	0	0	0	0	0	0	0	0	0	0	0	0	0	0	0	0	0	0	0	0	0
Cyanobacteria-sp-004_GC_00001308	0	0	0	0	0	0	0	0	0	0	0	0	0	0	0	0	0	0	0	0	0	0	0	0	0	0	0	0	0	0	0	0	0
Cyanobacteria-sp-004_GC_00001309	0	0	0	0	0	0	0	0	0	0	0	0	0	0	0	0	0	0	0	0	0	0	0	0	0	0	0	0	0	0	0	0	0
Cyanobacteria-sp-004_GC_00001310	0	0	0	0	0	0	0	0	0	0	0	0	0	0	0	0	0	0	0	0	0	0	0	0	0	0	0	0	0	0	0	0	0
Cyanobacteria-sp-004_GC_00001311	0	0	0	0	0	0	0	0	0	0	0	0	0	0	0	0	0	0	0	0	0	0	0	0	0	0	0	0	0	0	0	0	0
Cyanobacteria-sp-004_GC_00001312	0	0	0	0	0	0	0	0	0	0	0	0	0	0	0	0	0	0	0	0	0	0	0	0	0	0	0	0	0	0	0	0	0
Cyanobacteria-sp-004_GC_00001313	0	0	0	0	0	0	0	0	0	0	0	0	0	0	0	0	0	0	0	0	0	0	0	0	0	0	0	0	0	0	0	0	0
Cyanobacteria-sp-004_GC_00001314	0	0	0	0	0	0	0	0	0	0	0	0	0	0	0	0	0	0	0	0	0	0	0	0	0	0	0	0	0	0	0	0	0
Cyanobacteria-sp-004_GC_00001315	0	0	0	0	0	0	0	0	0	0	0	0	0	0	0	0	0	0	0	0	0	0	0	0	0	0	0	0	0	0	0	0	0
Cyanobacteria-sp-004_GC_00001316	0	0	0	0	0	0	0	0	0	0	0	0	0	0	0	0	0	0	0	0	0	0	0	0	0	0	0	0	0	0	0	0	0
Cyanobacteria-sp-004_GC_00001317	0	0	0	0	0	0	0	0	0	0	0	0	0	0	0	0	0	0	0	0	0	0	0	0	0	0	0	0	0	0	0	0	0
Cyanobacteria-sp-004_GC_00001318	0	0	0	0	0	0	0	0	0	0	0	0	0	0	0	0	0	0	0	0	0	0	0	0	0	0	0	0	0	0	0	0	0
Cyanobacteria-sp-004_GC_00001319	0	0	0	0	0	0	0	0	0	0	0	0	0	0	0	0	0	0	0	0	0	0	0	0	0	0	0	0	0	0	0	0	0
Cyanobacteria-sp-004_GC_00001320	0	0	0	0	0	0	0	0	0	0	0	0	0	0	0	0	0	0	0	0	0	0	0	0	0	0	0	0	0	0	0	0	0
Cyanobacteria-sp-004_GC_00001321	0	0	0	0	0	0	0	0	0	0	0	0	0	0	0	0	0	0	0	0	0	0	0	0	0	0	0	0	0	0	0	0	0
Cyanobacteria-sp-004_GC_00001322	0	0	0	0	0	0	0	0	0	0	0	0	0	0	0	0	0	0	0	0	0	0	0	0	0	0	0	0	0	0	0	0	0
Cyanobacteria-sp-004_GC_00001323	0	0	0	0	0	0	0	0	0	0	0	0	0	0	0	0	0	0	0	0	0	0	0	0	0	0	0	0	0	0	0	0	0
Cyanobacteria-sp-004_GC_00001324	0	0	0	0	0	0	0	0	0	0	0	0	0	0	0	0	0	0	0	0	0	0	0	0	0	0	0	0	0	0	0	0	0
Cyanobacteria-sp-004_GC_00001325	0	0	0	0	0	0	0	0	0	0	0	0	0	0	0	0	0	0	0	0	0	0	0	0	0	0	0	0	0	0	0	0	0
Cyanobacteria-sp-004_GC_00001326	0	0	0	0	0	0	0	0	0	0	0	0	0	0	0	0	0	0	0	0	0	0	0	0	0	0	0	0	0	0	0	0	0
Cyanobacteria-sp-004_GC_00001327	0	0	0	0	0	0	0	0	0	0	0	0	0	0	0	0	0	0	0	0	0	0	0	0	0	0	0	0	0	0	0	0	0
Cyanobacteria-sp-004_GC_00001328	0	0	0	0	0	0	0	0	0	0	0	0	0	0	0	0	0	0	0	0	0	0	0	0	0	0	0	0	0	0	0	0	0
Cyanobacteria-sp-004_GC_00001329	0	0	0	0	0	0	0	0	0	0	0	0	0	0	0	0	0	0	0	0	0	0	0	0	0	0	0	0	0	0	0	0	0
Cyanobacteria-sp-004_GC_00001330	0	0	0	0	0	0	0	0	0	0	0	0	0	0	0	0	0	0	0	0	0	0	0	0	0	0	0	0	0	0	0	0	0
Cyanobacteria-sp-004_GC_00001331	0	0	0	0	0	0	0	0	0	0	0	0	0	0	0	0	0	0	0	0	0	0	0	0	0	0	0	0	0	0	0	0	0
Cyanobacteria-sp-004_GC_00001332	0	0	0	0	0	0	0	0	0	0	0	0	0	0	0	0	0	0	0	0	0	0	0	0	0	0	0	0	0	0	0	0	0
Cyanobacteria-sp-004_GC_00001333	0	0	0	0	0	0	0	0	0	0	0	0	0	0	0	0	0	0	0	0	0	0	0	0	0	0	0	0	0	0	0	0	0
Cyanobacteria-sp-004_GC_00001334	0	0	0	0	0	0	0	0	0	0	0	0	0	0	0	0	0	0	0	0	0	0	0	0	0	0	0	0	0	0	0	0	0
Cyanobacteria-sp-004_GC_00001335	0	0	0	0	0	0	0	0	0	0	0	0	0	0	0	0	0	0	0	0	0	0	0	0	0	0	0	0	0	0	0	0	0
Cyanobacteria-sp-004_GC_00001336	0	0	0	0	0	0	0	0	0	0	0	0	0	0	0	0	0	0	0	0	0	0	0	0	0	0	0	0	0	0	0	0	0
Cyanobacteria-sp-004_GC_00001337	0	0	0	0	0	0	0	0	0	0	0	0	0	0	0	0	0	0	0	0	0	0	0	0	0	0	0	0	0	0	0	0	0
Cyanobacteria-sp-004_GC_00001338	0	0	0	0	0	0	0	0	0	0	0	0	0	0	0	0	0	0	0	0	0	0	0	0	0	0	0	0	0	0	0	0	0
Cyanobacteria-sp-004_GC_00001339	0	0	0	0	0	0	0	0	0	0	0	0	0	0	0	0	0	0	0	0	0	0	0	0	0	0	0	0	0	0	0	0	0
Cyanobacteria-sp-004_GC_00001340	0	0	0	0	0	0	0	0	0	0	0	0	0	0	0	0	0	0	0	0	0	0	0	0	0	0	0	0	0	0	0	0	0
Cyanobacteria-sp-004_GC_00001341	0	0	0	0	0	0	0	0	0	0	0	0	0	0	0	0	0	0	0	0	0	0	0	0	0	0	0	0	0	0	0	0	0
Cyanobacteria-sp-004_GC_00001342	0	0	0	0	0	0	0	0	0	0	0	0	0	0	0	0	0	0	0	0	0	0	0	0	0	0	0	0	0	0	0	0	0
Cyanobacteria-sp-004_GC_00001343	0	0	0	0	0	0	0	0	0	0	0	0	0	0	0	0	0	0	0	0	0	1	0	0	0	0	0	0	0	0	0	0	0
Cyanobacteria-sp-004_GC_00001344	0	0	0	0	0	0	0	0	0	0	0	0	0	0	0	0	0	0	0	0	0	0	0	0	0	0	0	0	0	0	0	0	0
Cyanobacteria-sp-004_GC_00001345	0	0	0	0	0	0	0	0	0	0	0	0	0	0	0	0	0	0	0	0	0	0	0	0	0	0	0	0	0	0	0	0	0
Cyanobacteria-sp-004_GC_00001346	0	0	0	0	0	0	0	0	0	0	0	0	0	0	0	0	0	0	0	0	0	0	0	0	0	0	0	0	0	0	0	0	0
Cyanobacteria-sp-004_GC_00001347	0	0	0	0	0	0	0	0	0	0	0	0	0	0	0	0	0	0	0	0	0	0	0	0	0	0	0	0	0	0	0	0	0
Cyanobacteria-sp-004_GC_00001348	0	0	0	0	0	0	0	0	0	0	0	0	0	0	0	0	0	0	0	0	0	0	0	0	0	0	0	0	0	0	0	0	0
Cyanobacteria-sp-004_GC_00001349	0	0	0	0	0	0	0	0	0	0	0	0	0	0	0	0	0	0	0	1	0	0	0	0	0	0	0	0	0	0	0	0	0
Cyanobacteria-sp-004_GC_00001350	0	0	0	0	0	0	0	0	0	0	0	0	0	0	0	0	0	0	0	0	0	0	0	0	0	0	0	0	0	0	0	0	0
Cyanobacteria-sp-004_GC_00001351	0	0	0	0	0	0	0	0	0	0	0	0	0	0	0	0	0	0	0	0	0	0	0	0	0	0	0	0	0	0	0	0	0
Cyanobacteria-sp-004_GC_00001352	0	0	0	0	0	0	0	0	0	0	0	0	0	0	0	0	0	0	0	0	0	0	0	0	0	0	0	0	0	0	0	0	0
Cyanobacteria-sp-004_GC_00001353	0	0	0	0	0	0	0	0	0	0	0	0	0	0	0	0	0	0	0	0	0	0	0	0	0	0	0	0	0	0	0	0	0
Cyanobacteria-sp-004_GC_00001354	0	0	0	0	0	0	0	0	0	0	0	0	0	0	0	0	0	0	0	0	0	0	0	0	0	0	0	0	0	0	0	0	0
Cyanobacteria-sp-004_GC_00001355	0	0	0	0	0	0	0	0	0	0	0	0	0	0	0	0	0	0	0	0	0	0	0	0	0	0	0	0	0	0	0	0	0
Cyanobacteria-sp-004_GC_00001356	0	0	0	0	0	0	0	0	0	0	0	0	0	0	0	0	0	0	0	0	0	0	0	0	0	0	0	0	0	0	0	0	0
Cyanobacteria-sp-004_GC_00001357	0	0	0	0	0	0	0	0	0	0	0	0	0	0	0	0	0	0	0	0	0	0	0	0	0	0	0	0	0	0	0	0	0
Cyanobacteria-sp-004_GC_00001358	0	0	0	0	0	0	0	0	0	0	0	0	0	0	0	0	0	0	0	0	0	0	0	0	0	0	0	0	0	0	0	0	0
Cyanobacteria-sp-004_GC_00001359	0	0	0	0	0	0	0	0	0	0	0	0	0	0	0	0	0	0	0	0	0	0	0	0	0	0	0	0	0	0	0	0	0
Cyanobacteria-sp-004_GC_00001360	0	0	0	0	0	0	0	0	0	0	0	0	0	0	0	0	0	0	0	0	0	0	0	0	0	0	0	0	0	0	0	0	0
Cyanobacteria-sp-004_GC_00001361	0	0	0	0	0	0	0	0	0	0	0	0	0	0	0	0	0	0	0	0	0	0	0	0	0	0	0	0	0	0	0	0	0
Cyanobacteria-sp-004_GC_00001362	0	0	0	0	0	0	0	0	0	0	0	0	0	0	0	0	0	0	0	0	0	0	0	0	0	0	0	0	0	0	0	0	0
Cyanobacteria-sp-004_GC_00001363	0	0	0	0	0	0	0	0	0	0	0	0	0	0	0	0	0	0	0	0	0	0	0	0	0	0	0	0	0	0	0	0	0
Cyanobacteria-sp-004_GC_00001364	0	0	0	0	0	0	0	0	0	0	0	0	0	0	0	0	0	0	0	0	0	0	0	0	0	0	0	0	0	0	0	0	0
Cyanobacteria-sp-004_GC_00001365	0	0	0	0	0	0	0	0	0	0	0	0	0	0	0	0	0	0	0	0	0	0	0	0	0	0	0	0	0	0	0	0	0
Cyanobacteria-sp-004_GC_00001366	0	0	0	0	0	0	0	0	0	0	0	0	0	0	0	0	0	0	0	0	0	0	0	0	0	0	0	0	0	0	0	0	0
Cyanobacteria-sp-004_GC_00001367	0	0	0	0	0	0	0	0	0	0	0	0	0	0	0	0	0	0	0	0	0	0	0	0	0	0	0	0	0	0	0	0	0
Cyanobacteria-sp-004_GC_00001368	0	0	0	0	0	0	0	0	0	0	0	0	0	0	0	0	0	0	0	0	0	0	0	0	0	0	0	0	0	0	0	0	0
Cyanobacteria-sp-004_GC_00001369	0	0	0	0	0	0	0	0	0	0	0	0	0	0	0	0	0	0	0	0	0	0	0	0	0	0	0	0	0	0	0	0	0
Cyanobacteria-sp-004_GC_00001370	0	0	0	0	0	0	0	0	0	0	0	0	0	0	0	0	0	0	0	0	0	0	0	0	0	0	0	0	0	0	0	0	0
Cyanobacteria-sp-004_GC_00001371	0	0	0	0	0	0	0	0	0	0	0	0	0	0	0	0	0	0	0	0	0	0	0	0	0	0	0	0	0	0	0	0	0
Cyanobacteria-sp-004_GC_00001372	0	0	0	0	0	0	0	0	0	0	0	0	0	0	0	0	0	0	0	0	0	0	0	0	0	0	0	0	0	0	0	0	0
Cyanobacteria-sp-004_GC_00001373	0	0	0	0	0	0	0	0	0	0	0	0	0	0	0	0	0	0	0	0	0	0	0	0	0	0	0	0	0	0	0	0	0
Cyanobacteria-sp-004_GC_00001374	0	0	0	0	0	0	0	0	0	0	0	0	0	0	0	0	0	0	0	0	0	0	0	0	0	0	0	0	0	0	0	0	0
Cyanobacteria-sp-004_GC_00001375	0	0	0	0	0	0	0	0	0	0	0	0	0	0	0	0	0	0	0	0	0	0	0	0	0	0	0	0	0	0	0	0	0
Cyanobacteria-sp-004_GC_00001376	0	0	0	0	0	0	0	0	0	0	0	0	0	0	0	0	0	0	0	0	0	0	0	0	0	0	0	0	0	0	0	0	0
Cyanobacteria-sp-004_GC_00001377	0	0	0	0	0	0	0	0	0	0	0	0	0	0	0	0	0	0	0	0	0	0	0	0	0	0	0	0	0	0	0	0	0
Cyanobacteria-sp-004_GC_00001378	0	0	0	0	0	0	0	0	0	0	0	0	0	0	0	0	0	0	0	0	0	0	0	0	0	0	0	0	0	0	0	0	0
Cyanobacteria-sp-004_GC_00001379	0	0	0	0	0	0	0	0	0	0	0	0	0	0	0	0	0	0	0	0	0	0	0	0	0	0	0	0	0	0	0	0	0
Cyanobacteria-sp-004_GC_00001380	0	0	0	0	0	0	0	0	0	0	0	0	0	0	0	0	0	0	0	0	0	0	0	0	0	0	0	0	0	0	0	0	0
Cyanobacteria-sp-004_GC_00001381	0	0	0	0	0	0	0	0	0	0	0	0	0	0	0	0	0	0	0	0	0	0	0	0	0	0	0	0	0	0	0	0	0
Cyanobacteria-sp-004_GC_00001382	0	0	0	0	0	0	0	0	0	0	0	0	0	0	0	0	0	0	0	0	0	0	0	0	0	0	0	0	0	0	0	0	0
Cyanobacteria-sp-004_GC_00001383	0	0	0	0	0	0	0	0	0	0	0	0	0	0	0	0	0	0	0	0	0	0	0	0	0	0	0	0	0	0	0	0	0
Cyanobacteria-sp-004_GC_00001384	0	0	0	0	0	0	0	0	0	0	0	0	0	0	0	0	0	0	0	0	0	0	0	0	0	0	0	0	0	0	0	0	0
Cyanobacteria-sp-004_GC_00001385	0	0	0	0	0	0	0	0	0	0	0	0	0	0	0	0	0	0	0	0	0	0	0	0	0	0	0	0	0	0	0	0	0
Cyanobacteria-sp-004_GC_00001386	0	0	0	0	0	0	0	0	0	0	0	0	0	0	0	0	0	0	0	0	0	0	0	0	0	0	0	0	0	0	0	0	0
Cyanobacteria-sp-004_GC_00001387	0	0	0	0	0	0	0	0	0	0	0	0	0	0	0	0	0	0	0	0	0	0	0	0	0	0	0	0	0	0	0	0	0
Cyanobacteria-sp-004_GC_00001388	0	0	0	0	0	0	0	0	0	0	0	0	0	0	0	0	0	0	0	0	0	0	0	0	0	0	0	0	0	0	0	0	0
Cyanobacteria-sp-004_GC_00001389	0	0	0	0	0	0	0	0	0	0	0	0	0	0	0	0	0	0	0	0	0	0	1	0	0	0	0	0	0	0	0	0	0
Cyanobacteria-sp-004_GC_00001390	0	0	0	0	0	0	0	0	0	0	0	0	0	0	0	0	0	0	0	0	0	0	0	0	0	0	0	0	0	0	0	0	0
Cyanobacteria-sp-004_GC_00001391	0	0	0	0	0	0	0	0	0	0	0	0	0	0	0	0	0	0	0	0	0	0	0	0	0	0	0	0	0	0	0	0	0
Cyanobacteria-sp-004_GC_00001392	0	0	0	0	0	0	0	0	0	0	0	0	0	0	0	0	0	0	0	0	0	0	0	0	0	0	0	0	0	0	0	0	0
Cyanobacteria-sp-004_GC_00001393	0	0	0	0	0	0	0	0	0	0	0	0	0	0	0	0	0	0	0	0	0	0	0	0	0	0	0	0	0	0	0	0	0
Cyanobacteria-sp-004_GC_00001394	0	0	0	0	0	0	0	0	0	0	0	0	0	0	0	0	0	0	0	0	0	0	0	0	0	0	0	0	0	0	0	0	0
Cyanobacteria-sp-004_GC_00001395	0	0	0	0	0	0	0	0	0	0	0	0	0	0	0	0	0	0	0	0	0	0	0	0	0	0	0	0	0	0	0	0	0
Cyanobacteria-sp-004_GC_00001396	0	0	0	0	0	0	0	0	0	0	0	0	0	0	0	0	0	0	0	0	0	0	0	0	0	0	0	0	0	0	0	0	0
Cyanobacteria-sp-004_GC_00001397	0	0	0	0	0	0	0	0	0	0	0	0	0	0	0	0	0	0	0	0	0	0	0	0	0	0	0	0	0	0	0	0	0
Cyanobacteria-sp-004_GC_00001398	0	0	0	0	0	0	0	0	0	0	0	0	0	0	0	0	0	0	0	0	0	0	0	0	0	0	0	0	0	0	0	0	0
Cyanobacteria-sp-004_GC_00001399	0	0	0	0	0	0	0	0	0	0	0	0	0	0	0	0	0	0	0	0	0	0	0	0	0	0	0	0	0	0	0	0	0
Cyanobacteria-sp-004_GC_00001400	0	0	0	0	0	0	0	0	0	0	0	0	0	0	0	0	0	0	0	0	0	0	0	0	0	0	0	0	0	0	0	0	0
Cyanobacteria-sp-004_GC_00001401	0	0	0	0	0	0	0	0	0	0	0	0	0	0	0	0	0	0	0	0	0	0	0	0	0	0	0	0	0	0	0	0	0
Cyanobacteria-sp-004_GC_00001402	0	0	0	0	0	0	0	0	0	0	0	0	0	0	0	0	0	0	0	0	0	0	0	0	0	0	0	0	0	0	0	0	0
Cyanobacteria-sp-004_GC_00001403	0	0	0	0	0	0	0	0	0	0	0	0	0	0	0	0	0	0	0	0	0	0	0	0	0	0	0	0	0	0	0	0	0
Cyanobacteria-sp-004_GC_00001404	0	0	0	0	0	0	0	0	0	0	0	0	0	0	0	0	0	0	0	0	0	0	0	0	0	0	0	0	0	0	0	0	0
Cyanobacteria-sp-004_GC_00001405	0	0	0	0	0	0	0	0	0	0	0	0	0	0	0	0	0	0	0	0	0	0	0	0	0	0	0	0	0	0	0	0	0
Cyanobacteria-sp-004_GC_00001406	0	0	0	0	0	0	0	0	0	0	0	0	0	0	0	0	0	0	0	0	0	0	0	0	0	0	0	0	0	0	0	0	0
Cyanobacteria-sp-004_GC_00001407	0	0	0	0	0	0	0	0	0	0	0	0	0	0	0	0	0	0	0	0	0	0	0	0	0	0	0	0	0	0	0	0	0
Cyanobacteria-sp-004_GC_00001408	0	0	0	0	0	0	0	0	0	0	0	0	0	0	0	0	0	0	0	0	0	0	0	0	0	0	0	0	0	0	0	0	0
Cyanobacteria-sp-004_GC_00001409	0	0	0	0	0	0	0	0	0	0	0	0	0	0	0	0	0	0	0	0	0	0	0	0	0	0	0	0	0	0	0	0	0
Cyanobacteria-sp-004_GC_00001410	0	0	0	0	0	0	0	0	0	0	0	0	0	0	0	0	0	0	0	0	0	0	0	0	0	0	0	0	0	0	0	0	0
Cyanobacteria-sp-004_GC_00001411	0	0	0	0	0	0	0	0	0	0	0	0	0	0	0	0	0	0	0	0	0	0	0	0	0	0	0	0	0	0	0	0	0
Cyanobacteria-sp-004_GC_00001412	0	0	0	0	0	0	0	0	0	0	0	0	0	0	0	0	0	0	0	0	0	0	0	0	0	0	0	0	0	0	0	0	0
Cyanobacteria-sp-004_GC_00001413	0	0	0	0	0	0	0	0	0	0	0	0	0	0	0	0	0	0	0	0	0	0	0	0	0	0	0	0	0	0	0	0	0
Cyanobacteria-sp-004_GC_00001414	0	0	0	0	0	0	0	0	0	0	0	0	0	0	0	0	0	0	0	0	0	0	0	0	0	0	0	0	0	0	0	0	0
Cyanobacteria-sp-004_GC_00001415	0	0	0	0	0	0	0	0	0	0	0	0	0	0	0	0	0	0	0	0	0	0	0	0	0	0	0	0	0	0	0	0	0
Cyanobacteria-sp-004_GC_00001416	0	0	0	0	0	0	0	0	0	0	0	0	0	0	0	0	0	0	0	0	0	0	0	0	0	0	0	0	0	0	0	0	0
Cyanobacteria-sp-004_GC_00001417	0	0	0	0	0	0	0	0	0	0	0	0	0	0	0	0	0	0	0	0	0	0	0	0	0	0	0	0	0	0	0	0	0
Cyanobacteria-sp-004_GC_00001418	0	0	0	0	0	0	0	0	0	0	0	0	0	0	0	0	0	0	0	0	0	0	0	0	0	0	0	0	0	0	0	0	0
Cyanobacteria-sp-004_GC_00001419	0	0	0	0	0	0	0	0	0	0	0	0	0	0	0	0	0	0	0	0	0	0	0	0	0	0	0	0	0	0	0	0	0
Cyanobacteria-sp-004_GC_00001420	0	0	0	0	0	0	0	0	0	0	0	0	0	0	0	0	0	0	0	0	0	0	0	0	0	0	0	0	0	0	0	0	0
Cyanobacteria-sp-004_GC_00001421	0	0	0	0	0	0	0	0	0	0	0	0	0	0	0	0	0	0	0	0	0	0	0	0	0	0	0	0	0	0	0	0	0
Cyanobacteria-sp-004_GC_00001422	0	0	0	0	0	0	0	0	0	0	0	0	0	0	0	0	0	0	0	0	0	0	0	0	0	0	0	0	0	0	0	0	0
Cyanobacteria-sp-004_GC_00001423	0	0	0	0	0	0	0	0	0	0	0	0	0	0	0	0	0	0	0	0	0	0	0	0	0	0	0	0	0	0	0	0	0
Cyanobacteria-sp-004_GC_00001424	0	0	0	0	0	0	0	0	0	0	0	0	0	0	0	0	0	0	0	0	0	0	0	0	0	0	0	0	0	0	0	0	0
Cyanobacteria-sp-004_GC_00001425	0	0	0	0	0	0	0	0	0	0	0	0	0	0	0	0	0	0	0	0	0	0	0	0	0	0	0	0	0	0	0	0	0
Cyanobacteria-sp-004_GC_00001426	0	0	0	0	0	0	0	0	0	0	0	0	0	0	0	0	0	0	0	0	0	0	0	0	0	0	0	0	0	0	0	0	0
Cyanobacteria-sp-004_GC_00001427	0	0	0	0	0	0	0	0	0	0	0	0	0	0	0	0	0	0	0	0	0	0	0	0	0	0	0	0	0	0	0	0	0
Cyanobacteria-sp-004_GC_00001428	0	0	0	0	0	0	0	0	0	0	0	0	0	0	0	0	0	0	0	0	0	0	0	0	0	0	0	0	0	0	0	0	0
Cyanobacteria-sp-004_GC_00001429	0	0	0	0	0	0	0	0	0	0	0	0	0	0	0	0	0	0	0	0	0	0	0	0	0	0	0	0	0	0	0	0	0
Cyanobacteria-sp-004_GC_00001430	0	0	0	0	0	0	0	0	0	0	0	0	0	0	0	0	0	0	0	0	0	0	0	0	0	0	0	0	0	0	0	0	0
Cyanobacteria-sp-004_GC_00001431	0	0	0	0	0	0	0	0	0	0	0	0	0	0	0	0	0	0	0	0	0	0	0	0	0	0	0	0	0	0	0	0	0
Cyanobacteria-sp-004_GC_00001432	0	0	0	0	0	0	0	0	0	0	0	0	0	0	0	0	0	0	0	1	0	0	0	0	0	0	0	0	0	0	0	0	0
Cyanobacteria-sp-004_GC_00001433	0	0	0	0	0	0	0	0	0	0	0	0	0	0	0	0	0	0	0	0	0	0	0	0	0	0	0	0	0	0	0	0	0
Cyanobacteria-sp-004_GC_00001434	0	0	0	0	0	0	0	0	0	0	0	0	0	0	0	0	0	0	0	0	0	0	0	0	0	0	0	0	0	0	0	0	0
Cyanobacteria-sp-004_GC_00001435	0	0	0	0	0	0	0	0	0	0	0	0	0	0	0	0	0	0	0	0	0	0	0	0	0	0	0	0	0	0	0	0	0
Cyanobacteria-sp-004_GC_00001436	0	0	0	0	0	0	0	0	0	0	0	0	0	0	0	0	0	0	0	0	0	0	0	0	0	0	0	0	0	0	0	0	0
Cyanobacteria-sp-004_GC_00001437	0	0	0	0	0	0	0	0	0	0	0	0	0	0	0	0	0	0	0	0	0	0	0	0	0	0	0	0	0	0	0	0	0
Cyanobacteria-sp-004_GC_00001438	0	0	0	0	0	0	0	0	0	0	0	0	0	0	0	0	0	0	0	0	0	0	0	0	0	0	0	0	0	0	0	0	0
Cyanobacteria-sp-004_GC_00001439	0	0	0	0	0	0	0	0	0	0	0	0	0	0	0	0	0	0	0	0	0	0	0	0	0	0	0	0	0	0	0	0	0
Cyanobacteria-sp-004_GC_00001440	0	0	0	0	0	0	0	0	0	0	0	0	0	0	0	0	0	0	0	0	0	0	0	0	0	0	0	0	0	0	0	0	0
Cyanobacteria-sp-004_GC_00001441	0	0	0	0	0	0	0	0	0	0	0	0	0	0	0	0	0	0	0	0	0	0	0	0	0	0	0	0	0	0	0	0	0
Cyanobacteria-sp-004_GC_00001442	0	0	0	0	0	0	0	0	0	0	0	0	0	0	0	0	0	0	0	0	0	0	0	0	0	0	0	0	0	0	0	0	0
Cyanobacteria-sp-004_GC_00001443	0	0	0	0	0	0	0	0	0	0	0	0	0	0	0	0	0	0	0	0	0	0	0	0	0	0	0	0	0	0	0	0	0
Cyanobacteria-sp-004_GC_00001444	0	0	0	0	0	0	0	0	0	0	0	0	0	0	0	0	0	0	0	0	0	0	0	0	0	0	0	0	0	0	0	0	0
Cyanobacteria-sp-004_GC_00001445	0	0	0	0	0	0	0	0	0	0	0	0	0	0	0	0	0	0	0	0	0	0	0	0	0	0	0	0	0	0	0	0	0
Cyanobacteria-sp-004_GC_00001446	0	0	0	0	0	0	0	0	0	0	0	0	0	0	0	0	0	0	0	0	0	0	0	0	0	0	0	0	0	0	0	0	0
Cyanobacteria-sp-004_GC_00001447	0	0	0	0	0	0	0	0	0	0	0	0	0	0	0	0	0	0	0	0	0	0	0	0	0	0	0	0	0	0	0	0	0
Cyanobacteria-sp-004_GC_00001448	0	0	0	0	0	0	0	0	0	0	0	0	0	0	0	0	0	0	0	0	0	0	0	0	0	0	0	0	0	0	0	0	0
Cyanobacteria-sp-004_GC_00001449	0	0	0	0	0	0	0	0	0	0	0	0	0	0	0	0	0	0	0	0	0	0	0	0	0	0	0	0	0	0	0	0	0
Cyanobacteria-sp-004_GC_00001450	0	0	0	0	0	0	0	0	0	0	0	0	0	0	0	0	0	0	0	0	0	0	0	0	0	0	0	0	0	0	0	0	0
Cyanobacteria-sp-004_GC_00001451	0	0	0	0	0	0	0	0	0	0	0	0	0	0	0	0	0	0	0	0	0	0	0	0	0	0	0	0	0	0	0	0	0
Cyanobacteria-sp-004_GC_00001452	0	0	0	0	0	0	0	0	0	0	0	0	0	0	0	0	0	0	0	0	0	0	0	0	0	0	0	0	0	0	0	0	0
Cyanobacteria-sp-004_GC_00001453	0	0	0	0	0	0	0	0	0	0	0	0	0	0	0	0	0	0	0	0	0	0	0	0	0	0	0	0	0	0	0	0	0
Cyanobacteria-sp-004_GC_00001454	0	0	0	0	0	0	0	0	0	0	0	0	0	0	0	0	0	0	0	0	0	0	0	0	0	0	0	0	0	0	0	0	0
Cyanobacteria-sp-004_GC_00001455	0	0	0	0	0	0	0	0	0	0	0	0	0	0	0	0	0	0	0	0	0	0	0	0	0	0	0	0	0	0	0	0	0
Cyanobacteria-sp-004_GC_00001456	0	0	0	0	0	0	0	1	0	0	0	0	0	0	0	0	0	0	0	0	0	0	0	0	0	0	0	0	0	0	0	0	0
Cyanobacteria-sp-004_GC_00001457	0	0	0	0	0	0	0	0	0	0	0	0	0	0	0	0	0	0	0	0	0	0	0	0	0	0	0	0	0	0	0	0	0
Cyanobacteria-sp-004_GC_00001458	0	0	0	0	0	0	0	0	0	0	0	0	0	0	0	0	0	0	0	0	0	0	0	0	0	0	0	0	0	0	0	0	0
Cyanobacteria-sp-004_GC_00001459	0	0	0	0	0	0	0	0	0	0	0	0	0	0	0	0	0	0	0	0	0	0	0	0	0	0	0	0	0	0	0	0	0
Cyanobacteria-sp-004_GC_00001460	0	0	0	0	0	0	0	0	0	0	0	0	0	0	0	0	0	0	0	0	0	0	0	0	0	0	0	0	0	0	0	0	0
Cyanobacteria-sp-004_GC_00001461	0	0	0	0	0	0	0	0	0	0	0	0	0	0	0	0	0	0	0	0	0	0	0	0	0	0	0	0	0	0	0	0	0
Cyanobacteria-sp-004_GC_00001462	0	0	0	0	0	0	0	0	0	0	0	0	0	0	0	0	0	0	0	0	0	0	0	0	0	0	0	0	0	0	0	0	0
Cyanobacteria-sp-004_GC_00001463	0	0	0	0	0	0	0	0	0	0	0	0	0	0	0	0	0	0	0	0	0	0	0	0	0	0	0	0	0	0	0	0	0
Cyanobacteria-sp-004_GC_00001464	0	0	0	0	0	0	0	0	0	0	0	0	0	0	0	0	0	0	0	0	0	0	0	0	0	0	0	0	0	0	0	0	0
Cyanobacteria-sp-004_GC_00001465	0	0	0	0	0	0	0	0	0	0	0	0	0	0	0	0	0	0	0	0	0	0	0	0	0	0	0	0	0	0	0	0	0
Cyanobacteria-sp-004_GC_00001466	0	0	0	0	0	0	0	0	0	0	0	0	0	0	0	0	0	0	0	0	0	0	0	0	0	0	0	0	0	0	0	0	0
Cyanobacteria-sp-004_GC_00001467	0	0	0	0	0	0	0	0	0	0	0	0	0	0	0	0	0	0	0	0	0	0	0	0	0	0	0	0	0	0	0	0	0
Cyanobacteria-sp-004_GC_00001468	0	0	0	0	0	0	0	0	0	0	0	0	0	0	0	0	0	0	0	0	0	0	0	0	0	0	0	0	0	0	0	0	0
Cyanobacteria-sp-004_GC_00001469	0	0	0	0	0	0	0	0	0	0	0	0	0	0	0	0	0	0	0	0	0	0	0	0	0	0	0	0	0	0	0	0	0
Cyanobacteria-sp-004_GC_00001470	0	0	0	0	0	0	0	0	0	0	0	0	0	0	0	0	0	0	0	0	0	0	0	0	0	0	0	0	0	0	0	0	0
Cyanobacteria-sp-004_GC_00001471	0	0	0	0	0	0	0	0	0	0	0	0	0	0	0	0	0	0	0	0	0	0	0	0	0	0	0	0	0	0	0	0	0
Cyanobacteria-sp-004_GC_00001472	0	0	0	0	0	0	0	0	0	0	0	0	0	0	0	0	0	0	0	0	0	0	0	0	0	0	0	0	0	0	0	0	0
Cyanobacteria-sp-004_GC_00001473	0	0	0	0	0	0	0	0	0	0	0	0	0	0	0	0	0	0	0	0	0	0	0	0	0	0	0	0	0	0	0	0	0
Cyanobacteria-sp-004_GC_00001474	0	0	0	0	0	0	0	0	0	0	0	0	0	0	0	0	0	0	0	0	0	0	0	0	0	0	0	0	0	0	0	0	0
Cyanobacteria-sp-004_GC_00001475	0	0	0	0	0	0	0	0	0	0	0	0	0	0	0	0	0	0	0	0	0	0	0	0	0	0	0	0	0	0	0	0	0
Cyanobacteria-sp-004_GC_00001476	0	0	0	0	0	0	0	0	0	0	0	0	0	0	0	0	0	0	0	0	0	0	0	0	0	0	0	0	0	0	0	0	0
Cyanobacteria-sp-004_GC_00001477	0	0	0	0	0	0	0	0	0	0	0	0	0	0	0	0	0	0	0	0	0	0	0	0	0	0	0	0	0	0	0	0	0
Cyanobacteria-sp-004_GC_00001478	0	0	0	0	0	0	0	0	0	0	0	0	0	0	0	0	0	0	0	0	0	0	0	0	0	0	0	0	0	0	0	0	0
Cyanobacteria-sp-004_GC_00001479	0	0	0	0	0	0	0	0	0	0	0	0	0	0	0	0	0	0	0	0	0	0	0	0	0	0	0	0	0	0	0	0	0
Cyanobacteria-sp-004_GC_00001480	0	0	0	0	0	0	0	0	0	0	0	0	0	0	0	0	0	0	0	0	0	0	0	0	0	0	0	0	0	0	0	0	0
Cyanobacteria-sp-004_GC_00001481	0	0	0	0	0	0	0	0	0	0	0	0	0	0	0	0	0	0	0	0	0	0	0	0	0	0	0	0	0	0	0	0	0
Cyanobacteria-sp-004_GC_00001482	0	0	0	0	0	0	0	0	0	0	0	0	0	0	0	0	0	0	0	0	0	0	0	0	0	0	0	0	0	0	0	0	0
Cyanobacteria-sp-004_GC_00001483	0	0	0	0	0	0	0	0	0	0	0	0	0	0	0	0	0	0	0	0	0	0	0	0	0	0	0	0	0	0	0	0	0
Cyanobacteria-sp-004_GC_00001484	0	0	0	0	0	0	0	0	0	0	0	0	0	0	0	0	0	0	0	0	0	0	0	0	0	0	0	0	0	0	0	0	0
Cyanobacteria-sp-004_GC_00001485	0	0	0	0	0	0	0	0	0	0	0	0	0	0	0	0	0	0	0	0	0	0	0	0	0	0	0	0	0	0	0	0	0
Cyanobacteria-sp-004_GC_00001486	0	0	0	0	0	0	0	0	0	0	0	0	0	0	0	0	0	0	0	0	0	0	0	0	0	0	0	0	0	0	0	0	0
Cyanobacteria-sp-004_GC_00001487	0	0	0	0	0	0	0	0	0	0	0	0	0	0	0	0	0	0	0	0	0	0	0	0	0	0	0	0	0	0	0	0	0
Cyanobacteria-sp-004_GC_00001488	0	0	0	0	0	0	0	0	0	0	0	0	0	0	0	0	0	0	0	0	0	0	0	0	0	0	0	0	0	0	0	0	0
Cyanobacteria-sp-004_GC_00001489	0	0	0	0	0	0	0	0	0	0	0	0	0	0	0	0	0	0	0	0	0	0	0	0	0	0	0	0	0	0	0	0	0
Cyanobacteria-sp-004_GC_00001490	0	0	0	0	0	0	0	0	0	0	0	0	0	0	0	0	0	0	0	0	0	0	0	0	0	0	0	0	0	0	0	0	0
Cyanobacteria-sp-004_GC_00001491	0	0	0	0	0	0	0	0	0	0	0	0	0	0	0	0	0	0	0	0	0	0	0	0	0	0	0	0	0	0	0	0	0
Cyanobacteria-sp-004_GC_00001492	0	0	0	0	0	0	0	0	0	0	0	0	0	0	0	0	0	0	0	0	0	0	0	0	0	0	0	0	0	0	0	0	0
Cyanobacteria-sp-004_GC_00001493	0	0	0	0	0	0	0	0	0	0	0	0	0	0	0	0	0	0	0	0	0	0	0	0	0	0	0	0	0	0	0	0	0
Cyanobacteria-sp-004_GC_00001494	0	0	0	0	0	0	0	0	0	0	0	0	0	0	0	0	0	0	0	0	0	0	0	0	0	0	0	0	0	0	0	0	0
Cyanobacteria-sp-004_GC_00001495	0	0	0	0	0	0	0	0	0	0	0	0	0	0	0	0	0	0	0	0	0	0	0	0	0	0	0	0	0	0	0	0	0
Cyanobacteria-sp-004_GC_00001496	0	0	0	0	0	0	0	0	0	0	0	0	0	0	0	0	0	0	0	0	0	0	0	0	0	0	0	0	0	0	0	0	0
Cyanobacteria-sp-004_GC_00001497	0	0	0	0	0	0	0	0	0	0	0	0	0	0	0	0	0	0	0	0	0	0	0	0	0	0	0	0	0	0	0	0	0
Cyanobacteria-sp-004_GC_00001498	0	0	0	0	0	0	0	0	0	0	0	0	0	0	0	0	0	0	0	0	0	0	0	0	0	0	0	0	0	0	0	0	0
Cyanobacteria-sp-004_GC_00001499	0	0	0	0	0	0	0	0	0	0	0	0	0	0	0	0	0	0	0	0	0	0	0	0	0	0	0	0	0	0	0	0	0
Cyanobacteria-sp-004_GC_00001500	0	0	0	0	0	0	0	0	0	0	0	0	0	0	0	0	0	0	0	0	0	0	0	0	0	0	0	0	0	0	0	0	0
Cyanobacteria-sp-004_GC_00001501	0	0	0	0	0	0	0	0	0	0	0	0	0	0	0	0	0	0	0	0	0	0	0	0	0	0	0	0	0	0	0	0	0
Cyanobacteria-sp-004_GC_00001502	0	0	0	0	0	0	0	0	0	0	0	0	0	0	0	0	0	0	0	0	0	0	0	0	0	0	0	0	0	0	0	0	0
Cyanobacteria-sp-004_GC_00001503	0	0	0	0	0	0	0	0	0	0	0	0	0	0	0	0	0	0	0	0	0	0	0	0	0	0	0	0	0	0	0	0	0
Cyanobacteria-sp-004_GC_00001504	0	0	0	0	0	0	0	0	0	0	0	0	0	0	0	0	0	0	0	0	0	0	0	0	0	0	0	0	0	0	0	0	0
Cyanobacteria-sp-004_GC_00001505	0	0	0	0	0	0	0	0	0	0	0	0	0	0	0	0	0	0	0	0	0	0	0	0	0	0	0	0	0	0	0	0	0
Cyanobacteria-sp-004_GC_00001506	0	0	0	0	0	0	0	0	0	0	0	0	0	0	0	0	0	0	0	0	0	0	0	0	0	0	0	0	0	0	0	0	0
Cyanobacteria-sp-004_GC_00001507	0	0	0	0	0	0	0	0	0	0	0	0	0	0	0	0	0	0	0	0	0	0	0	0	0	0	0	0	0	0	0	0	0
Cyanobacteria-sp-004_GC_00001508	0	0	0	0	0	0	0	0	0	0	0	0	0	0	0	0	0	0	0	0	0	0	0	0	0	0	0	0	0	0	0	0	0
Cyanobacteria-sp-004_GC_00001509	0	0	0	0	0	0	0	0	0	0	0	0	0	0	0	0	0	0	0	0	0	0	0	0	0	0	0	0	0	0	0	0	0
Cyanobacteria-sp-004_GC_00001510	0	0	0	0	0	0	0	0	0	0	0	0	0	0	0	0	0	0	0	0	0	0	0	0	0	0	0	0	0	0	0	0	0
Cyanobacteria-sp-004_GC_00001511	0	0	0	0	0	0	0	0	0	0	0	0	0	0	0	0	0	0	0	0	0	0	0	0	0	0	0	0	0	0	0	0	0
Cyanobacteria-sp-004_GC_00001512	0	0	0	0	0	0	0	0	0	0	0	0	0	0	0	0	0	0	0	0	0	0	0	0	0	0	0	0	0	0	0	0	0
Cyanobacteria-sp-004_GC_00001513	0	0	0	0	0	0	0	0	0	0	0	0	0	0	0	0	0	0	0	0	0	0	0	0	0	0	0	0	0	0	0	0	0
Cyanobacteria-sp-004_GC_00001514	0	0	0	0	0	0	0	0	0	0	0	0	0	0	0	0	0	0	0	0	0	0	0	0	0	0	0	0	0	0	0	0	0
Cyanobacteria-sp-004_GC_00001515	0	0	0	0	0	0	0	0	0	0	0	0	0	0	0	0	0	0	0	0	0	0	0	0	0	0	0	0	0	0	0	0	0
Cyanobacteria-sp-004_GC_00001516	0	0	0	0	0	0	0	0	0	0	0	0	0	0	0	0	0	0	0	0	0	0	0	0	0	0	0	0	0	0	0	0	0
Cyanobacteria-sp-004_GC_00001517	0	0	0	0	0	0	0	0	0	0	0	0	0	0	0	0	0	0	0	0	0	0	0	0	0	0	0	0	0	0	0	0	0
Cyanobacteria-sp-004_GC_00001518	0	0	0	0	0	0	0	0	0	0	0	0	0	0	0	0	0	0	0	0	0	0	0	0	0	0	0	0	0	0	0	0	0
Cyanobacteria-sp-004_GC_00001519	0	0	0	0	0	0	0	0	0	0	0	0	0	0	0	0	0	0	0	0	0	0	0	0	0	0	0	0	0	0	0	0	0
Cyanobacteria-sp-004_GC_00001520	0	0	0	0	0	0	0	0	0	0	0	0	0	0	0	0	0	0	0	0	0	0	0	0	0	0	0	0	0	0	0	0	0
Cyanobacteria-sp-004_GC_00001521	0	0	0	0	0	0	0	0	0	0	0	0	0	0	0	0	0	0	0	0	0	0	0	0	0	0	0	0	0	0	0	0	0
Cyanobacteria-sp-004_GC_00001522	0	0	0	0	0	0	0	0	0	0	0	0	0	0	0	0	0	0	0	0	0	0	0	0	0	0	0	0	0	0	0	0	0
Cyanobacteria-sp-004_GC_00001523	0	0	0	0	0	0	0	0	0	0	0	0	0	0	0	0	0	0	0	0	0	0	0	0	0	0	0	0	0	0	0	0	0
Cyanobacteria-sp-004_GC_00001524	0	0	0	0	0	0	0	0	0	0	0	0	0	0	0	0	0	0	0	0	0	0	0	0	0	0	0	0	0	0	0	0	0
Cyanobacteria-sp-004_GC_00001525	0	0	0	0	0	0	0	0	0	0	0	0	0	0	0	0	0	0	0	0	0	0	0	0	0	0	0	0	0	0	0	0	0
Cyanobacteria-sp-004_GC_00001526	0	0	0	0	0	0	0	0	0	0	0	0	0	0	0	0	0	0	0	0	0	0	0	0	0	0	0	0	0	0	0	0	0
Cyanobacteria-sp-004_GC_00001527	0	0	0	0	0	0	0	0	0	0	0	0	0	0	0	0	0	0	0	0	0	0	0	0	0	0	0	0	0	0	0	0	0
Cyanobacteria-sp-004_GC_00001528	0	0	0	0	0	0	0	0	0	0	0	0	0	0	0	0	0	0	0	0	0	0	0	0	0	0	0	0	0	0	0	0	0
Cyanobacteria-sp-004_GC_00001529	0	0	0	0	0	0	0	0	0	0	0	0	0	0	0	0	0	0	0	0	0	0	0	0	0	0	0	0	0	0	0	0	0
Cyanobacteria-sp-004_GC_00001530	0	0	0	0	0	0	0	0	0	0	0	0	0	0	0	0	0	0	0	0	0	0	0	0	0	0	0	0	0	0	0	0	0
Cyanobacteria-sp-004_GC_00001531	0	0	0	0	0	0	0	0	0	0	0	0	0	0	0	0	0	0	0	0	0	0	0	0	0	0	0	0	0	0	0	0	0
Cyanobacteria-sp-004_GC_00001532	0	0	0	0	0	0	0	0	0	0	0	0	0	0	0	0	0	0	0	0	0	0	0	0	0	0	0	0	0	0	0	0	0
Cyanobacteria-sp-004_GC_00001533	0	0	0	0	0	0	0	0	0	0	0	0	0	0	0	0	0	0	0	0	0	0	0	0	0	0	0	0	0	0	0	0	0
Cyanobacteria-sp-004_GC_00001534	0	0	0	0	0	0	0	0	0	0	0	0	0	0	0	0	0	0	0	0	0	0	0	0	0	0	0	0	0	0	0	0	0
Cyanobacteria-sp-004_GC_00001535	0	0	0	0	0	0	0	0	0	0	0	0	0	0	0	0	0	0	0	0	0	0	0	0	0	0	0	0	0	0	0	0	0
Cyanobacteria-sp-004_GC_00001536	0	0	0	0	0	0	0	0	0	0	0	0	0	0	0	0	0	0	0	0	0	0	0	0	0	0	0	0	0	0	0	0	0
Cyanobacteria-sp-004_GC_00001537	0	0	0	0	0	0	0	0	0	0	0	0	0	0	0	0	0	0	0	0	0	0	0	0	0	0	0	0	0	0	0	0	0
Cyanobacteria-sp-004_GC_00001538	0	0	0	0	0	0	0	0	0	0	0	0	0	0	0	0	0	0	0	0	0	0	0	0	0	0	0	0	0	0	0	0	0
Cyanobacteria-sp-004_GC_00001539	0	0	0	0	0	0	0	0	0	0	0	0	0	0	0	0	0	0	0	0	0	0	0	0	0	0	0	0	0	0	0	0	0
Cyanobacteria-sp-004_GC_00001540	0	0	0	0	0	0	0	0	0	0	0	0	0	0	0	0	0	0	0	0	0	0	0	0	0	0	0	0	0	0	0	0	0
Cyanobacteria-sp-004_GC_00001541	0	0	0	0	0	0	0	0	0	0	0	0	0	0	0	0	0	0	0	0	0	0	0	0	0	0	0	0	0	0	0	0	0
Cyanobacteria-sp-004_GC_00001542	0	0	0	0	0	0	0	0	0	0	0	0	0	0	0	0	0	0	0	0	0	0	0	0	0	0	0	0	0	0	0	0	0
Cyanobacteria-sp-004_GC_00001543	0	0	0	0	0	0	0	0	0	0	0	0	0	0	0	0	0	0	0	0	0	0	0	0	0	0	0	0	0	0	0	0	0
Cyanobacteria-sp-004_GC_00001544	0	0	0	0	0	0	0	0	0	0	0	0	0	0	0	0	0	0	0	0	0	0	0	0	0	0	0	0	0	0	0	0	0
Cyanobacteria-sp-004_GC_00001545	0	0	0	0	0	0	0	0	0	0	0	0	0	0	0	0	0	0	0	0	0	0	0	0	0	0	0	0	0	0	0	0	0
Cyanobacteria-sp-004_GC_00001546	0	0	0	0	0	0	0	0	0	0	0	0	0	0	0	0	0	0	0	0	0	0	0	0	0	0	0	0	0	0	0	0	0
Cyanobacteria-sp-004_GC_00001547	0	0	0	0	0	0	0	0	0	0	0	0	0	0	0	0	0	0	0	0	0	0	0	0	0	0	0	0	0	0	0	0	0
Cyanobacteria-sp-004_GC_00001548	0	0	0	0	0	0	0	0	0	0	0	0	0	0	0	0	0	0	0	0	0	0	0	0	0	0	0	0	0	0	0	0	0
Cyanobacteria-sp-004_GC_00001549	0	0	0	0	0	0	0	0	0	0	0	0	0	0	0	0	0	0	0	0	0	0	0	0	0	0	0	0	0	0	0	0	0
Cyanobacteria-sp-004_GC_00001550	0	0	0	0	0	0	0	0	0	0	0	0	0	0	0	0	0	0	0	0	0	0	0	0	0	0	0	0	0	0	0	0	0
Cyanobacteria-sp-004_GC_00001551	0	0	0	0	0	0	0	0	0	0	0	0	0	0	0	0	0	0	0	0	0	0	0	0	0	0	0	0	0	0	0	0	0
Cyanobacteria-sp-004_GC_00001552	0	0	0	0	0	0	0	0	0	0	0	0	0	0	0	0	0	0	0	0	0	0	0	0	0	0	0	0	0	0	0	0	0
Cyanobacteria-sp-004_GC_00001553	0	0	0	0	0	0	0	0	0	0	0	0	0	0	0	0	0	0	0	0	0	0	0	0	0	0	0	0	0	0	0	0	0
Cyanobacteria-sp-004_GC_00001554	0	0	0	0	0	0	0	0	0	0	0	0	0	0	0	0	0	0	0	0	0	0	0	0	0	0	0	0	0	0	0	0	0
Cyanobacteria-sp-004_GC_00001555	0	0	0	0	0	0	0	0	0	0	0	0	0	0	0	0	0	0	0	0	0	0	0	0	0	0	0	0	0	0	0	0	0
Cyanobacteria-sp-004_GC_00001556	0	0	0	0	0	0	0	0	0	0	0	0	0	0	0	0	0	0	0	0	0	0	0	0	0	0	0	0	0	0	0	0	0
Cyanobacteria-sp-004_GC_00001557	0	0	0	0	0	0	0	0	0	0	0	0	0	0	0	0	0	0	0	0	0	0	0	0	0	0	0	0	0	0	0	0	0
Cyanobacteria-sp-004_GC_00001558	0	0	0	0	0	0	0	0	0	0	0	0	0	0	0	0	0	0	0	0	0	0	0	0	0	0	0	0	0	0	0	0	0
Cyanobacteria-sp-004_GC_00001559	0	0	0	0	0	0	0	0	0	0	0	0	0	0	0	0	0	0	0	0	0	0	0	0	0	0	0	0	0	0	0	0	0
Cyanobacteria-sp-004_GC_00001560	0	0	0	0	0	0	0	0	0	0	0	0	0	0	0	0	0	0	0	0	0	0	0	0	0	0	0	0	0	0	0	0	0
Cyanobacteria-sp-004_GC_00001561	0	0	0	0	0	0	0	0	0	0	0	0	0	0	0	0	0	0	0	0	0	0	0	0	0	0	0	0	0	0	0	0	0
Cyanobacteria-sp-004_GC_00001562	0	0	0	0	0	0	0	0	0	0	0	0	0	0	0	0	0	0	0	0	0	0	0	0	0	0	0	0	0	0	0	0	0
Cyanobacteria-sp-004_GC_00001563	0	0	0	0	0	0	0	0	0	0	0	0	0	0	0	0	0	0	0	0	0	0	0	0	0	0	0	0	0	0	0	0	0
Cyanobacteria-sp-004_GC_00001564	0	0	0	0	0	0	0	0	0	0	0	0	0	0	0	0	0	0	0	0	0	0	0	0	0	0	0	0	0	0	0	0	0
Cyanobacteria-sp-004_GC_00001565	0	0	0	0	0	0	0	0	0	0	0	0	0	0	0	0	0	0	0	0	0	0	0	0	0	0	0	0	0	0	0	0	0
Cyanobacteria-sp-004_GC_00001566	0	0	0	0	0	0	0	0	0	0	0	0	0	0	0	0	0	0	0	0	0	0	0	0	0	0	0	0	0	0	0	0	0
Cyanobacteria-sp-004_GC_00001567	0	0	0	0	0	0	0	0	0	0	0	0	0	0	0	0	0	0	0	0	0	0	0	0	0	0	0	0	0	0	0	0	0
Cyanobacteria-sp-004_GC_00001568	0	0	0	0	0	0	0	0	0	0	0	0	0	0	0	0	0	0	0	0	0	0	0	0	0	0	0	0	0	0	0	0	0
Cyanobacteria-sp-004_GC_00001569	0	0	0	0	0	0	0	0	0	0	0	0	0	0	0	0	0	0	0	0	0	0	0	0	0	0	0	0	0	0	0	0	0
Cyanobacteria-sp-004_GC_00001570	0	0	0	0	0	0	0	0	0	0	0	0	0	0	0	0	0	0	0	0	0	0	0	0	0	0	0	0	0	0	0	0	0
Cyanobacteria-sp-004_GC_00001571	0	0	0	0	0	0	0	0	0	0	0	0	0	0	0	0	0	0	0	0	0	0	0	0	0	0	0	0	0	0	0	0	0
Cyanobacteria-sp-004_GC_00001572	0	0	0	0	0	0	0	0	0	0	0	0	0	0	0	0	0	0	0	0	0	0	0	0	0	0	0	0	0	0	0	0	0
Cyanobacteria-sp-004_GC_00001573	0	0	0	0	0	0	0	0	0	0	0	0	0	0	0	0	0	0	0	0	0	0	0	0	0	0	0	0	0	0	0	0	0
Cyanobacteria-sp-004_GC_00001574	0	0	0	0	0	0	0	0	0	0	0	0	0	0	0	0	0	0	0	0	0	0	0	0	0	0	0	0	0	0	0	0	0
Cyanobacteria-sp-004_GC_00001575	0	0	0	0	0	0	0	0	0	0	0	0	0	0	0	0	0	0	0	0	0	0	0	0	0	0	0	0	0	0	0	0	0
Cyanobacteria-sp-004_GC_00001576	0	0	0	0	0	0	0	0	0	0	0	0	0	0	0	0	0	0	0	0	0	0	0	0	0	0	0	0	0	0	0	0	0
Cyanobacteria-sp-004_GC_00001577	0	0	0	0	0	0	0	0	0	0	0	0	0	0	0	0	0	0	0	0	0	0	0	0	0	0	0	0	0	0	0	0	0
Cyanobacteria-sp-004_GC_00001578	0	0	0	0	0	0	0	0	0	0	0	0	0	0	0	0	0	0	0	0	0	0	0	0	0	0	0	0	0	0	0	0	0
Cyanobacteria-sp-004_GC_00001579	0	0	0	0	0	0	0	0	0	0	0	0	0	0	0	0	0	0	0	0	0	0	0	0	0	0	0	0	0	0	0	0	0
Cyanobacteria-sp-004_GC_00001580	0	0	0	0	0	0	0	0	0	0	0	0	0	0	0	0	0	0	0	0	0	0	0	0	0	0	0	0	0	0	0	0	0
Cyanobacteria-sp-004_GC_00001581	0	0	0	0	0	0	0	0	0	0	0	0	0	0	0	0	0	0	0	0	0	0	0	0	0	0	0	0	0	0	0	0	0
Cyanobacteria-sp-004_GC_00001582	0	0	0	0	0	0	0	0	0	0	0	0	0	0	0	0	0	0	0	0	0	0	0	0	0	0	0	0	0	0	0	0	0
Cyanobacteria-sp-004_GC_00001583	0	0	0	0	0	0	0	0	0	0	0	0	0	0	0	0	0	0	0	0	0	0	0	0	0	0	0	0	0	0	0	0	0
Cyanobacteria-sp-004_GC_00001584	0	0	0	0	0	0	0	0	0	0	0	0	0	0	0	0	0	0	0	0	0	0	0	0	0	0	0	0	0	0	0	0	0
Cyanobacteria-sp-004_GC_00001585	0	0	0	0	0	0	0	0	0	0	0	0	0	0	0	0	0	0	0	0	0	0	0	0	0	0	0	0	0	0	0	0	0
Cyanobacteria-sp-004_GC_00001586	0	0	0	0	0	0	0	0	0	0	0	0	0	0	0	0	0	0	0	0	0	0	0	0	0	0	0	0	0	0	0	0	0
Cyanobacteria-sp-004_GC_00001587	0	0	0	0	0	0	0	0	0	0	0	0	0	0	0	0	0	0	0	0	0	0	0	0	0	0	0	0	0	0	0	0	0
Cyanobacteria-sp-004_GC_00001588	0	0	0	0	0	0	0	0	0	0	0	0	0	0	0	0	0	0	0	0	0	0	0	0	0	0	0	0	0	0	0	0	0
Cyanobacteria-sp-004_GC_00001589	0	0	0	0	0	0	0	0	0	0	0	0	0	0	0	0	0	0	0	0	0	0	0	0	0	0	0	0	0	0	0	0	0
Cyanobacteria-sp-004_GC_00001590	0	0	0	0	0	0	0	0	0	0	0	0	0	0	0	0	0	0	0	0	0	0	0	0	0	0	0	0	0	0	0	0	0
Cyanobacteria-sp-004_GC_00001591	0	0	0	0	0	0	0	0	0	0	0	0	0	0	0	0	0	0	0	0	0	0	0	0	0	0	0	0	0	0	0	0	0
Cyanobacteria-sp-004_GC_00001592	0	0	0	0	0	0	0	0	0	0	0	0	0	0	0	0	0	0	0	0	0	0	0	0	0	0	0	0	0	0	0	0	0
Cyanobacteria-sp-004_GC_00001593	0	0	0	0	0	0	0	0	0	0	0	0	0	0	0	0	0	0	0	0	0	0	0	0	0	0	0	0	0	0	0	0	0
Cyanobacteria-sp-004_GC_00001594	0	0	0	0	0	0	0	0	0	0	0	0	0	0	0	0	0	0	0	0	0	0	0	0	0	0	0	0	0	0	0	0	0
Cyanobacteria-sp-004_GC_00001595	0	0	0	0	0	0	0	0	0	0	0	0	0	0	0	0	0	0	0	0	0	0	0	0	0	0	0	0	0	0	0	0	0
Cyanobacteria-sp-004_GC_00001596	0	0	0	0	0	0	0	0	0	0	0	0	0	0	0	0	0	0	0	0	0	0	0	0	0	0	0	0	0	0	0	0	0
Cyanobacteria-sp-004_GC_00001597	0	0	0	0	0	0	0	0	0	0	0	0	0	0	0	0	0	0	0	0	0	0	0	0	0	0	0	0	0	0	0	0	0
Cyanobacteria-sp-004_GC_00001598	0	0	0	0	0	0	0	0	0	0	0	0	0	0	0	0	0	0	0	0	0	0	0	0	0	0	0	0	0	0	0	0	0
Cyanobacteria-sp-004_GC_00001599	0	0	0	0	0	0	0	0	0	0	0	0	0	0	0	0	0	0	0	0	0	0	0	0	0	0	0	0	0	0	0	0	0
Cyanobacteria-sp-004_GC_00001600	0	0	0	0	0	0	0	0	0	0	0	0	0	0	0	0	0	0	0	0	0	0	0	0	0	0	0	0	0	0	0	0	0
Cyanobacteria-sp-004_GC_00001601	0	0	0	0	0	0	1	0	0	0	0	0	0	0	0	0	0	0	0	0	0	0	0	0	0	0	0	0	0	0	0	0	0
Cyanobacteria-sp-004_GC_00001602	0	0	0	0	0	0	0	0	0	0	0	0	0	0	0	0	0	0	0	0	0	0	0	0	0	0	0	0	0	0	0	0	0
Cyanobacteria-sp-004_GC_00001603	0	0	0	0	0	0	0	0	0	0	0	0	0	0	0	0	0	0	0	0	0	0	0	0	0	0	0	0	0	0	0	0	0
Cyanobacteria-sp-004_GC_00001604	0	0	0	0	0	0	0	0	0	0	0	0	0	0	0	0	0	0	0	0	0	0	0	0	0	0	0	0	0	0	0	0	0
Cyanobacteria-sp-004_GC_00001605	0	0	0	0	0	0	0	0	0	0	0	0	0	0	0	0	0	0	0	0	0	0	0	0	0	0	0	0	0	0	0	0	0
Cyanobacteria-sp-004_GC_00001606	0	0	0	0	0	0	0	0	0	0	0	0	0	0	0	0	0	0	0	0	0	0	0	0	0	0	0	0	0	0	0	0	0
Cyanobacteria-sp-004_GC_00001607	0	0	0	0	0	0	0	0	0	0	0	0	0	0	0	0	0	0	0	0	0	0	0	0	0	0	0	0	0	0	0	0	0
Cyanobacteria-sp-004_GC_00001608	0	0	0	0	0	0	0	0	0	0	0	0	0	0	0	0	0	0	0	0	0	0	0	0	0	0	0	0	0	0	0	0	0
Cyanobacteria-sp-004_GC_00001609	0	0	0	0	0	0	0	0	0	0	0	0	0	0	0	0	0	0	0	0	0	0	0	0	0	0	0	0	0	0	0	0	0
Cyanobacteria-sp-004_GC_00001610	0	0	0	0	0	0	0	0	0	0	0	0	0	0	0	0	0	0	0	0	0	0	0	0	0	0	0	0	0	0	0	0	0
Cyanobacteria-sp-004_GC_00001611	0	0	0	0	0	0	0	0	0	0	0	0	0	0	0	0	0	0	0	0	0	0	0	0	0	0	0	0	0	0	0	0	0
Cyanobacteria-sp-004_GC_00001612	0	0	0	0	0	0	0	0	0	0	0	0	0	0	0	0	0	0	0	0	0	0	0	0	0	0	0	0	0	0	0	0	0
Cyanobacteria-sp-004_GC_00001613	0	0	0	0	0	0	0	0	0	0	0	0	0	0	0	0	0	0	0	0	0	0	0	0	0	0	0	0	0	0	0	0	0
Cyanobacteria-sp-004_GC_00001614	0	0	0	0	0	0	0	0	0	0	0	0	0	0	0	0	0	0	0	0	0	0	0	0	0	0	0	0	0	0	0	0	0
Cyanobacteria-sp-004_GC_00001615	0	0	0	0	0	0	0	0	0	0	0	0	0	0	0	0	0	0	0	0	0	0	0	0	0	0	0	0	0	0	0	0	0
Cyanobacteria-sp-004_GC_00001616	0	0	0	0	0	0	0	0	0	0	0	0	0	0	0	0	0	0	0	0	0	0	0	0	0	0	0	0	0	0	0	0	0
Cyanobacteria-sp-004_GC_00001617	0	0	0	0	0	0	0	0	0	0	0	0	0	0	0	0	0	0	0	0	0	0	0	0	0	0	0	0	0	0	0	0	0
Cyanobacteria-sp-004_GC_00001618	0	0	0	0	0	0	0	0	0	0	0	0	0	0	0	0	0	0	0	0	0	0	0	0	0	0	0	0	0	0	0	0	0
Cyanobacteria-sp-004_GC_00001619	0	0	0	0	0	0	0	0	0	0	0	0	0	0	0	0	0	0	0	0	0	0	0	0	0	0	0	0	0	0	0	0	0
Cyanobacteria-sp-004_GC_00001620	0	0	0	0	0	0	0	0	0	0	0	0	0	0	0	0	0	0	0	0	0	0	0	0	0	0	0	0	0	0	0	0	0
Cyanobacteria-sp-004_GC_00001621	0	0	0	0	0	0	0	0	0	0	0	0	0	0	0	0	0	0	0	0	0	0	0	0	0	0	0	0	0	0	0	0	0
Cyanobacteria-sp-004_GC_00001622	0	0	0	0	0	0	0	0	0	0	0	0	0	0	0	0	0	0	0	0	0	0	0	0	0	0	0	0	0	0	0	0	0
Cyanobacteria-sp-004_GC_00001623	0	0	0	0	0	0	0	0	0	0	0	0	0	0	0	0	0	0	0	0	0	0	0	0	0	0	0	0	0	0	0	0	0
Cyanobacteria-sp-004_GC_00001624	0	0	0	0	0	0	0	0	0	0	0	0	0	0	0	0	0	0	0	0	0	0	0	0	0	0	0	0	0	0	0	0	0
Cyanobacteria-sp-004_GC_00001625	0	0	0	0	0	0	0	0	0	0	0	0	0	0	0	0	0	0	0	0	0	0	0	0	0	0	0	0	0	0	0	0	0
Cyanobacteria-sp-004_GC_00001626	0	0	0	0	0	0	0	0	0	0	0	0	0	0	0	0	0	0	0	0	0	0	0	0	0	0	0	0	0	0	0	0	0
Cyanobacteria-sp-004_GC_00001627	0	0	0	0	0	0	0	0	0	0	0	0	0	0	0	0	0	0	0	0	0	0	0	0	0	0	0	0	0	0	0	0	0
Cyanobacteria-sp-004_GC_00001628	0	0	0	0	0	0	0	0	0	0	0	0	0	0	0	0	0	0	0	0	0	0	0	0	0	0	0	0	0	0	0	0	0
Cyanobacteria-sp-004_GC_00001629	0	0	0	0	0	0	0	0	0	0	0	0	0	0	0	0	0	0	0	0	0	0	0	0	0	0	0	0	0	0	0	0	0
Cyanobacteria-sp-004_GC_00001630	0	0	0	0	0	0	0	0	0	0	0	0	0	0	0	0	0	0	0	0	0	0	0	0	0	0	0	0	0	0	0	0	0
Cyanobacteria-sp-004_GC_00001631	0	0	0	0	0	0	0	0	0	0	0	0	0	0	0	0	0	0	0	0	0	0	0	0	0	0	0	0	0	0	0	0	0
Cyanobacteria-sp-004_GC_00001632	0	0	0	0	0	0	0	0	0	0	0	0	0	0	0	0	0	0	0	0	0	0	0	0	0	0	0	0	0	0	0	0	0
Cyanobacteria-sp-004_GC_00001633	0	0	0	0	0	0	0	0	0	0	0	0	0	0	0	0	0	0	0	0	0	0	0	0	0	0	0	0	0	0	0	0	0
Cyanobacteria-sp-004_GC_00001634	0	0	0	0	0	0	0	0	0	0	0	0	0	0	0	0	0	0	0	0	0	0	0	0	0	0	0	0	0	0	0	0	0
Cyanobacteria-sp-004_GC_00001635	0	0	0	0	0	0	0	0	0	0	0	0	0	0	0	0	0	0	0	0	0	0	0	0	0	0	0	0	0	0	0	0	0
Cyanobacteria-sp-004_GC_00001636	0	0	0	0	0	0	0	0	0	0	0	0	0	0	0	0	0	0	0	0	0	0	0	0	0	0	0	0	0	0	0	0	0
Cyanobacteria-sp-004_GC_00001637	0	0	0	0	0	0	0	0	0	0	0	0	0	0	0	0	0	0	0	0	0	0	0	0	0	0	0	0	0	0	0	0	0
Cyanobacteria-sp-004_GC_00001638	0	0	0	0	0	0	0	0	0	0	0	0	0	0	0	0	0	0	0	0	0	0	0	0	0	0	0	0	0	0	0	0	0
Cyanobacteria-sp-004_GC_00001639	0	0	0	0	0	0	0	0	0	0	0	0	0	0	0	0	0	0	0	0	0	0	0	0	0	0	0	0	0	0	0	0	0
Cyanobacteria-sp-004_GC_00001640	0	0	0	0	0	0	0	0	0	0	0	0	0	0	0	0	0	0	0	0	0	0	0	0	0	0	0	0	0	0	0	0	0
Cyanobacteria-sp-004_GC_00001641	0	0	0	0	0	0	0	0	0	0	0	0	0	0	0	0	0	0	0	0	0	0	0	0	0	0	0	0	0	0	0	0	0
Cyanobacteria-sp-004_GC_00001642	0	0	0	0	0	0	0	0	0	0	0	0	0	0	0	0	0	0	0	0	0	0	0	0	0	0	0	0	0	0	0	0	0
Cyanobacteria-sp-004_GC_00001643	0	0	0	0	0	0	0	0	0	0	0	0	0	0	0	0	0	0	0	0	0	0	0	0	0	0	0	0	0	0	0	0	0
Cyanobacteria-sp-004_GC_00001644	0	0	0	0	0	0	0	0	0	0	0	0	0	0	0	0	0	0	0	0	0	0	0	0	0	0	0	0	0	0	0	0	0
Cyanobacteria-sp-004_GC_00001645	0	0	0	0	0	0	0	0	0	0	0	0	0	0	0	0	0	0	0	0	0	0	0	0	0	0	0	0	0	0	0	0	0
Cyanobacteria-sp-004_GC_00001646	0	0	0	0	0	0	0	0	0	0	0	0	0	0	0	0	0	0	0	0	0	0	0	0	0	0	0	0	0	0	0	0	0
Cyanobacteria-sp-004_GC_00001647	0	0	0	0	0	0	0	0	0	0	0	0	0	0	0	0	0	0	0	0	0	0	0	0	0	0	0	0	0	0	0	0	0
Cyanobacteria-sp-004_GC_00001648	0	0	0	0	0	0	0	0	0	0	0	0	0	0	0	0	0	0	0	0	0	0	0	0	0	0	0	0	0	0	0	0	0
Cyanobacteria-sp-004_GC_00001649	0	0	0	0	0	0	0	0	0	0	0	0	0	0	0	0	0	0	0	0	0	0	0	0	0	0	0	0	0	0	0	0	0
Cyanobacteria-sp-004_GC_00001650	0	0	0	0	0	0	0	0	0	0	0	0	0	0	0	0	0	0	0	0	0	0	0	0	0	0	0	0	0	0	0	0	0
Cyanobacteria-sp-004_GC_00001651	0	0	0	0	0	0	0	0	0	0	0	0	0	0	0	0	0	0	0	0	0	0	0	0	0	0	0	0	0	0	0	0	0
Cyanobacteria-sp-004_GC_00001652	0	0	0	0	0	0	0	0	0	0	0	0	0	0	0	0	0	0	0	0	0	0	0	0	0	0	0	0	0	0	0	0	0
Cyanobacteria-sp-004_GC_00001653	0	0	0	0	0	0	0	0	0	0	0	0	0	0	0	0	0	0	0	0	0	0	0	0	0	0	0	0	0	0	0	0	0
Cyanobacteria-sp-004_GC_00001654	0	0	0	0	0	0	0	0	0	0	0	0	0	0	0	0	0	0	0	0	0	0	0	0	0	0	0	0	0	0	0	0	0
Cyanobacteria-sp-004_GC_00001655	0	0	0	0	0	0	0	0	0	0	0	0	0	0	0	0	0	0	0	0	0	0	0	0	0	0	0	0	0	0	0	0	0
Cyanobacteria-sp-004_GC_00001656	0	0	0	0	0	0	0	0	0	0	0	0	0	0	0	0	0	0	0	0	0	0	0	0	0	0	0	0	0	0	0	0	0
Cyanobacteria-sp-004_GC_00001657	0	0	0	0	0	0	0	0	0	0	0	0	0	0	0	0	0	0	0	0	0	0	0	0	0	0	0	0	0	0	0	0	0
Cyanobacteria-sp-004_GC_00001658	0	0	0	0	0	0	0	0	0	0	0	0	0	0	0	0	0	0	0	0	0	0	0	0	0	0	0	0	0	0	0	0	0
Cyanobacteria-sp-004_GC_00001659	0	0	0	0	0	0	0	0	0	0	0	0	0	0	0	0	0	0	0	0	0	0	0	0	0	0	0	0	0	0	0	0	0
Cyanobacteria-sp-004_GC_00001660	0	0	0	0	0	0	0	0	0	0	0	0	0	0	0	0	0	0	0	1	0	0	0	0	0	0	0	0	0	0	0	0	0
Cyanobacteria-sp-004_GC_00001661	0	0	0	0	0	0	0	0	0	0	0	0	0	0	0	0	0	0	0	0	0	0	0	0	0	0	0	0	0	0	0	0	0
Cyanobacteria-sp-004_GC_00001662	0	0	0	0	0	0	0	0	0	0	0	0	0	0	0	0	0	0	0	0	0	0	0	0	0	0	0	0	0	0	0	0	0
Cyanobacteria-sp-004_GC_00001663	0	0	0	0	0	0	0	0	0	0	0	0	0	0	0	0	0	0	0	0	0	0	0	0	0	0	0	0	0	0	0	0	0
Cyanobacteria-sp-004_GC_00001664	0	0	0	0	0	0	0	0	0	0	0	0	0	0	0	0	0	0	0	0	0	0	0	0	0	0	0	0	0	0	0	0	0
Cyanobacteria-sp-004_GC_00001665	0	0	0	0	0	0	0	0	0	0	0	0	0	0	0	0	0	0	0	0	0	0	0	0	0	0	0	0	0	0	0	0	0
Cyanobacteria-sp-004_GC_00001666	0	0	0	0	0	0	0	0	0	0	0	0	0	0	0	0	0	0	0	0	0	0	0	0	0	0	0	0	0	0	0	0	0
Cyanobacteria-sp-004_GC_00001667	0	0	0	0	0	0	0	0	0	0	0	0	0	0	0	0	0	0	0	0	0	0	0	0	0	0	0	0	0	0	0	0	0
Cyanobacteria-sp-004_GC_00001668	0	0	0	0	0	0	0	0	0	0	0	0	0	0	0	0	0	0	0	0	0	0	0	0	0	0	0	0	0	0	0	0	0
Cyanobacteria-sp-004_GC_00001669	0	0	0	0	0	0	0	0	0	0	0	0	0	0	0	0	0	0	0	0	0	0	0	0	0	0	0	0	0	0	0	0	0
Cyanobacteria-sp-004_GC_00001670	0	0	0	0	0	0	0	0	0	0	0	0	0	0	0	0	0	0	0	0	0	0	0	0	0	0	0	0	0	0	0	0	0
Cyanobacteria-sp-004_GC_00001671	0	0	0	0	0	0	0	0	0	0	0	0	0	0	0	0	0	0	0	0	0	0	0	0	0	0	0	0	0	0	0	0	0
Cyanobacteria-sp-004_GC_00001672	0	0	0	0	0	0	0	0	0	0	0	0	0	0	0	0	0	0	0	0	0	0	0	0	0	0	0	0	0	0	0	0	0
Cyanobacteria-sp-004_GC_00001673	0	0	0	0	0	0	0	0	0	0	0	0	0	0	0	0	0	0	0	0	0	0	0	0	0	0	0	0	0	0	0	0	0
Cyanobacteria-sp-004_GC_00001674	0	0	0	0	0	0	0	0	0	0	0	0	0	0	0	0	0	0	0	0	0	0	0	0	0	0	0	0	0	0	0	0	0
Cyanobacteria-sp-004_GC_00001675	0	0	0	0	0	0	0	0	0	0	0	0	0	0	0	0	0	0	0	0	0	0	0	0	0	0	0	0	0	0	0	0	0
Cyanobacteria-sp-004_GC_00001676	0	0	0	0	0	0	0	0	0	0	0	0	0	0	0	0	0	0	0	0	0	0	0	0	0	0	0	0	0	0	0	0	0
Cyanobacteria-sp-004_GC_00001677	0	0	0	0	0	0	0	0	0	0	0	0	0	0	0	0	0	0	0	0	0	0	0	0	0	0	0	0	0	0	0	0	0
Cyanobacteria-sp-004_GC_00001678	0	0	0	0	0	0	0	0	0	0	0	0	0	0	0	0	0	0	0	0	0	0	0	0	0	0	0	0	0	0	0	0	0
Cyanobacteria-sp-004_GC_00001679	0	0	0	0	0	0	0	0	0	0	0	0	0	0	0	0	0	0	0	0	0	0	0	0	0	0	0	0	0	0	0	0	0
Cyanobacteria-sp-004_GC_00001680	0	0	0	0	0	0	0	0	0	0	0	0	0	0	0	0	0	0	0	0	0	0	0	0	0	0	0	0	0	0	0	0	0
Cyanobacteria-sp-004_GC_00001681	0	0	0	0	0	0	0	0	0	0	0	0	0	0	0	0	0	0	0	0	0	0	0	0	0	0	0	0	0	0	0	0	0
Cyanobacteria-sp-004_GC_00001682	0	0	0	0	0	0	0	0	0	0	0	0	0	0	0	0	0	0	0	0	0	0	0	0	0	0	0	0	0	0	0	0	0
Cyanobacteria-sp-004_GC_00001683	0	0	0	0	0	0	0	0	0	0	0	0	0	0	0	0	0	0	0	0	0	0	0	0	0	0	0	0	0	0	0	0	0
Cyanobacteria-sp-004_GC_00001684	0	0	0	0	0	0	0	0	0	0	0	0	0	0	0	0	0	0	0	0	0	0	0	0	0	0	0	0	0	0	0	0	0
Cyanobacteria-sp-004_GC_00001685	0	0	0	0	0	0	0	0	0	0	0	0	0	0	0	0	0	0	0	0	0	0	0	0	0	0	0	0	0	0	0	0	0
Cyanobacteria-sp-004_GC_00001686	0	0	0	0	0	0	0	0	0	0	0	0	0	0	0	0	0	0	0	0	0	0	0	0	0	0	0	0	0	0	0	0	0
Cyanobacteria-sp-004_GC_00001687	0	0	0	0	0	0	0	0	0	0	0	0	0	0	0	0	0	0	0	0	0	0	0	0	0	0	0	0	0	0	0	0	0
Cyanobacteria-sp-004_GC_00001688	0	0	0	0	0	0	0	0	0	0	0	0	0	0	0	0	0	0	0	0	0	0	0	0	0	0	0	0	0	0	0	0	0
Cyanobacteria-sp-004_GC_00001689	0	0	0	0	0	0	0	0	0	0	0	0	0	0	0	0	0	0	0	0	0	0	0	0	0	0	0	0	0	0	0	0	0
Cyanobacteria-sp-004_GC_00001690	0	0	0	0	0	0	0	0	0	0	0	0	0	0	0	0	0	0	0	0	0	0	0	0	0	0	0	0	0	0	0	0	0
Cyanobacteria-sp-004_GC_00001691	0	0	0	0	0	0	0	0	0	0	0	0	0	0	0	0	0	0	0	0	0	0	0	0	0	0	0	0	0	0	0	0	0
Cyanobacteria-sp-004_GC_00001692	0	0	0	0	0	0	0	0	0	0	0	0	0	0	0	0	0	0	0	0	0	0	0	0	0	0	0	0	0	0	0	0	0
Cyanobacteria-sp-004_GC_00001693	0	0	0	0	0	0	0	0	0	0	0	0	0	0	0	0	0	0	0	0	0	0	0	0	0	0	0	0	0	0	0	0	0
Cyanobacteria-sp-004_GC_00001694	0	0	0	0	0	0	0	0	0	0	0	0	0	0	0	0	0	0	0	0	0	0	0	0	0	0	0	0	0	0	0	0	0
Cyanobacteria-sp-004_GC_00001695	0	0	0	0	0	0	0	0	0	0	0	0	0	0	0	0	0	0	0	0	0	0	0	0	0	0	0	0	0	0	0	0	0
Cyanobacteria-sp-004_GC_00001696	0	0	0	0	0	0	0	0	0	0	0	0	0	0	0	0	0	0	0	0	0	0	0	0	0	0	0	0	0	0	0	0	0
Cyanobacteria-sp-004_GC_00001697	0	0	0	0	0	0	0	0	0	0	0	0	0	0	0	0	0	0	0	0	0	0	0	0	0	0	0	0	0	0	0	0	0
Cyanobacteria-sp-004_GC_00001698	0	0	0	0	0	0	0	0	0	0	0	0	0	0	0	0	0	0	0	0	0	0	0	0	0	0	0	0	0	0	0	0	0
Cyanobacteria-sp-004_GC_00001699	0	0	0	0	0	0	0	0	0	0	0	0	0	0	0	0	0	0	0	0	0	0	0	0	0	0	0	0	0	0	0	0	0
Cyanobacteria-sp-004_GC_00001700	0	0	0	0	0	0	0	0	0	0	0	0	0	0	0	0	0	0	0	0	0	0	0	0	0	0	0	0	0	0	0	0	0
Cyanobacteria-sp-004_GC_00001701	0	0	0	0	0	0	0	0	0	0	0	0	0	0	0	0	0	0	0	0	0	0	0	0	0	0	0	0	0	0	0	0	0
Cyanobacteria-sp-004_GC_00001702	0	0	0	0	0	0	0	0	0	0	0	0	0	0	0	0	0	0	0	0	0	0	0	0	0	0	0	0	0	0	0	0	0
Cyanobacteria-sp-004_GC_00001703	0	0	0	0	0	0	0	0	0	0	0	0	0	0	0	0	0	0	0	0	0	0	0	0	0	0	0	0	0	0	0	0	0
Cyanobacteria-sp-004_GC_00001704	0	0	0	0	0	0	0	0	0	0	0	0	0	0	0	0	0	0	0	0	0	0	0	0	0	0	0	0	0	0	0	0	0
Cyanobacteria-sp-004_GC_00001705	0	0	0	0	0	0	0	0	0	0	0	0	0	0	0	0	0	0	0	0	0	0	0	0	0	0	0	0	0	0	0	0	0
Cyanobacteria-sp-004_GC_00001706	0	0	0	0	0	0	0	0	0	0	0	0	0	0	0	0	0	0	0	0	0	0	0	0	0	0	0	0	0	0	0	0	0
Cyanobacteria-sp-004_GC_00001707	0	0	0	0	0	0	0	0	0	0	0	0	0	0	0	0	0	0	0	0	0	0	0	0	0	0	0	0	0	0	0	0	0
Cyanobacteria-sp-004_GC_00001708	0	0	0	0	0	0	0	0	0	0	0	0	0	0	0	0	0	0	0	0	0	0	0	0	0	0	0	0	0	0	0	0	0
Cyanobacteria-sp-004_GC_00001709	0	0	0	0	0	0	0	0	0	0	0	0	0	0	0	0	0	0	0	0	0	0	0	0	0	0	0	0	0	0	0	0	0
Cyanobacteria-sp-004_GC_00001710	0	0	0	0	0	0	0	0	0	0	0	0	0	0	0	0	0	0	0	0	0	0	0	0	0	0	0	0	0	0	0	0	0
Cyanobacteria-sp-004_GC_00001711	0	0	0	0	0	0	0	0	0	0	0	0	0	0	0	0	0	0	0	0	0	0	0	0	0	0	0	0	0	0	0	0	0
Cyanobacteria-sp-004_GC_00001712	0	0	0	0	0	0	0	0	0	0	0	0	0	0	0	0	0	0	0	0	0	0	0	0	0	0	0	0	0	0	0	0	0
Cyanobacteria-sp-004_GC_00001713	0	0	0	0	0	0	0	0	0	0	0	0	0	0	0	0	0	0	0	0	0	0	0	0	0	0	0	0	0	0	0	0	0
Cyanobacteria-sp-004_GC_00001714	0	0	0	0	0	0	0	0	0	0	0	0	0	0	0	0	0	0	0	0	0	0	0	0	0	0	0	0	0	0	0	0	0
Cyanobacteria-sp-004_GC_00001715	0	0	0	0	0	0	0	0	0	0	0	0	0	0	0	0	0	0	0	0	0	0	0	0	0	0	0	0	0	0	0	0	0
Cyanobacteria-sp-004_GC_00001716	0	0	0	0	0	0	0	0	0	0	0	0	0	0	0	0	0	0	0	0	0	0	0	0	0	0	0	0	0	0	0	0	0
Cyanobacteria-sp-004_GC_00001717	0	0	0	0	0	0	0	0	0	0	0	0	0	0	0	0	0	0	1	1	0	0	0	0	0	0	0	0	1	0	0	0	0
Cyanobacteria-sp-004_GC_00001718	0	0	0	0	0	0	0	0	0	0	0	0	0	0	0	0	0	0	0	0	0	0	0	0	0	0	0	0	0	0	0	0	0
Cyanobacteria-sp-004_GC_00001719	0	0	0	0	0	0	0	0	0	0	0	0	0	0	0	0	0	0	0	0	0	0	0	0	0	0	0	0	0	0	0	0	0
Cyanobacteria-sp-004_GC_00001720	0	0	0	0	0	0	0	0	0	0	0	0	0	0	0	0	0	0	0	0	0	0	0	0	0	0	0	0	0	0	0	0	0
Cyanobacteria-sp-004_GC_00001721	0	0	0	0	0	0	0	0	0	0	0	0	0	0	0	0	0	0	0	0	0	0	0	0	0	0	0	0	0	0	0	0	0
Cyanobacteria-sp-004_GC_00001722	0	0	0	0	0	0	0	0	0	0	0	0	0	0	0	0	0	0	0	0	0	0	0	0	0	0	0	0	0	0	0	0	0
Cyanobacteria-sp-004_GC_00001723	0	0	0	0	0	0	0	0	0	0	0	0	0	0	0	0	0	0	0	0	0	0	0	0	0	0	0	0	0	0	0	0	0
Cyanobacteria-sp-004_GC_00001724	0	0	0	0	0	0	0	0	0	0	0	0	0	0	0	0	0	0	0	0	0	0	0	0	0	0	0	0	0	0	0	0	0
Cyanobacteria-sp-004_GC_00001725	0	0	0	0	0	0	0	0	0	0	0	0	0	0	0	0	0	0	0	0	0	0	0	0	0	0	0	0	0	0	0	0	0
Cyanobacteria-sp-004_GC_00001726	0	0	0	0	0	0	0	0	0	0	0	0	0	0	0	0	0	0	0	0	0	0	0	0	0	0	0	0	0	0	0	0	0
Cyanobacteria-sp-004_GC_00001727	0	0	0	0	0	0	0	0	0	0	0	0	0	0	0	0	0	0	0	0	0	0	0	0	0	0	0	0	0	0	0	0	0
Cyanobacteria-sp-004_GC_00001728	0	0	0	0	0	0	0	0	0	0	0	0	0	0	0	0	0	0	0	0	0	0	0	0	0	0	0	0	0	0	0	0	0
Cyanobacteria-sp-004_GC_00001729	0	0	0	0	0	0	0	0	0	0	0	0	0	0	0	0	0	0	0	0	0	0	0	0	0	0	0	0	0	0	0	0	0
Cyanobacteria-sp-004_GC_00001730	0	0	0	0	0	0	0	0	0	0	0	0	0	0	0	0	0	0	0	0	0	0	0	0	0	0	0	0	0	0	0	0	0
Cyanobacteria-sp-004_GC_00001731	0	0	0	0	0	0	0	0	0	0	0	0	0	0	0	0	0	0	0	0	0	0	0	0	0	0	0	0	0	0	0	0	0
Cyanobacteria-sp-004_GC_00001732	0	0	0	0	0	0	0	0	0	0	0	0	0	0	0	0	0	0	0	0	0	0	0	0	0	0	0	0	0	0	0	0	0
Cyanobacteria-sp-004_GC_00001733	0	0	0	0	0	0	0	0	0	0	0	0	0	0	0	0	0	0	0	0	0	0	0	0	0	0	0	0	0	0	0	0	0
Cyanobacteria-sp-004_GC_00001734	0	0	0	0	0	0	0	0	0	0	0	0	0	0	0	0	0	0	0	0	0	0	0	0	0	0	0	0	0	0	0	0	0
Cyanobacteria-sp-004_GC_00001735	0	0	0	0	0	0	0	0	0	0	0	0	0	0	0	0	0	0	0	0	0	0	0	0	0	0	0	0	0	0	0	0	0
Cyanobacteria-sp-004_GC_00001736	0	0	0	0	0	0	0	0	0	0	0	0	0	0	0	0	0	0	0	0	0	0	0	0	0	0	0	0	0	0	0	0	0
Cyanobacteria-sp-004_GC_00001737	0	0	0	0	0	0	0	0	0	0	0	0	0	0	0	0	0	0	0	0	0	0	0	0	0	0	0	0	0	0	0	0	0
Cyanobacteria-sp-004_GC_00001738	0	0	0	0	0	0	0	0	0	0	0	0	0	0	0	0	0	0	0	0	0	0	0	0	0	0	0	0	0	0	0	0	0
Cyanobacteria-sp-004_GC_00001739	0	0	0	0	0	0	0	0	0	0	0	0	0	0	0	0	0	0	0	0	0	0	0	0	0	0	0	0	0	0	0	0	0
Cyanobacteria-sp-004_GC_00001740	0	0	0	0	0	0	0	0	0	0	0	0	0	0	0	0	0	0	0	0	0	0	0	0	0	0	0	0	0	0	0	0	0
Cyanobacteria-sp-004_GC_00001741	0	0	0	0	0	0	0	0	0	0	0	0	0	0	0	0	0	0	0	0	0	0	0	0	0	0	0	0	0	0	0	0	0
Cyanobacteria-sp-004_GC_00001742	0	0	0	0	0	0	0	0	0	0	0	0	0	0	0	0	0	0	0	0	0	0	0	0	0	0	0	0	0	0	0	0	0
Cyanobacteria-sp-004_GC_00001743	0	0	0	0	0	0	0	0	0	0	0	0	0	0	0	0	0	0	0	0	0	0	0	0	0	0	0	0	0	0	0	0	0
Cyanobacteria-sp-004_GC_00001744	0	0	0	0	0	0	0	0	0	0	0	0	0	0	0	0	0	0	0	0	0	0	0	0	0	0	0	0	0	0	0	0	0
Cyanobacteria-sp-004_GC_00001745	0	0	0	0	0	0	0	0	0	0	0	0	0	0	0	0	0	0	0	0	0	0	0	0	0	0	0	0	0	0	0	0	0
Cyanobacteria-sp-004_GC_00001746	0	0	0	0	0	0	0	0	0	0	0	0	0	0	0	0	0	0	0	0	0	0	0	0	0	0	0	0	0	0	0	0	0
Cyanobacteria-sp-004_GC_00001747	0	0	0	0	0	0	0	0	0	0	0	0	0	0	0	0	0	0	0	0	0	0	0	0	0	0	0	0	0	0	0	0	0
Cyanobacteria-sp-004_GC_00001748	0	0	0	0	0	0	0	0	0	0	0	0	0	0	0	0	0	0	0	0	0	0	0	0	0	0	0	0	0	0	0	0	0
Cyanobacteria-sp-004_GC_00001749	0	0	0	0	0	0	0	0	0	0	0	0	0	0	0	0	0	0	0	0	0	0	0	0	0	0	0	0	0	0	0	0	0
Cyanobacteria-sp-004_GC_00001750	0	0	0	0	0	0	0	0	0	0	0	0	0	0	0	0	0	0	0	0	0	0	0	0	0	0	0	0	0	0	0	0	0
Cyanobacteria-sp-004_GC_00001751	0	0	0	0	0	0	0	0	0	0	0	0	0	0	0	0	0	0	0	0	0	0	0	0	0	0	0	0	0	0	0	0	0
Cyanobacteria-sp-004_GC_00001752	0	0	0	0	0	0	0	0	0	0	0	0	0	0	0	0	0	0	0	0	0	0	0	0	0	0	0	0	0	0	0	0	0
Cyanobacteria-sp-004_GC_00001753	0	0	0	0	0	0	0	0	0	0	0	0	0	0	0	0	0	0	0	0	0	0	0	0	0	0	0	0	0	0	0	0	0
Cyanobacteria-sp-004_GC_00001754	0	0	0	0	0	0	0	0	0	0	0	0	0	0	0	0	0	0	0	0	0	0	0	0	0	0	0	0	0	0	0	0	0
Cyanobacteria-sp-004_GC_00001755	0	0	0	0	0	0	0	0	0	0	0	0	0	0	0	0	0	0	0	0	0	0	0	0	0	0	0	0	0	0	0	0	0
Cyanobacteria-sp-004_GC_00001756	0	0	0	0	0	0	0	0	0	0	0	0	0	0	0	0	0	0	0	0	0	0	0	0	0	0	0	0	0	0	0	0	0
Cyanobacteria-sp-004_GC_00001757	0	0	0	0	0	0	0	0	0	0	0	0	0	0	0	0	0	0	0	0	0	0	0	0	0	0	0	0	0	0	0	0	0
Cyanobacteria-sp-004_GC_00001758	0	0	0	0	0	0	0	0	0	0	0	0	0	0	0	0	0	0	0	0	0	0	0	0	0	0	0	0	0	0	0	0	0
Cyanobacteria-sp-004_GC_00001759	0	0	0	0	0	0	0	0	0	0	0	0	0	0	0	0	0	0	0	0	0	0	0	0	0	0	0	0	0	0	0	0	0
Cyanobacteria-sp-004_GC_00001760	0	0	0	0	0	0	0	0	0	0	0	0	0	0	0	0	0	0	0	0	0	0	0	0	0	0	0	0	0	0	0	0	0
Cyanobacteria-sp-004_GC_00001761	0	0	0	0	0	0	0	0	0	0	0	0	0	0	0	0	0	0	0	0	0	0	0	0	0	0	0	0	0	0	0	0	0
Cyanobacteria-sp-004_GC_00001762	0	0	0	0	0	0	0	0	0	0	0	0	0	0	0	0	0	0	0	0	0	0	0	0	0	0	0	0	0	0	0	0	0
Cyanobacteria-sp-004_GC_00001763	0	0	0	0	0	0	0	0	0	0	0	0	0	0	0	0	0	0	0	0	0	0	0	0	0	0	0	0	0	0	0	0	0
Cyanobacteria-sp-004_GC_00001764	0	0	0	0	0	0	0	0	0	0	0	0	0	0	0	0	0	0	0	0	0	0	0	0	0	0	0	0	0	0	0	0	0
Cyanobacteria-sp-004_GC_00001765	0	0	0	0	0	0	0	0	0	0	0	0	0	0	0	0	0	0	0	0	0	0	0	0	0	0	0	0	0	0	0	0	0
Cyanobacteria-sp-004_GC_00001766	0	0	0	0	0	0	0	0	0	0	0	0	0	0	0	0	0	0	0	0	0	0	0	0	0	0	0	0	0	0	0	0	0
Cyanobacteria-sp-004_GC_00001767	0	0	0	0	0	0	0	0	0	0	0	0	0	0	0	0	0	0	0	0	0	0	0	0	0	0	0	0	0	0	0	0	0
Cyanobacteria-sp-004_GC_00001768	0	0	0	0	0	0	0	0	0	0	0	0	0	0	0	0	0	0	0	0	0	0	0	0	0	0	0	0	0	0	0	0	0
Cyanobacteria-sp-004_GC_00001769	0	0	0	0	0	0	0	0	0	0	0	0	0	0	0	0	0	0	0	0	0	0	0	0	0	0	0	0	0	0	0	0	0
Cyanobacteria-sp-004_GC_00001770	0	0	0	0	0	0	0	0	0	0	0	0	0	0	0	0	0	0	0	0	0	0	0	0	0	0	0	0	0	0	0	0	0
Cyanobacteria-sp-004_GC_00001771	0	0	0	0	0	0	0	0	0	0	0	0	0	0	0	0	0	0	0	0	0	0	0	0	0	0	0	0	0	0	0	0	0
Cyanobacteria-sp-004_GC_00001772	0	0	0	0	0	0	0	0	0	0	0	0	0	0	0	0	0	0	0	0	0	0	0	0	0	0	0	0	0	0	0	0	0
Cyanobacteria-sp-004_GC_00001773	0	0	0	0	0	0	0	0	0	0	0	0	0	0	0	0	0	0	0	0	0	0	0	0	0	0	0	0	0	0	0	0	0
Cyanobacteria-sp-004_GC_00001774	0	0	0	0	0	0	0	0	0	0	0	0	0	0	0	0	0	0	0	0	0	0	0	0	0	0	0	0	0	0	0	0	0
Cyanobacteria-sp-004_GC_00001775	0	0	0	0	0	0	0	0	0	0	0	0	0	0	0	0	0	0	0	0	0	0	0	0	0	0	0	0	0	0	0	0	0
Cyanobacteria-sp-004_GC_00001776	0	0	0	0	0	0	0	0	0	0	0	0	0	0	0	0	0	0	0	0	0	0	0	0	0	0	0	0	0	0	0	0	0
Cyanobacteria-sp-004_GC_00001777	0	0	0	0	0	0	0	0	0	0	0	0	0	0	0	0	0	0	0	0	0	0	0	0	0	0	0	0	0	0	0	0	0
Cyanobacteria-sp-004_GC_00001778	0	0	0	0	0	0	0	0	0	0	0	0	0	0	0	0	0	0	0	0	0	0	0	0	0	0	0	0	0	0	0	0	0
Cyanobacteria-sp-004_GC_00001779	0	0	0	0	0	0	0	0	0	0	0	0	0	0	0	0	0	0	0	0	0	0	0	0	0	0	0	0	0	0	0	0	0
Cyanobacteria-sp-004_GC_00001780	0	0	0	0	0	0	0	0	0	0	0	0	0	0	0	0	0	0	0	0	0	0	0	0	0	0	0	0	0	0	0	0	0
Cyanobacteria-sp-004_GC_00001781	0	0	0	0	0	0	0	0	0	0	0	0	0	0	0	0	0	0	0	0	0	0	0	0	0	0	0	0	0	0	0	0	0
Cyanobacteria-sp-004_GC_00001782	0	0	0	0	0	0	0	0	0	0	0	0	0	0	0	0	0	0	0	0	0	0	0	0	0	0	0	0	0	0	0	0	0
Cyanobacteria-sp-004_GC_00001783	0	0	0	0	0	0	0	0	0	0	0	0	0	0	0	0	0	0	0	0	0	0	0	0	0	0	0	0	0	0	0	0	0
Cyanobacteria-sp-004_GC_00001784	0	0	0	0	0	0	0	0	0	0	0	0	0	0	0	0	0	0	0	0	0	0	0	0	0	0	0	0	0	0	0	0	0
Cyanobacteria-sp-004_GC_00001785	0	0	0	0	0	0	0	0	0	0	0	0	0	0	0	0	0	0	0	0	0	0	0	0	0	0	0	0	0	0	0	0	0
Cyanobacteria-sp-004_GC_00001786	0	0	0	0	0	0	0	0	0	0	0	0	0	0	0	0	0	0	0	0	0	0	0	0	0	0	0	0	0	0	0	0	0
Cyanobacteria-sp-004_GC_00001787	0	0	0	0	0	0	0	0	0	0	0	0	0	0	0	0	0	0	0	0	0	0	0	0	0	0	0	0	0	0	0	0	0
Cyanobacteria-sp-004_GC_00001788	0	0	0	0	0	0	0	0	0	0	0	0	0	0	0	0	0	0	0	0	0	0	0	0	0	0	0	0	0	0	0	0	0
Cyanobacteria-sp-004_GC_00001789	0	0	0	0	0	0	0	0	0	0	0	0	0	0	0	0	0	0	0	0	0	0	0	0	0	0	0	0	0	0	0	0	0
Cyanobacteria-sp-004_GC_00001790	0	0	0	0	0	0	0	0	0	0	0	0	0	0	0	0	0	0	0	0	0	0	0	0	0	0	0	0	0	0	0	0	0
Cyanobacteria-sp-004_GC_00001791	0	0	0	0	0	0	0	0	0	0	0	0	0	0	0	0	0	0	0	0	0	0	0	0	0	0	0	0	0	0	0	0	0
Cyanobacteria-sp-004_GC_00001792	0	0	0	0	0	0	0	0	0	0	0	0	0	0	0	0	0	0	0	0	0	0	0	0	0	0	0	0	0	0	0	0	0
Cyanobacteria-sp-004_GC_00001793	0	0	0	0	0	0	0	0	0	0	0	0	0	0	0	0	0	0	0	0	0	0	0	0	0	0	0	0	0	0	0	0	0
Cyanobacteria-sp-004_GC_00001794	0	0	0	0	0	0	0	0	0	0	0	0	0	0	0	0	0	0	0	0	0	0	0	0	0	0	0	0	0	0	0	0	0
Cyanobacteria-sp-004_GC_00001795	0	0	0	0	0	0	0	0	0	0	0	0	0	0	0	0	0	0	0	0	0	0	0	0	0	0	0	0	0	0	0	0	0
Cyanobacteria-sp-004_GC_00001796	0	0	0	0	0	0	0	0	0	0	0	0	0	0	0	0	0	0	0	0	0	0	0	0	0	0	0	0	0	0	0	0	0
Cyanobacteria-sp-004_GC_00001797	0	0	0	0	0	0	0	0	0	0	0	0	0	0	0	0	0	0	0	0	0	0	0	0	0	0	0	0	0	0	0	0	0
Cyanobacteria-sp-004_GC_00001798	0	0	0	0	0	0	0	0	0	0	0	0	0	0	0	0	0	0	0	0	0	0	0	0	0	0	0	0	0	0	0	0	0
Cyanobacteria-sp-004_GC_00001799	0	0	0	0	0	0	0	0	0	0	0	0	0	0	0	0	0	0	0	0	0	0	0	0	0	0	0	0	0	0	0	0	0
Cyanobacteria-sp-004_GC_00001800	0	0	0	0	0	0	0	0	0	0	0	0	0	0	0	0	0	0	0	0	0	0	0	0	0	0	0	0	0	0	0	0	0
Cyanobacteria-sp-004_GC_00001801	0	0	0	0	0	0	0	0	0	0	0	0	0	0	0	0	0	0	0	0	0	0	0	0	0	0	0	0	0	0	0	0	0
Cyanobacteria-sp-004_GC_00001802	0	0	0	0	0	0	0	0	0	0	0	0	0	0	0	0	0	0	0	0	0	0	0	0	0	0	0	0	0	0	0	0	0
Cyanobacteria-sp-004_GC_00001803	0	0	0	0	0	0	0	0	0	0	0	0	0	0	0	0	0	0	0	0	0	0	0	0	0	0	0	0	0	0	0	0	0
Cyanobacteria-sp-004_GC_00001804	0	0	0	0	0	0	0	0	0	0	0	0	0	0	0	0	0	0	0	0	0	0	0	0	0	0	0	0	0	0	0	0	0
Cyanobacteria-sp-004_GC_00001805	0	0	0	0	0	0	0	0	0	0	0	0	0	0	0	0	0	0	0	0	0	0	0	0	0	0	0	0	0	0	0	0	0
Cyanobacteria-sp-004_GC_00001806	0	0	0	0	0	0	0	0	0	0	0	0	0	0	0	0	0	0	0	0	0	0	0	0	0	0	0	0	0	0	0	0	0
Cyanobacteria-sp-004_GC_00001807	0	0	0	0	0	0	0	0	0	0	0	0	0	0	0	0	0	0	0	0	0	0	0	0	0	0	0	0	0	0	0	0	0
Cyanobacteria-sp-004_GC_00001808	0	0	0	0	0	0	0	0	0	0	0	0	0	0	0	0	0	0	0	0	0	0	0	0	0	0	0	0	0	0	0	0	0
Cyanobacteria-sp-004_GC_00001809	0	0	0	0	0	0	0	0	0	0	0	0	0	0	0	0	0	0	0	0	0	0	0	0	0	0	0	0	0	0	0	0	0
Cyanobacteria-sp-004_GC_00001810	0	0	0	0	0	0	0	0	0	0	0	0	0	0	0	0	0	0	0	0	0	0	0	0	0	0	0	0	0	0	0	0	0
Cyanobacteria-sp-004_GC_00001811	0	0	0	0	0	0	0	0	0	0	0	0	0	0	0	0	0	0	0	0	0	0	0	0	0	0	0	0	0	0	0	0	0
Cyanobacteria-sp-004_GC_00001812	0	0	0	0	0	0	0	0	0	0	0	0	0	0	0	0	0	0	0	0	0	0	0	0	0	0	0	0	0	0	0	0	0
Cyanobacteria-sp-004_GC_00001813	0	0	0	0	0	0	0	0	0	0	0	0	0	0	0	0	0	0	0	0	0	0	0	0	0	0	0	0	0	0	0	0	0
Cyanobacteria-sp-004_GC_00001814	0	0	0	0	0	0	0	0	0	0	0	0	0	0	0	0	0	0	0	0	0	0	0	0	0	0	0	0	0	0	0	0	0
Cyanobacteria-sp-004_GC_00001815	0	0	0	0	0	0	0	0	0	0	0	0	0	0	0	0	0	0	0	0	0	0	0	0	0	0	0	0	0	0	0	0	0
Cyanobacteria-sp-004_GC_00001816	0	0	0	0	0	0	0	0	0	0	0	0	0	0	0	0	0	0	0	0	0	0	0	0	0	0	0	0	0	0	0	0	0
Cyanobacteria-sp-004_GC_00001817	0	0	0	0	0	0	0	0	0	0	0	0	0	0	0	0	0	0	0	0	0	0	0	0	0	0	0	0	0	0	0	0	0
Cyanobacteria-sp-004_GC_00001818	0	0	0	0	0	0	0	0	0	0	0	0	0	0	0	0	0	0	0	0	0	0	0	0	0	0	0	0	0	0	0	0	0
Cyanobacteria-sp-004_GC_00001819	0	0	0	0	0	0	0	0	0	0	0	0	0	0	0	0	0	0	0	0	0	0	0	0	0	0	0	0	0	0	0	0	0
Cyanobacteria-sp-004_GC_00001820	0	0	0	0	0	0	0	0	0	0	0	0	0	0	0	0	0	0	0	0	0	0	0	0	0	0	0	0	0	0	0	0	0
Cyanobacteria-sp-004_GC_00001821	0	0	0	0	0	0	0	0	0	0	0	0	0	0	0	0	0	0	0	0	0	0	0	0	0	0	0	0	0	0	0	0	0
Cyanobacteria-sp-004_GC_00001822	0	0	0	0	0	0	0	0	0	0	0	0	0	0	0	0	0	0	0	0	0	0	0	0	0	0	0	0	0	0	0	0	0
Cyanobacteria-sp-004_GC_00001823	0	0	0	0	0	0	0	0	0	0	0	0	0	0	0	0	0	0	0	0	0	0	0	0	0	0	0	0	0	0	0	0	0
Cyanobacteria-sp-004_GC_00001824	0	0	0	0	0	0	0	0	0	0	0	0	0	0	0	0	0	0	0	0	0	0	0	0	0	0	0	0	0	0	0	0	0
Cyanobacteria-sp-004_GC_00001825	0	0	0	0	0	0	0	0	0	0	0	0	0	0	0	0	0	0	0	0	0	0	0	0	0	0	0	0	0	0	0	0	0
Cyanobacteria-sp-004_GC_00001826	0	0	0	0	0	0	0	0	0	0	0	0	0	0	0	0	0	0	0	0	0	1	0	0	0	0	0	0	0	0	0	0	0
Cyanobacteria-sp-004_GC_00001827	0	0	0	0	0	0	0	0	0	0	0	0	0	0	0	0	0	0	0	0	0	0	0	0	0	0	0	0	0	0	0	0	0
Cyanobacteria-sp-004_GC_00001828	0	0	0	0	0	0	0	0	0	0	0	0	0	0	0	0	0	0	0	0	0	0	0	0	0	0	0	0	0	0	0	0	0
Cyanobacteria-sp-004_GC_00001829	0	0	0	0	0	0	0	0	0	0	0	0	0	0	0	0	0	0	0	0	0	0	0	0	0	0	0	0	0	0	0	0	0
Cyanobacteria-sp-004_GC_00001830	0	0	0	0	0	0	0	0	0	0	0	0	0	0	0	0	0	0	0	0	0	0	0	0	0	0	0	0	0	0	0	0	0
Cyanobacteria-sp-004_GC_00001831	0	0	0	0	0	0	0	0	0	0	0	0	0	0	0	0	0	0	0	0	0	0	0	0	0	0	0	0	0	0	0	0	0
Cyanobacteria-sp-004_GC_00001832	0	0	0	0	0	0	0	0	0	0	0	0	0	0	0	0	0	0	0	0	0	0	0	0	0	0	0	0	0	0	0	0	0
Cyanobacteria-sp-004_GC_00001833	0	0	0	0	0	0	0	0	0	0	0	0	0	0	0	0	0	0	0	0	0	0	0	0	0	0	0	0	0	0	0	0	0
Cyanobacteria-sp-004_GC_00001834	0	0	0	0	0	0	0	0	0	0	0	0	0	0	0	0	0	0	0	0	0	0	0	0	0	0	0	0	0	0	0	0	0
Cyanobacteria-sp-004_GC_00001835	0	0	0	0	0	0	0	1	0	0	0	0	0	0	0	0	0	0	0	0	0	0	0	0	0	0	0	0	0	0	0	0	0
Cyanobacteria-sp-004_GC_00001836	0	0	0	0	0	0	0	0	0	0	0	0	0	0	0	0	0	0	0	0	0	0	0	0	0	0	0	0	0	0	0	0	0
Cyanobacteria-sp-004_GC_00001837	0	0	0	0	0	0	0	0	0	0	0	0	0	0	0	0	0	0	0	0	0	0	0	0	0	0	0	0	0	0	0	0	0
Cyanobacteria-sp-004_GC_00001838	0	0	0	0	0	0	0	0	0	0	0	0	0	0	0	0	0	0	0	0	0	0	0	0	0	0	0	0	0	0	0	0	0
Cyanobacteria-sp-004_GC_00001839	0	0	0	0	0	0	0	0	0	0	0	0	0	0	0	0	0	0	0	0	0	0	0	0	0	0	0	0	0	0	0	0	0
Cyanobacteria-sp-004_GC_00001840	0	0	0	0	0	0	0	0	0	0	0	0	0	0	0	0	0	0	0	0	0	0	0	0	0	0	0	0	0	0	0	0	0
Cyanobacteria-sp-004_GC_00001841	0	0	0	0	0	0	0	0	0	0	0	0	0	0	0	0	0	0	0	0	0	0	0	0	0	0	0	0	0	0	0	0	0
Cyanobacteria-sp-004_GC_00001842	0	0	0	0	0	0	0	0	0	0	0	0	0	0	0	0	0	0	0	0	0	0	0	0	0	0	0	0	0	0	0	0	0
Cyanobacteria-sp-004_GC_00001843	0	0	0	0	0	0	0	0	0	0	0	0	0	0	0	0	0	0	0	0	0	0	0	0	0	0	0	0	0	0	0	0	0
Cyanobacteria-sp-004_GC_00001844	0	0	0	0	0	0	0	0	0	0	0	0	0	0	0	0	0	0	0	0	0	0	0	0	0	0	0	0	0	0	0	0	0
Cyanobacteria-sp-004_GC_00001845	0	0	0	0	0	0	0	0	0	0	0	0	0	0	0	0	0	0	0	0	0	0	0	0	0	0	0	0	0	0	0	0	0
Cyanobacteria-sp-004_GC_00001846	0	0	0	0	0	0	0	0	0	0	0	0	0	0	0	0	0	0	0	0	0	0	0	0	0	0	0	0	0	0	0	0	0
Cyanobacteria-sp-004_GC_00001847	0	0	0	0	0	0	0	0	0	0	0	0	0	0	0	0	0	0	0	0	0	0	0	0	0	0	0	0	0	0	0	0	0
Cyanobacteria-sp-004_GC_00001848	0	0	0	0	0	0	0	0	0	0	0	0	0	0	0	0	0	0	0	0	0	0	0	0	0	0	0	0	0	0	0	0	0
Cyanobacteria-sp-004_GC_00001849	0	0	0	0	0	0	0	0	0	0	0	0	0	0	0	0	0	0	0	0	0	0	0	0	0	0	0	0	0	0	0	0	0
Cyanobacteria-sp-004_GC_00001850	0	0	0	0	0	0	0	0	0	0	0	0	0	0	0	0	0	0	0	0	0	0	0	0	0	0	0	0	0	0	0	0	0
Cyanobacteria-sp-004_GC_00001851	0	0	0	0	0	0	0	0	0	0	0	0	0	0	0	0	0	0	0	0	0	0	0	0	0	0	0	0	0	0	0	0	0
Cyanobacteria-sp-004_GC_00001852	0	0	0	0	0	0	0	0	0	0	0	0	0	0	0	0	0	0	0	0	0	0	0	0	0	0	0	0	0	0	0	0	0
Cyanobacteria-sp-004_GC_00001853	0	0	0	0	0	0	0	0	0	0	0	0	0	0	0	0	0	0	0	0	0	0	0	0	0	0	0	0	0	0	0	0	0
Cyanobacteria-sp-004_GC_00001854	0	0	0	0	0	0	0	0	0	0	0	0	0	0	0	0	0	0	0	0	0	0	0	0	0	0	0	0	0	0	0	0	0
Cyanobacteria-sp-004_GC_00001855	0	0	0	0	0	0	0	0	0	0	0	0	0	0	0	0	0	0	0	0	0	0	0	0	0	0	0	0	0	0	0	0	0
Cyanobacteria-sp-004_GC_00001856	0	0	0	0	0	0	0	0	0	0	0	0	0	0	0	0	0	0	0	0	0	0	0	0	0	0	0	0	0	0	0	0	0
Cyanobacteria-sp-004_GC_00001857	0	0	0	0	0	0	0	0	0	0	0	0	0	0	0	0	0	0	0	0	0	0	0	0	0	0	0	0	0	0	0	0	0
Cyanobacteria-sp-004_GC_00001858	0	0	0	0	0	0	0	0	0	0	0	0	0	0	0	0	0	0	0	0	0	0	0	0	0	0	0	0	0	0	0	0	0
Cyanobacteria-sp-004_GC_00001859	0	0	0	0	0	0	0	0	0	0	0	0	0	0	0	0	0	0	0	0	0	0	0	0	0	0	0	0	0	0	0	0	0
Cyanobacteria-sp-004_GC_00001860	0	0	0	0	0	0	0	0	0	0	0	0	0	0	0	0	0	0	0	0	0	0	0	0	0	0	0	0	0	0	0	0	0
Cyanobacteria-sp-004_GC_00001861	0	0	0	0	0	0	0	0	0	0	0	0	0	0	0	0	0	0	0	0	0	0	0	0	0	0	0	0	0	0	0	0	0
Cyanobacteria-sp-004_GC_00001862	0	0	0	0	0	0	0	0	0	0	0	0	0	0	0	0	0	0	0	0	0	0	0	0	0	0	0	0	0	0	0	0	0
Cyanobacteria-sp-004_GC_00001863	0	0	0	0	0	0	0	0	0	0	0	0	0	0	0	0	0	0	0	0	0	0	0	0	0	0	0	0	0	0	0	0	0
Cyanobacteria-sp-004_GC_00001864	0	0	0	0	0	0	0	0	0	0	0	0	0	0	0	0	0	0	0	0	0	0	0	0	0	0	0	0	0	0	0	0	0
Cyanobacteria-sp-004_GC_00001865	0	0	0	0	0	0	0	0	0	0	0	0	0	0	0	0	0	0	0	0	0	0	0	0	0	0	0	0	0	0	0	0	0
Cyanobacteria-sp-004_GC_00001866	0	0	0	0	0	0	0	0	0	0	0	0	0	0	0	0	0	0	0	0	0	0	0	0	0	0	0	0	0	0	0	0	0
Cyanobacteria-sp-004_GC_00001867	0	0	0	0	0	0	0	0	0	0	0	0	0	0	0	0	0	0	0	0	0	0	0	0	0	0	0	0	0	0	0	0	0
Cyanobacteria-sp-004_GC_00001868	0	0	0	0	0	0	0	0	0	0	0	0	0	0	0	0	0	0	0	0	0	0	0	0	0	0	0	0	0	0	0	0	0
Cyanobacteria-sp-004_GC_00001869	0	0	0	0	0	0	0	0	0	0	0	0	0	0	0	0	0	0	0	0	0	0	0	0	0	0	0	0	0	0	0	0	0
Cyanobacteria-sp-004_GC_00001870	0	0	0	0	0	0	0	0	0	0	0	0	0	0	0	0	0	0	0	0	0	0	0	0	0	0	0	0	0	0	0	0	0
Cyanobacteria-sp-004_GC_00001871	0	0	0	0	0	0	0	0	0	0	0	0	0	0	0	0	0	0	0	0	0	0	0	0	0	0	0	0	0	0	0	0	0
Cyanobacteria-sp-004_GC_00001872	0	0	0	0	0	0	0	0	0	0	0	0	0	0	0	0	0	0	0	0	0	0	0	0	0	0	0	0	0	0	0	0	0
Cyanobacteria-sp-004_GC_00001873	0	0	0	0	0	0	0	0	0	0	0	0	0	0	0	0	0	0	0	0	0	0	0	0	0	0	0	0	0	0	0	0	0
Cyanobacteria-sp-004_GC_00001874	0	0	0	0	0	0	0	0	0	0	0	0	0	0	0	0	0	0	0	0	0	0	0	0	0	0	0	0	0	0	0	0	0
Cyanobacteria-sp-004_GC_00001875	0	0	0	0	0	0	0	0	0	0	0	0	0	0	0	0	0	0	0	0	0	0	0	0	0	0	0	0	0	0	0	0	0
Cyanobacteria-sp-004_GC_00001876	0	0	0	0	0	0	0	0	0	0	0	0	0	0	0	0	0	0	0	0	0	0	0	0	0	0	0	0	0	0	0	0	0
Cyanobacteria-sp-004_GC_00001877	0	0	0	0	0	0	0	0	0	0	0	0	0	0	0	0	0	0	0	0	0	0	0	0	0	0	0	0	0	0	0	0	0
Cyanobacteria-sp-004_GC_00001878	0	0	0	0	0	0	0	0	0	0	0	0	0	0	0	0	0	0	0	0	0	0	0	0	0	0	0	0	0	0	0	0	0
Cyanobacteria-sp-004_GC_00001879	0	0	0	0	0	0	0	0	0	0	0	0	0	0	0	0	0	0	0	0	0	0	0	0	0	0	0	0	0	0	0	0	0
Cyanobacteria-sp-004_GC_00001880	0	0	0	0	0	0	0	0	0	0	0	0	0	0	0	0	0	0	0	0	0	0	0	0	0	0	0	0	0	0	0	0	0
Cyanobacteria-sp-004_GC_00001881	0	0	0	0	0	0	0	0	0	0	0	0	0	0	0	0	0	0	0	0	0	0	0	0	0	0	0	0	0	0	0	0	0
Cyanobacteria-sp-004_GC_00001882	0	0	0	0	0	0	0	0	0	0	0	0	0	0	0	0	0	0	0	0	0	0	0	0	0	0	0	0	0	0	0	0	0
Cyanobacteria-sp-004_GC_00001883	0	0	0	0	0	0	0	0	0	0	0	0	0	0	0	0	0	0	0	0	0	0	0	0	0	0	0	0	0	0	0	0	0
Cyanobacteria-sp-004_GC_00001884	0	0	0	0	0	0	0	0	0	0	0	0	0	0	0	0	0	0	0	0	0	0	0	0	0	0	0	0	0	0	0	0	0
Cyanobacteria-sp-004_GC_00001885	0	0	0	0	0	0	0	0	0	0	0	0	0	0	0	0	0	0	0	0	0	0	0	0	0	0	0	0	0	0	0	0	0
Cyanobacteria-sp-004_GC_00001886	0	0	0	0	0	0	0	0	0	0	0	0	0	0	0	0	0	0	0	0	0	0	0	0	0	0	0	0	0	0	0	0	0
Cyanobacteria-sp-004_GC_00001887	0	0	0	0	0	0	0	0	0	0	0	0	0	0	0	0	0	0	0	0	0	0	0	0	0	0	0	0	0	0	0	0	0
Cyanobacteria-sp-004_GC_00001888	0	0	0	0	0	0	0	0	0	0	0	0	0	0	0	0	0	0	0	0	0	0	0	0	0	0	0	0	0	0	0	0	0
Cyanobacteria-sp-004_GC_00001889	0	0	0	0	0	0	0	0	0	0	0	0	0	0	0	0	0	0	0	0	0	0	0	0	0	0	0	0	0	0	0	0	0
Cyanobacteria-sp-004_GC_00001890	0	0	0	0	0	0	0	0	0	0	0	0	0	0	0	0	0	0	0	0	0	0	0	0	0	0	0	0	0	0	0	0	0
Cyanobacteria-sp-004_GC_00001891	0	0	0	0	0	0	0	0	0	0	0	0	0	0	0	0	0	0	0	0	0	0	0	0	0	0	0	0	0	0	0	0	0
Cyanobacteria-sp-004_GC_00001892	0	0	0	0	0	0	0	0	0	0	0	0	0	0	0	0	0	0	0	0	0	0	0	0	0	0	0	0	0	0	0	0	0
Cyanobacteria-sp-004_GC_00001893	0	0	0	0	0	0	0	0	0	0	0	0	0	0	0	0	0	0	0	0	0	0	0	0	0	0	0	0	0	0	0	0	0
Cyanobacteria-sp-004_GC_00001894	0	0	0	0	0	0	0	0	0	0	0	0	0	0	0	0	0	0	0	0	0	0	0	0	0	0	0	0	0	0	0	0	0
Cyanobacteria-sp-004_GC_00001895	0	0	0	0	0	0	0	0	0	0	0	0	0	0	0	0	0	0	0	0	0	0	0	0	0	0	0	0	0	0	0	0	0
Cyanobacteria-sp-004_GC_00001896	0	0	0	0	0	0	0	0	0	0	0	0	0	0	0	0	0	0	0	0	0	0	0	0	0	0	0	0	0	0	0	0	0
Cyanobacteria-sp-004_GC_00001897	0	0	0	0	0	0	0	0	0	0	0	0	0	0	0	0	0	0	0	0	0	0	0	0	0	0	0	0	0	0	0	0	0
Cyanobacteria-sp-004_GC_00001898	0	0	0	0	0	0	0	0	0	0	0	0	0	0	0	0	0	0	0	0	0	0	0	0	0	0	0	0	0	0	0	0	0
Cyanobacteria-sp-004_GC_00001899	0	0	0	0	0	0	0	0	0	0	0	0	0	0	0	0	0	0	0	0	0	0	0	0	0	0	0	0	0	0	0	0	0
Cyanobacteria-sp-004_GC_00001900	0	0	0	0	0	0	0	0	0	0	0	0	0	0	0	0	0	0	0	0	0	0	0	0	0	0	0	0	0	0	0	0	0
Cyanobacteria-sp-004_GC_00001901	0	0	0	0	0	0	0	0	0	0	0	0	0	0	0	0	0	0	0	0	0	0	0	0	0	0	0	0	0	0	0	0	0
Cyanobacteria-sp-004_GC_00001902	0	0	0	0	0	0	0	0	0	0	0	0	0	0	0	0	0	0	0	0	0	0	0	0	0	0	0	0	0	0	0	0	0
Cyanobacteria-sp-004_GC_00001903	0	0	0	0	0	0	0	0	0	0	0	0	0	0	0	0	0	0	0	0	0	0	0	0	0	0	0	0	0	0	0	0	0
Cyanobacteria-sp-004_GC_00001904	0	0	0	0	0	0	0	0	0	0	0	0	0	0	0	0	0	0	0	0	0	0	0	0	0	0	0	0	0	0	0	0	0
Cyanobacteria-sp-004_GC_00001905	0	0	0	0	0	0	0	0	0	0	0	0	0	0	0	0	0	0	0	0	0	0	0	0	0	0	0	0	0	0	0	0	0
Cyanobacteria-sp-004_GC_00001906	0	0	0	0	0	0	0	0	0	0	0	0	0	0	0	0	0	0	0	0	0	0	0	0	0	0	0	0	0	0	0	0	0
Cyanobacteria-sp-004_GC_00001907	0	0	0	0	0	0	0	0	0	0	0	0	0	0	0	0	0	0	0	0	0	0	0	0	0	0	0	0	0	0	0	0	0
Cyanobacteria-sp-004_GC_00001908	0	0	0	0	0	0	0	0	0	0	0	0	0	0	0	0	0	0	0	0	0	0	0	0	0	0	0	0	0	0	0	0	0
Cyanobacteria-sp-004_GC_00001909	0	0	0	0	0	0	0	0	0	0	0	0	0	0	0	0	0	0	0	0	0	0	0	0	0	0	0	0	0	0	0	0	0
Cyanobacteria-sp-004_GC_00001910	0	0	0	0	0	0	0	0	0	0	0	0	0	0	0	0	0	0	0	0	0	0	0	0	0	1	0	0	0	0	0	0	0
Cyanobacteria-sp-004_GC_00001911	0	0	0	0	0	0	0	0	0	0	0	0	0	0	0	0	0	0	0	0	0	0	0	0	0	0	0	0	0	0	0	0	0
Cyanobacteria-sp-004_GC_00001912	0	0	0	0	0	0	0	0	0	0	0	0	0	0	0	0	0	0	0	0	0	0	0	0	0	0	0	0	0	0	0	0	0
Cyanobacteria-sp-004_GC_00001913	0	0	0	0	0	0	0	0	0	0	0	0	0	0	0	0	0	0	0	0	0	0	0	0	0	0	0	0	0	0	0	0	0
Cyanobacteria-sp-004_GC_00001914	0	0	0	0	0	0	0	0	0	0	0	0	0	0	0	0	0	0	0	0	0	0	0	0	0	0	0	0	0	0	0	0	0
Cyanobacteria-sp-004_GC_00001915	0	0	0	0	0	0	0	0	0	0	0	0	0	0	0	0	0	0	0	0	0	0	0	0	0	0	0	0	0	0	0	0	0
Cyanobacteria-sp-004_GC_00001916	0	0	0	0	0	0	0	0	0	0	0	0	0	0	0	0	0	0	0	0	0	0	0	0	0	0	0	0	0	0	0	0	0
Cyanobacteria-sp-004_GC_00001917	0	0	0	0	0	0	0	0	0	0	0	0	0	0	0	0	0	0	0	0	0	0	0	0	0	0	0	0	0	0	0	0	0
Cyanobacteria-sp-004_GC_00001918	0	0	0	0	0	0	0	0	0	0	0	0	0	0	0	0	0	0	0	0	0	0	0	0	0	0	0	0	0	0	0	0	0
Cyanobacteria-sp-004_GC_00001919	0	0	0	0	0	0	0	0	0	0	0	0	0	0	0	0	0	0	0	0	0	0	0	0	0	0	0	0	0	0	0	0	0
Cyanobacteria-sp-004_GC_00001920	0	0	0	0	0	0	0	0	0	0	0	0	0	0	0	0	0	0	0	0	0	0	0	0	0	0	0	0	0	0	0	0	0
Cyanobacteria-sp-004_GC_00001921	0	0	0	0	0	0	0	0	0	0	0	0	0	0	0	0	0	0	0	0	0	0	0	0	0	0	0	0	0	0	0	0	0
Cyanobacteria-sp-004_GC_00001922	0	0	0	0	0	0	0	0	0	0	0	0	0	0	0	0	0	0	0	0	0	0	0	0	0	0	0	0	0	0	0	0	0
Cyanobacteria-sp-004_GC_00001923	0	0	0	0	0	0	0	0	0	0	0	0	0	0	0	0	0	0	0	0	0	0	0	0	0	0	0	0	0	0	0	0	0
Cyanobacteria-sp-004_GC_00001924	0	0	0	0	0	0	0	0	0	0	0	0	0	0	0	0	0	0	0	0	0	0	0	0	0	0	0	0	0	0	0	0	0
Cyanobacteria-sp-004_GC_00001925	0	0	0	0	0	0	0	0	0	0	0	0	0	0	0	0	0	0	0	0	0	0	0	0	0	0	0	0	0	0	0	0	0
Cyanobacteria-sp-004_GC_00001926	0	0	0	0	0	0	0	0	0	0	0	0	0	0	0	0	0	0	0	0	0	0	0	0	0	0	0	0	0	0	0	0	0
Cyanobacteria-sp-004_GC_00001927	0	0	0	0	0	0	0	0	0	0	0	0	0	0	0	0	0	0	0	0	0	0	0	0	0	0	0	0	0	0	0	0	0
Cyanobacteria-sp-004_GC_00001928	0	0	0	0	0	0	0	0	0	0	0	0	0	0	0	0	0	0	0	0	0	0	0	0	0	0	0	0	0	0	0	0	0
Cyanobacteria-sp-004_GC_00001929	0	0	0	0	0	0	0	0	0	0	0	0	0	0	0	0	0	0	0	0	0	0	0	0	0	0	0	0	0	0	0	0	0
Cyanobacteria-sp-004_GC_00001930	0	0	0	0	0	0	0	0	0	0	0	0	0	0	0	0	0	0	0	0	0	0	0	0	0	0	0	0	0	0	0	0	0
Cyanobacteria-sp-004_GC_00001931	0	0	0	0	0	0	0	0	0	0	0	0	0	0	0	0	0	0	0	0	0	0	0	0	0	0	0	0	0	0	0	0	0
Cyanobacteria-sp-004_GC_00001932	0	0	0	0	0	0	0	0	0	0	0	0	0	0	0	0	0	0	0	0	0	0	0	0	0	0	0	0	0	0	0	0	0
Cyanobacteria-sp-004_GC_00001933	0	0	0	0	0	0	0	0	0	0	0	0	0	0	0	0	0	0	0	0	0	0	0	0	0	0	0	0	0	0	0	0	0
Cyanobacteria-sp-004_GC_00001934	0	0	0	0	0	0	0	0	0	0	0	0	0	0	0	0	0	0	0	0	0	0	0	0	0	0	0	0	0	0	0	0	0
Cyanobacteria-sp-004_GC_00001935	0	0	0	0	0	0	0	0	0	0	0	0	0	0	0	0	0	0	0	0	0	0	0	0	0	0	0	0	0	0	0	0	0
Cyanobacteria-sp-004_GC_00001936	0	0	0	0	0	0	0	0	0	0	0	0	0	0	0	0	0	0	0	0	0	0	0	0	0	0	0	0	0	0	0	0	0
Cyanobacteria-sp-004_GC_00001937	0	0	0	0	0	0	0	0	0	0	0	0	0	0	0	0	0	0	0	0	0	0	0	0	0	0	0	0	0	0	0	0	0
Cyanobacteria-sp-004_GC_00001938	0	0	0	0	0	0	0	0	0	0	0	0	0	0	0	0	0	0	0	0	0	0	0	0	0	0	0	0	0	0	0	0	0
Cyanobacteria-sp-004_GC_00001939	0	0	0	0	0	0	0	0	0	0	0	0	0	0	0	0	0	0	0	0	0	0	0	0	0	0	0	0	0	0	0	0	0
Cyanobacteria-sp-004_GC_00001940	0	0	0	0	0	0	0	0	0	0	0	0	0	0	0	0	0	0	0	0	0	0	0	0	0	0	0	0	0	0	0	0	0
Cyanobacteria-sp-004_GC_00001941	0	0	0	0	0	0	0	0	0	0	0	0	0	0	0	0	0	0	0	0	0	0	0	0	0	0	0	0	0	0	0	0	0
Cyanobacteria-sp-004_GC_00001942	0	0	0	0	0	0	0	0	0	0	0	0	0	0	0	0	0	0	0	0	0	0	0	0	0	0	0	0	0	0	0	0	0
Cyanobacteria-sp-004_GC_00001943	0	0	0	0	0	0	0	0	0	0	0	0	0	0	0	0	0	0	0	0	0	0	0	0	0	0	0	0	0	0	0	0	0
Cyanobacteria-sp-004_GC_00001944	0	0	0	0	0	0	0	0	0	0	0	0	0	0	0	0	0	0	0	0	0	0	0	0	0	0	0	0	0	0	0	0	0
Cyanobacteria-sp-004_GC_00001945	0	0	0	0	0	0	0	0	0	0	0	0	0	0	0	0	0	0	0	0	0	0	0	0	0	0	0	0	0	0	0	0	0
Cyanobacteria-sp-004_GC_00001946	0	0	0	0	0	0	0	0	0	0	0	0	0	0	0	0	0	0	0	0	0	0	0	0	0	0	0	0	0	0	0	0	0
Cyanobacteria-sp-004_GC_00001947	0	0	0	0	0	0	0	0	0	0	0	0	0	0	0	0	0	0	0	0	0	0	0	0	0	0	0	0	0	0	0	0	0
Cyanobacteria-sp-004_GC_00001948	0	0	0	0	0	0	0	0	0	0	0	0	0	0	0	0	0	0	0	0	0	0	0	0	0	0	0	0	0	0	0	0	0
Cyanobacteria-sp-004_GC_00001949	0	0	0	0	0	0	0	0	0	0	0	0	0	0	0	0	0	0	0	0	0	0	0	0	0	0	0	0	0	0	0	0	0
Cyanobacteria-sp-004_GC_00001950	0	0	0	0	0	0	0	0	0	0	0	0	0	0	0	0	0	0	0	0	0	0	0	0	0	0	0	0	0	0	0	0	0
Cyanobacteria-sp-004_GC_00001951	0	0	0	0	0	0	0	0	0	0	0	0	0	0	0	0	0	0	0	0	0	0	0	0	0	0	0	0	0	0	0	0	0
Cyanobacteria-sp-004_GC_00001952	0	0	0	0	0	0	0	0	0	0	0	0	0	0	0	0	0	0	0	0	0	0	0	0	0	0	0	0	0	0	0	0	0
Cyanobacteria-sp-004_GC_00001953	0	0	0	0	0	0	0	0	0	0	0	0	0	0	0	0	0	0	0	0	0	0	0	0	0	0	0	0	0	0	0	0	0
Cyanobacteria-sp-004_GC_00001954	0	0	0	0	0	0	0	0	0	0	0	0	0	0	0	0	0	0	0	0	0	0	0	0	0	0	0	0	0	0	0	0	0
Cyanobacteria-sp-004_GC_00001955	0	0	0	0	0	0	0	0	0	0	0	0	0	0	0	0	0	0	0	0	0	0	0	0	0	0	0	0	0	0	0	0	0
Cyanobacteria-sp-004_GC_00001956	0	0	0	0	0	0	0	0	0	0	0	0	0	0	0	0	0	0	0	0	0	0	0	0	0	0	0	0	0	0	0	0	0
Cyanobacteria-sp-004_GC_00001957	0	0	0	0	0	0	0	0	0	0	0	0	0	0	0	0	0	0	0	0	0	0	0	0	0	0	0	0	0	0	0	0	0
Cyanobacteria-sp-004_GC_00001958	0	0	0	0	0	0	0	0	0	0	0	0	0	0	0	0	0	0	0	0	0	0	0	0	0	0	0	0	0	0	0	0	0
Cyanobacteria-sp-004_GC_00001959	0	0	0	0	0	0	0	0	0	0	0	0	0	0	0	0	0	0	0	0	0	0	0	0	0	0	0	0	0	0	0	0	0
Cyanobacteria-sp-004_GC_00001960	0	0	0	0	0	0	0	0	0	0	0	0	0	0	0	0	0	0	0	0	0	0	0	0	0	0	0	0	0	0	0	0	0
Cyanobacteria-sp-004_GC_00001961	1	0	0	0	0	1	1	0	1	1	0	0	0	0	0	0	0	2	0	0	1	1	0	1	0	0	3	0	1	0	0	0	0
Cyanobacteria-sp-004_GC_00001962	0	0	0	0	0	0	0	0	0	0	0	0	0	0	0	0	0	0	0	0	0	0	0	0	0	0	0	0	0	0	0	0	0
Cyanobacteria-sp-004_GC_00001963	0	0	0	0	0	0	0	0	0	0	0	0	0	0	0	0	0	0	0	0	0	0	0	0	0	0	0	0	0	0	0	0	0
Cyanobacteria-sp-004_GC_00001964	0	0	0	0	0	0	0	0	0	0	0	0	0	0	0	0	0	0	0	0	0	0	0	0	0	0	0	0	0	0	0	0	0
Cyanobacteria-sp-004_GC_00001965	0	0	0	0	0	0	0	0	0	0	0	0	0	0	0	0	0	0	0	0	0	0	0	0	0	0	0	0	0	0	0	0	0
Cyanobacteria-sp-004_GC_00001966	0	0	0	0	0	0	0	0	0	0	0	0	0	0	0	0	0	0	0	0	0	0	0	0	0	0	0	0	0	0	0	0	0
Cyanobacteria-sp-004_GC_00001967	0	0	0	0	0	0	0	0	0	0	0	0	0	0	0	0	0	0	0	0	0	0	0	0	0	0	0	0	0	0	0	0	0
Cyanobacteria-sp-004_GC_00001968	0	0	0	0	0	0	0	0	0	0	0	0	0	0	0	0	0	0	0	0	0	0	0	0	0	0	0	0	0	0	0	0	0
Cyanobacteria-sp-004_GC_00001969	0	0	0	0	0	0	0	0	0	0	0	0	0	0	0	0	0	0	0	0	0	0	0	0	0	0	0	0	0	0	0	0	0
Cyanobacteria-sp-004_GC_00001970	0	0	0	0	0	0	0	0	0	0	0	0	0	0	0	0	0	0	0	0	0	0	0	0	0	0	0	0	0	0	0	0	0
Cyanobacteria-sp-004_GC_00001971	0	0	0	0	0	0	0	0	0	0	0	0	0	0	0	0	0	0	0	0	0	0	0	0	0	0	0	0	0	0	0	0	0
Cyanobacteria-sp-004_GC_00001972	0	0	0	0	0	0	0	0	0	0	0	0	0	0	0	0	0	0	0	0	0	0	0	0	0	0	0	0	0	0	0	0	0
Cyanobacteria-sp-004_GC_00001973	0	0	0	0	0	0	0	0	0	0	0	0	0	0	0	0	0	0	0	0	0	0	0	0	0	0	0	0	0	0	0	0	0
Cyanobacteria-sp-004_GC_00001974	0	0	0	0	0	0	0	0	0	0	0	0	0	0	0	0	0	0	0	0	0	0	0	0	0	0	0	0	0	0	0	0	0
Cyanobacteria-sp-004_GC_00001975	0	0	0	0	0	0	0	0	0	0	0	0	0	0	0	0	0	0	0	0	0	0	0	0	0	0	0	0	0	0	0	0	0
Cyanobacteria-sp-004_GC_00001976	0	0	0	0	0	0	0	0	0	0	0	0	0	0	0	0	0	0	0	0	0	0	0	0	0	0	0	0	0	0	0	0	0
Cyanobacteria-sp-004_GC_00001977	0	0	0	0	0	0	0	0	0	0	0	0	0	0	0	0	0	0	0	0	0	0	0	0	0	0	0	0	0	0	0	0	0
Cyanobacteria-sp-004_GC_00001978	0	0	0	0	0	0	0	0	0	0	0	0	0	0	0	0	0	0	0	0	0	0	0	0	0	0	0	0	0	0	0	0	0
Cyanobacteria-sp-004_GC_00001979	0	0	0	0	0	0	0	0	0	0	0	0	0	0	0	0	0	0	0	0	0	0	0	0	0	0	0	0	0	0	0	0	0
Cyanobacteria-sp-004_GC_00001980	0	0	0	0	0	0	0	0	0	0	0	0	0	0	0	0	0	0	0	0	0	0	0	0	0	0	0	0	0	0	0	0	0
Cyanobacteria-sp-004_GC_00001981	0	0	0	0	0	0	0	0	0	0	0	0	0	0	0	0	0	0	0	0	0	0	0	0	0	0	0	0	0	0	0	0	0
Cyanobacteria-sp-004_GC_00001982	0	0	0	0	0	0	0	0	0	0	0	0	0	0	0	0	0	0	0	0	0	0	0	0	0	0	0	0	0	0	0	0	0
Cyanobacteria-sp-004_GC_00001983	0	0	0	0	0	0	0	0	0	0	0	0	0	0	0	0	0	0	0	0	0	0	0	0	0	0	0	0	0	0	0	0	0
Cyanobacteria-sp-004_GC_00001984	0	0	0	0	0	0	0	0	0	0	0	0	0	0	0	0	0	0	0	0	0	0	0	0	0	0	0	0	0	0	0	0	0
Cyanobacteria-sp-004_GC_00001985	0	0	0	0	0	0	0	0	0	0	0	0	0	0	0	0	0	0	0	0	0	0	0	0	0	0	0	0	0	0	0	0	0
Cyanobacteria-sp-004_GC_00001986	0	0	0	0	0	0	0	0	0	0	0	0	0	0	0	0	0	0	0	0	0	0	0	0	0	0	0	0	0	0	0	0	0
Cyanobacteria-sp-004_GC_00001987	0	0	0	0	0	0	0	0	0	0	0	0	0	0	0	0	0	0	0	0	0	0	0	0	0	0	0	0	0	0	0	0	0
Cyanobacteria-sp-004_GC_00001988	0	0	0	0	0	0	0	0	0	0	0	0	0	0	0	0	0	0	0	0	0	0	0	0	0	0	0	0	0	0	0	0	0
Cyanobacteria-sp-004_GC_00001989	0	0	0	0	0	0	0	0	0	0	0	0	0	0	0	0	0	0	0	0	0	0	0	0	0	0	0	0	0	0	0	0	0
Cyanobacteria-sp-004_GC_00001990	0	0	0	0	0	0	0	0	0	0	0	0	0	0	0	0	0	0	0	0	0	0	0	0	0	0	0	0	0	0	0	0	0
Cyanobacteria-sp-004_GC_00001991	0	0	0	0	0	0	0	0	0	0	0	0	0	0	0	0	0	0	0	0	0	0	0	0	0	0	0	0	0	0	0	0	0
Cyanobacteria-sp-004_GC_00001992	0	0	0	0	0	0	0	0	0	0	0	0	0	0	0	0	0	0	0	0	0	0	0	0	0	0	0	0	0	0	0	0	0
Cyanobacteria-sp-004_GC_00001993	0	0	0	0	0	0	0	0	0	0	0	0	0	0	0	0	0	0	0	0	0	0	0	0	0	0	0	0	0	0	0	0	0
Cyanobacteria-sp-004_GC_00001994	0	0	0	0	0	0	0	0	0	0	0	0	0	0	0	0	0	0	0	0	0	0	0	0	0	0	0	0	0	0	0	0	0
Cyanobacteria-sp-004_GC_00001995	0	0	0	0	0	0	0	0	0	0	0	0	0	0	0	0	0	0	0	0	0	0	0	0	0	0	0	0	0	0	0	0	0
Cyanobacteria-sp-004_GC_00001996	0	0	0	0	0	0	0	0	0	0	0	0	0	0	0	0	0	0	0	0	0	0	0	0	0	0	0	0	0	0	0	0	0
Cyanobacteria-sp-004_GC_00001997	0	0	0	0	0	0	0	0	0	0	0	0	0	0	0	0	0	0	0	0	0	0	0	0	0	0	0	0	0	0	0	0	0
Cyanobacteria-sp-004_GC_00001998	0	0	0	0	0	0	0	0	0	0	0	0	0	0	0	0	0	0	0	0	0	0	0	0	0	0	0	0	0	0	0	0	0
Cyanobacteria-sp-004_GC_00001999	0	0	0	0	0	0	0	0	0	0	0	0	0	0	0	0	0	0	0	0	0	0	0	0	0	0	0	0	0	0	0	0	0
Cyanobacteria-sp-004_GC_00002000	0	0	0	0	0	0	0	0	0	0	0	0	0	0	0	0	0	0	0	0	0	0	0	0	0	0	0	0	0	0	0	0	0
Cyanobacteria-sp-004_GC_00002001	0	0	0	0	0	0	0	0	0	0	0	0	0	0	0	0	0	0	0	0	0	0	0	0	0	0	0	0	0	0	0	0	0
Cyanobacteria-sp-004_GC_00002002	0	0	0	0	0	0	0	0	0	0	0	0	0	0	0	0	0	0	0	0	0	0	0	0	0	0	0	0	0	0	0	0	0
Cyanobacteria-sp-004_GC_00002003	0	0	0	0	0	0	0	0	0	0	0	0	0	0	0	0	0	0	0	0	0	0	0	0	0	0	0	0	0	0	0	0	0
Cyanobacteria-sp-004_GC_00002004	0	0	0	0	0	0	0	0	0	0	0	0	0	0	0	0	0	0	0	0	0	0	0	0	0	0	0	0	0	0	0	0	0
Cyanobacteria-sp-004_GC_00002005	0	0	0	0	0	0	0	0	0	0	0	0	0	0	0	0	0	0	0	0	0	0	0	0	0	0	0	0	0	0	0	0	0
Cyanobacteria-sp-004_GC_00002006	0	0	0	0	0	0	0	0	0	0	0	0	0	0	0	0	0	0	0	0	0	0	0	0	0	0	0	0	0	0	0	0	0
Cyanobacteria-sp-004_GC_00002007	0	0	0	0	0	0	0	0	0	0	0	0	0	0	0	0	0	0	0	0	0	0	0	0	0	0	0	0	0	0	0	0	0
Cyanobacteria-sp-004_GC_00002008	0	0	0	0	0	0	0	0	0	0	0	0	0	0	0	0	0	0	0	0	0	0	0	0	0	0	0	0	0	0	0	0	0
Cyanobacteria-sp-004_GC_00002009	0	0	0	0	0	0	0	0	0	0	0	0	0	0	0	0	0	0	0	0	0	0	0	0	0	0	0	0	0	0	0	0	0
Cyanobacteria-sp-004_GC_00002010	0	0	0	0	0	0	0	0	0	0	0	0	0	0	0	0	0	0	0	0	0	0	0	0	0	0	0	0	0	0	0	0	0
Cyanobacteria-sp-004_GC_00002011	0	0	0	0	0	0	0	0	0	0	0	0	0	0	0	0	0	0	0	0	0	0	0	0	0	0	0	0	0	0	0	0	0
Cyanobacteria-sp-004_GC_00002012	0	0	0	0	0	0	0	0	0	0	0	0	0	0	0	0	0	0	0	0	0	0	0	0	0	0	0	0	0	0	0	0	0
Cyanobacteria-sp-004_GC_00002013	0	0	0	0	0	0	0	0	0	0	0	0	0	0	0	0	0	0	0	0	0	0	0	0	0	0	0	0	0	0	0	0	0
Cyanobacteria-sp-004_GC_00002014	0	0	0	0	0	0	0	0	0	0	0	0	0	0	0	0	0	0	0	0	0	0	0	0	0	0	0	0	0	0	0	0	0
Cyanobacteria-sp-004_GC_00002015	0	0	0	0	0	0	0	0	0	0	0	0	0	0	0	0	0	0	0	0	0	0	0	0	0	0	0	0	0	0	0	0	0
Cyanobacteria-sp-004_GC_00002016	0	0	0	0	0	0	0	0	0	0	0	0	0	0	0	0	0	0	0	0	0	0	0	0	0	0	0	0	0	0	0	0	0
Cyanobacteria-sp-004_GC_00002017	0	0	0	0	0	0	0	0	0	0	0	0	0	0	0	0	0	0	0	0	0	0	0	0	0	0	0	0	0	0	0	0	0
Cyanobacteria-sp-004_GC_00002018	0	0	0	0	0	0	0	0	0	0	0	0	0	0	0	0	0	0	0	0	0	0	0	0	0	0	0	0	0	0	0	0	0
Cyanobacteria-sp-004_GC_00002019	0	0	0	0	0	0	0	0	0	0	0	0	0	0	0	0	0	0	0	0	0	0	0	0	0	0	0	0	0	0	0	0	0
Cyanobacteria-sp-004_GC_00002020	0	0	0	0	0	0	0	0	0	0	0	0	0	0	0	0	0	0	0	0	0	0	0	0	0	0	0	0	0	0	0	0	0
Cyanobacteria-sp-004_GC_00002021	0	0	0	0	0	0	0	0	0	0	0	0	0	0	0	0	0	0	0	0	0	0	0	0	0	0	0	0	0	0	0	0	0
Cyanobacteria-sp-004_GC_00002022	0	0	0	0	0	0	0	0	0	0	0	0	0	0	0	0	0	0	0	0	0	0	0	0	0	0	0	0	0	0	0	0	0
Cyanobacteria-sp-004_GC_00002023	0	0	0	0	0	0	0	0	0	0	0	0	0	0	0	0	0	0	0	0	0	0	0	0	0	0	0	0	0	0	0	0	0
Cyanobacteria-sp-004_GC_00002024	0	0	0	0	0	0	0	0	0	0	0	0	0	0	0	0	0	0	0	0	0	0	0	0	0	0	0	0	0	0	0	0	0
Cyanobacteria-sp-004_GC_00002025	0	0	0	0	0	0	0	0	0	0	0	0	0	0	0	0	0	0	0	0	0	0	0	0	0	0	0	0	0	0	0	0	0
Cyanobacteria-sp-004_GC_00002026	0	0	0	0	0	0	0	0	0	0	0	0	0	0	0	0	0	0	0	0	0	0	0	0	0	0	0	0	0	0	0	0	0
Cyanobacteria-sp-004_GC_00002027	0	0	0	0	0	0	0	0	0	0	0	0	0	0	0	0	0	0	0	0	0	0	0	0	0	0	0	0	0	0	0	0	0
Cyanobacteria-sp-004_GC_00002028	0	0	0	0	0	0	0	0	0	0	0	0	0	0	0	0	0	0	0	0	0	0	0	0	0	0	0	0	0	0	0	0	0
Cyanobacteria-sp-004_GC_00002029	0	0	0	0	0	0	0	0	0	0	0	0	0	0	0	0	0	0	0	0	0	0	0	0	0	0	0	0	0	0	0	0	0
Cyanobacteria-sp-004_GC_00002030	0	0	0	0	0	0	0	0	0	0	0	0	0	0	0	0	0	0	0	0	0	0	0	0	0	0	0	0	0	0	0	0	0
Cyanobacteria-sp-004_GC_00002031	0	0	0	0	0	0	0	0	0	0	0	0	0	0	0	0	0	0	0	0	0	0	0	0	0	0	0	0	0	0	0	0	0
Cyanobacteria-sp-004_GC_00002032	0	0	0	0	0	0	0	0	0	0	0	0	0	0	0	0	0	0	0	0	0	0	0	0	0	0	0	0	0	0	0	0	0
Cyanobacteria-sp-004_GC_00002033	0	0	0	0	0	0	0	0	0	0	0	0	0	0	0	0	0	0	0	0	0	0	0	0	0	0	0	0	0	0	0	0	0
Cyanobacteria-sp-004_GC_00002034	0	0	0	0	0	0	0	0	0	0	0	0	0	0	0	0	0	0	0	0	0	0	0	0	0	0	0	0	0	0	0	0	0
Cyanobacteria-sp-004_GC_00002035	0	0	0	0	0	0	0	0	0	0	0	0	0	0	0	0	0	0	0	0	0	0	0	0	0	0	0	0	0	0	0	0	0
Cyanobacteria-sp-004_GC_00002036	0	0	0	0	0	0	0	0	0	0	0	0	0	0	0	0	0	0	0	0	0	0	0	0	0	0	0	0	0	0	0	0	0
Cyanobacteria-sp-004_GC_00002037	0	0	0	0	0	0	0	0	0	0	0	0	0	0	0	0	0	0	0	0	0	0	0	0	0	0	0	0	0	0	0	0	0
Cyanobacteria-sp-004_GC_00002038	0	0	0	0	0	0	0	0	0	0	0	0	0	0	0	0	0	0	0	0	0	0	0	0	0	0	0	0	0	0	0	0	0
Cyanobacteria-sp-004_GC_00002039	0	0	0	0	0	0	0	0	0	0	0	0	0	0	0	0	0	0	0	0	0	0	0	0	0	0	0	0	0	0	0	0	0
Cyanobacteria-sp-004_GC_00002040	0	0	0	0	0	0	0	0	0	0	0	0	0	0	0	0	0	0	0	0	0	0	0	0	0	0	0	0	0	0	0	0	0
Cyanobacteria-sp-004_GC_00002041	0	0	0	0	0	0	0	0	0	0	0	0	0	0	0	0	0	0	0	0	0	0	0	0	0	0	0	0	0	0	0	0	0
Cyanobacteria-sp-004_GC_00002042	0	0	0	0	0	0	0	0	0	0	0	0	0	0	0	0	0	0	0	0	0	0	0	0	0	0	0	0	0	0	0	0	0
Cyanobacteria-sp-004_GC_00002043	0	0	0	0	0	0	0	0	0	0	0	0	0	0	0	0	0	0	0	0	0	0	0	0	0	0	0	0	0	0	0	0	0
Cyanobacteria-sp-004_GC_00002044	0	0	0	0	0	0	0	0	0	0	0	0	0	0	0	0	0	0	0	0	0	0	0	0	0	0	0	0	0	0	0	0	0
Cyanobacteria-sp-004_GC_00002045	0	0	0	0	0	0	0	0	0	0	0	0	0	0	0	0	0	0	0	0	0	0	0	0	0	0	0	0	0	0	0	0	0
Cyanobacteria-sp-004_GC_00002046	0	0	0	0	0	0	0	0	0	0	0	0	0	0	0	0	0	0	0	0	0	0	0	0	0	0	0	0	0	0	0	0	0
Cyanobacteria-sp-004_GC_00002047	0	0	0	0	0	0	0	0	0	0	0	0	0	0	0	0	0	0	0	0	0	0	0	0	0	0	0	0	0	0	0	0	0
Cyanobacteria-sp-004_GC_00002048	0	0	0	0	0	0	0	0	0	0	0	0	0	0	0	0	0	0	0	0	0	0	0	0	0	0	0	0	0	0	0	0	0
Cyanobacteria-sp-004_GC_00002049	0	0	0	0	0	0	0	0	0	0	0	0	0	0	0	0	0	0	0	0	0	0	0	0	0	0	0	0	0	0	0	0	0
Cyanobacteria-sp-004_GC_00002050	0	0	0	0	0	0	0	0	0	0	0	0	0	0	0	0	0	0	0	0	0	0	0	0	0	0	0	0	0	0	0	0	0
Cyanobacteria-sp-004_GC_00002051	0	0	0	0	0	0	0	0	0	0	0	0	0	0	0	0	0	0	0	0	0	0	0	0	0	0	0	0	0	0	0	0	0
Cyanobacteria-sp-004_GC_00002052	0	0	0	0	0	0	0	0	0	0	0	0	0	0	0	0	0	0	0	0	0	0	0	0	0	0	0	0	0	0	0	0	0
Cyanobacteria-sp-004_GC_00002053	0	0	0	0	0	0	0	0	0	0	0	0	0	0	0	0	0	0	0	0	0	0	0	0	0	0	0	0	0	0	0	0	0
Cyanobacteria-sp-004_GC_00002054	0	0	0	0	0	0	0	0	0	0	0	0	0	0	0	0	0	0	0	0	0	0	0	0	0	0	0	0	0	0	0	0	0
Cyanobacteria-sp-004_GC_00002055	0	0	0	0	0	0	0	0	0	0	0	0	0	0	0	0	0	0	0	0	0	0	0	0	0	0	0	0	0	0	0	0	0
Cyanobacteria-sp-004_GC_00002056	0	0	0	0	0	0	0	0	0	0	0	0	0	0	0	0	0	0	0	0	0	0	0	0	1	0	0	0	0	0	0	0	0
Cyanobacteria-sp-004_GC_00002057	0	0	0	0	0	0	0	0	0	0	0	0	0	0	0	0	0	0	0	0	0	0	0	0	0	0	0	0	0	0	0	0	0
Cyanobacteria-sp-004_GC_00002058	0	0	0	0	0	0	0	0	0	0	0	0	0	0	0	0	0	0	0	0	0	0	0	0	0	0	0	0	0	0	0	0	0
Cyanobacteria-sp-004_GC_00002059	0	0	0	0	0	0	0	0	0	0	0	0	0	0	0	0	0	0	0	0	0	0	0	0	0	0	0	0	0	0	0	0	0
Cyanobacteria-sp-004_GC_00002060	0	0	0	0	0	0	0	0	0	0	0	0	0	0	0	0	0	0	0	0	0	0	0	0	0	0	0	0	0	0	0	0	0
Cyanobacteria-sp-004_GC_00002061	0	0	0	0	0	0	0	0	0	0	0	0	0	0	0	0	0	0	0	0	0	0	0	0	0	0	0	0	0	0	0	0	0
Cyanobacteria-sp-004_GC_00002062	0	0	0	0	0	0	0	0	0	0	0	0	0	0	0	0	0	0	0	0	0	0	0	0	0	0	0	0	0	0	0	0	0
Cyanobacteria-sp-004_GC_00002063	0	0	0	0	0	0	0	0	0	0	0	0	0	0	0	0	0	0	0	0	0	0	0	0	0	0	0	0	0	0	0	0	0
Cyanobacteria-sp-004_GC_00002064	0	0	0	0	0	0	0	0	0	0	0	0	0	0	0	0	0	0	0	0	0	0	0	0	0	0	0	0	0	0	0	0	0
Cyanobacteria-sp-004_GC_00002065	0	0	0	0	0	0	0	0	0	0	0	0	0	0	0	0	0	0	0	0	0	0	0	0	0	0	0	0	0	0	0	0	0
Cyanobacteria-sp-004_GC_00002066	0	0	0	0	0	0	0	0	0	0	0	0	0	0	0	0	0	0	0	0	0	0	0	0	0	0	0	0	0	0	0	0	0
Cyanobacteria-sp-004_GC_00002067	0	0	0	0	0	0	0	0	0	0	0	0	0	0	0	0	0	0	0	0	0	0	0	0	0	0	0	0	0	0	0	0	0
Cyanobacteria-sp-004_GC_00002068	0	0	0	0	0	0	0	0	0	0	0	0	0	0	0	0	0	0	0	0	0	0	0	0	0	0	0	0	0	0	0	0	0
Cyanobacteria-sp-004_GC_00002069	0	0	0	0	0	0	0	0	0	0	0	0	0	0	0	0	0	0	0	0	0	0	0	0	0	0	0	0	0	0	0	0	0
Cyanobacteria-sp-004_GC_00002070	0	0	0	0	0	0	0	0	0	0	0	0	0	0	0	0	0	0	0	0	0	0	0	0	0	0	0	0	0	0	0	0	0
Cyanobacteria-sp-004_GC_00002071	0	0	0	0	0	0	0	0	0	0	0	0	0	0	0	0	0	0	0	0	0	0	0	0	0	0	0	0	0	0	0	0	0
Cyanobacteria-sp-004_GC_00002072	0	0	0	0	0	0	0	0	0	0	0	0	0	0	0	0	0	0	0	0	0	0	0	0	0	0	0	0	0	0	0	0	0
Cyanobacteria-sp-004_GC_00002073	0	0	0	0	0	0	0	0	0	0	0	0	0	0	0	0	0	0	0	0	0	0	0	0	0	0	0	0	0	0	0	0	0
Cyanobacteria-sp-004_GC_00002074	0	0	0	0	0	0	0	0	0	0	0	0	0	0	0	0	0	0	0	0	0	0	0	0	0	0	0	0	0	0	0	0	0
Cyanobacteria-sp-004_GC_00002075	0	0	0	0	0	0	0	0	0	0	0	0	0	0	0	0	0	0	0	0	0	0	0	0	0	0	0	0	0	0	0	0	0
Cyanobacteria-sp-004_GC_00002076	0	0	0	0	0	0	0	0	0	0	0	0	0	0	0	0	0	0	0	0	0	0	0	0	0	0	0	0	0	0	0	0	0
Cyanobacteria-sp-004_GC_00002077	0	0	0	0	0	0	0	0	0	0	0	0	0	0	0	0	0	0	0	0	0	0	0	0	0	0	0	0	0	0	0	0	0
Cyanobacteria-sp-004_GC_00002078	0	0	0	0	0	0	0	0	0	0	0	0	0	0	0	0	0	0	0	0	0	0	0	0	0	0	0	0	0	0	0	0	0
Cyanobacteria-sp-004_GC_00002079	0	0	0	0	0	0	0	0	0	0	0	0	0	0	0	0	0	0	0	0	0	0	0	0	0	0	0	0	0	0	0	0	0
Cyanobacteria-sp-004_GC_00002080	0	0	0	0	0	0	0	0	0	0	0	0	0	0	0	0	0	0	0	0	0	0	0	0	0	0	0	0	0	0	0	0	0
Cyanobacteria-sp-004_GC_00002081	0	0	0	0	0	0	0	0	0	0	0	0	0	0	0	0	0	0	0	0	0	0	0	0	0	0	0	0	0	0	0	0	0
Cyanobacteria-sp-004_GC_00002082	0	0	0	0	0	0	0	0	0	0	0	0	0	0	0	0	0	0	0	0	0	0	0	0	0	0	0	0	0	0	0	0	0
Cyanobacteria-sp-004_GC_00002083	0	0	0	0	0	0	0	0	0	0	0	0	0	0	0	0	0	0	0	0	0	0	0	0	0	0	0	0	0	0	0	0	0
Cyanobacteria-sp-004_GC_00002084	0	0	0	0	0	0	0	0	0	0	0	0	0	0	0	0	0	0	0	0	0	0	0	0	0	0	0	0	0	0	0	0	0
Cyanobacteria-sp-004_GC_00002085	0	0	0	0	0	0	0	0	0	0	0	0	0	0	0	0	0	0	0	0	0	0	0	0	0	0	0	0	0	0	0	0	0
Cyanobacteria-sp-004_GC_00002086	0	0	0	0	0	0	0	0	0	0	0	0	0	0	0	0	0	0	0	0	0	0	0	0	0	0	0	0	0	0	0	0	0
Cyanobacteria-sp-004_GC_00002087	0	0	0	0	0	0	0	0	0	0	0	0	0	0	0	0	0	0	0	0	0	0	0	0	0	0	0	0	0	0	0	0	0
Cyanobacteria-sp-004_GC_00002088	0	0	0	0	0	0	0	0	0	0	0	0	0	0	0	0	0	0	0	0	0	0	0	0	0	0	0	0	0	0	0	0	0
Cyanobacteria-sp-004_GC_00002089	0	0	0	0	0	0	0	0	0	0	0	0	0	0	0	0	0	0	0	0	0	0	0	0	0	0	0	0	0	0	0	0	0
Cyanobacteria-sp-004_GC_00002090	0	0	0	0	0	0	0	0	0	0	0	0	0	0	0	0	0	0	0	0	0	0	0	0	0	0	0	0	0	0	0	0	0
Cyanobacteria-sp-004_GC_00002091	0	0	0	0	0	0	0	0	0	0	0	0	0	0	0	0	0	0	0	0	0	0	0	0	0	0	0	0	0	0	0	0	0
Cyanobacteria-sp-004_GC_00002092	0	0	0	0	0	0	0	0	0	0	0	0	0	0	0	0	0	0	0	0	0	0	0	0	0	0	0	0	0	0	0	0	0
Cyanobacteria-sp-004_GC_00002093	0	0	0	0	0	0	0	0	0	0	0	0	0	0	0	0	0	0	0	0	0	0	0	0	0	0	0	0	0	0	0	0	0
Cyanobacteria-sp-004_GC_00002094	0	0	0	0	0	0	0	0	0	0	0	0	0	0	0	0	0	0	0	0	0	0	0	0	0	0	0	0	0	0	0	0	0
Cyanobacteria-sp-004_GC_00002095	0	0	0	0	0	0	0	0	0	0	0	0	0	0	0	0	0	0	0	0	0	0	0	0	0	0	0	0	0	0	0	0	0
Cyanobacteria-sp-004_GC_00002096	0	0	0	0	0	0	0	0	0	0	0	0	0	0	0	0	0	0	0	0	0	0	0	0	0	0	0	0	0	0	0	0	0
Cyanobacteria-sp-004_GC_00002097	0	0	0	0	0	0	0	0	0	0	0	0	0	0	0	0	0	0	0	0	0	0	0	0	0	0	0	0	0	0	0	0	0
Cyanobacteria-sp-004_GC_00002098	0	0	0	0	0	0	0	0	0	0	0	0	0	0	0	0	0	0	0	0	0	0	0	0	0	0	0	0	0	0	0	0	0
Cyanobacteria-sp-004_GC_00002099	0	0	0	0	0	0	0	0	0	0	0	0	0	0	0	0	0	0	0	0	0	0	0	0	0	0	0	0	0	0	0	0	0
Cyanobacteria-sp-004_GC_00002100	0	0	0	0	0	0	0	0	0	0	0	0	0	0	0	0	0	0	0	0	0	0	0	0	0	0	0	0	0	0	0	0	0
Cyanobacteria-sp-004_GC_00002101	0	0	0	0	0	0	0	0	0	0	0	0	0	0	0	0	0	0	0	0	0	0	0	0	0	0	0	0	0	0	0	0	0
Cyanobacteria-sp-004_GC_00002102	0	0	0	0	0	0	0	0	0	0	0	0	0	0	0	0	0	0	0	0	0	0	0	0	0	0	0	0	0	0	0	0	0
Cyanobacteria-sp-004_GC_00002103	0	0	0	0	0	0	0	0	0	0	0	0	0	0	0	0	0	0	0	0	0	0	0	0	0	0	0	0	0	0	0	0	0
Cyanobacteria-sp-004_GC_00002104	0	0	0	0	0	0	0	0	0	0	0	0	0	0	0	0	0	0	0	0	0	0	0	0	0	0	0	0	0	0	0	0	0
Cyanobacteria-sp-004_GC_00002105	0	0	0	0	0	0	0	0	0	0	0	0	0	0	0	0	0	0	0	0	0	0	0	0	0	0	0	0	0	0	0	0	0
Cyanobacteria-sp-004_GC_00002106	0	0	0	0	0	0	0	0	0	0	0	0	0	0	0	0	0	0	0	0	0	0	0	0	0	0	0	0	0	0	0	0	0
Cyanobacteria-sp-004_GC_00002107	0	0	0	0	0	0	0	0	0	0	0	0	0	0	0	0	0	0	0	0	0	0	0	0	0	0	0	0	0	0	0	0	0
Cyanobacteria-sp-004_GC_00002108	0	0	0	0	0	0	0	0	0	0	0	0	0	0	0	0	0	0	0	0	0	0	0	0	0	0	0	0	0	0	0	0	0
Cyanobacteria-sp-004_GC_00002109	0	0	0	0	0	0	0	0	0	0	0	0	0	0	0	0	0	0	0	0	0	0	0	0	0	0	0	0	0	0	0	0	0
Cyanobacteria-sp-004_GC_00002110	0	0	0	0	0	0	0	0	0	0	0	0	0	0	0	0	0	0	0	0	0	0	0	0	0	0	0	0	0	0	0	0	0
Cyanobacteria-sp-004_GC_00002111	0	0	0	0	0	0	0	0	0	0	0	0	0	0	0	0	0	0	0	0	0	0	0	0	0	0	0	0	0	0	0	0	0
Cyanobacteria-sp-004_GC_00002112	0	0	0	0	0	0	0	0	0	0	0	0	0	0	0	0	0	0	0	0	0	0	0	0	0	0	0	0	0	0	0	0	0
Cyanobacteria-sp-004_GC_00002113	0	0	0	0	0	0	0	0	0	0	0	0	0	0	0	0	0	0	0	0	0	0	0	0	0	0	0	0	0	0	0	0	0
Cyanobacteria-sp-004_GC_00002114	0	0	0	0	0	0	0	0	0	0	0	0	0	0	0	0	0	0	0	0	0	0	0	0	0	0	0	0	0	0	0	0	0
Cyanobacteria-sp-004_GC_00002115	0	0	0	0	0	0	0	0	0	0	0	0	0	0	0	0	0	0	0	0	0	0	0	0	0	0	0	0	0	0	0	0	0
Cyanobacteria-sp-004_GC_00002116	0	0	0	0	0	0	0	0	0	0	0	0	0	0	0	0	0	0	0	0	0	0	0	0	0	0	0	0	0	0	0	0	0
Cyanobacteria-sp-004_GC_00002117	0	0	0	0	0	0	0	0	0	0	0	0	0	0	0	0	0	0	0	0	0	0	0	0	0	0	0	0	0	0	0	0	0
Cyanobacteria-sp-004_GC_00002118	0	0	0	0	0	0	0	0	0	0	0	0	0	0	0	0	0	0	0	0	0	0	0	0	0	0	0	0	0	0	0	0	0
Cyanobacteria-sp-004_GC_00002119	0	0	0	0	0	0	0	0	0	0	0	0	0	0	0	0	0	0	0	0	0	0	0	0	0	0	0	0	0	0	0	0	0
Cyanobacteria-sp-004_GC_00002120	0	0	0	0	0	0	0	0	0	0	0	0	0	0	0	0	0	0	0	0	0	0	0	0	0	0	0	0	0	0	0	0	0
Cyanobacteria-sp-004_GC_00002121	0	0	0	0	0	0	0	0	0	0	0	0	0	0	0	0	0	0	0	0	0	0	0	0	0	0	0	0	0	0	0	0	0
Cyanobacteria-sp-004_GC_00002122	0	0	0	0	0	0	0	0	0	0	0	0	0	0	0	0	0	0	0	0	0	0	0	0	0	0	0	0	0	0	0	0	0
Cyanobacteria-sp-004_GC_00002123	0	0	0	0	0	0	0	0	1	0	0	0	0	0	0	0	0	0	0	0	0	0	0	0	0	0	0	0	0	0	0	0	0
Cyanobacteria-sp-004_GC_00002124	0	0	0	0	0	0	0	0	0	0	0	0	0	0	0	0	0	0	0	0	0	0	0	0	0	0	0	0	0	0	0	0	0
Cyanobacteria-sp-004_GC_00002125	0	0	0	0	0	0	0	0	0	0	0	0	0	0	0	0	0	0	0	0	0	0	0	0	0	0	0	0	0	0	0	0	0
Cyanobacteria-sp-004_GC_00002126	0	0	0	0	0	0	0	0	0	0	0	0	0	0	0	0	0	0	0	0	0	0	0	0	0	0	0	0	0	0	0	0	0
Cyanobacteria-sp-004_GC_00002127	0	0	0	0	0	0	0	0	0	0	0	0	0	0	0	0	0	0	0	0	0	0	0	0	0	0	0	0	0	0	0	0	0
Cyanobacteria-sp-004_GC_00002128	0	0	0	0	0	0	0	0	0	0	0	0	0	0	0	0	0	0	0	0	0	0	0	0	0	0	0	0	0	0	0	0	0
Cyanobacteria-sp-004_GC_00002129	0	0	0	0	0	0	0	0	0	0	0	0	0	0	0	0	0	0	0	0	0	0	0	0	0	0	0	0	0	0	0	0	0
Cyanobacteria-sp-004_GC_00002130	0	0	0	0	0	0	0	0	0	0	0	0	0	0	0	0	0	0	0	0	0	0	0	0	0	0	0	0	0	0	0	0	0
Cyanobacteria-sp-004_GC_00002131	0	0	0	0	0	0	0	0	0	0	0	0	0	0	0	0	0	0	0	0	0	0	0	0	0	0	0	0	0	0	0	0	0
Cyanobacteria-sp-004_GC_00002132	0	0	0	0	0	0	0	0	0	0	0	0	0	0	0	0	0	0	0	0	0	0	0	0	0	0	0	0	0	0	0	0	0
Cyanobacteria-sp-004_GC_00002133	0	0	0	0	0	0	0	0	0	0	0	0	0	0	0	0	0	0	0	0	0	0	0	0	0	0	0	0	0	0	0	0	0
Cyanobacteria-sp-004_GC_00002134	0	0	0	0	0	0	0	0	0	0	0	0	0	0	0	0	0	0	0	0	0	0	0	0	0	0	0	0	0	0	0	0	0
Cyanobacteria-sp-004_GC_00002135	0	0	0	0	0	0	0	0	0	0	0	0	0	0	0	0	0	0	0	0	0	0	0	0	0	0	0	0	0	0	0	0	0
Cyanobacteria-sp-004_GC_00002136	0	0	0	0	0	0	0	0	0	0	0	0	0	0	0	0	0	0	0	0	0	0	0	0	0	0	0	0	0	0	0	0	0
Cyanobacteria-sp-004_GC_00002137	0	0	0	0	0	0	0	0	0	0	0	0	0	0	0	0	0	0	0	0	0	0	0	0	0	0	0	0	0	0	0	0	0
Cyanobacteria-sp-004_GC_00002138	0	0	0	0	0	0	0	0	0	0	0	0	0	0	0	0	0	0	0	0	0	0	0	0	0	0	0	0	0	0	0	0	0
Cyanobacteria-sp-004_GC_00002139	0	0	0	0	0	0	0	0	0	0	0	0	0	0	0	0	0	0	0	0	0	0	0	0	0	0	0	0	0	0	0	0	0
Cyanobacteria-sp-004_GC_00002140	0	0	0	0	0	0	0	0	0	0	0	0	0	0	0	0	0	0	0	0	0	0	0	0	0	0	0	0	0	0	0	0	0
Cyanobacteria-sp-004_GC_00002141	0	0	0	0	0	0	0	0	0	0	0	0	0	0	0	0	0	0	0	0	0	0	0	0	0	0	0	0	0	0	0	0	0
Cyanobacteria-sp-004_GC_00002142	0	0	0	0	0	0	0	0	0	0	0	0	0	0	0	0	0	0	0	0	0	0	0	0	0	0	0	0	0	0	0	0	0
Cyanobacteria-sp-004_GC_00002143	0	0	0	0	0	0	0	0	0	0	0	0	0	0	0	0	0	0	0	0	0	0	0	0	0	0	0	0	0	0	0	0	0
Cyanobacteria-sp-004_GC_00002144	0	0	0	0	0	0	0	0	0	0	0	0	0	0	0	0	0	0	0	0	0	0	0	0	0	0	0	0	0	0	0	0	0
Cyanobacteria-sp-004_GC_00002145	0	0	0	0	0	0	0	0	0	0	0	0	0	0	0	0	0	0	0	0	0	0	0	0	0	0	0	0	0	0	0	0	0
Cyanobacteria-sp-004_GC_00002146	0	0	0	0	0	0	0	0	0	0	0	0	0	0	0	0	0	0	0	0	0	0	0	0	0	0	0	0	0	0	0	0	0
Cyanobacteria-sp-004_GC_00002147	0	0	0	0	0	0	0	0	0	0	0	0	0	0	0	0	0	0	0	0	0	0	0	0	0	0	0	0	0	0	0	0	0
Cyanobacteria-sp-004_GC_00002148	0	0	0	0	0	0	0	0	0	0	0	0	0	0	0	0	0	0	0	0	0	0	0	0	0	0	0	0	0	0	0	0	0
Cyanobacteria-sp-004_GC_00002149	0	0	0	0	0	0	0	0	0	0	0	0	0	0	0	0	0	0	0	0	0	0	0	0	0	0	0	0	0	0	0	0	0
Cyanobacteria-sp-004_GC_00002150	0	0	0	0	0	0	0	0	0	0	0	0	0	0	0	0	0	0	0	0	0	0	0	0	0	0	0	0	0	0	0	0	0
Cyanobacteria-sp-004_GC_00002151	0	0	0	0	0	0	0	0	0	0	0	0	0	0	0	0	0	0	0	0	0	0	0	0	0	0	0	0	0	0	0	0	0
Cyanobacteria-sp-004_GC_00002152	0	0	0	0	0	0	0	0	0	0	0	0	0	0	0	0	0	0	0	0	0	0	0	0	0	0	0	0	0	0	0	0	0
Cyanobacteria-sp-004_GC_00002153	0	0	0	0	0	0	0	0	0	0	0	0	0	0	0	0	0	0	0	0	0	0	0	0	0	0	0	0	0	0	0	0	0
Cyanobacteria-sp-004_GC_00002154	0	0	0	0	0	0	0	0	0	0	0	0	0	0	0	0	0	0	0	0	0	0	0	0	0	0	0	0	0	0	0	0	0
Cyanobacteria-sp-004_GC_00002155	0	0	0	0	0	0	0	0	0	0	0	0	0	0	0	0	0	0	0	0	0	0	0	0	0	0	0	0	0	0	0	0	0
Cyanobacteria-sp-004_GC_00002156	0	0	0	0	0	0	0	0	0	0	0	0	0	0	0	0	0	0	0	0	0	0	0	0	0	0	0	0	0	0	0	0	0
Cyanobacteria-sp-004_GC_00002157	0	0	0	0	0	0	0	0	0	0	0	0	0	0	0	0	0	0	0	0	0	0	0	0	0	0	0	0	0	0	0	0	0
Cyanobacteria-sp-004_GC_00002158	0	0	0	0	0	0	0	0	0	0	0	0	0	0	0	0	0	0	0	0	0	0	0	0	0	0	0	0	0	0	0	0	0
Cyanobacteria-sp-004_GC_00002159	0	0	0	0	0	0	0	0	0	0	0	0	0	0	0	0	0	0	0	0	0	0	0	0	0	0	0	0	0	0	0	0	0
Cyanobacteria-sp-004_GC_00002160	0	0	0	0	0	0	0	0	0	0	0	0	0	0	0	0	0	0	0	0	0	0	0	0	0	0	0	0	0	0	0	0	0
Cyanobacteria-sp-004_GC_00002161	0	0	0	0	0	0	0	0	0	0	0	0	0	0	0	0	0	0	0	0	0	0	0	0	0	0	0	0	0	0	0	0	0
Cyanobacteria-sp-004_GC_00002162	0	0	0	0	0	0	0	0	0	0	0	0	0	0	0	0	0	0	0	0	0	0	0	0	0	0	0	0	0	0	0	0	0
Cyanobacteria-sp-004_GC_00002163	0	0	0	0	0	0	0	0	0	0	0	0	0	0	0	0	0	0	0	0	0	0	0	0	0	0	0	0	0	0	0	0	0
Cyanobacteria-sp-004_GC_00002164	0	0	0	0	0	0	0	0	0	0	0	0	0	0	0	0	0	0	0	0	0	0	0	0	0	0	0	0	0	0	0	0	0
Cyanobacteria-sp-004_GC_00002165	0	0	0	0	0	0	0	0	0	0	0	0	0	0	0	0	0	0	0	0	0	0	0	0	0	0	0	0	0	0	0	0	0
Cyanobacteria-sp-004_GC_00002166	0	0	0	0	0	0	0	0	0	0	0	0	0	0	0	0	0	0	0	0	0	0	0	0	0	0	0	0	0	0	0	0	0
Cyanobacteria-sp-004_GC_00002167	0	0	0	0	0	0	0	0	0	0	0	0	0	0	0	0	0	0	0	0	0	0	0	0	0	0	0	0	0	0	0	0	0
Cyanobacteria-sp-004_GC_00002168	0	0	0	0	0	0	0	0	0	0	0	0	0	0	0	0	0	0	0	0	0	0	0	0	0	0	0	0	0	0	0	0	0
Cyanobacteria-sp-004_GC_00002169	0	0	0	0	0	0	0	0	0	0	0	0	0	0	0	0	0	0	0	0	0	0	0	0	0	0	0	0	0	0	0	0	0
Cyanobacteria-sp-004_GC_00002170	0	0	0	0	0	0	0	0	0	0	0	0	0	0	0	0	0	0	0	0	0	0	0	0	0	0	0	0	0	0	0	0	0
Cyanobacteria-sp-004_GC_00002171	0	0	0	0	0	0	0	0	0	0	0	0	0	0	0	0	0	0	0	0	0	0	0	0	0	0	0	0	0	0	0	0	0
Cyanobacteria-sp-004_GC_00002172	0	0	0	0	0	0	0	0	0	0	0	0	0	0	0	0	0	0	0	0	0	0	0	0	0	0	0	0	0	0	0	0	0
Cyanobacteria-sp-004_GC_00002173	0	0	0	0	0	0	0	0	0	0	0	0	0	0	0	0	0	0	0	0	0	0	0	0	0	0	0	0	0	0	0	0	0
Cyanobacteria-sp-004_GC_00002174	0	0	0	0	0	0	0	0	0	0	0	0	0	0	0	0	0	0	0	0	0	0	0	0	0	0	0	0	0	0	0	0	0
Cyanobacteria-sp-004_GC_00002175	0	0	0	0	0	0	0	0	0	0	0	0	0	0	0	0	0	0	0	0	0	0	0	0	0	0	0	0	0	0	0	0	0
Cyanobacteria-sp-004_GC_00002176	0	0	0	0	0	0	0	0	0	0	0	0	0	0	0	0	0	0	0	0	0	0	0	0	0	0	0	0	0	0	0	0	0
Cyanobacteria-sp-004_GC_00002177	0	0	0	0	0	0	0	0	0	0	0	0	0	0	0	0	0	0	0	0	0	0	0	0	0	0	0	0	0	0	0	0	0
Cyanobacteria-sp-004_GC_00002178	0	0	0	0	0	0	0	0	0	0	0	0	0	0	0	0	0	0	0	0	0	1	0	0	0	0	0	0	0	0	0	0	0
Cyanobacteria-sp-004_GC_00002179	0	0	0	0	0	0	0	0	0	0	0	0	0	0	0	0	0	0	0	0	0	0	0	0	0	0	0	0	0	0	0	0	0
Cyanobacteria-sp-004_GC_00002180	0	0	0	0	0	0	0	0	0	0	0	0	0	0	0	0	0	0	0	0	0	0	0	0	0	0	0	0	0	0	0	0	0
Cyanobacteria-sp-004_GC_00002181	0	0	0	0	0	0	0	0	0	0	0	0	0	0	0	0	0	0	0	0	0	0	0	0	0	0	0	0	0	0	0	0	0
Cyanobacteria-sp-004_GC_00002182	0	0	0	0	0	0	0	0	0	0	0	0	0	0	0	0	0	0	0	0	0	0	0	0	0	0	0	0	0	0	0	0	0
Cyanobacteria-sp-004_GC_00002183	0	0	0	0	0	0	0	0	0	0	0	0	0	0	0	0	0	0	0	0	0	0	0	0	0	0	0	0	0	0	0	0	0
Cyanobacteria-sp-004_GC_00002184	0	0	0	0	0	0	0	0	0	0	0	0	0	0	0	0	0	0	0	0	0	0	0	0	0	0	0	0	0	0	0	0	0
Cyanobacteria-sp-004_GC_00002185	0	0	0	0	0	0	0	0	0	0	0	0	0	0	0	0	0	0	0	0	0	0	0	0	0	0	0	0	0	0	0	0	0
Cyanobacteria-sp-004_GC_00002186	0	0	0	0	0	0	0	0	0	0	0	0	0	0	0	0	0	0	0	0	0	0	0	0	0	0	0	0	0	0	0	0	0
Cyanobacteria-sp-004_GC_00002187	0	0	0	0	0	0	0	0	0	0	0	0	0	0	0	0	0	0	0	0	0	0	0	0	0	0	0	0	0	0	0	0	0
Cyanobacteria-sp-004_GC_00002188	0	0	0	0	0	0	0	0	0	0	0	0	0	0	0	0	0	0	0	0	0	0	0	0	0	0	0	0	0	0	0	0	0
Cyanobacteria-sp-004_GC_00002189	0	0	0	0	0	0	0	0	0	0	0	0	0	0	0	0	0	0	0	0	0	0	0	0	0	0	0	0	0	0	0	0	0
Cyanobacteria-sp-004_GC_00002190	0	0	0	0	0	0	0	0	0	0	0	0	0	0	0	0	0	0	0	0	0	0	0	0	0	0	0	0	0	0	0	0	0
Cyanobacteria-sp-004_GC_00002191	0	0	0	0	0	0	0	0	0	0	0	0	0	0	0	0	0	0	0	0	0	0	0	0	0	0	0	0	0	0	0	0	0
Cyanobacteria-sp-004_GC_00002192	0	0	0	0	0	0	0	0	0	0	0	0	0	0	0	0	0	0	0	0	0	0	0	0	0	0	0	0	0	0	0	0	0
Cyanobacteria-sp-004_GC_00002193	0	0	0	0	0	0	0	0	0	0	0	0	0	0	0	0	0	0	0	0	0	0	0	0	0	0	0	0	0	0	0	0	0
Cyanobacteria-sp-004_GC_00002194	0	0	0	0	0	0	0	0	0	0	0	0	0	0	0	0	0	0	0	0	0	0	0	0	0	0	0	0	0	0	0	0	0
Cyanobacteria-sp-004_GC_00002195	0	0	0	0	0	0	0	0	0	0	0	0	0	0	0	0	0	0	0	0	0	0	0	0	0	0	0	0	0	0	0	0	0
Cyanobacteria-sp-004_GC_00002196	0	0	0	0	0	0	0	0	0	0	0	0	0	0	0	0	0	0	0	0	0	0	0	0	0	0	0	0	0	0	0	0	0
Cyanobacteria-sp-004_GC_00002197	0	0	0	0	0	0	0	0	0	0	0	0	0	0	0	0	0	0	0	0	0	0	0	0	0	0	0	0	0	0	0	0	0
Cyanobacteria-sp-004_GC_00002198	0	0	0	0	0	0	0	0	0	0	0	0	0	0	0	0	0	0	0	0	0	0	0	0	0	0	0	0	0	0	0	0	0
Cyanobacteria-sp-004_GC_00002199	0	0	0	0	0	0	0	0	0	0	0	0	0	0	0	0	0	0	0	0	0	0	0	0	0	0	0	0	0	0	0	0	0
Cyanobacteria-sp-004_GC_00002200	0	0	0	0	0	0	0	0	0	0	0	0	0	0	0	0	0	0	0	0	0	0	0	0	0	0	0	0	0	0	0	0	0
Cyanobacteria-sp-004_GC_00002201	0	0	0	0	0	0	0	0	0	0	0	0	0	0	0	0	0	0	0	0	0	0	0	0	0	0	0	0	0	0	0	0	0
Cyanobacteria-sp-004_GC_00002202	0	0	0	0	0	0	0	0	0	0	0	0	0	0	0	0	0	0	0	0	0	0	0	0	0	0	0	0	0	0	0	0	0
Cyanobacteria-sp-004_GC_00002203	0	0	0	0	0	0	0	0	0	0	0	0	0	0	0	0	0	0	0	0	0	0	0	0	0	0	0	0	0	0	0	0	0
Cyanobacteria-sp-004_GC_00002204	0	0	0	0	0	0	0	0	0	0	0	0	0	0	0	0	0	0	0	0	0	0	0	0	0	0	0	0	0	0	0	0	0
Cyanobacteria-sp-004_GC_00002205	0	0	0	0	0	0	0	0	0	0	0	0	0	0	0	0	0	0	0	0	0	0	0	0	0	0	0	0	0	0	0	0	0
Cyanobacteria-sp-004_GC_00002206	0	0	0	0	0	0	0	0	0	0	0	0	0	0	0	0	0	0	0	0	0	0	0	0	0	0	0	0	0	0	0	0	0
Cyanobacteria-sp-004_GC_00002207	0	0	0	0	0	0	0	0	0	0	0	0	0	0	0	0	0	0	0	0	0	0	0	0	0	0	0	0	0	0	0	0	0
Cyanobacteria-sp-004_GC_00002208	0	0	0	0	0	0	0	0	0	0	0	0	0	0	0	0	0	0	0	0	0	0	0	0	0	0	0	0	0	0	0	0	0
Cyanobacteria-sp-004_GC_00002209	0	0	0	0	0	0	0	0	0	0	0	0	0	0	0	0	0	0	0	0	0	0	0	0	0	0	0	0	0	0	0	0	0
Cyanobacteria-sp-004_GC_00002210	0	0	0	0	0	0	0	0	0	0	0	0	0	0	0	0	0	0	0	0	0	0	0	0	0	0	0	0	0	0	0	0	0
Cyanobacteria-sp-004_GC_00002211	0	0	0	0	0	0	0	0	0	0	0	0	0	0	0	0	0	0	0	0	0	0	0	0	0	0	0	0	0	0	0	0	0
Cyanobacteria-sp-004_GC_00002212	0	0	0	0	0	0	0	0	0	0	0	0	0	0	0	0	0	0	0	0	0	0	0	0	0	0	0	0	0	0	0	0	0
Cyanobacteria-sp-004_GC_00002213	0	0	0	0	0	0	0	0	0	0	0	0	0	0	0	0	0	0	0	0	0	0	0	0	0	0	0	0	0	0	0	0	0
Cyanobacteria-sp-004_GC_00002214	0	0	0	0	0	0	0	0	0	0	0	0	0	0	0	0	0	0	0	0	0	0	0	0	0	0	0	0	0	0	0	0	0
Cyanobacteria-sp-004_GC_00002215	0	0	0	0	0	0	0	0	0	0	0	0	0	0	0	0	0	0	0	0	0	0	0	0	0	0	0	0	0	0	0	0	0
Cyanobacteria-sp-004_GC_00002216	0	0	0	0	0	0	0	0	0	0	0	0	0	0	0	0	0	0	0	0	0	0	0	0	0	0	0	0	0	0	0	0	0
Cyanobacteria-sp-004_GC_00002217	0	0	0	0	0	0	0	0	0	0	0	0	0	0	0	0	0	0	0	0	0	0	0	0	0	0	0	0	0	0	0	0	0
Cyanobacteria-sp-004_GC_00002218	0	0	0	0	0	0	0	0	0	0	0	0	0	0	0	0	0	0	0	0	0	0	0	0	0	0	0	0	0	0	0	0	0
Cyanobacteria-sp-004_GC_00002219	0	0	0	0	0	0	0	0	0	0	0	0	0	0	0	0	0	0	0	0	0	0	0	0	0	0	0	0	0	0	0	0	0
Cyanobacteria-sp-004_GC_00002220	0	0	0	0	0	0	0	0	0	0	0	0	0	0	0	0	0	0	0	0	0	0	0	0	0	0	0	0	0	0	0	0	0
Cyanobacteria-sp-004_GC_00002221	0	0	0	0	0	0	0	0	0	0	0	0	0	0	0	0	0	0	0	0	0	0	0	0	0	0	0	0	0	0	0	0	0
Cyanobacteria-sp-004_GC_00002222	0	0	0	0	0	0	0	0	0	0	0	0	0	0	0	0	0	0	0	0	0	0	0	0	0	0	0	0	0	0	0	0	0
Cyanobacteria-sp-004_GC_00002223	0	0	0	0	0	0	0	0	0	0	0	0	0	0	0	0	0	0	0	0	0	0	0	0	0	0	0	0	0	0	0	0	0
Cyanobacteria-sp-004_GC_00002224	0	0	0	0	0	0	0	0	0	0	0	0	0	0	0	0	0	0	0	0	0	0	0	0	0	0	0	0	0	0	0	0	0
Cyanobacteria-sp-004_GC_00002225	0	0	0	0	0	0	0	0	0	0	0	0	0	0	0	0	0	0	0	0	0	0	0	0	0	0	0	0	0	0	0	0	0
Cyanobacteria-sp-004_GC_00002226	0	0	0	0	0	0	0	0	0	0	0	0	0	0	0	0	0	0	0	0	0	0	0	0	0	0	0	0	0	0	0	0	0
Cyanobacteria-sp-004_GC_00002227	0	0	0	0	0	0	0	0	0	0	0	0	0	0	0	0	0	0	0	0	0	0	0	0	0	0	0	0	0	0	0	0	0
Cyanobacteria-sp-004_GC_00002228	0	0	0	0	0	0	0	0	0	0	0	0	0	0	0	0	0	0	0	0	0	0	0	0	0	0	0	0	0	0	0	0	0
Cyanobacteria-sp-004_GC_00002229	0	0	0	0	0	0	0	0	0	0	0	0	0	0	0	0	0	0	0	0	0	0	0	0	0	0	0	0	0	0	0	0	0
Cyanobacteria-sp-004_GC_00002230	0	0	0	0	0	0	0	0	0	0	0	0	0	0	0	0	0	0	0	0	0	0	0	0	0	0	0	0	0	0	0	0	0
Cyanobacteria-sp-004_GC_00002231	0	0	0	0	0	0	0	0	0	0	0	0	0	0	0	0	0	0	0	0	0	0	0	0	0	0	0	0	0	0	0	0	0
Cyanobacteria-sp-004_GC_00002232	0	0	0	0	0	0	0	0	0	0	0	0	0	0	0	0	0	0	0	0	0	0	0	0	0	0	0	0	0	0	0	0	0
Cyanobacteria-sp-004_GC_00002233	0	0	0	0	0	0	0	0	0	0	0	0	0	0	0	0	0	0	0	0	0	0	0	0	0	0	0	0	0	0	0	0	0
Cyanobacteria-sp-004_GC_00002234	0	0	0	0	0	0	0	0	0	0	0	0	0	0	0	0	0	0	0	0	0	0	0	0	0	0	0	0	0	0	0	0	0
Cyanobacteria-sp-004_GC_00002235	0	0	0	0	0	0	0	0	0	0	0	0	0	0	0	0	0	0	0	0	0	0	0	0	0	0	0	0	0	0	0	0	0
Cyanobacteria-sp-004_GC_00002236	0	0	0	0	0	0	0	0	0	0	0	0	0	0	0	0	0	0	0	0	0	0	0	0	0	0	0	0	0	0	0	0	0
Cyanobacteria-sp-004_GC_00002237	0	0	0	0	0	0	0	0	0	0	0	0	0	0	0	0	0	0	0	0	0	0	0	0	0	0	0	0	0	0	0	0	0
Cyanobacteria-sp-004_GC_00002238	0	0	0	0	0	0	0	0	0	0	0	0	0	0	0	0	0	0	0	0	0	0	0	0	0	0	0	0	0	0	0	0	0
Cyanobacteria-sp-004_GC_00002239	0	0	0	0	0	0	0	0	0	0	0	0	0	0	0	0	0	0	0	0	0	0	0	0	0	0	0	0	0	0	0	0	0
Cyanobacteria-sp-004_GC_00002240	0	0	0	0	0	0	0	0	0	0	0	0	0	0	0	0	0	0	0	0	0	0	0	0	0	0	0	0	0	0	0	0	0
Cyanobacteria-sp-004_GC_00002241	0	0	0	0	0	0	0	0	0	0	0	0	0	0	0	0	0	0	0	0	0	0	0	0	0	0	0	0	0	0	0	0	0
Cyanobacteria-sp-004_GC_00002242	0	0	0	0	0	0	0	0	0	0	0	0	0	0	0	0	0	0	0	0	0	0	0	0	0	0	0	0	0	0	0	0	0
Cyanobacteria-sp-004_GC_00002243	0	0	0	0	0	0	0	0	0	0	0	0	0	0	0	0	0	0	0	0	0	0	0	0	0	0	0	0	0	0	0	0	0
Cyanobacteria-sp-004_GC_00002244	0	0	0	0	0	0	0	0	0	0	0	0	0	0	0	0	0	0	0	0	0	0	0	0	0	0	0	0	0	0	0	0	0
Cyanobacteria-sp-004_GC_00002245	0	0	0	0	0	0	0	0	0	0	0	0	0	0	0	0	0	0	0	0	0	0	0	0	0	0	0	0	0	0	0	0	0
Cyanobacteria-sp-004_GC_00002246	0	0	0	0	0	0	0	0	0	0	0	0	0	0	0	0	0	0	0	0	0	0	0	0	0	0	0	0	0	0	0	0	0
Cyanobacteria-sp-004_GC_00002247	0	0	0	0	0	0	0	0	0	0	0	0	0	0	0	0	0	0	0	0	0	0	0	0	0	0	0	0	0	0	0	0	0
Cyanobacteria-sp-004_GC_00002248	0	0	0	0	0	0	0	0	0	0	0	0	0	0	0	0	0	0	0	0	0	0	0	0	0	0	0	0	0	0	0	0	0
Cyanobacteria-sp-004_GC_00002249	0	0	0	0	0	0	0	0	0	0	0	0	0	0	0	0	0	0	0	0	0	0	0	0	0	0	0	0	0	0	0	0	0
Cyanobacteria-sp-004_GC_00002250	0	0	0	0	0	0	0	0	0	0	0	0	0	0	0	0	0	0	0	0	0	0	0	0	0	0	0	0	0	0	0	0	0
Cyanobacteria-sp-004_GC_00002251	0	0	0	0	0	0	0	0	0	0	0	0	0	0	0	0	0	0	0	0	0	0	0	0	0	0	0	0	0	0	0	0	0
Cyanobacteria-sp-004_GC_00002252	0	0	0	0	0	0	0	0	0	0	0	0	0	0	0	0	0	0	0	0	0	0	0	0	0	0	0	0	0	0	0	0	0
Cyanobacteria-sp-004_GC_00002253	0	0	0	0	0	0	0	0	0	0	0	0	0	0	0	0	0	0	0	0	0	0	0	0	0	0	0	0	0	0	0	0	0
Cyanobacteria-sp-004_GC_00002254	0	0	0	0	0	0	0	0	0	0	0	0	0	0	0	0	0	0	0	0	0	0	0	0	0	0	0	0	0	0	0	0	0
Cyanobacteria-sp-004_GC_00002255	0	0	0	0	0	0	0	0	0	0	0	0	0	0	0	0	0	0	0	0	0	0	0	0	0	0	0	0	0	0	0	0	0
Cyanobacteria-sp-004_GC_00002256	0	0	0	0	0	0	0	0	0	0	0	0	0	0	0	0	0	0	0	0	0	0	0	0	0	0	0	0	0	0	0	0	0
Cyanobacteria-sp-004_GC_00002257	0	0	0	0	0	0	0	0	0	0	0	0	0	0	0	0	0	0	0	0	0	0	0	0	0	0	0	0	0	0	0	0	0
Cyanobacteria-sp-004_GC_00002258	0	0	0	0	0	0	0	0	0	0	0	0	0	0	0	0	0	0	0	0	0	0	0	0	0	0	0	0	0	0	0	0	0
Cyanobacteria-sp-004_GC_00002259	0	0	0	0	0	0	0	0	0	0	0	0	0	0	0	0	0	0	0	0	0	0	0	0	0	0	0	0	0	0	0	0	0
Cyanobacteria-sp-004_GC_00002260	0	0	0	0	0	0	0	0	0	0	0	0	0	0	0	0	0	0	0	0	0	0	0	0	0	0	0	0	0	0	0	0	0
Cyanobacteria-sp-004_GC_00002261	0	0	0	0	0	0	0	0	0	0	0	0	0	0	0	0	0	0	0	0	0	0	0	0	0	0	0	0	0	0	0	0	0
Cyanobacteria-sp-004_GC_00002262	0	0	0	0	0	0	0	0	0	0	0	0	0	0	0	0	0	0	0	0	0	0	0	0	0	0	0	0	0	0	0	0	0
Cyanobacteria-sp-004_GC_00002263	0	0	0	0	0	0	0	0	0	0	0	0	0	0	0	0	0	0	0	0	0	0	0	0	0	0	0	0	0	0	0	0	0
Cyanobacteria-sp-004_GC_00002264	0	0	0	0	0	0	0	0	0	0	0	0	0	0	0	0	0	0	0	0	0	0	0	0	0	0	0	0	0	0	0	0	0
Cyanobacteria-sp-004_GC_00002265	0	0	0	0	0	0	0	0	0	0	0	0	0	0	0	0	0	0	0	0	0	0	0	0	0	0	0	0	0	0	0	0	0
Cyanobacteria-sp-004_GC_00002266	0	0	0	0	0	0	0	0	0	0	0	0	0	0	0	0	0	0	0	0	0	0	0	0	0	0	0	0	0	0	0	0	0
Cyanobacteria-sp-004_GC_00002267	0	0	0	0	0	0	0	0	0	0	0	0	0	0	0	0	0	0	0	0	0	0	0	0	0	0	0	0	0	0	0	0	0
Cyanobacteria-sp-004_GC_00002268	0	0	0	0	0	0	0	0	0	0	0	0	0	0	0	0	0	0	0	0	0	0	0	0	0	0	0	0	0	0	0	0	0
Cyanobacteria-sp-004_GC_00002269	0	0	0	0	0	0	0	0	0	0	0	0	0	0	0	0	0	0	0	0	0	0	0	0	0	0	0	0	0	0	0	0	0
Cyanobacteria-sp-004_GC_00002270	0	0	0	0	0	0	0	0	0	0	0	0	0	0	0	0	0	0	0	0	0	0	0	0	0	0	0	0	0	0	0	0	0
Cyanobacteria-sp-004_GC_00002271	0	0	0	0	0	0	0	0	0	0	0	0	0	0	0	0	0	0	0	0	0	0	0	0	0	0	0	0	0	0	0	0	0
Cyanobacteria-sp-004_GC_00002272	0	0	0	0	0	0	0	0	0	0	0	0	0	0	0	0	0	0	0	0	0	0	0	0	0	0	0	0	0	0	0	0	0
Cyanobacteria-sp-004_GC_00002273	0	0	0	0	0	0	0	0	0	0	0	0	0	0	0	0	0	0	0	0	0	0	0	0	0	0	0	0	0	0	0	0	0
Cyanobacteria-sp-004_GC_00002274	0	0	0	0	0	0	0	0	0	0	0	0	0	0	0	0	0	0	0	0	0	0	0	0	0	0	0	0	0	0	0	0	0
Cyanobacteria-sp-004_GC_00002275	0	0	0	0	0	0	0	0	0	0	0	0	0	0	0	0	0	0	0	0	0	0	0	0	0	0	0	0	0	0	0	0	0
Cyanobacteria-sp-004_GC_00002276	0	0	0	0	0	0	0	0	0	0	0	0	0	0	0	0	0	0	0	0	0	0	0	0	0	0	0	0	0	0	0	0	0
Cyanobacteria-sp-004_GC_00002277	0	0	0	0	0	0	0	0	0	0	0	0	0	0	0	0	0	0	0	0	0	0	0	0	0	0	0	0	0	0	0	0	0
Cyanobacteria-sp-004_GC_00002278	0	0	0	0	0	0	0	0	0	0	0	0	0	0	0	0	0	0	0	0	0	0	0	0	0	0	0	0	0	0	0	0	0
Cyanobacteria-sp-004_GC_00002279	0	0	0	0	0	0	0	0	0	0	0	0	0	0	0	0	0	0	0	0	0	0	0	0	0	0	0	0	0	0	0	0	0
Cyanobacteria-sp-004_GC_00002280	0	0	0	0	0	0	0	0	0	0	0	0	0	0	0	0	0	0	0	0	0	1	0	0	0	0	0	0	0	0	0	0	0
Cyanobacteria-sp-004_GC_00002281	0	0	0	0	0	0	0	0	0	0	0	0	0	0	0	0	0	0	0	0	0	0	0	0	0	0	0	0	0	0	0	0	0
Cyanobacteria-sp-004_GC_00002282	0	0	0	0	0	0	0	0	0	0	0	0	0	0	0	0	0	0	0	0	0	0	0	0	0	0	0	0	0	0	0	0	0
Cyanobacteria-sp-004_GC_00002283	0	0	0	0	0	0	0	0	0	0	0	0	0	0	0	0	0	0	0	0	0	0	0	0	0	0	0	0	0	0	0	0	0
Cyanobacteria-sp-004_GC_00002284	0	0	0	0	0	0	0	0	0	0	0	0	0	0	0	0	0	0	0	0	0	0	0	0	0	0	0	0	0	0	0	0	0
Cyanobacteria-sp-004_GC_00002285	0	0	0	0	0	0	0	0	0	0	0	0	0	0	0	0	0	0	0	0	0	0	0	0	0	0	0	0	0	0	0	0	0
Cyanobacteria-sp-004_GC_00002286	0	0	0	0	0	0	0	0	0	0	0	0	0	0	0	0	0	0	0	0	0	0	0	0	0	0	0	0	0	0	0	0	0
Cyanobacteria-sp-004_GC_00002287	0	0	0	0	0	0	0	0	0	0	0	0	0	0	0	0	0	0	0	0	0	0	0	0	0	0	0	0	0	0	0	0	0
Cyanobacteria-sp-004_GC_00002288	0	0	0	0	0	0	0	0	0	0	0	0	0	0	0	0	0	0	0	0	0	0	0	0	0	0	0	0	0	0	0	0	0
Cyanobacteria-sp-004_GC_00002289	0	0	0	0	0	0	0	0	0	0	0	0	0	0	0	0	0	0	0	0	0	0	0	0	0	0	0	0	0	0	0	0	0
Cyanobacteria-sp-004_GC_00002290	0	0	0	0	0	0	0	0	0	0	0	0	0	0	0	0	0	0	0	0	0	0	0	0	0	0	0	0	0	0	0	0	0
Cyanobacteria-sp-004_GC_00002291	0	0	0	0	0	0	0	0	0	0	0	0	0	0	0	0	0	0	0	0	0	0	0	0	0	0	0	0	0	0	0	0	0
Cyanobacteria-sp-004_GC_00002292	0	0	0	0	0	0	0	0	0	0	0	0	0	0	0	0	0	0	0	0	0	0	0	0	0	0	0	0	0	0	0	0	0
Cyanobacteria-sp-004_GC_00002293	0	0	0	0	0	0	0	0	0	0	0	0	0	0	0	0	0	0	0	0	0	0	0	0	0	0	0	0	0	0	0	0	0
Cyanobacteria-sp-004_GC_00002294	0	0	0	0	0	0	0	0	0	0	0	0	0	0	0	0	0	0	0	0	0	0	0	0	0	0	0	0	0	0	0	0	0
Cyanobacteria-sp-004_GC_00002295	0	0	0	0	0	0	0	0	0	0	0	0	0	0	0	0	0	0	0	0	0	0	0	0	0	0	0	0	0	0	0	0	0
Cyanobacteria-sp-004_GC_00002296	0	0	0	0	0	0	0	0	0	0	0	0	0	0	0	0	0	0	0	0	0	0	0	0	0	0	0	0	0	0	0	0	0
Cyanobacteria-sp-004_GC_00002297	0	0	0	0	0	0	0	0	0	0	0	0	0	0	0	0	0	0	0	0	0	0	0	0	0	0	0	0	0	0	0	0	0
Cyanobacteria-sp-004_GC_00002298	0	0	0	0	0	0	0	0	0	0	0	0	0	0	0	0	0	0	0	0	0	0	0	0	0	0	0	0	0	0	0	0	0
Cyanobacteria-sp-004_GC_00002299	0	0	0	0	0	0	0	0	0	0	0	0	0	0	0	0	0	0	0	0	0	0	0	0	0	0	0	0	0	0	0	0	0
Cyanobacteria-sp-004_GC_00002300	0	0	0	0	0	0	0	0	0	0	0	0	0	0	0	0	0	0	0	0	0	0	0	0	0	0	0	0	0	0	0	0	0
Cyanobacteria-sp-004_GC_00002301	0	0	0	0	0	0	0	0	0	0	0	0	0	0	0	0	0	0	0	0	0	0	0	0	0	0	0	0	0	0	0	0	0
Cyanobacteria-sp-004_GC_00002302	0	0	0	0	0	0	0	0	0	0	0	0	0	0	0	0	0	0	0	0	0	0	0	0	0	0	0	0	0	0	0	0	0
Cyanobacteria-sp-004_GC_00002303	0	0	0	0	0	0	0	0	0	0	0	0	0	0	0	0	0	0	0	0	0	0	0	0	0	0	0	0	0	0	0	0	0
Cyanobacteria-sp-004_GC_00002304	0	0	0	0	0	0	0	0	0	0	0	0	0	0	0	0	0	0	0	0	0	0	0	0	0	0	0	0	0	0	0	0	0
Cyanobacteria-sp-004_GC_00002305	0	0	0	0	0	0	1	0	0	0	0	0	0	0	0	0	0	0	0	0	0	0	0	0	0	0	0	0	0	0	0	0	0
Cyanobacteria-sp-004_GC_00002306	0	0	0	0	0	0	0	0	0	0	0	0	0	0	0	0	0	0	0	0	0	0	0	0	0	0	0	0	0	0	0	0	0
Cyanobacteria-sp-004_GC_00002307	0	0	0	0	0	0	0	0	0	0	0	0	0	0	0	0	0	0	0	0	0	0	0	0	0	0	0	0	0	0	0	0	0
Cyanobacteria-sp-004_GC_00002308	0	0	0	0	0	0	0	0	0	0	0	0	0	0	0	0	0	0	0	0	0	0	0	0	0	0	0	0	0	0	0	0	0
Cyanobacteria-sp-004_GC_00002309	0	0	0	0	0	0	0	0	0	0	0	0	0	0	0	0	0	0	0	0	0	0	0	0	0	0	0	0	0	0	0	0	0
Cyanobacteria-sp-004_GC_00002310	0	0	0	0	0	0	0	0	0	0	0	0	0	0	0	0	0	0	0	0	0	0	0	0	0	0	0	0	0	0	0	0	0
Cyanobacteria-sp-004_GC_00002311	0	0	0	0	0	0	0	0	0	0	0	0	0	0	0	0	0	0	0	0	0	0	0	0	0	0	0	0	0	0	0	0	0
Cyanobacteria-sp-004_GC_00002312	0	0	0	0	0	0	0	0	0	0	0	0	0	0	0	0	0	0	0	0	0	0	0	0	0	0	0	0	0	0	0	0	0
Cyanobacteria-sp-004_GC_00002313	0	0	0	0	0	0	0	0	0	0	0	0	0	0	0	0	0	0	0	0	0	0	0	0	0	0	0	0	0	0	0	0	0
Cyanobacteria-sp-004_GC_00002314	0	0	0	0	0	0	0	0	0	0	0	0	0	0	0	0	0	0	0	0	0	0	0	0	0	0	0	0	0	0	0	0	0
Cyanobacteria-sp-004_GC_00002315	0	0	0	0	0	0	0	0	0	0	0	0	0	0	0	0	0	0	0	0	0	0	0	0	0	0	0	0	0	0	0	0	0
Cyanobacteria-sp-004_GC_00002316	0	0	0	0	0	0	0	0	0	0	0	0	0	0	0	0	0	0	0	0	0	0	0	0	0	0	0	0	0	0	0	0	0
Cyanobacteria-sp-004_GC_00002317	0	0	0	0	0	0	0	0	0	0	0	0	0	0	0	0	0	0	0	0	0	0	0	0	0	0	0	0	0	0	0	0	0
Cyanobacteria-sp-004_GC_00002318	0	0	0	0	0	0	0	0	0	0	0	0	0	0	0	0	0	0	0	0	0	0	0	0	0	0	0	0	0	0	0	0	0
Cyanobacteria-sp-004_GC_00002319	0	0	0	0	0	0	0	0	0	0	0	0	0	0	0	0	0	0	0	0	0	0	0	0	0	0	0	0	0	0	0	0	0
Cyanobacteria-sp-004_GC_00002320	0	0	0	0	0	0	0	0	0	0	0	0	0	0	0	0	0	0	0	0	0	0	0	0	0	0	0	0	0	0	0	0	0
Cyanobacteria-sp-004_GC_00002321	0	0	0	0	0	0	0	0	0	0	0	0	0	0	0	0	0	0	0	0	0	0	0	0	0	0	0	0	0	0	0	0	0
Cyanobacteria-sp-004_GC_00002322	0	0	0	0	0	0	0	0	0	0	0	0	0	0	0	0	0	0	0	0	0	0	0	0	0	0	0	0	0	0	0	0	0
Cyanobacteria-sp-004_GC_00002323	0	0	0	0	0	0	0	0	0	0	0	0	0	0	0	0	0	0	0	0	0	0	0	0	0	0	0	0	0	0	0	0	0
Cyanobacteria-sp-004_GC_00002324	0	0	0	0	0	0	0	0	0	0	0	0	0	0	0	0	0	0	0	0	0	0	0	0	0	0	0	0	0	0	0	0	0
Cyanobacteria-sp-004_GC_00002325	0	0	0	0	0	0	0	0	0	0	0	0	0	0	0	0	0	0	0	0	0	0	0	0	0	0	0	0	0	0	0	0	0
Cyanobacteria-sp-004_GC_00002326	0	0	0	0	0	0	0	0	0	0	0	0	0	0	0	0	0	0	0	0	0	0	0	0	0	0	0	0	0	0	0	0	0
Cyanobacteria-sp-004_GC_00002327	0	0	0	0	0	0	0	0	0	0	0	0	0	0	0	0	0	0	0	0	0	0	0	0	0	0	0	0	0	0	0	0	0
Cyanobacteria-sp-004_GC_00002328	0	0	0	0	0	0	0	0	0	0	0	0	0	0	0	0	0	0	0	0	0	0	0	0	0	0	0	0	0	0	0	0	0
Cyanobacteria-sp-004_GC_00002329	0	0	0	0	0	0	0	0	0	0	0	0	0	0	0	0	0	0	0	0	0	0	0	0	0	0	0	0	0	0	0	0	0
Cyanobacteria-sp-004_GC_00002330	0	0	0	0	0	0	0	0	0	0	0	0	0	0	0	0	0	0	0	0	0	0	0	0	0	0	0	0	0	0	0	0	0
Cyanobacteria-sp-004_GC_00002331	0	0	0	0	0	0	0	0	0	0	0	0	0	0	0	0	0	0	0	0	0	0	0	0	0	0	0	0	0	0	0	0	0
Cyanobacteria-sp-004_GC_00002332	0	0	0	0	0	0	0	0	0	0	0	0	0	0	0	0	0	0	0	0	0	0	0	0	0	0	0	0	0	0	0	0	0
Cyanobacteria-sp-004_GC_00002333	0	0	0	0	0	0	0	0	0	0	0	0	0	0	0	0	0	0	0	0	0	0	0	0	0	0	0	0	0	0	0	0	0
Cyanobacteria-sp-004_GC_00002334	0	0	0	0	0	0	0	0	0	0	0	0	0	0	0	0	0	0	0	0	0	0	0	0	0	0	0	0	0	0	0	0	0
Cyanobacteria-sp-004_GC_00002335	0	0	0	0	0	0	0	0	0	0	0	0	0	0	0	0	0	0	0	0	0	0	0	0	0	0	0	0	0	0	0	0	0
Cyanobacteria-sp-004_GC_00002336	0	0	0	0	0	0	0	0	0	0	0	0	0	0	0	0	0	0	0	0	0	0	0	0	0	0	0	0	0	0	0	0	0
Cyanobacteria-sp-004_GC_00002337	0	0	0	0	0	0	0	0	0	0	0	0	0	0	0	0	0	0	0	0	0	0	0	0	0	0	0	0	0	0	0	0	0
Cyanobacteria-sp-004_GC_00002338	0	0	0	0	0	0	0	0	0	0	0	0	0	0	0	0	0	0	0	0	0	0	0	0	0	0	0	0	0	0	0	0	0
Cyanobacteria-sp-004_GC_00002339	0	0	0	0	0	0	0	0	0	0	0	0	0	0	0	0	0	0	0	0	0	0	0	0	0	0	0	0	0	0	0	0	0
Cyanobacteria-sp-004_GC_00002340	0	0	0	0	0	0	0	0	0	0	0	0	0	0	0	0	0	0	0	0	0	0	0	0	0	0	0	0	0	0	0	0	0
Cyanobacteria-sp-004_GC_00002341	0	0	0	0	0	0	0	0	0	0	0	0	0	0	0	0	0	0	0	0	0	0	0	0	0	0	0	0	0	0	0	0	0
Cyanobacteria-sp-004_GC_00002342	0	0	0	0	0	0	0	0	0	0	0	0	0	0	0	0	0	0	0	0	0	0	0	0	0	0	0	0	0	0	0	0	0
Cyanobacteria-sp-004_GC_00002343	0	0	0	0	0	0	0	0	0	0	0	0	0	0	0	0	0	0	0	0	0	0	0	0	0	0	0	0	0	0	0	0	0
Cyanobacteria-sp-004_GC_00002344	0	0	0	0	0	0	0	0	0	0	0	0	0	0	0	0	0	0	0	0	0	0	0	0	0	0	0	0	0	0	0	0	0
Cyanobacteria-sp-004_GC_00002345	0	0	0	0	0	0	0	0	0	0	0	0	0	0	0	0	0	0	0	0	0	0	0	0	0	0	0	0	0	0	0	0	0
Cyanobacteria-sp-004_GC_00002346	0	0	0	0	0	0	0	0	0	0	0	0	0	0	0	0	0	0	0	0	0	0	0	0	0	0	0	0	0	0	0	0	0
Cyanobacteria-sp-004_GC_00002347	0	0	0	0	0	0	0	0	0	0	0	0	0	0	0	0	0	0	0	0	0	0	0	0	0	0	0	0	0	0	0	0	0
Cyanobacteria-sp-004_GC_00002348	0	0	0	0	0	0	0	0	0	0	0	0	0	0	0	0	0	0	0	0	0	0	0	0	0	0	0	0	0	0	0	0	0
Cyanobacteria-sp-004_GC_00002349	0	0	0	0	0	0	0	0	0	0	0	0	0	0	0	0	0	0	0	0	0	0	0	0	0	0	0	0	0	0	0	0	0
Cyanobacteria-sp-004_GC_00002350	0	0	0	0	0	0	0	0	0	0	0	0	0	0	0	0	0	0	0	0	0	0	0	0	0	0	0	0	0	0	0	0	0
Cyanobacteria-sp-004_GC_00002351	0	0	0	0	0	0	0	0	0	0	0	0	0	0	0	0	0	0	0	0	0	0	0	0	0	0	0	0	0	0	0	0	0
Cyanobacteria-sp-004_GC_00002352	0	0	0	0	0	0	0	0	0	0	0	0	0	0	0	0	0	0	0	0	0	0	0	0	0	0	0	0	0	0	0	0	0
Cyanobacteria-sp-004_GC_00002353	0	0	0	0	0	0	0	0	0	0	0	0	0	0	0	0	0	0	0	0	0	0	0	0	0	0	0	0	0	0	0	0	0
Cyanobacteria-sp-004_GC_00002354	0	0	0	0	0	0	0	0	0	0	0	0	0	0	0	0	0	0	0	0	0	0	0	0	0	0	0	0	0	0	0	0	0
Cyanobacteria-sp-004_GC_00002355	0	0	0	0	0	0	0	0	0	0	0	0	0	0	0	0	0	0	0	0	0	0	0	0	0	0	0	0	0	0	0	0	0
Cyanobacteria-sp-004_GC_00002356	0	0	0	0	0	0	0	0	0	0	0	0	0	0	0	0	0	0	0	0	0	0	0	0	0	0	0	0	0	0	0	0	0
Cyanobacteria-sp-004_GC_00002357	0	0	0	0	0	0	0	0	0	0	0	0	0	0	0	0	0	0	0	0	0	0	0	0	0	0	0	0	0	0	0	0	0
Cyanobacteria-sp-004_GC_00002358	0	0	0	0	0	0	0	0	0	0	0	0	0	0	0	0	0	0	0	0	0	1	0	0	0	0	0	0	0	0	0	0	0
Cyanobacteria-sp-004_GC_00002359	0	0	0	0	0	0	0	0	0	0	0	0	0	0	0	0	0	0	0	0	0	0	0	0	0	0	0	0	0	0	0	0	0
Cyanobacteria-sp-004_GC_00002360	0	0	0	0	0	0	0	0	0	0	0	0	0	0	0	0	0	0	0	0	0	0	0	0	0	0	0	0	0	0	0	0	0
Cyanobacteria-sp-004_GC_00002361	0	0	0	0	0	0	0	0	0	0	0	0	0	0	0	0	0	0	0	0	0	0	0	0	0	0	0	0	0	0	0	0	0
Cyanobacteria-sp-004_GC_00002362	0	0	0	0	0	0	0	0	0	0	0	0	0	0	0	0	0	0	0	0	0	0	0	0	0	0	0	0	0	0	0	0	0
Cyanobacteria-sp-004_GC_00002363	0	0	0	0	0	0	0	0	0	0	0	0	0	0	0	0	0	0	0	0	0	0	0	0	0	0	0	0	0	0	0	0	0
Cyanobacteria-sp-004_GC_00002364	0	0	0	0	0	0	0	0	0	0	0	0	0	0	0	0	0	0	0	0	0	0	0	0	0	0	0	0	0	0	0	0	0
Cyanobacteria-sp-004_GC_00002365	0	0	0	0	0	0	0	0	0	0	0	0	0	0	0	0	0	0	0	0	0	0	0	0	0	0	0	0	0	0	0	0	0
Cyanobacteria-sp-004_GC_00002366	0	0	0	0	0	0	0	0	0	0	0	0	0	0	0	0	0	0	0	0	0	0	0	0	0	0	0	0	0	0	0	0	0
Cyanobacteria-sp-004_GC_00002367	0	0	0	0	0	0	0	0	0	0	0	0	0	0	0	0	0	0	0	0	0	0	0	0	0	0	0	0	0	0	0	0	0
Cyanobacteria-sp-004_GC_00002368	0	0	0	0	0	0	0	0	0	0	0	0	0	0	0	0	0	0	0	0	0	0	0	0	0	0	0	0	0	0	0	0	0
Cyanobacteria-sp-004_GC_00002369	0	0	0	0	0	0	0	0	0	0	0	0	0	0	0	0	0	0	0	0	0	0	0	0	0	0	0	0	0	0	0	0	0
Cyanobacteria-sp-004_GC_00002370	0	0	0	0	0	0	0	0	0	0	0	0	0	0	0	0	0	0	0	0	0	0	0	0	0	0	0	0	0	0	0	0	0
Cyanobacteria-sp-004_GC_00002371	0	0	0	0	0	0	0	0	0	0	0	0	0	0	0	0	0	0	0	0	0	0	0	0	0	0	0	0	0	0	0	0	0
Cyanobacteria-sp-004_GC_00002372	0	0	0	0	0	0	0	0	0	0	0	0	0	0	0	0	0	0	0	0	0	0	0	0	0	0	0	0	0	0	0	0	0
Cyanobacteria-sp-004_GC_00002373	0	0	0	0	0	0	0	0	0	0	0	0	0	0	0	0	0	0	0	0	0	0	0	0	0	0	0	0	0	0	0	0	0
Cyanobacteria-sp-004_GC_00002374	0	0	0	0	0	0	0	0	0	0	0	0	0	0	0	0	0	0	0	0	0	0	0	0	0	0	0	0	0	0	0	0	0
Cyanobacteria-sp-004_GC_00002375	0	0	0	0	0	0	0	0	0	0	0	0	0	0	0	0	0	0	0	0	0	0	0	0	0	0	0	0	0	0	0	0	0
Cyanobacteria-sp-004_GC_00002376	0	0	0	0	0	0	0	0	0	0	0	0	0	0	0	0	0	0	0	0	0	0	0	0	0	0	0	0	0	0	0	0	0
Cyanobacteria-sp-004_GC_00002377	0	0	0	0	0	0	0	0	0	0	0	0	0	0	0	0	0	0	0	0	0	0	0	0	0	0	0	0	0	0	0	0	0
Cyanobacteria-sp-004_GC_00002378	0	0	0	0	0	0	0	0	0	0	0	0	0	0	0	0	0	0	0	0	0	0	0	0	0	0	0	0	0	0	0	0	0
Cyanobacteria-sp-004_GC_00002379	0	0	0	0	0	0	0	0	0	0	0	0	0	0	0	0	0	0	0	0	0	0	0	0	0	0	0	0	0	0	0	0	0
Cyanobacteria-sp-004_GC_00002380	0	0	0	0	0	0	0	0	0	0	0	0	0	0	0	0	0	0	0	0	0	0	0	0	0	0	0	0	0	0	0	0	0
Cyanobacteria-sp-004_GC_00002381	0	0	0	0	0	0	0	0	0	0	0	0	0	0	0	0	0	0	0	0	0	0	0	0	0	0	0	0	0	0	0	0	0
Cyanobacteria-sp-004_GC_00002382	0	0	0	0	0	0	0	0	0	0	0	0	0	0	0	0	0	0	0	0	0	0	0	0	0	0	0	0	0	0	0	0	0
Cyanobacteria-sp-004_GC_00002383	0	0	0	0	0	0	0	0	0	0	0	0	0	0	0	0	0	0	0	0	0	0	0	0	0	0	0	0	0	0	0	0	0
Cyanobacteria-sp-004_GC_00002384	0	0	0	0	0	0	0	0	0	0	0	0	0	0	0	0	0	0	0	0	0	0	0	0	0	0	0	0	0	0	0	0	0
Cyanobacteria-sp-004_GC_00002385	0	0	0	0	0	0	0	0	0	0	0	0	0	0	0	0	0	0	0	0	0	0	0	0	0	0	0	0	0	0	0	0	0
Cyanobacteria-sp-004_GC_00002386	0	0	0	0	0	0	0	0	0	0	0	0	0	0	0	0	0	0	0	0	0	0	0	0	0	0	0	0	0	0	0	0	0
Cyanobacteria-sp-004_GC_00002387	0	0	0	0	0	0	0	0	0	0	0	0	0	0	0	0	0	0	0	0	0	0	0	0	0	0	0	0	0	0	0	0	0
Cyanobacteria-sp-004_GC_00002388	0	0	0	0	0	0	0	0	0	0	0	0	0	0	0	0	0	0	0	0	0	0	0	0	0	0	0	0	0	0	0	0	0
Cyanobacteria-sp-004_GC_00002389	0	0	0	0	0	0	0	0	0	0	0	0	0	0	0	0	0	0	0	0	0	0	0	0	0	0	0	0	0	0	0	0	0
Cyanobacteria-sp-004_GC_00002390	0	0	0	0	0	0	0	0	0	0	0	0	0	0	0	0	0	0	0	0	0	0	0	0	0	0	0	0	0	0	0	0	0
Cyanobacteria-sp-004_GC_00002391	0	0	0	0	0	0	0	0	0	0	0	0	0	0	0	0	0	0	0	0	0	0	0	0	0	0	0	0	0	0	0	0	0
Cyanobacteria-sp-004_GC_00002392	0	0	0	0	0	0	0	0	0	0	0	0	0	0	0	0	0	0	0	0	0	0	0	0	0	0	0	0	0	0	0	0	0
Cyanobacteria-sp-004_GC_00002393	0	0	0	0	0	0	0	0	0	0	0	0	0	0	0	0	0	0	0	0	0	0	0	0	0	0	0	0	0	0	0	0	0
Cyanobacteria-sp-004_GC_00002394	0	0	0	0	0	0	0	0	0	0	0	0	0	0	0	0	0	0	0	0	0	0	0	0	0	0	0	0	0	0	0	0	0
Cyanobacteria-sp-004_GC_00002395	0	0	0	0	0	0	0	0	0	0	0	0	0	0	0	0	0	0	0	0	0	0	0	0	0	0	0	0	0	0	0	0	0
Cyanobacteria-sp-004_GC_00002396	0	0	0	0	0	0	0	0	0	0	0	0	0	0	0	0	0	0	0	0	0	0	0	0	0	0	0	0	0	0	0	0	0
Cyanobacteria-sp-004_GC_00002397	0	0	0	0	0	0	0	0	0	0	0	0	0	0	0	0	0	0	0	0	0	0	0	0	0	0	0	0	0	0	0	0	0
Cyanobacteria-sp-004_GC_00002398	0	0	0	0	0	0	0	0	0	0	0	0	0	0	0	0	0	0	0	0	0	0	0	0	0	0	0	0	0	0	0	0	0
Cyanobacteria-sp-004_GC_00002399	0	0	0	0	0	0	0	0	0	0	0	0	0	0	0	0	0	0	0	0	0	0	0	0	0	0	0	0	0	0	0	0	0
Cyanobacteria-sp-004_GC_00002400	0	0	0	0	0	0	0	0	0	0	0	0	0	0	0	0	0	0	0	0	0	0	0	0	0	0	0	0	0	0	0	0	0
Cyanobacteria-sp-004_GC_00002401	0	0	0	0	0	0	0	0	0	0	0	0	0	0	0	0	0	0	0	0	0	0	0	0	0	0	0	0	0	0	0	0	0
Cyanobacteria-sp-004_GC_00002402	0	0	0	0	0	0	0	0	0	0	0	0	0	0	0	0	0	0	0	0	0	0	0	0	0	0	0	0	0	0	0	0	0
Cyanobacteria-sp-004_GC_00002403	0	0	0	0	0	0	0	0	0	0	0	0	0	0	0	0	0	0	0	0	0	0	0	0	0	0	0	0	0	0	0	0	0
Cyanobacteria-sp-004_GC_00002404	0	0	0	0	0	0	0	0	0	0	0	0	0	0	0	0	0	0	0	0	0	0	0	0	0	0	0	0	0	0	0	0	0
Cyanobacteria-sp-004_GC_00002405	0	0	0	0	0	0	0	0	0	0	0	0	0	0	0	0	0	0	0	0	0	0	0	0	0	0	0	0	0	0	0	0	0
Cyanobacteria-sp-004_GC_00002406	0	0	0	0	0	0	0	0	0	0	0	0	0	0	0	0	0	0	0	0	0	0	0	0	0	0	0	0	0	0	0	0	0
Cyanobacteria-sp-004_GC_00002407	0	0	0	0	0	0	0	0	0	0	0	0	0	0	0	0	0	0	0	0	0	0	0	0	0	0	0	0	0	0	0	0	0
Cyanobacteria-sp-004_GC_00002408	0	0	0	0	0	0	0	0	0	0	0	0	0	0	0	0	0	0	0	0	0	0	0	0	0	0	0	0	0	0	0	0	0
Cyanobacteria-sp-004_GC_00002409	0	0	0	0	0	0	0	0	0	0	0	0	0	0	0	0	0	0	0	0	0	0	0	0	0	0	0	0	0	0	0	0	0
Cyanobacteria-sp-004_GC_00002410	0	0	0	0	0	0	0	0	0	0	0	0	0	0	0	0	0	0	0	0	0	0	0	0	0	0	0	0	0	0	0	0	0
Cyanobacteria-sp-004_GC_00002411	0	0	0	0	0	0	0	0	0	0	0	0	0	0	0	0	0	0	0	0	0	0	0	0	0	0	0	0	0	0	0	0	0
Cyanobacteria-sp-004_GC_00002412	0	0	0	0	0	0	0	0	0	0	0	0	0	0	0	0	0	0	0	0	0	0	0	0	0	0	0	0	0	0	0	0	0
Cyanobacteria-sp-004_GC_00002413	0	0	0	0	0	0	0	0	0	0	0	0	0	0	0	0	0	0	0	0	0	0	0	0	0	0	0	0	0	0	0	0	0
Cyanobacteria-sp-004_GC_00002414	0	0	0	0	0	0	0	0	0	0	0	0	0	0	0	0	0	0	0	0	0	0	0	0	0	0	0	0	0	0	0	0	0
Cyanobacteria-sp-004_GC_00002415	0	0	0	0	0	0	0	0	0	0	0	0	0	0	0	0	0	0	0	0	0	0	0	0	0	0	0	0	0	0	0	0	0
Cyanobacteria-sp-004_GC_00002416	0	0	0	0	0	0	0	0	0	0	0	0	0	0	0	0	0	0	0	0	0	0	0	0	0	0	0	0	0	0	0	0	0
Cyanobacteria-sp-004_GC_00002417	0	0	0	0	0	0	0	0	0	0	0	0	0	0	0	0	0	0	0	0	0	0	0	0	0	0	0	0	0	0	0	0	0
Cyanobacteria-sp-004_GC_00002418	0	0	0	0	0	0	0	0	0	0	0	0	0	0	0	0	0	0	0	0	0	0	0	0	0	0	0	0	0	0	0	0	0
Cyanobacteria-sp-004_GC_00002419	0	0	0	0	0	0	0	0	0	0	0	0	0	0	0	0	0	0	0	0	0	0	0	0	0	0	0	0	0	0	0	0	0
Cyanobacteria-sp-004_GC_00002420	0	0	0	0	0	0	0	0	0	0	0	0	0	0	0	0	0	0	0	0	0	0	0	0	0	0	0	0	0	0	0	0	0
Cyanobacteria-sp-004_GC_00002421	0	0	0	0	0	0	0	0	0	0	0	0	0	0	0	0	0	0	0	0	0	0	0	0	0	0	0	0	0	0	0	0	0
Cyanobacteria-sp-004_GC_00002422	0	0	0	0	0	0	0	0	0	0	0	0	0	0	0	0	0	0	0	0	0	0	0	0	0	0	0	0	0	0	0	0	0
Deinococcota-sp-001_GC_00000002	20	0	0	2	2	2	4	12	45	26	9	0	1	2	0	1	87	18	9	2	0	38	18	18	1	9	15	25	18	29	0	12	3
Deinococcota-sp-001_GC_00000003	260	45	52	118	33	76	94	142	222	382	110	82	17	82	88	33	187	296	97	72	126	389	237	321	73	234	179	330	248	211	122	169	163
Deinococcota-sp-001_GC_00000004	28	10	7	11	2	9	17	27	30	9	8	3	2	3	7	4	28	35	13	1	5	40	44	36	16	21	19	34	20	14	6	11	13
Deinococcota-sp-001_GC_00000005	229	79	90	115	69	97	132	359	454	234	64	78	24	30	55	82	356	362	76	78	69	597	300	339	90	214	228	306	218	285	58	172	285
Deinococcota-sp-001_GC_00000006	54	12	14	16	11	12	24	39	55	8	3	4	0	1	5	5	31	37	12	12	8	91	36	55	7	24	28	31	21	32	4	5	15
Deinococcota-sp-001_GC_00000007	101	31	66	74	24	30	63	91	111	16	9	7	3	5	2	10	79	35	8	1	6	283	161	161	12	41	55	34	55	48	4	33	23
Deinococcota-sp-001_GC_00000008	53	28	9	18	7	10	21	35	68	27	5	6	2	5	7	6	36	39	14	5	2	72	48	51	38	45	42	55	42	33	9	5	15
Deinococcota-sp-001_GC_00000009	112	74	83	46	15	52	100	131	127	8	8	6	1	7	4	6	70	65	40	8	6	127	84	105	24	45	44	71	66	69	11	11	43
Deinococcota-sp-001_GC_00000010	140	42	25	55	21	16	55	77	228	81	22	8	1	3	17	16	91	94	21	9	12	369	180	195	42	152	122	211	136	70	13	28	60
Deinococcota-sp-001_GC_00000011	171	33	41	59	23	37	53	128	155	133	61	21	3	14	28	26	75	83	24	13	21	334	141	224	26	141	73	182	159	121	17	58	58
Deinococcota-sp-001_GC_00000012	21	0	9	11	4	5	10	15	23	3	1	2	0	3	0	1	21	23	3	1	5	59	29	31	1	8	12	24	13	9	5	3	6
Deinococcota-sp-001_GC_00000013	155	24	38	71	24	27	56	121	154	84	33	1	2	11	11	17	78	107	49	22	23	290	235	242	36	137	105	127	140	133	16	34	64
Deinococcota-sp-001_GC_00000014	9	0	1	4	1	0	3	7	9	1	0	1	1	2	0	0	5	3	2	0	4	13	12	14	4	7	8	10	5	8	2	4	5
Deinococcota-sp-001_GC_00000015	142	60	66	91	17	31	88	187	281	54	32	7	4	15	45	13	85	121	16	8	5	276	287	248	152	123	97	186	94	144	7	41	71
Deinococcota-sp-001_GC_00000016	152	95	70	109	35	27	52	136	187	43	6	7	1	7	12	11	136	87	35	17	26	333	212	223	21	92	56	109	111	86	23	25	48
Deinococcota-sp-001_GC_00000017	50	9	25	37	24	18	19	59	59	151	38	31	3	10	25	10	42	64	5	7	8	85	59	75	11	51	49	71	35	56	10	37	17
Deinococcota-sp-001_GC_00000018	0	0	1	2	0	0	3	1	1	1	0	0	0	0	1	0	0	3	0	0	0	15	3	4	0	1	0	0	3	1	0	0	0
Deinococcota-sp-001_GC_00000019	21	4	3	13	5	5	9	23	33	11	3	1	1	2	2	1	13	20	1	1	0	82	41	49	5	24	25	35	27	24	3	8	3
Deinococcota-sp-001_GC_00000020	116	41	52	58	23	35	57	84	126	48	34	19	1	13	27	13	77	94	15	17	27	196	128	184	16	80	62	76	63	81	27	47	43
Deinococcota-sp-001_GC_00000021	15	3	2	3	1	3	6	17	27	4	1	0	0	1	0	2	16	11	3	0	2	34	14	18	5	11	8	25	21	6	4	10	2
Deinococcota-sp-001_GC_00000022	68	8	19	27	12	20	30	32	73	25	24	13	0	7	5	14	11	14	1	0	3	121	58	65	9	29	26	36	41	22	4	11	8
Deinococcota-sp-001_GC_00000023	42	0	1	2	2	0	1	21	44	16	11	0	0	1	1	0	63	29	13	9	7	66	22	29	2	29	30	59	17	28	9	21	26
Deinococcota-sp-001_GC_00000024	45	9	3	25	3	13	14	64	156	22	5	5	1	4	12	16	43	30	7	1	12	190	162	127	19	41	48	93	69	29	4	27	27
Deinococcota-sp-001_GC_00000025	365	87	67	140	40	84	179	284	423	131	55	29	10	31	52	60	218	228	53	22	43	727	371	463	78	357	224	359	276	227	78	123	92
Deinococcota-sp-001_GC_00000026	72	30	12	33	4	17	21	35	72	12	7	2	0	2	4	4	26	37	9	4	6	155	80	87	5	33	26	38	48	40	2	37	24
Deinococcota-sp-001_GC_00000027	257	71	60	104	40	49	100	263	447	27	8	4	0	9	13	16	232	169	38	30	31	762	665	675	33	188	143	382	286	130	10	70	100
Deinococcota-sp-001_GC_00000028	14	11	3	2	4	6	6	11	23	5	0	1	0	0	4	1	20	19	1	1	4	32	17	32	4	21	7	24	16	11	4	7	7
Deinococcota-sp-001_GC_00000029	21	0	1	1	0	4	2	4	14	9	3	0	0	1	0	0	50	27	5	2	6	14	17	15	1	31	13	29	13	9	7	16	18
Deinococcota-sp-001_GC_00000030	112	5	23	20	5	24	33	52	55	7	2	0	0	1	3	6	50	75	18	9	9	124	138	102	14	63	61	80	66	54	2	21	20
Deinococcota-sp-001_GC_00000031	140	40	26	57	17	27	84	102	193	508	149	33	7	13	106	32	151	206	28	30	26	388	162	200	47	168	108	181	118	123	46	63	77
Deinococcota-sp-001_GC_00000032	24	30	6	6	3	5	13	16	22	14	4	3	0	1	8	0	10	20	2	2	1	47	30	29	6	19	8	14	20	15	9	9	7
Deinococcota-sp-001_GC_00000033	14	11	7	7	3	1	9	10	26	10	3	1	0	2	2	2	12	6	2	0	1	26	29	18	5	18	11	21	11	8	1	1	7
Deinococcota-sp-001_GC_00000034	384	64	43	90	23	53	143	370	625	174	31	24	2	26	56	24	211	141	59	21	41	737	461	483	92	478	285	651	413	362	74	121	102
Deinococcota-sp-001_GC_00000035	132	16	8	56	17	25	55	86	123	90	33	14	0	14	34	8	73	79	20	3	19	274	121	160	33	125	86	134	112	67	16	45	50
Deinococcota-sp-001_GC_00000036	28	11	6	22	7	24	30	30	52	17	1	0	0	1	7	1	19	25	4	2	2	58	33	32	9	28	21	22	28	24	1	4	6
Deinococcota-sp-001_GC_00000037	28	12	2	4	2	8	15	11	23	9	5	0	0	6	1	0	30	32	2	2	3	56	37	46	4	22	15	29	30	10	4	14	15
Deinococcota-sp-001_GC_00000038	13	2	2	1	0	1	1	6	10	4	1	1	0	0	1	4	6	1	0	1	0	10	5	5	0	5	4	8	3	2	0	4	2
Deinococcota-sp-001_GC_00000039	6	0	2	4	0	1	7	8	6	17	6	2	0	1	2	4	11	20	0	0	2	20	11	20	3	7	8	21	15	15	1	5	17
Deinococcota-sp-001_GC_00000040	1	5	2	1	0	0	0	3	2	0	0	0	0	1	0	2	4	0	1	1	3	5	4	2	0	3	0	1	4	3	0	5	1
Deinococcota-sp-001_GC_00000041	420	123	106	147	31	66	178	343	439	132	53	19	0	20	24	36	212	201	64	42	51	880	634	849	67	263	168	486	318	243	32	85	135
Deinococcota-sp-001_GC_00000042	186	40	35	48	28	31	62	160	201	102	51	18	0	16	17	22	87	87	30	22	30	286	166	170	27	124	93	110	61	88	26	57	90
Deinococcota-sp-001_GC_00000043	94	71	82	132	60	62	130	108	124	196	69	38	5	32	49	34	72	218	56	27	53	239	132	144	48	106	77	120	99	77	53	33	85
Deinococcota-sp-001_GC_00000044	10	0	1	2	2	1	6	10	15	7	3	0	0	0	2	1	6	10	0	1	1	5	8	13	1	14	5	11	8	4	1	7	6
Deinococcota-sp-001_GC_00000045	13	2	2	4	1	1	6	15	12	1	1	0	0	0	0	3	12	11	4	0	1	26	17	21	4	4	4	13	8	10	1	2	6
Deinococcota-sp-001_GC_00000046	51	26	3	13	7	15	16	50	56	9	4	4	1	3	2	5	41	44	10	8	7	111	72	81	9	46	22	66	38	37	5	14	16
Deinococcota-sp-001_GC_00000047	10	0	0	2	0	1	2	5	5	7	0	2	0	0	2	0	3	6	0	2	1	11	6	6	1	6	1	4	4	4	0	4	1
Deinococcota-sp-001_GC_00000048	836	237	170	313	134	204	412	536	795	495	221	139	11	72	128	64	413	543	115	87	150	1436	849	1050	145	541	366	701	538	462	98	282	240
Deinococcota-sp-001_GC_00000049	4	0	0	0	1	2	3	8	6	2	0	0	0	0	1	1	0	2	6	0	0	5	5	6	1	2	5	4	3	4	2	7	3
Deinococcota-sp-001_GC_00000050	12	0	10	4	4	1	3	12	8	3	0	1	0	0	0	1	2	3	1	1	2	21	14	5	2	5	8	6	8	11	3	1	4
Deinococcota-sp-001_GC_00000051	41	12	9	15	6	3	17	29	52	14	7	2	0	4	7	8	194	48	26	16	30	97	34	54	15	51	41	76	38	33	16	82	114
Deinococcota-sp-001_GC_00000052	318	99	59	97	27	42	124	214	375	163	75	19	7	22	48	36	190	283	42	16	27	605	406	490	39	205	124	315	248	168	20	60	82
Deinococcota-sp-001_GC_00000053	65	21	28	20	17	24	27	64	59	71	22	19	2	3	7	15	25	7	5	2	13	105	64	73	40	90	54	131	88	60	8	9	6
Deinococcota-sp-001_GC_00000054	10	2	4	7	5	6	10	22	18	0	0	0	0	1	2	0	12	24	1	2	2	53	28	26	3	12	11	17	10	14	0	4	13
Deinococcota-sp-001_GC_00000055	9	0	3	4	2	4	3	7	15	11	1	2	0	0	2	1	9	11	0	0	0	10	9	20	2	19	9	12	9	6	4	7	4
Deinococcota-sp-001_GC_00000056	53	0	13	18	10	9	16	43	63	18	2	1	4	1	5	56	39	15	10	8	1	107	61	82	13	54	61	96	57	65	4	22	16
Deinococcota-sp-001_GC_00000057	41	1	7	22	9	11	25	52	56	35	20	7	0	5	1	6	35	51	3	4	5	87	46	63	9	35	32	30	30	19	8	13	21
Deinococcota-sp-001_GC_00000058	9	0	5	3	0	4	3	10	12	2	2	0	0	0	1	0	6	12	1	0	6	13	11	13	3	3	7	10	9	6	0	3	3
Deinococcota-sp-001_GC_00000059	196	50	43	66	33	46	107	204	317	46	17	14	5	10	37	18	84	68	16	7	21	555	309	273	36	181	177	251	170	123	13	58	81
Deinococcota-sp-001_GC_00000060	24	0	7	6	3	7	14	31	20	1	2	0	0	0	3	3	10	12	6	1	3	40	35	27	5	11	12	14	11	19	2	5	3
Deinococcota-sp-001_GC_00000061	5	0	1	5	2	0	5	5	13	3	2	0	0	2	0	3	3	1	1	1	1	11	8	12	3	6	1	6	4	4	1	3	10
Deinococcota-sp-001_GC_00000062	105	39	12	19	3	21	34	49	49	58	31	22	2	7	20	12	37	38	9	4	10	131	63	84	11	26	20	35	32	22	4	18	24
Deinococcota-sp-001_GC_00000063	107	54	43	112	18	28	54	58	103	4	6	1	0	0	3	4	32	47	3	2	3	174	169	98	6	7	20	15	27	11	3	6	25
Deinococcota-sp-001_GC_00000064	177	17	35	95	20	40	67	157	261	75	22	12	3	22	32	29	178	159	22	14	28	364	352	369	46	166	108	254	198	124	44	89	97
Deinococcota-sp-001_GC_00000065	65	3	13	22	9	19	32	56	77	7	1	2	0	2	5	9	24	32	5	7	3	96	52	80	10	46	25	51	29	24	6	12	17
Deinococcota-sp-001_GC_00000066	9	13	4	5	1	4	8	14	30	22	11	2	0	0	3	1	7	11	4	2	2	31	20	26	0	11	8	17	12	12	2	3	12
Deinococcota-sp-001_GC_00000067	1230	189	166	278	121	208	375	852	1781	586	226	119	4	71	84	178	652	599	108	55	78	3195	1618	1610	386	1712	1147	2561	1750	1600	77	258	259
Deinococcota-sp-001_GC_00000068	3	0	0	1	0	1	0	1	5	3	0	1	0	0	0	0	1	3	1	0	0	5	2	10	0	1	1	5	4	3	0	0	0
Deinococcota-sp-001_GC_00000069	1	0	1	0	0	0	0	0	3	0	0	0	0	0	0	0	2	1	1	0	0	0	1	2	1	0	0	3	1	0	0	0	3
Deinococcota-sp-001_GC_00000070	19	18	4	16	2	2	11	13	9	18	4	1	0	1	0	4	10	15	2	1	1	34	25	27	5	18	6	16	12	5	2	2	6
Deinococcota-sp-001_GC_00000071	47	6	9	24	6	11	19	49	36	21	4	3	0	6	5	12	45	73	7	2	4	125	56	81	16	26	31	26	35	18	9	25	18
Deinococcota-sp-001_GC_00000072	20	0	4	9	0	3	7	9	19	0	2	2	0	3	1	2	9	7	0	0	1	29	17	31	2	4	4	9	6	8	0	0	8
Deinococcota-sp-001_GC_00000073	4	5	0	6	1	0	1	9	14	2	1	0	0	0	3	2	6	4	3	0	1	27	14	12	5	14	10	8	7	22	2	0	5
Deinococcota-sp-001_GC_00000074	5	12	0	7	2	2	2	8	9	1	0	1	0	0	0	2	5	3	1	0	3	13	7	8	2	9	6	4	5	6	0	3	2
Deinococcota-sp-001_GC_00000075	11	1	2	2	0	4	4	4	12	8	1	1	0	0	0	0	10	2	4	0	4	17	7	8	2	5	3	5	6	3	1	1	5
Deinococcota-sp-001_GC_00000076	157	72	54	98	16	52	81	169	209	52	15	18	2	7	15	20	122	130	32	10	21	386	260	279	35	123	95	187	122	133	18	67	71
Deinococcota-sp-001_GC_00000077	32	13	6	5	0	9	11	14	34	5	5	0	0	0	2	1	25	16	10	2	2	60	29	28	5	21	14	25	12	17	2	13	9
Deinococcota-sp-001_GC_00000078	37	2	7	12	2	9	15	30	44	21	5	1	0	3	8	6	17	17	2	1	0	62	41	50	6	40	14	42	41	17	5	8	14
Deinococcota-sp-001_GC_00000079	8	4	2	3	0	5	2	5	8	5	1	0	0	1	0	1	4	6	1	1	2	8	7	12	0	5	4	5	3	2	0	2	2
Deinococcota-sp-001_GC_00000080	20	4	3	8	5	8	20	17	18	7	3	0	0	1	2	1	14	13	3	0	1	38	27	21	5	18	8	16	19	9	1	12	4
Deinococcota-sp-001_GC_00000081	11	7	0	17	1	8	12	17	12	8	2	0	0	1	0	1	1	9	4	1	3	28	24	21	5	4	2	13	7	3	1	4	7
Deinococcota-sp-001_GC_00000082	32	14	4	16	6	13	25	39	28	12	8	7	0	3	7	3	20	16	5	2	8	60	32	30	5	10	15	25	17	17	4	0	4
Deinococcota-sp-001_GC_00000083	18	6	4	9	1	9	9	6	12	1	2	2	0	0	1	2	0	1	2	0	0	55	13	20	2	3	6	8	9	2	0	1	0
Deinococcota-sp-001_GC_00000084	3	0	1	3	1	3	2	5	16	1	0	0	0	1	3	4	2	7	0	0	0	12	10	8	0	4	5	4	2	5	3	1	0
Deinococcota-sp-001_GC_00000085	5	0	0	6	4	1	3	7	17	9	6	1	0	1	3	4	11	7	3	0	2	15	8	24	0	11	4	17	7	5	1	1	3
Deinococcota-sp-001_GC_00000086	37	15	16	36	9	25	28	42	51	18	7	3	2	6	1	7	33	25	4	1	6	54	57	39	7	28	10	44	16	28	2	6	5
Deinococcota-sp-001_GC_00000087	38	20	6	9	4	9	32	37	41	0	0	0	0	0	3	2	17	16	2	4	0	80	42	36	2	11	20	24	11	28	1	4	10
Deinococcota-sp-001_GC_00000088	287	51	119	210	95	69	195	533	335	30	7	13	4	21	31	62	89	135	57	13	39	451	392	316	154	422	645	254	166	158	58	134	75
Deinococcota-sp-001_GC_00000089	8	0	0	1	1	0	5	5	4	1	4	0	0	0	1	1	4	4	0	0	0	8	8	6	0	4	3	4	2	1	0	4	4
Deinococcota-sp-001_GC_00000090	45	17	8	13	3	9	11	23	68	17	4	5	0	4	10	4	34	29	2	2	5	129	83	80	10	41	21	54	43	46	9	15	22
Deinococcota-sp-001_GC_00000091	15	5	2	5	2	7	4	10	13	13	7	6	1	1	4	1	4	9	2	0	0	29	13	16	4	12	6	9	11	6	3	5	4
Deinococcota-sp-001_GC_00000092	66	32	25	34	10	25	35	46	48	11	7	1	1	2	5	8	34	19	8	5	3	176	84	119	11	36	21	45	33	29	1	11	24
Deinococcota-sp-001_GC_00000093	23	6	6	16	4	4	24	36	35	6	1	3	0	0	4	4	18	26	5	3	1	61	34	31	8	21	11	21	7	20	6	14	10
Deinococcota-sp-001_GC_00000094	69	4	3	13	1	13	26	68	167	3	5	1	0	2	1	1	15	22	3	2	0	354	175	199	18	60	52	103	72	36	5	11	12
Deinococcota-sp-001_GC_00000095	10	0	0	1	3	0	1	7	24	7	3	0	0	0	4	0	12	9	1	1	0	37	27	18	0	12	3	23	13	7	1	4	11
Deinococcota-sp-001_GC_00000096	92	30	19	24	8	22	21	79	170	14	4	5	0	1	6	5	54	57	7	13	9	276	240	240	11	55	22	80	90	31	6	33	22
Deinococcota-sp-001_GC_00000097	7	0	3	1	0	0	0	9	2	0	0	1	0	0	5	8	4	7	1	1	1	13	10	7	4	3	8	9	7	14	0	3	2
Deinococcota-sp-001_GC_00000098	19	0	5	9	3	3	4	16	17	6	1	1	0	1	0	1	11	14	3	4	4	35	16	15	0	10	9	14	13	12	0	6	8
Deinococcota-sp-001_GC_00000099	66	25	23	44	21	16	24	48	115	46	11	11	1	7	6	5	38	27	8	3	7	197	99	105	8	50	39	76	50	67	12	5	37
Deinococcota-sp-001_GC_00000100	12	4	3	7	1	2	6	9	16	10	4	1	0	1	0	4	15	25	5	3	1	48	46	31	4	17	5	22	15	17	1	12	7
Deinococcota-sp-001_GC_00000101	17	0	2	3	0	3	4	19	15	9	1	0	0	0	4	2	8	11	0	0	1	23	23	15	2	9	7	16	6	6	1	5	5
Deinococcota-sp-001_GC_00000102	9	9	6	17	1	6	8	12	17	25	4	10	0	3	7	5	8	11	2	3	3	25	20	26	6	4	11	21	8	8	6	16	2
Deinococcota-sp-001_GC_00000103	5	0	3	6	1	5	6	15	20	12	8	2	0	2	1	1	6	4	0	1	4	14	9	14	1	7	9	7	9	12	2	9	3
Deinococcota-sp-001_GC_00000104	24	0	6	6	2	15	9	17	44	4	2	2	0	1	3	2	18	18	4	1	4	57	36	46	7	16	17	26	22	20	0	4	9
Deinococcota-sp-001_GC_00000105	11	9	2	5	1	3	3	6	21	31	5	3	2	1	2	3	10	5	0	2	1	20	19	18	3	15	8	12	11	4	4	3	2
Deinococcota-sp-001_GC_00000106	4	0	0	2	2	0	0	0	1	2	3	0	1	0	1	2	1	0	1	0	0	3	0	4	1	4	3	9	1	1	0	0	0
Deinococcota-sp-001_GC_00000107	43	2	3	23	13	15	27	70	89	69	13	6	1	5	22	8	36	83	12	11	22	92	44	61	11	91	67	87	51	64	28	30	19
Deinococcota-sp-001_GC_00000108	21	8	2	6	2	2	10	20	24	13	8	0	0	1	1	3	15	27	4	2	2	43	15	23	1	20	12	11	10	9	3	13	9
Deinococcota-sp-001_GC_00000109	9	0	2	3	1	1	5	10	4	0	2	2	0	0	1	0	4	8	2	2	0	12	13	8	2	9	5	12	8	7	0	3	5
Deinococcota-sp-001_GC_00000110	1	0	2	2	0	0	0	1	4	5	0	1	2	1	3	3	1	0	5	0	0	8	14	6	4	3	5	10	5	3	0	0	1
Deinococcota-sp-001_GC_00000111	26	11	3	11	1	7	6	42	42	2	1	2	0	1	1	4	43	49	14	2	1	68	65	51	8	25	15	41	32	19	0	6	18
Deinococcota-sp-001_GC_00000112	62	15	8	9	5	5	15	46	66	21	4	2	0	0	3	1	54	25	4	2	1	157	57	72	10	42	40	65	54	38	13	19	31
Deinococcota-sp-001_GC_00000113	704	150	197	509	85	184	329	364	769	96	61	22	0	53	122	52	135	214	118	30	87	463	699	795	90	227	148	251	159	98	82	171	124
Deinococcota-sp-001_GC_00000114	8	1	1	2	2	2	2	13	13	5	3	1	1	0	1	0	5	10	4	1	1	10	10	15	1	6	4	9	4	6	1	3	3
Deinococcota-sp-001_GC_00000115	137	47	17	35	12	16	59	97	234	92	26	13	4	7	23	15	169	134	30	8	20	374	282	261	29	128	116	222	157	103	15	73	55
Deinococcota-sp-001_GC_00000116	9	0	1	4	1	0	5	9	14	11	3	1	0	0	0	0	11	4	1	0	1	19	24	33	3	5	8	9	9	4	0	3	4
Deinococcota-sp-001_GC_00000117	27	0	5	14	1	9	8	22	30	23	3	1	0	1	4	1	19	35	1	3	4	55	35	46	4	21	28	32	36	18	4	12	16
Deinococcota-sp-001_GC_00000118	4	10	0	1	2	2	3	6	5	0	1	0	0	0	2	0	2	2	0	0	0	10	4	7	1	6	8	1	2	3	1	4	0
Deinococcota-sp-001_GC_00000119	15	0	1	4	0	0	9	6	17	3	2	2	0	0	1	3	6	10	1	1	1	19	8	15	2	5	3	9	6	8	2	6	8
Deinococcota-sp-001_GC_00000120	70	17	34	26	9	10	42	66	86	13	3	0	0	1	3	0	162	64	16	17	17	152	72	111	7	27	22	28	31	29	7	34	45
Deinococcota-sp-001_GC_00000121	46	10	7	19	14	8	32	38	45	7	0	0	0	3	1	7	33	23	6	6	4	71	57	42	7	47	32	43	36	47	2	13	15
Deinococcota-sp-001_GC_00000122	16	0	2	7	0	0	8	12	13	15	3	0	0	4	4	3	8	13	3	2	8	35	11	14	4	6	3	15	14	7	1	7	7
Deinococcota-sp-001_GC_00000123	36	0	5	5	5	3	17	18	33	27	8	4	0	8	7	3	17	33	9	3	5	53	38	35	5	32	16	29	19	18	5	9	17
Deinococcota-sp-001_GC_00000124	41	6	7	8	4	9	30	44	56	16	2	1	0	2	12	7	15	26	12	4	8	50	35	38	3	42	29	21	19	24	10	15	20
Deinococcota-sp-001_GC_00000125	50	2	1	20	0	12	12	35	86	9	3	2	0	3	6	4	42	26	9	3	9	127	39	82	16	57	44	51	44	48	15	7	22
Deinococcota-sp-001_GC_00000126	97	58	21	56	26	26	72	73	107	66	31	13	2	4	11	9	66	89	22	13	15	182	154	137	20	73	53	110	63	86	18	37	38
Deinococcota-sp-001_GC_00000127	11	0	4	7	1	1	5	10	9	9	4	3	0	2	4	3	2	7	1	2	6	23	12	7	2	10	8	20	5	8	0	7	2
Deinococcota-sp-001_GC_00000128	110	14	37	39	11	24	54	76	142	134	45	9	1	5	22	11	81	117	28	6	13	254	197	218	18	113	108	189	117	84	17	28	42
Deinococcota-sp-001_GC_00000129	13	2	5	8	2	3	8	11	15	4	4	0	0	1	1	0	12	7	1	0	0	35	20	23	3	7	7	7	5	5	0	5	7
Deinococcota-sp-001_GC_00000130	12	0	0	7	5	6	5	10	8	5	3	1	0	0	3	0	2	11	0	0	3	14	9	14	1	4	11	11	7	11	2	2	5
Deinococcota-sp-001_GC_00000131	9	2	2	4	4	4	10	11	15	20	5	2	1	3	3	9	16	8	4	1	4	21	13	15	4	12	16	10	10	12	2	4	5
Deinococcota-sp-001_GC_00000132	54	1	17	30	7	11	27	43	95	53	19	8	2	6	15	8	64	41	15	8	15	170	94	112	10	57	55	98	60	41	8	59	29
Deinococcota-sp-001_GC_00000133	12	4	6	9	3	11	11	18	16	6	3	8	0	4	2	3	21	19	10	2	2	41	15	26	5	25	6	22	10	21	5	15	18
Deinococcota-sp-001_GC_00000134	57	19	11	31	9	18	17	63	74	13	4	1	2	8	5	6	52	45	17	11	8	149	65	81	21	41	31	57	52	50	2	22	19
Deinococcota-sp-001_GC_00000135	31	0	3	10	5	5	15	29	51	51	14	6	2	4	6	3	15	25	6	3	4	47	30	24	15	44	27	51	26	26	7	27	10
Deinococcota-sp-001_GC_00000136	46	0	13	16	4	7	16	21	46	11	1	2	0	4	3	5	17	34	6	3	7	73	37	48	7	23	19	32	29	19	5	8	7
Deinococcota-sp-001_GC_00000137	19	19	3	9	3	6	14	8	21	6	8	4	0	3	8	2	8	16	0	3	6	22	17	25	2	12	11	5	7	8	1	5	8
Deinococcota-sp-001_GC_00000138	86	18	47	62	24	27	51	59	81	2	4	0	1	3	6	6	45	43	7	7	8	138	75	73	13	36	34	30	43	24	5	13	15
Deinococcota-sp-001_GC_00000139	5	0	0	6	1	3	5	3	4	1	1	0	0	0	0	0	2	1	1	1	0	9	14	8	0	2	7	4	2	1	1	0	3
Deinococcota-sp-001_GC_00000140	18	2	8	8	2	8	5	18	24	22	12	2	3	2	9	9	22	18	10	0	4	38	44	44	12	27	17	27	28	16	3	4	12
Deinococcota-sp-001_GC_00000141	57	21	18	28	7	10	27	89	64	5	2	1	1	1	4	4	20	22	12	2	3	110	61	61	32	72	124	62	38	26	14	16	13
Deinococcota-sp-001_GC_00000142	14	0	1	3	0	3	7	8	13	13	1	2	0	0	0	0	4	12	3	0	2	26	6	13	0	3	3	8	6	2	2	1	2
Deinococcota-sp-001_GC_00000143	19	6	6	15	9	3	10	14	33	2	2	0	0	0	3	1	8	16	4	1	0	54	39	28	3	11	7	12	17	19	5	3	6
Deinococcota-sp-001_GC_00000144	64	28	17	29	9	12	34	29	49	5	3	0	0	1	3	10	19	21	6	0	6	85	52	79	10	27	15	38	31	36	2	13	16
Deinococcota-sp-001_GC_00000145	10	4	6	8	4	6	12	8	10	4	2	2	0	0	1	0	4	7	1	0	4	31	9	31	3	10	5	10	6	10	1	2	3
Deinococcota-sp-001_GC_00000146	3	0	1	0	0	0	0	1	4	3	0	0	0	0	0	0	4	3	0	0	0	5	5	6	1	2	7	5	3	1	0	0	2
Deinococcota-sp-001_GC_00000147	21	18	9	14	8	7	10	10	36	4	2	5	2	2	6	4	25	15	12	5	3	60	37	41	7	15	10	23	22	9	3	8	9
Deinococcota-sp-001_GC_00000148	25	8	8	8	1	0	12	28	33	11	0	0	1	1	2	1	20	11	1	1	1	60	47	44	8	19	14	35	16	23	3	3	4
Deinococcota-sp-001_GC_00000149	131	58	37	40	17	25	53	72	101	59	26	20	2	9	8	9	104	108	28	1	20	258	155	204	21	96	60	123	84	72	9	74	46
Deinococcota-sp-001_GC_00000150	49	37	13	28	5	13	37	53	83	40	13	4	0	6	11	14	31	35	15	3	18	119	85	90	10	66	44	81	44	37	18	25	21
Deinococcota-sp-001_GC_00000151	48	13	10	8	10	11	24	29	48	1	2	3	0	2	3	5	24	25	5	5	9	84	53	59	1	19	19	34	21	19	4	13	8
Deinococcota-sp-001_GC_00000152	24	5	5	9	3	3	20	15	17	31	12	10	0	0	0	2	11	22	7	1	3	40	22	35	8	9	8	32	20	12	0	11	7
Deinococcota-sp-001_GC_00000153	92	13	34	75	28	28	51	108	116	38	4	3	2	7	20	17	81	104	13	9	8	252	102	116	25	94	70	129	76	57	7	34	41
Deinococcota-sp-001_GC_00000154	48	0	10	27	2	14	48	48	91	45	15	6	0	3	6	7	23	27	8	5	7	94	52	72	16	60	30	56	47	49	5	30	23
Deinococcota-sp-001_GC_00000155	40	0	5	16	10	14	17	34	42	13	4	2	2	2	6	9	18	40	5	4	3	64	48	56	12	23	33	27	20	26	4	22	15
Deinococcota-sp-001_GC_00000156	59	11	25	41	17	15	36	56	69	32	9	4	0	1	12	0	47	60	14	1	10	163	73	113	7	42	21	31	29	31	9	24	32
Deinococcota-sp-001_GC_00000157	9	0	1	2	1	2	1	5	6	6	0	1	0	0	2	0	3	4	0	0	0	10	2	7	0	5	0	4	2	1	0	2	1
Deinococcota-sp-001_GC_00000158	19	0	4	8	5	12	6	14	22	13	6	1	0	6	4	2	15	18	1	3	2	38	20	20	3	10	11	24	7	7	4	6	4
Deinococcota-sp-001_GC_00000159	68	27	14	12	8	10	46	54	85	15	7	10	2	2	11	8	12	11	19	0	1	79	41	44	5	29	38	53	17	36	8	22	12
Deinococcota-sp-001_GC_00000160	2	0	0	0	0	0	1	1	1	2	0	0	0	0	2	1	3	2	1	2	0	3	1	1	1	1	0	2	1	1	0	0	1
Deinococcota-sp-001_GC_00000161	15	5	7	9	1	11	13	27	28	4	1	2	1	3	2	2	11	15	2	1	6	42	22	20	4	18	11	15	12	11	2	8	5
Deinococcota-sp-001_GC_00000162	8	0	1	1	3	1	5	12	13	0	0	0	0	1	6	2	11	12	1	1	0	30	17	28	3	6	3	23	6	11	0	2	6
Deinococcota-sp-001_GC_00000163	57	0	13	26	8	16	24	50	94	69	22	9	3	4	11	7	45	52	17	5	4	120	107	137	16	54	31	95	44	42	4	21	39
Deinococcota-sp-001_GC_00000164	35	3	14	16	5	16	14	23	56	11	3	0	0	5	11	4	44	25	5	6	4	91	60	54	10	37	25	32	18	8	9	12	16
Deinococcota-sp-001_GC_00000165	163	11	53	68	32	48	59	137	280	23	10	7	3	10	13	9	114	84	36	16	21	455	358	325	26	76	73	154	130	66	21	49	43
Deinococcota-sp-001_GC_00000166	41	11	6	19	6	11	17	32	51	32	14	6	0	2	8	5	34	22	10	1	6	85	45	48	8	31	17	23	33	25	12	23	4
Deinococcota-sp-001_GC_00000167	94	22	32	46	12	19	54	76	93	38	30	10	2	0	11	7	70	74	10	8	8	184	122	161	14	35	48	77	60	54	11	44	27
Deinococcota-sp-001_GC_00000168	7	23	1	0	2	2	4	6	10	10	5	0	0	1	7	0	13	9	2	1	6	10	6	8	1	8	0	13	3	10	5	5	2
Deinococcota-sp-001_GC_00000169	9	7	1	7	0	5	4	5	9	7	4	2	0	1	1	2	9	19	3	3	1	19	11	16	6	6	7	9	5	8	4	6	8
Deinococcota-sp-001_GC_00000170	23	0	6	10	4	7	18	19	37	24	8	3	0	1	2	3	11	9	3	2	5	37	25	22	6	22	10	35	7	17	7	12	8
Deinococcota-sp-001_GC_00000171	15	19	0	7	1	1	8	14	16	3	4	0	0	0	2	1	7	7	4	1	0	13	12	15	1	5	9	9	12	5	2	1	5
Deinococcota-sp-001_GC_00000172	39	12	3	6	1	6	12	24	53	15	5	4	1	2	7	2	22	23	10	3	6	48	34	62	3	32	10	22	14	19	4	10	12
Deinococcota-sp-001_GC_00000173	5	0	2	2	0	4	4	4	4	0	0	2	0	0	1	1	11	8	0	0	2	11	9	3	1	5	5	3	3	3	1	1	4
Deinococcota-sp-001_GC_00000174	13	16	2	5	1	4	5	6	15	13	7	2	0	1	2	1	3	4	0	1	0	16	3	16	5	5	3	9	8	12	0	0	2
Deinococcota-sp-001_GC_00000175	31	2	5	5	1	7	10	44	55	10	3	2	0	1	0	2	30	21	2	0	0	91	69	63	12	35	9	43	35	19	2	8	10
Deinococcota-sp-001_GC_00000176	28	5	4	10	5	9	14	19	16	2	0	5	1	1	6	3	20	27	6	0	1	40	32	19	3	16	14	8	12	25	0	7	8
Deinococcota-sp-001_GC_00000177	0	0	2	1	0	1	3	1	1	0	1	1	0	0	0	1	4	18	6	2	1	7	6	0	0	1	3	2	2	1	0	0	4
Deinococcota-sp-001_GC_00000178	21	0	11	21	2	8	18	36	32	76	13	13	0	0	5	5	38	63	7	0	5	41	32	53	6	46	17	23	30	25	4	12	8
Deinococcota-sp-001_GC_00000179	4	0	0	5	0	3	5	4	10	3	1	0	0	0	0	0	7	8	2	1	1	6	6	8	2	5	13	6	4	5	2	0	5
Deinococcota-sp-001_GC_00000180	35	13	8	14	3	10	17	42	41	7	3	0	0	2	2	2	14	26	10	3	3	79	48	84	9	23	14	29	22	23	5	2	8
Deinococcota-sp-001_GC_00000181	23	17	6	6	2	10	12	18	26	10	4	5	0	4	5	9	37	31	6	1	2	50	27	37	6	24	12	17	21	18	3	9	11
Deinococcota-sp-001_GC_00000182	1	0	1	1	0	0	4	4	0	8	0	1	0	0	0	0	2	2	0	0	0	4	2	4	1	1	2	5	0	0	0	5	0
Deinococcota-sp-001_GC_00000183	11	0	3	3	3	0	9	10	10	3	0	3	0	0	2	1	8	3	0	0	0	16	17	19	6	11	7	12	9	8	1	1	2
Deinococcota-sp-001_GC_00000184	56	0	8	7	8	16	18	45	39	1	2	0	0	1	3	7	14	16	8	3	0	99	53	62	8	19	20	38	43	39	1	4	15
Deinococcota-sp-001_GC_00000185	14	9	7	15	1	3	8	8	22	2	2	0	0	1	0	3	10	6	3	1	2	44	21	24	3	14	15	51	15	8	0	5	4
Deinococcota-sp-001_GC_00000186	78	23	24	33	9	12	24	45	70	10	3	0	0	1	2	9	51	37	12	4	3	193	122	128	10	54	34	88	56	44	1	6	28
Deinococcota-sp-001_GC_00000187	84	3	3	19	5	19	37	78	83	51	11	6	1	13	20	10	26	44	15	9	16	131	77	82	32	52	45	74	64	37	11	24	27
Deinococcota-sp-001_GC_00000188	47	14	21	22	10	18	26	43	47	35	15	6	0	4	15	5	25	35	10	12	12	107	65	50	9	25	28	27	24	25	5	14	19
Deinococcota-sp-001_GC_00000189	83	16	10	22	1	10	36	29	52	21	11	10	0	3	4	5	31	19	5	1	14	145	49	83	9	26	21	21	31	35	6	17	13
Deinococcota-sp-001_GC_00000190	20	10	11	24	2	11	12	28	28	4	2	0	0	0	2	0	10	8	1	2	5	16	26	28	2	11	22	9	6	5	2	4	6
Deinococcota-sp-001_GC_00000191	12	0	12	6	4	8	15	20	24	3	1	1	0	2	4	5	15	11	2	2	2	31	27	23	10	15	12	24	21	15	3	10	13
Deinococcota-sp-001_GC_00000192	51	34	14	39	4	24	19	90	98	2	0	1	0	0	3	6	32	22	7	3	6	127	83	100	6	25	23	26	41	16	3	6	7
Deinococcota-sp-001_GC_00000193	44	0	4	11	4	7	7	36	78	15	3	1	0	0	2	3	39	27	4	5	4	73	62	65	8	52	27	65	40	25	7	9	26
Deinococcota-sp-001_GC_00000194	39	10	16	22	12	19	25	31	35	7	7	1	0	2	17	3	11	29	4	2	8	68	54	44	4	11	11	22	17	10	8	8	11
Deinococcota-sp-001_GC_00000195	250	62	51	80	15	55	89	325	522	40	18	2	0	6	16	24	172	91	36	12	24	616	610	588	86	185	113	278	271	95	31	64	56
Deinococcota-sp-001_GC_00000196	81	42	24	26	7	19	41	64	105	118	32	13	4	9	11	17	60	94	15	3	21	206	132	150	19	73	55	102	77	83	11	42	24
Deinococcota-sp-001_GC_00000197	1	0	0	0	0	0	0	0	1	0	0	0	0	0	0	0	0	0	0	0	0	1	1	0	0	1	0	0	0	1	0	0	0
Deinococcota-sp-001_GC_00000198	22	15	1	5	1	6	8	8	12	6	2	1	1	0	0	4	10	21	2	2	2	32	31	14	1	14	16	33	11	20	1	4	5
Deinococcota-sp-001_GC_00000199	40	0	11	28	2	10	16	28	92	28	9	5	0	0	7	1	40	34	6	3	6	132	150	117	3	25	21	80	45	21	9	8	19
Deinococcota-sp-001_GC_00000200	1	0	1	1	0	0	0	0	0	1	0	0	0	0	0	0	0	4	0	0	0	4	1	3	1	3	0	1	0	0	0	6	1
Deinococcota-sp-001_GC_00000201	9	4	4	2	0	2	2	5	16	4	3	1	0	1	0	2	16	13	1	0	1	20	21	17	4	2	7	14	21	5	0	1	6
Deinococcota-sp-001_GC_00000202	101	12	32	50	23	38	45	93	99	80	21	21	5	10	7	17	44	61	25	6	13	197	102	126	15	54	44	51	63	59	13	28	46
Deinococcota-sp-001_GC_00000203	50	10	16	22	11	5	26	34	82	39	18	7	0	5	15	4	27	34	7	4	7	99	62	75	19	43	31	51	43	17	4	14	23
Deinococcota-sp-001_GC_00000204	155	37	24	66	25	33	48	126	309	41	17	7	2	6	12	6	150	110	25	15	16	416	355	357	32	106	80	205	155	91	19	57	45
Deinococcota-sp-001_GC_00000205	7	0	4	4	0	1	2	9	9	5	1	1	0	2	2	1	4	9	0	0	0	4	7	10	1	4	6	5	10	2	0	2	0
Deinococcota-sp-001_GC_00000206	7	5	0	0	2	2	13	5	7	0	0	0	0	0	0	2	8	7	0	1	0	21	10	13	5	9	3	10	3	4	1	1	4
Deinococcota-sp-001_GC_00000207	3	0	0	4	1	1	4	3	3	6	1	0	0	0	2	0	5	12	0	0	1	15	5	10	0	1	1	6	3	3	1	5	5
Deinococcota-sp-001_GC_00000208	79	24	24	33	12	17	21	65	136	31	9	5	0	3	9	5	42	42	8	6	7	223	168	153	15	38	34	90	62	26	11	23	14
Deinococcota-sp-001_GC_00000209	10	0	0	4	0	1	5	2	3	1	0	0	0	0	0	0	4	3	2	2	2	9	6	8	3	7	8	4	4	1	1	2	1
Deinococcota-sp-001_GC_00000210	24	3	6	11	6	7	9	26	41	12	5	1	3	2	3	3	19	24	4	2	2	69	45	63	11	28	13	32	30	17	2	11	4
Deinococcota-sp-001_GC_00000211	53	27	7	17	4	9	23	34	59	91	19	7	4	0	6	4	35	41	8	3	4	145	78	120	12	42	30	83	58	37	4	20	20
Deinococcota-sp-001_GC_00000212	31	6	7	15	0	11	15	24	28	7	1	3	0	1	4	4	38	29	3	2	7	53	31	45	7	22	16	22	18	10	4	15	16
Deinococcota-sp-001_GC_00000213	44	16	13	20	6	15	23	56	71	4	1	0	2	4	5	4	20	26	8	6	15	46	37	47	6	43	58	51	29	37	10	20	17
Deinococcota-sp-001_GC_00000214	2	0	0	2	0	1	1	2	8	4	0	2	0	0	0	0	0	2	0	0	0	6	10	8	0	4	2	9	2	2	1	0	0
Deinococcota-sp-001_GC_00000215	57	13	27	45	10	19	23	60	107	76	17	8	0	4	6	3	43	39	8	7	4	188	129	138	10	60	39	117	84	37	5	26	21
Deinococcota-sp-001_GC_00000216	14	1	8	10	1	6	5	21	17	33	23	9	0	3	7	4	25	14	5	0	3	28	24	23	2	25	15	39	22	11	9	9	11
Deinococcota-sp-001_GC_00000217	147	43	37	49	9	18	38	90	232	51	18	8	5	5	13	10	79	64	18	12	10	421	339	362	26	67	61	176	124	59	9	30	37
Deinococcota-sp-001_GC_00000218	23	1	6	9	1	2	10	13	35	2	2	1	1	0	4	3	11	19	5	3	5	48	46	38	2	14	12	22	14	14	5	10	10
Deinococcota-sp-001_GC_00000219	16	4	3	4	0	2	5	18	29	11	5	1	0	0	1	3	14	13	3	0	2	61	22	18	6	27	20	41	18	19	9	11	15
Deinococcota-sp-001_GC_00000220	23	3	14	18	7	7	23	43	38	14	5	5	0	2	5	10	12	18	3	1	3	41	33	29	8	54	76	38	24	13	12	22	6
Deinococcota-sp-001_GC_00000221	79	7	11	27	19	13	35	30	78	53	32	12	0	4	3	11	31	19	5	1	8	85	77	82	11	35	37	45	46	34	7	14	5
Deinococcota-sp-001_GC_00000222	15	2	4	9	2	4	10	18	17	0	1	1	0	0	0	0	14	13	5	2	3	32	31	37	4	14	11	11	12	10	2	11	3
Deinococcota-sp-001_GC_00000223	4	0	0	0	0	1	0	3	7	1	0	0	0	0	0	3	3	1	1	0	0	10	7	8	0	2	3	8	2	4	0	4	1
Deinococcota-sp-001_GC_00000224	97	26	22	39	13	30	45	75	99	15	2	2	0	2	4	10	33	33	14	5	8	219	113	130	21	46	38	117	77	48	4	14	14
Deinococcota-sp-001_GC_00000225	6	6	19	25	4	14	15	4	9	61	29	28	5	6	11	5	16	168	19	10	13	14	8	15	3	3	6	12	11	13	11	37	10
Deinococcota-sp-001_GC_00000226	12	2	0	7	5	5	7	10	16	5	4	2	0	0	1	1	5	6	1	0	1	7	6	13	3	5	11	7	14	3	0	4	6
Deinococcota-sp-001_GC_00000227	2	0	0	0	1	2	2	9	1	9	2	1	0	0	1	0	4	8	0	0	0	13	13	15	0	5	4	4	8	8	1	9	3
Deinococcota-sp-001_GC_00000228	3	0	0	0	2	0	0	3	1	4	0	0	0	0	1	4	2	5	0	0	0	4	2	4	2	0	0	4	2	1	1	6	2
Deinococcota-sp-001_GC_00000229	19	5	7	6	4	6	12	18	32	13	3	2	0	0	1	0	13	20	2	3	3	59	35	47	5	21	15	32	12	17	1	11	4
Deinococcota-sp-001_GC_00000230	26	10	2	8	3	4	7	25	52	23	9	2	0	0	1	1	43	24	3	0	1	87	47	53	6	25	24	50	41	25	8	12	11
Deinococcota-sp-001_GC_00000231	138	19	29	55	17	37	59	95	114	24	19	4	2	8	17	9	124	84	35	9	37	187	119	120	20	88	48	95	66	56	34	78	76
Deinococcota-sp-001_GC_00000232	15	0	5	6	2	2	10	18	15	4	4	0	0	1	0	2	6	7	2	1	2	26	15	17	3	16	15	21	13	10	1	1	1
Deinococcota-sp-001_GC_00000233	275	36	41	90	25	55	68	231	362	14	3	0	1	14	17	40	222	153	38	35	28	662	410	422	81	252	167	264	217	195	12	89	151
Deinococcota-sp-001_GC_00000234	17	3	4	7	3	2	9	6	11	6	4	1	0	0	3	1	6	14	5	2	1	21	15	9	3	5	2	9	3	2	0	6	3
Deinococcota-sp-001_GC_00000235	3	0	1	1	0	1	2	1	10	9	3	3	0	0	0	1	2	8	0	0	2	13	11	8	0	8	1	10	3	2	1	2	2
Deinococcota-sp-001_GC_00000236	10	0	0	1	0	2	2	8	13	12	2	1	0	0	2	0	9	7	3	0	2	20	7	13	3	12	5	26	11	5	5	5	3
Deinococcota-sp-001_GC_00000237	28	4	5	14	9	15	22	46	40	17	12	2	1	11	11	38	17	25	5	5	10	54	23	42	13	27	28	48	22	20	6	23	10
Deinococcota-sp-001_GC_00000238	29	13	9	12	4	7	14	33	31	14	0	2	0	1	3	2	31	43	10	0	2	77	69	72	6	29	14	33	24	27	4	23	11
Deinococcota-sp-001_GC_00000239	8	0	2	1	0	0	1	6	5	0	0	0	0	2	1	3	3	4	3	0	0	11	8	11	3	9	5	11	4	8	0	1	1
Deinococcota-sp-001_GC_00000240	51	12	18	38	6	17	27	42	59	11	6	1	0	2	4	5	64	47	20	10	9	73	60	90	15	32	15	45	37	39	2	16	33
Deinococcota-sp-001_GC_00000241	66	19	14	12	8	19	53	46	49	18	14	10	0	4	11	8	43	55	15	3	15	134	56	90	15	39	29	65	38	40	16	8	18
Deinococcota-sp-001_GC_00000242	4	0	0	4	1	0	0	2	9	5	0	1	0	0	0	3	6	6	0	1	0	5	3	13	1	5	4	14	6	5	2	4	1
Deinococcota-sp-001_GC_00000243	211	0	18	35	9	41	65	163	322	143	61	29	0	23	17	19	68	99	8	0	8	675	263	312	61	272	186	367	246	154	4	35	31
Deinococcota-sp-001_GC_00000244	54	15	8	15	3	5	16	36	96	49	12	7	2	2	2	3	11	13	2	1	0	221	92	89	18	74	43	131	81	53	0	8	5
Deinococcota-sp-001_GC_00000245	18	5	4	14	4	4	4	9	17	25	4	0	0	5	5	2	7	16	4	0	3	27	21	17	1	15	11	28	17	10	3	5	5
Deinococcota-sp-001_GC_00000246	16	1	2	11	0	3	5	11	33	13	5	0	0	3	6	2	19	17	3	0	2	43	15	30	5	10	11	25	13	18	4	12	7
Deinococcota-sp-001_GC_00000247	39	7	32	48	15	26	20	42	56	28	21	14	4	11	7	10	38	64	10	12	12	70	55	73	9	30	18	37	29	25	12	18	17
Deinococcota-sp-001_GC_00000248	20	7	6	8	1	1	10	17	29	9	6	0	0	1	3	0	16	4	2	1	1	45	20	43	3	16	8	32	13	9	1	3	8
Deinococcota-sp-001_GC_00000249	28	4	8	9	5	11	28	27	35	31	11	4	0	4	6	5	23	21	3	4	6	26	35	37	10	16	15	25	25	21	3	6	9
Deinococcota-sp-001_GC_00000250	7	0	2	5	1	3	5	2	5	4	1	0	0	1	0	1	3	16	2	2	2	20	10	10	0	6	4	9	7	4	2	0	3
Deinococcota-sp-001_GC_00000251	12	0	0	2	5	1	2	15	11	8	1	0	0	2	2	3	5	5	0	0	2	14	13	19	0	8	14	16	4	10	0	6	9
Deinococcota-sp-001_GC_00000252	5	0	0	11	1	0	6	10	12	1	1	2	0	0	3	3	6	4	3	0	3	9	10	14	0	8	8	9	3	6	2	2	1
Deinococcota-sp-001_GC_00000253	4	7	0	1	1	1	2	4	7	0	0	0	0	0	0	1	1	1	0	0	0	18	13	18	0	0	1	4	5	2	0	0	5
Deinococcota-sp-001_GC_00000254	12	0	2	3	0	1	4	7	19	13	3	0	0	1	1	0	7	8	2	0	4	34	5	22	0	5	8	6	6	3	1	0	10
Deinococcota-sp-001_GC_00000255	25	16	8	12	1	6	16	23	38	9	5	0	2	3	2	2	8	8	7	1	3	47	33	41	3	20	11	25	26	15	2	11	3
Deinococcota-sp-001_GC_00000256	16	0	2	7	3	5	13	12	19	4	5	0	0	0	1	0	7	7	3	0	0	21	23	15	2	9	1	7	14	6	1	1	4
Deinococcota-sp-001_GC_00000257	8	14	0	2	0	1	5	5	16	9	2	0	0	3	0	0	11	3	2	1	1	25	12	17	3	5	6	14	5	5	2	4	4
Deinococcota-sp-001_GC_00000258	19	3	15	16	5	6	12	18	36	10	4	0	0	0	4	5	12	13	1	0	1	53	54	50	8	26	13	18	19	9	2	4	2
Deinococcota-sp-001_GC_00000259	19	0	0	3	2	1	0	4	42	10	1	0	0	0	0	0	27	18	0	1	1	55	46	34	5	9	7	28	17	7	3	11	14
Deinococcota-sp-001_GC_00000260	8	10	3	5	0	4	2	5	13	4	2	0	0	0	3	2	6	13	0	0	0	22	15	17	0	2	7	14	9	9	2	4	1
Deinococcota-sp-001_GC_00000261	41	14	6	37	3	10	24	42	66	37	11	8	0	2	5	5	34	48	4	0	5	148	74	104	20	44	17	71	41	66	10	22	11
Deinococcota-sp-001_GC_00000262	53	3	24	48	6	12	19	72	109	60	25	10	1	2	5	6	40	16	9	6	11	157	130	137	15	66	38	95	71	44	8	26	18
Deinococcota-sp-001_GC_00000263	19	0	10	4	0	6	10	11	17	2	3	0	0	0	3	4	15	13	5	1	1	22	25	24	5	17	7	18	10	13	5	9	8
Deinococcota-sp-001_GC_00000264	11	5	4	3	1	0	3	11	17	25	5	3	2	6	2	3	11	11	6	0	1	28	37	19	2	15	7	21	9	10	2	3	5
Deinococcota-sp-001_GC_00000265	17	3	3	12	2	12	12	9	12	1	0	0	0	1	7	1	8	2	4	4	4	23	21	14	7	6	6	10	5	2	0	0	3
Deinococcota-sp-001_GC_00000266	5	0	3	2	3	3	7	8	6	3	1	0	0	2	0	1	11	14	0	2	3	23	17	12	4	4	6	5	6	5	3	8	6
Deinococcota-sp-001_GC_00000267	59	49	14	27	19	18	25	48	51	9	4	2	0	2	2	4	46	36	4	4	5	71	61	79	5	23	4	31	29	20	1	15	11
Deinococcota-sp-001_GC_00000268	23	0	8	9	5	9	16	28	32	8	4	2	0	1	1	2	30	27	6	5	9	45	34	35	8	32	16	23	18	17	2	12	17
Deinococcota-sp-001_GC_00000269	80	17	26	46	26	35	40	71	140	73	22	15	2	12	15	18	87	79	19	12	16	240	156	170	28	73	45	88	87	69	23	30	29
Deinococcota-sp-001_GC_00000270	26	0	4	11	3	8	11	22	23	7	4	2	0	0	3	3	23	16	4	1	7	51	29	29	5	14	7	26	19	17	3	11	13
Deinococcota-sp-001_GC_00000271	27	0	5	1	1	5	12	18	18	28	3	3	0	0	7	2	10	10	1	0	4	25	19	18	7	30	11	33	12	12	7	8	7
Deinococcota-sp-001_GC_00000272	42	12	16	29	4	12	23	35	59	3	1	0	1	0	0	8	8	15	9	3	2	84	26	56	7	24	17	24	22	27	0	6	4
Deinococcota-sp-001_GC_00000273	34	27	13	16	4	14	19	23	34	9	4	4	0	2	2	2	17	22	5	6	2	51	52	57	1	16	13	33	23	23	2	3	15
Deinococcota-sp-001_GC_00000274	33	2	6	20	10	10	17	13	39	47	12	10	1	8	18	7	56	33	18	6	8	84	73	60	3	45	26	34	33	33	21	13	31
Deinococcota-sp-001_GC_00000275	5	0	1	2	0	1	5	4	18	7	2	0	0	0	0	1	4	7	0	2	1	4	5	11	2	12	6	2	7	8	4	5	2
Deinococcota-sp-001_GC_00000276	28	19	3	14	5	9	14	18	49	9	3	0	0	8	5	4	26	32	8	3	10	45	35	46	12	21	17	25	22	9	1	14	20
Deinococcota-sp-001_GC_00000277	86	42	27	37	13	14	35	93	174	31	9	5	0	2	8	6	74	57	20	4	9	339	294	296	9	77	42	166	119	63	8	14	38
Deinococcota-sp-001_GC_00000278	60	19	8	18	4	14	20	50	94	7	4	0	0	4	5	5	27	47	3	3	5	170	77	85	11	44	32	66	48	45	6	21	16
Deinococcota-sp-001_GC_00000279	8	0	2	5	1	4	0	15	13	2	1	0	0	0	1	1	8	3	1	1	1	22	13	11	4	10	8	9	4	11	0	0	3
Deinococcota-sp-001_GC_00000280	113	8	19	38	9	22	26	94	95	27	3	3	1	4	11	6	108	102	20	19	11	207	92	94	13	80	60	94	68	87	13	28	49
Deinococcota-sp-001_GC_00000281	30	7	3	4	2	5	14	19	24	4	2	0	0	1	0	1	6	8	3	1	2	62	18	47	2	20	13	28	19	13	1	4	2
Deinococcota-sp-001_GC_00000282	30	12	11	19	4	7	12	30	54	22	4	1	1	1	6	1	22	23	7	0	5	80	45	67	6	21	16	42	32	19	4	14	7
Deinococcota-sp-001_GC_00000283	98	21	16	34	6	21	51	56	88	49	16	12	3	8	6	8	43	29	8	4	24	162	110	83	18	60	39	57	50	32	14	13	43
Deinococcota-sp-001_GC_00000284	102	38	26	47	10	32	62	97	124	47	15	17	0	15	20	18	132	98	19	10	29	189	136	153	19	82	62	76	61	67	16	65	40
Deinococcota-sp-001_GC_00000285	14	5	4	6	2	4	14	24	9	7	4	1	0	3	5	0	12	9	2	1	2	32	10	18	5	13	6	7	7	11	2	8	2
Deinococcota-sp-001_GC_00000286	29	5	14	24	6	7	10	20	39	1	1	0	0	4	0	3	3	9	4	2	2	65	36	31	5	13	15	9	5	3	5	7	3
Deinococcota-sp-001_GC_00000287	24	6	11	8	0	5	9	11	20	5	2	0	0	1	3	3	17	14	2	2	2	39	23	27	6	15	9	17	19	9	2	0	3
Deinococcota-sp-001_GC_00000288	47	10	11	22	3	5	19	31	66	80	23	7	3	12	9	9	56	51	3	2	8	78	56	66	11	37	21	57	56	42	15	31	22
Deinococcota-sp-001_GC_00000289	131	44	46	59	18	41	69	99	146	41	13	10	0	3	12	13	92	85	26	19	12	205	166	172	33	83	68	121	102	81	5	37	48
Deinococcota-sp-001_GC_00000290	9	0	0	1	0	0	2	4	5	0	2	3	0	0	0	0	2	4	0	0	2	9	3	9	0	1	5	3	2	3	1	1	4
Deinococcota-sp-001_GC_00000291	37	13	10	16	4	12	10	20	44	33	10	7	1	7	14	4	21	30	1	4	4	36	33	56	5	26	20	38	18	20	6	22	10
Deinococcota-sp-001_GC_00000292	2	0	1	0	0	1	1	1	1	1	1	0	0	0	0	0	3	3	0	1	0	10	0	2	0	0	3	1	0	2	0	1	1
Deinococcota-sp-001_GC_00000293	33	19	6	15	7	8	19	23	68	27	9	3	0	2	10	6	34	21	10	4	7	68	48	72	9	19	10	41	35	24	6	9	11
Deinococcota-sp-001_GC_00000294	62	4	16	29	6	9	30	48	62	38	9	3	1	2	6	8	50	52	11	4	6	127	80	92	4	24	30	88	51	34	3	6	18
Deinococcota-sp-001_GC_00000295	11	0	10	2	0	1	3	13	20	15	5	3	1	1	2	2	15	24	5	2	1	68	44	23	1	15	14	17	9	18	4	4	7
Deinococcota-sp-001_GC_00000296	2	4	1	2	0	0	2	0	4	3	3	3	0	0	0	1	7	4	0	0	0	5	2	2	0	3	2	1	1	4	0	2	0
Deinococcota-sp-001_GC_00000297	31	4	5	13	4	4	13	14	42	59	24	6	0	2	4	4	13	15	5	1	4	51	23	53	4	27	17	37	23	13	4	13	6
Deinococcota-sp-001_GC_00000298	3	3	1	0	1	0	1	5	6	1	0	1	0	3	0	0	1	0	1	0	0	2	1	0	0	1	1	9	2	1	0	0	4
Deinococcota-sp-001_GC_00000299	54	13	17	35	2	11	13	32	89	8	7	0	0	1	5	5	33	29	6	6	6	164	113	113	7	24	27	56	60	24	6	4	14
Deinococcota-sp-001_GC_00000300	30	0	9	24	2	3	9	24	53	3	4	0	1	2	1	6	21	24	5	1	2	133	121	96	3	17	8	44	38	9	1	21	6
Deinococcota-sp-001_GC_00000301	14	4	6	5	5	2	7	7	9	0	3	0	0	0	2	0	6	3	1	2	1	13	10	13	2	11	6	6	4	6	3	5	3
Deinococcota-sp-001_GC_00000302	22	10	5	12	2	8	10	16	16	12	6	0	0	3	3	0	11	4	2	1	4	49	16	15	4	16	10	24	14	11	1	4	13
Deinococcota-sp-001_GC_00000303	1	0	0	0	0	0	0	0	1	0	0	0	0	0	0	0	1	5	1	0	0	2	2	5	0	3	1	0	3	3	0	0	2
Deinococcota-sp-001_GC_00000304	4	0	0	0	0	1	1	3	7	1	0	0	0	0	0	2	6	2	0	2	3	3	4	5	0	1	1	3	0	3	0	0	1
Deinococcota-sp-001_GC_00000305	42	9	9	7	1	9	17	53	102	16	10	5	0	1	10	5	54	34	8	4	7	132	94	125	16	36	24	64	56	24	13	36	22
Deinococcota-sp-001_GC_00000306	12	0	5	14	3	8	9	20	25	5	6	1	3	0	4	2	8	4	0	5	3	21	23	23	3	10	7	16	10	9	0	6	0
Deinococcota-sp-001_GC_00000307	12	0	1	8	5	12	16	10	12	3	4	3	0	0	5	2	9	19	5	0	2	26	10	22	4	6	16	12	12	12	2	1	9
Deinococcota-sp-001_GC_00000308	48	14	15	17	9	10	27	46	93	13	6	1	1	0	1	6	40	21	4	0	6	141	91	100	13	34	38	75	54	23	0	6	14
Deinococcota-sp-001_GC_00000309	3	0	1	4	1	0	3	8	8	1	0	0	0	0	4	0	7	11	1	0	1	11	5	8	2	4	9	7	3	5	1	3	4
Deinococcota-sp-001_GC_00000310	33	13	6	10	4	5	14	26	35	17	12	6	0	1	5	2	10	23	2	1	4	45	31	38	4	27	12	25	21	11	5	12	10
Deinococcota-sp-001_GC_00000311	30	8	4	19	2	5	15	20	40	6	4	1	0	2	4	1	21	24	3	0	5	59	37	46	4	22	26	35	26	30	5	7	10
Deinococcota-sp-001_GC_00000312	22	0	1	1	2	4	8	32	36	8	1	1	0	0	0	5	29	12	3	0	2	77	19	21	5	33	29	27	18	12	4	12	15
Deinococcota-sp-001_GC_00000313	31	4	8	13	4	4	13	19	28	13	5	0	0	4	3	1	14	14	3	1	1	38	21	35	7	16	7	26	19	21	3	12	6
Deinococcota-sp-001_GC_00000314	29	5	6	2	1	7	10	28	43	1	4	0	0	1	0	4	10	2	3	0	1	86	22	34	3	27	19	30	21	17	3	5	5
Deinococcota-sp-001_GC_00000315	5	0	0	7	0	0	3	11	8	1	0	0	0	0	1	0	2	3	0	0	0	26	8	13	0	8	1	5	9	6	0	0	1
Deinococcota-sp-001_GC_00000316	3	5	0	1	2	1	5	6	10	0	1	0	0	0	0	0	3	5	0	1	3	12	11	9	2	7	5	13	4	7	2	0	3
Deinococcota-sp-001_GC_00000317	93	26	9	13	3	8	23	52	125	5	2	0	0	2	6	2	17	5	4	0	9	280	115	92	5	41	69	66	52	27	4	19	43
Deinococcota-sp-001_GC_00000318	21	0	12	12	11	9	15	37	41	19	10	3	0	6	5	7	20	17	8	3	3	81	26	30	4	36	19	59	23	32	1	16	14
Deinococcota-sp-001_GC_00000319	18	0	4	10	1	4	11	9	18	28	9	2	0	1	2	1	14	17	7	1	4	53	23	30	2	22	16	61	20	17	2	14	8
Deinococcota-sp-001_GC_00000320	14	0	6	9	2	2	3	13	14	8	7	2	0	0	1	0	14	16	3	1	1	30	27	28	3	6	2	14	18	7	3	10	2
Deinococcota-sp-001_GC_00000321	48	10	10	17	11	19	22	33	59	12	3	2	0	6	7	9	29	39	10	3	12	68	47	73	9	40	17	49	39	36	4	15	28
Deinococcota-sp-001_GC_00000322	0	0	0	0	0	0	0	0	2	0	0	0	0	0	0	1	0	2	0	0	0	2	0	1	0	1	0	0	1	1	0	0	0
Deinococcota-sp-001_GC_00000323	35	19	6	16	4	14	13	30	46	5	7	2	1	0	5	2	4	10	5	6	13	49	39	36	4	23	18	31	24	30	6	23	9
Deinococcota-sp-001_GC_00000324	12	15	1	6	2	3	5	12	26	2	1	0	0	5	0	1	3	5	0	0	0	45	15	18	2	9	9	17	14	14	0	1	1
Deinococcota-sp-001_GC_00000325	39	10	7	18	4	4	16	11	20	13	3	5	0	2	4	6	26	19	2	2	3	74	25	43	1	15	13	24	17	11	6	13	8
Deinococcota-sp-001_GC_00000326	12	0	3	10	1	1	3	8	6	0	0	0	0	0	0	0	4	5	1	0	3	24	12	18	3	8	4	7	5	7	0	1	2
Deinococcota-sp-001_GC_00000327	16	0	3	4	3	0	3	11	14	6	4	2	0	3	0	1	16	10	0	2	1	18	16	13	10	13	8	6	9	17	5	8	1
Deinococcota-sp-001_GC_00000328	12	4	4	4	3	5	10	4	11	3	1	0	1	3	1	2	11	10	1	0	0	26	19	3	1	11	8	6	13	5	3	3	6
Deinococcota-sp-001_GC_00000329	186	32	56	92	26	44	91	102	213	27	18	6	0	12	19	15	130	99	33	17	25	320	209	227	27	111	82	195	114	94	21	65	70
Deinococcota-sp-001_GC_00000330	24	0	3	9	1	10	12	25	27	4	3	0	0	0	0	3	16	18	2	0	1	54	38	30	4	14	12	19	21	16	2	7	1
Deinococcota-sp-001_GC_00000331	39	0	7	16	2	4	17	27	59	4	2	1	0	1	3	7	53	34	15	4	3	121	94	70	7	32	14	41	40	35	2	13	23
Deinococcota-sp-001_GC_00000332	19	0	3	8	2	4	13	9	22	3	1	0	0	1	1	0	9	9	1	0	1	30	23	28	2	10	7	10	14	6	1	3	6
Deinococcota-sp-001_GC_00000333	19	21	0	5	1	1	6	7	9	18	9	2	0	2	1	4	7	4	3	0	1	38	16	21	4	10	7	10	10	7	1	1	0
Deinococcota-sp-001_GC_00000334	13	0	7	10	0	4	6	12	14	1	1	0	0	0	2	1	7	22	0	0	0	22	11	10	2	8	8	15	12	6	0	5	2
Deinococcota-sp-001_GC_00000335	27	2	5	15	3	8	10	11	31	12	5	2	0	0	1	3	16	10	3	2	1	25	23	42	4	10	14	25	12	10	3	6	5
Deinococcota-sp-001_GC_00000336	41	13	3	8	2	4	12	37	66	9	1	3	0	0	3	2	32	21	6	3	7	111	40	32	18	47	47	39	34	28	7	19	29
Deinococcota-sp-001_GC_00000337	8	0	3	1	2	6	6	15	4	4	0	0	0	1	2	1	10	11	2	0	2	30	12	21	1	4	7	7	9	7	2	7	4
Deinococcota-sp-001_GC_00000338	85	34	18	23	5	5	45	68	148	36	12	3	0	4	6	10	47	66	14	3	7	216	128	131	22	79	68	102	79	35	13	28	30
Deinococcota-sp-001_GC_00000339	73	16	7	20	12	4	18	47	56	14	12	1	2	1	6	5	18	40	5	2	2	78	78	92	14	37	29	53	41	52	6	26	13
Deinococcota-sp-001_GC_00000340	25	19	14	11	4	11	9	14	28	32	3	15	2	0	3	3	21	6	4	3	2	43	33	36	8	16	27	25	12	19	3	7	8
Deinococcota-sp-001_GC_00000341	4	0	3	2	0	1	0	4	15	2	2	0	0	0	1	2	2	2	0	0	0	9	6	8	1	7	5	3	2	9	3	0	1
Deinococcota-sp-001_GC_00000342	13	0	6	2	1	5	5	12	10	3	1	1	0	0	2	1	6	5	0	0	0	18	17	10	0	3	5	5	2	7	1	8	1
Deinococcota-sp-001_GC_00000343	25	0	9	11	2	5	6	8	26	5	8	4	0	10	3	1	18	8	8	1	7	40	36	29	3	10	3	19	16	12	5	4	7
Deinococcota-sp-001_GC_00000344	15	6	3	9	0	2	10	11	14	8	2	0	0	2	2	1	8	12	5	0	2	28	24	12	6	15	7	14	18	11	5	3	3
Deinococcota-sp-001_GC_00000345	138	33	34	46	11	31	63	94	129	79	20	17	0	7	20	10	52	42	14	7	12	286	126	140	19	89	52	125	61	86	6	31	31
Deinococcota-sp-001_GC_00000346	42	28	7	10	2	4	12	32	40	4	1	1	0	0	1	3	22	17	3	2	7	79	44	63	5	16	23	33	41	22	2	8	14
Deinococcota-sp-001_GC_00000347	317	88	85	162	66	81	141	293	410	131	49	35	7	28	52	21	218	205	57	35	42	500	399	441	75	238	179	276	219	206	39	126	122
Deinococcota-sp-001_GC_00000348	16	0	2	0	0	4	3	5	5	1	5	0	0	0	2	0	5	6	5	0	2	31	14	8	2	7	5	5	7	2	0	1	5
Deinococcota-sp-001_GC_00000349	331	97	118	228	67	114	163	233	337	98	71	52	7	24	53	41	206	214	57	26	62	678	420	428	49	202	183	266	190	202	34	98	90
Deinococcota-sp-001_GC_00000350	139	59	35	72	17	51	66	141	124	13	7	1	0	6	14	14	77	73	35	9	9	302	148	234	23	89	60	90	79	75	7	34	31
Deinococcota-sp-001_GC_00000351	13	0	2	8	0	3	12	9	15	12	10	1	0	2	2	1	13	13	1	0	5	19	14	27	3	13	7	14	11	8	3	3	5
Deinococcota-sp-001_GC_00000352	23	5	8	16	0	10	14	24	26	3	2	0	0	3	4	0	22	24	8	6	5	56	36	43	6	29	14	35	24	29	5	17	9
Deinococcota-sp-001_GC_00000353	47	17	10	28	11	8	16	29	31	26	16	6	2	3	9	8	25	31	7	2	2	78	39	46	7	24	14	8	24	20	9	8	11
Deinococcota-sp-001_GC_00000354	9	0	1	3	1	2	2	3	5	2	0	1	0	0	0	0	1	3	5	3	0	12	7	14	1	3	0	3	1	8	1	1	0
Deinococcota-sp-001_GC_00000355	5	0	0	2	0	4	4	1	14	1	0	1	0	0	0	0	1	3	0	1	1	8	8	4	0	5	6	4	4	5	0	3	2
Deinococcota-sp-001_GC_00000356	97	24	35	40	14	18	35	78	167	80	44	24	2	4	21	8	125	158	47	24	15	311	199	241	27	89	78	129	112	91	16	27	76
Deinococcota-sp-001_GC_00000357	2	0	1	1	1	2	2	1	5	4	3	4	0	0	0	0	6	7	2	0	0	9	7	14	2	2	4	4	5	1	0	5	0
Deinococcota-sp-001_GC_00000358	20	5	12	16	11	13	19	12	33	124	41	20	0	4	22	4	49	41	1	0	6	50	31	33	13	25	18	40	45	37	10	30	10
Deinococcota-sp-001_GC_00000359	11	0	3	2	1	3	5	3	13	12	4	2	0	1	0	1	4	4	0	0	1	11	13	13	1	6	2	7	11	6	6	3	1
Deinococcota-sp-001_GC_00000360	4	0	0	2	2	3	4	6	6	8	5	2	2	2	1	0	4	4	0	0	1	5	5	5	4	6	5	3	1	4	1	3	2
Deinococcota-sp-001_GC_00000361	34	0	16	20	6	13	16	29	30	41	16	5	1	2	12	4	30	38	3	2	2	46	42	55	6	28	26	44	19	25	10	9	14
Deinococcota-sp-001_GC_00000362	7	0	1	4	1	2	0	4	6	1	1	1	0	0	1	0	2	4	1	0	0	4	4	4	0	7	3	2	4	2	0	3	5
Deinococcota-sp-001_GC_00000363	25	13	12	12	3	4	16	22	49	9	4	3	0	1	2	4	20	18	2	0	1	97	57	69	3	21	15	34	26	14	0	5	9
Deinococcota-sp-001_GC_00000364	78	13	16	29	3	15	33	96	103	16	4	3	3	4	5	11	50	27	11	4	20	104	109	68	20	69	77	106	42	42	9	27	32
Deinococcota-sp-001_GC_00000365	13	0	1	4	0	3	9	5	7	7	0	1	0	0	4	3	5	8	1	1	1	25	15	15	5	8	5	9	7	12	2	3	6
Deinococcota-sp-001_GC_00000366	38	0	13	20	8	8	26	31	40	14	5	2	0	4	3	8	13	21	1	1	6	80	40	32	12	20	28	15	12	17	3	5	4
Deinococcota-sp-001_GC_00000367	24	5	4	9	3	3	8	32	30	4	1	2	0	1	0	1	19	16	5	2	1	66	52	62	4	22	20	39	24	18	4	5	5
Deinococcota-sp-001_GC_00000368	15	19	2	4	0	7	8	10	22	4	0	0	0	1	3	2	12	9	5	3	4	25	14	16	4	7	10	11	21	8	6	7	15
Deinococcota-sp-001_GC_00000369	83	26	21	31	4	16	28	60	138	40	14	9	1	4	8	10	74	62	13	7	7	226	174	198	24	88	68	124	102	68	11	28	40
Deinococcota-sp-001_GC_00000370	16	2	3	5	1	2	5	21	32	4	3	0	0	0	0	0	6	8	4	2	2	57	65	36	5	20	4	23	25	13	5	16	9
Deinococcota-sp-001_GC_00000371	3	0	0	4	0	3	6	6	9	10	5	4	0	1	3	1	9	8	4	0	0	25	8	8	3	6	7	12	4	4	0	4	3
Deinococcota-sp-001_GC_00000372	216	56	32	61	19	29	64	221	460	58	23	10	3	5	25	21	160	125	16	6	18	553	476	461	58	241	149	273	211	152	53	82	79
Deinococcota-sp-001_GC_00000373	8	2	4	2	1	0	2	2	24	3	3	0	0	0	0	0	7	2	0	2	0	15	17	9	3	8	1	14	3	3	0	7	0
Deinococcota-sp-001_GC_00000374	7	6	2	1	3	0	1	1	4	0	0	0	0	0	0	0	2	2	0	0	0	8	4	3	1	4	3	6	3	5	0	4	0
Deinococcota-sp-001_GC_00000375	49	17	19	36	13	33	25	38	63	8	5	2	0	10	9	6	44	26	16	2	11	117	69	84	6	48	25	45	42	44	5	11	13
Deinococcota-sp-001_GC_00000376	11	0	5	7	2	3	16	6	14	3	5	2	0	0	1	0	5	8	2	0	0	16	19	9	0	4	4	4	2	4	0	1	5
Deinococcota-sp-001_GC_00000377	15	11	5	8	2	3	9	9	19	4	0	1	1	0	1	3	22	6	0	1	7	31	19	9	4	15	5	12	4	7	3	15	14
Deinococcota-sp-001_GC_00000378	4	3	0	6	3	2	2	4	10	2	0	1	0	0	1	0	3	5	1	0	0	22	7	11	1	7	7	5	9	3	1	1	3
Deinococcota-sp-001_GC_00000379	142	19	14	26	11	19	35	139	239	50	21	9	1	8	15	3	75	21	11	5	14	590	233	237	22	139	142	167	125	82	12	71	99
Deinococcota-sp-001_GC_00000380	1	0	0	4	0	4	5	6	3	17	3	1	1	0	10	2	2	3	0	0	0	7	7	6	2	10	6	5	6	8	4	2	1
Deinococcota-sp-001_GC_00000381	23	15	2	5	3	8	7	26	47	3	2	0	0	0	1	3	14	12	4	0	1	57	16	23	12	26	36	35	17	21	2	10	9
Deinococcota-sp-001_GC_00000382	14	22	5	2	1	2	3	13	10	9	1	2	0	1	1	0	8	4	3	1	0	11	10	21	1	3	10	12	5	5	3	1	2
Deinococcota-sp-001_GC_00000383	22	5	1	10	1	16	9	15	19	2	2	1	0	1	1	0	4	5	9	0	2	36	18	18	3	14	8	32	8	14	1	2	6
Deinococcota-sp-001_GC_00000384	10	0	3	4	0	0	1	3	9	4	3	1	0	1	2	0	8	1	0	1	1	18	4	10	1	4	9	9	5	5	2	4	4
Deinococcota-sp-001_GC_00000385	6	0	4	0	1	3	3	7	18	5	0	0	0	2	1	2	13	6	1	4	1	20	12	21	0	5	5	13	6	6	2	14	12
Deinococcota-sp-001_GC_00000386	104	64	35	54	29	52	91	110	132	48	25	11	0	4	26	24	23	14	21	12	25	184	101	117	61	125	77	74	43	75	21	19	27
Deinococcota-sp-001_GC_00000387	11	8	1	6	5	9	8	16	17	18	5	1	1	3	1	3	8	7	2	0	2	21	18	29	2	12	10	15	23	7	7	10	7
Deinococcota-sp-001_GC_00000388	7	4	1	2	1	5	12	15	14	7	4	3	0	0	1	0	12	9	0	2	0	22	12	22	2	8	9	16	7	11	0	5	2
Deinococcota-sp-001_GC_00000389	151	40	20	62	21	35	72	169	158	82	21	18	0	12	27	27	114	174	21	8	23	353	227	283	50	120	60	124	144	95	34	68	52
Deinococcota-sp-001_GC_00000390	4	0	0	6	2	1	3	3	5	6	6	0	1	1	2	1	8	5	0	0	1	7	6	7	0	7	1	3	3	3	1	0	2
Deinococcota-sp-001_GC_00000391	34	0	15	18	16	17	19	30	28	10	7	7	0	2	5	6	12	15	4	1	2	71	40	58	11	22	7	30	28	13	0	3	6
Deinococcota-sp-001_GC_00000392	22	10	7	8	5	2	14	12	16	22	15	5	0	2	6	3	13	13	1	3	6	27	14	17	5	12	10	12	9	16	2	10	9
Deinococcota-sp-001_GC_00000393	52	3	22	45	21	17	25	50	87	11	3	3	0	1	12	20	4	13	1	1	14	131	146	97	8	16	14	51	25	27	5	11	6
Deinococcota-sp-001_GC_00000394	27	4	10	8	4	9	8	12	29	3	1	0	0	3	3	0	12	18	3	0	2	50	28	33	5	16	15	18	16	4	1	1	4
Deinococcota-sp-001_GC_00000395	39	12	10	19	8	12	28	37	45	54	16	13	4	5	9	10	28	33	7	10	3	69	50	66	11	27	11	41	19	38	12	18	8
Deinococcota-sp-001_GC_00000396	136	11	30	39	8	27	50	70	122	50	11	7	2	5	12	7	58	53	20	9	6	288	187	227	14	54	31	81	106	65	9	33	25
Deinococcota-sp-001_GC_00000397	10	0	2	5	1	2	6	4	7	16	6	5	0	3	3	3	11	11	1	2	2	9	12	16	3	10	6	11	13	10	0	8	3
Deinococcota-sp-001_GC_00000398	15	4	4	7	1	0	4	20	11	2	0	0	0	0	1	0	7	10	1	1	0	29	13	15	3	16	7	14	8	6	2	7	6
Deinococcota-sp-001_GC_00000399	35	11	4	11	2	7	7	27	40	12	5	1	0	1	1	2	25	23	5	1	2	80	37	52	1	21	22	39	24	13	1	10	13
Deinococcota-sp-001_GC_00000400	107	28	30	40	10	34	61	80	101	11	17	6	0	7	2	20	28	31	13	5	8	304	90	176	22	74	51	87	57	55	7	16	39
Deinococcota-sp-001_GC_00000401	17	0	2	13	1	3	10	15	8	3	1	0	0	0	3	2	21	23	2	0	3	27	18	10	1	12	9	17	15	10	4	9	10
Deinococcota-sp-001_GC_00000402	5	0	0	1	0	3	8	8	6	9	0	2	0	1	2	0	4	3	2	0	0	18	8	13	4	6	3	13	10	8	1	5	5
Deinococcota-sp-001_GC_00000403	10	0	1	2	2	1	3	1	15	6	0	1	0	0	1	1	5	6	0	0	0	16	16	14	3	7	2	9	9	4	1	4	0
Deinococcota-sp-001_GC_00000404	11	0	1	8	2	5	13	18	24	6	1	0	0	1	8	6	6	15	3	6	3	39	14	22	7	11	12	20	13	12	8	8	8
Deinococcota-sp-001_GC_00000405	42	5	9	19	3	8	21	26	37	9	6	3	2	3	13	8	25	34	7	3	5	79	41	68	9	28	21	31	27	28	5	8	15
Deinococcota-sp-001_GC_00000406	30	10	12	12	4	7	15	23	25	26	5	4	0	2	6	1	18	14	1	0	7	49	28	42	0	14	5	17	19	25	4	18	8
Deinococcota-sp-001_GC_00000407	11	0	1	11	0	0	6	7	10	4	1	2	0	0	2	3	5	7	1	0	0	12	8	11	4	5	13	7	8	3	1	5	0
Deinococcota-sp-001_GC_00000408	36	8	13	13	8	2	20	27	68	48	5	1	1	2	6	1	32	20	5	6	2	86	74	70	7	36	21	70	37	33	4	19	16
Deinococcota-sp-001_GC_00000409	1	0	0	0	0	0	1	1	4	0	0	0	0	0	0	2	4	1	0	0	0	0	0	0	1	0	2	3	1	2	0	0	0
Deinococcota-sp-001_GC_00000410	9	3	0	3	3	5	11	8	8	5	1	0	0	0	0	0	9	10	1	0	2	17	8	13	4	11	5	9	8	1	1	3	5
Deinococcota-sp-001_GC_00000411	18	4	7	10	10	3	13	27	19	5	1	3	0	3	0	0	14	25	7	2	0	37	25	28	6	15	5	13	13	16	1	2	15
Deinococcota-sp-001_GC_00000412	3	0	0	3	0	0	2	1	5	3	0	0	0	0	0	0	2	2	0	0	0	0	0	3	0	2	0	0	2	1	0	4	0
Deinococcota-sp-001_GC_00000413	3	0	0	10	2	2	3	2	5	2	0	0	0	0	6	0	8	8	3	0	7	19	4	6	2	10	5	4	1	9	0	3	4
Deinococcota-sp-001_GC_00000414	24	8	3	8	3	11	11	12	50	27	14	8	0	2	2	6	18	13	5	1	8	51	32	49	7	25	19	37	13	21	4	5	7
Deinococcota-sp-001_GC_00000415	115	65	25	40	13	24	57	98	176	125	66	25	0	5	16	10	95	62	10	4	16	217	163	245	15	64	44	142	80	80	20	45	16
Deinococcota-sp-001_GC_00000416	13	3	1	10	0	0	2	15	43	8	1	0	0	0	1	2	18	8	4	1	1	49	46	35	5	13	7	28	20	8	0	0	8
Deinococcota-sp-001_GC_00000417	54	14	8	17	12	10	24	49	111	16	11	1	3	1	7	9	37	30	8	4	9	133	116	126	19	53	25	77	57	16	11	23	13
Deinococcota-sp-001_GC_00000418	10	0	4	9	1	2	9	15	12	1	3	2	0	1	2	3	7	3	2	3	1	21	9	23	2	8	8	6	3	3	1	1	4
Deinococcota-sp-001_GC_00000419	78	19	24	41	17	21	32	71	128	10	6	4	0	0	6	10	36	28	14	5	8	180	134	167	16	53	47	110	73	46	8	15	21
Deinococcota-sp-001_GC_00000420	109	10	23	59	4	21	61	157	213	26	11	11	1	2	19	7	58	54	7	3	18	374	129	137	27	94	86	100	82	50	23	36	37
Deinococcota-sp-001_GC_00000421	125	25	32	60	11	34	50	63	99	102	52	31	4	5	20	15	44	52	15	7	16	206	94	126	20	49	29	59	47	55	5	19	32
Deinococcota-sp-001_GC_00000422	63	28	13	16	10	14	29	33	52	6	7	6	0	1	4	8	19	15	4	2	1	74	34	64	6	26	23	30	23	15	1	12	8
Deinococcota-sp-001_GC_00000423	74	24	7	24	6	3	18	38	101	12	1	1	0	5	4	10	33	23	7	1	1	147	63	50	17	43	40	53	24	40	3	9	15
Deinococcota-sp-001_GC_00000424	10	3	4	2	2	8	8	8	15	4	1	0	0	0	4	1	9	13	1	1	2	19	22	19	2	11	3	10	10	4	0	7	5
Deinococcota-sp-001_GC_00000425	59	11	14	26	11	10	24	36	60	21	2	4	0	2	6	5	25	18	7	1	5	132	61	73	13	37	20	29	43	22	3	13	24
Deinococcota-sp-001_GC_00000426	27	18	13	14	4	2	6	29	90	6	0	0	0	2	1	4	48	21	7	6	1	101	106	117	10	53	22	94	53	38	5	8	13
Deinococcota-sp-001_GC_00000427	10	0	1	0	0	0	1	0	4	4	7	0	0	1	0	2	3	0	0	0	0	7	8	5	0	2	1	3	1	1	0	3	1
Deinococcota-sp-001_GC_00000428	27	0	5	8	0	11	16	16	56	21	6	4	1	1	3	2	27	13	2	0	2	89	63	50	2	43	19	56	39	26	4	8	7
Deinococcota-sp-001_GC_00000429	5	0	3	4	1	0	3	4	4	17	13	2	0	0	3	1	12	12	0	0	0	17	10	13	2	6	1	6	3	3	0	1	1
Deinococcota-sp-001_GC_00000430	30	0	8	10	5	1	11	22	45	13	7	2	0	2	2	1	17	21	3	4	2	66	47	52	8	32	24	41	35	16	3	13	11
Deinococcota-sp-001_GC_00000431	57	19	9	25	5	1	17	29	56	14	10	2	0	6	3	2	24	19	5	3	6	90	76	73	8	29	22	61	36	30	4	9	14
Deinococcota-sp-001_GC_00000432	2	0	1	1	1	1	3	2	10	4	2	0	0	1	1	1	7	7	4	1	2	22	7	10	1	12	3	8	13	3	3	2	3
Deinococcota-sp-001_GC_00000433	0	0	0	4	3	0	1	6	3	3	1	0	0	0	2	1	1	2	0	0	1	8	3	5	1	2	3	6	3	0	0	0	2
Deinococcota-sp-001_GC_00000434	1	0	2	3	6	0	5	4	8	1	1	0	0	0	1	0	4	5	0	1	0	12	8	12	1	6	2	5	7	3	0	1	2
Deinococcota-sp-001_GC_00000435	4	0	0	1	1	0	2	0	4	1	1	1	0	0	0	2	3	0	1	1	0	7	5	6	0	8	1	3	0	0	0	0	1
Deinococcota-sp-001_GC_00000436	51	12	10	33	7	9	21	36	84	47	15	7	1	6	10	5	59	29	15	5	8	130	90	70	9	33	31	56	47	27	5	29	20
Deinococcota-sp-001_GC_00000437	14	5	0	1	1	0	6	15	22	5	0	1	0	1	1	4	18	7	2	0	2	41	39	24	4	9	12	16	15	12	3	5	7
Deinococcota-sp-001_GC_00000438	25	10	4	20	2	5	8	25	49	15	2	3	1	0	2	0	8	22	1	1	2	64	43	35	5	19	10	24	15	24	2	14	8
Deinococcota-sp-001_GC_00000439	53	37	33	47	15	29	42	64	41	22	17	4	0	3	15	1	18	31	8	1	4	71	74	71	9	42	23	42	15	27	8	24	11
Deinococcota-sp-001_GC_00000440	56	35	28	31	13	18	43	61	72	49	9	18	2	11	14	11	26	49	16	8	13	150	95	84	16	46	46	64	45	36	3	9	27
Deinococcota-sp-001_GC_00000441	3	0	2	2	0	3	3	10	5	3	0	0	0	1	1	2	3	2	1	0	1	6	8	9	1	5	5	6	8	5	2	1	1
Deinococcota-sp-001_GC_00000442	145	51	32	58	14	24	63	71	161	32	20	5	0	6	7	11	74	74	27	6	12	272	153	154	15	105	48	145	74	67	11	40	50
Deinococcota-sp-001_GC_00000443	11	0	3	1	0	0	5	7	9	4	2	0	0	0	0	2	3	6	2	0	1	17	8	9	1	4	2	12	4	3	1	4	1
Deinococcota-sp-001_GC_00000444	15	0	4	5	0	2	4	14	29	32	11	5	1	2	1	1	12	12	6	2	3	37	50	40	2	14	10	28	23	24	5	5	2
Deinococcota-sp-001_GC_00000445	0	0	0	1	0	1	0	0	4	0	0	0	0	0	0	0	1	0	0	0	0	1	1	0	0	0	0	1	0	0	0	0	0
Deinococcota-sp-001_GC_00000446	14	4	1	5	5	7	7	16	19	24	7	3	0	2	4	1	13	13	0	1	3	20	22	17	2	7	3	15	13	7	1	7	7
Deinococcota-sp-001_GC_00000447	369	108	44	62	25	39	96	175	259	22	14	7	0	10	20	34	168	166	49	14	13	386	420	365	41	176	152	237	246	131	20	24	64
Deinococcota-sp-001_GC_00000448	32	0	10	13	0	5	4	8	38	4	2	1	0	0	3	1	11	6	4	0	4	25	17	22	4	15	12	21	14	16	6	13	7
Deinococcota-sp-001_GC_00000449	38	5	10	21	3	8	18	25	50	23	14	6	0	5	4	2	39	27	2	1	5	83	57	30	12	32	32	28	33	32	9	26	17
Deinococcota-sp-001_GC_00000450	24	0	4	13	1	9	12	19	18	2	0	0	0	0	2	5	8	14	0	2	0	42	34	28	6	10	12	20	18	8	0	10	10
Deinococcota-sp-001_GC_00000451	174	52	15	38	11	31	69	113	152	124	24	25	5	22	29	11	94	118	21	17	24	260	153	180	27	99	91	97	68	76	34	39	63
Deinococcota-sp-001_GC_00000452	34	15	12	13	2	16	17	40	54	2	0	1	1	1	3	2	25	31	3	2	2	105	61	40	11	27	24	30	31	13	1	15	16
Deinococcota-sp-001_GC_00000453	1	0	0	0	0	0	0	1	2	0	0	0	0	0	0	1	0	2	0	0	0	5	1	0	0	1	0	0	1	0	0	0	0
Deinococcota-sp-001_GC_00000454	9	0	2	12	1	2	5	13	14	0	2	0	2	0	3	0	2	4	2	0	2	7	14	11	1	8	4	7	11	4	1	2	5
Deinococcota-sp-001_GC_00000455	53	29	21	47	12	33	51	67	114	13	10	2	0	7	12	10	26	39	2	9	8	146	106	94	18	45	28	46	32	30	19	15	8
Deinococcota-sp-001_GC_00000456	9	0	0	2	0	1	2	17	21	1	0	0	1	0	1	0	7	10	1	0	1	41	17	18	6	9	12	23	14	6	0	2	4
Deinococcota-sp-001_GC_00000457	20	0	6	15	6	5	17	28	38	8	5	1	0	2	1	8	12	6	2	1	5	40	41	31	10	21	21	38	31	22	6	17	4
Deinococcota-sp-001_GC_00000458	125	17	21	24	26	22	33	154	229	759	343	53	31	9	37	15	39	49	39	15	40	304	215	259	25	194	153	245	144	307	32	71	36
Deinococcota-sp-001_GC_00000459	917	371	381	569	125	234	440	395	560	57	72	38	8	62	46	90	584	945	378	230	119	644	652	862	123	537	285	507	466	697	64	102	270
Deinococcota-sp-001_GC_00000460	18	24	7	11	2	2	16	25	50	2	4	0	1	0	4	5	13	23	4	4	8	57	40	41	7	33	14	33	26	27	2	16	10
Deinococcota-sp-001_GC_00000461	5	0	3	3	3	4	0	4	9	8	1	0	0	0	0	0	1	6	3	0	0	7	7	8	1	4	1	4	1	5	1	2	3
Deinococcota-sp-001_GC_00000462	12	10	1	7	1	4	0	13	18	5	2	3	1	3	1	1	27	7	4	4	2	43	19	25	6	8	5	13	23	15	0	6	8
Deinococcota-sp-001_GC_00000463	4	0	1	0	0	2	1	2	6	0	0	0	0	1	0	0	4	5	0	2	0	7	5	1	0	2	3	6	1	7	0	2	1
Deinococcota-sp-001_GC_00000464	225	85	61	96	37	62	70	146	223	388	143	87	4	24	28	38	293	651	47	28	13	218	264	373	49	193	95	194	142	219	27	125	160
Deinococcota-sp-001_GC_00000465	10	3	3	1	1	3	3	2	7	3	2	1	0	1	0	0	1	3	1	1	1	12	7	6	1	2	0	5	4	5	0	1	3
Deinococcota-sp-001_GC_00000466	17	6	5	2	2	1	14	13	15	32	5	7	0	1	2	5	17	38	3	4	3	27	11	20	2	10	6	25	8	8	6	2	9
Deinococcota-sp-001_GC_00000467	11	10	0	0	0	1	7	4	8	4	0	0	0	0	0	0	5	3	0	0	0	11	8	4	6	4	2	2	4	3	0	4	1
Deinococcota-sp-001_GC_00000468	64	13	15	28	14	22	26	37	69	39	7	6	2	2	6	9	40	46	12	2	3	93	78	83	6	27	33	75	34	52	8	13	14
Deinococcota-sp-001_GC_00000469	56	10	13	31	3	11	23	51	95	2	3	0	0	1	4	4	22	25	12	1	4	63	40	49	8	42	45	58	35	37	10	27	17
Deinococcota-sp-001_GC_00000470	12	1	7	3	3	1	9	11	26	3	1	0	0	0	0	0	3	3	1	0	2	31	10	12	3	13	3	10	8	9	3	1	1
Deinococcota-sp-001_GC_00000471	5	1	1	2	0	1	0	2	4	3	0	2	0	0	0	0	2	5	1	0	0	6	2	7	3	3	4	4	7	2	1	0	0
Deinococcota-sp-001_GC_00000472	19	9	3	7	3	4	7	18	39	3	3	1	1	0	0	3	10	23	2	3	3	65	36	63	2	17	7	28	27	12	5	5	2
Deinococcota-sp-001_GC_00000473	0	0	0	0	0	0	3	2	2	0	0	0	0	0	0	0	2	4	0	0	1	4	5	4	2	1	2	1	4	0	0	2	1
Deinococcota-sp-001_GC_00000474	69	1	9	10	2	6	16	74	100	62	4	2	2	3	1	8	20	9	12	4	1	52	53	64	20	66	60	59	66	45	7	21	9
Deinococcota-sp-001_GC_00000475	174	44	42	49	19	24	64	95	190	50	19	5	3	7	28	11	82	58	25	25	9	441	241	280	19	80	56	122	117	76	11	36	33
Deinococcota-sp-001_GC_00000476	7	0	0	4	1	4	2	10	18	4	2	0	0	0	0	0	30	16	1	1	1	24	6	19	2	15	8	7	7	21	3	1	9
Deinococcota-sp-001_GC_00000477	29	3	12	12	9	11	16	33	54	20	2	0	0	0	6	3	31	10	7	4	9	66	41	63	5	21	20	40	34	20	4	14	15
Deinococcota-sp-001_GC_00000478	31	0	5	10	3	11	9	13	35	5	2	1	0	2	3	1	18	9	1	0	3	39	25	22	6	13	15	16	14	8	6	3	8
Deinococcota-sp-001_GC_00000479	51	10	6	21	14	9	29	38	39	6	3	0	0	4	5	1	41	49	10	5	3	110	53	87	9	42	30	39	38	43	2	14	10
Deinococcota-sp-001_GC_00000480	13	0	8	4	2	0	10	16	8	4	1	0	0	1	2	1	21	10	0	1	1	24	27	12	2	8	6	5	12	13	5	4	3
Deinococcota-sp-001_GC_00000481	16	5	4	4	2	2	7	8	8	7	5	0	0	6	1	1	12	12	0	0	1	21	18	10	1	13	3	17	12	3	1	1	2
Deinococcota-sp-001_GC_00000482	29	19	9	17	1	8	19	16	33	14	7	0	0	3	8	1	31	15	8	4	4	76	48	43	8	28	19	25	19	36	4	21	13
Deinococcota-sp-001_GC_00000483	14	4	14	6	2	5	12	12	28	5	1	1	0	1	1	2	16	13	5	1	3	39	41	44	2	9	6	18	15	14	1	2	10
Deinococcota-sp-001_GC_00000484	53	21	11	27	8	12	21	69	89	38	10	5	0	5	7	13	57	56	9	0	6	129	74	77	7	47	32	64	42	36	12	17	23
Deinococcota-sp-001_GC_00000485	46	22	14	17	4	10	18	32	59	3	3	1	0	1	0	6	65	53	4	13	3	100	103	110	9	37	28	75	56	28	7	11	25
Deinococcota-sp-001_GC_00000486	13	3	2	10	0	5	6	16	17	0	2	0	0	2	1	0	11	6	1	0	2	31	23	11	3	10	10	12	9	6	1	3	8
Deinococcota-sp-001_GC_00000487	30	11	9	15	2	4	9	34	62	76	14	5	0	2	9	0	34	26	10	10	6	36	53	60	11	38	34	59	42	29	16	36	15
Deinococcota-sp-001_GC_00000488	47	0	11	12	6	2	13	44	104	20	13	3	1	2	5	1	29	24	8	2	5	134	94	76	10	46	41	88	58	28	12	9	16
Deinococcota-sp-001_GC_00000489	7	0	3	4	1	1	6	12	6	2	4	1	0	1	1	0	3	6	0	0	4	15	9	7	4	3	0	11	7	0	0	0	0
Deinococcota-sp-001_GC_00000490	98	57	27	47	17	20	53	95	189	68	30	17	0	7	21	11	57	50	15	3	12	181	147	161	31	93	76	141	100	105	19	54	36
Deinococcota-sp-001_GC_00000491	3	0	0	0	0	1	0	0	3	1	0	0	0	0	0	0	1	2	0	0	3	3	3	4	0	2	1	7	3	1	2	2	0
Deinococcota-sp-001_GC_00000492	58	19	9	31	4	14	17	64	72	41	16	9	0	4	6	5	57	42	10	3	4	116	78	106	11	41	25	70	55	29	4	19	13
Deinococcota-sp-001_GC_00000493	5	0	1	5	1	4	7	7	12	14	3	0	0	1	2	0	1	2	1	0	0	13	10	4	2	3	4	9	10	10	0	2	3
Deinococcota-sp-001_GC_00000494	38	12	11	18	5	14	22	37	46	5	3	3	0	1	4	3	24	15	4	1	3	64	40	51	6	25	10	20	19	21	1	7	9
Deinococcota-sp-001_GC_00000495	30	17	8	18	8	6	11	34	37	30	12	6	0	2	9	3	30	39	4	3	3	71	24	42	8	26	32	46	30	14	2	22	6
Deinococcota-sp-001_GC_00000496	2	0	0	4	1	0	0	4	2	0	0	0	0	2	2	0	2	8	0	0	5	10	1	6	1	7	5	4	0	3	2	4	3
Deinococcota-sp-001_GC_00000497	74	37	12	50	20	23	34	50	72	31	21	5	0	13	16	5	52	27	9	0	16	51	61	61	13	26	19	32	25	16	11	28	20
Deinococcota-sp-001_GC_00000498	14	6	7	1	0	5	10	7	10	1	0	0	0	0	1	0	15	4	5	1	0	33	22	15	1	7	10	12	1	8	0	6	5
Deinococcota-sp-001_GC_00000499	8	0	2	1	0	0	2	3	5	11	6	0	0	0	0	0	4	3	0	3	0	4	14	11	1	3	1	2	5	2	1	3	0
Deinococcota-sp-001_GC_00000500	13	6	1	6	0	1	7	11	19	7	0	0	0	2	3	1	2	10	2	2	0	43	27	25	3	6	6	11	11	9	1	6	8
Deinococcota-sp-001_GC_00000501	12	5	2	4	1	2	4	11	28	11	7	0	0	0	1	1	11	25	3	0	2	56	21	31	4	18	10	14	20	15	6	4	5
Deinococcota-sp-001_GC_00000502	1	0	0	2	0	1	1	2	0	1	0	0	0	2	0	1	0	0	0	0	1	1	1	1	0	0	1	4	0	1	3	3	1
Deinococcota-sp-001_GC_00000503	3	4	0	1	0	0	4	2	8	1	0	0	0	0	1	0	1	3	2	0	0	6	10	9	2	2	0	11	10	4	0	2	3
Deinococcota-sp-001_GC_00000504	134	10	25	40	8	25	41	87	244	41	16	5	0	2	6	10	84	49	23	8	12	287	263	217	27	88	75	209	139	89	14	67	50
Deinococcota-sp-001_GC_00000505	27	18	2	9	0	3	4	14	30	7	0	0	0	2	4	0	7	6	3	0	1	61	36	49	0	13	8	29	22	9	1	12	9
Deinococcota-sp-001_GC_00000506	27	22	10	13	6	4	14	10	23	2	2	0	3	1	3	2	12	6	3	4	2	53	38	21	8	15	12	17	13	19	3	2	6
Deinococcota-sp-001_GC_00000507	39	4	6	4	4	7	7	43	54	8	7	1	1	3	2	1	37	16	1	3	4	101	31	45	6	27	29	27	30	33	5	26	8
Deinococcota-sp-001_GC_00000508	12	0	14	9	0	0	7	14	16	14	2	2	0	0	0	1	20	17	1	0	3	33	16	26	4	16	6	23	15	6	2	12	5
Deinococcota-sp-001_GC_00000509	40	26	9	16	7	12	22	30	28	33	4	14	4	4	7	5	18	25	4	0	0	75	41	63	6	24	21	41	23	27	3	11	9
Deinococcota-sp-001_GC_00000510	9	0	7	2	0	0	0	2	10	8	3	1	0	0	0	0	4	10	0	0	1	10	14	15	2	5	4	11	7	5	1	6	2
Deinococcota-sp-001_GC_00000511	16	14	6	3	5	1	13	21	18	10	4	2	0	2	1	2	30	17	6	1	9	27	34	30	4	11	13	27	9	14	11	16	5
Deinococcota-sp-001_GC_00000512	70	10	5	9	4	7	47	69	130	19	3	1	1	3	6	1	85	47	11	3	3	258	115	132	23	68	57	73	57	52	2	46	41
Deinococcota-sp-001_GC_00000513	7	0	4	11	0	3	2	3	9	1	2	0	0	1	0	0	2	0	1	3	0	14	26	14	3	3	5	5	5	1	0	3	0
Deinococcota-sp-001_GC_00000514	9	4	3	3	1	0	1	3	16	2	1	0	0	1	2	0	4	4	2	1	1	12	10	7	0	3	6	4	8	1	1	1	4
Deinococcota-sp-001_GC_00000515	5	0	1	6	1	1	4	11	12	5	0	0	0	0	1	2	8	5	0	0	1	24	13	11	1	4	8	13	5	8	1	4	1
Deinococcota-sp-001_GC_00000516	197	84	31	47	10	15	60	241	227	25	4	1	1	2	13	14	100	72	35	19	12	378	151	204	70	217	231	142	123	155	15	61	58
Deinococcota-sp-001_GC_00000517	23	2	3	5	3	3	5	17	21	13	5	0	0	1	1	1	8	15	1	1	8	47	28	29	5	20	11	18	16	12	2	3	5
Deinococcota-sp-001_GC_00000518	12	0	3	4	1	0	6	5	11	22	9	6	0	1	2	1	2	15	0	0	0	16	15	15	1	6	10	16	11	8	4	7	10
Deinococcota-sp-001_GC_00000519	30	0	2	6	4	5	7	25	40	27	14	9	0	0	4	2	17	17	4	0	2	55	20	32	11	25	20	30	23	13	6	20	8
Deinococcota-sp-001_GC_00000520	56	3	14	32	20	15	38	42	54	115	40	33	10	8	19	11	26	40	13	8	18	71	36	50	10	53	50	47	22	39	9	13	11
Deinococcota-sp-001_GC_00000521	12	5	5	8	2	2	10	13	15	2	1	1	0	0	2	1	7	9	2	0	1	9	18	21	4	10	9	18	7	7	0	2	2
Deinococcota-sp-001_GC_00000522	86	23	5	10	7	11	25	71	163	52	12	1	0	3	10	10	92	41	15	1	14	220	106	126	15	69	69	97	58	55	13	72	44
Deinococcota-sp-001_GC_00000523	27	7	10	13	6	13	23	38	42	8	6	2	0	0	5	2	29	26	3	2	6	72	35	31	4	26	18	40	22	16	10	15	11
Deinococcota-sp-001_GC_00000524	6	0	0	0	0	0	0	2	8	6	8	0	0	2	0	0	4	4	1	0	0	8	5	8	0	3	2	11	4	4	0	0	1
Deinococcota-sp-001_GC_00000525	954	340	190	536	184	378	616	645	1021	135	71	54	2	84	169	63	104	75	125	22	162	484	688	731	152	398	240	169	96	70	160	165	100
Deinococcota-sp-001_GC_00000526	44	33	6	16	1	7	12	37	43	8	3	0	0	1	2	3	10	4	2	5	5	71	40	38	6	33	28	19	18	23	4	8	13
Deinococcota-sp-001_GC_00000527	8	26	3	11	3	6	16	8	16	15	10	4	0	0	6	3	7	14	5	1	3	22	17	13	4	12	7	13	7	7	4	9	4
Deinococcota-sp-001_GC_00000528	13	2	5	14	0	3	8	14	17	2	0	1	0	0	2	0	9	8	8	2	1	34	12	26	1	9	5	10	9	8	2	1	2
Deinococcota-sp-001_GC_00000529	62	37	16	29	8	11	37	67	67	26	10	3	0	3	5	8	45	40	4	6	15	132	54	59	15	65	36	48	44	39	5	20	22
Deinococcota-sp-001_GC_00000530	21	3	6	3	0	1	4	11	21	4	2	1	0	0	2	2	18	20	2	1	0	39	12	26	0	14	7	20	20	11	1	2	5
Deinococcota-sp-001_GC_00000531	53	11	8	18	5	8	14	33	38	12	14	3	0	3	3	6	19	50	23	8	19	110	36	53	6	29	24	32	31	19	14	19	20
Deinococcota-sp-001_GC_00000532	53	9	17	34	7	15	21	39	54	1	1	1	0	2	3	2	17	16	9	0	5	41	44	78	1	25	17	24	20	14	6	5	7
Deinococcota-sp-001_GC_00000533	35	0	5	14	8	4	7	26	41	19	6	2	0	1	2	0	17	19	6	1	0	67	62	59	0	13	8	34	37	22	2	16	10
Deinococcota-sp-001_GC_00000534	20	7	10	15	4	9	8	10	21	11	7	4	0	1	2	6	28	19	0	6	3	45	25	25	6	17	14	27	22	20	2	4	6
Deinococcota-sp-001_GC_00000535	18	18	4	4	1	2	4	13	11	1	0	2	2	0	0	4	4	6	4	3	0	11	9	20	3	10	15	12	10	5	1	0	8
Deinococcota-sp-001_GC_00000536	22	14	10	10	3	6	10	41	28	7	1	1	0	0	1	7	11	12	1	1	5	47	41	43	2	21	8	32	21	27	0	3	10
Deinococcota-sp-001_GC_00000537	27	16	2	2	1	5	7	10	9	8	12	1	0	1	1	0	5	1	0	3	2	22	10	13	1	7	3	18	10	11	2	10	5
Deinococcota-sp-001_GC_00000538	50	0	6	29	11	1	10	49	74	52	12	6	0	0	3	6	48	36	4	3	6	138	107	83	13	40	30	75	51	40	5	11	19
Deinococcota-sp-001_GC_00000539	3	0	1	1	0	0	2	5	10	1	1	0	0	0	1	0	8	5	3	2	1	11	7	5	1	5	3	18	2	4	1	4	13
Deinococcota-sp-001_GC_00000540	74	7	24	27	13	17	27	55	76	62	27	15	6	7	8	1	45	59	14	4	12	146	98	141	7	31	21	67	58	61	3	12	17
Deinococcota-sp-001_GC_00000541	27	11	3	9	7	3	16	11	26	9	8	5	0	4	0	1	20	12	0	0	8	44	25	27	3	12	10	19	10	12	2	3	3
Deinococcota-sp-001_GC_00000542	45	0	14	16	4	4	21	37	51	7	3	4	0	5	2	1	34	20	4	2	4	97	65	54	6	25	18	42	33	17	5	23	13
Deinococcota-sp-001_GC_00000543	5	6	3	4	0	1	4	3	5	1	0	0	0	0	1	0	8	4	0	0	0	12	7	12	3	3	3	7	4	0	0	1	1
Deinococcota-sp-001_GC_00000544	25	0	7	3	5	6	10	31	73	8	3	0	1	0	4	6	28	19	5	3	5	109	81	87	8	44	27	86	27	48	1	8	9
Deinococcota-sp-001_GC_00000545	18	0	2	9	3	10	8	17	24	6	4	3	0	1	1	1	11	9	2	0	1	21	17	12	4	8	2	14	17	13	1	6	6
Deinococcota-sp-001_GC_00000546	10	0	1	2	2	0	2	8	9	1	0	0	0	1	1	0	6	6	1	1	1	8	14	10	2	6	7	7	4	4	0	2	5
Deinococcota-sp-001_GC_00000547	5	5	0	1	0	0	0	5	4	0	0	0	0	0	0	1	6	6	2	1	1	7	2	9	2	0	1	5	1	4	1	0	3
Deinococcota-sp-001_GC_00000548	9	0	4	2	1	2	1	6	4	2	2	1	0	0	0	0	5	6	0	0	0	18	10	10	0	3	4	7	7	4	1	6	1
Deinococcota-sp-001_GC_00000549	9	3	6	18	8	7	3	18	38	25	6	4	0	0	3	5	15	13	2	1	3	16	38	33	4	21	12	22	22	15	4	11	4
Deinococcota-sp-001_GC_00000550	4	0	0	2	0	2	3	3	4	3	3	0	0	0	1	1	5	10	0	0	0	6	17	4	0	4	3	1	4	5	0	0	0
Deinococcota-sp-001_GC_00000551	48	2	8	14	6	1	17	61	89	5	3	1	0	0	5	7	27	31	3	1	1	135	74	96	12	40	26	61	56	28	5	8	14
Deinococcota-sp-001_GC_00000552	16	0	1	2	1	2	13	15	22	2	0	0	0	3	2	1	21	14	5	2	0	44	14	27	12	31	14	23	19	15	4	15	10
Deinococcota-sp-001_GC_00000553	12	8	8	3	2	5	4	9	8	3	4	4	0	0	3	1	4	4	2	1	1	6	9	20	4	11	3	9	9	5	0	0	1
Deinococcota-sp-001_GC_00000554	32	6	10	26	9	13	17	19	49	5	2	2	1	2	1	3	63	31	14	12	1	46	67	93	5	34	28	51	44	48	1	13	22
Deinococcota-sp-001_GC_00000555	35	10	8	19	5	4	16	29	62	19	4	3	0	1	2	4	23	42	2	0	2	139	75	91	6	39	19	58	45	34	1	11	17
Deinococcota-sp-001_GC_00000556	4	0	2	2	2	7	7	5	17	16	1	1	1	1	0	10	6	8	1	1	10	20	9	10	5	12	2	10	2	11	0	4	1
Deinococcota-sp-001_GC_00000557	52	0	14	21	9	14	31	50	72	20	1	0	0	1	6	2	36	24	11	6	8	99	84	43	10	45	34	49	42	27	8	27	17
Deinococcota-sp-001_GC_00000558	366	33	35	111	23	65	191	287	587	51	15	8	0	11	23	24	123	147	35	28	24	1024	518	459	55	323	269	442	290	171	19	64	128
Deinococcota-sp-001_GC_00000559	1211	284	100	364	58	138	437	1147	1555	232	64	24	7	23	73	79	335	196	85	31	61	1373	994	928	187	810	801	700	499	643	94	204	252
Deinococcota-sp-001_GC_00000560	94	35	21	36	8	18	42	102	172	37	20	7	2	2	11	1	44	37	14	9	14	265	138	167	21	104	73	105	60	66	21	26	31
Deinococcota-sp-001_GC_00000561	37	0	9	11	7	4	12	26	56	99	41	24	0	2	15	11	21	31	7	5	8	54	34	51	6	21	12	35	22	35	10	14	7
Deinococcota-sp-001_GC_00000562	12	0	3	5	0	7	11	16	18	15	5	0	0	2	3	0	12	19	6	2	1	28	29	29	4	17	12	14	18	7	4	6	12
Deinococcota-sp-001_GC_00000563	111	9	3	8	1	4	3	84	96	35	4	3	1	7	4	2	206	106	57	16	18	161	83	73	4	120	95	109	54	87	31	68	110
Deinococcota-sp-001_GC_00000564	24	1	5	27	5	15	16	14	13	5	3	2	0	3	6	4	11	11	4	2	2	18	15	33	10	7	6	9	11	4	1	4	2
Deinococcota-sp-001_GC_00000565	4	14	3	3	0	2	2	4	3	10	1	1	0	2	0	2	0	1	1	0	0	4	3	8	5	2	3	6	6	8	0	0	1
Deinococcota-sp-001_GC_00000566	3	0	2	2	0	4	2	1	5	2	0	0	0	0	1	0	5	7	3	2	3	7	5	6	0	2	4	4	6	6	1	2	1
Deinococcota-sp-001_GC_00000567	11	0	1	7	0	1	4	3	8	3	0	1	0	1	1	0	11	15	2	0	4	16	6	11	2	2	7	7	7	9	2	4	5
Deinococcota-sp-001_GC_00000568	18	0	2	5	1	3	3	5	4	15	4	2	0	3	3	0	9	8	2	0	3	17	10	16	2	10	7	13	6	8	2	13	5
Deinococcota-sp-001_GC_00000569	37	22	12	12	10	25	35	49	44	24	6	16	0	8	9	9	44	31	3	7	13	139	37	61	13	34	22	39	30	29	11	18	27
Deinococcota-sp-001_GC_00000570	27	7	1	11	1	11	9	23	44	12	6	0	0	1	4	2	30	23	3	2	3	84	40	48	8	27	16	42	36	25	5	27	11
Deinococcota-sp-001_GC_00000571	13	5	4	1	0	4	5	3	12	2	1	1	0	1	2	1	15	8	5	3	2	11	15	8	3	10	5	12	8	6	2	1	2
Deinococcota-sp-001_GC_00000572	3	0	0	2	0	1	3	8	7	15	7	2	0	5	0	0	7	7	0	0	2	12	7	9	4	6	3	3	6	2	0	6	1
Deinococcota-sp-001_GC_00000573	65	17	8	27	3	12	16	18	50	5	3	3	1	2	3	4	22	81	25	19	8	29	60	52	6	45	12	32	28	31	0	26	26
Deinococcota-sp-001_GC_00000574	109	71	15	15	9	13	39	91	112	102	42	11	1	4	8	8	171	73	31	15	12	230	201	201	12	77	81	101	65	110	4	14	35
Deinococcota-sp-001_GC_00000575	1	0	0	0	0	0	1	1	0	0	0	0	0	0	0	0	0	0	0	1	0	0	2	0	0	0	0	0	0	1	1	0	0
Deinococcota-sp-001_GC_00000576	13	19	0	3	2	6	8	6	9	7	0	3	0	1	2	7	25	9	4	2	5	17	7	9	6	6	6	5	3	8	0	7	2
Deinococcota-sp-001_GC_00000577	26	10	10	16	1	4	16	24	32	3	0	1	0	0	3	4	13	12	5	0	7	37	48	43	4	20	9	15	15	14	6	4	4
Deinococcota-sp-001_GC_00000578	30	4	10	16	9	13	21	33	48	3	2	1	0	4	8	7	21	27	21	7	14	70	52	45	15	28	16	40	27	29	3	17	14
Deinococcota-sp-001_GC_00000579	6	6	2	1	0	0	1	17	19	3	2	0	3	0	3	0	11	5	5	0	0	22	23	15	1	8	12	15	12	8	1	11	11
Deinococcota-sp-001_GC_00000580	9	0	0	2	0	0	8	8	6	10	1	0	1	0	0	6	1	2	0	0	0	4	5	14	2	7	8	4	9	3	1	0	1
Deinococcota-sp-001_GC_00000581	31	13	4	10	0	2	17	95	99	21	3	0	0	2	6	3	46	49	9	10	13	208	63	50	37	124	62	37	26	36	12	39	36
Deinococcota-sp-001_GC_00000582	3	0	1	1	0	1	0	4	8	1	0	0	0	1	0	0	1	2	0	0	1	6	4	7	0	1	1	1	4	3	0	0	1
Deinococcota-sp-001_GC_00000583	5	0	0	0	0	1	0	3	0	0	0	0	0	0	0	2	3	4	0	0	0	13	2	9	0	0	1	6	2	6	0	0	0
Deinococcota-sp-001_GC_00000584	26	8	5	5	1	3	5	8	21	45	24	7	0	5	3	2	16	25	2	0	3	38	18	33	5	22	12	32	19	19	4	10	5
Deinococcota-sp-001_GC_00000585	110	25	4	12	11	7	40	116	213	23	0	2	3	6	2	5	42	23	16	0	7	197	149	79	19	86	72	59	49	34	13	28	27
Deinococcota-sp-001_GC_00000586	19	9	6	10	0	7	5	16	15	11	4	1	0	0	2	1	14	5	5	0	3	18	19	14	4	13	11	11	12	7	0	6	3
Deinococcota-sp-001_GC_00000587	19	5	2	4	3	3	5	26	25	13	5	1	0	0	1	2	35	27	9	0	2	68	61	40	3	25	17	31	23	27	7	2	6
Deinococcota-sp-001_GC_00000588	8	5	0	6	2	9	4	6	18	1	0	0	0	0	0	2	4	9	6	1	0	20	6	14	4	9	4	12	8	12	0	1	2
Deinococcota-sp-001_GC_00000589	8	2	4	6	0	2	14	16	16	1	0	0	0	0	1	2	4	6	6	1	0	17	7	9	5	12	7	8	14	5	0	1	12
Deinococcota-sp-001_GC_00000590	70	13	7	38	7	18	45	33	74	11	6	2	2	5	9	3	34	35	17	10	9	167	105	77	17	21	26	35	20	24	11	6	32
Deinococcota-sp-001_GC_00000591	3	0	3	6	0	2	5	5	12	0	0	0	0	1	1	0	5	7	0	0	0	11	2	16	0	5	2	4	1	8	0	1	2
Deinococcota-sp-001_GC_00000592	59	4	17	22	6	11	23	35	66	13	4	2	1	4	2	8	43	35	7	2	6	128	73	52	8	26	17	36	27	34	5	9	12
Deinococcota-sp-001_GC_00000593	41	0	8	15	4	15	4	29	48	15	5	1	1	1	5	3	24	34	4	5	5	64	36	51	3	29	25	38	41	28	2	2	12
Deinococcota-sp-001_GC_00000594	20	26	3	10	2	5	15	16	24	26	10	0	1	3	13	2	12	16	4	0	7	40	36	35	5	28	14	20	12	22	5	5	8
Deinococcota-sp-001_GC_00000595	93	14	17	31	17	8	41	82	126	21	13	5	0	1	5	10	42	74	10	8	5	313	151	181	17	77	53	121	79	47	9	31	32
Deinococcota-sp-001_GC_00000596	2	0	0	2	5	0	2	6	7	1	0	1	0	0	1	0	4	1	1	0	0	13	9	4	3	2	0	3	3	4	1	5	1
Deinococcota-sp-001_GC_00000597	2	2	1	7	0	0	2	5	11	4	0	0	1	2	1	0	7	5	2	1	0	15	4	8	4	3	8	8	12	1	0	3	3
Deinococcota-sp-001_GC_00000598	47	16	15	18	4	10	19	15	33	27	18	12	2	3	5	5	40	32	6	8	11	107	70	102	8	29	26	49	26	28	8	13	15
Deinococcota-sp-001_GC_00000599	5	0	1	1	0	0	1	3	0	3	3	0	0	0	0	0	2	5	0	0	0	8	5	3	0	0	3	2	1	3	1	0	0
Deinococcota-sp-001_GC_00000600	16	7	9	16	1	9	2	11	12	7	5	3	0	2	1	0	24	24	6	12	4	17	11	27	5	10	5	9	6	9	2	2	6
Deinococcota-sp-001_GC_00000601	2	0	0	4	0	0	1	2	1	0	1	1	0	0	0	1	2	0	0	0	0	1	4	2	2	0	1	1	1	1	1	2	0
Deinococcota-sp-001_GC_00000602	41	6	11	9	7	13	14	32	55	27	16	0	0	3	7	9	18	18	9	1	8	70	54	62	9	40	25	53	31	19	2	14	10
Deinococcota-sp-001_GC_00000603	12	2	3	10	5	2	0	15	9	8	2	0	0	1	1	3	7	4	0	0	0	16	8	9	1	6	6	11	5	7	5	7	5
Deinococcota-sp-001_GC_00000604	31	3	9	11	4	9	12	26	39	9	2	0	0	2	4	3	28	14	4	4	3	50	26	43	7	28	17	32	31	20	3	7	16
Deinococcota-sp-001_GC_00000605	88	34	21	45	15	26	59	42	71	19	8	4	2	3	3	9	60	68	16	7	14	157	86	86	15	47	35	58	49	44	8	18	25
Deinococcota-sp-001_GC_00000606	384	119	23	56	11	28	133	435	418	87	41	8	1	11	21	34	183	176	56	11	12	651	254	397	100	372	392	232	175	176	32	95	156
Deinococcota-sp-001_GC_00000607	40	2	5	23	1	4	7	21	18	1	0	1	0	0	2	1	17	18	4	3	1	77	51	41	5	31	20	20	16	22	3	4	10
Deinococcota-sp-001_GC_00000608	64	2	11	40	6	10	38	84	92	12	1	5	0	5	3	5	25	28	13	7	6	105	43	54	13	47	37	41	31	27	5	25	17
Deinococcota-sp-001_GC_00000609	7	0	1	1	3	4	4	4	3	0	5	0	0	0	0	0	12	2	0	1	0	11	12	15	0	1	5	5	8	8	1	2	0
Deinococcota-sp-001_GC_00000610	18	0	1	8	1	2	11	11	18	11	1	0	0	3	2	3	11	13	1	1	2	34	15	21	4	19	12	14	5	12	2	7	11
Deinococcota-sp-001_GC_00000611	92	51	13	40	12	18	42	57	124	104	34	12	2	3	24	3	34	20	11	2	12	134	79	102	21	85	47	144	88	99	29	19	13
Deinococcota-sp-001_GC_00000612	20	8	1	7	0	5	9	22	20	22	3	1	0	2	2	6	7	19	7	2	3	41	26	20	4	18	15	25	9	12	2	6	4
Deinococcota-sp-001_GC_00000613	26	0	4	4	1	2	7	15	28	11	4	0	0	1	1	0	23	20	10	1	1	48	31	21	2	13	16	22	32	10	1	22	23
Deinococcota-sp-001_GC_00000614	98	17	9	17	3	12	18	101	197	33	8	6	0	8	2	5	58	30	8	0	5	163	114	83	12	76	55	80	48	38	7	34	30
Deinococcota-sp-001_GC_00000615	147	25	5	25	6	13	33	79	75	15	4	1	1	2	3	9	15	28	12	5	1	161	66	158	15	50	24	36	31	20	3	21	26
Deinococcota-sp-001_GC_00000616	113	81	9	45	21	16	82	117	166	89	33	5	0	4	15	9	49	49	12	4	31	170	116	114	38	96	59	82	57	60	30	61	38
Deinococcota-sp-001_GC_00000617	15	0	6	10	1	2	12	20	14	10	3	1	0	0	0	3	6	5	3	0	5	28	10	25	4	17	8	21	16	29	4	3	0
Deinococcota-sp-001_GC_00000618	71	17	20	30	17	11	35	62	114	11	5	3	1	4	8	7	54	47	18	6	17	124	96	123	10	46	42	88	55	63	13	25	31
Deinococcota-sp-001_GC_00000619	14	3	1	4	0	5	4	21	34	0	0	0	0	0	1	2	16	12	5	1	0	42	43	56	1	11	9	11	20	15	0	5	4
Deinococcota-sp-001_GC_00000620	24	4	7	11	0	11	11	16	38	6	1	1	0	1	6	9	21	17	3	0	1	51	31	48	5	24	11	41	15	19	1	10	6
Deinococcota-sp-001_GC_00000621	72	26	23	53	19	23	48	47	73	27	11	5	0	6	12	2	32	35	7	2	7	69	54	60	9	41	20	29	29	19	4	18	12
Deinococcota-sp-001_GC_00000622	47	4	12	21	3	11	16	38	65	11	2	3	0	4	4	8	23	30	7	7	4	92	65	63	7	34	34	37	38	30	2	18	13
Deinococcota-sp-001_GC_00000623	49	22	5	14	4	8	23	46	77	3	1	0	0	0	6	3	32	27	8	6	3	93	83	60	13	38	34	36	33	37	2	11	14
Deinococcota-sp-001_GC_00000624	59	0	12	16	3	8	17	40	143	48	24	2	0	2	3	7	42	39	11	4	8	194	98	122	10	33	35	79	65	28	11	19	15
Deinococcota-sp-001_GC_00000625	53	6	7	25	10	8	26	49	58	26	4	1	0	2	15	9	52	62	9	3	3	122	61	68	5	40	29	35	30	32	11	14	20
Deinococcota-sp-001_GC_00000626	22	0	5	2	2	2	8	13	20	6	6	2	2	0	0	4	9	9	3	0	0	31	30	24	4	14	4	15	11	9	1	4	4
Deinococcota-sp-001_GC_00000627	5	0	1	0	0	0	2	5	2	1	1	0	0	0	0	0	1	0	0	1	2	10	1	6	0	3	0	3	2	4	0	0	1
Deinococcota-sp-001_GC_00000628	92	12	17	36	8	14	23	53	123	13	3	2	0	4	0	6	109	63	23	11	17	250	130	141	16	47	50	82	68	32	9	42	40
Deinococcota-sp-001_GC_00000629	0	0	0	2	0	0	6	0	5	2	3	0	0	1	2	0	2	4	0	0	1	7	3	12	0	3	1	3	0	1	0	1	4
Deinococcota-sp-001_GC_00000630	13	0	3	3	4	0	5	10	16	2	0	0	0	0	0	1	48	13	8	2	6	17	2	16	1	3	2	7	3	4	3	3	11
Deinococcota-sp-001_GC_00000631	117	73	27	63	32	33	44	134	146	17	11	8	1	9	12	11	71	68	24	4	17	175	182	129	28	117	77	127	76	91	20	31	25
Deinococcota-sp-001_GC_00000632	4	6	3	3	0	1	2	2	12	0	2	0	0	0	2	0	7	1	2	0	3	13	2	8	0	5	3	5	1	6	1	2	1
Deinococcota-sp-001_GC_00000633	29	0	0	3	0	0	1	19	15	10	1	0	0	0	3	0	44	22	10	4	2	43	23	29	4	23	21	31	11	20	8	26	25
Deinococcota-sp-001_GC_00000634	4	0	0	0	0	1	0	0	7	3	1	0	0	0	0	0	0	0	0	0	0	3	1	4	1	2	1	4	1	0	0	0	3
Deinococcota-sp-001_GC_00000635	3	0	1	1	0	0	1	5	1	6	2	0	0	0	1	0	1	2	0	1	0	3	1	0	0	2	0	2	0	1	0	3	0
Deinococcota-sp-001_GC_00000636	17	18	5	11	3	2	7	19	15	11	5	4	0	4	5	2	13	6	6	1	6	25	27	28	6	12	10	13	13	17	3	7	6
Deinococcota-sp-001_GC_00000637	4	2	0	0	0	6	2	2	8	8	0	0	0	0	0	0	2	2	2	0	1	4	4	1	0	0	6	1	1	4	0	0	0
Deinococcota-sp-001_GC_00000638	16	0	6	9	3	7	10	8	18	7	2	6	0	1	3	0	9	9	1	0	1	40	23	23	4	13	3	9	8	10	3	3	5
Deinococcota-sp-001_GC_00000639	4	5	3	3	4	4	5	6	8	18	14	3	0	0	3	0	6	8	0	1	1	8	13	10	4	7	3	5	10	2	3	6	1
Deinococcota-sp-001_GC_00000640	6	0	1	3	2	1	11	7	10	7	2	1	0	0	1	1	5	4	0	0	1	19	13	26	3	10	6	8	7	10	0	0	2
Deinococcota-sp-001_GC_00000641	15	0	3	2	1	5	6	18	25	7	5	0	0	1	0	2	11	14	0	0	1	39	18	30	8	14	7	30	12	7	3	9	5
Deinococcota-sp-001_GC_00000642	64	14	21	21	6	15	38	42	69	13	1	4	0	4	2	5	30	29	11	6	6	155	94	67	5	57	41	69	36	31	8	17	24
Deinococcota-sp-001_GC_00000643	21	14	8	10	2	4	12	13	40	24	11	8	0	2	3	6	12	8	1	1	3	36	27	37	4	10	10	22	10	15	5	4	3
Deinococcota-sp-001_GC_00000644	15	8	3	11	9	2	3	10	25	50	25	11	2	6	1	1	13	19	5	0	3	38	21	30	7	16	13	21	25	25	6	1	3
Deinococcota-sp-001_GC_00000645	3	0	1	3	0	3	3	5	8	1	1	0	0	0	0	1	1	1	2	0	1	8	2	6	1	3	0	3	1	1	0	0	2
Deinococcota-sp-001_GC_00000646	15	0	4	3	1	3	5	7	20	18	4	4	0	3	4	4	12	14	2	0	1	22	14	15	2	14	9	21	16	10	7	2	3
Deinococcota-sp-001_GC_00000647	2	0	0	0	0	1	1	2	4	3	0	0	0	0	0	0	7	2	0	0	0	15	17	9	3	1	0	8	2	1	0	6	0
Deinococcota-sp-001_GC_00000648	10	0	3	2	1	0	1	3	8	2	2	0	0	1	0	0	7	6	0	0	0	17	12	6	1	8	3	5	6	2	0	1	6
Deinococcota-sp-001_GC_00000649	4	9	1	0	0	1	1	3	7	1	0	0	1	0	2	0	2	4	1	1	0	23	11	10	0	6	5	14	14	7	0	2	0
Deinococcota-sp-001_GC_00000650	2	0	0	1	0	4	3	1	6	7	2	2	0	0	4	0	0	3	0	0	0	12	2	3	1	0	0	2	1	3	1	1	0
Deinococcota-sp-001_GC_00000651	10	6	1	11	0	4	22	6	21	1	4	1	0	0	1	2	8	4	0	3	0	20	16	29	0	6	6	6	7	8	1	3	7
Deinococcota-sp-001_GC_00000652	15	0	1	8	2	3	5	11	12	5	3	1	0	0	3	0	15	5	1	2	0	25	7	21	1	4	3	5	6	4	4	7	5
Deinococcota-sp-001_GC_00000653	374	47	37	44	18	24	54	223	749	107	40	6	2	5	18	17	541	292	74	40	16	1308	932	754	47	292	275	607	367	272	17	81	170
Deinococcota-sp-001_GC_00000654	7	0	0	0	0	0	0	1	9	2	1	0	0	1	2	0	1	4	1	0	2	12	12	7	0	5	4	2	4	6	0	1	1
Deinococcota-sp-001_GC_00000655	4	0	0	2	0	0	1	0	5	4	8	2	1	0	0	2	7	6	0	0	0	6	2	14	0	3	8	3	0	3	0	0	1
Deinococcota-sp-001_GC_00000656	5	1	0	4	0	2	5	12	7	4	2	1	0	1	0	1	11	6	0	0	1	15	6	9	1	8	6	10	8	4	0	2	4
Deinococcota-sp-001_GC_00000657	19	3	9	3	1	5	5	15	27	17	3	2	0	0	1	4	2	10	2	5	4	45	23	23	5	24	8	30	17	10	1	6	4
Deinococcota-sp-001_GC_00000658	16	0	9	3	2	7	15	21	19	0	2	0	0	4	1	5	15	15	2	4	0	33	14	11	2	18	8	16	13	9	1	3	11
Deinococcota-sp-001_GC_00000659	14	4	4	5	1	0	20	22	40	105	16	5	1	5	13	5	47	41	7	2	12	76	30	49	6	45	25	80	21	32	14	25	16
Deinococcota-sp-001_GC_00000660	3	0	0	0	0	1	5	3	3	5	0	0	1	0	0	0	2	5	1	0	0	8	4	7	0	7	3	3	3	2	0	1	5
Deinococcota-sp-001_GC_00000661	24	3	4	11	2	7	7	18	25	15	2	5	0	2	1	3	8	17	0	2	4	34	26	20	3	18	15	17	16	16	2	10	9
Deinococcota-sp-001_GC_00000662	9	0	0	0	0	4	2	2	2	3	0	0	0	1	0	1	15	14	1	0	0	14	6	4	1	10	8	11	3	12	1	2	6
Deinococcota-sp-001_GC_00000663	36	12	1	6	1	11	12	24	32	22	8	5	1	2	2	4	7	2	0	0	5	75	37	34	5	24	18	26	14	16	4	7	0
Deinococcota-sp-001_GC_00000664	103	0	13	25	11	15	43	89	149	4	4	3	0	1	1	9	61	67	13	10	10	268	155	156	31	89	53	87	64	66	5	27	29
Deinococcota-sp-001_GC_00000665	30	5	3	10	3	4	15	7	20	7	4	1	0	2	0	4	14	15	2	2	1	37	25	40	5	9	10	24	13	14	5	8	6
Deinococcota-sp-001_GC_00000666	17	5	5	7	3	0	7	9	19	29	12	8	0	3	3	3	16	18	0	0	1	25	20	21	1	11	14	38	15	23	2	4	5
Deinococcota-sp-001_GC_00000667	79	7	24	40	9	20	40	71	151	48	26	18	2	2	14	7	62	73	13	9	10	334	291	278	8	68	40	144	104	77	8	24	31
Deinococcota-sp-001_GC_00000668	4	0	0	3	0	0	0	1	4	0	1	0	0	0	0	1	3	4	0	0	0	2	6	3	0	2	0	2	2	3	1	1	1
Deinococcota-sp-001_GC_00000669	133	36	11	24	11	4	59	154	195	23	4	0	0	4	16	13	109	45	24	2	12	380	143	113	32	160	116	111	73	110	26	42	74
Deinococcota-sp-001_GC_00000670	2	0	3	4	0	4	3	3	7	2	4	1	0	2	0	3	3	4	0	0	0	15	6	7	0	1	1	2	2	8	0	1	1
Deinococcota-sp-001_GC_00000671	9	0	0	1	1	1	2	9	5	10	2	0	0	1	3	1	3	3	0	1	3	11	1	9	0	3	3	7	4	4	1	4	1
Deinococcota-sp-001_GC_00000672	232	79	80	147	58	100	82	140	243	12	8	6	3	21	17	46	142	112	54	7	36	429	294	278	49	87	71	163	139	140	32	40	49
Deinococcota-sp-001_GC_00000673	117	56	34	64	21	39	57	72	191	144	57	43	0	7	25	10	88	104	22	18	28	316	199	205	30	136	73	145	123	86	27	44	56
Deinococcota-sp-001_GC_00000674	113	33	13	15	6	7	32	110	133	12	1	0	1	2	5	10	55	57	30	8	4	193	94	106	28	98	100	72	56	48	8	27	52
Deinococcota-sp-001_GC_00000675	11	5	8	3	1	1	3	10	11	8	0	0	0	0	3	0	15	10	4	2	1	24	8	14	1	13	5	16	12	6	2	16	2
Deinococcota-sp-001_GC_00000676	31	2	10	17	2	14	25	36	42	2	1	0	0	1	2	2	15	15	3	3	0	48	23	40	15	29	18	34	23	23	0	5	6
Deinococcota-sp-001_GC_00000677	89	16	9	16	4	11	22	55	111	4	0	0	0	1	6	2	48	41	17	10	5	220	115	152	23	55	39	52	46	46	6	11	38
Deinococcota-sp-001_GC_00000678	1	0	1	2	1	0	1	0	0	4	1	0	0	0	0	0	3	4	0	0	0	6	5	2	0	1	0	1	3	0	1	1	0
Deinococcota-sp-001_GC_00000679	24	0	5	10	4	1	11	22	15	10	2	0	3	1	0	2	12	15	0	2	1	71	15	27	5	16	16	21	19	18	6	3	10
Deinococcota-sp-001_GC_00000680	27	0	8	14	4	6	17	26	28	34	10	5	0	1	1	1	31	20	7	3	4	70	30	47	6	30	26	35	28	19	3	8	12
Deinococcota-sp-001_GC_00000681	5	7	2	3	3	2	2	7	6	9	1	1	0	0	3	0	3	1	0	0	2	10	12	4	1	12	3	8	2	6	8	1	1
Deinococcota-sp-001_GC_00000682	35	20	4	15	5	2	11	13	40	3	2	4	0	3	0	2	7	9	7	2	1	38	26	37	12	20	5	33	12	10	6	6	7
Deinococcota-sp-001_GC_00000683	89	27	16	42	15	17	34	81	139	20	10	5	0	1	10	13	58	70	5	5	12	255	146	145	20	68	48	107	84	66	14	39	39
Deinococcota-sp-001_GC_00000684	18	0	3	3	2	2	6	10	20	12	3	2	0	1	3	2	16	18	2	0	1	31	8	22	2	11	9	17	8	6	2	1	3
Deinococcota-sp-001_GC_00000685	24	1	3	5	8	12	14	24	23	15	2	3	0	6	3	3	13	24	2	1	4	27	17	29	4	16	13	20	21	23	7	10	11
Deinococcota-sp-001_GC_00000686	8	14	3	5	0	2	4	4	1	0	1	0	0	0	0	0	5	5	5	1	0	9	6	7	0	0	2	7	2	8	0	0	4
Deinococcota-sp-001_GC_00000687	19	0	7	19	4	10	12	12	16	5	1	2	0	2	4	8	8	14	0	0	1	40	17	21	1	13	12	22	12	13	5	0	2
Deinococcota-sp-001_GC_00000688	6	0	1	2	2	2	0	3	9	2	1	0	0	1	0	0	4	7	0	1	0	10	13	8	0	4	0	3	4	1	0	1	3
Deinococcota-sp-001_GC_00000689	40	1	20	41	18	16	23	22	34	47	32	17	0	15	16	7	33	46	16	11	15	65	21	36	3	18	15	21	19	27	9	17	18
Deinococcota-sp-001_GC_00000690	57	5	4	14	3	9	18	56	101	28	13	9	0	1	13	4	14	13	5	8	8	118	70	75	24	82	60	71	31	58	11	21	25
Deinococcota-sp-001_GC_00000691	11	0	0	2	0	4	3	4	12	8	0	0	0	1	2	3	6	4	4	2	1	12	9	8	4	8	2	12	0	9	0	3	2
Deinococcota-sp-001_GC_00000692	3	0	0	3	1	0	6	7	3	1	0	0	0	0	1	3	3	2	4	0	0	6	6	6	1	5	2	6	1	5	2	0	0
Deinococcota-sp-001_GC_00000693	49	2	10	23	6	6	13	43	63	0	0	0	0	0	1	6	15	22	3	0	0	147	73	86	10	33	34	32	17	20	4	5	12
Deinococcota-sp-001_GC_00000694	10	0	2	4	3	0	5	7	2	2	1	0	1	0	0	1	4	6	0	1	0	9	3	7	0	7	3	7	1	4	2	4	1
Deinococcota-sp-001_GC_00000695	46	4	18	29	7	16	18	48	52	10	3	0	3	3	1	6	31	72	9	5	2	92	49	55	5	38	21	31	22	26	6	25	17
Deinococcota-sp-001_GC_00000696	15	5	1	1	4	1	6	11	7	4	2	1	0	1	1	0	5	11	4	1	3	26	14	11	2	6	1	14	5	8	3	6	7
Deinococcota-sp-001_GC_00000697	14	14	10	14	2	5	10	16	17	14	4	3	0	4	7	3	7	20	6	2	4	31	19	37	10	13	7	25	17	14	2	7	7
Deinococcota-sp-001_GC_00000698	112	28	10	22	9	16	23	95	166	81	21	13	0	5	13	12	101	91	14	9	12	151	99	161	12	159	107	126	91	194	14	36	35
Deinococcota-sp-001_GC_00000699	28	21	13	29	1	16	23	34	43	32	18	6	0	0	7	3	16	22	15	3	4	54	42	52	6	21	12	31	23	21	10	13	8
Deinococcota-sp-001_GC_00000700	11	0	1	14	2	4	8	10	18	4	0	1	0	0	1	2	4	16	2	1	3	30	23	19	6	11	13	10	8	11	1	7	6
Deinococcota-sp-001_GC_00000701	8	0	1	0	2	4	2	6	9	5	3	1	0	0	1	0	1	0	0	1	1	24	9	5	3	9	7	2	3	5	2	5	0
Deinococcota-sp-001_GC_00000702	16	0	1	1	3	1	5	14	25	9	0	1	0	1	0	0	11	10	2	0	2	23	16	14	6	10	6	16	12	9	2	1	7
Deinococcota-sp-001_GC_00000703	63	22	44	55	23	39	50	66	67	20	4	12	1	8	3	6	40	18	11	2	7	160	80	62	19	61	50	70	45	41	3	7	22
Deinococcota-sp-001_GC_00000704	13	22	4	8	3	7	6	12	27	27	6	2	0	1	4	1	10	15	4	1	7	34	23	22	5	7	6	20	14	10	3	8	12
Deinococcota-sp-001_GC_00000705	67	0	4	2	3	3	8	40	131	31	12	3	2	2	1	4	90	46	5	1	4	232	148	124	8	45	34	125	70	53	2	18	16
Deinococcota-sp-001_GC_00000706	20	0	4	3	2	3	3	18	18	14	3	0	0	5	7	4	18	24	1	1	5	52	25	23	9	17	17	17	16	13	1	11	10
Deinococcota-sp-001_GC_00000707	5	0	0	0	2	1	2	1	4	0	2	1	0	0	2	0	1	1	0	0	0	4	6	5	0	1	1	4	2	4	1	0	0
Deinococcota-sp-001_GC_00000708	161	33	33	33	15	27	53	212	373	76	27	8	3	21	45	52	83	51	20	8	31	496	426	260	53	190	181	367	222	256	18	84	61
Deinococcota-sp-001_GC_00000709	4	3	0	4	0	3	4	4	14	14	5	1	1	0	4	4	5	4	4	0	0	9	7	4	1	7	10	12	7	6	3	3	4
Deinococcota-sp-001_GC_00000710	8	0	3	0	0	2	3	2	8	1	0	0	0	1	1	2	6	2	0	1	0	20	15	13	1	3	0	5	7	4	0	4	1
Deinococcota-sp-001_GC_00000711	15	8	1	1	5	0	5	11	20	18	5	2	0	0	1	1	24	10	5	1	2	40	21	39	4	8	7	11	11	8	2	7	12
Deinococcota-sp-001_GC_00000712	6	4	5	4	0	4	4	6	12	10	2	1	0	1	0	1	2	5	1	0	0	13	5	8	1	3	5	3	3	2	0	2	1
Deinococcota-sp-001_GC_00000713	5	6	4	3	5	5	18	11	10	0	0	0	0	4	1	1	13	12	0	1	2	18	21	12	3	11	6	3	11	9	0	9	2
Deinococcota-sp-001_GC_00000714	3	6	0	1	0	0	1	1	2	2	2	0	0	0	0	0	2	3	0	0	0	3	4	2	0	0	1	0	0	0	0	0	0
Deinococcota-sp-001_GC_00000715	2	0	0	3	1	0	3	2	6	2	2	0	0	1	1	0	2	7	1	0	0	12	3	5	0	3	1	4	4	4	0	0	1
Deinococcota-sp-001_GC_00000716	5	0	1	3	6	5	4	2	7	2	2	0	0	0	0	2	3	6	2	0	1	8	13	2	1	9	3	5	6	2	0	3	4
Deinococcota-sp-001_GC_00000717	10	0	1	2	5	2	3	15	11	2	0	0	0	0	3	3	9	16	6	3	0	19	20	12	2	12	7	10	6	3	2	10	4
Deinococcota-sp-001_GC_00000718	91	8	9	8	5	11	7	94	134	3	2	0	1	3	2	0	118	23	9	5	5	414	180	142	8	46	66	62	68	80	4	39	54
Deinococcota-sp-001_GC_00000719	51	8	8	9	9	7	15	63	96	49	15	10	0	3	4	5	60	38	2	2	11	161	57	94	13	53	37	85	59	36	9	22	19
Deinococcota-sp-001_GC_00000720	44	9	4	7	1	7	4	28	31	7	1	0	0	1	6	1	69	61	22	4	17	69	53	30	7	51	33	27	24	42	15	27	29
Deinococcota-sp-001_GC_00000721	46	5	9	19	3	3	21	20	46	26	15	3	0	2	6	6	19	23	4	1	2	69	57	37	4	30	30	45	29	23	8	8	16
Deinococcota-sp-001_GC_00000722	68	18	21	21	9	5	21	41	132	42	12	5	1	1	6	6	31	23	5	2	13	141	112	112	14	32	50	85	53	50	4	16	14
Deinococcota-sp-001_GC_00000723	5	0	5	7	5	4	11	7	9	1	0	0	0	0	3	4	9	19	4	0	1	14	6	12	1	12	7	8	3	6	1	4	4
Deinococcota-sp-001_GC_00000724	46	10	8	15	6	12	11	45	93	62	21	30	1	1	15	8	25	22	6	9	11	123	97	102	16	52	32	52	52	33	12	25	14
Deinococcota-sp-001_GC_00000725	3	0	0	1	0	1	1	0	5	1	0	0	0	0	0	0	3	1	1	1	0	7	1	1	1	0	0	0	1	0	0	0	2
Deinococcota-sp-001_GC_00000726	7	11	8	5	1	3	11	15	8	13	4	3	0	0	1	0	6	5	3	0	0	18	11	11	2	6	4	9	6	8	3	4	1
Deinococcota-sp-001_GC_00000727	29	0	11	20	7	9	17	20	37	8	2	2	0	2	12	5	21	19	6	2	12	87	37	49	6	21	15	24	24	17	5	16	13
Deinococcota-sp-001_GC_00000728	35	6	14	26	11	12	14	22	36	7	5	1	0	0	1	5	21	30	0	3	4	91	37	43	5	20	14	30	32	22	3	11	9
Deinococcota-sp-001_GC_00000729	16	6	3	8	3	1	10	18	29	27	16	2	0	3	5	4	14	17	6	3	0	39	34	47	3	13	10	28	13	21	4	16	8
Deinococcota-sp-001_GC_00000730	3	0	6	0	0	0	1	0	0	0	0	0	0	0	0	0	1	0	0	0	0	6	1	3	0	2	2	1	2	1	0	0	1
Deinococcota-sp-001_GC_00000731	32	0	3	7	3	3	19	45	35	6	0	3	0	2	4	2	16	3	3	1	5	67	41	51	6	40	11	22	17	20	5	7	2
Deinococcota-sp-001_GC_00000732	91	26	19	43	10	26	52	120	168	26	4	2	0	1	11	8	107	199	18	11	6	385	171	124	30	91	103	83	101	61	31	72	89
Deinococcota-sp-001_GC_00000733	18	0	2	3	1	3	8	8	13	7	5	0	0	0	0	3	6	5	4	3	2	9	20	20	5	9	9	10	4	2	1	0	7
Deinococcota-sp-001_GC_00000734	43	33	10	14	3	14	24	33	53	6	5	2	0	7	3	5	29	35	9	2	2	124	73	47	14	39	34	42	36	30	8	18	15
Deinococcota-sp-001_GC_00000735	15	0	0	3	2	2	17	19	9	1	0	0	0	0	0	1	0	0	0	0	1	17	9	10	3	14	8	5	5	5	1	0	0
Deinococcota-sp-001_GC_00000736	3	6	2	2	0	2	4	7	9	2	0	4	0	0	1	0	4	5	0	1	1	8	4	5	4	2	1	7	4	3	0	0	0
Deinococcota-sp-001_GC_00000737	33	11	10	11	4	5	7	15	35	6	1	0	0	0	2	0	14	8	1	5	3	64	24	41	3	14	12	22	6	13	1	2	6
Deinococcota-sp-001_GC_00000738	1	0	0	0	0	2	1	0	1	1	0	0	0	0	0	0	1	3	0	0	0	1	7	3	0	5	0	4	3	1	1	0	0
Deinococcota-sp-001_GC_00000739	5	0	0	7	3	1	3	6	8	2	2	1	0	1	2	2	8	3	2	0	2	12	7	3	0	4	5	7	10	7	0	1	2
Deinococcota-sp-001_GC_00000740	16	10	4	6	1	9	10	8	23	14	6	2	1	2	1	4	13	23	3	1	3	49	23	32	6	20	15	23	16	6	4	6	11
Deinococcota-sp-001_GC_00000741	12	0	3	4	0	1	3	6	3	3	0	0	0	1	0	0	0	3	0	0	0	9	4	6	0	4	1	7	3	3	0	1	1
Deinococcota-sp-001_GC_00000742	2	0	3	1	0	0	5	3	0	1	0	0	0	0	0	0	5	1	1	0	0	4	4	3	0	0	2	1	3	1	1	0	0
Deinococcota-sp-001_GC_00000743	4	0	0	2	0	3	0	1	1	1	0	0	0	2	0	1	1	2	0	0	0	6	10	1	0	2	0	2	4	1	0	0	2
Deinococcota-sp-001_GC_00000744	28	2	7	18	3	9	11	17	24	3	4	0	0	3	0	10	10	28	1	4	0	62	33	42	7	20	7	22	13	11	0	1	10
Deinococcota-sp-001_GC_00000745	8	0	1	4	0	1	3	6	5	3	1	2	0	0	3	0	7	7	0	2	0	5	5	7	1	11	4	5	6	2	2	4	0
Deinococcota-sp-001_GC_00000746	53	10	13	31	7	14	29	41	42	10	13	0	2	2	8	11	24	40	13	11	13	99	65	68	12	21	20	43	28	20	9	11	8
Deinococcota-sp-001_GC_00000747	10	0	4	11	1	2	6	8	16	16	2	4	0	5	2	0	13	6	1	0	3	31	14	21	2	15	6	9	10	6	1	2	3
Deinococcota-sp-001_GC_00000748	9	0	4	13	3	4	6	23	18	1	0	0	0	0	0	1	9	10	4	1	1	39	21	20	2	15	9	15	12	8	0	2	13
Deinococcota-sp-001_GC_00000749	15	7	1	10	4	6	6	20	21	20	1	4	1	3	4	1	7	14	1	1	2	42	32	27	4	17	11	17	7	10	1	4	4
Deinococcota-sp-001_GC_00000750	20	5	5	3	1	1	9	22	24	4	5	0	0	1	1	3	9	14	3	3	2	56	28	27	7	24	6	34	19	22	3	5	2
Deinococcota-sp-001_GC_00000751	15	0	4	7	1	2	5	7	9	1	2	2	0	1	2	2	6	7	2	0	0	17	11	8	0	6	3	9	4	5	1	6	4
Deinococcota-sp-001_GC_00000752	53	16	37	49	14	19	24	17	45	2	8	3	0	1	6	2	20	19	3	1	2	84	68	58	5	19	12	11	15	15	2	6	1
Deinococcota-sp-001_GC_00000753	18	0	3	4	4	7	3	15	21	4	6	2	0	0	3	5	11	10	1	4	2	33	17	16	3	17	5	20	4	13	1	10	14
Deinococcota-sp-001_GC_00000754	185	51	15	28	9	33	69	134	175	33	9	9	2	4	18	25	27	35	24	9	6	218	133	151	22	93	86	136	77	99	21	67	33
Deinococcota-sp-001_GC_00000755	25	4	11	17	3	4	13	21	36	5	2	1	0	2	4	1	12	16	5	2	2	59	29	64	3	13	7	28	18	15	0	4	10
Deinococcota-sp-001_GC_00000756	28	15	7	14	1	4	15	17	34	23	5	2	0	1	3	2	15	15	1	2	0	36	29	30	9	7	8	20	9	10	3	14	5
Deinococcota-sp-001_GC_00000757	77	15	35	38	13	16	34	41	88	3	0	0	0	0	4	6	44	46	12	8	12	144	122	135	18	43	23	61	53	25	4	30	39
Deinococcota-sp-001_GC_00000758	2	0	0	1	0	0	0	5	4	9	3	1	0	2	0	1	0	2	0	0	1	7	4	3	2	3	2	3	1	2	1	2	1
Deinococcota-sp-001_GC_00000759	14	0	0	0	1	3	2	6	10	3	0	1	0	2	1	1	11	1	0	0	0	16	6	12	3	3	4	8	4	5	0	2	0
Deinococcota-sp-001_GC_00000760	66	14	26	53	12	29	26	62	80	2	3	0	0	4	8	10	48	49	18	11	5	180	89	85	12	54	40	50	41	54	2	19	31
Deinococcota-sp-001_GC_00000761	20	7	4	2	4	3	10	13	30	1	2	0	0	1	2	8	9	3	4	0	0	42	35	22	5	23	23	23	6	17	1	5	4
Deinococcota-sp-001_GC_00000762	23	5	7	15	5	2	12	19	18	6	0	0	0	0	2	7	13	39	2	0	5	47	39	30	1	16	11	22	13	11	3	10	7
Deinococcota-sp-001_GC_00000763	12	7	7	3	2	4	7	24	9	13	7	7	0	1	2	0	16	12	9	0	0	44	33	23	6	12	7	26	19	17	5	8	6
Deinococcota-sp-001_GC_00000764	74	33	20	31	11	19	45	58	74	41	19	9	0	1	10	15	50	30	6	2	8	116	72	103	22	62	41	77	54	34	8	23	22
Deinococcota-sp-001_GC_00000765	6	0	1	5	1	10	5	15	11	4	3	0	0	0	4	0	3	5	4	1	0	20	18	23	6	3	7	5	11	4	2	10	1
Deinococcota-sp-001_GC_00000766	19	0	4	5	5	4	8	13	15	0	2	2	1	3	3	3	12	7	5	1	7	26	14	13	4	6	5	6	8	7	0	3	2
Deinococcota-sp-001_GC_00000767	4	1	1	2	1	2	2	4	4	2	0	0	0	0	0	2	3	6	0	2	0	10	3	4	2	6	1	6	1	2	0	2	4
Deinococcota-sp-001_GC_00000768	21	3	3	12	4	7	11	25	23	7	3	2	0	2	2	2	19	16	5	2	5	44	20	41	4	9	9	14	8	15	2	8	6
Deinococcota-sp-001_GC_00000769	22	0	5	12	6	8	14	21	33	23	16	3	0	0	1	1	26	23	3	0	6	64	51	54	11	20	8	24	16	24	4	14	10
Deinococcota-sp-001_GC_00000770	3	0	7	5	0	3	3	5	3	1	0	0	0	0	0	0	0	0	0	0	1	6	6	3	0	1	5	1	4	2	0	0	0
Deinococcota-sp-001_GC_00000771	28	10	4	4	3	2	8	20	26	27	9	2	0	1	2	8	5	22	5	2	3	63	26	33	6	22	7	35	25	21	5	11	7
Deinococcota-sp-001_GC_00000772	30	20	7	20	2	7	11	29	64	12	3	2	0	8	8	5	14	21	6	4	4	74	51	47	6	24	23	36	17	24	7	11	12
Deinococcota-sp-001_GC_00000773	63	7	5	27	5	3	25	51	83	30	7	6	1	4	18	5	39	32	13	11	10	73	56	51	17	30	13	48	28	51	17	29	28
Deinococcota-sp-001_GC_00000774	40	13	9	19	3	6	14	36	39	10	1	0	1	2	4	2	23	19	8	1	0	58	46	54	7	26	25	30	26	15	3	6	13
Deinococcota-sp-001_GC_00000775	309	60	111	219	66	124	204	240	292	23	10	8	1	23	25	37	150	104	42	12	49	687	287	241	74	261	140	247	144	144	17	49	106
Deinococcota-sp-001_GC_00000776	9	0	2	15	4	4	5	6	14	0	2	2	0	2	0	0	10	8	2	1	0	6	5	10	0	10	6	12	2	4	2	1	3
Deinococcota-sp-001_GC_00000777	73	0	0	5	1	0	1	33	48	24	2	1	0	1	1	1	98	74	28	8	8	85	46	38	5	59	56	65	23	44	12	46	75
Deinococcota-sp-001_GC_00000778	6	0	1	0	0	0	1	4	9	6	4	0	0	0	0	0	22	10	1	1	0	15	6	5	0	7	9	12	5	8	0	0	10
Deinococcota-sp-001_GC_00000779	2	0	0	1	0	1	1	0	2	1	0	0	0	0	0	0	3	10	0	0	0	6	6	5	0	2	1	3	2	1	0	0	1
Deinococcota-sp-001_GC_00000780	29	8	4	12	3	14	13	40	58	6	4	5	0	4	4	2	18	21	4	2	0	73	49	33	4	31	22	54	35	31	1	6	10
Deinococcota-sp-001_GC_00000781	107	24	12	11	7	10	33	130	132	32	7	5	0	2	5	3	40	50	19	5	1	190	94	125	17	122	98	65	62	61	11	32	53
Deinococcota-sp-001_GC_00000782	13	5	2	2	1	0	1	14	11	12	0	5	0	2	2	1	7	14	1	1	2	16	12	12	3	6	3	7	5	7	1	9	1
Deinococcota-sp-001_GC_00000783	140	33	19	36	5	12	62	211	144	28	6	0	0	1	17	18	86	85	39	11	11	246	124	173	36	148	133	111	81	81	20	53	91
Deinococcota-sp-001_GC_00000784	31	4	16	27	4	15	19	32	58	0	0	0	0	0	1	1	20	32	10	5	3	78	54	56	10	22	21	40	45	29	1	1	24
Deinococcota-sp-001_GC_00000785	13	0	2	2	1	3	3	10	11	7	2	2	0	2	1	1	14	12	2	2	6	32	15	22	3	10	9	13	14	5	3	0	7
Deinococcota-sp-001_GC_00000786	244	141	55	136	46	59	156	139	263	20	17	3	0	20	35	28	30	31	30	10	18	257	185	161	29	96	74	75	47	36	10	37	41
Deinococcota-sp-001_GC_00000787	9	4	3	3	2	4	3	14	23	0	0	0	0	2	0	1	4	6	2	3	2	17	8	8	1	8	3	10	9	5	2	4	7
Deinococcota-sp-001_GC_00000788	5	0	0	7	0	2	3	8	6	6	2	1	0	0	1	0	9	1	4	0	0	10	6	6	1	12	2	6	4	5	3	3	1
Deinococcota-sp-001_GC_00000789	7	0	1	5	3	1	5	6	11	7	1	0	0	1	0	0	8	5	1	0	2	25	18	22	5	8	7	12	15	6	2	6	9
Deinococcota-sp-001_GC_00000790	2	0	0	0	0	0	1	6	4	2	1	0	0	0	0	0	0	0	0	0	0	15	2	3	0	2	3	6	2	3	0	0	0
Deinococcota-sp-001_GC_00000791	2	0	0	3	1	0	0	3	7	3	1	0	0	0	0	1	5	3	4	1	2	7	1	3	0	4	3	0	0	0	0	5	3
Deinococcota-sp-001_GC_00000792	4	0	1	1	0	0	3	3	2	0	0	0	0	0	0	0	3	1	0	0	0	7	3	3	2	2	1	2	3	0	0	2	0
Deinococcota-sp-001_GC_00000793	5	0	8	14	6	6	5	14	33	0	0	1	0	0	0	0	14	14	3	0	1	41	24	30	5	17	19	25	23	23	0	3	5
Deinococcota-sp-001_GC_00000794	8	0	0	5	1	2	3	4	5	4	0	0	0	0	0	2	4	9	1	0	0	13	8	9	2	6	3	4	5	5	1	0	1
Deinococcota-sp-001_GC_00000795	10	0	0	4	5	2	5	11	11	8	2	4	0	0	3	3	7	5	0	0	3	13	9	16	1	13	2	18	9	7	3	7	3
Deinococcota-sp-001_GC_00000796	0	0	0	0	0	0	0	1	0	0	0	0	0	0	0	0	0	0	0	0	0	0	0	2	0	0	0	0	0	0	0	0	0
Deinococcota-sp-001_GC_00000797	3	3	0	3	0	1	2	1	9	10	4	3	0	1	1	2	33	8	0	1	0	17	10	7	0	9	6	18	11	8	4	4	4
Deinococcota-sp-001_GC_00000798	164	81	49	100	27	49	111	89	216	37	26	12	1	17	41	5	30	26	17	9	52	104	113	152	28	74	58	35	38	23	40	35	22
Deinococcota-sp-001_GC_00000799	30	9	8	10	2	2	13	15	26	5	2	1	0	0	2	4	18	11	1	1	5	48	26	42	2	9	8	27	11	3	4	7	11
Deinococcota-sp-001_GC_00000800	52	1	6	21	10	5	14	53	58	26	6	4	0	2	4	9	44	26	5	1	0	93	62	79	10	45	42	63	46	45	7	19	15
Deinococcota-sp-001_GC_00000801	0	0	0	0	1	0	0	3	0	1	1	0	0	0	0	0	1	0	0	0	0	0	0	0	0	0	0	0	0	2	0	2	0
Deinococcota-sp-001_GC_00000802	4	0	2	2	0	1	0	4	3	2	0	0	0	0	1	0	9	5	0	0	0	16	7	7	0	6	5	10	7	4	0	7	2
Deinococcota-sp-001_GC_00000803	21	5	2	10	1	2	8	21	27	3	0	0	0	2	8	1	6	8	0	4	1	43	30	27	2	23	14	20	14	21	2	5	5
Deinococcota-sp-001_GC_00000804	7	0	0	0	0	0	0	1	7	2	2	0	0	0	0	3	1	0	0	1	0	15	3	4	0	3	5	5	2	5	0	0	2
Deinococcota-sp-001_GC_00000805	14	0	0	3	3	2	1	13	9	4	2	0	0	2	1	3	12	7	4	3	0	27	19	12	5	10	13	17	14	16	1	1	4
Deinococcota-sp-001_GC_00000806	20	0	3	8	2	7	12	45	60	16	8	1	1	0	1	5	22	29	5	0	2	93	76	85	14	20	13	36	33	21	1	6	11
Deinococcota-sp-001_GC_00000807	25	8	9	13	3	6	12	20	35	4	4	0	0	4	4	6	20	16	7	0	2	31	28	27	4	27	8	27	15	15	7	2	8
Deinococcota-sp-001_GC_00000808	9	0	3	2	7	1	11	16	6	0	0	1	0	0	2	0	11	10	3	2	2	36	17	19	6	8	6	15	16	14	0	5	4
Deinococcota-sp-001_GC_00000809	20	0	0	4	3	1	8	15	18	13	1	3	0	1	3	1	24	14	1	2	1	28	18	20	3	10	14	10	14	15	6	7	7
Deinococcota-sp-001_GC_00000810	27	7	15	7	3	5	16	14	24	23	9	3	0	3	5	8	13	10	1	1	3	54	34	30	8	25	13	24	24	16	1	2	11
Deinococcota-sp-001_GC_00000811	32	6	6	11	1	4	14	28	35	30	11	2	0	4	7	3	15	8	1	0	1	36	30	39	6	14	20	23	14	13	4	7	4
Deinococcota-sp-001_GC_00000812	70	7	18	38	8	18	36	50	89	25	18	6	0	2	6	4	14	10	5	2	3	84	88	74	9	26	19	38	34	27	10	13	13
Deinococcota-sp-001_GC_00000813	15	7	5	10	4	2	9	11	13	0	0	1	0	1	0	4	13	17	2	3	6	34	16	20	4	12	5	10	5	8	4	4	8
Deinococcota-sp-001_GC_00000814	7	0	2	2	0	0	10	6	18	1	0	1	0	0	0	0	14	6	1	1	1	20	14	12	0	1	3	8	8	9	2	8	0
Deinococcota-sp-001_GC_00000815	8	0	3	2	0	2	0	8	8	2	1	0	0	0	3	0	7	3	1	0	1	7	3	8	1	5	5	4	3	2	1	5	2
Deinococcota-sp-001_GC_00000816	12	7	4	2	5	5	7	25	47	1	1	0	0	2	2	0	15	5	3	0	1	43	32	21	3	11	6	14	11	6	5	10	6
Deinococcota-sp-001_GC_00000817	23	0	6	16	2	2	9	12	26	9	3	4	0	0	6	2	16	28	8	2	3	61	23	54	5	16	12	28	22	11	8	5	14
Deinococcota-sp-001_GC_00000818	18	13	3	5	2	5	8	16	29	8	2	1	2	0	4	1	14	5	3	0	1	25	37	29	4	8	6	26	7	6	1	5	6
Deinococcota-sp-001_GC_00000819	9	0	3	2	0	2	4	7	14	4	4	1	0	1	3	0	4	7	4	0	0	16	18	12	0	9	3	10	4	3	1	2	2
Deinococcota-sp-001_GC_00000820	31	10	11	11	4	7	15	22	40	3	4	4	0	3	3	5	26	24	9	3	2	62	42	51	11	16	15	30	28	19	3	9	12
Deinococcota-sp-001_GC_00000821	7	0	6	7	0	1	9	17	13	2	6	0	0	0	2	0	6	26	4	4	1	50	29	27	3	12	15	21	16	9	3	6	6
Deinococcota-sp-001_GC_00000822	7	5	0	2	0	0	1	0	2	2	0	0	0	0	0	0	2	1	0	0	0	4	2	0	4	3	2	1	2	0	0	1	1
Deinococcota-sp-001_GC_00000823	65	16	14	15	9	5	29	83	220	22	4	7	0	2	3	2	62	30	4	1	8	353	224	203	10	74	47	140	116	44	17	28	26
Deinococcota-sp-001_GC_00000824	14	2	2	3	2	3	8	10	5	11	4	1	0	2	0	1	5	6	1	1	5	13	5	13	3	5	2	5	2	4	1	5	1
Deinococcota-sp-001_GC_00000825	1	0	1	5	0	0	4	3	5	3	0	0	0	1	0	0	2	3	1	0	2	3	6	1	0	0	2	4	4	2	0	0	1
Deinococcota-sp-001_GC_00000826	53	15	7	3	0	4	7	31	16	6	0	0	0	0	7	2	84	24	8	2	17	12	44	19	0	22	27	20	4	17	26	63	33
Deinococcota-sp-001_GC_00000827	155	54	28	48	11	45	40	144	133	87	27	13	2	7	14	6	68	136	22	18	28	308	179	146	28	129	131	91	94	100	18	73	50
Deinococcota-sp-001_GC_00000828	28	1	5	18	4	10	17	8	26	2	5	1	0	3	0	3	11	18	2	5	4	55	41	47	8	21	14	30	14	17	4	12	7
Deinococcota-sp-001_GC_00000829	43	18	3	17	7	16	60	170	243	0	2	1	0	0	5	21	39	21	7	1	11	253	230	126	47	65	90	139	77	33	18	44	35
Deinococcota-sp-001_GC_00000830	4	0	1	0	2	1	7	1	1	0	0	1	0	0	0	2	0	0	0	0	0	1	0	3	0	1	1	0	0	0	0	0	0
Deinococcota-sp-001_GC_00000831	3	0	0	0	1	2	2	1	2	1	0	0	0	1	0	1	4	9	3	1	0	8	8	11	1	1	2	2	1	2	0	5	0
Deinococcota-sp-001_GC_00000832	60	1	8	24	7	11	16	46	54	17	3	4	0	2	9	7	34	26	10	3	6	88	62	78	13	46	23	43	36	43	5	29	15
Deinococcota-sp-001_GC_00000833	9	3	3	1	3	1	5	10	16	7	6	2	2	0	0	1	4	4	1	0	0	33	8	17	0	3	3	9	1	2	0	2	1
Deinococcota-sp-001_GC_00000834	77	23	26	53	17	43	60	48	92	7	8	7	1	2	13	5	38	76	13	5	11	99	125	117	16	28	30	47	41	28	4	12	33
Deinococcota-sp-001_GC_00000835	4	0	2	0	0	2	3	2	5	0	0	0	0	0	2	0	6	4	0	1	2	0	4	2	0	0	1	0	2	0	1	3	0
Deinococcota-sp-001_GC_00000836	9	0	7	4	1	4	5	7	10	0	0	0	0	0	0	0	2	3	1	0	0	9	1	2	2	5	3	4	2	3	0	0	2
Deinococcota-sp-001_GC_00000837	46	13	16	21	10	12	24	30	31	10	4	0	0	3	8	3	49	49	16	5	9	52	45	48	9	23	19	28	22	33	10	8	20
Deinococcota-sp-001_GC_00000838	62	17	13	13	4	16	35	36	38	33	13	5	0	3	7	7	49	32	9	3	1	126	84	73	13	52	26	38	46	45	5	11	26
Deinococcota-sp-001_GC_00000839	13	5	6	9	5	3	9	34	27	0	3	3	0	1	3	0	15	13	2	2	3	42	22	32	5	20	10	17	15	11	0	2	4
Deinococcota-sp-001_GC_00000840	1	0	0	2	0	0	1	0	1	5	1	3	1	0	1	0	0	0	2	0	0	4	4	5	1	1	0	2	5	3	0	0	0
Deinococcota-sp-001_GC_00000841	102	13	27	26	6	17	39	99	111	78	18	5	1	5	11	14	66	113	23	18	32	193	89	106	28	68	45	89	52	56	31	89	54
Deinococcota-sp-001_GC_00000842	21	14	11	29	0	7	20	35	51	22	13	0	0	3	6	3	19	25	4	3	6	83	51	41	13	39	27	30	30	30	11	17	10
Deinococcota-sp-001_GC_00000843	8	6	5	4	0	0	3	7	14	14	6	3	0	1	1	0	9	9	2	1	1	7	8	11	2	7	4	12	7	6	1	7	5
Deinococcota-sp-001_GC_00000844	27	6	2	7	9	9	17	27	21	23	6	2	0	1	1	3	21	18	6	0	1	53	21	25	3	16	18	14	13	12	7	1	5
Deinococcota-sp-001_GC_00000845	197	51	55	115	37	74	146	165	176	57	19	7	3	32	35	22	114	90	20	5	26	483	217	164	48	144	99	162	109	124	23	41	62
Deinococcota-sp-001_GC_00000846	19	11	4	8	3	5	11	28	41	6	4	0	0	0	1	2	9	14	1	3	5	49	25	35	8	20	22	17	16	29	3	5	15
Deinococcota-sp-001_GC_00000847	4	0	1	1	3	4	4	1	2	1	0	0	0	0	3	1	3	1	1	1	0	16	6	8	3	4	4	4	11	5	0	2	3
Deinococcota-sp-001_GC_00000848	15	0	2	9	5	1	6	10	15	12	2	6	0	1	3	2	6	9	4	0	3	15	11	9	2	14	5	9	5	9	6	7	4
Deinococcota-sp-001_GC_00000849	18	22	6	11	6	4	18	15	21	21	11	11	1	3	6	6	6	18	4	5	3	39	25	30	1	12	11	16	22	18	3	26	5
Deinococcota-sp-001_GC_00000850	0	0	2	1	0	0	0	0	1	0	0	0	0	0	0	0	2	1	1	0	0	2	3	0	0	1	0	2	0	2	0	0	1
Deinococcota-sp-001_GC_00000851	60	0	10	5	1	7	23	49	69	8	4	3	1	1	3	4	25	26	9	1	6	127	98	114	9	23	32	69	33	31	4	26	14
Deinococcota-sp-001_GC_00000852	8	17	7	7	1	3	4	11	23	9	3	3	0	3	4	0	7	18	0	0	3	22	24	12	1	6	11	12	8	2	2	0	2
Deinococcota-sp-001_GC_00000853	13	7	4	22	0	6	2	13	13	8	1	0	0	0	4	2	20	18	3	3	0	25	13	14	7	6	8	25	10	11	3	8	7
Deinococcota-sp-001_GC_00000854	416	100	68	114	37	53	141	646	679	46	12	0	2	8	23	54	210	142	116	33	35	607	434	346	141	447	553	312	177	287	52	231	218
Deinococcota-sp-001_GC_00000855	12	0	0	4	1	1	8	11	20	22	1	0	3	0	2	1	8	11	2	3	5	36	14	23	5	6	8	21	14	14	1	9	4
Deinococcota-sp-001_GC_00000856	0	0	1	2	2	0	3	2	2	7	2	0	1	0	0	2	4	5	0	0	3	6	2	0	1	1	2	5	1	3	0	0	2
Deinococcota-sp-001_GC_00000857	55	26	27	37	14	23	58	61	56	66	24	11	2	5	16	4	52	53	11	4	11	100	94	80	9	38	35	63	40	44	8	22	21
Deinococcota-sp-001_GC_00000858	147	45	22	42	11	28	56	126	187	30	4	7	0	16	18	17	86	104	30	8	9	296	214	181	36	145	126	146	140	102	6	32	63
Deinococcota-sp-001_GC_00000859	22	3	7	10	7	12	15	27	48	36	15	9	0	2	3	9	13	6	1	1	7	82	48	64	14	46	24	58	31	36	5	13	3
Deinococcota-sp-001_GC_00000860	65	27	15	40	10	16	33	42	49	17	10	3	0	2	12	6	27	42	6	2	17	92	59	77	9	27	19	21	44	22	6	5	12
Deinococcota-sp-001_GC_00000861	6	4	1	1	0	1	0	7	12	2	2	1	0	1	2	0	4	2	2	1	1	11	9	7	0	2	3	5	6	6	0	0	0
Deinococcota-sp-001_GC_00000862	10	0	3	2	1	1	1	2	11	0	0	0	0	1	0	1	3	3	0	0	0	8	8	8	0	1	2	5	9	4	0	0	3
Deinococcota-sp-001_GC_00000863	16	0	1	5	0	0	0	16	28	5	1	1	0	0	0	0	44	37	7	3	7	37	16	8	2	25	14	21	13	16	3	13	31
Deinococcota-sp-001_GC_00000864	1	0	0	1	0	0	0	1	0	0	0	0	0	0	0	0	0	0	0	0	0	0	0	2	0	0	0	0	0	0	0	0	0
Deinococcota-sp-001_GC_00000865	0	0	0	0	0	0	0	1	0	0	0	0	0	0	0	0	0	1	0	0	0	2	0	1	0	0	0	0	0	0	0	0	2
Deinococcota-sp-001_GC_00000866	175	23	1	9	2	5	65	656	1959	55	12	2	0	1	11	8	110	31	5	4	4	1206	1097	510	27	199	314	363	314	95	58	123	77
Deinococcota-sp-001_GC_00000867	9	17	2	1	7	5	4	6	21	4	2	0	0	1	5	1	16	8	1	3	2	15	12	18	2	10	7	11	10	12	1	0	2
Deinococcota-sp-001_GC_00000868	2	0	0	0	0	0	5	0	1	2	1	2	0	1	1	3	1	3	0	0	1	1	4	10	1	0	2	4	2	1	0	3	1
Deinococcota-sp-001_GC_00000869	18	14	8	9	2	2	6	16	34	13	3	1	1	4	4	7	19	17	3	1	6	27	27	25	3	16	12	15	7	10	0	9	1
Deinococcota-sp-001_GC_00000870	231	50	34	50	9	39	82	227	233	129	56	17	2	7	37	13	109	142	44	21	49	551	225	284	49	224	159	200	155	131	53	78	67
Deinococcota-sp-001_GC_00000871	13	0	0	5	1	0	2	2	5	0	1	1	0	0	0	4	4	6	1	1	2	11	11	13	0	4	2	7	4	2	0	0	0
Deinococcota-sp-001_GC_00000872	2	0	1	0	1	2	1	3	5	4	0	1	0	1	1	0	2	4	0	0	1	0	6	3	1	1	1	1	2	0	0	0	0
Deinococcota-sp-001_GC_00000873	11	0	4	1	5	6	15	16	10	2	2	0	0	1	0	6	11	8	9	1	2	27	15	22	8	17	12	12	16	8	7	6	4
Deinococcota-sp-001_GC_00000874	91	22	17	33	13	20	36	71	128	61	18	14	2	10	5	5	81	75	13	12	11	186	140	166	13	91	57	107	76	55	13	21	30
Deinococcota-sp-001_GC_00000875	10	3	0	4	2	2	1	1	9	8	1	1	0	2	3	7	5	3	0	1	4	15	8	6	0	8	6	7	6	16	0	7	6
Deinococcota-sp-001_GC_00000876	66	9	3	19	3	6	16	58	107	19	11	3	0	6	2	9	40	43	19	10	7	183	116	106	13	60	27	89	60	59	14	21	27
Deinococcota-sp-001_GC_00000877	6	2	1	1	0	3	5	10	13	7	0	0	0	1	1	2	8	11	1	1	2	15	10	13	2	2	2	7	10	9	2	4	8
Deinococcota-sp-001_GC_00000878	21	21	6	11	5	3	13	9	24	11	4	2	0	1	2	2	8	9	0	0	1	31	27	26	2	10	6	8	9	6	2	2	9
Deinococcota-sp-001_GC_00000879	5	2	2	3	0	6	1	2	7	19	7	5	0	0	2	4	7	10	1	0	2	18	4	13	1	10	4	12	8	7	2	1	4
Deinococcota-sp-001_GC_00000880	1	0	1	2	1	0	2	1	1	1	0	0	0	0	1	1	2	3	1	1	2	6	10	9	1	1	3	3	5	1	0	0	0
Deinococcota-sp-001_GC_00000881	24	1	1	14	4	1	16	11	13	15	12	2	2	0	3	4	10	13	2	1	2	32	24	20	3	18	15	19	9	16	3	8	2
Deinococcota-sp-001_GC_00000882	67	12	18	28	10	14	31	61	78	9	5	0	0	4	7	9	38	25	16	9	18	132	63	63	9	51	40	65	52	21	8	24	27
Deinococcota-sp-001_GC_00000883	56	2	12	19	9	15	37	28	53	35	24	14	2	3	4	9	31	21	11	2	8	57	52	60	10	37	37	62	28	39	9	24	12
Deinococcota-sp-001_GC_00000884	19	0	5	4	0	4	4	10	18	3	0	1	0	0	0	0	4	1	3	0	3	24	17	16	4	21	9	26	14	3	1	12	9
Deinococcota-sp-001_GC_00000885	26	0	7	12	1	8	12	14	35	11	6	1	0	2	3	6	24	49	3	2	3	58	41	39	8	29	19	38	29	27	5	15	21
Deinococcota-sp-001_GC_00000886	47	8	4	27	7	13	31	40	59	56	23	9	1	1	15	5	33	53	17	0	6	109	65	73	14	32	28	34	34	29	5	32	31
Deinococcota-sp-001_GC_00000887	7	5	1	4	0	3	5	12	9	1	1	0	0	0	0	0	7	9	3	0	0	13	14	13	0	7	7	5	8	2	0	3	6
Deinococcota-sp-001_GC_00000888	108	39	37	63	21	30	90	101	112	9	6	3	0	9	7	16	15	14	16	5	7	143	105	107	19	47	45	28	22	27	13	24	9
Deinococcota-sp-001_GC_00000889	17	4	2	7	3	6	6	10	18	13	5	3	0	0	3	2	8	8	1	1	5	23	20	26	4	10	9	13	15	17	1	2	9
Deinococcota-sp-001_GC_00000890	25	6	7	12	4	6	12	13	39	9	3	1	0	2	4	1	18	8	0	1	10	45	35	26	2	32	14	29	20	18	4	14	8
Deinococcota-sp-001_GC_00000891	28	14	6	1	3	3	10	7	28	9	5	2	0	1	6	3	14	5	9	1	2	33	21	27	2	7	6	25	15	6	2	8	5
Deinococcota-sp-001_GC_00000892	5	0	3	0	0	0	2	6	9	11	0	0	0	0	0	0	10	5	1	1	0	12	1	7	1	7	3	2	4	7	1	4	0
Deinococcota-sp-001_GC_00000893	9	3	3	12	3	5	5	12	10	19	7	2	0	0	4	5	20	16	1	0	2	26	23	23	4	11	14	19	24	5	1	12	8
Deinococcota-sp-001_GC_00000894	28	8	13	20	7	4	3	11	23	14	4	2	1	0	0	2	54	40	13	3	3	40	38	40	1	2	8	13	12	9	6	21	22
Deinococcota-sp-001_GC_00000895	80	55	14	24	3	12	23	51	76	51	16	12	1	8	6	5	34	43	15	5	4	96	76	71	15	53	35	74	42	48	8	24	18
Deinococcota-sp-001_GC_00000896	4	3	0	1	1	2	1	3	5	7	0	0	0	0	2	0	4	4	2	0	0	6	4	1	1	3	0	1	3	1	2	1	2
Deinococcota-sp-001_GC_00000897	53	9	14	17	14	17	30	53	74	16	3	1	1	5	5	7	32	44	11	3	4	84	67	67	12	28	31	37	32	21	4	10	20
Deinococcota-sp-001_GC_00000898	5	0	2	7	1	1	3	5	7	2	0	1	0	0	0	1	15	5	2	1	0	14	8	7	1	1	3	10	4	4	0	6	2
Deinococcota-sp-001_GC_00000899	14	7	3	7	0	1	9	14	24	13	6	4	0	4	1	6	14	24	2	0	3	37	16	16	2	6	5	14	10	25	0	8	4
Deinococcota-sp-001_GC_00000900	453	96	42	76	24	51	146	368	635	31	3	1	1	2	20	15	270	141	42	8	14	1009	429	372	92	347	273	359	197	242	24	62	163
Deinococcota-sp-001_GC_00000901	6	0	1	2	3	0	3	6	12	2	0	1	0	1	0	1	7	11	2	1	1	15	9	14	3	10	3	11	5	6	3	4	1
Deinococcota-sp-001_GC_00000902	71	16	12	27	6	9	34	28	49	45	13	13	2	7	7	8	54	55	10	3	9	166	81	90	15	35	43	74	54	52	11	9	37
Deinococcota-sp-001_GC_00000903	41	5	7	11	0	1	12	14	20	1	0	1	0	0	3	2	12	16	13	2	1	30	24	28	6	20	12	25	20	19	1	11	10
Deinococcota-sp-001_GC_00000904	26	10	10	18	5	9	23	19	35	55	18	6	1	7	8	9	17	26	3	3	11	50	47	45	6	23	17	30	21	29	6	6	8
Deinococcota-sp-001_GC_00000905	34	0	2	19	5	4	19	39	27	32	18	6	2	2	12	5	49	111	3	3	3	127	32	45	10	37	27	42	22	10	7	13	18
Deinococcota-sp-001_GC_00000906	8	9	8	5	1	0	3	11	5	0	2	0	0	0	0	1	6	8	3	1	2	24	17	16	2	3	6	7	11	5	1	5	8
Deinococcota-sp-001_GC_00000907	54	8	15	29	6	5	26	11	24	4	2	1	2	0	2	6	17	20	9	5	5	54	46	55	1	22	7	21	15	21	4	6	3
Deinococcota-sp-001_GC_00000908	22	5	4	11	0	4	12	20	23	7	3	1	0	11	4	1	17	17	2	6	2	44	26	47	9	27	20	25	20	17	0	6	8
Deinococcota-sp-001_GC_00000909	117	23	36	39	13	11	43	103	186	83	20	4	1	4	9	11	84	90	31	3	14	301	205	219	25	160	112	187	131	98	17	76	66
Deinococcota-sp-001_GC_00000910	9	6	0	5	4	6	5	7	9	4	3	0	0	2	3	1	3	10	3	1	0	18	24	18	3	6	5	14	13	10	0	3	7
Deinococcota-sp-001_GC_00000911	5	0	0	2	1	0	0	1	5	1	2	0	0	0	1	0	27	9	10	2	8	17	8	10	1	6	1	8	5	8	1	15	19
Deinococcota-sp-001_GC_00000912	27	0	1	8	0	0	3	14	28	5	4	0	0	0	0	2	11	17	6	1	6	46	22	21	4	10	11	17	12	14	0	0	6
Deinococcota-sp-001_GC_00000913	0	0	0	1	0	1	0	4	4	0	0	0	0	0	0	0	0	0	0	0	0	2	1	1	1	0	1	2	1	0	0	0	0
Deinococcota-sp-001_GC_00000914	17	4	3	10	2	3	8	13	17	3	3	0	0	0	2	6	16	24	4	2	4	43	15	28	1	10	7	14	19	29	2	1	3
Deinococcota-sp-001_GC_00000915	41	0	10	15	4	5	30	39	98	30	11	6	0	4	6	4	29	32	6	3	3	110	66	72	11	30	22	31	31	18	6	12	23
Deinococcota-sp-001_GC_00000916	41	0	2	13	2	5	9	22	51	5	2	2	0	0	7	4	27	26	10	3	1	86	37	43	9	24	21	42	13	18	5	15	21
Deinococcota-sp-001_GC_00000917	15	14	4	14	2	2	11	6	10	3	0	1	0	2	2	1	7	10	3	0	3	21	20	14	8	11	2	9	11	8	1	2	7
Deinococcota-sp-001_GC_00000918	15	0	0	0	1	0	3	10	0	0	0	1	0	0	2	1	40	9	6	0	2	10	14	9	0	8	10	7	2	2	9	15	12
Deinococcota-sp-001_GC_00000919	59	12	11	28	6	15	20	25	51	8	3	1	0	2	8	1	52	35	6	3	7	103	55	72	6	16	20	27	34	20	2	19	24
Deinococcota-sp-001_GC_00000920	194	67	14	49	9	29	55	212	267	21	16	1	2	6	16	21	155	164	38	5	10	387	231	237	51	203	156	256	143	171	12	32	65
Deinococcota-sp-001_GC_00000921	28	2	8	7	7	7	10	25	25	14	4	3	0	0	2	0	5	14	2	1	9	43	28	24	7	20	11	39	21	14	2	9	7
Deinococcota-sp-001_GC_00000922	10	7	5	8	0	5	5	7	10	18	5	6	0	4	2	4	6	14	1	0	1	11	6	14	6	9	3	9	5	10	8	4	1
Deinococcota-sp-001_GC_00000923	5	0	0	2	0	1	2	2	4	0	0	0	0	0	1	1	3	3	2	0	0	6	4	4	0	2	4	3	0	0	1	1	3
Deinococcota-sp-001_GC_00000924	182	43	31	36	14	51	64	203	262	41	10	4	2	9	27	17	115	67	20	4	16	469	241	172	39	174	108	209	122	97	22	55	64
Deinococcota-sp-001_GC_00000925	15	0	1	1	4	1	4	7	10	6	1	0	0	0	0	0	9	17	5	1	1	20	11	9	0	9	3	7	9	8	0	7	5
Deinococcota-sp-001_GC_00000926	27	2	2	7	2	2	10	20	21	10	1	2	0	3	1	1	10	15	2	2	0	42	28	36	5	11	9	20	16	14	0	2	5
Deinococcota-sp-001_GC_00000927	13	0	5	8	3	4	3	14	14	3	0	3	1	1	1	1	11	3	7	1	2	33	20	16	6	8	10	26	10	9	1	19	2
Deinococcota-sp-001_GC_00000928	6	0	5	5	2	0	5	7	11	0	2	0	0	1	0	2	5	2	0	0	1	20	9	11	4	5	6	11	4	9	0	0	1
Deinococcota-sp-001_GC_00000929	32	7	2	9	2	6	12	23	17	17	9	4	0	1	3	7	17	22	2	0	2	36	25	18	1	8	6	7	11	12	2	14	2
Deinococcota-sp-001_GC_00000930	55	11	17	21	3	8	21	53	68	19	7	1	0	3	9	5	32	30	3	3	6	213	97	95	10	48	48	67	43	39	9	17	24
Deinococcota-sp-001_GC_00000931	5	18	4	7	1	3	2	12	12	6	2	1	1	1	2	2	9	14	1	1	6	20	14	11	1	4	6	10	7	15	1	2	6
Deinococcota-sp-001_GC_00000932	14	0	4	6	1	4	3	12	17	3	1	3	0	0	1	2	18	16	2	3	0	26	17	23	1	13	5	23	23	20	1	5	8
Deinococcota-sp-001_GC_00000933	25	0	16	13	6	13	17	32	37	12	6	2	1	2	3	2	33	37	7	4	6	67	27	40	10	20	14	27	25	21	3	10	17
Deinococcota-sp-001_GC_00000934	275	165	134	214	42	87	104	129	175	9	7	4	3	13	5	25	107	328	128	79	14	231	261	303	34	208	142	193	178	196	2	20	111
Deinococcota-sp-001_GC_00000935	9	2	2	1	0	4	3	2	10	7	0	0	0	1	1	1	8	5	1	1	5	24	19	5	3	9	2	9	7	9	2	0	3
Deinococcota-sp-001_GC_00000936	11	0	2	2	1	2	3	11	8	8	1	1	0	0	1	0	5	9	3	0	0	8	5	9	1	6	2	8	4	8	0	1	5
Deinococcota-sp-001_GC_00000937	2	0	3	1	0	2	3	4	16	8	4	4	0	1	2	1	14	12	3	0	1	19	10	13	5	13	8	20	8	10	0	3	5
Deinococcota-sp-001_GC_00000938	4	9	2	0	0	1	2	4	4	1	3	5	0	0	0	1	3	1	2	1	0	8	6	9	4	2	4	6	2	2	1	3	0
Deinococcota-sp-001_GC_00000939	25	0	8	13	5	3	17	14	15	0	0	1	0	0	1	1	14	24	4	2	6	40	30	24	2	18	14	17	16	10	3	12	4
Deinococcota-sp-001_GC_00000940	18	23	8	13	5	4	14	13	40	4	2	4	1	1	1	2	7	9	5	1	2	33	20	25	2	20	6	19	14	24	0	1	7
Deinococcota-sp-001_GC_00000941	6	10	4	5	1	2	4	3	9	4	1	1	0	3	0	1	2	9	0	0	1	17	11	15	0	4	3	3	1	3	1	4	2
Deinococcota-sp-001_GC_00000942	10	0	0	1	0	3	3	0	6	18	6	6	0	0	1	4	5	10	1	0	0	18	7	4	1	7	1	7	7	5	1	0	1
Deinococcota-sp-001_GC_00000943	4	4	0	0	0	0	3	5	4	3	1	0	0	0	1	1	6	3	0	0	1	7	5	8	2	4	2	1	3	2	0	0	1
Deinococcota-sp-001_GC_00000944	692	161	106	267	84	114	371	606	1061	120	28	19	3	22	72	71	306	251	66	24	73	1669	796	837	122	593	390	601	440	432	96	232	256
Deinococcota-sp-001_GC_00000945	52	7	9	34	10	19	33	66	71	8	6	1	1	4	16	2	50	33	13	5	6	146	78	89	9	26	27	60	33	31	13	23	22
Deinococcota-sp-001_GC_00000946	39	8	7	13	4	19	10	25	35	11	4	2	0	0	2	0	12	18	9	3	1	49	30	33	1	30	13	32	20	13	2	8	12
Deinococcota-sp-001_GC_00000947	8	10	1	14	4	2	8	11	13	2	1	1	1	5	6	9	10	7	5	1	1	44	15	8	7	11	22	44	8	21	1	18	6
Deinococcota-sp-001_GC_00000948	0	0	0	0	1	0	0	0	4	12	3	0	0	0	1	0	10	5	2	3	6	1	2	4	1	1	2	6	1	0	5	3	2
Deinococcota-sp-001_GC_00000949	39	8	10	11	6	14	19	26	43	34	21	10	1	1	7	11	32	17	7	2	1	101	60	89	13	27	16	36	33	28	2	6	3
Deinococcota-sp-001_GC_00000950	20	3	2	5	2	1	2	15	34	3	2	0	0	0	2	2	19	7	2	2	2	58	29	27	4	27	18	15	16	9	1	6	5
Deinococcota-sp-001_GC_00000951	28	5	8	13	10	10	12	26	54	51	16	6	1	1	5	5	34	25	4	3	7	56	33	37	7	33	22	46	33	20	8	19	11
Deinococcota-sp-001_GC_00000952	19	3	4	11	2	4	13	19	27	37	13	9	0	6	9	5	4	10	2	0	6	34	32	41	7	23	11	21	18	20	4	2	7
Deinococcota-sp-001_GC_00000953	11	0	3	4	3	3	7	17	30	7	6	4	0	0	2	3	16	16	2	2	0	35	47	25	3	13	6	21	19	9	2	1	3
Deinococcota-sp-001_GC_00000954	23	0	10	12	2	1	1	12	39	10	1	2	3	0	1	0	23	16	5	3	1	52	34	17	2	13	18	24	23	14	2	12	10
Deinococcota-sp-001_GC_00000955	7	10	0	3	1	3	11	6	8	5	4	2	0	1	1	0	2	3	2	0	1	21	12	9	1	3	1	4	5	4	0	4	5
Deinococcota-sp-001_GC_00000956	6	0	5	5	1	4	1	5	5	3	0	0	0	0	2	2	4	5	2	0	0	8	8	7	6	3	5	6	3	12	1	4	1
Deinococcota-sp-001_GC_00000957	35	8	8	31	6	10	18	35	44	9	2	0	0	0	4	9	45	21	2	0	1	68	45	59	6	19	20	33	19	16	4	14	10
Deinococcota-sp-001_GC_00000958	149	26	12	21	4	14	47	105	388	84	24	1	0	4	15	17	234	143	15	10	20	512	357	294	27	151	105	287	178	159	17	66	69
Deinococcota-sp-001_GC_00000959	47	13	19	20	5	3	18	42	84	17	9	0	1	3	2	2	31	25	6	3	7	81	59	71	8	43	28	70	54	32	13	26	18
Deinococcota-sp-001_GC_00000960	105	41	25	35	4	14	29	141	127	38	10	2	0	2	9	6	74	75	24	8	4	231	93	126	32	131	102	74	73	54	16	39	70
Deinococcota-sp-001_GC_00000961	19	0	8	11	1	2	12	10	25	21	7	4	1	4	1	3	8	8	1	3	5	24	27	38	9	11	12	20	15	14	0	8	6
Deinococcota-sp-001_GC_00000962	15	6	6	7	4	7	10	17	37	31	11	5	0	5	6	5	23	43	4	4	3	55	49	26	3	29	22	41	24	23	6	14	12
Deinococcota-sp-001_GC_00000963	73	7	15	22	10	12	23	80	164	2	3	4	0	5	3	7	40	25	8	3	4	179	128	104	11	50	37	97	53	50	3	23	19
Deinococcota-sp-001_GC_00000964	4	0	0	4	1	0	5	1	4	3	1	0	0	1	0	0	5	4	0	0	1	11	6	8	0	3	4	4	0	1	1	3	1
Deinococcota-sp-001_GC_00000965	7	0	0	1	1	0	1	18	13	5	1	0	0	0	0	1	0	0	0	0	0	11	9	12	1	7	8	6	6	5	0	0	0
Deinococcota-sp-001_GC_00000966	54	7	8	14	4	7	22	23	44	13	1	5	0	2	2	4	18	24	3	2	3	66	60	63	9	30	15	29	30	18	2	9	7
Deinococcota-sp-001_GC_00000967	336	33	28	38	16	20	60	132	636	103	36	8	1	2	30	16	437	248	32	22	12	1018	691	502	42	220	244	526	311	199	19	68	133
Deinococcota-sp-001_GC_00000968	2	0	1	0	0	4	1	4	14	3	0	0	0	0	0	0	5	2	0	0	3	13	7	6	0	4	1	2	3	5	0	0	1
Deinococcota-sp-001_GC_00000969	114	22	35	60	18	31	69	161	159	9	1	4	2	1	7	6	36	48	54	4	23	151	86	85	14	61	80	78	49	94	30	65	80
Deinococcota-sp-001_GC_00000970	77	5	15	25	9	8	28	52	97	187	88	30	6	14	19	22	104	95	26	9	16	263	97	156	16	94	59	129	90	75	20	45	41
Deinococcota-sp-001_GC_00000971	32	11	3	11	2	11	11	28	40	14	12	3	0	8	5	3	26	23	2	0	8	63	63	55	4	18	21	37	25	27	7	12	8
Deinococcota-sp-001_GC_00000972	33	3	4	12	5	3	11	23	30	0	0	0	0	0	0	11	11	15	2	2	1	68	63	49	2	16	10	14	37	10	1	3	5
Deinococcota-sp-001_GC_00000973	46	29	14	24	3	19	34	28	67	37	16	12	0	12	5	6	55	44	12	3	17	77	52	66	18	51	42	66	43	36	10	33	30
Deinococcota-sp-001_GC_00000974	64	6	12	19	4	14	26	65	85	75	29	14	0	3	16	11	55	53	16	3	7	93	69	74	17	63	48	73	53	36	14	22	15
Deinococcota-sp-001_GC_00000975	53	26	9	30	5	12	19	41	44	8	12	1	0	6	7	5	20	28	8	3	6	55	30	46	10	20	22	19	23	31	9	6	14
Deinococcota-sp-001_GC_00000976	2	0	1	3	1	2	2	0	1	2	0	1	0	0	0	2	2	1	1	0	0	6	5	4	0	4	4	3	0	2	0	2	2
Deinococcota-sp-001_GC_00000977	0	0	0	0	0	0	0	0	1	2	0	0	0	0	1	0	60	22	25	3	23	3	1	1	0	4	2	0	1	1	7	37	27
Deinococcota-sp-001_GC_00000978	16	0	3	8	5	3	13	15	30	15	7	5	0	5	7	4	14	17	2	0	4	43	21	26	3	11	10	27	9	3	4	33	3
Deinococcota-sp-001_GC_00000979	2	0	0	0	0	0	1	0	0	0	0	0	0	0	0	0	0	0	2	0	0	1	4	0	0	0	0	2	1	0	0	0	0
Deinococcota-sp-001_GC_00000980	59	14	20	45	9	7	49	52	109	26	11	4	0	9	18	4	69	47	19	6	4	192	93	112	8	74	60	84	63	49	4	27	32
Deinococcota-sp-001_GC_00000981	16	0	4	3	3	7	4	14	19	7	3	1	0	3	1	1	11	12	2	1	0	21	22	12	5	11	13	6	6	6	0	5	1
Deinococcota-sp-001_GC_00000982	22	22	0	7	0	2	8	14	38	21	7	1	0	2	0	3	12	10	1	0	0	40	39	35	7	16	7	22	24	8	1	2	5
Deinococcota-sp-001_GC_00000983	6	0	4	2	0	3	0	4	12	4	0	0	0	0	0	0	2	5	0	1	1	10	6	8	0	4	3	4	2	2	2	0	1
Deinococcota-sp-001_GC_00000984	6	0	0	1	1	1	3	4	9	9	5	0	0	0	1	0	8	11	2	0	0	6	15	19	2	11	6	12	10	8	0	6	6
Deinococcota-sp-001_GC_00000985	73	75	51	82	24	47	42	32	75	217	92	64	16	22	31	24	44	134	23	20	31	106	89	101	37	67	38	69	44	40	13	25	30
Deinococcota-sp-001_GC_00000986	8	0	6	11	2	6	4	11	15	8	7	0	1	0	1	2	8	5	3	1	0	38	23	32	1	10	7	13	20	13	2	4	6
Deinococcota-sp-001_GC_00000987	1	0	0	0	0	0	0	0	2	1	0	0	0	0	0	0	0	0	0	0	0	0	0	2	0	2	0	0	0	1	0	0	0
Deinococcota-sp-001_GC_00000988	14	9	2	3	1	4	7	5	6	12	7	3	0	0	2	2	10	8	5	1	1	17	19	10	4	4	2	13	4	4	6	4	6
Deinococcota-sp-001_GC_00000989	10	0	0	1	2	1	9	5	16	21	3	10	0	2	0	0	16	6	1	0	1	19	16	18	2	8	2	7	11	7	2	4	6
Deinococcota-sp-001_GC_00000990	36	10	7	8	3	1	22	19	83	3	4	2	0	2	0	4	51	21	15	2	10	123	55	86	10	24	26	49	42	26	8	15	11
Deinococcota-sp-001_GC_00000991	5	2	0	1	2	1	1	2	8	4	3	1	0	0	3	0	4	8	0	0	3	14	18	12	0	4	8	6	5	1	1	3	5
Deinococcota-sp-001_GC_00000992	9	0	0	5	0	4	1	6	10	4	2	1	0	0	0	1	1	2	0	0	1	14	7	11	0	6	6	4	11	4	3	4	5
Deinococcota-sp-001_GC_00000993	12	0	1	3	0	0	2	5	4	1	0	0	0	1	3	0	9	20	7	3	2	14	4	9	1	4	0	5	2	5	3	6	10
Deinococcota-sp-001_GC_00000994	3	0	1	0	0	0	0	3	5	1	0	0	0	0	3	1	2	10	2	4	5	10	2	4	0	0	1	3	2	1	1	0	0
Deinococcota-sp-001_GC_00000995	52	4	4	13	3	5	10	43	93	18	4	2	0	0	2	3	27	19	1	5	1	126	89	61	11	29	16	31	48	22	5	19	14
Deinococcota-sp-001_GC_00000996	20	2	4	12	4	3	8	12	23	19	9	4	0	3	10	7	11	18	7	1	6	25	28	36	2	17	9	16	12	12	8	9	9
Deinococcota-sp-001_GC_00000997	23	0	1	5	2	0	7	5	14	2	1	0	0	0	3	0	7	12	0	2	2	41	14	17	4	8	10	4	8	7	1	1	6
Deinococcota-sp-001_GC_00000998	19	0	5	14	2	1	9	11	10	0	1	0	0	0	0	0	3	6	1	0	1	28	12	12	0	5	2	2	4	2	0	3	5
Deinococcota-sp-001_GC_00000999	34	0	5	12	1	8	9	18	53	63	23	10	0	2	5	8	26	17	1	4	3	62	58	45	7	33	30	64	43	20	4	12	17
Deinococcota-sp-001_GC_00001000	16	6	4	10	3	7	10	24	30	18	7	3	0	5	2	4	15	20	9	4	2	36	33	33	10	14	14	13	11	21	3	9	12
Deinococcota-sp-001_GC_00001001	135	56	35	47	14	31	76	97	152	81	18	17	0	13	28	16	89	79	24	7	36	184	114	106	30	92	73	89	65	58	37	32	40
Deinococcota-sp-001_GC_00001002	79	24	20	23	6	12	27	72	80	15	9	5	2	20	8	13	38	57	12	4	13	154	77	79	24	62	46	112	66	61	10	23	27
Deinococcota-sp-001_GC_00001003	11	13	4	3	0	0	2	11	20	3	1	0	0	0	1	1	13	8	2	2	1	28	9	15	1	18	6	21	21	22	2	11	9
Deinococcota-sp-001_GC_00001004	2	0	3	2	1	2	1	1	5	6	2	0	0	1	0	1	1	1	1	0	0	7	5	8	5	7	3	1	5	2	0	0	1
Deinococcota-sp-001_GC_00001005	12	0	5	1	0	0	6	3	6	10	3	1	0	1	1	2	12	7	0	0	0	19	9	11	3	11	4	10	10	3	0	1	1
Deinococcota-sp-001_GC_00001006	0	0	2	2	0	0	1	1	5	2	3	1	0	1	0	1	2	3	1	0	0	3	2	2	1	1	1	1	5	4	1	2	0
Deinococcota-sp-001_GC_00001007	76	54	14	15	2	14	24	90	107	10	9	2	0	0	2	2	48	43	32	12	3	152	57	95	16	68	57	47	35	53	8	21	49
Deinococcota-sp-001_GC_00001008	69	4	6	24	1	17	74	243	399	4	2	0	1	1	3	20	43	20	9	6	17	358	255	152	80	121	140	163	113	76	22	44	51
Deinococcota-sp-001_GC_00001009	18	9	2	9	1	9	5	24	21	7	1	0	0	1	5	2	28	18	5	0	0	33	38	28	1	19	15	39	20	6	1	10	5
Deinococcota-sp-001_GC_00001010	46	18	5	18	4	11	25	134	144	2	0	0	0	0	0	2	49	30	5	5	6	191	88	74	18	52	57	78	52	32	12	44	45
Deinococcota-sp-001_GC_00001011	50	7	5	17	10	6	17	40	33	8	7	3	0	3	3	5	13	22	0	3	0	70	27	40	9	35	21	20	20	25	9	17	7
Deinococcota-sp-001_GC_00001012	12	10	3	5	1	0	8	22	31	14	6	1	0	4	0	0	36	25	4	3	5	35	34	32	1	18	14	25	20	22	6	8	17
Deinococcota-sp-001_GC_00001013	15	2	6	1	1	2	5	9	20	14	6	3	0	0	4	3	8	9	3	2	1	29	18	17	5	9	9	24	13	15	0	3	3
Deinococcota-sp-001_GC_00001014	54	13	20	31	9	9	22	38	50	15	10	2	0	1	8	4	37	45	9	1	7	114	64	85	11	26	22	46	34	37	7	13	16
Deinococcota-sp-001_GC_00001015	25	0	16	17	4	12	16	17	31	3	1	5	0	0	2	2	25	37	10	2	10	44	27	31	4	8	13	8	12	7	5	11	13
Deinococcota-sp-001_GC_00001016	13	13	1	3	3	3	6	4	14	1	2	0	1	2	0	1	8	16	4	2	2	10	7	20	1	5	8	8	11	11	2	1	8
Deinococcota-sp-001_GC_00001017	109	32	49	81	21	56	76	155	155	10	6	8	2	2	14	7	62	96	29	6	11	304	151	166	21	99	81	81	66	84	8	38	59
Deinococcota-sp-001_GC_00001018	42	2	15	25	3	16	14	32	53	0	0	0	1	0	3	3	12	19	15	2	1	138	74	75	6	32	30	50	37	39	0	4	13
Deinococcota-sp-001_GC_00001019	11	8	2	11	4	6	7	14	8	6	2	1	0	0	3	1	9	14	2	0	1	20	12	12	2	13	6	17	15	15	3	4	6
Deinococcota-sp-001_GC_00001020	10	0	0	1	0	0	0	9	23	3	0	0	0	0	1	1	0	0	0	0	0	12	6	15	1	9	2	10	5	10	0	0	0
Deinococcota-sp-001_GC_00001021	148	4	9	8	3	7	1	69	118	25	7	1	1	2	5	0	140	89	42	14	14	139	124	111	5	109	63	130	36	111	41	56	80
Deinococcota-sp-001_GC_00001022	5	0	2	2	2	0	2	0	3	13	2	3	0	0	2	0	5	5	0	0	0	2	4	9	0	0	2	2	3	0	1	0	0
Deinococcota-sp-001_GC_00001023	19	0	3	6	2	2	18	45	91	9	4	1	0	0	1	3	12	7	1	0	6	82	62	44	12	26	28	33	37	14	2	16	9
Deinococcota-sp-001_GC_00001024	3	0	0	0	0	0	0	0	3	3	1	0	1	0	0	1	1	4	0	0	0	3	5	6	0	0	3	4	3	3	0	1	2
Deinococcota-sp-001_GC_00001025	170	48	35	70	21	36	73	154	201	211	81	10	0	6	27	5	165	127	66	21	62	415	171	184	26	158	139	169	124	160	57	74	62
Deinococcota-sp-001_GC_00001026	113	9	5	9	1	2	8	67	92	12	3	0	1	0	2	1	116	64	26	10	7	151	114	94	5	99	61	137	47	77	15	49	64
Deinococcota-sp-001_GC_00001027	6	5	0	2	1	0	2	10	3	5	3	0	0	1	0	0	4	6	2	0	1	9	9	6	0	5	5	3	7	5	2	9	3
Deinococcota-sp-001_GC_00001028	11	0	2	2	0	0	2	5	6	5	1	1	1	0	0	3	12	37	3	0	0	15	10	10	1	5	1	8	5	6	0	10	7
Deinococcota-sp-001_GC_00001029	14	4	4	8	3	1	9	8	5	11	4	1	0	1	2	2	14	19	2	5	0	13	11	13	3	13	11	12	8	8	1	8	11
Deinococcota-sp-001_GC_00001030	14	5	4	0	0	3	0	12	9	0	0	0	0	0	1	0	6	6	4	1	1	27	16	18	3	5	2	6	13	4	0	2	10
Deinococcota-sp-001_GC_00001031	12	0	4	7	1	2	6	14	29	2	2	3	0	0	2	5	4	7	3	0	0	47	28	27	2	9	7	15	16	14	0	1	1
Deinococcota-sp-001_GC_00001032	20	10	2	12	1	2	13	16	18	4	5	1	0	3	0	1	6	6	0	0	2	34	24	25	4	8	6	17	15	9	3	2	3
Deinococcota-sp-001_GC_00001033	49	18	8	43	3	23	29	39	61	30	8	4	0	2	5	3	40	45	13	3	11	122	64	87	12	45	35	35	32	43	7	25	26
Deinococcota-sp-001_GC_00001034	5	2	1	6	5	0	4	3	6	3	8	0	0	0	0	3	6	8	2	2	0	6	5	13	1	4	4	10	8	7	4	0	2
Deinococcota-sp-001_GC_00001035	10	0	1	0	0	1	0	2	6	4	0	0	0	0	0	1	4	2	1	0	0	14	4	3	0	2	2	5	4	1	0	0	1
Deinococcota-sp-001_GC_00001036	14	0	1	9	3	5	7	4	20	30	12	13	0	1	4	2	6	12	4	0	2	22	13	18	3	15	11	12	5	9	1	6	6
Deinococcota-sp-001_GC_00001037	13	21	25	28	5	9	8	5	23	65	39	55	1	16	10	10	16	93	6	5	4	12	18	13	6	8	8	15	22	16	6	18	14
Deinococcota-sp-001_GC_00001038	3	0	2	7	0	1	3	1	3	9	2	1	0	0	2	0	2	2	1	0	1	12	3	8	3	3	1	1	5	3	1	2	2
Deinococcota-sp-001_GC_00001039	54	0	13	11	11	9	26	55	71	12	5	0	0	6	3	3	21	29	12	4	5	81	43	60	18	36	26	53	41	38	0	6	14
Deinococcota-sp-001_GC_00001040	2	0	0	0	0	0	5	3	6	7	4	0	0	0	0	0	3	9	0	0	0	3	12	7	2	6	3	10	3	3	0	2	2
Deinococcota-sp-001_GC_00001041	35	0	6	10	7	5	11	35	82	52	21	9	1	1	2	2	16	17	5	2	10	90	77	45	7	69	54	139	62	73	5	4	5
Deinococcota-sp-001_GC_00001042	2	0	6	1	1	1	1	1	4	0	0	0	0	0	0	0	1	7	0	0	1	11	1	1	0	3	0	3	2	4	1	2	4
Deinococcota-sp-001_GC_00001043	15	13	1	1	0	1	5	7	2	5	6	0	0	0	1	1	1	10	2	0	1	13	11	11	3	3	4	3	4	2	1	1	1
Deinococcota-sp-001_GC_00001044	6	0	5	5	1	6	4	4	7	3	1	0	0	0	1	2	3	3	0	0	4	4	6	12	3	12	3	4	4	4	1	1	0
Deinococcota-sp-001_GC_00001045	15	15	2	5	2	2	6	20	23	12	1	1	0	0	5	5	14	13	2	1	5	48	24	33	4	6	12	26	16	11	4	5	5
Deinococcota-sp-001_GC_00001046	5	6	0	3	2	3	2	1	9	1	1	0	0	0	3	0	2	2	0	1	0	10	2	9	0	1	6	6	4	2	1	0	2
Deinococcota-sp-001_GC_00001047	5	0	0	0	0	0	4	4	1	0	4	0	0	0	0	3	1	2	0	0	0	7	4	0	0	1	0	0	0	0	1	0	0
Deinococcota-sp-001_GC_00001048	8	0	0	3	0	0	0	8	10	1	0	0	0	0	0	0	1	0	0	0	0	17	9	11	3	12	5	13	11	5	0	0	0
Deinococcota-sp-001_GC_00001049	14	4	4	10	1	6	1	33	28	5	3	1	0	0	2	3	7	6	4	0	0	33	16	23	0	7	4	10	8	11	2	4	1
Deinococcota-sp-001_GC_00001050	7	5	3	7	2	1	4	4	10	6	3	2	1	2	0	1	5	4	0	1	1	11	4	6	1	11	5	3	6	1	0	0	3
Deinococcota-sp-001_GC_00001051	1	2	6	8	4	3	5	13	9	2	11	3	0	0	1	0	7	5	2	0	1	16	11	8	0	2	1	6	6	4	2	3	3
Deinococcota-sp-001_GC_00001052	40	11	11	11	12	17	22	22	23	19	10	9	1	4	8	5	9	20	4	3	2	52	21	38	8	19	13	16	14	7	4	2	12
Deinococcota-sp-001_GC_00001053	11	13	1	3	2	4	9	14	18	8	9	0	1	3	0	1	9	14	3	1	6	33	10	11	7	27	22	21	7	13	8	5	2
Deinococcota-sp-001_GC_00001054	3	3	4	0	0	3	6	3	2	2	1	0	0	1	0	0	5	6	0	0	3	9	9	5	5	5	5	6	4	4	1	5	3
Deinococcota-sp-001_GC_00001055	22	25	10	6	1	1	16	17	28	18	3	4	0	0	1	3	19	18	0	2	5	41	33	26	2	27	16	47	21	18	3	3	11
Deinococcota-sp-001_GC_00001056	9	0	6	4	1	0	3	9	11	4	1	0	0	0	0	0	11	21	4	1	0	26	13	18	0	8	1	10	7	8	1	3	6
Deinococcota-sp-001_GC_00001057	54	65	9	53	9	15	31	31	70	15	16	8	0	8	12	10	15	26	16	18	14	112	68	78	12	37	39	46	43	45	2	8	15
Deinococcota-sp-001_GC_00001058	16	5	4	3	0	4	4	6	10	5	2	4	0	3	6	2	8	12	1	0	3	29	9	14	2	10	10	12	8	15	3	3	3
Deinococcota-sp-001_GC_00001059	9	0	4	6	2	1	10	35	67	1	1	1	0	0	3	2	14	13	2	3	0	57	62	62	4	17	17	48	41	8	4	15	9
Deinococcota-sp-001_GC_00001060	2	0	3	0	1	0	1	4	3	1	3	0	0	0	0	0	1	1	0	0	0	4	0	0	0	1	0	1	4	3	0	2	0
Deinococcota-sp-001_GC_00001061	28	18	9	6	0	2	11	11	22	24	15	4	0	4	3	3	13	12	2	5	7	32	17	29	2	11	11	13	14	7	7	10	15
Deinococcota-sp-001_GC_00001062	61	7	27	23	10	26	41	41	79	7	5	0	0	4	3	4	36	39	14	0	6	105	80	85	10	35	41	66	34	37	5	16	7
Deinococcota-sp-001_GC_00001063	19	0	2	6	4	4	3	11	15	8	7	2	0	0	1	3	0	4	1	0	3	30	12	19	6	5	6	8	9	16	1	5	1
Deinococcota-sp-001_GC_00001064	266	62	80	150	61	78	113	226	394	27	14	21	2	7	30	20	170	215	32	15	22	636	355	450	38	188	194	250	185	207	7	50	94
Deinococcota-sp-001_GC_00001065	14	1	3	10	2	2	8	7	13	4	0	0	0	0	4	2	10	9	4	1	0	35	7	13	2	14	4	13	10	8	0	2	3
Deinococcota-sp-001_GC_00001066	42	4	2	11	7	6	11	27	85	6	3	2	0	3	1	5	25	38	7	0	5	156	106	104	4	57	20	77	52	35	3	14	18
Deinococcota-sp-001_GC_00001067	21	7	8	11	1	10	14	18	37	32	13	3	0	6	11	7	39	31	8	3	6	60	32	58	5	31	16	49	37	23	10	20	14
Deinococcota-sp-001_GC_00001068	28	2	6	7	4	3	10	27	41	21	5	4	0	1	4	5	21	20	6	4	5	52	23	38	9	15	18	35	24	21	2	6	0
Deinococcota-sp-001_GC_00001069	24	0	5	6	2	4	10	12	15	6	3	0	0	4	2	4	10	22	2	3	0	65	14	15	2	6	9	20	11	8	2	2	5
Deinococcota-sp-001_GC_00001070	2	8	0	3	0	0	3	2	4	3	0	0	0	0	0	0	22	12	2	2	2	6	1	6	0	3	0	4	0	2	3	4	23
Deinococcota-sp-001_GC_00001071	2	0	2	1	0	1	1	0	0	1	0	0	0	0	0	0	2	2	0	0	0	5	2	1	0	0	1	0	3	0	0	0	1
Deinococcota-sp-001_GC_00001072	5	0	0	3	0	1	1	3	9	1	0	1	0	3	3	2	7	8	0	0	1	5	6	8	1	5	4	5	5	2	0	9	2
Deinococcota-sp-001_GC_00001073	61	5	15	17	4	5	20	90	118	4	3	0	0	5	10	4	47	64	9	3	7	261	186	213	15	72	38	116	80	47	8	42	11
Deinococcota-sp-001_GC_00001074	8	0	1	3	0	3	5	3	10	3	0	1	0	1	1	0	9	9	4	0	7	21	10	7	3	5	5	7	7	4	0	2	3
Deinococcota-sp-001_GC_00001075	27	16	5	18	3	5	10	22	39	19	6	1	0	2	2	1	22	37	6	2	5	62	28	43	7	34	18	36	26	30	1	14	8
Deinococcota-sp-001_GC_00001076	7	0	0	3	1	2	0	3	10	2	1	0	0	0	0	1	6	7	1	0	0	15	8	4	2	5	5	0	4	4	4	7	1
Deinococcota-sp-001_GC_00001077	113	22	20	45	12	18	61	114	173	6	4	2	0	2	5	11	67	98	43	15	6	438	177	111	22	77	108	87	105	66	9	40	84
Deinococcota-sp-001_GC_00001078	24	0	3	10	3	7	17	36	45	1	4	0	0	3	8	1	30	27	6	5	7	72	40	36	6	23	23	55	26	20	2	16	8
Deinococcota-sp-001_GC_00001079	1	0	0	1	3	0	0	2	5	1	3	0	0	0	0	0	0	7	0	0	0	8	10	2	0	2	0	0	2	3	0	2	0
Deinococcota-sp-001_GC_00001080	13	0	3	4	0	3	2	2	10	2	2	1	0	0	1	0	4	9	2	0	1	11	9	9	0	3	2	3	2	9	0	2	1
Deinococcota-sp-001_GC_00001081	24	17	8	8	5	5	12	16	24	11	5	2	0	1	6	2	13	16	3	1	5	39	33	23	5	16	16	18	19	13	4	11	8
Deinococcota-sp-001_GC_00001082	7	3	0	3	2	1	1	4	15	2	2	0	0	0	4	1	17	13	1	0	1	14	5	6	0	7	5	13	5	3	0	10	8
Deinococcota-sp-001_GC_00001083	13	6	3	4	2	3	8	22	16	3	1	0	2	2	3	2	23	11	7	1	3	22	23	26	2	12	6	24	12	3	1	5	3
Deinococcota-sp-001_GC_00001084	5	0	1	0	0	1	0	0	4	0	0	0	0	0	0	0	7	3	0	1	0	5	3	8	0	5	1	4	4	6	3	0	2
Deinococcota-sp-001_GC_00001085	59	20	16	36	11	24	25	50	65	54	16	9	1	3	12	12	64	62	16	4	17	120	61	87	21	59	43	107	54	32	11	39	31
Deinococcota-sp-001_GC_00001086	3	0	0	0	0	1	6	4	17	5	0	1	0	0	0	1	3	1	0	0	0	26	10	22	3	10	7	2	2	6	0	4	5
Deinococcota-sp-001_GC_00001087	13	4	10	4	1	5	3	10	12	1	1	0	0	0	1	3	7	5	1	2	0	39	27	35	5	8	6	13	3	6	0	4	3
Deinococcota-sp-001_GC_00001088	7	0	2	0	0	0	0	2	8	0	0	0	0	0	0	0	4	0	1	0	0	6	10	5	4	6	3	4	2	0	0	0	1
Deinococcota-sp-001_GC_00001089	18	7	2	0	1	3	11	10	27	21	1	0	0	0	3	2	9	9	3	0	0	21	18	11	3	8	8	20	9	16	2	3	3
Deinococcota-sp-001_GC_00001090	41	3	6	8	1	4	8	26	35	0	0	0	0	0	0	2	8	25	5	6	4	62	34	19	2	12	14	15	11	20	0	0	3
Deinococcota-sp-001_GC_00001091	4	0	1	1	0	3	2	3	7	0	0	2	0	1	0	0	8	5	0	3	0	20	7	16	4	5	5	13	4	10	1	1	0
Deinococcota-sp-001_GC_00001092	63	28	15	25	11	17	31	35	73	21	9	4	0	3	13	5	62	68	11	7	12	105	78	82	11	53	35	54	44	48	9	35	22
Deinococcota-sp-001_GC_00001093	28	0	10	11	2	7	21	41	57	14	8	0	0	6	2	1	16	56	8	5	2	124	54	65	7	47	21	44	39	19	2	15	14
Deinococcota-sp-001_GC_00001094	16	0	5	13	1	7	15	23	36	1	1	0	0	1	2	0	18	17	3	1	4	46	22	29	7	23	4	19	11	12	0	11	15
Deinococcota-sp-001_GC_00001095	43	1	5	13	8	6	17	25	20	4	1	1	0	0	0	3	18	23	3	6	4	47	21	30	10	29	14	10	23	12	2	1	19
Deinococcota-sp-001_GC_00001096	9	0	1	1	0	1	2	6	8	0	0	1	0	0	3	0	2	8	2	1	1	25	12	8	0	6	2	10	4	1	0	15	3
Deinococcota-sp-001_GC_00001097	3	0	0	0	0	0	5	3	7	1	0	1	0	0	1	0	2	4	2	0	0	4	5	8	0	7	2	6	3	0	0	3	2
Deinococcota-sp-001_GC_00001098	3	0	0	4	0	3	7	13	12	4	0	0	0	0	2	0	6	6	2	0	1	15	4	4	1	6	4	9	1	7	2	7	5
Deinococcota-sp-001_GC_00001099	146	59	18	73	23	41	72	111	199	12	2	3	0	8	13	11	34	48	16	3	10	220	162	175	25	71	73	101	76	85	14	22	36
Deinococcota-sp-001_GC_00001100	18	13	3	17	3	8	10	21	35	1	3	2	0	4	3	2	23	14	5	1	3	40	26	36	3	17	9	19	15	16	4	12	6
Deinococcota-sp-001_GC_00001101	0	0	0	3	0	1	1	4	0	0	0	0	0	0	0	0	0	0	1	0	0	8	8	3	0	0	1	1	2	4	0	0	0
Deinococcota-sp-001_GC_00001102	0	0	0	0	0	0	0	6	8	2	1	0	0	0	0	0	0	0	0	0	0	1	4	10	0	4	7	1	5	3	0	0	0
Deinococcota-sp-001_GC_00001103	1	0	0	0	0	0	0	2	7	2	0	0	0	0	0	0	0	0	0	0	0	4	0	3	0	2	1	2	1	5	0	0	0
Deinococcota-sp-001_GC_00001104	25	0	6	7	4	4	11	31	46	26	7	6	0	3	6	4	18	20	2	2	3	61	37	41	9	30	23	40	39	25	6	27	14
Deinococcota-sp-001_GC_00001105	9	0	0	0	0	1	0	8	20	10	1	0	0	0	0	0	0	0	0	0	0	8	5	10	0	13	7	7	3	9	0	0	0
Deinococcota-sp-001_GC_00001106	12	0	5	4	3	4	8	5	13	3	2	1	0	0	0	3	8	19	4	3	0	11	9	21	1	10	3	12	9	3	1	4	2
Deinococcota-sp-001_GC_00001107	2	0	2	2	0	1	6	1	2	5	1	0	0	0	2	2	3	6	0	0	0	17	9	8	3	6	10	5	9	3	3	2	6
Deinococcota-sp-001_GC_00001108	13	0	5	0	0	1	2	2	4	1	0	0	0	0	1	0	6	5	2	0	0	7	7	2	1	4	2	2	1	2	0	0	2
Deinococcota-sp-001_GC_00001109	7	0	2	7	5	2	11	5	10	2	0	0	0	1	0	0	8	9	2	0	2	11	8	15	1	1	2	4	7	8	2	3	2
Deinococcota-sp-001_GC_00001110	10	0	1	2	1	1	6	14	17	22	4	0	0	0	4	1	82	31	23	3	35	66	19	24	5	20	14	17	9	11	31	43	55
Deinococcota-sp-001_GC_00001111	136	56	40	39	17	28	44	142	258	154	71	42	0	9	28	8	103	118	19	18	25	402	378	429	50	105	94	235	203	87	25	57	30
Deinococcota-sp-001_GC_00001112	3	0	1	3	3	2	4	7	9	6	2	1	0	0	0	3	1	5	0	1	0	10	18	10	1	7	1	7	7	5	1	0	6
Deinococcota-sp-001_GC_00001113	2	0	4	1	0	2	1	3	1	6	2	1	1	0	0	0	4	5	0	0	1	4	1	3	0	3	3	5	1	0	0	1	4
Deinococcota-sp-001_GC_00001114	46	33	8	14	2	10	24	36	45	22	7	7	3	3	6	4	16	28	9	4	7	119	67	49	12	29	16	35	25	24	5	8	15
Deinococcota-sp-001_GC_00001115	14	3	2	12	2	6	6	11	20	9	1	3	1	2	2	1	5	5	1	0	0	34	23	20	3	9	12	17	8	5	0	2	3
Deinococcota-sp-001_GC_00001116	151	49	11	20	8	18	22	243	457	73	25	10	4	4	5	24	169	95	24	8	7	655	292	361	31	268	239	430	218	355	10	39	94
Deinococcota-sp-001_GC_00001117	37	19	6	17	2	9	18	14	37	21	11	6	0	6	5	3	22	28	7	1	2	71	29	35	7	12	12	20	29	16	3	12	16
Deinococcota-sp-001_GC_00001118	7	5	4	8	2	4	4	12	13	25	12	4	0	1	1	5	11	12	0	0	3	23	20	18	3	7	8	12	9	9	7	10	5
Deinococcota-sp-001_GC_00001119	3	0	0	3	0	0	0	2	4	3	1	0	0	1	0	0	4	8	0	0	1	10	14	7	4	0	1	9	4	4	0	3	2
Deinococcota-sp-001_GC_00001120	1	0	0	1	0	0	3	3	7	3	3	1	0	0	0	0	1	1	0	0	0	5	4	10	1	5	5	4	5	5	0	0	1
Deinococcota-sp-001_GC_00001121	3	0	0	0	0	0	0	4	10	0	0	0	0	0	0	0	0	0	0	0	0	3	3	8	0	4	0	2	3	1	0	0	0
Deinococcota-sp-001_GC_00001122	4	0	0	3	0	2	3	2	2	2	0	0	0	0	0	0	1	1	2	0	0	1	0	5	0	0	0	2	0	2	0	0	0
Deinococcota-sp-001_GC_00001123	25	36	1	13	4	5	18	31	41	13	10	1	0	1	3	8	21	24	4	3	4	65	48	46	5	20	14	40	28	19	10	7	9
Deinococcota-sp-001_GC_00001124	17	1	10	10	3	2	12	36	60	4	3	1	0	1	4	3	21	24	10	3	1	83	59	77	6	23	14	36	44	23	4	11	5
Deinococcota-sp-001_GC_00001125	23	0	4	8	2	6	5	23	30	6	2	0	0	2	3	3	17	18	3	4	4	51	26	31	3	12	15	21	15	16	1	13	11
Deinococcota-sp-001_GC_00001126	331	67	105	125	27	78	95	272	558	156	72	40	2	12	47	30	284	250	60	67	51	983	774	813	97	331	220	516	447	252	44	130	139
Deinococcota-sp-001_GC_00001127	111	42	76	83	27	37	57	63	97	119	61	34	2	11	18	29	90	116	22	12	45	152	119	165	28	78	61	113	102	82	14	65	46
Deinococcota-sp-001_GC_00001128	258	52	61	193	46	100	176	202	253	89	25	15	3	48	69	22	149	99	30	6	43	531	219	165	53	209	141	181	125	141	45	44	127
Deinococcota-sp-001_GC_00001129	10	0	3	1	2	0	5	3	14	11	8	0	0	0	0	1	2	11	4	0	1	20	30	30	1	0	9	14	6	11	5	5	6
Deinococcota-sp-001_GC_00001130	9	0	1	5	2	0	5	1	8	2	0	0	0	1	1	0	7	2	3	0	1	5	5	5	0	3	2	5	5	1	0	2	0
Deinococcota-sp-001_GC_00001131	7	11	3	3	2	6	6	2	7	22	8	5	0	2	3	3	10	5	1	0	1	17	9	10	3	6	3	3	9	11	2	8	1
Deinococcota-sp-001_GC_00001132	13	0	2	6	0	1	9	10	28	15	3	1	0	0	1	5	2	5	4	0	3	22	22	14	1	11	7	19	7	12	1	6	4
Deinococcota-sp-001_GC_00001133	34	8	13	12	7	8	14	21	35	5	0	0	0	0	1	1	46	38	10	10	9	66	36	44	9	23	13	12	25	17	10	26	17
Deinococcota-sp-001_GC_00001134	10	0	4	8	0	5	17	12	16	14	4	1	0	2	10	4	6	14	4	2	0	37	20	18	14	12	5	21	10	6	1	6	7
Deinococcota-sp-001_GC_00001135	555	166	115	255	56	138	275	478	709	62	22	6	1	24	91	34	112	122	108	32	98	817	607	467	116	343	300	440	297	158	107	198	106
Deinococcota-sp-001_GC_00001136	7	0	1	1	1	0	2	4	1	4	0	0	0	2	3	0	4	5	1	0	3	11	5	9	4	2	1	4	9	5	0	1	3
Deinococcota-sp-001_GC_00001137	2	0	0	0	0	0	0	3	5	1	0	0	0	0	0	0	0	0	0	0	0	5	4	10	0	2	2	1	2	0	0	0	0
Deinococcota-sp-001_GC_00001138	6	5	8	6	1	6	1	8	12	2	0	0	0	0	2	4	5	10	1	0	1	14	13	10	2	6	5	8	8	9	0	5	2
Deinococcota-sp-001_GC_00001139	15	0	4	5	3	3	9	2	14	15	4	12	0	4	1	2	0	4	0	0	1	12	9	13	3	4	5	5	4	7	1	2	3
Deinococcota-sp-001_GC_00001140	20	17	5	10	1	4	5	15	13	2	0	0	0	2	1	1	14	13	3	3	2	44	23	30	7	10	5	13	10	17	1	7	8
Deinococcota-sp-001_GC_00001141	17	8	7	10	9	8	13	17	19	3	1	1	0	3	3	0	10	16	1	1	3	40	25	21	0	9	5	12	19	9	2	1	5
Deinococcota-sp-001_GC_00001142	7	0	4	1	1	3	1	14	5	4	2	4	0	0	1	3	10	13	0	1	0	17	6	9	0	11	5	17	9	4	2	3	3
Deinococcota-sp-001_GC_00001143	40	6	9	13	3	11	13	20	24	6	2	2	1	2	2	2	7	16	6	0	3	53	31	28	6	10	12	19	17	7	0	6	15
Deinococcota-sp-001_GC_00001144	25	0	1	8	0	5	7	34	38	5	2	2	1	1	0	1	14	23	6	0	10	45	26	30	3	16	14	18	22	8	5	5	15
Deinococcota-sp-001_GC_00001145	97	24	13	17	7	4	19	98	113	25	3	3	0	1	5	8	56	51	20	9	7	174	62	123	12	99	103	59	57	64	11	42	41
Deinococcota-sp-001_GC_00001146	91	19	37	42	8	29	50	75	96	6	2	0	0	3	8	7	44	29	16	4	14	97	85	71	12	32	27	52	30	49	1	13	14
Deinococcota-sp-001_GC_00001147	20	0	3	10	4	7	4	5	24	5	2	4	0	2	3	0	13	14	3	0	4	17	18	34	5	12	12	17	8	13	0	3	6
Deinococcota-sp-001_GC_00001148	8	0	0	0	3	1	7	10	11	4	2	1	0	0	2	0	7	4	0	0	0	16	11	18	0	10	0	12	2	12	0	0	2
Deinococcota-sp-001_GC_00001149	60	8	15	24	13	23	36	33	46	7	1	1	0	1	4	6	48	46	19	8	3	87	38	67	8	27	24	35	31	24	6	11	29
Deinococcota-sp-001_GC_00001150	54	17	11	22	4	20	18	47	60	24	15	5	0	2	7	3	10	12	7	3	12	65	45	70	6	36	17	38	26	36	12	9	4
Deinococcota-sp-001_GC_00001151	7	0	3	1	0	1	3	4	4	1	0	0	0	0	0	2	4	5	1	0	0	8	6	5	3	2	4	5	1	1	1	1	0
Deinococcota-sp-001_GC_00001152	84	16	9	18	7	22	26	54	108	9	5	10	1	3	3	6	20	23	7	1	3	205	118	137	16	64	63	105	80	62	3	3	20
Deinococcota-sp-001_GC_00001153	1	0	1	0	0	0	0	2	1	1	0	0	0	0	0	3	1	1	2	0	1	4	2	3	0	0	0	0	1	1	0	0	5
Deinococcota-sp-001_GC_00001154	29	4	3	6	4	4	10	22	19	11	1	0	0	2	3	2	13	19	6	4	6	30	19	26	4	10	9	13	20	14	6	6	15
Deinococcota-sp-001_GC_00001155	90	9	18	29	13	9	20	75	164	38	33	7	3	3	3	4	64	43	17	11	6	100	151	188	15	60	70	118	88	93	8	45	23
Deinococcota-sp-001_GC_00001156	3	0	0	2	0	0	0	0	2	17	0	0	0	1	0	0	7	3	1	0	1	13	8	12	2	7	7	4	13	5	0	3	0
Deinococcota-sp-001_GC_00001157	3	11	2	3	0	0	0	3	10	20	6	4	0	0	0	2	3	0	0	0	0	1	3	5	4	8	3	7	4	5	0	1	2
Deinococcota-sp-001_GC_00001158	56	5	6	10	6	6	25	38	120	66	28	1	0	2	10	11	64	33	11	2	4	109	114	92	10	46	46	91	63	50	4	19	18
Deinococcota-sp-001_GC_00001159	14	5	11	5	5	4	7	10	15	25	16	6	0	0	2	7	10	20	4	2	1	23	19	19	3	9	6	19	11	9	3	8	6
Deinococcota-sp-001_GC_00001160	0	0	0	0	0	0	0	0	0	0	0	0	0	0	0	0	0	0	0	0	0	2	0	1	0	0	0	1	1	0	0	0	0
Deinococcota-sp-001_GC_00001161	35	24	4	11	8	7	8	36	63	161	60	30	1	8	15	5	36	28	2	1	11	79	50	25	10	52	39	73	58	35	19	24	23
Deinococcota-sp-001_GC_00001162	9	0	3	8	0	4	7	14	6	1	0	0	0	1	1	0	5	4	5	1	1	16	13	9	1	12	9	2	1	1	2	2	2
Deinococcota-sp-001_GC_00001163	30	4	8	12	2	4	14	18	28	0	0	0	0	0	0	3	14	11	8	5	2	46	19	29	4	16	7	21	11	7	4	11	12
Deinococcota-sp-001_GC_00001164	69	5	27	16	11	8	27	120	125	24	10	7	1	1	14	5	154	66	10	4	22	120	145	99	17	92	111	89	81	35	17	40	33
Deinococcota-sp-001_GC_00001165	2	0	0	2	2	0	2	2	2	0	0	0	0	0	0	0	1	5	0	1	0	2	6	7	0	1	2	3	4	0	0	1	3
Deinococcota-sp-001_GC_00001166	20	0	1	8	4	0	5	5	25	2	1	0	0	0	1	0	4	9	1	3	1	24	17	12	0	7	10	6	4	6	0	0	5
Deinococcota-sp-001_GC_00001167	218	9	26	37	26	15	34	159	332	219	74	38	7	24	15	35	42	65	20	19	15	352	287	295	68	391	265	523	283	336	13	20	19
Deinococcota-sp-001_GC_00001168	30	5	8	23	11	15	21	29	54	28	8	10	1	10	13	2	28	60	3	4	2	52	42	51	8	26	26	43	16	28	7	5	17
Deinococcota-sp-001_GC_00001169	16	3	7	6	2	4	1	4	9	0	0	1	0	2	1	2	4	9	3	4	2	22	9	13	1	5	4	14	6	9	2	0	7
Deinococcota-sp-001_GC_00001170	1	0	3	3	0	0	2	1	6	3	2	0	0	0	0	1	6	4	1	0	0	8	5	3	2	0	1	5	0	1	0	0	0
Deinococcota-sp-001_GC_00001171	7	0	0	5	0	3	2	6	14	12	2	3	0	1	0	3	14	10	2	0	1	22	26	19	2	11	3	4	7	13	3	2	4
Deinococcota-sp-001_GC_00001172	9	0	3	2	1	1	8	10	16	16	2	5	1	0	2	2	6	4	3	0	3	19	13	16	7	15	5	10	7	3	0	8	3
Deinococcota-sp-001_GC_00001173	22	10	7	7	3	1	8	18	30	1	0	0	0	7	1	2	14	14	2	5	4	29	25	30	2	21	13	25	23	21	2	1	15
Deinococcota-sp-001_GC_00001174	10	0	0	3	0	2	4	9	19	5	5	0	0	1	0	0	2	4	2	0	0	22	8	16	1	7	1	11	5	7	2	1	3
Deinococcota-sp-001_GC_00001175	26	0	8	9	1	2	11	24	19	10	0	0	0	1	4	1	12	18	1	0	6	42	19	19	5	17	19	13	9	7	3	16	2
Deinococcota-sp-001_GC_00001176	6	0	1	3	0	0	2	3	2	3	0	0	0	3	1	1	7	4	0	0	0	12	5	3	3	5	5	4	3	7	0	1	0
Deinococcota-sp-001_GC_00001177	64	23	20	17	1	13	19	29	42	5	4	0	2	2	1	6	32	21	7	4	5	99	47	48	11	25	17	49	24	18	3	10	14
Deinococcota-sp-001_GC_00001178	35	4	6	10	9	12	10	36	29	1	1	1	0	1	1	6	9	12	10	1	2	57	42	55	5	19	32	37	22	40	2	3	16
Deinococcota-sp-001_GC_00001179	5	0	0	0	1	3	1	5	8	2	1	2	0	0	0	0	6	6	2	1	1	15	3	2	0	4	6	1	4	4	2	8	7
Deinococcota-sp-001_GC_00001180	55	15	9	30	9	12	28	49	46	4	0	2	1	1	0	9	43	45	20	7	2	122	64	67	6	26	26	31	34	33	3	10	22
Deinococcota-sp-001_GC_00001181	18	10	1	5	1	10	11	14	17	6	2	2	0	0	3	1	12	9	6	0	4	41	17	25	2	16	9	7	5	7	3	3	5
Deinococcota-sp-001_GC_00001182	126	63	24	75	22	39	63	86	161	56	26	12	1	9	18	15	60	82	14	7	27	247	139	216	17	87	72	102	103	79	13	31	42
Deinococcota-sp-001_GC_00001183	29	0	6	13	6	6	21	27	45	5	3	0	0	2	3	3	20	14	2	2	1	50	20	36	9	27	21	23	24	18	3	5	12
Deinococcota-sp-001_GC_00001184	21	8	2	3	1	1	8	38	68	8	2	0	0	0	4	0	22	17	1	0	2	89	75	79	4	7	16	30	40	9	3	15	14
Deinococcota-sp-001_GC_00001185	41	26	3	8	3	7	14	42	64	7	1	1	0	3	2	2	17	30	2	3	3	99	54	57	7	25	24	32	30	31	1	8	8
Deinococcota-sp-001_GC_00001186	16	2	4	3	1	10	7	20	27	3	0	0	0	1	1	4	25	18	2	0	3	49	19	26	2	12	5	15	6	14	1	12	7
Deinococcota-sp-001_GC_00001187	70	22	263	193	197	394	188	313	184	482	124	426	52	538	186	93	56	31	11	7	179	219	105	113	108	159	110	109	142	123	174	116	12
Deinococcota-sp-001_GC_00001188	1	0	0	0	0	0	0	0	1	0	0	0	0	0	0	0	1	1	0	0	0	3	0	1	0	2	0	0	0	0	0	0	0
Deinococcota-sp-001_GC_00001189	5	0	0	0	0	0	0	6	9	14	2	0	0	0	0	0	0	0	0	0	0	7	11	8	0	3	1	4	6	4	0	3	0
Deinococcota-sp-001_GC_00001190	15	0	1	1	2	4	5	12	22	6	1	0	0	0	2	2	4	13	1	5	1	48	10	7	10	16	10	10	13	10	1	0	3
Deinococcota-sp-001_GC_00001191	15	9	1	4	3	7	10	13	17	13	5	5	0	2	0	1	7	2	4	0	5	25	10	12	5	8	4	10	10	6	3	7	5
Deinococcota-sp-001_GC_00001192	4	0	1	6	0	1	1	6	1	0	0	0	0	0	0	1	1	3	1	0	0	11	8	8	0	2	2	7	3	3	0	1	2
Deinococcota-sp-001_GC_00001193	55	32	3	11	1	1	13	64	48	51	19	1	1	3	10	4	16	25	10	2	8	100	52	45	11	59	49	43	34	27	6	12	15
Deinococcota-sp-001_GC_00001194	3	3	2	1	0	1	0	6	2	2	0	2	0	1	1	0	1	1	0	0	0	5	2	5	1	2	2	5	3	8	0	0	0
Deinococcota-sp-001_GC_00001195	2	0	0	0	0	0	0	0	2	1	0	0	0	0	0	0	0	0	0	0	0	0	0	0	0	0	0	1	0	1	0	0	0
Deinococcota-sp-001_GC_00001196	2	0	0	2	2	0	1	1	3	1	0	0	0	0	0	0	6	1	0	0	0	0	0	7	0	1	0	1	0	0	0	10	3
Deinococcota-sp-001_GC_00001197	61	12	11	22	3	16	30	61	89	4	3	1	1	3	4	8	24	49	19	5	4	207	66	45	12	44	55	60	57	55	8	14	42
Deinococcota-sp-001_GC_00001198	34	4	2	12	1	7	13	23	29	6	3	3	0	0	3	4	17	20	5	0	2	44	29	35	8	22	10	29	19	6	3	4	4
Deinococcota-sp-001_GC_00001199	1	0	0	0	2	0	0	0	0	0	0	0	0	0	1	1	1	1	0	0	0	0	2	3	0	6	1	3	1	0	0	0	1
Deinococcota-sp-001_GC_00001200	131	3	16	29	6	16	44	154	288	161	45	23	1	3	22	7	118	71	13	5	27	497	326	265	43	160	100	232	183	82	38	104	66
Deinococcota-sp-001_GC_00001201	6	0	0	0	1	2	2	6	9	21	10	5	0	2	1	2	15	6	0	1	1	5	9	5	1	11	5	21	10	15	3	7	3
Deinococcota-sp-001_GC_00001202	37	6	9	9	1	3	4	17	31	28	8	3	0	1	2	2	12	8	7	4	5	35	36	46	2	15	6	14	15	17	1	4	4
Deinococcota-sp-001_GC_00001203	5	0	4	3	0	2	3	2	7	1	0	1	0	0	1	0	3	0	0	0	0	12	8	6	2	0	4	5	0	1	1	8	3
Deinococcota-sp-001_GC_00001204	29	3	10	15	9	6	9	22	27	24	8	4	0	0	5	4	25	20	8	0	4	36	31	35	4	16	11	11	17	15	3	2	4
Deinococcota-sp-001_GC_00001205	2	0	10	1	0	8	3	3	2	0	0	0	0	1	0	0	6	4	0	0	0	9	7	6	1	0	3	2	5	3	0	0	0
Deinococcota-sp-001_GC_00001206	16	0	3	7	3	10	0	17	14	1	0	0	0	0	0	3	7	0	5	1	0	20	12	16	3	8	8	12	1	9	0	7	0
Deinococcota-sp-001_GC_00001207	6	0	1	1	0	2	4	5	8	1	1	0	0	0	0	0	2	2	5	0	3	6	3	2	1	10	4	3	2	6	0	0	1
Deinococcota-sp-001_GC_00001208	5	5	7	0	0	0	12	7	3	3	5	2	0	0	0	2	3	4	0	1	0	13	5	10	3	6	3	4	2	2	3	5	1
Deinococcota-sp-001_GC_00001209	19	10	4	9	1	6	7	8	43	13	5	0	0	1	2	0	20	18	6	5	2	67	34	30	1	24	15	38	26	9	5	19	13
Deinococcota-sp-001_GC_00001210	7	0	3	2	1	0	2	10	12	2	2	0	0	2	3	0	5	7	4	0	2	15	11	10	1	11	8	15	13	8	0	11	3
Deinococcota-sp-001_GC_00001211	58	4	9	11	9	8	26	76	95	21	1	8	0	3	5	3	43	51	3	7	5	118	102	84	15	36	31	58	41	38	9	28	20
Deinococcota-sp-001_GC_00001212	23	16	2	13	3	9	12	24	28	14	13	4	2	5	4	3	11	22	4	0	7	32	23	17	7	29	15	18	11	24	4	2	7
Deinococcota-sp-001_GC_00001213	1	0	1	0	1	0	1	1	20	5	1	0	0	0	1	1	7	5	0	0	1	10	14	18	1	7	6	5	12	6	1	5	3
Deinococcota-sp-001_GC_00001214	4	0	0	0	2	0	0	5	8	0	0	0	0	1	0	0	1	1	0	0	0	14	4	3	3	7	2	2	10	4	0	0	0
Deinococcota-sp-001_GC_00001215	10	0	0	4	0	2	3	4	10	8	0	2	0	0	2	1	1	7	3	0	0	9	4	10	1	7	6	15	7	7	0	0	4
Deinococcota-sp-001_GC_00001216	248	34	52	111	37	48	161	206	305	169	51	26	1	19	60	27	216	382	32	8	21	627	328	429	83	261	189	338	240	156	33	105	96
Deinococcota-sp-001_GC_00001217	215	48	21	50	7	33	73	163	170	85	21	25	0	14	27	10	22	39	29	10	19	215	174	134	30	142	86	149	112	108	37	44	16
Deinococcota-sp-001_GC_00001218	357	166	101	194	45	54	139	113	239	39	38	23	8	39	30	33	217	410	145	91	48	229	281	354	49	242	125	247	176	329	28	84	87
Deinococcota-sp-001_GC_00001219	8	0	1	2	3	8	9	18	27	6	4	0	0	5	5	7	10	12	3	1	1	48	23	28	14	16	15	23	18	15	1	6	8
Deinococcota-sp-001_GC_00001220	2	0	0	1	0	0	1	0	0	0	0	0	0	0	0	0	0	0	0	0	0	0	1	4	0	0	1	1	0	0	0	0	1
Deinococcota-sp-001_GC_00001221	11	0	0	5	0	1	6	6	6	6	5	1	0	0	0	2	1	4	1	0	0	15	11	9	0	2	4	7	3	3	1	0	0
Deinococcota-sp-001_GC_00001222	119	25	8	40	9	22	60	102	121	134	52	17	1	7	19	7	16	21	11	5	8	149	103	109	15	84	50	92	45	36	19	26	9
Deinococcota-sp-001_GC_00001223	16	2	1	11	3	6	12	16	23	9	2	1	0	1	0	2	14	14	7	0	3	39	32	18	4	8	6	9	10	13	3	3	12
Deinococcota-sp-001_GC_00001224	8	3	0	2	1	0	7	10	4	3	0	0	0	4	0	2	9	10	7	0	3	16	8	22	4	6	11	12	4	4	1	2	4
Deinococcota-sp-001_GC_00001225	198	119	69	96	30	35	80	137	217	65	32	16	5	12	22	25	127	227	52	32	33	300	271	293	37	162	104	230	148	176	11	66	74
Deinococcota-sp-001_GC_00001226	10	5	3	10	0	2	6	16	29	7	3	0	0	0	1	2	6	13	4	0	3	36	19	19	2	9	10	23	19	3	2	13	13
Deinococcota-sp-001_GC_00001227	2	0	1	2	1	0	0	0	5	2	0	0	0	0	0	1	2	3	0	0	1	4	0	4	0	2	0	0	6	3	0	0	0
Deinococcota-sp-001_GC_00001228	17	8	6	0	4	3	8	16	33	6	4	0	0	2	4	5	11	8	2	0	5	28	16	22	4	17	15	19	16	17	5	9	4
Deinococcota-sp-001_GC_00001229	39	13	7	19	3	13	19	20	39	6	0	1	0	3	8	5	20	18	4	3	2	58	49	37	14	19	21	50	24	33	2	12	10
Deinococcota-sp-001_GC_00001230	5	0	6	3	2	2	11	10	14	12	4	2	0	0	1	0	10	10	2	1	1	20	19	19	0	9	6	7	6	3	2	13	3
Deinococcota-sp-001_GC_00001231	6	0	0	1	0	1	2	5	17	9	1	2	0	1	1	1	8	3	1	0	0	12	14	21	4	4	6	5	10	5	0	7	1
Deinococcota-sp-001_GC_00001232	10	0	1	8	2	3	11	7	16	4	0	0	0	0	0	0	4	6	0	0	3	15	7	14	1	5	1	6	3	5	0	1	2
Deinococcota-sp-001_GC_00001233	7	0	2	2	0	2	4	3	3	0	0	0	0	0	0	0	8	1	2	1	0	23	3	13	0	2	1	2	4	1	0	0	0
Deinococcota-sp-001_GC_00001234	1	0	1	7	0	1	4	5	9	10	0	0	0	0	2	1	4	5	0	0	1	13	7	6	3	1	0	4	5	3	1	0	2
Deinococcota-sp-001_GC_00001235	69	22	52	60	10	38	52	27	45	2	2	9	3	7	6	3	59	73	42	29	7	71	92	76	9	44	32	52	58	57	4	17	36
Deinococcota-sp-001_GC_00001236	53	17	18	37	7	14	36	60	88	19	4	7	0	2	11	6	41	44	9	3	9	98	103	92	14	38	43	68	41	37	3	11	15
Deinococcota-sp-001_GC_00001237	5	0	2	0	0	0	0	4	5	0	0	0	0	0	0	2	23	18	2	2	6	5	3	4	3	3	2	1	3	1	12	6	11
Deinococcota-sp-001_GC_00001238	1	0	1	0	1	0	0	3	5	4	0	0	0	0	1	0	3	4	0	0	2	10	4	3	1	3	3	2	1	1	0	0	3
Deinococcota-sp-001_GC_00001239	11	0	4	1	5	4	2	13	10	19	8	8	0	5	3	2	7	14	2	3	1	23	10	13	0	6	3	14	7	9	2	5	7
Deinococcota-sp-001_GC_00001240	21	5	5	9	1	7	12	18	20	0	0	0	0	1	1	2	15	11	6	7	1	37	32	28	7	29	8	24	34	28	0	0	8
Deinococcota-sp-001_GC_00001241	20	0	1	7	7	1	15	18	15	15	2	1	0	3	1	4	25	18	3	1	6	48	20	31	5	18	16	28	22	14	5	13	6
Deinococcota-sp-001_GC_00001242	20	4	2	17	3	6	12	14	23	13	5	6	4	1	3	3	14	5	3	0	5	51	25	36	11	17	8	18	17	6	6	4	6
Deinococcota-sp-001_GC_00001243	26	0	2	3	3	1	2	12	13	8	1	3	0	0	1	0	9	7	5	0	1	22	22	18	1	7	10	24	14	14	5	4	2
Deinococcota-sp-001_GC_00001244	18	0	5	4	4	0	5	15	13	16	4	2	1	2	3	0	12	10	2	3	2	17	15	29	2	14	10	15	6	11	2	6	10
Deinococcota-sp-001_GC_00001245	10	8	0	1	0	0	0	31	36	9	3	0	0	0	0	0	5	1	0	0	0	38	19	14	1	23	27	54	14	25	0	0	0
Deinococcota-sp-001_GC_00001246	148	52	13	41	7	22	40	107	222	65	23	6	8	4	11	6	102	75	9	5	10	302	219	223	25	99	90	151	110	100	24	23	42
Deinococcota-sp-001_GC_00001247	9	12	2	2	1	0	1	3	6	6	1	1	0	1	0	1	5	10	0	0	0	23	3	17	3	2	8	9	4	1	0	4	4
Deinococcota-sp-001_GC_00001248	2	0	1	2	3	3	2	4	9	3	0	1	0	0	1	3	5	6	0	1	0	29	16	10	1	6	9	21	3	8	0	7	0
Deinococcota-sp-001_GC_00001249	18	0	4	4	2	1	10	21	22	5	0	1	1	0	1	2	16	12	3	2	4	25	17	18	0	8	6	18	8	15	1	6	10
Deinococcota-sp-001_GC_00001250	37	5	16	17	12	14	13	35	71	12	4	4	1	7	4	6	32	25	6	3	5	121	98	75	18	40	41	62	68	46	2	16	19
Deinococcota-sp-001_GC_00001251	17	6	4	1	1	3	7	15	19	5	2	0	0	3	3	1	21	13	2	2	1	21	9	18	2	17	13	21	12	17	5	7	10
Deinococcota-sp-001_GC_00001252	20	23	3	9	3	6	12	26	18	2	3	0	0	0	1	0	24	10	7	3	1	46	29	26	5	13	15	14	10	18	0	5	5
Deinococcota-sp-001_GC_00001253	3	0	0	4	0	2	2	3	4	2	0	0	0	0	0	0	5	5	0	0	0	6	4	3	0	4	2	2	0	4	1	1	0
Deinococcota-sp-001_GC_00001254	14	6	5	8	2	8	4	9	20	1	3	0	1	2	2	1	16	8	4	0	0	29	14	27	1	7	4	6	12	10	4	2	7
Deinococcota-sp-001_GC_00001255	75	9	11	25	12	8	14	59	139	38	12	5	0	4	8	7	81	39	6	2	5	288	144	180	12	87	44	123	104	71	7	23	29
Deinococcota-sp-001_GC_00001256	18	0	2	1	2	1	8	15	15	10	3	1	0	2	8	0	6	15	0	0	3	43	20	16	7	10	6	7	10	6	1	3	4
Deinococcota-sp-001_GC_00001257	67	2	32	60	19	26	49	63	85	10	4	9	7	2	5	13	71	47	13	5	11	151	90	69	16	52	41	73	49	51	7	31	35
Deinococcota-sp-001_GC_00001258	9	23	2	4	4	2	6	8	22	7	0	0	0	0	1	2	6	12	0	0	1	34	12	26	0	5	9	26	11	5	1	3	4
Deinococcota-sp-001_GC_00001259	24	10	2	2	0	4	8	48	26	4	0	0	1	4	3	3	56	32	9	5	5	97	25	59	4	34	34	29	17	30	1	1	11
Deinococcota-sp-001_GC_00001260	0	0	0	0	0	0	0	0	0	0	0	0	0	0	0	0	0	0	0	0	0	0	0	0	0	0	0	0	0	0	0	0	0
Deinococcota-sp-001_GC_00001261	10	0	0	4	1	1	8	7	8	5	1	1	0	1	7	4	13	11	1	0	5	24	10	17	3	9	4	7	7	9	4	5	4
Deinococcota-sp-001_GC_00001262	10	7	4	11	0	4	2	6	14	12	1	0	0	1	4	0	4	5	2	0	0	15	8	12	5	10	7	5	5	3	1	2	8
Deinococcota-sp-001_GC_00001263	221	152	242	345	112	201	323	436	435	1236	932	994	66	224	337	149	94	199	93	124	66	194	308	280	258	708	442	385	273	159	107	154	109
Deinococcota-sp-001_GC_00001264	100	25	21	59	12	26	44	59	98	27	8	2	2	16	20	16	16	15	9	7	7	121	55	129	9	67	34	81	67	67	16	36	15
Deinococcota-sp-001_GC_00001265	14	0	2	2	1	0	9	7	13	9	1	0	0	1	2	3	9	7	0	0	2	25	13	9	4	9	5	11	13	9	0	5	10
Deinococcota-sp-001_GC_00001266	33	11	6	15	6	3	11	16	22	4	7	0	0	3	7	0	9	33	2	0	3	35	18	40	3	11	10	17	16	10	4	2	5
Deinococcota-sp-001_GC_00001267	16	1	5	4	1	3	14	21	35	19	4	0	0	0	5	3	28	12	14	5	4	83	25	40	3	23	10	17	14	16	1	6	12
Deinococcota-sp-001_GC_00001268	12	0	0	6	0	4	3	4	7	4	0	0	0	0	2	3	10	4	3	1	2	19	7	12	2	3	5	8	5	5	1	0	3
Deinococcota-sp-001_GC_00001269	32	0	4	2	4	2	12	34	41	7	3	1	0	2	3	5	19	11	2	2	0	45	14	32	14	34	32	19	15	19	3	2	4
Deinococcota-sp-001_GC_00001270	31	0	5	10	1	3	10	34	52	21	7	2	0	1	8	3	17	16	2	0	4	73	57	57	6	28	17	30	33	13	3	14	11
Deinococcota-sp-001_GC_00001271	35	2	7	17	2	3	7	16	28	13	3	1	0	5	5	2	52	77	8	5	11	26	47	51	6	14	14	28	26	28	3	14	17
Deinococcota-sp-001_GC_00001272	275	62	31	74	15	44	86	145	243	232	94	53	3	15	39	25	165	132	32	8	44	436	259	331	59	148	118	203	125	161	41	76	72
Deinococcota-sp-001_GC_00001273	319	128	20	51	8	20	128	452	427	40	11	5	3	1	5	34	187	175	58	14	8	641	289	314	97	396	416	235	183	214	30	96	150
Deinococcota-sp-001_GC_00001274	5	0	2	4	0	0	0	3	12	7	1	1	0	0	0	1	8	11	0	0	0	16	6	5	0	7	5	7	8	5	0	1	3
Deinococcota-sp-001_GC_00001275	18	6	0	11	3	4	7	14	38	25	6	5	0	1	6	7	14	20	0	0	5	32	30	20	7	14	16	14	12	11	3	5	2
Deinococcota-sp-001_GC_00001276	2	0	1	7	0	2	1	7	3	4	0	0	0	0	1	0	6	10	0	0	2	7	4	7	2	11	7	7	2	1	3	0	3
Deinococcota-sp-001_GC_00001277	3	0	0	0	0	3	3	0	5	4	1	0	0	0	0	0	2	2	1	0	0	5	3	6	1	2	1	4	5	2	0	0	2
Deinococcota-sp-001_GC_00001278	4	1	0	5	1	1	3	4	12	3	1	0	0	0	2	0	3	2	1	2	0	6	11	7	1	8	3	9	7	1	0	4	2
Deinococcota-sp-001_GC_00001279	5	4	4	3	0	0	8	0	5	6	3	0	0	0	0	0	2	3	3	1	0	11	16	7	0	5	9	13	5	2	0	0	2
Deinococcota-sp-001_GC_00001280	11	0	2	4	4	2	4	34	47	3	0	0	0	0	1	2	12	5	2	1	5	73	50	49	10	9	16	28	30	9	1	7	5
Deinococcota-sp-001_GC_00001281	23	3	7	10	3	9	13	12	25	0	1	0	0	2	4	1	17	14	5	4	3	29	13	23	4	10	11	13	8	5	2	7	13
Deinococcota-sp-001_GC_00001282	23	0	3	20	4	9	10	22	44	1	1	0	0	0	0	1	12	11	1	1	0	60	37	37	4	13	10	11	7	11	2	4	12
Deinococcota-sp-001_GC_00001283	3	0	0	0	0	0	2	0	0	4	0	1	0	0	0	0	2	2	0	0	0	3	1	1	0	0	1	3	1	0	0	1	1
Deinococcota-sp-001_GC_00001284	18	10	9	7	4	3	14	12	21	5	2	0	0	0	3	1	10	20	4	1	2	52	21	31	6	16	9	15	12	5	1	2	17
Deinococcota-sp-001_GC_00001285	24	0	47	67	5	13	24	45	20	53	3	2	2	14	17	18	11	71	31	16	12	22	5	6	16	90	43	19	22	27	8	44	58
Deinococcota-sp-001_GC_00001286	19	3	2	4	1	3	4	5	21	5	1	3	0	3	0	2	5	7	1	0	2	31	15	23	1	19	9	19	17	5	2	1	5
Deinococcota-sp-001_GC_00001287	2	0	0	1	0	0	2	0	1	4	2	0	0	0	2	0	8	3	2	0	1	2	6	7	0	2	0	4	3	2	6	5	1
Deinococcota-sp-001_GC_00001288	18	8	6	7	2	5	12	20	13	0	0	0	0	0	0	0	15	13	2	1	0	31	27	23	3	5	6	10	13	8	1	2	4
Deinococcota-sp-001_GC_00001289	220	57	24	28	3	19	91	331	273	6	3	1	0	0	1	17	140	113	39	19	2	358	158	203	69	221	225	129	125	120	13	39	102
Deinococcota-sp-001_GC_00001290	5	0	2	6	1	2	1	7	5	0	1	0	0	1	0	2	5	6	2	1	2	10	12	4	0	5	4	4	2	4	0	4	5
Deinococcota-sp-001_GC_00001291	17	6	6	16	8	3	5	15	22	5	2	1	0	0	0	0	21	20	8	4	4	33	18	33	1	12	10	16	14	10	4	14	9
Deinococcota-sp-001_GC_00001292	1	0	0	0	0	1	0	4	12	3	0	0	0	0	1	0	3	1	0	0	0	6	1	7	2	5	2	7	1	0	0	1	0
Deinococcota-sp-001_GC_00001293	514	143	284	481	110	251	478	2136	1948	52	26	16	0	34	42	111	254	241	158	72	107	589	826	586	458	1723	2149	859	508	275	233	298	257
Deinococcota-sp-001_GC_00001294	16	7	3	1	1	6	9	9	15	3	5	1	0	2	2	0	4	7	2	1	1	23	16	20	4	8	3	32	14	10	4	9	1
Deinococcota-sp-001_GC_00001295	6	1	5	7	0	0	8	3	10	0	0	0	0	0	1	1	4	4	0	0	0	13	7	10	1	5	7	6	3	9	1	0	3
Deinococcota-sp-001_GC_00001296	7	16	3	8	4	2	2	4	5	0	1	1	0	1	2	1	18	6	1	0	1	16	6	10	0	3	1	4	3	1	0	11	7
Deinococcota-sp-001_GC_00001297	30	0	6	10	2	5	17	18	68	3	1	0	0	0	0	3	13	19	2	1	1	102	46	43	6	27	19	51	27	16	3	12	20
Deinococcota-sp-001_GC_00001298	76	35	25	49	12	16	40	38	77	52	22	6	1	7	15	7	33	78	12	7	8	142	82	99	15	44	32	62	65	55	8	17	17
Deinococcota-sp-001_GC_00001299	38	8	9	18	9	17	29	37	37	8	2	0	1	5	13	2	28	25	11	1	7	62	46	51	13	31	33	38	31	33	11	11	17
Deinococcota-sp-001_GC_00001300	4	6	1	1	1	2	2	4	4	1	0	1	0	0	1	0	6	2	0	0	0	6	2	8	1	3	2	3	1	3	0	3	4
Deinococcota-sp-001_GC_00001301	39	12	10	29	2	10	27	30	36	3	2	1	0	2	4	4	25	20	4	3	11	67	31	59	7	29	13	16	13	12	0	6	3
Deinococcota-sp-001_GC_00001302	226	146	51	108	26	48	79	60	134	38	30	21	5	24	22	31	104	209	77	33	29	138	161	198	29	129	67	157	120	147	22	32	45
Deinococcota-sp-001_GC_00001303	2	0	0	1	2	0	3	5	8	2	4	3	1	3	0	2	1	7	1	1	0	7	4	9	2	6	3	12	7	5	1	8	1
Deinococcota-sp-001_GC_00001304	109	3	5	39	5	19	25	117	131	54	15	10	1	11	14	9	17	14	20	7	6	110	95	104	14	73	47	105	59	71	13	20	7
Deinococcota-sp-001_GC_00001305	10	0	0	2	0	1	3	3	5	1	0	0	0	0	0	1	8	1	0	0	0	14	2	3	0	5	0	2	5	0	0	1	0
Deinococcota-sp-001_GC_00001306	113	13	10	17	4	18	29	91	108	3	1	0	0	3	1	11	38	61	23	1	5	206	131	123	20	63	40	92	77	47	2	36	28
Deinococcota-sp-001_GC_00001307	4	6	0	1	0	2	0	11	6	3	2	0	0	0	3	1	3	2	1	0	1	16	7	5	0	3	0	5	4	3	1	2	1
Deinococcota-sp-001_GC_00001308	7	0	1	3	4	0	3	16	7	2	0	0	0	2	0	2	7	11	0	0	1	26	9	9	3	8	13	16	10	7	0	1	2
Deinococcota-sp-001_GC_00001309	19	5	3	3	4	4	3	7	11	8	3	1	1	2	3	0	10	4	3	1	0	28	10	28	1	4	9	4	10	6	1	6	4
Deinococcota-sp-001_GC_00001310	8	10	3	1	0	1	10	5	6	6	0	0	0	0	2	0	3	11	2	0	3	11	6	8	3	3	5	11	5	5	0	0	0
Deinococcota-sp-001_GC_00001311	41	12	6	10	2	13	27	56	77	13	5	0	1	0	9	7	15	25	9	2	10	95	60	51	6	65	23	47	35	41	9	13	30
Deinococcota-sp-001_GC_00001312	32	0	0	5	0	0	2	10	7	0	0	0	0	0	1	1	62	17	10	2	5	13	7	15	0	19	22	16	0	2	10	14	21
Deinococcota-sp-001_GC_00001313	1	14	0	1	0	0	0	2	2	0	0	0	0	0	0	0	1	1	0	0	0	1	6	0	0	2	1	4	0	1	0	0	0
Deinococcota-sp-001_GC_00001314	4	6	0	1	1	0	1	4	6	0	1	4	0	0	0	1	3	3	0	0	0	1	3	3	1	1	1	1	1	0	1	1	1
Deinococcota-sp-001_GC_00001315	3	10	0	1	0	0	3	8	12	16	0	2	0	0	0	0	4	4	1	0	2	17	11	11	4	5	4	5	9	4	0	14	6
Deinococcota-sp-001_GC_00001316	45	8	17	24	5	4	23	48	102	12	4	7	0	6	7	10	32	27	25	3	11	113	53	82	8	56	38	77	40	46	3	22	19
Deinococcota-sp-001_GC_00001317	48	0	4	16	2	11	22	32	91	10	0	0	0	0	2	5	69	37	10	5	5	166	71	67	11	55	30	49	27	36	2	11	29
Deinococcota-sp-001_GC_00001318	17	0	1	8	0	2	10	10	14	2	2	2	0	0	1	2	3	4	1	1	2	24	21	29	1	12	2	8	5	2	1	0	1
Deinococcota-sp-001_GC_00001319	33	6	10	9	0	2	15	25	60	22	7	8	1	2	3	4	22	20	2	1	1	75	61	39	3	34	24	38	27	30	7	18	11
Deinococcota-sp-001_GC_00001320	260	35	34	70	23	50	125	265	405	157	40	14	2	15	38	32	140	77	34	11	28	437	308	288	65	213	151	301	152	195	74	98	74
Deinococcota-sp-001_GC_00001321	4	0	4	3	1	0	2	4	3	2	1	1	0	0	2	4	12	9	0	1	3	22	9	10	2	8	8	7	9	9	0	8	3
Deinococcota-sp-001_GC_00001322	6	0	0	5	1	2	5	13	13	9	3	2	0	0	1	0	3	8	1	0	0	16	8	7	8	8	8	6	5	4	1	2	1
Deinococcota-sp-001_GC_00001323	28	15	8	4	2	1	8	25	49	12	3	3	0	0	7	0	24	26	4	1	9	92	81	71	5	25	26	43	41	21	2	8	15
Deinococcota-sp-001_GC_00001324	11	8	5	0	0	1	0	7	16	6	4	0	0	0	0	1	1	1	2	1	3	17	13	7	2	9	5	7	4	6	4	3	4
Deinococcota-sp-001_GC_00001325	4	0	1	0	3	1	1	0	4	1	2	0	0	0	0	1	1	1	2	0	0	3	3	2	1	1	0	2	0	1	0	0	0
Deinococcota-sp-001_GC_00001326	371	85	38	89	36	63	146	341	508	84	7	5	0	6	24	28	68	67	15	8	17	587	355	345	92	278	197	158	141	141	34	119	48
Deinococcota-sp-001_GC_00001327	17	3	6	14	4	4	9	13	31	3	0	0	0	0	2	2	12	15	4	2	3	46	38	46	4	11	6	30	13	17	2	3	4
Deinococcota-sp-001_GC_00001328	24	6	4	13	5	3	11	24	19	13	3	0	0	2	2	0	2	7	4	0	6	32	18	8	4	10	12	7	9	7	8	7	2
Deinococcota-sp-001_GC_00001329	11	3	4	4	4	3	3	9	26	8	2	4	1	0	0	2	11	7	4	2	0	24	20	25	2	17	6	17	7	9	2	2	6
Deinococcota-sp-001_GC_00001330	6	0	6	1	0	2	3	12	7	0	1	0	0	0	1	0	7	6	1	0	2	8	10	10	0	7	6	10	6	11	7	2	3
Deinococcota-sp-001_GC_00001331	25	11	15	15	11	11	15	26	35	11	2	5	2	2	6	3	30	28	9	4	6	58	44	50	10	23	12	41	29	12	3	10	18
Deinococcota-sp-001_GC_00001332	44	2	3	16	2	7	10	26	65	5	2	0	0	6	2	5	34	16	3	1	4	86	61	58	7	30	11	20	16	18	3	4	11
Deinococcota-sp-001_GC_00001333	14	2	4	9	2	3	12	23	32	3	0	1	1	2	2	1	23	16	14	1	2	41	29	43	2	33	16	24	22	13	3	1	6
Deinococcota-sp-001_GC_00001334	9	1	1	10	1	10	3	17	17	11	1	3	0	1	0	3	4	5	1	0	3	22	12	21	0	6	12	10	20	8	0	3	3
Deinococcota-sp-001_GC_00001335	45	24	14	21	7	12	18	51	112	18	11	2	0	3	20	8	55	53	16	12	9	114	116	110	3	39	41	41	28	55	14	22	33
Deinococcota-sp-001_GC_00001336	23	0	4	18	7	13	15	9	24	5	5	0	0	0	3	1	13	21	4	0	2	29	17	34	4	11	13	14	10	15	6	6	5
Deinococcota-sp-001_GC_00001337	109	15	29	28	15	28	21	71	154	57	19	9	0	2	4	14	126	74	11	6	9	313	196	192	23	85	86	125	85	92	6	26	43
Deinococcota-sp-001_GC_00001338	150	60	45	93	25	29	80	89	197	26	24	5	0	6	8	9	54	58	8	5	11	278	192	153	13	82	58	67	85	59	25	39	28
Deinococcota-sp-001_GC_00001339	13	7	4	10	0	2	2	8	19	8	4	0	0	1	4	1	6	23	8	1	6	25	21	20	7	9	14	17	7	11	2	8	8
Deinococcota-sp-001_GC_00001340	25	0	1	1	3	4	8	7	30	10	2	1	0	6	1	3	42	36	5	4	5	52	27	21	11	27	20	20	15	32	4	12	5
Deinococcota-sp-001_GC_00001341	54	31	9	38	10	12	28	55	90	9	5	0	2	2	5	3	26	38	13	6	7	122	62	71	21	60	61	61	39	45	9	29	15
Deinococcota-sp-001_GC_00001342	0	0	2	2	1	3	3	0	0	0	1	1	0	0	0	0	0	6	1	1	1	1	0	2	0	0	0	2	1	1	0	3	0
Deinococcota-sp-001_GC_00001343	27	10	14	12	5	1	8	18	39	9	4	0	0	0	1	0	0	2	3	0	1	39	25	35	6	15	12	13	24	21	3	1	2
Deinococcota-sp-001_GC_00001344	1	0	4	2	0	0	1	2	4	6	2	0	0	0	0	0	0	0	0	0	0	4	2	1	0	8	1	3	3	0	2	1	1
Deinococcota-sp-001_GC_00001345	0	0	0	0	0	0	0	0	0	0	0	0	0	0	0	0	0	0	0	0	0	1	0	0	0	0	0	0	0	0	0	0	0
Deinococcota-sp-001_GC_00001346	0	0	0	0	0	0	0	1	2	0	0	0	0	0	0	0	0	0	0	0	0	3	3	3	0	5	3	4	1	4	0	0	0
Deinococcota-sp-001_GC_00001347	90	5	32	29	10	16	24	36	47	16	2	2	0	3	11	2	13	18	3	6	2	115	94	64	4	29	17	28	20	15	6	10	12
Deinococcota-sp-001_GC_00001348	3	0	2	0	0	0	0	4	3	6	3	0	0	0	1	1	5	18	2	0	0	9	4	2	1	3	2	12	3	4	3	3	3
Deinococcota-sp-001_GC_00001349	2	0	0	0	0	1	1	4	4	2	0	0	0	0	1	0	8	6	3	5	0	3	4	4	0	1	2	1	1	0	4	12	2
Deinococcota-sp-001_GC_00001350	30	0	6	12	3	6	11	16	32	12	0	1	0	1	1	5	10	14	2	4	5	29	28	17	9	18	13	18	13	7	1	3	1
Deinococcota-sp-001_GC_00001351	3	1	2	3	0	3	1	4	3	6	2	0	0	3	0	0	6	8	2	0	0	7	10	13	0	10	2	5	5	1	1	0	1
Deinococcota-sp-001_GC_00001352	34	6	0	9	2	8	9	13	29	54	23	3	1	2	8	4	16	24	3	0	7	59	42	38	5	16	20	30	16	14	3	10	3
Deinococcota-sp-001_GC_00001353	10	28	12	10	1	9	10	2	15	0	2	0	0	1	3	5	4	11	8	8	4	17	5	16	6	10	9	7	8	7	4	4	4
Deinococcota-sp-001_GC_00001354	9	0	4	12	2	2	3	15	22	22	4	4	1	2	6	0	69	38	19	3	21	44	28	14	3	14	9	18	17	14	6	28	37
Deinococcota-sp-001_GC_00001355	12	0	2	12	1	1	11	3	14	8	1	2	2	2	5	2	20	12	1	1	0	40	16	27	2	10	7	9	15	21	8	13	5
Deinococcota-sp-001_GC_00001356	12	0	1	3	0	1	2	14	25	0	0	0	0	0	5	2	14	7	1	2	1	38	36	22	4	19	4	22	12	9	0	4	4
Deinococcota-sp-001_GC_00001357	11	0	1	4	5	2	7	18	25	20	9	4	1	1	1	2	11	12	0	0	3	13	24	13	5	6	5	10	2	3	4	2	2
Deinococcota-sp-001_GC_00001358	2	0	0	0	0	0	1	1	2	2	0	1	0	0	0	0	0	0	0	0	0	1	1	1	0	0	0	2	0	0	1	0	0
Deinococcota-sp-001_GC_00001359	7	0	0	2	0	1	2	12	13	10	7	1	0	0	0	0	7	6	2	0	2	24	25	16	1	8	8	12	11	9	0	4	5
Deinococcota-sp-001_GC_00001360	3	10	1	1	1	1	9	1	2	6	2	0	0	0	0	1	2	2	0	2	0	11	4	5	2	0	2	6	0	4	1	0	3
Deinococcota-sp-001_GC_00001361	50	16	19	25	2	5	35	58	97	42	7	1	0	1	3	7	40	40	12	4	5	179	96	94	22	45	34	107	65	39	3	29	31
Deinococcota-sp-001_GC_00001362	593	189	119	217	76	116	208	384	446	173	81	67	3	42	78	30	85	72	60	26	87	539	343	431	84	256	151	276	189	154	58	123	69
Deinococcota-sp-001_GC_00001363	3	0	5	0	1	0	0	4	10	3	2	0	0	1	1	0	11	6	5	0	13	5	5	9	0	4	2	5	2	1	4	19	12
Deinococcota-sp-001_GC_00001364	2	10	0	0	0	0	0	3	0	0	1	0	0	0	0	2	7	1	0	0	0	5	1	5	0	0	1	1	2	1	1	1	3
Deinococcota-sp-001_GC_00001365	1	0	1	1	0	0	1	1	2	3	2	1	0	1	0	0	0	4	0	2	0	3	0	2	0	2	4	2	1	3	0	1	1
Deinococcota-sp-001_GC_00001366	12	0	1	6	3	2	9	7	9	9	0	4	0	0	0	3	8	12	2	1	1	31	26	33	0	10	10	33	23	14	0	3	5
Deinococcota-sp-001_GC_00001367	76	10	3	31	3	10	31	87	132	14	1	1	0	1	11	8	27	15	4	0	6	109	93	92	17	63	53	59	39	38	12	41	13
Deinococcota-sp-001_GC_00001368	0	0	0	0	0	0	0	1	0	0	0	0	0	0	0	0	0	0	0	0	0	0	0	1	0	1	0	3	0	0	0	0	0
Deinococcota-sp-001_GC_00001369	1	0	0	2	0	0	2	0	1	0	1	0	3	1	0	0	3	6	0	0	1	8	3	2	1	1	5	4	2	1	1	0	2
Deinococcota-sp-001_GC_00001370	12	0	3	3	0	0	3	5	10	7	0	0	1	1	3	0	11	9	0	1	2	16	22	24	2	17	8	9	8	8	2	14	2
Deinococcota-sp-001_GC_00001371	3	0	2	2	0	2	4	4	6	2	1	0	0	0	1	3	4	9	0	0	2	4	4	5	3	7	2	2	2	0	4	3	1
Deinococcota-sp-001_GC_00001372	37	8	2	9	5	6	6	24	45	6	3	0	0	0	4	1	33	13	8	1	3	71	20	32	2	34	29	15	16	28	11	32	16
Deinococcota-sp-001_GC_00001373	99	48	4	21	9	11	15	62	109	12	4	5	0	3	1	17	34	40	11	5	3	227	121	114	10	87	35	113	94	80	10	12	18
Deinococcota-sp-001_GC_00001374	34	5	9	20	6	11	15	17	34	31	9	4	0	3	10	9	25	30	4	1	6	54	40	57	8	22	11	30	18	24	3	8	12
Deinococcota-sp-001_GC_00001375	33	0	1	13	2	3	4	29	47	0	2	1	1	1	1	4	1	1	1	0	2	40	32	38	16	35	19	33	30	26	0	1	0
Deinococcota-sp-001_GC_00001376	15	0	0	0	1	1	1	1	2	2	0	0	0	0	0	0	19	11	1	0	1	3	1	5	0	1	2	2	2	4	0	8	10
Deinococcota-sp-001_GC_00001377	14	2	3	4	2	0	4	11	13	2	1	0	0	0	0	0	23	11	8	2	0	38	24	32	1	9	9	10	5	17	3	11	9
Deinococcota-sp-001_GC_00001378	17	3	1	4	1	4	5	5	10	1	0	0	0	2	5	0	3	7	0	0	0	20	6	18	5	5	8	21	6	11	0	7	7
Deinococcota-sp-001_GC_00001379	1	0	1	3	0	2	2	6	3	2	0	0	0	0	0	0	2	1	1	0	0	5	8	9	0	5	5	8	3	6	3	2	2
Deinococcota-sp-001_GC_00001380	13	8	2	6	2	2	7	9	13	0	3	0	0	1	0	0	13	5	3	1	4	20	17	10	2	8	6	8	4	6	0	12	3
Deinococcota-sp-001_GC_00001381	18	0	0	2	0	0	0	2	0	0	0	0	0	0	0	0	34	7	3	2	1	7	5	2	0	3	11	2	1	1	4	15	15
Deinococcota-sp-001_GC_00001382	57	0	9	30	3	7	89	204	323	1	0	0	0	1	6	13	26	22	8	2	6	266	225	91	58	102	115	113	85	51	15	20	45
Deinococcota-sp-001_GC_00001383	7	0	1	5	2	8	8	18	12	9	4	1	0	0	2	0	13	8	4	0	4	18	22	25	7	14	7	18	12	14	2	2	6
Deinococcota-sp-001_GC_00001384	6	0	0	7	1	0	0	5	1	0	0	2	0	2	0	2	4	5	1	0	1	5	7	8	1	6	1	7	8	0	1	1	0
Deinococcota-sp-001_GC_00001385	19	0	9	8	3	5	13	16	26	19	12	5	0	6	1	2	14	23	3	4	3	45	27	28	7	16	11	28	14	11	8	4	5
Deinococcota-sp-001_GC_00001386	21	0	5	3	2	2	9	24	19	24	4	4	0	1	3	1	17	18	5	1	5	33	18	31	5	25	11	18	10	21	5	6	12
Deinococcota-sp-001_GC_00001387	244	136	35	49	36	48	93	118	275	119	71	27	2	35	24	46	105	102	37	17	16	264	277	314	56	108	117	289	243	140	12	36	48
Deinococcota-sp-001_GC_00001388	2	0	3	1	3	0	2	1	3	1	1	0	0	0	0	0	0	0	0	2	0	3	4	2	1	1	1	5	2	0	0	0	1
Deinococcota-sp-001_GC_00001389	84	9	9	22	12	12	34	53	90	14	4	3	0	5	9	9	23	19	5	4	1	206	94	85	13	73	78	109	60	43	3	10	23
Deinococcota-sp-001_GC_00001390	24	25	7	5	7	7	7	24	19	10	5	4	0	5	2	4	14	13	2	3	1	31	21	27	7	25	13	18	19	22	2	2	4
Deinococcota-sp-001_GC_00001391	23	0	0	6	3	6	5	19	21	2	2	0	0	0	0	2	17	13	2	1	1	73	35	27	4	21	10	15	20	16	1	6	17
Deinococcota-sp-001_GC_00001392	9	6	2	2	1	1	5	16	18	3	8	1	0	0	3	1	4	9	0	1	2	23	18	17	0	6	3	8	5	4	0	0	4
Deinococcota-sp-001_GC_00001393	24	8	16	14	2	10	10	27	49	6	7	1	0	7	3	1	9	15	6	6	7	82	26	51	8	20	7	19	29	14	6	13	6
Deinococcota-sp-001_GC_00001394	7	8	1	5	0	5	1	5	11	11	4	2	0	0	0	1	3	7	0	0	1	14	8	15	1	4	9	9	9	10	0	0	1
Deinococcota-sp-001_GC_00001395	5	1	5	7	4	2	5	8	21	10	2	5	0	1	3	2	7	11	0	0	2	16	14	15	1	14	6	14	11	4	0	8	2
Deinococcota-sp-001_GC_00001396	8	0	3	3	4	2	3	11	4	3	1	1	0	0	0	2	7	3	1	0	2	11	12	14	0	5	7	7	6	11	0	1	8
Deinococcota-sp-001_GC_00001397	3	0	1	4	0	0	1	1	6	3	0	0	0	0	1	0	6	4	2	0	0	11	10	14	0	5	1	6	5	2	0	3	2
Deinococcota-sp-001_GC_00001398	17	0	0	8	0	3	5	10	10	9	1	1	0	0	3	3	12	19	1	0	3	20	16	17	5	13	9	10	13	6	3	13	4
Deinococcota-sp-001_GC_00001399	62	48	32	40	13	33	30	35	52	16	3	3	0	0	10	9	30	34	7	3	8	101	46	53	8	21	17	32	31	29	8	15	16
Deinococcota-sp-001_GC_00001400	7	0	0	1	0	2	1	2	5	8	0	0	0	0	0	0	3	3	0	0	0	2	5	3	0	2	3	3	3	2	0	8	2
Deinococcota-sp-001_GC_00001401	11	7	5	8	0	7	14	12	6	10	1	3	0	1	1	1	10	3	2	0	1	29	11	11	3	12	12	15	10	11	1	3	5
Deinococcota-sp-001_GC_00001402	15	6	3	3	0	0	0	0	9	4	0	0	1	0	1	1	9	8	0	2	3	11	9	10	0	3	2	3	3	10	3	9	6
Deinococcota-sp-001_GC_00001403	34	0	4	5	2	3	9	22	17	4	2	1	0	1	1	4	16	16	1	0	1	43	25	15	2	10	8	26	5	14	2	7	5
Deinococcota-sp-001_GC_00001404	4	0	0	1	0	0	1	2	1	0	0	0	0	0	0	1	3	1	0	0	0	4	3	6	0	0	0	0	1	0	0	0	3
Deinococcota-sp-001_GC_00001405	14	10	4	12	4	6	8	10	24	8	1	0	0	1	3	3	15	29	2	1	5	33	25	20	1	15	16	24	20	13	1	10	8
Deinococcota-sp-001_GC_00001406	34	0	2	4	2	3	13	34	34	3	1	1	1	5	0	3	51	29	5	3	7	58	44	46	9	47	30	15	31	41	9	13	19
Deinococcota-sp-001_GC_00001407	11	0	1	6	1	3	1	6	18	14	5	1	2	0	0	0	4	4	5	0	2	16	18	11	1	2	2	3	6	4	3	2	1
Deinococcota-sp-001_GC_00001408	18	11	6	9	3	6	8	27	42	0	0	0	0	0	2	4	15	31	8	4	3	39	35	51	6	22	11	15	18	11	2	1	11
Deinococcota-sp-001_GC_00001409	15	13	0	2	3	0	5	2	8	5	1	1	0	1	1	1	10	23	2	2	2	33	19	27	4	11	8	15	11	9	0	3	4
Deinococcota-sp-001_GC_00001410	9	1	2	1	3	3	0	5	11	0	0	0	0	1	0	0	11	11	2	1	2	14	12	4	2	8	3	3	6	4	1	0	4
Deinococcota-sp-001_GC_00001411	13	12	5	1	6	2	9	6	14	13	2	3	0	1	4	0	7	14	1	0	5	17	9	14	3	7	10	15	8	13	0	11	4
Deinococcota-sp-001_GC_00001412	0	0	0	0	1	0	0	1	0	0	0	0	0	0	0	0	0	1	0	0	0	0	1	0	0	0	0	0	0	0	0	2	1
Deinococcota-sp-001_GC_00001413	15	0	6	4	0	3	7	10	21	17	3	0	0	0	2	1	10	5	2	2	3	18	18	19	3	7	2	7	6	4	0	3	2
Deinococcota-sp-001_GC_00001414	40	18	8	23	5	7	28	31	58	15	11	1	0	5	5	3	15	16	2	1	6	50	50	44	4	37	18	31	17	14	0	10	9
Deinococcota-sp-001_GC_00001415	57	5	2	8	1	7	23	22	53	0	1	3	0	5	0	6	50	32	8	5	3	87	104	107	5	38	12	70	51	30	4	6	17
Deinococcota-sp-001_GC_00001416	36	3	2	6	1	2	18	38	40	4	4	0	0	2	0	4	25	17	3	0	6	44	40	26	5	24	31	25	17	20	7	4	10
Deinococcota-sp-001_GC_00001417	39	18	3	21	6	5	12	22	33	12	4	6	0	0	8	9	38	35	14	8	4	104	81	104	8	22	20	42	45	30	9	13	13
Deinococcota-sp-001_GC_00001418	31	32	10	12	2	9	14	34	40	32	14	7	1	2	9	5	25	19	7	2	4	59	32	46	8	22	29	44	44	20	9	12	12
Deinococcota-sp-001_GC_00001419	71	9	11	30	13	14	17	27	68	18	10	3	1	7	5	5	44	26	10	1	4	69	57	58	10	40	20	63	41	30	6	12	15
Deinococcota-sp-001_GC_00001420	0	0	0	0	0	0	0	0	0	0	0	0	0	0	0	0	0	0	0	0	0	0	0	0	0	0	0	0	0	0	0	0	0
Deinococcota-sp-001_GC_00001421	6	9	11	10	3	4	6	1	6	12	17	16	2	5	8	5	7	12	5	6	6	9	4	4	4	4	6	6	5	5	2	3	6
Deinococcota-sp-001_GC_00001422	0	0	0	0	0	0	0	0	3	2	1	0	0	0	0	0	1	0	0	0	0	6	1	3	0	3	2	1	5	8	0	0	0
Deinococcota-sp-001_GC_00001423	0	0	0	0	0	0	0	0	0	0	0	0	0	0	0	0	0	0	0	0	0	0	0	0	0	0	0	0	0	0	0	0	0
Deinococcota-sp-001_GC_00001424	0	0	0	0	0	0	1	0	0	1	0	1	0	0	0	0	0	0	0	0	0	1	1	1	0	1	0	0	0	0	0	0	0
Deinococcota-sp-001_GC_00001425	15	0	3	4	2	3	6	20	31	18	4	2	0	0	1	0	21	25	2	3	1	58	30	49	7	19	7	26	18	18	4	6	9
Deinococcota-sp-001_GC_00001426	3	0	0	1	0	0	4	4	2	2	0	0	1	0	0	0	3	4	1	0	0	1	4	9	3	1	4	2	0	0	1	2	0
Deinococcota-sp-001_GC_00001427	10	0	0	6	0	8	13	11	10	1	1	1	0	0	0	2	14	8	4	0	1	15	4	16	1	5	3	9	5	3	0	3	7
Deinococcota-sp-001_GC_00001428	34	8	5	5	4	1	11	32	55	11	6	0	0	1	3	1	17	13	3	3	7	43	28	40	0	24	22	14	16	11	10	16	11
Deinococcota-sp-001_GC_00001429	90	17	21	27	6	10	30	79	70	4	2	0	0	3	6	3	3	2	4	1	0	180	87	42	6	54	45	62	11	39	5	0	5
Deinococcota-sp-001_GC_00001430	1	6	0	3	0	2	1	3	7	5	3	1	0	0	1	0	3	7	2	2	1	11	7	3	2	3	3	3	3	3	1	2	3
Deinococcota-sp-001_GC_00001431	0	0	0	0	0	0	5	2	1	0	1	0	0	0	0	0	1	1	1	1	5	3	1	5	3	0	1	3	2	0	0	0	0
Deinococcota-sp-001_GC_00001432	11	0	7	4	4	2	2	4	33	18	4	2	3	1	5	3	66	15	1	3	4	44	24	38	4	19	20	19	17	10	6	36	18
Deinococcota-sp-001_GC_00001433	77	9	5	8	7	8	53	101	84	4	0	0	1	1	3	1	2	4	4	0	0	70	40	48	3	24	23	9	12	8	11	0	6
Deinococcota-sp-001_GC_00001434	2	0	1	0	0	1	2	1	3	0	1	0	0	0	1	0	0	3	0	0	0	14	6	4	0	3	1	4	0	3	0	0	2
Deinococcota-sp-001_GC_00001435	27	44	25	35	19	40	56	16	16	5	10	7	6	8	6	16	11	40	17	25	3	56	19	49	6	26	13	31	24	23	0	3	9
Deinococcota-sp-001_GC_00001436	15	0	2	11	0	2	3	7	19	0	1	0	0	0	0	0	1	0	0	0	0	25	11	8	0	5	8	15	0	6	0	0	0
Deinococcota-sp-001_GC_00001437	6	0	0	0	0	0	1	0	1	0	0	0	0	0	0	0	1	2	0	0	0	1	2	8	0	0	5	5	2	1	4	6	3
Deinococcota-sp-001_GC_00001438	1	0	0	0	0	0	0	0	1	1	0	0	0	0	0	0	1	0	0	0	0	0	0	1	0	0	0	1	1	0	0	0	0
Deinococcota-sp-001_GC_00001439	5	6	1	1	3	6	6	11	2	1	0	0	0	0	0	1	17	8	2	0	4	4	5	2	0	3	10	3	1	4	2	6	7
Deinococcota-sp-001_GC_00001440	12	8	1	4	0	3	7	12	13	3	1	2	0	1	0	2	3	5	0	1	0	23	12	12	0	3	3	10	4	2	4	0	2
Deinococcota-sp-001_GC_00001441	39	0	1	9	4	5	6	16	30	25	8	1	0	0	0	0	15	8	3	2	11	53	17	41	4	25	15	16	21	8	6	17	10
Deinococcota-sp-001_GC_00001442	6	5	1	1	1	2	0	5	3	3	1	3	0	0	0	0	3	6	0	0	0	7	7	9	1	3	4	9	2	7	1	0	3
Deinococcota-sp-001_GC_00001443	46	3	11	25	7	7	17	35	47	8	3	2	1	3	5	5	17	32	5	6	12	105	50	61	8	14	16	39	22	18	15	13	24
Deinococcota-sp-001_GC_00001444	7	0	3	5	2	6	10	17	11	1	1	0	0	2	2	2	2	2	0	0	1	20	9	12	3	10	3	12	5	6	0	0	3
Deinococcota-sp-001_GC_00001445	4	0	3	5	0	1	3	10	8	2	1	0	0	0	0	3	22	11	7	0	1	20	23	15	5	10	8	16	9	6	1	1	3
Deinococcota-sp-001_GC_00001446	2	0	0	0	0	0	1	2	2	2	1	1	0	1	0	1	4	0	0	0	0	3	3	8	0	3	3	3	3	2	0	0	2
Deinococcota-sp-001_GC_00001447	17	10	8	11	1	5	13	14	15	5	4	0	0	0	3	0	9	16	1	5	4	23	16	11	2	10	9	22	14	16	2	12	4
Deinococcota-sp-001_GC_00001448	37	4	6	8	4	8	19	50	74	40	8	9	3	3	6	9	23	33	5	1	2	97	41	75	10	41	39	60	38	26	3	21	17
Deinococcota-sp-001_GC_00001449	7	0	0	2	0	1	4	5	8	9	0	1	0	0	0	1	4	3	0	0	1	12	3	7	1	14	5	9	6	7	1	7	2
Deinococcota-sp-001_GC_00001450	30	13	11	19	15	14	17	58	30	5	6	0	0	1	2	1	100	94	34	13	23	71	36	55	2	27	35	29	25	30	18	81	50
Deinococcota-sp-001_GC_00001451	52	11	5	13	0	8	16	45	57	9	1	0	0	1	1	7	33	45	10	2	6	108	68	47	8	42	29	44	34	28	2	22	27
Deinococcota-sp-001_GC_00001452	9	0	2	4	5	2	3	11	8	0	0	0	0	1	1	0	9	9	5	1	2	16	8	16	3	3	0	4	5	3	0	0	2
Deinococcota-sp-001_GC_00001453	1	0	3	0	0	1	1	1	1	3	2	1	0	0	1	0	2	1	2	0	0	3	4	3	0	2	0	2	0	3	1	3	1
Deinococcota-sp-001_GC_00001454	109	9	37	18	20	25	44	50	116	8	4	1	2	7	8	11	79	61	28	27	4	166	158	187	10	73	36	107	119	73	2	22	27
Deinococcota-sp-001_GC_00001455	3	0	0	0	0	0	1	2	3	2	0	0	0	0	0	0	2	3	1	1	1	2	1	6	1	1	0	6	3	0	0	2	0
Deinococcota-sp-001_GC_00001456	71	18	19	23	9	18	38	107	124	5	3	1	0	0	4	6	48	41	22	2	10	114	66	82	9	50	38	68	35	39	7	39	28
Deinococcota-sp-001_GC_00001457	11	2	1	4	0	0	5	4	14	3	0	2	0	2	0	0	3	4	0	0	0	19	10	11	0	3	8	5	5	3	1	3	4
Deinococcota-sp-001_GC_00001458	7	27	36	49	22	40	25	13	24	51	45	100	16	15	14	18	30	92	26	24	9	16	8	25	17	11	11	17	18	16	11	9	22
Deinococcota-sp-001_GC_00001459	11	0	2	4	1	0	3	10	12	8	1	2	0	2	5	1	4	14	1	0	0	18	11	11	3	13	4	11	6	6	3	10	2
Deinococcota-sp-001_GC_00001460	0	0	3	5	0	3	0	1	0	0	0	0	0	0	0	0	1	5	0	0	2	1	0	2	0	0	0	0	0	0	0	0	1
Deinococcota-sp-001_GC_00001461	2	12	0	1	0	0	1	3	2	1	0	0	0	0	0	0	14	3	1	0	4	4	6	6	2	2	4	4	2	8	6	1	5
Deinococcota-sp-001_GC_00001462	3	0	0	2	1	0	0	1	4	0	0	0	0	0	0	0	12	9	1	2	1	5	0	4	0	0	0	0	0	1	0	5	4
Deinococcota-sp-001_GC_00001463	9	0	1	7	1	3	2	9	18	5	1	2	0	0	2	0	11	7	3	1	8	10	13	20	2	8	5	10	8	5	2	10	2
Deinococcota-sp-001_GC_00001464	2	0	1	2	0	0	1	1	3	1	0	0	0	0	0	0	1	3	1	0	0	9	5	2	0	0	2	4	3	0	0	0	0
Deinococcota-sp-001_GC_00001465	9	0	0	2	0	1	3	5	8	1	0	0	0	0	0	0	7	6	2	0	1	8	7	10	1	4	5	5	4	7	3	3	3
Deinococcota-sp-001_GC_00001466	8	0	0	2	2	0	2	2	4	1	0	0	0	0	1	0	2	3	2	0	0	11	8	7	1	1	1	2	1	3	1	0	1
Deinococcota-sp-001_GC_00001467	23	0	6	7	4	6	9	53	77	1	0	2	3	1	2	2	14	9	2	1	3	79	74	52	6	30	31	33	34	21	2	9	14
Deinococcota-sp-001_GC_00001468	11	0	9	9	1	5	10	8	12	35	9	5	0	2	8	1	21	11	2	5	8	28	14	19	0	10	3	18	12	10	8	5	12
Deinococcota-sp-001_GC_00001469	28	0	5	5	2	3	8	26	30	4	3	3	0	3	5	3	10	18	3	2	1	52	42	52	4	19	15	25	25	29	3	9	7
Deinococcota-sp-001_GC_00001470	6	0	2	1	0	2	5	2	6	5	1	0	0	0	1	0	1	6	0	0	0	12	4	3	1	4	2	6	0	5	0	2	0
Deinococcota-sp-001_GC_00001471	20	32	5	12	8	9	11	13	44	19	1	5	1	3	2	9	19	16	4	5	2	70	36	50	8	13	10	28	38	28	3	18	7
Deinococcota-sp-001_GC_00001472	0	0	2	0	0	0	2	3	1	0	4	0	0	0	0	0	1	0	0	0	0	0	4	4	0	6	0	3	0	4	1	0	0
Deinococcota-sp-001_GC_00001473	6	0	2	5	1	0	0	10	18	5	0	0	0	0	1	0	15	14	4	0	2	35	7	14	1	7	8	5	12	16	0	12	6
Deinococcota-sp-001_GC_00001474	8	3	1	0	0	6	1	2	4	1	0	0	0	0	4	0	3	3	1	0	1	18	4	9	0	4	4	5	0	2	2	1	4
Deinococcota-sp-001_GC_00001475	16	4	0	3	0	3	5	6	4	5	5	0	0	2	1	0	7	7	0	1	0	35	6	10	0	5	3	7	13	4	0	3	0
Deinococcota-sp-001_GC_00001476	52	5	7	26	4	10	21	31	59	42	7	6	1	2	16	10	29	40	10	5	5	96	66	71	15	51	28	73	42	28	3	13	9
Deinococcota-sp-001_GC_00001477	0	0	0	0	0	2	3	5	5	8	0	0	0	1	1	0	2	3	0	1	0	9	1	1	4	3	0	4	10	2	0	0	4
Deinococcota-sp-001_GC_00001478	15	2	3	8	1	1	5	7	2	3	0	0	0	2	0	1	8	7	4	4	1	20	18	18	4	11	12	6	6	4	2	3	1
Deinococcota-sp-001_GC_00001479	101	38	23	46	14	13	50	78	78	17	13	5	0	1	6	14	41	54	18	6	29	139	81	135	27	54	52	68	44	39	12	22	31
Deinococcota-sp-001_GC_00001480	97	50	13	33	9	28	56	95	122	131	51	16	1	7	14	4	38	50	6	4	10	142	95	112	17	46	35	56	54	57	16	31	25
Deinococcota-sp-001_GC_00001481	9	0	0	1	1	1	9	10	9	13	3	2	0	1	0	2	10	5	0	2	1	15	14	14	2	9	9	12	7	9	3	11	2
