## Supplementary Data 8 for "Abundant and active community members respond to the diel cycle in hot spring phototrophic mats" (part 16 of 26)

### Sheet: HTSeq-count_aggregated (continued)
	MetofsampleMSt1	MetofsampleMSt2	MetofsampleMSt3	MetofsampleMSt4	MetofsampleMSt5	MetofsampleMSt6	MetofsampleMSt7	MetofsampleMSt8	MetofsampleMSt9	MetofsampleR2cd	MetofsampleR3cd	MetofsampleR5cd	MetofsampleR6cd	MetofsampleR7cd	MetofsampleR8cd	MetofsampleR9cd	Metofsamplet1cd	Metofsamplet2cd	Metofsamplet4cd	Metofsamplet5cd	Metofsamplet8cd	MetofsamplMSP12	MetofsamplMSt11	MetofsamplMSt12	MetofsamplR10cd	MetofsamplR11cd	MetofsamplR12cd	MetofsamplR13cd	MetofsamplR14cd	MetofsamplR15cd	Metofsamplt11cd	Metofsamplt13cd	Metofsamplt14cd
Deinococcota-sp-001_GC_00001482	33	38	4	14	1	16	17	21	36	1	11	2	2	3	2	6	27	29	5	9	4	61	52	64	3	19	9	36	26	31	2	7	10
Deinococcota-sp-001_GC_00001483	16	0	1	7	0	2	13	26	26	6	2	2	0	4	0	3	15	16	1	1	3	43	16	24	3	8	8	15	12	12	0	13	4
Deinococcota-sp-001_GC_00001484	19	12	6	7	7	6	13	26	41	26	6	2	0	3	6	6	8	31	4	3	12	50	44	46	5	13	20	59	28	29	13	18	17
Deinococcota-sp-001_GC_00001485	3	0	5	0	0	4	0	2	5	6	4	1	0	0	0	0	2	1	0	0	1	10	7	5	0	8	0	9	4	3	0	3	9
Deinococcota-sp-001_GC_00001486	57	17	9	11	3	10	20	98	139	1	1	0	0	2	1	9	74	40	9	5	1	165	190	177	25	69	40	100	89	37	3	29	30
Deinococcota-sp-001_GC_00001487	23	0	4	8	1	1	13	37	101	2	0	0	0	0	1	4	38	20	5	1	1	141	89	70	6	28	16	49	57	11	2	13	13
Deinococcota-sp-001_GC_00001488	32	18	11	20	4	18	29	41	44	18	3	6	2	0	6	4	30	41	12	4	8	68	49	69	8	25	20	36	30	25	13	21	17
Deinococcota-sp-001_GC_00001489	4	0	0	0	0	2	5	2	3	2	1	0	1	1	0	0	2	2	0	0	0	15	13	9	1	3	3	7	1	5	0	1	0
Deinococcota-sp-001_GC_00001490	61	2	20	38	10	10	25	95	59	2	9	3	1	2	2	14	42	69	16	6	7	200	93	114	17	46	31	47	46	38	2	6	24
Deinococcota-sp-001_GC_00001491	2	0	0	0	0	0	0	0	0	0	2	0	0	0	1	0	0	0	0	0	1	0	0	3	0	0	0	1	0	1	0	0	0
Deinococcota-sp-001_GC_00001492	149	19	16	15	10	12	41	102	147	9	5	1	1	2	10	12	46	25	28	5	8	234	107	107	22	158	152	190	93	141	18	20	31
Deinococcota-sp-001_GC_00001493	43	4	11	38	7	19	29	43	58	1	2	0	0	0	10	4	23	26	6	3	2	197	68	61	16	41	22	35	30	43	3	3	15
Deinococcota-sp-001_GC_00001494	70	27	11	34	8	20	37	52	75	27	4	11	0	2	22	8	68	62	13	10	5	104	78	96	12	49	27	61	46	46	12	19	26
Deinococcota-sp-001_GC_00001495	36	12	14	18	3	12	22	47	47	3	2	3	0	0	2	3	78	68	18	18	7	82	55	78	6	40	25	42	37	51	6	17	28
Deinococcota-sp-001_GC_00001496	8	0	4	5	4	3	8	9	13	8	4	2	1	0	2	2	7	8	0	0	3	27	19	13	3	2	3	17	6	1	2	3	1
Deinococcota-sp-001_GC_00001497	2	0	0	0	0	0	0	0	2	0	0	0	0	0	1	0	1	1	0	0	0	1	0	0	0	0	0	0	3	1	0	0	0
Deinococcota-sp-001_GC_00001498	156	56	40	47	16	35	50	99	165	94	34	16	2	6	11	11	50	84	18	9	20	322	130	194	29	79	43	91	82	81	8	44	35
Deinococcota-sp-001_GC_00001499	31	7	7	7	4	13	16	20	40	8	3	2	1	0	1	5	21	9	3	2	2	81	43	39	4	29	12	55	30	23	3	9	9
Deinococcota-sp-001_GC_00001500	3	0	3	2	2	0	2	6	4	2	0	0	0	1	0	1	4	8	1	0	3	11	13	7	0	4	3	4	5	5	1	4	3
Deinococcota-sp-001_GC_00001501	20	0	5	5	5	5	7	13	19	1	1	1	1	1	2	0	12	9	0	0	1	26	15	17	9	14	14	14	14	16	0	2	9
Deinococcota-sp-001_GC_00001502	1	0	1	2	0	3	3	2	9	5	1	4	0	0	0	2	4	8	1	1	0	11	6	11	1	1	0	6	6	2	3	3	0
Deinococcota-sp-001_GC_00001503	81	15	10	13	9	21	52	146	306	14	4	0	0	4	10	5	88	53	20	2	10	254	268	292	31	68	60	130	100	27	13	50	97
Deinococcota-sp-001_GC_00001504	17	0	0	1	1	3	2	12	11	0	0	1	0	3	0	0	6	7	2	2	0	15	12	19	2	12	10	10	12	9	2	4	6
Deinococcota-sp-001_GC_00001505	128	14	29	54	22	23	71	107	136	44	12	7	0	17	15	14	61	64	32	9	13	237	125	154	49	88	67	135	74	74	16	37	32
Deinococcota-sp-001_GC_00001506	22	10	4	6	2	6	10	9	26	0	0	1	2	0	0	8	6	13	3	2	1	48	18	35	4	9	9	13	8	20	1	5	9
Deinococcota-sp-001_GC_00001507	3	3	1	0	0	0	0	4	2	8	0	2	0	0	0	0	0	0	0	0	0	9	3	4	2	9	2	4	1	3	3	0	0
Deinococcota-sp-001_GC_00001508	7	19	0	1	0	3	2	9	18	5	4	0	0	0	2	2	2	2	1	4	1	20	8	10	0	22	24	40	8	17	1	2	10
Deinococcota-sp-001_GC_00001509	40	5	14	11	5	20	14	43	71	11	2	1	0	3	5	7	57	46	7	3	1	72	49	60	17	36	28	54	23	29	6	10	31
Deinococcota-sp-001_GC_00001510	19	5	0	4	1	4	5	18	21	3	0	0	0	0	0	0	30	8	5	0	11	24	16	23	4	17	16	21	12	19	4	8	3
Deinococcota-sp-001_GC_00001511	54	22	10	13	2	8	20	24	37	13	4	3	1	6	5	11	19	27	6	2	9	72	54	39	13	16	16	21	22	26	3	11	6
Deinococcota-sp-001_GC_00001512	11	9	0	2	1	0	2	9	14	1	0	0	0	0	0	0	1	4	1	2	1	25	23	21	1	11	3	13	11	16	0	0	0
Deinococcota-sp-001_GC_00001513	0	0	0	0	0	0	0	0	1	0	0	0	0	0	0	0	0	0	0	0	0	0	0	0	0	0	0	0	0	0	0	0	0
Deinococcota-sp-001_GC_00001514	0	0	0	0	0	0	0	1	0	0	0	0	0	0	0	0	0	0	0	0	0	0	0	2	0	0	0	1	1	0	0	0	0
Deinococcota-sp-001_GC_00001515	7	0	4	5	1	2	0	17	13	0	1	0	0	0	0	0	2	0	0	0	0	16	13	9	0	8	6	7	2	5	0	0	0
Deinococcota-sp-001_GC_00001516	6	0	2	0	2	2	6	6	20	16	3	2	0	0	2	4	10	13	2	1	3	22	21	19	3	7	5	9	8	8	1	5	7
Deinococcota-sp-001_GC_00001517	13	0	17	14	4	5	17	24	40	42	21	22	3	5	9	4	19	18	14	3	5	43	35	29	10	29	33	47	30	20	9	15	12
Deinococcota-sp-001_GC_00001518	0	0	0	0	0	0	0	0	3	0	0	0	0	0	0	0	0	0	0	0	0	1	0	0	0	0	0	0	2	0	0	0	0
Deinococcota-sp-001_GC_00001519	5	0	1	0	0	0	2	1	1	4	0	0	0	0	2	0	4	2	0	1	3	5	2	4	0	1	3	2	1	4	1	0	2
Deinococcota-sp-001_GC_00001520	45	4	14	35	8	17	32	45	47	13	7	1	0	2	8	5	41	61	13	2	4	80	53	71	11	35	20	42	27	31	4	17	20
Deinococcota-sp-001_GC_00001521	67	7	21	38	8	17	26	64	143	40	15	4	0	6	12	10	40	17	4	7	4	154	84	105	12	56	41	134	60	53	4	11	11
Deinococcota-sp-001_GC_00001522	49	17	11	22	4	7	22	28	43	21	15	14	0	4	8	7	26	16	6	5	8	96	60	82	4	21	16	41	43	22	1	9	14
Deinococcota-sp-001_GC_00001523	11	5	7	10	2	3	10	9	14	16	3	2	1	0	2	0	9	2	3	0	3	21	17	16	0	17	6	7	9	12	3	0	10
Deinococcota-sp-001_GC_00001524	27	7	9	6	3	3	10	30	28	22	9	8	2	4	3	3	38	20	12	2	4	50	26	52	4	27	15	60	43	26	7	8	11
Deinococcota-sp-001_GC_00001525	53	20	7	19	1	3	23	41	84	7	1	1	0	2	5	5	13	9	2	2	4	94	60	55	15	52	29	33	26	25	6	37	21
Deinococcota-sp-001_GC_00001526	17	3	2	12	3	10	11	15	26	11	1	0	0	0	2	1	18	22	5	3	2	52	25	29	9	11	6	19	15	17	1	3	3
Deinococcota-sp-001_GC_00001527	10	4	5	4	1	6	4	7	8	4	2	0	0	0	4	5	9	8	3	0	4	21	13	6	1	6	7	12	10	11	1	2	2
Deinococcota-sp-001_GC_00001528	13	0	2	4	2	4	2	7	8	10	5	0	0	0	0	3	9	10	1	0	1	9	13	11	1	5	2	13	2	7	0	6	9
Deinococcota-sp-001_GC_00001529	74	36	93	84	26	68	108	340	310	33	11	15	3	15	29	18	61	46	34	6	57	80	132	88	103	337	448	176	92	47	103	93	45
Deinococcota-sp-001_GC_00001530	4	0	0	0	0	0	1	3	5	1	2	0	0	0	0	0	0	3	1	0	2	14	8	5	0	1	3	3	0	2	0	0	0
Deinococcota-sp-001_GC_00001531	4	3	1	4	2	1	2	3	2	4	1	0	0	0	0	1	2	7	1	0	0	14	12	10	1	5	3	5	3	1	3	3	3
Deinococcota-sp-001_GC_00001532	23	16	6	14	8	10	12	25	37	29	12	11	0	5	10	5	14	18	3	2	11	37	25	24	11	15	14	41	18	35	4	15	9
Deinococcota-sp-001_GC_00001533	4	0	2	3	0	0	5	15	11	3	1	0	1	0	1	2	2	1	0	0	3	18	4	4	1	4	9	4	2	8	2	0	4
Deinococcota-sp-001_GC_00001534	11	0	6	4	2	9	14	13	12	2	1	0	0	0	0	2	12	8	3	0	4	30	21	15	0	7	6	9	9	9	0	5	7
Deinococcota-sp-001_GC_00001535	2	0	0	2	0	1	1	0	4	1	1	0	0	1	0	2	7	1	0	0	0	3	1	2	0	2	5	7	1	2	1	0	2
Deinococcota-sp-001_GC_00001536	254	130	185	254	99	134	205	296	316	190	86	103	7	35	45	58	208	216	84	33	24	305	273	329	58	212	158	202	159	279	32	67	102
Deinococcota-sp-001_GC_00001537	8	4	0	5	1	0	4	11	3	6	3	0	0	0	3	0	29	16	4	2	0	1	7	4	0	6	6	2	1	5	5	5	7
Deinococcota-sp-001_GC_00001538	118	50	24	26	9	26	39	222	167	3	4	1	1	1	0	10	77	59	24	12	1	218	107	103	52	154	147	72	65	89	7	40	68
Deinococcota-sp-001_GC_00001539	0	0	2	2	1	5	0	3	3	5	0	0	0	0	1	0	3	3	0	0	0	3	0	3	0	2	0	2	2	2	0	7	5
Deinococcota-sp-001_GC_00001540	2	0	0	1	0	2	1	6	7	1	0	0	0	1	0	1	5	0	0	0	1	6	6	4	2	7	3	8	4	2	1	0	1
Deinococcota-sp-001_GC_00001541	9	0	6	14	1	4	4	20	15	25	11	3	0	2	4	4	15	7	0	0	2	26	16	13	1	3	8	8	12	9	8	11	3
Deinococcota-sp-001_GC_00001542	33	4	3	13	7	5	20	15	51	22	6	4	0	2	3	0	18	11	5	2	3	72	37	50	7	32	32	42	26	17	5	22	14
Deinococcota-sp-001_GC_00001543	29	0	6	16	10	18	18	33	37	11	6	4	1	1	13	4	19	13	4	4	5	46	27	30	10	12	14	12	21	21	4	15	12
Deinococcota-sp-001_GC_00001544	6	1	0	1	0	0	3	4	11	3	4	1	0	0	2	0	3	4	0	2	0	8	9	4	1	6	2	5	2	5	0	0	1
Deinococcota-sp-001_GC_00001545	19	3	0	5	1	5	14	7	24	15	7	0	0	0	5	3	10	9	5	3	1	25	21	16	2	10	9	30	19	9	3	6	4
Deinococcota-sp-001_GC_00001546	8	0	0	1	0	0	0	3	1	11	0	0	1	0	0	0	1	1	2	0	1	4	4	4	0	4	2	4	3	0	2	0	2
Deinococcota-sp-001_GC_00001547	3	0	1	2	1	0	0	3	7	7	1	0	0	0	2	1	2	6	0	0	1	4	11	4	2	1	1	3	8	2	1	4	1
Deinococcota-sp-001_GC_00001548	64	18	12	19	12	7	15	42	95	20	3	2	0	7	3	1	29	34	13	3	4	137	61	76	4	42	35	78	50	43	5	18	18
Deinococcota-sp-001_GC_00001549	16	0	11	19	0	7	11	16	18	10	5	4	0	1	1	1	13	8	4	0	0	25	18	30	1	7	7	10	15	11	1	10	3
Deinococcota-sp-001_GC_00001550	5	3	1	0	1	1	5	5	3	5	1	0	0	1	3	0	0	6	1	0	2	5	8	9	1	3	4	9	4	6	1	6	4
Deinococcota-sp-001_GC_00001551	8	6	1	6	2	8	5	9	14	10	8	3	0	8	2	1	4	8	1	0	0	19	14	10	6	10	10	15	7	14	5	4	6
Deinococcota-sp-001_GC_00001552	3	21	3	0	2	0	7	5	1	1	0	0	0	1	1	1	3	13	0	2	0	10	1	3	0	3	2	3	4	6	0	1	6
Deinococcota-sp-001_GC_00001553	21	5	11	13	5	9	7	17	10	5	3	0	0	0	3	5	10	17	0	0	5	32	11	15	1	12	7	12	3	4	0	6	5
Deinococcota-sp-001_GC_00001554	82	47	13	37	6	23	38	48	100	8	5	0	0	5	6	6	37	28	6	3	4	177	56	68	16	71	50	73	35	37	4	6	37
Deinococcota-sp-001_GC_00001555	67	26	22	64	13	17	36	49	65	15	14	1	0	3	4	11	25	28	2	2	5	152	91	78	9	30	33	45	45	32	6	5	10
Deinococcota-sp-001_GC_00001556	1	0	3	0	0	1	1	2	2	0	0	0	0	0	0	0	2	0	0	0	1	1	4	2	0	3	0	0	0	0	0	0	0
Deinococcota-sp-001_GC_00001557	5	0	1	3	3	1	3	7	14	16	2	2	0	1	0	1	3	4	1	0	0	6	10	10	0	7	3	8	5	5	1	1	0
Deinococcota-sp-001_GC_00001558	3	0	1	10	0	1	2	5	8	0	1	0	0	0	2	5	8	15	1	0	0	7	13	8	2	5	5	4	2	8	0	4	10
Deinococcota-sp-001_GC_00001559	31	8	5	3	0	4	10	23	20	4	4	0	0	0	5	6	15	37	1	2	1	73	60	55	5	16	6	40	33	20	3	7	15
Deinococcota-sp-001_GC_00001560	57	14	7	18	2	8	10	64	82	6	3	1	1	3	2	8	23	14	2	2	3	117	54	68	12	62	48	78	31	53	3	10	6
Deinococcota-sp-001_GC_00001561	31	8	3	12	2	13	10	10	33	22	6	7	0	2	3	1	28	33	4	0	5	35	32	39	9	27	20	40	25	13	5	9	7
Deinococcota-sp-001_GC_00001562	16	14	4	5	5	3	5	8	7	3	0	1	0	1	0	2	1	7	6	0	3	35	14	10	2	13	9	13	10	8	5	16	4
Deinococcota-sp-001_GC_00001563	33	2	11	23	6	11	13	43	39	22	7	0	1	1	4	7	31	25	15	2	10	87	26	41	9	32	24	36	35	20	8	19	17
Deinococcota-sp-001_GC_00001564	50	4	6	9	6	7	20	30	40	15	10	2	0	2	3	6	32	40	6	6	5	71	64	86	6	32	14	57	41	31	0	10	11
Deinococcota-sp-001_GC_00001565	9	6	4	12	2	9	9	9	12	5	0	1	0	0	1	0	12	19	5	1	1	27	13	10	5	4	10	10	11	2	3	3	1
Deinococcota-sp-001_GC_00001566	8	0	6	7	2	3	6	13	11	1	2	1	0	2	0	1	2	6	1	0	3	18	11	7	0	6	3	22	11	7	2	0	2
Deinococcota-sp-001_GC_00001567	6	3	0	1	3	0	5	10	12	5	0	0	0	0	1	0	8	5	1	2	1	14	5	2	3	1	2	4	2	4	0	6	0
Deinococcota-sp-001_GC_00001568	230	45	89	150	27	44	102	105	239	246	99	54	3	27	50	16	119	185	38	27	21	309	306	366	30	116	107	208	180	134	33	80	67
Deinococcota-sp-001_GC_00001569	28	30	12	17	2	10	9	19	26	0	3	1	0	1	1	6	9	7	3	2	0	57	23	24	7	15	3	12	16	16	0	0	9
Deinococcota-sp-001_GC_00001570	8	2	1	0	0	0	4	4	18	0	0	0	0	0	3	0	12	2	0	0	0	28	18	15	1	6	4	5	4	4	1	3	0
Deinococcota-sp-001_GC_00001571	13	0	7	10	2	5	8	8	12	22	5	2	0	2	3	1	12	9	0	4	4	21	14	17	1	17	6	27	10	13	0	5	7
Deinococcota-sp-001_GC_00001572	16	0	5	4	4	3	2	8	39	7	6	2	0	1	2	3	20	4	1	1	2	22	26	38	3	7	3	23	9	10	0	10	7
Deinococcota-sp-001_GC_00001573	20	1	6	6	2	7	8	16	22	4	0	0	0	0	1	0	16	15	5	2	1	70	31	23	3	8	6	22	14	18	1	4	18
Deinococcota-sp-001_GC_00001574	50	20	6	31	3	15	20	27	40	2	2	0	0	2	5	3	31	32	8	4	3	122	48	55	12	25	17	35	19	27	0	2	18
Deinococcota-sp-001_GC_00001575	4	0	0	0	1	0	5	1	3	3	1	0	0	0	0	0	2	2	4	0	1	4	3	12	0	2	1	5	3	0	1	1	2
Deinococcota-sp-001_GC_00001576	368	66	17	40	15	31	108	1054	3764	151	38	12	3	13	40	68	415	216	60	30	101	2597	2084	1500	245	906	797	1706	1307	290	200	494	474
Deinococcota-sp-001_GC_00001577	142	24	30	80	25	41	57	72	119	19	19	8	0	5	7	16	63	70	22	10	15	252	128	149	18	77	65	52	64	44	12	35	24
Deinococcota-sp-001_GC_00001578	49	0	19	42	14	21	23	50	46	16	6	5	0	2	5	5	45	29	6	4	8	87	65	53	8	29	23	38	30	36	11	13	15
Deinococcota-sp-001_GC_00001579	53	13	15	42	10	14	38	52	63	5	2	3	2	3	1	7	24	41	13	5	4	116	43	80	21	35	37	35	33	41	8	6	21
Deinococcota-sp-001_GC_00001580	14	0	7	3	2	8	8	16	14	5	3	1	1	0	11	2	7	11	3	2	1	39	17	12	3	7	7	14	11	14	2	12	4
Deinococcota-sp-001_GC_00001581	468	51	68	134	35	73	174	320	549	62	18	9	1	22	37	44	279	117	38	17	19	682	451	396	69	254	198	289	185	194	45	109	110
Deinococcota-sp-001_GC_00001582	78	26	10	21	6	11	27	62	186	234	85	40	3	7	16	14	104	62	11	10	22	147	189	225	31	96	61	168	135	84	23	44	42
Deinococcota-sp-001_GC_00001583	99	13	27	41	5	21	57	87	141	7	5	3	0	3	6	14	69	68	32	21	12	320	135	102	20	61	60	43	86	58	5	38	76
Deinococcota-sp-001_GC_00001584	10	0	0	10	2	5	6	7	22	15	10	6	0	2	1	0	11	11	1	0	6	20	14	22	2	6	12	14	6	8	1	6	4
Deinococcota-sp-001_GC_00001585	52	19	17	34	4	12	21	34	37	14	8	3	1	5	5	3	19	71	15	8	9	98	63	73	12	40	17	51	39	52	4	3	12
Deinococcota-sp-001_GC_00001586	12	0	8	7	3	6	4	8	8	2	0	0	0	1	5	0	10	7	2	1	3	14	7	14	1	7	16	1	8	6	5	1	5
Deinococcota-sp-001_GC_00001587	9	0	0	1	1	2	7	13	5	4	1	0	0	0	1	1	10	4	1	0	1	20	14	8	1	8	3	7	8	11	0	5	2
Deinococcota-sp-001_GC_00001588	77	1	8	15	6	3	10	58	64	1	0	0	0	1	0	4	20	10	10	4	2	109	64	46	10	66	48	76	32	62	4	6	14
Deinococcota-sp-001_GC_00001589	13	0	3	3	0	3	11	11	7	5	0	0	0	0	0	0	22	19	5	0	2	29	11	13	3	13	7	12	12	16	2	11	5
Deinococcota-sp-001_GC_00001590	19	10	6	14	2	4	7	17	19	6	2	0	0	0	1	6	11	12	4	1	1	42	23	32	5	9	21	11	12	7	0	4	5
Deinococcota-sp-001_GC_00001591	28	10	7	8	4	8	11	24	25	9	3	2	0	0	1	1	12	16	2	1	4	37	23	20	2	15	19	16	12	12	5	8	5
Deinococcota-sp-001_GC_00001592	21	1	3	2	1	2	11	13	30	3	2	0	0	0	2	1	24	5	5	4	2	52	19	23	4	17	9	13	11	9	3	13	2
Deinococcota-sp-001_GC_00001593	17	1	8	14	3	4	10	12	15	7	5	1	0	2	6	0	13	6	3	2	0	12	12	15	4	9	6	17	7	9	4	6	3
Deinococcota-sp-001_GC_00001594	22	4	9	24	11	14	25	65	278	16	3	5	0	7	12	9	23	15	6	1	9	218	104	37	13	79	86	111	102	24	12	35	34
Deinococcota-sp-001_GC_00001595	0	0	0	0	1	0	4	1	5	8	2	0	0	0	0	0	1	5	0	0	1	2	1	3	1	1	2	2	1	2	0	1	0
Deinococcota-sp-001_GC_00001596	99	32	30	52	21	32	61	115	125	104	62	29	4	21	24	19	44	37	31	7	16	197	118	130	56	112	60	72	66	65	37	29	16
Deinococcota-sp-001_GC_00001597	18	4	1	7	1	4	7	11	14	0	0	0	0	1	0	0	19	23	9	5	0	30	4	12	6	13	5	16	9	8	0	5	16
Deinococcota-sp-001_GC_00001598	24	0	7	12	2	6	19	15	12	7	2	0	0	0	0	1	2	4	1	0	4	46	14	30	5	6	6	8	5	5	0	3	4
Deinococcota-sp-001_GC_00001599	15	0	6	8	4	0	13	12	14	1	1	0	0	1	8	1	10	18	3	2	1	22	7	27	5	9	4	11	15	8	0	5	5
Deinococcota-sp-001_GC_00001600	8	0	3	0	0	0	2	6	11	0	1	0	0	0	0	0	0	2	1	1	0	13	9	3	0	1	1	3	3	2	3	0	0
Deinococcota-sp-001_GC_00001601	1894	1059	491	550	119	244	296	693	879	535	570	163	11	35	110	28	753	274	199	234	62	2489	872	950	83	396	388	236	356	433	150	241	342
Deinococcota-sp-001_GC_00001602	11	0	0	3	2	4	4	9	14	2	1	1	0	2	1	2	19	10	4	2	1	35	19	18	1	9	4	13	11	16	1	4	15
Deinococcota-sp-001_GC_00001603	27	0	9	24	6	4	10	22	29	1	2	0	0	1	3	6	24	16	9	2	4	66	40	64	8	17	7	36	21	16	1	8	8
Deinococcota-sp-001_GC_00001604	36	7	3	9	0	9	12	26	31	7	1	1	2	2	2	1	20	21	1	2	10	64	41	25	9	17	14	28	14	26	3	7	13
Deinococcota-sp-001_GC_00001605	16	5	0	3	0	0	1	8	14	23	4	1	0	0	3	5	0	2	0	0	0	14	13	10	1	14	10	11	13	12	0	0	0
Deinococcota-sp-001_GC_00001606	0	0	0	0	0	0	0	0	0	0	0	0	0	0	0	0	0	0	0	0	0	0	0	0	0	0	0	0	0	0	0	0	0
Deinococcota-sp-001_GC_00001607	0	2	0	0	0	0	0	1	6	0	2	0	0	0	0	0	0	0	0	0	0	3	1	0	0	3	1	2	0	2	0	1	0
Deinococcota-sp-001_GC_00001608	0	0	0	0	0	0	0	0	4	0	0	0	0	0	0	0	0	0	0	0	0	2	0	3	0	0	1	1	0	1	0	0	0
Deinococcota-sp-001_GC_00001609	10	6	5	0	2	1	0	17	33	1	0	4	0	0	1	4	2	0	2	0	0	41	20	16	10	20	17	26	16	21	0	0	0
Deinococcota-sp-001_GC_00001610	2	0	0	0	0	0	0	0	4	0	0	0	0	0	0	0	0	0	1	0	0	2	0	6	0	2	0	1	0	1	0	0	0
Deinococcota-sp-001_GC_00001611	40	3	10	8	5	4	13	33	47	7	1	2	0	3	1	3	18	23	0	8	8	55	50	49	12	28	7	34	20	32	1	14	14
Deinococcota-sp-001_GC_00001612	7	0	0	0	0	0	0	1	5	4	1	0	0	1	1	0	15	13	2	0	4	5	4	5	1	3	0	6	1	4	5	13	8
Deinococcota-sp-001_GC_00001613	16	0	6	4	3	2	13	10	13	13	3	3	0	4	2	4	15	9	0	1	3	21	11	18	6	4	9	15	3	3	2	11	3
Deinococcota-sp-001_GC_00001614	128	28	16	31	10	9	27	70	93	275	151	9	3	5	18	19	62	73	78	32	59	184	124	157	35	144	100	146	108	147	24	28	45
Deinococcota-sp-001_GC_00001615	37	15	15	32	16	17	39	31	49	43	40	34	0	3	16	3	37	38	12	6	28	69	66	61	7	35	22	46	23	26	12	31	12
Deinococcota-sp-001_GC_00001616	13	9	1	4	0	5	6	4	10	1	0	1	0	0	0	2	7	4	0	0	4	17	6	14	0	5	3	2	1	5	0	1	1
Deinococcota-sp-001_GC_00001617	6	0	0	0	1	0	1	6	9	0	0	0	0	1	0	3	2	0	1	0	0	14	5	8	2	10	8	10	4	8	0	1	2
Deinococcota-sp-001_GC_00001618	1	0	1	0	0	0	0	0	0	0	2	0	0	0	0	0	0	1	0	0	0	2	1	2	0	0	0	2	0	0	0	0	0
Deinococcota-sp-001_GC_00001619	35	8	16	13	5	10	16	29	37	14	11	1	0	0	1	5	18	17	4	0	7	50	37	41	9	21	17	32	16	27	0	9	12
Deinococcota-sp-001_GC_00001620	20	0	2	7	3	0	4	15	35	17	5	0	0	1	0	5	7	17	2	0	3	49	29	27	3	18	8	34	26	13	0	5	3
Deinococcota-sp-001_GC_00001621	7	4	3	12	2	6	4	16	18	4	2	2	1	1	1	1	14	12	6	4	1	32	9	9	3	12	7	11	8	7	0	3	5
Deinococcota-sp-001_GC_00001622	77	20	12	41	11	16	33	72	93	46	25	19	1	2	16	10	53	53	24	6	8	143	106	103	16	55	46	110	64	48	17	26	46
Deinococcota-sp-001_GC_00001623	1	0	0	0	0	0	0	3	0	1	0	0	0	0	1	0	1	0	0	0	0	0	0	1	2	1	2	0	1	1	0	0	0
Deinococcota-sp-001_GC_00001624	19	14	12	8	4	4	5	12	31	14	13	3	0	4	4	2	14	11	4	2	8	46	31	25	7	19	11	22	14	13	1	6	9
Deinococcota-sp-001_GC_00001625	20	0	5	5	0	9	8	13	25	11	3	1	1	1	2	2	10	13	5	0	2	32	18	22	3	15	10	17	12	17	4	4	6
Deinococcota-sp-001_GC_00001626	2	0	1	5	0	4	2	1	2	8	1	0	0	0	0	0	1	7	3	0	0	5	3	1	1	1	3	4	2	1	0	0	2
Deinococcota-sp-001_GC_00001627	18	7	5	8	4	4	9	24	12	5	3	1	0	1	1	1	8	16	3	0	3	45	41	41	3	11	8	16	21	17	2	4	3
Deinococcota-sp-001_GC_00001628	0	0	0	0	0	0	1	0	2	1	0	0	0	0	0	1	2	2	0	0	0	2	1	1	0	1	1	5	0	0	0	0	0
Deinococcota-sp-001_GC_00001629	3	0	2	2	2	1	2	4	6	6	1	0	0	0	0	2	10	4	2	1	1	10	3	10	1	2	0	12	4	3	3	0	1
Deinococcota-sp-001_GC_00001630	18	6	9	8	1	1	13	11	9	0	0	0	0	0	1	2	12	14	6	2	7	24	14	14	6	9	6	17	15	16	1	4	2
Deinococcota-sp-001_GC_00001631	14	9	5	10	2	8	13	8	21	14	12	6	0	3	2	3	11	16	4	7	4	21	8	28	8	10	8	8	14	13	2	4	5
Deinococcota-sp-001_GC_00001632	15	0	4	18	6	15	14	39	37	12	5	0	0	0	2	2	9	6	2	1	7	30	50	32	5	22	15	20	7	16	9	15	8
Deinococcota-sp-001_GC_00001633	18	17	3	11	3	6	9	18	29	42	11	4	1	0	3	2	18	7	5	0	3	49	37	36	5	30	28	35	35	19	5	9	8
Deinococcota-sp-001_GC_00001634	15	0	6	4	3	3	12	9	24	6	2	4	0	0	2	4	11	8	2	3	0	36	18	15	4	12	9	14	13	11	2	5	1
Deinococcota-sp-001_GC_00001635	12	11	7	6	2	5	11	5	9	2	0	0	0	0	0	0	2	8	1	0	0	26	11	11	0	3	1	7	6	4	0	1	1
Deinococcota-sp-001_GC_00001636	55	8	6	20	6	8	20	86	110	4	0	1	0	0	3	6	40	25	5	3	10	125	145	141	27	34	32	63	71	19	2	17	15
Deinococcota-sp-001_GC_00001637	138	23	22	55	28	29	58	90	148	87	27	20	4	11	14	19	87	75	31	15	19	246	164	171	26	98	62	150	95	113	20	38	56
Deinococcota-sp-001_GC_00001638	155	35	50	74	29	58	87	186	219	187	54	45	6	24	59	24	124	128	10	5	19	368	173	181	64	186	201	179	146	172	26	46	62
Deinococcota-sp-001_GC_00001639	7	0	0	0	0	1	1	8	3	10	2	0	0	2	1	0	0	4	0	0	0	7	6	3	0	3	3	1	0	1	1	2	2
Deinococcota-sp-001_GC_00001640	14	0	3	1	0	3	4	1	8	4	3	0	0	0	0	0	4	6	0	0	0	12	8	7	1	3	0	4	3	1	1	3	4
Deinococcota-sp-001_GC_00001641	53	18	6	13	7	13	21	40	67	75	26	3	2	10	9	8	44	45	4	5	7	102	55	69	8	47	31	105	53	35	8	18	28
Deinococcota-sp-001_GC_00001642	0	0	1	0	0	2	5	3	8	1	0	0	0	0	0	0	12	13	4	2	1	3	1	12	0	4	7	10	2	6	1	2	6
Deinococcota-sp-001_GC_00001643	15	36	0	3	2	4	2	15	20	20	9	1	0	1	3	2	9	8	0	0	1	27	26	10	6	23	14	45	11	16	1	6	4
Deinococcota-sp-001_GC_00001644	17	0	0	3	0	1	5	12	15	10	3	0	0	3	2	2	8	11	3	0	1	26	12	24	1	16	6	8	16	19	1	1	14
Deinococcota-sp-001_GC_00001645	36	12	5	10	8	7	13	51	92	17	4	1	1	0	5	12	24	14	7	2	0	114	38	59	7	47	25	55	42	27	11	14	14
Deinococcota-sp-001_GC_00001646	17	11	4	8	4	2	3	15	13	3	2	1	1	3	4	1	9	9	2	0	3	31	12	14	2	5	2	10	11	6	2	3	2
Deinococcota-sp-001_GC_00001647	41	0	5	7	6	8	14	31	22	10	2	1	0	2	1	1	24	26	7	0	7	70	28	51	5	28	12	28	27	15	3	19	17
Deinococcota-sp-001_GC_00001648	80	7	11	16	10	13	37	64	108	37	18	2	0	2	12	5	51	39	13	2	10	135	106	100	10	61	40	94	32	37	13	36	22
Deinococcota-sp-001_GC_00001649	9	0	6	2	0	4	4	7	11	1	1	1	0	0	0	0	4	1	2	0	1	19	9	11	6	1	3	2	7	4	1	3	0
Deinococcota-sp-001_GC_00001650	3	0	0	0	1	0	2	1	5	3	2	2	0	0	0	1	0	4	0	0	0	3	5	2	0	2	1	4	1	0	0	1	2
Deinococcota-sp-001_GC_00001651	0	0	0	0	0	0	0	0	0	1	0	0	0	0	0	0	1	0	0	0	0	1	0	1	0	0	0	0	0	0	0	0	0
Deinococcota-sp-001_GC_00001652	2	0	0	0	1	0	0	3	3	0	0	0	0	0	0	1	7	8	0	0	2	3	0	1	3	2	0	3	0	2	1	2	0
Deinococcota-sp-001_GC_00001653	8	0	1	2	3	2	2	7	5	3	0	2	0	4	1	1	3	0	0	1	0	11	4	7	1	2	6	2	5	6	4	3	3
Deinococcota-sp-001_GC_00001654	4	0	3	6	1	7	7	6	10	1	1	0	0	1	3	1	10	10	1	0	1	12	17	15	2	7	11	11	5	10	1	0	3
Deinococcota-sp-001_GC_00001655	0	0	0	0	0	0	2	0	0	3	0	0	0	0	0	0	0	0	0	0	0	2	1	0	1	1	1	0	0	0	0	0	0
Deinococcota-sp-001_GC_00001656	44	19	4	24	10	19	16	27	50	5	3	1	0	2	4	1	17	15	5	2	4	73	23	49	7	26	18	23	19	11	1	7	6
Deinococcota-sp-001_GC_00001657	84	21	16	26	4	7	23	108	114	5	0	0	2	1	1	9	66	33	27	7	3	124	76	57	21	76	126	55	32	60	11	20	50
Deinococcota-sp-001_GC_00001658	2	0	0	0	0	1	1	0	1	0	0	0	0	1	1	0	0	3	0	0	0	4	2	1	0	2	0	0	0	0	0	2	4
Deinococcota-sp-001_GC_00001659	2	0	2	3	0	3	6	8	13	5	1	2	0	3	1	1	15	8	0	1	5	14	11	16	1	12	4	14	5	11	2	9	6
Deinococcota-sp-001_GC_00001660	69	12	24	19	9	28	34	34	75	21	13	5	1	5	4	8	38	30	14	8	5	118	73	86	5	36	34	43	22	36	15	19	29
Deinococcota-sp-001_GC_00001661	0	0	0	0	0	0	0	0	0	2	0	0	0	0	0	0	1	0	0	0	0	1	0	1	0	1	0	1	0	0	0	0	0
Deinococcota-sp-001_GC_00001662	4	0	3	6	0	2	2	7	4	9	3	0	0	3	1	0	2	8	2	1	0	27	10	11	0	11	1	6	7	5	1	1	3
Deinococcota-sp-001_GC_00001663	1	1	0	0	0	0	1	0	0	0	0	0	0	0	0	0	1	0	0	0	0	4	1	2	1	3	2	1	1	1	0	0	1
Deinococcota-sp-001_GC_00001664	14	0	0	5	0	7	3	8	15	3	5	1	0	0	3	0	5	14	2	1	0	22	9	15	3	4	5	12	5	12	1	6	1
Deinococcota-sp-001_GC_00001665	19	35	4	6	3	9	20	12	29	86	34	25	0	4	4	4	7	16	1	0	0	19	18	41	4	25	23	29	21	23	1	3	6
Deinococcota-sp-001_GC_00001666	0	0	0	0	0	1	1	2	3	2	1	0	1	0	0	0	1	7	0	0	2	2	2	2	0	2	4	1	2	2	1	1	5
Deinococcota-sp-001_GC_00001667	58	20	14	22	3	9	28	88	138	20	12	3	1	0	5	9	45	26	6	3	14	168	149	109	14	43	31	69	72	46	9	18	16
Deinococcota-sp-001_GC_00001668	11	3	3	8	6	1	7	12	21	2	0	0	0	0	2	1	8	10	4	1	2	31	23	22	3	14	9	18	13	7	0	3	3
Deinococcota-sp-001_GC_00001669	39	11	11	29	6	22	38	55	36	5	1	1	0	9	13	11	23	46	12	10	8	104	38	69	27	55	45	56	30	46	6	0	18
Deinococcota-sp-001_GC_00001670	8	0	0	8	1	2	4	7	9	5	6	0	0	0	0	3	8	6	1	0	0	8	9	12	2	5	2	10	5	10	1	1	2
Deinococcota-sp-001_GC_00001671	92	30	7	17	6	6	17	32	198	83	30	18	6	11	27	16	168	54	9	11	9	224	189	150	13	66	60	153	96	93	8	30	89
Deinococcota-sp-001_GC_00001672	7	0	1	6	1	3	4	2	8	5	0	0	0	0	2	0	8	5	1	1	0	5	10	14	1	12	3	16	4	4	1	1	2
Deinococcota-sp-001_GC_00001673	34	0	7	8	1	6	18	31	24	5	5	2	1	2	5	1	11	11	9	2	1	53	41	31	9	22	8	18	14	16	1	13	10
Deinococcota-sp-001_GC_00001674	70	25	24	20	11	10	32	45	73	21	11	7	2	9	12	8	61	79	16	9	9	165	105	108	7	53	42	59	59	46	10	20	38
Deinococcota-sp-001_GC_00001675	23	0	8	2	3	4	10	12	30	7	0	2	0	2	3	4	21	16	5	1	0	31	32	31	2	10	6	12	9	10	1	4	4
Deinococcota-sp-001_GC_00001676	12	0	2	3	1	2	4	5	8	1	0	0	0	2	0	3	5	8	0	2	0	10	7	16	3	7	4	8	3	5	0	8	6
Deinococcota-sp-001_GC_00001677	178	25	35	60	10	25	88	177	238	10	3	1	0	9	9	21	57	40	10	4	11	278	229	196	48	128	93	94	88	60	13	69	21
Deinococcota-sp-001_GC_00001678	225	661	729	821	208	349	431	76	97	628	536	223	52	102	144	127	86	1273	376	370	175	215	156	265	109	164	97	124	142	145	65	100	181
Deinococcota-sp-001_GC_00001679	9	3	2	2	7	1	7	5	11	5	2	0	0	0	3	2	2	3	1	0	5	20	13	27	2	4	6	12	13	7	1	8	2
Deinococcota-sp-001_GC_00001680	22	3	2	6	3	7	8	12	27	3	1	0	0	1	2	1	1637	701	566	199	346	132	38	42	4	26	9	15	16	17	139	553	947
Deinococcota-sp-001_GC_00001681	35	13	15	17	6	6	22	31	46	1	5	1	0	6	6	4	19	25	8	2	1	87	70	51	6	35	16	39	35	31	0	1	28
Deinococcota-sp-001_GC_00001682	52	44	27	34	12	28	53	60	78	4	5	4	0	1	10	12	41	61	15	18	9	134	83	96	14	43	33	62	50	51	2	21	31
Deinococcota-sp-001_GC_00001683	15	4	9	19	3	2	13	32	32	0	0	0	0	0	1	3	6	6	2	0	4	54	19	34	14	22	21	15	17	10	0	1	7
Deinococcota-sp-001_GC_00001684	2	0	0	4	1	1	5	2	1	0	0	0	0	0	0	0	0	1	1	0	0	5	2	7	0	1	6	2	0	1	0	0	0
Deinococcota-sp-001_GC_00001685	1	0	0	0	0	0	0	0	1	2	0	0	0	0	0	0	0	0	0	0	0	1	1	0	0	0	0	1	5	0	0	0	0
Deinococcota-sp-001_GC_00001686	1	0	0	0	0	0	0	4	0	0	0	0	0	0	0	0	0	0	0	0	0	1	0	0	0	0	0	1	0	0	0	1	0
Deinococcota-sp-001_GC_00001687	18	10	2	11	3	5	6	23	23	4	0	0	0	0	2	1	0	2	0	0	0	57	21	19	1	10	13	15	4	2	1	0	3
Deinococcota-sp-001_GC_00001688	1	0	0	0	1	0	0	0	0	1	0	2	0	1	0	0	0	0	1	0	0	3	1	1	0	1	0	0	0	1	0	0	0
Deinococcota-sp-001_GC_00001689	2	0	0	1	0	0	1	6	3	4	0	0	0	0	1	0	0	0	0	0	0	9	7	2	0	3	1	2	5	2	2	0	0
Deinococcota-sp-001_GC_00001690	1	0	0	0	0	0	0	0	0	0	0	0	0	0	0	0	0	0	0	0	0	0	0	0	0	0	0	0	0	0	0	0	0
Deinococcota-sp-001_GC_00001691	6	0	1	6	3	2	16	10	18	6	8	1	0	4	2	3	7	10	1	2	2	13	10	13	0	7	7	12	5	10	5	12	8
Deinococcota-sp-001_GC_00001692	3	0	0	0	0	1	2	5	3	0	1	0	0	2	0	0	0	1	0	0	0	11	6	7	1	2	3	3	1	3	0	0	0
Deinococcota-sp-001_GC_00001693	36	22	21	17	9	12	27	41	27	5	5	1	0	1	4	6	15	22	9	7	3	62	41	38	9	16	16	37	28	29	3	10	10
Deinococcota-sp-001_GC_00001694	5	0	2	2	2	2	4	6	9	1	1	0	0	0	1	0	16	5	6	2	2	5	6	13	2	11	7	9	11	22	6	7	7
Deinococcota-sp-001_GC_00001695	2	0	1	0	0	0	0	2	2	0	0	0	0	0	0	0	0	0	0	0	0	3	3	0	0	0	0	1	0	1	0	0	0
Deinococcota-sp-001_GC_00001696	61	22	8	18	6	10	24	60	52	44	18	1	1	4	12	8	34	40	1	1	5	131	65	55	8	43	41	45	38	19	21	33	22
Deinococcota-sp-001_GC_00001697	22	4	9	4	2	6	8	31	22	15	2	3	0	2	5	3	12	10	5	0	5	29	29	25	8	16	9	14	15	15	3	13	5
Deinococcota-sp-001_GC_00001698	415	101	90	135	45	95	160	183	415	280	104	55	4	46	92	52	182	198	61	18	72	888	383	418	74	276	210	389	302	245	101	110	118
Deinococcota-sp-001_GC_00001699	1	0	0	1	3	2	4	7	6	9	4	2	0	0	0	1	3	5	1	0	2	7	3	8	1	6	11	4	1	2	1	3	0
Deinococcota-sp-001_GC_00001700	3	0	2	6	1	1	4	9	7	0	0	0	0	0	2	0	2	8	0	0	0	16	6	6	3	1	3	5	3	0	0	0	1
Deinococcota-sp-001_GC_00001701	8	0	4	1	2	2	17	5	11	20	2	1	0	1	0	3	9	8	5	0	5	22	9	17	3	14	5	10	7	5	5	4	5
Deinococcota-sp-001_GC_00001702	7	0	1	3	0	2	5	3	7	12	5	4	0	2	2	2	9	10	0	2	2	20	11	12	3	16	12	15	15	13	2	1	10
Deinococcota-sp-001_GC_00001703	43	29	4	12	3	3	11	18	63	34	9	3	0	0	1	4	13	16	8	2	2	79	52	39	10	34	18	38	36	9	3	5	11
Deinococcota-sp-001_GC_00001704	21	3	4	8	1	2	11	13	27	101	45	3	0	2	10	8	53	19	18	7	13	31	23	32	7	30	35	42	26	41	8	8	9
Deinococcota-sp-001_GC_00001705	26	0	4	16	2	3	16	10	46	37	9	6	0	3	4	9	27	32	6	3	1	68	49	42	9	17	14	24	19	21	8	2	17
Deinococcota-sp-001_GC_00001706	34	7	6	6	3	8	18	30	48	2	0	3	0	3	2	1	22	22	5	2	4	113	33	46	8	16	12	20	7	25	2	6	10
Deinococcota-sp-001_GC_00001707	12	6	2	11	6	4	16	10	19	3	0	0	0	3	5	4	15	9	1	0	3	33	30	22	1	7	5	18	10	16	5	3	5
Deinococcota-sp-001_GC_00001708	24	0	2	9	4	1	16	9	14	4	0	0	0	0	1	5	12	11	1	0	0	33	27	19	2	14	9	8	14	13	1	4	5
Deinococcota-sp-001_GC_00001709	21	0	2	13	4	8	15	16	20	14	4	1	2	0	3	0	13	22	2	2	3	35	30	26	7	12	10	23	9	15	2	2	6
Deinococcota-sp-001_GC_00001710	13	0	3	9	1	2	4	9	3	9	8	6	0	2	1	1	5	2	8	0	3	10	15	12	4	6	2	11	6	8	1	2	4
Deinococcota-sp-001_GC_00001711	5	0	2	3	0	0	2	5	1	0	0	0	0	0	0	0	1	2	0	0	0	10	2	8	1	3	1	2	4	1	1	0	2
Deinococcota-sp-001_GC_00001712	14	5	2	2	1	4	4	31	50	5	0	0	0	0	1	4	20	22	1	1	6	45	62	44	9	19	13	29	31	15	3	2	7
Deinococcota-sp-001_GC_00001713	1	0	0	1	0	2	0	2	2	1	0	0	1	0	0	0	0	1	0	0	0	3	1	3	1	2	3	1	1	2	0	0	0
Deinococcota-sp-001_GC_00001714	13	0	2	1	0	1	1	14	15	2	0	0	0	0	2	3	6	11	0	0	2	18	11	17	1	8	2	13	8	8	1	3	1
Deinococcota-sp-001_GC_00001715	65	25	18	36	7	15	28	38	161	22	10	5	2	4	11	7	85	51	9	13	2	178	163	193	15	47	44	106	77	40	7	30	28
Deinococcota-sp-001_GC_00001716	41	25	1	14	2	3	16	17	38	23	13	4	0	1	0	2	17	19	3	5	2	87	78	73	5	18	17	35	26	18	2	10	5
Deinococcota-sp-001_GC_00001717	688	174	52	157	30	98	236	598	1117	298	73	33	8	22	72	59	380	328	76	31	46	1014	623	656	194	720	593	941	472	614	56	172	284
Deinococcota-sp-001_GC_00001718	14	9	4	5	1	1	0	11	14	1	1	0	0	0	2	0	0	0	0	0	0	82	20	14	0	5	8	15	0	7	1	0	0
Deinococcota-sp-001_GC_00001719	27	0	2	1	1	4	12	14	19	1	0	0	0	0	1	0	1	4	0	0	0	32	9	8	1	5	8	2	7	2	1	0	0
Deinococcota-sp-001_GC_00001720	1	0	1	0	0	0	1	0	1	3	0	1	0	0	0	1	0	0	0	0	0	5	1	6	1	1	1	6	0	0	0	0	2
Deinococcota-sp-001_GC_00001721	14	0	5	2	1	4	5	12	8	1	0	0	0	0	0	0	0	0	0	0	0	16	10	10	0	1	6	1	1	1	2	0	0
Deinococcota-sp-001_GC_00001722	6	0	3	3	2	2	3	10	16	9	7	2	0	1	5	2	6	13	0	0	2	14	10	8	2	4	7	6	2	8	3	24	5
Deinococcota-sp-001_GC_00001723	32	6	8	18	5	5	12	24	26	14	10	6	0	3	4	6	13	18	8	4	2	54	44	42	5	23	29	54	36	35	4	2	7
Deinococcota-sp-001_GC_00001724	5	0	0	1	0	0	0	2	6	1	1	0	0	0	0	0	3	0	1	0	0	3	0	2	0	2	1	8	0	2	0	1	0
Deinococcota-sp-001_GC_00001725	2	0	0	0	0	2	2	3	6	0	3	0	0	0	1	0	6	0	1	0	0	7	7	7	1	2	1	3	2	3	1	2	0
Deinococcota-sp-001_GC_00001726	9	0	0	4	0	6	3	3	6	1	0	0	0	0	5	1	5	9	1	1	1	7	13	11	1	3	5	4	6	14	0	1	2
Deinococcota-sp-001_GC_00001727	39	3	4	2	2	1	21	55	67	11	5	0	0	0	6	4	41	24	8	1	2	67	31	30	14	56	45	30	29	25	14	6	20
Deinococcota-sp-001_GC_00001728	14	0	8	9	3	3	8	8	11	0	1	0	0	1	3	1	6	9	1	1	0	25	11	14	0	8	4	9	5	6	2	4	3
Deinococcota-sp-001_GC_00001729	14	0	1	5	0	5	7	11	16	9	3	2	0	1	1	2	9	12	3	3	1	43	17	21	0	6	7	12	10	6	1	7	2
Deinococcota-sp-001_GC_00001730	12	3	3	4	0	0	4	10	8	1	0	0	0	0	0	5	3	6	6	0	2	14	13	16	1	14	10	10	9	10	1	5	2
Deinococcota-sp-001_GC_00001731	166	51	66	83	28	69	81	193	282	8	9	6	4	0	14	4	44	28	13	5	8	161	179	158	11	77	48	97	46	81	11	21	32
Deinococcota-sp-001_GC_00001732	6	0	0	4	1	5	4	8	8	1	2	0	0	0	0	1	6	5	0	0	2	8	9	14	1	10	3	11	8	7	0	2	2
Deinococcota-sp-001_GC_00001733	4	0	2	2	0	0	0	0	1	19	5	0	1	0	1	0	5	2	2	0	1	2	6	5	0	3	2	9	5	6	2	3	4
Deinococcota-sp-001_GC_00001734	167	21	21	35	21	25	79	298	471	40	4	11	1	12	14	14	112	43	12	6	16	436	306	294	75	206	145	260	223	133	49	65	55
Deinococcota-sp-001_GC_00001735	13	5	1	3	2	0	5	17	33	16	4	1	0	0	0	5	18	12	3	3	1	44	22	25	8	19	11	27	17	12	2	9	12
Deinococcota-sp-001_GC_00001736	5	2	0	2	1	0	2	6	6	7	1	1	0	1	1	1	7	3	2	0	0	8	5	5	2	7	4	12	3	6	0	2	4
Deinococcota-sp-001_GC_00001737	47	6	4	16	2	14	13	25	91	57	16	6	0	4	6	7	50	44	8	5	12	94	58	55	16	61	41	124	92	51	14	17	26
Deinococcota-sp-001_GC_00001738	8	0	0	3	1	0	0	2	6	10	1	1	0	0	1	0	2	11	1	0	0	3	1	2	1	7	3	0	1	3	0	3	5
Deinococcota-sp-001_GC_00001739	41	5	1	3	7	1	5	3	17	100	16	14	1	3	3	3	1	1	0	0	0	26	20	20	5	20	15	37	13	24	0	1	0
Deinococcota-sp-001_GC_00001740	10	0	0	4	0	0	2	8	12	9	2	0	0	0	0	0	1	1	0	0	2	9	8	3	1	8	4	14	6	6	6	2	1
Deinococcota-sp-001_GC_00001741	2	5	4	2	0	0	0	4	5	1	1	0	0	0	0	1	3	4	0	0	0	12	4	11	1	8	4	2	2	1	1	0	0
Deinococcota-sp-001_GC_00001742	8	0	4	2	0	4	2	1	0	11	6	1	1	0	1	1	5	4	4	3	1	25	4	14	1	3	2	2	5	5	3	12	6
Deinococcota-sp-001_GC_00001743	3	0	1	3	0	3	1	4	2	1	0	0	0	0	0	0	0	5	0	0	0	8	4	10	0	1	1	2	1	3	0	1	1
Deinococcota-sp-001_GC_00001744	1	0	0	1	0	0	0	0	0	0	0	0	0	0	0	0	0	0	0	0	1	2	0	0	0	0	0	0	0	0	0	0	0
Deinococcota-sp-001_GC_00001745	9	0	5	8	4	1	3	11	5	0	1	0	0	0	2	1	14	15	4	0	1	24	13	16	2	13	9	3	7	2	0	0	2
Deinococcota-sp-001_GC_00001746	1	0	0	0	0	1	0	1	2	0	0	0	0	1	0	0	1	6	2	0	0	5	2	0	0	5	1	3	3	3	0	1	3
Deinococcota-sp-001_GC_00001747	9	0	0	2	1	1	1	15	6	23	1	2	0	1	0	2	5	5	1	2	4	12	6	15	2	5	10	11	3	12	4	2	6
Deinococcota-sp-001_GC_00001748	0	0	0	1	0	0	0	3	5	0	0	0	0	0	0	0	6	1	0	0	0	0	0	5	0	1	2	0	0	0	0	0	1
Deinococcota-sp-001_GC_00001749	13	8	4	4	1	3	8	18	24	11	3	6	0	1	2	1	1969	1063	864	485	298	47	22	20	1	24	14	22	15	14	930	929	1335
Deinococcota-sp-001_GC_00001750	15	15	3	5	2	6	4	11	7	1	1	1	0	0	2	0	13	17	4	1	3	27	19	10	1	17	4	21	11	15	2	6	8
Deinococcota-sp-001_GC_00001751	1	0	0	0	0	0	0	2	9	3	0	0	0	0	0	0	1	3	0	0	0	6	3	5	1	5	2	2	2	1	0	6	1
Deinococcota-sp-001_GC_00001752	16	0	2	18	3	2	10	12	10	0	5	2	0	2	0	0	5	4	2	1	0	26	18	35	1	9	6	18	3	3	0	7	4
Deinococcota-sp-001_GC_00001753	129	56	34	66	23	54	73	93	272	5	0	1	0	11	9	17	107	57	32	7	11	303	244	175	34	112	116	165	119	125	14	42	74
Deinococcota-sp-001_GC_00001754	1	0	0	0	0	0	0	0	3	0	2	0	0	0	0	0	0	0	0	0	0	0	0	0	0	0	0	0	0	0	0	0	2
Deinococcota-sp-001_GC_00001755	1	0	0	2	0	2	5	4	0	0	0	0	0	0	1	0	2	1	3	2	0	5	2	0	0	1	1	5	4	1	3	0	4
Deinococcota-sp-001_GC_00001756	12	0	1	5	1	2	5	7	9	1	0	0	0	0	2	1	2	5	2	0	1	20	15	7	0	2	2	5	6	3	0	0	4
Deinococcota-sp-001_GC_00001757	210	28	31	80	23	44	78	117	197	28	10	5	1	3	14	20	46	13	4	3	0	379	171	174	24	91	74	142	98	77	2	22	23
Deinococcota-sp-001_GC_00001758	26	11	8	12	2	7	17	28	30	15	6	6	1	3	11	4	35	43	12	5	10	53	37	63	8	13	16	26	18	27	5	16	15
Deinococcota-sp-001_GC_00001759	8	10	1	2	0	0	6	7	9	14	1	0	0	0	3	1	8	22	5	0	1	24	7	28	0	11	8	16	8	20	1	10	9
Deinococcota-sp-001_GC_00001760	35	7	13	13	4	13	11	41	67	19	11	2	0	3	3	3	30	38	5	7	1	82	43	71	8	34	26	50	43	50	1	8	12
Deinococcota-sp-001_GC_00001761	30	1	2	3	0	1	7	13	17	46	5	11	0	1	6	2	1	3	1	0	2	53	18	30	6	16	15	21	27	19	2	0	0
Deinococcota-sp-001_GC_00001762	2	0	2	4	0	1	0	1	9	0	1	1	0	0	0	0	6	5	0	0	0	5	5	1	0	0	0	0	2	2	0	2	4
Deinococcota-sp-001_GC_00001763	1	0	0	3	0	1	2	0	3	0	0	0	0	0	0	0	2	2	0	0	0	0	1	8	0	0	0	1	0	0	0	0	2
Deinococcota-sp-001_GC_00001764	29	7	3	12	2	7	10	34	54	2	0	0	1	0	4	3	13	14	4	4	0	78	27	42	8	38	23	32	26	19	2	14	8
Deinococcota-sp-001_GC_00001765	11	2	2	1	1	2	1	11	17	1	0	0	0	0	0	4	7	7	0	0	3	19	11	17	2	9	4	10	4	8	0	4	2
Deinococcota-sp-001_GC_00001766	75	7	11	28	10	13	29	62	74	25	10	4	0	2	6	8	9	16	6	0	8	82	56	64	6	38	30	33	32	29	13	25	13
Deinococcota-sp-001_GC_00001767	227	34	54	75	29	63	113	263	206	65	19	12	0	11	24	11	113	158	60	27	15	468	250	323	51	127	92	132	108	107	13	59	97
Deinococcota-sp-001_GC_00001768	4	8	3	1	0	0	0	4	4	0	0	0	0	0	1	1	4	1	3	2	1	4	6	6	0	3	1	4	2	4	2	3	1
Deinococcota-sp-001_GC_00001769	29	0	3	4	10	5	10	16	39	0	0	0	0	1	1	3	14	10	5	6	3	76	50	27	6	16	13	17	21	9	1	9	9
Deinococcota-sp-001_GC_00001770	14	0	3	6	3	5	4	12	24	2	4	1	1	3	1	3	14	12	0	1	9	25	10	16	6	12	8	17	11	11	5	5	1
Deinococcota-sp-001_GC_00001771	12	3	0	0	0	0	2	5	6	5	1	0	0	2	0	4	10	4	7	0	3	10	6	9	10	8	4	5	9	4	3	12	3
Deinococcota-sp-001_GC_00001772	37	4	4	5	0	13	8	36	59	41	9	3	4	4	13	4	23	10	10	5	1	61	41	35	19	48	37	51	40	50	6	12	9
Deinococcota-sp-001_GC_00001773	0	0	0	0	0	0	0	0	1	0	0	0	0	0	0	0	0	0	0	0	0	0	0	0	0	0	0	0	0	0	0	0	0
Deinococcota-sp-001_GC_00001774	0	0	0	1	0	0	0	0	0	1	0	0	0	0	0	0	0	0	0	0	0	1	0	0	0	0	0	0	0	0	0	0	0
Deinococcota-sp-001_GC_00001775	0	0	0	0	0	0	0	0	0	0	0	0	0	0	0	0	0	0	0	0	0	0	0	1	0	0	0	0	0	0	0	0	0
Deinococcota-sp-001_GC_00001776	0	0	0	0	0	1	0	0	0	0	0	0	0	0	0	0	0	0	1	0	1	1	0	0	0	1	0	2	0	0	0	0	0
Deinococcota-sp-001_GC_00001777	6	0	0	0	0	0	1	3	3	6	1	0	0	0	2	1	0	0	0	0	0	2	7	2	0	6	4	2	1	3	0	0	0
Deinococcota-sp-001_GC_00001778	6	0	0	8	0	2	6	4	14	3	0	0	0	0	3	0	9	4	2	0	1	18	15	10	5	6	14	10	7	6	2	2	5
Deinococcota-sp-001_GC_00001779	8	0	4	6	0	2	3	10	15	26	12	3	0	0	3	2	11	11	2	0	4	23	18	26	4	16	14	21	18	12	4	10	3
Deinococcota-sp-001_GC_00001780	14	4	1	1	0	1	7	6	18	22	4	0	0	0	1	1	15	10	6	0	1	28	16	35	2	7	8	36	10	13	0	8	1
Deinococcota-sp-001_GC_00001781	0	0	0	0	0	1	0	2	0	0	0	0	0	0	0	0	4	0	0	0	1	0	0	0	0	0	0	0	0	0	0	0	0
Deinococcota-sp-001_GC_00001782	2	0	0	0	0	0	1	2	1	0	0	1	0	0	0	0	7	1	0	0	3	8	1	6	1	4	3	6	0	1	0	3	1
Deinococcota-sp-001_GC_00001783	17	0	3	5	1	3	7	20	21	4	0	1	0	0	2	2	11	10	2	1	2	31	16	17	3	27	16	28	10	36	3	3	1
Deinococcota-sp-001_GC_00001784	18	11	3	8	6	9	4	13	18	3	0	1	0	0	5	6	7	13	1	0	2	38	14	23	3	12	17	22	11	14	2	2	2
Deinococcota-sp-001_GC_00001785	3	0	0	1	0	0	0	6	2	0	0	0	0	0	1	1	0	4	0	0	0	4	1	1	0	4	1	3	2	2	0	4	1
Deinococcota-sp-001_GC_00001786	28	33	11	11	6	5	15	36	65	53	10	3	0	2	6	2	16	31	9	3	7	94	51	51	13	26	23	59	43	31	7	16	19
Deinococcota-sp-001_GC_00001787	5	0	0	0	0	0	0	3	0	9	0	2	0	0	0	0	4	5	0	1	1	12	2	1	0	3	2	6	3	2	0	2	0
Deinococcota-sp-001_GC_00001788	10	8	3	5	0	6	8	12	19	1	4	0	0	0	2	1	12	11	9	5	2	32	15	33	1	18	6	7	4	18	3	5	1
Deinococcota-sp-001_GC_00001789	10	0	3	5	2	2	4	8	11	5	3	1	0	0	6	2	15	14	4	6	3	12	18	15	4	6	11	8	3	8	3	19	5
Deinococcota-sp-001_GC_00001790	7	6	1	2	0	0	3	3	14	0	0	0	0	3	0	0	6	7	2	0	1	7	9	8	4	10	7	8	7	5	0	2	9
Deinococcota-sp-001_GC_00001791	8	0	2	3	0	1	6	6	5	3	2	0	0	1	3	1	5	2	3	0	0	13	10	10	6	2	4	2	2	6	1	10	3
Deinococcota-sp-001_GC_00001792	346	48	25	41	13	39	144	465	634	131	20	8	1	12	37	17	145	92	46	15	48	530	276	263	85	367	274	310	189	285	110	163	90
Deinococcota-sp-001_GC_00001793	2	0	0	0	0	0	1	1	3	0	0	0	0	0	0	0	0	0	1	1	0	1	1	1	0	3	5	0	0	1	0	0	1
Deinococcota-sp-001_GC_00001794	1	0	0	0	0	0	0	0	0	0	0	0	0	0	0	0	0	0	0	0	0	0	1	0	0	0	0	0	0	0	0	0	0
Deinococcota-sp-001_GC_00001795	2	0	3	4	1	1	3	4	4	1	0	0	0	0	0	0	0	2	1	0	0	4	2	3	1	1	2	3	3	4	0	3	2
Deinococcota-sp-001_GC_00001796	3	0	1	0	1	2	0	0	3	19	1	0	0	0	1	0	1	2	1	0	2	14	5	8	2	2	6	6	4	3	1	0	1
Deinococcota-sp-001_GC_00001797	3	0	0	0	0	0	0	1	1	3	0	0	0	0	0	0	0	0	0	0	0	1	3	0	0	2	1	1	1	1	0	0	0
Deinococcota-sp-001_GC_00001798	3	0	0	0	0	1	0	3	8	2	2	0	0	0	0	0	1	6	1	0	4	5	3	4	0	3	2	3	1	4	0	0	1
Deinococcota-sp-001_GC_00001799	3	0	0	1	0	2	2	3	1	2	0	1	0	0	2	0	2	4	0	1	1	7	1	5	2	1	0	4	1	7	0	0	2
Deinococcota-sp-001_GC_00001800	38	0	4	12	3	6	17	33	26	5	4	2	0	3	3	3	11	17	5	1	2	46	23	28	6	24	15	18	10	21	6	10	5
Deinococcota-sp-001_GC_00001801	13	0	0	9	1	1	4	2	14	1	1	1	1	2	0	1	7	9	1	0	1	4	9	6	1	6	2	9	3	11	1	0	3
Deinococcota-sp-001_GC_00001802	6	25	6	3	0	1	1	8	7	5	1	0	0	1	3	1	6	10	1	0	0	9	4	6	0	3	9	3	0	4	5	2	2
Deinococcota-sp-001_GC_00001803	3	0	0	0	0	0	0	3	14	10	0	0	0	0	0	0	8	3	0	0	0	2	6	28	0	6	2	8	5	7	0	1	5
Deinococcota-sp-001_GC_00001804	19	2	4	8	2	7	13	12	18	13	2	0	0	0	3	1	56	61	23	4	13	69	43	31	1	12	15	11	9	24	9	22	36
Deinococcota-sp-001_GC_00001805	0	0	0	0	0	0	0	1	0	0	0	0	0	0	0	0	3	0	0	0	0	0	0	0	0	1	1	0	3	0	0	0	0
Deinococcota-sp-001_GC_00001806	11	4	0	3	1	1	6	13	21	9	2	1	0	1	6	3	12	7	3	3	4	37	19	13	4	9	4	13	11	9	1	4	7
Deinococcota-sp-001_GC_00001807	3	0	0	1	0	0	0	1	0	0	0	0	0	0	0	0	1	1	0	0	0	1	3	4	0	2	2	3	1	0	0	0	1
Deinococcota-sp-001_GC_00001808	8	0	0	4	0	0	3	3	10	4	3	0	0	0	0	1	4	4	2	0	3	8	7	6	3	3	0	1	2	4	0	0	3
Deinococcota-sp-001_GC_00001809	10	3	3	4	3	3	3	15	14	7	1	1	1	0	2	2	14	9	1	1	0	11	13	10	3	6	7	6	5	5	0	5	6
Deinococcota-sp-001_GC_00001810	5	0	2	3	0	0	5	6	9	7	0	0	1	0	3	1	0	4	4	0	0	15	6	11	0	6	2	7	1	2	1	0	1
Deinococcota-sp-001_GC_00001811	196	71	50	56	18	35	58	105	296	120	47	31	9	9	26	23	157	74	23	10	23	378	336	333	29	179	117	286	162	143	26	52	57
Deinococcota-sp-001_GC_00001812	14	11	2	6	5	3	5	9	43	13	5	1	0	0	2	2	16	12	3	0	1	45	29	25	5	26	18	37	21	15	3	11	12
Deinococcota-sp-001_GC_00001813	24	0	6	7	2	7	10	12	21	18	7	2	0	1	1	1	11	9	9	0	9	20	25	27	6	18	10	11	11	12	4	5	5
Deinococcota-sp-001_GC_00001814	28	30	23	18	13	21	24	43	35	54	27	11	0	16	18	7	66	76	23	13	24	96	34	36	14	33	23	37	39	23	21	82	39
Deinococcota-sp-001_GC_00001815	33	2	7	14	4	8	5	31	48	1	0	0	0	1	2	3	24	25	0	0	0	86	41	57	2	25	12	34	22	16	0	0	9
Deinococcota-sp-001_GC_00001816	9	0	3	3	2	4	0	3	11	5	3	1	0	0	0	3	3	10	1	0	0	10	12	14	0	8	5	11	8	7	0	0	1
Deinococcota-sp-001_GC_00001817	58	7	18	29	13	21	23	38	34	1	1	0	0	3	6	14	24	44	16	13	8	111	91	87	8	28	20	64	48	37	7	15	14
Deinococcota-sp-001_GC_00001818	3	0	1	0	0	0	0	0	0	1	0	0	0	1	1	0	2	3	1	0	0	5	2	4	0	2	1	1	2	0	0	3	7
Deinococcota-sp-001_GC_00001819	9	2	9	27	8	12	14	10	21	4	2	1	0	2	1	1	12	30	11	1	17	32	28	20	2	15	18	11	10	10	15	9	11
Deinococcota-sp-001_GC_00001820	13	9	1	4	1	0	4	10	10	0	0	0	0	0	1	0	14	10	4	1	0	1	7	6	0	8	3	1	0	2	1	5	3
Deinococcota-sp-001_GC_00001821	27	2	11	17	2	14	16	17	26	2	1	0	0	0	3	4	17	26	7	2	3	58	51	42	6	24	6	16	17	13	1	14	11
Deinococcota-sp-001_GC_00001822	18	4	9	6	10	11	9	10	21	21	17	1	3	3	7	7	6	20	3	1	3	32	20	24	1	23	19	25	8	26	0	13	4
Deinococcota-sp-001_GC_00001823	3	0	2	8	0	0	0	4	11	9	2	1	1	1	1	2	17	4	0	0	2	16	20	15	2	4	3	12	4	3	1	8	9
Deinococcota-sp-001_GC_00001824	37	0	6	13	11	17	16	33	48	7	5	1	0	1	3	3	25	23	6	3	4	93	34	56	9	26	24	29	27	27	2	7	12
Deinococcota-sp-001_GC_00001825	6	6	0	0	0	2	0	3	2	3	2	0	0	0	0	0	0	1	0	0	0	3	6	7	1	2	0	3	1	3	1	0	1
Deinococcota-sp-001_GC_00001826	85	29	7	5	3	13	25	38	72	56	32	20	3	8	3	11	6	39	12	7	16	100	85	85	16	47	30	64	41	45	10	11	13
Deinococcota-sp-001_GC_00001827	1	0	0	1	0	0	0	0	0	0	0	0	0	0	0	0	0	0	1	0	2	5	0	2	0	0	1	2	1	0	0	0	0
Deinococcota-sp-001_GC_00001828	3	0	2	1	1	1	4	4	2	1	1	0	0	1	3	1	1	1	0	0	0	4	4	10	1	2	2	5	1	1	1	4	1
Deinococcota-sp-001_GC_00001829	4	0	0	1	0	1	2	3	11	1	2	2	0	0	0	0	1	0	0	0	1	5	1	0	2	3	1	6	2	0	0	0	0
Deinococcota-sp-001_GC_00001830	3	0	3	2	0	0	2	3	10	4	1	0	0	0	0	1	2	1	0	0	0	16	11	15	0	3	4	8	1	4	0	0	0
Deinococcota-sp-001_GC_00001831	465	182	266	326	109	210	305	404	547	98	67	68	14	27	42	95	131	179	80	48	58	890	369	497	84	390	329	279	193	170	62	102	182
Deinococcota-sp-001_GC_00001832	8	2	3	5	1	0	4	10	14	7	6	0	0	1	0	3	4	6	3	2	3	30	18	13	3	10	8	16	13	4	4	6	4
Deinococcota-sp-001_GC_00001833	55	10	8	9	6	14	11	24	47	4	5	1	0	3	5	6	29	31	10	6	3	90	80	86	8	22	11	41	55	29	2	11	14
Deinococcota-sp-001_GC_00001834	10	0	8	5	4	5	5	5	14	1	0	0	0	2	1	3	12	11	2	2	4	20	16	14	1	9	4	3	4	12	1	5	4
Deinococcota-sp-001_GC_00001835	16	0	1	9	1	0	5	13	22	2	3	0	0	3	2	4	10	19	0	0	0	30	16	31	0	11	9	19	11	11	1	5	8
Deinococcota-sp-001_GC_00001836	33	9	19	6	8	10	11	26	17	37	6	8	0	0	1	6	24	17	4	1	1	51	29	28	6	32	24	28	23	19	4	10	8
Deinococcota-sp-001_GC_00001837	45	5	26	42	5	17	44	61	113	32	6	6	1	6	20	8	46	27	10	13	9	145	79	89	12	67	55	104	64	66	7	15	16
Deinococcota-sp-001_GC_00001838	18	3	3	3	1	2	7	10	10	1	3	0	0	0	3	0	13	7	4	0	1	27	31	21	3	10	6	8	10	14	1	2	4
Deinococcota-sp-001_GC_00001839	103	22	13	46	24	19	42	85	108	8	3	1	0	3	5	13	75	46	19	5	11	150	82	94	16	62	39	81	47	72	4	23	61
Deinococcota-sp-001_GC_00001840	105	28	23	46	16	23	61	72	97	69	37	18	1	8	21	15	45	56	18	9	23	186	131	126	24	75	51	67	59	53	12	45	36
Deinococcota-sp-001_GC_00001841	28	3	7	15	2	8	10	28	32	3	3	0	0	1	1	8	14	19	4	0	2	51	40	40	8	20	21	24	14	14	6	7	7
Deinococcota-sp-001_GC_00001842	12	0	0	0	0	0	0	4	9	2	3	1	0	0	0	0	0	0	0	0	0	21	2	21	0	2	3	5	4	4	0	0	0
Deinococcota-sp-001_GC_00001843	15	5	1	6	5	4	4	9	14	7	4	1	0	1	3	1	8	5	0	0	0	8	11	17	4	4	1	7	5	3	1	1	6
Deinococcota-sp-001_GC_00001844	38	0	7	6	3	1	16	27	40	177	23	2	2	3	22	15	1222	615	375	184	411	527	100	88	23	163	84	103	45	81	358	800	677
Deinococcota-sp-001_GC_00001845	22	0	3	2	6	2	13	30	58	9	4	0	0	3	2	2	35	27	2	1	13	68	74	55	5	33	18	29	30	13	5	11	6
Deinococcota-sp-001_GC_00001846	18	3	5	11	5	4	8	15	12	1	0	0	0	0	3	6	6	10	5	0	1	20	16	18	0	15	9	18	12	16	5	2	6
Deinococcota-sp-001_GC_00001847	19	8	9	8	2	8	13	22	30	46	22	13	0	2	4	5	13	12	4	1	4	28	33	20	3	18	12	36	20	11	4	10	7
Deinococcota-sp-001_GC_00001848	13	0	0	3	2	0	4	12	37	5	1	0	1	0	1	1	7	1	4	4	1	36	24	13	8	20	10	19	9	11	0	13	12
Deinococcota-sp-001_GC_00001849	5	0	1	5	2	4	6	12	6	1	0	1	0	0	0	2	8	12	0	2	1	15	12	11	3	5	3	13	7	6	4	5	2
Deinococcota-sp-001_GC_00001850	7	0	0	2	0	1	0	7	6	7	1	0	0	1	2	0	4	7	0	3	4	3	5	7	0	14	6	10	6	12	2	2	3
Deinococcota-sp-001_GC_00001851	0	0	0	0	0	0	0	3	2	2	0	0	0	0	0	0	1	0	0	0	0	2	1	2	0	0	0	2	3	2	0	4	0
Deinococcota-sp-001_GC_00001852	84	24	6	37	4	13	45	107	110	14	3	4	0	1	6	5	23	24	3	0	6	175	117	91	28	67	48	40	40	31	10	62	35
Deinococcota-sp-001_GC_00001853	171	62	71	146	48	82	126	202	196	13	5	4	0	15	28	34	115	65	34	4	25	484	205	184	40	161	113	167	122	143	12	36	55
Deinococcota-sp-001_GC_00001854	3	0	3	2	0	0	4	1	0	3	2	0	0	0	2	0	3	5	2	0	0	4	0	1	0	2	3	3	1	1	0	1	5
Deinococcota-sp-001_GC_00001855	71	28	16	46	6	13	27	69	49	5	3	1	1	2	4	5	43	47	20	6	1	110	91	100	23	76	42	92	47	45	0	6	39
Deinococcota-sp-001_GC_00001856	17	7	8	5	3	7	12	11	14	7	4	2	0	0	3	1	8	8	2	3	3	37	18	12	1	6	2	8	7	3	1	2	3
Deinococcota-sp-001_GC_00001857	223	79	72	133	41	65	136	114	238	58	33	4	7	4	37	7	123	74	43	54	30	253	223	232	12	80	103	57	60	76	24	67	59
Deinococcota-sp-001_GC_00001858	8	0	1	4	1	0	1	1	3	1	0	1	0	1	0	0	3	3	0	0	0	11	5	11	2	3	1	1	3	1	1	1	2
Deinococcota-sp-001_GC_00001859	34	0	5	12	1	8	12	22	18	4	7	0	1	0	1	3	13	25	6	5	3	64	21	36	4	16	16	27	18	30	3	7	7
Deinococcota-sp-001_GC_00001860	9	5	0	2	3	0	5	4	15	5	0	0	0	2	1	1	5	16	2	2	0	21	8	12	0	13	3	12	5	8	1	3	2
Deinococcota-sp-001_GC_00001861	12	0	2	5	2	1	4	10	8	4	3	0	0	1	0	1	199	122	61	93	154	27	16	19	1	10	7	6	10	10	352	91	117
Deinococcota-sp-001_GC_00001862	19	0	9	13	1	3	14	11	25	0	5	1	0	1	3	2	13	7	2	1	2	28	23	36	8	11	7	9	9	7	2	9	3
Deinococcota-sp-001_GC_00001863	170	63	38	46	19	31	54	134	223	10	5	0	1	3	4	15	134	73	24	13	15	474	276	330	32	110	102	177	127	137	6	18	84
Deinococcota-sp-001_GC_00001864	0	0	0	1	0	0	1	0	0	0	0	0	0	0	0	0	0	0	0	0	0	0	0	0	0	0	0	1	1	0	0	0	1
Deinococcota-sp-001_GC_00001865	4	0	0	0	2	1	1	1	9	1	1	2	0	4	0	2	1	0	0	0	1	1	1	0	2	1	2	8	2	2	0	0	0
Deinococcota-sp-001_GC_00001866	0	0	0	0	0	0	0	0	0	0	0	0	0	0	0	0	0	0	0	0	0	1	1	0	0	0	0	0	0	0	0	0	0
Deinococcota-sp-001_GC_00001867	11	11	3	1	0	0	4	14	14	4	1	0	0	0	3	2	8	15	2	1	3	38	15	17	6	17	16	15	9	12	0	4	6
Deinococcota-sp-001_GC_00001868	19	0	10	10	1	7	8	16	9	0	0	4	0	4	1	1	11	11	4	0	2	43	37	31	3	12	4	23	12	21	1	5	5
Deinococcota-sp-001_GC_00001869	108	30	15	42	4	15	31	78	131	67	22	4	1	0	6	1	69	17	4	2	0	183	131	122	5	72	56	85	46	84	1	16	10
Deinococcota-sp-001_GC_00001870	148	79	36	58	26	39	108	177	216	12	7	4	0	9	18	14	48	26	17	11	16	187	158	114	14	68	67	57	68	88	16	24	45
Deinococcota-sp-001_GC_00001871	6	0	0	0	0	0	0	2	3	1	0	0	0	0	0	0	0	0	0	0	0	3	0	1	0	0	0	2	3	1	0	0	0
Deinococcota-sp-001_GC_00001872	0	0	0	0	0	0	0	2	0	0	0	0	0	0	0	0	0	0	0	0	0	0	2	0	2	0	1	0	1	0	0	0	1
Deinococcota-sp-001_GC_00001873	12	4	1	6	2	5	5	20	45	7	2	2	0	4	1	7	10	18	1	2	5	61	49	38	6	15	16	21	29	15	3	18	6
Deinococcota-sp-001_GC_00001874	1	0	1	4	2	0	4	5	11	6	8	2	0	0	0	0	2	3	1	0	0	5	5	7	0	4	2	3	2	2	0	3	3
Deinococcota-sp-001_GC_00001875	61	24	9	6	0	9	18	34	25	42	13	2	0	1	6	3	21	20	25	13	11	75	46	54	8	52	42	58	38	57	8	3	13
Deinococcota-sp-001_GC_00001876	24	39	12	17	12	27	38	14	17	44	52	17	4	2	15	10	14	26	10	8	11	22	9	25	4	14	17	13	14	15	15	13	6
Deinococcota-sp-001_GC_00001877	0	0	0	0	0	0	1	0	0	0	1	0	0	1	0	0	56	35	31	10	22	17	2	2	0	2	1	0	2	0	9	35	65
Deinococcota-sp-001_GC_00001878	7	0	1	3	1	0	1	1	0	0	0	0	0	0	0	0	1	4	0	0	0	4	3	3	0	1	1	2	0	0	0	5	0
Deinococcota-sp-001_GC_00001879	3	0	0	1	1	6	3	1	5	0	0	0	0	1	1	3	4	11	1	0	0	6	7	5	4	2	3	7	3	3	0	1	5
Deinococcota-sp-001_GC_00001880	18	0	7	16	2	3	14	9	19	0	2	0	0	1	1	4	14	14	3	0	0	40	19	29	6	11	13	24	13	11	5	13	2
Deinococcota-sp-001_GC_00001881	7	0	4	6	3	6	6	8	13	1	0	0	0	0	0	0	4	12	0	0	2	17	11	7	2	4	2	6	2	0	0	3	2
Deinococcota-sp-001_GC_00001882	1	0	4	1	1	2	1	4	6	3	1	0	0	0	4	0	4	2	0	0	0	9	5	9	3	7	4	3	2	5	0	0	2
Deinococcota-sp-001_GC_00001883	6	0	0	0	0	0	0	1	4	7	2	1	0	0	0	4	5	4	4	1	1	5	3	2	0	2	0	3	1	1	1	3	6
Deinococcota-sp-001_GC_00001884	3	0	0	1	0	1	0	4	1	0	0	0	0	0	0	0	0	1	0	0	0	3	4	2	0	0	0	0	1	0	0	0	0
Deinococcota-sp-001_GC_00001885	2	0	1	4	0	2	3	1	5	4	1	0	0	0	0	0	6	2	2	0	0	3	1	4	0	1	1	2	1	2	0	0	4
Deinococcota-sp-001_GC_00001886	53	13	3	9	5	7	13	36	44	10	3	3	0	1	4	4	10	13	3	1	1	57	26	57	9	23	8	19	21	15	11	4	10
Deinococcota-sp-001_GC_00001887	13	0	7	8	5	7	13	14	7	22	2	3	0	0	3	1	8	8	5	0	2	30	21	20	6	13	7	11	11	11	0	6	7
Deinococcota-sp-001_GC_00001888	16	6	2	19	0	3	9	19	13	0	0	0	0	0	0	0	0	1	1	0	0	18	13	9	2	1	5	4	2	1	1	0	1
Deinococcota-sp-001_GC_00001889	1	0	0	1	0	0	0	0	0	1	0	0	0	0	0	0	0	0	0	0	0	0	0	0	0	1	0	0	0	0	0	0	0
Deinococcota-sp-001_GC_00001890	21	0	3	2	1	1	6	24	103	7	8	0	3	0	1	2	14	10	1	2	2	61	31	18	8	41	50	92	39	21	6	7	11
Deinococcota-sp-001_GC_00001891	0	0	0	5	0	0	0	2	0	3	0	1	0	0	0	0	1	1	0	0	3	3	3	1	0	2	1	0	1	0	0	0	0
Deinococcota-sp-001_GC_00001892	5	0	5	7	1	0	7	13	25	21	5	1	1	0	4	4	6	9	2	1	5	19	23	11	9	31	9	19	11	14	6	9	4
Deinococcota-sp-001_GC_00001893	15	0	4	9	1	2	4	20	19	1	0	0	0	0	0	0	0	0	3	0	0	8	7	7	0	2	2	1	0	0	0	0	1
Deinococcota-sp-001_GC_00001894	2	0	0	0	0	0	2	0	2	0	0	0	0	0	0	1	0	1	0	0	0	4	0	1	0	0	1	3	0	1	0	0	1
Deinococcota-sp-001_GC_00001895	7	0	0	5	1	0	0	5	7	10	11	2	0	0	2	1	7	6	0	0	3	7	3	8	4	3	3	15	6	13	0	2	4
Deinococcota-sp-001_GC_00001896	0	0	2	0	0	0	1	1	1	3	0	0	0	0	0	0	0	0	0	0	1	1	2	2	0	5	1	2	2	2	1	2	0
Deinococcota-sp-001_GC_00001897	9	0	2	3	2	0	1	2	9	4	3	2	0	0	0	2	4	12	1	0	2	14	19	10	1	20	2	18	16	8	1	0	3
Deinococcota-sp-001_GC_00001898	11	0	0	2	0	1	4	8	8	17	9	1	2	2	0	1	4	6	3	0	1	6	4	7	7	6	3	10	6	5	0	2	1
Deinococcota-sp-001_GC_00001899	13	0	3	4	3	10	10	8	27	5	1	1	0	0	1	1	8	12	3	1	0	44	19	33	1	15	8	9	7	8	1	7	5
Deinococcota-sp-001_GC_00001900	9	7	4	7	6	2	12	13	15	0	0	0	0	0	0	0	8	18	2	2	0	41	37	21	0	5	4	5	1	3	0	1	7
Deinococcota-sp-001_GC_00001901	22	3	4	3	0	3	0	30	54	4	1	4	0	0	2	3	29	14	1	0	2	35	28	26	7	22	18	38	16	11	3	9	12
Deinococcota-sp-001_GC_00001902	2	0	0	0	0	0	1	3	10	10	2	3	0	0	0	0	2	1	0	0	1	4	6	5	2	2	2	10	2	2	1	3	3
Deinococcota-sp-001_GC_00001903	50	5	6	11	1	5	28	27	130	20	6	3	1	1	6	5	26	20	6	2	1	146	83	63	4	45	52	48	57	37	2	23	13
Deinococcota-sp-001_GC_00001904	0	0	0	0	0	0	1	4	9	0	1	0	0	0	0	2	0	0	0	0	0	0	1	0	1	0	1	0	0	1	0	0	1
Deinococcota-sp-001_GC_00001905	5	8	3	9	2	2	5	24	18	0	0	0	0	3	4	1	8	13	4	0	2	42	29	29	4	14	9	15	9	6	2	21	9
Deinococcota-sp-001_GC_00001906	22	12	6	12	1	1	13	18	25	8	3	2	0	3	5	4	92	85	23	4	22	49	37	20	7	30	12	18	18	12	16	29	51
Deinococcota-sp-001_GC_00001907	18	5	1	7	2	9	3	6	16	3	1	4	1	0	5	0	13	9	6	0	7	30	17	8	0	9	6	20	5	11	3	9	7
Deinococcota-sp-001_GC_00001908	7	5	0	1	0	0	3	4	5	4	1	0	0	0	0	3	9	4	0	0	2	14	7	14	2	6	5	5	5	7	0	2	2
Deinococcota-sp-001_GC_00001909	56	20	7	18	4	14	28	66	66	19	3	3	1	3	4	7	11	11	5	0	6	64	39	37	6	44	30	26	19	14	17	14	6
Deinococcota-sp-001_GC_00001910	3	0	0	0	1	0	0	1	5	10	4	2	0	2	2	0	2	6	0	0	0	2	8	3	2	9	7	14	1	4	0	1	4
Deinococcota-sp-001_GC_00001911	48	26	7	19	2	10	19	28	56	6	3	1	0	3	2	6	25	44	11	0	5	90	48	45	9	26	22	45	27	21	8	18	19
Deinococcota-sp-001_GC_00001912	16	8	4	6	2	6	4	4	10	20	5	2	0	2	6	0	12	13	1	0	0	29	16	19	2	11	6	11	17	9	1	3	2
Deinococcota-sp-001_GC_00001913	6	0	0	11	1	3	3	16	3	0	0	0	0	0	0	0	17	8	2	0	0	0	15	4	1	4	1	4	0	0	6	6	3
Deinococcota-sp-001_GC_00001914	460	87	89	160	47	85	196	345	494	231	61	31	4	31	62	41	257	250	60	24	36	749	442	511	114	365	239	299	198	204	37	139	170
Deinococcota-sp-001_GC_00001915	20	5	1	8	6	4	8	8	12	16	5	1	1	0	3	0	20	6	1	2	2	30	25	20	2	16	7	30	12	16	1	11	3
Deinococcota-sp-001_GC_00001916	7	0	0	5	0	9	0	5	11	5	0	2	0	2	1	1	6	11	11	2	4	14	13	11	2	13	6	8	10	9	0	4	3
Deinococcota-sp-001_GC_00001917	4	0	0	1	0	0	1	1	5	2	0	0	0	0	0	0	4	6	0	0	1	3	4	4	1	3	2	4	3	0	0	0	0
Deinococcota-sp-001_GC_00001918	24	8	9	10	4	11	7	32	38	23	15	3	0	1	3	0	32	20	2	4	3	81	56	37	5	22	17	27	23	14	11	8	13
Deinococcota-sp-001_GC_00001919	8	0	6	16	6	13	18	15	17	2	2	2	0	0	3	0	14	23	5	1	8	19	26	17	1	12	5	5	10	14	5	9	7
Deinococcota-sp-001_GC_00001920	14	0	2	2	1	3	5	5	12	4	1	0	0	6	4	0	2	2	0	0	4	22	18	23	4	17	10	10	7	18	3	3	3
Deinococcota-sp-001_GC_00001921	2	6	1	0	0	1	2	3	7	2	0	0	0	2	0	0	1	7	0	0	0	9	2	3	1	6	5	3	3	0	0	0	1
Deinococcota-sp-001_GC_00001922	88	12	23	33	10	17	31	111	194	4	0	0	0	0	5	7	58	75	16	3	4	214	230	225	37	75	35	99	107	51	2	12	30
Deinococcota-sp-001_GC_00001923	52	0	12	12	3	11	12	81	140	27	8	9	0	3	4	9	57	37	1	2	8	188	146	159	15	47	32	93	70	41	4	23	24
Deinococcota-sp-001_GC_00001924	9	4	3	3	2	1	6	15	11	12	8	6	0	1	2	4	2	2	1	0	0	25	6	11	4	16	5	16	14	16	1	3	3
Deinococcota-sp-001_GC_00001925	62	57	34	55	11	41	45	40	68	41	25	19	1	2	11	17	54	51	6	2	14	84	82	86	6	44	26	54	60	42	5	27	29
Deinococcota-sp-001_GC_00001926	43	14	5	24	8	10	35	57	59	19	9	1	1	1	4	3	2	0	0	0	0	35	27	33	4	13	20	12	8	13	7	1	0
Deinococcota-sp-001_GC_00001927	177	7	13	24	15	17	38	124	316	88	22	9	4	5	8	5	136	31	15	3	10	507	331	330	18	154	143	276	184	162	18	32	48
Deinococcota-sp-001_GC_00001928	20	0	4	3	1	3	7	7	19	3	0	0	0	1	0	0	9	6	0	0	1	28	19	15	0	10	6	15	5	4	5	2	4
Deinococcota-sp-001_GC_00001929	2	5	2	5	1	0	2	3	9	0	0	0	0	0	0	0	0	1	1	0	0	4	4	5	0	5	2	1	3	1	0	1	2
Deinococcota-sp-001_GC_00001930	0	0	0	0	0	0	0	0	1	0	0	0	0	0	0	0	0	0	0	0	0	0	0	1	0	1	0	0	1	0	0	0	0
Deinococcota-sp-001_GC_00001931	4	0	0	0	0	1	1	3	8	2	0	0	0	0	0	0	2	1	0	0	0	6	5	4	2	4	3	6	5	3	0	3	1
Deinococcota-sp-001_GC_00001932	3	0	0	1	1	0	0	2	2	2	0	0	0	0	2	0	1	4	2	0	0	3	1	4	0	4	2	1	2	3	0	0	0
Deinococcota-sp-001_GC_00001933	19	8	5	6	1	2	7	6	13	5	1	0	0	0	2	0	2	9	5	0	0	29	15	24	2	7	5	9	7	9	0	3	11
Deinococcota-sp-001_GC_00001934	32	13	47	44	12	39	40	25	33	3	0	1	0	2	11	11	28	51	13	8	3	43	20	51	12	11	10	25	29	37	0	2	5
Deinococcota-sp-001_GC_00001935	271	171	222	323	63	176	244	129	144	53	38	44	4	48	39	53	126	316	67	64	51	273	183	298	64	163	112	212	175	182	18	38	49
Deinococcota-sp-001_GC_00001936	114	52	126	144	58	77	99	71	96	0	1	0	5	0	2	3	9	25	11	0	6	155	134	136	5	13	15	17	24	17	2	2	3
Deinococcota-sp-001_GC_00001937	9	5	0	4	0	4	2	6	10	5	6	1	0	0	0	3	12	1	3	0	1	11	8	10	3	5	7	3	4	5	1	2	5
Deinococcota-sp-001_GC_00001938	37	0	9	12	4	7	15	20	25	10	7	7	1	2	4	5	18	17	8	2	2	49	33	24	8	14	11	22	15	28	9	4	7
Deinococcota-sp-001_GC_00001939	75	29	26	39	10	17	50	87	152	50	13	4	1	2	8	4	71	50	18	16	10	230	103	90	19	82	75	55	55	55	22	29	58
Deinococcota-sp-001_GC_00001940	9	4	6	20	5	1	13	14	26	7	2	0	0	5	1	1	13	9	2	2	1	29	33	15	2	9	5	11	12	9	1	8	1
Deinococcota-sp-001_GC_00001941	555	171	152	239	54	99	233	418	668	589	292	173	15	53	74	50	327	420	95	34	43	829	827	1120	104	414	288	557	506	401	65	196	175
Deinococcota-sp-001_GC_00001942	12	4	4	6	0	2	8	15	28	0	1	0	0	1	1	0	16	17	2	1	1	48	30	22	7	25	16	26	22	24	1	5	7
Deinococcota-sp-001_GC_00001943	19	3	6	13	1	6	15	15	27	3	0	3	0	0	4	1	10	14	4	5	1	42	20	34	6	11	12	12	11	26	6	12	4
Deinococcota-sp-001_GC_00001944	12	9	1	6	0	2	8	6	14	6	1	0	0	1	1	3	1	8	2	0	3	18	12	20	1	5	6	6	3	8	2	1	4
Deinococcota-sp-001_GC_00001945	43	10	8	12	3	6	13	37	51	10	10	6	0	4	5	1	25	23	6	4	2	145	76	86	5	54	32	46	43	35	2	9	18
Deinococcota-sp-001_GC_00001946	75	35	37	55	18	36	53	51	104	27	10	15	0	3	4	10	3	18	5	2	38	127	67	88	9	16	19	25	12	15	13	5	2
Deinococcota-sp-001_GC_00001947	1	0	0	1	1	1	4	1	0	7	7	4	0	2	0	0	1	11	5	0	1	2	2	5	0	3	1	2	2	0	0	0	3
Deinococcota-sp-001_GC_00001948	1	0	0	1	2	1	0	0	2	5	1	2	0	0	0	0	2	1	0	0	0	2	0	5	0	0	2	1	1	1	0	0	0
Deinococcota-sp-001_GC_00001949	5	5	4	1	3	1	3	1	2	13	13	9	0	2	4	1	6	29	6	3	2	6	2	1	2	4	4	16	13	3	2	11	5
Deinococcota-sp-001_GC_00001950	2	0	0	0	0	0	0	0	1	2	0	0	0	0	0	0	1	2	0	0	0	3	3	2	0	1	2	0	3	4	0	0	1
Deinococcota-sp-001_GC_00001951	84	15	6	4	0	10	15	30	28	5	4	2	0	0	2	3	3	8	1	0	0	91	27	69	2	12	7	13	15	12	0	3	7
Deinococcota-sp-001_GC_00001952	3	0	0	0	0	0	0	1	2	0	3	0	0	1	0	0	0	2	0	0	0	2	0	5	0	0	1	2	2	1	0	1	0
Deinococcota-sp-001_GC_00001953	6	0	3	0	2	0	1	4	9	3	2	0	0	0	0	0	1	2	0	0	0	15	7	11	2	4	3	5	2	3	0	0	2
Deinococcota-sp-001_GC_00001954	0	0	0	0	0	0	0	0	1	0	0	0	0	0	0	0	1	0	0	0	0	3	0	0	0	0	0	4	0	1	0	0	0
Deinococcota-sp-001_GC_00001955	0	0	0	1	1	0	1	0	0	1	0	1	0	3	0	0	0	3	1	1	0	1	2	2	0	0	0	3	0	0	0	0	0
Deinococcota-sp-001_GC_00001956	324	114	60	165	52	98	156	314	459	7	4	2	1	5	16	22	79	41	22	14	10	332	341	268	33	135	121	117	96	136	12	23	40
Deinococcota-sp-001_GC_00001957	6	0	2	3	0	1	3	5	6	0	0	0	0	0	2	0	4	1	3	0	0	7	1	4	2	3	4	3	0	1	0	0	3
Deinococcota-sp-001_GC_00001958	18	19	15	36	8	13	24	17	20	11	15	10	1	3	5	10	30	104	15	10	3	20	28	35	10	21	13	37	20	15	0	37	25
Deinococcota-sp-001_GC_00001959	1	4	0	0	1	1	1	1	1	0	0	0	0	0	0	0	0	3	2	0	0	0	1	2	0	1	1	2	2	2	0	0	0
Deinococcota-sp-001_GC_00001960	9	0	0	3	3	1	4	7	16	5	1	2	0	0	1	1	0	6	0	0	1	25	9	17	1	7	1	9	7	3	0	0	2
Deinococcota-sp-001_GC_00001961	5	0	0	7	1	4	7	5	11	1	1	1	0	0	0	0	2	5	1	0	0	17	9	7	2	7	8	7	5	6	0	0	5
Deinococcota-sp-001_GC_00001962	10	0	0	1	0	1	3	8	19	8	5	0	0	1	0	0	7	17	7	0	0	13	17	7	1	9	7	6	4	6	2	7	2
Deinococcota-sp-001_GC_00001963	5	0	2	1	0	9	3	9	6	2	1	0	0	1	1	0	1	5	0	0	3	8	9	6	1	1	7	7	6	4	0	4	2
Deinococcota-sp-001_GC_00001964	2	0	0	0	0	0	0	1	1	4	3	0	0	0	0	4	2	6	2	0	0	3	1	0	0	1	1	0	2	2	1	0	3
Deinococcota-sp-001_GC_00001965	18	16	16	29	15	15	26	14	20	8	9	3	1	16	5	17	35	133	31	14	8	25	38	49	9	22	23	49	26	29	6	6	25
Deinococcota-sp-001_GC_00001966	66	23	22	30	10	14	22	52	104	12	4	4	0	2	4	0	25	10	9	1	13	76	80	78	5	35	31	68	40	62	3	18	11
Deinococcota-sp-001_GC_00001967	60	9	13	12	5	8	28	62	171	14	3	0	0	1	3	4	69	44	14	7	9	217	191	178	25	52	38	73	65	32	10	22	20
Deinococcota-sp-001_GC_00001968	20	17	3	12	2	5	12	12	17	13	5	1	1	3	5	3	11	12	2	1	6	48	25	25	6	7	13	18	14	17	3	7	10
Deinococcota-sp-001_GC_00001969	9	10	0	1	3	0	5	6	8	7	8	0	0	2	2	0	7	7	2	1	4	15	9	8	1	2	5	11	11	11	0	2	4
Deinococcota-sp-001_GC_00001970	10	0	1	6	0	1	4	8	11	1	1	0	0	1	1	0	0	3	2	0	1	11	11	2	0	4	3	7	2	6	2	2	3
Deinococcota-sp-001_GC_00001971	20	9	1	4	2	0	4	24	20	0	0	0	0	0	0	0	0	1	2	0	0	20	16	8	0	0	0	0	0	0	0	0	0
Deinococcota-sp-001_GC_00001972	111	26	20	67	10	25	41	79	82	23	10	6	1	7	7	5	14	7	9	6	7	121	66	71	10	75	31	51	29	25	13	10	6
Deinococcota-sp-001_GC_00001973	2	0	0	2	0	2	1	1	2	1	1	2	0	0	1	0	0	0	0	0	1	3	3	3	2	1	0	4	1	2	0	0	0
Deinococcota-sp-001_GC_00001974	22	10	2	9	5	2	14	37	72	16	5	1	0	1	3	2	7	5	0	0	8	53	44	24	9	37	35	65	30	39	6	21	2
Deinococcota-sp-001_GC_00001975	1	0	1	0	0	0	0	0	2	1	0	0	0	0	0	0	0	1	0	0	0	3	2	3	0	0	1	0	0	0	0	0	0
Deinococcota-sp-001_GC_00001976	14	0	2	3	1	3	3	8	20	2	1	2	0	1	2	0	20	8	3	1	1	48	40	23	1	7	8	5	1	5	3	6	11
Deinococcota-sp-001_GC_00001977	0	0	0	0	0	0	1	0	2	0	0	1	0	0	0	0	1	0	0	0	0	0	0	0	0	0	0	1	0	0	0	0	0
Deinococcota-sp-001_GC_00001978	34	2	20	32	6	18	18	28	38	7	1	0	1	1	1	3	23	49	11	1	4	66	37	71	4	26	17	20	17	28	9	2	19
Deinococcota-sp-001_GC_00001979	14	0	3	8	2	10	8	8	16	5	1	0	0	0	2	1	15	15	0	0	2	19	17	23	3	10	9	10	14	13	1	2	9
Deinococcota-sp-001_GC_00001980	164	50	29	48	16	46	69	185	315	30	13	4	1	14	23	13	153	86	26	9	12	255	173	185	41	134	114	156	103	151	11	50	77
Deinococcota-sp-001_GC_00001981	68	27	16	30	8	19	27	68	79	17	7	7	1	3	10	7	42	44	23	6	14	83	72	62	14	29	20	53	33	43	17	14	32
Deinococcota-sp-001_GC_00001982	0	0	0	0	0	0	0	0	0	0	0	0	0	0	0	0	0	0	0	0	0	0	0	0	0	0	0	0	0	0	0	0	0
Deinococcota-sp-001_GC_00001983	4	0	4	4	4	3	3	2	10	0	0	0	0	0	2	0	5	6	1	2	0	28	8	9	3	1	9	4	8	9	0	0	2
Deinococcota-sp-001_GC_00001984	0	0	1	1	0	0	1	0	1	0	0	0	0	0	1	0	0	0	0	0	0	1	1	1	0	0	0	1	0	0	0	0	0
Deinococcota-sp-001_GC_00001985	5	0	0	2	0	1	0	7	7	7	5	0	0	3	2	2	3	3	3	0	0	4	6	8	0	5	1	7	4	1	1	1	0
Deinococcota-sp-001_GC_00001986	15	9	3	7	1	5	8	9	22	19	3	1	0	3	6	3	8	0	1	2	0	17	16	12	2	10	6	21	6	9	1	3	3
Deinococcota-sp-001_GC_00001987	13	4	3	10	2	3	12	15	22	15	17	7	1	3	3	5	7	7	2	0	1	40	11	25	4	14	9	27	23	24	0	1	4
Deinococcota-sp-001_GC_00001988	3	0	0	4	5	1	5	11	7	2	0	0	0	1	1	1	1	5	0	2	0	22	12	15	1	10	5	7	9	12	2	1	4
Deinococcota-sp-001_GC_00001989	18	9	2	10	1	6	11	22	29	12	5	5	2	5	3	3	1	7	4	1	1	29	26	35	10	12	8	16	10	15	7	2	2
Deinococcota-sp-001_GC_00001990	85	7	9	35	7	16	31	60	161	11	3	1	1	3	3	8	67	38	15	5	3	180	207	104	29	100	111	118	66	64	9	18	43
Deinococcota-sp-001_GC_00001991	4	0	1	3	0	2	2	3	10	0	0	0	0	0	0	0	5	5	5	0	2	1	11	5	0	0	0	0	0	0	0	0	0
Deinococcota-sp-001_GC_00001992	238	126	83	135	48	90	119	222	547	68	17	9	2	10	43	23	214	116	48	17	32	655	520	370	77	324	327	410	264	259	23	95	175
Deinococcota-sp-001_GC_00001993	72	232	197	226	69	118	105	24	31	191	163	71	13	33	42	36	23	347	95	97	42	45	33	77	28	45	17	27	30	26	26	20	50
Deinococcota-sp-001_GC_00001994	10	0	6	2	1	2	2	14	15	1	5	0	0	0	1	0	7	6	1	2	3	38	33	6	0	11	6	28	9	15	3	3	3
Deinococcota-sp-001_GC_00001995	3	3	3	4	1	3	3	4	10	5	0	1	0	1	1	2	2	5	1	0	6	7	8	11	1	3	2	10	4	7	1	0	0
Deinococcota-sp-001_GC_00001996	29	0	3	8	5	2	15	21	33	13	2	5	1	3	3	1	12	22	5	2	5	66	24	34	8	23	15	58	18	14	5	5	10
Deinococcota-sp-001_GC_00001997	2	0	0	1	0	0	0	3	2	0	2	0	0	0	1	0	2	7	2	1	0	10	1	2	0	4	0	4	0	2	1	2	2
Deinococcota-sp-001_GC_00001998	8	0	0	1	2	2	1	2	8	1	1	0	0	0	1	0	7	6	0	0	0	8	8	12	1	1	2	7	3	4	3	1	2
Deinococcota-sp-001_GC_00001999	5	11	3	3	0	1	6	8	11	1	0	0	0	1	0	1	11	17	2	1	0	14	12	19	2	11	2	12	13	10	2	0	9
Deinococcota-sp-001_GC_00002000	2	0	0	0	0	0	1	1	1	2	0	0	0	1	0	0	1	0	0	0	1	6	4	2	4	2	1	2	5	2	1	1	0
Deinococcota-sp-001_GC_00002001	4	0	3	5	2	1	2	8	7	4	1	0	0	1	0	2	3	4	1	1	0	10	7	15	2	5	3	4	5	1	1	3	2
Deinococcota-sp-001_GC_00002002	5	15	3	5	1	4	6	6	3	6	1	1	0	0	0	0	3	4	5	0	4	16	9	6	2	3	4	15	6	5	2	0	2
Deinococcota-sp-001_GC_00002003	16	5	4	3	0	4	11	14	6	33	5	4	0	4	6	1	1	2	1	0	0	24	15	13	7	19	8	21	16	8	0	4	1
Deinococcota-sp-001_GC_00002004	11	0	1	5	0	1	4	14	27	6	8	1	0	3	7	5	11	7	1	0	2	24	30	17	4	20	5	35	15	2	3	20	4
Deinococcota-sp-001_GC_00002005	0	0	0	0	0	0	0	0	0	0	0	0	0	0	0	0	2	1	1	0	0	0	0	0	0	0	0	0	0	0	0	0	0
Deinococcota-sp-001_GC_00002006	55	7	74	87	24	45	51	36	36	0	2	3	0	3	11	12	40	79	9	12	11	56	50	74	12	47	22	49	38	23	7	4	13
Deinococcota-sp-001_GC_00002007	4	11	0	1	5	0	0	9	20	1	0	1	0	0	1	0	12	9	0	0	0	39	16	19	1	11	6	10	6	3	0	3	5
Deinococcota-sp-001_GC_00002008	5	0	0	0	0	1	1	7	13	2	0	0	0	0	0	1	6	3	0	1	0	23	11	7	2	11	2	11	5	1	0	0	1
Deinococcota-sp-001_GC_00002009	12	9	2	9	1	5	6	9	8	21	8	4	0	0	7	1	11	11	0	2	1	16	21	21	4	5	8	25	8	2	4	6	3
Deinococcota-sp-001_GC_00002010	103	27	26	50	13	14	46	56	131	151	92	48	2	15	11	11	103	70	20	14	19	162	99	156	17	78	48	90	91	62	29	36	35
Deinococcota-sp-001_GC_00002011	1	0	0	0	0	0	0	0	0	0	0	0	0	0	0	0	0	0	0	0	0	0	0	1	0	0	0	0	1	0	0	0	0
Deinococcota-sp-001_GC_00002012	18	0	6	12	0	13	8	8	16	6	2	2	0	0	3	2	7	7	1	1	1	38	17	20	1	14	7	12	13	9	1	5	4
Deinococcota-sp-001_GC_00002013	23	0	5	7	3	8	18	32	56	3	1	0	2	0	0	3	17	12	2	0	3	57	43	43	4	10	12	9	5	12	3	4	5
Deinococcota-sp-001_GC_00002014	56	24	20	35	12	17	40	42	48	12	8	3	1	6	9	2	26	13	3	1	6	153	54	59	19	38	26	32	21	29	15	12	17
Deinococcota-sp-001_GC_00002015	21	0	5	9	2	0	9	17	15	2	2	2	0	3	3	1	16	14	3	2	1	25	30	16	3	6	13	12	10	6	2	11	7
Deinococcota-sp-001_GC_00002016	15	0	5	7	0	4	15	17	27	5	3	0	1	1	4	0	10	19	5	1	3	37	22	16	2	18	10	24	13	20	2	6	3
Deinococcota-sp-001_GC_00002017	9	0	0	1	0	0	0	13	10	5	2	0	0	0	0	0	14	4	0	0	3	8	20	23	0	7	0	10	8	9	3	0	5
Deinococcota-sp-001_GC_00002018	20	3	6	4	3	13	13	14	14	18	9	7	0	4	0	4	4	15	2	0	2	37	23	32	5	18	13	32	12	21	2	7	3
Deinococcota-sp-001_GC_00002019	15	15	2	5	2	12	15	28	16	2	0	0	0	0	0	0	14	11	9	0	1	37	20	27	5	12	9	17	14	24	1	10	9
Deinococcota-sp-001_GC_00002020	114	25	27	50	16	28	56	125	123	34	14	4	2	16	22	15	104	72	14	5	13	325	137	139	20	109	59	119	65	75	13	23	41
Deinococcota-sp-001_GC_00002021	9	0	6	60	7	20	23	16	9	1	2	1	0	0	5	4	1	3	2	1	4	7	33	6	3	10	13	5	2	14	0	4	3
Deinococcota-sp-001_GC_00002022	22	25	7	16	10	6	11	11	15	3	1	0	0	0	3	3	10	15	3	1	2	51	26	40	2	10	11	17	15	21	0	7	11
Deinococcota-sp-001_GC_00002023	83	30	36	41	9	16	43	105	152	65	26	9	0	3	10	9	87	79	12	4	14	180	194	174	27	94	53	196	124	96	15	42	37
Deinococcota-sp-001_GC_00002024	89	25	19	37	11	38	53	99	101	8	5	1	2	6	1	8	29	27	20	13	4	149	104	96	18	60	37	61	45	62	5	7	21
Deinococcota-sp-001_GC_00002025	4	11	2	3	0	5	1	2	3	0	1	0	0	1	1	0	12	4	0	0	1	6	8	2	0	1	2	1	0	2	0	8	8
Deinococcota-sp-001_GC_00002026	37	8	15	15	4	14	20	29	47	6	0	1	0	2	2	7	16	8	3	9	7	57	31	32	2	20	18	29	16	14	5	7	1
Deinococcota-sp-001_GC_00002027	6	7	1	3	0	3	3	4	17	5	1	1	0	0	1	2	2	5	2	0	3	6	6	7	2	7	1	2	4	5	1	1	4
Deinococcota-sp-001_GC_00002028	163	214	281	451	94	169	178	54	105	231	146	401	83	142	105	66	78	226	116	60	23	172	149	173	54	129	75	82	91	103	27	57	60
Deinococcota-sp-001_GC_00002029	115	24	11	24	7	10	14	74	99	19	8	3	0	2	8	5	118	75	7	6	2	392	198	151	22	65	46	70	90	51	4	30	27
Deinococcota-sp-001_GC_00002030	26	6	4	6	6	4	15	16	21	22	16	8	1	2	2	10	9	6	3	3	4	39	34	24	3	8	13	15	12	21	4	6	7
Deinococcota-sp-001_GC_00002031	36	7	16	22	9	11	14	27	41	16	5	5	1	2	3	3	18	14	3	0	9	42	30	35	3	21	17	23	17	12	7	20	7
Deinococcota-sp-001_GC_00002032	20	11	1	8	2	0	3	16	42	2	1	1	1	0	2	1	10	16	6	3	3	42	28	25	4	17	3	28	23	20	2	4	3
Deinococcota-sp-001_GC_00002033	2	0	0	0	0	0	0	2	1	1	0	0	0	0	0	0	0	0	0	0	0	2	1	2	1	1	0	0	2	0	0	0	0
Deinococcota-sp-001_GC_00002034	2	0	0	0	0	0	0	3	8	4	0	0	0	0	0	0	5	2	0	0	0	10	4	2	0	2	2	3	5	3	0	1	2
Deinococcota-sp-001_GC_00002035	13	0	0	0	0	0	1	11	41	8	0	0	0	0	2	2	18	6	0	1	0	28	22	36	2	12	18	26	9	24	0	0	4
Deinococcota-sp-001_GC_00002036	0	0	0	0	0	0	0	0	0	0	0	0	0	0	0	0	0	0	0	0	0	0	1	0	0	0	0	0	0	0	0	0	0
Deinococcota-sp-001_GC_00002037	7	8	4	6	3	1	9	12	11	2	0	1	0	0	0	0	0	0	0	0	0	12	12	5	2	5	4	1	0	3	1	0	0
Deinococcota-sp-001_GC_00002038	6	0	0	0	0	4	1	23	32	8	0	0	0	0	1	2	7	10	0	1	0	24	25	16	3	10	11	19	11	18	0	4	2
Deinococcota-sp-001_GC_00002039	3	9	5	8	0	5	4	4	14	1	2	0	0	0	1	0	3	5	0	0	0	3	7	6	2	2	6	1	0	2	0	1	0
Deinococcota-sp-001_GC_00002040	63	86	31	46	29	61	77	38	66	176	123	96	13	28	46	25	35	61	38	52	28	46	41	80	22	60	60	49	61	47	30	51	40
Deinococcota-sp-001_GC_00002041	2	0	4	9	3	2	1	9	11	27	6	2	0	4	5	5	5	4	2	0	0	16	5	10	3	7	4	5	3	0	2	1	0
Deinococcota-sp-001_GC_00002042	5	4	3	3	0	1	3	0	7	4	0	0	0	0	0	0	0	5	1	0	1	4	5	9	2	0	5	4	3	2	1	1	5
Deinococcota-sp-001_GC_00002043	0	0	1	0	0	0	0	3	6	0	0	0	0	0	0	0	1	2	0	0	0	3	6	4	0	0	2	1	2	1	1	1	0
Deinococcota-sp-001_GC_00002044	35	13	16	11	5	10	18	23	47	49	13	2	4	2	6	3	40	20	11	8	1	44	32	36	6	20	14	28	21	35	13	15	18
Deinococcota-sp-001_GC_00002045	6	0	4	3	2	1	8	13	10	0	0	0	0	0	0	0	0	0	0	0	0	13	6	5	0	3	5	0	2	0	1	0	0
Deinococcota-sp-001_GC_00002046	25	4	9	38	8	13	31	23	22	8	1	4	1	25	13	7	3	19	8	4	5	41	14	22	9	29	17	26	23	4	2	3	5
Deinococcota-sp-001_GC_00002047	4	0	0	0	1	0	2	3	6	8	1	2	1	0	2	2	3	6	1	0	0	5	3	4	2	0	4	4	2	6	1	0	0
Deinococcota-sp-001_GC_00002048	186	12	5	17	14	17	51	97	107	30	5	2	0	3	4	7	14	31	16	1	1	170	70	147	17	25	28	22	19	35	8	12	19
Deinococcota-sp-001_GC_00002049	10	6	7	10	2	4	3	6	8	0	0	0	0	0	0	0	1	1	0	0	1	10	9	11	0	2	0	2	6	2	3	4	1
Deinococcota-sp-001_GC_00002050	0	0	1	3	0	1	3	2	1	4	0	1	0	1	3	0	0	1	0	1	1	3	2	3	1	6	2	3	5	1	0	2	0
Deinococcota-sp-001_GC_00002051	5	2	3	0	0	0	4	6	8	2	0	1	1	0	2	0	1	1	0	0	0	6	9	4	0	0	2	3	1	1	0	0	0
Deinococcota-sp-001_GC_00002052	5	0	0	7	0	0	1	5	10	16	2	1	0	1	2	1	5	4	1	0	0	16	13	15	1	9	4	13	7	8	0	5	2
Deinococcota-sp-001_GC_00002053	8	0	0	1	1	3	1	5	9	1	0	0	0	0	1	0	0	2	1	0	0	18	13	8	0	2	2	0	2	3	1	2	1
Deinococcota-sp-001_GC_00002054	9	8	2	2	1	1	5	3	8	4	1	0	0	0	1	0	3	7	2	1	0	9	10	11	0	7	8	5	11	4	2	2	3
Deinococcota-sp-001_GC_00002055	25	0	4	8	3	6	12	13	17	3	1	1	0	5	8	1	9	17	3	1	1	32	27	12	4	11	13	23	9	12	0	7	11
Deinococcota-sp-001_GC_00002056	23	3	2	7	2	5	12	31	39	17	4	9	4	3	1	2	36	36	5	3	7	49	31	33	16	42	17	23	31	30	11	19	17
Deinococcota-sp-001_GC_00002057	13	0	3	5	6	4	4	29	21	9	3	0	0	2	5	5	4	12	3	0	5	29	21	13	2	7	9	29	9	17	3	9	3
Deinococcota-sp-001_GC_00002058	5	0	5	9	4	0	8	7	21	2	2	0	0	1	1	1	10	2	3	0	4	21	14	24	0	6	6	6	9	8	1	3	5
Deinococcota-sp-001_GC_00002059	88	15	20	16	11	13	21	71	146	97	11	4	5	2	12	8	54	46	9	3	5	197	113	118	25	96	96	158	87	110	6	33	26
Deinococcota-sp-001_GC_00002060	11	4	2	2	1	1	6	6	10	0	0	0	0	0	0	0	0	0	0	0	0	17	9	3	0	4	4	4	0	3	0	0	0
Deinococcota-sp-001_GC_00002061	78	10	7	9	8	1	10	44	108	32	11	5	1	2	7	5	40	42	8	4	6	158	89	89	10	54	39	83	44	34	6	23	16
Deinococcota-sp-001_GC_00002062	8	0	0	0	0	0	0	2	6	22	0	0	1	0	0	0	8	0	0	0	0	1	3	8	1	6	2	4	4	10	3	0	2
Deinococcota-sp-001_GC_00002063	0	0	0	0	0	0	0	0	2	0	0	0	0	0	0	0	0	0	0	0	0	0	1	0	0	0	0	1	0	1	0	0	0
Deinococcota-sp-001_GC_00002064	6	0	1	0	0	0	2	6	14	1	1	0	1	0	0	0	4	1	1	0	0	13	5	10	0	3	3	4	2	2	1	1	3
Deinococcota-sp-001_GC_00002065	5	0	0	1	0	0	1	1	10	5	4	2	0	3	0	1	2	2	0	0	1	6	8	11	3	1	2	2	6	9	1	3	3
Deinococcota-sp-001_GC_00002066	9	0	11	2	1	5	5	15	30	1	0	1	0	1	0	3	11	4	1	0	2	28	24	20	6	12	13	20	11	15	2	6	5
Deinococcota-sp-001_GC_00002067	6	0	0	3	1	4	2	2	10	7	0	0	0	1	2	0	1	2	1	0	0	9	4	3	2	4	0	2	2	8	0	7	1
Deinococcota-sp-001_GC_00002068	1	0	0	0	0	0	0	0	0	0	0	0	0	0	0	0	0	0	0	0	0	0	0	0	0	1	0	0	0	1	0	0	0
Deinococcota-sp-001_GC_00002069	14	12	1	4	1	0	3	8	14	2	1	0	0	0	2	2	10	8	0	1	0	25	23	19	2	7	6	4	8	1	1	0	6
Deinococcota-sp-001_GC_00002070	143	60	33	70	23	22	65	102	173	265	138	78	15	20	34	15	128	233	31	23	18	214	227	286	30	142	92	206	166	129	24	58	75
Deinococcota-sp-001_GC_00002071	13	1	1	6	1	2	9	13	8	0	2	0	0	0	1	0	0	0	1	1	3	15	10	7	2	4	2	3	4	1	0	0	0
Deinococcota-sp-001_GC_00002072	9	0	0	2	0	2	2	7	8	1	1	2	0	0	0	0	0	0	0	0	0	9	6	6	0	1	0	1	0	2	0	1	0
Deinococcota-sp-001_GC_00002073	0	0	0	0	0	0	0	0	2	0	0	0	0	0	0	0	1	1	0	0	0	9	0	0	0	0	0	0	0	0	0	2	2
Deinococcota-sp-001_GC_00002074	16	17	7	16	2	6	16	16	28	11	4	3	1	4	9	4	66	63	25	5	19	46	22	26	4	18	14	15	5	19	36	65	52
Deinococcota-sp-001_GC_00002075	80	25	30	32	16	33	59	68	109	4	13	1	0	2	7	12	56	66	17	7	19	215	95	121	8	49	39	67	42	37	10	30	45
Deinococcota-sp-001_GC_00002076	185	27	31	68	26	40	77	182	350	141	44	35	5	12	32	15	151	125	24	11	29	606	372	361	42	172	141	274	195	140	26	79	81
Deinococcota-sp-001_GC_00002077	18	5	4	9	5	5	9	18	27	6	2	0	0	1	3	3	14	19	3	3	1	50	21	12	3	10	7	12	12	17	4	3	9
Deinococcota-sp-001_GC_00002078	41	10	6	5	9	1	17	16	17	62	25	18	0	8	12	7	11	20	1	3	10	37	42	43	14	32	18	50	30	39	6	8	9
Deinococcota-sp-001_GC_00002079	16	0	0	7	6	4	4	8	13	5	1	0	2	0	0	1	10	8	1	0	1	18	17	12	1	6	5	14	7	11	0	1	1
Deinococcota-sp-001_GC_00002080	0	0	0	0	0	0	0	1	0	0	0	0	0	0	0	0	1	0	0	0	0	3	0	0	0	0	0	0	0	0	0	0	0
Deinococcota-sp-001_GC_00002081	109	31	72	123	16	39	77	95	114	3	1	1	0	3	1	10	22	23	5	5	2	191	102	116	22	56	31	43	48	29	1	3	11
Deinococcota-sp-001_GC_00002082	15	7	3	12	2	3	10	11	23	13	6	4	0	3	4	3	4	10	3	1	2	37	15	24	7	13	19	17	11	7	7	3	2
Deinococcota-sp-001_GC_00002083	24	7	3	7	3	3	9	10	8	17	12	7	0	0	1	1	4	12	3	0	5	33	7	15	3	15	10	20	7	8	2	1	3
Deinococcota-sp-001_GC_00002084	1	1	1	4	0	2	3	3	5	0	0	0	0	0	0	0	0	3	0	1	0	9	5	7	1	4	6	6	7	2	0	0	0
Deinococcota-sp-001_GC_00002085	4	0	1	0	2	2	4	12	22	3	1	0	0	0	3	1	39	21	8	3	10	22	9	20	0	5	14	4	6	7	12	10	14
Deinococcota-sp-001_GC_00002086	8	0	2	3	1	2	6	5	11	4	1	3	0	0	1	1	1	2	0	0	0	14	13	18	1	2	6	5	3	5	0	1	2
Deinococcota-sp-001_GC_00002087	8	6	6	8	4	1	5	5	8	8	1	0	1	0	0	2	4	3	4	0	3	23	2	8	1	11	6	16	7	8	0	3	11
Deinococcota-sp-001_GC_00002088	21	15	7	7	0	4	6	28	22	8	0	0	3	2	0	2	5	10	0	4	1	46	22	32	3	16	7	21	8	11	2	1	5
Deinococcota-sp-001_GC_00002089	5	0	0	1	0	1	3	0	2	7	6	1	0	0	0	0	3	4	0	0	0	3	1	7	0	1	2	2	1	6	0	1	0
Deinococcota-sp-001_GC_00002090	0	0	0	0	0	1	0	0	0	0	0	0	0	0	0	0	0	0	0	0	0	1	0	0	0	0	0	1	0	0	0	0	0
Deinococcota-sp-001_GC_00002091	7	0	2	4	0	1	1	29	19	2	0	0	0	2	0	1	5	11	0	0	0	41	30	16	7	22	18	14	5	13	0	3	4
Deinococcota-sp-001_GC_00002092	2	0	0	0	0	1	1	6	4	8	2	0	0	0	2	0	11	5	0	0	0	7	6	5	0	3	0	5	2	3	1	7	7
Deinococcota-sp-001_GC_00002093	0	0	3	1	0	0	0	0	0	0	0	0	0	0	0	0	1	0	0	2	0	1	1	3	0	1	4	1	0	0	0	1	1
Deinococcota-sp-001_GC_00002094	106	23	78	92	42	31	121	276	136	8	4	4	3	28	7	57	47	77	37	12	30	151	108	97	127	231	320	62	55	55	45	65	60
Deinococcota-sp-001_GC_00002095	14	11	3	12	2	4	5	6	21	2	1	1	0	0	0	0	3	7	4	0	4	21	13	19	0	8	0	10	8	4	1	2	3
Deinococcota-sp-001_GC_00002096	66	47	2	13	2	10	19	43	57	48	8	6	0	6	11	11	35	37	19	14	12	152	52	96	16	42	17	34	50	18	6	24	34
Deinococcota-sp-001_GC_00002097	25	16	1	7	3	3	6	12	28	7	7	5	2	0	1	3	8	8	2	0	2	22	25	21	0	7	10	20	12	7	2	4	4
Deinococcota-sp-001_GC_00002098	57	13	39	69	15	24	42	39	60	12	9	2	0	1	6	4	20	39	11	3	2	128	79	67	9	53	41	50	36	34	3	8	13
Deinococcota-sp-001_GC_00002099	47	14	12	36	7	17	40	62	68	13	6	7	1	0	10	4	9	58	15	1	10	72	31	41	9	25	24	25	23	33	15	12	8
Deinococcota-sp-001_GC_00002100	4	0	0	3	0	1	6	7	10	1	1	0	0	0	3	0	15	7	1	0	0	5	4	2	0	3	2	2	4	1	3	18	4
Deinococcota-sp-001_GC_00002101	32	4	8	19	14	10	26	34	42	16	2	7	0	2	3	7	18	28	10	2	1	104	33	54	10	42	24	44	25	33	7	5	7
Deinococcota-sp-001_GC_00002102	15	1	11	20	3	5	9	10	17	5	0	0	0	0	0	0	15	18	9	1	2	14	12	21	0	8	8	8	10	5	1	0	4
Deinococcota-sp-001_GC_00002103	0	0	0	0	0	0	0	0	0	0	0	0	0	0	0	0	0	0	0	0	0	1	0	0	0	0	0	0	0	0	0	0	0
Deinococcota-sp-001_GC_00002104	1	0	1	0	1	1	2	2	4	1	0	0	0	1	1	0	0	4	1	0	0	2	0	0	0	4	2	0	1	1	1	0	3
Deinococcota-sp-001_GC_00002105	1	0	0	0	0	0	0	0	0	0	0	0	0	0	0	0	0	0	0	0	0	0	0	0	0	0	0	0	0	0	0	0	0
Deinococcota-sp-001_GC_00002106	105	21	7	14	2	11	22	50	59	57	13	11	0	8	5	12	15	13	3	2	0	89	50	105	7	13	15	12	10	14	4	16	7
Deinococcota-sp-001_GC_00002107	2	0	0	0	1	0	0	4	0	0	0	0	0	0	0	0	0	3	0	0	0	7	4	1	0	3	2	2	2	1	1	0	0
Deinococcota-sp-001_GC_00002108	13	0	0	0	0	3	6	16	16	3	0	1	0	1	1	1	2	5	3	1	0	11	10	15	4	12	17	18	17	2	3	6	8
Deinococcota-sp-001_GC_00002109	88	16	33	74	13	32	86	83	92	94	26	35	4	10	34	11	48	50	27	18	28	139	93	96	17	76	76	105	68	86	27	46	30
Deinococcota-sp-001_GC_00002110	65	22	29	39	21	24	32	76	69	14	7	6	0	3	2	9	49	42	18	17	16	135	49	72	14	68	36	40	30	27	15	43	43
Deinococcota-sp-001_GC_00002111	1	0	0	1	0	0	1	3	7	1	0	0	0	0	1	0	1	4	0	1	0	9	4	2	0	1	2	6	3	0	1	0	3
Deinococcota-sp-001_GC_00002112	323	79	8	43	21	44	123	168	161	107	20	7	2	12	21	17	19	89	43	1	12	232	124	251	18	70	63	39	39	50	33	61	43
Deinococcota-sp-001_GC_00002113	8	0	0	3	1	4	3	26	28	1	0	2	0	2	4	0	9	8	0	0	0	24	24	23	5	6	9	10	8	5	2	8	4
Deinococcota-sp-001_GC_00002114	16	2	7	9	5	6	10	14	19	41	14	7	0	2	9	1	21	19	3	0	5	35	25	32	6	17	16	22	23	15	5	9	7
Deinococcota-sp-001_GC_00002115	12	0	0	1	0	0	9	7	10	0	0	0	0	0	0	0	1	2	0	0	0	40	11	9	0	7	2	6	1	10	0	0	4
Deinococcota-sp-001_GC_00002116	12	7	19	14	4	14	13	14	26	5	1	2	0	2	6	3	6	4	0	6	2	19	22	26	5	8	5	13	18	4	4	0	0
Deinococcota-sp-001_GC_00002117	72	2	19	21	9	28	37	66	68	55	20	15	3	6	23	12	75	110	6	5	15	178	65	87	16	55	35	55	38	33	39	29	21
Deinococcota-sp-001_GC_00002118	3	0	2	6	0	5	7	2	8	12	8	4	0	0	0	4	7	5	3	0	6	11	6	7	2	5	5	4	3	2	1	4	0
Deinococcota-sp-001_GC_00002119	12	5	4	10	6	2	20	12	14	35	12	12	0	6	6	2	9	12	4	2	16	20	13	19	5	8	8	9	18	13	6	17	12
Deinococcota-sp-001_GC_00002120	25	6	3	17	1	2	12	12	26	56	22	12	1	4	4	3	13	24	4	2	12	50	26	33	4	14	12	19	23	10	5	11	10
Deinococcota-sp-001_GC_00002121	10	5	0	4	0	1	7	9	20	2	3	0	0	0	4	1	16	14	0	1	3	25	14	20	2	5	3	12	10	6	0	26	5
Deinococcota-sp-001_GC_00002122	7	0	2	4	2	1	2	5	9	1	0	0	0	1	1	2	5	3	2	1	1	21	9	18	3	10	3	7	3	3	1	4	2
Deinococcota-sp-001_GC_00002123	3	0	0	0	1	0	0	7	5	2	0	0	0	0	1	0	4	9	0	0	0	9	1	4	2	5	4	4	2	2	1	4	4
Deinococcota-sp-001_GC_00002124	9	4	1	3	0	2	3	12	16	4	1	0	0	1	2	0	0	5	0	0	3	23	11	12	2	9	5	3	4	2	3	2	1
Deinococcota-sp-001_GC_00002125	6	0	5	3	2	2	4	4	17	3	1	1	0	0	0	0	4	10	1	1	0	15	10	16	0	10	4	5	14	11	0	5	8
Deinococcota-sp-001_GC_00002126	2	0	1	1	0	0	1	0	4	0	1	0	0	0	0	0	1	3	0	0	1	4	5	0	0	0	1	4	3	0	0	0	0
Deinococcota-sp-001_GC_00002127	10	0	1	8	1	3	3	11	14	11	8	3	0	3	1	1	9	7	2	0	2	21	21	23	1	8	12	13	12	10	0	1	1
Deinococcota-sp-001_GC_00002128	2	0	0	0	1	0	0	2	1	2	4	1	0	0	0	0	0	1	0	0	0	2	2	3	0	2	0	3	1	1	1	0	3
Deinococcota-sp-001_GC_00002129	0	0	0	0	0	0	0	0	0	0	0	0	0	0	0	0	0	0	0	0	0	0	0	0	0	0	0	0	0	0	0	0	0
Deinococcota-sp-001_GC_00002130	63	221	224	283	64	103	130	28	31	140	77	43	10	27	55	30	48	400	75	97	55	69	53	85	27	48	18	29	28	31	31	48	61
Deinococcota-sp-001_GC_00002131	0	0	0	0	0	0	0	0	0	1	2	0	0	0	0	0	0	0	0	0	0	0	1	0	0	0	0	2	0	1	0	0	0
Deinococcota-sp-001_GC_00002132	16	2	3	6	2	2	8	10	17	3	0	0	0	2	1	3	5	5	0	0	1	23	11	18	4	6	6	12	13	5	0	0	2
Deinococcota-sp-001_GC_00002133	0	0	0	0	0	0	0	0	0	0	0	0	0	0	0	0	0	0	0	0	0	1	2	0	0	0	0	0	0	0	0	0	0
Deinococcota-sp-001_GC_00002134	15	2	1	7	2	0	1	9	9	28	4	2	0	2	1	3	0	1	1	0	3	16	12	7	15	18	9	11	7	9	0	0	2
Deinococcota-sp-001_GC_00002135	11	0	1	6	2	2	0	1	2	1	0	0	0	1	0	0	4	3	0	1	0	9	6	11	1	10	6	9	2	9	0	3	1
Deinococcota-sp-001_GC_00002136	6	2	0	3	0	1	2	4	9	6	4	1	0	0	0	0	2	4	0	0	2	10	7	5	1	6	2	2	3	1	1	2	0
Deinococcota-sp-001_GC_00002137	4	0	0	0	0	0	0	0	0	0	0	0	0	0	0	0	0	1	0	0	0	0	0	0	0	0	0	0	1	0	0	0	1
Deinococcota-sp-001_GC_00002138	0	5	0	0	0	0	3	0	1	0	1	0	0	0	1	0	2	0	0	0	0	0	0	1	0	1	0	3	0	0	0	0	0
Deinococcota-sp-001_GC_00002139	3	2	2	7	1	3	6	1	4	1	1	0	0	0	0	1	5	2	0	1	0	15	9	7	1	2	1	5	4	1	2	2	2
Deinococcota-sp-001_GC_00002140	136	34	26	45	12	27	77	149	182	12	1	3	3	8	14	14	34	49	11	2	12	269	188	160	50	167	99	104	85	71	16	31	27
Deinococcota-sp-001_GC_00002141	0	0	0	0	0	0	0	0	0	0	0	0	0	0	0	0	0	0	0	0	0	0	0	0	0	0	0	0	0	0	0	0	0
Deinococcota-sp-001_GC_00002142	2	0	0	0	0	0	0	1	0	2	0	0	0	2	0	0	1	2	0	0	0	1	1	1	0	0	0	0	0	0	0	0	0
Deinococcota-sp-001_GC_00002143	32	22	8	14	4	11	23	36	52	6	8	2	0	3	6	6	49	40	22	13	6	101	16	95	10	28	31	30	15	21	6	17	43
Deinococcota-sp-001_GC_00002144	38	1	5	5	4	10	17	26	40	85	45	16	1	5	3	7	20	36	8	4	4	57	26	38	14	20	10	18	28	15	6	41	12
Deinococcota-sp-001_GC_00002145	9	2	1	11	0	4	5	12	11	0	1	0	0	0	2	1	7	8	0	2	3	32	14	18	9	12	10	12	10	8	1	10	5
Deinococcota-sp-001_GC_00002146	54	3	16	22	6	16	23	40	44	5	0	4	0	0	5	5	41	30	10	5	5	121	38	64	10	35	26	49	28	36	4	9	19
Deinococcota-sp-001_GC_00002147	0	0	0	0	0	0	0	0	1	1	0	0	0	0	0	0	53	31	19	2	25	2	0	1	0	1	0	0	0	3	16	42	53
Deinococcota-sp-001_GC_00002148	7	3	2	4	1	3	2	4	10	0	1	0	1	0	0	0	3	4	1	0	1	5	6	7	1	0	3	1	1	1	2	1	1
Deinococcota-sp-001_GC_00002149	0	0	0	0	0	0	0	0	0	0	0	0	0	0	0	0	9	5	3	2	2	1	0	0	0	0	0	0	0	0	1	4	8
Deinococcota-sp-001_GC_00002150	0	0	0	0	0	0	4	2	1	0	1	0	0	0	0	0	1	1	1	0	0	7	2	2	1	1	2	0	3	0	0	0	0
Deinococcota-sp-001_GC_00002151	6	0	0	0	0	0	0	1	4	6	0	1	0	0	0	0	2	0	0	0	0	18	6	5	1	1	3	8	2	7	0	0	0
Deinococcota-sp-001_GC_00002152	78	13	8	22	15	18	33	59	87	17	4	3	1	2	4	6	20	19	11	11	11	114	64	76	8	21	20	36	40	35	6	14	21
Deinococcota-sp-001_GC_00002153	77	67	12	16	4	11	30	82	99	31	5	6	0	3	9	6	67	46	11	1	4	119	83	99	18	76	49	88	52	68	10	27	33
Deinococcota-sp-001_GC_00002154	98	21	24	60	13	34	49	80	116	48	15	8	2	8	20	8	54	69	24	5	24	190	65	107	24	79	44	70	60	45	19	56	40
Deinococcota-sp-001_GC_00002155	16	10	7	15	1	9	13	22	22	8	1	1	0	3	4	3	20	16	2	1	2	37	31	23	4	12	9	14	25	14	3	12	5
Deinococcota-sp-001_GC_00002156	0	0	0	0	0	0	0	0	0	0	0	0	0	0	0	0	23	9	2	3	1	0	0	0	0	0	0	0	0	0	0	13	12
Deinococcota-sp-001_GC_00002157	28	0	3	7	4	0	9	21	16	6	1	1	0	6	8	1	15	25	9	1	6	27	20	13	6	15	8	22	28	8	6	22	9
Deinococcota-sp-001_GC_00002158	26	3	2	4	0	3	20	14	37	7	5	0	0	7	4	1	27	19	0	0	3	69	45	27	3	14	15	35	17	9	4	13	11
Deinococcota-sp-001_GC_00002159	11	11	2	2	5	3	6	11	22	27	19	6	0	0	4	0	10	11	2	0	1	18	13	25	2	3	7	22	10	17	1	12	14
Deinococcota-sp-001_GC_00002160	1	0	0	1	0	1	0	1	2	0	0	0	0	0	0	2	2	1	0	0	1	3	1	1	0	3	0	2	1	4	0	6	0
Deinococcota-sp-001_GC_00002161	9	5	2	6	4	1	5	23	34	0	1	0	0	2	1	2	13	9	5	2	4	27	21	25	3	20	11	12	15	16	6	14	5
Deinococcota-sp-001_GC_00002162	5	0	0	3	0	1	10	4	13	10	0	3	0	0	1	1	3	2	1	0	0	20	12	12	1	1	3	10	9	7	0	0	3
Deinococcota-sp-001_GC_00002163	76	5	17	28	4	18	24	60	125	15	7	5	1	1	16	1	33	29	20	10	7	152	110	106	7	72	62	93	41	62	12	23	30
Deinococcota-sp-001_GC_00002164	56	5	19	44	11	19	44	92	65	0	0	1	0	0	0	4	29	43	13	4	3	97	50	71	12	36	33	25	21	23	0	3	17
Deinococcota-sp-001_GC_00002165	125	41	44	90	22	42	66	87	151	14	7	6	2	6	10	10	73	108	41	21	13	315	134	174	51	96	57	86	83	99	7	31	74
Deinococcota-sp-001_GC_00002166	0	0	2	0	0	0	0	0	0	0	2	0	0	0	0	0	2	0	1	0	1	0	0	1	0	1	1	1	1	0	0	0	1
Deinococcota-sp-001_GC_00002167	17	3	1	8	0	5	6	7	13	0	0	1	0	0	0	1	0	3	2	0	0	23	8	16	1	3	2	7	11	4	0	0	5
Deinococcota-sp-001_GC_00002168	2	0	0	0	0	0	1	5	5	1	0	0	0	0	0	0	2	0	1	0	0	10	3	3	3	3	0	4	2	2	0	0	0
Deinococcota-sp-001_GC_00002169	8	3	6	8	3	9	12	1	5	55	72	43	6	3	12	3	7	31	3	1	3	1	4	15	2	7	1	1	3	2	2	1	3
Deinococcota-sp-001_GC_00002170	0	0	0	0	0	0	0	0	0	0	0	0	0	0	0	0	0	0	0	0	0	0	0	0	0	0	0	0	0	0	0	0	0
Deinococcota-sp-001_GC_00002171	7	0	0	4	3	2	6	2	14	2	3	1	0	0	1	0	0	8	0	1	1	19	9	10	1	3	2	1	1	1	2	0	2
Deinococcota-sp-001_GC_00002172	0	0	0	0	0	0	0	0	0	0	0	0	0	0	0	0	0	0	0	0	0	0	0	0	0	0	0	0	0	0	0	0	0
Deinococcota-sp-001_GC_00002173	0	0	1	0	1	0	0	1	2	0	0	0	0	0	0	1	1	0	0	0	0	0	0	5	0	0	1	0	1	0	0	0	0
Deinococcota-sp-001_GC_00002174	9	0	2	0	0	0	2	5	9	8	2	1	0	2	1	2	0	4	4	2	0	10	8	8	4	3	6	7	3	5	2	1	0
Deinococcota-sp-001_GC_00002175	1	0	0	0	0	0	0	1	0	0	0	0	0	0	0	0	0	0	0	0	0	0	0	0	0	0	1	0	0	1	0	0	0
Deinococcota-sp-001_GC_00002176	0	0	0	0	0	0	0	1	2	0	0	0	0	0	0	0	0	0	0	0	0	1	2	1	0	1	0	0	0	2	0	0	0
Deinococcota-sp-001_GC_00002177	49	25	25	53	19	34	60	29	42	102	59	43	6	17	37	20	52	261	48	32	40	44	19	43	20	40	29	31	40	26	23	60	46
Deinococcota-sp-001_GC_00002178	1	34	3	8	12	2	9	3	4	27	54	20	2	4	8	4	10	35	3	7	5	2	9	17	1	3	5	3	6	3	2	1	5
Deinococcota-sp-001_GC_00002179	47	12	18	29	18	26	34	49	65	53	9	6	2	2	11	10	33	18	12	2	2	104	55	60	10	32	33	38	29	37	8	15	14
Deinococcota-sp-001_GC_00002180	6	0	0	3	0	3	1	0	0	25	22	6	1	2	3	2	3	5	3	2	1	5	4	8	0	6	2	6	7	0	1	2	3
Deinococcota-sp-001_GC_00002181	3	27	2	5	7	3	7	0	2	26	45	16	0	1	2	4	4	23	2	0	0	2	3	16	0	2	2	8	6	1	0	0	2
Deinococcota-sp-001_GC_00002182	17	19	6	9	6	1	8	17	31	5	3	3	0	8	7	3	13	14	2	1	0	39	30	39	5	18	13	27	8	14	2	10	5
Deinococcota-sp-001_GC_00002183	0	0	0	0	0	0	1	0	6	1	1	0	0	0	0	0	0	1	0	0	0	2	2	0	1	1	2	8	5	2	0	0	0
Deinococcota-sp-001_GC_00002184	4	5	0	3	0	1	2	1	5	2	0	0	0	0	1	3	6	2	0	0	0	6	6	7	0	2	2	6	0	1	3	0	1
Deinococcota-sp-001_GC_00002185	4	5	3	2	1	1	3	1	9	14	6	3	0	1	2	1	3	3	0	0	1	10	4	10	0	2	4	4	2	2	0	1	4
Deinococcota-sp-001_GC_00002186	1	0	0	0	0	0	1	1	4	0	0	0	0	0	0	0	5	3	0	0	0	5	0	1	1	2	0	3	3	3	0	0	4
Deinococcota-sp-001_GC_00002187	0	0	0	0	0	0	1	0	0	0	2	0	0	1	1	0	1	1	0	0	0	0	1	0	0	2	0	0	0	0	0	2	0
Deinococcota-sp-001_GC_00002188	31	3	4	10	8	5	19	18	41	59	25	8	2	0	4	4	43	29	4	1	5	47	38	71	6	24	17	46	18	26	6	5	12
Deinococcota-sp-001_GC_00002189	0	0	0	0	0	0	0	0	0	0	0	0	0	0	0	0	0	0	0	0	0	0	0	0	0	0	0	0	0	0	0	0	0
Deinococcota-sp-001_GC_00002190	55	19	20	22	4	14	15	48	88	43	9	4	0	5	6	5	40	33	8	4	5	162	120	126	8	51	36	67	78	36	7	15	17
Deinococcota-sp-001_GC_00002191	8	0	2	0	0	0	4	1	1	1	0	1	0	1	1	1	0	2	0	0	2	17	3	3	0	5	3	5	1	3	1	3	2
Deinococcota-sp-001_GC_00002192	10	6	1	7	1	1	5	7	9	7	5	2	0	0	0	0	2	4	2	0	1	24	6	8	1	8	4	7	0	2	3	2	4
Deinococcota-sp-001_GC_00002193	10	0	2	11	2	3	2	9	17	1	0	0	0	1	3	0	10	9	4	2	2	12	9	10	2	7	3	11	2	3	1	9	2
Deinococcota-sp-001_GC_00002194	3	0	0	0	0	0	1	2	7	0	1	1	0	0	0	1	0	0	0	0	0	6	4	8	2	2	0	4	5	2	2	0	0
Deinococcota-sp-001_GC_00002195	19	7	6	6	2	0	8	13	11	3	7	1	0	0	2	7	6	2	0	0	1	32	10	19	0	10	3	10	5	8	1	1	1
Deinococcota-sp-001_GC_00002196	10	6	4	9	2	7	6	2	13	8	6	3	0	0	4	0	5	3	1	0	4	5	6	15	2	6	11	7	8	6	0	2	1
Deinococcota-sp-001_GC_00002197	15	0	2	3	1	3	5	12	33	9	5	6	0	0	1	3	14	19	0	1	2	31	18	21	3	15	10	15	12	11	3	2	8
Deinococcota-sp-001_GC_00002198	30	9	6	12	1	7	3	26	25	4	0	0	0	2	0	5	9	17	12	2	3	40	27	24	3	19	26	10	14	19	8	9	4
Deinococcota-sp-001_GC_00002199	86	33	19	60	16	19	34	70	80	12	5	2	2	2	17	7	56	46	19	12	13	159	88	96	23	59	45	47	39	40	7	24	39
Deinococcota-sp-001_GC_00002200	6	0	2	7	1	1	6	5	16	5	1	0	0	0	1	1	2	10	0	0	2	20	10	11	3	2	1	2	0	1	4	1	1
Deinococcota-sp-001_GC_00002201	3	0	1	5	3	1	6	0	7	5	1	0	1	0	2	1	8	4	2	0	1	12	6	3	3	1	3	2	9	4	3	6	0
Deinococcota-sp-001_GC_00002202	1	0	0	0	0	0	0	0	0	0	0	0	0	0	0	0	1	0	0	0	0	2	0	0	0	0	1	0	1	0	0	0	1
Deinococcota-sp-001_GC_00002203	36	25	15	20	7	11	17	34	39	2	8	3	1	2	2	3	34	41	9	12	7	46	33	61	8	17	28	27	19	16	1	6	9
Deinococcota-sp-001_GC_00002204	24	12	5	4	0	1	5	8	25	1	2	1	0	0	0	0	13	13	8	0	0	19	34	46	3	11	11	31	20	12	4	3	4
Deinococcota-sp-001_GC_00002205	2	0	0	4	0	1	0	9	4	1	1	0	0	0	0	1	6	10	2	0	1	4	8	2	0	3	3	2	3	1	2	2	8
Deinococcota-sp-001_GC_00002206	11	0	8	12	2	7	9	8	24	14	12	3	0	1	5	0	1	1	0	0	1	26	17	15	2	1	7	4	7	3	1	0	0
Deinococcota-sp-001_GC_00002207	1	0	0	1	0	0	0	1	2	0	0	0	0	0	0	0	0	0	0	0	0	3	2	2	0	3	1	0	4	1	0	0	0
Deinococcota-sp-001_GC_00002208	10	0	2	8	0	9	4	29	28	18	1	2	0	0	3	1	1	5	5	0	1	22	8	17	3	5	4	8	8	7	3	4	0
Deinococcota-sp-001_GC_00002209	9	0	5	5	1	1	1	7	7	4	0	0	0	0	1	0	7	8	3	0	0	25	11	13	3	9	6	8	4	11	1	4	4
Deinococcota-sp-001_GC_00002210	12	0	4	4	1	1	1	18	26	1	0	0	0	0	3	0	13	6	4	0	4	54	32	25	0	5	6	14	14	8	1	7	3
Deinococcota-sp-001_GC_00002211	357	67	47	132	41	116	194	329	396	72	16	9	0	21	74	20	102	89	27	23	70	481	254	290	79	277	201	234	114	192	53	96	98
Deinococcota-sp-001_GC_00002212	25	0	3	6	0	1	3	4	11	0	0	0	0	0	0	0	3	5	0	1	0	10	7	16	0	8	6	13	7	9	2	0	4
Deinococcota-sp-001_GC_00002213	14	0	4	10	2	4	7	8	23	15	2	1	1	1	3	5	7	10	0	2	3	33	13	18	8	17	7	16	6	5	2	1	8
Deinococcota-sp-001_GC_00002214	3	0	1	7	0	1	2	9	4	0	0	0	0	0	0	0	5	9	8	0	0	18	13	8	1	5	10	5	1	5	1	3	6
Deinococcota-sp-001_GC_00002215	0	0	1	0	0	0	0	0	0	2	0	0	0	0	2	0	9	14	5	2	5	0	1	1	0	0	0	0	1	2	8	17	8
Deinococcota-sp-001_GC_00002216	5	0	0	4	0	3	3	1	2	11	0	2	0	1	4	4	7	2	1	2	2	10	3	8	6	9	5	17	8	6	4	7	2
Deinococcota-sp-001_GC_00002217	81	56	14	24	8	10	29	50	84	75	44	12	0	3	13	7	40	64	27	14	11	182	58	94	18	54	28	58	58	33	8	15	19
Deinococcota-sp-001_GC_00002218	9	3	3	0	5	0	3	3	14	4	0	1	0	3	5	1	1	4	1	1	1	24	16	15	0	11	6	14	15	23	1	0	6
Deinococcota-sp-001_GC_00002219	3	0	3	5	0	3	0	9	4	3	6	0	0	0	0	0	1	3	0	0	0	5	6	6	0	3	0	10	5	1	2	1	1
Deinococcota-sp-001_GC_00002220	7	4	0	6	0	6	2	3	4	2	0	0	1	0	1	2	3	2	0	2	1	13	6	7	1	5	5	8	5	2	0	1	5
Deinococcota-sp-001_GC_00002221	5	0	1	5	1	3	3	6	7	0	2	0	0	1	2	1	6	9	0	0	1	4	9	6	0	5	1	2	6	1	2	10	3
Deinococcota-sp-001_GC_00002222	84	40	23	46	14	23	58	63	106	47	24	14	8	6	15	13	56	57	24	11	23	174	91	67	17	49	48	58	52	71	26	27	63
Deinococcota-sp-001_GC_00002223	3	0	4	4	1	1	1	5	1	16	1	0	0	0	0	2	2	3	0	0	0	10	3	4	1	3	3	7	3	3	0	0	3
Deinococcota-sp-001_GC_00002224	24	13	0	8	3	6	7	11	20	6	2	6	0	2	3	1	18	12	1	0	1	30	17	31	2	11	10	15	5	4	5	6	4
Deinococcota-sp-001_GC_00002225	10	0	0	0	0	0	0	1	7	2	1	0	0	0	1	0	0	2	0	0	0	12	6	5	0	5	0	3	1	1	0	6	0
Deinococcota-sp-001_GC_00002226	132	48	19	67	17	18	43	103	91	3	0	0	1	2	0	5	48	70	17	18	4	249	97	114	14	64	59	49	47	70	0	3	39
Deinococcota-sp-001_GC_00002227	11	0	3	4	1	3	5	5	11	4	0	1	0	0	3	1	11	7	3	3	2	16	18	7	4	7	10	11	14	10	2	6	4
Deinococcota-sp-001_GC_00002228	34	18	10	11	3	11	16	40	52	9	1	0	2	1	2	7	19	21	5	0	7	76	49	48	6	15	18	27	23	18	7	10	15
Deinococcota-sp-001_GC_00002229	0	0	0	0	0	0	0	0	0	0	0	0	0	0	0	0	0	0	0	0	0	0	0	0	0	0	0	0	0	0	0	0	0
Deinococcota-sp-001_GC_00002230	0	0	0	0	0	0	0	1	0	1	0	0	0	0	2	0	0	0	0	0	0	1	0	0	0	0	0	2	0	1	0	0	0
Deinococcota-sp-001_GC_00002231	0	0	0	0	0	0	0	0	0	0	0	0	0	0	0	0	0	0	0	0	0	0	0	0	0	0	1	0	0	0	0	0	0
Deinococcota-sp-001_GC_00002232	2	0	0	0	0	0	0	0	0	3	2	0	0	0	0	0	0	0	0	0	0	0	1	0	0	0	0	0	0	3	0	0	0
Deinococcota-sp-001_GC_00002233	0	0	0	0	0	0	0	0	3	0	0	1	0	0	0	0	0	0	0	0	0	0	1	3	0	0	0	0	0	0	0	0	1
Deinococcota-sp-001_GC_00002234	0	0	0	0	0	0	0	0	0	0	1	0	0	0	0	0	0	1	0	0	0	2	0	6	0	0	0	0	2	0	4	0	0
Deinococcota-sp-001_GC_00002235	2	0	0	0	0	0	0	1	2	1	0	0	0	0	0	0	1	2	1	0	0	2	0	2	0	0	2	2	1	0	1	7	0
Deinococcota-sp-001_GC_00002236	2	0	0	3	0	0	2	0	2	1	0	1	0	0	1	0	2	3	0	0	0	0	1	1	0	0	1	0	2	1	0	0	0
Deinococcota-sp-001_GC_00002237	0	0	0	0	0	0	0	0	0	0	0	0	0	0	0	0	0	0	0	0	0	0	0	1	0	0	0	0	0	0	0	0	0
Deinococcota-sp-001_GC_00002238	1	0	0	0	0	0	0	0	0	0	1	0	0	0	0	0	0	0	0	0	0	0	0	2	0	1	0	0	0	2	0	0	0
Deinococcota-sp-001_GC_00002239	1	0	1	1	0	0	0	0	1	0	0	0	0	0	0	0	0	0	0	0	0	2	0	0	0	0	0	0	0	0	0	0	0
Deinococcota-sp-001_GC_00002240	4	0	1	1	1	3	6	6	13	5	0	0	0	0	4	0	0	0	1	0	1	4	15	3	1	3	0	7	2	4	2	1	1
Deinococcota-sp-001_GC_00002241	0	0	0	0	0	0	0	0	0	2	0	0	0	0	0	0	0	0	0	0	0	0	2	1	0	2	0	0	1	1	0	0	2
Deinococcota-sp-001_GC_00002242	55	34	9	5	2	3	13	32	86	274	106	61	6	5	9	8	37	17	8	8	7	108	65	107	11	93	48	129	57	92	13	10	26
Deinococcota-sp-001_GC_00002243	1	0	0	0	0	2	0	1	1	1	0	0	0	0	0	0	2	10	0	1	1	2	0	0	0	0	2	4	0	0	1	0	3
Deinococcota-sp-001_GC_00002244	30	7	26	11	5	11	10	23	35	11	5	4	0	1	2	1	15	14	3	1	2	68	29	32	2	36	17	14	11	12	1	17	15
Deinococcota-sp-001_GC_00002245	11	14	0	3	1	2	4	6	7	22	3	4	0	2	5	2	0	0	0	0	1	21	13	14	3	11	5	6	6	0	0	0	1
Deinococcota-sp-001_GC_00002246	14	0	0	4	0	0	1	3	15	37	11	7	0	6	1	0	0	0	0	0	0	12	9	13	7	22	13	38	19	16	2	0	0
Deinococcota-sp-001_GC_00002247	53	2	16	17	12	26	19	45	35	53	11	11	0	3	17	3	46	43	21	28	8	58	60	56	23	28	29	61	61	16	10	38	19
Deinococcota-sp-001_GC_00002248	0	0	0	1	0	3	4	0	2	0	1	0	0	0	0	0	0	1	0	0	0	3	2	1	0	1	0	0	1	2	0	1	0
Deinococcota-sp-001_GC_00002249	4	0	0	2	0	4	4	4	4	5	1	0	1	0	1	0	8	2	3	0	1	9	2	5	0	9	2	5	3	2	0	2	6
Deinococcota-sp-001_GC_00002250	21	5	4	11	7	3	15	22	29	25	11	8	0	4	13	3	15	14	7	2	7	29	27	20	5	9	8	24	8	19	9	15	7
Deinococcota-sp-001_GC_00002251	15	16	16	5	3	5	7	5	17	3	3	3	0	0	1	2	14	17	6	4	1	37	14	22	2	19	8	10	5	8	0	8	11
Deinococcota-sp-001_GC_00002252	17	16	16	7	4	4	12	3	20	6	9	6	1	1	1	5	4	5	5	3	0	23	9	9	0	10	4	9	2	7	0	2	6
Deinococcota-sp-001_GC_00002253	15	0	1	0	2	6	2	2	11	0	1	1	0	0	0	0	3	4	1	2	2	13	8	12	0	2	4	9	5	3	0	6	4
Deinococcota-sp-001_GC_00002254	6	0	1	3	1	1	3	3	7	3	2	3	0	0	0	0	13	4	0	0	3	14	3	8	1	1	2	3	0	2	0	6	1
Deinococcota-sp-001_GC_00002255	12	3	4	7	1	4	10	6	19	7	2	0	0	0	23	0	37	69	5	15	6	7	18	6	2	2	2	6	2	5	6	22	30
Deinococcota-sp-001_GC_00002256	2	0	0	1	0	0	0	1	2	2	0	0	0	0	0	0	0	0	0	0	0	2	0	0	0	0	3	0	1	1	0	0	0
Deinococcota-sp-001_GC_00002257	1	0	2	3	2	1	3	11	5	7	2	0	0	3	0	1	4	2	2	0	1	11	4	5	0	2	3	2	3	6	3	1	0
Deinococcota-sp-001_GC_00002258	18	15	4	10	7	5	8	8	15	5	0	1	0	0	2	0	3	1	3	1	2	43	16	26	2	3	6	3	6	3	0	5	6
Deinococcota-sp-001_GC_00002259	7	0	3	2	0	3	1	5	11	0	0	0	0	1	0	2	1	1	0	0	0	8	5	7	3	3	7	9	9	5	0	0	1
Deinococcota-sp-001_GC_00002260	17	0	3	8	2	2	6	8	12	3	0	0	0	0	0	0	11	15	2	0	0	26	20	14	6	4	5	9	11	9	0	3	7
Deinococcota-sp-001_GC_00002261	13	0	8	7	2	1	2	11	10	1	0	0	0	0	3	1	10	7	1	3	6	28	17	11	0	11	8	13	5	16	0	0	11
Deinococcota-sp-001_GC_00002262	2	0	0	0	0	1	1	0	6	5	0	0	0	1	0	0	0	0	0	0	0	4	5	5	1	0	3	4	4	3	2	0	1
Deinococcota-sp-001_GC_00002263	9	0	1	6	1	4	6	2	30	21	7	4	0	0	1	1	9	7	3	2	3	18	17	21	0	10	2	4	8	5	9	5	6
Deinococcota-sp-001_GC_00002264	29	0	7	10	6	4	10	28	15	11	7	7	0	4	0	1	22	10	1	1	2	46	45	48	5	10	8	15	22	11	2	19	3
Deinococcota-sp-001_GC_00002265	0	0	0	0	0	0	0	0	0	0	0	0	0	0	0	0	0	2	0	0	0	0	0	0	0	0	0	0	0	0	0	0	0
Deinococcota-sp-001_GC_00002266	1	2	1	1	0	0	5	1	0	0	2	0	0	0	0	0	149	82	2	0	0	6	4	1	0	0	0	1	1	0	2	20	53
Deinococcota-sp-001_GC_00002267	6	0	3	3	0	2	4	4	6	2	2	0	0	0	0	0	2	2	1	3	0	17	10	10	0	2	2	2	4	4	0	0	5
Deinococcota-sp-001_GC_00002268	5	0	1	0	0	2	0	0	1	0	0	0	0	0	0	0	3	0	3	0	2	3	1	3	0	3	0	0	0	2	0	0	0
Deinococcota-sp-001_GC_00002269	6	0	1	13	0	0	1	1	6	0	0	0	0	0	0	0	1	3	1	0	1	11	16	7	0	1	2	0	0	1	0	0	3
Deinococcota-sp-001_GC_00002270	34	0	6	13	7	4	27	26	25	12	1	0	0	10	6	3	11	19	5	1	2	62	21	31	5	25	23	26	14	16	4	8	11
Deinococcota-sp-001_GC_00002271	12	12	0	4	1	4	3	10	21	3	0	1	0	0	1	0	8	13	5	1	5	25	11	12	2	11	6	10	5	5	6	10	3
Deinococcota-sp-001_GC_00002272	5	5	0	3	2	4	9	13	7	1	0	1	1	0	1	0	35	19	8	1	4	16	5	13	1	5	3	4	1	5	6	21	13
Deinococcota-sp-001_GC_00002273	138	49	43	76	29	47	65	192	127	0	1	0	0	1	0	17	34	36	14	3	4	151	116	153	9	73	61	60	66	89	0	14	27
Deinococcota-sp-001_GC_00002274	7	0	1	0	1	0	2	2	4	6	3	0	0	0	0	0	9	19	3	2	3	9	5	11	1	5	4	15	5	9	0	2	4
Deinococcota-sp-001_GC_00002275	37	2	5	5	3	0	11	18	46	3	0	3	0	0	1	2	24	15	9	2	0	92	63	57	5	33	39	48	36	27	4	4	15
Deinococcota-sp-001_GC_00002276	8	0	0	0	0	0	0	5	3	9	4	0	0	2	0	1	0	0	0	0	0	9	3	0	1	5	4	6	3	5	0	0	1
Deinococcota-sp-001_GC_00002277	1	0	0	1	0	0	0	1	0	1	0	0	0	0	0	0	1	0	0	0	0	2	0	1	0	0	0	0	2	3	0	0	0
Deinococcota-sp-001_GC_00002278	7	0	0	0	0	0	0	3	3	1	0	0	0	0	0	0	0	0	0	0	1	6	4	4	6	1	3	0	4	0	2	0	4
Deinococcota-sp-001_GC_00002279	0	0	0	1	0	0	0	1	3	0	0	0	0	0	0	0	0	0	0	0	0	9	1	2	0	1	1	0	1	2	0	0	0
Deinococcota-sp-001_GC_00002280	1	0	0	1	1	0	1	0	2	0	0	0	0	0	0	0	1	2	0	0	0	1	0	1	0	0	0	0	1	0	0	0	0
Deinococcota-sp-001_GC_00002281	8	0	4	5	9	7	16	13	18	10	3	0	4	0	1	4	24	31	13	18	15	33	14	22	7	13	16	11	29	20	4	11	30
Deinococcota-sp-001_GC_00002282	11	0	0	2	0	2	4	5	4	2	0	0	0	1	0	0	2	2	1	0	0	5	12	11	0	3	4	8	5	1	0	4	2
Deinococcota-sp-001_GC_00002283	2	0	0	0	0	0	0	1	2	0	0	0	0	0	0	1	4	3	0	2	2	3	0	1	1	5	1	0	2	1	0	7	3
Deinococcota-sp-001_GC_00002284	57	0	7	19	4	4	21	49	43	11	6	1	0	1	6	2	34	41	4	2	3	78	45	52	10	25	25	42	30	18	4	29	21
Deinococcota-sp-001_GC_00002285	316	257	300	398	121	207	320	122	167	172	134	120	20	76	83	83	152	521	85	70	90	299	226	347	80	215	137	231	216	235	64	80	105
Deinococcota-sp-001_GC_00002286	4	0	1	3	0	0	0	3	8	6	1	0	0	0	2	3	10	19	2	0	0	9	8	10	0	6	5	5	4	4	0	2	10
Deinococcota-sp-001_GC_00002287	82	9	6	5	11	3	28	71	205	48	28	5	2	3	5	10	34	17	5	2	8	120	66	46	13	146	114	184	84	73	11	32	21
Deinococcota-sp-001_GC_00002288	55	8	12	9	10	11	17	25	52	12	4	3	1	2	11	3	30	33	11	6	7	52	30	53	13	32	15	31	13	19	8	19	19
Deinococcota-sp-001_GC_00002289	3	4	2	2	0	2	4	3	1	0	0	0	0	0	0	0	13	8	3	2	1	5	6	3	0	0	3	0	0	0	0	11	6
Deinococcota-sp-001_GC_00002290	3	0	0	1	0	0	0	2	2	0	0	0	0	0	0	0	0	2	0	0	0	4	4	3	0	0	2	1	3	1	0	0	0
Deinococcota-sp-001_GC_00002291	15	8	6	6	3	3	4	16	18	8	0	3	0	0	1	0	17	16	3	1	2	26	24	28	5	8	4	17	23	13	5	7	7
Deinococcota-sp-001_GC_00002292	2	0	0	1	0	0	0	3	0	0	0	0	0	0	0	0	0	2	0	0	0	0	0	1	0	4	0	1	0	1	0	2	0
Deinococcota-sp-001_GC_00002293	3	0	7	9	0	2	3	1	4	0	0	0	0	0	0	0	23	5	2	1	1	6	3	8	0	2	1	1	0	0	0	4	5
Deinococcota-sp-001_GC_00002294	6	0	1	4	1	2	3	10	14	9	2	1	0	2	1	0	12	3	1	1	1	23	9	9	3	11	6	6	8	12	1	2	1
Deinococcota-sp-001_GC_00002295	7	5	1	3	1	1	7	8	4	3	2	1	0	0	0	2	21	2	3	1	8	15	7	11	0	5	5	11	7	6	1	7	4
Deinococcota-sp-001_GC_00002296	21	7	0	7	1	1	17	13	18	16	5	0	1	0	0	3	10	12	1	1	0	37	20	30	2	12	4	21	8	9	2	4	11
Deinococcota-sp-001_GC_00002297	20	4	1	13	3	3	12	25	19	1	0	1	0	0	0	1	12	13	5	1	1	42	10	23	4	17	7	6	10	10	0	1	8
Deinococcota-sp-001_GC_00002298	0	0	0	0	0	0	0	0	0	0	0	0	0	0	1	0	1	0	0	0	0	0	2	0	0	0	1	0	1	1	2	0	0
Deinococcota-sp-001_GC_00002299	66	17	12	29	6	12	28	54	89	15	3	2	2	1	4	7	24	26	4	2	5	103	70	58	10	29	17	38	27	23	5	27	16
Deinococcota-sp-001_GC_00002300	15	0	8	5	5	3	9	9	21	1	0	0	0	0	1	2	4	8	6	0	0	33	8	20	2	5	6	5	12	11	0	2	4
Deinococcota-sp-001_GC_00002301	27	5	2	8	5	3	8	20	34	12	17	0	3	0	3	0	13	16	7	2	1	24	12	19	3	17	16	16	15	9	3	9	5
Deinococcota-sp-001_GC_00002302	9	4	7	10	1	1	18	8	25	39	12	2	1	9	4	4	23	20	3	0	5	35	24	18	9	18	9	19	23	23	5	7	8
Deinococcota-sp-001_GC_00002303	1	0	1	0	2	2	8	7	0	0	0	0	0	0	1	1	11	5	3	1	1	5	4	5	0	7	5	8	2	1	1	0	3
Deinococcota-sp-001_GC_00002304	154	11	27	32	8	28	79	127	200	17	5	1	1	2	11	21	8	8	8	7	0	120	152	243	4	31	45	14	34	27	9	3	7
Deinococcota-sp-001_GC_00002305	2	0	0	0	0	0	0	0	3	0	0	0	0	0	0	0	0	0	0	0	0	0	0	2	0	0	0	1	0	0	0	0	0
Deinococcota-sp-001_GC_00002306	0	0	0	0	0	0	0	0	0	0	0	0	0	0	0	0	0	0	0	0	0	0	0	0	0	0	0	2	0	0	0	0	0
Deinococcota-sp-001_GC_00002307	0	0	0	0	0	0	0	0	0	0	0	0	0	0	0	0	0	0	0	1	0	0	1	0	0	0	0	0	0	0	0	0	0
Deinococcota-sp-001_GC_00002308	0	0	0	0	0	0	1	0	0	0	0	0	0	0	0	0	0	0	0	0	0	0	0	0	0	0	0	0	0	0	0	0	0
Deinococcota-sp-001_GC_00002309	5	7	1	1	0	0	0	1	17	0	1	0	0	0	3	0	5	1	0	0	2	16	7	10	2	5	3	6	4	0	0	0	1
Deinococcota-sp-001_GC_00002310	12	1	3	6	1	10	10	10	20	5	0	1	0	0	0	2	11	16	3	6	1	23	10	16	3	5	6	12	3	13	1	8	5
Deinococcota-sp-001_GC_00002311	23	16	10	16	11	9	15	40	51	1	0	0	0	1	1	1	15	18	6	2	3	96	41	69	5	32	20	40	24	38	5	6	12
Deinococcota-sp-001_GC_00002312	9	0	0	2	0	0	2	5	11	5	1	1	0	0	2	1	2	0	0	0	0	10	8	15	0	1	1	5	2	6	1	3	0
Deinococcota-sp-001_GC_00002313	0	0	1	0	2	0	0	2	4	1	0	1	0	0	0	0	0	0	0	1	0	3	2	4	0	2	1	1	0	1	0	0	1
Deinococcota-sp-001_GC_00002314	1	0	0	0	0	0	0	0	0	0	0	0	0	0	0	0	0	0	0	0	0	0	0	1	0	0	0	0	0	0	0	0	0
Deinococcota-sp-001_GC_00002315	1	0	0	0	0	0	1	0	1	0	0	0	0	0	0	0	0	0	0	0	0	0	0	0	0	3	0	1	2	0	0	0	0
Deinococcota-sp-001_GC_00002316	1	0	0	0	0	0	0	0	1	0	0	0	0	0	0	0	0	0	0	0	0	1	1	2	0	0	0	0	1	0	0	0	0
Deinococcota-sp-001_GC_00002317	12	0	1	1	0	1	0	11	28	18	3	0	1	1	9	1	33	27	1	5	0	18	12	8	0	11	13	22	10	27	2	17	21
Deinococcota-sp-001_GC_00002318	6	0	0	0	0	0	0	2	5	22	7	0	0	0	0	0	8	18	2	0	0	4	3	9	0	7	3	11	4	13	0	2	4
Deinococcota-sp-001_GC_00002319	7	10	4	10	0	1	6	9	8	6	3	0	0	1	2	1	9	16	1	0	2	17	15	20	2	10	5	8	8	7	0	3	5
Deinococcota-sp-001_GC_00002320	11	8	6	10	0	2	23	12	15	2	1	4	1	1	1	0	9	6	5	2	4	27	11	20	2	5	5	10	14	12	0	8	8
Deinococcota-sp-001_GC_00002321	0	0	0	0	0	0	0	2	1	0	0	0	0	0	0	0	0	0	0	0	0	2	0	1	0	1	0	2	0	2	0	0	0
Deinococcota-sp-001_GC_00002322	1	0	0	0	0	0	0	1	1	1	0	0	0	0	0	0	1	2	0	0	0	0	4	0	0	0	0	0	0	0	1	0	0
Deinococcota-sp-001_GC_00002323	64	6	11	16	9	3	16	61	48	10	3	0	0	1	5	2	8	6	13	1	19	63	35	46	6	33	20	20	20	14	2	13	3
Deinococcota-sp-001_GC_00002324	2	0	0	0	0	0	3	2	6	2	1	0	0	0	0	1	4	0	0	0	0	2	0	9	0	0	0	6	0	0	1	2	0
Deinococcota-sp-001_GC_00002325	0	0	0	0	0	0	0	0	0	0	0	0	0	0	0	0	3	0	3	0	4	2	0	1	1	0	0	0	0	0	0	4	1
Deinococcota-sp-001_GC_00002326	0	0	0	0	0	0	0	0	0	2	1	0	0	1	1	0	0	0	0	0	0	1	0	0	1	0	2	0	0	0	0	0	0
Deinococcota-sp-001_GC_00002327	2	0	0	0	0	0	0	3	0	0	0	0	0	0	0	0	0	0	0	0	0	3	0	0	0	1	0	0	0	0	0	0	0
Deinococcota-sp-001_GC_00002328	3	0	0	3	1	0	2	9	4	2	1	0	0	0	0	0	18	9	1	0	1	18	2	10	0	2	7	6	1	2	4	2	6
Deinococcota-sp-001_GC_00002329	0	0	0	3	0	0	0	3	0	2	0	0	0	0	0	0	0	0	0	0	0	1	1	1	0	2	2	2	7	2	1	0	0
Deinococcota-sp-001_GC_00002330	122	39	12	33	8	15	46	87	175	24	4	1	0	5	7	11	69	57	9	5	7	191	114	145	23	107	69	89	74	81	11	25	33
Deinococcota-sp-001_GC_00002331	14	8	2	5	1	5	1	10	20	23	6	4	0	0	2	0	5	2	1	0	0	19	20	28	6	13	8	21	19	10	3	3	5
Deinococcota-sp-001_GC_00002332	0	0	0	0	0	0	0	0	0	0	0	0	0	0	0	0	0	2	0	0	1	1	0	2	0	1	0	0	0	0	0	0	0
Deinococcota-sp-001_GC_00002333	23	1	1	10	2	4	16	15	31	12	5	0	0	0	4	1	6	2	0	0	1	87	44	44	2	15	15	6	16	8	0	0	1
Deinococcota-sp-001_GC_00002334	0	0	0	0	0	0	0	0	0	0	0	0	0	0	0	0	0	0	0	0	0	0	0	0	0	0	0	0	0	0	0	0	0
Deinococcota-sp-001_GC_00002335	164	111	17	33	10	26	52	75	105	97	49	7	0	5	14	12	40	85	23	21	16	272	87	147	20	69	48	55	80	20	12	29	47
Deinococcota-sp-001_GC_00002336	2	0	1	0	0	0	0	0	1	0	0	0	0	0	0	0	6	7	4	0	1	2	0	0	0	0	0	0	0	0	0	3	2
Deinococcota-sp-001_GC_00002337	44	0	6	9	1	5	11	22	21	0	1	1	0	0	6	0	24	12	3	0	3	83	22	36	7	9	12	10	11	12	1	1	6
Deinococcota-sp-001_GC_00002338	8	0	0	1	0	0	0	9	12	37	1	0	0	0	0	0	1	2	2	1	0	21	7	13	1	11	9	12	3	25	0	0	0
Deinococcota-sp-001_GC_00002339	4	0	4	7	2	5	9	7	7	0	0	0	0	0	2	0	6	7	1	3	4	17	12	11	3	1	5	8	9	4	2	0	5
Deinococcota-sp-001_GC_00002340	36	3	8	22	5	5	14	27	56	25	15	6	2	4	8	6	18	11	5	2	8	95	82	65	8	20	20	49	32	30	2	13	4
Deinococcota-sp-001_GC_00002341	16	0	1	7	4	4	11	13	17	0	0	0	0	0	1	0	6	2	3	1	4	21	23	23	2	14	8	19	14	8	0	0	4
Deinococcota-sp-001_GC_00002342	4	0	0	1	0	2	0	0	1	0	0	0	0	0	0	0	0	1	0	0	1	3	5	1	0	0	0	1	0	1	0	0	0
Deinococcota-sp-001_GC_00002343	3	0	2	1	4	0	4	3	9	1	0	0	0	0	0	1	0	0	2	0	0	8	7	3	0	0	1	1	5	6	0	0	3
Deinococcota-sp-001_GC_00002344	15	0	10	21	5	2	13	3	20	1	5	0	0	0	2	1	4	10	2	0	1	21	24	9	2	5	4	7	3	0	1	4	6
Deinococcota-sp-001_GC_00002345	7	5	3	12	2	2	5	10	3	2	1	0	0	0	0	0	2	0	0	0	0	8	5	7	0	2	3	10	5	3	0	1	1
Deinococcota-sp-001_GC_00002346	2	10	6	5	1	5	5	13	12	5	1	0	0	0	1	1	1	1	1	0	0	18	16	6	0	3	4	8	2	3	0	0	1
Deinococcota-sp-001_GC_00002347	3	0	1	2	4	3	2	2	7	8	1	0	0	0	0	0	5	4	0	0	0	9	11	7	0	2	5	6	0	4	1	0	0
Deinococcota-sp-001_GC_00002348	12	6	5	7	2	4	3	4	3	0	0	0	0	0	1	0	1	1	0	0	0	14	14	9	0	2	1	2	2	2	0	0	2
Deinococcota-sp-001_GC_00002349	14	0	0	5	0	1	6	8	9	1	0	0	0	1	0	2	14	20	10	2	2	20	12	14	2	1	9	4	3	1	0	7	20
Deinococcota-sp-001_GC_00002350	86	20	18	17	1	12	14	62	87	17	12	4	0	3	5	4	60	39	10	0	0	118	69	89	15	49	55	59	54	38	11	30	31
Deinococcota-sp-001_GC_00002351	0	0	0	0	0	0	0	0	0	0	0	0	0	0	0	0	0	0	0	0	0	0	0	0	0	0	0	0	0	0	0	0	0
Deinococcota-sp-001_GC_00002352	1	0	1	0	0	1	0	1	2	11	2	0	0	1	0	1	7	3	0	0	0	1	1	0	0	3	3	10	5	2	0	6	1
Deinococcota-sp-001_GC_00002353	0	0	0	0	0	0	0	0	1	0	0	0	0	0	0	0	0	0	0	0	0	0	0	0	0	0	0	3	1	0	0	0	0
Deinococcota-sp-001_GC_00002354	1	0	1	0	0	1	0	0	0	1	0	0	0	0	0	0	1	1	0	0	0	6	3	2	0	0	4	2	2	0	0	0	0
Deinococcota-sp-001_GC_00002355	6	1	2	0	2	2	1	3	12	0	0	0	0	0	0	1	8	8	3	2	0	13	6	5	0	2	4	5	5	3	0	2	5
Deinococcota-sp-001_GC_00002356	3	0	0	0	0	0	0	0	0	0	0	0	0	0	0	0	0	0	0	0	0	0	3	0	0	0	0	1	1	0	0	0	0
Deinococcota-sp-001_GC_00002357	43	11	11	21	3	6	17	26	34	3	2	0	0	1	5	1	8	4	1	2	0	144	73	70	6	18	10	22	25	10	0	2	3
Deinococcota-sp-001_GC_00002358	0	0	0	0	0	0	0	1	0	0	0	0	0	0	0	0	7	4	7	1	1	2	0	0	0	0	0	0	0	0	0	8	3
Deinococcota-sp-001_GC_00002359	75	11	26	41	9	31	47	102	131	0	0	1	0	0	8	3	23	25	11	1	2	104	113	101	10	36	30	38	35	47	5	29	14
Deinococcota-sp-001_GC_00002360	4	0	0	4	0	2	5	0	3	4	5	4	0	2	0	1	3	1	0	0	0	3	6	3	1	6	0	2	2	3	1	0	0
Deinococcota-sp-001_GC_00002361	2	0	1	0	0	0	0	0	3	0	2	0	0	0	0	0	2	2	0	0	0	0	0	1	0	2	2	4	3	1	0	0	2
Deinococcota-sp-001_GC_00002362	16	10	9	18	5	11	20	12	17	25	10	7	0	12	10	23	2	6	12	6	5	28	19	12	24	12	6	12	9	4	2	2	5
Deinococcota-sp-001_GC_00002363	2	0	1	2	0	0	0	1	7	0	0	0	0	0	0	0	2	2	1	0	0	1	12	6	1	1	0	1	3	1	1	0	0
Deinococcota-sp-001_GC_00002364	0	0	1	0	0	0	0	0	0	0	0	1	0	0	0	0	0	0	0	0	0	0	0	0	0	1	0	0	0	0	0	0	0
Deinococcota-sp-001_GC_00002365	0	0	0	0	0	0	0	0	0	0	0	0	0	0	0	0	0	0	0	0	0	0	0	0	0	0	0	0	0	0	0	0	0
Deinococcota-sp-001_GC_00002366	0	0	0	0	0	0	0	0	0	0	0	0	0	0	0	0	0	4	2	0	2	3	0	0	0	0	0	0	0	0	2	6	1
Deinococcota-sp-001_GC_00002367	1	0	0	0	0	0	1	0	1	0	0	0	0	0	0	0	4	3	1	1	2	4	0	0	0	0	0	0	0	0	0	1	0
Deinococcota-sp-001_GC_00002368	3	0	3	2	0	0	0	2	2	0	0	0	0	0	0	1	0	0	0	0	0	4	2	2	0	3	1	2	2	1	0	0	1
Deinococcota-sp-001_GC_00002369	16	2	3	11	7	1	8	12	7	0	0	0	0	0	0	0	2	2	1	0	2	10	11	4	1	1	0	1	8	2	1	0	1
Deinococcota-sp-001_GC_00002370	0	0	0	0	0	0	0	0	0	0	0	0	0	0	0	0	4	0	0	0	1	0	0	0	0	0	0	0	0	0	0	0	0
Deinococcota-sp-001_GC_00002371	1	0	0	0	0	0	0	1	0	2	0	1	0	0	0	1	0	2	0	0	1	2	3	1	0	3	0	2	1	1	1	4	0
Deinococcota-sp-001_GC_00002372	8	0	0	2	2	0	1	5	10	0	0	0	0	0	0	0	0	2	1	1	0	20	5	8	3	6	6	8	5	7	1	0	4
Deinococcota-sp-001_GC_00002373	0	0	1	2	0	0	0	2	0	1	0	1	0	0	0	0	2	0	0	0	0	2	0	3	0	1	1	0	0	2	0	0	1
Deinococcota-sp-001_GC_00002374	0	0	0	0	0	0	0	0	0	0	0	0	0	0	0	1	2	3	0	0	1	0	0	0	0	0	0	0	0	0	1	0	2
Deinococcota-sp-001_GC_00002375	2	0	1	0	1	0	0	2	6	2	0	0	0	0	0	0	2	1	1	0	0	7	0	4	1	2	2	4	1	4	1	0	0
Deinococcota-sp-001_GC_00002376	88	17	9	28	8	11	28	126	90	16	10	8	3	5	11	17	44	51	5	4	11	179	85	115	23	72	70	89	52	44	11	44	32
Deinococcota-sp-001_GC_00002377	5	16	1	2	0	0	3	2	4	12	3	0	0	0	0	0	0	3	2	0	0	8	2	6	1	4	3	6	0	4	0	0	0
Deinococcota-sp-001_GC_00002378	8	8	0	0	1	1	1	9	11	2	0	0	0	0	1	1	2	1	1	0	2	10	10	6	1	13	0	2	2	5	2	0	1
Deinococcota-sp-001_GC_00002379	0	0	0	0	0	0	0	0	0	0	0	0	0	0	0	0	0	0	0	0	0	0	0	0	0	0	0	0	0	0	0	0	2
Deinococcota-sp-001_GC_00002380	38	0	7	23	5	12	25	31	51	47	30	3	2	8	12	10	40	39	12	4	7	101	55	50	15	33	42	46	28	33	11	20	31
Deinococcota-sp-001_GC_00002381	4	0	1	0	0	0	0	0	0	0	0	0	0	0	0	0	0	0	0	0	0	2	2	0	0	4	0	0	0	0	0	0	2
Deinococcota-sp-001_GC_00002382	658	143	30	63	29	51	112	271	388	838	362	25	1	6	57	27	733	486	210	105	77	885	487	738	63	601	337	526	518	670	31	100	210
Deinococcota-sp-001_GC_00002383	3	0	0	1	1	1	0	1	1	3	2	1	0	0	1	1	1	4	3	1	0	3	4	5	2	0	1	2	1	0	0	0	0
Deinococcota-sp-001_GC_00002384	26	3	2	6	3	2	4	13	24	15	5	1	1	2	1	4	10	14	4	3	4	50	21	18	3	16	9	7	7	9	5	15	13
Deinococcota-sp-001_GC_00002385	20	0	3	13	4	7	15	28	27	3	0	0	0	0	1	1	9	2	0	1	0	109	39	39	1	7	12	8	17	5	0	4	3
Deinococcota-sp-001_GC_00002386	11	5	1	3	0	4	8	3	10	0	2	0	0	0	0	0	3	3	0	0	0	10	6	16	0	5	1	3	1	4	0	1	4
Deinococcota-sp-001_GC_00002387	39	10	2	8	2	4	8	25	40	8	1	1	0	4	4	0	8	4	5	3	2	67	17	20	2	9	11	14	8	8	5	5	12
Deinococcota-sp-001_GC_00002388	0	0	0	0	0	0	0	0	0	0	0	0	0	0	0	0	0	0	0	0	0	0	0	0	0	0	0	0	0	0	0	0	0
Deinococcota-sp-001_GC_00002389	4	0	1	0	0	1	0	3	9	0	1	0	0	0	1	0	1	2	0	0	1	8	2	2	0	2	0	4	1	1	0	0	0
Deinococcota-sp-001_GC_00002390	22	16	10	12	8	6	7	20	42	21	10	3	2	3	6	1	50	32	10	1	6	68	34	64	7	26	23	47	21	68	0	6	24
Deinococcota-sp-001_GC_00002391	6	0	2	3	1	2	0	5	5	2	1	0	0	0	0	1	3	1	1	1	1	27	10	10	2	7	7	7	6	5	0	0	1
Deinococcota-sp-001_GC_00002392	5	0	1	2	1	1	2	4	6	1	1	2	0	0	0	0	1	6	0	0	0	5	7	6	0	0	1	2	2	0	0	0	4
Deinococcota-sp-001_GC_00002393	3	0	1	3	2	4	5	2	6	4	1	0	1	0	1	1	12	10	4	1	1	5	12	10	1	5	5	2	3	2	2	1	11
Deinococcota-sp-001_GC_00002394	4	0	1	2	0	3	1	0	6	0	0	0	0	0	0	1	0	1	0	0	0	5	2	1	0	0	2	0	0	0	0	0	0
Deinococcota-sp-001_GC_00002395	1	0	0	0	1	0	1	0	2	1	3	0	0	0	1	0	1	2	1	0	2	1	0	3	0	0	2	0	1	0	0	0	0
Deinococcota-sp-001_GC_00002396	29	9	4	13	4	8	16	23	32	2	0	1	0	0	0	1	10	9	2	3	0	41	25	29	11	18	11	20	10	15	0	3	8
Deinococcota-sp-001_GC_00002397	14	2	5	4	3	1	11	7	12	3	4	2	1	1	2	0	9	9	7	5	9	24	6	23	7	5	12	9	3	6	4	5	14
Deinococcota-sp-001_GC_00002398	61	25	7	29	6	10	29	79	98	38	11	16	2	14	10	17	13	12	3	3	0	113	33	50	11	65	43	55	55	60	6	6	3
Deinococcota-sp-001_GC_00002399	1	0	0	0	0	0	0	0	0	0	0	0	0	0	0	0	0	0	0	0	0	0	1	2	0	0	0	0	1	0	0	0	0
Deinococcota-sp-001_GC_00002400	8	12	1	4	2	2	9	11	11	2	0	0	0	1	1	2	8	7	1	0	0	14	9	10	3	12	6	9	3	8	2	10	1
Deinococcota-sp-001_GC_00002401	4	0	2	6	1	0	0	7	0	0	0	0	0	0	0	0	8	7	3	0	1	11	5	5	0	3	1	4	5	1	0	1	2
Deinococcota-sp-001_GC_00002402	0	0	0	0	0	0	0	0	1	0	0	0	0	0	0	0	27	14	4	3	4	0	0	0	0	0	0	0	0	0	2	17	19
Deinococcota-sp-001_GC_00002403	13	0	0	2	0	1	4	4	6	0	0	0	0	0	1	0	1	0	0	1	0	3	23	8	2	4	0	7	2	0	2	1	0
Deinococcota-sp-001_GC_00002404	7	0	0	4	0	2	3	5	3	4	2	3	0	0	0	1	6	6	0	0	2	10	4	4	2	2	3	4	7	3	3	9	6
Deinococcota-sp-001_GC_00002405	0	0	0	0	0	0	0	0	0	0	0	0	0	0	0	0	0	0	0	0	0	0	0	0	0	0	0	0	0	0	0	0	0
Deinococcota-sp-001_GC_00002406	0	0	0	0	0	0	0	0	0	0	0	0	0	0	0	0	0	0	0	0	0	1	0	0	0	0	0	0	1	0	0	0	0
Deinococcota-sp-001_GC_00002407	0	0	0	0	0	0	0	1	0	0	0	0	0	0	0	0	0	0	0	0	0	0	0	0	0	0	0	0	0	0	0	0	0
Deinococcota-sp-001_GC_00002408	0	0	0	0	0	0	0	0	0	1	0	0	0	0	0	0	0	0	0	0	0	1	0	0	0	1	0	0	0	2	0	0	0
Deinococcota-sp-001_GC_00002409	0	0	0	0	0	0	0	1	0	0	0	0	0	0	0	0	0	0	0	0	0	0	2	0	0	0	1	0	0	1	0	0	0
Deinococcota-sp-001_GC_00002410	0	0	0	0	0	0	1	0	0	0	0	0	0	0	0	0	0	1	1	0	2	0	0	0	0	0	0	0	1	0	1	2	1
Deinococcota-sp-001_GC_00002411	0	0	0	0	0	0	0	0	0	0	0	0	0	0	0	0	0	1	0	0	0	2	1	0	0	0	0	2	0	2	0	0	0
Deinococcota-sp-001_GC_00002412	0	0	0	0	0	0	2	0	0	1	0	0	0	0	0	0	0	0	0	0	0	1	1	0	0	1	1	0	1	0	0	0	1
Deinococcota-sp-001_GC_00002413	12	7	0	0	0	0	0	10	4	6	0	0	0	2	0	1	0	2	0	0	0	12	1	3	0	7	1	0	8	1	0	2	3
Deinococcota-sp-001_GC_00002414	4	0	0	1	2	0	0	2	5	5	2	0	0	0	0	0	0	1	0	0	0	5	3	1	0	10	1	3	2	2	0	2	6
Deinococcota-sp-001_GC_00002415	3	0	0	2	0	0	4	1	10	15	5	0	0	0	0	0	2	1	0	0	1	11	5	5	1	7	7	7	2	5	1	1	0
Deinococcota-sp-001_GC_00002416	0	0	0	0	0	1	0	0	0	0	0	0	0	0	0	0	0	0	0	0	0	2	0	1	0	0	0	0	0	1	0	1	0
Deinococcota-sp-001_GC_00002417	0	0	0	0	0	0	0	0	0	0	0	0	0	0	0	0	0	0	0	0	0	0	0	0	0	0	0	0	1	0	0	0	0
Deinococcota-sp-001_GC_00002418	3	0	0	2	2	1	0	1	9	15	10	3	0	0	3	2	5	4	0	0	0	2	6	12	1	5	3	8	4	0	0	0	0
Deinococcota-sp-001_GC_00002419	0	0	0	0	0	0	0	1	0	0	0	0	0	0	0	0	1	3	0	0	0	3	0	0	0	0	0	0	0	0	0	0	0
Deinococcota-sp-001_GC_00002420	1	10	1	6	4	3	2	1	1	8	6	2	2	2	2	4	3	15	3	3	3	4	2	5	1	3	1	7	2	3	1	2	1
Deinococcota-sp-001_GC_00002421	38	18	43	42	23	38	39	24	24	14	16	7	0	3	15	20	17	54	6	12	6	57	30	37	10	24	11	24	28	30	7	10	18
Deinococcota-sp-001_GC_00002422	1	0	0	0	0	0	0	0	0	0	0	0	0	0	0	0	0	0	0	0	0	3	0	0	0	2	0	0	0	0	0	3	0
Deinococcota-sp-001_GC_00002423	0	0	0	0	0	0	0	0	0	0	0	0	0	0	0	0	2	1	0	0	0	0	0	0	0	0	0	0	0	0	0	0	0
Deinococcota-sp-001_GC_00002424	2	0	0	0	0	0	1	1	6	0	0	0	0	0	0	0	0	1	0	0	0	1	0	0	0	0	0	2	0	1	0	0	0
Deinococcota-sp-001_GC_00002425	1	0	0	0	0	0	0	1	0	0	0	0	0	0	0	0	0	0	0	0	0	0	0	0	0	0	0	0	0	1	0	0	0
Deinococcota-sp-001_GC_00002426	6	0	1	2	2	1	1	0	4	2	3	1	0	2	2	1	7	8	1	1	1	5	4	6	3	1	2	1	6	1	0	3	1
Deinococcota-sp-001_GC_00002427	8	0	8	2	0	0	0	1	6	1	0	0	0	0	2	1	1	1	1	0	0	13	9	6	2	1	4	4	2	5	0	0	0
Deinococcota-sp-001_GC_00002428	131	42	30	49	22	38	49	150	166	3	0	2	0	5	3	7	29	28	10	2	6	139	138	125	7	56	52	62	49	65	5	24	26
Deinococcota-sp-001_GC_00002429	2	0	0	0	0	0	0	0	2	1	0	0	0	0	0	0	0	0	0	0	0	1	3	3	0	0	0	1	0	3	0	0	0
Deinococcota-sp-001_GC_00002430	15	6	2	2	0	3	5	13	10	1	0	0	0	0	2	1	11	14	4	2	2	26	16	10	0	7	12	17	9	5	0	7	2
Deinococcota-sp-001_GC_00002431	82	35	1	18	4	7	25	34	59	51	26	2	0	2	7	5	21	40	10	10	2	134	62	67	5	25	16	26	32	12	5	20	34
Deinococcota-sp-001_GC_00002432	3	0	2	0	1	0	2	4	5	0	0	0	0	0	0	0	1	0	3	0	0	5	4	4	1	0	1	3	3	4	1	0	2
Deinococcota-sp-001_GC_00002433	56	23	8	19	11	10	28	46	76	48	16	2	1	1	11	0	9	9	1	2	0	173	82	86	4	41	24	27	31	16	1	3	2
Deinococcota-sp-001_GC_00002434	48	39	17	55	11	30	63	53	94	37	8	3	2	14	26	8	4	42	11	3	28	107	67	80	14	53	22	28	20	17	22	23	11
Deinococcota-sp-001_GC_00002435	0	0	0	0	0	0	1	0	0	1	0	0	0	0	0	0	1	2	0	0	0	1	0	6	0	1	0	0	0	5	0	0	1
Deinococcota-sp-001_GC_00002436	49	3	2	5	3	11	5	80	92	0	0	2	0	0	1	0	17	3	1	2	0	106	36	68	3	94	90	41	31	111	3	3	2
Deinococcota-sp-001_GC_00002437	5	0	0	0	0	0	1	4	1	1	2	0	0	3	4	0	0	1	0	0	0	3	5	6	0	2	1	2	0	1	0	4	0
Deinococcota-sp-001_GC_00002438	0	0	0	0	0	0	0	0	0	0	0	0	0	0	0	0	0	0	0	0	0	0	0	0	0	0	0	0	0	0	0	0	0
Deinococcota-sp-001_GC_00002439	0	0	0	0	0	4	3	3	0	3	0	2	0	0	0	0	0	1	0	1	0	7	3	0	0	3	0	0	2	3	2	3	0
Deinococcota-sp-001_GC_00002440	1	0	0	1	0	0	1	5	13	0	1	0	0	0	0	0	0	2	1	0	2	6	3	7	3	1	1	11	2	3	0	2	0
Deinococcota-sp-001_GC_00002441	4	0	1	1	0	0	2	2	3	1	2	1	0	0	0	1	0	2	0	0	0	16	5	3	1	1	2	4	3	3	0	2	0
Deinococcota-sp-001_GC_00002442	0	0	0	0	0	0	0	0	0	0	0	0	0	0	0	0	0	0	0	0	0	1	0	0	0	0	0	0	0	0	0	0	0
Deinococcota-sp-001_GC_00002443	0	0	0	0	0	0	0	0	0	0	0	0	0	0	0	0	0	0	0	0	0	0	0	0	0	0	0	0	0	0	0	0	0
Deinococcota-sp-001_GC_00002444	10	0	2	4	1	0	2	4	9	2	2	0	0	0	0	0	379	199	154	75	34	15	6	16	0	5	1	4	2	10	185	235	236
Deinococcota-sp-001_GC_00002445	0	0	0	0	0	0	0	0	0	0	0	0	0	0	0	0	0	0	0	1	0	0	0	0	0	0	0	0	1	0	0	0	0
Deinococcota-sp-001_GC_00002446	16	0	4	6	1	5	9	12	18	13	5	2	0	1	0	3	11	7	2	1	2	37	28	20	4	9	8	10	9	13	3	1	2
Deinococcota-sp-001_GC_00002447	14	9	2	1	2	2	5	21	30	15	0	0	1	1	3	1	14	17	0	1	0	31	22	24	3	27	25	20	15	22	3	9	4
Deinococcota-sp-001_GC_00002448	190	45	79	115	24	53	104	125	158	17	9	9	2	2	12	12	128	63	19	12	8	282	185	198	25	54	58	60	56	54	8	37	31
Deinococcota-sp-001_GC_00002449	25	0	0	2	0	0	4	16	29	6	0	0	0	0	0	0	1	13	0	0	0	36	14	16	2	16	0	12	6	5	2	4	16
Deinococcota-sp-001_GC_00002450	0	0	0	1	0	0	0	1	0	1	0	0	0	0	0	0	0	0	0	0	0	0	0	1	0	0	2	0	0	0	0	0	0
Deinococcota-sp-001_GC_00002451	15	0	0	1	2	1	6	5	9	8	4	0	1	9	0	6	1	0	1	0	2	14	9	9	8	16	12	41	13	2	0	1	0
Deinococcota-sp-001_GC_00002452	7	0	0	1	0	0	0	1	6	1	0	0	0	0	0	0	0	0	0	0	0	11	4	10	0	3	7	5	1	3	0	0	0
Deinococcota-sp-001_GC_00002453	3	0	0	0	0	0	0	0	1	0	0	0	0	0	0	0	0	0	0	0	1	0	3	1	0	0	0	0	0	0	0	0	0
Deinococcota-sp-001_GC_00002454	0	0	0	0	0	0	0	0	0	0	0	1	0	0	0	0	0	0	0	0	0	0	0	0	0	0	0	0	0	0	0	0	0
Deinococcota-sp-001_GC_00002455	4	0	1	1	0	1	6	12	5	7	6	2	0	0	1	0	3	8	2	0	0	10	4	8	0	3	2	2	4	5	2	0	7
Deinococcota-sp-001_GC_00002456	2	0	2	4	0	5	9	6	11	2	0	2	0	0	0	5	7	3	1	0	1	16	9	5	4	3	2	3	7	2	1	1	1
Deinococcota-sp-001_GC_00002457	1	0	0	1	0	0	0	0	0	0	0	0	0	0	0	0	0	0	0	0	0	0	1	0	0	2	0	1	1	2	0	0	0
Deinococcota-sp-001_GC_00002458	47	13	4	5	6	3	20	41	95	20	9	5	1	4	2	4	11	6	0	0	1	58	30	42	15	34	19	45	30	72	4	3	8
Deinococcota-sp-001_GC_00002459	3	0	0	0	0	1	2	1	1	0	0	0	0	0	0	0	0	0	0	1	1	1	3	1	0	1	1	0	3	0	1	1	0
Deinococcota-sp-001_GC_00002460	10	17	1	2	1	7	6	3	14	10	8	5	3	0	1	1	2	9	2	0	1	21	7	16	15	11	0	21	8	3	1	0	10
Deinococcota-sp-001_GC_00002461	21	0	5	7	2	8	10	7	15	2	0	0	0	0	1	2	9	25	1	0	3	27	4	24	2	11	8	12	4	7	3	3	2
Deinococcota-sp-001_GC_00002462	89	24	24	40	10	26	40	67	135	4	0	0	4	2	2	5	36	27	19	7	9	122	122	135	17	48	49	56	52	54	6	11	22
Deinococcota-sp-001_GC_00002463	22	14	11	18	0	4	13	20	23	8	3	2	0	1	4	2	12	21	2	0	6	24	39	32	2	16	7	22	11	11	4	9	11
Deinococcota-sp-001_GC_00002464	0	0	0	0	0	0	0	0	0	0	0	0	0	0	0	0	0	0	0	0	0	0	0	0	0	1	0	0	0	0	0	0	0
Deinococcota-sp-001_GC_00002465	2	0	0	0	0	2	0	1	1	2	0	0	0	0	0	0	0	1	1	1	0	5	2	3	0	0	0	2	1	0	0	0	0
Deinococcota-sp-001_GC_00002466	0	0	0	0	0	0	0	0	1	0	0	0	0	0	0	0	1	0	0	0	0	0	0	0	0	0	0	0	0	0	0	0	0
Deinococcota-sp-001_GC_00002467	1	0	1	0	0	0	0	4	2	0	0	0	0	0	0	0	1	1	1	0	0	7	1	0	0	1	0	2	4	1	0	0	0
Deinococcota-sp-001_GC_00002468	3	0	0	0	0	0	2	3	3	1	0	0	0	0	0	0	2	2	0	0	0	3	1	6	0	3	2	1	0	0	0	0	4
Deinococcota-sp-001_GC_00002469	1	4	0	0	0	0	0	5	10	1	0	0	0	0	0	0	1	2	0	0	1	6	1	1	0	0	1	2	3	0	0	0	1
Deinococcota-sp-001_GC_00002470	0	0	0	0	0	0	0	0	0	0	0	0	0	0	0	0	0	0	0	0	0	0	0	1	0	0	0	1	0	0	0	0	0
Deinococcota-sp-001_GC_00002471	1	0	0	0	0	1	3	1	1	1	4	0	0	0	0	0	1	0	0	0	0	1	6	2	0	2	0	0	1	0	0	0	1
Deinococcota-sp-001_GC_00002472	2	2	0	0	1	0	0	1	4	3	0	1	0	0	0	1	1	0	2	0	0	12	4	6	1	9	1	4	4	6	3	3	2
Deinococcota-sp-001_GC_00002473	0	0	0	0	1	0	0	0	2	0	0	0	0	0	1	0	3	0	0	0	2	4	0	2	0	1	0	1	0	0	0	0	0
Deinococcota-sp-001_GC_00002474	5	0	0	0	0	2	2	5	8	0	0	0	0	0	0	0	7	1	1	0	1	11	6	8	2	5	3	2	5	7	0	0	1
Deinococcota-sp-001_GC_00002475	0	0	0	0	0	0	0	0	0	0	0	0	0	0	0	0	0	0	0	0	0	0	0	0	0	0	0	0	0	0	0	1	0
Deinococcota-sp-001_GC_00002476	65	7	11	40	12	19	24	40	50	8	2	0	0	1	2	9	38	38	10	3	2	135	63	80	9	25	21	34	37	41	1	13	14
Deinococcota-sp-001_GC_00002477	0	0	0	0	0	1	0	0	1	0	0	0	0	0	0	0	7	3	2	1	2	0	0	1	0	0	0	0	0	0	2	2	0
Deinococcota-sp-001_GC_00002478	0	0	0	0	0	0	0	0	0	0	0	0	0	0	0	1	0	0	0	0	0	0	0	0	0	0	1	0	0	0	0	0	0
Deinococcota-sp-001_GC_00002479	11	0	0	0	1	0	0	6	25	5	1	2	0	0	0	0	2	0	0	0	0	23	10	15	1	18	11	12	5	23	0	6	0
Deinococcota-sp-001_GC_00002480	43	20	36	26	13	22	40	24	45	12	0	3	0	7	4	10	23	84	13	14	4	40	37	65	12	26	27	44	42	47	5	23	13
Deinococcota-sp-001_GC_00002481	1	0	0	0	0	0	2	1	4	1	3	0	0	0	0	0	3	0	0	0	0	3	3	6	0	2	1	1	3	1	0	0	0
Deinococcota-sp-001_GC_00002482	5	0	0	0	1	0	7	3	12	13	2	2	0	5	0	2	5	20	2	0	1	14	4	11	3	7	16	7	5	16	0	0	5
Deinococcota-sp-001_GC_00002483	6	0	3	11	2	6	8	12	23	10	5	0	1	1	3	5	0	0	1	0	0	25	6	6	6	19	8	12	15	9	0	0	0
Deinococcota-sp-001_GC_00002484	18	43	7	5	4	4	7	11	32	18	19	7	1	2	0	2	3	4	0	0	1	34	24	30	1	8	9	15	6	7	2	0	4
Deinococcota-sp-001_GC_00002485	9	0	3	1	0	0	2	7	14	0	0	0	0	0	2	0	18	1	9	1	6	18	2	5	4	7	8	14	8	5	1	3	9
Deinococcota-sp-001_GC_00002486	1	0	0	0	1	0	0	0	3	0	1	0	0	0	0	0	0	1	0	0	0	1	2	0	1	0	1	2	0	0	0	0	0
Deinococcota-sp-001_GC_00002487	334	86	50	103	29	46	165	362	444	275	76	5	2	3	58	18	33	20	8	4	3	800	452	414	36	254	219	175	213	136	8	32	19
Deinococcota-sp-001_GC_00002488	8	3	0	1	3	3	5	6	7	0	0	0	0	0	2	0	866	510	398	524	139	7	3	9	2	11	6	7	3	5	414	511	611
Deinococcota-sp-001_GC_00002489	3	0	0	0	0	0	0	3	13	11	4	0	1	0	1	1	2	0	0	0	0	17	7	12	4	7	5	3	6	9	2	0	2
Deinococcota-sp-001_GC_00002490	2	0	0	0	0	0	0	0	0	0	0	0	0	0	0	0	0	0	0	0	0	0	2	0	0	0	0	0	0	0	0	0	0
Deinococcota-sp-001_GC_00002491	6	0	0	5	0	0	2	9	21	3	3	0	0	0	2	1	1	4	1	0	5	23	11	17	2	8	7	7	2	4	1	4	4
Deinococcota-sp-001_GC_00002492	12	0	2	2	0	0	2	1	20	1	0	0	0	0	0	2	0	0	0	0	0	37	14	21	2	2	1	6	9	10	0	2	0
Deinococcota-sp-001_GC_00002493	0	0	0	0	0	0	0	0	0	0	0	0	0	0	0	0	2	2	0	0	0	0	0	0	0	0	0	0	0	0	0	0	0
Deinococcota-sp-001_GC_00002494	121	44	46	69	16	47	64	81	125	26	11	14	2	11	19	7	137	134	44	11	11	210	146	155	13	75	52	85	58	56	9	48	50
Deinococcota-sp-001_GC_00002495	2	0	0	0	0	0	1	4	1	6	1	2	0	0	0	0	2	2	0	0	1	5	3	5	1	0	1	2	4	2	1	0	0
Deinococcota-sp-001_GC_00002496	1	0	0	0	0	0	0	0	0	0	0	0	0	0	0	0	0	0	0	0	0	0	1	1	0	0	0	0	0	0	0	0	0
Deinococcota-sp-001_GC_00002497	0	0	0	0	0	0	0	0	0	0	0	0	0	0	0	0	0	0	0	0	0	0	0	0	0	0	0	0	1	0	0	0	0
Deinococcota-sp-001_GC_00002498	6	7	2	1	0	1	1	1	5	0	0	0	0	1	0	1	3	1	1	0	1	12	2	8	0	1	1	8	2	2	0	0	3
Deinococcota-sp-001_GC_00002499	0	0	0	0	0	1	0	1	6	0	0	0	0	0	0	0	1	2	2	1	0	5	0	1	1	1	1	0	1	0	2	0	3
Deinococcota-sp-001_GC_00002500	1	0	0	0	0	0	0	0	0	0	0	0	0	0	0	0	0	0	0	0	0	0	0	0	0	0	0	0	0	0	0	0	0
Deinococcota-sp-001_GC_00002501	0	0	0	0	0	0	0	0	0	0	0	0	0	0	0	0	0	0	0	0	0	0	0	0	0	0	0	0	0	0	0	0	0
Deinococcota-sp-001_GC_00002502	3	0	1	5	0	0	2	1	3	0	0	0	0	0	0	0	1	0	0	0	0	2	1	6	1	6	0	4	2	0	0	2	2
Deinococcota-sp-001_GC_00002503	0	0	0	0	0	0	1	0	0	1	2	1	1	0	0	0	2	1	0	0	0	0	0	3	0	0	4	2	2	0	1	0	1
Deinococcota-sp-001_GC_00002504	3	11	0	1	1	4	0	1	4	0	0	0	0	0	0	0	0	0	0	0	0	1	2	2	0	0	0	0	0	1	0	0	0
Deinococcota-sp-001_GC_00002505	20	3	5	5	3	3	3	16	20	7	1	4	0	1	3	3	1	5	0	3	1	23	10	14	0	7	7	8	10	13	2	2	2
Deinococcota-sp-001_GC_00002506	2	7	1	0	3	0	4	8	12	0	0	1	0	1	1	11	79	93	31	7	0	12	22	46	4	23	18	34	26	62	0	3	47
Deinococcota-sp-001_GC_00002507	23	0	6	6	6	0	3	19	6	2	0	1	0	0	1	1	2	8	4	0	2	38	23	21	2	10	11	8	11	9	2	3	8
Deinococcota-sp-001_GC_00002508	0	0	0	0	0	0	0	0	0	0	0	0	0	0	0	0	0	0	0	0	0	0	0	0	0	0	0	0	0	0	0	0	0
Deinococcota-sp-001_GC_00002509	33	14	9	12	7	9	15	25	32	4	1	2	1	1	7	2	16	8	2	3	7	66	25	29	5	33	16	22	19	20	8	4	18
Deinococcota-sp-001_GC_00002510	3	0	1	3	0	3	0	0	2	4	2	1	0	0	1	0	2	3	1	0	1	6	0	1	0	2	1	3	0	4	1	3	2
Deinococcota-sp-001_GC_00002511	0	0	0	0	0	0	0	0	0	0	0	0	0	0	0	0	0	0	3	0	0	0	0	0	0	0	0	0	0	0	0	0	0
Deinococcota-sp-001_GC_00002512	24	0	2	5	5	0	7	19	15	7	2	0	0	0	4	0	4	8	2	0	4	33	22	31	1	10	3	9	10	7	3	0	7
Deinococcota-sp-001_GC_00002513	133	32	38	65	14	21	70	96	130	32	22	5	0	3	6	15	89	71	17	4	15	309	149	215	20	63	82	111	117	62	16	26	15
Deinococcota-sp-001_GC_00002514	7	1	1	3	1	2	1	10	10	2	0	0	0	0	0	2	11	7	2	0	1	36	3	16	1	8	6	13	4	8	1	4	4
Deinococcota-sp-001_GC_00002515	11	0	11	5	4	3	8	18	7	33	10	35	0	3	2	5	14	9	8	1	14	57	45	14	14	18	10	53	16	5	10	8	10
Deinococcota-sp-001_GC_00002516	35	8	3	8	2	4	7	36	103	9	4	5	1	2	3	3	12	12	4	1	5	124	106	89	9	40	32	52	62	21	8	30	7
Deinococcota-sp-001_GC_00002517	0	0	0	0	0	0	0	0	0	0	0	0	0	0	0	0	0	0	0	0	0	0	0	0	0	0	0	0	0	0	0	0	0
Deinococcota-sp-001_GC_00002518	235	70	86	140	43	90	128	154	225	31	18	22	0	17	34	34	110	97	44	17	48	419	214	219	51	130	117	176	122	124	24	66	44
Deinococcota-sp-001_GC_00002519	0	0	0	0	0	0	0	0	0	0	0	0	0	0	2	0	0	0	0	0	0	0	1	1	0	0	0	0	0	0	0	0	0
Deinococcota-sp-001_GC_00002520	0	0	0	0	0	0	1	0	0	2	0	0	1	0	0	1	0	0	0	0	0	1	1	0	0	0	0	1	0	1	0	0	0
Deinococcota-sp-001_GC_00002521	0	0	0	0	0	0	0	0	0	0	0	0	0	0	0	0	0	3	0	0	0	1	0	0	0	0	0	0	0	0	1	1	1
Deinococcota-sp-001_GC_00002522	15	5	2	0	2	0	1	2	7	0	0	0	0	0	0	0	9	10	3	6	0	14	14	7	0	6	4	9	7	0	3	1	8
Deinococcota-sp-001_GC_00002523	0	0	0	0	0	0	1	0	2	1	0	0	0	0	0	0	0	0	0	0	0	2	0	0	0	0	0	1	0	2	0	0	0
Deinococcota-sp-001_GC_00002524	0	0	0	0	0	0	0	0	0	0	0	0	0	0	0	0	0	0	0	0	0	0	0	0	0	0	0	0	0	0	0	0	0
Deinococcota-sp-001_GC_00002526	2	0	3	2	0	0	2	2	2	1	0	0	0	1	3	1	0	1	0	0	1	6	2	7	0	1	1	1	0	0	1	0	0
Deinococcota-sp-001_GC_00002527	14	7	2	11	1	5	3	13	15	38	4	6	0	4	1	3	17	12	3	0	1	22	19	21	6	9	8	20	22	16	1	2	3
Deinococcota-sp-001_GC_00002528	0	0	0	0	0	0	0	0	1	0	0	0	0	0	0	0	0	0	0	0	0	0	3	0	0	2	0	1	0	0	0	0	0
Deinococcota-sp-001_GC_00002529	0	0	0	0	0	0	0	0	0	0	0	0	0	0	0	0	0	0	0	0	0	1	1	1	0	3	0	0	0	0	0	0	1
Deinococcota-sp-001_GC_00002530	0	0	0	0	0	0	0	0	0	0	0	0	0	0	0	0	0	0	0	0	0	0	1	0	0	0	0	0	0	0	0	0	0
Deinococcota-sp-001_GC_00002531	1	0	1	0	0	0	0	0	3	0	0	0	0	0	0	0	2	3	0	0	0	2	1	1	1	0	1	5	2	0	0	1	1
Deinococcota-sp-001_GC_00002532	0	0	0	0	0	0	0	0	0	0	0	0	0	0	0	0	0	0	0	0	0	0	0	0	0	0	0	0	0	0	0	0	0
Deinococcota-sp-001_GC_00002533	11	13	5	8	0	0	1	11	9	2	0	0	1	0	17	1	5	0	1	1	1	17	8	14	1	1	2	6	1	6	0	1	1
Deinococcota-sp-001_GC_00002534	1	0	0	0	0	0	2	1	2	4	0	0	0	0	0	0	2	3	0	0	0	4	5	3	0	3	2	3	1	4	1	2	2
Deinococcota-sp-001_GC_00002535	0	0	0	1	0	4	0	0	0	0	0	0	0	0	0	0	0	0	0	0	0	1	0	1	0	2	0	2	9	0	0	0	0
Deinococcota-sp-001_GC_00002536	11	0	0	0	2	0	0	5	16	0	0	0	0	0	0	2	2	0	3	0	0	33	4	14	1	12	8	11	8	6	0	0	1
Deinococcota-sp-001_GC_00002537	0	0	0	0	0	0	0	0	4	4	0	0	0	0	0	0	0	0	0	0	0	2	3	1	0	1	2	3	0	2	1	0	0
Deinococcota-sp-001_GC_00002538	7	4	0	3	0	1	0	5	3	0	0	0	0	0	1	0	0	1	0	0	3	6	3	7	1	3	1	2	2	1	0	0	0
Deinococcota-sp-001_GC_00002539	0	0	0	0	0	0	0	0	0	0	0	0	0	0	0	0	0	0	0	0	0	0	0	0	0	0	0	0	0	0	0	0	0
Deinococcota-sp-001_GC_00002540	33	38	71	49	17	33	32	7	18	53	30	81	12	21	11	12	14	95	21	11	11	31	24	28	10	29	15	3	13	20	5	25	11
Deinococcota-sp-001_GC_00002541	0	0	0	0	0	0	0	0	0	0	0	0	0	0	0	0	5	2	4	1	0	0	0	0	0	0	0	0	0	0	1	0	1
Deinococcota-sp-001_GC_00002542	53	38	5	17	1	4	9	25	85	7	2	2	2	2	11	0	13	7	2	4	4	84	35	45	6	30	45	19	25	35	1	2	3
Deinococcota-sp-001_GC_00002543	11	5	3	4	2	0	10	8	15	15	3	1	0	0	4	4	6	3	1	2	4	19	7	8	1	7	8	9	18	6	0	0	2
Deinococcota-sp-001_GC_00002544	0	0	0	0	0	0	0	0	0	0	0	0	0	0	0	0	1	1	0	1	0	0	0	0	0	0	0	0	0	0	0	0	2
Deinococcota-sp-001_GC_00002545	10	2	2	4	1	0	8	6	19	3	1	1	0	1	0	0	752	387	371	616	112	24	4	18	0	10	0	10	8	4	299	344	499
Deinococcota-sp-001_GC_00002546	4	0	0	2	0	1	2	1	3	7	1	0	0	0	0	1	4	1	0	0	0	2	8	3	0	0	0	0	0	1	0	0	0
Deinococcota-sp-001_GC_00002547	0	0	0	0	0	0	0	1	0	2	0	0	0	0	0	2	0	2	0	0	0	2	0	0	0	3	0	7	0	3	0	2	5
Deinococcota-sp-001_GC_00002548	1	0	2	0	0	0	0	0	0	0	0	0	0	0	0	0	0	0	1	0	0	3	4	2	0	0	0	0	1	0	0	0	0
Deinococcota-sp-001_GC_00002549	0	0	0	0	0	0	0	0	0	0	0	0	0	0	0	0	0	0	0	0	0	0	0	0	0	0	0	0	0	0	0	0	0
Deinococcota-sp-001_GC_00002551	2449	787	283	668	233	457	900	1800	3171	336	139	48	11	68	101	264	2036	1559	712	182	222	3886	2166	2982	418	2139	1903	2859	1674	2125	140	608	828
Deinococcota-sp-001_GC_00002552	72	13	17	34	19	27	66	43	30	17	4	4	0	3	16	8	16	17	6	3	2	86	87	84	19	27	17	26	43	38	0	11	5
Deinococcota-sp-001_GC_00002553	0	0	0	0	0	0	0	0	0	0	2	0	0	0	0	0	0	0	2	0	0	1	0	0	0	0	0	0	0	0	0	0	0
Deinococcota-sp-001_GC_00002554	2	0	0	0	0	1	0	0	0	3	1	0	0	0	3	0	1	0	0	0	0	1	2	1	0	0	1	0	0	0	1	0	0
Deinococcota-sp-001_GC_00002555	0	0	0	0	0	0	0	0	0	0	0	0	0	0	0	0	1	0	0	0	0	0	0	0	0	1	1	1	0	0	0	0	0
Deinococcota-sp-001_GC_00002556	1	0	0	0	1	0	1	0	0	1	0	0	0	0	0	0	0	0	0	0	1	0	1	0	0	0	0	0	2	0	0	0	0
Deinococcota-sp-001_GC_00002557	36	0	3	3	8	7	30	31	68	27	19	12	0	4	1	6	4	1	3	0	2	84	36	78	8	20	17	48	42	48	0	2	3
Deinococcota-sp-001_GC_00002558	7	8	0	1	0	0	0	2	2	0	0	0	0	0	0	0	0	1	0	0	0	8	2	1	0	0	0	0	0	0	0	0	0
Deinococcota-sp-001_GC_00002559	11	0	0	4	0	8	5	7	7	0	0	0	0	1	0	1	2	7	0	0	1	9	5	5	0	6	1	9	2	7	1	3	1
Deinococcota-sp-001_GC_00002560	33	1	3	2	0	2	5	44	70	20	3	0	1	0	0	1	9	6	3	0	1	122	26	68	0	32	46	18	17	9	0	8	3
Deinococcota-sp-001_GC_00002561	8	0	5	7	5	3	5	6	10	0	0	0	0	0	0	0	2	1	0	0	2	18	12	6	0	3	0	5	2	3	0	1	5
Deinococcota-sp-001_GC_00002562	4	0	0	0	0	0	0	1	0	0	0	0	0	0	0	0	0	0	0	0	0	0	2	0	0	0	1	0	0	2	0	0	0
Deinococcota-sp-001_GC_00002563	40	19	29	26	12	21	46	49	92	44	15	6	3	10	13	14	40	72	9	1	7	130	95	98	16	65	38	85	98	47	22	44	34
Deinococcota-sp-001_GC_00002564	1	0	0	1	0	0	1	0	1	0	0	0	0	0	1	0	0	0	0	0	0	2	3	0	0	0	1	2	0	0	0	0	0
Deinococcota-sp-001_GC_00002565	1	0	0	0	0	0	0	0	0	1	0	0	0	0	0	0	1	1	1	0	0	1	2	0	0	0	0	0	0	0	0	0	0
Deinococcota-sp-001_GC_00002566	1	0	0	0	3	0	0	0	1	1	0	0	0	0	0	0	0	0	0	0	0	0	0	0	0	0	0	1	1	1	0	0	1
Deinococcota-sp-001_GC_00002567	3	2	0	2	0	1	0	7	8	2	2	0	0	1	1	1	6	4	0	0	0	19	4	3	1	5	4	5	2	4	2	4	4
Deinococcota-sp-001_GC_00002568	23	0	14	9	1	5	16	12	37	12	3	2	0	2	11	3	19	17	5	3	6	54	34	46	10	26	8	40	35	21	6	0	9
Deinococcota-sp-001_GC_00002569	0	0	0	1	2	2	0	2	4	0	0	0	0	0	0	0	1	0	1	6	0	7	2	3	0	0	0	0	0	2	0	0	1
Deinococcota-sp-001_GC_00002570	0	0	0	0	0	2	0	1	0	0	0	0	0	0	0	0	0	0	0	0	0	1	1	0	0	1	0	1	1	0	0	0	0
Deinococcota-sp-001_GC_00002571	11	0	3	3	1	2	0	0	0	0	0	0	0	0	0	0	0	0	0	0	0	13	17	6	2	2	1	5	3	3	0	0	0
Deinococcota-sp-001_GC_00002572	1	0	0	2	0	1	0	0	0	0	0	0	0	0	0	0	0	1	0	0	0	2	2	1	2	1	0	5	0	0	0	0	0
Deinococcota-sp-001_GC_00002573	9	0	1	3	0	3	6	5	6	1	1	0	0	0	0	0	14	10	3	2	1	15	5	8	2	8	3	6	7	5	0	5	5
Deinococcota-sp-001_GC_00002574	176	0	0	3	0	0	2	7	4	3	4	0	3	0	0	0	1	16	15	9	98	243	38	7	1	7	65	15	3	2	12	12	15
Deinococcota-sp-001_GC_00002575	1	0	0	0	0	0	0	1	0	1	0	0	0	0	0	0	0	0	0	0	0	0	1	0	0	0	0	0	0	0	0	0	0
Deinococcota-sp-001_GC_00002576	31	7	10	17	6	8	23	36	50	2	3	2	0	6	12	3	10	3	2	1	3	69	44	49	4	15	20	43	24	16	6	3	3
Deinococcota-sp-001_GC_00002577	1	0	0	0	1	0	0	3	0	1	1	0	0	0	0	1	0	0	0	0	0	6	5	6	0	3	0	1	0	2	0	0	0
Deinococcota-sp-001_GC_00002578	4	0	1	0	0	0	0	3	0	3	2	1	0	0	0	0	0	0	0	0	0	3	0	4	2	1	0	1	0	0	0	0	0
Deinococcota-sp-001_GC_00002579	18	6	7	13	3	4	12	18	28	16	19	15	3	3	3	5	8	2	0	0	5	22	20	33	5	23	8	19	6	6	4	8	6
Deinococcota-sp-001_GC_00002580	1	0	0	1	0	2	1	0	0	0	0	0	0	0	0	0	8	11	3	0	1	0	3	7	0	0	0	3	1	2	0	0	6
Deinococcota-sp-001_GC_00002581	0	0	0	0	0	1	0	1	0	0	0	0	0	0	0	0	0	0	0	0	0	2	3	0	0	0	0	0	1	0	0	0	0
Deinococcota-sp-001_GC_00002582	8	0	0	3	0	0	1	10	3	4	4	2	0	0	2	0	3	1	1	0	0	6	8	9	0	3	5	3	0	4	0	5	0
Deinococcota-sp-001_GC_00002583	0	0	0	0	0	0	0	0	0	0	0	0	0	0	0	0	0	0	0	0	0	0	0	0	0	0	0	0	0	0	0	0	0
Deinococcota-sp-001_GC_00002584	27	6	6	10	4	1	8	20	33	3	1	0	0	3	0	2	11	10	2	1	1	62	31	16	4	23	13	30	21	14	3	2	6
Deinococcota-sp-001_GC_00002585	177	85	209	313	139	190	336	386	302	76	30	37	34	78	88	112	91	285	101	61	194	333	276	207	238	400	582	166	104	124	233	336	191
Deinococcota-sp-001_GC_00002586	35	1	23	17	13	25	25	51	53	4	4	1	0	5	8	4	30	15	15	5	8	108	59	41	14	29	23	31	26	23	6	7	19
Deinococcota-sp-001_GC_00002587	0	0	1	0	0	0	0	0	0	0	0	0	0	0	0	0	0	0	0	0	0	0	2	0	0	0	0	0	0	0	0	0	0
Deinococcota-sp-001_GC_00002588	0	0	0	0	0	0	0	0	1	0	0	0	0	0	0	0	0	0	0	0	0	0	3	2	0	0	0	0	1	0	0	0	0
Deinococcota-sp-001_GC_00002589	6	0	0	2	0	0	1	6	2	0	1	0	0	0	0	0	1	0	1	2	0	6	2	3	0	1	1	0	0	2	0	2	2
Deinococcota-sp-001_GC_00002590	2	0	0	0	0	0	1	3	6	2	0	0	0	0	0	0	5	7	3	2	3	9	2	6	0	1	4	3	0	2	0	5	11
Deinococcota-sp-001_GC_00002591	5	0	0	1	0	0	0	0	4	2	1	0	0	0	0	3	0	0	0	0	0	12	3	15	0	2	0	5	3	2	0	0	0
Deinococcota-sp-001_GC_00002592	12	6	5	5	4	0	7	11	35	25	6	1	1	2	8	2	12	23	2	0	4	17	16	21	1	13	14	14	15	8	3	7	7
Deinococcota-sp-001_GC_00002593	3	0	0	0	0	0	0	0	0	3	1	0	0	0	0	0	1	0	0	0	0	2	2	2	0	3	0	1	1	0	0	0	0
Deinococcota-sp-001_GC_00002594	2	0	0	0	0	0	0	0	0	0	0	0	0	0	0	0	0	0	1	0	0	0	0	0	0	0	0	1	0	0	0	0	0
Deinococcota-sp-001_GC_00002595	0	0	0	0	0	0	0	0	0	0	0	0	0	0	0	0	0	2	0	0	0	0	0	0	0	0	0	0	0	0	0	0	0
Deinococcota-sp-001_GC_00002596	1	0	0	0	0	0	0	0	0	0	0	0	0	0	0	0	0	0	0	0	0	1	1	1	1	1	0	5	4	0	0	0	0
Deinococcota-sp-001_GC_00002597	0	0	0	0	0	0	0	0	1	0	0	0	0	0	0	0	0	0	0	0	0	0	0	0	0	0	0	0	0	0	0	0	0
Deinococcota-sp-001_GC_00002598	0	0	0	0	0	0	0	1	0	0	0	0	0	0	0	0	0	0	0	0	0	0	1	0	0	0	0	0	0	0	0	0	1
Deinococcota-sp-001_GC_00002599	0	0	0	0	0	0	0	0	0	0	0	0	0	0	0	0	0	0	0	0	0	0	0	0	0	0	0	0	0	0	0	0	0
Deinococcota-sp-001_GC_00002600	0	0	1	1	0	0	0	0	0	0	1	0	0	0	0	0	0	0	0	0	0	0	1	2	0	1	0	0	2	0	0	0	0
Deinococcota-sp-001_GC_00002601	0	0	0	0	0	0	0	0	1	0	0	0	0	0	0	0	0	0	0	0	0	0	0	0	0	0	0	0	0	0	0	0	0
Deinococcota-sp-001_GC_00002602	0	0	0	0	0	0	0	1	2	1	0	0	0	0	0	0	0	0	0	0	0	0	0	0	0	0	1	0	0	1	0	0	0
Deinococcota-sp-001_GC_00002603	5	0	9	3	1	3	1	4	16	30	10	3	0	2	2	0	1	3	0	1	0	9	3	11	2	6	1	9	3	7	1	1	0
Deinococcota-sp-001_GC_00002604	3	0	0	0	0	0	0	2	8	4	0	0	0	0	0	0	1	1	0	1	0	14	5	1	3	2	0	3	2	1	0	0	2
Deinococcota-sp-001_GC_00002605	3	0	0	0	1	4	14	10	12	7	2	1	0	0	11	0	13	10	3	5	6	0	2	10	0	2	1	0	6	3	0	5	16
Deinococcota-sp-001_GC_00002606	7	0	1	1	1	0	2	1	4	14	2	1	1	0	1	0	13	19	1	4	2	7	1	3	1	2	2	1	0	1	1	11	18
Deinococcota-sp-001_GC_00002607	0	0	0	0	0	0	0	0	0	0	0	0	0	0	0	0	0	5	0	0	1	0	0	0	0	0	0	0	0	0	1	0	1
Deinococcota-sp-001_GC_00002608	1	0	1	0	0	0	0	4	5	7	0	1	0	0	0	0	0	0	0	0	0	11	2	3	0	0	0	1	0	10	0	0	0
Deinococcota-sp-001_GC_00002609	0	0	0	1	0	3	0	1	0	0	0	0	0	0	0	0	0	0	0	0	0	4	4	5	0	1	1	1	1	1	0	0	0
Deinococcota-sp-001_GC_00002610	8	0	0	0	0	0	0	2	9	0	0	0	0	0	0	0	9	25	0	1	0	4	3	3	0	1	2	1	2	8	0	4	13
Deinococcota-sp-001_GC_00002611	93	14	14	21	5	29	26	56	87	35	14	0	4	0	8	3	62	11	3	2	0	168	111	101	2	41	53	75	54	66	3	9	10
Deinococcota-sp-001_GC_00002612	0	0	0	0	0	0	0	0	0	0	0	0	0	0	0	0	0	0	0	0	0	0	0	0	0	0	0	2	0	0	0	0	0
Deinococcota-sp-001_GC_00002613	0	0	0	0	0	0	0	0	0	0	0	0	0	0	0	0	0	0	0	0	0	0	0	0	0	0	0	0	0	0	0	0	0
Deinococcota-sp-001_GC_00002614	93	28	17	57	17	30	42	79	74	10	11	3	0	4	15	10	26	41	17	8	3	185	86	83	30	72	39	51	57	33	3	14	27
Deinococcota-sp-001_GC_00002615	0	0	0	0	0	0	0	0	0	1	0	0	0	0	0	0	0	0	0	0	0	5	0	0	0	0	0	0	2	3	0	0	0
Deinococcota-sp-001_GC_00002616	0	0	0	0	0	0	0	0	0	0	0	0	0	0	0	0	0	0	0	0	0	0	0	0	0	0	0	1	0	0	0	0	0
Deinococcota-sp-001_GC_00002617	0	0	0	0	0	0	0	0	1	1	1	0	0	0	0	0	0	0	0	0	0	0	0	0	0	0	0	1	2	0	0	0	0
Deinococcota-sp-001_GC_00002618	75	27	17	29	6	22	18	67	85	56	13	1	0	1	3	0	80	13	6	3	1	129	103	122	3	35	47	61	43	71	1	15	6
Deinococcota-sp-001_GC_00002619	24	22	9	6	8	15	49	50	60	49	20	8	1	4	30	4	65	41	6	6	5	8	28	58	0	7	23	14	10	21	7	19	34
Deinococcota-sp-001_GC_00002620	0	0	0	0	0	0	0	0	0	0	0	0	0	0	0	0	0	0	0	0	0	0	0	0	0	0	0	0	0	0	0	0	0
Deinococcota-sp-001_GC_00002621	0	0	0	0	0	0	0	0	0	0	0	0	0	0	0	0	0	0	0	0	0	0	0	0	0	0	0	0	0	0	0	0	0
Deinococcota-sp-001_GC_00002622	1	0	0	0	0	0	0	0	0	0	0	0	0	0	0	0	0	0	0	0	0	0	0	3	0	0	0	2	0	0	0	0	0
Deinococcota-sp-001_GC_00002623	1	0	1	8	2	0	3	8	3	6	0	1	0	1	0	2	0	0	0	0	0	5	2	4	0	2	1	2	2	0	2	2	0
Deinococcota-sp-001_GC_00002624	2	0	0	0	0	0	0	0	0	0	0	0	0	0	0	0	0	0	0	0	0	3	0	0	0	0	1	3	0	1	0	0	0
Deinococcota-sp-001_GC_00002625	2	0	1	0	2	0	0	4	9	1	0	0	0	0	0	0	2	2	1	0	2	10	1	5	0	1	1	3	0	2	0	2	0
Deinococcota-sp-001_GC_00002626	1	0	0	0	1	0	2	2	0	1	0	0	0	0	0	0	2	4	2	1	0	2	0	5	0	1	0	0	0	0	0	2	0
Deinococcota-sp-001_GC_00002627	6	0	0	0	1	0	0	6	6	4	1	0	0	0	1	0	20	19	1	3	6	11	5	3	0	6	7	2	2	1	6	2	14
Deinococcota-sp-001_GC_00002628	13	22	0	0	4	3	4	18	28	24	8	0	0	0	1	1	1	5	2	0	0	32	17	26	7	21	8	8	21	8	0	0	1
Deinococcota-sp-001_GC_00002629	0	0	0	0	0	0	0	0	1	0	0	0	0	0	0	0	2	0	0	0	0	0	1	0	0	0	0	0	0	0	0	0	0
Deinococcota-sp-001_GC_00002630	68	1	15	26	4	5	9	26	55	12	3	1	0	1	3	1	17	10	1	0	0	118	77	84	3	32	22	57	40	54	1	5	7
Deinococcota-sp-001_GC_00002631	0	0	0	0	0	0	0	0	0	0	0	0	0	0	0	0	0	0	0	0	0	0	0	0	0	0	0	0	0	0	0	0	0
Deinococcota-sp-001_GC_00002632	1	2	0	0	0	0	0	1	1	2	4	0	0	0	0	0	0	3	0	0	0	3	1	0	0	0	0	0	0	0	0	1	4
Deinococcota-sp-001_GC_00002633	0	0	0	0	0	0	0	0	0	0	0	0	0	0	0	0	0	4	0	0	0	0	0	1	0	0	0	0	0	0	0	2	0
Deinococcota-sp-001_GC_00002634	0	0	0	0	0	0	0	0	0	0	0	0	0	0	0	0	1	1	0	0	0	0	0	0	0	0	0	0	0	0	0	0	1
Deinococcota-sp-001_GC_00002635	0	0	0	0	0	0	0	1	0	0	0	0	0	0	0	0	0	0	0	0	0	0	0	0	0	0	0	0	0	0	0	0	0
Deinococcota-sp-001_GC_00002636	0	0	0	0	0	0	0	0	0	0	0	0	0	0	0	0	0	0	0	0	0	0	0	0	0	0	0	0	0	0	0	0	0
Deinococcota-sp-001_GC_00002637	1	0	1	0	0	0	1	2	2	5	1	2	0	0	0	0	0	0	0	0	0	3	2	1	0	3	1	4	0	0	0	0	0
Deinococcota-sp-001_GC_00002638	0	0	0	0	0	0	0	0	0	0	0	0	0	0	0	0	0	0	0	0	0	0	0	0	0	0	0	0	0	0	0	0	0
Deinococcota-sp-001_GC_00002639	21	8	2	6	1	4	4	11	18	6	5	2	0	1	3	1	1	3	1	1	0	21	13	12	2	10	4	10	11	6	3	2	1
Deinococcota-sp-001_GC_00002640	10	0	3	0	0	0	0	2	1	2	0	0	0	0	0	0	1	0	1	0	0	2	11	5	1	2	1	6	0	1	0	0	2
Deinococcota-sp-001_GC_00002641	3	0	2	1	0	0	0	0	3	0	0	0	0	0	1	1	1	0	0	0	0	7	1	5	0	0	0	7	0	7	0	0	2
Deinococcota-sp-001_GC_00002642	5	3	1	5	4	9	7	9	18	15	3	1	0	1	3	2	5	5	4	1	5	23	23	17	1	6	7	8	14	15	3	5	9
Deinococcota-sp-001_GC_00002643	3	0	2	1	3	1	6	8	2	0	0	0	0	1	4	0	16	10	1	0	5	1	6	6	1	0	1	3	0	2	0	16	9
Deinococcota-sp-001_GC_00002644	29	6	5	3	3	4	8	27	40	15	9	0	2	0	0	0	2	2	0	0	0	73	23	48	3	9	12	12	18	10	0	1	3
Deinococcota-sp-001_GC_00002645	112	38	34	61	22	27	38	97	90	56	20	0	0	1	13	0	17	16	4	2	0	271	175	178	6	62	40	52	59	37	5	20	9
Deinococcota-sp-001_GC_00002646	2	0	0	0	0	0	0	0	0	0	0	0	0	0	0	0	0	0	0	0	2	4	1	0	0	0	0	0	0	0	0	0	1
Deinococcota-sp-001_GC_00002647	0	0	0	0	0	0	0	0	0	0	0	0	0	0	1	0	0	3	0	0	0	2	1	1	0	0	0	0	0	0	0	0	3
Deinococcota-sp-001_GC_00002648	7	2	1	2	2	1	1	3	4	0	0	1	0	3	0	1	2	0	2	1	3	16	6	5	1	7	5	4	3	2	2	1	1
Deinococcota-sp-001_GC_00002649	0	0	0	1	0	0	0	0	1	0	0	0	0	0	0	0	0	0	0	0	2	1	0	0	0	1	0	0	0	0	0	0	0
Deinococcota-sp-001_GC_00002650	57	7	32	23	16	39	36	45	64	91	56	51	18	24	24	18	13	18	16	6	17	121	45	68	23	54	43	59	52	98	12	31	6
Deinococcota-sp-001_GC_00002651	0	0	0	0	0	0	0	0	0	0	0	0	0	0	0	0	4	0	6	0	3	4	0	3	0	0	1	1	0	0	1	2	0
Deinococcota-sp-001_GC_00002652	0	0	0	0	0	0	0	1	0	0	0	0	0	0	0	0	0	0	0	0	0	1	0	1	0	0	0	0	0	1	0	0	0
Deinococcota-sp-001_GC_00002653	2	0	0	0	0	0	0	0	3	0	0	0	0	0	0	0	15	9	7	1	3	0	1	2	0	0	0	0	0	0	3	27	8
Deinococcota-sp-001_GC_00002654	5	1	2	2	3	3	1	4	15	0	0	0	0	0	0	1	11	3	2	0	1	20	25	13	0	9	7	10	8	4	1	1	1
Deinococcota-sp-001_GC_00002655	37	12	0	1	1	2	1	17	27	32	3	3	1	0	3	4	12	14	15	9	4	50	17	22	6	22	19	34	13	18	10	16	7
Deinococcota-sp-001_GC_00002656	19	7	8	17	0	3	9	7	17	0	1	0	0	0	0	0	6	9	4	0	3	59	23	21	1	9	4	9	16	4	1	0	5
Deinococcota-sp-001_GC_00002657	0	0	0	0	0	0	0	0	0	0	0	0	0	0	0	0	0	0	0	0	0	0	0	0	0	0	0	0	0	0	0	0	0
Deinococcota-sp-001_GC_00002658	67	23	10	21	5	10	28	46	61	17	2	2	1	1	10	1	22	14	2	1	2	195	120	78	4	35	44	25	42	23	1	8	5
Deinococcota-sp-001_GC_00002659	2	0	0	6	1	0	1	1	3	0	0	0	0	0	1	2	1	5	1	0	1	11	4	3	0	0	1	1	1	0	0	2	2
Deinococcota-sp-001_GC_00002660	2	0	1	0	0	0	0	0	2	0	0	0	0	0	0	0	0	0	0	1	1	2	1	1	0	1	0	0	0	0	0	1	0
Deinococcota-sp-001_GC_00002661	1	0	0	0	0	0	0	0	0	0	0	0	0	0	0	0	1	0	0	0	0	0	0	0	0	0	1	0	0	0	0	2	0
Deinococcota-sp-001_GC_00002662	0	0	0	0	0	0	0	0	0	0	0	0	0	0	0	0	0	0	0	0	0	0	0	0	0	0	0	0	0	0	0	0	0
Deinococcota-sp-001_GC_00002663	0	0	0	0	0	0	0	0	0	0	0	0	0	0	0	0	0	0	0	0	0	0	0	0	0	0	0	0	0	0	0	0	0
Deinococcota-sp-001_GC_00002664	4	0	1	0	0	1	0	2	4	0	0	0	0	0	0	1	0	0	0	0	0	6	5	2	1	6	3	3	1	2	0	1	0
Deinococcota-sp-001_GC_00002665	2	0	0	1	0	0	0	0	1	2	0	1	0	1	0	0	0	0	0	0	0	1	2	2	0	1	1	0	3	1	1	1	0
Deinococcota-sp-001_GC_00002666	0	0	1	1	0	0	0	0	0	0	0	0	0	0	0	0	0	0	0	0	0	0	0	0	0	0	0	0	0	0	0	0	0
Deinococcota-sp-001_GC_00002667	0	0	0	0	0	0	0	0	0	0	0	0	0	0	0	0	0	0	0	0	0	0	0	0	0	0	0	0	0	0	0	0	0
Deinococcota-sp-001_GC_00002668	8	0	2	4	2	0	5	5	6	0	3	0	0	0	1	0	37	19	28	7	72	6	5	7	3	5	7	2	3	3	15	30	35
Deinococcota-sp-001_GC_00002669	48	0	0	2	1	0	4	3	11	0	1	0	0	0	0	0	8	9	6	0	18	55	11	17	0	2	9	6	3	6	0	9	19
Deinococcota-sp-001_GC_00002670	28	0	2	3	0	0	0	0	2	0	0	0	1	0	0	0	0	2	0	0	0	28	2	3	0	2	2	1	0	0	0	0	2
Deinococcota-sp-001_GC_00002671	0	0	0	0	0	0	0	0	0	0	0	0	0	0	0	0	1	0	0	0	0	2	0	0	0	0	0	0	0	0	0	0	1
Deinococcota-sp-001_GC_00002672	0	0	0	0	0	0	0	0	0	0	0	0	0	0	0	0	0	0	0	0	0	0	0	0	0	0	0	0	0	0	0	0	0
Deinococcota-sp-001_GC_00002673	4	0	1	2	1	1	3	0	3	0	0	0	0	0	0	0	0	0	1	0	0	5	4	5	4	5	1	4	4	2	1	2	0
Deinococcota-sp-001_GC_00002674	111	24	25	30	14	17	33	119	130	34	15	2	0	0	9	3	88	19	3	2	5	170	154	119	6	52	80	89	53	99	5	33	22
Deinococcota-sp-001_GC_00002675	0	0	0	0	0	0	0	0	0	0	0	0	0	0	0	0	0	0	0	0	0	0	0	0	0	0	0	0	0	0	0	0	0
Deinococcota-sp-001_GC_00002676	2	0	0	0	0	0	0	1	0	0	0	0	0	0	0	0	0	0	0	0	0	1	0	0	0	0	0	0	0	0	0	0	2
Deinococcota-sp-001_GC_00002677	0	0	0	0	0	0	0	0	0	0	0	0	0	0	0	0	0	0	0	0	0	0	1	0	0	0	0	0	0	0	0	0	0
Deinococcota-sp-001_GC_00002678	0	0	0	0	0	0	0	0	0	0	0	0	0	0	0	0	0	0	0	0	0	0	0	1	0	0	0	0	0	0	0	0	0
Deinococcota-sp-001_GC_00002679	0	0	0	0	0	0	0	0	0	0	0	0	0	0	0	0	0	0	0	0	0	0	1	0	0	0	0	0	0	1	0	0	0
Deinococcota-sp-001_GC_00002680	0	0	0	0	0	0	0	0	0	0	0	0	0	0	0	0	0	0	0	0	0	0	0	1	0	0	0	0	0	0	0	0	0
Deinococcota-sp-001_GC_00002681	3	0	0	0	0	0	0	0	0	0	0	0	0	0	0	0	0	0	0	0	0	1	1	2	0	0	0	0	0	0	0	1	0
Deinococcota-sp-001_GC_00002682	0	0	0	0	0	0	1	0	0	0	0	0	0	0	0	0	0	0	0	0	0	1	0	0	3	0	0	0	0	1	0	0	0
Deinococcota-sp-001_GC_00002683	4	0	0	0	0	0	0	4	1	0	0	0	0	0	0	0	0	2	0	0	0	6	0	1	0	2	0	0	1	0	0	6	0
Deinococcota-sp-001_GC_00002684	0	0	0	0	0	0	0	0	0	0	0	0	0	0	0	0	0	0	0	0	0	0	0	0	0	0	0	0	0	0	0	0	0
Deinococcota-sp-001_GC_00002685	0	0	0	0	0	0	0	0	0	0	0	0	0	0	0	0	0	0	0	0	0	0	0	0	0	0	0	0	0	0	0	0	0
Deinococcota-sp-001_GC_00002686	0	0	0	0	0	0	0	0	0	0	0	0	0	0	0	0	0	0	4	0	0	0	0	0	0	0	1	0	0	0	0	2	0
Deinococcota-sp-001_GC_00002687	0	0	0	0	0	0	0	0	1	1	1	0	0	0	0	0	1	1	0	0	0	0	1	0	0	1	1	1	3	1	1	3	2
Deinococcota-sp-001_GC_00002688	0	0	0	0	0	0	0	0	0	1	0	0	0	1	0	0	0	0	0	0	0	3	0	0	0	1	0	1	1	1	0	0	0
Deinococcota-sp-001_GC_00002689	0	0	0	0	0	0	0	0	0	3	0	0	0	0	0	0	3	1	0	2	0	1	2	0	0	0	0	0	2	0	0	0	2
Deinococcota-sp-001_GC_00002690	0	0	0	0	0	0	0	0	0	0	0	0	0	0	0	0	0	0	0	0	0	0	0	0	0	0	0	0	0	0	0	0	0
Deinococcota-sp-001_GC_00002691	0	0	0	0	0	0	0	1	0	0	0	0	0	0	0	0	4	1	0	0	1	0	4	2	0	1	0	0	0	0	0	0	0
Deinococcota-sp-001_GC_00002692	11	0	4	1	1	4	0	5	4	0	0	0	0	0	0	0	0	1	0	0	0	18	15	9	0	9	2	1	0	1	0	1	3
Deinococcota-sp-001_GC_00002693	0	0	0	0	1	2	0	3	0	0	0	0	0	0	0	0	4	3	2	2	4	0	0	0	0	0	0	0	0	1	1	9	3
Deinococcota-sp-001_GC_00002694	0	0	0	0	0	0	0	0	0	0	0	0	0	0	0	0	3	2	1	0	0	0	0	0	0	0	0	0	0	0	4	2	0
Deinococcota-sp-001_GC_00002695	0	0	0	0	0	0	0	0	0	0	0	0	0	0	0	0	0	0	0	0	0	0	0	0	0	0	0	0	0	0	0	0	0
Deinococcota-sp-001_GC_00002696	0	0	0	0	0	0	0	0	1	0	0	0	0	0	0	0	3	1	2	1	1	0	0	1	0	0	1	0	0	0	4	10	6
Deinococcota-sp-001_GC_00002697	0	0	0	0	0	0	0	0	0	0	0	0	0	0	0	0	0	2	0	0	0	0	0	0	0	0	0	0	0	0	0	0	0
Deinococcota-sp-001_GC_00002698	0	0	0	0	0	0	0	0	1	0	0	0	0	0	0	0	0	0	0	0	0	0	0	0	0	0	1	0	0	0	0	0	0
Deinococcota-sp-001_GC_00002699	301	21	23	13	33	13	21	146	225	96	11	5	4	7	3	34	0	0	0	0	0	436	144	163	37	383	59	188	121	50	0	0	0
Deinococcota-sp-001_GC_00002700	5	0	1	7	0	1	6	5	8	9	1	0	1	1	0	1	7	0	3	0	0	11	6	19	3	4	3	11	10	13	0	3	2
Deinococcota-sp-001_GC_00002701	3	0	1	0	0	1	0	2	2	1	0	0	0	0	1	0	0	0	0	0	0	0	2	5	0	0	0	2	0	0	0	0	1
Deinococcota-sp-001_GC_00002702	2	0	1	0	0	0	0	0	0	0	0	0	0	0	0	0	0	0	0	0	0	0	1	0	0	0	1	1	4	2	0	0	0
Deinococcota-sp-001_GC_00002703	2	3	0	0	0	0	0	1	2	2	1	0	0	0	0	0	0	0	0	0	0	3	0	2	0	0	1	1	2	0	0	0	0
Deinococcota-sp-001_GC_00002704	3	0	1	4	1	3	2	1	5	0	0	0	0	0	0	0	0	4	0	0	0	10	6	8	1	2	3	3	4	3	0	0	2
Deinococcota-sp-001_GC_00002705	0	0	0	0	0	0	0	0	0	0	0	0	0	0	0	0	0	0	0	0	0	0	0	0	0	0	0	0	1	1	0	0	0
Deinococcota-sp-001_GC_00002706	3	0	0	1	0	0	0	1	1	0	0	0	0	0	0	0	3	6	2	1	2	5	2	1	0	2	0	0	0	1	2	6	3
Deinococcota-sp-001_GC_00002707	0	0	0	0	0	0	0	0	0	0	0	0	0	0	0	0	0	0	0	0	0	0	0	1	0	0	0	0	0	0	0	0	0
Deinococcota-sp-001_GC_00002708	0	0	0	0	0	0	0	0	2	0	0	0	0	0	0	0	0	0	0	0	1	0	0	0	0	0	0	0	0	0	0	0	0
Deinococcota-sp-001_GC_00002709	8	7	2	8	0	0	3	3	14	0	0	0	0	0	1	0	3	3	1	1	1	33	15	16	2	1	5	6	2	2	1	5	2
Deinococcota-sp-001_GC_00002710	9	0	0	0	0	0	0	1	1	0	0	0	0	0	0	0	1	0	0	1	0	7	11	0	1	2	0	1	1	4	0	0	0
Deinococcota-sp-001_GC_00002711	0	0	0	0	0	0	0	0	0	0	0	0	0	0	0	0	0	0	0	0	0	0	0	0	0	0	0	0	0	0	0	0	0
Deinococcota-sp-001_GC_00002712	0	0	0	2	0	0	0	0	0	0	1	0	0	0	0	0	0	0	0	0	0	1	0	0	0	0	0	0	1	1	0	0	0
Deinococcota-sp-001_GC_00002713	1	0	0	0	0	0	0	2	2	0	0	0	0	0	0	0	0	1	0	1	2	0	1	1	0	1	3	0	0	0	0	0	3
Deinococcota-sp-001_GC_00002714	0	0	0	0	0	0	0	0	0	0	0	0	0	0	0	0	0	0	0	0	0	0	0	0	0	0	0	0	0	0	0	0	0
Deinococcota-sp-001_GC_00002715	1	0	1	1	0	0	1	3	0	0	0	0	0	0	0	0	0	0	0	0	0	2	3	0	2	3	1	2	0	0	0	0	0
Deinococcota-sp-001_GC_00002716	10	3	14	13	4	10	10	14	23	3	1	0	1	0	3	4	5	8	4	0	0	34	17	22	4	13	8	14	9	11	0	5	8
Deinococcota-sp-001_GC_00002717	0	0	0	0	0	0	0	0	0	0	0	0	0	0	0	0	0	0	0	0	0	1	0	0	0	0	0	0	1	0	0	0	0
Deinococcota-sp-001_GC_00002718	10	1	3	7	1	1	2	5	11	1	0	0	0	1	0	1	5	9	2	0	1	29	11	16	0	15	8	23	9	12	0	6	8
Deinococcota-sp-001_GC_00002719	2	0	0	0	0	0	0	1	1	0	0	0	0	0	0	0	1	0	1	0	0	4	0	1	0	1	0	0	0	0	0	0	2
Deinococcota-sp-001_GC_00002720	0	0	0	0	0	0	0	0	0	0	0	0	0	0	0	0	0	0	0	0	0	0	0	0	0	0	0	0	0	0	0	0	0
Deinococcota-sp-001_GC_00002721	11	0	4	3	0	12	4	10	24	0	0	0	0	0	0	0	1	0	1	0	0	20	4	13	1	0	0	1	1	0	0	0	1
Deinococcota-sp-001_GC_00002722	42	6	9	13	5	3	11	31	34	10	3	0	2	3	12	0	130	362	43	21	29	123	62	53	3	53	42	19	12	14	29	113	175
Deinococcota-sp-001_GC_00002723	3	0	1	0	0	0	0	4	3	1	0	0	0	0	0	0	1	2	0	1	0	8	4	7	1	2	0	1	1	0	0	2	3
Deinococcota-sp-001_GC_00002724	2	0	1	0	2	0	3	0	2	4	0	2	0	0	0	2	0	0	0	0	0	7	6	3	0	1	3	0	1	0	0	0	0
Deinococcota-sp-001_GC_00002725	1	5	1	2	0	0	0	0	0	2	2	1	0	0	0	1	3	0	0	0	0	1	1	7	2	0	1	1	1	3	0	0	0
Deinococcota-sp-001_GC_00002726	0	0	0	0	0	0	0	0	1	0	0	0	0	0	0	0	1	0	1	0	0	1	0	0	0	0	0	0	0	0	0	0	0
Deinococcota-sp-001_GC_00002727	9	0	0	2	2	3	4	10	10	0	0	0	0	0	0	1	1	0	1	0	0	8	15	8	1	3	5	2	4	3	0	0	2
Deinococcota-sp-001_GC_00002728	70	21	37	41	13	24	28	70	60	1	0	0	0	7	21	3	13	15	5	4	2	76	73	76	17	47	10	15	12	17	2	0	1
Deinococcota-sp-001_GC_00002729	3	1	0	0	1	1	0	2	8	2	2	0	0	0	0	2	23	21	7	3	1	10	7	19	4	11	5	16	11	28	0	6	8
Deinococcota-sp-001_GC_00002730	4	0	4	3	1	2	2	4	0	0	0	0	0	0	0	0	1	0	0	0	0	8	6	4	0	0	1	0	2	3	0	0	1
Deinococcota-sp-001_GC_00002731	161	8	68	80	25	61	102	115	158	20	7	8	1	10	15	14	40	22	1	4	5	197	132	160	25	52	32	62	45	39	16	17	8
Deinococcota-sp-001_GC_00002732	3	7	0	3	0	0	0	0	2	1	0	0	0	0	0	0	0	0	0	0	0	7	2	2	0	0	2	5	1	3	0	0	0
Deinococcota-sp-001_GC_00002733	9	0	0	0	0	0	0	2	0	0	0	0	0	0	0	0	0	0	0	0	1	11	1	1	0	0	1	0	0	1	0	0	1
Deinococcota-sp-001_GC_00002734	41	0	3	3	1	1	0	3	8	1	0	0	1	1	0	0	2	2	2	3	5	68	13	14	2	10	11	4	3	4	2	1	1
Deinococcota-sp-001_GC_00002736	0	0	0	0	0	0	0	0	0	0	0	0	0	0	0	0	0	0	0	0	0	0	0	0	0	0	0	0	0	0	0	0	0
Deinococcota-sp-001_GC_00002737	0	0	0	0	0	0	0	0	2	0	0	0	0	0	0	0	1	0	0	2	0	0	0	1	0	0	0	0	0	0	0	3	0
Deinococcota-sp-001_GC_00002738	30956	4114	6288	13216	1850	5855	22977	32601	42101	415	196	38	36	393	246	850	188	145	156	88	48	40348	34643	53072	1496	7421	9116	1529	5560	4599	71	114	68
Deinococcota-sp-001_GC_00002739	0	0	0	0	0	0	0	0	0	0	0	0	0	0	0	0	0	0	0	0	0	0	0	0	0	0	0	0	0	0	0	0	0
Deinococcota-sp-001_GC_00002740	0	0	0	0	0	0	0	0	0	0	0	0	0	0	0	0	0	0	0	0	0	0	0	0	0	0	0	0	0	0	0	0	0
Deinococcota-sp-001_GC_00002741	0	0	0	0	0	0	0	3	5	0	0	0	0	0	0	0	1	0	0	0	0	1	1	1	0	1	1	1	1	2	0	0	0
Deinococcota-sp-001_GC_00002742	0	0	0	0	0	0	0	0	0	0	0	0	0	0	0	0	0	0	0	0	0	0	0	0	0	0	0	0	0	0	0	0	0
Deinococcota-sp-001_GC_00002743	1	0	0	1	2	2	0	1	4	0	0	0	0	0	0	0	1	0	0	0	1	4	3	0	0	1	0	0	0	0	0	0	1
Deinococcota-sp-001_GC_00002744	0	0	0	0	0	0	0	0	0	0	0	0	0	0	0	1	0	0	0	0	0	0	0	0	0	3	0	1	0	0	2	0	0
Deinococcota-sp-001_GC_00002745	2	0	0	1	0	0	1	1	2	0	1	0	0	0	0	0	1	0	0	1	0	3	0	1	0	1	1	1	1	0	0	0	0
Deinococcota-sp-001_GC_00002746	0	0	0	0	0	0	0	0	0	0	0	0	0	0	0	0	0	0	0	0	0	0	0	0	0	0	0	0	0	0	0	0	0
Deinococcota-sp-001_GC_00002747	16	8	2	5	1	4	9	11	28	4	1	0	0	3	3	1	12	3	3	0	2	30	20	19	3	14	13	23	10	15	1	2	5
Deinococcota-sp-001_GC_00002748	33	14	5	8	2	11	10	17	17	3	0	0	0	1	4	1	18	9	3	0	0	27	32	38	0	34	19	8	14	11	1	9	7
Deinococcota-sp-001_GC_00002749	0	0	0	0	0	0	0	0	0	1	0	0	0	0	0	0	0	0	0	0	0	0	1	0	0	0	1	0	0	1	0	0	0
Deinococcota-sp-001_GC_00002750	0	0	0	0	0	0	0	0	0	0	0	0	0	0	0	0	0	0	0	0	0	0	0	0	0	0	0	0	0	0	0	2	0
Deinococcota-sp-001_GC_00002751	28	0	5	19	5	5	20	47	55	2	3	0	0	0	3	4	34	30	10	2	8	84	56	71	2	27	38	55	26	58	2	12	25
Deinococcota-sp-001_GC_00002752	2	0	0	3	0	2	2	4	2	4	3	3	0	1	0	0	0	2	1	0	4	12	2	3	2	3	4	6	3	6	0	0	1
Deinococcota-sp-001_GC_00002753	4	0	0	0	0	0	0	3	1	0	1	0	0	0	0	0	3	1	1	0	0	0	1	3	0	4	1	2	0	3	0	4	0
Deinococcota-sp-001_GC_00002754	0	0	0	0	0	0	0	0	0	0	0	0	0	0	0	0	0	0	0	0	0	0	0	0	0	0	0	0	0	0	0	0	0
Deinococcota-sp-001_GC_00002755	25	0	7	15	5	5	17	21	44	44	21	8	1	5	5	8	2	0	5	2	2	55	33	52	7	37	15	40	32	19	1	0	3
Deinococcota-sp-001_GC_00002756	559	163	148	348	90	185	358	454	612	113	53	34	4	73	104	49	111	65	30	3	53	763	425	508	139	255	181	257	210	120	47	63	25
Deinococcota-sp-001_GC_00002757	0	0	0	0	0	0	0	0	0	0	0	0	0	0	0	0	0	0	0	0	0	0	0	0	0	0	0	0	0	0	0	0	0
Deinococcota-sp-001_GC_00002758	5	9	1	1	0	0	10	8	12	0	1	1	0	0	1	0	3	6	0	0	1	3	4	10	0	7	2	1	4	4	0	1	5
Deinococcota-sp-001_GC_00002759	3	4	0	1	0	0	0	3	8	0	0	1	0	0	0	0	6	2	0	0	1	7	2	6	2	1	4	6	4	4	0	1	2
Deinococcota-sp-001_GC_00002760	0	0	0	0	0	0	0	0	0	0	0	0	0	0	0	0	0	0	0	0	0	0	0	0	0	0	0	0	0	0	0	0	0
Deinococcota-sp-001_GC_00002761	0	0	0	0	0	0	0	0	0	0	0	0	0	0	0	0	0	0	0	0	0	0	0	0	0	0	0	0	0	0	0	0	0
Deinococcota-sp-001_GC_00002762	0	0	0	0	0	0	0	0	0	0	0	0	0	0	0	0	0	0	0	0	0	0	0	0	0	0	0	0	0	0	0	0	0
Deinococcota-sp-001_GC_00002763	0	0	0	0	0	0	0	0	0	0	0	0	0	0	0	0	1	0	0	0	0	4	1	1	0	0	0	0	0	0	0	0	0
Deinococcota-sp-001_GC_00002764	0	0	0	0	0	0	0	2	1	3	0	0	0	0	0	0	7	2	3	0	1	0	1	1	0	0	2	0	0	0	2	5	1
Deinococcota-sp-001_GC_00002765	1	0	0	0	0	0	0	1	0	2	0	0	0	0	0	1	1	1	0	0	0	2	0	0	0	0	0	0	1	0	0	0	0
Deinococcota-sp-001_GC_00002766	0	0	0	0	0	0	0	0	0	0	0	0	0	0	0	0	1	0	0	0	0	0	0	0	0	0	0	0	0	0	1	0	3
Deinococcota-sp-001_GC_00002767	11	17	3	3	3	0	1	8	12	0	1	0	0	0	0	0	0	0	0	0	0	27	10	5	1	14	6	6	10	5	0	0	0
Deinococcota-sp-001_GC_00002768	0	0	0	0	0	0	0	0	0	1	2	0	0	0	0	0	4	2	1	0	0	9	0	0	1	1	1	0	0	0	0	1	5
Deinococcota-sp-001_GC_00002769	1	0	0	0	0	0	0	4	0	1	0	0	0	0	0	0	0	1	0	0	0	3	0	3	0	1	0	3	0	5	0	0	0
Deinococcota-sp-001_GC_00002770	0	0	0	0	0	0	0	2	0	0	1	0	0	0	0	0	0	1	0	0	0	1	0	0	0	1	0	0	0	0	0	0	0
Deinococcota-sp-001_GC_00002771	0	0	0	0	0	0	0	0	0	0	0	0	0	0	0	0	0	0	0	0	0	0	0	0	0	0	0	0	0	0	0	0	0
Deinococcota-sp-001_GC_00002772	0	0	0	0	0	0	0	0	0	0	0	0	0	0	0	0	0	0	0	0	0	0	0	0	0	0	0	0	0	0	0	0	0
Deinococcota-sp-001_GC_00002773	0	0	0	0	0	0	0	0	0	0	0	0	0	0	0	0	2	0	0	0	0	0	0	1	0	0	0	0	0	1	0	0	0
Deinococcota-sp-001_GC_00002774	6	0	0	0	1	1	0	5	2	2	0	0	0	0	0	1	0	0	0	0	0	6	2	4	0	7	0	1	0	3	0	0	0
Deinococcota-sp-001_GC_00002775	1	0	1	0	0	0	0	0	0	1	0	0	0	0	0	0	0	0	0	0	0	3	0	1	0	0	0	0	0	0	0	0	0
Deinococcota-sp-001_GC_00002776	0	0	0	0	0	0	0	0	0	0	0	0	0	0	0	0	0	0	0	0	0	2	0	0	0	0	0	0	0	0	0	0	0
Deinococcota-sp-001_GC_00002777	0	0	0	0	0	0	0	0	0	0	0	0	0	0	0	0	0	0	0	0	0	3	0	0	0	0	0	0	0	0	0	0	1
Deinococcota-sp-001_GC_00002778	0	0	0	0	0	0	0	0	0	0	0	0	0	0	0	0	0	0	0	0	0	0	0	0	0	0	0	0	0	0	0	0	0
Deinococcota-sp-001_GC_00002779	0	0	0	1	1	2	2	0	5	0	2	1	1	0	0	0	0	0	1	0	0	6	3	10	0	1	2	1	1	1	1	0	0
Deinococcota-sp-001_GC_00002780	0	0	0	0	0	0	0	0	2	1	1	0	0	0	0	1	2	0	0	0	0	2	2	0	0	0	2	1	1	1	0	2	1
Deinococcota-sp-001_GC_00002781	4	0	1	1	0	0	1	0	3	7	4	3	0	0	1	0	1	0	1	0	1	6	8	5	0	5	1	4	3	2	0	0	0
Deinococcota-sp-001_GC_00002782	0	0	0	0	0	0	0	0	0	0	0	0	0	0	0	0	0	0	0	0	0	0	0	0	0	0	0	0	0	0	0	0	0
Deinococcota-sp-001_GC_00002783	0	0	0	0	0	0	0	0	0	0	0	0	0	0	0	0	0	0	0	0	0	0	0	0	0	0	0	0	0	0	0	0	0
Deinococcota-sp-001_GC_00002784	0	0	0	0	0	0	0	0	0	0	0	0	0	0	0	0	0	0	0	0	0	0	0	0	0	1	0	0	0	0	0	0	0
Deinococcota-sp-001_GC_00002785	5	0	4	3	1	2	3	5	4	2	3	1	0	0	0	0	2	0	0	0	0	8	9	6	1	1	3	2	5	4	0	2	0
Deinococcota-sp-001_GC_00002786	0	0	0	0	0	0	0	0	0	0	0	0	0	0	0	0	0	0	0	0	0	0	0	0	0	0	0	0	0	0	0	0	0
Deinococcota-sp-001_GC_00002787	8	0	1	4	0	0	5	4	2	5	0	2	0	1	0	2	0	0	0	0	0	11	7	5	5	5	1	15	4	1	0	0	0
Deinococcota-sp-001_GC_00002788	1	0	0	0	0	0	0	2	2	1	0	2	0	0	0	0	2	0	0	0	0	1	0	0	0	1	0	1	0	0	0	0	0
Deinococcota-sp-001_GC_00002789	2	0	0	0	0	0	0	1	0	0	0	0	0	0	0	0	0	0	0	0	0	0	0	0	0	0	0	0	0	0	0	0	0
Deinococcota-sp-001_GC_00002790	0	0	0	0	0	0	0	0	0	0	0	0	0	0	0	0	0	0	0	0	0	0	0	0	0	0	0	0	0	0	0	0	0
Deinococcota-sp-001_GC_00002791	0	0	4	2	0	0	6	3	1	2	10	0	0	0	2	0	3	2	0	0	1	1	7	7	0	1	5	0	2	1	3	0	0
Deinococcota-sp-001_GC_00002792	2	0	0	0	0	0	0	1	3	6	1	0	0	0	0	0	2	4	3	0	1	0	2	1	0	1	0	1	1	2	1	0	1
Deinococcota-sp-001_GC_00002793	0	0	0	0	0	0	0	0	0	0	0	0	0	0	0	0	0	0	0	0	0	0	0	0	0	0	0	0	0	0	0	0	0
Deinococcota-sp-001_GC_00002794	0	0	0	0	0	0	0	0	0	0	0	0	1	0	0	0	1	1	1	0	0	0	0	0	0	0	0	0	0	0	0	0	0
Deinococcota-sp-001_GC_00002795	0	0	0	0	0	0	0	0	1	0	0	0	0	0	0	0	0	0	0	0	0	1	0	0	0	0	0	0	0	0	0	0	0
Deinococcota-sp-001_GC_00002796	2	0	0	0	2	0	1	0	3	0	0	0	0	0	0	0	0	0	0	0	1	1	1	2	0	0	0	0	1	0	0	1	0
Deinococcota-sp-001_GC_00002797	0	0	0	1	0	0	0	0	0	0	0	0	0	0	0	0	2	0	0	0	0	0	1	0	0	0	0	0	0	0	0	0	0
Deinococcota-sp-001_GC_00002798	7	0	0	0	0	3	1	1	3	0	0	0	0	0	0	0	6	17	0	1	0	12	2	7	0	0	1	0	2	1	0	2	5
Deinococcota-sp-001_GC_00002799	2	0	0	1	0	1	0	0	0	1	0	0	0	0	0	0	0	0	0	0	0	4	0	0	0	0	1	0	0	0	0	0	0
Deinococcota-sp-001_GC_00002800	2	5	0	0	2	0	2	5	1	0	0	0	0	0	0	0	10	19	3	0	3	4	2	2	1	0	2	1	0	1	0	5	15
Deinococcota-sp-001_GC_00002801	0	0	0	0	0	2	0	0	0	0	0	0	0	0	0	0	0	0	0	0	0	0	0	0	0	0	0	0	0	0	0	0	0
Deinococcota-sp-001_GC_00002802	1	0	0	0	0	0	0	0	0	0	0	0	0	0	0	0	0	1	1	1	0	0	0	0	0	0	0	0	0	0	0	0	0
Deinococcota-sp-001_GC_00002803	31	0	2	0	0	1	0	9	12	2	0	0	1	0	4	0	0	4	0	0	0	20	17	6	3	18	3	6	2	2	0	2	1
Deinococcota-sp-001_GC_00002804	42	0	2	4	1	0	4	28	26	7	0	0	0	1	1	0	4	8	0	1	0	86	19	27	1	32	2	12	9	5	0	15	5
Deinococcota-sp-001_GC_00002805	1	0	0	0	0	0	0	0	1	0	0	0	0	0	0	0	1	1	0	0	0	1	0	2	0	1	0	0	2	0	0	0	0
Deinococcota-sp-001_GC_00002806	0	0	0	0	0	0	0	0	0	0	0	0	0	0	0	0	0	0	0	0	0	0	0	0	0	0	0	0	0	0	0	0	0
Deinococcota-sp-001_GC_00002807	22	26	21	38	18	13	23	11	33	32	23	13	2	11	7	11	1	5	1	0	0	30	18	34	15	8	11	19	17	17	1	0	3
Deinococcota-sp-001_GC_00002808	2	0	0	0	0	0	0	0	0	0	0	0	0	0	0	0	1	2	0	1	0	0	0	1	0	0	0	0	0	0	0	0	1
Deinococcota-sp-001_GC_00002809	0	0	0	0	0	0	0	0	0	0	0	0	0	0	0	0	0	0	0	0	0	0	0	0	0	0	1	1	0	0	0	0	0
Deinococcota-sp-001_GC_00002810	5	0	0	0	0	0	0	1	7	0	0	0	1	0	0	0	0	0	0	0	0	12	4	10	0	1	0	5	2	2	0	0	0
Deinococcota-sp-001_GC_00002811	3	0	0	0	0	0	0	4	4	0	0	1	0	0	0	0	4	5	0	0	0	5	5	4	0	1	0	1	0	0	0	0	1
Deinococcota-sp-001_GC_00002812	0	0	0	0	0	0	0	0	0	0	0	0	0	0	0	0	0	0	0	0	0	0	0	0	0	0	0	0	0	0	0	0	0
Deinococcota-sp-001_GC_00002813	1	0	0	0	0	0	0	1	0	2	0	0	0	0	0	0	0	0	0	0	0	1	1	1	0	1	0	1	0	1	0	0	0
Deinococcota-sp-001_GC_00002814	20	0	1	0	0	1	1	8	12	1	0	0	0	1	0	1	1	8	1	1	0	21	14	10	3	12	4	9	7	1	0	5	5
Deinococcota-sp-001_GC_00002815	0	0	0	0	0	0	0	1	5	0	0	0	0	0	0	0	8	9	3	2	1	1	5	1	0	0	0	1	0	0	0	2	4
Deinococcota-sp-001_GC_00002816	0	0	0	0	0	0	0	0	0	0	0	0	0	0	0	0	0	0	0	0	0	0	0	0	0	0	0	0	0	0	0	0	0
Deinococcota-sp-001_GC_00002817	39	0	1	0	0	0	0	3	0	1	4	0	0	0	0	0	0	5	3	0	0	38	4	7	0	2	2	1	1	0	0	1	0
Deinococcota-sp-001_GC_00002818	0	0	0	0	0	0	0	0	0	0	0	0	0	0	0	0	0	0	0	0	0	0	0	0	0	0	0	0	0	0	0	0	0
Deinococcota-sp-001_GC_00002819	0	0	0	0	0	0	0	0	0	0	0	0	0	0	0	0	0	0	0	0	0	0	0	0	0	0	0	0	0	0	0	0	0
Deinococcota-sp-001_GC_00002820	0	0	1	2	0	0	0	0	0	1	0	0	0	0	1	0	0	0	2	0	0	2	0	1	0	0	0	1	0	0	0	0	0
Deinococcota-sp-001_GC_00002821	0	0	0	0	0	0	0	0	0	0	0	0	0	0	0	0	1	4	3	0	0	1	0	0	0	0	0	0	0	0	0	0	3
Deinococcota-sp-001_GC_00002822	11	0	0	1	1	1	1	2	11	7	0	0	0	0	0	2	5	3	0	2	0	20	8	5	0	7	0	3	0	0	0	7	2
Deinococcota-sp-001_GC_00002823	29	0	1	0	0	1	1	2	1	1	0	0	0	0	1	0	0	0	0	0	0	29	3	3	1	0	8	4	0	0	0	0	0
Deinococcota-sp-001_GC_00002824	0	0	1	0	0	0	2	3	6	6	6	3	1	1	0	0	1	2	1	0	2	16	1	2	0	9	5	7	6	8	5	5	0
Deinococcota-sp-001_GC_00002825	0	0	0	1	0	0	0	1	0	0	0	0	0	0	0	0	2	1	0	0	2	1	0	3	1	0	1	5	0	1	0	0	1
Deinococcota-sp-001_GC_00002826	0	0	3	0	0	0	0	0	0	0	0	0	0	0	0	0	0	0	0	0	0	0	0	0	0	0	0	0	0	0	0	0	0
Deinococcota-sp-001_GC_00002827	2	0	0	0	0	1	0	1	3	2	0	0	0	0	0	3	0	0	0	0	0	1	1	2	0	1	1	2	0	0	0	0	0
Deinococcota-sp-001_GC_00002828	0	0	0	0	0	0	0	1	0	0	0	0	0	0	0	0	0	0	0	0	0	1	0	0	0	0	0	1	0	0	0	0	0
Deinococcota-sp-001_GC_00002829	0	0	0	0	0	0	0	0	0	0	0	0	0	0	0	0	0	0	0	0	0	0	0	0	0	0	0	0	0	0	0	0	0
Deinococcota-sp-001_GC_00002830	1	6	0	1	0	0	0	2	1	1	0	0	0	0	0	0	0	1	0	0	0	20	1	3	0	5	2	1	3	3	0	4	1
Deinococcota-sp-001_GC_00002831	3	12	4	5	4	2	5	6	4	5	1	2	0	0	2	0	1	0	0	5	1	21	14	17	0	2	5	2	7	2	3	4	2
Deinococcota-sp-001_GC_00002832	1	0	0	1	0	0	0	0	1	0	0	0	0	0	0	0	2	0	0	0	0	1	2	0	0	0	0	0	0	1	0	0	0
Deinococcota-sp-001_GC_00002833	538	148	182	272	69	111	217	337	785	323	85	4	10	8	67	10	301	53	25	22	10	707	696	630	26	345	363	403	239	461	21	110	100
Deinococcota-sp-001_GC_00002834	3	0	0	3	0	1	0	0	0	0	0	0	0	0	0	0	0	0	0	0	0	4	1	1	1	0	1	1	1	0	0	0	0
Deinococcota-sp-001_GC_00002835	0	0	0	0	0	0	0	0	0	0	0	0	0	0	0	0	0	0	0	0	0	0	0	0	0	0	0	1	0	0	0	0	0
Deinococcota-sp-001_GC_00002836	11	5	6	3	0	1	4	11	7	1	1	0	0	0	0	3	15	14	8	1	0	25	17	15	2	2	2	4	5	10	1	1	7
Deinococcota-sp-001_GC_00002837	0	0	0	0	0	0	0	0	0	0	0	0	0	0	0	0	0	0	0	0	0	0	0	0	0	0	0	0	0	0	0	0	0
Deinococcota-sp-001_GC_00002838	0	0	0	0	0	0	0	0	0	0	0	0	0	0	0	0	0	0	0	0	0	0	0	0	0	0	0	1	0	0	0	1	0
Deinococcota-sp-001_GC_00002839	0	0	0	0	0	0	0	0	0	0	0	0	0	0	0	0	0	0	0	0	0	0	0	0	0	0	0	0	0	0	0	0	0
Deinococcota-sp-001_GC_00002841	0	0	0	0	0	0	0	0	0	0	0	0	0	0	0	0	0	0	0	0	0	0	0	0	0	0	0	0	0	0	0	0	0
Deinococcota-sp-001_GC_00002842	0	0	0	0	0	0	0	0	0	0	0	0	0	0	0	0	0	0	0	0	0	0	0	0	0	0	0	0	0	0	0	0	0
Deinococcota-sp-001_GC_00002843	0	0	0	0	0	1	0	0	0	0	0	0	0	0	0	0	0	0	0	0	0	0	0	0	0	0	0	0	0	0	0	0	0
Deinococcota-sp-001_GC_00002844	0	0	0	0	0	0	0	0	0	0	0	0	0	0	0	0	0	0	0	0	0	1	0	0	0	0	0	0	0	0	0	0	0
Deinococcota-sp-001_GC_00002845	0	0	0	0	0	0	0	0	0	0	0	0	0	0	0	0	0	0	0	0	0	0	0	0	0	0	0	0	0	0	0	0	0
Deinococcota-sp-001_GC_00002846	0	0	0	0	0	0	0	0	0	0	0	0	0	0	0	0	0	0	0	0	0	0	0	0	0	0	0	0	0	0	0	0	0
Deinococcota-sp-001_GC_00002847	0	0	0	0	0	0	0	0	0	0	0	0	0	0	0	0	0	0	0	0	0	0	0	0	0	0	0	0	0	0	0	0	0
Deinococcota-sp-001_GC_00002848	0	0	0	0	0	0	0	0	0	0	0	0	0	0	0	0	0	0	0	0	0	0	0	0	0	0	0	0	0	0	0	0	0
Deinococcota-sp-001_GC_00002849	0	0	0	0	0	0	0	0	0	0	0	0	0	0	0	0	0	0	0	1	0	0	0	0	0	0	0	0	0	0	0	0	0
Deinococcota-sp-001_GC_00002850	0	0	0	0	0	0	0	0	0	0	0	0	0	0	0	0	0	0	0	0	0	0	0	0	0	0	0	0	0	0	0	0	0
Deinococcota-sp-001_GC_00002851	0	0	0	0	0	0	0	0	0	0	0	0	0	0	0	0	0	0	0	0	0	0	0	0	0	0	0	0	0	0	0	0	0
Deinococcota-sp-001_GC_00002852	0	0	0	0	0	0	0	0	0	0	0	0	0	0	0	0	0	0	0	0	0	0	0	0	0	0	0	0	0	0	0	0	0
Deinococcota-sp-001_GC_00002853	77	30	11	21	8	18	36	60	99	10	5	1	3	8	6	8	63	92	20	1	8	150	55	101	19	87	52	88	76	102	6	29	38
Deinococcota-sp-001_GC_00002854	0	0	1	2	0	1	2	0	6	2	3	3	0	3	1	0	0	4	1	1	0	3	4	4	0	3	0	5	8	3	0	3	1
Deinococcota-sp-001_GC_00002855	0	0	0	0	0	0	0	0	0	0	0	0	0	0	0	0	0	0	0	0	0	0	0	0	0	0	0	0	0	0	0	0	0
Deinococcota-sp-001_GC_00002856	0	0	0	0	0	0	0	0	0	0	0	0	0	0	0	0	0	0	0	0	0	0	0	0	0	0	0	0	0	0	0	0	0
Deinococcota-sp-001_GC_00002857	0	0	0	0	0	0	0	0	0	0	0	0	0	0	0	0	0	0	0	0	0	0	0	0	0	0	0	0	0	0	0	0	0
Deinococcota-sp-001_GC_00002858	0	0	0	0	0	0	0	0	0	0	0	0	0	0	0	0	0	0	0	0	0	0	0	0	0	0	0	0	0	0	0	0	0
Deinococcota-sp-001_GC_00002859	0	0	0	0	0	0	0	0	0	0	0	0	0	0	0	0	0	0	0	0	0	0	0	0	0	0	0	0	0	0	0	0	0
Deinococcota-sp-001_GC_00002860	0	0	0	0	0	0	0	0	0	0	0	0	0	0	0	0	0	0	0	0	0	0	0	0	0	0	0	0	0	0	0	0	0
Deinococcota-sp-001_GC_00002861	0	0	0	0	0	0	0	0	0	0	0	0	0	0	0	0	0	0	0	0	0	0	0	0	0	0	0	0	0	0	0	0	0
Deinococcota-sp-001_GC_00002862	0	0	0	0	0	0	0	0	0	0	0	0	0	0	0	0	0	0	0	0	0	0	0	0	0	0	0	0	0	0	0	0	0
Deinococcota-sp-001_GC_00002863	2	0	1	1	2	0	1	0	0	2	2	1	0	0	0	0	1	2	0	0	0	0	1	0	0	0	1	2	1	0	0	0	2
Deinococcota-sp-001_GC_00002864	0	0	0	0	0	0	0	0	0	0	0	0	0	0	0	0	0	0	0	0	0	0	0	0	0	0	0	0	0	0	0	0	0
Deinococcota-sp-001_GC_00002865	0	0	0	0	0	0	0	0	0	0	0	0	0	0	0	0	0	0	0	0	0	0	0	0	0	0	0	0	0	0	0	0	0
Deinococcota-sp-001_GC_00002866	0	0	0	0	0	0	0	0	0	0	0	0	0	0	0	0	0	0	0	0	0	0	0	0	0	0	0	0	0	0	0	0	0
Deinococcota-sp-001_GC_00002867	0	0	1	0	0	0	0	0	0	0	0	0	0	0	0	0	2	1	0	0	0	1	0	0	0	0	0	0	1	0	0	0	0
Deinococcota-sp-001_GC_00002868	0	0	0	0	0	0	0	0	0	0	0	0	0	0	0	0	0	0	0	0	0	0	0	0	0	0	0	0	0	0	0	0	0
Deinococcota-sp-001_GC_00002869	0	0	1	3	0	0	1	0	1	0	0	0	0	0	0	0	0	0	0	0	0	0	0	2	0	0	1	0	1	0	0	0	0
Deinococcota-sp-001_GC_00002870	0	0	0	0	0	0	0	0	0	0	0	0	0	0	0	0	0	0	0	0	0	0	0	0	0	0	0	0	0	0	0	0	0
Deinococcota-sp-001_GC_00002871	0	0	0	0	0	0	0	0	0	0	0	0	0	0	0	0	0	0	0	0	0	0	0	0	0	0	0	0	0	0	0	0	0
Deinococcota-sp-001_GC_00002872	0	0	0	0	0	0	0	0	0	0	0	0	0	0	0	0	0	0	0	0	0	0	0	0	0	0	0	0	0	0	0	0	0
Deinococcota-sp-001_GC_00002873	0	0	0	0	0	0	0	0	0	0	0	0	0	0	0	0	0	0	0	0	0	0	0	0	0	0	0	0	0	0	0	0	0
Deinococcota-sp-001_GC_00002874	0	0	0	0	0	0	0	0	0	0	0	0	0	0	0	0	0	0	0	0	0	0	0	0	0	0	0	0	0	0	0	0	0
Deinococcota-sp-001_GC_00002875	0	0	0	0	0	0	0	0	3	0	0	0	0	0	0	0	0	0	0	0	0	0	0	2	0	0	0	0	0	0	0	0	0
Deinococcota-sp-001_GC_00002876	0	0	0	0	0	0	0	0	0	0	0	0	0	0	0	0	0	0	0	0	0	0	0	0	0	0	0	0	0	0	0	0	0
Deinococcota-sp-001_GC_00002877	0	0	0	0	0	0	0	0	0	0	0	0	0	0	0	0	0	0	0	0	0	0	0	0	0	0	0	0	0	0	0	0	0
Deinococcota-sp-001_GC_00002878	8	0	0	1	0	0	2	6	8	1	0	1	0	0	0	0	0	0	0	2	0	8	4	2	1	4	2	11	10	2	0	1	3
Deinococcota-sp-001_GC_00002879	0	0	0	0	0	0	0	0	0	0	0	0	0	0	0	0	0	0	0	0	0	0	0	0	0	0	0	0	0	0	0	1	0
Deinococcota-sp-001_GC_00002880	0	0	0	0	0	0	0	0	0	0	0	0	0	0	0	0	0	0	0	0	0	0	0	0	0	0	0	0	0	0	0	0	0
Deinococcota-sp-001_GC_00002881	0	0	0	0	0	0	0	0	0	0	0	0	0	0	0	0	0	0	0	0	0	0	0	0	0	0	0	0	0	0	0	0	0
Deinococcota-sp-001_GC_00002882	0	0	0	0	0	0	0	0	2	0	0	0	0	0	0	0	0	0	0	0	0	0	0	0	0	0	0	0	0	0	0	0	0
Deinococcota-sp-001_GC_00002883	0	0	0	0	0	0	0	0	0	0	0	0	0	0	0	0	0	0	0	0	0	0	0	0	0	0	0	0	0	0	0	0	0
Deinococcota-sp-001_GC_00002884	0	0	0	0	0	0	0	0	0	0	0	0	0	0	0	0	0	0	0	0	0	0	0	0	0	0	0	0	0	0	0	0	0
Deinococcota-sp-001_GC_00002885	0	0	0	0	0	0	0	0	0	0	0	0	0	0	0	0	0	0	0	0	0	0	0	0	0	0	0	0	0	0	0	0	0
Deinococcota-sp-001_GC_00002886	0	0	0	0	0	0	0	0	0	0	0	0	0	0	0	0	0	0	0	0	0	0	0	0	0	0	0	0	0	0	0	0	0
Deinococcota-sp-001_GC_00002887	34	0	9	25	6	16	24	43	40	4	0	0	1	5	4	4	52	26	15	5	1	68	49	43	6	38	28	37	22	44	6	13	19
Deinococcota-sp-001_GC_00002888	18	9	0	2	1	3	3	17	16	11	6	5	1	0	0	0	0	1	0	0	0	30	10	25	4	20	16	18	11	33	3	3	0
Deinococcota-sp-001_GC_00002889	0	0	0	0	0	0	0	0	0	0	0	0	0	0	0	0	0	0	0	0	0	0	0	0	0	0	0	0	0	0	0	0	0
Deinococcota-sp-001_GC_00002890	0	0	0	0	0	0	0	0	0	0	0	0	0	0	0	0	0	0	0	0	0	0	0	0	0	0	0	0	0	0	0	0	0
Deinococcota-sp-001_GC_00002891	0	0	0	0	0	0	0	0	0	0	0	0	0	0	0	0	0	0	0	0	0	0	0	0	0	0	0	0	0	0	0	0	0
Deinococcota-sp-001_GC_00002892	0	0	0	0	0	0	0	0	0	0	0	0	0	0	0	0	0	0	0	0	0	0	0	0	0	0	0	0	0	0	0	0	0
Deinococcota-sp-001_GC_00002893	0	0	0	0	0	0	0	0	0	0	0	0	0	0	0	0	0	0	0	0	0	0	0	0	0	0	0	0	0	0	0	0	0
Deinococcota-sp-001_GC_00002894	16	1	4	31	16	12	4	6	19	0	0	0	0	0	1	0	0	0	0	1	1	14	20	14	0	2	2	0	1	0	0	0	0
Deinococcota-sp-001_GC_00002895	0	0	0	0	0	1	0	0	0	0	0	0	0	0	0	0	0	0	0	0	0	0	0	0	0	0	0	0	0	0	0	0	0
Deinococcota-sp-001_GC_00002896	0	0	0	0	0	0	0	0	0	0	0	0	0	0	0	0	0	0	0	0	0	0	0	0	0	0	0	0	0	0	0	0	0
Deinococcota-sp-001_GC_00002897	0	0	0	0	0	0	0	0	0	0	0	0	0	0	0	0	0	0	0	0	0	0	0	0	0	0	0	0	0	0	0	0	0
Deinococcota-sp-001_GC_00002898	0	0	0	0	0	0	0	0	0	0	0	0	0	0	0	0	0	0	0	0	0	0	0	0	0	0	0	0	0	0	0	0	0
Deinococcota-sp-001_GC_00002899	0	0	0	0	0	0	0	0	0	0	0	0	0	0	0	0	0	0	0	0	0	0	0	0	0	0	0	0	0	0	0	0	0
Deinococcota-sp-001_GC_00002900	4	0	0	2	1	0	0	2	2	0	0	0	0	0	0	0	1	0	0	0	0	9	3	8	0	4	1	3	1	2	0	0	1
Deinococcota-sp-001_GC_00002901	0	0	0	0	0	0	0	0	0	0	0	0	0	0	0	0	0	0	0	0	0	0	0	0	0	0	0	0	0	0	0	0	0
Deinococcota-sp-001_GC_00002902	0	0	0	0	0	1	0	0	0	0	0	0	0	0	0	0	0	0	0	0	0	0	0	0	0	0	0	0	0	0	0	0	0
Deinococcota-sp-001_GC_00002903	0	0	0	0	0	0	0	0	0	0	0	0	0	0	0	0	0	0	0	0	0	0	0	0	0	0	0	0	0	0	0	0	0
Deinococcota-sp-001_GC_00002904	13	0	1	8	1	4	2	7	7	1	1	0	0	1	0	2	0	1	0	0	1	9	13	11	1	6	1	17	11	9	0	1	1
Deinococcota-sp-001_GC_00002905	0	0	0	0	0	0	0	0	0	0	0	0	0	0	0	0	0	0	0	0	0	0	0	0	0	0	0	0	0	0	0	0	0
Deinococcota-sp-001_GC_00002906	0	0	0	0	0	0	0	0	0	0	0	0	0	0	0	0	0	0	0	0	0	0	0	0	0	0	0	0	0	0	0	0	0
Deinococcota-sp-001_GC_00002907	5	5	1	1	0	5	0	4	1	1	0	0	0	1	0	0	1	5	1	0	0	14	7	6	2	2	1	4	8	0	0	0	2
Deinococcota-sp-001_GC_00002908	2	0	0	2	1	0	1	1	1	0	0	0	0	0	0	0	0	2	0	0	0	2	1	1	0	0	0	0	2	2	0	0	0
Deinococcota-sp-001_GC_00002909	0	0	0	0	0	0	0	0	0	0	0	0	0	0	0	0	0	0	0	0	0	0	0	0	0	0	0	0	0	0	0	0	0
Deinococcota-sp-001_GC_00002910	0	0	0	0	0	0	0	0	0	0	0	0	0	0	0	0	0	0	0	0	0	0	0	0	0	0	0	0	0	0	0	0	0
Deinococcota-sp-001_GC_00002912	0	0	0	0	0	0	0	0	0	0	0	0	0	0	0	0	0	0	0	0	0	0	0	0	0	0	0	0	0	0	0	0	0
Deinococcota-sp-001_GC_00002913	0	0	0	0	0	0	0	0	0	0	0	0	0	0	0	0	0	0	0	0	0	0	0	0	0	0	0	0	0	0	0	0	0
Deinococcota-sp-001_GC_00002914	0	0	0	0	0	0	0	0	0	0	0	0	0	0	0	0	0	0	0	0	0	0	0	0	0	0	0	0	0	0	0	0	0
Deinococcota-sp-001_GC_00002915	0	0	0	0	0	0	0	0	0	0	0	0	0	0	0	0	0	0	0	0	0	0	0	0	0	0	0	0	0	0	0	0	0
Deinococcota-sp-001_GC_00002916	0	0	0	0	0	0	0	0	0	0	0	0	0	0	0	0	0	0	0	0	0	0	0	0	0	0	0	0	0	0	0	0	0
Deinococcota-sp-001_GC_00002917	5	0	0	0	0	0	0	1	0	0	0	0	0	0	0	0	0	0	0	0	0	7	1	1	0	0	4	3	0	1	0	0	1
Deinococcota-sp-001_GC_00002918	17	7	1	6	4	5	5	7	17	0	0	0	1	0	2	2	5	8	2	6	2	21	16	14	1	6	17	10	8	2	1	0	6
Deinococcota-sp-001_GC_00002919	0	0	0	0	0	0	0	0	0	0	0	0	0	0	0	0	0	0	0	0	0	0	0	0	0	0	0	0	0	0	0	0	0
Deinococcota-sp-001_GC_00002920	0	0	0	0	0	0	0	0	0	0	0	0	0	0	0	0	0	0	0	0	0	0	0	0	0	0	0	0	0	0	0	0	0
Deinococcota-sp-001_GC_00002921	0	0	0	0	0	0	0	0	0	0	0	0	0	0	0	0	0	0	0	0	0	0	0	0	0	0	0	0	0	0	0	0	0
Deinococcota-sp-001_GC_00002922	0	0	0	0	0	0	0	0	0	0	0	0	0	0	0	0	0	0	0	0	0	0	0	0	0	0	0	0	0	0	0	0	0
Deinococcota-sp-001_GC_00002923	0	0	0	0	0	0	0	0	0	0	0	0	0	0	0	0	0	0	0	0	0	0	0	0	0	0	0	0	0	0	0	0	0
Deinococcota-sp-001_GC_00002924	0	0	0	2	0	0	0	0	2	0	0	0	0	0	0	0	0	0	0	0	0	0	0	2	0	0	0	0	0	0	0	0	0
Deinococcota-sp-001_GC_00002925	0	0	0	0	0	0	0	0	0	0	0	0	0	0	0	0	0	0	0	0	0	0	0	0	0	0	0	0	0	0	0	0	0
Deinococcota-sp-001_GC_00002926	0	0	0	0	0	0	0	0	0	0	0	0	0	0	0	0	0	0	0	0	0	0	0	0	0	0	0	0	0	0	0	0	0
Deinococcota-sp-001_GC_00002927	0	0	0	0	0	0	0	0	0	0	0	0	0	0	0	0	0	0	1	0	0	0	0	0	0	0	0	0	0	0	0	0	0
Deinococcota-sp-001_GC_00002928	0	0	0	0	0	0	0	0	0	0	0	0	0	0	0	0	0	0	0	0	0	0	0	0	0	0	0	0	0	0	0	0	0
Deinococcota-sp-001_GC_00002929	0	0	0	0	0	0	0	0	0	0	0	0	0	0	0	0	0	0	0	0	0	0	0	0	0	0	0	0	0	0	0	0	0
Deinococcota-sp-001_GC_00002930	0	0	0	0	0	0	0	0	0	0	0	0	0	0	0	0	0	0	0	0	0	0	0	0	0	0	0	0	0	0	0	0	0
Deinococcota-sp-001_GC_00002931	0	0	0	0	0	0	0	0	0	0	0	0	0	0	0	0	0	0	0	0	0	0	0	0	0	0	0	0	0	0	0	0	0
Deinococcota-sp-001_GC_00002932	0	0	0	0	0	0	0	0	0	0	0	0	0	0	0	0	0	0	0	0	0	0	0	0	0	0	0	0	0	0	0	0	0
Deinococcota-sp-001_GC_00002933	0	0	0	0	0	0	0	0	0	0	0	0	0	0	0	0	0	0	0	0	0	0	0	0	0	0	0	0	0	0	0	0	0
Deinococcota-sp-001_GC_00002934	0	0	0	0	0	0	0	0	0	0	0	0	0	0	0	0	0	0	0	0	0	0	0	0	0	0	0	0	0	0	0	0	0
Deinococcota-sp-001_GC_00002935	0	0	0	0	0	0	0	0	0	0	0	0	0	0	0	0	0	0	0	0	0	0	0	0	0	0	0	0	0	0	0	0	0
Deinococcota-sp-001_GC_00002936	0	0	0	0	0	0	0	0	0	0	0	0	0	0	0	0	0	0	0	0	0	0	0	0	0	0	0	0	0	0	0	0	0
Deinococcota-sp-001_GC_00002937	0	0	0	0	0	0	0	0	0	0	0	0	0	0	0	0	0	0	0	0	0	0	0	0	0	0	0	0	0	0	0	0	0
Deinococcota-sp-001_GC_00002938	0	0	0	0	0	0	0	0	0	0	0	0	0	0	0	0	0	0	0	0	0	0	0	0	0	0	0	0	0	0	0	0	0
Deinococcota-sp-001_GC_00002939	0	0	0	0	0	0	0	0	0	0	0	0	0	0	0	0	0	0	0	0	0	0	0	0	0	0	0	0	0	0	0	0	0
Deinococcota-sp-001_GC_00002941	0	0	0	0	0	0	0	0	0	0	0	0	0	0	0	0	0	0	0	0	0	0	0	0	0	0	0	0	0	0	0	0	0
Deinococcota-sp-001_GC_00002942	0	0	0	0	0	0	0	0	0	0	0	0	0	0	0	0	0	0	0	0	0	0	0	0	0	0	0	0	0	0	0	0	0
Deinococcota-sp-001_GC_00002943	0	0	0	0	0	0	0	0	0	0	0	0	0	0	0	0	0	0	0	0	0	0	0	0	0	0	0	0	0	0	0	0	0
Deinococcota-sp-001_GC_00002944	0	0	0	0	0	0	0	0	0	0	0	0	0	0	0	0	0	0	0	0	0	0	0	0	0	0	0	0	0	0	0	0	0
Deinococcota-sp-001_GC_00002945	0	0	0	0	0	0	0	0	0	0	0	0	0	0	0	0	0	0	0	0	0	0	0	0	0	0	0	0	0	0	0	0	0
Deinococcota-sp-001_GC_00002946	5	0	0	1	0	0	0	1	0	0	0	0	0	0	0	0	1	0	0	0	0	1	0	2	1	1	2	4	1	0	0	0	0
Deinococcota-sp-001_GC_00002947	0	0	0	0	0	0	1	0	0	0	0	0	0	0	0	0	1	4	1	0	0	0	1	0	0	2	0	0	2	0	0	5	4
Deinococcota-sp-001_GC_00002948	0	0	0	0	0	0	0	0	0	0	0	0	0	0	0	0	10	2	1	0	0	0	0	0	0	0	0	0	0	0	0	3	0
Deinococcota-sp-001_GC_00002949	0	0	0	0	0	0	0	0	0	0	0	0	0	0	0	0	0	0	0	0	0	0	0	0	0	0	0	0	0	0	0	0	0
Deinococcota-sp-001_GC_00002950	0	0	0	0	0	0	0	0	0	0	0	0	0	0	0	0	0	0	0	0	0	0	0	0	0	0	0	0	0	0	0	0	0
Deinococcota-sp-001_GC_00002951	0	0	0	0	0	0	0	0	0	0	0	0	0	0	0	0	0	0	0	0	0	0	0	0	0	0	0	0	0	0	0	0	0
Deinococcota-sp-001_GC_00002952	0	0	0	0	0	0	0	0	0	0	0	0	0	0	0	0	0	0	0	0	0	0	0	0	0	0	0	0	0	0	0	0	0
Deinococcota-sp-001_GC_00002953	0	0	0	0	0	0	0	0	0	0	0	0	0	0	0	0	0	0	0	0	0	0	0	0	0	0	0	0	0	0	0	0	0
Deinococcota-sp-001_GC_00002954	233	5	4	3	2	4	2	15	11	0	9	0	6	0	2	1	10	28	30	5	222	245	31	11	4	3	68	7	5	2	34	15	69
Deinococcota-sp-001_GC_00002955	0	0	0	0	0	0	0	0	0	0	0	0	0	0	0	0	0	0	0	0	0	0	0	0	0	0	0	0	0	0	0	0	0
Deinococcota-sp-001_GC_00002956	29	0	0	0	2	0	4	9	18	10	0	0	0	0	1	3	6	20	1	1	0	66	9	16	1	20	4	2	8	2	0	10	15
Deinococcota-sp-001_GC_00002957	0	0	0	0	0	0	0	0	0	0	0	0	0	0	0	0	0	0	0	0	0	0	0	0	0	0	0	0	0	0	0	0	0
Deinococcota-sp-001_GC_00002958	0	0	0	0	0	0	0	0	0	0	0	0	0	0	0	0	0	0	0	0	0	0	0	0	0	0	0	0	0	0	0	0	0
Deinococcota-sp-001_GC_00002959	9	0	1	2	0	1	2	5	5	0	0	0	0	0	0	0	3	4	5	1	2	14	1	5	0	2	5	2	2	3	0	1	5
Deinococcota-sp-001_GC_00002960	0	0	0	0	0	0	0	0	0	0	0	0	0	0	0	0	0	0	0	0	0	1	0	0	0	0	0	0	1	0	0	0	0
Deinococcota-sp-001_GC_00002961	0	0	0	0	0	0	0	0	0	0	0	0	0	0	0	0	0	0	0	0	0	0	0	0	0	0	0	0	0	0	0	0	0
Deinococcota-sp-001_GC_00002962	0	0	0	0	0	0	0	0	0	0	0	0	0	0	0	0	0	0	0	0	0	0	0	0	0	0	0	0	0	0	0	0	0
Deinococcota-sp-001_GC_00002963	0	0	0	0	0	0	0	0	0	0	0	0	0	0	0	0	0	0	0	0	0	0	0	0	0	0	0	0	0	0	0	0	0
Deinococcota-sp-001_GC_00002964	0	0	0	0	0	0	0	0	0	0	0	0	0	0	0	0	0	0	0	0	0	0	0	0	0	0	0	0	0	0	0	0	0
Deinococcota-sp-001_GC_00002965	0	0	0	0	0	0	0	0	0	0	0	0	0	0	0	0	0	0	0	0	0	0	0	0	0	0	0	0	0	0	0	0	0
Deinococcota-sp-001_GC_00002966	0	0	0	0	0	0	0	0	0	0	0	0	0	0	0	0	0	0	0	0	0	0	0	0	0	0	0	0	0	0	0	0	0
Deinococcota-sp-001_GC_00002967	0	0	0	0	0	0	0	0	0	0	0	0	0	0	0	0	0	0	0	0	0	0	0	0	0	0	0	0	0	0	0	0	0
Deinococcota-sp-001_GC_00002968	19	4	0	0	4	0	1	15	18	6	0	0	1	0	0	3	1	9	0	0	0	25	21	11	3	13	2	13	2	4	1	4	8
Deinococcota-sp-001_GC_00002969	19	0	5	8	2	5	8	11	16	1	0	0	0	1	0	0	10	21	1	0	0	50	27	35	6	19	11	19	7	6	1	4	1
Deinococcota-sp-001_GC_00002970	0	0	0	0	0	0	0	0	0	0	0	0	0	0	0	0	0	0	0	0	0	0	0	0	0	0	0	0	0	0	0	0	0
Deinococcota-sp-001_GC_00002971	0	0	0	0	0	0	0	0	0	0	0	0	0	0	0	0	0	0	0	0	0	0	0	0	0	0	0	0	0	0	0	0	0
Deinococcota-sp-001_GC_00002972	0	0	0	0	0	0	0	0	0	0	0	0	0	0	0	0	0	0	0	0	0	0	0	0	0	0	0	0	0	0	0	0	0
Deinococcota-sp-001_GC_00002973	0	0	0	0	0	0	0	0	0	0	0	0	0	0	0	0	0	0	0	0	0	0	0	0	0	0	0	0	0	0	0	0	0
Deinococcota-sp-001_GC_00002974	0	0	0	0	0	0	0	0	0	0	0	0	0	0	0	0	0	0	0	0	0	0	0	0	0	0	0	0	0	0	0	0	0
Deinococcota-sp-001_GC_00002975	0	0	0	0	0	0	0	0	0	0	0	0	0	0	0	0	0	0	0	0	0	0	0	0	0	0	0	0	0	0	0	0	0
Deinococcota-sp-001_GC_00002976	11	11	18	20	15	21	16	6	9	4	3	4	1	3	0	8	1	3	3	5	3	14	17	16	3	3	4	8	3	8	0	0	0
Deinococcota-sp-001_GC_00002977	3	0	0	1	0	0	0	1	0	7	4	4	0	0	0	3	1	3	0	0	0	9	2	8	0	2	0	2	1	0	2	0	1
Deinococcota-sp-001_GC_00002978	0	0	0	0	0	0	0	0	0	0	0	0	0	0	0	0	0	0	0	0	0	0	0	0	0	0	0	0	0	0	0	0	0
Deinococcota-sp-001_GC_00002979	0	0	0	0	0	0	0	0	0	0	0	0	0	0	0	0	0	0	0	0	0	0	0	0	0	0	0	0	0	0	0	0	0
Deinococcota-sp-001_GC_00002981	18	0	0	0	0	1	0	0	3	0	1	0	0	0	0	1	0	0	1	0	5	29	4	8	0	0	5	0	0	5	0	2	0
Deinococcota-sp-001_GC_00002982	0	0	0	0	0	0	0	0	0	0	0	0	0	0	0	0	0	0	0	0	0	0	0	0	0	0	0	0	0	0	0	0	0
Deinococcota-sp-001_GC_00002983	0	0	0	0	0	0	0	0	0	0	0	0	0	0	0	0	0	0	0	0	0	0	0	0	0	0	0	0	0	0	0	0	0
Deinococcota-sp-001_GC_00002984	0	0	0	0	0	0	0	0	0	0	0	0	0	0	0	0	0	0	0	0	0	0	0	0	0	0	0	0	0	0	0	0	0
Deinococcota-sp-001_GC_00002985	0	0	0	0	0	0	0	0	0	0	0	0	0	0	0	0	0	0	0	0	0	0	0	0	0	0	0	0	0	0	0	0	0
Deinococcota-sp-001_GC_00002986	0	0	0	0	0	0	0	0	0	0	0	0	0	0	0	0	0	0	0	0	0	0	0	0	0	0	0	0	0	0	0	0	0
Deinococcota-sp-001_GC_00002987	17	0	0	1	2	0	0	12	17	18	0	0	0	0	0	1	0	3	0	0	0	29	9	11	4	12	2	3	5	3	0	3	2
Deinococcota-sp-001_GC_00002989	3	0	1	2	1	1	3	7	5	4	2	1	0	1	0	0	2	0	0	0	0	11	5	2	0	2	3	0	3	2	0	0	0
Deinococcota-sp-001_GC_00002990	0	0	0	0	0	0	0	0	0	0	0	0	0	0	0	0	0	0	0	0	0	0	0	0	0	0	0	0	0	0	0	0	0
Deinococcota-sp-001_GC_00002991	1	0	0	0	0	0	0	1	0	0	0	0	0	0	1	0	15	14	2	2	3	0	1	0	0	0	0	0	0	0	7	2	6
Deinococcota-sp-001_GC_00002992	1	0	0	0	0	0	0	0	0	0	0	0	0	0	0	0	0	0	0	0	0	0	1	0	0	0	1	0	0	0	0	0	0
Deinococcota-sp-001_GC_00002993	1	0	0	0	0	0	0	0	6	7	1	0	0	0	0	0	0	0	0	0	0	1	0	1	0	1	1	11	1	1	0	0	0
Deinococcota-sp-001_GC_00002994	0	0	0	0	0	0	0	0	0	2	0	0	0	0	0	0	0	0	0	0	0	0	0	0	0	0	0	0	0	0	0	0	0
Deinococcota-sp-001_GC_00002995	23	16	1	1	0	1	12	18	24	13	5	0	1	0	1	0	8	0	2	0	1	53	11	19	0	15	13	4	3	6	0	3	1
Deinococcota-sp-001_GC_00002996	0	0	0	0	0	0	0	0	0	0	0	0	0	0	0	0	1	2	0	0	0	0	0	0	0	0	0	0	0	0	0	0	0
Deinococcota-sp-001_GC_00002997	0	0	0	0	0	0	0	0	0	0	0	0	0	0	0	0	0	0	0	0	0	0	0	0	0	0	0	0	0	0	0	0	0
Deinococcota-sp-001_GC_00002998	1	0	0	0	1	0	0	9	4	3	2	0	0	0	1	0	4	8	2	0	0	3	8	4	1	4	2	6	7	4	0	1	3
Deinococcota-sp-001_GC_00002999	2	0	0	1	0	1	1	2	4	2	1	0	0	0	1	0	0	0	0	0	0	4	5	7	0	2	0	3	1	4	0	0	0
Deinococcota-sp-001_GC_00003000	0	0	0	0	0	0	0	0	0	0	0	0	0	0	0	0	2	0	0	0	0	0	0	0	0	0	0	0	0	0	2	0	0
Deinococcota-sp-001_GC_00003001	0	0	0	0	0	0	0	0	0	0	0	0	0	0	0	0	0	0	0	0	0	0	0	0	0	0	0	0	0	0	0	0	0
Deinococcota-sp-001_GC_00003002	0	0	0	0	0	0	0	0	1	0	0	0	0	0	0	0	0	0	0	0	0	0	0	0	0	0	0	0	2	0	0	0	0
Deinococcota-sp-001_GC_00003003	1	0	0	0	0	0	0	1	4	0	0	0	0	0	0	0	1	0	0	0	0	2	2	4	0	0	0	0	0	0	0	0	0
Deinococcota-sp-001_GC_00003004	0	0	0	0	0	0	0	0	0	0	0	0	0	0	0	0	0	0	0	0	0	0	0	0	0	0	0	0	0	0	0	0	0
Deinococcota-sp-001_GC_00003005	1	0	2	0	0	0	0	1	1	0	0	2	0	0	0	0	1	1	0	0	1	6	1	6	0	1	0	1	1	1	1	0	0
Deinococcota-sp-001_GC_00003007	0	0	0	0	0	0	0	0	1	2	0	0	0	0	0	0	0	0	0	0	0	0	0	0	0	0	0	0	0	0	0	0	0
Deinococcota-sp-001_GC_00003008	0	0	0	0	0	0	0	0	0	0	0	0	0	0	0	0	0	0	0	0	0	0	0	2	0	0	0	0	0	0	0	0	0
Deinococcota-sp-001_GC_00003009	0	0	0	0	0	0	0	0	0	0	0	0	0	0	0	0	0	0	0	0	0	0	0	0	0	0	0	0	0	0	0	0	0
Deinococcota-sp-001_GC_00003010	0	0	0	0	0	0	0	0	1	0	0	0	0	0	0	0	2	3	0	0	0	0	0	0	0	0	2	0	0	0	0	1	1
Deinococcota-sp-001_GC_00003011	0	0	0	0	0	0	0	0	0	0	0	0	0	0	0	0	0	0	0	0	0	0	0	0	0	0	0	0	0	0	0	0	0
Deinococcota-sp-001_GC_00003012	0	0	0	0	0	0	0	0	1	0	2	0	0	0	0	0	0	0	0	1	0	1	0	0	0	0	0	2	1	0	0	0	0
Deinococcota-sp-001_GC_00003013	11	0	2	0	0	2	1	3	5	0	0	0	0	0	0	2	0	0	0	0	0	10	4	4	1	3	0	2	4	6	0	0	3
Deinococcota-sp-001_GC_00003014	0	0	0	0	0	0	0	0	0	0	0	0	0	0	0	0	0	0	0	0	0	0	0	0	0	0	0	0	0	0	0	0	0
Deinococcota-sp-001_GC_00003015	0	0	0	0	0	0	0	0	1	0	1	0	0	0	1	0	0	0	0	0	0	1	0	0	0	0	0	0	0	0	0	0	0
Deinococcota-sp-001_GC_00003016	2	0	0	0	0	0	0	3	2	6	0	0	0	0	0	0	0	1	0	0	0	1	3	1	0	1	0	1	1	0	0	2	0
Deinococcota-sp-001_GC_00003018	6	0	2	4	1	0	2	3	19	18	10	5	0	0	2	4	2	1	0	0	2	11	8	14	4	2	2	3	7	10	1	0	0
Deinococcota-sp-001_GC_00003021	1	0	0	0	0	0	2	0	4	0	1	1	0	0	0	0	22	15	8	3	9	0	1	6	0	2	0	0	0	0	8	2	7
Deinococcota-sp-001_GC_00003022	3	0	0	0	0	0	0	0	1	0	0	0	0	0	0	0	0	0	0	0	0	9	0	0	0	0	0	2	0	0	0	1	0
Deinococcota-sp-001_GC_00003023	0	0	0	0	0	0	1	0	1	0	0	0	0	0	0	0	5	3	0	1	1	0	1	0	0	0	1	0	0	0	2	6	3
Deinococcota-sp-001_GC_00003024	0	0	0	0	0	0	0	0	0	0	0	0	0	0	0	0	0	0	0	0	0	0	0	0	0	0	0	0	0	0	0	0	0
Deinococcota-sp-001_GC_00003025	0	0	0	0	0	0	0	0	0	0	0	0	0	0	0	0	0	0	0	0	1	0	1	0	0	0	0	0	0	0	0	0	2
Deinococcota-sp-001_GC_00003026	1	0	2	0	2	0	1	0	2	4	3	4	0	0	1	0	0	2	0	0	0	3	0	1	0	4	1	1	5	1	0	2	4
Deinococcota-sp-001_GC_00003027	5	0	0	0	2	0	2	7	9	0	0	0	0	0	0	0	1	3	0	0	0	19	9	6	0	9	0	0	2	0	0	6	1
Deinococcota-sp-001_GC_00003029	3	0	0	0	0	0	0	0	2	0	0	0	0	0	0	0	0	0	0	0	1	4	0	0	0	0	1	0	0	0	0	0	0
Deinococcota-sp-001_GC_00003031	32	17	20	28	4	13	23	17	35	31	10	0	1	0	11	2	32	11	1	2	1	41	55	51	2	25	29	14	14	34	2	15	11
Deinococcota-sp-001_GC_00003032	631	182	515	480	298	472	346	344	526	206	63	40	64	58	97	87	12	14	12	10	6	1098	510	405	80	163	284	282	250	384	15	10	26
Deinococcota-sp-001_GC_00003034	1	0	0	0	0	0	0	0	0	0	0	0	0	0	0	0	0	0	0	0	0	0	0	0	0	0	0	0	0	0	0	0	0
Deinococcota-sp-001_GC_00003035	0	0	0	0	0	0	0	0	0	0	0	0	0	0	0	0	0	0	0	0	0	0	0	0	0	0	0	0	0	0	0	0	0
Deinococcota-sp-001_GC_00003036	0	0	0	0	0	0	0	0	0	0	0	0	0	0	0	0	0	0	0	0	0	0	0	0	0	0	0	0	0	0	0	0	0
Deinococcota-sp-001_GC_00003037	4	0	0	1	0	0	1	0	3	2	0	1	0	0	2	0	0	0	0	0	0	1	0	1	0	0	1	1	0	0	1	0	0
Deinococcota-sp-001_GC_00003038	0	0	0	0	0	0	0	0	0	0	0	0	0	0	0	0	0	0	0	0	0	0	0	0	0	0	0	1	0	0	0	0	0
Deinococcota-sp-001_GC_00003039	0	0	0	1	0	0	2	0	3	0	1	0	0	0	0	0	1	0	0	0	0	3	0	3	0	0	1	0	0	0	0	0	1
Deinococcota-sp-001_GC_00003040	0	0	0	0	0	0	0	0	0	0	0	0	0	0	0	0	0	0	0	0	0	0	0	0	0	0	0	0	0	0	0	0	0
Deinococcota-sp-001_GC_00003041	7	0	0	0	1	0	0	4	8	8	1	1	0	1	0	0	9	13	2	0	2	9	0	6	0	3	5	12	7	9	6	1	3
Deinococcota-sp-001_GC_00003042	26	3	8	6	8	7	15	66	15	0	0	0	0	0	2	0	27	20	4	15	1	36	11	7	7	8	29	3	13	1	2	3	39
Deinococcota-sp-001_GC_00003043	0	0	0	0	0	0	0	2	0	0	0	0	0	0	0	0	2	0	1	0	0	0	0	0	0	0	0	0	1	1	0	3	1
Deinococcota-sp-001_GC_00003044	0	0	0	0	0	0	0	3	1	0	0	0	0	0	0	0	0	0	0	0	0	0	0	0	0	0	0	2	0	0	0	0	0
Deinococcota-sp-001_GC_00003045	2	0	0	1	0	1	1	1	5	1	0	0	0	0	0	0	0	0	0	0	0	8	5	3	1	0	0	0	0	2	0	0	0
Deinococcota-sp-001_GC_00003046	0	0	0	0	0	0	1	0	1	0	0	0	0	0	0	0	10	16	4	0	3	0	0	0	0	0	2	0	0	0	2	6	6
Deinococcota-sp-001_GC_00003047	4	0	0	0	0	0	0	1	6	0	0	0	0	0	0	0	0	4	0	0	0	16	2	1	0	1	0	2	1	0	0	0	1
Deinococcota-sp-001_GC_00003049	0	0	0	0	0	0	0	0	0	8	3	1	0	2	0	0	0	0	0	0	0	0	0	1	0	1	0	0	2	1	0	0	0
Deinococcota-sp-001_GC_00003051	0	0	0	0	0	0	0	0	0	0	0	0	0	0	0	0	0	0	0	0	0	0	0	0	0	0	0	0	0	0	0	0	0
Deinococcota-sp-001_GC_00003053	6	3	0	3	0	4	11	3	14	0	0	0	0	0	2	2	79	68	34	19	6	10	8	13	0	2	4	2	2	0	10	39	62
Deinococcota-sp-001_GC_00003054	4	0	0	0	0	0	0	1	2	14	2	1	0	0	0	1	4	11	1	0	0	1	2	11	0	5	4	11	3	6	0	0	6
Deinococcota-sp-001_GC_00003055	0	0	0	0	0	0	0	0	0	2	0	0	0	0	0	0	1	0	0	0	0	1	0	0	0	0	0	1	0	2	0	0	0
Deinococcota-sp-001_GC_00003057	0	0	0	0	0	0	0	0	0	0	0	0	0	0	0	0	0	0	0	0	0	0	0	0	0	0	0	0	0	0	0	0	0
Deinococcota-sp-001_GC_00003058	1	0	0	1	0	0	0	2	2	1	0	0	0	1	0	0	1	0	0	1	0	0	1	3	0	0	1	1	1	4	0	0	1
Deinococcota-sp-001_GC_00003060	0	0	0	0	0	0	0	0	0	0	0	0	0	0	0	0	0	0	0	0	0	0	0	0	0	0	0	0	0	0	0	0	0
Deinococcota-sp-001_GC_00003062	0	0	0	0	0	0	0	0	2	0	0	0	0	0	0	0	0	0	0	0	0	0	0	0	0	0	0	0	0	0	0	0	0
Deinococcota-sp-001_GC_00003064	0	0	0	0	0	0	0	0	0	0	0	0	0	0	0	0	0	0	0	0	0	0	0	0	0	0	0	0	0	0	0	0	0
Deinococcota-sp-001_GC_00003066	0	0	0	0	0	0	0	0	0	0	0	0	0	0	0	0	0	0	0	0	0	0	0	0	0	0	0	0	0	0	0	0	0
Deinococcota-sp-001_GC_00003069	13	16	21	34	10	16	24	17	10	1	4	0	0	6	1	12	11	14	11	0	1	41	20	36	4	18	9	18	28	9	1	0	3
Deinococcota-sp-001_GC_00003071	0	0	0	0	0	0	0	0	0	0	0	0	0	0	0	0	0	0	0	0	0	0	0	0	0	0	0	0	0	0	0	0	0
Deinococcota-sp-001_GC_00003073	2	0	0	0	0	0	0	0	1	1	0	0	0	0	0	0	0	0	0	0	0	0	0	1	0	1	0	1	0	0	0	0	0
Deinococcota-sp-001_GC_00003074	0	0	0	0	0	0	0	0	0	0	0	0	0	0	0	0	0	0	0	0	0	0	0	0	0	0	0	0	0	0	0	0	0
Deinococcota-sp-001_GC_00003075	12	11	6	1	2	9	5	12	17	10	0	2	0	2	0	4	22	18	5	1	1	37	19	17	12	20	11	24	5	24	2	8	3
Deinococcota-sp-001_GC_00003077	1	6	0	2	0	2	0	2	12	4	2	0	0	0	1	0	0	0	2	0	5	18	5	11	0	8	6	7	2	6	2	1	0
Deinococcota-sp-001_GC_00003080	9	0	0	1	0	0	0	2	7	3	0	2	0	0	0	1	3	2	0	3	0	8	4	15	0	5	1	11	3	2	0	7	0
Deinococcota-sp-001_GC_00003081	5	0	3	0	0	0	0	0	1	3	0	0	0	0	0	0	0	1	0	0	0	2	8	3	2	3	0	7	2	1	0	0	0
Deinococcota-sp-001_GC_00003082	0	0	0	0	0	0	0	0	0	0	0	0	0	0	0	0	0	0	0	0	0	1	0	0	0	0	0	0	1	0	0	0	0
Deinococcota-sp-001_GC_00003084	0	0	0	0	0	0	0	0	0	0	0	0	0	0	0	0	0	0	0	0	0	0	0	0	0	0	0	0	0	0	0	0	0
Deinococcota-sp-001_GC_00003088	0	0	0	0	0	0	0	0	0	0	0	0	0	0	0	0	0	0	0	0	0	0	0	1	0	0	0	0	0	0	0	0	0
Deinococcota-sp-001_GC_00003089	0	0	0	0	0	0	0	0	0	0	0	0	0	0	0	0	0	0	0	0	0	0	0	0	0	0	0	0	0	0	0	0	0
Deinococcota-sp-001_GC_00003091	3	3	0	0	0	0	4	7	3	0	0	1	0	0	1	2	5	5	2	0	0	5	1	12	3	6	3	4	4	2	1	1	9
Deinococcota-sp-001_GC_00003092	4	0	1	2	3	2	2	5	4	0	0	0	0	0	0	0	0	0	0	0	0	4	7	4	0	0	0	1	2	0	0	0	0
Deinococcota-sp-001_GC_00003093	0	0	0	0	0	0	0	0	0	0	0	0	0	0	0	0	2	0	1	0	0	0	0	0	0	0	0	0	0	0	0	0	0
Deinococcota-sp-001_GC_00003094	9	0	0	1	1	0	3	4	12	0	0	0	0	0	0	1	2	4	2	0	0	24	12	8	0	8	2	1	4	1	0	4	9
Deinococcota-sp-001_GC_00003095	0	0	0	0	0	0	0	0	0	0	0	0	0	0	0	0	0	0	0	0	0	0	0	0	0	0	0	0	0	0	0	0	0
Deinococcota-sp-001_GC_00003098	0	0	0	0	0	0	0	0	0	0	0	0	0	0	0	0	0	0	0	0	0	0	0	0	0	0	0	0	0	0	0	0	0
Deinococcota-sp-001_GC_00003099	2	0	0	0	0	0	0	0	1	1	3	0	0	0	0	0	0	0	0	0	0	4	1	4	1	0	0	0	0	1	0	0	0
Deinococcota-sp-001_GC_00003102	0	0	0	0	0	0	0	0	0	0	0	0	0	0	0	0	0	0	0	0	0	0	0	0	0	0	0	0	0	0	0	0	0
Deinococcota-sp-001_GC_00003104	4	0	0	2	0	0	3	2	9	2	0	3	0	0	0	0	3	9	3	2	2	7	8	11	0	7	9	0	2	5	1	6	2
Deinococcota-sp-001_GC_00003107	7	3	0	0	0	0	0	1	2	0	1	0	0	0	0	0	0	0	0	0	0	4	4	1	0	1	2	3	1	2	0	0	0
Deinococcota-sp-001_GC_00003108	0	0	1	0	0	0	1	0	1	0	0	0	0	0	1	0	1	0	0	0	0	0	0	0	0	0	0	0	0	0	0	0	2
Deinococcota-sp-001_GC_00003110	0	0	0	0	0	0	0	0	0	0	0	0	0	0	0	0	0	0	0	0	0	0	0	0	0	0	0	0	0	0	0	0	0
Deinococcota-sp-001_GC_00003111	0	0	0	0	0	0	0	0	0	0	0	0	0	0	0	0	0	0	0	2	0	0	0	0	0	0	0	0	0	0	0	0	1
Deinococcota-sp-001_GC_00003112	0	0	1	1	0	0	2	0	0	0	0	0	0	0	0	0	0	0	0	0	0	3	1	2	0	0	0	0	1	0	0	0	0
Deinococcota-sp-001_GC_00003113	0	0	0	0	0	0	0	0	0	0	0	0	0	0	0	0	0	0	0	0	0	0	0	0	0	0	0	0	0	0	0	0	0
Deinococcota-sp-001_GC_00003114	117	52	39	85	15	36	67	74	118	11	9	12	2	10	5	18	29	37	17	8	20	239	118	137	29	85	76	79	60	49	9	17	13
Deinococcota-sp-001_GC_00003119	0	0	0	0	0	0	0	0	0	0	0	0	0	0	0	0	0	0	0	0	0	0	0	0	0	0	0	0	0	0	0	0	0
Deinococcota-sp-001_GC_00003122	1	0	0	2	0	2	0	1	1	0	0	0	0	0	0	0	0	0	0	0	0	0	0	0	0	0	0	0	0	0	0	0	0
Deinococcota-sp-001_GC_00003123	215	35	41	84	15	36	83	140	175	4	2	4	1	3	5	12	25	55	20	14	12	453	101	141	25	126	68	71	57	45	6	22	66
Deinococcota-sp-001_GC_00003128	0	0	0	0	0	0	0	0	0	0	0	1	0	0	0	0	0	0	0	0	0	0	0	0	0	0	0	0	0	0	0	0	0
Deinococcota-sp-001_GC_00003130	0	0	0	0	0	0	0	0	0	4	4	0	0	0	0	0	0	0	0	0	0	0	0	0	0	0	1	1	0	0	0	0	0
Deinococcota-sp-001_GC_00003132	0	0	0	0	0	0	0	0	0	0	0	0	0	0	0	0	0	0	0	0	0	0	0	0	0	0	0	0	0	0	0	0	0
Deinococcota-sp-001_GC_00003133	0	0	0	0	0	0	0	0	0	0	0	0	0	0	0	0	0	0	0	0	0	0	0	0	0	0	0	0	0	0	0	0	0
Deinococcota-sp-001_GC_00003134	6	0	3	1	5	1	1	2	5	0	2	0	0	0	2	1	13	43	8	4	1	5	3	5	0	1	4	1	1	0	4	6	17
Deinococcota-sp-001_GC_00003138	60	0	18	4	8	4	6	69	38	0	0	0	0	0	0	6	6	4	1	1	0	111	39	35	9	51	12	20	18	12	0	5	37
Deinococcota-sp-001_GC_00003142	0	0	0	0	0	0	0	0	0	0	0	0	0	0	0	0	0	0	0	0	0	0	0	0	0	0	0	0	0	0	0	0	0
Deinococcota-sp-001_GC_00003145	0	0	0	0	0	0	0	0	0	0	0	0	0	0	0	0	0	0	0	0	0	0	0	0	0	0	0	0	0	0	0	0	0
Deinococcota-sp-001_GC_00003146	0	0	0	0	0	0	0	0	0	0	0	0	0	0	0	0	0	0	0	0	0	0	0	0	0	0	0	0	0	0	0	0	0
Deinococcota-sp-001_GC_00003147	1	0	0	0	0	1	0	1	0	2	0	0	0	0	0	0	0	0	0	0	0	4	0	1	0	2	1	4	3	3	0	0	0
Deinococcota-sp-001_GC_00003148	4	0	0	0	2	2	2	5	2	2	2	0	0	1	0	0	0	2	0	0	0	7	1	2	1	3	3	3	4	3	0	0	0
Deinococcota-sp-001_GC_00003150	0	0	0	0	0	0	0	0	0	0	0	0	0	0	0	0	0	0	0	0	0	0	0	0	0	0	0	0	0	0	0	0	0
Deinococcota-sp-001_GC_00003151	0	0	0	0	0	0	0	0	0	0	0	0	0	0	0	0	0	0	0	0	0	0	0	0	0	0	0	0	0	0	0	0	0
Deinococcota-sp-001_GC_00003154	9	0	1	2	0	1	4	3	1	0	1	0	0	0	0	0	0	0	0	0	0	12	4	7	0	0	0	0	3	1	0	0	0
Deinococcota-sp-001_GC_00003157	2	0	0	0	0	0	0	2	2	0	0	0	0	0	0	1	1	1	0	0	0	1	1	0	0	1	0	1	1	1	1	0	3
Deinococcota-sp-001_GC_00003158	0	0	0	0	0	0	0	1	1	0	2	0	0	0	0	0	10	4	1	3	2	1	0	0	0	0	0	0	0	0	0	1	3
Deinococcota-sp-001_GC_00003160	0	0	0	0	0	0	0	0	0	0	0	0	0	0	0	0	0	1	2	1	0	0	0	2	0	0	0	0	0	0	0	0	0
Deinococcota-sp-001_GC_00003161	19	9	6	11	5	3	17	13	27	1	1	0	0	0	1	2	15	30	8	4	1	53	23	35	3	13	16	15	7	7	0	5	20
Deinococcota-sp-001_GC_00003163	0	0	0	0	0	0	0	0	0	0	0	0	0	0	0	0	0	0	0	0	0	0	0	0	0	0	0	0	0	0	0	0	0
Deinococcota-sp-001_GC_00003164	0	0	0	0	0	0	0	0	0	0	0	0	0	0	0	0	0	0	0	0	0	0	0	0	0	0	0	0	0	0	0	0	0
Deinococcota-sp-001_GC_00003166	3	0	0	0	0	0	0	3	1	5	0	0	0	0	0	1	10	9	2	1	1	4	0	0	0	4	2	0	0	2	0	3	6
Deinococcota-sp-001_GC_00003168	0	0	0	0	0	0	0	0	0	0	0	0	0	0	0	0	0	0	0	0	0	0	0	0	0	0	0	0	0	0	0	0	0
Deinococcota-sp-001_GC_00003174	0	0	0	0	0	0	0	0	0	0	0	0	0	0	0	0	0	0	0	0	0	1	0	0	0	0	0	0	0	0	0	0	0
Deinococcota-sp-001_GC_00003175	0	0	0	0	0	0	0	0	0	0	0	0	0	0	0	0	0	0	0	0	0	0	0	0	0	0	0	0	0	0	0	0	0
Deinococcota-sp-001_GC_00003176	6	0	0	0	0	0	0	2	3	0	0	0	0	0	0	0	0	0	0	0	0	9	2	2	1	1	2	1	1	4	0	0	0
Deinococcota-sp-001_GC_00003181	122	28	53	113	26	47	84	95	93	9	6	1	0	17	8	21	24	24	6	7	2	104	96	108	27	73	43	90	45	50	4	11	13
Deinococcota-sp-001_GC_00003182	0	0	0	0	0	0	0	0	2	0	0	0	0	0	0	0	0	0	1	1	0	0	0	2	0	0	0	1	0	0	0	0	0
Deinococcota-sp-001_GC_00003184	0	0	0	0	0	0	0	0	0	0	0	0	0	0	0	0	0	0	0	0	0	0	0	0	0	0	0	0	0	0	0	0	0
Deinococcota-sp-001_GC_00003185	9	0	1	3	1	0	0	2	7	9	1	0	0	0	0	0	1	2	2	1	0	21	3	2	2	3	1	5	1	2	0	1	5
Deinococcota-sp-001_GC_00003187	0	0	0	0	0	0	0	0	0	0	0	0	0	0	0	0	0	0	0	0	0	0	0	0	0	0	0	0	0	0	0	0	0
Deinococcota-sp-001_GC_00003190	15	50	24	31	14	23	19	24	21	0	0	0	0	0	0	6	5	14	14	2	0	64	23	33	10	14	23	28	25	13	0	4	5
Deinococcota-sp-001_GC_00003192	1	0	3	1	2	4	5	2	3	4	4	2	0	4	2	1	0	0	0	0	0	10	7	1	6	1	1	6	9	2	0	0	0
Deinococcota-sp-001_GC_00003193	0	0	0	0	0	0	0	0	0	0	0	0	0	0	0	0	0	0	0	0	0	0	0	0	0	0	0	0	0	0	0	0	0
Deinococcota-sp-001_GC_00003197	1	3	3	1	0	2	1	2	10	3	2	0	0	0	0	0	0	0	0	0	0	7	0	8	0	3	0	2	4	7	0	0	0
Deinococcota-sp-001_GC_00003201	7	0	0	0	0	0	0	1	4	0	0	0	0	1	0	0	1	0	2	0	2	8	3	5	0	1	0	1	0	0	0	0	0
Deinococcota-sp-001_GC_00003202	0	0	0	0	0	0	0	0	0	3	0	0	0	0	0	0	0	0	0	0	0	0	0	0	0	0	0	0	0	0	0	1	0
Deinococcota-sp-001_GC_00003203	0	0	0	0	0	0	0	1	0	0	0	0	0	0	0	0	1	0	0	0	0	1	0	0	0	0	0	0	0	0	0	0	0
Deinococcota-sp-001_GC_00003204	0	0	0	0	0	0	0	0	0	0	0	0	0	0	0	0	0	0	0	0	0	0	0	0	0	0	0	0	0	0	0	0	0
Deinococcota-sp-001_GC_00003206	0	0	0	0	0	0	0	0	0	0	0	0	0	0	0	0	0	0	0	0	0	0	0	0	0	0	0	0	0	0	0	0	0
Deinococcota-sp-001_GC_00003209	1	0	3	0	0	0	0	1	0	0	0	0	0	0	0	0	1	0	0	0	0	1	0	0	0	0	1	0	0	0	0	0	0
Deinococcota-sp-001_GC_00003210	0	0	0	0	0	0	0	0	0	0	0	0	0	0	0	0	0	0	0	0	0	0	0	0	0	0	0	0	0	0	0	0	0
Deinococcota-sp-001_GC_00003211	4	0	0	1	0	0	1	0	2	0	0	0	0	0	0	0	0	4	1	0	0	12	2	1	0	1	1	2	0	0	0	0	1
Deinococcota-sp-001_GC_00003212	0	0	3	3	0	1	0	0	3	0	0	0	0	0	4	0	0	0	0	0	0	0	6	3	0	0	0	0	0	0	0	0	0
Deinococcota-sp-001_GC_00003213	0	0	0	0	0	0	0	0	0	0	0	0	0	0	0	0	0	0	0	0	0	0	0	0	0	0	0	0	0	0	0	0	0
Deinococcota-sp-001_GC_00003215	11	0	3	5	3	4	6	16	18	0	0	0	0	0	3	0	12	1	5	0	0	7	19	10	4	3	4	6	2	0	1	8	5
Deinococcota-sp-001_GC_00003217	0	0	0	0	0	0	0	0	0	0	0	0	0	0	0	0	0	0	0	0	0	0	0	0	0	0	0	0	0	0	0	0	0
Deinococcota-sp-001_GC_00003218	0	0	0	0	0	0	0	0	0	0	0	0	0	0	0	0	0	1	0	0	0	0	0	0	0	0	0	0	0	0	0	0	0
Deinococcota-sp-001_GC_00003219	1	0	0	0	0	0	0	0	1	0	0	0	0	0	0	0	0	0	0	0	0	0	0	0	0	0	0	0	0	0	0	0	0
Deinococcota-sp-001_GC_00003220	0	0	0	0	0	0	0	0	0	0	0	0	0	0	0	0	0	0	0	0	0	0	0	0	0	0	0	0	0	0	0	0	0
Deinococcota-sp-001_GC_00003221	0	0	0	0	0	0	0	0	0	0	0	0	0	0	0	0	0	0	0	0	0	0	0	0	0	0	0	0	0	0	0	0	0
Deinococcota-sp-001_GC_00003225	0	0	2	1	0	0	0	3	2	2	0	0	0	0	0	0	12	21	2	2	2	3	1	3	2	1	2	1	0	3	5	14	14
Deinococcota-sp-001_GC_00003226	0	0	0	0	0	0	0	0	0	0	0	0	0	0	0	0	0	0	0	0	0	0	0	0	0	0	0	0	0	0	0	0	0
Deinococcota-sp-001_GC_00003227	16	0	0	1	0	0	0	0	5	0	0	0	0	0	0	0	0	2	2	0	1	16	9	7	0	2	2	2	2	0	1	0	0
Deinococcota-sp-001_GC_00003229	5	0	0	0	0	0	1	2	1	0	0	0	0	0	0	0	5	3	2	0	0	1	4	0	0	0	0	0	1	0	2	0	4
Deinococcota-sp-001_GC_00003230	0	0	0	0	0	0	0	0	0	0	0	0	0	0	0	0	0	0	0	0	0	0	0	0	0	0	0	0	0	0	0	0	0
Deinococcota-sp-001_GC_00003233	0	0	0	0	0	0	0	0	0	0	0	1	0	0	0	0	0	0	0	0	0	0	0	1	0	0	0	0	0	0	0	1	0
Deinococcota-sp-001_GC_00003234	62	3	3	1	3	4	1	27	38	4	0	0	0	0	2	2	14	16	2	3	0	107	46	65	11	53	4	20	18	8	0	6	24
Deinococcota-sp-001_GC_00003236	0	0	0	0	0	0	0	0	0	0	0	0	0	0	0	0	0	0	0	0	4	0	1	0	0	0	0	2	0	0	0	0	0
Deinococcota-sp-001_GC_00003237	0	0	0	0	0	1	0	0	0	6	1	1	0	0	0	0	0	0	0	0	0	2	0	0	1	0	0	1	0	0	0	0	0
Deinococcota-sp-001_GC_00003238	12	7	4	8	1	4	5	6	19	48	21	14	0	3	7	7	3	2	2	3	5	5	15	15	5	14	12	17	11	11	5	0	2
Deinococcota-sp-001_GC_00003242	0	0	0	0	0	0	0	0	0	0	0	0	0	0	0	0	0	0	0	0	0	0	0	0	0	0	0	0	0	0	0	0	0
Deinococcota-sp-001_GC_00003245	43	11	4	2	4	0	5	29	32	7	1	0	0	0	1	7	7	10	1	4	0	98	42	37	4	55	2	28	22	6	0	16	39
Deinococcota-sp-001_GC_00003246	0	0	0	0	0	0	0	0	0	0	0	0	0	0	0	0	0	0	0	0	0	0	0	0	0	0	0	0	0	0	0	0	0
Deinococcota-sp-001_GC_00003247	0	0	0	0	0	0	0	0	0	0	0	0	0	0	0	0	0	0	0	0	0	0	0	0	0	0	0	0	0	0	0	0	0
Deinococcota-sp-001_GC_00003249	0	0	0	0	0	0	0	0	0	0	0	0	0	0	0	0	0	0	0	0	0	0	0	0	0	0	0	0	0	0	0	0	0
Deinococcota-sp-001_GC_00003250	0	0	0	0	0	0	0	0	0	0	0	0	0	0	0	0	0	0	0	0	0	0	0	0	0	0	0	0	0	0	0	0	0
Deinococcota-sp-001_GC_00003251	0	0	0	0	0	0	0	0	0	0	0	0	0	0	0	0	0	0	0	0	0	0	1	0	0	0	0	0	0	0	0	0	0
Deinococcota-sp-001_GC_00003254	28	4	1	8	2	5	7	10	6	17	1	5	1	1	1	8	20	25	3	5	9	60	25	29	8	25	16	28	17	20	10	11	6
Deinococcota-sp-001_GC_00003255	0	0	0	0	0	0	0	0	0	0	0	0	0	0	0	0	0	0	0	0	0	0	0	0	0	0	0	0	0	0	0	0	0
Deinococcota-sp-001_GC_00003259	23	1	1	10	2	2	4	13	8	0	1	0	0	0	1	1	0	1	0	0	0	26	16	17	4	4	4	5	6	4	0	0	0
Deinococcota-sp-001_GC_00003260	10	0	0	0	0	0	0	4	5	8	0	0	0	0	0	0	2	0	0	1	0	20	5	7	1	5	0	6	0	1	0	1	6
Deinococcota-sp-001_GC_00003261	0	0	0	0	0	0	0	0	0	0	0	0	0	0	0	0	0	0	0	0	0	0	0	0	0	0	0	0	0	0	0	0	0
Deinococcota-sp-001_GC_00003262	0	0	3	0	0	0	0	1	1	4	1	3	0	0	0	1	1	0	0	0	0	2	0	0	2	0	0	1	2	1	0	0	1
Deinococcota-sp-001_GC_00003265	15	19	4	13	2	5	16	12	25	3	1	0	0	0	0	4	4	3	2	6	4	32	14	18	8	17	16	18	10	13	0	1	3
Deinococcota-sp-001_GC_00003266	0	0	0	0	0	0	0	0	0	0	0	0	0	0	0	0	0	0	0	0	0	0	0	0	0	0	0	0	0	0	0	0	0
Deinococcota-sp-001_GC_00003269	0	0	0	0	0	0	0	0	0	0	0	0	0	0	0	0	0	0	0	0	0	0	0	0	0	0	0	0	0	0	0	0	0
Deinococcota-sp-001_GC_00003276	48	0	3	1	0	5	1	23	27	0	1	1	0	0	0	3	8	32	0	2	1	65	22	19	2	46	4	9	6	7	1	4	17
Deinococcota-sp-001_GC_00003277	0	0	0	0	0	0	0	0	0	0	0	0	0	0	0	0	0	0	0	0	0	0	0	0	0	0	0	0	0	0	0	0	0
Deinococcota-sp-001_GC_00003279	20	9	2	12	3	8	27	28	37	3	1	0	0	0	3	1	337	286	180	108	89	54	10	45	2	6	19	1	6	1	51	261	305
Deinococcota-sp-001_GC_00003285	0	0	0	0	0	0	0	0	0	0	0	0	0	0	0	0	0	0	0	0	0	0	0	0	0	0	0	0	0	0	0	0	0
Deinococcota-sp-001_GC_00003286	0	0	0	0	0	0	0	0	0	0	0	0	0	0	0	0	0	0	0	0	0	0	0	0	0	0	0	0	0	0	0	0	0
Deinococcota-sp-001_GC_00003287	0	0	0	0	0	0	0	0	0	0	0	0	0	0	0	0	0	0	0	0	0	0	0	0	0	0	0	0	0	0	0	0	0
Deinococcota-sp-001_GC_00003288	0	0	0	0	0	0	0	0	0	0	0	0	0	0	0	0	0	0	0	0	0	0	0	0	0	0	0	0	0	0	0	0	0
Deinococcota-sp-001_GC_00003289	34	9	2	25	13	16	17	14	24	0	2	0	0	0	0	0	0	1	0	0	0	19	40	20	1	0	1	3	0	3	0	0	1
Deinococcota-sp-001_GC_00003295	26	0	2	2	0	0	2	2	7	1	0	0	0	0	0	0	1	3	1	0	12	36	4	4	0	2	11	3	1	2	0	1	0
Deinococcota-sp-001_GC_00003297	0	0	0	0	0	0	0	0	0	0	0	0	0	0	0	0	0	0	0	0	0	0	0	0	0	0	0	0	0	0	0	0	0
Deinococcota-sp-001_GC_00003299	0	0	0	0	0	0	0	0	0	0	0	0	0	0	0	0	0	0	0	0	0	0	0	0	0	0	0	0	0	0	0	0	0
Deinococcota-sp-001_GC_00003303	2	0	0	1	0	0	1	2	3	0	0	0	0	0	0	0	0	0	0	0	0	0	1	3	0	0	0	0	1	1	0	0	0
Deinococcota-sp-001_GC_00003304	0	0	0	0	0	0	0	0	0	0	0	0	0	0	0	0	0	0	0	0	0	1	0	0	0	0	0	0	0	0	0	0	0
Deinococcota-sp-001_GC_00003305	6	2	1	2	0	0	4	3	7	13	6	1	0	0	5	0	3	12	3	3	1	13	4	9	1	1	2	4	2	13	2	9	3
Deinococcota-sp-001_GC_00003309	4	0	0	0	0	0	0	0	0	1	0	0	1	0	0	0	0	0	0	0	0	8	2	4	0	2	0	3	0	2	0	0	1
Deinococcota-sp-001_GC_00003310	0	0	0	0	0	0	0	0	0	0	0	0	0	0	0	0	0	0	0	0	0	0	0	0	0	0	0	0	0	0	0	0	0
Deinococcota-sp-001_GC_00003311	0	0	0	0	0	0	0	0	0	0	0	0	0	0	0	0	0	0	0	0	0	0	0	0	0	0	0	0	0	0	0	0	0
Deinococcota-sp-001_GC_00003312	4	0	0	2	0	0	0	1	4	0	0	0	0	0	0	0	0	0	0	0	0	3	2	0	0	0	0	0	1	0	0	0	0
Deinococcota-sp-001_GC_00003313	15	0	0	0	1	0	0	4	4	0	0	0	0	0	2	0	1	0	5	1	5	24	1	9	1	2	5	3	2	5	0	2	1
Deinococcota-sp-001_GC_00003315	0	0	0	0	0	0	0	0	0	0	0	0	0	0	0	0	0	0	0	0	0	0	0	0	0	0	0	0	0	0	0	0	0
Deinococcota-sp-001_GC_00003316	0	0	0	0	0	0	0	0	0	0	0	0	0	0	0	0	0	0	0	0	0	0	0	0	0	0	0	0	0	0	0	0	0
Deinococcota-sp-001_GC_00003318	0	0	0	0	0	0	0	0	0	0	0	0	0	0	0	0	0	0	0	0	0	0	0	0	0	0	0	0	0	0	0	0	0
Deinococcota-sp-001_GC_00003319	0	0	0	0	0	0	0	0	0	0	0	0	0	0	0	0	0	0	0	0	0	0	0	0	0	0	0	0	0	0	0	0	0
Deinococcota-sp-001_GC_00003320	0	0	0	0	0	0	0	0	0	0	0	0	0	0	0	0	0	0	0	0	0	0	0	0	0	0	0	0	0	0	0	0	0
Deinococcota-sp-001_GC_00003321	0	0	0	0	0	0	0	0	0	0	0	0	0	0	0	0	0	0	0	0	0	0	0	0	0	0	0	0	0	0	0	0	0
Deinococcota-sp-001_GC_00003322	0	0	0	0	0	0	0	0	0	0	0	0	0	0	0	0	0	0	0	0	0	0	0	0	0	0	0	0	0	0	0	0	0
Deinococcota-sp-001_GC_00003325	13	0	0	2	1	0	4	3	5	2	1	1	2	0	0	3	4	13	0	0	0	13	3	11	0	2	3	4	5	5	0	1	5
Deinococcota-sp-001_GC_00003328	0	0	0	0	0	0	0	0	0	0	0	0	0	0	0	0	0	0	0	0	0	0	0	0	0	0	0	0	0	0	0	0	0
Deinococcota-sp-001_GC_00003329	0	0	0	1	0	0	1	0	0	0	0	0	0	0	0	0	0	0	0	0	0	0	0	1	0	0	0	0	0	0	0	0	0
Deinococcota-sp-001_GC_00003330	0	0	0	0	0	0	0	0	0	0	0	0	0	0	0	0	0	0	0	0	0	0	0	0	0	0	0	0	0	0	0	0	0
Deinococcota-sp-001_GC_00003331	0	0	0	0	1	0	0	0	0	0	0	0	0	0	0	0	0	1	1	0	0	0	0	0	0	0	0	0	0	0	0	0	1
Deinococcota-sp-001_GC_00003332	0	0	0	0	0	0	0	0	0	0	0	0	0	0	0	0	0	0	0	0	0	0	0	0	0	0	0	0	0	0	0	0	0
Deinococcota-sp-001_GC_00003333	0	0	0	2	0	0	0	0	0	0	0	0	0	0	0	0	0	0	0	0	0	0	0	0	0	2	0	0	0	0	0	0	0
Deinococcota-sp-001_GC_00003334	45	12	3	3	2	1	1	38	16	0	0	0	0	0	0	1	1	8	0	1	0	68	18	22	3	32	1	8	8	8	0	3	19
Deinococcota-sp-001_GC_00003335	10	0	8	9	1	4	7	6	11	20	5	1	0	0	3	5	0	0	0	0	0	26	21	12	2	6	1	5	3	4	0	0	0
Deinococcota-sp-001_GC_00003336	19	1	4	6	2	4	9	15	13	1	1	0	0	1	1	4	4	5	1	0	1	37	15	15	2	14	11	28	20	15	1	12	10
Deinococcota-sp-001_GC_00003337	0	1	2	1	0	0	0	0	1	0	1	1	0	0	0	0	0	0	0	0	0	1	1	0	1	0	0	0	1	0	0	0	0
Deinococcota-sp-001_GC_00003338	1	0	0	0	0	1	0	1	0	0	0	0	0	0	1	0	1	1	0	0	0	1	0	0	0	0	0	2	0	2	0	0	0
Deinococcota-sp-001_GC_00003340	21	3	5	6	3	2	3	25	35	12	11	9	1	5	11	5	47	116	52	16	33	70	22	51	14	37	18	35	36	26	43	47	69
Deinococcota-sp-001_GC_00003341	26	1	6	4	10	4	3	17	23	8	0	0	0	2	0	0	7	4	1	3	0	61	14	18	2	30	0	9	7	5	1	5	27
Deinococcota-sp-001_GC_00003343	0	0	0	0	0	0	0	0	0	0	0	0	0	0	0	0	0	0	0	0	0	0	0	0	0	0	0	0	0	0	0	0	0
Deinococcota-sp-001_GC_00003344	1	0	0	0	0	0	0	0	1	0	0	0	0	0	0	0	0	0	0	0	0	1	0	0	0	0	0	0	0	0	0	0	0
Deinococcota-sp-001_GC_00003345	1	5	3	1	1	3	3	2	4	0	0	0	0	0	5	0	0	0	0	0	0	0	3	4	0	0	0	0	0	0	0	0	0
Deinococcota-sp-001_GC_00003346	0	0	0	0	0	0	0	0	0	4	1	1	0	0	0	0	0	0	0	0	0	1	0	0	0	0	0	0	0	0	0	0	0
Deinococcota-sp-001_GC_00003347	0	0	0	0	0	0	0	0	0	0	0	0	0	0	0	0	0	0	0	0	0	0	0	0	0	0	0	0	0	0	0	0	0
Deinococcota-sp-001_GC_00003348	1	0	3	6	0	1	2	5	8	15	7	2	0	0	6	1	0	0	2	0	0	6	10	10	4	4	2	4	1	3	0	0	0
Deinococcota-sp-001_GC_00003349	60	1	53	14	36	18	23	23	54	17	1	2	1	51	29	53	0	0	0	0	0	60	80	68	12	68	15	91	103	55	0	0	1
Deinococcota-sp-001_GC_00003350	0	0	0	0	0	0	0	0	0	0	0	0	0	0	0	0	0	0	0	0	0	0	1	0	0	0	0	0	0	0	0	0	0
Deinococcota-sp-001_GC_00003351	0	0	0	0	0	0	0	0	0	0	0	0	0	0	0	0	0	0	0	0	0	0	0	0	0	0	0	0	0	0	0	0	0
Deinococcota-sp-001_GC_00003352	0	0	0	0	0	0	0	0	0	0	0	0	0	0	0	0	0	2	2	0	0	0	0	0	0	0	0	0	0	0	0	0	0
Deinococcota-sp-001_GC_00003353	219	28	18	54	16	28	36	149	426	23	6	1	0	8	13	29	758	743	247	140	51	537	237	461	28	262	164	256	125	452	33	132	465
Deinococcota-sp-001_GC_00003354	0	0	0	0	0	0	0	0	0	0	0	0	0	0	0	0	0	0	0	0	0	0	0	0	0	0	0	0	0	0	0	0	0
Deinococcota-sp-001_GC_00003355	456	84	31	50	27	31	247	557	505	219	113	15	5	25	42	112	140	265	104	36	19	596	458	584	212	250	234	216	183	194	124	229	198
Deinococcota-sp-001_GC_00003358	0	0	0	0	0	0	0	2	0	1	0	0	0	0	0	0	0	0	0	0	0	1	0	4	1	2	0	0	1	1	2	0	0
Deinococcota-sp-001_GC_00003359	0	0	0	0	0	0	0	0	0	0	0	0	0	0	0	0	0	0	0	0	0	0	0	0	0	0	0	0	0	0	0	0	0
Deinococcota-sp-001_GC_00003361	14	0	3	1	0	1	0	0	1	0	0	0	0	0	1	1	4	18	5	0	24	8	5	0	0	0	3	0	2	0	13	12	3
Deinococcota-sp-001_GC_00003362	0	0	0	0	0	0	0	0	0	1	0	0	0	0	0	0	0	0	0	0	0	0	0	0	0	0	0	0	0	0	0	0	0
Deinococcota-sp-001_GC_00003363	0	0	0	0	0	0	0	0	1	0	0	0	0	0	0	0	0	0	0	1	0	0	1	0	0	0	0	0	1	0	0	0	1
Deinococcota-sp-001_GC_00003364	0	0	0	0	0	0	0	0	0	0	0	0	0	0	0	0	0	0	0	0	0	0	0	0	0	0	0	0	0	0	0	0	0
Deinococcota-sp-001_GC_00003365	0	0	0	0	0	0	0	0	0	0	0	0	0	0	0	0	0	0	0	0	0	0	0	0	0	0	0	0	0	0	0	0	0
Deinococcota-sp-001_GC_00003366	0	0	0	0	0	0	0	0	0	0	0	0	0	0	0	0	6	2	0	0	0	0	0	0	0	0	0	0	0	0	0	1	2
Deinococcota-sp-001_GC_00003367	11	0	3	0	1	0	0	6	10	19	1	0	0	1	0	1	5	3	0	0	0	13	4	9	2	8	2	12	0	2	0	3	2
Deinococcota-sp-001_GC_00003369	0	0	0	0	0	0	0	0	0	0	0	0	0	0	0	0	0	0	0	0	0	0	0	0	0	0	0	0	0	0	0	0	0
Deinococcota-sp-001_GC_00003370	0	0	0	0	0	0	0	1	0	0	1	0	0	0	0	1	0	1	0	0	0	4	1	0	0	0	0	0	0	1	0	1	0
Deinococcota-sp-001_GC_00003371	21	11	5	18	3	9	21	3	16	14	7	6	1	1	11	0	0	0	0	0	0	21	39	14	5	7	3	16	11	6	0	0	0
Deinococcota-sp-001_GC_00003372	1	0	0	0	0	0	0	1	4	0	0	0	0	0	0	0	0	0	0	0	0	3	1	1	0	0	0	0	1	0	0	0	0
Deinococcota-sp-001_GC_00003373	12	7	1	3	0	2	4	5	5	31	21	6	0	1	3	0	0	0	0	0	0	13	4	7	2	12	5	1	12	5	0	0	0
Deinococcota-sp-001_GC_00003374	0	0	0	0	0	0	0	1	0	0	0	0	0	0	0	0	0	0	0	0	0	0	0	0	0	0	0	0	0	0	0	0	0
Deinococcota-sp-001_GC_00003375	0	0	0	0	0	0	0	0	0	0	0	0	0	0	0	0	0	0	1	0	0	0	0	0	0	0	0	0	0	0	0	0	0
Deinococcota-sp-001_GC_00003376	3	0	0	0	0	0	0	1	2	0	0	0	0	0	0	0	1	0	0	1	0	2	1	0	0	1	1	0	0	0	0	0	0
Deinococcota-sp-001_GC_00003377	0	0	0	0	0	0	0	0	0	0	0	0	0	0	0	0	0	0	0	0	0	0	0	0	0	0	0	0	0	0	0	0	0
Deinococcota-sp-001_GC_00003378	0	0	0	0	0	0	0	0	0	0	0	0	0	0	0	0	0	0	0	0	0	0	0	0	0	2	0	1	0	0	0	0	0
Deinococcota-sp-001_GC_00003379	0	0	0	0	0	0	0	1	0	1	1	0	0	0	0	0	0	0	0	0	0	0	3	0	0	1	0	0	0	0	0	0	0
Deinococcota-sp-001_GC_00003381	0	0	0	0	0	0	0	0	0	0	0	0	0	0	0	0	0	0	0	0	0	0	0	0	0	0	0	0	0	0	0	0	0
Deinococcota-sp-001_GC_00003382	0	0	0	0	0	0	0	0	0	0	0	0	0	0	0	0	0	0	0	0	0	0	0	1	0	0	0	0	0	0	0	0	1
Deinococcota-sp-001_GC_00003384	0	0	0	0	0	0	0	0	0	0	0	0	0	0	0	0	0	0	0	0	0	0	0	1	0	0	0	0	0	0	0	0	0
Deinococcota-sp-001_GC_00003385	0	0	0	0	0	0	0	0	0	0	0	0	0	0	0	0	0	0	0	0	0	0	0	0	0	0	0	0	1	0	0	0	0
Deinococcota-sp-001_GC_00003386	4	0	1	0	0	0	0	0	3	2	0	0	0	0	0	1	0	3	1	0	0	5	0	3	0	5	2	2	4	1	0	0	1
Deinococcota-sp-001_GC_00003387	0	0	0	0	0	0	0	1	0	0	0	0	0	0	0	0	0	0	0	0	0	2	2	1	0	0	2	0	0	2	0	0	0
Deinococcota-sp-001_GC_00003388	0	0	0	0	0	0	0	0	0	0	0	0	0	0	0	0	0	0	0	0	0	0	0	0	0	0	0	0	0	0	0	0	0
Deinococcota-sp-001_GC_00003389	1	0	0	0	0	0	0	1	0	0	0	0	0	0	0	0	0	0	0	0	0	1	0	0	0	0	0	0	0	0	0	0	0
Deinococcota-sp-001_GC_00003392	0	0	0	1	1	0	4	0	2	4	0	3	0	0	2	0	0	0	0	0	0	4	2	6	0	1	1	0	1	0	0	0	0
Deinococcota-sp-001_GC_00003393	0	0	0	0	1	2	0	0	0	1	1	1	0	0	1	1	0	0	0	0	0	3	1	3	0	2	0	3	0	1	0	0	0
Deinococcota-sp-001_GC_00003394	0	0	0	0	0	0	0	0	0	0	0	0	0	0	0	0	0	0	0	0	0	0	0	0	0	0	1	0	0	0	0	0	0
Deinococcota-sp-001_GC_00003395	0	0	0	0	0	0	0	0	0	0	0	0	0	0	0	0	0	1	0	0	2	2	0	0	0	0	0	0	0	0	2	2	0
Deinococcota-sp-001_GC_00003397	0	0	0	0	0	0	0	0	0	1	0	0	0	0	0	0	0	0	0	0	0	0	0	0	0	0	0	0	0	0	0	0	0
Deinococcota-sp-001_GC_00003398	0	0	0	0	0	0	0	0	0	0	0	0	0	0	0	0	0	0	0	0	0	0	0	0	0	0	0	0	0	0	0	0	0
Deinococcota-sp-001_GC_00003399	5	11	8	28	8	17	26	20	17	0	0	0	0	0	20	0	23	18	9	7	11	0	26	27	0	0	0	0	1	0	8	38	11
Deinococcota-sp-001_GC_00003400	0	0	0	0	0	0	0	0	0	0	0	0	0	0	0	0	0	0	0	0	0	0	0	0	0	0	0	0	0	0	0	0	0
Deinococcota-sp-001_GC_00003401	0	0	0	0	0	0	0	1	0	0	0	0	0	0	0	0	0	0	0	0	0	0	0	0	0	0	0	0	0	0	0	0	0
Deinococcota-sp-001_GC_00003403	0	0	0	0	0	0	0	1	0	0	0	0	0	0	0	0	0	0	0	0	0	0	0	1	0	0	1	1	0	0	0	0	0
Deinococcota-sp-001_GC_00003404	0	0	0	0	0	0	0	0	0	0	0	0	0	0	0	0	0	0	0	0	0	2	0	0	0	0	0	0	0	0	0	0	0
Deinococcota-sp-001_GC_00003405	273	114	91	157	40	97	154	217	404	5	7	6	2	6	12	30	86	106	36	21	27	448	327	324	75	236	184	281	234	206	14	51	84
Deinococcota-sp-001_GC_00003406	0	0	0	1	0	0	1	0	0	0	0	0	0	0	0	0	1	0	4	0	1	1	0	0	0	0	0	0	0	0	0	0	0
Deinococcota-sp-001_GC_00003407	0	0	0	0	0	0	3	0	7	7	7	1	1	0	1	3	1	0	0	0	0	7	0	2	2	4	4	8	10	4	0	0	0
Deinococcota-sp-001_GC_00003409	0	0	0	0	0	0	0	0	0	0	0	0	0	0	0	0	1	0	0	0	0	1	0	2	0	0	0	0	0	0	0	3	1
Deinococcota-sp-001_GC_00003410	0	0	0	0	0	0	0	0	0	0	0	0	0	0	0	0	0	0	0	0	0	0	1	0	0	0	0	0	0	0	0	0	0
Deinococcota-sp-001_GC_00003411	0	0	0	0	0	0	0	1	0	1	5	0	0	0	0	1	0	0	0	0	0	0	1	0	0	3	1	1	1	2	0	0	2
Deinococcota-sp-001_GC_00003413	0	0	0	0	2	0	0	0	0	0	0	0	0	0	0	0	0	0	0	0	0	0	0	0	0	0	0	0	0	0	0	0	0
Deinococcota-sp-001_GC_00003416	30	0	13	16	26	10	19	36	34	4	4	0	1	2	8	2	11	28	7	7	24	81	24	49	12	24	51	71	35	20	5	33	18
Deinococcota-sp-001_GC_00003417	1	0	0	0	0	0	0	0	3	0	0	1	0	0	0	0	1	0	0	0	0	3	0	0	0	2	0	2	1	1	0	0	0
Deinococcota-sp-001_GC_00003418	0	0	0	0	0	0	0	0	0	0	0	0	0	0	0	0	0	0	0	0	0	0	0	0	0	0	0	0	0	1	0	0	0
Deinococcota-sp-001_GC_00003421	0	0	0	0	0	0	0	0	0	0	0	0	0	0	0	0	0	0	0	0	0	0	0	0	0	0	0	1	0	0	0	0	0
Deinococcota-sp-001_GC_00003422	0	0	0	0	0	0	0	0	0	0	0	0	0	0	0	0	0	0	0	0	0	0	0	0	0	0	0	0	0	0	0	0	0
Deinococcota-sp-001_GC_00003427	39	1	13	17	8	20	20	50	51	4	0	0	1	1	5	6	29	28	5	3	2	90	39	40	3	48	23	24	18	17	0	24	20
Deinococcota-sp-001_GC_00003428	2	4	1	0	0	0	2	1	3	2	1	0	0	1	0	0	6	6	1	0	0	1	1	0	0	0	0	0	0	2	1	3	4
Deinococcota-sp-001_GC_00003432	6	0	0	1	0	0	1	5	5	3	0	0	0	0	0	1	0	2	1	0	0	15	0	1	0	2	0	3	3	0	0	0	1
Deinococcota-sp-001_GC_00003434	9	0	19	16	4	13	13	6	3	2	0	0	0	0	8	0	13	64	23	11	18	1	14	13	0	8	4	2	1	0	5	65	9
Deinococcota-sp-001_GC_00003435	0	0	0	0	0	0	0	0	1	0	1	0	0	0	0	0	0	0	0	0	0	0	1	0	0	0	0	0	0	0	0	0	1
Deinococcota-sp-001_GC_00003437	6	0	0	0	2	1	0	3	2	0	0	0	0	0	0	0	0	1	0	0	0	6	3	3	1	7	0	1	3	1	0	0	1
Deinococcota-sp-001_GC_00003439	0	0	0	0	0	0	0	0	0	0	0	0	0	0	0	0	5	0	0	0	0	0	0	0	0	0	0	0	0	0	0	0	0
Deinococcota-sp-001_GC_00003443	0	0	0	0	0	0	0	0	0	0	0	0	0	0	0	0	0	0	0	0	0	0	0	0	0	0	0	0	0	0	0	0	0
Deinococcota-sp-001_GC_00003444	0	0	0	0	0	0	0	0	0	0	0	0	0	0	0	0	0	0	0	0	0	0	1	0	0	0	0	0	1	0	0	0	0
Deinococcota-sp-001_GC_00003445	0	0	0	0	0	0	0	2	0	0	0	0	0	0	0	0	0	0	0	0	0	1	0	0	0	0	0	0	0	1	0	0	0
Deinococcota-sp-001_GC_00003447	0	0	0	0	0	0	0	2	1	1	0	0	0	0	0	0	1	0	0	0	0	4	3	3	0	0	0	1	0	0	0	0	0
Deinococcota-sp-001_GC_00003448	0	0	0	0	0	0	0	0	0	0	0	0	0	0	0	0	0	0	0	0	0	0	0	0	0	0	0	0	0	0	0	0	0
Deinococcota-sp-001_GC_00003450	0	0	0	0	0	0	0	0	0	0	0	0	0	0	0	0	0	0	0	0	0	0	0	0	0	0	0	0	0	0	0	0	0
Deinococcota-sp-001_GC_00003452	0	0	0	0	0	0	0	0	0	0	0	0	0	0	0	0	0	0	0	0	0	0	0	0	0	0	0	0	0	0	0	0	0
Deinococcota-sp-001_GC_00003454	0	0	0	0	0	0	0	0	0	0	0	0	0	0	0	0	0	0	0	0	0	0	0	0	0	0	0	0	0	0	0	0	0
Deinococcota-sp-001_GC_00003456	0	0	0	0	0	0	0	0	1	0	0	0	0	0	0	0	1	0	0	0	0	0	0	0	0	0	0	0	0	0	1	0	0
Deinococcota-sp-001_GC_00003463	0	0	0	0	0	0	0	0	0	0	0	0	0	0	0	0	0	0	0	0	0	0	0	0	0	0	0	0	0	0	0	0	0
Deinococcota-sp-001_GC_00003466	0	0	0	0	0	0	0	0	0	0	0	0	0	0	0	0	1	0	0	0	0	0	0	0	0	0	0	0	0	0	0	0	0
Deinococcota-sp-001_GC_00003468	115	23	32	50	10	23	49	77	108	10	5	4	2	3	15	9	48	52	29	10	12	183	140	161	19	53	57	36	40	24	13	28	44
Deinococcota-sp-001_GC_00003470	23	4	3	6	1	2	3	19	37	3	0	0	0	1	0	1	23	17	1	1	0	39	20	27	5	20	15	25	13	19	1	4	13
Deinococcota-sp-001_GC_00003472	0	0	0	1	0	0	0	0	0	0	0	0	0	0	0	0	0	0	1	2	0	1	0	0	0	0	0	0	0	0	0	0	1
Deinococcota-sp-001_GC_00003474	0	0	0	0	0	0	0	1	0	0	0	1	0	0	0	0	0	0	0	0	0	0	0	0	0	0	0	0	0	0	0	0	0
Deinococcota-sp-001_GC_00003477	0	0	0	0	0	0	0	0	0	0	0	0	0	0	0	0	0	0	0	0	0	0	0	0	0	0	0	0	0	0	0	0	0
Deinococcota-sp-001_GC_00003478	0	0	1	1	0	0	0	0	0	0	0	0	0	0	0	0	0	0	0	0	0	0	0	1	0	1	0	0	0	0	0	0	0
Deinococcota-sp-001_GC_00003479	5	0	0	0	1	0	0	3	4	2	0	0	0	0	0	0	7	2	1	0	0	0	2	5	0	8	1	2	1	0	0	4	8
Deinococcota-sp-001_GC_00003481	24	7	16	16	11	9	15	20	32	35	9	4	4	5	6	2	36	7	3	0	1	52	24	39	7	17	12	8	20	20	2	4	4
Deinococcota-sp-001_GC_00003483	0	0	0	0	0	0	0	0	0	0	0	0	0	0	0	0	0	0	0	0	0	2	0	0	0	1	0	0	0	0	0	0	0
Deinococcota-sp-001_GC_00003485	0	0	0	0	0	0	0	0	0	0	0	0	0	0	0	0	0	0	0	0	0	0	0	0	0	0	0	0	0	0	0	0	0
Deinococcota-sp-001_GC_00003486	0	0	0	0	0	0	0	0	0	0	0	0	0	0	0	0	0	0	0	0	0	0	0	0	0	0	0	0	0	0	0	0	0
Deinococcota-sp-001_GC_00003492	0	0	0	0	0	0	0	0	0	0	0	0	0	0	0	0	0	0	0	0	0	0	0	0	0	0	0	0	0	0	0	0	0
Deinococcota-sp-001_GC_00003499	0	0	0	0	0	0	0	0	0	0	0	0	0	0	0	0	0	0	0	0	0	0	0	0	0	0	0	0	0	0	0	0	0
Deinococcota-sp-001_GC_00003500	0	0	0	0	0	0	0	0	0	0	0	0	0	0	0	0	0	1	0	3	0	0	0	0	0	0	0	0	0	0	0	0	1
Deinococcota-sp-001_GC_00003502	0	0	0	0	0	0	0	0	3	0	0	0	0	0	0	0	0	0	0	0	1	1	0	0	0	1	0	5	1	1	1	0	2
Deinococcota-sp-001_GC_00003503	3	0	0	0	1	0	0	0	1	1	0	1	0	0	0	2	0	0	0	0	0	1	0	0	0	0	0	1	0	0	0	0	0
Deinococcota-sp-001_GC_00003504	3	0	0	0	0	0	0	0	0	0	0	0	0	0	0	0	0	0	0	0	1	0	0	0	0	0	1	0	0	0	0	0	0
Deinococcota-sp-001_GC_00003507	6	0	0	0	0	0	0	2	3	0	0	0	0	0	0	0	6	0	0	0	0	6	6	3	0	9	0	6	1	0	0	3	5
Deinococcota-sp-001_GC_00003508	0	0	0	0	0	0	0	0	0	0	0	0	0	0	0	0	0	0	0	0	0	0	0	0	0	0	0	0	0	0	0	0	0
Deinococcota-sp-001_GC_00003509	0	0	2	2	0	0	0	0	6	0	2	0	0	0	0	0	0	0	0	0	0	5	2	0	1	1	0	0	1	0	0	0	0
Deinococcota-sp-001_GC_00003512	0	0	0	0	0	0	0	0	0	0	0	0	0	0	0	0	0	0	0	0	0	0	0	0	0	0	0	0	0	0	0	0	0
Deinococcota-sp-001_GC_00003514	0	0	0	0	0	0	0	0	0	0	0	0	0	0	0	0	0	0	0	0	0	0	0	0	0	0	0	0	0	0	0	0	0
Deinococcota-sp-001_GC_00003515	589	134	131	326	48	160	605	789	744	36	24	3	3	34	22	100	95	186	168	126	20	1228	702	1016	115	335	415	91	246	160	370	85	76
Deinococcota-sp-001_GC_00003517	0	0	0	0	0	0	1	0	0	0	0	0	0	0	0	0	0	0	0	0	0	0	0	0	0	0	0	0	0	0	0	0	0
Deinococcota-sp-001_GC_00003519	0	0	0	0	0	0	0	0	0	0	0	0	0	0	0	0	0	0	0	0	0	0	0	0	0	0	0	0	0	0	0	0	0
Deinococcota-sp-001_GC_00003523	0	0	0	0	0	0	0	0	0	0	0	0	0	0	0	0	0	0	0	0	0	0	0	0	0	0	0	0	0	0	0	0	0
Deinococcota-sp-001_GC_00003525	0	0	0	1	0	0	0	0	0	1	0	0	0	0	0	0	0	0	0	0	0	0	0	0	3	0	0	1	0	0	0	0	0
Deinococcota-sp-001_GC_00003528	0	0	0	0	0	0	0	0	0	0	0	0	0	0	0	0	0	0	0	0	0	0	0	0	0	0	0	0	1	0	0	0	0
Deinococcota-sp-001_GC_00003529	1	7	0	0	0	0	1	3	0	0	0	0	0	0	0	0	0	2	0	0	0	2	0	2	0	0	2	0	0	0	0	0	1
Deinococcota-sp-001_GC_00003531	13	0	9	9	2	7	12	3	12	0	0	0	1	0	0	1	6	5	7	2	1	31	8	8	2	8	9	11	12	6	1	0	2
Deinococcota-sp-001_GC_00003533	0	0	0	0	0	0	0	0	0	0	0	0	0	0	0	0	0	0	0	0	0	0	0	0	0	0	0	0	0	0	0	0	0
Deinococcota-sp-001_GC_00003536	1	0	0	0	0	0	0	0	1	0	0	0	0	0	0	0	0	0	0	0	0	0	2	0	0	0	0	0	1	0	0	0	1
Deinococcota-sp-001_GC_00003537	0	0	0	0	0	0	0	0	0	0	0	0	0	0	0	0	0	0	0	0	0	0	0	0	0	0	0	0	0	0	0	0	0
Deinococcota-sp-001_GC_00003539	0	0	0	0	0	0	0	0	0	0	0	0	0	0	0	0	0	0	0	0	0	0	0	0	0	0	0	0	0	0	0	0	0
Deinococcota-sp-001_GC_00003540	20	43	3	14	4	4	6	16	18	2	1	0	1	0	1	0	6	7	2	1	2	8	28	11	6	4	2	7	4	1	4	2	3
Deinococcota-sp-001_GC_00003542	2	0	0	0	0	0	0	3	0	0	0	0	0	5	0	0	0	0	0	0	0	0	0	1	0	0	0	0	0	0	0	0	1
Deinococcota-sp-001_GC_00003545	3	0	1	3	1	4	1	3	2	0	0	0	0	0	0	0	0	0	0	0	0	2	9	3	0	1	0	0	0	0	0	0	0
Deinococcota-sp-001_GC_00003546	0	0	0	0	0	0	0	0	0	0	0	0	0	0	0	0	0	0	0	0	0	0	0	0	0	0	0	0	0	0	0	0	0
Deinococcota-sp-001_GC_00003548	39	15	17	13	12	14	18	37	50	43	22	11	1	4	4	2	24	30	5	4	2	64	33	52	12	46	23	49	26	40	8	33	28
Deinococcota-sp-001_GC_00003550	11	0	0	2	1	0	0	9	17	1	0	0	0	0	0	1	6	3	0	1	0	38	9	7	2	8	2	20	7	1	0	12	3
Deinococcota-sp-001_GC_00003551	0	0	0	0	0	0	0	3	1	0	0	0	0	0	0	0	0	1	0	0	0	2	0	0	0	1	0	0	0	0	0	0	2
Deinococcota-sp-001_GC_00003553	4	0	0	0	0	0	0	5	6	1	0	0	0	0	0	1	0	3	0	0	0	8	8	2	0	8	1	3	0	3	0	0	1
Deinococcota-sp-001_GC_00003555	8	0	2	1	0	0	0	8	7	1	0	0	0	0	0	0	2	6	0	3	0	11	7	1	1	2	4	2	3	2	0	0	1
Deinococcota-sp-001_GC_00003556	19	12	1	0	2	0	1	10	4	20	4	0	0	0	0	1	1	6	0	0	0	36	14	12	1	13	2	14	1	1	0	5	5
Deinococcota-sp-001_GC_00003557	0	0	0	0	0	0	0	1	0	0	0	0	0	0	0	0	0	0	0	0	0	0	0	0	0	0	0	0	0	0	0	0	0
Deinococcota-sp-001_GC_00003560	0	0	0	0	0	0	0	0	0	0	0	0	0	0	0	0	0	0	0	0	0	0	0	0	0	0	0	0	0	0	0	0	0
Deinococcota-sp-001_GC_00003561	0	0	0	0	0	0	0	0	0	0	0	0	0	0	0	0	0	0	0	0	0	0	0	0	0	0	0	0	0	0	0	0	0
Deinococcota-sp-001_GC_00003562	0	0	1	0	0	0	0	1	3	0	1	0	0	0	0	0	4	6	1	0	1	2	3	3	2	2	0	6	0	1	0	4	6
Deinococcota-sp-001_GC_00003563	0	0	0	0	0	0	0	0	0	0	0	0	0	0	0	0	0	0	0	0	0	0	0	0	0	0	0	0	0	0	0	0	0
Deinococcota-sp-001_GC_00003565	0	0	0	0	0	0	0	0	0	0	0	0	0	0	3	0	1	0	0	0	0	0	0	0	0	4	0	0	0	0	0	0	0
Deinococcota-sp-001_GC_00003574	2	0	0	0	0	0	2	3	1	1	0	0	0	0	1	0	5	1	2	0	2	7	3	7	0	3	2	2	1	4	3	3	2
Deinococcota-sp-001_GC_00003575	0	0	0	0	0	0	0	0	0	0	0	0	0	0	0	0	0	0	0	0	0	0	0	0	0	0	0	0	0	0	0	0	0
Deinococcota-sp-001_GC_00003578	30	0	7	13	4	4	4	9	12	1	2	2	0	0	4	1	7	17	8	7	2	26	15	26	4	4	10	5	11	13	0	4	3
Deinococcota-sp-001_GC_00003580	0	0	0	0	0	0	0	0	0	0	0	0	0	0	0	0	2	2	0	0	0	0	0	0	0	0	0	0	0	0	0	0	0
Deinococcota-sp-001_GC_00003584	0	0	0	0	0	0	0	0	0	0	0	0	0	0	0	0	0	0	0	0	0	0	0	0	0	0	0	0	0	0	0	0	0
Deinococcota-sp-001_GC_00003585	0	0	0	0	0	0	0	0	0	0	0	0	0	0	0	0	0	0	0	0	0	0	0	0	0	0	0	0	0	0	0	0	0
Deinococcota-sp-001_GC_00003586	2	0	0	0	0	0	0	0	0	0	0	0	0	0	0	0	1	3	0	0	0	7	2	0	0	0	0	1	0	0	0	0	2
Deinococcota-sp-001_GC_00003591	6	0	3	3	0	2	5	4	3	6	0	3	1	0	0	0	0	0	0	0	0	5	5	4	0	0	5	2	2	0	0	0	0
Deinococcota-sp-001_GC_00003595	0	0	0	0	0	0	0	0	0	0	0	0	0	0	0	0	0	0	0	0	0	0	0	0	0	0	0	0	0	0	0	0	0
Deinococcota-sp-001_GC_00003598	11	0	3	1	0	0	0	12	31	30	16	4	1	1	6	6	1	3	1	0	0	20	15	10	12	31	39	28	33	11	1	6	1
Deinococcota-sp-001_GC_00003600	2	0	0	0	0	0	0	0	0	0	0	0	0	0	1	0	0	0	0	0	0	4	0	0	1	1	0	0	0	0	0	0	0
Deinococcota-sp-001_GC_00003601	0	0	0	0	0	0	0	0	0	0	0	0	0	0	0	0	0	0	0	0	0	0	0	0	0	0	0	0	0	0	0	0	0
Deinococcota-sp-001_GC_00003602	0	0	0	0	0	0	0	0	0	0	0	0	0	0	0	0	0	0	0	0	0	0	0	0	0	0	0	0	0	0	0	0	0
Deinococcota-sp-001_GC_00003603	1	1	0	0	0	0	0	0	1	0	0	0	0	0	0	0	0	0	0	0	0	0	1	1	0	0	0	0	0	0	0	0	0
Deinococcota-sp-001_GC_00003605	0	0	0	0	0	0	0	0	0	0	0	0	0	0	0	0	0	0	0	0	0	0	0	0	0	0	0	0	0	0	0	0	0
Deinococcota-sp-001_GC_00003610	2	0	0	0	0	1	2	0	0	9	1	0	0	0	0	0	1	0	0	0	2	2	7	4	1	3	0	0	0	0	2	1	2
Deinococcota-sp-001_GC_00003613	0	0	0	0	0	0	0	1	0	0	0	0	0	0	0	0	0	0	0	0	0	0	0	0	0	0	0	0	0	0	0	0	0
Deinococcota-sp-001_GC_00003615	2	0	0	0	0	1	0	0	0	0	0	0	0	0	0	0	0	0	0	0	0	0	0	0	0	0	0	0	0	0	0	0	0
Deinococcota-sp-001_GC_00003617	4	7	2	2	0	1	0	0	8	0	0	0	0	0	0	0	0	1	0	1	0	17	11	9	0	1	3	0	3	1	0	0	0
Deinococcota-sp-001_GC_00003618	0	0	0	0	0	0	0	0	0	0	0	0	0	0	0	0	0	0	0	0	0	0	0	0	0	0	0	0	0	0	0	0	0
Deinococcota-sp-001_GC_00003619	0	0	0	0	0	0	0	0	0	0	0	0	0	0	0	0	2	0	0	0	0	0	0	0	0	0	0	0	0	0	0	0	0
Deinococcota-sp-001_GC_00003625	51	29	11	25	4	13	34	15	40	12	29	8	0	1	3	3	7	28	7	8	4	93	43	35	10	28	23	10	35	6	12	15	31
Deinococcota-sp-001_GC_00003627	0	0	0	0	0	0	0	0	0	0	0	0	0	0	0	0	0	0	0	0	0	0	0	0	0	0	0	0	0	0	0	0	1
Deinococcota-sp-001_GC_00003628	37	6	5	14	1	5	18	34	89	5	4	0	0	1	2	0	22	15	12	3	1	120	38	43	10	24	33	25	24	40	1	7	6
Deinococcota-sp-001_GC_00003629	3	0	2	2	1	0	2	4	8	4	0	0	0	1	0	0	1	5	1	0	3	8	9	5	2	2	4	6	2	5	1	3	2
Deinococcota-sp-001_GC_00003632	0	0	0	0	0	0	0	1	1	0	0	0	0	1	0	0	0	0	0	0	0	0	1	0	0	0	0	0	0	0	0	0	0
Deinococcota-sp-001_GC_00003633	4	0	2	5	4	5	0	5	13	0	0	0	0	1	0	0	0	0	0	0	0	9	6	3	0	1	2	0	0	0	0	0	0
Deinococcota-sp-001_GC_00003637	0	0	0	0	0	0	0	0	0	0	0	0	0	0	0	0	0	0	0	0	0	0	0	0	0	0	0	0	0	0	0	0	0
Deinococcota-sp-001_GC_00003639	0	0	0	0	0	0	0	0	0	0	0	0	0	0	0	0	0	0	0	0	0	2	0	1	0	0	1	0	0	0	0	0	0
Deinococcota-sp-001_GC_00003641	0	0	0	0	0	0	0	0	0	0	0	0	0	0	0	0	0	0	0	0	0	0	0	0	0	0	0	0	0	0	0	0	0
Deinococcota-sp-001_GC_00003643	13	0	0	0	2	0	1	6	9	1	0	0	0	0	0	0	1	4	1	0	0	11	1	5	0	11	2	4	1	2	0	5	11
Deinococcota-sp-001_GC_00003648	1	0	1	1	0	2	0	4	2	0	1	0	0	0	0	0	0	0	0	0	0	3	3	2	0	5	3	2	5	3	0	0	0
Deinococcota-sp-001_GC_00003652	4	0	2	3	0	0	0	3	1	0	0	0	0	0	0	1	1	0	1	0	0	11	3	9	0	3	2	5	2	4	0	0	1
Deinococcota-sp-001_GC_00003656	31	11	10	28	5	9	17	20	36	2	0	0	0	2	3	3	13	16	6	2	1	48	41	37	3	10	16	23	20	17	1	0	10
Deinococcota-sp-001_GC_00003663	37	0	3	11	3	7	9	14	10	1	0	0	1	3	0	5	17	14	5	1	6	37	12	18	9	17	12	23	14	9	1	2	2
Deinococcota-sp-001_GC_00003665	70	20	29	35	24	15	45	75	90	27	12	2	4	5	16	7	51	49	21	11	13	246	107	85	29	62	109	153	58	72	7	18	26
Deinococcota-sp-001_GC_00003670	0	0	0	0	0	0	0	0	0	0	0	0	0	0	0	0	0	0	0	0	1	0	0	0	0	0	2	1	3	0	0	0	0
Deinococcota-sp-001_GC_00003671	2	0	0	0	1	0	0	2	1	2	1	0	0	0	0	0	1	1	0	1	0	11	6	2	0	1	0	1	0	0	0	2	4
Deinococcota-sp-001_GC_00003677	9	0	7	9	3	0	6	18	19	3	0	0	0	0	0	0	1	3	0	0	1	24	19	22	1	6	2	10	6	8	1	5	0
Deinococcota-sp-001_GC_00003678	29	9	7	7	7	13	14	30	37	52	17	3	4	1	7	5	37	33	5	2	10	38	39	34	1	24	18	32	16	36	10	18	17
Deinococcota-sp-001_GC_00003680	0	0	0	0	0	0	0	0	2	0	0	0	0	0	0	0	1	0	0	0	0	0	2	0	0	0	0	0	0	0	0	0	0
Deinococcota-sp-001_GC_00003682	0	0	0	0	0	0	0	0	0	0	0	0	0	0	0	0	0	0	0	0	0	0	0	0	0	0	0	0	0	0	0	0	0
Deinococcota-sp-001_GC_00003683	7	1	0	0	0	0	0	0	4	0	0	0	0	0	0	0	3	4	1	0	0	5	2	3	0	6	0	0	1	0	0	4	10
Deinococcota-sp-001_GC_00003686	5	17	0	0	1	1	3	2	1	7	7	1	0	0	0	0	0	2	1	0	1	2	6	6	3	5	1	1	3	8	0	0	4
Deinococcota-sp-001_GC_00003687	0	0	0	0	0	0	0	0	0	0	0	0	0	0	0	0	0	0	0	0	0	0	0	0	0	0	0	0	0	0	0	0	0
Deinococcota-sp-001_GC_00003688	1	0	0	0	0	0	0	0	0	0	0	0	0	0	0	0	0	0	0	0	0	0	0	0	0	0	0	0	0	0	0	0	0
Deinococcota-sp-001_GC_00003692	0	0	0	0	0	0	1	0	0	0	0	0	0	0	0	0	0	0	0	0	0	0	0	0	0	0	0	0	0	0	0	0	0
Deinococcota-sp-001_GC_00003693	1	0	0	0	0	0	1	0	0	3	3	0	0	1	0	4	0	3	0	0	0	1	1	1	0	0	0	1	0	0	1	0	1
Deinococcota-sp-001_GC_00003700	6	6	3	3	4	1	3	3	6	14	2	2	2	0	0	1	3	0	0	0	0	5	3	6	3	2	1	5	6	4	0	0	1
Deinococcota-sp-001_GC_00003701	0	0	0	0	0	0	0	0	0	0	0	0	0	0	0	0	0	0	0	0	0	0	0	0	0	0	0	0	0	0	0	0	0
Deinococcota-sp-001_GC_00003702	0	0	0	2	0	1	0	0	0	0	0	0	0	0	0	0	2	1	0	0	0	3	1	1	0	0	1	0	2	0	0	2	1
Deinococcota-sp-001_GC_00003710	1697	464	324	693	79	216	1266	1272	2596	178	66	19	7	17	14	55	7	7	4	8	1	2252	2131	3097	62	371	511	102	398	382	3	1	1
Deinococcota-sp-001_GC_00003712	22	10	11	24	13	19	35	51	29	0	0	0	0	0	0	5	6	6	2	0	0	57	39	15	3	7	5	3	9	8	0	0	2
Deinococcota-sp-001_GC_00003714	0	0	0	0	0	0	0	0	0	0	0	0	0	0	0	0	0	0	0	0	0	0	0	0	0	0	0	0	0	0	0	0	0
Deinococcota-sp-001_GC_00003717	0	0	0	0	0	0	0	0	0	0	0	0	0	0	0	0	0	0	0	0	0	0	0	0	0	0	0	0	0	0	1	0	0
Deinococcota-sp-001_GC_00003719	3	0	0	2	2	0	1	0	5	0	0	0	0	0	0	0	0	0	0	0	0	10	5	3	0	0	1	1	0	0	0	0	0
Deinococcota-sp-001_GC_00003720	0	0	0	1	0	2	2	3	1	0	0	0	0	0	0	0	4	2	0	0	0	4	0	2	0	1	0	1	1	2	0	0	3
Deinococcota-sp-001_GC_00003724	0	0	0	0	0	0	0	0	0	0	0	0	0	0	0	0	0	0	0	0	0	0	0	0	0	0	0	1	0	1	0	0	0
Deinococcota-sp-001_GC_00003725	13	3	2	0	0	4	5	6	5	0	0	0	0	0	0	0	3	0	2	0	5	23	8	6	0	2	7	9	8	8	1	4	0
Deinococcota-sp-001_GC_00003726	0	0	0	0	0	0	0	0	0	0	0	0	0	0	0	0	0	0	0	0	0	0	0	0	0	0	0	0	0	0	0	0	0
Deinococcota-sp-001_GC_00003728	39	8	10	5	3	6	8	20	57	1	2	0	0	2	5	4	18	8	4	3	3	86	32	40	5	31	20	23	29	39	4	5	2
Deinococcota-sp-001_GC_00003730	0	0	0	0	0	0	0	0	0	0	0	0	0	0	0	0	0	0	0	0	0	0	0	0	0	0	0	0	0	0	0	0	0
Deinococcota-sp-001_GC_00003733	0	0	0	0	0	0	0	0	0	0	0	0	0	0	0	0	0	0	0	0	0	0	0	0	0	0	0	0	0	0	0	0	0
Deinococcota-sp-001_GC_00003737	48	29	24	63	24	18	34	33	62	0	0	2	0	0	0	3	10	14	7	2	1	88	65	41	9	16	21	20	20	27	0	1	5
Deinococcota-sp-001_GC_00003739	0	0	0	0	0	0	0	0	0	0	0	0	0	0	0	0	0	0	0	0	0	0	0	0	0	0	0	0	0	0	0	0	0
Deinococcota-sp-001_GC_00003741	2	0	1	4	0	0	1	2	1	0	0	0	1	0	0	0	0	0	0	0	0	8	3	4	0	0	1	0	0	0	0	1	0
Deinococcota-sp-001_GC_00003750	0	0	0	0	0	0	0	0	0	0	0	0	0	0	0	0	0	0	0	0	0	0	0	0	0	0	0	0	0	0	0	0	0
Deinococcota-sp-001_GC_00003753	0	0	0	0	0	0	0	0	0	0	0	0	0	0	0	0	0	0	0	0	0	0	0	0	0	0	0	0	0	0	0	0	0
Deinococcota-sp-001_GC_00003759	0	0	0	0	0	0	0	0	0	0	0	0	0	0	0	0	0	0	0	0	0	0	0	0	0	0	0	0	0	0	0	0	0
Deinococcota-sp-001_GC_00003761	7	8	0	3	0	3	6	1	11	2	6	0	0	0	0	0	2	0	2	0	0	21	4	8	1	11	1	2	4	5	3	1	0
Deinococcota-sp-001_GC_00003765	2	0	0	1	0	0	0	3	1	0	0	0	0	0	0	0	0	0	0	0	0	1	0	2	1	0	0	0	0	0	0	0	0
Deinococcota-sp-001_GC_00003766	4	0	1	0	0	1	7	5	8	5	0	0	0	0	1	0	2	2	0	2	0	2	2	3	0	4	3	0	1	1	0	1	4
Deinococcota-sp-001_GC_00003767	0	0	0	0	0	0	0	0	0	0	0	0	0	0	0	0	0	0	0	0	0	0	0	0	0	0	0	0	0	0	0	0	0
Deinococcota-sp-001_GC_00003770	2	0	0	0	0	0	0	0	0	0	0	0	0	0	0	0	0	0	0	0	0	0	0	0	0	1	0	0	0	0	0	0	2
Deinococcota-sp-001_GC_00003771	0	0	0	0	0	0	0	0	1	0	0	0	0	0	0	0	5	7	0	0	0	0	0	0	0	0	0	0	0	0	0	2	3
Deinococcota-sp-001_GC_00003772	0	0	0	0	0	0	0	0	0	0	0	0	0	0	0	0	0	0	0	0	0	0	1	0	0	0	0	0	0	0	0	0	0
Deinococcota-sp-001_GC_00003774	142	24	25	15	8	6	41	60	166	232	35	28	6	4	9	4	4	7	1	17	2	216	64	101	2	53	13	38	21	14	0	2	19
Deinococcota-sp-001_GC_00003776	0	0	0	0	0	0	0	0	0	0	0	0	0	0	0	0	0	0	0	0	0	0	0	0	0	0	0	0	0	0	0	0	0
Deinococcota-sp-001_GC_00003779	6	0	1	1	0	1	0	1	4	0	0	0	0	0	0	0	0	0	0	0	0	1	0	2	0	3	0	1	3	0	0	0	1
Deinococcota-sp-001_GC_00003787	0	0	0	1	0	0	0	0	0	0	0	0	0	0	0	0	0	0	0	0	0	1	0	1	0	2	0	2	0	0	0	0	0
Deinococcota-sp-001_GC_00003788	24	4	0	3	3	4	0	20	13	0	0	0	0	2	0	4	1	4	0	1	0	69	7	18	1	29	3	10	7	4	0	5	17
Deinococcota-sp-001_GC_00003789	81	0	6	2	12	4	8	50	96	6	2	0	0	0	2	3	21	20	11	8	0	242	59	85	12	109	16	53	51	26	3	53	87
Deinococcota-sp-001_GC_00003792	0	0	0	0	0	0	0	0	0	2	0	0	0	0	0	0	0	0	0	0	0	0	0	0	0	0	0	0	0	0	0	0	0
Deinococcota-sp-001_GC_00003793	27	0	0	1	0	1	0	10	14	14	0	1	0	0	1	0	1	2	0	0	0	65	12	17	6	15	6	1	1	2	0	4	10
Deinococcota-sp-001_GC_00003794	0	7	0	3	0	2	2	6	2	0	0	0	0	0	0	0	9	10	4	8	0	18	0	3	0	6	4	1	2	0	0	7	18
Deinococcota-sp-001_GC_00003800	20	1	0	3	0	4	3	20	39	38	12	8	2	2	0	1	25	34	7	0	0	42	15	26	1	38	24	59	21	52	0	13	14
Deinococcota-sp-001_GC_00003801	6	6	0	4	0	0	0	14	0	2	1	0	0	0	0	0	14	17	2	0	6	17	0	2	0	2	1	1	2	1	6	8	14
Deinococcota-sp-001_GC_00003802	8	0	0	0	0	0	0	9	2	1	1	0	0	1	0	0	4	7	0	0	0	11	0	3	0	6	0	4	2	1	0	2	4
Deinococcota-sp-001_GC_00003803	26	0	1	4	3	4	5	37	54	88	14	12	7	8	3	9	32	40	1	0	1	52	36	25	13	83	63	87	42	57	0	4	12
Deinococcota-sp-001_GC_00003805	12	0	5	14	10	6	16	17	27	1	0	0	0	0	2	2	53	22	4	5	9	19	16	15	3	6	7	4	3	4	7	26	7
Deinococcota-sp-001_GC_00003806	3	5	4	3	2	1	1	2	2	1	0	0	0	1	0	0	2	0	0	0	0	3	3	4	1	0	0	1	1	0	0	1	2
Deinococcota-sp-001_GC_00003808	4	9	2	4	0	3	8	6	11	0	0	0	0	0	0	0	1	0	0	0	0	23	10	6	0	0	2	1	0	1	0	0	0
Deinococcota-sp-001_GC_00003811	0	12	0	0	0	0	4	0	3	0	0	0	0	0	0	0	3	3	0	1	1	0	1	1	0	0	0	0	0	0	1	5	0
Deinococcota-sp-001_GC_00003813	0	0	0	0	0	0	0	0	0	0	0	0	0	0	0	0	0	0	0	0	0	0	0	0	0	0	0	0	0	0	0	0	0
Deinococcota-sp-001_GC_00003822	0	0	1	0	0	0	0	0	0	0	0	0	0	0	0	0	0	0	0	0	0	0	0	0	0	0	0	0	0	0	0	0	0
Deinococcota-sp-001_GC_00003828	0	0	0	0	0	0	0	0	0	0	0	0	0	0	0	0	0	0	0	0	0	0	0	0	0	0	0	0	0	0	0	0	0
Deinococcota-sp-001_GC_00003829	0	0	0	0	0	0	0	0	0	0	0	0	0	0	0	0	0	0	0	0	0	0	0	0	0	0	0	0	0	0	0	0	0
Deinococcota-sp-001_GC_00003830	0	0	0	0	0	0	0	0	0	0	0	0	0	0	0	0	5	1	0	0	0	0	0	0	0	0	0	0	0	0	0	2	0
Deinococcota-sp-001_GC_00003831	26	6	4	4	4	2	15	11	11	7	6	8	2	1	1	5	29	51	31	22	188	40	5	6	6	4	7	10	11	7	23	51	19
Deinococcota-sp-001_GC_00003832	0	0	0	0	0	0	0	4	2	0	2	0	0	0	0	0	1	3	1	2	0	8	0	2	0	0	3	0	0	1	1	5	2
Deinococcota-sp-001_GC_00003834	56	12	1	1	2	0	4	24	45	11	1	0	0	0	0	1	10	29	3	3	0	91	38	36	4	37	7	20	14	12	1	18	27
Deinococcota-sp-001_GC_00003837	0	0	0	0	1	0	0	0	0	0	0	0	0	0	0	0	0	0	0	0	0	0	0	1	0	0	0	0	0	0	0	0	0
Deinococcota-sp-001_GC_00003840	0	0	0	0	0	0	0	0	0	0	0	0	0	0	0	0	0	0	0	0	0	0	0	0	0	0	0	0	0	0	0	0	0
Deinococcota-sp-001_GC_00003841	1206	233	68	139	55	71	697	1100	988	581	262	20	6	38	95	278	199	673	237	52	29	1533	1163	1489	559	534	510	504	548	413	256	313	318
Deinococcota-sp-001_GC_00003843	0	0	0	0	0	0	0	0	0	0	0	0	0	0	0	0	0	0	0	0	0	0	0	0	0	0	0	0	0	0	0	0	0
Deinococcota-sp-001_GC_00003844	0	0	0	0	0	0	0	0	0	0	0	0	0	0	0	0	0	0	0	0	0	0	0	0	0	0	0	0	0	0	0	0	0
Deinococcota-sp-001_GC_00003845	2	0	0	2	0	0	0	0	0	0	0	0	0	0	2	0	0	0	0	1	0	0	1	2	0	0	0	0	1	0	0	0	1
Deinococcota-sp-001_GC_00003846	0	0	0	0	0	0	0	0	0	0	0	0	0	0	0	0	0	0	0	0	0	0	0	1	0	0	0	0	0	0	0	0	0
Deinococcota-sp-001_GC_00003849	0	0	0	0	0	0	0	0	0	0	0	0	0	0	0	0	0	0	0	0	0	0	0	0	0	0	0	0	0	0	0	0	0
Deinococcota-sp-001_GC_00003852	0	0	0	0	0	0	0	0	0	0	0	0	0	0	0	0	0	0	0	0	0	0	0	0	0	0	0	0	0	0	0	0	0
Deinococcota-sp-001_GC_00003855	0	0	0	2	0	0	0	1	0	0	0	0	0	0	0	0	1	1	0	2	0	2	2	1	0	0	1	1	1	0	0	1	0
Deinococcota-sp-001_GC_00003857	0	0	0	0	0	0	0	0	0	0	0	0	0	0	0	0	0	0	0	0	0	0	0	0	0	0	0	0	0	0	0	0	0
Deinococcota-sp-001_GC_00003859	4	0	0	0	0	0	0	1	0	11	0	0	0	0	0	0	1	0	0	0	0	3	3	1	0	1	1	1	5	0	0	0	0
Deinococcota-sp-001_GC_00003863	0	0	0	0	0	0	0	0	0	0	0	0	0	0	0	0	0	0	0	0	0	0	0	0	0	0	0	0	0	0	0	0	0
Deinococcota-sp-001_GC_00003865	2	0	0	0	0	0	4	0	3	0	0	0	0	0	0	0	1	0	0	0	0	10	1	4	1	1	0	0	0	0	0	2	2
Deinococcota-sp-001_GC_00003869	4	6	8	2	0	1	1	11	5	0	0	0	0	0	0	0	1	3	2	1	0	7	8	3	0	1	2	1	6	0	0	2	1
Deinococcota-sp-001_GC_00003870	0	0	0	0	0	0	0	0	0	0	0	0	0	0	0	0	0	0	0	0	0	0	0	0	0	1	0	0	0	0	0	0	0
Deinococcota-sp-001_GC_00003871	0	0	0	0	0	0	0	0	0	0	0	0	0	0	0	0	0	0	0	0	0	0	0	0	0	0	0	0	0	0	0	0	0
Deinococcota-sp-001_GC_00003872	4	0	0	0	0	0	0	2	0	0	0	0	0	0	0	0	0	7	0	0	0	12	0	2	0	0	0	0	0	0	0	0	0
Deinococcota-sp-001_GC_00003875	0	0	0	0	0	0	0	0	0	0	0	0	0	0	0	0	0	0	0	0	0	0	0	0	0	0	0	0	0	0	0	0	0
Deinococcota-sp-001_GC_00003878	0	0	0	0	0	0	0	0	0	0	0	0	0	0	0	0	0	0	0	0	0	0	0	0	0	0	0	0	0	0	0	0	0
Deinococcota-sp-001_GC_00003880	0	0	0	0	0	0	0	0	0	0	0	0	0	0	0	0	0	0	0	0	0	0	0	0	0	0	1	0	0	0	0	0	0
Deinococcota-sp-001_GC_00003881	0	0	0	0	0	0	0	0	0	0	0	0	0	0	0	0	0	0	0	0	0	0	0	0	0	0	0	0	0	0	0	0	0
Deinococcota-sp-001_GC_00003884	0	0	0	0	0	0	0	0	0	0	0	0	0	0	0	0	0	0	0	0	0	0	0	0	0	0	0	0	0	0	0	0	0
Deinococcota-sp-001_GC_00003885	0	0	0	0	0	0	0	0	0	0	0	0	0	0	0	0	0	0	0	0	0	0	0	0	0	0	1	0	1	0	0	0	1
Deinococcota-sp-001_GC_00003886	0	0	0	0	0	0	0	0	0	0	0	0	0	0	0	0	0	0	0	0	0	0	0	0	0	0	0	0	0	0	0	0	0
Deinococcota-sp-001_GC_00003887	0	0	0	0	0	0	0	0	0	0	0	0	0	0	0	0	0	0	0	0	0	0	0	0	0	0	0	0	0	0	0	0	0
Deinococcota-sp-001_GC_00003888	0	0	0	0	0	0	0	0	0	0	0	0	0	0	0	0	0	0	0	0	0	0	0	0	0	0	0	0	0	0	0	0	0
Deinococcota-sp-001_GC_00003892	0	0	0	0	0	0	0	0	0	0	0	0	0	0	0	0	0	0	0	0	0	0	0	0	0	0	0	0	0	0	0	0	0
Deinococcota-sp-001_GC_00003894	0	0	0	0	0	0	0	0	0	0	0	0	0	0	0	0	0	0	0	0	0	0	0	0	0	0	0	0	0	0	0	0	0
Deinococcota-sp-001_GC_00003896	0	0	0	0	0	0	0	0	5	0	0	0	0	0	0	0	0	0	0	0	0	5	0	0	0	2	1	1	1	1	2	0	0
Deinococcota-sp-001_GC_00003897	0	0	0	0	0	0	0	0	0	0	0	0	0	0	0	0	0	0	0	0	0	0	0	0	0	0	0	0	0	0	0	0	0
Deinococcota-sp-001_GC_00003898	0	0	0	0	0	0	0	0	0	0	0	0	0	0	0	0	0	0	0	0	0	0	0	0	0	0	0	0	0	0	0	0	0
Deinococcota-sp-001_GC_00003899	0	0	0	0	0	0	0	0	0	0	0	0	0	0	0	0	0	0	0	0	0	0	0	0	0	0	0	0	0	0	0	0	0
Deinococcota-sp-001_GC_00003902	0	0	0	0	0	0	0	0	0	0	0	0	0	0	0	0	0	0	0	0	0	0	0	0	0	0	0	0	0	0	0	0	0
Deinococcota-sp-001_GC_00003903	3	0	0	0	0	0	1	3	8	7	6	1	0	0	0	1	0	0	0	0	0	1	1	4	6	5	6	4	4	1	0	0	0
Deinococcota-sp-001_GC_00003904	0	0	0	0	0	0	0	0	0	0	0	0	0	0	0	0	0	0	2	0	0	0	0	0	0	0	0	0	0	0	0	0	0
Deinococcota-sp-001_GC_00003906	0	0	0	0	0	0	0	0	0	0	0	0	0	0	0	0	0	0	0	0	0	0	0	0	0	0	0	0	0	0	0	0	0
Deinococcota-sp-001_GC_00003907	0	0	0	0	0	0	0	1	0	0	0	0	0	0	0	0	0	0	0	0	0	0	2	0	0	0	0	0	0	0	0	0	0
Deinococcota-sp-001_GC_00003908	0	0	0	0	0	0	0	0	0	0	0	0	0	0	0	0	0	0	0	0	0	0	0	0	0	0	1	0	0	0	0	0	1
Deinococcota-sp-001_GC_00003909	0	0	0	0	0	0	0	0	0	0	0	0	0	0	0	0	0	0	0	0	0	0	0	0	0	0	0	0	0	0	0	0	0
Deinococcota-sp-001_GC_00003910	0	0	0	0	0	0	0	0	0	0	0	0	0	0	0	0	0	0	0	0	0	0	0	0	0	0	0	0	0	0	0	0	0
Deinococcota-sp-001_GC_00003919	0	0	0	0	0	0	0	0	0	0	0	0	0	0	0	0	0	0	0	0	0	0	0	0	0	0	0	0	0	0	0	0	0
Deinococcota-sp-001_GC_00003921	0	0	0	0	0	0	0	0	0	0	0	0	0	0	0	0	0	0	0	0	0	0	0	0	0	0	0	0	0	0	0	0	0
Deinococcota-sp-001_GC_00003925	4	5	0	8	1	3	6	16	10	1	0	0	0	0	0	0	0	1	1	2	0	14	10	2	5	0	2	2	8	0	0	1	2
Deinococcota-sp-001_GC_00003926	0	0	0	0	0	0	0	0	0	0	0	0	0	0	0	0	0	0	0	0	0	0	0	0	0	0	0	0	0	0	0	0	2
Deinococcota-sp-001_GC_00003928	0	0	0	0	0	0	0	0	0	0	0	0	0	0	0	0	0	0	0	0	0	0	0	0	0	0	0	0	0	0	0	0	0
Deinococcota-sp-001_GC_00003930	0	0	0	0	0	0	0	0	0	0	0	0	0	0	0	0	0	0	0	0	0	2	0	1	0	0	0	0	0	0	0	0	0
Deinococcota-sp-001_GC_00003933	0	0	0	0	0	0	0	0	0	0	0	0	0	0	0	0	0	0	0	0	0	0	0	0	0	0	0	0	0	0	0	0	0
Deinococcota-sp-001_GC_00003935	0	0	0	0	0	0	0	0	0	0	0	0	0	0	0	0	0	0	0	0	0	0	0	0	0	0	0	0	0	0	0	0	0
Deinococcota-sp-001_GC_00003936	1	0	0	0	0	0	0	0	1	1	0	0	0	0	0	0	1	3	0	0	0	1	0	0	1	0	0	0	0	1	0	0	0
Deinococcota-sp-001_GC_00003938	0	0	0	0	0	0	0	0	0	0	0	0	0	0	0	0	30	8	0	0	0	0	0	0	0	0	0	0	0	0	2	9	21
Deinococcota-sp-001_GC_00003940	0	0	0	0	0	0	0	0	0	0	0	0	0	0	0	0	0	0	0	0	0	0	0	0	0	0	0	0	0	0	0	0	0
Deinococcota-sp-001_GC_00003941	0	0	0	0	0	0	0	0	0	0	0	0	0	0	0	0	0	0	0	0	0	0	0	0	0	0	0	0	0	0	0	0	0
Deinococcota-sp-001_GC_00003942	3	0	0	3	1	1	4	5	3	0	0	0	0	0	0	0	0	0	0	0	0	1	1	1	0	1	5	0	3	0	0	1	0
Deinococcota-sp-001_GC_00003943	0	0	0	0	0	0	0	1	0	0	0	0	0	0	0	0	0	0	0	0	0	2	1	0	0	0	0	0	0	0	0	0	0
Deinococcota-sp-001_GC_00003946	2	0	0	0	0	0	0	0	1	0	0	0	0	0	0	1	0	3	0	0	0	1	2	3	0	4	0	1	0	0	0	0	0
Deinococcota-sp-001_GC_00003949	0	0	0	0	0	0	0	0	0	0	0	0	0	0	0	0	0	0	0	0	0	0	0	0	0	0	0	0	0	0	0	0	0
Deinococcota-sp-001_GC_00003952	0	4	0	0	0	0	0	0	2	0	0	0	0	0	0	0	0	0	0	0	0	1	0	0	0	0	0	0	0	0	0	0	0
Deinococcota-sp-001_GC_00003954	0	0	0	0	0	0	0	0	0	0	0	0	0	0	0	0	0	0	0	0	0	0	0	0	0	0	0	0	0	0	0	0	0
Deinococcota-sp-001_GC_00003955	10	15	2	12	1	2	9	40	19	0	0	0	0	0	0	0	20	5	4	0	0	28	6	10	8	8	8	1	6	0	1	1	14
Deinococcota-sp-001_GC_00003956	0	0	0	0	0	0	0	0	0	0	0	0	0	0	0	0	0	0	0	0	0	0	0	0	0	0	0	0	0	0	0	0	0
Deinococcota-sp-001_GC_00003957	3	0	0	5	1	1	2	1	4	0	0	0	0	0	0	0	0	0	0	0	0	1	2	1	0	0	0	0	0	0	0	0	0
Deinococcota-sp-001_GC_00003959	0	0	0	0	0	0	0	0	0	0	0	0	0	0	0	0	0	0	0	0	0	1	0	0	0	0	0	0	0	0	0	0	0
Deinococcota-sp-001_GC_00003961	16	6	3	18	8	4	19	39	22	9	0	0	0	0	2	0	8	11	3	0	2	44	36	38	4	24	15	24	11	11	1	7	15
Deinococcota-sp-001_GC_00003962	0	0	0	0	0	0	0	0	0	0	0	0	0	0	0	0	0	0	0	0	0	0	0	0	0	0	0	0	0	0	0	0	0
Deinococcota-sp-001_GC_00003964	0	0	0	0	0	0	0	0	0	0	0	0	0	0	0	0	0	0	0	0	0	0	0	0	0	0	0	0	0	0	0	0	0
Deinococcota-sp-001_GC_00003971	42	7	3	3	2	4	1	31	39	1	0	0	0	0	0	5	7	4	2	0	0	62	31	33	0	58	4	9	13	8	0	3	26
Deinococcota-sp-001_GC_00003972	2	0	0	0	0	1	0	1	0	3	0	1	0	1	0	0	0	0	0	0	0	0	0	0	0	0	0	2	1	0	0	0	0
Deinococcota-sp-001_GC_00003973	0	0	0	0	0	0	0	0	0	0	0	0	0	0	0	0	0	0	0	0	0	0	0	0	0	0	0	0	0	0	0	0	0
Deinococcota-sp-001_GC_00003974	57	36	21	32	18	16	33	63	86	42	20	6	0	4	5	5	25	44	16	3	9	116	61	87	5	35	31	41	30	29	10	18	28
Deinococcota-sp-001_GC_00003976	0	0	0	0	0	0	0	0	0	0	0	0	0	0	0	0	0	0	0	0	0	0	0	0	0	0	0	0	0	0	0	0	0
Deinococcota-sp-001_GC_00003977	0	0	0	0	0	0	0	0	0	0	0	0	0	0	0	0	0	0	0	0	0	0	0	0	0	0	0	0	0	0	0	0	0
Deinococcota-sp-001_GC_00003978	0	0	0	2	0	3	3	1	5	0	1	0	2	1	0	0	2	1	1	1	0	1	1	1	0	0	1	2	2	0	0	0	0
Deinococcota-sp-001_GC_00003984	0	0	0	0	0	0	0	1	0	1	0	0	0	0	0	0	2	4	2	1	1	1	0	1	0	0	0	5	2	2	5	2	2
Deinococcota-sp-001_GC_00003985	0	0	0	0	0	0	0	0	0	2	2	0	0	0	0	0	0	0	0	0	0	0	0	0	0	0	0	0	0	0	0	0	0
Deinococcota-sp-001_GC_00003986	0	0	0	0	0	0	0	0	0	0	0	0	0	0	0	0	0	0	0	0	0	0	0	0	0	0	0	0	0	0	0	0	0
Deinococcota-sp-001_GC_00003987	0	0	0	0	0	0	0	0	0	0	0	0	0	0	0	0	0	0	0	0	0	0	0	0	0	0	0	0	0	0	0	0	0
Deinococcota-sp-001_GC_00003990	2	0	2	3	0	0	3	1	1	3	0	0	0	1	1	0	1	3	2	1	0	1	5	7	2	3	0	0	1	0	7	0	0
Deinococcota-sp-001_GC_00003992	0	0	0	0	0	0	0	0	0	0	0	0	0	0	0	0	0	1	0	0	0	0	0	0	0	0	0	0	0	0	0	0	0
Deinococcota-sp-001_GC_00003993	0	0	0	0	0	0	0	0	0	0	0	0	0	0	0	0	0	0	0	0	0	0	0	0	0	0	0	0	0	0	0	0	0
Deinococcota-sp-001_GC_00003995	0	0	0	0	0	0	0	0	0	0	0	0	0	0	0	0	0	0	0	0	0	0	0	0	0	0	0	0	0	0	0	0	0
Deinococcota-sp-001_GC_00003998	0	0	0	2	0	0	0	0	1	0	0	0	0	0	0	0	0	1	0	0	5	1	0	0	0	0	0	0	0	0	0	0	0
Deinococcota-sp-001_GC_00003999	0	0	0	0	0	0	0	0	0	0	0	0	0	0	0	0	0	0	0	0	0	0	0	0	0	0	0	0	0	0	0	0	0
Deinococcota-sp-001_GC_00004001	0	0	0	0	0	0	0	0	0	0	0	0	0	0	0	0	0	0	0	0	0	0	0	0	0	0	0	0	0	0	0	0	0
Deinococcota-sp-001_GC_00004003	0	0	0	1	0	0	0	0	0	0	0	0	0	0	0	0	0	0	0	0	0	0	0	0	0	0	0	0	0	0	0	0	0
Deinococcota-sp-001_GC_00004005	2	0	0	0	0	0	0	1	0	0	0	0	0	0	0	0	0	1	0	0	0	4	1	3	0	2	0	0	0	0	0	0	0
Deinococcota-sp-001_GC_00004006	0	0	0	0	0	0	0	0	0	0	0	0	0	0	0	0	0	0	0	0	0	0	0	0	0	0	0	0	0	0	0	0	0
Deinococcota-sp-001_GC_00004009	0	0	0	0	0	0	0	0	0	0	0	0	0	0	0	0	0	0	0	0	0	0	0	0	0	0	0	0	0	0	0	0	0
Deinococcota-sp-001_GC_00004011	0	0	0	0	0	0	0	0	0	0	0	0	0	0	0	0	0	0	0	0	0	0	0	0	0	0	0	0	0	0	0	0	0
Deinococcota-sp-001_GC_00004012	0	0	0	0	0	0	0	0	0	0	0	0	0	0	0	0	0	0	0	0	0	0	0	0	0	0	0	1	0	0	0	0	0
Deinococcota-sp-001_GC_00004014	0	0	0	0	0	0	0	0	0	0	0	0	0	0	0	0	0	0	0	0	0	0	0	0	0	1	0	0	0	0	0	0	0
Deinococcota-sp-001_GC_00004016	0	0	0	0	0	0	0	0	0	0	0	0	0	0	0	0	0	0	0	0	0	0	0	0	0	0	0	0	0	0	0	0	0
Deinococcota-sp-001_GC_00004019	0	0	0	0	0	0	0	0	0	0	0	0	0	0	0	0	0	0	0	0	0	0	0	0	0	0	0	0	0	0	0	0	0
Deinococcota-sp-001_GC_00004025	13	17	2	15	4	5	18	18	19	2	3	0	2	0	10	0	1	5	2	0	0	6	18	29	5	10	9	7	6	6	0	0	1
Deinococcota-sp-001_GC_00004026	0	0	0	0	0	0	0	0	0	0	0	0	0	0	0	0	0	0	1	1	0	0	0	0	0	0	0	0	0	0	0	0	1
Deinococcota-sp-001_GC_00004027	1	0	0	0	0	0	0	0	1	2	0	0	0	0	0	0	0	0	0	0	0	0	0	0	0	2	1	3	1	0	0	0	0
Deinococcota-sp-001_GC_00004029	34	41	17	14	6	5	25	125	29	0	1	0	0	0	15	0	116	88	32	70	14	70	27	22	10	5	27	1	11	0	7	124	154
Deinococcota-sp-001_GC_00004031	0	0	0	0	0	0	0	0	0	0	0	0	0	0	0	0	0	0	0	0	0	0	0	0	0	0	0	0	0	0	0	0	0
Deinococcota-sp-001_GC_00004039	13	6	3	2	3	4	4	8	9	0	0	0	1	0	2	0	6	3	1	0	0	10	9	3	6	2	10	0	6	0	0	4	5
Deinococcota-sp-001_GC_00004040	20	17	3	8	1	9	11	42	24	1	1	0	0	0	7	1	14	8	0	5	1	19	19	11	2	3	25	1	12	2	2	14	20
Deinococcota-sp-001_GC_00004041	1	0	0	0	0	0	0	0	1	3	0	0	0	0	0	0	0	0	0	0	0	1	0	2	0	0	0	4	0	0	0	0	1
Deinococcota-sp-001_GC_00004042	0	0	0	0	0	0	0	0	0	0	0	0	0	0	0	0	0	0	0	0	0	0	0	0	0	0	0	0	0	0	0	0	0
Deinococcota-sp-001_GC_00004045	73	6	0	9	10	1	24	63	118	148	51	15	10	5	17	8	45	45	3	1	0	84	67	67	27	150	70	165	83	110	0	15	11
Deinococcota-sp-001_GC_00004046	0	0	0	0	0	0	0	0	0	0	0	0	0	0	0	0	0	0	0	0	0	0	0	0	0	0	0	0	0	0	0	0	0
Deinococcota-sp-001_GC_00004048	0	0	1	0	0	0	1	5	1	0	0	0	0	0	0	0	0	0	0	0	0	4	1	3	0	2	1	2	1	0	0	0	0
Deinococcota-sp-001_GC_00004049	0	0	0	0	0	0	0	0	0	0	0	0	0	0	0	0	0	0	0	0	0	0	0	0	0	0	0	0	0	0	0	0	0
Deinococcota-sp-001_GC_00004050	0	0	0	0	0	0	0	0	0	0	0	0	0	0	0	0	0	0	0	0	0	0	0	0	0	0	0	0	0	0	0	0	0
Deinococcota-sp-001_GC_00004053	0	0	0	0	0	0	0	0	0	0	0	0	0	0	0	0	0	0	0	0	0	0	0	0	0	0	0	0	0	0	0	0	0
Deinococcota-sp-001_GC_00004054	0	0	0	0	0	0	0	0	0	0	0	0	0	0	0	0	0	0	0	0	0	0	0	0	0	0	0	0	0	0	0	0	0
Deinococcota-sp-001_GC_00004055	9	6	7	7	4	11	5	17	32	0	0	0	0	2	2	0	3	2	4	1	3	39	22	26	1	9	9	9	6	11	3	1	4
Deinococcota-sp-001_GC_00004058	0	0	0	0	0	0	0	0	0	0	0	0	0	0	0	0	1	0	0	0	0	0	0	0	0	0	1	0	0	0	0	0	0
Deinococcota-sp-001_GC_00004059	31	6	3	37	7	17	17	15	40	0	3	0	0	0	0	1	0	2	0	1	0	39	31	14	0	1	1	4	8	1	1	0	1
Deinococcota-sp-001_GC_00004060	0	0	0	0	0	0	0	0	0	0	0	0	0	0	0	0	0	0	0	0	0	0	0	0	0	0	0	0	0	0	0	0	0
Deinococcota-sp-001_GC_00004061	18	0	1	2	1	3	5	8	12	5	3	0	0	0	0	1	2	5	0	0	0	25	7	10	2	15	4	16	10	6	1	0	4
Deinococcota-sp-001_GC_00004062	2	0	0	1	0	0	1	1	0	2	0	0	0	0	0	0	0	0	0	0	0	2	0	0	0	0	0	0	0	0	0	0	0
Deinococcota-sp-001_GC_00004063	0	0	0	0	0	0	0	0	0	0	0	0	0	0	0	0	0	0	0	0	0	0	0	0	0	0	0	0	0	0	0	0	0
Deinococcota-sp-001_GC_00004064	64	36	28	51	17	21	39	59	41	27	16	4	1	0	11	4	6	5	8	1	2	22	69	65	15	35	20	27	19	12	1	1	1
Deinococcota-sp-001_GC_00004065	0	0	0	0	0	0	0	0	0	0	0	0	0	0	0	0	0	0	0	0	0	0	0	0	0	0	0	0	0	0	0	0	0
Deinococcota-sp-001_GC_00004071	0	0	0	0	0	0	0	0	0	0	0	0	0	0	0	0	0	0	0	0	0	0	0	0	0	0	0	0	0	0	0	0	0
Deinococcota-sp-001_GC_00004073	1	0	0	2	0	0	0	2	4	0	0	0	0	0	0	0	5	3	1	6	1	1	0	3	0	0	1	0	0	0	1	4	2
Deinococcota-sp-001_GC_00004077	0	0	0	0	0	0	0	0	0	0	0	0	0	0	0	0	0	0	0	0	0	0	0	0	0	0	0	0	0	0	0	0	0
Deinococcota-sp-001_GC_00004078	0	0	0	0	0	0	0	0	0	0	0	0	0	0	0	0	0	0	0	0	0	0	0	0	0	0	0	0	0	0	0	0	0
Deinococcota-sp-001_GC_00004079	3	0	1	0	0	0	0	4	2	1	0	0	0	0	0	0	5	7	1	2	0	8	4	10	3	3	2	3	3	4	0	4	3
Deinococcota-sp-001_GC_00004081	0	0	0	0	0	0	0	0	0	0	0	0	0	0	0	0	0	0	0	0	0	0	0	0	0	0	0	0	0	0	0	0	0
Deinococcota-sp-001_GC_00004082	3	14	0	5	1	1	0	9	0	0	0	0	0	0	0	0	0	3	0	0	0	2	3	4	1	2	3	1	2	0	0	4	1
Deinococcota-sp-001_GC_00004084	0	0	0	0	0	0	0	0	2	0	0	0	0	0	0	0	0	0	0	0	0	7	0	1	0	0	0	0	0	0	0	0	0
Deinococcota-sp-001_GC_00004085	8	16	7	7	3	6	6	4	40	17	13	1	0	1	10	4	8	16	4	1	3	19	20	20	1	7	6	14	17	20	3	15	7
Deinococcota-sp-001_GC_00004086	12	7	0	8	0	1	11	25	8	0	0	0	0	0	4	0	26	14	3	8	2	6	23	7	6	3	13	4	3	0	0	11	24
Deinococcota-sp-001_GC_00004088	0	0	0	0	0	0	0	0	0	0	0	0	0	0	0	0	0	0	0	0	0	0	0	0	0	0	0	0	0	0	0	0	0
Deinococcota-sp-001_GC_00004089	0	0	0	0	0	0	0	0	0	0	0	0	0	0	0	0	0	0	0	0	0	0	0	0	0	0	0	0	0	0	0	0	0
Deinococcota-sp-001_GC_00004091	3	0	2	4	0	3	2	1	5	5	3	4	0	1	0	0	0	0	0	0	0	6	6	8	0	1	0	10	6	2	0	0	0
Deinococcota-sp-001_GC_00004093	1	0	0	0	0	0	0	0	0	0	0	0	0	0	0	0	1	1	0	0	0	0	0	0	0	0	0	0	1	0	0	0	0
Deinococcota-sp-001_GC_00004094	0	0	0	0	0	0	0	0	1	0	0	0	0	0	0	0	0	0	0	0	0	0	0	1	0	1	0	1	0	0	0	0	0
Deinococcota-sp-001_GC_00004095	2	0	0	0	0	0	0	0	0	2	0	0	0	0	2	0	0	0	0	0	1	3	3	1	0	4	4	3	0	3	1	3	2
Deinococcota-sp-001_GC_00004100	0	0	0	0	0	0	0	0	0	0	0	0	0	0	0	0	0	0	0	0	0	0	0	0	0	0	0	0	0	0	0	0	0
Deinococcota-sp-001_GC_00004101	0	0	0	0	1	1	2	0	3	2	0	0	0	0	0	0	1	0	0	2	1	4	4	1	0	0	0	0	0	0	0	0	1
Deinococcota-sp-001_GC_00004103	0	0	0	0	0	0	0	0	0	0	0	0	0	0	0	0	0	0	0	0	0	0	0	0	0	0	0	0	0	0	0	0	0
Deinococcota-sp-001_GC_00004104	0	0	1	1	0	0	0	4	0	0	0	0	0	0	0	0	2	0	0	2	0	1	2	0	0	0	0	0	1	0	0	0	3
Deinococcota-sp-001_GC_00004108	0	0	0	0	1	1	0	0	0	0	0	0	0	0	0	0	3	0	0	0	0	0	1	0	0	1	0	0	0	0	1	0	1
Deinococcota-sp-001_GC_00004110	0	0	0	0	0	0	0	0	0	0	0	0	0	0	0	0	0	0	0	0	0	0	0	0	0	0	0	0	0	0	0	0	0
Deinococcota-sp-001_GC_00004112	0	0	0	0	0	0	0	0	0	0	0	0	0	0	0	0	0	0	0	0	0	0	0	0	0	0	0	0	0	0	0	0	0
Deinococcota-sp-001_GC_00004113	0	0	0	0	0	0	0	0	0	0	0	0	0	0	0	0	0	0	0	0	0	0	0	0	0	0	0	0	0	0	0	0	0
Deinococcota-sp-001_GC_00004114	0	0	0	0	0	0	0	0	0	0	0	0	0	0	0	0	0	0	0	0	0	0	0	0	0	0	0	0	0	0	0	0	0
Deinococcota-sp-001_GC_00004115	0	0	0	0	0	0	0	0	0	0	0	0	0	0	0	0	0	0	0	0	0	0	0	1	0	0	0	2	0	0	0	0	0
Deinococcota-sp-001_GC_00004118	0	0	0	0	0	0	0	0	0	1	0	0	0	0	0	0	0	0	0	0	0	0	0	0	2	0	0	0	0	0	0	0	0
Deinococcota-sp-001_GC_00004121	11	2	7	7	1	3	4	10	13	0	0	0	0	0	0	0	1	4	4	3	0	26	7	6	1	5	4	4	4	0	0	1	3
Deinococcota-sp-001_GC_00004122	1	0	2	0	0	0	0	6	2	0	1	0	0	0	0	0	1	0	1	0	0	1	3	3	0	1	1	3	1	3	0	2	0
Deinococcota-sp-001_GC_00004123	0	0	0	0	0	0	0	0	0	0	0	0	0	0	0	0	0	0	0	0	0	0	0	0	0	0	0	0	0	0	0	0	0
Deinococcota-sp-001_GC_00004124	2	0	0	0	0	0	0	0	2	0	0	0	0	0	0	1	0	0	0	0	0	1	0	5	0	1	1	0	0	0	0	2	0
Deinococcota-sp-001_GC_00004125	1	0	0	0	0	0	0	0	4	0	0	0	0	0	0	0	3	0	0	0	0	6	2	0	0	0	0	0	2	0	0	0	0
Deinococcota-sp-001_GC_00004127	1	0	0	0	0	0	1	0	1	0	0	0	0	0	0	0	0	0	1	0	0	2	2	5	0	0	0	0	0	0	0	0	0
Deinococcota-sp-001_GC_00004128	0	0	0	0	0	0	0	0	0	0	0	0	0	0	0	0	0	0	0	0	0	1	0	0	0	0	0	0	0	0	0	0	0
Deinococcota-sp-001_GC_00004129	0	0	0	0	0	0	0	0	0	0	0	0	0	0	0	0	0	0	0	0	0	0	0	0	0	0	0	0	0	0	0	0	0
Deinococcota-sp-001_GC_00004130	0	0	0	0	0	0	0	0	0	0	0	0	0	0	0	0	0	0	0	0	0	0	0	0	0	0	0	0	0	0	0	0	0
Deinococcota-sp-001_GC_00004133	9	0	0	0	0	0	0	0	6	14	3	0	0	0	0	0	0	0	0	0	0	0	8	1	0	4	1	4	4	1	0	0	0
Deinococcota-sp-001_GC_00004134	0	0	0	0	0	0	0	0	0	0	0	0	0	0	0	0	0	0	0	0	0	0	0	0	0	0	0	0	0	0	0	0	0
Deinococcota-sp-001_GC_00004135	5	3	0	0	1	1	2	2	3	0	0	0	0	0	0	0	3	1	0	0	0	2	3	3	1	1	4	0	2	0	0	0	2
Deinococcota-sp-001_GC_00004139	0	0	0	0	0	0	0	0	0	0	0	0	0	0	0	0	0	0	0	0	0	0	0	0	0	0	0	0	0	0	0	0	0
Deinococcota-sp-001_GC_00004146	0	0	0	0	0	0	0	0	0	0	0	0	0	0	0	0	0	0	0	0	0	0	0	0	0	0	0	0	0	0	0	0	0
Deinococcota-sp-001_GC_00004147	0	0	0	0	0	0	0	0	0	0	0	0	0	0	0	0	0	0	0	0	0	0	0	0	0	0	0	0	0	0	0	0	0
Deinococcota-sp-001_GC_00004149	0	0	0	0	0	0	0	0	0	0	0	0	0	0	0	0	0	0	0	0	0	0	0	0	0	0	0	0	0	0	0	0	0
Deinococcota-sp-001_GC_00004150	0	0	0	0	0	0	0	0	0	0	0	0	0	0	0	0	0	0	0	0	0	0	0	0	0	0	0	0	0	0	0	0	0
Deinococcota-sp-001_GC_00004151	0	0	0	0	0	0	0	0	1	0	0	0	0	0	0	0	0	0	0	0	0	0	0	0	0	0	0	0	0	0	0	0	0
Deinococcota-sp-001_GC_00004156	1	2	1	0	0	0	0	1	1	1	0	0	0	0	0	1	5	0	0	0	0	2	0	0	0	0	0	1	0	0	0	0	0
Deinococcota-sp-001_GC_00004158	0	0	0	0	0	0	0	0	0	0	0	0	0	0	0	0	0	0	0	0	0	0	0	0	0	0	0	0	0	0	0	0	0
Deinococcota-sp-001_GC_00004159	0	0	2	0	0	0	0	0	0	0	0	0	0	0	0	0	0	0	0	0	0	0	2	0	1	1	0	1	0	1	0	0	0
Deinococcota-sp-001_GC_00004161	0	0	0	0	0	0	0	0	0	0	0	0	0	0	0	0	0	0	0	0	0	0	0	0	0	0	1	0	0	0	0	0	0
Deinococcota-sp-001_GC_00004162	0	0	0	0	0	0	0	0	0	0	0	0	0	0	0	0	0	0	0	0	0	0	0	0	0	0	0	0	0	0	0	0	0
Deinococcota-sp-001_GC_00004165	1	0	0	0	0	0	0	0	2	0	0	0	0	1	0	0	0	1	0	0	0	0	0	1	0	0	1	0	0	0	0	1	1
Deinococcota-sp-001_GC_00004168	1	0	0	0	0	0	0	0	0	0	0	0	0	0	0	0	0	0	0	0	0	0	0	0	0	0	0	1	0	0	0	0	0
Deinococcota-sp-001_GC_00004173	0	0	0	0	0	0	0	0	0	0	0	0	0	0	0	0	0	0	0	0	0	0	0	0	0	0	0	0	0	0	0	0	0
Deinococcota-sp-001_GC_00004176	0	0	0	0	0	0	0	0	0	0	0	0	0	0	0	0	0	0	0	0	0	0	0	0	0	0	0	0	0	0	0	0	0
Deinococcota-sp-001_GC_00004177	0	0	0	0	0	0	0	0	0	0	0	0	0	0	0	0	0	0	0	0	0	0	0	0	0	0	0	0	0	0	0	0	0
Deinococcota-sp-001_GC_00004186	0	0	0	0	0	0	0	0	0	0	0	0	0	0	0	0	0	0	0	0	0	0	0	0	0	0	0	0	0	0	0	0	0
Deinococcota-sp-001_GC_00004187	0	0	0	0	0	0	0	0	0	0	0	0	0	0	0	0	0	0	0	0	0	0	0	0	0	0	0	0	0	0	0	0	0
Deinococcota-sp-001_GC_00004189	12	7	2	9	2	3	12	9	13	4	1	0	0	0	3	0	0	5	0	0	0	4	23	21	2	7	13	8	3	5	1	0	1
Deinococcota-sp-001_GC_00004190	16	3	8	19	1	3	5	6	5	0	3	2	0	0	0	0	0	0	0	0	0	25	24	7	0	2	1	0	1	1	0	0	0
Deinococcota-sp-001_GC_00004191	0	0	0	0	0	0	0	0	0	0	0	0	0	0	0	0	0	0	0	0	0	0	0	0	0	0	0	0	0	0	0	0	0
Deinococcota-sp-001_GC_00004192	0	0	0	1	0	0	0	0	0	0	0	0	0	0	0	0	0	0	0	0	0	1	0	0	0	0	0	0	0	0	0	0	0
Deinococcota-sp-001_GC_00004194	0	0	0	0	0	0	0	0	0	0	0	0	0	0	0	0	0	0	0	0	0	0	0	0	0	0	0	0	0	0	0	0	0
Deinococcota-sp-001_GC_00004203	0	0	0	0	0	0	0	0	2	7	0	0	0	0	0	0	0	0	0	0	0	0	3	1	0	2	0	0	1	0	0	0	0
Deinococcota-sp-001_GC_00004205	0	0	0	0	0	0	0	0	0	1	0	0	0	0	0	0	1	2	0	0	0	0	0	0	0	0	2	0	0	0	1	1	0
Deinococcota-sp-001_GC_00004209	0	0	0	0	0	0	0	0	0	0	0	0	0	0	0	0	9	6	1	1	0	1	0	0	0	0	0	0	1	0	1	1	6
Deinococcota-sp-001_GC_00004210	0	0	0	0	0	0	0	0	0	0	0	0	0	0	0	0	0	0	0	0	0	0	0	0	0	0	0	0	0	0	0	0	0
Deinococcota-sp-001_GC_00004213	17	0	1	0	1	6	1	6	5	8	0	0	2	0	1	1	417	350	252	108	58	47	2	6	2	2	16	2	22	6	36	193	312
Deinococcota-sp-001_GC_00004214	0	0	0	0	0	0	0	0	4	0	0	0	0	0	0	0	0	0	0	0	0	3	1	5	1	1	0	0	1	0	0	0	0
Deinococcota-sp-001_GC_00004218	0	0	0	0	0	0	0	0	0	0	0	0	0	0	0	0	0	0	0	0	0	0	0	0	0	0	1	0	0	0	0	0	0
Deinococcota-sp-001_GC_00004220	2	0	0	0	0	0	1	0	0	0	0	0	0	0	0	0	0	0	0	0	0	0	0	0	0	0	0	0	0	1	0	0	0
Deinococcota-sp-001_GC_00004222	0	0	0	0	0	0	0	0	0	0	0	0	0	0	0	0	0	0	0	0	0	0	0	0	0	0	0	0	0	0	0	0	0
Deinococcota-sp-001_GC_00004228	1	0	1	1	1	0	1	2	3	2	0	0	1	0	0	0	0	0	0	0	0	4	1	2	1	0	2	1	1	0	0	0	0
Deinococcota-sp-001_GC_00004230	19	4	6	10	5	4	5	9	20	17	6	4	0	2	6	2	3	8	2	1	2	20	27	25	0	17	7	11	10	11	4	6	4
Deinococcota-sp-001_GC_00004231	0	0	0	0	0	0	0	0	0	0	0	0	0	0	0	0	0	0	0	0	0	0	0	0	0	0	0	0	0	0	0	0	0
Deinococcota-sp-001_GC_00004232	1	0	0	0	0	2	1	0	2	7	4	0	0	0	0	0	0	0	0	0	0	2	1	2	1	1	3	1	8	0	1	0	0
Deinococcota-sp-001_GC_00004234	0	0	0	0	0	0	0	0	0	0	0	0	0	0	0	0	0	0	0	0	0	0	0	0	0	0	0	0	0	0	0	0	0
Deinococcota-sp-001_GC_00004236	33	3	2	7	5	9	15	18	22	0	3	0	0	0	1	2	10	7	2	1	1	46	18	32	5	6	13	17	5	6	1	3	1
Deinococcota-sp-001_GC_00004238	0	0	0	0	0	0	0	0	0	0	0	0	0	0	0	0	0	0	0	0	0	0	0	2	0	0	0	0	0	0	0	0	0
Deinococcota-sp-001_GC_00004240	0	0	0	0	0	0	0	0	0	0	0	0	0	0	0	0	0	0	0	0	0	0	0	0	0	0	0	0	0	0	0	0	0
Deinococcota-sp-001_GC_00004241	6	0	0	5	0	0	1	20	10	0	0	0	0	0	1	0	4	0	1	0	0	9	7	4	0	1	6	2	1	0	0	9	2
Deinococcota-sp-001_GC_00004242	7	0	0	2	0	0	9	4	10	1	0	0	0	0	0	0	13	16	2	0	1	14	15	12	1	9	5	7	4	5	0	5	7
Deinococcota-sp-001_GC_00004246	0	0	0	0	0	0	0	0	0	0	0	0	0	0	0	0	0	3	0	0	1	3	0	1	0	0	0	0	0	0	0	4	1
Deinococcota-sp-001_GC_00004247	3	0	0	0	0	0	0	4	2	2	2	2	0	0	0	2	0	1	0	0	0	6	2	4	1	4	0	2	1	0	0	0	1
Deinococcota-sp-001_GC_00004248	0	0	0	0	0	0	0	0	0	0	0	0	0	0	0	0	0	0	0	0	0	0	0	0	0	0	0	0	0	0	0	0	0
Deinococcota-sp-001_GC_00004253	0	0	0	0	0	0	0	0	0	0	0	0	0	0	0	0	0	0	0	0	0	0	0	0	0	0	0	0	0	0	0	0	0
Deinococcota-sp-001_GC_00004254	0	0	0	0	0	0	0	0	0	0	0	0	0	0	0	0	0	0	0	0	0	0	0	0	0	0	0	0	0	0	0	0	0
Deinococcota-sp-001_GC_00004256	0	0	0	0	0	0	0	0	0	0	0	0	0	0	0	0	0	0	0	0	0	0	0	0	0	0	0	0	0	0	0	0	0
Deinococcota-sp-001_GC_00004257	0	0	0	0	0	0	0	0	0	0	0	0	0	0	0	0	0	0	0	0	0	0	0	0	0	0	0	0	0	0	0	0	0
Deinococcota-sp-001_GC_00004258	0	0	0	0	0	0	0	0	0	0	0	0	0	0	0	0	0	0	0	0	0	0	0	0	0	0	0	0	0	0	0	0	0
Deinococcota-sp-001_GC_00004259	0	0	0	0	0	0	0	0	1	0	0	0	0	0	0	0	1	1	0	0	0	5	2	1	0	1	3	0	0	0	0	0	0
Deinococcota-sp-001_GC_00004260	8	0	2	3	0	0	2	4	6	0	3	0	0	1	2	3	12	7	1	1	0	17	5	10	1	6	2	4	3	8	0	1	2
Deinococcota-sp-001_GC_00004264	0	0	0	2	0	0	0	0	0	0	0	0	0	0	0	0	2	0	1	0	3	0	0	1	0	0	0	0	0	0	1	0	0
Deinococcota-sp-001_GC_00004267	0	0	0	0	0	0	0	0	0	0	0	0	0	0	0	0	0	0	0	0	0	0	0	0	0	0	0	0	0	0	0	0	0
Deinococcota-sp-001_GC_00004269	0	0	0	0	0	0	0	0	0	0	0	0	0	0	0	0	0	0	0	0	0	0	0	0	0	0	0	0	0	0	0	0	0
Deinococcota-sp-001_GC_00004274	0	0	0	0	0	0	0	0	0	0	0	0	0	0	0	0	0	0	0	0	0	0	0	0	0	0	0	0	0	0	0	0	0
Deinococcota-sp-001_GC_00004275	0	0	0	0	0	0	0	0	0	0	0	0	0	0	0	0	0	0	0	0	0	0	0	0	0	0	0	0	0	0	0	0	0
Deinococcota-sp-001_GC_00004276	7	0	0	9	0	5	3	2	6	0	1	0	0	0	0	0	0	0	0	0	0	6	6	3	0	0	1	0	0	0	0	0	0
Deinococcota-sp-001_GC_00004278	0	0	0	0	0	0	0	0	0	0	0	0	0	0	0	0	0	0	0	0	0	0	0	0	0	0	0	0	0	0	0	0	0
Deinococcota-sp-001_GC_00004279	0	0	0	0	0	0	0	0	0	0	0	0	0	0	0	0	0	0	0	0	0	0	0	0	0	0	0	0	0	0	0	0	0
Deinococcota-sp-001_GC_00004280	0	0	0	0	0	1	0	0	0	0	0	0	0	0	0	0	0	0	0	0	0	0	0	0	0	0	0	0	0	0	0	0	0
Deinococcota-sp-001_GC_00004281	0	0	0	0	0	0	0	0	0	0	0	0	0	0	0	0	0	0	0	0	0	0	0	0	0	0	0	0	0	0	0	0	0
Deinococcota-sp-001_GC_00004283	0	0	0	0	0	0	0	0	2	3	0	0	0	0	0	0	0	0	0	0	0	3	0	1	0	1	0	0	0	0	0	0	0
Deinococcota-sp-001_GC_00004285	0	0	0	0	0	0	0	0	0	0	0	0	0	0	0	0	0	0	0	0	0	0	0	0	0	0	0	0	0	2	0	0	0
Deinococcota-sp-001_GC_00004287	0	0	0	0	0	0	0	0	0	0	0	0	0	0	0	0	0	0	0	0	0	0	0	0	0	0	0	0	0	0	0	0	0
Deinococcota-sp-001_GC_00004288	0	0	0	0	0	0	0	0	0	0	0	0	0	0	0	0	0	0	0	0	0	0	0	0	0	0	0	0	0	0	0	0	0
Deinococcota-sp-001_GC_00004291	0	0	0	0	0	0	0	0	0	0	0	0	0	0	0	0	0	0	0	0	0	0	0	0	0	0	0	0	0	0	0	0	0
Deinococcota-sp-001_GC_00004293	0	0	0	0	0	0	0	0	0	0	0	0	0	0	0	0	0	0	0	0	0	0	0	0	0	1	0	0	0	0	0	0	0
Deinococcota-sp-001_GC_00004296	0	0	0	0	0	0	0	0	0	0	0	0	0	0	0	0	2	0	0	0	0	0	0	1	0	0	0	0	0	0	0	0	1
Deinococcota-sp-001_GC_00004301	6	0	0	0	0	1	3	5	9	0	0	0	0	0	0	2	0	0	1	0	0	16	6	3	4	2	1	1	7	0	0	3	3
Deinococcota-sp-001_GC_00004305	0	0	0	0	0	0	0	0	0	0	0	0	0	0	0	0	0	0	0	0	0	0	0	0	0	0	0	0	0	0	0	0	0
Deinococcota-sp-001_GC_00004306	0	0	0	0	0	0	0	0	0	0	0	0	0	0	0	0	0	0	0	0	0	0	0	0	0	0	0	0	0	0	0	0	0
Deinococcota-sp-001_GC_00004308	3	0	0	6	1	3	1	4	1	0	0	0	0	0	1	0	3	2	2	2	0	1	5	1	0	1	2	0	0	1	1	2	8
Deinococcota-sp-001_GC_00004310	0	0	0	0	0	0	0	0	0	0	0	0	0	0	0	0	0	0	0	0	0	0	0	0	0	0	0	0	0	0	0	0	0
Deinococcota-sp-001_GC_00004311	9	5	0	1	0	2	8	14	9	1	0	0	0	0	1	0	4	5	0	7	2	15	15	10	3	1	4	1	3	0	2	3	9
Deinococcota-sp-001_GC_00004315	9	0	5	5	0	3	1	1	6	0	2	0	0	0	0	0	7	6	3	1	0	25	7	18	3	5	3	6	9	6	0	0	1
Deinococcota-sp-001_GC_00004320	0	13	0	0	0	0	0	3	0	0	0	0	0	0	0	0	0	0	0	0	0	6	0	2	0	0	0	3	0	0	0	0	0
Deinococcota-sp-001_GC_00004321	0	0	0	0	0	0	0	0	0	0	0	0	0	0	0	0	0	0	0	0	0	0	0	0	0	0	0	0	0	0	0	0	0
Deinococcota-sp-001_GC_00004322	3	0	0	1	0	0	1	2	0	0	0	0	0	0	2	0	0	0	0	0	0	2	3	1	0	0	1	0	2	0	0	2	1
Deinococcota-sp-001_GC_00004325	0	0	0	0	0	0	0	0	0	0	0	0	0	0	0	0	2	1	0	0	0	0	2	0	0	0	0	0	0	0	0	1	0
Deinococcota-sp-001_GC_00004326	0	0	0	0	0	0	0	0	0	0	0	0	0	0	0	0	0	0	0	0	0	0	0	0	0	0	0	0	0	0	0	0	0
Deinococcota-sp-001_GC_00004328	4	0	0	1	0	2	2	1	7	5	0	0	0	0	0	1	0	1	0	0	0	4	3	5	2	2	0	2	0	5	0	0	0
Deinococcota-sp-001_GC_00004331	1	0	0	0	0	0	0	0	0	1	0	0	0	0	0	0	0	0	0	0	0	0	0	4	0	1	0	0	0	0	0	0	0
Deinococcota-sp-001_GC_00004332	0	0	0	0	0	0	0	0	0	0	0	0	0	0	0	0	0	0	0	0	0	0	0	2	0	0	0	0	0	0	0	0	0
Deinococcota-sp-001_GC_00004333	23	16	15	27	27	8	32	54	27	25	9	5	0	2	12	1	2	5	1	2	12	19	31	20	2	20	26	21	8	9	2	6	0
Deinococcota-sp-001_GC_00004334	33	6	16	57	11	16	27	31	27	2	3	3	0	5	2	5	13	5	13	10	12	51	18	34	20	23	16	31	31	15	10	16	20
Deinococcota-sp-001_GC_00004335	6	0	0	0	0	0	0	0	0	2	0	0	0	0	0	0	0	0	0	0	0	2	9	4	0	1	1	2	0	1	0	0	0
Deinococcota-sp-001_GC_00004338	2	0	0	0	0	0	0	0	0	0	0	0	0	0	0	0	0	0	0	0	0	0	0	0	0	0	1	0	0	0	0	0	0
Deinococcota-sp-001_GC_00004342	0	0	0	0	0	0	0	0	0	0	0	0	0	0	1	0	0	0	0	0	0	0	0	0	0	0	0	0	0	0	0	0	0
Deinococcota-sp-001_GC_00004347	0	0	0	0	0	0	0	0	0	0	0	0	0	0	0	0	0	0	0	0	0	0	0	0	0	0	0	0	0	0	0	0	0
Deinococcota-sp-001_GC_00004354	0	0	0	0	0	0	0	0	0	0	0	0	0	0	0	0	0	0	0	0	0	0	0	0	0	0	0	0	0	0	0	0	0
Deinococcota-sp-001_GC_00004356	1	0	0	0	0	0	0	1	1	0	0	0	0	0	0	0	0	0	1	0	0	0	0	0	0	0	0	0	0	0	0	0	0
Deinococcota-sp-001_GC_00004357	0	0	0	0	0	0	0	0	0	0	0	0	0	0	0	0	0	0	0	0	0	0	0	0	0	0	0	0	0	0	0	0	0
Deinococcota-sp-001_GC_00004360	0	0	0	0	0	0	0	0	0	0	0	0	0	0	0	0	0	0	0	0	0	0	0	0	0	0	0	0	0	0	0	0	0
Deinococcota-sp-001_GC_00004361	6	4	2	4	0	4	5	5	14	3	4	1	0	0	0	6	27	26	12	12	1	22	10	12	2	4	7	7	3	0	5	7	20
Deinococcota-sp-001_GC_00004362	0	0	0	0	0	0	0	0	0	0	0	0	0	0	0	0	0	0	0	0	0	0	0	0	0	0	0	0	0	0	0	0	0
Deinococcota-sp-001_GC_00004363	0	0	0	0	0	0	0	0	0	0	0	0	0	0	0	0	0	0	0	0	0	0	0	0	0	0	0	0	0	0	0	0	0
Deinococcota-sp-001_GC_00004366	0	0	0	0	0	0	0	0	0	0	0	0	0	0	0	0	0	0	0	0	0	0	0	0	0	0	0	0	0	0	0	0	0
Deinococcota-sp-001_GC_00004367	16	16	6	34	11	13	26	7	16	13	8	5	1	2	11	5	4	7	4	7	11	12	16	20	10	18	6	16	6	5	10	8	13
Deinococcota-sp-001_GC_00004370	6	0	0	5	0	0	1	8	5	0	0	0	0	0	1	0	1	0	0	0	0	17	3	9	0	0	1	1	1	0	0	3	4
Deinococcota-sp-001_GC_00004372	0	0	0	0	0	0	0	0	0	0	0	0	0	0	0	0	0	0	0	0	0	0	0	0	0	0	0	0	0	0	0	0	0
Deinococcota-sp-001_GC_00004373	0	6	0	2	0	0	0	1	7	11	6	4	0	1	0	1	5	8	0	0	0	4	0	6	0	4	1	9	5	12	0	0	1
Deinococcota-sp-001_GC_00004378	0	0	0	0	0	0	0	0	0	0	0	0	0	0	0	0	0	0	0	0	0	0	0	0	0	0	0	0	0	0	0	0	0
Deinococcota-sp-001_GC_00004379	0	0	0	0	0	0	0	0	0	0	0	0	0	0	0	0	0	0	0	0	0	0	0	0	0	0	0	0	0	0	0	0	0
Deinococcota-sp-001_GC_00004383	0	0	0	0	0	0	0	0	0	0	0	0	0	0	0	0	0	0	0	0	0	0	0	1	0	0	0	0	0	0	0	0	0
Deinococcota-sp-001_GC_00004384	1	0	0	0	0	0	0	1	0	1	0	0	0	0	0	0	0	1	0	0	1	0	2	0	0	0	0	1	0	0	0	2	0
Deinococcota-sp-001_GC_00004385	0	0	0	0	0	0	0	0	0	0	0	0	0	0	0	0	0	0	0	0	0	0	0	0	0	0	0	0	0	0	0	0	0
Deinococcota-sp-001_GC_00004386	16	11	17	22	9	9	27	6	14	20	31	19	10	2	3	3	1	3	5	6	13	21	16	16	2	0	9	4	13	10	3	1	3
Deinococcota-sp-001_GC_00004388	0	0	0	0	0	0	0	0	0	0	0	0	0	0	0	0	0	0	0	0	0	0	0	0	0	0	0	0	0	0	0	0	0
Deinococcota-sp-001_GC_00004390	9	0	2	0	3	0	3	4	16	4	0	0	0	1	0	5	1	6	2	0	0	29	8	12	2	19	2	7	2	2	0	5	4
Deinococcota-sp-001_GC_00004391	0	0	0	0	0	0	0	0	0	0	0	0	0	0	0	0	0	0	0	0	0	0	0	0	0	0	0	0	0	0	0	0	0
Deinococcota-sp-001_GC_00004394	1	0	1	4	0	2	2	10	12	0	1	0	0	0	0	0	7	5	4	0	3	2	14	6	0	8	3	9	6	8	2	11	4
Deinococcota-sp-001_GC_00004395	41	7	4	5	0	5	10	27	45	5	0	0	0	0	1	2	6	4	1	3	0	91	43	37	6	41	30	31	27	42	2	1	2
Deinococcota-sp-001_GC_00004396	0	0	0	0	0	0	0	0	0	0	0	0	0	0	0	0	0	0	0	0	0	0	0	0	0	0	0	0	0	0	0	0	0
Deinococcota-sp-001_GC_00004398	13	2	0	1	0	1	6	12	25	2	3	0	0	0	0	4	24	37	55	8	1	72	12	21	5	12	12	2	8	6	10	9	19
Deinococcota-sp-001_GC_00004400	5	0	0	0	0	0	0	1	8	0	0	0	0	0	0	0	2	2	0	0	0	6	0	4	0	2	4	1	0	0	0	0	1
Deinococcota-sp-001_GC_00004401	3	2	0	0	0	1	0	1	1	4	2	0	0	0	0	1	5	5	21	5	0	13	7	7	0	1	2	0	2	1	1	2	4
Deinococcota-sp-001_GC_00004403	0	0	0	0	0	0	0	0	0	0	0	0	0	0	0	0	0	0	0	0	0	0	0	0	0	0	1	0	0	0	0	0	0
Deinococcota-sp-001_GC_00004404	0	0	0	0	0	0	0	0	0	0	0	0	0	0	0	0	0	0	0	0	0	0	0	0	0	0	0	0	0	0	0	0	0
Deinococcota-sp-001_GC_00004406	1	0	0	0	1	1	0	0	4	1	0	0	0	0	1	0	0	0	0	0	0	3	0	2	1	0	0	0	0	0	0	0	0
Deinococcota-sp-001_GC_00004407	0	0	1	0	0	0	0	0	0	0	0	0	0	0	0	0	0	0	0	0	0	0	0	0	0	0	0	0	0	1	0	0	0
Deinococcota-sp-001_GC_00004408	0	0	0	0	0	0	0	0	0	0	0	0	0	0	0	0	0	0	0	0	0	0	0	0	0	0	0	1	1	0	0	0	0
Deinococcota-sp-001_GC_00004409	7	5	0	5	11	4	6	5	7	28	12	6	3	8	22	11	1	2	1	2	0	5	2	11	1	10	6	6	1	8	1	0	0
Deinococcota-sp-001_GC_00004410	0	0	0	0	0	0	0	0	0	0	0	0	0	0	0	0	0	0	0	0	0	0	0	0	0	0	0	0	0	0	0	0	0
Deinococcota-sp-001_GC_00004420	0	0	0	0	0	0	0	0	0	0	0	0	0	0	0	0	0	0	0	0	0	0	0	0	0	0	0	0	0	0	0	0	0
Deinococcota-sp-001_GC_00004421	0	0	0	0	0	0	0	0	0	0	0	0	0	0	0	0	0	0	0	0	0	2	1	1	0	1	1	0	0	0	0	0	0
Deinococcota-sp-001_GC_00004423	0	0	0	0	0	0	0	0	0	0	0	0	0	0	0	0	0	0	0	0	0	0	0	0	0	0	0	0	0	0	0	0	0
Deinococcota-sp-001_GC_00004424	0	0	0	0	0	0	0	0	0	0	0	0	0	0	0	0	0	0	0	0	0	0	0	0	0	0	0	0	1	0	0	0	0
Deinococcota-sp-001_GC_00004425	0	0	0	0	0	0	0	0	0	0	0	0	0	0	0	0	0	0	0	0	0	0	0	0	0	0	0	0	0	0	0	0	0
Deinococcota-sp-001_GC_00004426	2	0	0	0	0	0	2	2	2	2	0	0	0	0	0	0	0	0	0	0	0	1	1	1	0	5	1	0	0	1	0	0	0
Deinococcota-sp-001_GC_00004427	8	0	1	1	3	0	3	12	5	0	0	0	0	0	0	0	1	0	2	1	0	4	5	2	0	1	1	0	1	0	0	0	7
Deinococcota-sp-001_GC_00004431	0	4	0	0	0	0	0	0	0	0	0	0	0	0	0	0	0	0	0	0	0	1	0	1	0	0	0	0	1	0	0	0	0
Deinococcota-sp-001_GC_00004433	1	0	0	1	0	0	1	1	0	1	0	0	0	0	0	0	0	1	0	0	0	1	0	1	0	0	0	0	0	0	0	1	0
Deinococcota-sp-001_GC_00004434	3	0	0	0	0	0	0	3	3	11	0	0	0	0	0	0	0	1	0	0	0	9	4	2	1	5	0	2	1	2	0	1	2
Deinococcota-sp-001_GC_00004435	0	0	0	0	0	0	0	0	0	0	0	0	0	0	0	0	0	0	0	0	0	0	0	0	0	0	0	0	0	0	0	0	0
Deinococcota-sp-001_GC_00004436	0	0	0	0	0	0	0	0	0	0	0	0	0	0	0	0	0	0	0	0	0	0	0	0	0	0	0	0	0	0	0	0	0
Deinococcota-sp-001_GC_00004437	5	0	0	0	0	0	1	3	7	0	0	0	0	0	0	0	0	0	0	0	0	8	6	3	2	3	2	2	1	1	0	0	3
Deinococcota-sp-001_GC_00004438	0	0	0	0	0	0	0	0	0	0	0	0	0	0	0	0	0	0	0	0	0	0	0	0	0	0	0	0	0	0	0	0	0
Deinococcota-sp-001_GC_00004439	0	0	0	0	0	0	0	0	0	0	0	0	0	0	0	0	0	0	0	0	0	0	0	0	0	0	0	0	0	0	0	0	0
Deinococcota-sp-001_GC_00004440	0	0	0	0	0	0	0	3	2	0	0	0	0	0	0	0	2	0	1	2	0	5	0	0	0	1	0	0	2	0	0	1	1
Deinococcota-sp-001_GC_00004441	0	0	0	0	0	0	0	0	0	0	0	0	0	0	0	0	0	0	0	0	0	0	0	0	0	0	0	0	0	0	0	0	0
Deinococcota-sp-001_GC_00004442	2	0	0	0	0	0	0	0	1	0	0	0	0	0	0	0	0	0	0	0	0	2	0	1	0	0	0	0	0	0	0	0	0
Deinococcota-sp-001_GC_00004443	0	0	0	0	0	0	0	0	0	0	0	0	0	0	0	0	0	0	0	0	0	0	0	0	0	0	0	0	0	0	0	0	0
Deinococcota-sp-001_GC_00004444	0	0	0	0	0	0	0	0	0	0	0	0	0	0	0	0	0	0	0	0	0	0	0	0	0	0	0	0	0	0	0	0	0
Deinococcota-sp-001_GC_00004445	0	0	0	0	0	0	0	0	0	0	0	0	0	0	0	0	0	0	0	0	0	0	0	0	0	0	0	0	0	0	0	0	0
Deinococcota-sp-001_GC_00004449	0	0	0	0	0	0	0	0	0	0	0	0	0	0	0	0	0	0	0	0	0	0	0	0	0	0	0	0	0	0	0	0	0
Deinococcota-sp-001_GC_00004450	0	0	0	0	0	0	0	0	0	0	0	0	0	0	0	0	0	0	0	0	0	0	0	0	0	0	0	0	0	0	0	0	0
Deinococcota-sp-001_GC_00004451	0	0	0	0	0	0	0	0	1	0	0	0	0	0	0	0	1	0	0	0	2	0	2	0	0	0	0	0	0	0	1	0	1
Deinococcota-sp-001_GC_00004458	0	0	0	0	0	0	0	0	0	0	0	0	0	0	0	0	0	0	0	0	0	0	0	0	0	0	0	0	0	0	0	0	0
Deinococcota-sp-001_GC_00004461	0	0	0	0	0	0	0	0	1	0	0	0	0	0	0	0	0	0	0	0	0	2	0	1	0	0	0	0	0	0	0	0	0
Deinococcota-sp-001_GC_00004462	0	0	0	0	0	0	0	0	0	3	3	0	0	0	2	0	0	0	0	0	0	2	1	0	0	0	1	0	0	4	0	0	0
Deinococcota-sp-001_GC_00004463	1	0	0	0	0	0	0	0	1	0	0	0	0	0	0	0	1	1	0	0	0	3	0	2	0	0	0	0	0	0	0	0	2
Deinococcota-sp-001_GC_00004468	2	0	0	0	0	0	0	5	5	0	0	0	0	0	0	0	8	28	2	1	1	14	4	6	0	2	4	1	1	1	0	3	12
Deinococcota-sp-001_GC_00004470	0	0	0	0	0	0	0	0	0	0	0	0	0	0	0	0	0	0	0	0	0	0	0	0	0	0	0	0	0	0	0	0	0
Deinococcota-sp-001_GC_00004471	0	0	0	0	0	0	0	0	0	0	0	0	0	0	0	0	0	0	0	0	0	0	0	0	0	0	0	0	0	0	0	0	0
Deinococcota-sp-001_GC_00004472	0	0	0	0	0	0	0	0	0	0	0	0	0	0	0	0	0	0	1	0	0	0	0	0	0	0	0	0	0	0	0	0	0
Deinococcota-sp-001_GC_00004473	0	0	0	0	0	0	0	0	0	0	0	0	0	0	0	0	0	0	0	0	0	0	0	0	0	0	0	0	0	0	0	0	0
Deinococcota-sp-001_GC_00004476	0	0	0	0	0	0	0	0	0	0	0	0	0	0	0	0	0	0	0	0	0	0	0	0	0	0	0	0	0	0	0	0	0
Deinococcota-sp-001_GC_00004477	1	0	0	0	0	0	0	0	0	0	0	0	0	0	0	1	0	0	0	0	0	1	1	0	0	1	1	0	0	0	0	0	0
Deinococcota-sp-001_GC_00004481	0	0	0	0	0	0	0	0	0	0	0	0	0	0	0	0	0	0	0	0	0	0	0	0	0	0	0	0	0	0	0	0	0
Deinococcota-sp-001_GC_00004482	0	0	0	0	0	0	0	0	0	0	0	0	0	0	0	0	0	0	0	0	0	0	0	0	0	0	0	0	0	0	0	0	0
Deinococcota-sp-001_GC_00004485	1	0	0	0	0	0	0	1	1	0	0	0	0	0	0	0	2	8	0	0	0	2	0	1	0	0	0	0	0	0	0	0	4
Deinococcota-sp-001_GC_00004486	0	0	0	0	0	0	0	0	0	0	0	0	0	0	0	0	0	0	0	0	0	0	0	0	0	0	0	0	0	0	0	0	0
Deinococcota-sp-001_GC_00004492	0	0	0	0	0	0	0	0	0	0	0	0	0	0	0	0	0	0	0	0	0	0	0	0	0	0	0	0	0	0	0	0	0
Deinococcota-sp-001_GC_00004493	0	0	0	0	0	0	0	0	0	0	0	0	0	0	0	0	0	0	0	0	0	0	0	0	0	0	0	0	0	0	0	0	0
Deinococcota-sp-001_GC_00004494	3	0	3	1	0	1	0	1	2	0	0	0	0	0	0	0	1	2	1	0	0	3	2	4	0	2	0	1	3	0	0	0	3
Deinococcota-sp-001_GC_00004495	0	0	0	0	0	0	0	0	0	0	0	0	0	0	0	0	0	0	0	0	0	0	0	0	0	0	0	0	0	0	0	0	0
Deinococcota-sp-001_GC_00004498	5	0	0	1	0	0	0	8	17	32	1	1	1	3	0	2	8	10	0	0	0	12	20	8	2	17	19	30	10	25	0	3	4
Deinococcota-sp-001_GC_00004499	1	0	0	0	0	0	0	1	0	0	0	0	0	0	0	0	0	0	0	0	0	0	0	0	0	0	0	0	0	0	0	0	0
Deinococcota-sp-001_GC_00004500	3	0	0	1	0	0	0	1	3	1	0	0	0	0	1	0	12	1	0	0	0	11	6	4	0	1	0	1	0	3	1	0	2
Deinococcota-sp-001_GC_00004501	6	8	6	11	3	9	14	15	12	0	0	0	0	1	0	7	7	10	4	2	0	14	19	15	5	4	3	2	4	5	0	1	8
Deinococcota-sp-001_GC_00004504	0	0	0	0	0	0	0	0	0	0	0	0	0	0	0	0	0	0	0	0	0	0	0	0	0	0	0	0	0	0	0	0	0
Deinococcota-sp-001_GC_00004505	62	22	15	34	6	15	32	47	67	18	7	7	1	1	4	9	10	23	6	2	6	61	57	70	6	31	21	41	26	23	11	12	13
Deinococcota-sp-001_GC_00004507	25	21	6	11	6	1	23	26	19	13	1	3	0	0	2	0	2	9	3	0	1	35	45	31	2	14	13	10	4	2	0	0	2
Deinococcota-sp-001_GC_00004508	0	0	0	0	0	0	1	0	1	0	0	0	0	0	0	0	0	0	0	0	0	0	0	2	0	0	0	0	0	1	0	0	1
Deinococcota-sp-001_GC_00004509	0	0	0	0	0	0	0	0	0	0	0	0	0	0	0	0	0	0	0	0	0	0	0	2	0	0	0	0	0	0	0	0	0
Deinococcota-sp-001_GC_00004511	0	0	0	0	0	0	0	0	0	0	0	0	0	0	0	0	0	0	0	0	0	0	0	0	0	1	0	0	0	0	0	0	0
Deinococcota-sp-001_GC_00004513	0	0	0	0	0	0	0	0	0	0	0	0	0	0	0	0	0	0	0	0	0	0	1	0	0	0	0	0	0	0	0	0	0
Deinococcota-sp-001_GC_00004514	0	0	0	0	0	0	0	0	0	0	0	0	0	0	0	0	0	0	0	0	0	0	0	0	0	0	0	0	0	0	0	0	0
Deinococcota-sp-001_GC_00004515	0	0	0	0	0	0	0	0	0	0	0	0	0	0	0	0	0	0	0	0	0	0	0	0	0	0	0	0	0	0	0	0	0
Deinococcota-sp-001_GC_00004518	0	0	0	0	0	0	0	0	0	0	0	0	0	0	0	0	0	0	0	0	0	0	0	0	0	0	0	0	0	0	0	0	0
Deinococcota-sp-001_GC_00004521	0	0	0	0	0	0	0	0	1	0	0	0	0	0	0	0	0	0	0	0	0	0	0	0	0	0	0	0	0	0	0	0	0
Deinococcota-sp-001_GC_00004522	0	0	0	0	0	0	0	0	0	0	0	0	0	0	0	0	0	0	0	0	0	0	0	0	0	0	0	1	0	0	0	0	0
Deinococcota-sp-001_GC_00004524	3	24	11	8	0	5	5	0	1	9	7	3	1	0	1	0	0	0	0	1	0	3	2	8	0	0	0	4	5	10	0	0	0
Deinococcota-sp-001_GC_00004526	1	0	0	0	2	0	0	0	0	0	0	0	0	0	0	0	0	0	0	0	0	1	0	0	0	0	0	1	0	0	0	0	0
Deinococcota-sp-001_GC_00004527	0	0	0	0	0	0	0	0	0	0	0	0	0	0	0	0	0	0	0	0	0	0	0	0	0	0	0	0	0	0	0	0	0
Deinococcota-sp-001_GC_00004531	0	0	0	0	0	0	0	0	0	0	0	0	0	0	0	0	0	0	0	0	0	0	0	0	0	0	0	0	0	0	0	0	0
Deinococcota-sp-001_GC_00004533	54	5	10	11	1	10	15	32	43	8	6	0	1	1	3	2	37	37	5	1	4	48	68	75	8	34	24	46	17	50	4	19	13
Deinococcota-sp-001_GC_00004534	0	0	0	0	0	0	0	0	0	0	0	0	0	0	0	0	0	0	0	0	0	0	0	0	0	0	0	0	0	0	0	0	0
Deinococcota-sp-001_GC_00004535	1	0	0	0	0	0	0	2	6	0	0	0	0	0	0	0	0	0	0	0	0	2	0	2	0	0	0	0	0	1	0	0	0
Deinococcota-sp-001_GC_00004537	0	0	0	0	0	0	0	0	0	0	0	0	0	0	0	0	0	0	1	0	0	0	1	0	0	0	0	0	0	0	0	0	0
Deinococcota-sp-001_GC_00004538	0	0	0	0	0	0	0	0	0	0	0	0	0	0	0	0	0	0	0	0	0	0	0	0	0	0	0	0	0	0	0	0	0
Deinococcota-sp-001_GC_00004544	0	0	0	0	0	0	0	0	0	0	0	0	0	0	0	0	0	0	0	0	0	0	0	0	0	0	0	0	0	0	0	0	0
Deinococcota-sp-001_GC_00004545	0	0	0	0	0	0	0	0	1	0	0	0	0	0	0	0	0	0	0	0	0	0	0	1	0	0	1	0	0	1	0	0	0
Deinococcota-sp-001_GC_00004547	0	0	0	0	0	0	0	0	0	0	0	0	0	0	0	0	0	0	0	0	0	0	0	0	0	0	0	0	0	0	0	0	0
Deinococcota-sp-001_GC_00004554	3	2	0	3	1	1	1	4	1	0	0	0	0	0	0	0	0	0	0	0	0	6	11	3	1	1	1	1	0	1	0	0	0
Deinococcota-sp-001_GC_00004556	19	13	2	6	2	4	8	41	10	0	0	0	0	0	2	0	6	6	3	10	1	29	20	12	1	3	10	0	10	1	0	0	8
Deinococcota-sp-001_GC_00004558	0	0	0	0	0	0	0	1	0	0	0	0	0	0	0	0	0	0	0	0	0	6	0	2	0	1	1	0	0	0	0	0	0
Deinococcota-sp-001_GC_00004560	0	0	0	0	0	0	0	0	0	0	0	0	0	0	0	0	0	0	0	0	0	0	0	0	0	0	0	0	0	0	0	0	0
Deinococcota-sp-001_GC_00004562	2	0	0	0	0	0	1	0	3	1	0	0	0	0	0	0	1	3	0	1	0	7	1	4	1	2	1	1	0	1	0	1	1
Deinococcota-sp-001_GC_00004566	0	0	0	0	0	0	0	0	0	0	0	0	0	0	0	0	0	0	0	0	0	0	0	0	0	0	0	0	0	0	0	0	0
Deinococcota-sp-001_GC_00004568	0	0	0	0	0	0	0	0	0	0	0	0	0	0	0	0	1	0	0	0	0	0	2	0	0	0	0	0	0	0	0	0	0
Deinococcota-sp-001_GC_00004569	1	0	1	0	0	0	1	2	0	1	1	0	0	0	0	0	3	1	0	0	0	0	0	1	0	0	0	0	1	0	0	0	0
Deinococcota-sp-001_GC_00004572	0	0	0	0	0	0	0	0	0	1	0	0	0	0	0	0	0	0	1	0	0	0	0	2	0	1	2	0	1	0	0	0	0
Deinococcota-sp-001_GC_00004573	19	0	1	3	2	0	7	14	16	0	0	0	0	0	0	1	1	0	0	2	0	32	17	12	3	25	1	4	9	3	0	1	2
Deinococcota-sp-001_GC_00004576	0	0	0	0	0	0	0	0	0	0	0	0	0	0	0	0	0	0	0	0	0	0	0	0	0	0	0	0	0	0	0	0	0
Deinococcota-sp-001_GC_00004577	0	0	0	0	0	0	0	0	0	0	0	0	0	0	0	0	0	0	0	0	0	0	0	0	0	0	0	0	0	0	0	0	0
Deinococcota-sp-001_GC_00004580	0	0	1	0	0	1	0	3	1	0	0	0	0	0	4	0	2	2	0	0	0	0	1	2	0	0	0	0	0	0	0	0	0
Deinococcota-sp-001_GC_00004581	0	0	0	0	0	0	1	1	0	1	0	0	0	0	0	0	0	1	0	0	0	1	0	1	0	0	0	0	1	0	0	0	0
Deinococcota-sp-001_GC_00004586	3	11	2	1	0	2	1	1	1	3	3	1	0	0	1	2	1	1	0	0	0	4	7	0	1	1	3	2	2	1	0	5	0
Deinococcota-sp-001_GC_00004587	10	0	0	0	0	0	1	6	5	1	0	1	0	0	0	1	1	2	2	0	0	13	2	4	0	5	4	0	2	0	0	5	1
Deinococcota-sp-001_GC_00004590	0	0	0	0	0	0	1	0	1	0	0	0	0	0	0	0	0	0	0	0	0	0	0	0	0	0	2	0	1	0	0	0	0
Deinococcota-sp-001_GC_00004592	0	0	0	0	0	0	0	0	0	0	0	0	0	0	0	0	0	0	0	0	0	0	0	0	0	0	0	0	0	0	0	0	0
Deinococcota-sp-001_GC_00004593	0	0	0	0	0	0	0	0	0	0	0	0	0	0	0	0	0	0	0	0	0	0	0	0	0	0	0	0	0	0	0	0	0
Deinococcota-sp-001_GC_00004595	0	0	0	0	0	0	0	0	0	0	0	0	0	0	0	0	0	0	0	0	0	0	0	0	0	0	0	0	0	0	0	0	0
Deinococcota-sp-001_GC_00004598	0	0	0	0	0	0	0	0	0	0	0	0	0	0	0	0	0	0	0	0	0	0	0	0	0	0	0	0	0	0	0	0	0
Deinococcota-sp-001_GC_00004599	2	0	0	0	0	0	0	1	4	7	0	0	0	0	0	0	0	0	0	0	0	0	3	0	0	0	0	0	0	0	0	0	0
Deinococcota-sp-001_GC_00004600	0	0	0	0	0	0	0	0	0	0	0	0	0	0	0	0	0	0	0	0	0	0	0	0	0	0	0	0	0	0	0	0	0
Deinococcota-sp-001_GC_00004601	0	0	0	0	0	0	0	0	0	0	0	0	0	0	0	0	0	0	0	0	0	0	0	0	0	0	0	0	0	0	0	0	0
Deinococcota-sp-001_GC_00004602	0	0	0	0	0	0	0	0	0	0	0	0	0	0	0	0	0	0	0	0	0	0	0	0	0	0	0	0	0	0	0	0	0
Deinococcota-sp-001_GC_00004604	0	0	0	0	0	0	0	0	0	0	0	0	0	0	0	0	0	0	0	0	0	0	0	0	0	0	0	0	0	0	0	0	0
Deinococcota-sp-001_GC_00004605	0	0	0	0	0	0	0	0	0	0	0	0	0	0	0	0	0	0	0	0	0	0	0	0	0	0	0	0	0	0	0	0	0
Deinococcota-sp-001_GC_00004606	0	0	0	0	0	0	0	0	0	0	0	0	0	0	0	0	0	0	0	0	0	0	0	0	0	0	0	0	0	0	0	0	0
Deinococcota-sp-001_GC_00004607	2	0	0	0	0	0	0	0	0	0	0	0	0	0	0	0	0	0	0	0	0	0	3	0	0	0	0	2	0	0	0	0	0
Deinococcota-sp-001_GC_00004608	0	0	3	1	0	0	0	5	1	0	0	0	0	0	0	0	1	1	1	0	0	6	3	4	0	1	1	0	2	0	0	0	0
Deinococcota-sp-001_GC_00004610	0	0	0	0	0	0	0	0	1	0	0	0	0	0	0	0	4	0	0	0	0	0	1	0	0	0	0	0	0	0	0	0	0
Deinococcota-sp-001_GC_00004611	0	0	0	0	0	0	0	0	0	1	1	0	0	0	0	0	0	0	0	0	0	0	0	0	1	0	1	0	0	0	0	0	0
Deinococcota-sp-001_GC_00004612	1	0	0	4	1	0	1	3	1	0	0	1	0	0	0	0	1	1	0	0	4	2	1	7	1	0	0	1	2	0	0	1	1
Deinococcota-sp-001_GC_00004613	0	0	0	0	0	0	0	0	0	0	0	0	0	0	0	0	0	0	0	0	0	0	0	0	0	0	0	0	0	0	0	0	0
Deinococcota-sp-001_GC_00004615	0	0	0	0	0	0	0	0	0	0	0	0	0	0	0	0	0	0	0	0	0	0	0	0	0	0	0	0	0	0	0	0	0
Deinococcota-sp-001_GC_00004617	4	0	1	2	1	3	0	7	3	11	4	2	3	2	1	2	0	0	0	0	0	18	6	4	1	4	0	6	5	3	0	0	0
Deinococcota-sp-001_GC_00004618	0	0	0	0	0	0	0	0	0	0	0	0	0	0	0	0	0	0	0	0	0	0	0	0	0	0	0	0	0	0	0	0	0
Deinococcota-sp-001_GC_00004619	0	0	0	0	0	0	0	0	0	0	0	0	0	0	0	0	0	0	0	0	0	0	0	0	0	0	0	0	0	0	0	0	0
Deinococcota-sp-001_GC_00004622	0	0	0	0	0	0	0	0	0	0	0	0	0	0	0	0	1	1	1	0	0	0	0	0	0	0	0	0	0	0	0	0	2
Deinococcota-sp-001_GC_00004623	0	0	0	0	0	0	0	0	0	0	0	0	0	0	0	0	0	0	0	0	0	0	0	0	0	0	0	0	0	0	0	0	0
Deinococcota-sp-001_GC_00004626	0	0	0	0	0	0	0	0	0	0	0	0	0	0	0	0	6	1	0	0	0	0	0	0	0	0	0	0	0	0	0	0	0
Deinococcota-sp-001_GC_00004627	0	0	0	0	0	0	0	0	0	0	0	0	0	0	0	0	0	0	0	0	0	4	0	2	0	0	0	1	0	0	0	0	0
Deinococcota-sp-001_GC_00004628	1	0	0	0	1	4	1	2	2	0	0	0	0	0	3	1	0	0	0	0	0	2	0	5	0	4	0	2	0	1	0	0	0
Deinococcota-sp-001_GC_00004630	0	0	0	0	0	0	0	0	0	0	0	0	0	0	0	0	0	0	0	0	0	0	0	0	0	0	0	0	0	0	0	0	0
Deinococcota-sp-001_GC_00004631	1	0	0	0	0	0	0	0	1	0	0	0	0	0	0	0	0	0	0	0	0	0	0	0	0	0	0	0	0	0	0	0	0
Deinococcota-sp-001_GC_00004632	44	24	11	52	9	17	15	15	48	0	1	0	0	0	0	0	1	2	0	3	3	45	42	19	0	0	2	0	4	1	0	3	0
Deinococcota-sp-001_GC_00004634	0	0	0	0	0	0	0	0	0	0	0	0	0	0	0	0	0	0	0	0	0	0	0	0	0	0	0	0	0	0	0	0	0
Deinococcota-sp-001_GC_00004635	0	0	0	0	0	0	0	0	0	0	0	0	0	0	0	0	0	0	0	0	0	0	0	0	0	0	0	0	0	0	0	0	0
Deinococcota-sp-001_GC_00004636	0	0	0	0	0	0	0	0	0	0	0	0	0	0	0	0	0	0	0	0	0	0	0	0	0	0	0	0	0	0	0	0	0
Deinococcota-sp-001_GC_00004639	68	28	9	21	3	10	59	77	85	14	8	0	0	12	6	9	12	15	14	0	6	139	75	91	21	26	45	16	29	27	17	10	20
Deinococcota-sp-001_GC_00004640	0	0	0	0	0	0	0	0	0	0	0	0	0	0	0	0	0	0	0	0	0	0	0	0	0	0	0	0	0	0	0	0	0
Deinococcota-sp-001_GC_00004642	19	15	2	7	1	3	5	54	19	0	1	0	1	0	1	0	18	8	4	6	0	16	25	20	6	6	5	1	5	0	1	10	12
Deinococcota-sp-001_GC_00004644	12	2	6	11	4	3	2	11	14	0	0	0	0	3	0	0	15	22	6	6	3	20	16	16	0	9	8	2	6	9	4	1	16
Deinococcota-sp-001_GC_00004647	0	0	0	0	0	0	0	0	0	0	0	0	0	0	0	0	0	0	1	0	0	0	0	0	0	0	0	0	0	0	0	2	2
Deinococcota-sp-001_GC_00004649	0	0	0	0	0	0	0	0	0	0	0	0	0	0	0	0	0	0	0	0	0	0	0	0	0	0	0	0	0	0	0	0	0
Deinococcota-sp-001_GC_00004650	0	0	0	0	0	0	0	0	0	0	0	0	0	0	0	0	0	0	0	0	0	0	0	0	0	0	0	0	0	0	0	0	0
Deinococcota-sp-001_GC_00004654	0	0	0	0	0	0	0	0	0	0	0	0	0	0	0	0	0	0	0	0	0	0	0	0	0	0	0	0	0	0	0	0	0
Deinococcota-sp-001_GC_00004656	19	4	3	3	0	7	3	14	12	1	0	0	0	1	0	1	14	8	4	1	3	35	17	10	5	11	7	18	8	10	2	2	15
Deinococcota-sp-001_GC_00004658	0	0	0	0	0	0	0	0	0	0	0	0	0	0	0	0	0	0	0	0	0	0	0	0	0	0	0	0	0	0	0	0	1
Deinococcota-sp-001_GC_00004660	0	0	0	0	0	0	0	0	0	0	0	0	0	0	0	0	0	0	0	0	0	0	0	0	0	0	0	0	0	0	0	0	0
Deinococcota-sp-001_GC_00004661	0	0	0	0	0	0	0	0	0	0	0	0	0	0	0	0	0	0	0	0	0	0	0	1	0	0	0	0	0	0	0	0	0
Deinococcota-sp-001_GC_00004664	0	0	0	0	0	0	0	0	0	0	0	0	0	0	0	0	0	0	0	0	0	0	0	0	0	0	0	0	0	0	0	0	0
Deinococcota-sp-001_GC_00004667	2	0	4	1	0	0	0	1	2	0	0	0	0	0	0	0	0	0	0	0	0	13	0	2	0	0	2	0	0	0	0	0	0
Deinococcota-sp-001_GC_00004668	0	0	0	0	0	0	0	0	0	0	0	0	0	0	0	0	0	0	0	0	0	0	0	0	0	0	0	0	0	0	0	0	0
Deinococcota-sp-001_GC_00004669	0	0	0	0	0	0	0	0	0	0	0	0	0	0	0	0	0	0	0	0	0	0	0	0	0	0	0	0	0	1	0	0	0
Deinococcota-sp-001_GC_00004670	15	1	4	4	5	8	6	11	22	0	0	0	0	0	0	0	5	5	3	1	0	25	12	12	4	7	6	2	6	1	0	0	4
Deinococcota-sp-001_GC_00004671	113	12	7	114	8	36	67	63	48	2	1	2	0	7	10	210	50	181	75	36	8	250	59	67	79	70	76	61	63	40	38	64	89
Deinococcota-sp-001_GC_00004672	0	0	0	0	0	0	0	0	0	0	0	0	0	0	0	0	0	0	0	0	0	0	0	0	0	0	0	0	0	0	0	0	0
Deinococcota-sp-001_GC_00004673	4	0	0	0	0	0	0	1	6	0	0	0	0	0	0	0	0	1	0	1	0	19	3	9	0	1	6	0	0	2	0	0	0
Deinococcota-sp-001_GC_00004674	0	0	0	0	0	0	0	0	0	0	0	0	0	0	0	0	0	0	0	0	0	0	0	0	0	0	0	0	0	0	0	0	0
Deinococcota-sp-001_GC_00004676	6	0	0	3	1	1	2	2	1	0	0	0	0	0	0	0	0	0	0	0	0	2	4	6	0	0	0	0	0	0	0	0	0
Deinococcota-sp-001_GC_00004679	1	0	0	0	0	0	0	0	0	0	0	0	0	0	0	0	0	0	0	0	0	0	1	3	1	0	0	0	0	0	0	0	0
Deinococcota-sp-001_GC_00004681	1	0	0	0	0	0	1	0	0	0	0	0	0	0	0	0	0	1	0	0	0	1	2	1	0	2	0	2	0	0	0	0	0
Deinococcota-sp-001_GC_00004684	8	0	0	3	1	1	0	3	1	0	0	0	0	0	0	2	0	1	1	1	3	14	1	5	0	6	3	5	3	3	2	0	4
Deinococcota-sp-001_GC_00004685	0	0	0	0	0	0	0	0	0	0	0	0	0	0	0	0	0	0	0	0	0	0	0	0	0	0	0	0	0	0	0	0	0
Deinococcota-sp-001_GC_00004688	0	0	0	0	0	0	0	0	0	0	0	0	0	0	0	0	0	3	0	0	0	0	0	0	0	0	0	0	0	0	0	0	1
Deinococcota-sp-001_GC_00004691	0	0	0	0	0	0	0	0	1	0	0	0	0	0	0	0	1	5	0	0	0	4	0	1	0	2	0	0	0	2	0	0	0
Deinococcota-sp-001_GC_00004692	0	0	0	0	0	0	0	0	0	0	0	0	0	0	0	0	0	0	0	0	0	0	0	0	0	0	0	0	0	0	0	0	0
Deinococcota-sp-001_GC_00004695	3	0	1	2	0	2	1	2	5	1	0	0	0	0	0	0	3	2	0	0	0	11	2	9	0	1	0	0	0	0	0	6	0
Deinococcota-sp-001_GC_00004696	0	0	0	0	0	0	0	0	1	1	0	0	0	0	0	0	1	0	0	0	0	1	0	0	0	0	0	1	1	1	0	0	0
Deinococcota-sp-001_GC_00004697	0	0	0	0	0	0	0	0	0	0	0	0	0	0	0	0	0	0	0	0	0	0	0	0	0	0	0	0	0	0	0	0	0
Deinococcota-sp-001_GC_00004698	0	0	0	0	0	0	0	0	0	0	0	0	0	0	0	0	0	0	0	0	0	0	0	0	0	0	0	0	0	0	0	0	0
Deinococcota-sp-001_GC_00004699	0	0	0	0	0	0	0	0	0	0	0	0	2	0	1	0	0	1	0	0	0	0	0	0	0	1	0	0	0	0	0	0	0
Deinococcota-sp-001_GC_00004700	0	0	0	1	0	0	0	2	0	3	1	4	4	0	0	0	5	3	2	0	0	5	3	1	0	5	0	3	1	8	0	0	4
Deinococcota-sp-001_GC_00004701	0	0	0	0	0	0	0	0	0	0	0	0	0	0	0	0	0	0	0	0	0	0	0	0	0	0	0	0	0	0	0	0	0
Deinococcota-sp-001_GC_00004702	0	0	0	0	0	0	0	0	0	0	0	0	0	0	0	0	0	0	0	0	0	0	0	0	0	0	0	0	0	0	0	0	0
Deinococcota-sp-001_GC_00004707	2	0	6	6	3	1	4	7	6	0	0	0	0	0	7	0	0	0	0	0	0	0	11	12	0	0	1	0	0	0	0	0	0
Deinococcota-sp-001_GC_00004708	0	0	0	0	0	0	0	0	0	0	0	0	0	0	0	0	0	0	0	0	0	0	0	0	0	0	0	0	0	0	0	0	0
Deinococcota-sp-001_GC_00004710	2	0	0	0	0	0	0	0	0	0	0	0	0	0	0	0	0	0	0	0	0	0	0	0	0	0	0	0	0	0	0	0	0
Deinococcota-sp-001_GC_00004711	0	0	0	0	0	0	0	0	0	0	0	0	0	0	0	0	0	0	0	0	0	0	0	0	0	0	0	0	0	0	0	0	0
Deinococcota-sp-001_GC_00004713	0	0	0	0	0	0	0	0	0	0	0	0	0	0	0	0	0	0	0	0	0	0	0	0	0	0	0	0	0	0	0	0	0
Deinococcota-sp-001_GC_00004714	29	23	18	31	4	5	24	15	54	19	15	5	0	7	11	4	3	4	3	3	5	62	41	35	3	11	5	12	3	3	2	0	2
Deinococcota-sp-001_GC_00004717	0	0	0	0	0	0	0	0	0	0	0	0	0	0	0	0	0	0	0	0	0	0	0	0	0	0	0	0	0	0	0	0	0
Deinococcota-sp-001_GC_00004718	1	0	0	0	0	0	0	2	0	0	0	1	0	0	0	1	0	1	0	0	0	3	0	0	0	0	0	1	0	0	0	0	1
Deinococcota-sp-001_GC_00004720	0	0	0	0	0	0	0	0	0	2	0	0	0	0	1	0	0	0	0	0	0	4	4	0	0	1	2	4	0	0	0	0	0
Deinococcota-sp-001_GC_00004722	0	0	0	0	0	0	0	0	0	0	0	0	0	0	0	0	0	0	0	0	0	0	0	0	0	0	0	0	0	0	0	0	0
Deinococcota-sp-001_GC_00004723	1	0	0	0	0	0	0	0	1	0	0	0	0	0	0	0	1	0	0	0	0	1	0	2	0	0	0	0	0	0	0	0	0
Deinococcota-sp-001_GC_00004725	0	0	0	0	0	0	0	2	0	0	0	0	0	0	0	0	0	0	0	0	0	1	0	3	0	0	0	0	0	0	0	0	0
Deinococcota-sp-001_GC_00004726	0	0	0	0	0	0	0	0	0	0	0	0	0	0	0	0	0	0	0	0	0	0	0	0	0	0	0	0	0	0	0	0	0
Deinococcota-sp-001_GC_00004728	0	0	0	0	0	0	0	0	0	0	0	0	0	0	0	0	0	0	0	0	0	0	0	0	0	0	0	0	0	0	0	0	0
Deinococcota-sp-001_GC_00004729	0	0	0	0	0	0	0	0	0	0	0	1	0	0	0	0	0	0	0	0	0	0	0	0	0	0	0	0	0	0	0	0	0
Deinococcota-sp-001_GC_00004733	148	58	28	96	36	60	144	141	244	187	84	18	1	7	31	23	39	77	19	1	14	255	177	204	24	111	60	120	74	92	27	65	58
Deinococcota-sp-001_GC_00004734	0	0	0	0	0	0	0	0	0	0	0	0	0	0	0	0	0	0	0	0	0	0	0	0	0	0	0	0	0	0	0	0	0
Deinococcota-sp-001_GC_00004736	0	0	0	0	0	0	0	0	0	0	0	0	0	0	0	0	0	0	0	0	0	0	0	0	0	0	0	0	0	0	0	0	0
Deinococcota-sp-001_GC_00004737	0	0	0	0	0	0	0	0	0	0	0	0	0	0	0	0	0	0	0	0	0	0	0	0	0	0	0	0	0	0	0	0	0
Deinococcota-sp-001_GC_00004738	0	0	0	0	0	0	0	0	0	0	0	0	0	0	0	0	0	0	0	0	0	0	0	0	0	0	0	0	0	0	0	0	0
Deinococcota-sp-001_GC_00004739	0	0	0	0	0	0	0	0	0	0	0	0	0	0	0	0	0	0	0	0	0	0	0	0	0	0	0	0	0	0	0	0	0
Deinococcota-sp-001_GC_00004743	0	0	0	0	0	0	1	0	1	0	0	0	0	0	0	0	0	0	0	0	1	0	0	0	0	0	0	0	1	0	0	0	0
Deinococcota-sp-001_GC_00004744	0	0	0	0	0	0	0	0	0	0	0	0	0	0	0	0	0	0	0	0	0	0	0	0	0	0	0	0	0	0	0	0	0
Deinococcota-sp-001_GC_00004746	0	0	0	0	0	0	0	1	1	0	0	1	0	0	0	0	0	0	0	0	0	0	1	4	0	1	0	0	0	0	0	0	0
Deinococcota-sp-001_GC_00004750	0	0	0	0	0	0	0	0	0	0	0	0	0	0	0	0	0	0	0	0	0	0	0	0	0	0	0	0	0	0	0	0	0
Deinococcota-sp-001_GC_00004753	6	1	6	1	3	1	2	25	6	0	0	0	0	0	0	0	4	3	1	4	0	4	6	4	5	1	2	0	3	0	0	3	1
Deinococcota-sp-001_GC_00004758	0	0	0	0	0	0	0	0	0	0	0	0	0	0	0	0	0	0	0	0	0	0	0	0	0	0	0	0	0	0	0	0	0
Deinococcota-sp-001_GC_00004759	2	0	1	0	0	0	0	0	1	0	0	0	0	0	0	0	1	0	0	0	0	1	0	2	0	0	1	1	0	0	0	2	1
Deinococcota-sp-001_GC_00004763	9	0	0	2	1	0	0	7	2	0	0	0	0	0	0	1	1	1	0	2	0	10	3	6	3	4	4	2	3	1	0	1	1
Deinococcota-sp-001_GC_00004767	0	0	0	0	0	0	0	0	0	0	0	0	0	0	0	0	0	0	0	0	0	0	0	0	0	0	0	0	0	0	0	0	0
Deinococcota-sp-001_GC_00004768	0	0	0	0	0	0	0	0	0	0	0	0	0	0	0	0	0	0	0	0	0	0	0	0	0	0	0	0	0	0	0	0	0
Deinococcota-sp-001_GC_00004772	0	0	0	0	0	0	0	0	0	0	1	0	0	0	0	0	0	0	0	0	0	0	0	4	0	0	1	0	0	0	0	0	0
Deinococcota-sp-001_GC_00004774	0	0	0	0	0	0	0	0	0	0	0	0	0	0	0	0	0	0	0	0	0	0	0	0	0	0	0	0	0	0	0	0	0
Deinococcota-sp-001_GC_00004775	0	0	0	0	0	0	0	0	0	0	0	0	0	0	0	0	0	0	0	0	0	0	0	0	0	0	0	0	0	0	0	0	0
Deinococcota-sp-001_GC_00004777	0	0	0	0	0	0	0	0	1	0	0	0	0	0	0	0	0	0	0	0	0	0	0	0	0	0	0	0	0	0	0	0	0
Deinococcota-sp-001_GC_00004778	0	0	0	0	0	0	0	0	1	0	0	0	0	0	0	0	0	4	0	0	0	0	0	0	0	0	0	0	0	0	0	0	0
Deinococcota-sp-001_GC_00004781	0	0	0	0	0	0	0	0	0	0	0	0	0	0	0	0	0	0	0	0	0	0	0	0	0	0	0	0	0	0	0	0	0
Deinococcota-sp-001_GC_00004783	16	11	17	3	9	4	4	18	48	0	0	0	1	4	6	2	10	3	4	1	2	57	13	21	3	22	19	15	23	24	1	0	0
Deinococcota-sp-001_GC_00004784	0	0	0	0	0	0	0	0	0	0	0	0	0	0	0	0	0	0	0	0	0	0	0	0	0	0	0	1	0	0	0	0	0
Deinococcota-sp-001_GC_00004786	0	0	0	0	0	0	0	0	0	0	0	0	0	0	0	0	0	0	0	0	0	0	0	0	0	0	0	0	0	0	0	0	0
Deinococcota-sp-001_GC_00004787	0	0	0	0	0	0	0	0	0	0	0	0	0	0	0	0	0	0	0	0	0	0	0	0	0	0	0	0	0	0	0	0	0
Deinococcota-sp-001_GC_00004789	0	5	1	0	2	0	0	4	8	0	1	0	0	0	0	0	1	0	0	0	0	4	3	1	0	2	0	0	1	4	3	0	5
Deinococcota-sp-001_GC_00004790	0	0	0	0	0	0	0	0	1	0	0	0	0	0	0	0	0	0	0	0	0	0	0	0	0	0	0	0	0	0	0	0	0
Deinococcota-sp-001_GC_00004791	0	0	0	0	0	0	0	0	0	0	0	0	0	0	0	0	0	0	0	0	0	0	0	0	0	0	0	0	0	0	0	0	0
Deinococcota-sp-001_GC_00004794	0	0	0	0	0	0	0	0	0	0	0	0	0	0	0	0	0	0	0	0	0	0	0	0	0	0	0	0	0	0	0	0	0
Deinococcota-sp-001_GC_00004798	0	0	0	0	0	0	0	0	0	0	0	0	0	0	0	0	0	0	0	0	0	0	0	0	0	0	0	0	0	0	0	0	0
Deinococcota-sp-001_GC_00004801	0	0	0	0	0	0	0	0	0	0	0	0	0	0	0	0	0	0	0	0	0	0	0	0	0	0	0	0	0	0	0	0	0
Deinococcota-sp-001_GC_00004802	0	0	0	1	0	0	0	0	0	0	0	0	0	0	0	0	2	0	0	1	0	1	0	0	0	0	0	0	0	0	0	0	1
Deinococcota-sp-001_GC_00004803	0	0	0	0	0	0	0	0	0	0	0	0	0	0	0	0	0	0	0	0	0	1	0	0	0	0	0	0	0	0	0	0	2
Deinococcota-sp-001_GC_00004805	0	0	0	0	0	0	0	0	0	0	0	0	0	0	0	0	0	0	0	0	0	0	0	0	0	0	0	0	0	0	0	0	0
Deinococcota-sp-001_GC_00004809	0	0	0	0	0	0	0	0	0	0	0	0	0	0	0	0	0	0	0	0	0	0	0	0	0	0	0	0	0	0	0	0	0
Deinococcota-sp-001_GC_00004810	0	0	0	0	0	0	0	0	0	0	0	0	0	0	0	0	0	0	0	0	0	0	0	0	0	0	0	0	0	0	0	0	0
Deinococcota-sp-001_GC_00004813	0	0	0	0	0	0	0	0	0	0	0	0	0	0	0	0	0	0	0	0	0	0	0	0	0	0	0	0	0	0	0	0	0
Deinococcota-sp-001_GC_00004814	9	0	0	1	1	7	0	24	3	1	0	0	1	0	0	2	322	344	204	102	59	46	0	8	2	1	4	1	17	7	17	134	256
Deinococcota-sp-001_GC_00004816	0	0	0	0	0	0	0	0	0	0	0	0	0	0	0	0	0	0	0	0	0	0	0	0	0	0	0	0	0	1	0	0	0
Deinococcota-sp-001_GC_00004818	0	0	0	0	0	0	0	0	0	0	0	0	0	0	0	0	0	0	0	0	0	0	0	0	0	0	0	0	0	0	0	0	0
Deinococcota-sp-001_GC_00004819	0	0	0	0	0	0	0	0	0	0	0	0	0	0	0	0	0	1	0	4	2	0	0	0	0	0	0	0	0	0	1	0	1
Deinococcota-sp-001_GC_00004825	6	0	3	7	2	1	4	3	9	3	0	0	0	0	2	0	4	3	5	0	1	16	14	9	0	4	7	9	2	6	2	13	1
Deinococcota-sp-001_GC_00004826	0	0	0	0	0	0	0	0	0	0	0	0	0	0	0	0	0	0	0	0	0	0	0	0	0	0	0	0	0	0	0	0	0
Deinococcota-sp-001_GC_00004829	7	0	2	2	0	1	0	2	7	0	0	0	0	0	0	0	1	2	0	0	0	8	7	5	0	0	2	0	1	0	0	1	0
Deinococcota-sp-001_GC_00004830	0	0	0	0	0	0	0	0	0	0	0	0	0	0	0	0	0	0	0	0	0	0	0	0	0	0	0	0	0	0	0	0	0
Deinococcota-sp-001_GC_00004831	0	0	0	0	0	0	0	0	0	0	0	0	0	0	0	0	0	0	0	0	0	0	0	0	0	0	0	0	0	0	0	0	0
Deinococcota-sp-001_GC_00004832	0	0	0	0	0	0	0	0	0	0	0	0	0	0	0	0	0	0	0	0	0	0	0	0	0	0	0	0	0	0	0	0	0
Deinococcota-sp-001_GC_00004835	1	4	0	0	0	0	0	0	1	0	0	0	0	0	0	0	1	0	0	0	0	2	3	2	0	0	1	0	1	0	0	0	0
Deinococcota-sp-001_GC_00004837	2	0	0	0	1	0	5	0	0	9	0	0	0	1	3	0	0	0	0	0	0	0	4	6	0	0	0	1	0	1	0	0	0
Deinococcota-sp-001_GC_00004838	10	0	2	2	1	0	0	5	5	0	0	0	0	0	0	0	199	177	107	87	10	19	2	3	4	2	8	2	5	2	3	32	136
Deinococcota-sp-001_GC_00004848	0	0	0	0	0	0	0	0	0	0	0	0	0	0	0	0	0	0	0	0	0	0	0	0	0	0	0	0	0	0	0	0	0
Deinococcota-sp-001_GC_00004849	1	8	7	7	5	3	5	9	13	0	0	0	0	3	3	0	6	7	0	0	2	16	10	12	3	6	8	9	6	11	0	2	3
Deinococcota-sp-001_GC_00004851	0	0	0	0	0	0	0	0	0	0	0	0	0	0	0	0	0	0	0	0	0	0	0	0	0	0	0	0	0	0	0	0	0
Deinococcota-sp-001_GC_00004852	0	0	0	0	0	0	0	0	0	0	0	0	0	0	0	0	0	0	0	0	0	0	0	0	0	0	0	0	0	0	0	0	0
Deinococcota-sp-001_GC_00004855	0	0	0	1	0	0	0	0	0	0	1	0	0	0	0	0	0	1	0	0	0	1	0	1	0	1	0	2	0	1	0	3	0
Deinococcota-sp-001_GC_00004861	0	0	0	1	0	0	0	0	0	0	0	0	0	0	0	0	0	0	0	0	0	0	0	0	0	0	0	0	0	0	0	0	0
Deinococcota-sp-001_GC_00004862	0	0	0	0	0	0	0	0	0	0	0	0	0	0	0	0	0	0	0	0	0	0	0	0	0	0	0	0	0	0	0	0	0
Deinococcota-sp-001_GC_00004866	0	0	0	0	0	0	0	0	0	0	0	0	0	0	0	0	0	0	0	0	0	0	0	0	0	0	0	0	0	0	0	0	0
Deinococcota-sp-001_GC_00004867	3	3	0	0	0	2	2	6	4	0	0	0	0	0	0	0	0	0	0	0	0	2	1	0	0	2	1	0	0	0	0	0	0
Deinococcota-sp-001_GC_00004869	0	0	0	0	0	0	0	0	0	0	0	0	0	0	0	0	0	0	0	0	0	0	0	0	0	0	0	0	0	0	0	0	0
Deinococcota-sp-001_GC_00004870	0	0	0	0	0	0	0	0	0	0	0	0	0	0	0	0	0	0	0	0	0	0	0	0	0	0	0	0	0	0	0	0	0
Deinococcota-sp-001_GC_00004871	6	0	0	1	0	0	0	2	0	0	0	0	0	0	0	0	2	13	2	3	1	1	0	1	0	2	0	0	0	0	0	4	6
Deinococcota-sp-001_GC_00004872	0	0	0	0	0	0	0	0	0	0	0	0	0	0	0	0	0	0	0	0	0	0	0	0	0	0	0	0	0	0	0	0	0
Deinococcota-sp-001_GC_00004876	0	0	0	0	0	0	0	0	0	0	0	0	0	0	0	0	0	0	0	0	0	0	0	0	0	0	0	0	0	0	0	0	0
Deinococcota-sp-001_GC_00004877	0	0	0	0	0	0	0	0	0	0	0	0	0	0	0	0	0	0	0	0	0	0	0	0	0	0	0	0	0	0	0	0	0
Deinococcota-sp-001_GC_00004884	0	0	0	0	0	0	0	0	0	0	0	0	0	0	0	0	0	0	0	0	0	0	0	0	0	0	0	0	0	0	0	0	0
Deinococcota-sp-001_GC_00004886	0	0	0	0	0	0	0	0	0	0	0	0	0	0	0	0	0	0	0	0	0	0	0	0	0	0	0	0	0	0	0	0	0
Deinococcota-sp-001_GC_00004887	0	0	0	0	0	0	0	0	0	0	0	0	0	0	0	0	0	0	0	0	0	0	0	0	0	0	0	0	0	0	0	0	0
Deinococcota-sp-001_GC_00004889	0	0	0	0	0	0	0	0	0	0	0	0	0	1	0	0	4	136	50	87	36	10	0	0	0	0	2	0	1	0	15	50	44
Deinococcota-sp-001_GC_00004891	23	2	10	18	3	8	26	42	40	16	1	1	1	0	6	3	9	12	9	1	6	59	37	49	4	12	19	24	21	24	1	8	20
Deinococcota-sp-001_GC_00004892	1	0	0	0	0	0	0	1	0	0	0	0	0	0	0	0	0	0	0	0	0	2	0	0	0	0	0	0	0	0	0	0	0
Deinococcota-sp-001_GC_00004893	0	0	0	0	0	0	0	0	0	0	0	0	0	0	0	0	1	0	0	0	0	0	0	0	0	0	0	0	0	0	1	0	0
Deinococcota-sp-001_GC_00004895	0	0	0	0	0	0	0	0	0	0	0	0	0	0	0	0	0	0	0	0	0	0	0	0	0	0	0	0	0	0	0	0	0
Deinococcota-sp-001_GC_00004900	0	0	0	0	0	0	0	0	0	0	0	0	0	0	0	0	0	0	0	0	0	0	0	0	0	0	0	0	0	0	0	0	0
Deinococcota-sp-001_GC_00004901	0	0	0	0	0	0	0	0	0	0	0	0	0	0	0	0	0	0	0	0	0	0	0	0	0	0	0	0	0	0	0	0	0
Deinococcota-sp-001_GC_00004902	0	0	0	0	0	0	0	0	0	0	1	0	0	0	0	0	0	0	0	0	0	0	0	0	0	0	0	0	1	0	0	0	0
Deinococcota-sp-001_GC_00004904	1	0	0	0	0	0	0	2	2	0	0	0	0	0	0	0	0	0	0	0	0	0	0	1	0	2	0	0	0	0	0	0	0
Deinococcota-sp-001_GC_00004906	0	0	0	0	0	0	0	0	0	0	0	0	0	0	0	0	0	0	0	0	0	0	0	0	0	0	0	0	0	0	0	0	0
Deinococcota-sp-001_GC_00004907	0	0	0	0	0	0	0	0	0	0	0	0	0	0	0	0	0	0	0	0	0	0	0	0	0	0	0	0	0	0	0	0	0
Deinococcota-sp-001_GC_00004908	54	30	18	26	8	25	25	29	49	5	1	2	1	0	28	2	70	33	27	48	17	47	74	44	7	6	13	9	37	5	24	65	56
Deinococcota-sp-001_GC_00004910	0	0	0	0	0	0	0	0	0	0	0	0	0	0	0	0	0	0	0	0	0	0	0	0	0	0	0	0	0	0	0	0	0
Deinococcota-sp-001_GC_00004911	0	0	0	0	0	0	0	0	0	0	0	0	0	0	0	0	0	0	0	0	0	1	0	0	0	0	0	0	0	0	0	0	0
Deinococcota-sp-001_GC_00004912	0	0	0	0	0	0	0	0	0	0	0	0	0	0	0	0	0	0	0	0	0	0	0	0	0	0	0	0	0	0	0	0	0
Deinococcota-sp-001_GC_00004918	0	0	0	0	0	0	0	1	0	0	0	0	0	0	0	0	2	1	0	0	0	0	1	0	0	0	0	0	0	0	0	0	0
Deinococcota-sp-001_GC_00004919	0	0	0	0	0	0	0	0	0	0	0	0	0	0	0	0	0	0	0	0	0	0	0	0	0	0	0	0	1	0	0	0	0
Deinococcota-sp-001_GC_00004922	0	0	0	0	0	0	0	0	0	0	0	0	0	0	0	0	0	0	0	0	0	0	0	0	0	0	0	0	0	0	0	0	0
Deinococcota-sp-001_GC_00004924	0	0	0	0	0	0	0	0	0	0	0	0	0	0	0	0	0	0	0	0	0	0	0	0	0	0	0	0	0	0	0	0	0
Deinococcota-sp-001_GC_00004926	0	0	0	0	0	0	0	0	0	0	0	0	0	0	0	0	0	0	0	0	0	2	0	2	0	0	0	0	0	0	0	0	0
Deinococcota-sp-001_GC_00004927	0	0	0	0	0	0	0	0	0	0	0	0	0	0	0	0	0	0	0	0	0	0	0	0	0	0	0	0	0	0	0	0	0
Deinococcota-sp-001_GC_00004928	6	0	0	0	0	0	0	4	8	8	4	1	0	0	0	0	5	20	1	0	0	5	5	4	0	4	5	5	1	5	0	2	2
Deinococcota-sp-001_GC_00004929	0	0	0	0	0	0	0	0	0	0	0	0	0	0	0	0	0	0	0	0	0	0	0	0	0	0	0	0	0	0	0	0	0
Deinococcota-sp-001_GC_00004933	0	0	0	0	0	0	0	0	0	0	0	0	0	1	0	0	0	0	0	0	0	0	0	0	0	0	0	0	0	0	0	0	0
Deinococcota-sp-001_GC_00004935	0	0	0	0	0	0	0	0	0	0	0	0	0	0	0	0	0	0	0	0	0	0	0	0	0	0	0	0	0	0	0	0	0
Deinococcota-sp-001_GC_00004937	4	0	0	4	4	4	1	2	0	0	0	0	0	0	0	0	3	1	0	0	0	6	4	4	1	0	0	1	2	0	0	0	0
Deinococcota-sp-001_GC_00004941	0	0	0	0	0	0	0	0	0	0	0	0	0	0	0	0	0	0	0	0	0	0	0	0	0	0	0	0	0	0	0	0	0
Deinococcota-sp-001_GC_00004943	3	7	5	16	4	7	2	3	8	0	0	0	0	0	0	0	0	0	0	0	1	8	8	3	1	0	0	0	0	1	0	0	0
Deinococcota-sp-001_GC_00004944	10	0	0	1	0	3	4	30	28	54	2	4	0	2	10	3	19	20	0	0	0	24	16	19	7	33	23	39	28	32	0	5	3
Deinococcota-sp-001_GC_00004946	0	0	0	0	0	0	0	0	0	2	0	0	0	0	0	0	16	30	1	1	0	0	0	0	0	0	0	0	1	1	0	0	6
Deinococcota-sp-001_GC_00004949	24	1	20	23	10	3	32	27	20	2	2	0	0	1	8	0	2	5	2	1	1	16	48	29	3	18	17	12	12	3	0	0	2
Deinococcota-sp-001_GC_00004950	0	0	0	0	0	0	0	1	0	1	0	0	0	0	0	0	0	0	0	0	0	3	0	0	0	1	1	0	0	0	0	0	0
Deinococcota-sp-001_GC_00004951	0	0	2	2	0	1	0	0	1	0	0	0	0	0	0	0	1	0	0	0	0	0	2	0	0	0	0	0	0	0	0	0	0
Deinococcota-sp-001_GC_00004954	0	0	0	0	0	0	0	0	0	0	0	0	0	0	0	0	1	0	0	0	0	0	0	0	0	0	0	0	0	0	0	0	0
Deinococcota-sp-001_GC_00004955	0	0	0	0	0	0	0	0	0	0	0	0	0	0	0	0	0	0	0	0	0	0	0	0	0	0	0	0	0	0	0	0	0
Deinococcota-sp-001_GC_00004958	0	0	0	0	0	2	0	3	1	0	0	0	0	0	0	0	0	1	1	0	0	1	0	0	0	0	3	0	0	0	1	2	2
Deinococcota-sp-001_GC_00004960	28	4	0	0	0	5	3	25	32	47	3	7	1	3	3	1	20	28	0	0	0	29	30	20	4	38	22	62	20	53	0	9	4
Deinococcota-sp-001_GC_00004961	0	0	0	0	0	0	0	0	0	0	0	0	0	0	0	0	0	0	0	0	0	0	0	0	0	0	0	0	0	0	0	0	0
Deinococcota-sp-001_GC_00004964	0	0	1	0	0	0	0	0	0	1	0	0	0	0	0	0	0	0	0	0	0	1	1	0	0	0	0	0	0	0	0	0	0
Deinococcota-sp-001_GC_00004965	0	0	0	0	0	0	0	0	0	0	0	0	0	0	0	0	0	0	0	0	0	0	0	0	0	0	0	0	0	0	0	0	0
Deinococcota-sp-001_GC_00004966	0	0	0	0	0	0	0	0	0	0	0	0	0	0	0	0	0	0	0	0	0	0	0	0	0	0	0	0	0	0	0	0	0
Deinococcota-sp-001_GC_00004967	0	0	0	0	0	0	0	2	0	0	0	0	0	0	0	0	0	0	1	0	0	1	4	0	0	1	0	1	0	0	0	0	0
Deinococcota-sp-001_GC_00004968	0	0	0	0	2	0	0	0	0	1	0	0	0	0	0	0	10	6	1	1	4	8	0	1	2	0	0	0	0	0	0	1	1
Deinococcota-sp-001_GC_00004972	0	0	0	0	0	0	0	0	0	0	0	0	0	0	0	0	0	0	0	0	0	0	0	0	0	0	0	0	0	0	0	0	0
Deinococcota-sp-001_GC_00004973	0	0	0	0	0	0	0	0	0	0	0	0	0	0	0	0	0	0	0	0	0	0	0	0	0	0	0	0	0	0	0	0	0
Deinococcota-sp-001_GC_00004974	0	0	0	0	0	0	0	0	0	0	0	0	0	0	0	0	0	0	0	0	0	0	0	0	0	0	0	0	0	0	0	0	0
Deinococcota-sp-001_GC_00004975	0	0	0	0	0	0	0	0	0	0	0	0	0	0	0	0	0	0	0	0	0	0	0	0	0	0	0	0	0	0	0	0	0
Deinococcota-sp-001_GC_00004978	1	0	0	0	0	0	0	0	0	0	0	0	0	0	0	0	0	0	0	0	0	0	0	1	0	0	0	0	0	0	0	0	0
Deinococcota-sp-001_GC_00004979	0	0	0	0	0	0	0	0	0	0	0	0	0	0	0	0	0	0	0	0	0	1	0	0	0	0	0	0	0	0	0	0	0
Deinococcota-sp-001_GC_00004980	35	0	0	0	3	0	0	51	30	93	0	0	0	0	0	0	0	0	0	0	0	117	7	28	2	43	6	1	0	0	0	0	0
Deinococcota-sp-001_GC_00004986	0	0	0	0	0	0	0	0	0	0	0	0	0	0	0	0	0	0	0	0	0	0	0	0	0	0	0	0	0	0	0	0	0
Deinococcota-sp-001_GC_00004988	0	0	0	0	0	0	0	0	0	0	0	0	0	0	0	0	0	0	0	0	0	0	0	0	0	0	0	0	0	0	0	0	0
Deinococcota-sp-001_GC_00004989	0	0	0	0	0	0	0	0	0	0	0	0	0	0	0	0	0	0	0	1	0	0	0	0	0	0	0	0	0	0	2	0	0
Deinococcota-sp-001_GC_00004990	0	0	0	0	0	1	0	0	2	0	0	0	0	0	0	0	0	0	0	0	0	0	1	0	0	0	0	0	0	0	0	0	0
Deinococcota-sp-001_GC_00004992	0	0	0	0	0	0	0	0	0	0	0	0	0	0	0	0	0	0	0	0	0	0	0	0	0	0	0	0	0	0	0	0	0
Deinococcota-sp-001_GC_00004993	0	0	0	0	0	0	0	0	0	0	0	0	0	0	0	0	0	0	0	0	0	0	0	0	0	0	0	0	0	0	0	0	0
Deinococcota-sp-001_GC_00004994	0	0	0	0	0	0	0	1	2	1	0	1	0	0	0	0	5	0	0	1	0	0	2	1	0	0	1	0	0	0	0	0	0
Deinococcota-sp-001_GC_00004996	1	0	1	3	0	0	0	1	0	0	0	0	0	0	2	0	2	0	0	0	0	0	1	0	0	0	0	0	0	0	0	2	2
Deinococcota-sp-001_GC_00004998	0	0	0	0	0	0	0	0	0	0	0	0	0	0	0	0	8	0	0	0	0	0	0	0	0	0	0	0	0	0	0	0	0
Deinococcota-sp-001_GC_00004999	0	0	0	0	0	0	0	0	0	0	0	0	0	0	0	0	0	0	0	0	0	0	0	0	0	0	0	0	0	0	0	0	0
Deinococcota-sp-001_GC_00005000	0	0	0	0	0	0	0	0	0	0	0	0	0	0	0	0	0	0	0	0	0	0	0	0	0	0	0	0	0	0	0	0	0
Deinococcota-sp-001_GC_00005001	0	0	1	0	0	0	0	0	0	0	0	0	0	0	0	0	0	0	0	0	0	0	0	0	0	0	0	0	0	0	0	0	0
Deinococcota-sp-001_GC_00005002	0	0	0	0	0	0	0	0	0	0	0	0	0	0	0	0	0	0	0	0	0	0	0	0	0	0	0	0	0	0	0	0	0
Deinococcota-sp-001_GC_00005005	0	0	0	0	0	0	0	0	0	0	0	0	0	0	0	0	0	0	0	0	0	0	0	0	0	0	0	0	0	0	0	0	0
Deinococcota-sp-001_GC_00005006	0	0	0	0	0	0	0	0	0	0	0	0	0	0	0	0	0	0	0	0	0	0	0	0	0	0	0	0	0	0	0	0	0
Deinococcota-sp-001_GC_00005007	0	0	0	0	0	0	0	0	0	0	0	0	0	0	0	0	0	0	0	0	0	0	0	1	0	0	0	0	0	0	0	0	0
Deinococcota-sp-001_GC_00005008	0	0	0	3	0	0	1	0	5	9	6	1	1	0	1	0	4	4	20	5	31	2	0	2	1	2	2	2	3	7	16	1	11
Deinococcota-sp-001_GC_00005012	0	0	0	0	0	0	0	0	0	1	0	0	0	0	0	0	1	0	1	0	0	1	0	0	0	0	0	0	0	0	0	0	0
Deinococcota-sp-001_GC_00005014	0	0	0	0	0	0	0	0	0	0	0	0	0	0	0	0	0	0	0	0	0	0	0	0	0	0	0	1	0	0	0	0	0
Deinococcota-sp-001_GC_00005015	0	0	0	0	0	0	0	0	0	0	0	0	0	0	0	0	0	0	0	0	0	0	0	0	0	0	0	0	0	0	0	0	0
Deinococcota-sp-001_GC_00005016	0	0	0	0	0	0	0	3	1	2	0	0	0	1	0	0	0	2	4	25	0	0	0	2	0	2	1	0	0	0	0	2	2
Deinococcota-sp-001_GC_00005018	0	0	0	0	0	0	0	1	0	0	0	0	0	0	0	0	1	6	1	0	0	0	0	0	0	0	0	0	0	0	0	3	1
Deinococcota-sp-001_GC_00005019	0	0	0	0	0	0	0	0	0	0	0	0	0	0	0	0	0	0	0	0	0	0	0	0	0	0	0	0	0	0	0	0	0
Deinococcota-sp-001_GC_00005021	0	0	0	0	0	0	0	0	0	0	0	0	0	0	0	0	0	0	0	0	0	0	0	0	0	0	0	0	0	0	0	0	0
Deinococcota-sp-001_GC_00005023	0	0	0	0	0	0	0	0	0	0	0	0	0	0	0	0	0	0	0	0	0	0	0	0	0	0	0	0	0	0	0	0	0
Deinococcota-sp-001_GC_00005025	0	0	1	0	0	3	0	0	0	3	0	0	0	1	0	0	1	1	1	0	0	0	0	0	0	0	0	0	0	0	0	0	0
Deinococcota-sp-001_GC_00005027	0	0	1	3	0	0	0	0	0	0	0	0	0	0	0	0	0	1	0	0	0	0	0	1	0	1	0	0	0	0	0	0	0
Deinococcota-sp-001_GC_00005028	6	0	11	20	3	2	9	13	5	1	1	0	0	1	5	0	1	2	1	0	0	10	24	12	1	7	10	3	2	2	0	2	2
Deinococcota-sp-001_GC_00005031	8	0	1	2	0	0	4	2	12	2	3	1	0	2	0	0	0	2	1	0	0	17	8	5	3	2	2	0	3	3	0	0	0
Deinococcota-sp-001_GC_00005032	18	14	1	4	2	2	6	36	17	0	0	0	0	0	0	0	19	7	0	9	1	17	11	5	3	2	7	1	1	0	0	4	12
Deinococcota-sp-001_GC_00005033	6	2	0	6	0	0	1	0	2	0	0	1	0	0	0	0	3	0	1	0	0	8	0	0	1	0	2	0	0	1	0	1	0
Deinococcota-sp-001_GC_00005034	0	0	0	0	0	0	0	0	0	0	0	0	0	0	0	0	0	0	0	0	0	0	0	0	0	0	0	0	0	0	0	0	0
Deinococcota-sp-001_GC_00005035	0	0	0	0	0	0	0	0	0	0	0	0	0	0	0	0	0	0	0	0	0	0	0	0	0	0	0	0	0	1	0	0	0
Deinococcota-sp-001_GC_00005038	0	0	0	0	0	0	0	0	0	0	0	0	0	0	0	0	0	0	0	0	0	0	0	0	0	0	0	0	0	0	0	0	0
Deinococcota-sp-001_GC_00005040	54	15	9	35	8	21	49	64	77	24	20	4	1	2	10	4	19	25	6	2	5	73	61	63	7	28	23	29	18	23	8	19	18
Deinococcota-sp-001_GC_00005041	0	0	0	0	0	0	0	0	0	0	0	0	0	0	0	0	0	0	0	0	0	0	0	0	0	0	0	0	0	0	0	0	0
Deinococcota-sp-001_GC_00005043	0	0	0	0	0	0	0	0	0	2	0	0	0	0	0	0	0	0	0	0	0	0	0	0	1	1	0	0	0	0	0	0	0
Deinococcota-sp-001_GC_00005044	4	0	2	2	1	1	0	2	3	0	1	0	0	0	0	0	2	0	0	0	0	2	3	4	0	0	1	0	1	0	0	0	0
Deinococcota-sp-001_GC_00005047	2	0	0	0	0	0	0	0	0	0	0	0	0	0	2	0	0	0	0	0	1	1	0	1	0	0	1	1	0	1	0	0	0
Deinococcota-sp-001_GC_00005048	0	0	0	0	0	0	0	0	0	0	0	0	0	0	0	0	0	0	0	0	0	0	0	0	0	0	0	0	0	0	0	0	0
Deinococcota-sp-001_GC_00005050	6	0	6	4	1	2	6	2	9	0	0	0	0	0	0	0	1	0	0	0	0	9	13	2	1	0	2	0	2	0	0	0	0
Deinococcota-sp-001_GC_00005051	0	0	0	0	0	0	0	0	0	0	0	0	0	0	0	0	0	0	0	0	0	0	0	0	0	0	0	0	0	0	0	0	0
Deinococcota-sp-001_GC_00005052	0	0	0	0	0	0	0	0	0	0	0	0	0	0	0	0	0	0	0	0	0	0	0	0	0	0	0	0	0	0	0	0	0
Deinococcota-sp-001_GC_00005057	0	0	0	0	0	0	0	0	0	0	0	0	0	0	0	0	0	0	0	0	0	0	0	0	0	0	0	0	0	0	0	0	0
Deinococcota-sp-001_GC_00005059	0	0	0	0	0	0	0	0	0	0	0	0	0	0	0	0	0	0	0	0	0	0	0	0	0	0	0	0	0	0	0	0	0
Deinococcota-sp-001_GC_00005060	13	14	13	6	4	2	11	61	30	1	0	0	0	0	2	0	6	1	0	1	0	34	12	13	8	6	24	5	10	0	0	1	7
Deinococcota-sp-001_GC_00005061	0	0	0	0	0	0	0	0	0	1	0	0	0	0	0	0	0	0	0	0	0	0	0	0	0	0	0	1	0	0	0	0	0
Deinococcota-sp-001_GC_00005064	8	0	3	1	4	2	6	5	6	0	0	0	0	0	0	0	3	4	0	0	0	6	4	4	0	2	1	3	2	2	1	1	2
Deinococcota-sp-001_GC_00005065	0	0	0	0	0	0	0	0	0	0	0	0	0	0	0	0	0	0	0	0	0	0	0	0	0	0	0	0	0	0	0	0	0
Deinococcota-sp-001_GC_00005066	2	0	3	3	1	1	1	1	0	10	2	2	0	1	0	1	0	1	0	0	0	3	9	2	0	0	0	3	2	0	0	0	2
Deinococcota-sp-001_GC_00005068	0	0	0	0	0	0	0	0	0	0	0	0	0	0	0	0	0	0	0	0	0	0	0	0	0	0	0	0	0	0	0	0	0
Deinococcota-sp-001_GC_00005075	2	0	0	0	0	0	0	1	1	0	0	0	0	0	0	0	0	0	0	0	0	1	0	2	0	0	2	2	1	2	0	1	0
Deinococcota-sp-001_GC_00005076	0	0	0	0	0	0	0	0	0	0	0	0	0	0	0	0	0	0	0	0	0	0	0	0	0	0	0	0	0	0	0	0	0
Deinococcota-sp-001_GC_00005078	0	0	0	0	0	0	0	0	0	0	0	0	0	0	0	0	0	0	0	0	0	0	0	0	0	0	0	0	0	0	0	0	0
Deinococcota-sp-001_GC_00005080	0	0	0	0	0	0	0	0	0	0	0	0	0	0	0	0	0	0	0	0	0	1	3	0	0	1	1	0	0	0	0	0	0
Deinococcota-sp-001_GC_00005081	0	0	0	0	0	0	0	0	0	0	0	0	0	0	0	0	0	1	0	0	0	0	0	0	0	0	0	0	0	0	0	0	0
Deinococcota-sp-001_GC_00005083	5	0	7	8	1	5	10	13	13	3	1	1	0	0	1	0	5	4	1	0	0	3	15	8	1	6	5	4	5	1	11	2	3
Deinococcota-sp-001_GC_00005084	3	0	1	0	0	0	0	1	0	0	0	0	0	0	0	0	1	3	1	0	0	3	0	1	0	0	0	0	0	0	0	0	1
Deinococcota-sp-001_GC_00005085	0	0	0	0	0	0	0	0	0	0	0	0	0	0	0	0	0	0	0	0	0	0	0	0	0	0	0	0	0	0	0	0	0
Deinococcota-sp-001_GC_00005086	32	17	11	9	0	9	6	25	35	1	0	0	0	0	0	1	8	7	4	5	0	72	31	21	2	17	8	10	11	9	0	2	11
Deinococcota-sp-001_GC_00005091	10	0	0	0	0	0	0	5	16	0	0	0	0	0	1	0	3	3	1	0	0	29	11	35	1	5	1	1	1	2	0	0	0
Deinococcota-sp-001_GC_00005096	0	0	0	0	0	0	0	0	0	0	0	0	0	0	0	0	0	0	0	0	0	0	0	0	0	0	0	0	0	0	0	0	0
Deinococcota-sp-001_GC_00005098	0	0	0	0	0	0	0	0	1	2	0	0	0	0	0	0	0	0	0	0	0	3	1	1	0	0	1	2	1	1	0	0	0
Deinococcota-sp-001_GC_00005101	0	0	1	1	0	0	0	0	2	1	0	0	0	1	0	0	42	8	4	0	4	0	0	1	0	2	0	0	0	2	2	11	4
Deinococcota-sp-001_GC_00005102	0	0	0	0	0	0	0	0	0	0	0	0	0	0	0	0	0	0	0	0	0	0	0	0	0	0	0	1	0	0	0	0	0
Deinococcota-sp-001_GC_00005109	6	0	0	0	0	0	0	2	2	2	0	0	0	0	0	0	0	0	0	0	0	1	12	7	0	2	6	9	0	3	0	0	0
Deinococcota-sp-001_GC_00005110	0	0	0	0	0	0	0	0	0	0	0	0	0	0	0	0	0	0	0	0	0	0	0	0	0	0	0	0	0	0	0	0	0
Deinococcota-sp-001_GC_00005111	0	0	0	0	0	0	0	0	0	0	0	0	0	0	0	0	0	0	0	0	0	0	0	0	0	0	0	0	0	0	0	0	0
Deinococcota-sp-001_GC_00005115	0	0	0	0	0	0	0	0	0	0	0	0	0	0	0	0	0	0	0	0	0	0	0	0	0	0	0	0	0	0	0	0	0
Deinococcota-sp-001_GC_00005117	0	0	0	0	0	0	0	0	0	0	0	0	0	0	0	0	0	0	0	0	0	0	0	0	0	0	0	0	0	0	0	0	0
Deinococcota-sp-001_GC_00005119	0	0	0	0	0	0	0	0	0	0	0	0	1	0	0	0	0	6	0	11	1	0	0	0	0	0	0	0	0	0	1	1	6
Deinococcota-sp-001_GC_00005120	3	0	0	0	0	0	0	1	2	0	0	0	0	0	0	0	2	0	0	0	0	1	0	0	0	0	3	0	0	0	0	0	5
Deinococcota-sp-001_GC_00005122	0	0	0	0	0	0	0	0	0	0	0	0	0	0	0	0	0	0	0	0	0	0	0	0	0	0	0	0	0	0	0	0	0
Deinococcota-sp-001_GC_00005123	15	3	13	4	8	9	10	5	17	11	4	1	0	2	3	0	0	0	0	0	0	36	15	9	0	5	9	7	26	2	0	0	0
Deinococcota-sp-001_GC_00005125	0	0	0	0	0	0	0	0	0	0	0	0	0	0	0	0	0	0	0	0	0	0	0	0	0	0	0	0	0	0	0	0	0
Deinococcota-sp-001_GC_00005130	0	0	0	0	0	0	0	0	0	0	0	0	0	0	0	0	0	0	0	0	0	0	0	0	0	0	0	0	0	0	0	0	0
Deinococcota-sp-001_GC_00005131	8	0	4	2	2	3	0	5	3	14	18	3	0	1	1	2	3	7	1	3	12	31	15	10	1	0	7	2	5	5	16	18	18
Deinococcota-sp-001_GC_00005133	7	0	4	13	4	5	11	11	8	6	3	0	0	0	3	1	2	4	1	0	0	18	29	24	0	9	2	6	3	4	1	1	0
Deinococcota-sp-001_GC_00005134	0	0	0	0	0	0	0	0	0	0	0	0	0	0	0	0	0	0	0	0	0	0	0	0	0	0	0	0	0	0	0	0	0
Deinococcota-sp-001_GC_00005137	4	0	5	4	0	5	1	7	7	0	0	0	0	0	0	0	1	1	0	0	0	4	6	1	0	0	1	0	0	0	0	0	0
Deinococcota-sp-001_GC_00005138	2	0	1	0	0	0	0	1	4	0	0	0	0	0	0	0	1	0	0	0	0	6	2	3	0	3	1	3	2	4	0	0	2
Deinococcota-sp-001_GC_00005139	0	0	0	0	0	0	0	0	0	0	0	0	0	0	0	0	0	0	0	0	0	0	0	0	0	0	0	0	0	0	0	0	0
Deinococcota-sp-001_GC_00005140	0	0	0	0	0	0	0	0	0	1	0	0	0	0	0	0	0	0	0	0	0	2	0	0	0	0	0	0	0	0	0	0	0
Deinococcota-sp-001_GC_00005144	0	0	0	0	0	0	0	0	0	0	0	0	0	0	0	0	0	0	0	0	0	0	0	0	0	0	0	0	0	0	0	0	0
Deinococcota-sp-001_GC_00005145	5	0	0	2	1	3	1	5	6	1	1	0	0	0	0	0	2	4	2	0	2	4	8	8	0	1	4	2	1	3	0	13	1
Deinococcota-sp-001_GC_00005146	0	0	1	0	1	0	0	0	0	0	0	0	0	0	0	0	0	0	0	0	0	0	0	0	0	0	0	0	0	0	0	0	0
Deinococcota-sp-001_GC_00005150	2	0	0	0	0	0	1	0	2	0	0	0	0	0	0	0	0	0	0	2	0	7	1	2	1	1	0	0	2	1	0	0	1
Deinococcota-sp-001_GC_00005151	0	0	0	0	0	0	0	0	0	0	0	0	0	0	0	0	0	0	0	0	0	0	0	0	0	0	0	0	0	0	0	0	0
Deinococcota-sp-001_GC_00005153	0	0	0	0	0	1	3	2	6	0	1	0	0	0	2	0	1	0	0	0	0	6	4	4	0	2	2	4	3	3	0	0	0
Deinococcota-sp-001_GC_00005155	0	0	0	0	0	0	0	0	0	0	0	0	0	0	0	0	0	0	0	0	0	0	0	0	0	0	0	0	0	0	0	0	0
Deinococcota-sp-001_GC_00005156	0	0	0	0	0	0	0	0	0	0	0	0	0	0	0	0	0	0	0	0	0	0	0	0	0	0	0	0	0	0	0	0	0
Deinococcota-sp-001_GC_00005157	1	0	0	0	0	0	0	0	0	0	0	0	0	0	0	0	0	0	0	0	0	0	1	0	1	0	0	0	0	0	0	0	0
Deinococcota-sp-001_GC_00005158	0	0	0	0	1	0	0	0	0	0	0	0	0	0	0	0	0	0	0	0	0	1	0	0	0	0	0	0	0	0	0	0	0
Deinococcota-sp-001_GC_00005159	8	0	4	5	0	5	10	8	6	3	3	0	0	0	3	0	2	0	0	0	0	2	10	10	0	1	6	3	2	0	0	0	1
Deinococcota-sp-001_GC_00005160	0	0	0	0	0	0	0	0	0	0	0	0	0	0	0	0	0	0	0	0	0	0	0	0	0	0	0	0	0	0	0	0	0
Deinococcota-sp-001_GC_00005161	0	0	2	0	1	0	0	1	0	0	0	0	0	0	0	0	0	0	0	0	0	1	2	2	0	0	0	0	0	0	0	0	0
Deinococcota-sp-001_GC_00005162	0	0	0	0	0	0	0	0	0	0	0	0	0	0	0	0	0	0	0	0	0	0	0	0	0	0	0	0	0	0	0	0	0
Deinococcota-sp-001_GC_00005164	0	0	0	0	0	0	0	0	0	0	0	0	0	0	0	0	0	0	0	0	0	0	0	0	0	0	0	0	0	0	0	0	0
Deinococcota-sp-001_GC_00005165	0	0	0	0	0	0	0	0	0	0	0	0	0	0	0	0	0	0	0	0	0	0	0	0	0	0	0	0	0	0	0	0	0
Deinococcota-sp-001_GC_00005166	0	0	0	0	0	0	0	0	0	0	0	0	0	0	0	0	0	0	0	0	0	0	0	0	0	0	0	0	0	0	0	0	0
Deinococcota-sp-001_GC_00005167	1	0	0	0	0	0	0	1	1	1	0	1	0	0	0	0	1	1	0	0	2	1	0	1	0	4	0	0	0	1	0	0	0
Deinococcota-sp-001_GC_00005169	0	0	0	0	0	0	0	0	0	0	0	0	0	0	0	0	0	0	0	0	0	0	0	0	0	0	0	0	0	0	0	0	0
Deinococcota-sp-001_GC_00005170	0	0	0	0	0	0	0	0	0	0	0	0	0	0	0	0	0	0	0	0	0	0	0	0	0	0	0	0	0	0	0	0	0
Deinococcota-sp-002_GC_00000004	4	1	1	0	0	0	0	1	0	0	0	0	0	0	0	0	7	10	8	1	1	4	1	1	0	0	0	0	0	1	2	0	7
Deinococcota-sp-002_GC_00000005	7	1	1	0	0	0	0	5	6	0	1	0	0	3	2	12	6	10	10	3	5	15	2	7	6	6	3	3	4	10	5	3	2
Deinococcota-sp-002_GC_00000007	0	0	0	3	0	0	1	0	1	0	0	0	0	0	1	2	5	3	14	2	0	8	1	1	0	0	1	0	1	0	0	3	6
Deinococcota-sp-002_GC_00000008	4	1	1	0	1	4	5	10	17	2	1	0	0	1	0	0	184	56	12	6	2	7	1	15	0	2	5	6	5	2	4	46	30
Deinococcota-sp-002_GC_00000009	3	0	1	1	1	2	3	7	9	6	0	0	1	1	3	2	4	14	1	1	2	14	6	13	1	8	4	1	3	3	3	1	7
Deinococcota-sp-002_GC_00000010	11	0	2	9	1	3	6	18	12	1	1	0	0	0	0	1	11	18	7	2	0	40	11	17	7	29	11	31	20	13	0	0	7
Deinococcota-sp-002_GC_00000011	75	15	20	42	19	30	45	67	44	4	1	0	1	2	2	14	73	38	13	9	3	134	52	76	23	64	62	71	42	45	3	17	27
Deinococcota-sp-002_GC_00000012	41	28	32	34	14	22	23	19	40	9	7	4	0	2	3	5	4	28	4	0	5	88	55	61	5	17	17	21	20	10	4	3	0
Deinococcota-sp-002_GC_00000013	7	0	3	8	3	2	6	9	12	1	1	1	0	3	0	0	5	3	3	0	3	14	9	13	1	5	2	1	1	12	2	4	2
Deinococcota-sp-002_GC_00000014	4	0	4	1	1	7	11	2	11	0	2	1	0	0	0	4	14	10	34	14	12	18	4	8	1	2	3	3	1	1	0	18	3
Deinococcota-sp-002_GC_00000015	233	34	90	124	65	88	138	223	219	23	12	14	3	16	9	48	49	220	46	26	23	378	207	328	37	94	58	109	82	95	17	41	36
Deinococcota-sp-002_GC_00000016	245	69	56	131	52	54	112	149	173	37	13	8	0	6	5	32	218	192	48	15	27	353	219	229	55	127	103	191	184	134	9	70	87
Deinococcota-sp-002_GC_00000017	113	11	11	45	7	27	29	58	53	1	5	0	1	2	9	289	113	288	164	84	8	228	98	110	92	107	94	142	141	104	21	45	132
Deinococcota-sp-002_GC_00000018	24	13	17	21	9	16	13	19	38	1	5	2	0	3	5	3	12	15	12	0	1	61	32	36	4	12	17	16	15	12	4	1	9
Deinococcota-sp-002_GC_00000019	1	0	1	0	0	0	0	0	1	0	0	1	0	0	1	0	1	0	13	6	1	6	0	0	1	1	0	0	0	0	3	0	2
Deinococcota-sp-002_GC_00000020	0	0	0	0	0	0	1	0	0	0	0	0	0	0	0	0	0	1	0	0	0	4	1	0	0	0	0	0	0	0	0	0	1
Deinococcota-sp-002_GC_00000021	0	0	1	2	0	0	2	2	0	0	0	0	0	0	0	0	6	6	5	2	3	5	3	3	0	0	1	0	0	0	0	1	3
Deinococcota-sp-002_GC_00000022	6	0	0	1	1	5	4	2	15	0	0	0	0	1	1	0	14	5	15	6	2	24	1	8	0	5	4	2	3	0	1	0	6
Deinococcota-sp-002_GC_00000023	0	0	0	0	0	0	0	0	0	0	0	0	0	0	0	0	0	0	0	0	0	0	0	0	0	0	0	0	0	0	0	0	0
Deinococcota-sp-002_GC_00000024	11	4	4	10	1	5	1	4	4	0	0	0	0	0	0	1	2	4	3	0	0	17	16	10	3	6	4	10	3	7	0	0	0
Deinococcota-sp-002_GC_00000025	0	0	0	0	2	0	0	0	1	0	0	0	0	0	0	0	2	3	1	0	0	10	0	2	0	0	0	0	0	0	1	0	1
Deinococcota-sp-002_GC_00000026	1	0	0	0	0	0	0	0	0	0	0	0	0	0	0	0	1	0	1	0	1	2	0	0	0	0	0	0	0	0	0	3	0
Deinococcota-sp-002_GC_00000027	0	0	0	0	0	0	0	0	3	0	0	0	0	0	0	0	0	0	1	0	0	1	0	3	0	0	1	0	0	0	0	0	0
Deinococcota-sp-002_GC_00000028	4	0	1	3	1	0	2	1	6	0	0	0	0	0	1	0	17	21	17	1	0	9	4	2	1	1	0	3	1	2	1	0	34
Deinococcota-sp-002_GC_00000029	0	0	0	0	0	0	0	0	0	0	0	0	0	0	0	0	0	0	0	2	0	1	0	0	0	0	0	0	0	0	0	0	0
Deinococcota-sp-002_GC_00000030	0	6	2	0	0	1	0	0	0	0	0	0	0	0	0	0	0	1	2	2	0	0	0	0	0	0	0	0	0	0	0	0	0
Deinococcota-sp-002_GC_00000031	4	4	4	7	1	1	1	2	4	0	0	0	0	0	0	0	1	2	4	1	0	11	2	5	0	2	5	1	0	3	0	0	1
Deinococcota-sp-002_GC_00000032	5	0	1	2	4	5	1	0	15	2	0	0	0	0	4	2	29	11	24	10	11	28	5	7	1	2	0	1	9	1	1	3	6
Deinococcota-sp-002_GC_00000033	5	0	0	1	0	0	2	0	8	1	0	0	0	0	0	0	0	0	1	3	0	4	5	13	0	1	3	0	2	2	0	0	1
Deinococcota-sp-002_GC_00000034	1	0	0	0	0	0	0	0	0	0	0	0	0	0	0	0	1	0	0	0	0	0	0	1	0	0	0	0	0	0	0	0	0
Deinococcota-sp-002_GC_00000035	43	6	19	24	4	17	11	13	45	13	4	1	0	3	4	3	8	14	1	2	2	72	57	43	10	28	24	31	27	18	2	5	11
Deinococcota-sp-002_GC_00000036	0	0	1	0	0	0	0	0	1	0	0	0	0	0	0	0	0	0	1	0	0	2	0	2	0	0	0	0	0	0	0	0	1
Deinococcota-sp-002_GC_00000037	3	0	2	6	1	4	1	2	2	0	0	0	0	0	0	0	8	0	2	0	1	8	8	4	0	0	3	2	4	3	0	0	2
Deinococcota-sp-002_GC_00000038	1	1	2	0	0	3	0	3	1	1	0	0	1	1	0	5	2	9	7	2	0	2	4	1	3	3	2	2	5	3	0	5	2
Deinococcota-sp-002_GC_00000039	15	1	7	14	3	8	10	14	15	0	0	0	0	0	2	4	44	88	35	21	9	44	38	27	8	11	12	21	13	20	2	11	31
Deinococcota-sp-002_GC_00000040	0	0	0	0	0	0	0	0	0	0	0	0	0	0	0	0	0	0	0	0	0	0	0	0	1	0	0	0	0	0	0	0	0
Deinococcota-sp-002_GC_00000041	9	20	10	8	3	5	6	8	11	0	0	0	0	0	0	0	0	0	0	0	0	22	12	14	0	6	1	3	8	5	0	1	0
Deinococcota-sp-002_GC_00000042	4	11	0	2	0	7	4	7	10	1	0	0	0	0	1	1	7	7	1	0	2	17	11	10	1	5	3	3	1	3	2	1	0
Deinococcota-sp-002_GC_00000043	0	0	0	0	0	0	1	0	0	0	0	0	0	0	0	0	1	2	0	2	4	0	0	1	0	0	0	0	0	0	0	0	0
Deinococcota-sp-002_GC_00000044	2	5	2	1	0	0	1	2	0	0	0	0	0	0	0	0	1	2	4	2	3	6	0	2	0	0	0	0	1	1	0	1	4
Deinococcota-sp-002_GC_00000045	0	0	0	0	0	0	0	0	0	0	0	0	0	0	0	0	0	0	0	0	0	0	0	0	0	0	0	0	0	0	0	0	0
Deinococcota-sp-002_GC_00000046	0	0	0	0	0	0	0	0	0	0	0	0	0	0	0	0	0	0	0	0	2	2	0	0	0	0	0	0	0	0	0	0	0
Deinococcota-sp-002_GC_00000047	1	0	0	0	0	0	0	0	3	0	0	0	0	0	0	0	2	1	2	1	1	3	2	0	0	0	0	0	0	0	0	0	2
Deinococcota-sp-002_GC_00000048	0	0	0	0	0	0	0	0	0	0	0	0	0	0	0	0	0	0	2	4	1	0	0	0	0	0	0	0	0	0	0	0	0
Deinococcota-sp-002_GC_00000049	0	0	0	0	0	0	0	0	4	0	0	0	0	0	0	0	2	2	0	3	0	2	1	1	1	0	0	0	2	0	0	1	1
Deinococcota-sp-002_GC_00000050	0	0	0	0	0	0	0	0	0	0	0	0	0	0	0	0	0	0	0	0	0	0	0	0	0	0	0	0	0	0	0	0	0
Deinococcota-sp-002_GC_00000051	82	35	15	15	3	15	28	50	63	13	3	7	0	1	4	6	12	4	4	7	2	84	60	72	18	59	49	50	53	37	1	2	13
Deinococcota-sp-002_GC_00000052	0	0	0	0	0	0	0	0	0	0	0	0	0	0	0	0	0	0	0	0	0	0	0	0	0	0	0	0	0	0	0	0	0
Deinococcota-sp-002_GC_00000053	3	0	0	2	0	0	1	0	3	0	0	0	0	0	0	0	5	1	2	3	3	7	0	1	0	0	2	0	0	0	0	1	1
Deinococcota-sp-002_GC_00000054	0	0	0	1	0	0	1	2	5	0	0	0	0	0	0	1	4	0	5	0	2	3	2	0	0	0	0	0	1	0	0	1	1
Deinococcota-sp-002_GC_00000055	2	0	0	0	0	2	0	0	2	0	0	0	0	0	2	0	3	1	4	1	3	6	0	2	0	0	0	1	0	0	0	1	0
Deinococcota-sp-002_GC_00000056	0	0	0	2	0	0	0	0	1	0	0	0	0	0	0	0	1	3	0	0	0	1	0	0	0	0	0	0	0	0	0	0	0
Deinococcota-sp-002_GC_00000057	0	0	0	0	0	0	0	0	0	0	0	0	0	0	0	0	1	0	0	0	0	5	1	0	0	0	0	1	0	0	0	0	0
Deinococcota-sp-002_GC_00000058	3	0	1	2	1	0	0	4	4	0	0	0	0	0	0	1	2	3	5	2	3	11	1	4	0	3	1	2	1	0	3	0	0
Deinococcota-sp-002_GC_00000059	0	0	0	0	0	0	0	0	0	0	0	0	0	0	0	0	0	0	5	0	0	1	0	0	0	0	0	0	0	0	0	0	0
Deinococcota-sp-002_GC_00000060	1	0	0	0	0	0	0	0	0	0	0	0	0	0	0	0	0	0	2	1	0	1	0	0	0	0	0	0	0	0	0	0	0
Deinococcota-sp-002_GC_00000061	6	4	0	4	3	8	13	15	10	0	0	0	0	1	1	2	2	2	2	0	1	4	6	10	5	2	3	9	8	3	0	0	0
Deinococcota-sp-002_GC_00000062	35	46	3	21	6	8	4	33	65	7	3	1	1	6	2	5	266	263	72	25	7	57	68	123	7	67	34	97	41	140	14	67	83
Deinococcota-sp-002_GC_00000063	24	7	3	25	4	11	11	27	32	14	2	1	0	6	4	4	11	12	8	2	4	55	30	35	9	23	8	16	11	32	4	7	14
Deinococcota-sp-002_GC_00000064	0	0	0	0	0	0	0	0	0	0	0	0	0	0	0	1	0	0	0	0	0	2	0	0	0	0	0	0	0	0	0	0	0
Deinococcota-sp-002_GC_00000065	4	0	1	0	2	0	2	2	10	2	0	0	0	0	2	6	9	10	9	5	1	40	3	7	0	1	3	1	4	3	0	2	5
Deinococcota-sp-002_GC_00000066	28	8	3	11	2	3	38	32	29	2	0	0	0	2	4	2	26	18	25	15	5	7	10	40	2	10	18	3	9	3	1	5	22
Deinococcota-sp-002_GC_00000067	14	0	2	1	0	7	9	5	12	2	3	1	0	0	0	1	10	16	8	5	1	30	15	7	1	8	3	8	11	3	2	0	2
Deinococcota-sp-002_GC_00000068	12	4	3	3	2	7	2	2	7	2	0	2	0	1	0	4	2	3	5	1	0	12	11	12	4	5	7	7	3	6	1	0	5
Deinococcota-sp-002_GC_00000069	16	0	3	1	2	0	4	4	14	15	5	1	1	0	5	1	11	17	5	2	0	28	17	20	3	25	15	21	11	27	0	1	5
Deinococcota-sp-002_GC_00000070	1	0	0	2	0	0	0	0	0	0	0	0	0	0	0	0	0	1	4	0	0	2	0	1	0	0	0	1	0	0	0	0	1
Deinococcota-sp-002_GC_00000071	3	0	2	2	0	0	1	0	0	1	0	0	0	0	0	0	0	0	1	0	1	4	5	0	0	2	0	0	2	1	1	0	0
Deinococcota-sp-002_GC_00000072	3	0	2	1	2	2	5	8	14	1	1	0	0	0	0	0	11	18	7	2	4	13	3	6	2	5	4	11	4	20	0	3	6
Deinococcota-sp-002_GC_00000073	0	0	0	0	0	0	1	0	0	0	0	0	0	0	0	0	0	0	0	0	0	0	0	0	0	0	0	0	0	0	0	0	0
Deinococcota-sp-002_GC_00000074	0	0	0	0	0	0	0	0	3	0	0	0	0	0	0	0	0	1	0	0	0	0	0	0	0	0	0	2	0	0	0	0	0
Deinococcota-sp-002_GC_00000075	0	0	0	0	0	2	0	0	0	0	0	0	0	0	0	0	0	0	0	1	0	0	0	1	0	0	0	0	0	0	0	0	0
Deinococcota-sp-002_GC_00000076	0	0	0	0	0	2	0	0	0	0	0	0	0	0	0	0	0	0	3	1	0	2	0	0	0	0	0	0	1	0	0	0	1
Deinococcota-sp-002_GC_00000077	2	0	0	2	0	4	0	1	0	0	0	0	0	0	0	1	3	1	6	5	0	7	0	0	0	0	0	1	0	0	0	0	0
Deinococcota-sp-002_GC_00000078	2	0	2	2	0	2	7	1	9	6	5	2	0	0	0	0	10	5	0	0	1	28	9	7	0	3	1	7	3	8	0	6	5
Deinococcota-sp-002_GC_00000079	0	0	0	0	0	0	0	0	0	0	0	0	0	0	0	0	0	0	0	0	0	2	0	0	0	0	0	0	0	0	0	0	1
Deinococcota-sp-002_GC_00000080	0	0	0	0	0	0	0	0	0	0	0	0	0	0	0	0	0	0	0	0	0	0	0	0	0	0	0	0	0	0	0	0	0
Deinococcota-sp-002_GC_00000081	0	0	0	0	0	0	0	0	0	0	0	0	0	0	0	0	2	0	0	0	0	1	0	2	0	0	0	0	0	0	0	0	0
Deinococcota-sp-002_GC_00000082	1	0	0	1	0	0	0	0	0	0	0	0	0	0	0	0	2	2	2	0	0	2	0	1	0	0	0	0	0	0	0	0	1
Deinococcota-sp-002_GC_00000083	0	0	0	0	0	0	0	0	0	0	0	0	0	0	0	0	0	0	0	0	0	4	0	1	0	0	0	0	0	0	0	0	0
Deinococcota-sp-002_GC_00000084	0	0	0	0	0	0	0	0	0	0	0	0	0	0	0	0	0	0	0	0	0	0	0	0	0	0	0	0	0	0	0	0	0
Deinococcota-sp-002_GC_00000085	0	8	1	0	1	3	1	1	0	0	0	0	0	2	0	0	8	1	5	1	1	8	1	5	0	0	0	0	1	0	0	0	1
Deinococcota-sp-002_GC_00000086	0	0	0	0	0	0	0	0	0	0	0	0	0	0	0	0	0	0	0	0	0	1	1	0	0	0	0	0	0	0	0	0	0
Deinococcota-sp-002_GC_00000087	0	0	0	0	0	1	0	0	1	0	0	0	0	0	0	0	4	1	0	0	0	8	0	0	0	0	0	1	1	0	0	0	0
Deinococcota-sp-002_GC_00000088	0	0	0	0	0	0	0	0	2	0	1	0	0	0	0	0	2	0	2	0	0	1	0	2	0	0	0	0	0	0	0	0	0
Deinococcota-sp-002_GC_00000089	0	0	0	0	0	0	0	0	0	0	0	0	0	0	0	0	0	2	1	0	0	0	0	0	0	0	2	0	0	0	0	2	1
Deinococcota-sp-002_GC_00000090	10	1	12	14	2	8	20	13	21	1	0	0	0	0	1	2	10	14	3	6	4	41	21	27	1	6	7	20	7	0	0	2	7
Deinococcota-sp-002_GC_00000091	0	0	0	0	0	0	1	1	0	0	0	0	0	0	0	0	0	0	2	0	0	1	0	0	0	0	1	0	0	0	0	0	0
Deinococcota-sp-002_GC_00000092	0	0	0	0	1	0	0	0	3	0	0	0	0	0	0	0	2	0	8	0	0	3	2	0	0	0	0	0	0	0	0	2	0
Deinococcota-sp-002_GC_00000093	1	0	0	0	0	0	0	0	0	0	0	0	0	0	0	0	0	0	1	0	1	7	0	0	0	0	0	0	0	0	1	0	1
Deinococcota-sp-002_GC_00000094	115	29	39	76	22	47	72	123	144	7	6	5	1	9	10	30	84	239	53	28	30	254	110	201	22	67	37	52	42	44	22	27	44
Deinococcota-sp-002_GC_00000095	0	0	0	0	0	0	0	0	1	0	0	0	0	0	0	0	1	0	2	0	2	5	0	1	0	0	1	0	0	0	0	0	0
Deinococcota-sp-002_GC_00000096	1	0	0	0	0	0	2	1	1	0	0	0	0	0	0	0	1	0	0	2	0	1	0	2	0	0	0	1	0	0	0	1	3
Deinococcota-sp-002_GC_00000097	0	0	0	1	0	0	0	0	0	0	0	0	0	0	0	0	0	0	1	1	1	0	0	0	0	0	0	0	1	0	0	0	1
Deinococcota-sp-002_GC_00000098	1	0	0	0	0	3	1	0	1	0	0	0	0	0	0	0	2	0	1	0	3	2	0	0	0	0	1	0	0	0	0	0	1
Deinococcota-sp-002_GC_00000099	0	0	0	0	1	1	0	1	0	0	0	0	0	0	0	0	1	1	1	0	0	5	0	0	0	0	0	0	0	0	0	0	0
Deinococcota-sp-002_GC_00000100	2	3	2	1	2	3	5	5	5	1	0	0	0	0	2	0	1	0	5	1	0	9	8	5	1	3	1	5	4	4	1	1	6
Deinococcota-sp-002_GC_00000101	0	0	0	0	0	0	0	0	0	0	0	0	0	0	0	0	0	2	0	0	0	1	1	0	0	0	0	0	0	0	0	0	0
Deinococcota-sp-002_GC_00000102	2	0	0	0	0	0	0	0	1	0	0	0	0	0	0	0	3	0	4	0	1	5	0	0	0	0	0	0	0	0	0	3	1
Deinococcota-sp-002_GC_00000103	86	27	43	31	10	21	57	100	84	8	5	4	0	7	6	15	88	110	22	21	4	273	92	122	32	91	61	60	65	45	4	16	75
Deinococcota-sp-002_GC_00000104	0	0	0	0	0	0	0	1	1	0	0	0	0	0	0	0	2	1	0	0	0	6	0	0	0	0	0	0	0	0	0	0	0
Deinococcota-sp-002_GC_00000105	10	0	1	1	0	5	0	6	4	0	0	0	0	0	0	0	10	14	15	4	5	33	11	6	0	3	3	1	3	0	0	1	7
Deinococcota-sp-002_GC_00000106	0	0	0	0	0	0	0	0	2	0	0	0	0	0	0	0	6	2	0	0	0	5	3	0	0	0	1	0	0	0	0	0	0
Deinococcota-sp-002_GC_00000107	2	0	0	0	0	0	1	3	3	0	0	0	0	0	0	0	0	1	2	2	0	5	0	0	0	0	0	0	1	1	0	0	0
Deinococcota-sp-002_GC_00000108	0	0	1	0	0	0	0	0	0	0	0	0	0	0	0	0	2	1	2	1	0	1	0	0	0	0	1	0	0	0	0	0	0
Deinococcota-sp-002_GC_00000109	0	0	0	0	0	0	0	0	0	0	0	0	0	0	0	0	0	0	0	0	0	0	0	0	0	0	0	0	0	0	0	0	0
Deinococcota-sp-002_GC_00000110	0	0	0	0	0	0	0	0	0	0	0	0	0	0	0	0	0	0	0	0	0	0	0	0	0	0	0	0	0	0	0	0	0
Deinococcota-sp-002_GC_00000111	2	0	0	2	0	0	1	0	0	0	0	0	0	0	0	0	1	0	1	0	0	0	0	1	0	0	1	0	1	0	0	0	3
Deinococcota-sp-002_GC_00000112	0	0	0	0	0	0	0	0	0	0	0	0	0	0	0	0	0	0	1	0	0	1	0	0	0	0	0	0	0	0	0	0	0
Deinococcota-sp-002_GC_00000113	0	0	2	0	0	1	0	0	0	0	0	0	0	0	0	0	0	0	0	0	0	0	0	0	0	0	0	1	0	0	0	0	0
Deinococcota-sp-002_GC_00000114	0	0	0	0	0	0	0	0	0	0	0	0	0	0	0	0	1	0	0	1	0	0	0	0	0	0	0	0	0	0	0	0	0
Deinococcota-sp-002_GC_00000115	0	0	0	0	0	1	1	0	0	0	1	0	0	0	0	0	3	1	8	0	4	5	1	0	0	0	0	0	0	0	0	0	0
Deinococcota-sp-002_GC_00000116	0	0	0	0	0	0	0	0	0	0	0	0	0	0	0	0	0	0	1	0	0	2	0	0	0	0	0	3	0	0	0	0	0
Deinococcota-sp-002_GC_00000117	0	0	0	0	0	0	0	0	1	0	0	0	0	0	0	0	0	0	2	1	0	3	0	1	0	0	0	0	1	0	0	0	1
Deinococcota-sp-002_GC_00000118	0	0	0	0	0	1	0	0	0	0	0	0	0	0	0	0	0	0	0	0	0	2	0	0	0	0	0	0	0	0	0	0	0
Deinococcota-sp-002_GC_00000119	0	0	0	0	0	0	0	0	1	0	0	0	0	2	1	0	1	0	3	0	0	2	1	0	0	0	0	0	0	0	0	0	0
Deinococcota-sp-002_GC_00000120	0	0	0	0	0	0	0	0	1	0	0	0	0	0	0	0	1	0	1	0	0	3	0	0	0	0	0	0	0	0	0	0	0
Deinococcota-sp-002_GC_00000121	0	0	0	0	0	0	0	0	0	0	0	0	0	0	0	0	0	3	3	0	0	0	4	0	0	0	0	0	1	0	0	0	0
Deinococcota-sp-002_GC_00000122	0	0	0	0	0	0	1	0	1	0	0	0	0	0	0	0	0	0	0	0	0	3	0	0	0	0	0	0	0	0	0	0	0
Deinococcota-sp-002_GC_00000123	1	0	0	0	0	0	0	0	0	0	0	0	0	0	0	0	1	0	4	1	0	3	0	0	0	0	0	0	1	0	0	1	0
Deinococcota-sp-002_GC_00000124	0	0	1	1	0	0	1	0	5	0	0	0	0	0	0	0	4	1	0	0	2	4	1	1	0	0	1	1	0	0	0	0	3
Deinococcota-sp-002_GC_00000125	1	0	0	0	0	0	0	0	0	0	0	0	0	0	0	0	0	0	0	1	0	2	0	0	0	0	2	0	0	0	0	0	2
Deinococcota-sp-002_GC_00000126	0	0	0	0	0	0	1	0	0	0	0	0	0	0	0	0	0	1	0	0	0	0	0	0	0	0	0	0	0	0	0	0	0
Deinococcota-sp-002_GC_00000127	1	0	2	1	0	0	0	0	2	0	0	0	0	0	0	0	0	0	1	0	0	1	0	0	0	0	0	0	0	0	0	0	0
Deinococcota-sp-002_GC_00000128	0	0	0	0	0	0	0	0	1	0	0	0	0	0	0	0	0	0	0	0	0	0	0	0	0	0	0	0	0	0	0	0	0
Deinococcota-sp-002_GC_00000129	0	0	0	0	0	2	1	0	1	0	0	0	0	0	0	0	1	4	4	0	0	1	2	0	0	0	0	0	1	0	0	0	0
Deinococcota-sp-002_GC_00000130	0	0	0	0	0	1	0	0	0	0	0	0	0	0	0	0	0	0	0	0	0	0	0	0	0	0	0	0	0	0	0	0	0
Deinococcota-sp-002_GC_00000131	2	0	0	0	0	0	0	0	0	0	0	0	0	0	0	0	0	0	0	0	0	1	0	0	0	0	0	0	0	0	0	0	1
Deinococcota-sp-002_GC_00000132	0	0	0	0	0	0	0	0	0	0	0	0	0	0	0	0	0	0	0	0	0	1	0	0	0	0	0	0	0	0	0	0	0
Deinococcota-sp-002_GC_00000133	1	0	0	0	0	1	0	0	2	0	0	0	0	0	0	0	0	0	0	0	0	1	0	5	0	0	1	0	0	0	0	0	0
Deinococcota-sp-002_GC_00000134	0	0	0	0	0	0	1	0	0	0	0	0	0	0	0	0	0	0	0	0	0	1	0	1	0	0	0	0	0	0	0	0	0
Deinococcota-sp-002_GC_00000135	0	0	0	1	0	0	0	0	2	0	0	0	0	0	0	0	3	5	6	1	0	2	0	2	0	0	0	0	0	0	0	3	0
Deinococcota-sp-002_GC_00000136	0	0	0	0	0	0	0	1	1	0	0	0	0	0	0	1	1	1	6	0	1	5	0	1	0	0	1	0	2	0	0	1	2
Deinococcota-sp-002_GC_00000137	14	12	3	5	5	10	8	11	13	0	3	0	0	3	5	3	6	16	12	5	5	11	12	11	5	5	0	9	6	2	6	8	12
Deinococcota-sp-002_GC_00000138	0	0	0	1	0	1	0	0	4	1	0	0	0	0	0	0	4	13	4	0	0	3	2	2	0	5	1	2	1	3	0	8	8
Deinococcota-sp-002_GC_00000139	1	0	0	0	0	0	0	0	0	0	0	0	0	0	0	0	0	0	0	0	0	1	0	1	0	0	0	0	0	0	0	0	0
Deinococcota-sp-002_GC_00000140	0	0	0	0	0	0	0	0	0	0	0	0	0	0	0	1	0	0	1	0	0	1	0	0	0	0	0	0	0	0	0	0	0
Deinococcota-sp-002_GC_00000141	1	0	0	0	0	0	0	2	0	0	0	0	0	0	0	0	1	0	0	0	0	0	0	0	0	0	0	0	0	0	0	0	0
Deinococcota-sp-002_GC_00000142	0	0	0	0	0	0	0	0	0	0	0	0	0	0	0	0	0	0	2	0	0	0	0	0	0	0	0	0	0	0	0	0	0
Deinococcota-sp-002_GC_00000143	0	0	0	0	0	1	0	0	0	0	0	0	0	0	0	0	2	0	1	0	2	3	0	0	0	0	0	0	0	0	0	0	1
Deinococcota-sp-002_GC_00000144	0	0	0	0	0	0	0	1	0	0	0	0	0	0	0	0	0	0	2	2	0	0	0	0	0	0	1	0	0	1	0	0	0
Deinococcota-sp-002_GC_00000145	1	0	0	0	0	0	0	0	0	0	0	0	0	0	0	0	0	0	0	0	0	2	0	0	0	0	0	0	0	0	0	0	0
Deinococcota-sp-002_GC_00000146	0	0	0	0	0	0	0	0	0	0	0	0	0	0	0	0	0	0	0	0	0	0	0	0	0	0	0	0	0	0	0	0	0
Deinococcota-sp-002_GC_00000147	0	0	0	0	0	0	0	0	0	0	0	0	0	0	0	0	1	0	2	1	0	1	0	0	0	0	0	0	0	0	0	0	0
Deinococcota-sp-002_GC_00000148	3	0	0	0	2	3	1	0	0	0	0	0	0	0	0	0	1	0	5	2	0	1	0	2	1	0	0	0	1	0	0	0	0
Deinococcota-sp-002_GC_00000149	18	0	3	11	3	4	7	16	18	32	6	10	4	2	3	4	25	33	3	5	0	51	24	34	7	19	14	16	8	22	3	9	12
Deinococcota-sp-002_GC_00000150	0	0	0	0	0	0	0	0	0	0	0	0	0	0	0	0	2	2	0	0	0	1	0	1	0	0	0	0	0	0	0	0	0
Deinococcota-sp-002_GC_00000151	0	0	0	0	0	0	0	0	0	0	0	0	0	0	0	0	2	2	2	0	0	0	0	0	0	0	0	0	0	0	0	0	0
Deinococcota-sp-002_GC_00000152	0	0	0	0	0	0	0	0	0	0	0	0	0	0	0	0	0	0	0	0	0	0	0	0	0	0	0	0	0	0	0	0	0
Deinococcota-sp-002_GC_00000153	0	0	0	0	0	0	0	0	0	0	0	0	0	0	0	0	1	0	1	0	3	1	0	1	0	0	1	0	0	0	1	0	0
Deinococcota-sp-002_GC_00000154	0	0	0	0	0	0	0	0	0	0	0	0	0	0	0	0	0	0	1	0	0	1	0	0	0	0	0	0	0	0	0	0	0
Deinococcota-sp-002_GC_00000155	0	0	0	0	0	0	0	0	2	0	0	0	0	0	0	0	3	3	4	0	1	5	2	0	0	0	0	0	4	0	0	0	4
Deinococcota-sp-002_GC_00000156	0	0	0	0	0	0	0	0	0	0	0	0	0	0	0	0	0	1	0	0	0	0	0	0	0	0	0	0	0	0	0	0	0
Deinococcota-sp-002_GC_00000157	1	0	0	0	0	0	1	0	1	0	0	0	0	0	0	0	0	3	0	0	1	0	0	1	1	0	0	0	0	0	0	0	0
Deinococcota-sp-002_GC_00000158	0	0	0	0	0	3	0	1	2	0	0	0	0	0	0	1	0	0	1	1	0	3	0	0	0	0	0	0	0	0	0	0	1
Deinococcota-sp-002_GC_00000159	2	0	0	1	1	0	2	0	6	0	0	0	0	0	0	1	5	4	4	0	1	6	1	3	0	0	2	0	0	0	0	1	2
Deinococcota-sp-002_GC_00000160	0	0	0	0	0	0	0	2	0	0	0	0	0	0	0	2	0	0	1	0	0	0	0	0	0	0	0	0	0	0	0	0	0
Deinococcota-sp-002_GC_00000161	0	0	0	0	0	0	0	0	0	0	0	0	0	0	0	0	0	0	1	1	0	4	0	0	0	0	0	1	0	0	0	0	2
Deinococcota-sp-002_GC_00000162	0	0	0	0	0	1	2	5	0	1	0	0	0	0	0	0	0	1	2	0	3	8	1	1	2	0	0	0	0	1	0	0	0
Deinococcota-sp-002_GC_00000163	0	0	0	0	0	0	0	0	1	0	0	0	0	0	0	0	0	0	0	0	0	1	0	1	0	0	0	0	0	0	0	0	0
Deinococcota-sp-002_GC_00000164	0	0	0	0	0	0	2	0	0	0	0	0	0	0	0	1	0	0	0	0	0	0	0	0	0	0	0	0	0	0	0	0	0
Deinococcota-sp-002_GC_00000165	0	0	0	0	0	1	0	0	0	0	0	0	0	0	0	0	0	0	0	0	0	0	0	0	0	0	0	0	0	0	0	0	0
Deinococcota-sp-002_GC_00000166	0	0	0	1	0	0	2	0	0	0	0	0	0	0	0	0	1	0	2	0	0	3	0	0	0	0	0	0	1	0	0	1	0
Deinococcota-sp-002_GC_00000167	3	0	0	0	0	0	0	0	0	0	0	0	0	0	0	0	1	0	0	0	0	1	0	0	0	0	0	0	0	0	0	0	0
Deinococcota-sp-002_GC_00000168	2	0	0	0	0	0	0	0	0	0	0	0	0	0	0	0	1	0	2	0	0	2	0	0	0	0	1	0	0	0	0	0	0
Deinococcota-sp-002_GC_00000169	0	0	0	0	0	2	0	0	0	0	0	0	0	0	0	0	0	1	4	0	0	2	0	0	0	0	0	0	0	0	0	0	0
Deinococcota-sp-002_GC_00000170	0	0	1	0	0	0	1	5	3	0	0	0	0	3	0	0	10	7	8	3	0	4	2	3	0	2	0	1	2	0	1	1	1
Deinococcota-sp-002_GC_00000171	0	0	0	0	0	1	2	0	0	0	0	0	0	0	0	0	0	0	0	0	0	1	1	0	0	0	0	0	1	0	0	1	0
Deinococcota-sp-002_GC_00000172	0	0	0	0	0	0	0	0	0	0	0	0	0	0	0	0	1	3	0	0	0	0	0	0	0	0	0	0	0	0	0	1	2
Deinococcota-sp-002_GC_00000173	3	0	0	1	0	0	0	0	2	0	0	0	0	0	0	0	3	0	2	0	1	3	2	2	0	0	0	2	0	0	0	0	1
Deinococcota-sp-002_GC_00000174	0	0	0	0	0	0	0	1	0	0	0	0	0	0	0	0	3	0	0	0	0	0	0	0	0	0	0	0	0	0	0	0	0
Deinococcota-sp-002_GC_00000175	0	0	0	0	0	0	0	0	0	0	0	0	0	0	0	0	0	0	0	0	0	0	0	0	0	0	0	0	0	0	0	0	0
Deinococcota-sp-002_GC_00000176	5	0	0	1	0	1	0	1	5	0	0	0	0	0	0	0	1	2	5	0	4	6	1	1	0	0	0	0	1	0	0	0	1
Deinococcota-sp-002_GC_00000177	1	0	0	0	0	0	0	0	0	0	0	0	0	0	0	0	0	1	0	0	0	1	1	0	0	1	0	0	0	0	0	0	0
Deinococcota-sp-002_GC_00000178	165	24	98	171	47	81	89	99	116	0	1	1	2	9	6	9	80	148	49	11	16	284	170	126	15	59	61	66	46	53	8	36	116
Deinococcota-sp-002_GC_00000179	22	11	6	5	2	10	5	18	15	17	5	5	0	0	1	4	18	17	4	1	1	51	18	30	6	15	17	22	25	17	1	8	6
Deinococcota-sp-002_GC_00000180	0	0	0	0	0	0	1	0	0	0	0	0	0	0	0	0	1	0	2	0	0	2	0	0	0	0	0	0	0	0	0	3	0
Deinococcota-sp-002_GC_00000181	0	0	0	0	0	1	1	0	0	0	0	0	0	0	0	0	1	0	0	1	0	2	0	0	0	0	0	0	0	0	0	0	1
Deinococcota-sp-002_GC_00000182	6	0	0	1	0	8	1	0	5	0	0	0	0	0	0	0	24	2	26	7	2	5	7	11	0	0	0	2	0	1	0	2	4
Deinococcota-sp-002_GC_00000183	0	0	0	0	0	0	0	0	0	0	0	0	0	0	0	0	0	0	0	0	0	3	0	0	0	2	0	0	0	0	0	0	0
Deinococcota-sp-002_GC_00000184	0	0	0	0	0	0	0	0	0	0	0	0	0	0	0	0	0	1	0	0	0	0	0	0	0	0	0	0	0	0	0	0	0
Deinococcota-sp-002_GC_00000185	0	0	0	0	1	0	1	3	0	0	0	0	0	0	0	0	1	1	2	0	1	9	3	0	0	1	0	0	1	0	0	0	5
Deinococcota-sp-002_GC_00000186	0	0	0	0	0	0	0	0	2	0	0	1	0	0	0	0	1	0	2	0	2	0	0	0	0	0	0	0	0	0	1	0	0
Deinococcota-sp-002_GC_00000187	0	0	0	0	0	0	0	0	0	0	0	0	0	0	0	0	2	1	1	0	4	3	0	0	0	0	0	0	0	0	0	1	0
Deinococcota-sp-002_GC_00000188	1	0	0	0	0	0	0	0	0	0	0	0	0	0	0	0	0	0	0	0	0	2	0	0	0	0	1	0	0	0	0	0	1
Deinococcota-sp-002_GC_00000189	0	0	0	0	0	0	0	1	0	0	0	0	0	0	0	0	0	0	0	0	0	0	0	0	0	0	0	0	0	0	0	0	0
Deinococcota-sp-002_GC_00000190	0	0	0	0	0	0	0	0	0	0	0	0	0	0	0	0	0	0	3	0	0	1	0	0	0	0	0	0	0	0	0	0	0
Deinococcota-sp-002_GC_00000191	0	0	0	0	0	0	0	0	0	0	0	0	0	0	0	0	2	1	0	0	3	0	0	0	0	0	0	0	0	0	0	0	0
Deinococcota-sp-002_GC_00000192	2	0	0	0	0	0	0	0	0	0	0	0	0	0	0	0	0	1	1	0	0	3	1	0	0	0	0	0	1	0	0	0	0
Deinococcota-sp-002_GC_00000193	2	0	0	0	0	1	0	0	0	0	0	0	0	0	0	0	2	2	5	1	0	1	0	0	0	0	1	0	0	0	0	2	0
Deinococcota-sp-002_GC_00000194	1	0	0	0	0	0	0	0	0	0	0	0	0	0	0	0	0	0	0	0	0	0	0	1	0	0	0	0	0	0	0	0	0
Deinococcota-sp-002_GC_00000195	0	0	1	0	0	0	1	0	0	0	0	0	0	0	0	0	0	1	3	1	0	2	0	0	0	0	2	0	0	0	0	0	0
Deinococcota-sp-002_GC_00000196	0	0	0	0	0	0	0	0	0	0	0	0	0	0	0	0	0	1	2	0	0	3	0	0	0	0	1	0	1	0	0	0	0
Deinococcota-sp-002_GC_00000197	0	0	1	0	0	0	0	0	0	0	0	0	0	0	0	0	3	0	1	0	0	4	1	0	0	0	0	0	1	0	0	0	1
Deinococcota-sp-002_GC_00000198	0	0	0	0	0	1	0	0	0	0	0	0	0	0	0	0	0	0	2	0	0	2	1	0	0	0	0	0	0	0	0	0	0
Deinococcota-sp-002_GC_00000199	0	0	0	0	0	0	1	0	1	0	0	0	0	0	0	0	0	0	0	0	0	1	0	1	0	0	1	0	0	0	0	0	0
Deinococcota-sp-002_GC_00000200	0	0	0	0	0	1	1	1	4	0	0	0	0	0	0	0	0	1	1	0	1	7	0	0	0	0	2	0	2	0	0	1	0
Deinococcota-sp-002_GC_00000201	0	0	0	0	0	0	0	0	0	0	0	0	0	0	0	0	0	1	0	0	0	0	2	0	0	0	0	0	0	0	0	0	0
Deinococcota-sp-002_GC_00000202	1	0	0	0	0	0	0	0	1	0	0	0	0	2	0	1	1	1	1	0	0	2	0	2	0	0	0	0	0	0	0	0	0
Deinococcota-sp-002_GC_00000203	0	0	0	0	0	0	0	0	0	0	0	0	0	0	0	0	0	0	0	0	0	0	0	0	0	0	0	0	0	0	0	0	0
Deinococcota-sp-002_GC_00000204	0	0	0	0	0	0	0	0	0	0	0	0	0	0	0	0	0	1	0	0	0	0	0	0	0	0	0	0	0	0	0	0	0
Deinococcota-sp-002_GC_00000205	0	0	0	0	0	0	0	1	0	0	0	0	0	0	0	0	0	2	0	1	0	4	0	0	0	0	0	0	0	0	0	0	0
Deinococcota-sp-002_GC_00000206	0	0	0	0	1	0	0	0	2	0	0	0	0	0	0	0	1	2	2	0	0	2	2	0	4	0	0	0	2	0	0	0	0
Deinococcota-sp-002_GC_00000207	1	0	0	0	0	0	0	1	0	0	0	0	0	0	0	0	0	0	0	0	0	1	0	0	4	0	0	0	0	0	0	0	0
Deinococcota-sp-002_GC_00000208	0	0	0	0	3	1	0	0	0	0	0	0	0	1	0	0	0	0	3	1	0	0	0	0	0	0	0	0	0	0	1	0	0
Deinococcota-sp-002_GC_00000209	0	0	0	0	0	0	0	0	0	0	0	0	0	0	0	0	0	0	2	0	0	0	0	0	0	0	0	0	0	0	0	0	1
Deinococcota-sp-002_GC_00000210	0	0	0	0	0	0	0	0	0	0	0	0	0	0	0	0	0	1	2	0	0	3	0	0	0	0	0	0	0	0	0	0	0
Deinococcota-sp-002_GC_00000211	0	0	0	0	0	0	0	0	0	0	0	0	0	0	0	0	0	1	0	0	0	0	0	0	0	0	0	0	0	1	0	0	0
Deinococcota-sp-002_GC_00000212	1	0	0	0	0	0	2	0	2	0	0	0	0	0	0	0	0	2	3	1	0	1	0	0	1	0	0	0	0	0	0	0	0
Deinococcota-sp-002_GC_00000213	1	0	0	0	0	0	0	0	0	0	0	0	0	0	0	0	0	0	0	0	0	3	0	0	0	0	0	0	0	0	0	0	0
Deinococcota-sp-002_GC_00000214	1	0	0	0	0	0	0	0	1	0	0	0	0	0	0	1	2	1	6	0	0	1	1	3	0	0	0	0	4	0	0	0	1
Deinococcota-sp-002_GC_00000215	1	0	0	1	0	0	1	0	0	0	0	0	0	0	0	0	1	3	1	0	0	0	1	0	0	0	0	0	0	0	0	1	0
Deinococcota-sp-002_GC_00000216	0	0	0	0	0	0	0	0	1	0	0	0	0	0	0	0	0	0	2	0	0	0	0	1	0	0	0	0	0	0	0	0	0
Deinococcota-sp-002_GC_00000217	3	0	1	4	0	3	3	1	7	1	0	0	1	0	1	0	15	7	26	8	0	9	2	9	0	1	2	0	4	0	0	10	5
Deinococcota-sp-002_GC_00000218	0	0	0	0	0	0	0	1	1	0	0	0	0	0	0	0	2	0	1	0	0	0	0	0	0	0	0	0	1	0	0	0	0
Deinococcota-sp-002_GC_00000219	0	0	0	0	0	0	0	0	0	0	0	0	0	0	0	0	0	0	0	0	0	0	0	0	0	0	0	0	0	0	0	0	0
Deinococcota-sp-002_GC_00000220	0	0	0	0	0	0	0	0	0	0	0	0	0	0	0	0	1	2	1	0	0	2	0	0	0	0	0	1	0	0	0	0	0
Deinococcota-sp-002_GC_00000221	0	0	0	0	0	0	0	0	0	0	0	0	0	0	0	0	0	1	0	0	0	1	0	0	0	0	0	1	0	0	0	0	0
Deinococcota-sp-002_GC_00000222	0	0	0	0	0	0	0	0	0	0	0	0	0	0	0	0	0	0	0	0	0	0	0	0	0	0	0	0	0	0	0	0	0
Deinococcota-sp-002_GC_00000223	1	0	0	0	0	0	1	0	6	0	0	0	0	0	0	0	10	0	5	7	0	3	2	3	0	0	0	1	0	0	0	0	0
Deinococcota-sp-002_GC_00000224	0	0	0	2	0	1	1	2	1	0	0	0	0	0	0	0	1	0	5	0	1	9	2	6	0	1	1	0	2	0	0	0	3
Deinococcota-sp-002_GC_00000225	0	0	0	0	0	0	0	0	0	0	0	0	0	0	0	0	0	0	0	0	1	0	0	0	0	0	0	0	0	0	0	0	0
Deinococcota-sp-002_GC_00000226	0	0	0	1	0	0	0	0	0	0	0	0	0	0	0	0	5	2	5	2	1	0	2	3	0	0	0	0	0	0	3	2	0
Deinococcota-sp-002_GC_00000227	0	6	0	0	0	0	0	0	0	0	0	0	0	0	0	0	1	0	1	0	0	0	1	0	0	0	0	0	0	0	0	0	0
Deinococcota-sp-002_GC_00000228	0	0	0	1	0	0	0	1	0	0	0	0	0	0	0	0	0	0	0	2	0	1	0	0	0	0	0	0	0	0	0	0	0
Deinococcota-sp-002_GC_00000229	0	0	0	0	0	1	1	0	0	0	0	0	0	0	0	0	0	0	1	0	0	0	0	0	0	0	0	0	0	0	0	0	1
Deinococcota-sp-002_GC_00000230	0	0	0	0	0	0	1	0	0	0	0	0	0	1	0	0	1	2	1	0	0	0	0	0	0	0	0	0	0	0	0	0	0
Deinococcota-sp-002_GC_00000231	0	0	0	0	0	0	0	0	1	0	0	0	0	0	0	0	0	0	0	0	0	0	0	0	0	0	0	0	0	0	0	0	0
Deinococcota-sp-002_GC_00000232	0	0	0	0	0	0	0	0	1	0	0	0	0	0	0	0	4	0	0	0	0	0	0	1	0	0	0	0	0	0	0	0	0
Deinococcota-sp-002_GC_00000233	0	0	0	0	0	0	0	0	2	0	0	0	0	0	0	0	1	0	2	0	0	9	0	0	0	0	0	0	0	1	0	0	0
Deinococcota-sp-002_GC_00000234	0	0	0	0	0	0	1	0	0	0	0	0	0	0	0	0	0	0	0	0	1	0	1	0	0	0	0	0	0	0	0	0	0
Deinococcota-sp-002_GC_00000235	0	0	0	0	0	0	0	0	0	0	0	0	0	0	0	0	0	0	0	0	0	0	0	0	0	0	0	0	0	0	0	0	0
Deinococcota-sp-002_GC_00000236	1	0	0	0	0	0	0	0	0	0	0	0	0	0	0	0	2	0	4	0	0	0	0	0	0	0	0	0	0	0	0	0	0
Deinococcota-sp-002_GC_00000237	0	0	0	0	0	1	0	0	0	0	2	0	0	0	0	0	0	0	2	0	0	1	0	0	0	0	0	0	0	0	0	0	0
Deinococcota-sp-002_GC_00000238	0	0	2	0	0	0	0	1	1	0	0	0	0	0	0	1	5	9	7	0	0	9	0	0	0	3	2	0	0	0	0	0	13
Deinococcota-sp-002_GC_00000239	0	0	0	0	0	0	1	0	0	0	0	0	0	0	0	0	0	0	1	0	0	7	0	0	0	2	0	0	0	0	0	0	0
Deinococcota-sp-002_GC_00000240	3	0	0	1	0	0	1	0	1	0	0	0	1	0	0	0	4	6	6	2	1	3	0	1	0	0	0	0	0	0	0	0	1
Deinococcota-sp-002_GC_00000241	0	0	0	0	0	0	0	1	2	0	0	0	0	0	0	0	0	0	0	0	0	0	0	0	0	0	0	0	0	0	0	0	0
Deinococcota-sp-002_GC_00000242	0	0	0	0	0	0	2	1	0	0	0	0	0	0	0	0	0	0	0	0	0	0	0	0	0	1	0	1	0	0	0	0	0
Deinococcota-sp-002_GC_00000243	9	0	6	15	3	9	10	17	18	3	3	2	1	0	0	1	18	29	9	2	1	20	15	13	3	15	11	7	10	4	0	11	22
Deinococcota-sp-002_GC_00000244	0	0	0	0	0	0	0	0	0	0	0	0	0	0	0	0	0	0	0	0	0	0	0	0	0	0	0	0	0	0	0	0	0
Deinococcota-sp-002_GC_00000245	13	0	2	3	0	0	2	13	12	1	1	0	0	2	2	0	11	14	1	1	0	20	18	16	1	10	5	14	8	13	1	8	3
Deinococcota-sp-002_GC_00000246	0	0	0	0	0	0	0	0	0	0	0	0	0	0	0	0	0	0	0	0	0	0	0	0	0	0	0	0	0	0	0	0	0
Deinococcota-sp-002_GC_00000247	40	7	22	34	12	15	24	30	38	1	0	1	0	6	0	10	153	71	29	17	3	55	46	100	5	37	34	66	47	89	9	6	24
Deinococcota-sp-002_GC_00000248	14	0	2	3	3	1	5	7	7	9	2	2	1	0	2	0	13	5	1	0	2	19	16	10	2	5	3	8	8	4	2	2	2
Deinococcota-sp-002_GC_00000249	1	0	0	0	0	0	0	0	0	0	1	0	0	0	0	1	2	1	1	0	0	2	0	1	0	0	0	0	0	0	0	0	0
Deinococcota-sp-002_GC_00000250	0	0	0	0	0	0	0	0	0	0	0	0	0	0	0	0	1	2	5	1	0	4	0	0	0	0	0	0	0	0	0	0	2
Deinococcota-sp-002_GC_00000251	3	0	4	6	5	2	1	2	6	2	0	0	0	0	0	0	2	4	1	3	0	17	13	6	1	6	1	5	2	2	0	0	1
Deinococcota-sp-002_GC_00000252	0	0	0	0	0	0	0	0	0	0	0	0	0	0	0	0	0	0	0	0	0	0	0	0	0	0	0	0	0	0	0	0	0
Deinococcota-sp-002_GC_00000253	0	0	0	0	0	0	0	0	0	0	0	0	0	0	0	0	2	0	6	0	0	2	0	0	0	0	0	0	0	0	0	0	1
Deinococcota-sp-002_GC_00000254	0	0	0	0	0	0	0	0	0	0	0	0	0	0	0	0	0	0	0	0	0	0	0	0	0	0	0	0	0	0	0	0	0
Deinococcota-sp-002_GC_00000255	0	0	0	0	0	0	0	1	0	0	0	0	0	0	0	0	0	0	0	0	0	0	0	1	0	0	0	0	0	0	0	0	0
Deinococcota-sp-002_GC_00000256	0	0	0	0	0	0	0	0	0	0	0	0	0	0	0	0	0	0	0	0	0	0	0	0	0	0	0	0	3	0	0	0	0
Deinococcota-sp-002_GC_00000257	2	0	0	0	0	2	0	2	0	0	0	0	0	0	0	0	1	0	2	0	0	4	0	3	0	0	0	0	0	0	1	0	1
Deinococcota-sp-002_GC_00000258	0	0	0	0	0	0	0	0	0	0	0	0	0	0	0	0	3	1	2	0	0	0	0	0	0	0	0	0	0	0	0	2	7
Deinococcota-sp-002_GC_00000259	0	0	0	0	0	0	0	0	0	0	0	0	0	0	0	0	0	0	0	0	0	0	0	0	0	0	0	0	0	0	0	0	0
Deinococcota-sp-002_GC_00000260	4	0	2	6	5	12	8	14	10	0	0	0	0	1	1	0	16	16	42	8	4	13	6	5	1	4	11	0	2	2	0	15	6
Deinococcota-sp-002_GC_00000261	1	0	0	0	0	0	0	0	0	0	0	0	0	0	0	0	0	1	1	0	0	0	0	0	0	0	0	0	0	0	0	0	0
Deinococcota-sp-002_GC_00000262	0	0	0	0	0	0	0	0	0	0	0	0	0	0	0	0	0	0	0	0	0	0	0	0	0	0	0	0	0	0	0	0	0
Deinococcota-sp-002_GC_00000263	1	0	0	0	0	0	0	0	0	0	0	0	0	0	0	0	4	1	2	2	0	1	0	0	0	0	0	0	0	0	0	0	0
Deinococcota-sp-002_GC_00000264	0	0	0	0	0	0	0	0	0	0	0	0	0	0	0	0	0	0	0	0	0	1	0	0	0	1	0	0	0	0	0	0	0
Deinococcota-sp-002_GC_00000265	3	0	0	0	0	1	2	1	6	1	0	0	0	0	0	0	0	0	0	0	2	12	7	0	0	1	1	2	2	0	0	0	0
Deinococcota-sp-002_GC_00000266	0	0	0	0	0	0	0	0	0	0	0	0	0	0	0	0	0	0	1	0	0	1	0	1	0	0	0	0	0	0	0	0	0
Deinococcota-sp-002_GC_00000267	0	0	2	0	0	0	0	0	1	0	0	0	0	0	0	0	0	0	0	0	0	1	5	1	0	0	1	0	0	2	0	0	0
Deinococcota-sp-002_GC_00000268	0	0	0	0	0	0	0	0	0	0	0	0	0	0	0	0	0	0	0	0	0	1	0	0	0	0	0	0	0	0	0	0	0
Deinococcota-sp-002_GC_00000269	1	0	0	0	0	0	0	1	1	0	0	0	0	0	0	0	3	0	1	0	0	0	0	2	0	0	0	0	0	0	0	0	0
Deinococcota-sp-002_GC_00000270	0	0	0	1	0	0	0	1	3	0	0	0	0	0	0	0	3	2	3	0	0	1	1	0	0	0	0	0	0	0	0	0	1
Deinococcota-sp-002_GC_00000271	0	0	0	0	0	0	0	0	0	0	0	0	0	0	0	0	0	0	0	0	0	0	0	0	0	0	0	0	0	0	0	0	0
Deinococcota-sp-002_GC_00000272	0	0	0	0	0	1	0	0	0	0	0	0	0	0	2	0	1	3	0	0	2	0	0	0	0	0	0	0	0	0	0	0	0
Deinococcota-sp-002_GC_00000273	0	0	0	0	0	0	0	0	0	0	0	0	0	0	0	0	0	0	2	0	0	0	0	0	0	0	0	0	0	0	0	0	0
Deinococcota-sp-002_GC_00000274	0	0	0	0	0	0	0	0	0	0	0	0	0	0	0	0	0	0	0	0	0	0	0	0	0	0	0	0	0	0	0	0	0
Deinococcota-sp-002_GC_00000275	1	0	1	1	1	3	0	0	2	0	0	0	0	0	0	0	7	3	12	3	1	13	2	2	2	1	0	1	0	1	0	4	2
Deinococcota-sp-002_GC_00000276	6	0	1	0	0	0	0	2	7	0	0	0	0	0	5	1	4	6	4	3	0	11	1	1	0	1	2	1	2	0	1	5	5
Deinococcota-sp-002_GC_00000277	0	0	0	0	0	2	0	1	0	0	0	0	0	0	0	0	1	0	0	1	0	0	0	0	0	0	0	0	0	0	0	3	2
Deinococcota-sp-002_GC_00000278	8	0	9	6	1	5	5	6	14	2	0	2	0	0	0	0	0	0	1	0	0	17	16	2	2	7	3	8	7	8	0	0	1
Deinococcota-sp-002_GC_00000279	24	4	2	9	4	12	21	26	52	0	0	0	0	3	4	6	15	17	37	12	17	24	17	27	4	5	16	6	7	2	6	15	19
Deinococcota-sp-002_GC_00000280	36	2	1	14	3	6	18	46	34	3	0	0	0	1	0	1	17	21	22	18	4	51	24	59	11	5	7	4	8	4	31	4	13
Deinococcota-sp-002_GC_00000281	0	0	0	1	0	0	0	1	0	0	0	0	0	0	0	0	1	0	6	2	1	3	0	1	0	0	0	0	0	0	1	2	1
Deinococcota-sp-002_GC_00000282	0	0	0	0	0	0	0	0	0	0	0	0	0	0	0	0	2	0	1	0	1	1	0	0	0	0	0	0	0	0	0	0	0
Deinococcota-sp-002_GC_00000283	1	0	0	0	0	0	0	0	2	0	0	0	0	0	0	0	2	3	9	1	1	4	0	2	0	0	3	0	1	1	0	2	2
Deinococcota-sp-002_GC_00000284	2	0	0	2	0	1	0	1	4	2	0	0	0	0	0	0	16	14	28	11	2	27	9	9	0	2	0	0	3	0	0	0	2
Deinococcota-sp-002_GC_00000285	0	0	0	0	0	0	0	0	0	0	0	0	0	0	0	0	0	0	0	0	0	0	0	0	0	0	0	0	0	0	0	0	0
Deinococcota-sp-002_GC_00000286	2	0	0	1	0	0	0	0	0	0	0	0	0	0	0	0	6	2	2	0	1	4	0	1	0	0	0	1	0	0	0	0	4
Deinococcota-sp-002_GC_00000287	0	0	0	0	0	0	0	0	0	0	0	0	0	0	0	0	1	0	0	0	1	1	0	0	0	0	0	0	1	0	0	0	2
Deinococcota-sp-002_GC_00000288	0	0	0	0	0	1	0	0	0	0	0	0	0	0	0	0	0	0	1	0	0	0	0	0	0	0	0	0	0	0	0	0	0
Deinococcota-sp-002_GC_00000289	9	0	0	0	0	0	0	2	5	1	0	0	0	0	0	0	3	2	1	1	0	4	1	4	0	2	0	1	1	0	0	0	1
Deinococcota-sp-002_GC_00000290	0	0	0	0	0	0	0	0	1	0	0	0	0	0	0	0	0	1	1	0	0	2	0	0	0	0	0	0	0	0	0	0	0
Deinococcota-sp-002_GC_00000291	0	0	0	0	0	0	0	0	1	0	0	0	0	0	0	0	1	0	1	0	0	0	0	1	0	0	0	0	0	0	0	0	0
Deinococcota-sp-002_GC_00000292	0	0	0	0	0	0	0	0	0	0	0	0	0	0	0	0	0	1	1	0	1	1	0	0	0	0	0	0	0	0	0	0	0
Deinococcota-sp-002_GC_00000293	14	0	2	6	2	3	3	8	17	0	0	0	0	0	0	2	42	22	50	10	7	22	12	6	2	3	5	2	6	1	3	10	8
Deinococcota-sp-002_GC_00000294	1	0	0	0	0	0	0	0	0	0	0	0	0	0	0	0	0	0	0	0	0	0	0	0	0	0	0	0	0	0	0	0	0
Deinococcota-sp-002_GC_00000295	2	0	0	3	0	1	1	1	1	0	0	0	0	0	0	0	2	1	8	0	3	8	3	5	1	0	1	1	0	0	0	0	1
Deinococcota-sp-002_GC_00000296	0	0	0	0	0	0	0	0	0	0	0	0	0	0	0	0	2	0	1	0	0	2	0	2	0	0	0	0	0	0	0	0	1
Deinococcota-sp-002_GC_00000297	0	0	0	1	0	0	0	1	0	0	0	0	0	0	0	0	1	1	2	0	0	0	0	0	0	0	1	0	2	0	0	0	1
Deinococcota-sp-002_GC_00000298	0	0	3	0	1	1	0	0	0	0	0	0	0	0	0	0	35	10	9	11	10	11	0	1	0	0	1	2	0	1	0	71	11
Deinococcota-sp-002_GC_00000299	29	0	13	18	3	12	12	21	38	16	2	3	0	5	2	10	37	28	11	7	7	51	15	37	14	23	19	35	27	42	5	10	24
Deinococcota-sp-002_GC_00000300	1	0	1	4	6	2	1	1	2	0	0	0	0	0	0	0	2	0	1	3	0	7	2	0	0	0	1	0	0	2	0	0	0
Deinococcota-sp-002_GC_00000301	0	0	0	0	0	0	0	0	0	0	0	0	0	0	0	0	0	0	2	0	2	0	0	0	1	0	0	0	0	0	0	0	0
Deinococcota-sp-002_GC_00000302	0	0	0	0	1	0	0	0	1	0	0	0	0	0	0	0	0	0	1	2	0	3	0	1	0	0	0	0	2	0	0	2	0
Deinococcota-sp-002_GC_00000303	2	0	4	1	2	8	1	2	1	0	0	0	0	0	0	0	6	3	19	3	4	6	0	2	2	0	1	4	1	0	2	4	4
Deinococcota-sp-002_GC_00000304	0	0	0	0	0	0	0	0	0	0	0	0	0	0	0	0	0	0	0	0	0	0	1	0	0	0	0	0	1	0	0	0	0
Deinococcota-sp-002_GC_00000305	1	0	0	0	0	0	0	0	0	0	0	0	0	0	0	0	1	1	2	1	0	3	0	1	0	0	0	0	0	0	0	5	0
Deinococcota-sp-002_GC_00000306	0	0	0	0	0	1	1	0	0	0	0	0	0	0	0	0	0	1	0	0	0	2	1	0	0	0	0	0	0	0	0	0	0
Deinococcota-sp-002_GC_00000307	0	0	0	0	0	0	0	0	0	0	0	0	0	0	0	0	1	0	2	0	1	1	1	1	0	0	0	0	0	0	0	0	0
Deinococcota-sp-002_GC_00000308	33	19	9	28	4	17	25	19	22	0	0	0	0	1	0	1	11	15	8	6	4	69	20	29	14	14	13	8	18	9	0	1	8
Deinococcota-sp-002_GC_00000309	2	0	0	2	2	0	4	3	2	0	0	0	0	0	2	0	6	1	2	4	0	12	1	1	0	0	0	0	1	0	1	0	1
Deinococcota-sp-002_GC_00000310	2	0	0	0	0	2	0	3	4	1	1	0	0	0	0	0	4	4	5	1	1	17	3	10	1	1	2	0	0	0	0	5	7
Deinococcota-sp-002_GC_00000311	1	0	0	0	0	0	2	0	2	0	0	0	0	0	0	0	3	0	0	0	0	5	0	0	0	0	0	0	0	0	0	1	0
Deinococcota-sp-002_GC_00000312	23	2	0	5	2	14	12	16	21	0	0	0	0	1	1	2	28	31	46	5	75	63	3	17	1	5	9	7	7	0	5	13	11
Deinococcota-sp-002_GC_00000313	0	0	0	0	0	1	0	1	0	0	0	0	0	0	0	0	1	1	0	2	0	6	0	0	0	0	0	0	0	0	0	0	0
Deinococcota-sp-002_GC_00000314	476	178	165	223	101	158	319	332	418	162	133	45	12	14	13	65	115	210	77	46	37	1101	425	460	147	256	212	199	241	146	23	51	153
Deinococcota-sp-002_GC_00000315	0	0	0	0	0	0	0	0	0	0	0	0	0	0	0	0	1	0	1	0	0	2	0	0	0	0	0	0	0	0	0	0	0
Deinococcota-sp-002_GC_00000316	0	0	0	0	0	0	0	0	0	0	0	0	0	0	0	0	0	0	0	0	0	0	0	0	0	1	0	0	0	0	0	0	0
Deinococcota-sp-002_GC_00000317	0	0	0	0	0	0	0	1	0	0	0	0	0	0	0	0	0	0	1	0	0	0	0	0	0	0	0	0	0	0	0	0	0
Deinococcota-sp-002_GC_00000318	4	4	1	0	0	1	4	5	6	1	2	0	0	2	0	0	6	1	3	0	0	15	5	3	0	4	1	7	3	1	4	2	2
Deinococcota-sp-002_GC_00000319	0	0	1	0	0	0	0	1	2	0	0	0	0	0	0	0	2	1	1	2	4	7	2	6	0	0	0	1	0	0	0	1	1
Deinococcota-sp-002_GC_00000320	2	0	0	1	1	2	1	1	4	0	0	0	0	0	3	1	6	1	10	4	1	7	0	1	0	0	1	2	1	0	0	0	1
Deinococcota-sp-002_GC_00000321	3	0	1	3	2	0	1	0	1	0	0	0	0	0	0	0	1	0	1	0	1	3	1	3	0	0	0	0	0	0	0	2	1
Deinococcota-sp-002_GC_00000322	0	0	0	0	0	0	0	0	0	0	0	0	0	0	0	0	0	0	1	0	0	0	0	0	0	0	0	0	0	0	0	0	0
Deinococcota-sp-002_GC_00000323	0	0	0	0	0	0	0	1	0	0	0	0	0	0	0	0	0	0	0	0	0	0	0	0	0	0	0	0	0	0	0	0	0
Deinococcota-sp-002_GC_00000324	0	0	0	0	0	0	0	0	1	0	0	0	0	0	0	0	0	0	0	0	0	0	0	1	0	0	0	0	1	0	0	0	0
Deinococcota-sp-002_GC_00000325	2	0	0	0	0	0	1	1	9	0	1	0	0	0	1	1	5	4	14	4	1	5	3	0	0	0	0	0	0	0	0	3	1
Deinococcota-sp-002_GC_00000326	0	0	0	0	1	0	0	0	0	0	0	0	0	0	0	0	0	0	0	0	0	2	0	1	0	0	0	0	0	0	0	0	0
Deinococcota-sp-002_GC_00000327	0	0	0	0	0	0	0	1	1	0	0	0	0	0	0	0	0	1	3	0	4	3	0	0	0	0	0	0	1	1	0	0	2
Deinococcota-sp-002_GC_00000328	0	0	0	0	0	0	0	0	0	0	0	0	0	0	0	0	0	0	0	0	0	0	0	0	0	0	0	0	1	0	0	0	0
Deinococcota-sp-002_GC_00000329	0	0	0	0	0	0	0	0	0	0	0	0	0	0	0	0	0	0	0	0	0	0	0	0	0	0	0	0	0	0	0	0	0
Deinococcota-sp-002_GC_00000330	0	0	0	0	0	0	2	1	0	0	0	0	0	0	0	0	1	0	2	2	2	2	1	3	0	0	0	0	0	0	0	0	0
Deinococcota-sp-002_GC_00000331	6	0	1	3	0	1	5	5	14	2	5	0	0	0	2	2	1	1	1	0	0	10	12	11	10	6	5	5	0	5	0	1	0
Deinococcota-sp-002_GC_00000332	2	0	0	0	0	0	0	0	0	0	0	0	0	0	0	0	0	0	0	0	0	2	0	1	0	0	1	0	0	0	0	0	0
Deinococcota-sp-002_GC_00000333	0	0	0	1	0	0	0	0	0	0	0	0	0	0	0	0	0	0	0	0	0	0	0	2	0	0	0	0	0	0	0	0	2
Deinococcota-sp-002_GC_00000334	0	0	0	0	0	0	0	0	0	0	0	0	0	0	0	0	0	0	0	0	0	0	0	0	0	0	0	0	0	0	0	0	0
Deinococcota-sp-002_GC_00000335	0	0	0	0	0	0	0	0	1	0	0	0	0	0	0	0	0	0	0	0	0	0	0	1	0	0	0	0	0	0	0	0	0
Deinococcota-sp-002_GC_00000336	0	0	0	0	0	0	0	0	2	0	0	0	0	0	0	0	0	0	0	0	0	1	0	0	0	0	0	0	0	0	0	0	2
Deinococcota-sp-002_GC_00000337	0	0	0	0	0	0	0	0	0	0	0	0	0	0	0	0	0	0	0	0	0	2	0	0	0	1	0	0	0	0	0	0	0
Deinococcota-sp-002_GC_00000338	0	0	0	0	0	0	0	0	1	0	0	0	0	0	0	0	1	0	1	0	0	1	0	0	0	0	0	0	0	0	0	0	0
Deinococcota-sp-002_GC_00000339	0	0	0	0	0	1	1	1	2	0	0	0	0	0	0	0	2	0	5	0	0	4	2	0	0	0	0	0	1	0	0	0	1
Deinococcota-sp-002_GC_00000340	0	0	0	0	0	0	0	0	0	0	0	0	0	0	0	0	0	0	0	0	0	0	0	0	0	0	0	0	0	0	0	0	0
Deinococcota-sp-002_GC_00000341	0	0	0	0	0	2	1	1	2	0	0	0	0	0	0	0	3	3	4	0	0	7	0	0	0	0	1	0	0	1	0	1	2
Deinococcota-sp-002_GC_00000342	0	0	0	0	0	1	0	0	0	1	0	0	0	0	0	0	0	0	1	0	0	1	0	0	0	0	0	0	0	0	0	0	0
Deinococcota-sp-002_GC_00000343	0	0	0	0	0	0	0	0	0	0	0	0	0	0	0	0	0	0	0	0	0	0	0	0	0	0	0	0	0	0	0	0	1
Deinococcota-sp-002_GC_00000344	0	0	1	0	0	0	0	0	0	0	0	0	0	0	0	1	0	0	1	0	0	5	0	0	0	0	0	0	0	0	0	2	0
Deinococcota-sp-002_GC_00000345	0	0	0	0	0	0	0	0	1	0	0	0	0	0	0	0	1	0	1	0	0	6	0	0	0	0	0	0	0	0	0	0	2
Deinococcota-sp-002_GC_00000346	0	0	0	1	0	1	0	1	1	0	0	0	0	0	0	2	0	0	0	0	2	1	0	2	0	0	0	0	1	0	0	0	1
Deinococcota-sp-002_GC_00000347	0	0	0	0	0	0	0	0	1	0	0	0	0	0	0	0	1	0	0	0	0	0	0	0	0	0	0	2	0	0	0	0	0
Deinococcota-sp-002_GC_00000348	0	0	0	0	0	0	0	0	0	0	0	0	0	0	0	0	0	0	0	0	0	0	0	0	0	0	0	0	0	0	0	0	0
Deinococcota-sp-002_GC_00000349	0	0	0	0	0	0	0	0	0	0	0	0	0	0	0	0	0	0	0	0	0	2	0	0	0	0	0	0	0	0	0	0	0
Deinococcota-sp-002_GC_00000350	0	0	0	0	0	0	0	0	0	0	0	0	0	0	0	0	0	1	0	0	0	0	0	0	0	0	0	0	0	0	0	0	0
Deinococcota-sp-002_GC_00000351	0	0	0	0	0	0	0	0	0	0	0	0	0	0	0	0	0	0	0	0	0	0	0	0	0	0	0	0	0	0	0	0	0
Deinococcota-sp-002_GC_00000352	3	0	0	2	0	0	0	0	0	0	0	0	0	0	0	0	5	3	2	2	0	2	1	3	1	1	0	2	0	3	1	0	2
Deinococcota-sp-002_GC_00000353	0	0	0	0	0	0	0	0	1	0	0	0	0	0	0	0	0	0	0	0	0	1	0	0	0	0	0	0	0	0	0	0	0
Deinococcota-sp-002_GC_00000354	0	0	0	0	0	0	0	0	0	0	0	0	0	0	1	0	0	0	0	0	0	0	0	0	0	0	0	0	0	0	0	0	0
Deinococcota-sp-002_GC_00000355	44	25	19	29	23	15	19	30	63	1	1	0	0	0	0	14	105	75	31	9	4	42	77	89	5	53	27	88	39	98	2	16	39
Deinococcota-sp-002_GC_00000356	0	0	0	0	0	0	0	0	0	0	0	0	0	0	0	0	1	0	2	0	0	1	0	1	0	0	0	0	0	2	0	0	1
Deinococcota-sp-002_GC_00000357	0	0	0	0	0	0	0	0	0	0	0	0	0	0	0	0	0	0	1	0	0	0	0	0	0	0	0	0	0	0	0	0	0
Deinococcota-sp-002_GC_00000358	0	0	0	0	0	0	0	0	0	0	0	0	0	0	0	0	0	0	0	0	0	0	0	0	0	0	0	0	0	0	0	0	0
Deinococcota-sp-002_GC_00000359	0	0	0	0	0	0	0	0	0	0	0	0	0	0	0	0	0	0	1	0	0	0	0	0	0	0	0	0	0	0	0	0	0
Deinococcota-sp-002_GC_00000360	0	0	0	0	0	0	0	0	0	0	0	0	0	0	0	0	0	0	0	0	0	1	0	0	0	0	0	0	0	0	0	0	0
Deinococcota-sp-002_GC_00000361	0	0	0	0	0	0	0	0	0	0	0	0	0	0	0	0	0	0	0	0	0	0	0	0	0	0	0	0	0	0	0	0	0
Deinococcota-sp-002_GC_00000362	0	0	0	0	0	0	0	0	0	0	0	0	0	0	0	0	0	0	0	0	0	2	0	0	0	0	0	0	0	0	0	0	0
Deinococcota-sp-002_GC_00000363	0	0	0	0	2	0	0	0	1	0	0	0	0	0	0	0	1	0	2	0	0	2	0	0	0	0	0	0	0	0	0	0	1
Deinococcota-sp-002_GC_00000364	0	0	0	0	0	0	0	0	0	0	0	0	0	0	0	0	0	0	0	0	0	3	2	0	0	0	1	0	0	0	0	0	2
Deinococcota-sp-002_GC_00000365	0	0	0	0	0	0	0	1	1	0	0	0	0	0	0	0	0	1	4	0	0	0	0	1	0	0	0	0	0	0	0	0	0
Deinococcota-sp-002_GC_00000366	1	0	0	0	0	0	1	1	0	0	0	0	0	0	0	0	1	0	3	1	1	8	0	0	0	0	0	0	0	0	0	0	0
Deinococcota-sp-002_GC_00000367	5	0	0	0	0	0	2	2	3	0	0	0	0	0	1	0	12	3	15	2	8	6	0	7	0	3	3	0	1	0	0	2	4
Deinococcota-sp-002_GC_00000368	1	0	0	4	2	1	0	0	1	0	0	0	0	0	0	2	8	3	9	2	2	6	0	0	0	0	0	0	0	0	0	0	1
Deinococcota-sp-002_GC_00000369	0	0	0	1	0	0	0	0	0	0	0	0	0	0	0	0	1	0	0	0	0	1	0	0	0	0	0	0	0	0	0	1	0
Deinococcota-sp-002_GC_00000370	0	0	0	0	0	0	0	0	0	0	0	0	0	0	0	0	0	1	3	0	1	2	1	0	0	0	0	0	2	0	0	0	0
Deinococcota-sp-002_GC_00000371	0	0	0	0	1	0	0	0	0	0	0	0	0	0	0	1	1	1	2	0	0	1	0	1	0	0	0	0	0	0	0	0	0
Deinococcota-sp-002_GC_00000372	0	0	0	0	0	0	0	0	0	0	0	0	0	0	0	0	2	0	0	0	0	2	1	0	0	0	0	0	0	0	0	0	0
Deinococcota-sp-002_GC_00000373	0	0	0	0	0	0	0	2	1	0	0	0	0	0	0	0	1	0	4	0	0	2	1	0	0	0	0	3	0	0	0	0	0
Deinococcota-sp-002_GC_00000374	2	0	1	0	0	0	0	1	0	0	0	0	0	0	0	0	2	1	4	1	0	0	0	4	0	0	0	0	0	0	0	0	0
Deinococcota-sp-002_GC_00000375	0	7	0	0	0	0	0	1	0	0	0	0	0	0	0	0	0	0	0	1	0	3	0	0	1	0	0	0	1	0	0	0	1
Deinococcota-sp-002_GC_00000376	0	0	0	0	0	0	0	0	0	0	0	0	0	0	0	0	0	1	2	0	0	4	0	2	1	0	0	0	0	0	0	0	0
Deinococcota-sp-002_GC_00000377	0	0	0	0	0	0	0	0	0	0	0	0	0	0	0	0	0	0	1	1	0	3	0	0	0	0	1	0	0	0	0	0	0
Deinococcota-sp-002_GC_00000378	0	0	0	0	0	0	0	0	3	0	0	0	0	0	0	0	0	0	1	0	0	0	0	0	0	0	0	0	0	0	0	0	0
Deinococcota-sp-002_GC_00000379	0	0	0	0	0	0	0	0	0	0	0	0	0	0	0	0	0	0	0	0	0	0	1	0	0	0	0	0	0	0	0	0	0
Deinococcota-sp-002_GC_00000380	0	0	0	0	0	0	0	0	0	0	0	0	0	0	0	0	0	0	3	0	0	0	0	1	0	0	0	0	0	0	0	0	0
Deinococcota-sp-002_GC_00000381	2	4	1	6	0	7	1	1	1	0	0	0	0	0	0	0	1	5	14	6	5	9	0	1	0	0	1	0	0	0	0	0	1
Deinococcota-sp-002_GC_00000382	0	0	0	0	0	0	0	0	0	0	0	0	0	0	0	0	0	0	0	0	0	0	0	0	0	0	0	0	0	0	0	0	0
Deinococcota-sp-002_GC_00000383	0	0	0	0	0	0	0	0	0	0	0	0	0	0	0	0	0	0	0	0	0	3	0	1	0	0	1	0	1	0	0	0	0
Deinococcota-sp-002_GC_00000384	0	0	0	0	0	0	0	0	0	0	0	0	0	0	0	0	1	1	5	0	2	6	0	1	0	0	0	0	0	0	0	0	2
Deinococcota-sp-002_GC_00000385	0	0	0	0	0	0	0	0	0	0	0	0	0	0	0	0	0	0	1	0	0	1	0	0	0	0	0	0	0	0	0	0	0
Deinococcota-sp-002_GC_00000386	0	0	0	0	0	0	0	0	0	0	0	0	0	0	0	0	0	0	0	0	0	1	0	0	0	0	0	0	0	0	0	0	0
Deinococcota-sp-002_GC_00000387	0	0	0	0	0	0	0	0	0	0	0	0	0	0	0	0	0	0	1	0	0	2	0	0	0	0	0	0	0	0	0	0	0
Deinococcota-sp-002_GC_00000388	0	0	0	0	0	0	0	0	2	0	0	0	0	0	0	0	0	0	2	0	0	1	0	0	0	0	0	0	0	0	0	0	1
Deinococcota-sp-002_GC_00000389	0	0	0	0	0	0	0	0	0	0	0	0	0	0	0	0	1	0	0	0	0	0	0	0	0	0	0	0	0	0	0	0	0
Deinococcota-sp-002_GC_00000390	0	0	0	0	0	0	0	0	0	0	0	0	0	0	0	0	0	1	1	0	0	1	0	3	0	0	1	1	0	0	0	0	0
Deinococcota-sp-002_GC_00000391	0	0	0	0	1	0	0	0	0	0	0	0	0	0	0	0	1	0	2	1	1	2	0	0	0	0	0	0	0	0	0	1	0
Deinococcota-sp-002_GC_00000392	0	0	0	0	0	0	0	0	0	0	0	0	0	0	0	0	0	0	0	0	0	0	0	0	0	0	0	0	0	0	0	0	0
Deinococcota-sp-002_GC_00000393	0	0	0	0	0	0	0	0	2	0	0	0	0	0	0	0	2	1	1	0	0	1	0	0	0	0	0	0	0	0	0	1	0
Deinococcota-sp-002_GC_00000394	0	0	0	0	0	0	0	0	1	0	0	0	0	0	0	0	1	0	0	0	0	1	0	0	0	0	0	0	0	0	0	0	0
Deinococcota-sp-002_GC_00000395	0	0	0	0	0	0	0	0	0	0	0	0	0	0	0	0	1	0	0	1	0	2	0	0	0	0	0	0	0	0	0	0	0
Deinococcota-sp-002_GC_00000396	0	0	0	1	0	0	0	0	2	0	0	0	0	0	0	0	0	1	0	0	1	1	0	0	0	0	0	0	1	0	0	0	0
Deinococcota-sp-002_GC_00000397	0	0	0	0	0	0	0	1	0	0	0	0	0	0	0	0	1	0	0	1	0	1	0	0	0	0	0	0	0	0	0	0	0
Deinococcota-sp-002_GC_00000398	2	0	0	0	0	0	1	2	4	0	0	0	0	0	0	0	6	1	3	0	6	5	0	2	0	1	0	0	2	0	0	1	2
Deinococcota-sp-002_GC_00000399	0	0	0	0	0	0	0	0	0	0	0	0	0	0	0	0	0	0	0	0	0	0	0	0	0	0	0	0	0	0	0	0	0
Deinococcota-sp-002_GC_00000400	4	8	0	0	1	0	0	0	1	0	0	0	0	0	1	0	3	1	2	0	0	3	1	0	0	0	1	0	1	0	0	0	0
Deinococcota-sp-002_GC_00000401	1	0	0	0	0	0	0	0	0	0	0	0	0	0	0	0	1	1	0	1	0	5	0	0	0	0	0	0	2	1	0	0	0
Deinococcota-sp-002_GC_00000402	0	0	0	0	0	0	0	0	0	0	0	0	0	0	0	0	0	0	0	0	0	0	0	0	0	0	0	0	0	0	0	0	2
Deinococcota-sp-002_GC_00000403	0	0	0	0	0	0	0	0	0	0	0	1	0	0	0	0	2	1	0	0	0	0	0	0	0	0	0	0	0	0	0	0	0
Deinococcota-sp-002_GC_00000404	0	0	0	0	0	0	0	0	0	0	0	0	0	0	0	0	0	0	0	0	0	0	0	0	0	0	0	0	0	0	0	0	0
Deinococcota-sp-002_GC_00000405	0	0	0	0	0	0	0	0	0	0	0	0	0	0	0	0	0	0	0	0	0	0	0	0	0	0	0	0	0	0	0	0	0
Deinococcota-sp-002_GC_00000406	0	0	0	0	0	0	0	0	0	0	0	0	0	0	0	0	0	0	0	0	0	1	0	0	0	0	0	0	0	0	0	0	0
Deinococcota-sp-002_GC_00000407	0	0	0	0	0	0	0	0	1	0	0	0	0	0	0	0	0	0	0	0	0	0	0	0	0	0	0	0	0	0	0	0	0
Deinococcota-sp-002_GC_00000408	1	0	1	0	0	0	0	0	0	0	0	0	0	0	0	0	0	0	1	0	0	0	0	0	0	0	0	0	0	0	0	0	0
Deinococcota-sp-002_GC_00000409	1	0	0	2	0	2	0	2	5	0	0	0	0	0	0	0	10	8	14	4	2	13	5	2	0	1	1	0	0	0	0	3	3
Deinococcota-sp-002_GC_00000410	0	0	0	0	0	0	0	0	0	0	0	0	0	0	0	0	0	0	0	0	0	0	0	0	0	0	0	0	0	0	0	0	0
Deinococcota-sp-002_GC_00000411	20	0	1	5	6	3	4	21	37	6	1	1	0	1	0	2	19	50	5	0	1	60	29	29	4	15	18	39	15	37	1	4	7
Deinococcota-sp-002_GC_00000412	0	0	0	0	0	1	0	0	0	0	0	0	0	0	0	0	0	1	0	2	0	1	0	1	0	1	0	0	0	0	0	0	0
Deinococcota-sp-002_GC_00000413	1	0	0	0	0	0	0	0	0	0	0	0	0	0	0	0	1	0	0	0	0	0	0	0	0	0	0	0	0	0	0	0	0
Deinococcota-sp-002_GC_00000414	0	0	0	0	0	0	0	0	0	0	0	0	0	0	0	0	0	0	0	0	0	0	0	0	0	0	0	0	0	0	0	0	0
Deinococcota-sp-002_GC_00000415	0	0	0	0	0	0	0	0	0	0	0	0	0	0	0	0	0	0	0	0	0	1	0	0	0	0	0	0	0	0	0	0	0
Deinococcota-sp-002_GC_00000416	0	0	0	0	0	0	0	1	1	0	0	0	0	0	0	0	0	0	2	0	0	2	2	0	0	0	0	0	0	0	0	1	0
Deinococcota-sp-002_GC_00000417	0	0	0	0	0	0	0	0	1	0	0	0	0	0	0	0	0	0	1	0	0	0	0	0	1	0	0	0	0	0	0	0	0
Deinococcota-sp-002_GC_00000418	2	0	0	0	0	0	0	0	2	0	0	1	0	0	0	0	5	1	1	0	1	1	0	0	0	0	0	1	1	0	0	0	0
Deinococcota-sp-002_GC_00000419	0	0	0	0	0	0	0	0	0	0	0	0	0	0	0	0	1	1	1	0	0	1	0	0	0	0	0	0	0	0	0	0	0
Deinococcota-sp-002_GC_00000420	0	0	0	0	0	0	0	0	0	0	0	0	0	0	0	0	0	0	0	0	0	0	0	0	0	0	0	0	0	0	0	0	0
Deinococcota-sp-002_GC_00000421	0	0	0	0	0	0	0	0	0	0	0	0	0	0	0	0	0	0	1	0	1	0	1	0	0	0	0	0	0	1	0	0	2
Deinococcota-sp-002_GC_00000422	3	0	0	0	1	0	1	2	13	0	0	0	0	0	0	0	8	6	20	5	2	12	1	1	0	3	1	0	1	0	1	0	9
Deinococcota-sp-002_GC_00000423	0	0	0	0	0	0	1	0	1	0	0	0	0	0	0	0	2	0	0	0	1	2	0	0	0	0	0	0	0	0	1	0	0
Deinococcota-sp-002_GC_00000424	0	0	0	0	0	0	0	0	1	0	0	0	0	0	0	0	0	0	5	0	0	3	0	2	0	0	0	0	1	0	0	0	0
Deinococcota-sp-002_GC_00000425	0	0	0	0	0	0	0	0	0	0	0	0	0	0	0	0	2	1	0	0	0	0	0	1	0	0	0	0	0	0	0	0	0
Deinococcota-sp-002_GC_00000426	71	21	6	15	5	5	7	52	76	7	2	0	1	3	6	10	50	45	16	6	0	128	62	90	11	73	42	87	36	88	2	8	19
Deinococcota-sp-002_GC_00000427	0	0	0	0	0	0	0	0	2	0	0	0	0	0	0	0	0	0	0	0	0	0	0	0	0	0	0	0	0	0	0	0	0
Deinococcota-sp-002_GC_00000428	0	0	1	0	0	0	0	2	2	0	0	0	0	0	0	0	3	4	5	1	1	2	2	1	0	0	0	0	1	0	0	2	0
Deinococcota-sp-002_GC_00000429	0	0	0	2	0	0	0	0	1	0	0	0	0	0	0	0	0	0	0	0	0	7	0	0	0	0	0	0	0	0	0	0	0
Deinococcota-sp-002_GC_00000430	1	0	0	0	0	0	0	0	0	0	0	0	0	0	0	0	0	1	0	0	0	1	0	0	0	0	0	0	0	0	0	0	1
Deinococcota-sp-002_GC_00000431	0	0	0	0	0	1	0	0	0	0	0	0	0	0	0	0	0	0	0	0	0	0	0	0	0	0	0	0	1	0	0	0	0
Deinococcota-sp-002_GC_00000432	0	0	0	0	0	1	0	0	0	0	0	0	0	0	0	0	0	0	0	0	0	0	0	0	0	0	0	0	0	0	0	0	0
Deinococcota-sp-002_GC_00000433	0	0	0	0	0	0	0	0	0	0	0	0	0	0	0	0	0	0	2	0	0	4	0	0	0	0	0	0	0	0	1	0	0
Deinococcota-sp-002_GC_00000434	0	0	1	0	0	0	0	0	0	0	0	0	0	0	0	0	2	2	1	0	0	2	0	0	0	0	0	0	0	0	0	0	0
Deinococcota-sp-002_GC_00000435	0	0	0	0	0	0	0	0	1	0	0	0	0	0	0	0	0	0	0	1	0	1	0	0	0	0	0	0	0	0	0	0	0
Deinococcota-sp-002_GC_00000436	0	0	0	0	0	0	0	3	1	0	0	0	0	0	0	0	2	1	1	1	1	3	2	1	1	0	2	0	0	0	0	1	2
Deinococcota-sp-002_GC_00000437	1	0	0	0	0	0	0	0	0	0	0	0	0	0	0	0	0	0	1	0	0	0	0	0	0	0	0	0	0	0	0	0	0
Deinococcota-sp-002_GC_00000438	15	0	2	0	0	2	1	9	11	0	0	0	0	0	0	1	11	5	18	4	1	30	2	13	0	6	5	6	4	0	0	12	5
Deinococcota-sp-002_GC_00000439	0	0	0	0	1	0	0	0	1	0	0	0	0	0	0	0	0	2	1	0	0	0	0	0	0	0	0	0	0	0	0	0	0
Deinococcota-sp-002_GC_00000440	31	13	1	6	0	6	8	14	21	2	1	0	0	0	1	2	29	16	4	1	2	35	13	22	9	21	21	23	22	12	1	6	9
Deinococcota-sp-002_GC_00000441	0	0	0	0	0	0	0	2	0	0	0	0	0	0	0	0	1	0	0	0	1	0	0	0	0	0	0	1	0	0	0	2	0
Deinococcota-sp-002_GC_00000442	0	0	0	0	0	0	0	0	0	0	0	0	0	0	0	0	0	0	0	0	0	1	0	0	0	0	0	0	0	0	0	0	0
Deinococcota-sp-002_GC_00000443	0	0	0	0	0	1	0	0	2	0	0	0	0	0	0	0	0	0	0	0	0	0	0	0	0	0	0	0	0	0	0	0	0
Deinococcota-sp-002_GC_00000444	0	0	0	0	0	0	0	0	0	0	0	0	0	0	0	0	0	1	0	1	0	0	0	0	0	0	0	0	0	0	0	0	0
Deinococcota-sp-002_GC_00000445	1	0	0	0	0	0	0	0	0	0	1	0	0	0	0	0	0	0	1	0	0	1	0	0	0	0	0	0	0	0	0	0	0
Deinococcota-sp-002_GC_00000446	0	0	0	0	0	0	0	0	1	0	0	0	0	0	0	0	0	0	0	0	0	0	0	1	0	0	0	0	0	0	0	0	0
Deinococcota-sp-002_GC_00000447	0	0	0	0	0	0	0	0	0	0	0	0	0	0	0	0	1	0	0	0	1	3	0	1	0	0	0	0	0	0	0	0	0
Deinococcota-sp-002_GC_00000448	0	0	0	0	0	1	0	0	0	0	0	0	0	0	0	0	1	0	0	0	0	0	0	0	0	0	0	0	0	0	0	0	1
Deinococcota-sp-002_GC_00000449	0	0	0	0	0	0	0	0	0	0	0	0	0	0	0	0	0	0	0	0	0	0	0	0	0	0	0	0	0	0	0	0	0
Deinococcota-sp-002_GC_00000450	0	0	0	0	0	0	0	0	0	0	0	0	0	0	0	0	0	1	0	0	0	0	0	0	0	0	0	0	0	0	0	0	0
Deinococcota-sp-002_GC_00000451	1	0	0	0	0	1	0	0	6	0	2	0	0	0	0	0	3	2	6	1	2	8	0	3	0	2	0	0	0	0	0	1	2
Deinococcota-sp-002_GC_00000452	1	0	0	0	0	0	0	0	1	0	0	0	0	0	0	0	1	0	2	0	0	0	0	0	0	0	0	1	0	0	0	0	0
Deinococcota-sp-002_GC_00000453	1	0	0	0	0	1	0	0	0	0	0	0	0	0	0	0	0	1	1	0	0	1	0	0	0	0	0	0	0	0	0	0	0
Deinococcota-sp-002_GC_00000454	2	0	0	0	0	1	1	0	0	0	0	0	2	0	1	0	0	3	2	2	4	6	0	1	0	2	2	1	2	0	1	1	2
Deinococcota-sp-002_GC_00000455	1	0	0	0	0	0	0	0	0	0	1	0	0	0	0	0	4	1	3	1	0	0	0	1	0	0	0	2	0	0	0	0	1
Deinococcota-sp-002_GC_00000456	0	0	0	3	1	0	0	0	1	0	0	0	0	0	0	0	0	0	3	0	0	1	0	5	0	0	0	0	0	0	0	0	0
Deinococcota-sp-002_GC_00000457	2	0	3	0	0	1	0	4	0	0	0	0	0	0	0	0	0	3	2	0	0	0	0	4	0	4	0	2	0	0	1	0	1
Deinococcota-sp-002_GC_00000458	0	0	0	0	0	0	0	0	0	0	0	0	0	0	0	0	1	3	0	0	0	1	0	0	0	0	0	0	0	0	0	0	0
Deinococcota-sp-002_GC_00000459	0	0	0	0	0	0	0	0	0	0	0	0	0	0	0	0	0	0	0	0	0	0	0	0	0	0	0	0	0	0	0	0	0
Deinococcota-sp-002_GC_00000460	0	0	0	0	0	0	0	0	0	0	0	0	0	0	0	0	0	0	0	0	0	0	0	0	0	0	0	0	0	0	0	0	0
Deinococcota-sp-002_GC_00000461	0	0	0	0	0	0	0	0	0	0	0	0	0	0	0	0	0	0	0	0	0	0	0	0	0	0	0	0	0	0	0	0	0
Deinococcota-sp-002_GC_00000462	1	0	0	0	0	0	0	0	2	0	0	0	0	0	0	0	0	1	2	0	0	0	0	1	0	0	0	0	0	0	0	2	1
Deinococcota-sp-002_GC_00000463	4	2	0	0	0	2	0	0	0	0	0	0	0	0	0	0	4	3	11	2	1	6	0	0	1	1	0	0	3	0	0	1	0
Deinococcota-sp-002_GC_00000464	0	0	0	0	0	0	0	1	1	0	0	0	0	0	0	0	1	2	10	0	0	2	0	0	0	0	2	0	0	1	1	0	2
Deinococcota-sp-002_GC_00000465	0	0	0	0	0	0	0	0	1	0	0	0	0	0	0	0	0	0	0	0	1	0	0	0	0	0	0	0	0	0	0	0	0
Deinococcota-sp-002_GC_00000466	2	0	0	0	0	0	0	0	5	0	0	0	0	0	0	0	1	1	5	1	0	4	0	0	0	0	0	0	0	0	0	0	0
Deinococcota-sp-002_GC_00000467	1	0	0	0	0	0	0	0	0	0	0	0	0	0	0	0	0	0	0	0	0	2	0	3	0	0	0	0	0	0	0	0	0
Deinococcota-sp-002_GC_00000468	0	0	0	0	0	0	0	0	1	0	0	0	0	0	0	0	1	0	2	0	0	0	0	0	0	0	0	0	0	0	0	3	2
Deinococcota-sp-002_GC_00000469	1353	238	320	565	92	289	910	1532	1741	43	27	2	5	44	28	114	350	397	238	176	96	6080	1833	2199	341	1046	1454	210	814	492	167	237	211
Deinococcota-sp-002_GC_00000470	0	0	0	0	0	0	0	0	0	0	0	0	0	0	0	0	0	0	0	0	1	2	0	0	0	0	0	0	0	0	0	0	0
Deinococcota-sp-002_GC_00000471	1	0	0	0	0	0	0	0	0	0	0	0	0	0	0	0	1	0	0	0	0	0	2	0	0	0	0	0	0	0	0	0	0
Deinococcota-sp-002_GC_00000472	0	0	0	0	0	0	0	0	0	0	0	0	0	0	0	0	0	1	0	0	0	0	0	0	0	0	0	0	0	0	0	0	0
Deinococcota-sp-002_GC_00000473	1	0	0	0	0	0	1	0	5	0	0	0	0	0	0	0	7	0	4	2	0	5	0	0	1	0	0	0	0	0	0	0	0
Deinococcota-sp-002_GC_00000474	8	0	1	0	0	0	2	0	1	0	0	0	0	0	0	0	1	0	0	0	0	1	2	1	0	0	0	1	1	0	0	0	0
Deinococcota-sp-002_GC_00000475	0	0	0	0	0	0	0	0	0	0	0	0	0	0	0	0	0	0	1	1	0	3	0	0	0	0	0	0	0	0	0	2	0
Deinococcota-sp-002_GC_00000476	0	0	0	1	0	0	0	0	0	0	0	0	0	0	0	0	0	0	0	0	0	0	0	0	0	0	0	0	0	0	0	0	0
Deinococcota-sp-002_GC_00000477	0	0	0	0	0	0	0	0	1	0	0	0	0	0	0	0	1	0	2	0	0	1	0	0	0	0	0	0	0	0	0	0	0
Deinococcota-sp-002_GC_00000478	37	10	17	30	13	13	16	54	57	19	6	9	1	4	1	3	191	126	43	16	2	71	86	145	3	43	33	86	53	108	4	22	61
Deinococcota-sp-002_GC_00000479	1	0	0	0	0	1	1	0	0	0	1	0	0	0	0	0	0	1	4	1	0	0	0	0	0	0	0	0	0	0	0	0	0
Deinococcota-sp-002_GC_00000480	0	0	0	0	0	0	0	0	0	0	0	0	0	0	0	0	0	0	0	0	0	2	0	0	0	0	0	0	0	0	0	0	0
Deinococcota-sp-002_GC_00000481	0	2	0	0	0	0	0	2	0	0	0	0	0	0	0	0	0	0	2	2	1	0	0	2	0	0	0	0	2	0	0	0	0
Deinococcota-sp-002_GC_00000482	3	0	1	3	0	5	2	3	2	0	0	0	0	0	0	1	12	5	20	6	0	11	2	6	0	4	3	1	1	0	0	5	5
Deinococcota-sp-002_GC_00000483	0	0	0	0	0	0	1	0	2	0	0	0	0	0	2	0	0	0	3	1	0	0	1	0	0	0	0	0	0	0	0	0	0
Deinococcota-sp-002_GC_00000484	0	0	0	0	0	0	0	0	0	0	0	0	0	0	0	0	0	0	0	0	0	0	0	0	0	0	0	0	0	0	0	0	0
Deinococcota-sp-002_GC_00000485	0	0	0	1	0	0	0	0	0	0	0	0	0	0	0	0	0	0	1	0	0	3	0	0	0	0	0	0	0	0	0	0	0
Deinococcota-sp-002_GC_00000486	1	0	0	0	0	0	1	0	0	0	0	0	0	0	0	0	2	4	0	0	1	4	0	0	0	0	0	0	1	0	0	0	0
Deinococcota-sp-002_GC_00000487	1	0	0	1	0	0	0	0	0	0	0	0	0	0	0	0	0	0	1	0	0	0	0	0	0	0	0	0	0	0	0	0	2
Deinococcota-sp-002_GC_00000488	0	0	0	0	0	0	1	1	1	0	0	0	0	0	0	1	2	0	2	0	0	4	2	0	0	0	0	0	0	0	0	0	1
Deinococcota-sp-002_GC_00000489	0	0	0	0	0	0	0	0	0	0	0	0	0	0	0	0	0	0	0	0	0	0	0	0	0	0	0	0	0	0	0	0	0
Deinococcota-sp-002_GC_00000490	0	0	0	0	0	1	0	0	0	0	0	0	0	0	0	0	0	0	0	1	1	3	0	0	0	0	0	0	0	0	0	0	0
Deinococcota-sp-002_GC_00000491	0	0	0	0	0	2	0	1	0	0	0	0	0	0	0	0	2	1	9	0	0	2	0	0	0	0	0	0	0	0	0	0	3
Deinococcota-sp-002_GC_00000492	0	0	0	1	0	0	0	4	0	0	0	0	0	0	0	0	9	2	16	1	0	5	0	2	0	0	1	0	2	1	0	0	1
Deinococcota-sp-002_GC_00000493	0	0	0	0	0	0	0	0	1	0	0	0	0	0	0	0	1	0	0	0	1	0	0	0	0	0	0	0	0	0	0	0	2
Deinococcota-sp-002_GC_00000494	0	0	0	1	0	2	1	0	0	0	0	0	0	0	0	0	0	0	4	0	0	2	0	0	0	0	0	0	0	0	0	0	0
Deinococcota-sp-002_GC_00000495	28	37	12	18	12	7	5	21	18	0	0	1	0	2	0	2	101	49	23	7	4	33	47	81	2	18	22	31	10	41	5	8	10
Deinococcota-sp-002_GC_00000496	1	0	0	0	0	0	0	0	2	0	0	0	0	0	0	0	3	1	1	0	0	2	3	0	0	0	0	0	2	0	0	0	1
Deinococcota-sp-002_GC_00000497	0	0	0	1	1	1	0	2	1	0	0	0	0	0	1	0	1	5	5	2	1	5	0	1	1	0	0	0	1	0	0	0	4
Deinococcota-sp-002_GC_00000498	4	0	0	1	0	2	5	1	2	0	0	0	0	0	0	0	5	5	2	0	0	20	6	5	0	0	2	1	3	0	1	1	1
Deinococcota-sp-002_GC_00000499	8	0	2	5	0	0	1	4	9	0	0	0	0	0	0	0	6	2	1	5	0	7	4	6	2	3	3	10	9	3	0	2	6
Deinococcota-sp-002_GC_00000500	0	0	0	0	0	0	0	1	1	0	0	0	0	0	0	0	1	1	0	0	1	0	1	0	0	0	0	0	0	0	0	0	0
Deinococcota-sp-002_GC_00000501	0	0	0	0	0	0	0	0	0	0	0	0	0	0	0	0	0	0	1	0	0	0	0	0	0	0	0	0	0	0	0	0	0
Deinococcota-sp-002_GC_00000502	0	0	0	0	0	0	0	0	0	0	0	0	0	0	0	0	0	0	0	0	0	2	0	0	0	0	0	0	0	0	0	0	0
Deinococcota-sp-002_GC_00000503	5	0	0	2	0	1	0	2	13	3	0	0	0	1	0	1	7	8	7	4	2	34	6	7	0	0	5	0	1	3	0	0	2
Deinococcota-sp-002_GC_00000504	0	0	0	1	0	0	0	0	2	0	0	0	0	0	0	1	3	4	6	2	0	6	2	2	0	0	2	0	0	0	0	0	5
Deinococcota-sp-002_GC_00000505	0	0	0	1	0	0	0	0	0	0	0	0	0	0	0	0	0	0	0	0	0	1	0	0	0	0	0	0	0	0	0	0	0
Deinococcota-sp-002_GC_00000506	2	0	0	0	0	0	1	0	1	0	0	0	0	0	1	0	4	15	3	2	2	2	0	2	0	0	0	0	0	0	0	1	9
Deinococcota-sp-002_GC_00000507	2	0	0	1	0	1	1	0	5	0	0	0	0	0	0	0	4	2	2	1	1	7	2	6	0	1	1	0	0	0	0	0	0
Deinococcota-sp-002_GC_00000508	5	0	0	3	1	5	1	0	13	0	0	0	0	1	0	0	8	7	19	4	2	6	7	6	0	0	0	1	6	2	0	0	5
Deinococcota-sp-002_GC_00000509	0	0	0	0	0	0	0	0	1	0	0	0	0	0	0	0	0	0	0	0	0	0	0	1	0	0	0	0	0	0	0	0	0
Deinococcota-sp-002_GC_00000510	0	0	0	0	0	0	0	0	0	0	0	0	0	0	0	0	0	0	1	0	0	2	1	2	0	0	0	0	0	0	0	0	0
Deinococcota-sp-002_GC_00000511	0	0	2	0	0	0	0	0	0	0	0	0	0	0	0	0	1	0	1	0	0	1	0	0	0	0	0	0	0	0	0	1	0
Deinococcota-sp-002_GC_00000512	0	0	0	0	0	0	2	0	4	0	0	0	0	0	0	1	2	2	5	3	0	7	2	1	0	1	0	0	0	0	2	0	1
Deinococcota-sp-002_GC_00000513	0	0	0	0	0	0	0	0	0	0	0	0	0	0	0	0	1	0	0	0	0	0	0	2	0	0	0	0	0	0	0	0	0
Deinococcota-sp-002_GC_00000514	0	0	1	0	0	0	0	0	2	0	0	0	0	0	0	0	0	0	2	0	0	0	0	0	0	0	0	0	0	0	0	0	0
Deinococcota-sp-002_GC_00000515	0	0	0	0	0	0	1	0	1	0	0	0	0	0	0	3	2	1	0	2	1	2	0	0	0	0	0	0	0	0	0	1	1
Deinococcota-sp-002_GC_00000516	1	1	0	0	0	1	0	0	2	0	0	0	0	0	0	0	0	0	3	0	2	2	0	0	0	0	2	0	0	0	0	0	0
Deinococcota-sp-002_GC_00000517	0	0	0	0	0	0	0	0	1	0	0	0	0	0	0	0	0	0	0	1	0	0	0	0	0	0	0	0	0	0	0	0	0
Deinococcota-sp-002_GC_00000518	1	0	0	0	0	2	0	1	8	0	0	0	0	0	0	0	8	6	8	1	0	8	3	8	0	0	1	2	2	0	0	0	1
Deinococcota-sp-002_GC_00000519	77	18	12	24	5	35	61	45	112	24	6	1	0	14	21	57	265	311	354	242	93	163	80	146	52	109	116	66	199	154	890	170	108
Deinococcota-sp-002_GC_00000520	2	0	0	0	0	0	0	0	1	0	0	0	0	0	0	0	0	2	0	0	0	4	0	0	0	0	1	0	0	0	0	0	0
Deinococcota-sp-002_GC_00000521	0	0	0	0	0	0	1	0	0	0	0	0	0	0	0	0	0	0	0	0	0	1	0	0	0	0	0	0	0	0	0	0	0
Deinococcota-sp-002_GC_00000522	3	0	0	0	0	4	0	1	5	0	0	0	0	0	0	0	4	1	2	0	0	7	1	2	0	0	0	1	0	0	0	1	0
Deinococcota-sp-002_GC_00000523	0	0	0	0	0	2	4	2	0	0	0	0	0	0	0	0	0	0	5	0	0	7	0	2	0	0	0	0	2	0	0	2	2
Deinococcota-sp-002_GC_00000524	2	0	0	1	0	1	1	1	0	1	0	0	0	0	0	0	5	0	2	0	0	2	0	5	1	0	0	0	0	0	0	0	1
Deinococcota-sp-002_GC_00000525	0	0	0	0	0	0	0	0	0	0	0	0	0	0	0	0	1	0	0	0	0	1	3	0	0	0	0	0	0	0	0	2	1
Deinococcota-sp-002_GC_00000526	0	0	0	2	0	0	0	0	0	0	0	0	0	3	0	0	0	0	0	0	3	2	0	0	2	0	0	0	0	1	0	0	0
Deinococcota-sp-002_GC_00000527	0	0	0	0	0	0	0	0	0	0	0	0	0	0	0	0	2	1	2	0	0	3	0	3	0	0	0	0	0	0	0	0	0
Deinococcota-sp-002_GC_00000528	1	5	0	0	0	0	0	0	3	0	0	0	0	0	0	0	6	0	4	3	0	6	5	0	0	0	0	0	1	0	0	0	1
Deinococcota-sp-002_GC_00000529	0	0	0	0	0	0	0	0	0	0	0	0	0	0	0	0	0	0	1	0	0	2	0	0	0	0	0	1	0	0	0	0	0
Deinococcota-sp-002_GC_00000530	1	0	0	0	0	0	1	0	1	0	0	0	0	0	0	0	1	0	3	0	0	2	0	1	0	0	1	0	1	1	0	0	0
Deinococcota-sp-002_GC_00000531	0	0	0	0	0	0	0	0	0	0	0	0	0	0	0	0	1	0	0	0	0	5	1	0	0	0	0	0	0	0	0	0	0
Deinococcota-sp-002_GC_00000532	0	0	0	0	1	0	0	1	1	0	0	0	0	0	0	0	0	2	1	0	2	1	0	3	0	0	1	0	0	1	0	0	1
Deinococcota-sp-002_GC_00000533	0	0	0	0	0	1	1	0	1	0	0	0	0	0	1	0	1	0	0	1	0	1	0	0	0	0	0	0	0	0	0	0	0
Deinococcota-sp-002_GC_00000534	0	0	1	0	0	0	0	0	0	0	0	0	0	0	0	0	1	2	1	0	0	0	0	0	0	0	0	0	0	0	0	0	0
Deinococcota-sp-002_GC_00000535	0	0	0	0	0	0	2	0	1	0	0	0	0	0	0	0	2	0	0	0	0	0	2	0	0	0	0	0	0	0	0	0	0
Deinococcota-sp-002_GC_00000536	0	0	0	0	0	0	0	0	0	0	0	0	0	0	0	0	0	0	0	0	0	0	0	0	0	0	0	0	0	0	0	0	0
Deinococcota-sp-002_GC_00000537	0	0	0	0	0	0	0	0	0	0	0	0	0	0	0	0	0	0	0	0	0	0	0	0	0	0	0	0	0	0	0	0	0
Deinococcota-sp-002_GC_00000538	0	0	0	0	0	1	0	0	0	0	0	0	0	0	0	0	2	0	2	0	0	0	0	0	0	0	0	0	0	0	2	1	0
Deinococcota-sp-002_GC_00000539	0	0	0	0	0	0	0	0	0	0	0	0	0	0	0	0	0	0	0	0	0	1	0	0	0	0	0	0	0	0	0	0	0
Deinococcota-sp-002_GC_00000540	0	0	0	2	0	0	1	0	0	0	0	0	0	0	0	0	3	1	5	1	0	1	0	0	0	0	0	0	0	0	0	1	0
Deinococcota-sp-002_GC_00000541	0	0	0	0	0	0	0	0	0	0	0	0	0	0	0	0	0	0	0	0	0	0	0	0	0	0	0	0	0	0	0	0	0
Deinococcota-sp-002_GC_00000542	0	0	0	0	0	0	0	0	0	0	0	0	0	0	0	0	0	0	0	0	0	0	0	0	0	0	0	0	0	0	0	0	0
Deinococcota-sp-002_GC_00000543	0	0	0	0	0	0	0	0	0	0	0	0	0	0	0	0	4	5	0	0	0	0	0	0	0	0	0	0	0	0	0	0	0
Deinococcota-sp-002_GC_00000544	0	0	0	0	0	0	0	0	0	0	0	0	0	0	0	0	0	0	0	0	0	3	0	0	0	0	0	0	0	0	0	0	0
Deinococcota-sp-002_GC_00000545	0	0	0	0	0	0	0	0	0	0	0	0	0	0	0	0	0	0	0	0	0	0	0	0	0	0	0	0	0	0	0	0	0
Deinococcota-sp-002_GC_00000546	1	0	0	0	0	0	0	1	0	0	0	0	0	0	0	1	0	0	0	0	0	4	0	0	0	0	0	0	0	0	0	0	0
Deinococcota-sp-002_GC_00000547	0	0	0	0	0	0	1	0	0	0	0	0	0	0	0	2	0	0	1	0	2	1	0	0	1	0	0	0	0	0	0	0	1
Deinococcota-sp-002_GC_00000548	0	0	0	0	0	0	0	0	6	0	0	0	0	0	4	1	1	1	3	0	1	5	0	0	0	0	0	1	0	0	0	4	0
Deinococcota-sp-002_GC_00000549	1	0	0	0	0	0	1	0	0	0	2	3	0	1	0	2	1	1	2	0	0	8	0	0	0	0	0	0	0	0	0	1	0
Deinococcota-sp-002_GC_00000550	0	0	0	0	0	0	0	0	0	0	0	0	0	0	0	0	1	0	2	0	0	9	0	0	0	1	0	0	0	0	0	0	0
Deinococcota-sp-002_GC_00000551	0	0	0	0	0	0	0	0	0	0	0	0	0	0	0	0	1	0	0	0	0	0	0	0	0	0	0	0	0	0	0	0	0
Deinococcota-sp-002_GC_00000552	0	0	0	0	0	0	0	0	0	0	0	0	0	0	0	0	0	0	0	0	0	2	1	0	0	0	0	0	0	0	0	0	0
Deinococcota-sp-002_GC_00000553	0	0	0	0	0	0	0	0	1	0	0	0	0	0	0	0	0	0	0	0	0	0	0	0	0	0	0	0	0	0	0	0	0
Deinococcota-sp-002_GC_00000554	0	0	0	0	0	0	0	0	0	0	0	0	0	0	0	0	1	0	0	0	0	1	0	0	1	0	0	0	1	0	0	0	0
Deinococcota-sp-002_GC_00000555	0	0	0	0	0	0	0	0	0	0	0	0	0	0	0	0	0	0	0	0	0	0	0	0	0	0	0	0	0	0	0	0	0
Deinococcota-sp-002_GC_00000556	0	0	0	0	0	0	0	1	2	0	0	0	0	0	0	0	1	0	1	1	1	2	1	0	0	0	0	0	0	0	0	0	0
Deinococcota-sp-002_GC_00000557	0	0	0	0	0	0	0	0	0	0	0	0	0	0	0	0	0	0	0	0	0	0	0	0	0	0	0	0	0	0	0	0	0
Deinococcota-sp-002_GC_00000558	0	0	0	0	0	0	0	0	0	0	0	0	0	0	0	0	0	0	0	0	0	0	0	0	0	0	0	0	0	0	0	0	0
Deinococcota-sp-002_GC_00000559	0	0	0	0	0	0	0	0	0	0	0	0	0	0	0	0	0	0	0	0	0	0	0	0	0	0	1	2	0	0	0	0	0
Deinococcota-sp-002_GC_00000560	0	0	0	1	0	0	0	0	0	0	0	0	0	0	0	0	0	0	0	0	0	0	0	0	1	0	0	0	0	0	0	0	0
Deinococcota-sp-002_GC_00000561	0	0	0	0	1	0	0	0	0	0	0	0	0	0	0	0	0	1	1	0	0	2	0	0	0	0	0	0	0	0	0	0	0
Deinococcota-sp-002_GC_00000562	0	0	0	0	0	0	0	1	0	0	0	0	0	0	0	0	0	0	0	0	0	0	0	0	0	0	0	0	0	0	0	0	0
Deinococcota-sp-002_GC_00000563	0	0	0	0	0	0	0	0	0	0	0	0	0	0	0	0	0	0	1	0	0	1	0	0	0	0	0	0	0	0	0	0	0
Deinococcota-sp-002_GC_00000564	3	2	4	9	4	1	3	10	11	2	0	0	0	0	1	1	23	18	13	5	8	12	3	13	0	3	1	5	6	8	2	6	13
Deinococcota-sp-002_GC_00000565	0	0	0	0	0	0	0	0	0	0	0	0	0	0	0	0	0	0	0	0	0	0	0	0	0	0	0	0	0	0	0	0	0
Deinococcota-sp-002_GC_00000566	0	0	0	0	0	0	0	0	0	0	0	0	0	0	0	0	0	0	0	0	0	0	0	0	0	0	0	0	1	0	0	2	0
Deinococcota-sp-002_GC_00000567	0	0	0	1	0	0	0	0	0	0	0	0	0	0	0	0	1	0	0	0	0	3	0	1	0	0	1	0	1	0	0	2	0
Deinococcota-sp-002_GC_00000568	0	0	0	0	0	0	0	0	0	0	0	0	0	0	0	0	0	0	0	0	0	0	0	0	0	0	0	0	0	0	0	0	0
Deinococcota-sp-002_GC_00000569	0	0	0	0	0	0	0	0	0	0	0	0	0	0	0	0	0	1	0	0	0	1	0	0	0	0	0	0	0	0	0	0	0
Deinococcota-sp-002_GC_00000570	0	0	0	0	0	0	0	0	0	0	0	0	0	0	0	0	0	0	0	0	0	0	0	0	0	0	0	0	0	0	0	0	0
Deinococcota-sp-002_GC_00000571	0	0	0	0	0	0	0	0	0	0	0	0	0	0	0	1	0	0	1	0	0	0	0	1	0	0	0	0	0	0	0	0	0
Deinococcota-sp-002_GC_00000572	0	0	0	1	0	1	2	2	1	0	0	0	0	0	0	0	2	2	3	5	0	3	2	1	0	0	1	0	0	0	0	0	1
Deinococcota-sp-002_GC_00000573	0	0	0	1	0	0	0	0	0	0	0	0	0	0	0	0	0	0	1	0	0	0	0	0	0	0	0	0	0	0	0	0	0
Deinococcota-sp-002_GC_00000574	1	0	0	1	0	0	0	0	4	0	0	0	0	0	0	0	2	0	1	0	1	1	1	2	0	0	1	0	0	0	0	0	0
Deinococcota-sp-002_GC_00000575	0	0	0	0	0	0	0	0	0	0	0	0	0	0	0	0	0	0	0	0	0	2	0	0	0	0	0	0	0	0	0	2	0
Deinococcota-sp-002_GC_00000576	0	0	0	0	0	0	0	0	0	0	0	0	0	0	0	0	0	0	0	0	0	0	1	0	0	0	0	0	0	0	0	0	0
Deinococcota-sp-002_GC_00000577	2	0	2	0	0	0	0	0	0	0	0	0	0	0	0	0	1	2	0	0	3	3	0	0	0	0	0	0	0	0	0	0	0
Deinococcota-sp-002_GC_00000578	0	0	0	0	0	0	0	0	0	0	0	0	0	0	0	0	0	0	3	0	0	4	0	0	0	0	2	0	0	0	0	0	0
Deinococcota-sp-002_GC_00000579	0	0	0	0	0	0	0	0	0	0	0	0	0	0	0	0	0	0	0	0	0	0	0	0	0	0	0	0	0	0	0	0	0
Deinococcota-sp-002_GC_00000580	7	0	1	0	2	1	6	12	18	2	0	1	2	1	1	7	12	42	6	3	2	39	11	10	5	7	1	16	7	23	1	9	10
Deinococcota-sp-002_GC_00000581	0	0	0	0	0	1	0	0	0	0	1	0	0	0	0	0	1	0	1	0	0	2	0	0	0	0	0	0	0	0	2	0	0
Deinococcota-sp-002_GC_00000582	1	0	0	0	0	0	0	0	0	0	0	0	0	0	0	0	0	0	1	0	0	1	0	0	0	0	0	0	0	0	0	0	0
Deinococcota-sp-002_GC_00000583	12	3	3	10	1	5	11	18	8	2	0	0	0	0	0	1	8	3	6	4	0	44	13	13	1	4	6	5	5	8	0	0	4
Deinococcota-sp-002_GC_00000584	1	0	0	0	0	0	0	0	0	0	0	0	0	0	0	0	0	0	0	0	0	3	1	0	0	0	1	0	0	0	0	0	0
Deinococcota-sp-002_GC_00000585	1	0	1	0	0	0	0	0	0	0	0	0	0	0	0	1	0	0	0	0	0	2	1	2	0	0	0	1	1	0	0	0	0
Deinococcota-sp-002_GC_00000586	0	0	0	0	0	0	0	0	0	0	0	0	0	0	0	0	0	0	0	0	0	0	0	0	0	0	0	0	0	0	0	0	0
Deinococcota-sp-002_GC_00000587	0	0	0	0	0	0	0	0	1	0	0	0	0	0	0	0	0	0	0	0	0	2	1	0	0	0	1	0	0	0	1	0	0
Deinococcota-sp-002_GC_00000588	2	0	2	1	0	0	2	0	0	0	0	0	0	0	0	0	1	0	1	2	0	1	0	0	0	0	0	1	0	0	0	4	1
Deinococcota-sp-002_GC_00000589	3	0	1	0	0	0	0	0	1	0	0	0	0	0	0	0	0	1	4	3	2	1	0	0	0	0	0	0	0	0	0	1	0
Deinococcota-sp-002_GC_00000590	0	0	0	0	0	0	0	0	0	0	0	0	0	0	0	0	0	0	1	0	0	1	0	0	0	0	0	0	0	0	0	0	0
Deinococcota-sp-002_GC_00000591	0	0	0	0	0	0	0	0	0	0	0	0	0	0	0	0	0	0	1	0	0	1	0	0	0	0	0	0	0	0	0	0	1
Deinococcota-sp-002_GC_00000592	0	0	0	0	0	0	0	0	0	0	0	0	0	0	0	0	0	0	0	0	0	0	0	0	0	0	0	0	0	0	0	0	0
Deinococcota-sp-002_GC_00000593	0	0	0	0	0	0	0	0	0	0	0	0	0	0	0	0	3	0	0	0	0	1	0	0	0	0	0	0	0	0	0	0	0
Deinococcota-sp-002_GC_00000594	0	0	0	0	0	0	0	0	0	0	0	0	0	0	0	0	0	0	1	0	0	1	0	0	0	0	0	0	0	0	0	0	0
Deinococcota-sp-002_GC_00000595	0	0	0	0	0	0	0	1	0	0	0	0	0	0	0	0	0	2	0	0	0	1	0	0	0	0	0	0	0	0	0	0	0
Deinococcota-sp-002_GC_00000596	0	0	0	0	0	0	0	0	4	0	0	0	0	0	0	0	1	0	3	1	0	2	1	2	0	1	2	0	3	0	0	0	1
Deinococcota-sp-002_GC_00000597	0	0	0	0	0	0	0	0	0	0	0	0	0	0	0	0	0	0	0	0	0	2	0	0	0	0	0	0	0	0	0	0	0
Deinococcota-sp-002_GC_00000598	0	0	0	0	0	0	1	0	1	0	0	0	0	0	0	0	1	0	1	0	0	4	1	1	0	0	0	1	1	0	0	0	3
Deinococcota-sp-002_GC_00000599	0	0	0	0	0	0	0	0	0	0	0	0	0	0	0	0	1	0	2	0	0	5	1	0	0	0	1	0	1	0	0	1	2
Deinococcota-sp-002_GC_00000600	0	0	0	0	0	0	0	0	0	0	0	0	0	0	0	0	0	0	0	0	0	0	0	0	0	0	0	0	0	0	0	0	0
Deinococcota-sp-002_GC_00000601	0	0	0	0	0	0	0	0	0	0	0	0	0	0	0	0	0	0	0	0	0	0	0	0	0	0	0	0	0	0	0	0	0
Deinococcota-sp-002_GC_00000602	0	0	0	0	0	0	0	0	0	0	0	0	0	0	0	0	0	0	0	0	0	0	0	0	0	1	0	0	0	0	0	0	0
Deinococcota-sp-002_GC_00000603	0	0	0	0	0	0	0	0	0	0	0	0	0	0	0	0	0	2	3	0	0	1	0	2	0	0	0	0	0	0	0	0	0
Deinococcota-sp-002_GC_00000604	0	0	0	0	0	0	0	1	0	0	0	0	0	0	0	0	0	0	0	1	0	1	0	0	0	0	0	0	0	0	0	0	0
Deinococcota-sp-002_GC_00000605	0	0	0	0	0	0	0	0	0	0	0	0	0	0	0	0	0	0	0	0	0	0	0	0	0	0	0	0	0	0	0	0	0
Deinococcota-sp-002_GC_00000606	0	0	0	0	0	0	0	0	0	0	0	0	0	2	0	0	0	1	0	0	0	0	0	0	0	0	0	1	0	0	0	0	1
Deinococcota-sp-002_GC_00000607	12	3	3	11	4	3	4	11	18	0	0	0	0	0	3	1	25	21	3	6	0	26	16	22	0	6	6	5	6	5	1	1	10
Deinococcota-sp-002_GC_00000608	0	0	0	3	0	0	0	0	0	0	0	0	0	0	0	0	0	0	0	0	0	0	0	0	0	0	0	0	0	0	0	0	0
Deinococcota-sp-002_GC_00000609	0	0	0	0	0	0	0	0	1	0	0	0	0	0	0	0	3	0	3	1	0	5	1	0	0	0	0	0	0	0	0	2	1
Deinococcota-sp-002_GC_00000610	0	0	0	0	0	0	0	0	1	0	0	0	0	0	1	0	0	0	1	0	0	3	0	0	0	0	0	0	0	0	0	0	0
Deinococcota-sp-002_GC_00000611	0	0	0	0	0	0	0	0	0	0	0	0	0	0	0	0	0	0	0	0	0	0	0	0	0	0	0	0	0	0	0	0	0
Deinococcota-sp-002_GC_00000612	1	0	0	0	0	1	0	3	0	0	0	0	0	0	0	0	0	0	2	1	0	1	0	1	0	0	0	1	0	0	0	0	4
Deinococcota-sp-002_GC_00000613	0	0	0	0	0	0	0	0	0	0	0	0	0	0	0	0	0	0	0	0	0	0	0	0	0	0	0	0	0	0	0	0	0
Deinococcota-sp-002_GC_00000614	0	0	0	0	0	0	0	0	0	0	0	0	0	0	0	1	0	0	1	0	0	0	0	0	0	0	0	0	0	0	0	0	0
Deinococcota-sp-002_GC_00000615	0	0	0	1	0	2	1	0	0	0	0	0	0	0	0	0	4	0	4	0	0	1	4	2	0	0	1	0	0	0	0	0	1
Deinococcota-sp-002_GC_00000616	0	0	0	1	0	0	0	0	0	0	0	0	0	0	2	0	1	3	1	0	0	1	0	0	0	0	0	0	0	0	0	1	0
Deinococcota-sp-002_GC_00000617	0	0	0	0	0	0	0	0	0	0	0	0	0	0	0	0	1	0	0	0	0	1	0	0	0	0	0	0	0	0	0	0	0
Deinococcota-sp-002_GC_00000618	1	0	0	1	0	1	2	0	0	0	0	0	0	0	1	1	0	0	0	0	0	2	0	3	0	0	0	0	2	0	0	0	0
Deinococcota-sp-002_GC_00000619	3	0	1	2	1	0	0	0	2	0	0	0	0	0	0	0	3	2	5	3	2	8	1	0	0	0	0	0	0	0	0	0	2
Deinococcota-sp-002_GC_00000620	0	0	0	0	0	0	0	0	0	0	0	0	0	0	0	0	0	0	0	0	0	1	0	0	0	0	0	0	0	0	0	0	0
Deinococcota-sp-002_GC_00000621	0	0	0	0	0	0	0	0	1	0	0	0	0	0	0	0	0	0	0	4	0	2	0	1	0	0	0	0	0	0	0	0	0
Deinococcota-sp-002_GC_00000622	1	0	0	0	0	0	0	0	1	0	0	0	0	0	0	0	1	0	1	0	0	1	0	1	0	0	1	0	0	0	0	0	0
Deinococcota-sp-002_GC_00000623	0	0	0	0	0	0	0	0	0	0	0	0	0	0	0	0	3	3	1	0	0	0	0	0	0	0	0	0	0	0	0	0	0
Deinococcota-sp-002_GC_00000624	1	0	0	0	0	0	0	0	0	0	0	0	0	0	0	0	0	0	0	0	0	0	0	0	0	0	0	0	0	0	0	0	0
Deinococcota-sp-002_GC_00000625	0	0	0	0	0	0	0	0	0	0	0	0	0	0	0	0	0	0	0	0	0	0	0	0	0	0	0	0	0	0	0	0	0
Deinococcota-sp-002_GC_00000626	1	0	0	1	0	2	0	2	0	2	0	0	0	0	0	2	0	0	0	0	0	4	3	3	2	1	1	1	4	4	0	1	0
Deinococcota-sp-002_GC_00000627	0	0	0	2	0	0	0	0	0	0	0	0	0	0	0	0	0	0	0	0	0	4	0	0	0	0	0	0	0	0	0	0	0
Deinococcota-sp-002_GC_00000628	0	0	0	0	0	0	0	0	0	0	0	0	0	0	0	0	0	0	0	0	0	1	0	0	0	0	0	0	0	0	0	0	0
Deinococcota-sp-002_GC_00000629	0	0	0	0	0	0	0	0	0	0	0	0	0	0	0	0	0	0	0	0	0	0	0	0	0	0	0	0	0	0	0	0	0
Deinococcota-sp-002_GC_00000630	0	0	0	0	0	0	0	0	0	0	0	0	0	0	0	0	0	0	0	0	0	1	0	0	0	0	0	0	0	0	0	0	0
Deinococcota-sp-002_GC_00000631	0	3	0	0	0	0	0	0	0	0	0	0	0	0	0	0	0	0	0	0	0	0	1	0	0	0	0	0	0	0	0	0	0
Deinococcota-sp-002_GC_00000632	0	0	0	2	0	0	0	0	2	0	0	0	0	0	0	0	1	2	8	0	3	8	1	1	0	0	0	0	0	0	0	2	0
Deinococcota-sp-002_GC_00000633	0	0	0	0	0	0	0	0	0	0	0	0	0	0	0	0	0	0	0	0	0	0	0	0	0	0	0	0	0	0	0	0	0
Deinococcota-sp-002_GC_00000634	0	0	0	0	0	0	0	0	1	0	0	0	0	0	0	0	1	0	0	2	0	0	0	0	0	0	0	0	0	0	0	0	0
Deinococcota-sp-002_GC_00000635	0	0	0	0	0	1	0	1	2	0	0	0	0	0	0	0	3	1	4	1	0	2	0	0	0	0	0	0	0	0	0	0	0
Deinococcota-sp-002_GC_00000636	0	0	0	0	0	0	0	0	0	0	0	0	0	0	0	0	0	0	0	1	0	0	0	0	0	0	0	0	0	0	0	0	0
Deinococcota-sp-002_GC_00000637	0	0	0	0	0	0	0	0	0	0	0	0	0	0	0	0	0	0	0	0	0	0	0	0	0	0	0	0	0	0	0	0	1
Deinococcota-sp-002_GC_00000638	0	0	0	1	0	0	0	0	0	0	0	0	0	0	0	0	0	0	0	0	0	0	0	0	0	0	0	0	0	0	0	0	0
Deinococcota-sp-002_GC_00000639	0	0	0	0	0	0	0	0	0	0	0	0	0	0	0	0	0	0	0	0	0	0	0	0	0	0	0	0	0	0	0	0	0
Deinococcota-sp-002_GC_00000640	0	0	0	0	0	0	0	0	0	0	0	0	0	0	0	0	2	3	0	0	0	0	0	1	0	0	0	0	0	0	0	0	0
Deinococcota-sp-002_GC_00000641	0	0	0	0	0	0	0	0	0	0	0	0	0	0	0	0	0	0	0	0	0	0	0	0	0	0	0	0	0	0	0	0	0
Deinococcota-sp-002_GC_00000642	0	0	0	0	0	0	0	0	0	0	0	0	0	0	0	0	0	0	0	0	0	2	0	0	0	0	0	0	0	0	0	0	0
Deinococcota-sp-002_GC_00000643	1	0	0	0	0	0	0	0	2	0	0	0	0	0	0	0	0	0	0	0	0	0	1	0	0	0	0	1	0	1	0	0	0
Deinococcota-sp-002_GC_00000644	0	0	0	0	0	0	0	0	0	0	0	0	0	0	0	0	0	0	0	0	0	0	0	0	0	0	0	0	0	0	0	0	0
Deinococcota-sp-002_GC_00000645	0	0	0	0	0	0	0	2	0	0	0	0	0	0	0	0	0	1	3	0	0	3	0	0	0	0	0	0	0	0	0	0	0
Deinococcota-sp-002_GC_00000646	0	0	0	0	0	0	0	0	0	0	0	0	0	0	0	0	0	0	0	0	0	1	0	0	0	0	0	0	0	0	0	0	0
Deinococcota-sp-002_GC_00000647	2	0	0	0	0	0	0	1	0	0	0	0	0	0	1	0	1	2	6	2	0	6	0	4	0	1	1	0	0	0	0	4	0
Deinococcota-sp-002_GC_00000648	2	0	0	0	0	2	0	0	2	0	0	0	0	0	0	0	5	1	0	0	0	5	2	0	0	0	0	0	0	0	0	0	0
Deinococcota-sp-002_GC_00000649	0	0	0	0	0	0	0	0	0	0	0	0	0	0	0	0	0	0	0	0	0	1	0	0	0	0	0	0	1	0	0	0	0
Deinococcota-sp-002_GC_00000650	0	0	0	0	0	0	0	0	0	0	0	0	0	0	0	0	0	1	0	0	0	0	0	0	0	0	1	0	1	2	0	0	0
Deinococcota-sp-002_GC_00000651	1	0	0	1	0	0	0	0	0	0	0	0	0	0	0	0	1	2	2	0	2	1	0	0	0	0	1	1	0	0	0	0	0
Deinococcota-sp-002_GC_00000652	0	0	0	0	0	0	0	0	0	0	0	0	0	0	0	0	0	0	1	0	0	0	0	0	0	0	0	0	0	0	0	0	0
Deinococcota-sp-002_GC_00000653	0	8	0	0	0	1	4	2	2	0	0	0	0	0	0	0	12	3	2	0	0	6	1	5	0	0	0	1	0	0	0	2	12
Deinococcota-sp-002_GC_00000654	0	0	0	1	0	0	0	0	0	0	0	0	0	0	0	0	0	0	0	0	0	0	0	0	0	0	0	0	0	0	0	0	0
Deinococcota-sp-002_GC_00000655	0	0	2	0	0	0	1	3	2	0	0	0	0	0	0	0	1	0	1	0	0	0	0	2	0	0	0	0	0	0	0	0	0
Deinococcota-sp-002_GC_00000656	0	0	0	0	0	0	0	0	1	0	0	0	0	0	0	0	0	0	1	0	0	0	0	0	0	0	0	0	0	0	0	0	0
Deinococcota-sp-002_GC_00000657	8	11	9	4	1	2	5	13	19	2	1	1	0	0	1	1	0	0	1	0	1	45	16	26	1	7	3	11	16	7	0	0	0
Deinococcota-sp-002_GC_00000658	0	0	0	0	1	0	1	0	1	0	0	0	0	0	0	0	0	0	2	0	0	6	0	2	0	0	0	0	0	0	0	0	0
Deinococcota-sp-002_GC_00000659	0	0	0	0	0	0	0	0	0	0	0	0	0	0	0	0	0	0	0	0	0	0	0	0	0	0	0	0	0	0	0	0	0
Deinococcota-sp-002_GC_00000660	0	0	0	0	0	0	0	0	0	0	0	0	0	0	0	1	0	0	0	0	0	2	2	0	0	0	0	0	0	0	0	0	0
Deinococcota-sp-002_GC_00000661	2	0	0	0	0	0	0	0	2	0	0	0	0	0	0	0	8	0	2	1	0	4	1	2	0	0	1	1	1	0	0	0	1
Deinococcota-sp-002_GC_00000662	0	0	0	0	0	0	0	0	0	0	0	0	0	0	0	0	0	0	0	0	0	0	0	0	0	0	0	0	0	0	0	0	0
Deinococcota-sp-002_GC_00000663	0	0	0	0	0	0	0	0	0	0	0	0	0	0	0	0	0	0	0	0	0	0	0	0	0	0	0	0	0	0	0	0	0
Deinococcota-sp-002_GC_00000664	0	0	1	0	0	0	0	0	1	0	0	0	0	0	0	0	0	0	1	0	0	0	0	1	0	0	0	0	0	0	0	0	0
Deinococcota-sp-002_GC_00000665	1	0	0	1	0	0	0	0	1	0	0	0	0	0	0	0	0	2	3	0	0	2	1	0	0	0	0	0	1	0	0	0	1
Deinococcota-sp-002_GC_00000666	3	0	0	0	0	0	2	1	0	0	0	0	0	0	0	0	1	4	1	1	1	4	2	0	0	0	0	0	0	0	0	0	2
Deinococcota-sp-002_GC_00000667	0	0	0	0	0	0	0	0	0	0	0	0	0	0	0	0	2	0	0	1	0	2	0	0	0	0	0	0	0	0	0	0	0
Deinococcota-sp-002_GC_00000668	0	0	0	0	0	0	0	0	0	0	0	0	0	0	0	0	0	0	0	0	0	0	0	0	0	0	0	0	0	0	0	0	0
Deinococcota-sp-002_GC_00000669	5	0	3	4	0	1	0	1	12	1	0	0	0	0	0	1	1	3	10	6	1	23	4	4	1	8	7	8	4	2	2	1	1
Deinococcota-sp-002_GC_00000670	0	0	0	0	0	0	0	0	1	0	0	0	0	0	0	0	2	0	6	0	0	0	0	2	0	0	0	0	0	0	0	0	0
Deinococcota-sp-002_GC_00000671	0	0	0	0	0	0	0	0	0	0	0	0	0	0	0	0	0	0	0	0	0	0	0	0	0	0	0	0	0	0	0	0	1
Deinococcota-sp-002_GC_00000672	0	0	0	0	0	0	0	0	0	0	0	0	0	0	0	0	0	1	0	0	0	1	0	1	0	0	0	0	1	0	0	0	0
Deinococcota-sp-002_GC_00000673	0	0	0	0	0	0	0	0	0	0	0	0	0	0	0	0	0	0	0	0	0	0	0	0	0	0	0	0	0	0	0	0	1
Deinococcota-sp-002_GC_00000674	0	0	0	0	0	0	0	0	0	0	0	0	0	0	0	0	0	0	0	0	0	0	0	0	0	0	0	0	0	0	0	0	0
Deinococcota-sp-002_GC_00000675	1	0	0	0	0	0	0	0	0	0	0	0	0	0	0	0	0	0	0	0	0	0	0	0	0	0	0	0	0	0	0	0	1
Deinococcota-sp-002_GC_00000676	0	0	0	0	0	0	0	0	0	0	0	0	0	0	0	0	0	0	0	0	0	0	0	0	0	0	0	0	0	0	0	0	0
Deinococcota-sp-002_GC_00000677	0	0	0	0	0	0	0	0	0	0	0	0	0	0	0	0	1	0	0	0	0	0	0	0	0	0	0	0	0	0	0	0	0
Deinococcota-sp-002_GC_00000678	4	0	2	2	0	2	1	2	0	6	0	0	0	0	1	0	0	8	0	1	0	7	2	4	1	11	4	2	9	0	1	0	1
Deinococcota-sp-002_GC_00000679	0	0	0	0	0	0	0	0	0	0	0	0	0	0	0	0	0	0	1	0	0	0	0	0	0	0	0	0	0	0	0	0	0
Deinococcota-sp-002_GC_00000680	0	0	0	0	0	0	0	0	2	0	0	0	0	0	0	0	0	1	0	0	0	2	0	1	1	0	0	0	0	0	0	0	0
Deinococcota-sp-002_GC_00000681	0	0	0	0	2	0	1	0	1	0	0	0	0	0	0	0	0	0	1	0	0	0	0	0	0	0	0	0	0	0	0	0	0
Deinococcota-sp-002_GC_00000682	0	0	1	0	0	0	0	1	1	0	0	0	0	0	0	0	2	0	0	0	0	1	2	1	0	0	0	0	0	0	0	0	0
Deinococcota-sp-002_GC_00000683	0	0	0	0	0	0	0	0	0	0	0	0	0	0	1	0	1	0	1	0	0	3	2	0	0	0	0	0	0	0	0	0	2
Deinococcota-sp-002_GC_00000684	0	0	0	0	0	0	0	0	0	0	0	0	0	0	0	0	0	0	0	0	0	1	0	0	0	0	0	0	0	0	0	0	0
Deinococcota-sp-002_GC_00000685	0	0	0	0	0	0	0	0	0	0	0	0	0	0	0	0	0	0	0	0	0	1	0	0	0	0	0	0	0	0	0	0	0
Deinococcota-sp-002_GC_00000686	2	0	0	1	0	0	0	0	0	0	0	0	0	0	0	0	3	0	4	1	0	0	0	0	0	0	0	1	0	0	0	0	2
Deinococcota-sp-002_GC_00000687	0	0	0	0	0	0	0	0	0	0	0	0	0	0	0	0	0	0	0	0	0	0	0	0	0	0	0	0	0	0	0	0	0
Deinococcota-sp-002_GC_00000688	0	0	0	0	0	2	0	0	0	0	0	0	0	0	0	0	0	0	0	0	0	0	0	0	0	0	0	0	1	0	0	0	1
Deinococcota-sp-002_GC_00000689	0	0	0	0	0	0	0	0	0	0	0	0	0	0	0	0	0	0	0	0	0	0	0	0	0	0	0	0	0	0	0	0	0
Deinococcota-sp-002_GC_00000690	0	0	0	0	0	0	0	0	0	0	0	0	0	0	0	0	0	0	0	0	1	0	0	0	0	0	0	0	0	0	0	0	0
Deinococcota-sp-002_GC_00000691	0	0	0	0	0	0	0	0	0	0	0	0	0	0	0	0	2	0	1	2	0	6	0	0	0	0	0	1	0	0	1	0	1
Deinococcota-sp-002_GC_00000692	17	11	6	8	8	8	9	14	11	2	0	1	0	0	0	3	2	5	3	3	3	41	18	20	1	4	8	9	10	9	2	2	3
Deinococcota-sp-002_GC_00000693	1	0	0	0	0	0	0	0	0	0	0	0	0	0	0	0	1	4	0	1	0	1	0	0	0	0	0	0	0	0	0	0	1
Deinococcota-sp-002_GC_00000694	0	0	0	0	0	0	0	0	1	0	0	0	0	0	0	0	1	0	0	0	0	0	0	0	0	0	0	0	0	0	0	0	0
Deinococcota-sp-002_GC_00000695	0	0	0	0	0	0	0	1	0	0	0	0	0	0	0	0	0	1	2	0	0	1	0	0	0	0	0	0	0	1	0	1	1
Deinococcota-sp-002_GC_00000696	3	0	0	0	0	2	0	0	0	0	0	0	0	0	0	0	4	3	3	4	2	8	0	0	0	0	0	0	1	0	0	0	0
Deinococcota-sp-002_GC_00000697	0	0	0	0	0	0	0	0	0	0	0	0	0	0	0	0	0	0	0	0	0	2	0	0	0	0	0	0	0	0	0	0	0
Deinococcota-sp-002_GC_00000698	1	0	0	0	0	0	0	0	0	1	0	0	0	0	0	0	89	44	36	33	49	1	0	2	1	0	0	0	0	0	115	24	50
Deinococcota-sp-002_GC_00000699	0	0	0	0	0	0	0	0	0	0	0	0	0	0	0	0	0	0	0	0	0	0	0	0	0	0	0	0	0	0	0	0	0
Deinococcota-sp-002_GC_00000700	0	0	0	0	0	0	0	0	0	0	0	0	0	0	0	0	0	0	0	0	0	0	0	0	0	0	0	0	0	0	0	0	0
Deinococcota-sp-002_GC_00000701	0	0	0	0	0	0	0	0	0	0	0	0	0	0	0	0	0	0	0	0	0	2	0	0	0	0	0	0	0	0	0	0	0
Deinococcota-sp-002_GC_00000702	0	0	0	0	0	0	1	0	1	0	0	0	0	0	0	0	2	0	1	0	0	0	0	0	0	0	0	0	0	0	0	0	0
Deinococcota-sp-002_GC_00000703	0	0	0	0	0	0	0	0	1	0	0	0	0	0	0	0	0	0	0	0	0	0	0	0	0	0	0	0	0	0	0	0	0
Deinococcota-sp-002_GC_00000704	0	0	0	0	0	0	0	1	1	0	0	0	0	0	1	0	0	0	0	0	0	0	1	0	0	0	0	0	1	0	0	0	1
Deinococcota-sp-002_GC_00000705	0	0	0	0	0	0	0	0	1	0	0	0	0	0	0	0	0	0	0	0	0	1	0	0	0	0	0	0	0	0	0	0	0
Deinococcota-sp-002_GC_00000706	0	0	0	0	0	0	0	0	0	0	0	0	0	0	0	0	0	0	0	0	0	0	0	0	0	0	0	0	0	0	0	0	0
Deinococcota-sp-002_GC_00000707	0	0	0	0	0	0	0	0	0	0	0	0	0	0	0	0	0	0	1	0	0	0	0	0	0	1	0	0	0	0	0	0	0
Deinococcota-sp-002_GC_00000708	0	0	1	0	0	0	0	0	0	0	0	0	0	0	0	0	0	2	1	1	0	0	1	0	0	0	0	0	0	0	0	0	0
Deinococcota-sp-002_GC_00000709	0	0	0	0	0	0	1	0	1	0	0	0	0	0	0	0	2	1	2	1	0	0	0	0	0	0	1	0	1	0	0	1	0
Deinococcota-sp-002_GC_00000710	0	0	0	0	0	0	0	0	0	0	0	0	0	0	0	0	0	0	0	0	0	3	0	0	0	0	0	0	1	0	0	0	1
Deinococcota-sp-002_GC_00000711	0	0	0	0	0	0	0	0	0	0	0	0	0	0	0	0	0	0	0	0	0	0	0	0	0	0	0	0	0	0	0	0	0
Deinococcota-sp-002_GC_00000712	0	0	0	0	0	0	0	0	0	0	0	0	0	0	0	0	0	0	0	0	0	0	0	0	0	0	0	0	0	0	0	0	0
Deinococcota-sp-002_GC_00000713	0	0	0	0	0	0	0	0	0	0	0	0	0	0	0	0	0	0	1	0	0	1	0	0	0	0	0	0	0	0	0	0	0
Deinococcota-sp-002_GC_00000714	1	0	0	0	0	1	3	1	4	0	0	0	0	2	0	0	4	0	3	3	1	3	0	0	0	0	1	0	0	0	0	1	0
Deinococcota-sp-002_GC_00000715	1	0	0	0	0	0	0	0	3	0	0	0	0	0	0	0	6	6	3	0	6	4	0	0	0	0	1	0	1	0	2	8	3
Deinococcota-sp-002_GC_00000716	1	0	0	3	0	0	0	0	4	0	0	0	0	0	0	0	1	0	2	1	2	5	0	2	0	0	0	0	0	0	0	0	0
Deinococcota-sp-002_GC_00000717	0	0	0	0	0	0	0	0	0	0	0	0	0	0	0	0	0	0	1	0	0	1	0	0	0	0	0	0	0	0	0	0	0
Deinococcota-sp-002_GC_00000718	1	0	0	0	0	0	4	0	0	0	0	0	0	0	0	0	2	0	2	3	0	0	1	0	0	0	0	0	1	0	0	0	0
Deinococcota-sp-002_GC_00000719	3	0	0	3	0	1	0	1	6	0	0	0	0	0	0	0	11	2	17	0	2	2	1	1	2	0	3	2	2	0	0	8	6
Deinococcota-sp-002_GC_00000720	0	0	0	0	0	0	0	0	0	0	0	0	0	0	0	0	0	0	0	2	0	0	0	0	0	0	0	0	0	0	0	0	0
Deinococcota-sp-002_GC_00000721	0	0	0	0	0	0	0	1	0	0	0	0	0	0	0	0	2	0	4	0	0	2	1	0	0	0	0	2	0	0	0	0	2
Deinococcota-sp-002_GC_00000722	0	0	0	0	0	0	0	0	0	0	0	0	0	0	0	0	0	0	1	0	0	1	0	0	0	0	0	0	1	0	0	0	0
Deinococcota-sp-002_GC_00000723	1	0	0	0	0	1	0	0	0	0	0	0	0	0	0	0	1	0	2	0	1	4	0	0	0	0	1	0	0	0	0	0	1
Deinococcota-sp-002_GC_00000724	1	0	0	0	0	0	0	0	0	0	0	0	0	0	0	0	0	3	0	0	1	3	0	0	0	0	0	0	0	0	0	0	0
Deinococcota-sp-002_GC_00000725	4	0	0	2	1	0	4	5	15	5	3	2	0	0	0	1	14	6	12	5	2	19	10	13	1	7	3	10	9	8	1	2	3
Deinococcota-sp-002_GC_00000726	1	0	0	0	0	0	0	0	0	0	0	0	0	0	0	0	0	0	0	0	0	0	0	0	0	0	0	0	0	0	0	0	0
Deinococcota-sp-002_GC_00000727	48	32	47	54	26	35	31	23	64	5	0	1	0	10	4	9	24	20	12	4	4	87	46	55	21	40	52	44	60	42	3	1	16
Deinococcota-sp-002_GC_00000728	0	0	0	0	0	0	0	0	0	0	0	0	0	0	0	0	0	1	5	0	0	0	0	0	0	0	0	0	0	0	0	0	0
Deinococcota-sp-002_GC_00000729	0	0	0	0	0	0	0	0	0	0	0	0	0	0	0	0	0	0	0	0	0	2	0	0	0	0	0	1	0	0	0	0	0
Deinococcota-sp-002_GC_00000730	0	0	0	0	0	0	0	0	0	0	0	0	0	0	0	0	1	0	1	0	0	0	0	0	0	0	0	0	2	0	0	0	0
Deinococcota-sp-002_GC_00000731	1	0	0	0	0	0	1	1	2	1	0	0	0	1	1	0	4	25	7	6	6	2	0	2	0	0	0	1	5	3	7	17	3
Deinococcota-sp-002_GC_00000732	1	0	0	0	0	0	2	1	1	0	0	0	0	0	0	0	7	2	0	0	0	4	1	1	0	2	1	1	0	1	0	0	0
Deinococcota-sp-002_GC_00000733	9	11	3	1	0	3	4	0	11	2	3	1	0	0	0	0	6	2	1	0	0	16	4	11	3	1	2	3	6	2	3	3	4
Deinococcota-sp-002_GC_00000734	0	0	0	0	0	0	0	0	0	0	0	0	0	0	0	0	0	0	0	0	0	0	0	0	0	0	0	0	0	0	0	0	0
Deinococcota-sp-002_GC_00000735	0	0	0	1	0	0	0	0	0	0	0	0	0	0	0	2	0	0	0	0	0	1	0	0	0	0	0	0	0	0	0	0	0
Deinococcota-sp-002_GC_00000736	0	0	0	0	0	0	0	0	0	0	0	0	0	0	0	0	2	0	2	0	0	2	0	1	0	0	0	0	0	0	0	0	0
Deinococcota-sp-002_GC_00000737	0	0	0	1	0	0	0	0	2	0	0	0	0	0	0	0	3	0	1	1	2	14	2	3	1	0	0	1	1	0	0	0	1
Deinococcota-sp-002_GC_00000738	0	0	0	0	0	0	0	0	0	0	0	0	0	0	0	0	0	0	0	0	0	0	0	0	0	0	0	0	0	0	0	0	0
Deinococcota-sp-002_GC_00000739	0	0	0	0	0	0	0	0	0	0	0	0	0	0	0	0	0	0	0	0	0	0	0	0	0	0	0	0	0	0	0	0	0
Deinococcota-sp-002_GC_00000740	0	0	0	0	0	0	0	0	1	0	0	0	0	0	0	0	1	0	0	0	1	0	0	0	0	0	0	0	0	0	0	0	0
Deinococcota-sp-002_GC_00000741	0	0	0	0	0	0	0	0	1	0	0	0	0	0	0	0	4	1	1	0	0	0	0	1	0	0	0	0	0	0	0	0	0
Deinococcota-sp-002_GC_00000742	1	0	0	0	0	1	1	0	0	0	0	0	0	0	0	0	3	0	1	0	0	1	0	0	0	0	1	0	0	0	0	0	0
Deinococcota-sp-002_GC_00000743	4	0	0	0	0	0	1	0	5	0	0	0	0	0	1	0	6	0	12	1	2	8	5	4	0	1	4	0	2	0	0	0	2
Deinococcota-sp-002_GC_00000744	0	0	0	0	0	0	0	0	0	0	0	0	0	0	0	0	0	0	0	0	0	0	0	0	0	0	0	0	0	0	0	0	2
Deinococcota-sp-002_GC_00000745	0	0	0	0	0	0	0	0	0	0	1	0	0	0	0	0	2	0	1	0	1	0	0	0	0	0	0	0	0	0	0	0	0
Deinococcota-sp-002_GC_00000746	0	0	0	0	0	0	0	0	0	0	0	0	0	0	0	0	2	1	1	1	0	1	3	0	0	0	0	0	0	0	0	0	1
Deinococcota-sp-002_GC_00000747	0	0	0	0	0	0	0	0	2	0	0	0	0	0	0	0	0	0	0	0	0	0	0	0	0	0	0	0	1	0	0	0	0
Deinococcota-sp-002_GC_00000748	0	0	0	0	0	2	1	0	0	0	0	0	0	0	0	0	1	0	0	1	1	0	0	1	0	0	0	0	1	0	0	0	0
Deinococcota-sp-002_GC_00000749	0	0	0	0	0	0	0	0	1	0	0	0	0	0	0	0	1	2	0	3	1	3	0	2	0	0	0	0	0	0	0	1	1
Deinococcota-sp-002_GC_00000750	1	0	0	0	0	0	0	0	1	0	0	0	0	0	0	0	0	0	0	0	0	0	1	0	0	0	0	0	0	0	0	0	0
Deinococcota-sp-002_GC_00000751	9	0	1	6	0	1	3	9	23	24	1	4	4	1	1	0	10	5	0	0	0	17	19	22	1	8	8	19	14	20	0	0	4
Deinococcota-sp-002_GC_00000752	14	6	2	5	6	5	11	19	36	2	1	0	0	1	1	1	4	9	4	0	0	26	30	20	6	10	8	12	18	6	0	2	4
Deinococcota-sp-002_GC_00000753	2	0	0	1	0	0	0	1	3	0	0	0	0	0	0	0	5	3	4	0	0	4	3	3	0	2	1	0	0	0	0	3	3
Deinococcota-sp-002_GC_00000754	0	0	0	0	0	0	0	1	0	0	0	0	0	0	0	0	1	1	1	0	0	0	0	1	0	0	0	0	0	0	0	0	0
Deinococcota-sp-002_GC_00000755	0	0	0	1	2	0	0	1	0	0	0	0	0	0	0	0	1	2	2	0	0	1	0	0	0	0	0	0	0	0	0	0	1
Deinococcota-sp-002_GC_00000756	58	130	132	127	98	131	116	34	55	107	90	73	19	63	68	50	19	26	31	43	69	84	79	108	55	102	46	87	86	143	20	21	5
Deinococcota-sp-002_GC_00000757	0	0	0	0	0	0	0	0	0	0	0	0	0	0	0	0	0	0	1	0	0	1	0	2	0	0	0	0	0	0	0	0	0
Deinococcota-sp-002_GC_00000758	0	0	0	0	0	0	1	0	1	0	0	0	0	0	0	0	2	0	3	1	1	4	0	0	0	0	0	0	0	0	0	4	2
Deinococcota-sp-002_GC_00000759	0	0	0	0	0	0	0	0	0	0	0	0	0	0	0	0	1	3	0	1	0	1	0	0	0	0	2	0	0	0	0	0	0
Deinococcota-sp-002_GC_00000760	1	0	0	0	0	0	0	3	6	0	0	0	0	0	0	0	10	7	26	0	2	4	3	5	0	0	0	6	3	0	0	1	1
Deinococcota-sp-002_GC_00000761	0	0	0	0	0	0	0	0	3	0	0	0	0	0	0	0	0	1	0	0	0	0	0	0	0	0	0	0	0	0	0	0	0
Deinococcota-sp-002_GC_00000762	0	0	0	0	0	0	0	2	0	0	0	0	0	0	0	0	0	3	0	0	0	8	0	1	0	0	0	0	3	0	0	0	0
Deinococcota-sp-002_GC_00000763	0	0	0	0	0	0	0	0	0	0	0	0	0	0	0	0	0	0	1	0	0	0	2	0	0	0	0	0	1	0	0	0	0
Deinococcota-sp-002_GC_00000764	0	0	0	0	0	0	0	0	0	0	0	0	0	0	0	0	0	0	1	0	0	1	0	0	0	0	0	0	0	0	0	0	0
Deinococcota-sp-002_GC_00000765	0	0	0	0	1	0	0	0	1	0	0	0	0	0	0	0	1	0	0	0	0	2	1	0	0	0	0	1	1	0	0	0	1
Deinococcota-sp-002_GC_00000766	0	0	0	0	0	0	0	0	1	0	0	0	0	0	0	0	0	2	2	0	0	0	0	0	0	0	0	0	0	0	0	0	1
Deinococcota-sp-002_GC_00000767	0	0	0	0	0	0	0	0	1	0	0	0	0	0	0	0	1	0	0	0	0	1	0	0	0	0	0	0	0	0	0	0	0
Deinococcota-sp-002_GC_00000768	0	0	0	0	0	0	0	0	0	0	0	0	0	0	0	0	0	0	0	0	0	0	0	0	0	0	0	0	0	0	0	0	0
Deinococcota-sp-002_GC_00000769	0	0	0	0	0	0	0	0	0	0	0	0	0	0	0	0	0	0	1	0	0	0	0	0	0	0	0	0	0	0	0	0	0
Deinococcota-sp-002_GC_00000770	0	0	0	1	0	0	0	0	1	0	0	0	0	0	0	0	0	0	0	0	0	1	0	0	0	0	0	0	0	0	0	0	0
Deinococcota-sp-002_GC_00000771	12	0	1	0	0	4	1	3	17	0	1	0	0	0	0	1	36	12	41	13	2	20	14	11	1	2	1	1	5	2	1	0	10
Deinococcota-sp-002_GC_00000772	0	0	0	0	0	0	0	0	0	0	0	0	0	0	0	0	0	0	0	0	0	0	0	0	0	0	0	0	0	0	0	0	0
Deinococcota-sp-002_GC_00000773	0	0	0	0	0	0	0	0	0	0	0	0	0	0	0	0	0	0	0	0	0	0	0	0	0	0	0	0	0	0	0	0	0
Deinococcota-sp-002_GC_00000774	2	0	0	0	0	0	0	0	2	0	0	0	0	0	0	0	2	0	2	0	0	3	1	0	0	0	0	1	0	0	0	0	1
Deinococcota-sp-002_GC_00000775	2	0	0	0	0	1	2	8	9	0	0	0	0	0	0	0	18	9	36	4	1	20	7	11	1	1	2	2	1	0	0	0	7
Deinococcota-sp-002_GC_00000776	6	0	0	0	0	1	3	5	7	0	0	0	0	0	0	2	7	7	15	6	4	18	9	7	0	2	4	1	3	0	3	7	1
Deinococcota-sp-002_GC_00000777	0	0	0	0	0	0	0	0	0	0	0	0	0	0	0	0	0	0	0	0	0	4	0	0	0	0	0	0	0	0	0	0	0
Deinococcota-sp-002_GC_00000778	8	0	0	2	0	1	0	3	4	0	0	0	0	0	0	0	5	2	16	5	0	5	1	4	0	2	0	0	0	0	1	2	2
Deinococcota-sp-002_GC_00000779	338	103	167	285	79	173	271	270	268	5	2	2	1	16	20	61	118	165	73	50	32	730	332	409	99	174	151	177	170	109	9	20	111
Deinococcota-sp-002_GC_00000780	2	10	2	4	1	0	6	0	4	7	5	1	0	0	0	1	2	0	1	0	0	10	5	0	0	3	1	1	1	3	1	1	1
Deinococcota-sp-002_GC_00000781	0	0	0	0	0	0	0	0	0	0	0	0	0	0	0	0	1	0	0	0	1	2	2	0	0	0	0	0	0	0	0	0	1
Deinococcota-sp-002_GC_00000782	1	0	1	5	0	0	0	5	5	3	1	0	0	0	0	0	1	0	1	0	0	6	1	7	3	0	3	5	1	1	0	0	0
Deinococcota-sp-002_GC_00000783	0	0	0	0	0	0	0	0	0	0	0	0	0	0	0	0	0	0	0	0	0	0	0	0	0	0	0	0	0	0	0	0	0
Deinococcota-sp-002_GC_00000784	0	0	0	0	0	0	0	0	0	0	0	0	0	0	0	0	1	0	0	0	0	1	0	0	0	0	0	0	0	0	0	0	0
Deinococcota-sp-002_GC_00000785	0	0	0	0	0	0	0	0	2	0	0	0	0	0	0	0	0	1	0	0	0	0	0	0	0	0	0	0	0	0	0	0	0
Deinococcota-sp-002_GC_00000786	0	0	0	0	0	0	0	0	0	0	0	0	0	0	0	0	3	0	0	1	1	2	0	1	0	0	0	0	0	0	2	1	0
Deinococcota-sp-002_GC_00000787	0	0	0	0	0	0	0	0	0	0	0	0	0	0	0	0	0	0	0	1	0	0	0	0	0	0	0	0	0	0	0	0	0
Deinococcota-sp-002_GC_00000788	0	0	0	0	0	2	1	0	0	0	0	0	0	0	0	0	0	0	1	0	0	0	0	0	0	0	0	0	0	0	0	0	0
Deinococcota-sp-002_GC_00000789	4	0	0	1	0	0	1	0	1	0	0	0	0	0	0	0	7	0	7	2	0	3	2	1	0	0	0	0	0	0	0	0	0
Deinococcota-sp-002_GC_00000790	0	0	0	0	0	0	0	0	0	0	0	0	0	0	0	0	2	0	0	0	0	0	0	0	0	0	0	0	0	0	0	0	0
Deinococcota-sp-002_GC_00000791	1	0	0	0	4	1	4	3	11	0	0	0	0	0	0	0	3	0	0	1	0	20	1	2	0	0	3	0	2	0	0	1	3
Deinococcota-sp-002_GC_00000792	3	0	1	1	0	1	0	1	2	0	1	0	0	0	0	0	2	3	3	1	0	9	3	1	0	2	0	3	0	0	0	0	2
Deinococcota-sp-002_GC_00000793	0	0	0	0	0	2	0	0	5	0	0	0	0	0	0	0	1	0	0	0	0	2	0	1	0	0	0	0	0	0	0	0	0
Deinococcota-sp-002_GC_00000794	2	0	0	0	0	0	0	1	2	0	0	0	0	0	0	0	1	2	4	1	2	2	1	0	0	0	0	0	0	0	0	2	0
Deinococcota-sp-002_GC_00000795	1	0	0	0	0	0	4	0	4	0	0	0	0	0	0	1	0	3	0	0	0	2	6	5	0	1	0	1	0	2	1	0	1
Deinococcota-sp-002_GC_00000796	0	0	0	0	0	0	0	0	1	0	2	0	0	0	0	0	1	1	0	0	1	5	2	0	0	0	0	0	1	0	0	0	0
Deinococcota-sp-002_GC_00000797	2	0	0	1	0	2	0	1	0	0	0	0	0	0	0	1	6	1	1	1	0	0	3	2	0	1	2	0	0	0	0	0	2
Deinococcota-sp-002_GC_00000798	0	0	0	0	0	0	0	0	0	0	0	0	0	0	0	0	0	0	0	0	0	0	0	0	0	0	0	0	0	0	0	0	0
Deinococcota-sp-002_GC_00000799	4	32	0	1	0	2	3	1	11	0	0	0	0	0	1	0	21	8	21	7	0	6	4	7	0	2	7	4	2	0	0	1	4
Deinococcota-sp-002_GC_00000800	0	0	0	0	0	0	0	0	0	0	0	0	0	0	0	0	0	0	0	0	0	0	0	0	0	0	0	0	0	0	0	0	0
Deinococcota-sp-002_GC_00000801	1	0	0	1	0	0	1	0	1	0	0	0	0	0	0	0	2	1	0	1	1	2	2	0	0	0	1	3	2	0	0	2	0
Deinococcota-sp-002_GC_00000802	0	0	0	0	0	0	0	0	0	0	0	0	0	0	0	0	0	0	0	0	0	1	0	0	0	0	0	0	0	0	0	0	0
Deinococcota-sp-002_GC_00000803	0	0	0	0	0	0	0	0	0	0	0	0	0	0	0	0	0	0	1	0	0	1	0	0	0	0	0	0	0	0	0	0	0
Deinococcota-sp-002_GC_00000804	0	8	1	0	1	2	0	1	2	0	0	0	0	0	1	0	5	1	4	1	5	10	2	2	0	0	0	1	2	0	0	0	1
Deinococcota-sp-002_GC_00000805	0	0	0	0	0	0	0	0	2	0	0	0	0	0	0	0	0	0	0	0	0	0	0	0	0	0	0	0	0	0	0	0	0
Deinococcota-sp-002_GC_00000806	0	0	0	0	0	1	0	0	1	0	0	0	0	0	0	0	0	0	0	0	0	0	0	0	0	0	0	0	0	0	0	0	0
Deinococcota-sp-002_GC_00000807	0	0	1	0	0	2	0	0	0	0	0	0	0	0	1	0	0	1	0	1	0	1	0	0	0	0	0	0	0	0	0	0	0
Deinococcota-sp-002_GC_00000808	3	0	1	0	0	0	0	1	1	0	0	0	0	0	0	0	1	0	4	0	2	0	0	0	0	0	0	0	0	0	0	0	1
Deinococcota-sp-002_GC_00000809	0	0	0	0	0	0	0	0	0	0	0	0	0	0	0	0	0	0	1	0	0	1	0	0	0	0	0	0	1	0	0	0	0
Deinococcota-sp-002_GC_00000810	0	0	0	0	0	0	0	0	3	0	0	0	0	0	0	0	1	1	0	1	0	2	0	0	0	0	0	0	0	0	0	0	0
Deinococcota-sp-002_GC_00000811	4	0	0	0	0	0	0	1	1	0	0	0	0	0	0	1	3	2	4	0	3	6	0	2	0	0	4	1	0	0	0	0	3
Deinococcota-sp-002_GC_00000812	0	0	0	0	0	0	2	0	0	0	0	0	0	0	0	0	2	0	0	0	0	5	0	0	0	0	0	0	0	0	2	6	0
Deinococcota-sp-002_GC_00000813	0	0	0	0	0	1	0	0	1	0	0	0	0	0	0	0	5	2	6	0	0	7	0	1	0	0	0	0	0	0	1	1	3
Deinococcota-sp-002_GC_00000814	0	0	0	0	0	0	1	0	1	0	0	0	0	0	0	0	3	1	1	0	1	0	0	0	0	0	0	0	0	0	0	0	1
Deinococcota-sp-002_GC_00000815	0	0	0	0	0	0	0	0	3	0	0	0	0	0	0	0	8	2	3	0	3	2	0	0	0	0	0	0	1	0	0	0	4
Deinococcota-sp-002_GC_00000816	0	0	0	0	0	0	0	0	1	0	0	0	0	0	0	0	0	1	0	0	0	1	0	0	0	0	0	0	0	0	0	0	0
Deinococcota-sp-002_GC_00000817	0	0	0	0	0	0	0	0	0	0	0	0	0	0	0	0	0	0	0	1	0	1	0	0	0	0	0	0	0	0	0	0	0
Deinococcota-sp-002_GC_00000818	0	0	0	0	0	0	0	0	0	0	0	0	0	0	0	0	0	0	0	0	0	0	0	0	0	0	0	0	0	0	0	0	0
Deinococcota-sp-002_GC_00000819	0	0	0	0	0	0	0	0	0	0	0	0	0	0	1	0	0	0	1	0	0	0	0	0	0	0	0	0	0	0	0	0	0
Deinococcota-sp-002_GC_00000820	1	0	0	0	0	0	0	0	0	0	0	0	0	0	0	0	0	2	2	0	0	2	0	0	0	0	1	0	1	0	0	0	0
Deinococcota-sp-002_GC_00000821	1	0	0	0	0	0	0	1	0	0	0	0	0	0	0	0	2	0	0	0	0	1	1	0	0	0	1	0	0	0	0	0	2
Deinococcota-sp-002_GC_00000822	2	0	0	0	0	0	1	0	0	0	0	0	0	0	0	0	0	0	0	0	0	1	0	0	0	0	0	0	0	0	0	0	0
Deinococcota-sp-002_GC_00000823	0	0	0	0	1	0	0	0	3	0	0	0	0	0	0	0	0	2	0	0	0	1	1	0	0	0	0	0	0	0	0	0	0
Deinococcota-sp-002_GC_00000824	0	0	0	1	0	0	4	1	2	0	0	0	0	0	0	0	4	2	0	0	1	5	1	0	0	0	0	0	1	0	0	1	1
Deinococcota-sp-002_GC_00000825	0	0	0	0	0	0	0	1	0	0	0	0	0	0	0	0	0	1	3	0	2	2	0	0	0	0	2	0	0	0	0	0	0
Deinococcota-sp-002_GC_00000826	0	0	0	0	0	1	0	0	0	0	0	0	0	0	0	0	0	0	0	0	0	1	0	0	0	0	0	0	0	0	0	0	0
Deinococcota-sp-002_GC_00000827	0	0	0	1	0	0	1	1	0	0	0	0	0	0	0	0	1	0	0	0	0	0	0	0	0	0	0	0	0	0	0	2	1
Deinococcota-sp-002_GC_00000828	139	31	20	37	15	21	55	120	149	4	6	2	1	4	3	25	130	119	29	13	18	244	82	184	19	92	78	116	113	115	4	17	31
Deinococcota-sp-002_GC_00000829	3	0	0	0	1	0	1	0	0	0	0	0	0	0	0	0	1	3	7	0	1	10	3	1	0	0	0	0	0	0	0	0	3
Deinococcota-sp-002_GC_00000830	1	0	0	1	0	0	0	0	4	0	0	0	0	0	0	0	2	0	2	3	1	5	1	3	0	0	0	0	0	0	0	0	1
Deinococcota-sp-002_GC_00000831	1	0	0	0	0	0	0	2	1	0	0	0	0	0	0	0	0	0	0	0	0	2	0	0	0	0	0	0	0	0	0	0	0
Deinococcota-sp-002_GC_00000832	1	0	0	0	0	0	0	1	0	0	0	0	0	0	0	0	3	3	5	0	0	3	1	0	0	0	0	0	1	0	0	0	2
Deinococcota-sp-002_GC_00000833	0	0	0	0	0	0	0	1	0	0	0	0	0	0	0	0	0	0	0	0	0	1	0	0	0	0	0	0	0	0	0	0	0
Deinococcota-sp-002_GC_00000834	0	0	0	0	0	0	0	0	0	0	0	0	0	0	0	0	0	0	0	0	0	0	0	0	0	0	0	0	0	0	0	0	0
Deinococcota-sp-002_GC_00000835	0	0	0	0	1	0	0	2	4	2	1	0	0	0	1	0	4	12	0	0	1	6	3	3	0	10	2	2	6	10	0	4	1
Deinococcota-sp-002_GC_00000836	0	0	0	0	0	0	0	0	0	0	0	0	0	0	0	0	0	0	0	0	0	0	0	0	0	0	0	0	0	0	0	0	0
Deinococcota-sp-002_GC_00000837	0	0	0	0	0	0	0	0	0	0	0	0	0	0	0	0	0	0	0	0	0	0	0	0	0	0	0	0	0	0	0	0	0
Deinococcota-sp-002_GC_00000838	0	0	0	0	0	0	0	0	1	0	0	0	0	0	0	0	0	1	0	0	0	0	0	2	0	0	0	0	0	0	0	0	0
Deinococcota-sp-002_GC_00000839	0	0	0	0	0	0	0	0	0	0	0	0	0	0	0	0	0	0	0	0	0	0	0	0	0	0	0	0	0	0	0	0	0
Deinococcota-sp-002_GC_00000840	0	0	0	0	0	0	0	0	0	0	0	0	0	0	0	0	0	0	0	0	0	1	0	0	0	0	0	0	0	0	0	0	0
Deinococcota-sp-002_GC_00000841	3	0	2	1	0	1	2	7	14	1	0	0	0	0	4	1	3	1	5	1	3	0	4	5	0	1	2	2	2	1	1	0	2
Deinococcota-sp-002_GC_00000842	0	0	0	0	0	0	0	0	0	0	0	0	0	0	0	0	0	0	0	1	0	0	1	0	0	0	0	0	0	0	0	0	1
Deinococcota-sp-002_GC_00000843	0	0	0	0	0	0	0	0	0	0	0	0	0	0	0	0	0	0	1	0	0	4	1	0	0	0	0	0	0	0	0	0	1
Deinococcota-sp-002_GC_00000844	0	0	0	0	0	0	0	0	0	0	0	0	0	0	0	0	0	0	0	0	0	0	0	0	0	0	0	0	0	0	0	0	0
Deinococcota-sp-002_GC_00000845	1	0	0	1	0	0	0	0	0	0	0	0	0	0	0	0	0	0	0	0	0	0	0	0	0	0	0	1	0	0	0	0	0
Deinococcota-sp-002_GC_00000846	0	0	0	0	0	0	0	0	0	0	0	0	0	0	0	0	0	0	0	0	0	2	0	1	0	0	0	0	0	0	0	0	0
Deinococcota-sp-002_GC_00000847	0	0	0	0	0	1	1	0	1	0	0	0	0	0	0	0	2	3	4	0	0	13	0	1	0	0	1	0	0	1	0	0	1
Deinococcota-sp-002_GC_00000848	0	0	0	0	0	0	0	0	0	0	0	0	0	0	0	0	0	0	0	0	0	0	0	0	0	0	0	0	0	0	0	0	0
Deinococcota-sp-002_GC_00000849	0	0	0	0	0	0	0	0	0	0	0	0	0	0	0	0	0	0	0	0	0	0	0	0	0	0	0	0	1	0	0	0	0
Deinococcota-sp-002_GC_00000850	9	6	5	1	3	0	7	10	9	6	1	2	0	0	3	3	9	10	2	0	0	21	7	8	2	8	7	14	9	14	0	4	6
Deinococcota-sp-002_GC_00000851	0	0	0	0	0	0	0	0	1	0	0	0	0	0	0	0	1	1	2	0	0	0	1	0	1	0	0	0	1	0	0	1	0
Deinococcota-sp-002_GC_00000852	6	0	1	2	0	4	1	3	3	1	0	1	0	2	0	0	0	0	0	0	1	10	4	2	1	2	3	3	1	2	1	0	1
Deinococcota-sp-002_GC_00000853	0	0	0	0	0	0	0	0	0	0	0	0	0	0	0	0	0	0	0	0	0	1	0	0	0	0	0	0	0	0	0	0	0
Deinococcota-sp-002_GC_00000854	0	0	0	0	0	0	0	0	0	0	0	0	0	0	0	0	3	0	0	2	0	4	0	0	0	0	1	2	1	0	0	8	0
Deinococcota-sp-002_GC_00000855	0	0	0	0	0	0	0	0	0	0	0	0	0	0	0	0	0	0	0	0	0	0	0	0	0	0	0	0	0	0	0	0	0
Deinococcota-sp-002_GC_00000856	0	0	0	1	0	0	0	2	0	0	0	0	0	0	0	1	6	4	4	4	0	0	0	1	0	0	1	0	0	0	2	0	0
Deinococcota-sp-002_GC_00000857	0	0	0	0	0	0	0	0	1	0	0	0	0	0	0	0	0	0	0	0	0	2	0	0	0	0	0	0	0	0	0	0	0
Deinococcota-sp-002_GC_00000858	1	0	0	0	0	0	0	0	0	0	0	0	0	0	0	0	0	0	0	0	1	0	1	0	0	0	0	0	0	0	0	0	0
Deinococcota-sp-002_GC_00000859	0	0	0	0	0	0	0	0	0	0	0	0	0	0	0	0	0	0	0	0	0	1	0	0	0	0	1	0	0	0	0	0	0
Deinococcota-sp-002_GC_00000860	4	0	0	0	0	1	0	2	0	4	0	0	0	0	3	0	1	1	0	0	0	1	5	2	6	4	1	4	3	0	0	0	0
Deinococcota-sp-002_GC_00000861	2	0	0	0	0	0	0	0	0	0	0	0	0	0	0	0	1	1	2	0	0	2	0	0	0	0	0	0	0	0	0	1	0
Deinococcota-sp-002_GC_00000862	0	0	0	0	0	0	0	0	3	0	0	0	0	0	0	0	0	0	0	0	0	0	0	1	0	0	0	0	0	1	0	0	0
Deinococcota-sp-002_GC_00000863	0	3	0	0	0	0	0	0	0	0	0	0	0	0	0	0	0	0	0	0	0	0	0	0	0	0	0	0	0	0	0	0	0
Deinococcota-sp-002_GC_00000864	1	0	0	0	0	0	0	0	0	0	0	0	0	0	1	0	1	2	3	0	0	0	3	3	0	0	0	0	0	0	0	1	0
Deinococcota-sp-002_GC_00000865	0	0	0	0	0	0	0	0	0	0	0	0	0	0	0	0	0	0	0	0	0	0	0	0	0	0	0	0	0	0	0	0	0
Deinococcota-sp-002_GC_00000866	0	0	0	0	0	0	0	0	0	0	0	0	0	0	0	0	0	0	0	0	0	0	0	0	0	1	0	0	0	0	1	0	0
Deinococcota-sp-002_GC_00000867	0	0	0	0	0	0	0	0	0	0	0	0	0	0	0	0	0	0	0	0	0	0	0	0	0	0	0	0	0	0	0	0	0
Deinococcota-sp-002_GC_00000868	6	0	2	0	2	2	6	9	13	5	0	0	0	1	2	1	11	16	5	0	4	29	2	14	2	6	6	23	7	16	1	1	7
Deinococcota-sp-002_GC_00000869	0	0	0	0	0	1	1	0	2	0	0	0	0	0	0	0	0	0	1	0	0	6	2	0	0	0	0	0	0	0	0	0	0
Deinococcota-sp-002_GC_00000870	0	0	1	0	0	0	0	1	0	1	0	0	0	0	0	0	1	1	0	0	0	0	2	0	0	2	0	1	4	1	1	0	0
Deinococcota-sp-002_GC_00000871	0	0	0	0	0	0	0	0	0	0	0	0	0	0	0	0	0	0	3	0	0	0	0	0	0	0	0	0	0	0	0	0	0
Deinococcota-sp-002_GC_00000872	0	0	0	0	0	0	0	0	1	0	0	0	0	0	0	0	0	1	1	0	0	3	0	1	0	0	0	0	0	0	0	0	1
Deinococcota-sp-002_GC_00000873	0	0	0	0	0	0	0	0	0	0	0	0	0	0	0	0	0	0	2	0	0	0	0	1	0	0	0	0	0	0	0	0	0
Deinococcota-sp-002_GC_00000874	0	0	0	0	0	0	0	0	0	0	0	0	0	0	0	0	0	0	0	0	0	0	0	0	0	0	0	0	0	0	0	0	0
Deinococcota-sp-002_GC_00000875	0	0	0	0	0	0	0	1	0	0	0	0	0	0	0	0	0	0	0	0	0	0	0	0	0	0	0	0	0	0	0	0	0
Deinococcota-sp-002_GC_00000876	7	0	0	4	1	2	3	6	1	0	0	0	0	0	0	0	1	0	4	0	0	8	2	2	3	1	1	1	3	0	0	0	1
Deinococcota-sp-002_GC_00000877	0	0	0	0	0	0	0	0	0	0	0	0	0	0	0	0	0	0	1	0	0	1	0	0	0	0	0	0	0	0	0	0	2
Deinococcota-sp-002_GC_00000878	0	0	0	0	0	0	0	0	0	0	0	0	0	0	0	0	0	0	0	0	0	0	0	0	0	0	0	0	0	0	0	0	0
Deinococcota-sp-002_GC_00000879	0	0	0	0	0	0	0	0	0	0	0	0	0	0	0	0	0	0	0	0	0	0	0	0	0	0	0	0	0	0	0	0	0
Deinococcota-sp-002_GC_00000880	0	0	0	0	0	0	0	0	0	0	0	0	0	0	0	0	0	0	0	0	0	2	0	1	0	0	0	0	0	0	0	0	0
Deinococcota-sp-002_GC_00000881	0	0	0	0	0	0	0	0	0	0	0	0	0	0	0	0	0	0	0	0	0	0	0	0	0	0	0	0	0	0	0	0	0
Deinococcota-sp-002_GC_00000882	0	0	0	0	0	0	0	1	0	0	0	0	0	0	0	0	0	0	0	0	0	0	1	0	0	0	0	0	0	0	0	0	0
Deinococcota-sp-002_GC_00000883	0	0	0	0	0	0	0	0	0	0	0	0	0	0	0	0	0	0	0	0	0	0	0	0	0	0	0	0	0	0	0	0	0
Deinococcota-sp-002_GC_00000884	0	0	0	0	0	0	0	1	0	0	0	0	0	0	0	0	0	0	1	1	0	0	0	0	0	0	0	0	0	0	0	0	0
Deinococcota-sp-002_GC_00000885	0	0	0	0	0	0	0	0	0	0	0	0	0	0	0	0	1	0	0	0	0	0	0	0	0	0	0	0	0	0	0	0	1
Deinococcota-sp-002_GC_00000886	0	0	0	0	0	0	0	0	0	0	0	0	0	0	0	0	0	0	1	0	0	0	1	0	0	0	0	0	0	0	0	0	0
Deinococcota-sp-002_GC_00000887	0	0	0	0	0	0	0	0	0	0	0	0	0	0	0	0	3	1	0	0	0	1	0	0	0	0	0	0	0	0	0	0	0
Deinococcota-sp-002_GC_00000888	0	0	0	0	0	0	0	0	0	0	0	0	0	0	0	0	0	0	0	0	0	0	0	0	0	0	0	0	0	0	0	0	0
Deinococcota-sp-002_GC_00000889	0	0	0	0	0	2	0	1	3	0	0	0	0	0	1	0	1	0	4	0	0	7	0	1	0	0	1	0	0	0	0	0	0
Deinococcota-sp-002_GC_00000890	0	0	0	1	0	0	0	0	0	0	0	0	0	0	0	0	0	1	0	1	1	2	0	1	0	0	0	1	0	0	0	4	0
Deinococcota-sp-002_GC_00000891	1	0	0	0	0	0	0	0	0	0	0	0	0	0	0	0	0	0	0	0	0	0	0	0	0	2	0	0	1	0	0	0	0
Deinococcota-sp-002_GC_00000892	0	0	0	0	0	0	0	0	0	0	0	0	0	0	0	0	4	0	0	0	0	2	0	0	0	0	0	0	0	0	0	0	0
Deinococcota-sp-002_GC_00000893	0	0	0	0	0	1	0	0	0	0	0	0	0	0	0	0	0	0	0	0	0	0	1	0	0	0	0	0	0	0	0	0	0
Deinococcota-sp-002_GC_00000894	2	0	1	0	0	3	0	3	7	0	0	0	0	1	0	0	7	16	8	0	11	2	0	0	0	1	0	0	1	0	0	2	1
Deinococcota-sp-002_GC_00000895	0	0	0	0	0	0	0	0	0	0	0	0	0	0	0	0	0	0	2	0	0	0	0	0	0	0	1	0	0	0	0	0	0
Deinococcota-sp-002_GC_00000896	0	0	0	0	0	0	0	0	0	0	0	0	0	0	0	0	2	0	0	0	0	0	0	0	0	0	0	0	0	0	0	0	0
Deinococcota-sp-002_GC_00000897	4	0	0	0	3	0	1	1	9	0	1	0	0	0	1	0	8	2	11	6	0	15	0	2	0	3	2	2	0	1	0	4	3
Deinococcota-sp-002_GC_00000898	0	0	0	0	0	0	0	0	0	0	0	0	0	0	0	0	0	0	0	0	0	0	1	0	0	0	0	0	0	0	0	0	0
Deinococcota-sp-002_GC_00000899	0	0	0	0	0	0	0	0	0	0	0	0	0	0	0	0	0	0	0	0	0	0	0	0	0	0	0	0	0	1	0	0	0
Deinococcota-sp-002_GC_00000900	1	0	0	0	0	0	0	0	0	0	0	0	0	0	0	0	0	0	1	0	0	0	0	0	0	0	0	0	0	0	0	1	0
Deinococcota-sp-002_GC_00000901	0	0	1	0	0	0	0	0	0	0	0	0	0	0	0	0	1	0	2	2	0	0	0	0	0	0	0	0	0	0	0	0	0
Deinococcota-sp-002_GC_00000902	0	0	0	0	0	0	0	0	0	0	0	0	0	0	0	0	0	0	0	0	0	0	0	0	0	0	0	0	0	0	0	0	0
Deinococcota-sp-002_GC_00000903	0	0	0	0	0	0	0	0	2	0	0	0	0	0	0	0	0	0	0	0	0	1	0	0	0	0	0	0	0	0	0	0	0
Deinococcota-sp-002_GC_00000904	0	0	0	0	0	0	0	0	0	0	0	0	0	0	0	0	1	0	0	0	0	0	0	0	0	0	0	0	0	0	0	0	0
Deinococcota-sp-002_GC_00000905	0	0	0	0	0	0	0	0	0	0	0	0	0	0	0	0	0	1	1	0	0	2	0	2	0	0	0	0	0	0	0	0	0
Deinococcota-sp-002_GC_00000906	0	0	0	0	0	0	0	0	0	0	0	0	0	0	1	0	0	2	0	0	0	1	0	0	0	0	0	0	0	0	0	0	0
Deinococcota-sp-002_GC_00000907	3	0	0	0	0	3	0	1	5	0	0	0	0	0	1	0	6	3	4	0	2	10	0	1	0	0	2	0	0	0	0	0	0
Deinococcota-sp-002_GC_00000908	2	0	1	2	0	3	5	5	5	5	3	0	0	1	0	0	28	6	2	3	2	17	19	12	5	10	1	9	11	4	3	10	14
Deinococcota-sp-002_GC_00000909	0	0	0	0	0	0	0	0	1	0	0	0	0	0	0	0	1	1	0	0	0	1	0	0	0	0	0	0	0	0	0	0	0
Deinococcota-sp-002_GC_00000910	0	0	0	1	0	0	0	1	0	0	0	0	0	0	0	1	0	0	0	0	0	0	1	1	0	0	1	0	0	0	0	0	0
Deinococcota-sp-002_GC_00000911	0	4	2	0	2	0	0	0	1	6	1	1	0	0	0	2	1	2	0	4	1	3	1	1	0	0	1	5	2	3	0	0	0
Deinococcota-sp-002_GC_00000912	1	0	0	0	0	1	1	1	5	0	0	0	0	0	0	0	4	6	7	4	0	8	1	4	0	0	2	2	1	1	0	1	0
Deinococcota-sp-002_GC_00000913	0	0	0	0	0	1	0	0	0	0	0	0	0	0	0	0	0	0	0	0	0	0	0	0	0	0	0	0	0	0	0	0	1
Deinococcota-sp-002_GC_00000914	0	0	0	1	0	0	0	0	1	0	0	0	0	0	0	1	1	1	1	0	0	1	0	2	0	0	2	0	0	0	0	0	0
Deinococcota-sp-002_GC_00000915	1	0	0	0	0	0	0	0	1	1	0	0	0	0	0	0	3	0	2	0	0	7	0	0	1	0	0	0	3	0	0	0	0
Deinococcota-sp-002_GC_00000916	0	0	0	0	0	0	0	0	0	0	0	0	0	0	0	0	0	0	0	0	0	0	0	0	0	0	0	0	0	0	0	0	0
Deinococcota-sp-002_GC_00000917	0	0	0	0	0	0	0	0	0	0	0	0	0	0	0	0	0	1	0	0	0	0	0	0	0	0	0	0	0	0	0	0	0
Deinococcota-sp-002_GC_00000918	1	0	0	0	0	0	0	0	0	0	0	0	0	0	0	0	2	0	2	0	0	1	0	0	0	0	0	0	1	0	0	0	0
Deinococcota-sp-002_GC_00000919	0	0	0	0	0	0	0	0	0	0	0	0	0	0	0	0	0	0	0	0	0	0	0	0	0	0	0	1	0	0	0	0	0
Deinococcota-sp-002_GC_00000920	0	0	0	0	0	0	0	0	0	0	0	0	0	0	0	0	0	0	0	3	0	0	0	0	0	0	0	0	0	0	0	0	0
Deinococcota-sp-002_GC_00000921	0	0	0	0	0	0	0	0	0	0	0	0	0	0	0	0	0	0	0	0	0	0	0	0	0	0	0	0	0	0	0	0	0
Deinococcota-sp-002_GC_00000922	0	3	0	0	0	0	0	0	0	0	0	0	0	0	0	0	1	0	4	0	0	3	0	2	0	0	0	0	0	0	0	3	1
Deinococcota-sp-002_GC_00000923	0	0	0	0	0	0	0	0	0	0	0	0	0	0	1	0	0	1	0	0	0	1	0	0	0	0	1	0	1	0	0	0	0
Deinococcota-sp-002_GC_00000924	0	0	0	0	0	0	0	0	0	0	0	0	0	0	0	0	0	0	0	0	0	0	0	0	0	0	0	0	0	0	0	0	0
Deinococcota-sp-002_GC_00000925	0	0	1	0	0	0	0	1	4	0	0	0	0	0	0	0	4	2	0	0	0	3	5	1	1	3	1	6	2	1	0	4	6
Deinococcota-sp-002_GC_00000926	0	0	0	0	0	0	0	0	0	0	0	0	0	0	1	0	0	0	0	0	0	1	0	0	0	0	0	1	0	0	0	0	0
Deinococcota-sp-002_GC_00000927	2	0	0	0	0	0	0	0	0	0	0	0	0	0	0	0	5	0	4	1	0	5	1	4	0	0	0	0	1	0	0	1	2
Deinococcota-sp-002_GC_00000928	0	0	0	0	0	0	0	0	0	0	0	0	0	0	0	0	0	1	0	0	0	0	0	0	0	0	0	0	0	0	0	0	0
Deinococcota-sp-002_GC_00000929	0	0	0	0	0	0	0	0	0	0	0	0	0	0	0	0	0	0	0	0	0	0	0	0	0	0	0	0	0	0	0	0	0
Deinococcota-sp-002_GC_00000930	1	0	0	0	0	1	0	0	2	0	0	0	0	0	0	0	8	2	5	3	0	2	1	2	0	0	1	0	0	0	0	0	2
Deinococcota-sp-002_GC_00000931	0	0	0	0	0	0	0	0	0	0	0	0	0	0	0	0	1	1	0	0	0	0	0	0	0	0	0	0	0	0	0	0	1
Deinococcota-sp-002_GC_00000932	0	0	0	0	0	0	0	0	0	0	0	0	0	0	0	0	0	0	0	0	0	0	0	0	0	0	0	0	0	0	0	0	0
Deinococcota-sp-002_GC_00000933	12	12	3	5	0	2	4	4	11	0	0	0	0	0	0	0	3	3	3	0	0	18	10	7	0	4	1	4	4	3	0	0	5
Deinococcota-sp-002_GC_00000934	0	0	0	0	0	0	0	0	0	0	0	0	0	0	0	0	0	0	0	0	0	0	0	0	0	0	0	0	0	0	0	0	0
Deinococcota-sp-002_GC_00000935	0	0	0	0	0	0	0	0	0	0	0	0	0	0	1	0	0	0	2	0	0	1	0	0	0	0	1	0	0	0	0	0	0
Deinococcota-sp-002_GC_00000936	0	0	0	2	0	0	1	0	0	0	0	0	0	0	0	0	0	0	1	0	1	0	0	0	0	0	0	0	0	0	0	0	0
Deinococcota-sp-002_GC_00000937	0	0	0	0	0	0	0	0	1	0	0	0	0	0	0	0	0	0	3	0	0	0	0	0	0	0	0	0	0	0	0	0	0
Deinococcota-sp-002_GC_00000938	0	0	0	0	0	2	1	0	0	0	0	0	0	0	0	0	0	0	0	0	0	2	0	0	0	0	0	0	0	0	0	0	1
Deinococcota-sp-002_GC_00000939	0	0	0	0	0	0	1	1	0	0	0	0	0	0	0	0	0	0	0	0	0	0	0	0	0	0	1	0	0	0	0	0	0
Deinococcota-sp-002_GC_00000940	0	0	0	0	0	0	0	0	0	0	0	0	0	0	0	0	1	0	0	1	0	0	0	0	0	0	0	0	0	0	0	0	0
Deinococcota-sp-002_GC_00000941	0	0	0	0	0	0	0	0	0	0	0	0	0	0	0	0	3	0	0	0	0	1	0	0	0	0	0	0	0	0	0	0	0
Deinococcota-sp-002_GC_00000942	0	0	0	0	0	0	0	0	0	0	0	0	0	0	0	0	0	0	0	0	0	0	2	1	0	0	0	0	0	0	0	0	0
Deinococcota-sp-002_GC_00000943	17	0	7	6	2	6	11	13	18	3	1	2	0	1	2	8	4	2	8	2	3	49	10	14	2	8	14	19	6	8	2	1	6
Deinococcota-sp-002_GC_00000944	0	0	0	0	0	0	0	0	1	0	0	0	0	0	0	0	2	0	4	0	0	0	0	0	0	0	0	0	0	0	0	0	1
Deinococcota-sp-002_GC_00000945	0	0	0	0	0	0	0	0	0	0	0	0	0	0	0	0	0	0	1	0	0	1	1	1	0	0	1	0	0	0	0	0	0
Deinococcota-sp-002_GC_00000946	0	0	0	0	0	0	0	0	0	0	0	0	0	0	0	0	0	0	0	0	0	0	0	0	0	0	0	0	0	0	0	0	0
Deinococcota-sp-002_GC_00000947	5	4	1	0	0	3	3	5	8	1	0	0	0	0	0	0	24	17	34	19	0	14	5	10	0	4	2	3	0	0	0	2	2
Deinococcota-sp-002_GC_00000948	2	0	0	0	0	1	1	1	2	0	0	0	0	0	0	0	5	0	6	1	1	4	5	4	0	1	0	2	2	0	0	2	0
Deinococcota-sp-002_GC_00000949	0	0	0	0	0	0	0	0	0	0	0	0	0	0	0	0	0	0	0	0	0	0	0	0	0	0	0	0	0	0	0	0	0
Deinococcota-sp-002_GC_00000950	0	0	0	0	0	0	0	0	0	0	0	0	0	0	0	0	3	0	1	0	1	0	0	0	0	0	0	0	0	0	0	0	0
Deinococcota-sp-002_GC_00000951	0	0	0	0	0	0	3	0	0	0	0	0	0	0	0	0	0	1	1	0	0	0	0	0	0	0	0	1	0	0	0	0	0
Deinococcota-sp-002_GC_00000952	1	0	0	3	0	2	0	2	3	0	0	0	0	0	0	0	7	1	7	0	1	4	2	2	0	1	0	0	0	0	0	1	2
Deinococcota-sp-002_GC_00000953	1	0	0	0	0	0	0	0	3	0	0	0	0	0	0	0	0	0	1	0	0	0	0	0	0	0	1	0	0	0	0	0	0
Deinococcota-sp-002_GC_00000954	0	0	0	0	0	0	0	0	0	0	0	0	0	0	0	0	0	0	0	0	0	0	0	0	0	0	0	0	0	0	0	0	0
Deinococcota-sp-002_GC_00000955	0	0	0	0	0	0	0	0	0	0	0	0	0	0	0	0	0	0	0	0	0	0	0	0	0	0	0	0	0	0	0	0	0
Deinococcota-sp-002_GC_00000956	0	0	0	0	0	0	0	0	0	0	0	0	0	0	0	0	0	0	2	0	0	1	0	0	0	0	0	0	0	0	0	0	0
Deinococcota-sp-002_GC_00000957	0	0	0	0	0	0	0	0	0	0	0	0	0	0	0	0	0	0	0	0	0	0	0	0	0	0	0	0	0	0	0	0	0
Deinococcota-sp-002_GC_00000958	0	0	0	0	0	0	0	1	2	0	0	0	0	0	0	0	3	0	4	0	0	1	0	3	0	0	0	0	1	0	0	0	0
Deinococcota-sp-002_GC_00000959	1	0	0	0	0	1	0	1	0	0	0	0	0	0	0	1	4	0	0	1	0	3	2	0	0	0	0	0	1	0	1	0	2
Deinococcota-sp-002_GC_00000960	0	0	0	0	0	0	0	1	0	0	0	0	0	0	0	0	0	0	0	0	0	3	0	0	0	0	0	0	0	0	0	0	0
Deinococcota-sp-002_GC_00000961	0	0	0	0	0	0	0	0	0	0	0	0	0	0	0	0	0	0	0	0	0	0	0	0	0	0	0	0	0	0	0	0	0
Deinococcota-sp-002_GC_00000962	0	0	0	0	0	0	0	0	0	0	0	0	0	0	0	0	0	0	0	0	0	0	0	0	0	0	0	0	0	0	0	0	0
Deinococcota-sp-002_GC_00000963	0	0	0	0	0	0	0	0	0	0	0	0	0	0	0	0	0	2	1	0	0	0	0	1	0	0	0	0	0	0	0	0	0
Deinococcota-sp-002_GC_00000964	0	0	0	0	0	0	0	0	0	0	0	0	0	0	0	0	1	0	0	0	0	0	0	0	0	0	0	0	0	0	0	0	0
Deinococcota-sp-002_GC_00000965	0	0	0	0	0	0	0	0	0	0	0	0	0	0	0	0	0	0	0	0	0	0	0	0	0	0	0	0	0	0	0	0	0
Deinococcota-sp-002_GC_00000966	0	0	0	0	0	0	0	0	0	0	0	0	0	0	0	0	0	0	0	0	0	0	0	1	0	0	0	0	0	0	0	0	0
Deinococcota-sp-002_GC_00000967	0	0	0	0	0	0	0	0	0	0	0	0	0	0	0	0	0	1	0	0	0	1	0	0	0	0	0	0	0	0	0	0	0
Deinococcota-sp-002_GC_00000968	0	0	0	0	0	0	0	0	0	0	0	0	0	0	0	0	0	0	0	0	0	0	1	0	0	1	0	0	0	0	0	0	0
Deinococcota-sp-002_GC_00000969	0	0	0	0	0	0	0	0	0	0	0	0	0	0	0	0	0	0	0	0	0	0	0	0	0	0	0	0	0	0	0	0	0
Deinococcota-sp-002_GC_00000970	0	0	0	2	0	0	1	0	4	0	0	0	0	0	0	0	0	0	1	0	3	1	0	0	0	0	0	0	1	1	0	0	0
Deinococcota-sp-002_GC_00000971	0	0	0	0	0	1	0	0	0	0	0	0	0	0	0	0	0	1	0	0	0	3	0	1	0	0	0	0	0	0	0	0	0
Deinococcota-sp-002_GC_00000972	2	0	0	1	0	0	0	0	0	0	0	0	0	0	0	0	3	2	5	0	0	0	2	1	0	0	0	0	0	0	0	0	0
Deinococcota-sp-002_GC_00000973	1	0	0	0	0	1	0	0	2	0	0	0	0	0	0	0	0	0	5	1	0	3	0	0	0	0	1	0	0	0	0	1	1
Deinococcota-sp-002_GC_00000974	0	0	0	0	0	0	0	0	0	0	0	0	0	0	0	0	0	0	0	0	0	0	0	0	0	0	0	0	0	0	0	0	0
Deinococcota-sp-002_GC_00000975	0	0	0	0	0	0	0	0	0	0	0	0	0	0	0	0	0	0	0	0	0	0	0	0	0	0	0	0	0	0	0	0	0
Deinococcota-sp-002_GC_00000976	0	0	0	0	0	0	0	0	2	0	0	0	0	0	0	0	2	0	0	1	0	2	0	2	0	0	0	0	0	0	0	3	0
Deinococcota-sp-002_GC_00000977	0	0	0	0	0	0	1	0	0	0	0	0	0	0	0	0	0	1	0	0	0	1	0	0	0	0	0	0	0	0	0	0	1
Deinococcota-sp-002_GC_00000978	0	0	0	0	0	0	0	0	0	0	0	0	0	0	0	0	0	0	0	0	0	0	0	0	0	0	0	0	0	0	0	0	0
Deinococcota-sp-002_GC_00000979	0	0	0	1	0	0	0	0	0	0	0	0	0	0	0	0	0	0	0	1	0	0	0	0	0	0	0	0	0	0	0	0	0
Deinococcota-sp-002_GC_00000980	10	3	1	1	0	0	1	2	17	0	0	0	0	0	1	4	28	9	25	11	0	15	8	17	0	1	1	1	3	3	0	6	5
Deinococcota-sp-002_GC_00000981	0	0	0	0	0	0	0	1	2	0	0	0	0	0	0	0	0	0	0	0	0	2	0	0	0	0	0	0	0	0	0	0	0
Deinococcota-sp-002_GC_00000982	0	0	0	0	0	0	0	0	0	0	0	0	0	0	0	0	0	1	0	0	0	0	0	0	0	0	0	0	0	0	0	0	0
Deinococcota-sp-002_GC_00000983	1	0	0	0	0	2	2	3	3	0	1	0	0	1	1	0	7	7	7	7	2	10	3	1	0	0	2	1	0	0	1	2	3
Deinococcota-sp-002_GC_00000984	0	0	0	0	1	0	0	0	0	0	0	0	0	0	0	0	0	2	0	0	0	0	0	0	1	0	0	0	1	0	0	0	0
Deinococcota-sp-002_GC_00000985	0	0	0	1	0	0	1	0	0	0	0	0	0	0	0	0	1	0	0	0	0	1	0	0	0	2	1	0	0	0	0	0	0
Deinococcota-sp-002_GC_00000986	3	0	1	1	0	0	1	2	1	0	0	0	0	0	0	0	1	4	0	0	0	0	1	1	0	0	0	1	2	0	0	7	2
Deinococcota-sp-002_GC_00000987	0	0	0	0	0	0	0	0	0	0	0	0	0	0	0	0	0	0	0	0	0	0	0	0	0	0	0	0	0	0	0	0	0
Deinococcota-sp-002_GC_00000988	0	0	0	0	0	0	0	0	1	0	0	0	0	0	0	0	0	0	0	1	2	4	0	0	0	0	0	0	1	0	0	0	0
Deinococcota-sp-002_GC_00000989	0	0	0	0	0	0	0	0	0	0	0	0	0	0	0	0	4	0	0	0	1	1	0	0	0	0	0	0	0	0	0	0	0
Deinococcota-sp-002_GC_00000990	0	0	0	0	0	0	0	0	0	0	0	0	0	0	0	0	0	0	0	0	0	0	0	0	0	0	0	0	0	0	0	0	0
Deinococcota-sp-002_GC_00000991	0	0	0	0	0	0	0	0	0	0	0	0	0	0	0	0	0	0	0	0	0	0	0	0	0	0	0	0	0	0	0	0	0
Deinococcota-sp-002_GC_00000992	0	0	0	0	0	0	0	0	0	0	0	0	0	0	0	0	0	0	0	0	0	1	0	0	0	0	0	0	0	0	0	0	0
Deinococcota-sp-002_GC_00000993	0	0	0	0	0	0	1	0	0	0	0	0	0	0	0	0	0	0	0	0	3	0	0	0	0	0	0	0	1	0	0	0	0
Deinococcota-sp-002_GC_00000994	0	0	0	0	0	0	0	0	0	0	0	0	0	0	0	0	0	0	0	0	0	0	0	0	0	0	0	0	0	0	0	0	0
Deinococcota-sp-002_GC_00000995	0	0	0	0	0	0	0	1	1	0	0	0	0	0	0	0	0	1	1	0	0	0	0	0	0	0	0	0	0	0	0	0	0
Deinococcota-sp-002_GC_00000996	0	0	0	0	0	0	0	0	0	0	0	0	0	0	0	0	0	0	2	0	0	0	0	0	0	0	0	0	0	0	0	0	0
Deinococcota-sp-002_GC_00000997	1	0	0	0	0	0	0	0	0	0	0	0	0	0	0	0	0	0	1	0	0	3	0	0	0	0	0	0	0	0	0	0	0
Deinococcota-sp-002_GC_00000998	0	0	0	0	0	0	0	0	0	0	0	0	0	0	0	0	0	0	0	2	0	0	0	0	0	0	0	0	0	0	0	0	0
Deinococcota-sp-002_GC_00000999	0	0	0	0	0	0	0	0	0	0	0	0	0	0	1	0	0	0	0	0	0	0	0	0	0	0	0	0	0	0	0	0	0
Deinococcota-sp-002_GC_00001000	0	6	0	1	0	1	0	0	3	0	0	0	0	0	0	1	0	0	1	0	0	1	0	0	0	0	0	1	0	2	0	2	0
Deinococcota-sp-002_GC_00001001	1	0	0	0	0	0	0	0	4	0	0	0	0	0	0	0	1	1	0	0	1	0	0	0	0	0	0	0	0	0	0	1	1
Deinococcota-sp-002_GC_00001002	0	0	0	0	0	0	0	0	1	0	0	0	0	0	0	0	1	0	2	0	0	1	0	0	0	0	0	0	0	0	0	0	0
Deinococcota-sp-002_GC_00001003	0	0	0	0	0	0	0	0	1	0	0	0	0	0	0	0	2	0	0	0	0	1	0	2	0	1	0	1	0	0	0	0	1
Deinococcota-sp-002_GC_00001004	0	0	0	0	0	0	0	0	0	0	0	0	0	0	0	0	0	0	0	0	0	0	0	0	0	0	0	0	0	0	0	0	0
Deinococcota-sp-002_GC_00001005	0	0	0	0	0	1	0	0	3	1	0	0	0	0	0	0	0	0	0	2	4	8	1	4	0	0	0	0	0	0	0	0	0
Deinococcota-sp-002_GC_00001006	0	0	0	0	0	0	0	0	0	0	0	0	0	0	0	0	0	0	0	0	0	0	0	0	0	0	0	0	0	0	0	0	0
Deinococcota-sp-002_GC_00001007	0	0	0	0	0	0	0	0	0	0	0	0	0	0	0	0	0	0	0	0	0	0	0	0	0	0	0	0	0	0	0	0	0
Deinococcota-sp-002_GC_00001008	0	0	0	0	1	2	0	2	0	0	0	0	0	0	0	1	0	1	6	3	0	1	0	0	0	0	0	0	0	0	0	0	0
Deinococcota-sp-002_GC_00001009	0	0	0	0	0	0	0	1	0	0	0	0	0	0	0	0	2	0	0	0	0	3	0	1	0	0	0	0	0	0	0	0	0
Deinococcota-sp-002_GC_00001010	0	0	1	0	0	0	0	0	1	0	0	0	0	0	0	0	0	0	0	0	0	1	1	0	0	0	0	0	1	0	0	0	0
Deinococcota-sp-002_GC_00001011	0	0	0	0	0	0	0	0	0	0	0	0	0	0	0	0	0	0	1	0	0	0	0	0	0	0	0	0	0	0	0	0	0
Deinococcota-sp-002_GC_00001012	1	0	0	0	0	0	1	1	1	0	0	0	0	0	0	0	3	1	2	2	1	1	0	0	0	0	0	0	0	1	0	0	0
Deinococcota-sp-002_GC_00001013	0	0	0	0	0	0	0	0	1	0	0	0	0	0	0	0	0	0	0	0	2	6	0	0	0	0	0	0	0	0	0	0	0
Deinococcota-sp-002_GC_00001014	0	0	0	0	0	0	2	2	0	0	0	0	0	0	0	0	1	3	0	1	3	4	1	0	0	0	0	1	0	0	0	0	1
Deinococcota-sp-002_GC_00001015	0	0	0	0	0	1	0	1	2	0	0	0	0	0	0	0	4	0	2	0	0	2	0	0	0	0	0	0	0	0	0	4	0
Deinococcota-sp-002_GC_00001016	0	0	0	0	0	0	0	0	0	0	1	0	0	0	0	0	0	0	0	0	0	0	0	0	0	1	0	1	0	0	0	0	0
Deinococcota-sp-002_GC_00001017	0	0	0	0	0	0	0	0	0	0	0	0	0	0	0	0	0	0	0	0	0	0	0	0	0	0	0	0	0	0	0	0	0
Deinococcota-sp-002_GC_00001018	0	0	0	0	0	0	0	0	0	0	0	0	0	0	0	0	1	0	1	0	0	0	2	0	0	0	0	0	0	0	0	1	0
Deinococcota-sp-002_GC_00001019	0	0	0	0	0	0	0	0	4	0	0	0	0	0	0	0	0	0	0	0	0	0	0	0	0	0	0	0	0	0	0	0	0
Deinococcota-sp-002_GC_00001020	0	0	0	0	0	0	0	0	0	0	0	0	0	0	0	0	1	2	2	2	0	9	0	2	0	2	0	0	1	0	1	0	1
Deinococcota-sp-002_GC_00001021	2	0	0	0	0	0	0	1	2	0	0	0	0	0	0	0	0	2	5	0	0	0	1	0	0	0	1	0	0	0	0	1	3
Deinococcota-sp-002_GC_00001022	0	0	0	0	0	0	0	0	0	0	0	0	0	0	0	0	0	0	0	0	0	1	0	0	0	0	0	0	0	0	0	0	0
Deinococcota-sp-002_GC_00001023	0	0	0	0	0	0	0	0	0	0	0	0	0	0	0	0	2	0	0	0	0	0	0	0	0	0	0	0	0	0	0	0	0
Deinococcota-sp-002_GC_00001024	0	0	0	0	0	0	0	0	0	0	0	0	0	0	0	0	0	0	0	0	0	0	0	0	0	0	0	0	0	0	0	0	0
Deinococcota-sp-002_GC_00001025	2	0	0	0	0	0	0	0	0	0	0	0	0	0	0	0	2	0	5	1	0	0	1	0	0	0	0	0	0	0	0	0	0
Deinococcota-sp-002_GC_00001026	0	0	0	0	0	0	0	0	0	0	0	0	0	0	0	0	1	0	0	0	0	0	0	0	0	0	0	0	0	0	0	0	0
Deinococcota-sp-002_GC_00001027	1	0	0	0	0	0	0	1	1	0	0	0	0	0	0	0	0	0	1	0	0	1	0	0	0	0	0	0	0	0	0	0	0
Deinococcota-sp-002_GC_00001028	2	4	2	8	2	14	20	2	0	0	0	0	0	0	0	2	2	4	44	16	4	2	0	1	0	0	0	0	0	0	0	0	0
Deinococcota-sp-002_GC_00001029	0	0	0	0	0	0	0	0	2	0	0	0	0	0	0	0	3	0	0	0	0	0	0	0	0	1	1	0	0	0	0	0	1
Deinococcota-sp-002_GC_00001030	0	0	0	2	1	0	1	0	2	0	0	0	0	0	0	0	1	1	1	4	1	2	0	0	0	0	3	0	0	0	0	2	0
Deinococcota-sp-002_GC_00001031	0	0	0	0	0	0	0	1	0	0	0	0	0	0	0	0	3	0	1	0	0	0	0	0	0	0	0	0	2	0	0	0	1
Deinococcota-sp-002_GC_00001032	0	0	0	1	0	2	0	0	0	0	0	0	0	0	0	2	0	0	1	1	0	0	0	0	0	0	0	0	0	0	0	0	0
Deinococcota-sp-002_GC_00001033	3	0	0	0	0	1	1	1	2	0	0	0	0	0	0	0	2	1	1	0	0	2	3	1	0	0	0	1	1	0	0	0	0
Deinococcota-sp-002_GC_00001034	0	0	0	0	0	0	0	0	0	0	0	0	0	0	0	0	0	0	0	0	0	0	0	0	0	0	0	0	0	0	0	0	0
Deinococcota-sp-002_GC_00001035	0	0	0	0	0	0	0	0	0	0	0	0	0	0	0	0	0	0	1	0	1	3	0	0	0	0	0	0	1	0	0	0	0
Deinococcota-sp-002_GC_00001036	0	0	0	0	0	1	0	0	0	0	0	0	0	0	0	0	0	0	2	0	0	0	0	0	0	0	0	0	0	0	0	0	0
Deinococcota-sp-002_GC_00001037	0	0	0	0	2	0	0	0	0	0	0	0	0	0	0	0	0	0	3	1	0	5	0	2	0	0	0	0	0	0	0	0	0
Deinococcota-sp-002_GC_00001038	0	0	0	0	0	1	0	0	0	0	0	0	0	0	0	0	0	0	6	0	0	2	0	0	0	0	0	0	0	0	0	0	1
Deinococcota-sp-002_GC_00001039	1	0	1	2	0	0	0	0	1	1	0	0	0	0	0	0	1	1	7	2	0	0	3	0	0	0	2	0	0	0	0	0	1
Deinococcota-sp-002_GC_00001040	0	0	0	0	1	0	2	0	3	0	0	0	0	0	0	0	3	6	6	3	0	2	0	2	0	1	2	0	1	1	0	0	0
Deinococcota-sp-002_GC_00001041	0	0	0	0	0	0	0	0	0	0	0	0	0	0	0	0	0	0	0	0	0	0	0	0	0	0	0	0	0	0	0	0	0
Deinococcota-sp-002_GC_00001042	0	1	1	0	0	2	1	0	5	0	0	1	0	0	0	0	6	5	2	2	0	3	1	0	0	2	0	0	0	1	1	1	5
Deinococcota-sp-002_GC_00001043	2	0	3	1	0	0	2	4	6	0	0	0	0	0	0	0	15	11	16	2	0	4	1	3	1	1	0	1	0	0	1	0	2
Deinococcota-sp-002_GC_00001044	0	0	0	0	0	0	0	0	1	0	0	0	0	0	0	0	3	0	2	0	0	2	0	0	0	0	0	0	0	0	0	0	0
Deinococcota-sp-002_GC_00001045	0	0	0	0	0	0	0	0	0	0	0	0	0	0	0	0	0	0	0	0	0	0	0	0	0	0	0	0	0	0	0	0	0
Deinococcota-sp-002_GC_00001046	0	0	0	0	0	0	1	0	0	0	0	0	0	0	0	0	0	0	1	0	0	0	0	0	0	0	0	0	0	0	0	0	0
Deinococcota-sp-002_GC_00001047	0	0	0	1	0	0	0	0	0	0	0	0	0	0	0	0	0	0	0	0	0	1	0	2	0	0	0	0	0	0	0	0	0
Deinococcota-sp-002_GC_00001048	1	0	0	0	0	0	1	0	0	1	0	0	0	0	0	0	0	0	0	0	1	1	0	0	0	0	0	0	0	0	0	0	0
Deinococcota-sp-002_GC_00001049	0	0	0	0	0	0	0	0	0	0	0	0	0	0	0	0	6	1	1	0	0	6	0	0	0	0	0	0	0	0	0	0	4
Deinococcota-sp-002_GC_00001050	0	0	0	0	0	0	0	0	0	0	0	0	0	0	0	0	0	0	0	0	0	1	0	0	0	0	0	0	0	0	0	0	0
Deinococcota-sp-002_GC_00001051	0	0	0	0	0	0	1	0	0	0	0	0	0	0	0	0	0	0	1	0	2	0	0	0	0	0	0	0	0	0	0	0	1
Deinococcota-sp-002_GC_00001052	0	0	0	0	0	0	0	0	0	0	0	0	0	0	0	0	1	0	2	0	0	0	0	0	0	0	0	0	0	0	0	0	0
Deinococcota-sp-002_GC_00001053	0	0	0	0	0	0	0	0	0	0	0	0	0	0	0	0	0	0	0	0	0	0	0	0	0	0	0	0	0	0	0	0	0
Deinococcota-sp-002_GC_00001054	0	0	0	0	0	0	0	0	0	0	0	0	0	0	0	0	0	0	0	0	1	0	1	0	0	0	0	0	0	0	0	0	0
Deinococcota-sp-002_GC_00001055	0	0	0	0	0	0	0	0	0	0	0	0	0	0	0	0	0	1	0	0	0	1	0	0	0	0	0	0	0	0	0	0	0
Deinococcota-sp-002_GC_00001056	1	0	0	0	1	3	3	0	1	0	0	0	0	0	0	0	1	7	4	2	1	4	2	1	0	0	0	0	0	0	0	0	1
Deinococcota-sp-002_GC_00001057	0	0	0	0	0	5	0	1	17	0	0	0	0	0	0	0	8	0	9	1	0	3	0	1	0	0	1	1	0	0	0	1	0
Deinococcota-sp-002_GC_00001058	2	0	0	2	0	1	2	0	8	0	0	1	0	0	0	0	1	1	6	1	0	7	4	2	0	0	0	0	4	0	0	0	0
Deinococcota-sp-002_GC_00001059	0	0	0	0	0	0	0	1	2	0	0	0	0	0	0	0	8	1	3	0	0	4	0	0	0	0	0	0	0	0	0	0	1
Deinococcota-sp-002_GC_00001060	0	0	0	0	0	0	0	0	0	0	0	0	0	0	0	0	0	0	0	0	0	0	0	0	0	0	0	0	0	0	0	0	0
Deinococcota-sp-002_GC_00001061	0	0	0	0	0	0	0	0	0	0	0	0	0	0	0	0	0	0	0	0	0	0	0	0	0	0	0	0	0	0	0	0	0
Deinococcota-sp-002_GC_00001062	1	0	0	2	0	0	0	0	0	0	0	0	0	0	0	0	1	0	1	0	0	0	0	0	0	0	0	0	0	0	0	0	0
Deinococcota-sp-002_GC_00001063	0	0	0	0	0	0	0	0	0	0	0	0	0	0	0	0	0	0	0	0	0	0	0	0	0	0	0	0	0	0	0	0	0
Deinococcota-sp-002_GC_00001064	0	0	0	0	0	0	0	0	2	0	0	0	0	0	0	0	1	1	1	0	0	1	0	1	0	0	0	0	0	0	0	0	1
Deinococcota-sp-002_GC_00001065	0	0	0	0	0	0	0	0	0	0	0	0	0	0	0	0	0	0	0	0	0	0	0	0	0	0	0	0	0	0	0	0	0
Deinococcota-sp-002_GC_00001066	0	0	0	0	0	0	0	0	0	0	0	0	0	0	0	0	0	0	0	0	0	0	0	0	0	0	0	0	0	0	0	0	0
Deinococcota-sp-002_GC_00001067	0	0	0	0	1	0	0	0	1	0	0	0	0	0	0	0	0	1	2	0	0	1	1	2	0	0	0	0	0	0	0	7	0
Deinococcota-sp-002_GC_00001068	0	0	0	0	0	0	0	0	2	0	0	0	0	0	0	0	0	0	0	0	2	1	0	0	0	0	0	0	0	0	0	0	0
Deinococcota-sp-002_GC_00001069	0	0	0	0	0	0	0	0	0	0	0	0	0	0	0	0	0	0	0	0	0	0	0	0	0	0	0	0	0	0	0	0	0
Deinococcota-sp-002_GC_00001070	0	0	0	0	0	0	0	2	0	0	0	0	0	0	0	0	3	3	1	1	1	7	0	2	0	0	0	0	0	0	0	2	0
Deinococcota-sp-002_GC_00001071	0	0	0	1	0	0	1	0	0	0	0	0	0	0	0	0	0	1	3	0	0	1	0	0	0	0	0	0	0	0	0	0	1
Deinococcota-sp-002_GC_00001072	0	0	0	0	0	0	0	0	0	0	0	0	0	0	0	0	0	0	0	0	0	0	0	0	0	0	0	0	0	0	0	0	0
Deinococcota-sp-002_GC_00001073	0	0	0	1	0	0	2	0	1	0	0	0	0	0	0	2	0	1	2	0	1	4	0	0	0	0	0	0	0	0	0	0	1
Deinococcota-sp-002_GC_00001074	0	0	0	0	0	0	0	0	0	0	0	0	0	0	0	0	0	0	0	0	0	0	0	0	0	0	0	0	0	0	0	0	0
Deinococcota-sp-002_GC_00001075	1	0	1	0	0	0	0	0	0	0	0	0	0	0	0	0	0	2	2	0	0	1	0	0	0	0	0	0	0	0	0	0	0
Deinococcota-sp-002_GC_00001076	1	0	0	0	0	0	0	0	2	0	0	0	0	0	1	0	2	1	2	5	0	0	0	1	0	0	0	0	1	0	0	0	2
Deinococcota-sp-002_GC_00001077	1	0	0	0	0	0	0	0	0	0	0	0	0	0	0	0	3	1	5	2	0	3	1	0	1	0	0	0	1	0	0	0	1
Deinococcota-sp-002_GC_00001078	0	0	0	0	0	0	0	0	0	0	0	0	0	0	0	0	0	0	0	0	0	0	0	0	0	0	0	0	0	0	0	0	0
Deinococcota-sp-002_GC_00001079	0	0	0	0	0	0	0	0	0	0	0	0	0	0	0	0	0	0	0	1	0	4	0	0	0	0	0	0	0	0	0	0	0
Deinococcota-sp-002_GC_00001080	0	0	0	0	0	0	0	0	0	0	0	0	0	0	0	0	1	0	0	1	0	1	0	0	0	0	0	0	0	0	0	0	2
Deinococcota-sp-002_GC_00001081	0	0	0	0	0	0	0	2	1	0	0	0	0	0	0	0	5	0	1	2	0	1	2	1	0	0	1	0	0	0	0	2	0
Deinococcota-sp-002_GC_00001082	0	0	0	0	0	0	0	0	1	0	0	0	0	0	0	1	2	2	0	0	0	3	0	0	0	0	0	0	1	0	0	0	0
Deinococcota-sp-002_GC_00001083	0	0	1	1	0	0	2	0	2	0	0	0	0	0	0	0	0	2	1	1	1	7	1	1	0	0	1	0	1	0	1	0	0
Deinococcota-sp-002_GC_00001084	0	0	2	0	0	0	0	0	0	0	0	0	0	0	0	0	1	1	3	0	0	1	0	0	0	0	2	0	1	0	0	0	0
Deinococcota-sp-002_GC_00001085	1	0	0	2	0	2	1	2	3	0	0	0	0	0	0	0	5	5	7	2	0	8	2	3	0	2	3	0	0	0	0	0	0
Deinococcota-sp-002_GC_00001086	11	0	2	1	0	1	0	5	7	0	0	0	0	1	2	0	15	5	13	4	3	19	8	13	0	0	2	3	2	2	1	3	4
Deinococcota-sp-002_GC_00001087	0	0	0	0	0	0	0	0	0	0	0	0	0	0	0	0	1	0	0	0	0	0	0	2	0	0	0	0	0	0	0	0	0
Deinococcota-sp-002_GC_00001088	0	0	0	0	0	1	0	0	0	0	0	0	0	0	0	0	0	0	0	0	0	0	0	0	0	0	0	0	0	0	0	0	1
Deinococcota-sp-002_GC_00001089	1	0	0	0	0	0	1	0	2	0	0	0	0	0	0	0	0	0	0	0	0	2	0	0	0	0	0	0	0	0	0	0	0
Deinococcota-sp-002_GC_00001090	0	0	0	0	0	0	0	0	1	0	0	0	0	0	0	0	0	0	0	1	1	1	0	0	0	0	0	0	0	0	0	0	2
Deinococcota-sp-002_GC_00001091	0	0	0	0	0	0	0	0	0	0	0	0	0	0	0	0	0	0	2	0	0	2	0	0	0	0	0	0	0	0	0	0	0
Deinococcota-sp-002_GC_00001092	0	0	0	0	0	0	0	0	0	0	0	0	0	0	0	0	0	0	1	0	0	0	0	0	0	0	0	0	2	0	0	0	0
Deinococcota-sp-002_GC_00001093	0	0	0	0	0	0	1	0	3	0	0	0	0	0	0	0	1	1	2	0	1	0	0	0	0	0	0	0	0	0	1	0	0
Deinococcota-sp-002_GC_00001094	0	0	0	0	0	0	2	0	0	0	0	0	0	0	0	0	0	0	0	0	0	1	0	0	0	0	0	0	0	0	0	0	0
Deinococcota-sp-002_GC_00001095	0	0	0	1	0	1	0	0	0	0	0	0	0	0	0	0	1	0	2	0	0	2	0	2	0	0	0	0	0	0	0	0	0
Deinococcota-sp-002_GC_00001096	0	0	0	0	0	0	0	0	0	0	0	0	0	0	0	0	1	0	0	0	0	0	0	0	0	0	0	0	0	0	0	0	0
Deinococcota-sp-002_GC_00001097	1	0	0	1	0	0	0	0	3	0	0	0	0	0	0	0	4	1	9	1	0	5	1	0	1	0	1	0	0	0	0	0	0
Deinococcota-sp-002_GC_00001098	0	0	0	0	0	0	0	0	0	0	0	0	0	0	0	0	0	0	1	0	0	0	1	0	0	0	0	0	0	0	0	0	0
Deinococcota-sp-002_GC_00001099	4	0	0	0	0	1	0	1	4	0	0	0	0	0	0	0	0	0	0	2	0	7	2	1	3	1	1	7	4	0	0	0	0
Deinococcota-sp-002_GC_00001100	0	0	0	1	0	0	0	0	0	0	0	0	0	0	0	0	0	0	2	0	0	1	0	0	0	0	0	0	0	0	0	0	0
Deinococcota-sp-002_GC_00001101	2	0	0	0	0	1	0	0	1	0	0	0	0	0	0	0	5	2	2	3	0	8	1	2	0	0	2	0	0	0	0	1	0
Deinococcota-sp-002_GC_00001102	42	3	11	11	3	9	18	34	16	1	1	2	1	3	1	10	3	2	0	0	2	33	71	29	14	37	29	71	24	3	1	0	2
Deinococcota-sp-002_GC_00001103	0	0	0	1	0	0	0	0	0	0	0	0	0	0	0	0	0	0	1	0	0	1	1	0	0	0	0	0	0	0	0	0	1
Deinococcota-sp-002_GC_00001104	2	0	0	0	0	0	1	0	0	0	0	0	0	0	0	0	4	0	1	0	0	0	0	1	0	0	0	0	0	0	0	0	0
Deinococcota-sp-002_GC_00001105	0	0	0	0	0	0	1	0	4	0	0	0	0	0	0	0	1	0	1	0	0	1	0	1	0	0	1	0	0	1	0	0	0
Deinococcota-sp-002_GC_00001106	0	0	0	1	1	0	0	0	0	0	0	0	1	0	0	0	0	0	0	0	0	0	0	0	0	0	0	0	0	0	0	0	0
Deinococcota-sp-002_GC_00001107	0	0	0	0	0	2	0	0	0	0	0	0	0	0	0	0	3	1	0	0	0	1	0	0	0	0	0	0	0	0	0	0	1
Deinococcota-sp-002_GC_00001108	2	0	0	0	0	0	0	1	1	0	0	0	0	0	0	0	1	0	1	0	0	4	0	0	0	0	0	0	0	0	0	4	0
Deinococcota-sp-002_GC_00001109	0	0	0	0	0	0	0	0	0	0	0	0	0	0	0	0	0	0	0	0	0	0	0	0	0	0	0	0	0	0	0	0	0
Deinococcota-sp-002_GC_00001110	1	0	0	2	0	0	1	1	4	1	1	0	0	0	1	0	0	0	0	0	0	0	1	1	0	0	0	0	0	0	0	0	0
Deinococcota-sp-002_GC_00001111	0	0	0	2	1	2	0	1	1	0	0	0	0	0	1	0	6	1	12	3	1	4	5	5	0	1	0	0	3	2	0	0	0
Deinococcota-sp-002_GC_00001112	0	0	0	0	0	0	0	0	0	0	0	0	0	0	0	0	0	0	0	0	0	0	0	0	0	0	0	0	0	0	0	0	0
Deinococcota-sp-002_GC_00001113	5	0	0	0	0	0	0	0	2	0	0	0	0	0	0	0	5	2	2	3	2	8	5	2	1	0	0	0	4	0	0	0	2
Deinococcota-sp-002_GC_00001114	0	0	0	0	0	0	0	0	0	0	0	0	0	0	0	0	0	0	1	0	1	0	0	0	0	0	0	0	0	0	0	0	0
Deinococcota-sp-002_GC_00001115	0	0	0	0	0	0	0	0	0	0	0	0	0	0	0	0	0	0	1	0	0	2	0	0	0	0	0	0	0	0	0	0	0
Deinococcota-sp-002_GC_00001116	2	0	0	3	0	3	0	3	3	0	0	0	0	0	0	0	9	4	14	2	0	5	4	5	0	2	0	0	1	0	0	2	2
Deinococcota-sp-002_GC_00001117	0	0	0	1	0	0	0	2	4	0	0	0	0	0	0	0	1	0	2	0	0	8	3	2	0	1	0	6	2	2	0	0	0
Deinococcota-sp-002_GC_00001118	0	0	0	0	0	0	1	0	2	0	0	0	0	0	0	0	0	0	1	0	0	1	0	0	0	0	0	0	0	0	0	0	0
Deinococcota-sp-002_GC_00001119	1	0	2	0	0	2	1	0	4	0	0	0	0	0	0	0	2	1	3	1	0	2	0	1	0	0	2	1	0	0	0	0	0
Deinococcota-sp-002_GC_00001120	1	0	0	0	0	0	0	0	0	0	0	0	0	0	0	0	0	0	0	0	0	0	0	0	0	0	0	0	0	0	0	0	0
Deinococcota-sp-002_GC_00001121	29	30	18	46	9	27	33	58	49	1	0	0	0	0	2	5	21	19	13	9	1	15	23	43	9	16	11	22	7	12	0	1	40
Deinococcota-sp-002_GC_00001122	3	0	0	0	0	0	0	0	0	0	0	0	0	0	0	0	0	0	0	0	0	0	0	0	0	0	0	0	0	0	0	0	0
Deinococcota-sp-002_GC_00001123	9	17	13	41	5	44	30	2	1	4	3	3	1	4	6	5	6	54	202	42	23	14	3	4	0	2	1	1	0	1	0	0	0
Deinococcota-sp-002_GC_00001124	2	0	0	0	0	0	0	0	0	0	0	0	0	0	0	0	0	2	1	0	0	1	0	0	0	0	0	0	1	0	0	0	0
Deinococcota-sp-002_GC_00001125	1	0	0	0	0	0	0	0	3	0	0	0	0	1	0	0	5	0	1	2	1	5	0	1	0	0	0	0	0	0	1	2	1
Deinococcota-sp-002_GC_00001126	1	0	0	0	0	0	0	0	0	0	0	0	0	0	0	0	1	0	1	0	0	1	0	0	0	0	1	0	2	0	0	0	0
Deinococcota-sp-002_GC_00001127	1	0	0	0	0	0	0	0	1	0	0	0	0	0	2	0	1	0	4	1	2	3	0	4	0	0	0	0	0	0	0	0	0
Deinococcota-sp-002_GC_00001128	1	0	0	2	0	1	0	1	12	1	1	0	0	0	0	0	13	4	24	10	1	11	0	6	1	0	1	1	2	1	0	2	2
Deinococcota-sp-002_GC_00001129	0	0	0	0	0	0	0	1	2	0	0	0	0	0	0	0	1	1	0	0	0	0	0	0	0	0	0	0	0	0	0	1	0
Deinococcota-sp-002_GC_00001130	3	8	0	3	0	3	2	4	7	0	0	0	0	0	0	0	19	7	41	6	0	9	3	2	0	3	0	2	0	1	0	2	8
Deinococcota-sp-002_GC_00001131	0	0	0	0	0	0	0	1	1	0	0	0	0	0	0	1	2	2	2	1	3	5	0	0	0	0	0	0	0	1	0	0	3
Deinococcota-sp-002_GC_00001132	4	2	0	4	2	6	5	4	4	2	1	0	0	0	0	0	2	4	26	11	4	45	3	10	2	1	1	0	4	0	0	6	5
Deinococcota-sp-002_GC_00001133	0	0	0	0	0	0	0	1	0	0	0	0	0	0	0	0	0	1	0	0	0	0	0	0	0	0	0	0	0	0	0	0	1
Deinococcota-sp-002_GC_00001134	0	0	0	1	0	0	0	0	0	0	0	0	0	0	0	0	0	0	0	0	0	0	0	0	0	0	0	2	0	0	0	0	0
Deinococcota-sp-002_GC_00001135	0	0	0	0	0	0	0	0	0	0	0	0	0	0	0	0	0	0	0	0	0	0	0	0	0	0	0	0	0	0	0	0	0
Deinococcota-sp-002_GC_00001136	1	0	0	1	0	3	3	2	15	2	0	0	0	1	1	2	5	3	11	5	0	34	2	6	0	3	1	7	4	3	0	4	3
Deinococcota-sp-002_GC_00001137	6	0	0	2	1	2	2	1	9	0	0	0	0	0	1	0	9	8	13	4	0	14	1	4	0	1	3	0	1	0	0	0	1
Deinococcota-sp-002_GC_00001138	19	0	2	2	1	6	2	4	24	0	0	0	0	0	1	2	7	6	20	5	5	69	13	5	0	4	10	2	5	3	1	3	6
Deinococcota-sp-002_GC_00001139	0	0	0	0	0	0	1	0	0	0	0	0	0	0	0	0	0	1	2	0	1	0	0	0	0	0	0	0	0	0	0	0	0
Deinococcota-sp-002_GC_00001140	3	2	3	3	1	4	3	0	2	2	1	0	0	0	1	0	1	2	13	5	2	3	2	1	0	0	0	0	1	0	0	0	0
Deinococcota-sp-002_GC_00001141	5	0	0	0	0	0	0	0	1	0	0	0	0	0	0	0	0	0	5	0	0	1	0	0	0	0	0	0	0	0	0	0	0
Deinococcota-sp-002_GC_00001142	0	0	0	1	2	0	1	0	0	0	0	0	0	0	0	0	0	0	0	0	0	0	0	0	0	0	0	0	0	0	0	0	0
Deinococcota-sp-002_GC_00001143	0	0	0	0	0	0	0	3	0	0	0	0	0	0	0	0	0	0	0	0	1	1	0	0	0	0	0	0	0	0	0	0	0
Deinococcota-sp-002_GC_00001144	0	0	0	0	0	0	0	0	1	0	0	0	0	0	0	0	1	4	0	0	0	2	1	0	0	0	0	0	0	1	0	0	0
Deinococcota-sp-002_GC_00001145	0	0	0	1	0	0	0	0	1	0	0	0	0	0	0	0	1	0	0	0	0	1	0	0	0	0	0	0	0	0	0	0	0
Deinococcota-sp-002_GC_00001146	0	0	0	0	0	0	0	0	0	0	0	0	0	0	0	1	0	0	0	0	0	0	0	0	0	0	0	0	0	0	0	0	0
Deinococcota-sp-002_GC_00001147	1	0	0	0	0	0	0	0	0	0	0	0	0	0	1	0	0	0	0	1	0	2	0	0	0	0	1	0	1	0	0	0	0
Deinococcota-sp-002_GC_00001148	0	0	0	0	0	0	0	1	0	0	0	0	0	0	0	0	0	0	0	0	0	0	0	0	0	0	0	0	0	0	0	0	0
Deinococcota-sp-002_GC_00001149	0	0	1	0	0	0	0	0	2	0	0	0	0	0	0	0	0	0	1	0	1	2	0	0	0	0	0	0	0	0	0	0	0
Deinococcota-sp-002_GC_00001150	0	0	0	0	0	1	0	0	0	0	0	0	0	0	0	0	2	0	0	0	4	1	0	0	1	0	0	0	0	0	0	0	0
Deinococcota-sp-002_GC_00001151	1	0	0	2	0	0	3	3	1	0	0	0	0	0	0	0	2	0	4	3	4	2	0	0	0	0	0	0	0	0	0	0	1
Deinococcota-sp-002_GC_00001152	0	0	0	0	0	0	0	0	0	0	0	0	0	0	0	0	0	0	0	1	0	1	0	2	0	0	0	0	0	0	0	0	0
Deinococcota-sp-002_GC_00001153	6	0	0	5	3	3	0	2	15	0	0	0	0	0	1	2	8	9	17	6	4	18	8	5	0	0	0	4	2	2	0	3	4
Deinococcota-sp-002_GC_00001154	0	0	0	0	0	1	0	0	0	0	0	0	0	0	0	0	0	0	0	0	0	0	0	0	0	0	0	0	0	0	0	0	1
Deinococcota-sp-002_GC_00001155	0	0	0	0	0	1	0	0	0	0	0	0	0	0	0	0	0	1	2	1	0	0	0	0	0	0	0	0	0	0	0	0	0
Deinococcota-sp-002_GC_00001156	2	0	0	0	0	0	0	2	1	0	0	0	0	0	0	0	0	2	5	0	0	6	0	1	0	0	0	1	1	0	0	0	0
Deinococcota-sp-002_GC_00001157	1	0	0	0	0	0	1	1	4	0	0	0	0	0	1	0	4	1	10	4	2	8	2	4	0	0	2	2	1	2	0	2	1
Deinococcota-sp-002_GC_00001158	0	0	0	0	0	1	0	0	1	0	0	0	0	0	0	0	1	0	5	0	0	0	0	0	0	0	0	0	0	0	0	1	4
Deinococcota-sp-002_GC_00001159	2	0	0	0	0	0	0	3	11	0	0	0	0	0	3	0	6	1	3	0	3	22	8	1	1	1	0	3	1	1	0	7	1
Deinococcota-sp-002_GC_00001160	0	0	0	0	0	1	0	0	0	0	0	0	0	0	0	0	0	0	1	0	0	4	0	0	0	0	0	1	0	0	0	0	0
Deinococcota-sp-002_GC_00001161	0	0	0	0	0	0	3	0	2	0	0	0	0	0	0	0	0	2	2	0	0	1	0	0	0	0	0	0	0	0	0	1	0
Deinococcota-sp-002_GC_00001162	0	0	0	0	0	2	0	0	0	0	0	0	0	0	0	0	0	0	0	0	0	0	0	0	0	0	0	0	0	0	0	0	0
Deinococcota-sp-002_GC_00001163	0	0	0	0	0	0	2	0	0	0	0	0	0	0	0	0	0	0	2	0	0	1	0	1	0	0	0	0	1	0	0	0	0
Deinococcota-sp-002_GC_00001164	2	7	0	1	0	1	0	1	3	0	0	0	0	0	0	0	5	3	12	4	0	10	2	3	1	0	0	1	2	0	0	0	0
Deinococcota-sp-002_GC_00001165	0	0	0	0	0	0	0	0	0	0	0	0	0	0	0	0	0	0	0	0	0	0	0	0	0	0	0	0	0	0	0	0	0
Deinococcota-sp-002_GC_00001166	1	0	0	0	0	0	0	2	5	0	0	0	0	0	1	0	0	2	4	2	0	7	1	0	0	2	1	0	1	0	0	4	1
Deinococcota-sp-002_GC_00001167	1	0	0	0	0	0	0	0	0	0	0	0	0	0	0	0	1	0	0	0	2	0	0	0	0	0	0	0	0	0	0	0	0
Deinococcota-sp-002_GC_00001168	0	0	0	2	0	0	0	0	0	0	0	0	0	0	0	0	0	2	1	0	0	4	0	0	0	0	1	0	0	0	0	0	1
Deinococcota-sp-002_GC_00001169	0	0	0	0	1	1	0	0	1	0	0	0	0	0	0	0	2	0	1	0	0	3	0	0	1	0	0	0	1	0	0	0	0
Deinococcota-sp-002_GC_00001170	0	0	0	0	0	0	0	2	1	0	0	0	0	0	0	0	0	0	0	0	0	1	1	0	0	0	0	0	0	0	0	0	0
Deinococcota-sp-002_GC_00001171	0	0	0	0	0	0	1	0	1	0	0	0	0	0	0	0	0	0	1	0	2	1	1	0	0	0	0	0	0	0	0	0	0
Deinococcota-sp-002_GC_00001172	0	0	1	0	0	0	1	1	2	0	0	0	0	0	0	0	3	1	4	1	0	0	0	5	0	1	0	0	0	0	0	3	3
Deinococcota-sp-002_GC_00001173	1	0	0	0	0	0	0	0	0	0	0	0	0	0	0	0	0	2	3	0	0	1	0	0	0	0	0	0	0	1	0	0	0
Deinococcota-sp-002_GC_00001174	0	0	0	0	0	0	1	0	0	0	0	0	0	0	0	0	2	2	0	1	0	1	0	0	0	0	1	0	0	0	0	3	0
Deinococcota-sp-002_GC_00001175	3	0	0	0	2	0	0	0	1	0	0	0	0	0	0	0	0	1	1	0	0	0	0	1	0	0	0	0	0	0	0	0	0
Deinococcota-sp-002_GC_00001176	0	0	0	0	0	0	0	1	2	0	0	0	0	0	0	0	0	0	0	0	0	2	0	0	0	0	0	0	0	0	0	0	0
Deinococcota-sp-002_GC_00001177	1	0	0	0	0	0	1	0	0	0	0	0	0	0	0	0	1	0	1	0	0	2	0	0	0	0	0	0	0	0	0	0	0
Deinococcota-sp-002_GC_00001178	0	0	0	0	0	0	0	0	1	0	0	0	0	0	0	0	0	0	0	0	1	1	0	0	1	0	0	0	0	0	0	0	0
Deinococcota-sp-002_GC_00001179	0	0	0	0	0	0	0	0	1	0	0	0	0	0	0	0	1	0	1	0	0	1	1	0	0	0	1	0	2	0	0	0	0
Deinococcota-sp-002_GC_00001180	0	0	0	0	0	0	0	0	1	0	0	0	0	0	0	0	0	0	1	0	0	0	0	0	2	0	0	0	0	0	0	0	0
Deinococcota-sp-002_GC_00001181	1	0	1	0	0	0	1	1	3	0	0	0	0	0	0	0	5	0	3	0	0	6	3	2	0	0	0	0	2	0	1	0	2
Deinococcota-sp-002_GC_00001182	0	0	0	0	0	0	0	0	0	0	0	0	0	0	0	0	0	1	0	0	0	3	0	0	0	0	0	0	0	0	0	0	0
Deinococcota-sp-002_GC_00001183	0	0	0	0	0	0	0	0	0	0	0	0	0	0	0	0	0	0	0	0	0	0	0	0	0	0	0	0	0	0	0	0	0
Deinococcota-sp-002_GC_00001184	0	0	0	0	0	0	0	0	0	0	0	0	0	0	0	0	0	0	0	0	0	1	0	0	0	0	0	0	0	0	0	0	0
Deinococcota-sp-002_GC_00001185	0	0	0	0	0	0	0	0	0	0	0	0	0	0	0	0	0	3	0	0	1	3	0	0	0	0	0	0	0	0	0	0	0
Deinococcota-sp-002_GC_00001186	1	0	0	1	0	4	0	0	0	0	0	0	0	0	0	1	1	3	3	0	2	7	1	0	0	0	0	0	1	0	0	1	0
Deinococcota-sp-002_GC_00001187	1	0	0	0	0	0	0	0	0	0	0	0	0	0	0	0	0	0	0	0	0	1	0	0	1	0	0	0	0	0	0	0	0
Deinococcota-sp-002_GC_00001188	0	0	0	2	0	1	0	0	4	0	0	0	0	0	0	0	3	1	2	3	1	4	0	2	0	0	0	0	1	0	0	0	1
Deinococcota-sp-002_GC_00001189	0	0	0	0	0	0	0	0	0	0	0	0	0	0	0	1	0	2	0	0	0	0	0	0	0	0	0	0	0	0	0	0	0
Deinococcota-sp-002_GC_00001190	0	0	0	0	0	0	0	0	1	0	0	0	0	0	0	0	1	0	2	0	1	2	0	0	0	0	0	0	1	0	0	0	0
Deinococcota-sp-002_GC_00001191	2	0	0	0	0	0	0	1	9	0	0	0	0	0	0	0	21	4	10	5	0	4	6	1	0	0	1	1	0	1	0	0	0
Deinococcota-sp-002_GC_00001192	1	0	0	1	1	0	0	1	0	0	0	0	0	0	0	0	3	1	2	0	0	6	1	1	0	0	0	0	0	0	0	1	1
Deinococcota-sp-002_GC_00001193	0	0	0	0	0	0	0	0	0	0	0	0	0	0	0	0	0	0	0	0	0	0	0	0	0	0	0	0	0	0	0	0	0
Deinococcota-sp-002_GC_00001194	0	0	1	0	0	0	0	2	0	0	0	0	0	0	0	0	4	5	1	0	0	6	2	2	0	0	1	0	0	0	0	1	0
Deinococcota-sp-002_GC_00001195	6	0	0	0	0	1	2	3	1	0	1	1	0	0	0	1	3	6	16	2	1	12	0	2	0	1	0	0	1	0	0	2	1
Deinococcota-sp-002_GC_00001196	4	0	0	0	1	2	0	0	7	0	0	0	0	0	0	0	7	5	9	1	1	4	2	4	0	1	0	0	0	0	0	0	8
Deinococcota-sp-002_GC_00001197	0	0	0	0	0	0	0	0	0	0	0	0	0	0	0	0	0	2	0	0	0	0	2	0	0	0	0	0	0	0	0	0	0
Deinococcota-sp-002_GC_00001198	0	0	0	0	0	0	0	0	0	0	0	0	0	0	0	0	0	0	0	0	0	0	0	0	0	0	0	0	0	0	0	0	0
Deinococcota-sp-002_GC_00001199	0	0	0	0	0	0	0	0	0	0	0	0	0	0	0	0	0	0	0	0	0	0	0	0	0	0	0	0	0	0	0	0	0
Deinococcota-sp-002_GC_00001200	0	0	0	0	0	0	0	0	0	0	0	0	0	0	0	0	0	0	0	0	0	0	0	0	0	0	0	0	0	0	0	0	0
Deinococcota-sp-002_GC_00001201	0	0	0	0	0	0	0	0	0	0	0	0	0	0	0	0	0	0	0	0	0	3	0	0	0	0	0	1	0	0	0	0	0
Deinococcota-sp-002_GC_00001202	0	0	0	0	0	0	0	0	2	0	0	0	0	0	0	0	0	1	0	0	0	0	1	0	0	0	0	0	1	0	1	0	0
Deinococcota-sp-002_GC_00001203	4	0	0	0	0	0	0	0	1	0	0	0	0	0	0	0	2	1	2	1	0	5	0	0	0	0	0	0	0	0	0	0	0
Deinococcota-sp-002_GC_00001204	0	0	0	0	0	0	0	1	0	0	0	0	0	0	0	0	1	0	1	0	0	0	0	2	0	0	2	0	0	0	0	0	1
Deinococcota-sp-002_GC_00001205	0	0	1	3	0	1	0	0	2	0	0	0	0	0	0	0	7	6	14	8	10	15	3	0	1	0	0	0	3	1	8	28	4
Deinococcota-sp-002_GC_00001206	14	0	0	2	2	1	2	7	37	1	3	0	0	0	0	1	57	16	59	7	1	42	9	16	0	2	5	3	7	2	0	5	12
Deinococcota-sp-002_GC_00001207	0	0	0	0	0	0	0	0	0	0	0	0	0	0	0	0	0	1	0	0	0	0	0	0	0	0	0	0	0	0	0	0	0
Deinococcota-sp-002_GC_00001208	3	0	0	1	0	2	0	2	5	0	0	0	0	0	0	1	7	0	7	1	0	10	1	0	0	0	0	1	0	2	0	0	0
Deinococcota-sp-002_GC_00001209	2	0	1	1	1	0	0	0	1	0	0	0	0	0	0	0	0	0	6	1	0	7	0	0	0	0	0	0	1	0	0	0	0
Deinococcota-sp-002_GC_00001210	2	0	0	0	1	0	1	0	0	0	0	0	0	0	0	0	1	0	0	0	2	2	0	0	0	0	0	0	0	0	0	0	0
Deinococcota-sp-002_GC_00001211	0	0	0	0	0	0	0	0	0	0	0	0	0	0	0	0	1	0	0	0	1	0	0	0	0	0	0	0	0	0	0	0	2
Deinococcota-sp-002_GC_00001212	0	0	0	0	0	0	0	0	0	0	0	0	0	0	0	0	0	1	0	0	0	0	0	0	0	0	0	0	0	0	0	0	0
Deinococcota-sp-002_GC_00001213	0	1	0	0	0	0	0	2	3	0	0	0	0	0	0	0	7	5	4	0	0	6	1	4	0	1	1	0	0	0	0	0	1
Deinococcota-sp-002_GC_00001214	0	0	0	0	0	0	0	0	0	0	0	0	0	0	0	0	0	0	0	0	0	0	0	0	0	0	0	0	0	0	0	0	0
Deinococcota-sp-002_GC_00001215	0	0	0	0	0	0	0	0	0	0	0	0	0	0	0	0	0	0	0	0	0	1	0	0	0	0	0	0	0	0	0	0	0
Deinococcota-sp-002_GC_00001216	0	0	0	0	0	0	0	0	0	0	0	0	0	0	0	0	0	0	0	0	0	0	0	0	0	0	1	0	0	0	0	0	0
Deinococcota-sp-002_GC_00001217	0	0	0	0	0	0	0	0	0	0	0	0	0	0	0	0	0	0	0	0	0	0	0	0	0	0	0	0	0	0	0	0	0
Deinococcota-sp-002_GC_00001218	0	0	0	0	0	0	0	0	0	0	0	0	0	0	0	0	0	0	0	0	0	0	0	0	0	0	0	0	0	0	0	0	0
Deinococcota-sp-002_GC_00001219	29	8	8	16	12	31	51	71	53	2	0	0	0	2	3	4	0	0	2	0	1	23	13	36	7	21	6	11	8	9	0	1	0
Deinococcota-sp-002_GC_00001220	0	0	0	0	0	0	0	0	0	0	0	0	0	0	0	0	0	0	0	0	0	0	0	0	0	0	0	0	0	0	0	0	0
Deinococcota-sp-002_GC_00001221	0	0	0	0	0	0	0	0	0	0	0	0	0	0	0	0	0	0	1	0	0	0	0	0	0	0	0	0	0	0	0	0	0
Deinococcota-sp-002_GC_00001222	0	0	0	0	0	0	0	0	0	2	0	0	0	0	0	0	0	0	0	0	1	0	0	1	0	0	0	2	0	0	0	0	0
Deinococcota-sp-002_GC_00001223	0	0	0	0	0	0	0	0	0	0	0	0	0	0	0	0	0	0	0	0	0	0	0	0	0	0	0	0	0	0	0	0	0
Deinococcota-sp-002_GC_00001224	0	0	0	0	0	0	0	0	0	0	0	0	0	0	0	0	0	0	0	0	0	0	0	0	0	0	0	0	0	0	0	0	0
Deinococcota-sp-002_GC_00001225	0	0	0	0	0	0	0	0	0	0	0	0	0	0	0	0	0	0	0	0	0	0	0	0	0	0	0	0	0	0	0	0	0
Deinococcota-sp-002_GC_00001226	0	0	0	0	0	0	0	0	0	0	0	0	0	0	0	0	0	0	0	0	0	0	0	0	0	0	0	0	0	0	0	0	0
Deinococcota-sp-002_GC_00001227	0	0	0	0	0	0	0	0	0	0	0	0	0	0	0	0	0	0	0	0	0	0	0	0	0	0	0	0	0	0	0	0	0
Deinococcota-sp-002_GC_00001228	0	0	0	0	0	0	0	0	0	0	0	0	0	0	0	0	0	0	0	0	0	0	0	0	0	0	0	0	0	0	0	0	0
Deinococcota-sp-002_GC_00001229	49	13	16	50	6	9	39	17	68	0	0	0	0	1	6	5	26	12	11	11	6	81	63	74	0	6	13	14	14	8	3	8	8
Deinococcota-sp-002_GC_00001230	1	0	0	0	0	0	0	0	0	0	0	0	0	0	0	0	0	0	0	0	0	0	0	0	0	0	0	0	0	0	0	0	0
Deinococcota-sp-002_GC_00001231	0	0	0	0	0	0	0	0	0	0	0	0	0	0	0	0	0	0	0	0	0	0	0	0	0	0	0	0	0	0	0	0	0
Deinococcota-sp-002_GC_00001232	0	0	0	0	0	0	0	0	0	0	0	0	0	0	0	0	0	0	0	0	0	0	0	0	0	0	0	0	0	0	0	0	0
Deinococcota-sp-002_GC_00001233	0	0	0	0	0	0	0	0	0	0	0	0	0	0	0	0	0	0	0	0	0	0	0	0	0	0	0	0	0	0	0	0	0
Deinococcota-sp-002_GC_00001234	0	0	0	0	0	0	0	0	2	0	0	0	0	0	0	0	1	0	1	0	0	5	0	0	0	0	0	0	1	0	1	0	0
Deinococcota-sp-002_GC_00001235	0	0	0	0	0	0	0	0	0	0	0	0	0	0	0	0	0	0	0	0	0	0	0	0	0	0	1	0	0	0	0	0	0
Deinococcota-sp-002_GC_00001236	0	0	0	0	0	0	0	0	0	0	0	0	0	0	0	0	0	0	2	0	0	1	0	0	0	0	0	0	0	0	0	0	0
Deinococcota-sp-002_GC_00001237	0	0	0	0	0	0	0	0	2	0	0	0	0	0	0	0	0	0	1	0	0	0	1	0	0	0	0	0	0	0	0	0	0
Deinococcota-sp-002_GC_00001238	0	0	0	0	0	0	0	0	0	0	0	0	0	0	0	0	0	0	0	0	0	1	0	0	0	0	0	0	0	0	0	0	0
Deinococcota-sp-002_GC_00001239	5	0	0	1	0	2	0	1	2	0	0	0	0	0	0	0	3	1	5	0	3	5	0	1	0	0	2	0	0	0	0	0	2
Deinococcota-sp-002_GC_00001240	0	0	0	0	0	0	0	0	1	0	0	0	0	0	0	0	0	0	0	0	0	0	0	0	0	0	0	0	0	0	0	0	0
Deinococcota-sp-002_GC_00001241	0	0	0	0	0	2	0	0	4	0	0	0	0	0	0	0	3	2	2	2	0	0	0	1	0	0	0	0	0	0	0	0	1
Deinococcota-sp-002_GC_00001242	0	0	0	0	0	0	0	0	0	0	0	0	0	0	0	0	0	0	0	0	0	0	0	0	0	0	0	0	0	0	0	0	0
Deinococcota-sp-002_GC_00001243	0	0	0	0	0	0	0	0	0	0	0	0	0	0	0	0	0	0	0	0	0	0	0	0	0	0	0	0	0	0	0	0	0
Deinococcota-sp-002_GC_00001244	0	0	0	0	0	0	0	0	0	0	0	0	0	0	0	0	0	0	1	0	0	2	0	0	0	0	0	0	0	0	0	0	0
Deinococcota-sp-002_GC_00001245	0	0	0	0	0	0	0	0	0	0	0	0	0	0	0	0	0	0	0	0	0	0	0	0	0	0	0	0	0	0	0	0	0
Deinococcota-sp-002_GC_00001246	0	0	0	0	0	0	0	0	0	0	0	0	0	0	0	0	0	0	0	0	0	0	0	0	0	0	0	0	0	0	0	0	0
Deinococcota-sp-002_GC_00001247	15	4	0	2	0	0	2	15	15	4	0	0	0	0	0	1	18	44	7	3	0	35	11	13	1	11	3	14	17	19	5	6	8
Deinococcota-sp-002_GC_00001248	0	0	0	0	0	0	0	0	0	0	0	0	0	0	0	0	0	0	0	0	0	1	0	1	0	2	0	0	0	2	0	0	0
Deinococcota-sp-002_GC_00001249	0	0	0	0	0	0	0	0	0	0	0	0	0	0	0	0	0	0	0	0	0	0	0	0	0	0	0	0	0	0	0	0	0
Deinococcota-sp-002_GC_00001250	0	0	0	0	0	0	0	0	0	0	0	0	0	0	0	0	0	0	0	0	0	0	0	0	0	0	0	0	0	0	0	0	0
Deinococcota-sp-002_GC_00001251	0	0	0	0	0	0	0	0	1	0	0	0	0	0	0	0	1	0	0	0	0	0	0	0	0	0	0	0	0	0	0	0	0
Deinococcota-sp-002_GC_00001252	0	0	0	2	0	2	0	0	6	0	0	0	0	0	0	0	8	1	3	1	0	4	0	1	0	0	1	1	2	0	0	0	0
Deinococcota-sp-002_GC_00001253	0	0	0	0	0	0	0	0	0	0	0	0	0	0	0	0	0	0	0	0	0	0	0	1	0	0	0	0	0	0	0	0	0
Deinococcota-sp-002_GC_00001254	0	0	0	0	0	0	0	0	0	0	0	0	0	0	0	0	0	0	0	0	0	0	0	1	0	1	0	0	0	0	0	0	0
Deinococcota-sp-002_GC_00001255	0	0	0	0	0	0	0	0	0	0	0	0	0	0	0	0	0	0	0	0	0	0	0	0	0	0	0	0	0	0	0	0	0
Deinococcota-sp-002_GC_00001256	0	0	0	0	0	0	0	0	0	0	0	0	0	0	0	0	0	0	0	0	0	0	0	0	0	0	0	0	0	0	0	0	0
Deinococcota-sp-002_GC_00001257	0	0	0	0	0	0	0	0	0	0	0	0	0	0	0	0	0	0	0	0	0	0	0	0	0	0	0	0	0	0	0	0	0
Deinococcota-sp-002_GC_00001258	1	0	0	0	0	0	0	0	0	0	0	0	0	0	0	0	1	0	2	2	1	0	0	0	0	0	0	0	0	0	0	3	0
Deinococcota-sp-002_GC_00001259	0	0	0	0	0	1	0	0	0	0	0	0	0	0	0	0	0	0	0	0	0	1	0	0	0	0	0	0	0	0	0	0	0
Deinococcota-sp-002_GC_00001260	0	0	0	0	0	0	0	0	0	0	0	0	0	0	0	0	0	0	0	0	0	0	0	0	0	0	0	0	0	0	0	0	0
Deinococcota-sp-002_GC_00001261	1	0	0	0	0	0	0	0	1	0	0	0	0	0	0	0	0	0	1	1	0	1	0	0	0	1	0	0	1	0	0	0	0
Deinococcota-sp-002_GC_00001262	1	0	0	0	0	0	0	0	0	0	0	0	0	0	0	0	0	0	0	0	0	3	4	5	0	1	1	0	0	0	0	0	0
Deinococcota-sp-002_GC_00001263	0	0	0	0	0	0	0	0	0	0	0	0	0	0	0	0	0	0	0	0	0	0	0	0	0	0	0	0	0	0	0	0	0
Deinococcota-sp-002_GC_00001264	0	0	0	0	0	0	3	0	0	0	0	0	0	0	0	0	0	0	0	0	0	0	0	0	0	0	0	0	0	0	0	0	0
Deinococcota-sp-002_GC_00001265	0	0	0	0	0	0	0	0	0	0	0	0	0	0	0	0	0	0	0	0	0	0	0	0	0	0	0	0	0	0	0	0	0
Deinococcota-sp-002_GC_00001266	0	0	0	0	0	0	0	0	0	0	0	0	0	0	0	0	1	0	0	0	0	1	0	0	0	0	0	1	0	0	0	0	0
Deinococcota-sp-002_GC_00001267	0	0	0	0	0	0	2	0	2	0	0	0	0	0	0	0	1	4	2	1	0	3	2	1	0	0	2	0	0	0	0	0	0
Deinococcota-sp-002_GC_00001268	0	0	0	0	0	0	0	0	0	0	0	0	0	0	0	0	0	0	0	0	0	0	0	1	0	0	0	0	0	0	0	0	0
Deinococcota-sp-002_GC_00001269	0	0	0	0	0	0	0	0	0	0	0	0	0	0	0	0	0	0	0	0	0	0	0	0	0	0	0	0	0	0	0	0	0
Deinococcota-sp-002_GC_00001270	1	0	0	0	0	0	0	0	2	0	0	0	0	0	0	0	0	0	1	0	0	2	0	1	0	1	0	0	0	0	0	0	0
Deinococcota-sp-002_GC_00001271	0	0	0	1	0	0	0	0	0	0	0	0	0	0	1	0	1	0	1	0	2	1	0	0	0	0	0	0	0	0	0	0	1
Deinococcota-sp-002_GC_00001272	0	0	0	0	0	0	0	0	0	0	0	0	0	0	0	0	0	0	0	0	0	0	0	0	0	0	0	0	0	0	0	0	0
Deinococcota-sp-002_GC_00001273	0	0	0	0	0	0	0	0	0	0	0	0	0	0	0	0	0	0	0	0	0	0	0	0	0	0	0	0	0	0	0	0	0
Deinococcota-sp-002_GC_00001274	0	0	0	0	0	0	0	0	0	0	0	0	0	0	0	0	1	0	0	0	0	0	0	0	0	0	0	0	0	0	0	0	0
Deinococcota-sp-002_GC_00001275	0	0	0	0	0	0	0	0	0	0	0	1	0	0	0	1	0	0	0	0	1	4	0	0	0	0	0	0	0	0	0	0	0
Deinococcota-sp-002_GC_00001276	0	0	0	0	0	0	0	0	0	0	0	0	0	0	0	0	0	0	0	0	0	0	0	0	0	0	0	0	0	0	0	0	0
Deinococcota-sp-002_GC_00001277	0	0	1	0	0	0	1	1	0	0	0	0	0	0	0	0	0	0	0	0	0	1	0	0	0	0	1	0	1	0	0	0	0
Deinococcota-sp-002_GC_00001278	0	0	0	0	0	0	0	0	0	0	1	0	0	0	0	0	0	1	0	0	0	0	0	0	0	0	0	0	0	0	0	0	0
Deinococcota-sp-002_GC_00001279	0	0	0	0	0	0	0	0	0	0	0	0	0	0	0	0	0	3	0	0	0	1	0	4	0	0	0	0	0	0	0	0	0
Deinococcota-sp-002_GC_00001280	0	0	0	0	0	0	0	0	2	0	0	0	0	0	0	0	0	0	0	0	0	1	0	0	0	0	0	0	0	0	0	0	0
Deinococcota-sp-002_GC_00001281	0	0	0	0	0	0	0	0	0	0	0	0	0	0	0	0	0	0	0	0	0	0	0	0	0	0	0	0	0	0	0	0	0
Deinococcota-sp-002_GC_00001282	0	0	0	0	0	0	0	0	0	0	0	0	0	0	0	0	0	0	0	0	0	1	0	0	0	0	0	0	0	0	0	0	0
Deinococcota-sp-002_GC_00001283	0	0	0	0	0	0	0	0	0	0	0	0	0	0	0	0	0	0	0	0	0	0	0	0	0	0	0	0	0	0	0	0	0
Deinococcota-sp-002_GC_00001284	0	0	0	0	0	0	0	1	1	0	0	0	0	0	0	0	1	0	3	0	0	3	0	7	0	0	0	1	0	0	0	0	0
Deinococcota-sp-002_GC_00001285	0	0	0	0	0	0	0	0	0	0	0	0	0	0	0	0	1	0	1	0	0	0	0	0	0	0	0	0	0	0	0	0	0
Deinococcota-sp-002_GC_00001286	0	0	0	0	0	0	0	0	0	0	0	0	0	0	0	0	0	0	0	0	0	0	0	0	0	0	0	0	0	0	0	0	0
Deinococcota-sp-002_GC_00001287	0	0	0	0	1	0	0	0	0	0	0	0	0	0	0	0	0	0	0	0	0	0	0	0	0	0	0	0	0	0	0	0	0
Deinococcota-sp-002_GC_00001288	0	0	0	0	0	0	0	0	0	0	0	0	0	0	0	0	0	0	0	0	0	0	0	0	0	0	0	0	0	0	0	0	0
Deinococcota-sp-002_GC_00001289	2	0	0	0	0	0	0	0	1	0	0	0	0	0	0	0	2	0	2	0	1	11	0	1	0	0	0	1	0	0	0	0	0
Deinococcota-sp-002_GC_00001290	0	0	0	0	0	0	0	0	0	0	0	0	0	0	0	0	0	0	0	0	0	0	0	0	0	0	0	0	0	0	0	0	0
Deinococcota-sp-002_GC_00001291	0	0	0	0	0	0	0	0	0	0	0	0	0	0	0	0	0	0	0	0	0	0	0	0	0	0	0	0	0	0	0	0	0
Deinococcota-sp-002_GC_00001292	0	0	0	0	0	0	0	0	3	0	0	0	0	0	0	0	0	1	0	0	0	0	0	0	0	0	0	0	0	0	0	0	0
Deinococcota-sp-002_GC_00001293	0	0	0	0	0	0	0	0	0	0	0	0	0	0	0	0	0	0	0	0	0	0	0	0	0	0	0	0	0	0	0	0	0
Deinococcota-sp-002_GC_00001294	0	0	0	0	0	0	0	0	1	0	0	0	0	0	0	0	0	0	0	0	0	0	0	0	0	0	0	0	0	0	0	0	0
Deinococcota-sp-002_GC_00001295	0	0	0	0	0	0	0	0	0	0	0	0	0	0	0	0	0	0	0	0	0	0	0	0	0	0	0	0	0	0	0	0	0
Deinococcota-sp-002_GC_00001296	0	0	0	0	0	0	0	0	0	0	0	0	0	0	0	0	0	0	0	0	0	0	0	0	0	0	0	0	0	0	0	0	0
Deinococcota-sp-002_GC_00001297	0	0	0	0	0	0	0	0	1	0	0	0	0	0	0	0	0	0	0	0	0	4	0	0	0	0	0	1	1	0	0	0	1
Deinococcota-sp-002_GC_00001298	7	0	1	1	0	1	8	4	7	0	0	1	0	0	1	1	0	1	1	0	0	13	8	13	0	2	4	6	2	3	0	0	2
Deinococcota-sp-002_GC_00001299	0	0	0	0	0	0	0	0	0	0	0	0	0	0	0	0	0	0	0	0	0	0	0	0	0	0	0	0	0	0	0	0	0
Deinococcota-sp-002_GC_00001300	1	0	0	0	0	0	0	0	1	0	0	0	0	0	0	0	0	0	0	0	0	0	0	0	0	0	1	1	0	0	0	0	0
Deinococcota-sp-002_GC_00001301	16	0	1	2	0	6	2	5	9	0	0	0	0	0	0	1	21	13	29	9	0	19	5	6	0	0	4	4	4	0	0	1	2
Deinococcota-sp-002_GC_00001302	0	0	0	0	0	0	0	0	0	0	0	0	0	0	0	0	0	0	0	0	0	0	0	0	0	0	0	0	0	0	0	0	0
Deinococcota-sp-002_GC_00001303	0	0	0	0	0	0	0	2	0	0	0	0	0	0	0	0	0	0	0	0	0	0	1	0	0	0	1	0	0	0	0	0	0
Deinococcota-sp-002_GC_00001304	0	0	0	0	0	0	0	0	0	0	0	0	0	0	0	0	0	0	0	0	0	0	0	0	0	0	0	0	0	0	0	0	0
Deinococcota-sp-002_GC_00001305	0	0	0	0	0	0	0	0	0	0	0	0	0	0	0	0	0	0	0	0	0	0	0	0	0	0	0	0	0	0	0	0	0
Deinococcota-sp-002_GC_00001306	0	0	0	0	0	0	0	0	0	0	0	0	0	0	0	0	2	0	0	0	0	1	0	0	0	0	0	0	0	0	0	0	0
Deinococcota-sp-002_GC_00001307	0	0	0	0	0	0	0	0	0	0	0	0	0	0	0	0	0	0	0	0	0	0	0	0	0	0	0	0	0	0	0	0	0
Deinococcota-sp-002_GC_00001308	2	0	0	4	0	0	0	1	5	0	2	2	0	0	1	2	1	5	0	0	1	2	0	5	0	5	2	3	2	1	2	0	1
Deinococcota-sp-002_GC_00001309	0	0	0	0	1	0	0	0	1	0	0	0	0	0	0	0	1	4	0	0	0	5	2	1	0	0	0	0	0	0	0	1	0
Deinococcota-sp-002_GC_00001310	0	0	0	0	0	0	0	0	0	0	0	0	0	0	0	0	0	0	0	0	0	0	0	0	0	0	0	0	0	0	0	0	0
Deinococcota-sp-002_GC_00001311	0	0	0	0	0	0	0	1	0	0	0	0	0	0	0	0	1	0	0	0	0	1	0	0	0	0	0	0	0	0	0	0	0
Deinococcota-sp-002_GC_00001312	0	0	0	0	0	0	1	0	2	0	0	0	0	0	0	0	0	0	0	0	0	6	1	0	0	0	0	0	1	0	0	0	2
Deinococcota-sp-002_GC_00001313	0	0	0	0	0	0	0	0	0	0	0	0	0	0	0	0	1	0	1	0	0	0	0	0	0	0	0	0	0	0	0	0	0
Deinococcota-sp-002_GC_00001314	0	0	0	0	0	0	0	0	0	0	0	0	0	0	0	0	2	0	0	0	0	0	0	0	0	0	0	0	0	0	0	0	0
Deinococcota-sp-002_GC_00001315	0	0	0	0	0	0	1	0	0	0	0	0	0	0	0	0	0	2	2	0	0	2	0	0	0	0	0	0	0	0	0	0	0
Deinococcota-sp-002_GC_00001316	0	0	0	0	2	0	0	0	0	0	1	0	0	0	0	0	0	2	0	0	0	2	0	2	0	1	0	1	0	0	0	0	0
Deinococcota-sp-002_GC_00001317	7	0	0	3	0	2	2	4	2	0	0	0	0	0	0	0	0	2	0	0	0	10	6	2	0	2	2	5	3	1	1	1	1
Deinococcota-sp-002_GC_00001318	0	0	0	0	0	0	5	1	12	0	0	0	0	0	0	0	10	3	22	4	4	6	3	1	1	1	5	0	2	0	0	2	6
Deinococcota-sp-002_GC_00001319	0	0	0	0	0	0	0	0	0	0	0	0	0	0	0	0	0	0	0	0	0	0	0	0	0	0	0	0	0	0	0	0	0
Deinococcota-sp-002_GC_00001320	0	0	0	0	0	0	0	0	0	0	0	0	0	0	0	0	0	0	0	0	0	0	0	0	0	0	0	0	0	0	0	0	0
Deinococcota-sp-002_GC_00001321	0	0	0	1	0	0	0	0	0	0	0	0	0	0	0	0	0	0	0	0	0	0	0	0	0	0	0	0	0	0	0	0	0
Deinococcota-sp-002_GC_00001322	0	0	0	0	0	0	0	0	0	0	0	0	0	0	0	0	1	1	0	0	0	0	0	1	0	0	1	0	0	0	0	0	1
Deinococcota-sp-002_GC_00001323	23	23	7	14	18	23	32	48	57	5	3	4	3	2	4	10	3	1	1	0	1	12	24	68	6	17	10	37	10	19	0	7	3
Deinococcota-sp-002_GC_00001324	0	0	0	0	0	0	0	0	0	0	0	0	0	0	0	0	0	0	0	0	0	0	0	0	0	0	0	0	0	0	0	0	0
Deinococcota-sp-002_GC_00001325	3	0	0	0	0	0	0	0	0	0	0	0	1	0	0	0	0	0	0	0	0	2	0	0	0	0	0	0	0	0	0	0	0
Deinococcota-sp-002_GC_00001326	0	0	0	0	0	0	0	0	2	0	0	0	0	0	0	0	0	0	0	0	0	1	0	0	0	0	0	0	0	0	0	0	0
Deinococcota-sp-002_GC_00001327	0	0	0	0	0	0	0	0	0	0	0	0	0	0	0	0	0	0	0	0	0	0	0	0	0	0	0	0	0	0	0	0	0
Deinococcota-sp-002_GC_00001328	0	0	0	0	0	0	0	0	0	0	0	0	0	0	0	0	0	0	0	0	0	0	0	0	0	0	0	0	0	0	0	0	0
Deinococcota-sp-002_GC_00001329	0	0	0	0	0	0	0	0	0	0	0	0	0	0	0	0	0	0	0	0	0	0	0	0	0	0	0	0	0	0	0	0	0
Deinococcota-sp-002_GC_00001330	0	0	0	0	0	0	0	0	2	0	0	0	1	0	0	0	0	0	0	0	0	3	1	0	0	0	0	0	0	0	0	0	0
Deinococcota-sp-002_GC_00001331	0	0	0	0	0	0	0	0	0	0	0	0	0	0	0	0	0	0	0	0	0	1	0	0	0	0	0	0	0	0	0	0	0
Deinococcota-sp-002_GC_00001332	0	0	0	0	0	0	0	0	0	0	0	0	0	0	0	0	0	0	0	0	0	0	0	0	0	0	0	0	0	0	0	0	0
Deinococcota-sp-002_GC_00001333	15	3	10	19	1	16	12	13	23	1	1	0	0	0	1	1	5	13	9	8	1	16	14	28	3	9	6	8	3	5	3	4	5
Deinococcota-sp-002_GC_00001334	0	0	0	0	0	0	0	0	2	0	0	0	0	0	0	0	0	0	1	0	0	1	0	2	0	0	0	0	0	0	0	0	0
Deinococcota-sp-002_GC_00001335	0	0	0	0	0	0	0	0	0	0	0	0	0	0	0	0	0	0	1	0	1	3	0	0	0	0	0	0	0	0	0	0	0
Deinococcota-sp-002_GC_00001336	0	0	0	0	0	3	0	0	0	0	0	0	0	0	0	0	2	0	0	1	0	2	0	1	0	0	0	0	0	0	0	0	0
Deinococcota-sp-002_GC_00001337	0	0	0	0	1	0	0	0	2	0	0	0	1	0	0	0	0	0	2	0	0	5	2	1	0	0	1	1	2	0	0	4	0
Deinococcota-sp-002_GC_00001338	1	0	0	0	0	0	0	0	0	0	0	0	0	0	0	0	0	0	0	0	0	0	0	0	0	0	0	0	0	0	0	0	0
Deinococcota-sp-002_GC_00001339	0	0	0	0	0	0	0	0	0	0	0	0	0	0	0	0	0	0	0	0	0	0	0	0	0	0	0	0	0	0	0	0	0
Deinococcota-sp-002_GC_00001340	0	0	0	0	0	0	0	0	0	0	0	0	0	0	0	0	0	0	1	0	0	1	0	0	0	0	1	0	0	0	0	0	0
Deinococcota-sp-002_GC_00001341	33	5	9	31	12	7	29	26	31	3	0	0	2	3	3	0	10	7	5	1	3	88	36	43	3	19	24	20	17	14	5	1	8
Deinococcota-sp-002_GC_00001342	4	0	0	2	4	2	1	2	9	1	0	0	0	0	0	1	13	1	19	4	1	2	0	4	0	2	0	1	0	0	0	1	4
Deinococcota-sp-002_GC_00001343	0	0	0	0	0	0	0	0	0	0	0	0	0	0	0	0	0	0	0	0	0	0	0	1	0	0	0	0	0	0	0	0	1
Deinococcota-sp-002_GC_00001344	1	0	1	0	0	2	2	3	2	0	0	0	0	0	0	0	7	5	4	2	1	14	1	4	1	0	0	3	0	0	1	1	2
Deinococcota-sp-002_GC_00001345	0	0	0	0	0	0	0	1	0	0	0	0	0	0	0	0	6	0	3	0	0	5	0	0	0	0	1	1	2	0	0	0	0
Deinococcota-sp-002_GC_00001346	0	0	0	0	0	0	0	0	0	0	0	0	0	0	0	0	0	0	0	0	0	0	0	0	0	0	0	0	0	0	0	0	0
Deinococcota-sp-002_GC_00001347	0	0	0	0	0	0	0	0	0	0	0	0	0	0	0	0	0	0	0	0	0	2	0	0	0	0	0	0	1	0	0	0	0
Deinococcota-sp-002_GC_00001348	0	0	0	0	0	0	0	0	0	0	1	0	0	0	0	0	0	0	0	0	1	0	0	2	0	0	0	0	0	0	0	0	0
Deinococcota-sp-002_GC_00001349	0	0	0	0	0	0	0	0	0	0	0	0	0	0	0	0	0	0	0	0	0	0	0	0	0	0	0	0	0	0	0	0	0
Deinococcota-sp-002_GC_00001350	0	0	0	0	0	0	0	0	0	0	0	0	0	0	0	0	1	1	0	0	0	1	0	0	0	0	0	0	0	0	0	0	0
Deinococcota-sp-002_GC_00001351	0	0	0	0	0	0	0	0	0	0	0	0	0	0	0	0	0	1	0	0	0	0	0	0	0	0	0	0	0	0	0	0	0
Deinococcota-sp-002_GC_00001352	0	5	0	0	0	1	0	1	1	0	0	0	0	0	0	0	7	0	13	3	0	8	0	2	0	0	0	0	0	0	0	0	0
Deinococcota-sp-002_GC_00001353	0	0	0	0	0	0	1	2	0	0	0	0	0	0	0	0	2	2	3	0	1	0	0	0	0	0	0	0	1	0	0	0	0
Deinococcota-sp-002_GC_00001354	0	0	0	0	0	0	0	0	0	0	0	0	0	0	0	0	0	0	1	0	0	1	1	0	0	0	0	0	0	0	0	0	1
Deinococcota-sp-002_GC_00001355	0	0	0	0	0	0	0	0	0	0	0	0	0	0	0	0	0	0	0	0	0	0	0	0	0	0	0	0	0	0	0	0	0
Deinococcota-sp-002_GC_00001356	1	0	0	0	0	0	0	3	0	0	0	0	0	0	0	0	0	1	0	0	0	2	2	1	0	0	0	0	0	0	0	0	1
Deinococcota-sp-002_GC_00001357	0	0	0	0	0	0	0	0	3	0	0	0	0	0	0	0	2	0	0	0	0	0	0	0	0	0	0	1	0	0	0	0	0
Deinococcota-sp-002_GC_00001358	0	0	0	0	0	0	0	0	0	0	0	0	0	0	0	0	0	0	0	0	0	0	0	0	0	0	0	0	0	0	0	0	0
Deinococcota-sp-002_GC_00001359	0	0	0	0	0	0	0	0	0	0	0	0	0	0	0	0	0	0	1	0	0	1	0	0	0	0	0	0	0	0	0	0	0
Deinococcota-sp-002_GC_00001360	0	0	0	2	0	0	0	0	0	0	0	0	0	0	0	0	0	1	0	0	0	0	0	0	0	0	0	0	0	0	0	0	0
Deinococcota-sp-002_GC_00001361	0	0	0	0	0	1	0	0	0	0	0	0	0	0	0	0	0	0	1	0	0	1	0	0	0	0	0	0	1	0	0	0	0
Deinococcota-sp-002_GC_00001362	0	0	0	0	0	0	0	0	1	0	0	0	0	0	0	0	0	0	0	0	0	0	0	0	0	0	0	0	0	0	0	0	0
Deinococcota-sp-002_GC_00001363	0	0	1	1	0	1	1	2	0	1	2	0	0	0	0	1	0	1	0	0	0	3	4	2	0	1	3	0	2	0	0	0	1
Deinococcota-sp-002_GC_00001364	0	0	0	0	0	0	2	1	0	0	0	0	0	0	0	0	0	0	4	1	0	0	0	0	0	0	0	0	0	0	0	0	0
Deinococcota-sp-002_GC_00001365	0	0	0	0	1	0	0	0	0	0	0	0	0	0	0	0	0	0	0	0	0	2	0	0	0	0	0	0	0	0	0	0	0
Deinococcota-sp-002_GC_00001366	0	0	0	0	0	0	0	0	0	0	0	0	0	0	0	0	0	0	0	0	0	1	0	0	0	0	0	0	0	0	0	0	2
Deinococcota-sp-002_GC_00001367	0	0	0	0	0	0	0	0	0	0	0	0	0	0	0	0	3	1	0	0	0	0	0	0	0	0	0	0	1	0	0	0	4
Deinococcota-sp-002_GC_00001368	1	0	0	0	0	0	0	0	0	0	0	0	0	0	0	0	0	0	0	0	1	0	0	0	0	0	0	1	0	0	0	0	0
Deinococcota-sp-002_GC_00001369	0	0	0	0	0	0	0	0	0	0	0	0	0	0	0	0	0	0	0	0	0	0	0	0	0	0	0	0	0	0	0	0	0
Deinococcota-sp-002_GC_00001370	0	0	0	0	0	0	0	0	0	0	0	0	0	0	0	0	0	0	0	0	0	0	0	0	0	0	0	0	0	0	0	0	0
Deinococcota-sp-002_GC_00001371	0	0	0	0	0	0	0	0	0	0	0	0	0	0	0	0	0	0	0	0	0	0	0	0	0	0	0	0	0	0	0	0	0
Deinococcota-sp-002_GC_00001372	0	0	0	0	0	0	0	0	0	0	0	0	0	0	0	0	0	1	0	0	0	3	2	1	0	0	0	0	0	1	0	0	1
Deinococcota-sp-002_GC_00001373	0	0	0	0	0	0	0	0	0	0	0	0	0	0	0	0	0	0	0	1	0	1	1	0	0	0	0	0	0	0	0	0	0
Deinococcota-sp-002_GC_00001374	0	0	0	0	0	0	0	0	0	0	0	0	0	0	0	0	1	0	0	0	0	0	0	0	0	0	0	0	0	0	0	0	0
Deinococcota-sp-002_GC_00001375	1	0	0	0	0	0	0	0	0	0	0	0	0	0	1	0	0	0	0	0	2	0	0	0	0	0	0	0	0	0	0	0	0
Deinococcota-sp-002_GC_00001376	0	0	0	0	0	0	0	0	1	0	0	0	0	0	0	0	0	0	0	0	0	0	0	1	0	0	0	0	0	0	0	0	0
Deinococcota-sp-002_GC_00001377	0	0	0	0	0	0	0	0	0	0	0	0	0	0	0	0	1	1	4	0	0	1	0	0	0	0	0	0	1	0	0	0	2
Deinococcota-sp-002_GC_00001378	0	0	0	0	0	0	0	0	0	0	0	0	0	0	0	0	0	0	0	0	0	3	3	0	0	0	0	0	0	0	0	0	1
Deinococcota-sp-002_GC_00001379	5	0	1	1	1	0	5	6	3	0	1	0	0	0	0	0	3	1	14	2	0	15	0	2	0	0	2	0	1	0	1	1	0
Deinococcota-sp-002_GC_00001380	0	0	0	0	0	0	0	0	0	0	0	0	0	0	0	0	0	0	0	0	0	0	0	0	0	0	0	0	0	0	0	0	0
Deinococcota-sp-002_GC_00001381	2	0	0	0	0	0	1	0	0	0	0	0	0	0	0	0	1	0	1	1	0	6	1	0	0	0	0	1	1	0	0	0	0
Deinococcota-sp-002_GC_00001382	2	0	0	0	0	0	1	0	2	0	0	0	0	0	0	0	3	1	0	0	0	0	0	1	0	0	1	0	0	1	0	0	0
Deinococcota-sp-002_GC_00001383	0	0	0	0	0	0	0	0	0	0	0	0	0	0	0	0	0	0	0	0	0	0	0	0	0	0	0	0	0	0	0	0	0
Deinococcota-sp-002_GC_00001384	25	5	0	5	1	4	9	17	29	8	2	1	1	3	1	10	24	16	8	0	8	37	20	54	2	25	14	28	10	24	1	12	12
Deinococcota-sp-002_GC_00001385	0	0	0	0	0	0	0	0	0	0	0	0	0	0	0	0	0	0	0	0	0	0	0	0	0	0	0	0	0	0	0	0	0
Deinococcota-sp-002_GC_00001386	0	0	0	0	0	0	0	0	2	0	0	0	0	0	0	0	0	2	1	0	0	2	0	0	0	0	1	0	0	0	0	0	0
Deinococcota-sp-002_GC_00001387	0	0	0	0	0	0	0	0	0	0	0	0	0	0	0	0	0	0	0	0	0	0	0	0	0	0	0	0	0	0	0	0	0
Deinococcota-sp-002_GC_00001388	0	0	0	0	0	0	0	0	2	0	0	0	0	0	0	0	1	0	0	0	0	0	0	0	0	0	0	0	0	0	0	0	0
Deinococcota-sp-002_GC_00001389	0	0	0	1	0	1	1	0	0	0	0	0	0	0	0	0	2	0	0	0	0	2	0	0	0	0	0	1	0	0	0	0	0
Deinococcota-sp-002_GC_00001390	0	0	0	0	0	0	1	0	0	0	0	0	0	0	0	0	1	0	2	0	0	1	0	0	0	0	0	0	0	0	0	0	0
Deinococcota-sp-002_GC_00001391	1	0	0	0	0	0	0	0	0	0	1	0	0	0	0	0	4	5	4	0	0	2	1	0	0	0	0	0	0	0	0	0	0
Deinococcota-sp-002_GC_00001392	0	0	0	0	0	0	0	0	0	0	0	0	0	0	0	0	0	0	1	0	0	0	0	0	0	0	0	0	0	0	0	0	0
Deinococcota-sp-002_GC_00001393	0	0	0	0	0	0	0	0	0	0	0	0	0	0	0	0	0	0	0	0	0	0	0	0	0	0	0	0	0	0	0	0	0
Deinococcota-sp-002_GC_00001394	0	0	0	0	0	0	0	0	0	0	0	0	0	0	0	0	0	0	0	0	0	0	0	0	0	0	0	0	0	0	0	0	0
Deinococcota-sp-002_GC_00001395	4	0	1	0	1	1	1	2	4	0	0	0	0	0	0	0	2	2	5	1	1	9	2	2	0	0	0	0	0	0	0	1	0
Deinococcota-sp-002_GC_00001396	0	0	0	0	0	0	0	0	0	0	0	0	0	0	0	0	0	0	0	0	0	2	0	0	0	0	0	0	0	0	0	0	0
Deinococcota-sp-002_GC_00001397	0	0	0	0	0	0	0	0	0	0	0	0	0	0	0	0	0	0	0	0	0	0	0	0	0	0	0	0	0	0	0	0	0
Deinococcota-sp-002_GC_00001398	16	14	9	4	4	3	4	10	14	0	0	0	0	1	3	2	4	2	3	3	3	22	23	16	1	6	7	7	5	3	3	1	2
Deinococcota-sp-002_GC_00001399	0	0	0	0	0	0	0	0	1	0	0	0	0	0	0	0	1	0	1	1	0	5	0	0	0	0	0	0	0	0	0	0	1
Deinococcota-sp-002_GC_00001400	0	0	0	0	0	0	0	0	0	0	0	0	0	0	0	0	0	0	0	0	0	0	0	0	0	0	0	0	0	0	0	0	0
Deinococcota-sp-002_GC_00001401	0	0	0	0	0	0	0	0	0	0	0	0	0	0	0	0	0	0	0	0	0	0	0	0	0	0	0	0	0	0	0	0	1
Deinococcota-sp-002_GC_00001402	1	0	0	0	0	0	0	1	0	0	0	0	0	0	0	0	0	1	0	1	2	2	0	3	0	0	2	0	0	0	0	0	0
Deinococcota-sp-002_GC_00001403	0	0	0	0	0	1	0	0	0	0	0	0	0	0	0	0	0	0	0	0	0	0	0	0	0	0	0	0	0	0	0	0	0
Deinococcota-sp-002_GC_00001404	3	0	0	0	1	0	0	1	2	0	0	0	0	0	0	1	8	3	7	1	1	4	1	10	0	2	1	1	0	3	0	3	6
Deinococcota-sp-002_GC_00001405	0	0	0	0	0	0	0	0	0	0	0	0	0	0	0	0	0	0	0	0	0	0	0	0	0	0	0	0	0	0	0	0	0
Deinococcota-sp-002_GC_00001406	0	0	0	0	0	0	2	0	0	2	0	0	0	0	0	0	0	0	1	0	0	2	0	0	0	0	0	0	0	0	0	0	0
Deinococcota-sp-002_GC_00001407	0	0	0	0	0	0	0	0	0	0	0	0	0	0	0	0	0	0	0	0	0	0	0	0	0	0	0	0	0	0	0	0	0
Deinococcota-sp-002_GC_00001408	0	0	0	0	0	0	1	0	0	0	0	0	0	0	0	0	1	0	0	0	1	1	0	0	1	1	0	0	0	0	0	0	0
Deinococcota-sp-002_GC_00001409	13	9	11	5	6	7	3	9	12	7	3	4	0	2	1	8	12	4	3	2	3	28	9	18	3	5	6	25	10	17	1	7	10
Deinococcota-sp-002_GC_00001410	0	0	0	0	0	0	0	0	2	0	0	0	0	0	0	0	0	0	3	2	0	4	0	2	0	0	3	0	0	0	0	1	1
Deinococcota-sp-002_GC_00001411	0	0	0	0	1	0	0	0	0	0	0	0	0	0	0	0	2	1	4	1	1	1	0	0	1	1	0	0	0	0	0	0	0
Deinococcota-sp-002_GC_00001412	0	0	0	0	0	0	1	1	0	0	0	0	0	0	0	0	0	0	3	0	0	2	0	0	0	0	0	0	0	0	0	0	0
Deinococcota-sp-002_GC_00001413	0	0	0	0	0	0	0	0	0	0	0	0	0	0	0	0	0	1	0	0	0	0	0	0	0	0	0	0	0	0	0	0	0
Deinococcota-sp-002_GC_00001414	0	0	0	0	0	0	0	0	0	0	0	0	0	0	0	0	0	0	0	0	0	0	1	0	0	0	0	0	0	0	0	1	1
Deinococcota-sp-002_GC_00001415	3	9	2	9	4	3	8	5	9	0	1	1	0	0	4	0	24	48	15	2	1	10	8	8	4	1	2	0	2	0	0	11	22
Deinococcota-sp-002_GC_00001416	0	0	0	0	0	0	0	0	0	0	0	0	0	0	0	0	0	0	0	0	0	0	0	0	0	0	0	0	0	0	0	0	0
Deinococcota-sp-002_GC_00001417	5	0	0	1	0	0	0	11	11	0	0	0	0	0	0	0	25	6	11	8	0	12	11	8	2	1	1	7	3	1	1	0	3
Deinococcota-sp-002_GC_00001418	16	0	3	2	3	4	0	6	24	1	1	0	0	0	0	3	44	15	66	16	3	47	18	32	0	3	2	4	9	2	0	4	12
Deinococcota-sp-002_GC_00001419	0	0	0	0	0	0	0	0	0	0	0	0	0	0	0	0	0	0	0	1	0	1	0	0	0	0	0	0	0	0	0	0	0
Deinococcota-sp-002_GC_00001420	0	0	0	0	0	0	0	0	0	0	0	0	0	0	0	0	0	0	0	0	0	0	0	0	0	0	0	0	0	0	0	0	0
Deinococcota-sp-002_GC_00001421	0	0	0	0	0	0	0	0	0	0	0	0	0	0	0	2	0	0	0	0	0	1	0	4	0	0	0	0	0	0	0	0	0
Deinococcota-sp-002_GC_00001422	0	0	0	0	0	0	0	0	0	0	0	0	0	0	0	0	0	0	0	0	0	0	0	0	0	0	0	0	0	0	0	0	0
Deinococcota-sp-002_GC_00001423	0	0	0	0	0	0	0	0	0	0	0	0	0	0	0	0	1	0	0	0	0	0	0	0	0	0	0	0	0	0	0	0	0
Deinococcota-sp-002_GC_00001424	1	0	0	0	0	0	0	0	0	0	0	0	0	0	0	0	0	0	0	1	0	0	0	0	0	0	0	0	0	0	0	0	0
Deinococcota-sp-002_GC_00001425	0	0	0	0	0	0	0	0	0	0	0	0	0	0	0	0	0	0	1	0	0	0	0	1	0	0	0	0	0	0	0	2	0
Deinococcota-sp-002_GC_00001426	0	0	0	0	0	0	0	0	0	0	0	0	0	0	0	0	1	0	0	0	0	3	0	0	0	0	0	0	0	0	0	0	0
Deinococcota-sp-002_GC_00001427	0	0	0	0	0	0	0	0	0	0	0	0	0	0	0	0	0	0	0	0	0	0	0	0	0	0	0	0	0	0	0	0	0
Deinococcota-sp-002_GC_00001428	0	0	0	0	0	0	0	0	0	0	0	0	0	0	0	0	0	0	0	0	0	0	0	0	0	0	0	0	0	0	0	0	0
Deinococcota-sp-002_GC_00001429	0	0	0	0	0	0	0	0	0	0	0	0	0	0	0	0	0	0	0	0	0	0	0	0	0	0	0	0	0	0	0	0	0
Deinococcota-sp-002_GC_00001430	1	0	0	0	0	3	0	0	0	0	0	0	1	0	0	0	1	0	0	0	0	1	0	0	0	0	0	0	0	0	0	0	0
Deinococcota-sp-002_GC_00001431	2	0	0	3	1	3	4	1	9	0	0	0	0	0	6	0	2	1	4	1	1	0	4	4	0	0	1	0	0	1	1	1	1
Deinococcota-sp-002_GC_00001432	0	0	0	0	0	0	0	0	1	0	0	0	0	0	0	0	1	0	0	0	0	0	0	0	0	0	0	0	0	0	0	0	0
Deinococcota-sp-002_GC_00001433	0	0	0	0	0	0	0	0	2	0	0	0	0	0	0	0	0	2	1	0	0	1	1	1	0	0	0	0	0	0	0	0	0
Deinococcota-sp-002_GC_00001434	0	0	0	0	0	0	0	0	3	0	0	0	0	0	0	0	2	1	1	0	0	2	0	4	0	0	0	0	0	0	0	3	0
Deinococcota-sp-002_GC_00001435	0	0	0	0	0	0	0	0	0	0	0	0	0	0	0	0	0	0	0	0	0	0	0	0	0	0	0	0	0	0	0	0	0
Deinococcota-sp-002_GC_00001436	0	0	0	0	0	0	0	0	0	0	0	0	0	0	0	0	0	0	0	0	0	1	0	0	0	0	0	0	0	0	0	0	0
Deinococcota-sp-002_GC_00001437	0	0	0	0	0	0	0	0	0	0	0	0	0	0	0	0	0	0	0	0	0	0	0	0	0	0	0	0	0	0	0	0	0
Deinococcota-sp-002_GC_00001438	0	0	0	0	0	0	0	0	0	0	0	0	0	0	0	0	2	2	0	0	0	0	0	0	0	0	0	0	0	0	0	0	0
Deinococcota-sp-002_GC_00001439	0	0	0	0	0	0	0	0	0	0	0	0	0	0	0	0	1	0	1	0	0	1	0	0	0	0	0	0	0	0	0	0	0
Deinococcota-sp-002_GC_00001440	0	0	0	0	0	0	0	0	0	0	0	0	0	0	0	0	0	0	0	0	0	0	0	0	0	0	0	0	0	0	0	0	0
Deinococcota-sp-002_GC_00001441	0	0	0	0	0	0	0	0	0	0	0	0	0	0	0	0	0	0	0	0	0	0	0	0	0	0	0	0	0	0	0	0	0
Deinococcota-sp-002_GC_00001442	0	0	0	0	0	0	0	0	0	0	0	0	0	0	0	0	0	0	0	0	0	0	0	0	0	0	0	0	0	0	0	0	0
Deinococcota-sp-002_GC_00001443	10	0	2	6	1	3	6	20	12	1	0	0	0	0	0	3	2	10	2	6	0	31	14	18	4	14	5	12	12	11	0	3	4
Deinococcota-sp-002_GC_00001444	0	0	0	0	0	0	0	0	0	0	0	0	0	0	0	0	0	0	0	0	0	0	0	0	0	0	0	0	0	0	0	0	0
Deinococcota-sp-002_GC_00001445	0	0	0	0	0	0	0	0	2	0	0	0	0	0	0	0	0	0	0	0	0	0	0	1	0	0	0	0	0	0	0	0	0
Deinococcota-sp-002_GC_00001446	0	0	0	0	0	0	0	0	0	0	0	0	0	0	0	0	0	0	0	0	0	0	0	0	0	0	0	0	0	0	0	0	0
Deinococcota-sp-002_GC_00001447	12	8	1	6	6	26	31	41	39	1	0	1	0	0	1	2	2	2	1	0	0	15	10	34	10	8	3	9	5	11	0	1	0
Deinococcota-sp-002_GC_00001448	0	0	0	0	0	0	0	0	0	0	0	0	0	0	0	0	0	0	1	0	0	0	0	0	0	0	0	0	0	0	0	0	0
Deinococcota-sp-002_GC_00001449	2	0	0	0	0	0	0	0	0	0	0	0	0	0	0	0	1	0	2	0	0	2	0	0	0	0	0	0	0	0	0	0	0
Deinococcota-sp-002_GC_00001450	0	0	0	0	0	0	0	0	0	0	0	0	0	0	0	0	2	0	1	0	0	0	0	0	0	0	1	0	0	0	0	0	0
Deinococcota-sp-002_GC_00001451	7	15	9	4	9	7	9	13	21	8	3	2	0	4	2	8	7	23	3	5	10	26	17	11	4	15	18	18	10	13	1	9	10
Deinococcota-sp-002_GC_00001452	0	0	0	0	0	0	0	0	0	0	0	0	0	0	0	0	0	1	0	0	0	1	0	0	0	0	0	0	1	0	0	0	0
Deinococcota-sp-002_GC_00001453	0	0	0	0	0	0	0	0	0	0	0	0	0	0	0	0	0	0	0	0	0	0	0	0	0	0	0	0	0	0	0	0	0
Deinococcota-sp-002_GC_00001454	0	0	0	0	0	0	0	0	0	0	0	0	0	0	0	0	0	0	0	0	0	0	0	0	0	0	0	0	0	0	0	0	0
Deinococcota-sp-002_GC_00001455	0	0	0	0	0	0	0	0	0	0	0	0	0	0	0	0	2	0	0	0	0	0	1	0	0	0	0	0	0	0	0	0	0
Deinococcota-sp-002_GC_00001456	0	0	0	0	0	0	1	0	0	0	0	0	0	0	0	0	0	0	0	0	0	0	0	0	0	0	0	0	0	0	0	0	0
Deinococcota-sp-002_GC_00001457	0	0	0	0	0	0	0	0	0	0	0	0	0	0	0	0	0	0	1	0	0	0	0	0	0	0	2	0	0	0	0	0	0
Deinococcota-sp-002_GC_00001458	0	0	0	0	0	0	0	0	0	0	0	0	0	0	0	0	0	1	0	0	0	0	0	3	1	0	0	0	0	0	0	0	0
Deinococcota-sp-002_GC_00001459	0	0	0	0	0	1	0	0	1	0	0	0	0	0	0	0	1	0	1	0	0	1	0	0	0	0	0	0	0	0	0	0	0
Deinococcota-sp-002_GC_00001460	0	0	0	0	0	0	0	0	0	0	0	0	0	0	0	0	0	0	0	0	0	0	0	0	0	0	0	0	0	0	0	0	0
Deinococcota-sp-002_GC_00001461	0	0	0	0	0	0	0	0	1	0	0	0	0	0	0	0	1	0	0	0	0	5	0	0	0	0	0	0	0	0	0	0	0
Deinococcota-sp-002_GC_00001462	0	0	0	0	0	0	0	0	0	0	0	0	0	0	0	0	0	0	2	0	0	1	0	0	0	0	0	0	0	0	0	0	0
Deinococcota-sp-002_GC_00001463	1	0	0	0	0	0	0	0	1	0	0	0	0	0	0	0	0	0	3	0	1	1	0	1	0	0	0	0	0	0	0	0	0
Deinococcota-sp-002_GC_00001464	8	0	0	3	0	1	1	2	11	1	0	0	0	0	0	0	9	16	21	3	10	16	4	5	0	1	0	0	0	0	0	2	3
Deinococcota-sp-002_GC_00001465	0	0	0	0	0	0	0	0	0	0	0	0	0	0	0	0	0	0	0	0	0	0	0	0	0	0	0	0	0	0	0	0	0
Deinococcota-sp-002_GC_00001466	0	0	0	0	0	0	0	0	2	0	0	0	0	0	0	0	2	7	2	0	2	4	3	0	0	0	0	0	1	0	0	0	1
Deinococcota-sp-002_GC_00001467	0	0	0	0	0	0	0	0	0	0	0	0	0	0	0	0	0	0	0	0	0	0	0	0	0	0	0	0	0	0	0	0	0
Deinococcota-sp-002_GC_00001468	0	0	0	0	0	0	0	0	4	0	0	0	0	0	0	0	0	0	6	0	1	5	0	2	0	0	1	0	0	0	0	0	0
Deinococcota-sp-002_GC_00001469	0	0	0	0	0	0	0	0	0	0	0	0	0	0	0	0	1	1	4	0	0	4	0	0	0	1	0	0	0	0	0	0	0
Deinococcota-sp-002_GC_00001470	0	0	0	0	0	0	0	1	0	0	0	0	0	0	0	0	1	2	3	0	0	2	0	0	0	0	0	0	2	0	0	0	0
Deinococcota-sp-002_GC_00001471	0	0	0	0	0	0	0	0	0	0	0	0	0	0	0	0	0	0	0	0	0	0	0	0	0	0	0	0	0	0	0	0	0
Deinococcota-sp-002_GC_00001472	0	0	0	0	0	0	0	0	0	0	0	0	0	0	0	0	3	0	0	0	1	1	0	0	0	0	0	0	0	0	0	1	0
Deinococcota-sp-002_GC_00001473	0	0	0	0	0	0	1	0	0	0	0	0	0	0	0	0	1	0	0	0	0	2	0	0	0	0	0	0	0	0	0	0	1
Deinococcota-sp-002_GC_00001474	1	0	0	0	0	0	0	0	0	0	0	0	0	0	0	0	0	0	0	0	0	0	0	0	0	0	0	0	0	0	0	0	0
Deinococcota-sp-002_GC_00001475	0	0	3	0	0	2	0	0	2	0	0	0	0	0	0	0	3	0	6	0	0	5	0	2	0	0	0	1	0	0	1	0	0
Deinococcota-sp-002_GC_00001476	1	0	0	1	0	1	0	2	0	0	0	0	0	0	0	1	3	0	1	1	1	4	0	1	0	0	0	0	0	0	0	0	2
Deinococcota-sp-002_GC_00001477	0	0	1	0	0	0	1	0	0	0	0	0	0	0	0	0	1	0	0	0	0	0	1	0	0	0	0	0	0	0	0	0	1
Deinococcota-sp-002_GC_00001478	0	0	0	0	0	0	0	0	3	0	0	0	0	0	0	0	2	2	1	0	0	4	1	0	0	0	0	0	0	1	0	0	0
Deinococcota-sp-002_GC_00001479	0	0	0	0	0	1	0	0	1	0	0	0	0	0	0	0	0	0	1	0	0	5	0	0	0	0	2	2	0	1	0	0	0
Deinococcota-sp-002_GC_00001480	1	0	0	0	0	0	0	1	1	0	0	0	0	0	0	1	1	1	0	0	1	6	0	1	0	0	4	0	0	0	0	0	0
Deinococcota-sp-002_GC_00001481	0	0	0	0	0	0	0	0	0	0	0	0	0	0	0	0	0	0	0	0	0	1	0	1	0	0	0	0	0	0	0	0	0
Deinococcota-sp-002_GC_00001482	1	0	0	0	0	0	0	0	0	0	0	0	0	0	0	0	1	1	1	0	0	1	0	0	0	0	0	0	0	0	0	0	0
Deinococcota-sp-002_GC_00001483	0	0	0	0	0	0	0	0	0	0	0	0	0	0	0	0	0	0	0	0	0	0	0	0	0	0	0	0	0	0	0	0	0
Deinococcota-sp-002_GC_00001484	0	0	0	0	0	0	0	0	0	0	0	0	0	0	0	0	0	0	0	0	0	3	0	0	0	0	0	0	1	0	0	0	0
Deinococcota-sp-002_GC_00001485	0	0	0	0	0	0	0	0	0	0	0	0	0	0	0	0	0	0	0	0	0	0	0	0	0	0	0	0	0	0	0	0	0
Deinococcota-sp-002_GC_00001486	0	0	0	0	0	0	0	0	0	0	0	0	0	0	0	0	0	0	0	0	0	1	0	0	0	0	0	0	0	0	0	0	0
Deinococcota-sp-002_GC_00001487	0	0	0	0	0	0	0	0	2	0	0	0	0	0	0	0	0	1	0	2	0	2	0	0	0	0	0	0	0	0	0	0	1
Deinococcota-sp-002_GC_00001488	0	0	0	0	0	0	0	0	2	0	0	0	0	0	0	0	1	1	1	2	1	1	1	1	0	0	0	0	1	0	0	0	1
Deinococcota-sp-002_GC_00001489	3	0	0	0	0	2	1	0	1	0	0	0	0	0	0	0	0	4	1	0	0	3	0	0	0	0	0	0	0	0	0	2	0
Deinococcota-sp-002_GC_00001490	19	0	8	11	5	3	7	5	15	0	1	0	0	0	0	0	0	1	0	0	0	18	15	17	2	1	3	0	2	0	0	0	0
Deinococcota-sp-002_GC_00001491	1	0	0	0	0	0	0	0	0	0	0	0	0	0	0	0	0	0	0	0	0	0	0	1	0	0	0	0	0	0	0	0	0
Deinococcota-sp-002_GC_00001492	1	0	0	1	0	0	0	0	1	0	0	0	0	0	0	0	1	7	3	1	1	1	1	4	0	0	1	0	1	2	0	3	1
Deinococcota-sp-002_GC_00001493	2	0	1	3	0	0	1	0	2	0	0	0	0	0	0	0	7	4	7	2	1	3	2	1	0	0	2	2	2	0	0	0	2
Deinococcota-sp-002_GC_00001494	2	0	0	0	0	0	1	0	1	0	0	0	0	0	0	1	1	0	2	0	0	8	0	0	0	1	1	0	0	0	1	0	1
Deinococcota-sp-002_GC_00001495	0	0	2	0	0	0	0	2	3	0	0	0	0	0	0	0	2	5	2	1	1	3	0	0	1	0	1	0	1	1	0	0	1
Deinococcota-sp-002_GC_00001496	0	0	0	0	0	0	0	1	0	0	0	0	0	0	0	0	0	0	1	0	0	4	0	2	0	1	0	0	0	0	0	0	0
Deinococcota-sp-002_GC_00001497	0	0	0	0	0	0	0	0	0	0	0	0	0	0	0	0	0	0	0	0	1	1	0	1	1	0	0	0	0	0	0	0	0
Deinococcota-sp-002_GC_00001498	0	0	0	0	0	0	0	0	0	0	0	0	0	0	0	0	3	2	0	0	2	2	1	0	0	0	0	0	0	0	0	0	0
Deinococcota-sp-002_GC_00001499	2	0	0	0	0	0	0	2	0	0	0	0	0	0	0	0	1	1	1	1	0	0	0	0	1	0	1	0	0	0	0	0	0
Deinococcota-sp-002_GC_00001500	0	0	0	0	0	0	0	0	0	0	0	0	0	0	0	0	0	0	0	0	0	0	0	0	0	0	0	0	0	0	0	0	0
Deinococcota-sp-002_GC_00001501	0	0	0	0	0	0	0	0	2	0	0	0	0	0	0	0	2	3	0	0	0	1	0	0	0	0	0	0	0	0	0	0	0
Deinococcota-sp-002_GC_00001502	2	3	1	1	0	3	2	1	3	0	0	0	0	0	0	0	2	1	11	2	1	3	1	1	0	2	1	1	0	0	0	0	0
Deinococcota-sp-002_GC_00001503	1	0	0	0	0	3	1	0	1	1	0	0	0	0	0	0	4	0	1	0	0	0	0	1	0	0	0	0	0	0	0	0	1
Deinococcota-sp-002_GC_00001504	3	0	0	0	0	0	0	0	0	0	0	0	0	0	0	0	5	5	1	1	0	3	0	0	0	0	0	1	0	0	0	1	0
Deinococcota-sp-002_GC_00001505	2	0	0	0	0	0	0	0	0	1	0	0	0	0	0	0	0	0	2	0	0	4	0	0	0	0	1	1	1	0	0	0	1
Deinococcota-sp-002_GC_00001506	0	0	0	0	2	1	1	1	2	0	0	1	0	0	0	1	1	0	1	0	1	3	0	1	0	0	0	1	1	0	0	3	0
Deinococcota-sp-002_GC_00001507	0	0	0	0	0	0	0	0	0	0	0	0	0	0	0	0	0	0	0	0	0	0	0	0	0	0	0	0	0	0	0	0	0
Deinococcota-sp-002_GC_00001508	0	0	0	3	0	2	5	0	0	0	0	0	0	0	0	0	0	0	8	0	3	2	0	0	0	0	0	0	0	0	0	0	0
Deinococcota-sp-002_GC_00001509	9	0	0	0	0	3	1	2	5	0	0	0	0	0	0	1	1	2	6	2	1	3	1	5	0	0	0	0	1	0	0	1	0
Deinococcota-sp-002_GC_00001510	0	0	0	0	0	0	0	0	0	0	0	0	0	0	0	0	0	0	0	0	0	1	0	0	0	0	0	0	0	0	0	0	0
Deinococcota-sp-002_GC_00001511	3	0	0	0	0	0	0	1	1	0	0	0	0	2	0	0	2	0	1	0	1	1	0	0	0	0	0	0	0	0	0	0	0
Deinococcota-sp-002_GC_00001512	3	0	0	1	1	0	0	0	2	0	0	0	0	0	0	0	3	0	2	0	1	2	0	0	0	0	0	0	0	0	0	0	1
Deinococcota-sp-002_GC_00001513	0	0	0	0	0	0	0	0	0	0	0	0	0	0	0	0	1	0	3	0	0	0	0	0	0	0	0	1	0	0	0	0	0
Deinococcota-sp-002_GC_00001514	0	0	0	1	0	1	0	0	0	0	0	0	0	0	0	0	1	2	0	0	1	3	0	0	0	0	0	0	0	0	0	0	0
Deinococcota-sp-002_GC_00001515	2	0	0	0	0	0	0	0	0	0	0	0	0	0	0	0	3	0	3	3	3	5	0	2	0	1	0	0	1	1	0	0	0
Deinococcota-sp-002_GC_00001516	1	0	0	0	0	0	0	0	1	0	0	0	0	0	0	0	0	1	1	0	0	1	0	4	0	2	0	0	0	0	0	0	0
Deinococcota-sp-002_GC_00001517	0	0	0	0	0	0	0	0	1	0	0	0	0	0	0	0	2	1	0	1	0	0	0	2	0	0	0	0	0	0	0	0	1
Deinococcota-sp-002_GC_00001518	0	0	0	0	0	1	0	0	0	0	0	0	0	0	0	0	0	0	1	0	0	0	0	0	0	0	0	0	0	0	0	0	0
Deinococcota-sp-002_GC_00001519	0	0	0	0	1	0	0	2	3	0	0	0	0	0	0	0	4	0	5	0	0	3	0	0	0	0	1	0	2	0	0	0	0
Deinococcota-sp-002_GC_00001520	0	0	0	0	0	0	0	1	2	0	0	0	0	0	0	0	0	0	0	0	0	1	0	0	0	0	0	0	0	0	0	0	0
Deinococcota-sp-002_GC_00001521	0	0	0	0	0	0	0	0	0	0	0	0	0	0	0	0	1	0	1	0	0	0	1	1	0	0	0	0	0	0	0	0	0
Deinococcota-sp-002_GC_00001522	5	0	3	1	1	2	1	0	10	0	0	2	0	0	0	0	7	2	8	1	0	14	1	2	0	0	0	0	2	0	0	0	3
Deinococcota-sp-002_GC_00001523	0	0	0	0	0	0	0	0	0	0	0	0	0	0	0	0	0	0	0	0	0	0	0	0	0	0	0	0	0	0	0	0	0
Deinococcota-sp-002_GC_00001524	0	0	0	0	0	0	0	0	0	0	0	0	0	0	0	0	1	0	0	0	0	0	0	1	0	0	0	0	0	0	0	1	1
Deinococcota-sp-002_GC_00001525	0	0	0	0	0	0	0	0	0	0	0	0	0	0	0	0	0	0	0	0	0	0	0	0	0	0	0	0	0	0	0	0	0
Deinococcota-sp-002_GC_00001526	0	0	0	1	0	0	0	0	0	0	0	0	0	0	0	0	0	0	0	0	0	1	2	0	0	0	1	0	0	0	0	0	0
Deinococcota-sp-002_GC_00001527	53	21	52	58	18	34	69	57	73	32	25	5	1	5	19	2	37	48	20	13	15	87	85	126	8	12	29	8	8	7	8	32	38
Deinococcota-sp-002_GC_00001528	4	4	0	0	0	2	2	0	8	0	0	0	0	0	1	0	9	2	12	7	1	5	4	1	0	0	1	0	2	1	2	3	0
Deinococcota-sp-002_GC_00001529	0	0	0	0	0	0	0	0	0	0	0	0	0	0	0	0	1	0	0	0	0	1	0	0	0	0	0	0	1	0	0	0	0
Deinococcota-sp-002_GC_00001530	6	6	0	2	1	1	3	2	8	0	0	2	0	0	1	0	15	4	18	3	5	19	11	8	0	2	2	0	7	0	1	5	1
Deinococcota-sp-002_GC_00001531	0	0	0	1	0	0	0	0	1	0	0	0	0	0	0	0	1	0	6	0	3	2	0	2	0	0	0	0	0	0	0	1	1
Deinococcota-sp-002_GC_00001532	0	0	0	0	0	0	0	0	0	0	0	0	0	0	0	0	0	0	0	0	0	0	0	0	0	0	0	0	1	0	0	0	0
Deinococcota-sp-002_GC_00001533	0	0	0	0	0	0	0	0	0	0	0	0	0	0	0	0	0	0	0	0	0	0	0	0	0	0	0	0	0	0	0	0	1
Deinococcota-sp-002_GC_00001534	2	0	0	0	0	1	0	0	5	0	0	0	0	0	0	0	3	3	2	1	1	10	0	2	0	0	0	0	3	0	0	0	0
Deinococcota-sp-002_GC_00001535	1	0	0	0	0	2	1	1	0	0	0	0	0	0	2	0	7	0	5	1	2	4	0	3	0	0	0	0	0	0	0	1	0
Deinococcota-sp-002_GC_00001536	0	0	0	0	0	0	0	0	0	0	0	0	0	0	0	0	0	0	0	0	0	0	0	0	0	0	0	0	0	0	0	0	0
Deinococcota-sp-002_GC_00001537	0	0	0	0	0	0	0	3	0	0	0	0	0	0	0	0	0	0	0	0	0	5	0	0	0	0	0	0	1	0	0	0	1
Deinococcota-sp-002_GC_00001538	0	0	0	0	0	0	0	0	0	0	0	0	0	0	0	0	0	0	0	0	0	0	0	0	0	0	2	0	0	0	0	0	0
Deinococcota-sp-002_GC_00001539	2	0	0	0	1	0	0	2	10	0	0	0	0	0	0	1	3	1	6	0	0	5	3	4	0	1	0	1	0	0	0	4	3
Deinococcota-sp-002_GC_00001540	0	0	0	0	0	0	0	0	0	0	0	0	0	0	0	0	0	0	0	0	0	0	0	0	0	0	0	0	0	0	0	0	0
Deinococcota-sp-002_GC_00001541	0	0	0	0	0	0	0	0	1	0	0	0	0	0	0	0	0	0	0	0	0	1	0	0	0	0	0	0	0	0	0	0	0
Deinococcota-sp-002_GC_00001542	3	0	0	3	0	8	5	1	0	7	2	2	2	0	1	1	2	10	37	9	6	1	1	1	0	1	2	0	1	0	0	0	1
Deinococcota-sp-002_GC_00001543	0	0	1	0	0	0	0	0	0	0	0	0	0	0	0	0	1	1	1	0	0	0	0	0	0	0	0	0	1	0	0	0	0
Deinococcota-sp-002_GC_00001544	1	0	0	0	0	0	0	0	0	0	0	0	0	0	0	0	0	0	0	0	0	1	0	0	0	0	0	0	0	0	0	0	0
Deinococcota-sp-002_GC_00001545	1	0	0	0	1	3	1	3	2	0	0	0	0	0	1	0	9	3	7	6	1	3	3	0	0	2	0	0	1	0	0	0	2
Deinococcota-sp-002_GC_00001546	1	0	0	0	0	1	1	1	2	0	0	0	0	0	0	0	4	1	4	0	2	10	0	4	0	2	0	0	0	0	0	0	2
Deinococcota-sp-002_GC_00001547	4	0	0	0	0	1	0	0	3	1	0	0	0	0	0	0	5	1	3	6	0	5	0	1	0	0	0	0	3	0	0	0	2
Deinococcota-sp-002_GC_00001548	1	0	0	0	0	0	0	0	1	0	0	0	0	0	0	0	0	0	0	0	0	1	0	0	0	0	0	0	0	0	0	0	0
Deinococcota-sp-002_GC_00001549	0	0	0	0	0	2	0	0	0	0	0	0	0	0	0	0	1	0	0	0	0	3	0	0	1	2	0	0	0	0	0	0	0
Deinococcota-sp-002_GC_00001550	0	0	0	1	0	0	0	0	1	0	0	0	0	0	0	0	1	0	0	0	0	2	0	0	0	0	0	0	0	1	0	0	1
Deinococcota-sp-002_GC_00001551	1	0	0	0	0	0	0	2	2	0	0	0	0	0	0	0	6	2	5	2	1	1	2	3	0	0	0	2	1	0	0	2	4
Deinococcota-sp-002_GC_00001552	1	0	0	0	0	3	0	4	5	0	0	0	0	0	0	0	7	2	14	0	3	13	2	1	0	0	0	0	0	0	1	2	2
Deinococcota-sp-002_GC_00001553	1	0	0	0	0	0	2	0	2	0	0	0	0	0	0	0	0	0	0	0	0	1	0	1	0	0	0	0	0	0	0	0	0
Deinococcota-sp-002_GC_00001554	1	0	0	0	0	0	1	1	7	0	0	0	0	0	0	1	2	3	5	1	1	8	1	2	0	1	0	0	0	1	0	0	2
Deinococcota-sp-002_GC_00001555	0	0	0	0	0	0	0	0	0	0	0	0	0	0	0	0	0	1	0	0	0	1	0	0	0	0	0	0	0	0	0	0	1
Deinococcota-sp-002_GC_00001556	2	0	1	0	0	0	0	0	0	0	0	0	0	0	0	0	2	1	10	0	0	1	3	0	0	0	1	0	0	0	0	0	0
Deinococcota-sp-002_GC_00001557	0	0	0	0	0	1	0	2	2	0	0	0	0	0	0	0	0	0	4	0	0	4	0	0	0	1	0	0	0	0	0	0	1
Deinococcota-sp-002_GC_00001558	0	0	1	0	0	0	2	1	0	0	0	0	0	0	0	2	2	1	4	2	3	5	3	0	0	0	1	0	1	0	0	1	0
Deinococcota-sp-002_GC_00001559	2	0	0	0	0	0	6	3	3	0	0	0	0	0	2	0	4	1	3	2	0	2	3	1	1	0	0	0	0	0	0	1	0
Deinococcota-sp-002_GC_00001560	4	0	0	0	1	0	0	0	0	0	0	0	0	0	0	0	0	0	0	0	1	3	0	0	0	0	0	0	0	0	0	0	0
Deinococcota-sp-002_GC_00001561	1	0	0	0	0	0	0	0	0	0	0	0	0	0	0	0	0	0	0	0	1	3	0	0	0	0	0	0	0	0	0	2	0
Deinococcota-sp-002_GC_00001562	0	0	0	0	0	0	0	0	0	0	0	0	0	0	0	0	0	0	0	0	0	0	0	0	0	0	0	0	0	0	0	0	1
Deinococcota-sp-002_GC_00001563	0	0	0	0	0	0	0	0	0	0	0	0	0	0	0	0	1	1	0	0	0	0	0	0	1	0	0	0	0	0	0	0	1
Deinococcota-sp-002_GC_00001564	0	0	0	0	1	0	0	2	0	0	0	0	0	0	1	0	1	2	1	0	0	2	0	0	0	0	0	2	1	0	0	0	1
Deinococcota-sp-002_GC_00001565	2	0	0	0	1	1	0	2	1	0	0	0	0	0	0	0	6	3	13	2	0	14	0	4	0	1	2	1	0	0	0	0	0
Deinococcota-sp-002_GC_00001566	0	0	0	0	0	0	0	0	0	0	0	0	0	0	0	0	0	0	0	0	0	0	0	0	0	0	0	0	0	0	0	0	0
Deinococcota-sp-002_GC_00001567	0	0	0	0	1	0	0	0	0	0	0	0	0	0	0	1	19	12	25	10	25	14	6	0	0	1	1	0	0	1	5	13	11
Deinococcota-sp-002_GC_00001568	1	0	0	1	0	1	0	0	0	0	0	0	0	0	0	0	1	0	0	0	0	0	1	0	0	0	0	0	0	1	0	0	0
Deinococcota-sp-002_GC_00001569	1	0	0	0	0	0	0	3	4	0	0	0	0	0	0	1	4	1	9	5	2	17	2	1	0	0	1	0	1	0	0	1	2
Deinococcota-sp-002_GC_00001570	0	0	0	0	0	0	0	0	0	0	0	0	0	0	0	0	0	0	2	1	0	2	0	0	0	0	0	0	0	0	0	0	0
Deinococcota-sp-002_GC_00001571	268	30	83	139	40	88	110	211	259	23	12	6	3	13	26	30	123	131	44	12	14	580	246	344	54	177	134	242	193	165	5	57	74
Deinococcota-sp-002_GC_00001572	1	0	0	0	0	0	0	0	2	0	0	0	0	0	0	0	1	0	2	0	0	4	0	0	0	0	1	0	0	0	0	2	0
Deinococcota-sp-002_GC_00001573	0	0	0	2	0	0	0	0	0	0	0	0	0	0	0	0	0	0	0	0	0	1	0	0	0	0	0	0	0	0	0	0	0
Deinococcota-sp-002_GC_00001574	0	0	0	0	0	6	2	0	1	0	0	0	0	0	0	3	1	1	0	0	0	4	0	1	0	0	0	0	0	0	0	1	2
Deinococcota-sp-002_GC_00001575	0	0	0	0	0	0	0	1	0	0	0	0	0	0	1	0	5	2	5	0	0	4	4	1	0	0	1	0	1	0	0	1	1
Deinococcota-sp-002_GC_00001576	1	0	0	0	0	0	0	0	0	0	0	0	1	0	1	0	3	2	4	2	0	1	1	2	0	0	0	0	1	0	0	0	1
Deinococcota-sp-002_GC_00001577	0	6	0	0	0	0	1	0	1	0	0	0	0	0	0	0	0	0	2	0	0	0	0	0	0	0	0	0	0	0	0	0	0
Deinococcota-sp-002_GC_00001578	0	0	0	0	0	0	0	0	3	0	0	0	0	0	0	0	3	0	2	0	0	3	0	0	0	0	0	0	0	0	0	0	0
Deinococcota-sp-002_GC_00001579	0	0	0	0	0	0	0	0	1	0	0	0	0	0	0	0	0	0	0	0	0	0	2	0	0	0	0	0	0	0	0	0	0
Deinococcota-sp-002_GC_00001580	0	0	0	0	0	0	0	1	0	0	0	0	0	0	0	0	0	1	1	0	0	1	0	1	0	0	1	0	0	0	0	0	0
Deinococcota-sp-002_GC_00001581	1	0	0	0	0	0	1	1	4	0	0	0	0	0	0	0	1	0	1	0	0	5	1	1	0	0	0	1	1	0	0	0	0
Deinococcota-sp-002_GC_00001582	1	0	0	0	0	0	0	0	0	0	0	0	0	0	0	0	0	4	2	1	0	1	0	1	0	0	0	0	2	0	0	0	0
Deinococcota-sp-002_GC_00001583	0	0	0	0	0	0	0	0	0	0	0	0	0	0	0	0	0	0	0	1	0	0	1	0	0	0	0	0	0	0	0	0	0
Deinococcota-sp-002_GC_00001584	0	0	0	0	0	0	0	0	0	0	0	0	0	0	0	0	2	0	0	0	0	1	0	0	0	0	0	0	0	0	0	0	0
Deinococcota-sp-002_GC_00001585	2	0	0	0	0	0	0	0	1	0	0	0	0	1	0	0	3	1	7	3	0	6	0	1	0	1	0	1	1	0	0	1	3
Deinococcota-sp-002_GC_00001586	1	0	1	0	0	0	2	2	1	0	0	0	0	0	0	0	2	0	3	0	0	11	0	1	0	1	0	1	1	0	0	0	5
Deinococcota-sp-002_GC_00001587	2	0	0	0	4	5	2	4	11	0	0	0	0	0	0	1	7	3	5	6	0	15	2	3	0	0	1	2	6	2	0	0	0
Deinococcota-sp-002_GC_00001588	0	0	0	0	0	0	0	0	0	0	0	0	0	0	0	1	0	0	2	0	0	0	0	0	0	0	0	0	0	0	0	0	0
Deinococcota-sp-002_GC_00001589	0	0	0	0	0	1	0	0	0	0	0	0	0	0	0	2	1	0	5	1	0	4	1	4	0	0	0	0	0	0	0	0	0
Deinococcota-sp-002_GC_00001590	0	0	0	0	0	0	0	1	0	0	0	0	0	0	0	0	2	0	0	0	0	0	0	1	0	0	0	0	0	0	0	0	0
Deinococcota-sp-002_GC_00001591	0	0	0	0	0	0	0	0	0	0	0	0	0	0	0	0	0	0	0	0	0	0	0	0	0	0	0	0	0	0	0	0	0
Deinococcota-sp-002_GC_00001592	0	0	0	0	0	0	0	0	3	0	0	0	0	0	0	0	2	1	1	0	0	0	0	1	0	0	0	0	0	0	0	0	0
Deinococcota-sp-002_GC_00001593	0	0	0	0	0	0	0	0	0	0	0	0	0	0	0	0	0	0	1	0	0	0	0	0	0	0	0	0	0	0	0	0	0
Deinococcota-sp-002_GC_00001594	1	0	0	0	1	3	0	2	7	0	0	0	0	0	0	0	5	13	6	0	1	2	2	3	0	0	0	0	0	0	0	2	3
Deinococcota-sp-002_GC_00001595	1	0	1	4	1	2	3	5	5	0	0	0	0	0	1	0	9	8	3	4	4	1	6	5	0	1	3	0	1	0	3	14	13
Deinococcota-sp-002_GC_00001596	0	0	0	1	0	0	0	1	1	0	0	0	0	0	2	0	1	0	3	0	2	2	0	1	0	1	0	0	0	0	0	0	0
Deinococcota-sp-002_GC_00001597	0	0	0	0	0	0	0	1	1	0	0	0	0	0	0	0	3	0	6	0	0	2	0	0	0	0	0	0	0	0	0	0	1
Deinococcota-sp-002_GC_00001598	2	0	0	0	0	0	0	0	3	0	0	0	0	0	0	0	2	0	2	1	0	2	2	5	0	0	0	0	1	0	0	0	1
Deinococcota-sp-002_GC_00001599	1	0	0	0	0	0	0	0	0	0	0	0	0	0	0	0	0	0	1	0	0	1	0	0	0	0	0	0	0	0	0	0	1
Deinococcota-sp-002_GC_00001600	1	0	0	0	0	0	0	0	3	0	0	0	0	0	0	0	1	0	0	1	0	3	0	1	0	0	0	0	0	0	0	0	0
Deinococcota-sp-002_GC_00001601	0	0	0	0	0	0	0	0	0	0	0	0	0	0	0	0	0	0	0	0	0	0	0	0	0	0	0	0	0	0	0	0	0
Deinococcota-sp-002_GC_00001602	1	0	1	0	0	1	1	0	1	0	0	0	0	0	0	0	1	1	0	0	2	8	0	1	0	0	0	0	1	0	0	5	1
Deinococcota-sp-002_GC_00001603	0	0	0	0	0	0	0	0	0	0	0	0	0	0	0	0	0	0	0	0	0	0	0	0	0	0	0	0	0	0	0	0	0
Deinococcota-sp-002_GC_00001604	1	0	0	1	0	0	1	0	1	0	0	0	0	2	0	0	4	4	9	2	2	8	1	3	0	0	1	0	2	0	1	0	0
Deinococcota-sp-002_GC_00001605	11	3	10	11	2	5	10	31	28	6	3	0	0	1	6	2	4	7	2	0	2	45	16	45	1	40	10	15	14	24	0	9	8
Deinococcota-sp-002_GC_00001606	0	0	0	0	0	0	0	0	0	0	0	0	0	0	0	0	0	0	0	0	0	0	0	0	0	0	0	0	0	0	0	0	1
Deinococcota-sp-002_GC_00001607	1	0	0	0	0	0	2	0	2	0	0	0	0	0	0	0	1	0	4	1	2	6	0	2	0	1	1	0	0	0	0	0	0
Deinococcota-sp-002_GC_00001608	0	0	0	0	0	1	1	1	1	0	0	0	0	0	0	0	0	0	2	0	0	1	0	0	0	0	0	0	0	0	0	0	0
Deinococcota-sp-002_GC_00001609	2	0	0	2	0	4	4	4	9	0	0	0	0	0	0	3	6	2	9	9	5	32	4	3	0	0	1	3	3	0	0	0	2
Deinococcota-sp-002_GC_00001610	0	0	0	0	0	0	0	0	0	0	0	0	0	0	0	0	0	0	0	0	0	1	0	1	0	0	0	0	1	0	0	0	0
Deinococcota-sp-002_GC_00001611	2	5	1	0	0	0	1	0	0	0	0	0	0	0	0	0	0	2	0	0	0	1	0	3	0	0	0	0	0	0	0	2	5
Deinococcota-sp-002_GC_00001612	1	0	0	0	1	5	0	2	8	0	0	0	0	0	0	0	14	3	10	4	2	6	5	5	0	1	3	0	0	0	0	0	1
Deinococcota-sp-002_GC_00001613	0	0	0	0	0	0	0	0	0	0	0	0	0	0	0	0	0	0	0	0	0	0	0	0	0	0	0	0	0	0	0	0	0
Deinococcota-sp-002_GC_00001614	0	0	0	0	0	0	0	0	0	0	0	0	0	0	0	0	0	0	0	0	0	0	0	0	0	0	0	0	0	0	0	0	0
Deinococcota-sp-002_GC_00001615	0	0	0	0	0	0	0	0	0	0	0	0	0	0	0	0	0	0	0	0	0	0	0	0	0	0	0	0	0	0	0	0	0
Deinococcota-sp-002_GC_00001616	0	0	0	0	0	0	0	0	0	0	0	0	0	0	0	0	0	0	0	0	0	0	0	0	0	0	0	0	0	0	0	0	0
Deinococcota-sp-002_GC_00001617	0	0	0	0	0	0	0	0	0	0	0	0	0	0	0	0	0	0	0	0	0	0	0	0	0	0	0	0	0	0	0	0	0
Deinococcota-sp-002_GC_00001618	0	0	0	0	0	0	0	0	0	0	0	0	0	0	0	0	0	0	0	0	0	0	0	0	0	0	0	0	0	0	0	0	0
Deinococcota-sp-002_GC_00001619	0	0	0	0	0	0	0	0	0	0	0	0	0	0	0	0	0	0	0	0	0	0	0	0	0	0	0	0	0	0	0	0	0
Deinococcota-sp-002_GC_00001620	1	0	0	0	0	0	0	0	1	0	0	0	0	0	0	0	0	1	1	1	0	2	0	0	0	0	0	0	0	0	0	0	0
Deinococcota-sp-002_GC_00001621	0	0	0	0	0	0	0	0	0	0	0	0	0	0	0	0	0	0	0	0	0	0	0	0	0	0	0	0	0	0	0	0	0
Deinococcota-sp-002_GC_00001622	0	0	0	0	0	0	0	1	0	0	0	0	0	0	1	0	0	0	0	0	0	0	0	0	0	0	0	0	0	0	0	0	0
Deinococcota-sp-002_GC_00001623	17	3	2	9	9	25	32	45	32	0	0	0	0	1	2	10	5	0	3	0	1	18	8	43	3	11	10	12	8	4	0	0	1
Deinococcota-sp-002_GC_00001624	0	0	0	0	0	0	0	0	0	0	0	0	0	0	0	0	0	0	0	0	0	0	0	0	0	0	0	0	0	0	0	0	0
Deinococcota-sp-002_GC_00001625	0	0	0	0	0	0	0	0	0	0	0	0	0	0	0	0	0	0	0	0	0	1	1	0	0	0	0	0	0	0	0	0	0
Deinococcota-sp-002_GC_00001626	0	0	0	0	0	0	0	0	0	0	0	0	0	0	0	0	0	0	0	0	0	0	0	0	0	0	0	0	0	0	0	0	0
Deinococcota-sp-002_GC_00001627	0	0	0	0	0	0	0	0	1	0	0	0	0	0	0	0	0	0	0	0	0	0	1	0	0	0	0	0	0	1	0	0	0
Deinococcota-sp-002_GC_00001628	0	0	0	0	0	0	0	0	0	0	0	0	0	0	0	0	0	0	0	0	0	0	0	0	0	0	0	0	0	0	0	0	0
Deinococcota-sp-002_GC_00001629	0	0	0	0	0	0	0	0	0	0	0	0	0	0	0	0	0	0	0	0	0	0	0	0	0	0	0	0	0	0	0	0	0
Deinococcota-sp-002_GC_00001630	0	0	0	0	0	0	0	0	0	0	0	0	0	0	0	0	0	0	0	0	0	1	0	0	0	0	0	0	0	0	0	0	0
Deinococcota-sp-002_GC_00001631	0	0	0	0	0	0	0	0	0	0	0	0	0	0	0	0	0	0	0	0	0	0	0	0	0	0	0	0	0	0	0	0	0
Deinococcota-sp-002_GC_00001632	0	0	0	0	0	0	0	0	0	0	0	0	0	0	0	0	0	0	0	0	0	0	0	0	0	0	0	0	0	0	0	0	0
Deinococcota-sp-002_GC_00001633	0	0	0	0	0	0	0	0	0	0	0	0	0	0	0	0	0	0	0	0	0	0	0	0	0	0	0	0	0	0	0	0	3
Deinococcota-sp-002_GC_00001634	0	0	0	0	0	0	0	0	0	0	0	0	0	0	0	0	0	0	0	0	0	0	0	0	0	0	0	0	0	0	0	0	0
Deinococcota-sp-002_GC_00001635	0	0	0	0	0	0	0	0	0	0	0	0	0	0	0	0	0	0	0	0	0	0	0	0	0	0	0	0	0	0	0	0	0
Deinococcota-sp-002_GC_00001636	0	0	0	0	0	0	0	0	0	0	0	0	0	0	0	0	0	0	0	0	0	0	0	1	0	0	0	0	0	0	0	0	0
Deinococcota-sp-002_GC_00001637	0	0	0	2	0	0	0	8	5	0	0	1	0	0	0	0	0	8	0	1	0	10	4	0	0	0	1	5	5	2	1	2	4
Deinococcota-sp-002_GC_00001638	15	0	5	7	4	10	19	37	25	0	0	0	0	0	2	3	1	0	0	0	0	15	9	23	5	15	6	5	8	8	0	0	1
Deinococcota-sp-002_GC_00001639	0	0	0	0	0	0	0	0	0	0	0	0	0	0	0	0	0	0	0	0	0	0	0	0	0	0	0	0	0	0	0	0	0
Deinococcota-sp-002_GC_00001640	0	7	0	0	0	0	0	0	0	0	0	0	0	0	0	0	0	1	0	0	0	0	0	0	0	0	0	0	0	0	0	0	0
Deinococcota-sp-002_GC_00001641	0	0	0	0	0	0	0	0	0	0	0	0	0	0	0	0	0	0	0	0	0	0	0	0	0	0	0	0	0	0	0	0	0
Deinococcota-sp-002_GC_00001642	103	24	29	26	10	23	39	71	64	18	3	5	0	34	16	24	6	16	18	11	22	184	67	100	31	101	57	89	56	50	6	9	15
Deinococcota-sp-002_GC_00001643	0	0	0	0	0	0	0	0	0	0	0	0	0	0	0	0	0	0	0	0	0	0	0	0	0	0	0	0	0	0	0	0	0
Deinococcota-sp-002_GC_00001644	0	0	0	0	0	0	0	0	0	0	0	0	0	0	0	0	0	0	0	0	0	0	0	0	0	0	0	0	0	0	0	0	0
Deinococcota-sp-002_GC_00001645	0	0	0	0	0	0	0	0	0	0	0	0	0	0	0	0	0	0	0	0	0	0	0	0	0	0	0	0	0	0	0	0	0
Deinococcota-sp-002_GC_00001646	0	0	0	0	0	0	0	0	0	0	0	0	0	0	0	0	0	0	0	0	0	0	0	0	1	0	0	0	0	0	0	0	0
Deinococcota-sp-002_GC_00001647	0	0	0	0	0	0	0	0	0	0	0	0	0	0	0	0	0	0	0	0	0	0	0	0	0	0	0	0	0	0	0	0	0
Deinococcota-sp-002_GC_00001648	0	0	0	0	0	0	0	0	0	0	0	0	0	0	0	0	0	1	1	0	0	0	0	0	0	0	0	0	0	0	0	0	0
Deinococcota-sp-002_GC_00001649	0	0	0	0	0	0	0	0	0	0	0	0	0	0	0	0	0	0	0	0	0	0	0	0	0	0	0	0	0	0	0	0	0
Deinococcota-sp-002_GC_00001650	0	0	0	0	0	0	0	0	0	0	0	0	0	0	0	0	0	0	0	0	0	0	0	0	0	0	0	0	0	0	0	0	0
Deinococcota-sp-002_GC_00001651	0	0	0	0	0	0	0	0	0	0	0	0	0	0	0	0	0	0	0	0	0	0	0	0	0	0	0	0	0	0	0	0	0
Deinococcota-sp-002_GC_00001652	0	0	0	0	0	0	0	0	0	0	0	0	0	0	0	0	0	0	0	0	0	0	0	0	0	0	0	0	0	0	0	0	0
Deinococcota-sp-002_GC_00001653	0	0	0	0	0	0	0	0	0	0	0	0	0	0	0	0	0	0	0	0	0	0	0	0	0	0	0	0	0	0	0	0	0
Deinococcota-sp-002_GC_00001654	0	0	0	0	0	0	0	0	0	0	0	0	0	0	0	0	0	0	0	0	0	0	0	0	0	0	0	0	0	0	0	0	0
Deinococcota-sp-002_GC_00001655	0	0	0	0	0	0	0	0	0	0	0	0	0	0	0	0	0	0	0	0	0	0	0	0	0	0	0	0	0	0	0	0	0
Deinococcota-sp-002_GC_00001656	0	0	0	0	0	1	0	0	0	0	0	0	0	0	0	0	1	0	1	0	0	0	0	0	0	0	0	0	0	0	0	0	0
Deinococcota-sp-002_GC_00001657	0	0	0	0	0	0	0	0	0	0	0	0	0	0	0	0	0	0	0	0	0	0	0	0	0	0	0	0	0	0	0	0	0
Deinococcota-sp-002_GC_00001658	0	0	0	0	0	0	0	0	0	0	0	0	0	0	0	0	0	0	0	0	0	2	0	0	0	0	0	0	0	0	0	0	0
Deinococcota-sp-002_GC_00001659	0	0	0	0	0	0	0	0	0	0	0	0	0	0	0	0	1	0	0	0	0	0	0	0	0	0	0	0	0	0	0	0	0
Deinococcota-sp-002_GC_00001660	0	0	0	0	0	0	0	0	0	0	0	0	0	0	0	0	0	0	0	0	0	0	0	0	0	0	0	0	0	0	0	0	0
Deinococcota-sp-002_GC_00001661	0	0	0	0	0	0	0	0	0	0	0	0	0	0	0	0	0	0	0	0	0	0	0	0	0	0	0	0	0	0	0	0	0
Deinococcota-sp-002_GC_00001662	0	0	0	0	0	0	0	0	0	0	0	0	0	0	0	0	0	0	0	0	0	0	0	0	0	0	0	0	0	0	0	1	0
Deinococcota-sp-002_GC_00001663	0	0	0	0	0	0	0	0	0	0	0	0	0	0	0	0	0	0	0	0	0	0	0	0	0	0	0	0	0	0	0	0	0
Deinococcota-sp-002_GC_00001664	0	0	0	0	0	0	0	0	0	0	0	0	0	0	0	0	0	0	1	0	0	0	0	0	0	0	0	0	0	0	0	0	1
Deinococcota-sp-002_GC_00001665	0	0	0	0	0	0	0	0	0	0	0	0	0	0	0	0	0	0	2	0	0	0	0	0	0	0	0	0	1	0	0	0	0
Deinococcota-sp-002_GC_00001666	0	0	0	0	0	0	0	0	0	0	0	0	0	0	0	0	0	0	0	0	0	0	0	0	0	0	0	0	0	0	0	1	0
Deinococcota-sp-002_GC_00001667	0	0	0	0	0	0	0	0	0	0	0	0	0	0	0	0	0	0	0	0	0	0	0	0	0	0	0	0	1	0	0	0	0
Deinococcota-sp-002_GC_00001668	0	0	0	0	0	0	0	0	0	0	0	0	0	0	0	0	0	0	0	0	0	0	0	0	0	0	0	0	0	0	0	0	0
Deinococcota-sp-002_GC_00001669	0	0	0	0	0	0	0	0	0	0	0	0	0	0	0	0	0	1	0	0	1	1	0	0	0	0	0	0	0	0	0	0	1
Deinococcota-sp-002_GC_00001670	0	0	0	0	0	0	0	0	0	0	0	0	0	0	0	0	0	0	0	0	0	0	0	0	0	0	0	0	0	0	0	0	0
Deinococcota-sp-002_GC_00001671	0	0	0	0	0	0	0	0	0	0	0	0	0	0	0	0	0	0	1	0	0	0	0	0	0	0	1	0	0	0	0	0	0
Deinococcota-sp-002_GC_00001672	0	0	0	0	0	0	0	0	0	0	0	0	0	0	0	2	2	5	0	0	3	0	0	0	0	0	1	0	0	0	0	0	0
Deinococcota-sp-002_GC_00001673	45	25	5	22	14	23	57	79	74	2	0	1	1	1	5	21	3	1	4	1	4	18	21	56	7	27	17	16	13	17	0	3	3
Deinococcota-sp-002_GC_00001674	1	0	1	0	1	0	0	0	0	0	0	0	0	0	0	0	2	0	1	0	0	3	0	1	0	0	0	0	0	0	0	1	0
Deinococcota-sp-002_GC_00001675	1	0	0	0	0	0	0	0	0	0	0	0	0	0	0	0	2	1	2	0	1	1	0	2	0	0	0	0	0	0	0	0	1
Deinococcota-sp-002_GC_00001676	0	0	0	0	0	0	0	1	0	0	0	0	0	0	0	0	0	0	0	0	0	2	0	0	0	0	0	0	0	0	0	0	0
Deinococcota-sp-002_GC_00001677	0	0	0	0	0	0	0	0	0	0	0	0	0	0	0	0	2	2	0	1	0	0	0	0	0	0	0	0	1	0	0	0	0
Deinococcota-sp-002_GC_00001678	0	0	0	0	0	0	2	0	0	0	0	0	0	0	0	0	0	0	0	0	0	0	0	0	0	0	0	0	0	0	0	0	0
Deinococcota-sp-002_GC_00001679	0	0	0	0	0	0	0	0	1	0	0	0	0	0	0	0	0	0	0	0	1	0	0	0	0	0	0	0	0	0	0	0	0
Deinococcota-sp-002_GC_00001680	0	0	0	0	0	0	0	0	0	0	0	0	0	0	0	0	0	0	1	0	0	0	0	0	0	0	0	0	0	0	0	0	0
Deinococcota-sp-002_GC_00001681	0	0	0	0	0	0	0	0	0	0	0	0	0	0	0	0	0	0	0	0	0	0	0	0	0	0	0	0	0	0	0	0	0
Deinococcota-sp-002_GC_00001682	0	0	0	0	0	0	0	0	0	0	0	0	0	0	0	0	0	0	1	0	0	1	1	0	0	0	0	0	0	0	0	0	0
Deinococcota-sp-002_GC_00001683	0	0	0	0	0	0	0	0	0	0	0	0	0	0	0	0	0	0	0	0	0	1	0	0	0	0	0	0	0	0	0	0	0
Deinococcota-sp-002_GC_00001684	0	0	0	0	0	0	0	0	0	0	0	0	0	0	0	0	0	0	0	0	0	0	0	0	0	0	0	0	0	0	0	0	0
Deinococcota-sp-002_GC_00001685	0	0	0	0	0	0	0	0	1	0	0	0	0	0	0	3	0	1	0	0	0	0	0	0	0	0	0	0	0	0	0	0	0
Deinococcota-sp-002_GC_00001686	1	0	0	0	0	0	0	0	0	0	0	0	0	0	0	0	0	1	0	0	0	1	0	0	0	0	0	0	1	0	0	0	0
Deinococcota-sp-002_GC_00001687	0	0	0	0	0	0	0	0	0	0	0	0	0	0	0	0	0	0	3	0	0	0	0	0	0	0	0	0	0	0	0	0	0
Deinococcota-sp-002_GC_00001688	0	0	0	1	0	0	0	0	1	0	0	0	0	0	0	0	0	0	0	0	0	8	0	1	0	0	0	0	0	0	0	0	0
Deinococcota-sp-002_GC_00001689	0	0	0	0	0	0	0	0	0	0	0	0	0	0	0	0	0	0	0	0	0	0	0	0	0	0	0	0	0	0	0	0	0
Deinococcota-sp-002_GC_00001690	0	0	0	0	0	0	0	0	0	0	0	0	0	0	0	0	0	1	0	0	0	0	0	0	0	0	0	0	0	0	0	0	0
Deinococcota-sp-002_GC_00001691	1	0	0	0	0	0	0	0	0	0	0	0	0	0	0	0	0	0	0	0	0	1	0	0	0	0	0	0	0	0	0	0	0
Deinococcota-sp-002_GC_00001692	1	0	0	0	0	0	0	0	0	0	0	0	0	0	0	0	1	0	0	0	0	1	0	0	0	0	0	0	0	0	0	0	0
Deinococcota-sp-002_GC_00001693	0	0	0	0	0	0	0	0	0	0	0	0	0	0	0	0	0	0	0	0	0	0	0	0	0	0	0	0	0	0	0	0	0
Deinococcota-sp-002_GC_00001694	0	0	0	0	0	0	0	0	0	0	0	0	0	0	0	0	0	0	0	0	0	0	0	0	0	0	0	0	0	0	0	0	0
Deinococcota-sp-002_GC_00001695	0	0	0	0	0	0	0	1	0	0	0	0	0	0	0	0	0	0	1	0	0	0	0	0	0	0	0	0	0	0	0	0	0
Deinococcota-sp-002_GC_00001696	0	0	0	0	0	0	0	0	0	0	0	0	0	0	0	0	0	0	0	0	0	0	0	0	0	0	0	0	0	0	0	0	0
Deinococcota-sp-002_GC_00001697	0	0	0	0	0	0	0	0	1	0	0	0	0	0	0	0	0	0	0	0	0	0	0	0	0	0	0	0	0	0	0	0	0
Deinococcota-sp-002_GC_00001698	0	0	0	0	0	0	0	0	4	0	0	0	0	0	0	0	1	0	1	0	0	0	0	0	0	0	0	0	0	0	0	0	0
Deinococcota-sp-002_GC_00001699	0	0	0	1	0	0	0	0	0	0	0	0	0	0	0	0	0	0	0	0	0	1	0	2	0	0	0	1	2	0	0	0	0
Deinococcota-sp-002_GC_00001700	0	0	0	0	0	0	0	0	0	0	0	0	0	0	0	0	0	0	0	0	0	0	0	0	0	0	0	0	0	0	0	0	0
Deinococcota-sp-002_GC_00001701	0	0	0	0	0	0	0	0	0	0	0	0	0	0	0	0	0	0	0	0	0	0	0	0	0	0	0	0	0	0	0	0	0
Deinococcota-sp-002_GC_00001702	25	9	27	38	20	20	34	34	60	4	11	2	0	1	23	1	18	25	16	12	4	49	54	75	6	5	32	4	4	7	6	9	19
Deinococcota-sp-002_GC_00001703	6	0	0	6	3	3	1	6	11	0	0	0	0	0	0	0	2	4	3	0	0	9	6	9	0	3	3	6	6	7	0	1	1
Deinococcota-sp-002_GC_00001704	0	0	0	0	0	0	0	0	1	0	0	0	0	1	0	0	0	0	0	0	0	0	0	0	0	0	0	0	0	0	0	0	0
Deinococcota-sp-002_GC_00001705	2	0	0	0	0	1	0	0	2	0	0	0	0	0	0	0	0	0	3	0	1	2	1	0	0	0	0	0	0	0	0	0	0
Deinococcota-sp-002_GC_00001706	0	0	0	0	0	0	0	0	0	0	0	0	0	0	0	0	0	0	0	0	0	0	0	0	0	0	0	0	0	0	0	0	0
Deinococcota-sp-002_GC_00001707	0	0	0	0	0	0	0	0	0	0	0	0	0	0	0	0	0	0	0	0	0	0	0	0	0	0	0	0	0	0	0	0	0
Deinococcota-sp-002_GC_00001708	0	0	0	0	0	0	0	0	0	0	0	0	0	0	0	0	0	0	0	0	0	0	0	0	0	0	0	0	0	0	0	0	0
Deinococcota-sp-002_GC_00001709	2	0	0	0	0	1	0	0	6	0	0	1	0	0	0	0	6	1	10	3	0	3	0	4	0	0	1	0	1	0	1	1	1
Deinococcota-sp-002_GC_00001710	0	0	0	0	0	0	0	0	0	0	0	0	0	0	0	0	0	0	0	0	0	0	0	0	0	0	0	0	0	0	0	0	0
Deinococcota-sp-002_GC_00001711	0	0	0	0	0	0	0	0	0	0	0	0	0	0	0	0	0	0	3	0	0	0	0	1	0	0	0	0	0	0	0	2	0
Deinococcota-sp-002_GC_00001712	0	0	0	0	0	0	0	0	0	0	0	0	0	0	0	0	1	0	0	0	2	0	0	0	0	0	0	0	0	0	0	0	0
Deinococcota-sp-002_GC_00001713	0	0	0	0	0	0	0	0	0	0	0	0	0	0	0	0	0	0	0	0	0	0	0	0	0	0	0	0	0	0	0	0	0
Deinococcota-sp-002_GC_00001714	0	0	0	0	0	0	0	0	0	0	0	0	0	0	0	0	0	0	0	0	0	0	0	0	0	0	0	0	0	0	0	0	0
Deinococcota-sp-002_GC_00001715	0	0	0	0	0	0	0	0	0	0	0	0	0	0	0	1	0	2	1	1	0	0	0	0	0	0	0	0	0	0	0	0	1
Deinococcota-sp-002_GC_00001716	0	0	0	0	0	0	0	0	0	0	0	0	0	0	0	0	3	5	1	0	0	0	0	0	0	0	0	0	0	0	0	0	2
Deinococcota-sp-002_GC_00001717	0	0	0	0	0	0	0	0	0	0	0	0	0	0	0	0	1	1	0	0	0	0	0	0	0	0	0	0	0	0	0	1	0
Deinococcota-sp-002_GC_00001718	0	0	0	0	0	0	0	0	0	0	0	0	0	0	0	0	1	0	0	0	0	0	0	1	0	0	0	0	0	0	0	0	0
Deinococcota-sp-002_GC_00001719	1	0	0	0	0	0	0	0	4	0	0	0	0	0	0	0	0	2	0	0	0	2	1	3	0	0	0	5	1	3	0	1	0
Deinococcota-sp-002_GC_00001720	0	0	0	0	0	0	0	0	0	0	0	0	0	0	0	0	0	0	0	0	0	0	0	0	0	0	0	0	0	0	0	0	0
Deinococcota-sp-002_GC_00001721	0	0	0	1	0	0	0	0	2	0	0	0	0	0	0	0	6	1	4	2	1	3	0	2	0	0	0	0	0	0	0	0	1
Deinococcota-sp-002_GC_00001722	0	0	0	0	0	0	0	0	0	0	0	0	0	0	0	0	0	0	0	0	0	0	0	0	0	0	0	0	0	0	0	0	0
Deinococcota-sp-002_GC_00001723	0	0	1	0	0	0	0	0	1	0	0	0	0	0	0	0	0	0	1	0	0	1	1	0	0	0	0	1	0	0	0	0	0
Deinococcota-sp-002_GC_00001724	0	0	0	0	0	0	0	0	1	0	0	0	0	0	0	0	0	0	2	0	0	2	0	0	0	0	0	0	0	0	0	0	0
Deinococcota-sp-002_GC_00001725	1	0	0	0	0	0	0	0	0	0	0	0	0	0	0	0	0	0	0	0	0	0	0	0	0	0	0	0	0	0	0	0	0
Deinococcota-sp-002_GC_00001726	0	0	0	0	0	0	0	0	0	0	0	0	0	0	0	0	0	0	0	0	0	0	0	0	0	0	0	0	0	0	0	0	0
Deinococcota-sp-002_GC_00001727	0	0	0	0	0	0	0	0	0	0	0	0	0	0	0	0	0	0	0	0	0	0	0	0	0	1	0	0	0	0	0	0	0
Deinococcota-sp-002_GC_00001728	0	0	1	0	0	2	0	0	1	0	0	0	0	0	0	0	0	1	0	0	0	5	0	1	0	1	1	0	0	0	0	0	2
Deinococcota-sp-002_GC_00001729	0	0	0	0	0	0	0	0	1	0	0	0	0	0	0	0	1	0	3	0	0	4	0	0	0	0	0	0	1	0	0	0	0
Deinococcota-sp-002_GC_00001730	17	0	3	2	1	5	1	9	50	1	0	0	0	0	0	1	54	21	63	29	0	46	17	21	2	5	4	4	7	2	0	2	2
Deinococcota-sp-002_GC_00001731	1	0	0	0	1	2	3	1	2	1	1	0	0	0	1	0	5	0	7	3	1	7	0	2	0	0	2	0	0	0	0	0	2
Deinococcota-sp-002_GC_00001732	0	0	0	0	0	0	0	1	0	0	0	0	0	0	0	0	1	1	1	0	0	0	0	0	0	0	0	0	1	0	0	0	0
Deinococcota-sp-002_GC_00001733	0	0	0	0	0	0	0	0	0	0	0	0	0	0	0	0	0	0	0	0	0	0	0	0	0	0	0	0	0	0	0	0	0
Deinococcota-sp-002_GC_00001734	44	14	3	8	2	2	0	46	44	5	0	0	0	1	1	3	19	22	6	0	0	113	38	44	6	37	35	52	33	57	0	7	11
Deinococcota-sp-002_GC_00001735	0	0	0	0	0	0	0	0	0	0	0	0	0	0	0	0	0	0	0	0	0	0	0	0	0	0	0	0	0	0	0	0	0
Deinococcota-sp-002_GC_00001736	0	0	0	0	0	0	0	0	0	0	0	0	0	0	0	0	0	0	0	0	0	0	0	0	0	0	0	0	0	0	0	0	0
Deinococcota-sp-002_GC_00001737	0	0	0	0	0	0	0	0	0	0	0	0	0	0	0	0	0	0	0	0	0	0	0	0	0	0	0	0	0	0	0	0	0
Deinococcota-sp-002_GC_00001738	0	0	0	0	0	0	0	0	1	0	0	0	0	0	0	0	0	0	0	0	0	0	0	0	0	0	0	0	0	0	0	0	0
Deinococcota-sp-002_GC_00001739	0	0	0	0	0	0	0	0	0	0	0	0	0	0	0	0	0	0	0	0	0	0	0	0	0	0	0	0	0	0	0	0	0
Deinococcota-sp-002_GC_00001740	0	0	0	0	0	0	0	0	0	0	0	0	0	0	0	0	0	0	1	0	2	0	1	0	0	0	0	0	0	0	0	0	0
Deinococcota-sp-002_GC_00001741	2	0	0	0	0	0	0	0	2	0	0	0	0	0	0	0	4	0	0	0	0	2	0	2	0	0	0	1	1	0	0	0	0
Deinococcota-sp-002_GC_00001742	0	0	0	0	0	0	0	1	1	0	0	0	0	0	0	1	1	1	0	1	0	2	0	0	0	0	0	0	1	0	0	0	1
Deinococcota-sp-002_GC_00001743	0	0	0	0	0	0	0	0	0	0	0	0	0	0	0	0	0	0	0	0	0	0	0	0	0	0	1	0	0	0	0	0	0
Deinococcota-sp-002_GC_00001744	0	0	0	0	0	0	0	0	1	0	0	0	0	0	0	0	1	1	2	2	0	0	0	0	0	0	0	0	0	0	0	0	0
Deinococcota-sp-002_GC_00001745	0	0	0	0	0	0	2	0	0	0	0	0	0	0	0	0	1	1	0	0	1	0	0	0	0	1	0	0	0	0	0	0	0
Deinococcota-sp-002_GC_00001746	0	0	0	0	0	0	0	0	0	0	0	0	0	0	0	0	0	0	1	0	0	0	0	0	0	0	0	0	0	0	0	0	0
Deinococcota-sp-002_GC_00001747	1	0	0	0	1	0	0	1	1	0	0	0	0	0	0	0	1	0	0	0	0	0	1	0	0	0	0	0	0	0	0	0	1
Deinococcota-sp-002_GC_00001748	1	0	0	0	0	0	0	0	0	0	0	0	0	0	0	0	0	0	1	0	0	0	0	0	0	0	0	0	0	0	0	0	0
Deinococcota-sp-002_GC_00001749	0	0	0	0	0	0	0	0	0	0	0	0	0	0	0	0	0	0	0	0	0	0	0	0	0	0	0	0	0	0	0	0	0
Deinococcota-sp-002_GC_00001750	0	0	0	0	0	0	0	0	0	0	0	0	0	0	0	0	0	0	0	0	0	0	0	0	0	0	0	0	0	0	0	0	0
Deinococcota-sp-002_GC_00001751	0	0	0	0	0	0	0	0	1	0	0	0	0	0	0	0	0	0	0	2	0	1	0	0	0	0	0	0	0	0	0	0	0
Deinococcota-sp-002_GC_00001752	0	0	0	0	0	0	0	0	0	0	0	0	0	0	0	0	0	0	0	0	0	0	0	0	0	0	0	0	0	0	0	0	0
Deinococcota-sp-002_GC_00001753	0	0	0	0	0	0	0	0	0	0	0	0	0	0	0	0	0	0	0	0	0	0	0	0	0	0	0	0	0	0	0	0	0
Deinococcota-sp-002_GC_00001754	0	0	0	0	0	0	0	0	0	0	0	0	0	0	0	0	0	0	2	0	0	0	0	0	0	0	0	0	0	0	0	0	0
Deinococcota-sp-002_GC_00001755	234	34	67	82	26	39	66	222	489	31	14	7	7	25	47	27	103	52	38	19	22	568	300	304	40	250	222	204	189	290	14	33	21
Deinococcota-sp-002_GC_00001756	0	0	0	0	0	0	0	0	0	0	0	0	0	0	0	0	0	0	0	0	0	0	1	0	0	0	0	0	0	0	0	0	0
Deinococcota-sp-002_GC_00001757	9	0	6	6	2	1	1	8	7	1	0	0	0	0	1	1	3	1	0	0	0	14	11	5	2	1	1	0	4	2	0	0	0
Deinococcota-sp-002_GC_00001758	0	0	0	0	0	0	0	0	0	0	0	0	0	0	0	0	0	0	2	1	0	0	0	0	0	0	0	0	0	0	0	0	0
Deinococcota-sp-002_GC_00001759	0	0	0	0	0	0	0	0	0	0	0	0	0	0	0	0	0	0	0	0	0	0	0	0	0	0	0	0	0	0	0	0	0
Deinococcota-sp-002_GC_00001760	79	33	31	41	11	21	20	73	120	9	1	0	2	8	17	6	60	20	23	6	7	163	68	89	7	73	45	48	54	109	2	5	7
Deinococcota-sp-002_GC_00001761	1	0	1	2	0	3	0	0	4	0	0	0	0	0	0	0	0	0	4	1	1	2	1	0	0	0	0	1	0	0	0	0	0
Deinococcota-sp-002_GC_00001762	0	0	0	0	0	0	0	0	0	0	0	0	0	0	0	0	0	0	0	0	0	0	0	0	0	0	0	0	0	0	0	0	0
Deinococcota-sp-002_GC_00001763	60	1	10	26	4	14	33	78	85	2	1	0	0	0	4	33	52	70	143	33	23	281	63	90	21	48	92	19	37	24	27	31	116
Deinococcota-sp-002_GC_00001764	0	0	0	0	0	0	0	0	0	0	0	0	0	0	0	0	0	0	1	1	0	1	0	0	0	0	0	0	0	0	0	0	0
Deinococcota-sp-002_GC_00001765	4	0	0	0	0	1	0	3	15	0	0	0	0	0	1	0	18	5	9	6	1	14	6	10	1	0	3	0	5	1	2	7	5
Deinococcota-sp-002_GC_00001766	0	0	0	0	0	0	0	0	0	0	0	0	0	0	0	0	0	0	0	0	0	0	0	0	0	0	0	0	0	0	0	0	0
Deinococcota-sp-002_GC_00001767	1	0	0	0	0	0	0	0	0	0	0	0	0	2	0	0	2	3	3	0	0	0	0	0	0	0	0	0	0	0	0	0	0
Deinococcota-sp-002_GC_00001768	0	0	0	0	0	1	0	0	1	0	0	0	0	0	0	0	0	1	0	0	2	3	1	0	2	0	0	0	0	0	0	0	0
Deinococcota-sp-002_GC_00001769	3	0	0	0	1	0	1	3	11	0	0	0	0	0	0	0	2	3	6	1	0	9	2	1	0	0	0	1	3	1	2	8	3
Deinococcota-sp-002_GC_00001770	0	0	0	0	0	0	0	0	0	0	0	0	0	0	0	0	1	0	0	0	0	0	0	0	0	0	0	0	0	0	0	0	0
Deinococcota-sp-002_GC_00001771	7	5	1	3	4	1	2	12	6	4	1	0	0	0	1	1	22	29	1	6	1	21	7	19	0	7	11	1	2	4	3	23	19
Deinococcota-sp-002_GC_00001772	0	0	0	0	0	0	0	0	0	0	0	0	0	0	0	0	0	0	0	0	0	0	0	0	0	0	0	0	0	0	0	0	0
Deinococcota-sp-002_GC_00001773	0	0	0	0	0	0	0	0	0	0	0	0	0	0	0	0	0	0	0	0	0	0	1	1	0	0	0	0	0	0	0	0	1
Deinococcota-sp-002_GC_00001774	1	0	0	0	0	0	0	0	0	0	0	0	0	0	0	0	0	0	0	3	0	3	0	0	0	0	0	0	0	0	0	0	0
Deinococcota-sp-002_GC_00001775	0	0	1	0	0	0	0	0	0	0	0	0	0	0	0	0	0	0	0	0	0	1	0	0	0	0	0	0	0	0	0	0	0
Deinococcota-sp-002_GC_00001776	1	0	0	0	0	0	0	0	1	0	0	0	0	0	0	0	0	0	0	0	0	1	0	0	0	0	0	0	0	0	0	0	0
Deinococcota-sp-002_GC_00001777	0	0	0	0	0	0	0	0	0	0	0	0	0	0	0	0	0	1	0	0	0	0	0	0	0	0	0	0	0	0	0	0	0
Deinococcota-sp-002_GC_00001778	0	0	0	0	0	0	0	0	0	0	0	0	0	0	0	0	0	0	0	0	0	1	0	0	0	0	0	0	0	0	0	0	0
Deinococcota-sp-002_GC_00001779	0	0	0	0	0	0	0	0	0	0	0	0	0	0	0	0	0	0	0	0	0	0	0	0	0	0	0	0	0	0	0	0	0
Deinococcota-sp-002_GC_00001780	0	0	0	0	0	1	0	0	1	0	0	0	0	0	0	0	1	1	2	0	0	3	0	1	0	0	1	0	0	0	0	0	0
Deinococcota-sp-002_GC_00001781	0	0	0	0	0	0	0	0	0	0	0	0	0	0	0	0	0	0	0	0	0	0	0	0	0	0	0	0	0	0	0	0	0
Deinococcota-sp-002_GC_00001782	1	0	0	0	0	0	0	0	0	0	0	0	0	0	0	0	0	0	0	0	0	0	0	0	0	0	0	0	0	0	0	0	0
Deinococcota-sp-002_GC_00001783	0	0	0	0	0	0	0	0	0	0	0	0	0	0	0	0	0	0	0	0	0	0	0	0	0	0	0	0	0	0	0	0	0
Deinococcota-sp-002_GC_00001784	0	0	0	0	0	0	0	0	0	0	0	0	0	0	0	0	1	0	0	0	0	1	0	0	0	0	0	0	0	0	0	0	0
Deinococcota-sp-002_GC_00001785	0	0	0	0	0	0	0	0	0	0	0	0	0	0	0	0	0	0	0	0	0	0	0	0	0	0	0	0	0	0	0	0	0
Deinococcota-sp-002_GC_00001786	0	0	0	0	0	0	1	0	1	0	0	0	0	0	0	0	0	0	0	0	0	2	0	0	0	0	0	0	1	0	0	0	0
Deinococcota-sp-002_GC_00001787	0	0	0	0	0	0	0	0	1	0	0	0	0	0	0	0	0	0	0	0	0	3	0	0	0	0	0	0	0	0	0	0	0
Deinococcota-sp-002_GC_00001788	0	0	0	0	0	0	0	0	0	1	0	0	0	0	0	0	0	0	0	0	0	0	0	0	0	0	0	0	0	0	0	0	1
Deinococcota-sp-002_GC_00001789	0	0	0	0	4	0	0	0	0	0	0	0	0	0	1	1	0	0	0	0	0	0	1	0	0	0	0	0	0	0	0	0	0
Deinococcota-sp-002_GC_00001790	0	0	0	0	0	0	0	0	0	0	0	0	0	0	0	0	0	0	0	0	0	0	0	0	0	0	0	0	0	0	0	0	0
Deinococcota-sp-002_GC_00001791	0	0	0	0	0	0	0	0	0	0	0	0	0	0	0	0	0	0	0	0	0	0	0	0	0	0	0	0	0	0	0	0	0
Deinococcota-sp-002_GC_00001792	0	0	0	0	0	0	0	0	0	0	0	0	0	0	0	0	2	0	4	0	0	8	0	1	0	0	1	1	4	0	0	0	1
Deinococcota-sp-002_GC_00001793	0	0	0	0	0	0	0	0	0	0	0	0	0	0	0	0	0	0	0	0	0	1	0	0	0	0	0	0	0	0	0	0	0
Deinococcota-sp-002_GC_00001794	121	31	8	14	2	13	32	111	197	5	4	0	1	2	7	1	50	22	10	4	3	223	93	124	8	62	77	92	60	90	6	12	9
Deinococcota-sp-002_GC_00001795	2	0	0	0	0	0	1	0	1	0	1	0	0	0	0	0	2	2	4	0	0	0	0	1	0	0	0	0	0	0	0	0	0
Deinococcota-sp-002_GC_00001796	0	0	0	0	0	0	0	0	0	0	0	0	0	0	0	0	1	0	0	0	0	0	0	0	0	0	0	0	0	0	0	0	0
Deinococcota-sp-002_GC_00001797	5	5	1	0	0	0	3	4	8	1	3	1	0	0	0	2	1	0	3	0	3	9	7	9	0	0	1	3	0	0	0	0	1
Deinococcota-sp-002_GC_00001798	0	0	0	0	0	0	0	0	0	0	0	0	0	0	0	0	0	0	0	0	0	0	0	0	0	0	0	0	0	0	0	0	0
Deinococcota-sp-002_GC_00001799	0	0	0	0	0	0	0	0	0	0	0	0	0	0	0	0	0	0	1	1	0	1	0	0	0	0	0	0	0	0	0	0	0
Deinococcota-sp-002_GC_00001800	2	0	0	2	0	1	0	3	11	0	1	0	0	0	0	0	19	20	21	5	0	12	6	15	0	0	2	1	1	1	0	4	3
Deinococcota-sp-002_GC_00001801	0	0	0	0	0	0	0	0	0	0	0	0	0	0	0	0	0	0	0	0	0	1	0	0	0	0	0	0	0	0	0	0	0
Deinococcota-sp-002_GC_00001802	0	0	0	2	0	0	0	2	0	0	0	0	0	0	0	0	3	1	5	1	0	4	0	3	0	0	0	0	0	0	0	0	0
Deinococcota-sp-002_GC_00001803	0	0	0	0	0	0	0	0	0	0	0	0	0	0	0	0	0	0	0	0	0	0	0	0	0	0	0	0	0	0	0	0	0
Deinococcota-sp-002_GC_00001804	1	0	0	0	0	0	0	0	0	0	0	0	0	0	0	0	0	0	0	0	0	0	0	0	0	0	0	0	0	0	0	0	1
Deinococcota-sp-002_GC_00001805	1	0	0	0	0	0	0	1	2	0	0	0	0	0	0	0	1	0	0	0	1	2	0	0	0	0	1	0	0	0	0	0	1
Deinococcota-sp-002_GC_00001806	3	0	1	1	1	3	5	1	3	0	0	0	0	0	1	0	5	0	3	2	0	18	1	0	0	1	3	0	2	2	0	0	1
Deinococcota-sp-002_GC_00001807	0	0	0	0	0	0	0	0	0	0	0	0	0	0	0	0	0	0	0	0	0	0	0	0	0	0	0	0	0	0	0	0	0
Deinococcota-sp-002_GC_00001808	0	0	0	0	0	0	0	0	0	0	0	0	0	0	0	0	3	3	1	1	0	4	0	0	0	0	0	0	0	0	0	0	0
Deinococcota-sp-002_GC_00001809	0	0	0	0	0	0	0	0	0	0	0	0	0	0	0	0	1	0	0	0	0	1	0	0	0	1	0	0	1	0	0	0	0
Deinococcota-sp-002_GC_00001810	2	0	0	0	0	0	2	2	5	0	0	0	0	0	0	0	2	3	2	3	1	12	5	1	0	1	1	0	1	0	0	0	4
Deinococcota-sp-002_GC_00001811	1	0	1	1	2	3	1	0	0	0	0	0	0	0	0	0	2	1	4	0	1	3	1	6	0	0	2	0	0	0	0	0	0
Deinococcota-sp-002_GC_00001812	0	0	0	0	0	0	0	0	0	0	0	0	0	0	0	0	0	0	0	0	0	0	0	0	0	0	0	0	0	0	0	0	0
Deinococcota-sp-002_GC_00001813	0	0	0	0	0	0	0	0	0	0	0	0	0	0	0	0	0	0	0	0	0	0	0	0	0	0	0	0	0	0	0	0	0
Deinococcota-sp-002_GC_00001814	0	0	0	0	0	0	0	0	0	0	0	0	0	0	0	0	0	0	0	0	0	0	0	0	0	0	0	0	0	0	0	0	0
Deinococcota-sp-002_GC_00001815	0	0	0	0	0	0	0	0	0	0	0	0	0	0	0	0	0	0	0	0	0	1	0	0	0	0	0	0	0	0	0	0	0
Deinococcota-sp-002_GC_00001816	0	0	0	0	0	0	0	0	0	0	0	0	0	0	0	0	0	0	0	0	0	0	0	0	0	0	0	0	0	0	0	0	0
Deinococcota-sp-002_GC_00001817	1	0	1	0	0	0	1	0	0	0	0	0	0	0	0	0	3	0	4	0	0	4	2	4	0	0	0	0	1	0	0	0	0
Deinococcota-sp-002_GC_00001818	0	0	0	0	0	0	0	0	0	0	0	0	0	0	0	0	0	0	0	0	0	0	0	0	0	0	0	0	0	0	0	0	0
Deinococcota-sp-002_GC_00001819	0	0	0	0	0	0	0	0	0	0	0	0	0	0	0	0	1	0	1	0	0	0	0	0	0	0	0	0	0	0	0	2	0
Deinococcota-sp-002_GC_00001820	0	0	0	0	0	0	0	0	0	0	0	0	0	0	0	0	0	0	0	0	0	0	0	0	0	0	0	0	0	0	0	0	0
Deinococcota-sp-002_GC_00001821	0	0	1	0	0	0	0	0	0	0	0	0	0	0	0	0	0	0	0	0	0	0	0	2	0	0	1	0	0	0	0	0	0
Deinococcota-sp-002_GC_00001822	0	0	0	0	0	0	0	0	0	0	0	0	0	0	0	0	0	1	0	0	0	1	0	0	0	0	0	0	0	0	0	0	0
Deinococcota-sp-002_GC_00001823	0	0	0	0	0	0	0	0	0	0	0	0	0	0	0	0	0	0	0	0	0	0	1	0	0	0	0	0	0	0	0	0	1
Deinococcota-sp-002_GC_00001824	24	14	4	5	1	1	4	30	33	13	2	2	0	0	0	3	27	35	8	1	0	42	20	31	3	27	16	53	17	50	0	3	9
Deinococcota-sp-002_GC_00001825	0	0	0	0	0	0	0	0	0	0	0	0	0	0	0	0	0	0	0	0	1	3	0	0	0	0	0	0	0	0	0	0	1
Deinococcota-sp-002_GC_00001826	1	0	0	0	0	0	0	0	0	0	0	0	0	0	0	0	0	0	1	0	0	0	0	0	0	0	0	0	0	0	0	0	1
Deinococcota-sp-002_GC_00001827	0	0	0	0	0	0	0	0	0	0	0	0	0	0	0	0	0	0	0	0	0	0	0	0	0	0	0	0	0	0	0	0	0
Deinococcota-sp-002_GC_00001828	0	0	0	0	0	0	0	0	0	1	0	0	0	0	0	0	1	0	0	0	0	4	0	1	0	0	0	0	1	1	0	1	0
Deinococcota-sp-002_GC_00001829	0	0	0	1	1	0	0	2	0	0	0	0	0	0	0	0	8	1	4	1	0	9	1	1	0	0	0	1	1	0	0	1	1
Deinococcota-sp-002_GC_00001830	22	35	3	12	10	18	17	32	39	3	4	2	2	4	0	9	2	0	1	0	0	16	16	55	3	17	12	28	23	16	1	0	0
Deinococcota-sp-002_GC_00001831	0	0	0	0	0	0	0	0	0	0	0	0	0	0	0	0	0	1	0	0	0	0	0	0	0	0	0	0	0	0	0	0	0
Deinococcota-sp-002_GC_00001832	0	0	0	0	0	0	0	0	0	0	0	0	0	0	0	0	0	0	0	0	0	0	0	0	0	0	0	0	0	0	0	0	0
Deinococcota-sp-002_GC_00001833	0	0	0	0	0	0	0	0	0	0	0	0	0	0	0	0	1	1	0	0	0	0	0	0	0	0	0	0	0	0	0	0	0
Deinococcota-sp-002_GC_00001834	1	0	0	0	0	0	0	0	0	0	0	0	0	0	0	0	1	0	0	0	0	0	0	0	0	0	0	0	0	0	0	0	0
Deinococcota-sp-002_GC_00001835	0	0	0	0	0	0	0	0	0	0	0	0	0	0	0	0	0	0	0	0	0	0	0	0	0	0	0	0	0	0	0	0	0
Deinococcota-sp-002_GC_00001836	0	0	0	0	0	0	0	0	0	0	0	0	0	0	0	0	0	0	0	0	0	2	0	0	0	0	0	0	0	0	0	0	0
Deinococcota-sp-002_GC_00001837	0	0	0	0	0	0	0	0	0	0	0	0	0	0	0	0	0	0	0	0	0	0	0	0	0	0	0	0	0	0	0	0	0
Deinococcota-sp-002_GC_00001838	14	0	4	0	7	12	18	23	21	2	0	1	0	2	0	6	2	0	1	0	0	12	6	24	3	3	4	5	4	4	0	0	0
Deinococcota-sp-002_GC_00001839	3	0	0	1	1	6	4	14	6	0	0	1	0	0	0	2	1	0	1	0	0	4	3	7	1	4	3	7	5	7	0	0	0
Deinococcota-sp-002_GC_00001840	0	0	0	0	0	0	0	0	0	0	0	0	0	0	0	0	0	0	0	0	0	1	0	0	0	0	0	0	0	0	0	0	0
Deinococcota-sp-002_GC_00001841	0	0	0	0	0	1	0	0	2	0	0	0	0	0	0	0	1	0	1	0	0	0	0	0	0	0	0	0	0	0	0	0	0
Deinococcota-sp-002_GC_00001842	0	0	0	0	0	0	0	0	0	0	0	0	0	0	0	0	0	0	0	0	0	0	0	0	0	0	0	0	0	0	0	0	0
Deinococcota-sp-002_GC_00001843	0	0	0	0	0	0	0	0	0	0	0	0	0	0	0	0	1	0	0	0	0	1	0	0	0	0	0	0	0	0	0	0	0
Deinococcota-sp-002_GC_00001844	0	0	1	0	0	0	0	0	0	0	0	0	0	0	0	0	0	0	1	2	0	3	0	0	0	0	0	0	0	0	0	0	0
Deinococcota-sp-002_GC_00001845	0	0	0	0	0	0	0	0	0	0	0	0	0	0	0	0	0	0	0	0	0	0	0	0	0	0	0	0	0	0	0	0	0
Deinococcota-sp-002_GC_00001846	0	0	0	0	0	0	0	0	0	0	0	0	0	0	0	0	0	0	0	0	0	0	0	0	0	0	0	0	0	0	0	0	0
Deinococcota-sp-002_GC_00001847	0	0	0	0	0	0	0	0	0	0	0	0	0	0	0	0	1	0	0	0	0	0	0	0	0	0	0	1	0	0	0	0	0
Deinococcota-sp-002_GC_00001848	0	0	0	0	2	0	0	0	0	0	0	0	0	0	0	0	0	0	0	0	0	2	0	1	0	0	0	0	0	0	0	0	0
Deinococcota-sp-002_GC_00001849	0	0	0	0	0	0	0	0	2	0	0	0	0	0	0	0	0	1	0	0	0	0	0	0	0	0	0	0	0	0	0	0	0
Deinococcota-sp-002_GC_00001850	3	0	0	0	0	0	1	0	3	0	0	0	0	0	0	0	2	1	5	0	0	3	1	1	0	1	0	0	0	0	0	2	0
Deinococcota-sp-002_GC_00001851	0	0	0	0	0	1	0	1	0	0	0	0	0	0	0	0	0	0	0	0	0	3	0	0	0	0	0	0	0	0	0	0	0
Deinococcota-sp-002_GC_00001852	0	0	0	0	0	0	0	0	0	0	0	0	0	0	0	0	1	1	0	0	0	1	0	0	0	0	0	0	0	0	0	0	0
Deinococcota-sp-002_GC_00001853	0	0	0	0	0	0	0	0	0	0	0	0	0	0	0	0	0	0	0	0	0	0	0	0	0	0	0	0	0	0	0	0	0
Deinococcota-sp-002_GC_00001854	0	0	0	0	0	0	0	0	0	0	0	0	0	0	0	0	0	0	0	0	0	0	0	0	0	0	0	0	0	0	0	0	0
Deinococcota-sp-002_GC_00001855	0	0	0	0	0	0	0	0	0	0	0	0	0	0	0	0	0	0	0	0	0	2	0	0	0	0	0	0	0	0	0	0	0
Deinococcota-sp-002_GC_00001856	0	0	0	0	0	0	2	0	0	0	0	0	0	0	0	0	3	0	1	0	1	2	0	0	0	0	0	0	0	0	0	0	0
Deinococcota-sp-002_GC_00001857	0	0	0	0	0	0	0	0	0	0	0	0	0	0	0	0	0	0	0	0	0	0	0	0	0	0	0	0	0	0	0	0	0
Deinococcota-sp-002_GC_00001858	0	0	0	0	0	0	0	0	0	0	0	0	0	0	0	0	0	0	0	0	0	0	0	0	0	0	0	0	0	0	0	0	0
Deinococcota-sp-002_GC_00001859	0	0	0	0	0	0	0	0	0	0	0	0	0	0	0	0	0	0	0	0	0	0	0	0	0	0	0	0	0	0	0	0	0
Deinococcota-sp-002_GC_00001860	0	0	0	0	0	0	2	0	0	0	0	0	0	0	0	0	0	1	0	0	1	2	1	0	0	0	0	0	0	0	0	0	0
Deinococcota-sp-002_GC_00001861	0	0	0	0	0	0	0	2	1	0	0	0	0	0	0	0	0	0	2	1	0	2	0	0	0	0	0	0	0	0	0	0	1
Deinococcota-sp-002_GC_00001862	0	0	0	0	0	1	0	0	4	0	0	0	0	0	0	0	1	1	9	1	2	2	0	1	0	0	0	0	0	0	0	0	4
Deinococcota-sp-002_GC_00001863	0	0	0	0	0	0	0	0	0	0	0	0	0	0	0	0	0	0	0	0	0	0	0	0	0	0	0	0	0	0	0	0	0
Deinococcota-sp-002_GC_00001864	0	0	0	0	0	0	0	0	0	0	0	0	0	0	0	0	0	0	0	0	0	2	0	0	0	0	0	0	0	0	0	0	2
Deinococcota-sp-002_GC_00001865	0	0	0	0	0	0	0	0	0	0	0	0	0	0	0	0	0	0	0	0	0	0	0	0	0	0	0	0	0	0	0	0	0
Deinococcota-sp-002_GC_00001866	0	0	0	0	0	0	0	0	0	0	0	0	0	0	0	0	0	0	0	0	0	0	0	0	0	0	0	0	0	0	0	0	0
Deinococcota-sp-002_GC_00001867	0	0	0	0	0	0	1	1	0	0	0	0	0	0	0	0	0	3	0	1	0	0	0	0	0	0	0	0	0	0	0	0	2
Deinococcota-sp-002_GC_00001868	0	0	0	0	0	0	0	0	0	0	0	0	0	0	0	0	0	0	0	0	0	0	0	0	0	0	0	0	1	0	0	2	0
Deinococcota-sp-002_GC_00001869	0	0	0	0	0	0	0	0	0	0	0	0	0	0	0	0	0	0	0	0	0	0	0	0	0	0	0	0	0	0	0	0	0
Deinococcota-sp-002_GC_00001870	1	0	1	0	1	4	1	0	1	0	1	0	0	0	1	0	2	3	7	2	0	1	1	0	0	0	0	0	0	0	2	0	0
Deinococcota-sp-002_GC_00001871	0	0	0	0	0	0	0	0	0	0	0	0	0	0	0	0	0	0	0	0	0	0	0	0	0	0	0	0	0	0	0	0	0
Deinococcota-sp-002_GC_00001872	0	0	0	0	0	0	0	1	0	0	0	0	0	0	0	0	1	0	1	0	0	1	0	0	0	0	1	0	0	0	0	0	0
Deinococcota-sp-002_GC_00001873	3	0	0	0	0	3	2	3	3	0	0	1	0	0	0	1	8	3	8	6	0	9	5	3	0	1	3	2	2	1	0	1	2
Deinococcota-sp-002_GC_00001874	0	0	0	0	0	0	0	0	0	0	0	0	0	0	0	0	0	0	1	0	0	0	0	1	0	0	0	0	0	0	0	0	0
Deinococcota-sp-002_GC_00001875	0	0	0	1	0	0	1	0	0	0	0	0	0	0	0	0	0	0	0	0	0	3	0	0	0	0	0	0	1	0	0	0	0
Deinococcota-sp-002_GC_00001876	2	0	0	1	0	4	0	2	1	0	0	0	0	0	0	0	6	6	7	1	0	8	1	1	0	0	0	0	0	0	0	0	2
Deinococcota-sp-002_GC_00001877	0	0	0	0	0	0	0	0	0	0	0	0	0	0	0	0	2	0	0	0	0	1	0	0	0	0	0	0	1	0	0	0	0
Deinococcota-sp-002_GC_00001878	0	0	0	0	0	0	0	0	0	0	0	0	0	0	0	0	0	0	1	0	0	0	0	0	0	0	0	0	0	0	0	0	0
Deinococcota-sp-002_GC_00001879	0	0	0	0	0	0	0	1	3	0	0	0	0	0	0	0	0	1	1	0	1	1	0	0	0	0	0	1	0	0	0	0	0
Deinococcota-sp-002_GC_00001880	0	0	0	1	0	0	0	0	0	0	0	0	0	0	0	0	0	0	0	0	0	0	0	0	0	0	0	0	0	0	0	0	0
Deinococcota-sp-002_GC_00001881	0	0	0	0	0	0	0	0	1	0	0	0	0	0	0	0	4	4	0	0	0	2	0	0	0	0	0	0	0	0	0	0	0
Deinococcota-sp-002_GC_00001882	3	7	0	1	0	0	0	0	2	0	0	0	1	0	0	0	6	4	20	2	2	1	1	2	0	0	0	0	0	0	2	2	4
Deinococcota-sp-002_GC_00001883	0	0	3	0	0	0	1	0	0	0	0	0	0	0	0	0	0	2	0	0	0	0	0	0	0	0	0	0	0	0	0	0	0
Deinococcota-sp-002_GC_00001884	0	0	0	0	0	0	0	0	1	0	0	0	0	0	0	0	3	2	3	2	0	0	0	2	1	0	1	0	1	0	0	0	3
Deinococcota-sp-002_GC_00001885	0	0	0	0	0	0	0	0	1	0	0	0	0	0	0	3	0	0	0	0	0	2	0	1	0	0	0	0	0	0	0	0	0
Deinococcota-sp-002_GC_00001886	1	0	0	0	0	0	0	0	1	0	0	0	0	0	0	1	0	0	0	0	0	0	0	0	0	0	0	0	0	0	0	0	0
Deinococcota-sp-002_GC_00001887	0	0	0	0	0	0	0	0	0	0	0	0	0	0	0	0	0	0	0	0	0	0	0	0	0	0	0	0	0	0	0	0	0
Deinococcota-sp-002_GC_00001888	0	0	0	0	0	0	0	0	1	0	0	0	0	0	0	0	0	0	0	0	0	0	0	0	0	0	0	0	0	0	0	0	0
Deinococcota-sp-002_GC_00001889	0	0	0	0	0	1	0	0	0	0	0	0	0	0	0	0	0	1	0	0	1	2	2	0	0	0	0	0	0	0	0	0	0
Deinococcota-sp-002_GC_00001890	0	0	0	0	0	0	0	0	0	0	0	0	0	0	0	0	1	1	0	0	0	0	0	0	0	0	0	0	0	0	0	0	0
Deinococcota-sp-002_GC_00001891	0	0	0	0	0	0	0	0	0	0	0	0	0	0	0	0	0	0	0	0	0	0	0	0	0	0	0	0	0	0	0	0	0
Deinococcota-sp-002_GC_00001892	0	0	0	0	0	0	0	0	0	0	0	0	0	0	0	0	0	0	0	0	0	0	0	0	0	0	0	0	0	0	0	0	0
Deinococcota-sp-002_GC_00001893	0	0	0	0	0	0	0	0	0	0	0	0	0	0	0	0	0	0	0	0	0	0	0	0	0	0	0	0	0	0	0	0	0
Deinococcota-sp-002_GC_00001894	0	0	0	0	0	0	0	0	0	0	0	0	0	0	0	0	0	0	0	0	0	1	0	0	0	0	0	0	0	0	0	0	0
Deinococcota-sp-002_GC_00001895	0	0	0	0	0	0	0	0	0	0	0	0	0	0	0	0	0	2	1	0	0	0	0	1	0	0	1	0	0	0	0	0	0
Deinococcota-sp-002_GC_00001896	0	0	0	0	0	0	0	0	0	0	0	0	0	0	0	0	1	0	0	0	0	0	0	1	0	0	0	0	1	0	0	0	0
Deinococcota-sp-002_GC_00001897	0	0	0	0	0	0	0	0	0	0	0	0	0	0	0	0	0	0	0	0	0	2	0	0	0	0	0	0	0	0	0	0	0
Deinococcota-sp-002_GC_00001898	0	0	0	0	0	0	0	0	2	0	0	0	0	0	0	0	1	0	0	0	1	0	1	0	0	0	0	0	0	0	0	1	0
Deinococcota-sp-002_GC_00001899	0	0	0	0	0	0	0	0	0	0	0	0	0	0	0	0	0	0	0	1	0	0	0	0	0	0	0	0	0	0	0	0	0
Deinococcota-sp-002_GC_00001900	0	0	0	0	0	0	0	0	0	0	0	0	0	0	0	0	0	0	0	0	0	0	0	0	0	0	0	0	0	0	0	0	0
Deinococcota-sp-002_GC_00001901	0	0	0	1	0	0	0	0	1	0	0	0	0	0	0	1	0	0	0	0	0	0	0	0	0	0	0	0	0	0	0	0	1
Deinococcota-sp-002_GC_00001902	0	0	0	0	0	0	0	0	1	0	0	0	0	0	0	0	0	0	0	0	0	0	1	0	0	0	0	0	0	0	0	0	0
Deinococcota-sp-002_GC_00001903	0	0	0	0	0	0	1	1	2	0	0	0	0	0	0	0	3	2	4	0	0	3	0	0	0	0	1	0	2	0	0	0	0
Deinococcota-sp-002_GC_00001904	109	31	52	71	26	29	42	75	86	59	19	28	0	11	15	17	18	22	9	8	3	301	110	142	34	105	70	93	107	43	3	23	19
Deinococcota-sp-002_GC_00001905	53	6	22	40	7	17	25	38	81	1	3	1	0	8	5	3	101	57	32	11	9	128	60	65	13	37	27	62	64	51	2	4	26
Deinococcota-sp-002_GC_00001906	0	0	0	0	0	0	0	0	0	0	0	0	0	0	0	0	1	0	2	1	0	4	1	1	0	0	0	0	0	0	0	0	0
Deinococcota-sp-002_GC_00001907	4	0	0	0	0	0	0	0	0	0	0	0	0	0	0	0	0	1	0	0	0	0	0	0	0	0	0	0	0	0	0	0	0
Deinococcota-sp-002_GC_00001908	1	0	0	0	0	0	0	1	0	0	0	0	0	0	0	0	2	0	1	0	0	0	1	0	0	0	0	0	0	0	0	0	0
Deinococcota-sp-002_GC_00001909	0	0	0	0	0	0	2	3	2	0	0	0	0	0	0	0	6	2	6	0	0	2	2	2	0	2	3	1	1	0	0	3	1
Deinococcota-sp-002_GC_00001910	0	0	0	0	0	0	0	0	1	0	0	0	0	0	0	0	0	0	0	3	0	0	0	0	0	0	0	0	0	0	0	0	0
Deinococcota-sp-002_GC_00001911	2	0	0	0	0	0	0	2	1	0	0	0	0	0	0	0	1	0	3	0	0	5	2	0	0	0	0	0	0	0	0	2	2
Deinococcota-sp-002_GC_00001912	2	0	0	0	0	0	0	0	5	0	0	0	0	0	0	0	1	1	1	0	1	0	2	0	1	0	0	0	0	0	0	1	0
Deinococcota-sp-002_GC_00001913	0	0	0	0	0	0	0	0	0	0	0	0	0	0	0	0	0	0	0	0	0	0	0	0	0	0	0	0	0	0	0	0	0
Deinococcota-sp-002_GC_00001914	0	0	0	0	0	0	0	0	0	0	0	0	0	0	0	0	0	0	0	0	0	0	0	0	0	0	0	0	0	0	0	0	0
Deinococcota-sp-002_GC_00001915	1	0	0	0	0	0	0	1	0	0	0	0	0	0	0	0	3	6	7	1	0	9	1	3	0	1	0	1	2	0	0	0	0
Deinococcota-sp-002_GC_00001916	0	0	0	0	0	0	0	0	0	0	0	0	0	0	0	0	1	0	0	1	0	2	2	0	0	0	0	0	0	0	0	0	0
Deinococcota-sp-002_GC_00001917	1	0	0	0	0	0	1	0	0	0	0	0	0	0	0	0	1	3	1	0	0	0	0	1	0	0	0	0	1	0	0	0	0
Deinococcota-sp-002_GC_00001918	0	0	0	0	0	0	0	0	1	0	0	0	0	0	0	0	0	1	1	0	0	1	0	0	0	0	0	0	0	0	0	0	1
Deinococcota-sp-002_GC_00001919	0	0	0	0	0	0	0	0	0	0	0	0	0	0	0	0	0	0	1	0	0	0	0	0	0	0	0	0	0	0	0	0	0
Deinococcota-sp-002_GC_00001920	0	0	0	0	0	0	1	0	1	0	0	0	0	0	0	0	0	0	2	0	0	0	0	0	0	0	0	0	0	0	0	0	0
Deinococcota-sp-002_GC_00001921	2	0	0	1	0	0	1	0	0	0	0	0	0	0	0	0	3	3	7	0	3	9	0	0	0	0	0	0	3	0	0	0	1
Deinococcota-sp-002_GC_00001922	4	0	0	1	1	0	0	0	1	0	0	0	0	0	0	0	4	0	3	1	0	5	2	0	0	0	0	0	0	0	0	2	0
Deinococcota-sp-002_GC_00001923	0	0	0	0	0	0	0	0	0	0	0	0	0	0	0	0	0	0	0	0	0	0	0	0	0	0	0	0	0	0	0	0	0
Deinococcota-sp-002_GC_00001924	0	0	0	0	0	0	0	0	0	0	0	0	0	0	0	0	0	0	0	0	0	0	0	0	0	0	0	0	0	0	0	0	0
Deinococcota-sp-002_GC_00001925	0	0	0	0	0	0	0	1	0	0	0	0	0	0	0	0	0	0	3	1	0	0	0	0	0	0	0	0	0	0	0	0	0
Deinococcota-sp-002_GC_00001926	0	0	0	0	0	1	0	0	2	0	0	0	0	0	0	0	0	0	3	0	1	2	0	0	0	0	0	0	0	0	1	0	0
Deinococcota-sp-002_GC_00001927	0	0	0	0	0	0	0	0	0	0	0	0	0	0	0	0	0	0	0	0	0	0	0	0	0	0	0	0	0	0	0	0	0
Deinococcota-sp-002_GC_00001928	0	0	0	0	0	0	0	0	0	0	0	0	0	0	0	0	0	0	1	0	0	1	0	0	0	0	0	0	0	0	0	0	0
Deinococcota-sp-002_GC_00001929	1	5	0	0	2	7	1	0	2	0	0	0	0	0	2	2	11	0	9	6	1	5	0	1	1	0	1	2	1	0	0	2	2
Deinococcota-sp-002_GC_00001930	0	0	0	0	0	0	0	0	0	0	0	0	0	0	0	0	0	0	0	0	0	0	0	0	0	0	0	0	0	0	0	0	0
Deinococcota-sp-002_GC_00001931	0	0	0	0	0	0	0	1	0	0	0	0	0	0	0	0	1	0	0	0	0	3	0	0	0	0	0	0	0	0	0	0	0
Deinococcota-sp-002_GC_00001932	0	0	0	0	0	0	0	0	0	0	0	0	0	0	0	0	0	0	0	0	0	1	0	0	0	0	0	0	0	0	0	0	0
Deinococcota-sp-002_GC_00001933	0	0	0	0	0	0	0	0	0	0	0	0	0	0	0	0	0	0	0	0	0	0	0	0	0	0	0	0	0	0	0	0	0
Deinococcota-sp-002_GC_00001934	2	0	0	0	0	0	1	0	3	0	1	0	0	0	0	0	4	2	3	1	0	2	2	1	0	0	0	0	1	0	0	0	2
Deinococcota-sp-002_GC_00001935	0	0	0	0	0	0	1	0	0	0	0	0	0	0	0	0	0	2	4	2	0	1	0	0	0	0	0	0	0	0	0	0	0
Deinococcota-sp-002_GC_00001936	0	0	0	0	0	0	0	0	0	0	0	0	0	0	0	0	0	0	2	0	0	1	0	0	0	0	0	0	0	0	0	0	0
Deinococcota-sp-002_GC_00001937	0	0	0	0	0	0	0	0	0	0	0	0	0	0	0	0	1	1	1	0	0	1	0	0	0	0	0	0	0	0	0	0	0
Deinococcota-sp-002_GC_00001938	0	0	0	1	0	1	0	0	2	0	0	0	0	0	0	0	0	1	0	0	1	1	0	0	0	0	0	0	1	0	0	0	0
Deinococcota-sp-002_GC_00001939	0	0	0	0	0	0	0	0	1	0	0	0	0	0	0	0	3	0	3	0	0	0	0	0	0	0	0	0	0	0	0	0	0
Deinococcota-sp-002_GC_00001940	0	0	0	0	0	0	0	3	0	0	0	0	0	0	0	0	0	0	0	0	0	0	0	0	0	0	0	0	0	0	0	0	0
Deinococcota-sp-002_GC_00001941	0	0	0	0	0	0	0	0	0	0	0	0	0	0	0	0	1	0	3	0	0	0	3	0	0	0	0	0	0	0	0	0	0
Deinococcota-sp-002_GC_00001942	0	0	0	0	0	0	0	0	0	0	0	0	0	0	0	0	1	0	1	0	0	1	0	0	0	0	0	0	0	0	0	0	0
Deinococcota-sp-002_GC_00001943	0	0	0	1	0	0	2	0	3	0	0	0	0	0	0	0	1	0	0	0	0	1	0	0	0	0	0	0	1	0	0	3	0
Deinococcota-sp-002_GC_00001944	0	0	0	0	0	0	0	1	1	0	0	0	0	0	0	0	1	4	10	2	0	6	0	2	0	0	0	0	0	0	0	0	4
Deinococcota-sp-002_GC_00001945	17	3	0	0	0	1	4	18	27	0	0	0	0	0	0	0	39	8	48	21	2	74	20	6	1	2	1	3	12	0	2	5	15
Deinococcota-sp-002_GC_00001946	0	0	0	0	0	0	0	0	4	0	0	0	0	0	0	0	0	1	0	0	0	0	0	0	0	0	0	0	0	0	0	1	0
Deinococcota-sp-002_GC_00001947	3	0	0	0	0	1	0	0	0	0	0	0	0	0	0	0	5	4	12	2	0	5	1	3	0	1	1	0	0	0	0	0	2
Deinococcota-sp-002_GC_00001948	0	0	0	1	0	0	0	0	0	0	0	0	0	0	0	0	1	2	1	0	0	0	0	0	0	0	0	0	2	0	0	2	1
Deinococcota-sp-002_GC_00001949	0	0	0	1	0	0	1	0	0	0	0	0	0	0	0	0	0	1	2	0	0	6	0	0	0	0	0	0	0	0	0	0	0
Deinococcota-sp-002_GC_00001950	0	0	0	1	0	0	0	0	0	0	0	0	0	0	0	0	0	0	0	0	0	2	0	0	0	0	0	0	0	0	0	0	1
Deinococcota-sp-002_GC_00001951	5	14	0	1	2	1	0	4	13	0	0	0	0	0	0	2	9	2	15	11	2	19	5	4	0	2	8	0	7	2	1	0	8
Deinococcota-sp-002_GC_00001952	0	0	0	0	0	0	0	0	0	0	0	0	0	0	0	0	0	0	0	0	0	0	0	0	0	0	0	0	0	0	0	0	0
Deinococcota-sp-002_GC_00001953	0	0	0	0	0	0	1	0	0	0	0	0	0	0	0	0	0	1	3	1	0	0	0	0	1	0	0	0	0	0	0	0	0
Deinococcota-sp-002_GC_00001954	0	0	0	0	0	0	0	0	1	0	0	0	0	0	0	0	4	2	3	0	0	0	0	1	0	0	0	0	0	0	0	0	0
Deinococcota-sp-002_GC_00001955	1	0	0	0	0	0	0	0	0	0	0	0	0	0	0	0	2	1	7	0	1	3	0	3	0	0	0	0	1	0	0	0	2
Deinococcota-sp-002_GC_00001956	1	0	0	0	0	0	1	0	0	0	0	0	0	1	0	0	0	0	0	0	2	2	0	0	0	0	0	0	0	0	0	0	0
Deinococcota-sp-002_GC_00001957	0	0	0	0	0	0	0	0	0	0	0	0	0	0	0	0	0	2	0	0	0	1	0	0	0	0	0	0	0	0	0	0	0
Deinococcota-sp-002_GC_00001958	0	0	1	0	0	0	0	1	0	0	0	0	0	0	0	0	2	0	2	0	0	4	0	1	0	0	1	1	0	0	0	0	0
Deinococcota-sp-002_GC_00001959	0	0	0	0	0	0	0	0	0	0	0	0	0	0	0	0	2	0	1	0	0	0	0	0	0	0	0	0	0	0	0	0	0
Deinococcota-sp-002_GC_00001960	1	0	0	0	0	0	0	0	0	0	0	0	0	0	0	0	0	1	0	0	0	0	0	1	0	0	2	0	0	0	0	1	0
Deinococcota-sp-002_GC_00001961	0	0	0	0	0	0	0	0	0	0	0	0	0	0	0	0	0	0	0	0	0	0	0	0	0	0	0	0	0	0	0	0	0
Deinococcota-sp-002_GC_00001962	0	0	0	0	0	0	0	0	0	0	0	0	0	0	0	0	0	0	0	0	0	0	0	0	0	0	0	0	0	0	0	0	0
Deinococcota-sp-002_GC_00001963	0	0	0	0	0	0	0	0	0	0	0	0	0	0	0	0	1	0	2	0	0	0	0	0	0	0	0	0	0	0	0	0	0
Deinococcota-sp-002_GC_00001964	1	0	0	0	0	0	0	0	1	0	0	0	0	0	0	0	1	0	0	0	2	2	0	0	0	0	0	0	0	0	0	0	1
Deinococcota-sp-002_GC_00001965	2	0	0	0	0	1	0	0	2	1	0	0	0	0	0	1	3	0	0	0	0	4	0	1	0	0	1	0	0	0	0	0	0
Deinococcota-sp-002_GC_00001966	0	0	0	0	0	0	1	0	0	0	0	0	0	0	0	0	1	0	1	0	0	0	0	0	0	0	0	0	0	0	0	1	0
Deinococcota-sp-002_GC_00001967	15	5	3	9	3	3	13	8	14	0	3	1	1	0	6	1	15	12	5	4	2	26	24	34	2	1	5	1	4	1	3	8	8
Deinococcota-sp-002_GC_00001968	0	0	0	0	0	0	1	1	3	0	0	0	0	0	0	0	1	1	0	0	2	9	1	0	0	0	2	0	1	0	0	0	0
Deinococcota-sp-002_GC_00001969	0	0	1	0	0	0	0	0	0	0	0	0	0	0	0	0	0	0	0	0	0	0	0	2	0	0	0	0	0	0	0	1	1
Deinococcota-sp-002_GC_00001970	0	0	0	0	0	0	0	0	2	0	0	0	0	0	0	0	3	1	9	1	0	4	0	1	0	0	3	1	0	0	0	0	2
Deinococcota-sp-002_GC_00001971	0	0	0	0	0	0	0	0	0	0	0	0	0	0	0	0	0	0	1	0	0	0	0	0	0	0	0	0	0	0	0	0	1
Deinococcota-sp-002_GC_00001972	1	0	0	0	0	0	0	0	0	0	0	0	0	0	0	0	2	0	0	0	0	5	0	0	0	0	0	0	0	0	0	0	0
Deinococcota-sp-002_GC_00001973	0	0	0	0	0	0	0	1	0	0	0	0	0	0	1	0	0	0	0	0	0	1	0	0	0	0	0	0	0	0	0	1	0
Deinococcota-sp-002_GC_00001974	0	0	0	0	0	0	0	1	2	0	0	0	0	0	0	0	0	5	4	0	1	4	1	1	0	0	1	1	1	0	0	0	1
Deinococcota-sp-002_GC_00001975	0	0	0	0	1	0	0	0	0	0	0	0	0	0	0	0	1	1	2	0	0	2	0	0	0	0	0	0	0	0	0	1	0
Deinococcota-sp-002_GC_00001976	339	494	900	1106	383	752	680	178	273	223	291	318	61	159	139	233	35	86	88	62	134	361	440	635	132	230	137	210	305	415	43	44	25
Deinococcota-sp-002_GC_00001977	0	0	0	0	0	0	0	0	0	0	0	0	0	0	0	0	0	0	0	0	0	1	3	0	1	0	0	0	0	0	0	0	0
Deinococcota-sp-002_GC_00001978	0	0	0	0	0	0	0	0	0	0	0	0	0	0	0	0	2	2	1	0	0	3	3	1	0	0	0	0	0	0	0	0	0
Deinococcota-sp-002_GC_00001979	3	4	0	0	0	0	1	1	9	0	0	0	0	0	0	0	15	2	5	2	0	11	6	6	0	3	5	2	1	0	0	1	4
Deinococcota-sp-002_GC_00001980	0	0	0	0	0	0	0	0	0	0	0	0	0	0	0	0	3	1	5	0	2	3	2	0	0	0	0	0	3	0	0	0	1
Deinococcota-sp-002_GC_00001981	0	0	0	0	0	0	0	0	0	0	0	0	0	0	0	0	0	0	0	0	0	0	0	0	0	0	0	0	0	0	0	0	0
Deinococcota-sp-002_GC_00001982	1	0	1	2	0	0	0	1	0	0	0	0	0	0	0	0	6	6	13	3	0	4	0	5	0	0	0	1	0	0	0	0	2
Deinococcota-sp-002_GC_00001983	0	0	0	0	0	0	0	0	0	0	0	0	0	0	0	0	1	0	0	0	0	2	0	0	0	0	0	0	0	0	0	0	0
Deinococcota-sp-002_GC_00001984	0	0	0	0	0	0	0	0	0	0	0	0	0	0	0	0	0	0	0	0	2	1	0	0	0	0	0	0	0	0	0	0	0
Deinococcota-sp-002_GC_00001985	1	0	0	0	0	0	0	0	0	0	0	0	0	0	0	0	0	0	3	0	2	2	0	0	0	0	0	0	0	0	0	0	2
Deinococcota-sp-002_GC_00001986	0	0	0	0	0	0	0	0	3	0	0	0	0	0	0	0	0	4	4	0	0	0	1	0	0	0	0	0	0	0	0	0	0
Deinococcota-sp-002_GC_00001987	0	0	0	0	0	0	0	0	0	0	0	0	0	0	0	0	0	0	0	0	0	0	0	0	0	0	0	0	0	0	0	0	0
Deinococcota-sp-002_GC_00001988	2	0	1	2	0	4	0	4	5	0	0	0	0	0	0	0	6	3	19	3	0	11	0	2	1	0	0	0	0	0	0	0	2
Deinococcota-sp-002_GC_00001989	0	0	0	0	0	0	0	1	0	0	0	0	0	0	2	0	1	0	0	2	0	1	0	0	0	0	0	0	0	0	0	0	0
Deinococcota-sp-002_GC_00001990	4	0	0	0	0	0	0	2	2	0	0	0	0	0	0	0	3	7	5	4	1	13	4	2	0	0	4	0	4	2	0	1	1
Deinococcota-sp-002_GC_00001991	0	0	0	0	0	0	0	0	0	0	0	0	0	0	0	0	0	0	0	0	0	1	0	0	0	0	0	0	0	0	0	0	0
Deinococcota-sp-002_GC_00001992	0	0	0	0	0	0	0	1	0	0	0	0	0	0	0	0	0	0	0	0	0	1	1	0	0	0	0	0	0	0	0	0	0
Deinococcota-sp-002_GC_00001993	0	0	0	0	1	0	0	0	0	0	0	0	0	0	0	0	0	0	1	0	0	0	0	0	0	0	0	0	0	0	0	0	0
Deinococcota-sp-002_GC_00001994	0	0	0	0	0	0	0	0	0	0	0	0	0	0	0	0	3	3	0	0	2	3	0	1	0	0	0	0	0	0	0	0	0
Deinococcota-sp-002_GC_00001995	0	0	0	0	0	1	0	0	0	0	0	0	0	0	0	0	2	1	3	0	0	2	0	1	0	0	0	0	2	0	0	0	1
Deinococcota-sp-002_GC_00001996	0	0	0	0	0	0	0	0	0	0	0	0	0	0	0	0	0	0	0	0	0	0	0	0	0	0	0	0	0	0	0	0	0
Deinococcota-sp-002_GC_00001997	0	0	0	0	0	0	0	0	0	0	0	0	0	0	0	0	0	0	0	0	0	0	0	0	0	0	0	0	0	0	0	0	0
Deinococcota-sp-002_GC_00001998	1	0	0	0	0	0	0	0	0	0	0	0	0	0	0	0	0	0	2	0	0	1	0	0	0	0	0	0	2	0	0	0	0
Deinococcota-sp-002_GC_00001999	2	0	0	0	0	1	0	3	0	0	0	0	0	0	0	0	1	1	1	2	0	4	0	0	0	0	2	0	1	0	0	0	2
Deinococcota-sp-002_GC_00002000	1	0	0	0	0	1	0	0	0	0	0	0	0	0	0	0	1	0	1	1	0	3	0	0	0	0	1	0	0	0	0	1	0
Deinococcota-sp-002_GC_00002001	0	0	0	0	0	0	1	0	1	0	0	0	0	0	0	0	0	0	0	0	0	1	0	0	0	0	0	0	0	0	0	0	0
Deinococcota-sp-002_GC_00002002	1	0	0	0	0	0	1	1	0	0	0	0	0	0	0	0	3	1	1	0	1	3	0	2	0	0	0	0	0	0	0	0	0
Deinococcota-sp-002_GC_00002003	0	0	0	0	0	0	0	2	5	0	0	0	0	0	0	0	6	1	6	0	0	1	2	3	0	1	1	0	1	0	0	0	0
Deinococcota-sp-002_GC_00002004	0	0	0	0	0	0	0	0	0	0	0	0	0	0	0	0	0	0	0	0	0	0	0	0	0	0	0	0	0	0	0	0	0
Deinococcota-sp-002_GC_00002005	0	0	0	0	0	0	0	0	0	0	0	0	0	0	0	0	0	0	1	0	0	1	0	0	0	0	0	0	0	0	0	0	0
Deinococcota-sp-002_GC_00002006	0	0	0	0	0	1	0	0	1	0	0	0	0	0	0	0	0	0	1	0	0	3	0	0	0	0	0	0	0	0	0	0	0
Deinococcota-sp-002_GC_00002007	0	0	0	3	0	2	0	0	0	0	0	0	0	0	0	0	1	0	2	0	1	0	0	1	0	0	0	0	0	0	0	0	0
Deinococcota-sp-002_GC_00002008	1	0	0	0	0	0	0	1	4	0	0	0	0	0	2	0	3	0	3	0	2	4	0	1	0	0	0	0	0	0	1	0	2
Deinococcota-sp-002_GC_00002009	0	0	0	0	0	1	1	1	0	0	0	0	0	0	0	0	3	0	3	1	2	6	1	0	0	0	2	0	0	0	0	5	1
Deinococcota-sp-002_GC_00002010	0	0	0	0	0	1	0	3	1	0	0	0	0	0	0	0	2	3	1	0	0	0	1	0	0	0	2	0	0	0	1	0	1
Deinococcota-sp-002_GC_00002011	0	0	0	0	0	0	0	0	0	0	0	0	0	0	0	0	0	0	0	0	1	0	0	0	0	0	0	0	0	0	0	0	0
Deinococcota-sp-002_GC_00002012	0	0	1	0	0	0	0	0	0	0	0	0	0	0	0	0	1	2	2	0	0	6	2	1	0	0	0	1	0	0	0	2	3
Deinococcota-sp-002_GC_00002013	0	0	0	0	0	0	0	0	0	0	0	0	0	0	0	0	0	0	0	0	0	0	0	0	0	0	0	0	0	0	0	0	1
Deinococcota-sp-002_GC_00002014	5	0	1	3	0	2	12	6	16	0	0	0	0	0	7	0	25	6	10	0	7	0	6	16	0	0	6	0	1	0	4	4	6
Deinococcota-sp-002_GC_00002015	0	0	0	0	0	0	0	0	1	0	0	0	0	0	0	0	0	0	0	0	0	2	1	0	0	0	0	0	0	0	0	0	0
Deinococcota-sp-002_GC_00002016	0	0	0	0	0	0	0	0	0	0	0	0	0	0	0	0	0	0	0	0	0	1	1	0	0	0	0	0	0	0	0	0	0
Deinococcota-sp-002_GC_00002017	0	0	0	0	0	2	0	0	0	1	0	0	0	0	0	0	0	0	0	0	0	0	0	0	0	0	0	0	0	0	0	0	1
Deinococcota-sp-002_GC_00002018	0	0	0	0	0	5	0	0	0	0	0	0	0	0	0	0	0	0	2	0	1	3	0	0	0	0	0	0	0	0	0	0	1
Deinococcota-sp-002_GC_00002019	0	0	0	0	0	0	0	0	0	0	0	0	0	0	0	0	0	0	0	0	0	2	0	0	0	0	0	0	0	0	0	0	0
Deinococcota-sp-002_GC_00002020	0	0	0	0	0	0	0	0	0	0	0	0	0	0	0	0	1	0	1	0	0	1	0	0	0	0	0	0	0	0	0	0	1
Deinococcota-sp-002_GC_00002021	3	0	0	3	0	0	1	1	1	0	0	0	0	0	0	0	7	4	6	0	8	3	0	0	0	2	0	1	1	0	3	0	1
Deinococcota-sp-002_GC_00002022	0	0	0	0	0	1	0	0	0	0	0	0	0	0	0	0	0	0	1	1	0	0	0	0	0	0	0	0	0	0	0	0	0
Deinococcota-sp-002_GC_00002023	0	0	0	0	0	0	0	3	0	0	0	0	0	0	0	0	0	0	0	1	0	0	0	0	0	0	1	0	0	0	0	0	0
Deinococcota-sp-002_GC_00002024	0	0	0	1	0	0	2	2	0	0	0	0	0	0	0	0	0	0	0	1	0	1	2	0	0	0	0	0	0	0	0	0	0
Deinococcota-sp-002_GC_00002025	0	0	0	0	0	0	0	0	0	0	0	0	0	0	0	0	2	0	0	0	0	0	0	0	0	2	0	0	0	0	0	0	0
Deinococcota-sp-002_GC_00002026	0	0	0	0	0	1	0	0	0	0	0	0	0	0	0	0	1	0	0	0	1	1	0	0	0	0	0	0	0	0	0	0	0
Deinococcota-sp-002_GC_00002027	0	0	0	0	0	0	0	0	0	0	0	0	0	0	0	0	0	0	0	0	0	1	0	0	0	0	0	0	0	0	0	0	0
Deinococcota-sp-002_GC_00002028	0	0	0	0	0	0	0	0	0	0	0	0	0	0	0	0	0	0	0	0	0	0	0	0	0	0	0	0	0	0	0	0	0
Deinococcota-sp-002_GC_00002029	0	0	0	0	0	0	0	0	0	0	0	0	0	0	0	0	0	0	0	0	0	0	0	0	0	0	0	0	0	0	0	0	0
Deinococcota-sp-002_GC_00002030	0	0	0	0	0	0	0	0	0	0	0	0	0	0	0	0	0	0	0	0	0	0	0	0	0	0	0	0	0	0	0	0	0
Deinococcota-sp-002_GC_00002031	0	0	0	0	0	0	0	0	0	0	0	0	0	0	0	0	0	0	0	0	0	0	0	0	0	0	0	0	0	0	0	0	0
Deinococcota-sp-002_GC_00002032	0	0	0	0	0	0	0	0	0	0	0	0	0	0	0	0	0	1	0	2	0	4	0	3	0	0	0	0	0	0	0	0	0
Deinococcota-sp-002_GC_00002033	0	0	0	0	0	0	1	0	1	0	0	0	0	0	0	0	1	0	1	0	0	1	0	0	0	0	0	0	0	0	0	0	0
Deinococcota-sp-002_GC_00002034	0	0	0	0	0	0	0	0	1	0	0	0	0	0	0	0	0	0	0	0	0	1	0	0	0	0	0	0	0	0	0	0	0
Deinococcota-sp-002_GC_00002035	1	0	0	0	0	0	0	0	2	0	0	0	0	0	0	0	7	0	2	0	0	5	0	2	0	0	0	1	0	0	1	0	0
Deinococcota-sp-002_GC_00002036	0	0	0	0	0	0	0	0	0	0	0	0	0	0	0	0	0	0	1	0	0	2	0	0	0	0	0	0	0	0	0	0	0
Deinococcota-sp-002_GC_00002037	0	0	0	0	0	0	0	0	0	0	0	0	0	0	0	0	1	0	1	0	0	1	0	0	0	0	0	0	0	0	0	0	0
Deinococcota-sp-002_GC_00002038	0	0	0	0	0	0	0	0	0	0	0	0	0	0	0	0	0	1	0	1	0	0	0	0	0	0	1	0	0	0	0	0	0
Deinococcota-sp-002_GC_00002039	0	0	0	0	0	1	1	1	1	0	0	0	0	0	0	0	1	2	1	0	0	3	2	0	0	0	1	2	1	0	0	5	1
Deinococcota-sp-002_GC_00002040	1	0	0	0	0	0	0	0	0	0	0	0	0	0	0	0	0	0	1	0	0	4	0	1	0	0	0	0	0	0	0	5	0
Deinococcota-sp-002_GC_00002041	0	0	0	0	0	0	0	1	1	0	0	0	0	0	0	1	0	1	1	0	0	3	0	1	0	1	0	0	0	0	0	0	0
Deinococcota-sp-002_GC_00002042	0	0	0	0	0	0	0	0	0	0	0	0	0	0	0	0	0	0	0	0	0	1	0	0	0	0	0	0	0	0	0	0	0
Deinococcota-sp-002_GC_00002043	0	0	0	0	0	0	0	0	1	0	0	0	0	0	0	0	0	2	0	0	0	3	0	0	0	0	0	0	0	0	0	0	0
Deinococcota-sp-002_GC_00002044	0	0	0	0	0	0	0	0	0	0	0	0	0	0	0	0	1	0	0	0	0	4	0	0	0	0	0	0	0	0	0	0	0
Deinococcota-sp-002_GC_00002045	0	0	0	0	0	0	0	0	0	0	0	0	0	0	0	0	0	0	0	0	0	0	0	0	0	0	0	0	0	0	0	0	0
Deinococcota-sp-002_GC_00002046	245	61	95	171	56	99	99	213	199	2	1	0	0	2	3	32	63	192	53	15	13	336	230	279	21	77	55	75	59	58	5	18	33
Deinococcota-sp-002_GC_00002047	0	0	0	0	0	0	1	0	0	0	0	0	0	0	0	0	1	0	2	0	1	2	1	0	0	0	0	0	0	0	0	0	1
Deinococcota-sp-002_GC_00002048	0	0	0	0	1	2	0	1	0	0	1	0	0	0	0	0	2	0	4	1	2	1	0	3	0	0	0	0	0	0	0	0	1
Deinococcota-sp-002_GC_00002049	0	0	0	0	0	2	0	0	0	0	0	0	0	0	0	0	0	1	0	0	0	4	0	0	0	0	0	0	0	0	0	0	0
Deinococcota-sp-002_GC_00002050	1	0	0	0	0	0	0	0	1	0	0	0	0	0	0	0	2	0	1	0	0	0	0	0	0	0	0	0	0	0	0	0	1
Deinococcota-sp-002_GC_00002051	6	0	1	1	0	0	1	5	11	0	0	0	0	0	0	0	41	26	11	17	8	40	3	23	0	5	4	0	1	0	5	23	25
Deinococcota-sp-002_GC_00002052	0	0	0	0	0	0	1	0	0	0	0	0	0	0	0	0	0	0	2	0	1	1	0	0	0	0	0	0	0	0	0	0	1
Deinococcota-sp-002_GC_00002053	0	0	0	0	0	0	0	0	0	0	0	0	0	0	0	0	1	2	1	0	0	0	0	0	0	0	0	0	0	0	0	0	0
Deinococcota-sp-002_GC_00002054	0	0	0	0	0	0	0	0	2	0	0	0	0	0	0	0	2	1	3	1	0	5	0	4	2	0	1	1	0	0	0	1	0
Deinococcota-sp-002_GC_00002055	0	0	0	0	0	0	0	0	1	0	0	0	0	0	0	0	1	1	4	0	0	0	0	3	0	0	0	0	0	0	0	0	0
Deinococcota-sp-002_GC_00002056	0	0	0	0	0	0	0	0	0	0	0	0	0	0	0	0	0	0	0	0	0	0	0	0	0	0	0	0	0	0	0	0	0
Deinococcota-sp-002_GC_00002057	0	0	0	0	0	0	0	0	0	0	0	0	0	0	0	0	0	0	0	0	0	0	0	0	0	0	0	0	0	0	0	0	0
Deinococcota-sp-002_GC_00002058	0	0	0	0	0	0	0	0	0	1	0	0	0	0	0	0	0	0	0	0	0	2	0	0	0	0	0	2	1	1	0	0	0
Deinococcota-sp-002_GC_00002059	0	0	0	0	0	0	0	0	0	0	0	0	0	0	0	0	0	0	0	0	0	0	0	0	0	0	0	0	0	0	0	0	0
Deinococcota-sp-002_GC_00002060	0	0	0	0	0	0	0	0	0	0	0	0	0	0	0	0	0	0	0	0	0	0	0	0	0	0	0	0	0	0	0	0	0
Deinococcota-sp-002_GC_00002061	0	0	0	0	0	0	0	0	0	0	0	0	0	0	0	0	0	0	0	0	0	0	0	0	0	0	0	0	0	0	0	0	0
Deinococcota-sp-002_GC_00002062	1	0	0	0	0	0	0	0	1	0	0	0	0	0	0	0	0	0	0	0	0	0	0	0	0	0	0	0	1	0	0	0	0
Deinococcota-sp-002_GC_00002063	0	0	0	2	0	0	0	0	0	0	0	0	0	0	0	0	0	0	0	0	0	0	0	0	0	0	0	0	0	0	0	0	0
Deinococcota-sp-002_GC_00002064	0	0	0	0	0	0	0	0	0	0	0	0	0	0	0	0	0	0	0	0	0	0	0	0	0	0	0	0	0	0	0	0	0
Deinococcota-sp-002_GC_00002065	0	0	0	0	0	0	0	0	0	0	0	0	0	0	0	0	0	1	0	0	0	0	0	0	0	0	0	0	0	0	0	0	0
Deinococcota-sp-002_GC_00002066	0	0	0	0	0	0	0	0	0	0	0	0	0	0	0	0	0	0	0	0	0	0	0	0	0	0	0	0	0	0	0	0	0
Deinococcota-sp-002_GC_00002067	0	0	0	0	0	0	0	0	0	0	0	0	0	0	0	0	0	0	0	0	0	0	0	0	0	0	0	0	0	0	0	0	0
Deinococcota-sp-002_GC_00002068	0	0	0	0	0	0	0	0	0	0	0	0	0	0	0	0	0	0	0	0	0	0	0	0	0	0	0	0	0	0	0	0	0
Deinococcota-sp-002_GC_00002069	0	0	0	0	0	0	0	0	0	0	0	0	0	0	0	0	0	0	0	0	0	0	0	0	0	0	0	0	0	0	0	0	0
Deinococcota-sp-002_GC_00002070	0	0	0	0	0	0	0	0	0	0	0	0	0	0	0	0	0	0	0	0	0	0	1	0	0	0	0	0	0	0	0	0	0
Deinococcota-sp-002_GC_00002071	0	0	0	0	0	0	0	0	0	0	0	0	0	0	0	0	0	0	0	0	0	0	0	0	0	0	0	0	0	0	0	0	0
Deinococcota-sp-002_GC_00002072	0	0	0	0	0	0	0	0	0	0	0	0	0	0	0	0	0	0	0	0	0	0	0	0	0	0	0	0	0	0	0	0	0
Deinococcota-sp-002_GC_00002073	12	0	5	8	2	3	8	5	7	1	0	0	0	0	2	0	2	7	3	0	3	13	11	21	2	0	2	0	1	1	0	1	4
Deinococcota-sp-002_GC_00002074	0	0	0	0	0	0	0	0	0	0	0	0	0	0	0	0	0	0	0	0	0	0	0	0	0	0	0	0	0	0	0	0	0
Deinococcota-sp-002_GC_00002075	0	0	0	0	0	0	0	0	0	0	0	0	0	0	0	0	0	0	0	0	0	0	0	0	0	0	0	0	0	0	0	0	0
Deinococcota-sp-002_GC_00002076	0	0	0	0	0	0	0	0	0	0	0	0	0	0	0	0	0	0	0	0	0	2	0	0	0	0	0	0	0	0	0	0	0
Deinococcota-sp-002_GC_00002077	0	0	0	0	0	0	0	0	0	0	0	0	0	0	0	0	0	0	0	0	1	0	0	0	0	0	1	0	0	0	0	0	0
Deinococcota-sp-002_GC_00002078	0	0	0	0	0	0	0	0	0	0	0	0	0	0	0	0	0	0	0	0	0	0	0	0	0	0	0	0	0	0	0	0	0
Deinococcota-sp-002_GC_00002079	0	0	0	0	0	0	0	0	0	0	0	0	0	0	0	0	0	0	0	0	0	0	0	0	0	0	0	0	0	0	0	0	0
Deinococcota-sp-002_GC_00002080	0	0	0	0	0	0	0	0	0	0	0	0	0	0	0	0	0	0	0	0	0	0	0	0	0	0	0	0	0	0	0	0	0
Deinococcota-sp-002_GC_00002081	0	0	0	0	0	0	0	0	0	0	0	0	0	0	0	0	0	1	0	0	0	0	0	0	0	0	0	0	0	0	0	0	0
Deinococcota-sp-002_GC_00002082	0	0	0	0	0	0	0	0	0	0	0	0	0	0	0	0	0	1	1	0	0	0	0	3	0	0	0	0	0	0	0	0	0
Deinococcota-sp-002_GC_00002083	10	5	8	14	2	12	7	3	6	0	2	0	0	0	6	0	2	9	4	1	4	19	10	11	0	2	1	0	1	0	1	3	3
Deinococcota-sp-002_GC_00002084	0	0	0	0	0	0	0	0	0	0	0	0	0	0	0	0	0	0	0	0	0	0	0	0	0	0	0	0	0	0	0	0	0
Deinococcota-sp-002_GC_00002085	0	0	0	0	0	0	0	0	0	0	0	0	0	0	0	0	0	0	0	0	0	0	0	0	0	0	0	0	0	0	0	0	0
Deinococcota-sp-002_GC_00002086	0	0	0	0	0	0	0	1	0	0	0	0	0	0	0	0	0	1	0	0	0	0	0	0	0	0	0	0	0	0	0	0	0
Deinococcota-sp-002_GC_00002087	0	0	0	0	0	0	0	0	0	0	0	0	0	0	0	0	0	0	0	0	0	0	0	0	0	0	0	0	0	0	0	0	0
Deinococcota-sp-002_GC_00002088	0	0	0	0	0	0	0	0	0	0	0	0	0	0	0	0	0	0	0	0	0	0	0	0	0	0	0	0	0	0	0	0	0
Deinococcota-sp-002_GC_00002089	0	0	0	0	0	0	0	0	0	0	0	0	0	0	0	0	0	0	0	0	0	0	0	0	0	0	0	0	0	0	0	0	0
Deinococcota-sp-002_GC_00002090	0	0	0	0	0	0	0	0	0	0	0	0	0	0	0	0	0	0	0	0	0	0	0	0	0	0	0	0	0	0	0	0	0
Deinococcota-sp-002_GC_00002091	2	0	0	0	0	0	1	0	2	4	3	0	0	0	0	0	6	8	3	3	1	8	1	2	0	3	0	0	0	0	1	1	6
Deinococcota-sp-002_GC_00002092	0	0	0	0	0	0	0	0	0	0	0	0	0	0	0	0	3	4	3	0	0	0	0	0	0	0	0	0	0	0	0	1	2
Deinococcota-sp-002_GC_00002093	0	0	0	0	0	0	0	0	0	0	0	0	0	0	0	0	0	0	0	0	0	0	0	0	0	0	0	0	0	0	0	0	0
Deinococcota-sp-002_GC_00002094	0	0	0	0	0	0	0	0	0	0	0	0	0	0	0	0	0	0	0	0	0	0	0	0	0	0	0	0	0	0	0	0	0
Deinococcota-sp-002_GC_00002095	0	0	0	0	0	0	0	0	0	0	0	0	0	0	0	0	0	0	0	0	0	0	0	0	0	0	0	0	0	0	0	0	0
Deinococcota-sp-002_GC_00002096	0	0	0	0	0	0	0	0	0	0	0	0	0	0	0	0	0	0	0	0	0	1	0	0	0	0	0	0	0	0	0	0	0
Deinococcota-sp-002_GC_00002097	0	0	0	0	0	0	0	0	0	0	0	0	0	0	0	0	0	0	0	0	0	1	0	0	0	0	0	0	0	0	0	0	0
Deinococcota-sp-002_GC_00002098	0	0	0	0	0	0	2	0	0	0	0	0	0	0	0	0	1	0	0	0	0	1	0	0	0	0	0	0	0	0	0	0	0
Deinococcota-sp-002_GC_00002099	3	3	0	0	0	1	2	4	1	0	0	0	0	1	0	0	12	13	4	2	0	22	1	5	0	3	7	0	0	0	3	7	17
Deinococcota-sp-002_GC_00002100	0	0	0	0	0	0	0	0	0	0	0	0	0	0	0	0	0	1	0	1	0	1	0	0	0	0	0	0	0	0	0	0	1
Deinococcota-sp-002_GC_00002101	0	0	0	0	0	0	0	0	0	0	0	0	0	0	0	0	1	3	0	0	0	0	0	0	0	0	0	0	1	0	0	1	0
Deinococcota-sp-002_GC_00002102	0	0	0	0	0	0	0	0	0	0	0	0	0	0	0	0	0	0	0	0	0	0	0	0	0	0	0	0	0	0	0	0	0
Deinococcota-sp-002_GC_00002103	0	0	0	0	0	0	0	0	0	0	0	0	0	0	0	0	0	0	0	0	0	0	0	0	0	0	0	0	0	0	0	0	0
Deinococcota-sp-002_GC_00002104	0	0	0	0	0	0	0	0	0	0	0	0	0	0	0	0	0	0	0	0	0	0	0	0	0	0	0	0	0	0	0	0	0
Deinococcota-sp-002_GC_00002105	0	0	0	0	0	0	0	0	0	0	0	0	0	0	0	0	0	0	0	0	0	0	0	0	0	0	0	0	0	0	0	0	0
Deinococcota-sp-002_GC_00002106	0	0	0	0	0	0	1	0	0	0	0	0	0	0	0	0	0	0	2	0	1	1	0	0	0	0	0	0	0	0	0	0	0
Deinococcota-sp-002_GC_00002107	0	0	0	0	0	0	0	0	0	0	0	0	0	0	0	0	1	4	0	0	0	0	0	0	0	0	0	0	0	0	0	0	7
Deinococcota-sp-002_GC_00002108	0	0	0	0	0	0	0	0	0	0	0	0	0	0	0	0	0	0	0	0	0	0	0	0	0	0	0	0	0	0	0	0	0
Deinococcota-sp-002_GC_00002109	0	0	0	0	0	0	0	0	0	0	0	0	0	0	0	0	0	0	0	0	0	0	0	0	0	0	0	1	0	0	0	0	0
Deinococcota-sp-002_GC_00002110	0	0	0	0	0	0	0	0	0	0	0	0	0	0	0	0	0	0	0	0	0	0	0	0	0	0	0	0	0	0	0	0	0
Deinococcota-sp-002_GC_00002111	0	0	0	0	0	0	0	0	0	0	0	0	0	0	0	0	0	1	1	0	0	0	0	0	0	0	0	0	0	0	0	0	0
Deinococcota-sp-002_GC_00002112	0	0	0	0	0	0	0	0	0	0	0	0	0	0	0	0	0	0	0	0	0	0	0	0	0	0	0	0	0	0	0	0	0
Deinococcota-sp-002_GC_00002113	0	0	0	0	0	0	0	0	0	0	0	0	0	0	0	0	0	0	0	0	0	0	0	0	0	0	0	0	0	0	0	0	0
Deinococcota-sp-002_GC_00002114	0	0	0	0	0	0	0	0	0	0	0	0	0	0	0	0	0	0	1	0	0	3	0	0	0	0	0	0	0	0	0	0	0
Deinococcota-sp-002_GC_00002115	1	0	0	0	0	0	0	0	0	0	0	0	0	0	0	0	1	4	1	1	0	0	0	0	0	0	0	0	0	0	0	0	16
Deinococcota-sp-002_GC_00002116	0	0	0	0	0	1	1	0	0	0	0	0	0	0	0	0	1	0	0	0	1	0	0	0	0	0	0	0	0	0	0	0	0
Deinococcota-sp-002_GC_00002117	4	0	2	7	5	5	7	8	14	0	0	0	0	0	3	0	3	2	1	0	1	11	17	9	0	1	3	0	0	0	4	4	4
Deinococcota-sp-002_GC_00002118	0	0	0	0	0	0	0	0	0	0	0	0	0	0	0	0	0	0	0	0	0	0	0	0	0	0	0	0	0	0	0	0	1
Deinococcota-sp-002_GC_00002119	0	0	0	0	0	0	0	0	0	0	0	0	0	0	0	0	0	0	1	0	0	0	0	0	0	0	0	0	1	0	0	0	0
Deinococcota-sp-002_GC_00002120	1	0	0	0	0	0	0	1	2	0	0	0	0	0	0	0	0	0	1	0	0	0	0	0	0	1	1	0	0	0	0	1	0
Deinococcota-sp-002_GC_00002121	0	0	0	0	0	0	0	0	0	0	0	0	0	0	0	0	0	0	0	0	0	0	0	0	0	0	0	0	0	0	0	0	0
Deinococcota-sp-002_GC_00002122	0	0	0	0	0	0	0	0	0	0	0	0	0	0	0	1	0	2	0	0	0	0	0	0	0	0	0	0	0	0	0	0	0
Deinococcota-sp-002_GC_00002123	0	0	0	0	0	0	0	0	0	0	0	0	0	0	0	0	2	0	0	0	0	0	0	0	0	0	0	0	0	0	0	0	0
Deinococcota-sp-002_GC_00002124	0	0	0	0	0	0	0	0	0	0	0	0	0	0	0	0	0	0	0	0	0	0	0	0	0	0	0	0	0	0	0	0	4
Deinococcota-sp-002_GC_00002125	24	9	8	10	7	6	20	7	31	13	9	0	4	1	4	3	1	2	0	0	0	44	33	30	4	14	6	16	11	21	0	0	0
Deinococcota-sp-002_GC_00002126	0	0	0	0	0	1	0	0	0	0	0	0	0	0	0	0	2	2	1	0	0	0	0	0	0	0	0	0	0	0	0	2	2
Deinococcota-sp-002_GC_00002127	38	41	9	9	0	0	16	31	20	0	0	0	0	0	1	0	32	12	12	15	9	30	19	38	10	6	13	2	9	5	4	30	33
Deinococcota-sp-002_GC_00002128	1	0	0	0	0	2	1	0	0	0	2	0	0	0	0	0	2	0	3	0	0	3	1	1	0	0	0	0	2	1	0	0	1
Deinococcota-sp-002_GC_00002129	0	0	0	0	0	0	1	0	1	0	0	0	0	0	0	0	0	0	0	0	0	0	0	0	0	0	0	1	0	0	0	0	0
Deinococcota-sp-002_GC_00002130	0	0	0	0	0	0	0	0	0	0	0	0	0	0	0	0	1	0	0	0	0	0	1	0	0	0	0	0	0	0	0	0	1
Deinococcota-sp-002_GC_00002131	0	0	0	0	1	0	0	0	0	0	0	0	0	0	0	0	0	2	0	0	0	2	0	0	0	0	0	0	0	0	0	0	0
Deinococcota-sp-002_GC_00002132	6	0	0	0	0	0	0	2	7	8	1	1	0	0	0	1	1	5	0	0	0	2	6	3	1	4	0	4	3	12	0	6	1
Deinococcota-sp-002_GC_00002133	0	0	0	0	0	0	0	1	0	0	0	0	0	0	1	0	3	9	1	0	0	0	0	0	0	0	0	1	0	0	1	5	2
Deinococcota-sp-002_GC_00002134	0	0	0	0	0	0	0	1	0	0	0	0	0	0	0	0	0	0	0	0	1	3	1	2	0	0	0	0	0	0	0	0	0
Deinococcota-sp-002_GC_00002135	0	0	0	0	0	0	0	0	0	0	0	0	0	0	0	0	0	0	0	0	0	0	0	0	0	0	0	0	0	0	0	0	0
Deinococcota-sp-002_GC_00002136	0	0	0	0	0	0	0	0	0	0	0	0	0	0	0	0	0	0	0	0	0	0	0	0	0	0	0	0	0	0	0	0	0
Deinococcota-sp-002_GC_00002137	0	0	0	0	0	0	1	0	0	0	0	0	0	0	0	0	2	0	0	0	0	3	0	0	0	0	0	0	0	0	0	0	0
Deinococcota-sp-002_GC_00002138	0	0	0	0	0	0	0	0	0	0	0	0	0	0	0	0	0	0	0	0	0	0	0	0	0	0	0	0	0	0	0	0	0
Deinococcota-sp-002_GC_00002139	5	0	1	2	1	10	4	3	3	0	1	0	0	0	0	1	22	30	10	5	1	5	3	3	1	5	1	5	3	1	2	1	20
Deinococcota-sp-002_GC_00002140	0	0	0	0	0	0	0	0	0	0	0	0	0	0	0	0	0	0	0	0	0	0	0	0	0	0	0	0	0	0	0	0	0
Deinococcota-sp-002_GC_00002141	0	0	0	0	0	0	0	0	0	0	0	0	0	0	0	0	0	0	0	0	0	0	0	0	0	0	0	0	0	0	0	0	0
Deinococcota-sp-002_GC_00002142	0	0	0	0	0	0	0	0	0	0	0	0	0	0	0	0	0	0	0	0	0	0	0	0	0	0	0	0	0	0	0	0	0
Deinococcota-sp-002_GC_00002143	0	0	0	0	1	0	0	0	0	0	0	0	0	0	0	0	0	0	0	0	0	0	0	0	0	0	0	0	0	0	0	0	0
Deinococcota-sp-002_GC_00002144	0	0	0	0	0	0	0	0	0	0	0	0	0	0	0	0	0	0	0	0	0	0	0	0	0	0	0	0	0	0	0	0	0
Deinococcota-sp-002_GC_00002145	0	0	0	0	0	0	0	1	1	0	0	0	0	3	0	0	1	1	5	0	1	3	0	1	0	0	0	0	2	0	1	0	0
Deinococcota-sp-002_GC_00002146	0	0	0	0	0	0	0	0	0	0	0	0	0	0	0	0	2	0	0	0	0	0	0	0	0	0	0	0	0	0	0	0	0
Deinococcota-sp-002_GC_00002147	0	0	0	0	2	0	0	0	0	2	0	0	3	0	0	0	131	89	11	6	4	1	0	0	0	0	4	1	1	0	8	31	111
Deinococcota-sp-002_GC_00002148	0	0	0	0	0	0	0	0	0	0	0	0	0	0	0	0	0	1	0	0	0	1	0	0	0	0	0	0	0	0	0	0	0
Deinococcota-sp-002_GC_00002149	0	0	0	0	0	0	0	0	0	0	0	0	0	0	0	0	0	0	0	0	0	1	0	1	0	0	0	0	0	0	0	0	0
Deinococcota-sp-002_GC_00002150	0	0	0	0	0	0	0	0	0	0	0	0	0	0	1	0	1	0	1	0	0	0	0	0	0	0	0	0	0	0	0	0	1
Deinococcota-sp-002_GC_00002151	1	0	1	0	1	0	6	2	2	0	1	0	0	0	0	0	3	2	1	1	0	40	3	0	0	0	2	0	1	0	0	1	1
Deinococcota-sp-002_GC_00002152	0	0	0	1	0	1	0	0	0	0	0	0	0	0	0	0	0	0	1	0	0	2	1	2	0	1	0	0	0	0	0	0	0
Deinococcota-sp-002_GC_00002153	0	0	0	0	0	0	0	0	0	0	0	0	0	0	0	0	0	0	0	0	0	0	0	0	0	0	0	0	0	0	0	0	0
Deinococcota-sp-002_GC_00002154	0	0	0	0	0	0	0	0	0	0	0	0	0	0	0	0	0	0	0	0	0	1	0	1	0	0	0	0	0	0	0	0	0
Deinococcota-sp-002_GC_00002155	0	0	0	0	0	0	0	3	0	0	0	0	0	0	0	0	0	0	1	2	0	3	4	0	0	0	0	0	0	0	0	0	0
Deinococcota-sp-002_GC_00002156	0	0	2	0	0	0	0	0	0	0	0	0	0	0	0	0	0	0	0	0	0	0	0	0	0	0	0	0	0	0	0	0	0
Deinococcota-sp-002_GC_00002157	0	0	0	0	0	0	0	0	0	0	0	0	0	0	0	0	0	0	0	0	0	0	0	0	0	0	0	0	0	0	0	0	0
Deinococcota-sp-002_GC_00002158	0	0	0	0	1	0	0	0	0	0	0	0	0	0	0	0	0	0	1	0	0	1	0	0	0	0	0	0	0	0	0	0	0
Deinococcota-sp-002_GC_00002159	0	0	0	0	0	0	0	0	0	0	0	0	0	0	0	0	0	0	0	0	0	0	0	0	0	0	0	0	0	0	0	0	0
Deinococcota-sp-002_GC_00002160	0	0	0	0	0	0	0	0	0	0	0	0	0	0	0	0	0	0	1	1	0	0	2	0	0	0	0	0	0	1	0	1	0
Deinococcota-sp-002_GC_00002161	1	0	0	1	0	0	2	0	3	0	0	0	0	0	0	0	1	0	1	0	0	2	1	2	0	0	0	0	0	0	0	0	0
Deinococcota-sp-002_GC_00002162	0	0	0	0	0	0	0	0	0	0	0	0	0	0	0	0	1	0	1	0	0	0	0	0	0	0	0	0	1	0	0	0	1
Deinococcota-sp-002_GC_00002163	3	0	0	1	0	0	2	4	17	1	0	0	0	1	2	1	0	0	1	0	0	13	5	7	0	8	7	14	3	6	1	0	0
Deinococcota-sp-002_GC_00002164	0	0	0	0	0	0	0	0	0	0	2	0	0	0	0	0	1	0	0	1	0	2	0	1	0	0	0	0	0	0	0	0	0
Deinococcota-sp-002_GC_00002165	0	0	0	0	0	0	0	0	0	0	0	0	0	0	0	0	0	0	1	0	0	0	0	0	0	0	0	0	0	0	0	0	0
Deinococcota-sp-002_GC_00002166	2	5	0	2	0	3	3	1	4	0	0	0	0	0	0	0	14	6	10	6	0	3	1	2	2	0	0	0	0	1	0	1	3
Deinococcota-sp-002_GC_00002167	0	0	0	0	0	0	0	1	0	0	0	0	0	0	0	0	5	1	6	0	0	2	2	0	0	0	0	1	0	0	0	0	4
Deinococcota-sp-002_GC_00002168	0	0	0	0	0	0	0	0	0	0	0	0	0	0	0	0	1	0	0	0	0	0	0	0	0	0	0	0	0	0	0	0	0
Deinococcota-sp-002_GC_00002169	0	0	0	0	0	0	0	1	1	0	0	0	0	0	0	1	1	2	2	1	0	3	0	2	0	0	0	0	0	0	0	0	0
Deinococcota-sp-002_GC_00002170	0	0	0	0	0	0	0	1	0	0	0	0	0	0	0	0	4	0	0	0	1	0	0	0	0	0	0	0	0	1	0	3	3
Deinococcota-sp-002_GC_00002171	0	0	0	0	0	1	0	0	0	0	0	0	0	0	0	0	0	0	0	0	2	0	0	0	0	0	0	0	0	0	0	0	0
Deinococcota-sp-002_GC_00002172	0	0	0	0	0	0	0	0	0	0	0	0	0	0	0	0	0	0	0	0	0	0	0	0	0	0	0	0	0	0	0	0	0
Deinococcota-sp-002_GC_00002173	0	0	0	0	0	0	0	0	1	0	0	0	0	0	0	0	0	0	0	0	0	0	0	0	0	0	0	0	1	0	0	0	0
Deinococcota-sp-002_GC_00002174	0	0	0	0	0	0	0	2	0	1	1	0	0	0	0	0	0	0	0	0	0	0	0	0	0	2	0	0	2	0	0	0	0
Deinococcota-sp-002_GC_00002175	0	0	0	0	0	1	0	0	2	0	0	0	0	0	0	0	8	0	4	1	0	2	3	2	0	0	0	0	0	0	0	2	0
Deinococcota-sp-002_GC_00002176	2	0	0	0	0	0	2	0	2	0	0	0	0	0	0	0	1	0	1	0	0	1	1	0	0	0	0	0	0	0	0	0	0
Deinococcota-sp-002_GC_00002177	1	0	0	0	0	0	0	0	0	0	0	0	0	0	0	0	1	0	1	0	0	3	0	0	0	0	0	0	0	0	0	0	0
Deinococcota-sp-002_GC_00002178	0	0	0	0	0	0	0	0	0	0	0	0	0	0	0	0	0	0	0	0	0	0	0	0	0	0	0	0	0	0	0	0	0
Deinococcota-sp-002_GC_00002179	0	0	0	0	0	0	0	0	0	0	0	0	0	0	0	0	1	0	2	0	0	0	0	1	0	0	0	0	0	0	0	0	0
Deinococcota-sp-002_GC_00002180	0	0	0	0	0	0	0	0	1	0	0	0	0	0	0	0	1	0	1	0	0	1	0	0	0	0	0	1	0	0	0	0	2
Deinococcota-sp-002_GC_00002181	0	0	0	0	0	0	0	0	0	0	0	0	0	0	0	0	0	0	0	0	0	0	0	0	0	0	0	0	0	0	0	0	0
Deinococcota-sp-002_GC_00002182	0	0	0	0	0	0	0	0	0	0	0	0	0	0	0	0	0	0	0	0	0	0	0	0	0	0	0	0	0	0	0	0	0
Deinococcota-sp-002_GC_00002183	0	0	0	0	0	0	0	0	1	0	0	0	0	0	0	0	4	0	1	0	0	1	0	0	0	0	0	0	0	0	0	0	1
Deinococcota-sp-002_GC_00002184	3	0	0	2	0	0	5	1	3	0	1	0	0	0	0	1	1	1	1	1	2	6	1	6	0	0	0	2	2	0	0	1	1
Deinococcota-sp-002_GC_00002185	0	0	0	0	0	0	0	0	0	0	0	0	0	0	0	0	0	0	0	0	0	0	0	0	0	0	0	0	0	0	0	0	0
Deinococcota-sp-002_GC_00002186	0	0	0	0	0	0	0	0	0	0	0	0	0	0	0	0	1	2	0	0	0	0	0	0	0	0	0	0	0	0	0	0	1
Deinococcota-sp-002_GC_00002187	0	0	0	0	0	0	1	0	2	0	0	0	0	0	0	0	1	0	1	0	0	1	0	0	0	0	0	0	0	0	0	0	0
Deinococcota-sp-002_GC_00002188	0	0	0	0	0	0	0	0	0	0	0	0	0	0	0	0	0	0	0	0	0	0	0	0	0	0	0	0	0	0	0	0	0
Deinococcota-sp-002_GC_00002189	0	0	0	0	0	0	1	0	3	0	0	0	0	0	0	0	0	0	2	1	0	3	0	0	0	0	0	0	0	0	0	0	0
Deinococcota-sp-002_GC_00002190	0	0	0	0	0	0	0	0	0	1	0	1	0	0	0	0	0	0	0	0	0	1	0	2	0	0	0	1	1	1	0	0	0
Deinococcota-sp-002_GC_00002191	0	0	0	0	0	0	0	0	0	1	0	0	0	0	1	0	0	0	2	0	0	2	1	0	0	0	0	0	0	0	0	0	0
Deinococcota-sp-002_GC_00002192	0	0	0	0	0	0	0	0	0	0	0	0	0	0	0	0	0	0	0	0	0	0	0	0	0	0	0	0	0	0	0	0	0
Deinococcota-sp-002_GC_00002193	1	0	0	0	0	0	1	2	0	0	0	0	0	0	0	0	5	0	6	2	0	5	1	1	0	0	0	0	0	0	0	0	1
Deinococcota-sp-002_GC_00002194	0	0	0	0	0	0	0	0	0	0	0	0	0	0	0	0	2	2	0	1	0	1	0	0	0	0	0	0	0	0	0	0	0
Deinococcota-sp-002_GC_00002195	0	0	0	0	0	0	0	1	1	0	0	0	0	0	0	0	2	0	2	0	0	7	0	0	0	1	0	0	0	0	0	0	0
Deinococcota-sp-002_GC_00002196	0	0	0	0	0	0	0	0	0	0	0	0	0	0	0	0	0	0	0	0	0	0	0	0	0	0	0	0	0	0	0	0	0
Deinococcota-sp-002_GC_00002197	0	0	0	0	0	0	0	0	0	0	0	0	0	0	0	0	0	1	0	0	0	0	0	0	0	0	3	0	0	0	0	0	0
Deinococcota-sp-002_GC_00002198	0	0	0	0	0	0	1	0	0	0	0	0	0	0	0	0	2	1	0	0	0	0	0	1	0	0	1	1	0	0	0	0	0
Deinococcota-sp-002_GC_00002199	0	0	0	0	0	0	0	0	0	0	0	0	0	0	0	0	0	0	0	0	0	0	0	0	0	0	0	0	0	0	0	0	0
Deinococcota-sp-002_GC_00002200	4	0	0	0	0	1	0	1	2	0	0	0	0	0	0	0	8	2	12	0	0	5	1	1	0	0	0	0	0	0	0	2	4
Deinococcota-sp-002_GC_00002201	1	0	0	1	0	0	0	0	0	1	0	0	0	0	0	0	3	0	2	0	0	0	1	1	0	0	0	0	0	0	0	0	0
Deinococcota-sp-002_GC_00002202	0	0	0	0	0	0	0	0	0	0	0	0	0	0	0	0	0	0	0	0	0	0	0	0	0	0	0	0	0	0	0	0	0
Deinococcota-sp-002_GC_00002203	58	6	6	33	3	16	23	38	29	2	6	0	0	3	22	142	40	123	60	42	14	130	30	47	62	36	35	35	29	23	105	64	57
Deinococcota-sp-002_GC_00002204	0	0	0	0	0	0	0	0	0	0	0	0	0	0	0	0	0	2	2	0	0	0	0	0	0	0	0	0	0	0	0	0	1
Deinococcota-sp-002_GC_00002205	0	0	0	0	0	0	0	0	0	0	0	0	0	0	0	0	0	0	0	0	0	0	0	0	0	0	0	0	0	0	0	0	0
Deinococcota-sp-002_GC_00002206	0	0	0	0	0	0	0	0	0	0	0	0	0	0	0	0	0	0	3	0	0	0	0	0	0	0	0	0	0	0	0	0	0
Deinococcota-sp-002_GC_00002207	0	0	0	0	0	0	0	0	0	0	0	0	0	0	0	0	0	0	0	0	0	0	0	0	0	0	0	0	0	0	0	0	0
Deinococcota-sp-002_GC_00002208	1	2	0	0	0	0	0	0	0	0	0	0	0	0	0	0	0	1	0	0	0	0	0	1	0	0	0	0	0	0	0	0	0
Deinococcota-sp-002_GC_00002209	0	0	0	0	0	0	0	0	0	0	0	0	0	0	0	0	0	0	0	0	0	5	0	0	0	0	0	0	0	0	0	1	0
Deinococcota-sp-002_GC_00002210	69	32	7	29	5	10	38	69	140	18	7	2	2	5	9	0	38	12	4	2	3	162	48	87	6	50	40	39	48	50	3	7	7
Deinococcota-sp-002_GC_00002211	0	0	0	0	0	0	0	0	0	0	0	0	0	0	0	0	0	0	0	0	0	0	0	0	0	0	0	0	0	0	0	0	0
Deinococcota-sp-002_GC_00002212	0	0	0	0	0	0	0	0	0	0	0	0	0	0	0	0	0	0	0	0	0	0	0	0	0	0	0	0	0	0	0	0	0
Deinococcota-sp-002_GC_00002213	0	0	0	1	0	0	1	0	0	0	0	0	0	0	2	0	0	0	0	0	0	0	0	0	0	0	1	0	0	0	0	0	0
Deinococcota-sp-002_GC_00002214	0	0	0	0	0	0	0	0	0	0	0	0	0	0	0	0	0	0	0	0	0	0	0	0	0	0	0	0	0	0	0	0	0
Deinococcota-sp-002_GC_00002215	0	0	0	0	0	0	0	0	0	0	0	0	0	0	0	0	0	0	0	0	0	0	0	0	0	0	0	0	0	0	0	0	0
Deinococcota-sp-002_GC_00002216	0	0	0	0	0	0	0	0	0	0	0	0	0	0	0	0	1	0	0	0	0	1	0	0	0	0	0	0	0	0	0	0	0
Deinococcota-sp-002_GC_00002217	0	0	0	0	0	1	0	0	1	0	0	0	0	0	0	0	0	0	0	0	1	0	0	0	0	0	0	0	0	0	0	0	0
Deinococcota-sp-002_GC_00002218	0	0	0	0	0	0	1	0	0	0	0	0	0	0	0	0	1	0	4	1	2	0	3	0	0	0	0	0	1	0	0	0	1
Deinococcota-sp-002_GC_00002219	0	0	0	0	0	0	0	0	0	0	0	0	0	0	0	0	0	0	0	0	0	0	0	0	0	0	0	0	0	0	0	0	2
Deinococcota-sp-002_GC_00002220	0	0	0	0	0	0	0	0	0	0	0	0	0	0	0	0	0	0	0	0	0	0	0	1	0	0	0	0	0	0	0	0	0
Deinococcota-sp-002_GC_00002221	2	0	0	3	2	1	0	1	9	0	0	0	0	0	1	0	15	7	15	5	4	10	5	6	0	1	4	1	1	1	0	0	5
Deinococcota-sp-002_GC_00002222	0	0	1	0	0	0	0	0	0	0	0	0	0	0	0	0	0	0	1	0	0	0	0	1	0	0	0	0	0	0	0	0	0
Deinococcota-sp-002_GC_00002223	0	0	0	0	0	0	0	0	0	0	0	0	0	0	0	0	1	0	0	0	0	0	1	0	0	0	1	0	0	0	0	0	0
Deinococcota-sp-002_GC_00002224	1	0	0	0	0	0	0	0	3	0	0	0	0	0	0	0	2	0	3	0	2	0	0	1	0	0	0	0	1	0	0	1	1
Deinococcota-sp-002_GC_00002225	0	0	0	1	0	0	0	2	2	0	0	0	0	0	0	0	0	1	0	0	0	0	3	1	0	0	0	0	0	0	0	0	1
Deinococcota-sp-002_GC_00002226	0	0	0	1	0	0	0	0	0	0	0	0	0	0	0	0	0	0	1	0	0	1	0	0	0	0	0	0	0	0	0	0	0
Deinococcota-sp-002_GC_00002227	0	0	0	0	0	0	0	0	0	0	0	0	0	0	0	0	0	0	0	0	0	2	0	0	0	0	0	0	0	0	0	0	0
Deinococcota-sp-002_GC_00002228	0	0	0	0	0	0	0	0	0	0	0	0	0	0	0	0	0	0	0	0	0	0	0	0	0	0	0	0	0	0	0	0	0
Deinococcota-sp-002_GC_00002229	1	0	0	0	1	0	1	1	5	0	0	0	0	0	0	0	5	1	1	0	2	8	1	0	0	1	0	0	0	1	0	0	0
Deinococcota-sp-002_GC_00002230	0	0	0	0	0	0	0	0	0	0	0	0	0	0	0	0	0	0	0	0	0	0	0	0	0	0	0	0	0	0	0	0	0
Deinococcota-sp-002_GC_00002231	0	0	0	0	0	0	0	0	0	0	0	0	0	0	0	0	0	1	0	0	0	0	0	0	0	0	0	0	0	0	0	0	0
Deinococcota-sp-002_GC_00002232	0	0	0	0	0	0	0	0	2	0	0	0	0	0	0	0	2	1	0	0	0	0	0	0	0	0	0	0	0	0	0	0	0
Deinococcota-sp-002_GC_00002233	0	0	0	0	0	0	0	0	0	0	0	0	0	0	0	0	1	0	0	0	0	2	0	0	0	0	0	0	0	0	0	0	0
Deinococcota-sp-002_GC_00002234	0	0	0	0	0	0	0	0	0	0	0	0	0	0	0	0	1	0	0	0	0	2	0	0	0	0	0	0	2	0	0	0	0
Deinococcota-sp-002_GC_00002235	0	0	0	0	0	0	0	0	0	0	0	0	0	0	0	0	0	0	1	0	0	1	0	0	0	0	0	0	0	0	0	0	0
Deinococcota-sp-002_GC_00002236	0	0	0	0	0	0	0	0	0	0	0	0	0	0	0	0	0	0	1	0	0	0	0	0	0	0	0	0	0	0	0	0	0
Deinococcota-sp-002_GC_00002237	0	0	0	0	0	0	0	0	0	0	0	0	0	0	1	0	0	0	1	0	0	1	1	0	0	0	0	0	0	0	0	0	0
Deinococcota-sp-002_GC_00002238	0	0	0	0	0	0	0	0	0	0	0	0	0	0	0	0	0	0	0	0	0	0	0	0	0	0	0	0	0	0	0	0	0
Deinococcota-sp-002_GC_00002239	0	0	0	0	0	3	0	0	0	0	0	0	0	0	0	0	0	0	2	0	0	1	0	3	0	0	0	0	0	0	0	1	0
Deinococcota-sp-002_GC_00002240	5	0	0	0	0	0	3	0	11	0	0	0	0	0	0	0	7	2	3	0	2	12	4	4	0	0	0	1	3	0	1	0	2
Deinococcota-sp-002_GC_00002241	18	15	11	18	5	2	5	13	21	2	1	2	0	2	3	6	25	27	5	5	4	53	34	24	5	12	25	10	7	23	1	1	7
Deinococcota-sp-002_GC_00002242	0	0	0	0	0	0	0	0	0	0	0	0	0	0	0	0	0	0	0	0	0	1	0	0	0	0	0	0	0	0	0	0	0
Deinococcota-sp-002_GC_00002243	1	0	0	0	0	0	0	0	0	0	0	0	0	0	0	0	0	1	0	0	0	0	0	0	0	0	0	0	0	0	0	0	0
Deinococcota-sp-002_GC_00002244	0	0	0	1	0	0	1	0	4	0	0	0	0	0	0	0	3	6	2	2	1	3	1	3	0	0	0	1	1	0	0	2	2
Deinococcota-sp-002_GC_00002245	0	0	0	0	0	0	0	0	1	0	0	0	0	0	0	0	1	0	0	0	0	0	0	0	0	0	0	1	0	0	0	0	0
Deinococcota-sp-002_GC_00002246	0	0	0	0	0	0	1	0	0	0	0	0	0	0	0	0	0	0	0	0	0	3	0	0	0	0	0	0	0	0	0	0	0
Deinococcota-sp-002_GC_00002247	0	0	0	0	0	0	0	0	0	0	0	0	0	0	0	0	0	0	0	0	0	0	0	1	0	0	0	0	0	0	0	0	0
Deinococcota-sp-002_GC_00002248	0	0	1	0	0	1	0	0	1	0	0	0	0	0	0	0	3	0	3	1	1	4	0	1	0	0	0	0	0	0	0	0	2
Deinococcota-sp-002_GC_00002249	0	0	0	0	0	0	0	1	0	0	0	0	0	0	0	0	0	0	0	0	0	0	0	0	0	0	0	0	0	0	0	0	0
Deinococcota-sp-002_GC_00002250	1	0	0	2	0	0	0	0	5	0	0	1	0	0	0	0	8	3	5	2	6	3	3	1	0	0	1	0	4	0	0	2	2
Deinococcota-sp-002_GC_00002251	1	0	0	0	0	0	2	1	0	0	0	0	0	0	0	0	5	3	2	0	0	1	0	0	0	0	0	0	0	0	0	0	3
Deinococcota-sp-002_GC_00002252	0	0	0	0	0	0	0	0	0	0	0	0	0	0	0	0	0	0	1	0	0	0	0	0	0	0	0	0	0	0	0	0	0
Deinococcota-sp-002_GC_00002253	0	0	0	0	0	0	0	0	0	0	0	0	0	0	0	0	0	1	0	0	0	1	0	0	0	0	0	0	1	0	0	0	0
Deinococcota-sp-002_GC_00002254	0	0	0	0	0	0	0	0	0	0	0	0	0	0	0	0	0	0	0	0	0	0	1	0	0	0	0	0	0	0	0	0	0
Deinococcota-sp-002_GC_00002255	0	0	0	0	0	0	0	0	0	0	0	0	0	0	0	0	0	0	0	0	0	0	0	0	0	0	0	0	0	0	0	0	0
Deinococcota-sp-002_GC_00002256	0	0	0	0	0	0	0	0	2	0	0	0	0	0	0	0	2	0	0	0	0	3	0	0	0	0	1	0	0	0	0	0	0
Deinococcota-sp-002_GC_00002257	0	0	0	1	0	0	0	0	1	0	0	0	0	0	0	0	1	0	1	0	0	1	1	0	0	0	0	0	0	0	0	0	0
Deinococcota-sp-002_GC_00002258	0	0	0	2	0	0	0	0	0	0	0	0	0	0	0	0	0	0	0	0	0	0	0	0	0	0	0	0	0	0	0	0	0
Deinococcota-sp-002_GC_00002259	3	0	0	1	0	0	0	0	0	0	0	0	0	0	0	0	0	0	0	0	1	3	2	0	0	0	0	0	0	0	0	0	0
Deinococcota-sp-002_GC_00002260	0	0	0	0	0	1	0	0	0	0	0	0	1	0	0	0	1	2	0	0	0	1	0	0	0	0	0	0	0	0	0	1	0
Deinococcota-sp-002_GC_00002261	0	0	0	0	0	0	0	0	2	0	0	0	0	0	0	0	0	0	0	0	0	0	0	0	0	0	0	0	0	0	0	0	0
Deinococcota-sp-002_GC_00002262	0	0	0	0	0	0	0	0	0	0	0	0	0	0	0	0	0	0	0	0	0	0	0	0	0	0	0	0	0	0	0	0	0
Deinococcota-sp-002_GC_00002263	0	0	0	0	0	0	0	0	0	0	0	0	0	0	0	0	0	0	0	0	0	0	0	0	0	0	0	0	0	0	0	0	0
Deinococcota-sp-002_GC_00002264	0	0	0	0	0	0	0	0	0	0	0	0	0	0	0	0	0	0	0	1	3	0	0	0	0	0	0	0	0	0	0	0	0
Deinococcota-sp-002_GC_00002265	0	0	0	0	0	0	2	1	0	0	0	0	0	0	0	0	0	0	0	0	0	3	0	0	0	0	0	0	0	3	0	0	0
Deinococcota-sp-002_GC_00002266	0	0	0	0	0	0	0	0	0	0	0	0	0	0	0	0	0	0	0	0	1	0	0	0	0	0	0	0	0	0	0	0	0
Deinococcota-sp-002_GC_00002267	0	0	0	0	0	0	0	0	0	0	0	0	0	0	0	0	0	0	0	0	0	0	0	0	0	0	0	0	0	0	0	0	0
Deinococcota-sp-002_GC_00002268	1	0	0	0	0	0	0	0	0	0	0	0	0	0	0	0	0	0	0	0	0	1	0	0	0	0	0	0	0	0	0	0	0
Deinococcota-sp-002_GC_00002269	1	0	0	0	0	0	1	1	2	0	0	0	0	0	0	0	3	2	1	0	1	2	3	1	0	0	0	0	2	0	0	0	1
Deinococcota-sp-002_GC_00002270	0	0	0	0	0	2	0	0	1	0	1	0	0	0	0	0	0	0	0	0	0	0	1	0	0	0	1	0	0	0	0	0	1
Deinococcota-sp-002_GC_00002271	0	0	0	0	0	0	0	0	0	0	0	0	0	0	0	0	0	0	0	0	0	0	0	0	0	0	0	0	0	0	0	0	0
Deinococcota-sp-002_GC_00002272	0	0	0	0	0	3	0	0	4	0	0	0	0	0	0	0	1	5	4	2	2	7	0	3	0	0	1	1	0	0	0	0	0
Deinococcota-sp-002_GC_00002273	0	4	0	0	0	0	1	0	0	0	0	0	0	0	0	0	0	0	1	0	0	0	0	0	1	0	0	0	0	0	0	0	0
Deinococcota-sp-002_GC_00002274	2	0	0	0	1	0	0	1	1	0	0	0	0	0	0	0	1	0	1	2	0	1	0	1	0	0	0	0	0	0	0	0	0
Deinococcota-sp-002_GC_00002275	1	0	0	0	0	0	0	0	0	0	0	0	0	0	0	0	3	0	1	0	0	2	0	1	0	0	0	0	0	0	0	0	1
Deinococcota-sp-002_GC_00002276	0	0	0	1	0	2	0	0	0	0	0	1	0	0	0	0	0	1	2	1	0	3	0	0	0	0	0	0	0	0	1	0	0
Deinococcota-sp-002_GC_00002278	0	0	0	0	0	0	0	0	0	0	0	0	0	0	0	0	0	0	1	0	0	0	1	0	0	0	0	0	0	0	0	0	0
Deinococcota-sp-002_GC_00002279	5	0	1	2	0	2	0	1	5	0	0	0	0	0	0	0	13	7	16	3	10	7	1	1	0	1	2	0	1	1	1	13	3
Deinococcota-sp-002_GC_00002280	0	0	0	0	0	1	0	0	0	0	0	0	0	0	0	0	0	0	1	0	0	3	0	0	0	0	0	0	0	1	0	0	2
Deinococcota-sp-002_GC_00002281	0	0	0	0	1	0	0	0	1	0	0	0	0	0	0	0	3	0	1	2	0	2	1	0	0	1	1	0	0	0	0	0	0
Deinococcota-sp-002_GC_00002282	0	0	0	0	0	0	1	0	0	0	0	0	0	0	0	0	1	0	3	0	0	1	0	0	0	0	0	1	0	0	0	0	0
Deinococcota-sp-002_GC_00002283	1	4	5	5	1	6	3	2	1	1	0	0	0	0	0	0	1	3	11	5	1	2	0	1	0	4	0	0	0	0	0	0	1
Deinococcota-sp-002_GC_00002284	0	0	0	1	0	1	0	0	0	1	0	0	0	0	0	0	1	2	4	0	0	4	0	3	0	0	1	0	0	0	0	0	0
Deinococcota-sp-002_GC_00002285	8	3	2	5	0	0	1	5	6	0	0	2	0	0	0	1	19	11	7	12	1	27	8	15	0	14	3	5	5	3	1	15	21
Deinococcota-sp-002_GC_00002286	1	0	0	0	0	0	0	0	4	0	0	0	0	0	0	0	3	4	1	3	0	3	1	1	1	0	2	0	2	0	0	0	1
Deinococcota-sp-002_GC_00002287	2	0	0	0	0	0	1	5	2	0	0	0	0	0	0	0	0	2	6	1	3	6	3	0	1	0	1	0	1	1	0	1	0
Deinococcota-sp-002_GC_00002288	0	0	0	0	0	0	0	2	1	0	0	0	0	0	0	0	0	0	0	0	0	1	0	0	0	0	0	0	1	0	0	0	0
Deinococcota-sp-002_GC_00002289	0	0	0	0	0	0	0	0	0	0	0	0	0	0	0	0	0	0	1	0	1	0	0	1	0	0	0	0	0	0	0	0	0
Deinococcota-sp-002_GC_00002290	0	0	0	0	0	0	0	0	0	0	0	0	0	0	0	0	0	0	0	0	0	0	0	0	0	0	0	0	0	0	0	0	0
Deinococcota-sp-002_GC_00002291	0	0	0	0	0	0	0	0	0	0	0	0	0	0	0	0	0	0	0	0	0	0	0	0	0	0	0	0	0	0	0	0	0
Deinococcota-sp-002_GC_00002292	1	0	0	0	3	0	0	4	2	0	0	0	0	0	0	1	4	0	9	0	0	6	3	2	0	1	2	1	3	0	0	2	2
Deinococcota-sp-002_GC_00002293	0	0	0	0	0	1	0	0	2	0	0	0	0	0	0	0	0	0	0	1	0	1	0	0	0	0	0	0	0	0	0	0	0
Deinococcota-sp-002_GC_00002294	0	0	0	1	0	0	0	0	1	0	0	0	0	0	0	0	0	0	7	0	0	1	0	0	0	0	4	0	0	0	1	0	2
Deinococcota-sp-002_GC_00002295	0	0	0	0	0	0	0	0	0	0	0	0	0	0	0	0	0	0	0	0	0	0	0	0	0	0	0	0	0	0	0	0	0
Deinococcota-sp-002_GC_00002296	1	0	0	0	0	0	0	0	0	0	0	0	0	0	0	0	0	0	0	0	1	0	0	0	0	0	0	0	0	0	0	0	0
Deinococcota-sp-002_GC_00002297	0	0	0	0	0	0	0	1	0	0	0	0	0	0	0	0	0	0	0	0	0	0	0	0	0	0	0	0	0	0	0	0	0
Deinococcota-sp-002_GC_00002298	1	0	0	0	0	0	0	1	0	0	0	0	0	0	0	0	0	3	2	0	0	1	1	0	0	1	0	0	0	0	0	0	0
Deinococcota-sp-002_GC_00002299	0	0	0	0	0	0	0	1	0	0	0	0	0	0	0	0	0	1	0	0	0	1	0	0	0	0	0	0	0	0	0	0	0
Deinococcota-sp-002_GC_00002300	0	0	0	0	0	0	0	0	0	0	0	0	0	0	0	0	0	0	0	0	0	0	0	0	0	0	0	0	0	0	0	0	0
Deinococcota-sp-002_GC_00002301	0	0	0	0	0	0	0	0	0	0	0	0	0	0	0	0	0	0	0	0	0	0	0	0	0	0	0	0	0	0	0	0	0
Deinococcota-sp-002_GC_00002302	0	0	0	0	0	0	0	0	0	0	0	0	0	0	0	0	1	0	1	0	0	2	0	7	0	0	0	0	0	0	0	0	2
Deinococcota-sp-002_GC_00002303	0	0	0	0	0	0	0	0	0	0	0	0	0	0	0	0	0	0	0	0	0	0	0	0	0	0	0	0	0	0	0	0	0
Deinococcota-sp-002_GC_00002304	0	0	0	1	0	0	0	2	1	0	0	0	0	0	0	0	3	2	2	0	0	3	0	0	0	0	0	0	0	0	0	0	1
Deinococcota-sp-002_GC_00002305	0	0	0	0	1	0	0	0	1	0	0	0	0	0	0	0	1	1	3	0	0	1	0	1	0	0	0	0	0	0	0	0	0
Deinococcota-sp-002_GC_00002306	0	0	0	0	0	0	0	0	0	0	0	0	0	0	0	0	0	0	0	0	0	0	0	0	0	0	0	3	0	0	0	0	0
Deinococcota-sp-002_GC_00002307	0	0	0	0	0	0	0	0	0	0	0	0	0	0	0	0	0	0	0	0	0	0	0	0	0	0	0	0	0	0	0	0	0
Deinococcota-sp-002_GC_00002308	0	0	0	0	0	0	0	0	0	0	0	0	0	0	0	0	1	0	0	0	1	3	0	0	0	0	1	0	0	0	0	3	0
Deinococcota-sp-002_GC_00002309	2	0	0	0	0	0	0	0	0	0	0	0	0	0	0	0	1	0	1	0	0	0	0	0	0	0	0	0	0	0	0	0	0
Deinococcota-sp-002_GC_00002310	0	0	0	0	0	0	0	2	0	0	0	0	0	0	0	0	0	0	0	0	0	1	0	0	0	0	0	0	0	0	0	0	0
Deinococcota-sp-002_GC_00002311	7	0	2	9	2	6	19	20	19	1	1	0	0	6	10	6	136	88	138	31	56	67	6	24	2	9	17	15	8	5	30	67	111
Deinococcota-sp-002_GC_00002312	1	0	0	2	0	1	1	4	0	0	0	0	0	0	0	0	2	1	0	2	0	9	1	2	0	0	1	0	2	0	0	0	4
Deinococcota-sp-002_GC_00002313	9	0	0	0	0	4	8	12	20	0	0	0	0	0	0	2	52	12	30	8	0	13	12	8	2	2	2	7	3	0	0	2	10
Deinococcota-sp-002_GC_00002314	0	0	0	0	0	0	0	1	0	0	0	0	0	0	0	0	1	3	3	1	0	0	0	1	0	2	0	0	0	0	0	0	0
Deinococcota-sp-002_GC_00002315	0	0	0	0	0	0	0	0	0	0	0	0	0	0	0	0	0	0	0	0	0	1	0	0	0	0	0	0	0	0	0	0	0
Deinococcota-sp-002_GC_00002316	1	0	0	0	0	0	0	0	1	0	0	0	0	0	0	0	2	0	2	0	1	0	2	0	0	0	0	0	0	0	0	0	0
Deinococcota-sp-002_GC_00002317	0	0	0	0	0	0	0	0	0	0	0	0	0	0	0	0	0	0	1	0	0	2	0	0	0	0	1	0	0	0	0	0	0
Deinococcota-sp-002_GC_00002318	0	0	0	0	0	0	0	0	0	0	0	0	0	0	0	0	0	1	0	1	1	0	1	0	0	0	0	0	0	0	0	0	0
Deinococcota-sp-002_GC_00002319	0	0	1	0	0	8	2	3	3	0	0	0	0	0	0	1	8	3	14	2	3	5	3	3	0	2	0	0	0	0	0	1	4
Deinococcota-sp-002_GC_00002320	0	0	0	0	0	0	0	0	0	0	0	0	0	0	0	0	0	0	0	0	0	0	0	0	0	0	1	0	0	0	0	0	0
Deinococcota-sp-002_GC_00002321	0	0	0	0	0	0	0	0	1	0	0	0	0	0	0	0	1	0	1	0	0	0	0	0	0	0	0	0	0	0	0	0	0
Deinococcota-sp-002_GC_00002322	0	0	0	0	0	0	0	0	0	0	0	0	0	0	0	0	0	0	0	0	0	0	0	0	0	0	0	0	0	0	0	0	0
Deinococcota-sp-002_GC_00002323	0	0	1	0	0	0	1	0	2	0	1	0	0	0	0	0	8	1	0	0	1	4	0	5	0	1	2	0	0	0	0	1	2
Deinococcota-sp-002_GC_00002324	0	0	0	0	0	1	0	0	0	0	0	0	0	0	0	0	0	1	1	0	0	2	0	0	0	0	0	0	0	2	0	0	1
Deinococcota-sp-002_GC_00002325	0	0	0	0	0	0	0	0	0	0	0	0	0	0	0	0	0	0	2	0	0	3	1	0	0	0	0	0	0	0	0	0	0
Deinococcota-sp-002_GC_00002326	0	0	0	0	0	0	0	0	0	0	0	0	0	0	0	0	0	1	1	0	1	6	0	1	0	1	0	0	0	0	0	0	0
Deinococcota-sp-002_GC_00002327	0	0	0	0	0	0	0	0	0	0	0	0	0	0	0	0	0	0	0	0	0	0	0	0	0	0	0	0	0	0	0	0	0
Deinococcota-sp-002_GC_00002328	0	0	0	0	0	0	0	0	0	1	0	0	0	0	0	0	0	1	0	0	0	0	1	0	0	0	0	0	0	0	0	0	0
Deinococcota-sp-002_GC_00002329	0	0	0	0	0	0	0	0	0	0	0	0	0	0	0	0	0	0	0	0	0	0	0	0	0	0	0	0	0	0	0	0	0
Deinococcota-sp-002_GC_00002330	1	0	0	0	0	0	0	1	1	0	0	0	0	0	0	0	0	0	5	0	0	5	0	2	1	0	0	0	1	2	0	0	0
Deinococcota-sp-002_GC_00002331	0	0	0	0	0	0	0	0	0	0	0	0	0	0	0	0	0	0	2	0	0	0	0	0	0	0	0	0	0	0	0	0	0
Deinococcota-sp-002_GC_00002332	2	0	0	0	0	0	0	4	2	0	0	0	0	0	0	3	3	4	3	2	0	3	1	0	0	3	1	1	4	1	3	3	3
Deinococcota-sp-002_GC_00002333	0	0	0	0	0	0	0	0	0	0	0	0	0	0	0	0	8	20	4	1	0	0	0	0	0	0	0	0	0	0	0	2	11
Deinococcota-sp-002_GC_00002334	0	0	0	0	0	0	0	0	0	1	0	0	0	0	0	0	1	0	0	0	0	0	0	0	0	0	0	0	0	0	0	0	0
Deinococcota-sp-002_GC_00002335	0	0	0	0	0	0	0	0	1	0	0	0	0	0	0	0	0	0	1	0	0	1	0	0	0	0	1	0	0	0	0	0	0
Deinococcota-sp-002_GC_00002336	0	0	0	0	0	0	1	0	0	1	0	0	0	0	0	0	1	5	0	0	0	4	0	0	0	0	2	0	0	0	0	0	1
Deinococcota-sp-002_GC_00002337	0	0	0	0	0	0	0	0	0	0	0	0	0	0	0	0	0	0	0	0	0	0	0	0	0	0	0	0	0	0	0	0	0
Deinococcota-sp-002_GC_00002338	0	0	0	0	0	0	0	3	3	0	0	0	0	0	0	0	11	2	6	4	0	1	0	2	0	0	1	3	0	1	0	2	1
Deinococcota-sp-002_GC_00002339	0	0	0	0	0	0	0	0	0	0	0	0	0	0	0	0	2	0	0	0	0	0	0	0	0	1	2	0	0	0	0	0	0
Deinococcota-sp-002_GC_00002340	0	0	0	0	0	0	0	0	0	0	0	0	0	0	0	0	0	0	0	0	0	1	0	0	0	0	0	0	0	0	0	0	0
Deinococcota-sp-002_GC_00002341	2	0	0	0	1	0	0	15	3	1	0	1	0	0	0	0	1125	906	164	15	16	12	2	2	1	1	13	5	17	5	20	221	1066
Deinococcota-sp-002_GC_00002342	54	6	5	5	2	15	2	20	153	3	0	1	1	2	7	2	215	63	240	86	10	47	61	89	1	5	12	14	17	4	0	34	25
Deinococcota-sp-002_GC_00002343	0	0	0	0	0	0	0	0	0	0	0	0	0	0	0	0	0	0	0	0	0	0	0	0	0	0	0	0	0	0	0	0	0
Deinococcota-sp-002_GC_00002344	2	0	0	0	0	0	0	0	0	0	0	0	0	0	0	0	2	0	1	1	0	1	1	0	0	0	0	0	1	0	0	0	0
Deinococcota-sp-002_GC_00002345	0	0	0	0	1	2	0	0	4	0	0	0	0	0	0	0	9	3	9	4	2	6	4	2	0	0	3	1	0	2	0	4	1
Deinococcota-sp-002_GC_00002346	0	0	0	0	0	0	1	0	0	0	0	0	0	0	0	0	0	0	0	0	0	0	0	0	0	0	0	0	0	0	0	0	0
Deinococcota-sp-002_GC_00002347	0	0	0	0	0	0	0	0	0	0	0	0	0	0	0	0	0	0	2	0	1	1	0	0	0	0	0	0	0	0	0	0	0
Deinococcota-sp-002_GC_00002348	0	0	0	0	0	0	0	0	1	0	0	0	0	0	0	0	0	1	1	0	0	1	0	0	0	0	0	0	0	0	0	0	1
Deinococcota-sp-002_GC_00002349	0	0	0	0	0	0	0	0	0	0	0	0	0	0	0	1	0	0	0	4	1	0	0	0	0	0	0	0	0	0	0	0	1
Deinococcota-sp-002_GC_00002350	0	0	0	0	0	0	0	0	0	0	0	0	0	0	0	0	0	0	0	0	0	0	0	0	0	0	0	0	0	0	0	0	0
Deinococcota-sp-002_GC_00002351	0	0	0	0	0	0	0	0	0	0	0	0	0	0	0	0	0	0	0	0	0	1	0	0	0	0	0	0	0	0	0	0	0
Deinococcota-sp-002_GC_00002352	0	0	0	0	0	0	0	0	0	0	0	0	0	0	0	0	2	0	0	2	0	0	0	1	0	0	0	0	0	0	0	0	1
Deinococcota-sp-002_GC_00002353	0	0	0	0	0	0	0	0	0	0	0	0	0	0	0	0	0	0	0	0	0	1	0	0	0	0	0	0	0	0	0	0	0
Deinococcota-sp-002_GC_00002354	0	0	0	0	0	0	0	0	0	0	0	0	0	0	0	0	0	1	2	0	1	0	1	0	0	0	0	0	0	0	0	0	0
Deinococcota-sp-002_GC_00002355	0	0	0	0	0	2	0	0	0	0	0	0	0	0	0	0	2	1	1	0	0	1	0	5	0	2	0	0	2	0	0	0	1
Deinococcota-sp-002_GC_00002356	1	0	0	0	0	0	0	0	3	0	0	0	0	0	0	0	2	0	2	0	0	0	0	0	0	0	0	1	0	0	0	0	1
Deinococcota-sp-002_GC_00002357	0	0	0	1	0	2	0	1	5	0	0	0	0	0	2	0	3	1	5	1	0	4	0	0	0	0	1	0	1	1	1	2	2
Deinococcota-sp-002_GC_00002358	0	0	0	0	0	0	0	0	0	0	0	0	0	0	0	0	0	0	0	0	0	0	0	0	0	0	0	0	0	0	0	0	0
Deinococcota-sp-002_GC_00002359	1	0	0	0	0	0	1	0	0	0	0	0	0	0	0	0	1	0	1	0	0	0	0	0	0	0	0	0	1	0	0	0	0
Deinococcota-sp-002_GC_00002360	0	0	0	0	0	0	0	0	3	0	0	0	0	0	0	0	1	0	1	1	0	1	0	0	0	0	0	1	0	0	0	0	0
Deinococcota-sp-002_GC_00002361	0	0	0	0	0	0	0	0	0	0	0	0	0	0	0	0	0	0	0	0	0	0	0	0	0	0	0	0	0	0	0	0	0
Deinococcota-sp-002_GC_00002362	0	0	0	0	0	0	0	0	0	0	0	0	0	0	0	0	0	0	1	0	0	1	0	0	0	0	0	0	0	0	0	1	0
Deinococcota-sp-002_GC_00002363	0	0	0	0	0	0	0	0	0	0	0	0	0	0	0	0	3	0	0	0	0	0	0	0	0	0	0	0	0	0	0	0	0
Deinococcota-sp-002_GC_00002364	1	0	0	0	0	1	0	0	0	0	0	0	0	0	0	0	0	1	0	0	0	0	0	0	0	0	0	0	0	0	0	0	1
Deinococcota-sp-002_GC_00002365	0	0	0	0	0	0	0	0	1	0	0	0	0	0	0	0	0	0	0	0	0	2	1	0	0	0	0	0	0	0	0	0	0
Deinococcota-sp-002_GC_00002366	2	0	0	0	0	0	0	3	10	1	0	0	0	0	0	0	7	2	5	1	1	17	1	5	3	1	6	2	1	0	0	0	2
Deinococcota-sp-002_GC_00002367	0	0	0	0	2	1	0	0	0	0	0	0	0	0	0	0	0	0	2	0	0	1	1	0	0	1	0	0	0	0	0	0	0
Deinococcota-sp-002_GC_00002368	3	0	1	3	1	1	1	3	4	0	0	0	0	0	0	0	11	15	4	1	0	15	0	5	0	5	7	0	1	0	2	8	15
Deinococcota-sp-002_GC_00002369	0	0	0	0	0	0	0	0	0	0	0	0	0	0	0	0	0	0	0	0	0	0	0	0	0	0	0	0	0	0	0	0	0
Deinococcota-sp-002_GC_00002370	0	0	0	1	0	0	0	0	0	0	0	0	0	0	0	0	2	0	0	0	0	0	0	0	0	0	0	0	0	0	0	0	0
Deinococcota-sp-002_GC_00002371	0	0	0	0	0	0	0	1	2	0	0	0	0	0	0	0	0	0	0	0	1	0	0	0	0	0	0	0	0	0	0	0	0
Deinococcota-sp-002_GC_00002372	9	14	11	10	2	7	12	9	19	4	3	1	1	3	4	1	11	12	4	3	0	25	10	8	8	18	12	12	20	12	0	6	4
Deinococcota-sp-002_GC_00002373	2	10	1	8	5	14	9	2	2	1	4	1	0	0	2	1	0	6	59	14	21	7	1	3	0	0	3	0	1	0	0	0	1
Deinococcota-sp-002_GC_00002374	0	0	0	0	0	0	0	0	0	0	0	0	0	0	0	0	0	0	0	0	0	0	0	0	0	0	0	0	0	0	0	0	0
Deinococcota-sp-002_GC_00002375	0	0	0	0	0	0	0	0	0	0	0	0	0	0	0	0	0	0	1	0	0	3	2	0	0	0	0	0	0	0	0	0	0
Deinococcota-sp-002_GC_00002376	1	0	0	0	0	0	0	0	1	0	0	0	0	1	0	1	2	0	2	0	1	0	0	1	0	0	2	0	0	0	0	0	0
Deinococcota-sp-002_GC_00002377	0	0	0	0	0	0	0	0	0	0	0	0	0	0	0	0	0	0	1	0	0	0	0	1	0	0	0	0	0	0	0	0	0
Deinococcota-sp-002_GC_00002378	0	0	0	0	0	1	0	0	0	0	0	0	0	0	0	0	2	2	1	1	0	1	0	0	0	0	0	0	0	0	0	0	1
Deinococcota-sp-002_GC_00002379	2	0	0	1	0	0	0	0	5	0	0	0	0	0	0	0	5	0	3	0	1	6	0	6	1	1	0	1	0	0	0	4	0
Deinococcota-sp-002_GC_00002380	0	0	0	0	0	0	0	0	0	0	0	0	0	0	0	0	0	0	0	0	0	0	0	0	0	0	0	0	0	0	0	0	0
Deinococcota-sp-002_GC_00002381	0	0	0	0	0	0	0	0	1	0	0	0	0	0	0	0	1	0	1	0	0	1	0	1	0	0	0	0	0	0	0	0	0
Deinococcota-sp-002_GC_00002382	0	0	0	0	0	0	0	0	1	0	0	0	0	0	0	0	1	0	0	0	0	0	0	0	0	0	0	0	1	0	0	0	0
Deinococcota-sp-002_GC_00002383	2	0	0	0	0	0	0	0	1	0	0	0	0	0	0	0	0	0	0	0	0	5	1	0	0	1	0	0	0	0	0	0	3
Deinococcota-sp-002_GC_00002384	0	0	0	0	0	0	0	0	0	0	0	0	0	0	0	0	1	0	1	1	0	0	0	0	0	0	0	0	0	0	0	0	1
Deinococcota-sp-002_GC_00002385	0	0	0	0	1	0	1	0	0	0	0	0	0	0	0	0	0	0	0	0	0	0	0	0	0	0	0	0	0	0	0	0	0
Deinococcota-sp-002_GC_00002386	0	0	0	0	0	0	0	1	3	0	0	0	0	1	0	0	1	0	1	0	3	12	0	1	1	0	0	0	0	0	0	1	1
Deinococcota-sp-002_GC_00002387	4	0	0	0	0	1	0	0	1	0	0	0	0	0	0	0	2	1	0	3	0	1	0	0	0	0	0	0	0	0	0	0	0
Deinococcota-sp-002_GC_00002388	0	0	0	0	0	0	0	0	0	0	0	0	0	0	0	0	0	0	0	0	0	0	0	0	0	0	0	0	0	0	0	0	0
Deinococcota-sp-002_GC_00002389	0	0	0	0	0	1	1	0	5	0	0	0	0	0	0	0	2	1	3	0	0	7	0	0	0	0	1	0	0	1	0	0	1
Deinococcota-sp-002_GC_00002390	0	0	0	0	0	0	0	0	0	0	0	0	0	0	0	0	0	1	0	0	0	0	0	0	0	0	0	0	0	0	0	0	0
Deinococcota-sp-002_GC_00002391	2	0	0	1	0	0	1	1	2	0	0	0	1	1	0	0	1	1	3	3	0	3	2	1	0	0	0	0	0	0	0	0	2
Deinococcota-sp-002_GC_00002392	0	0	0	0	0	0	0	1	3	0	0	0	0	0	0	0	0	2	1	0	0	1	0	1	0	0	0	0	0	2	0	0	0
Deinococcota-sp-002_GC_00002393	0	0	0	0	0	0	0	0	0	0	0	0	0	0	0	0	1	0	0	1	0	0	0	0	0	0	0	0	0	0	0	0	0
Deinococcota-sp-002_GC_00002394	1	0	0	0	0	0	0	0	0	0	0	0	0	0	0	0	0	0	1	0	0	1	0	0	0	0	0	0	1	0	0	0	0
Deinococcota-sp-002_GC_00002395	16	9	14	11	7	12	3	21	16	0	1	0	0	0	0	5	8	15	4	6	0	26	10	9	6	11	7	14	6	10	0	0	12
Deinococcota-sp-002_GC_00002396	0	0	0	0	0	0	0	0	0	0	0	0	0	0	0	0	0	2	2	0	0	0	0	0	0	0	0	0	0	0	0	2	0
Deinococcota-sp-002_GC_00002397	13	1	0	6	1	1	5	12	12	3	0	0	1	1	0	0	3	0	0	2	1	18	12	10	3	3	2	6	3	5	0	0	0
Deinococcota-sp-002_GC_00002398	0	0	0	0	0	0	0	0	0	0	0	0	0	0	0	0	0	0	0	0	0	0	0	1	0	1	1	0	0	0	0	0	0
Deinococcota-sp-002_GC_00002399	0	0	0	0	0	0	0	2	0	0	0	0	0	0	0	0	3	0	1	0	0	4	0	1	0	0	0	0	0	0	0	0	0
Deinococcota-sp-002_GC_00002400	8	0	1	9	1	4	3	4	12	0	0	0	0	0	0	1	11	17	21	7	6	15	6	13	1	1	1	1	5	0	0	8	1
Deinococcota-sp-002_GC_00002401	0	0	0	0	0	0	0	0	0	0	0	0	0	0	0	0	1	0	0	0	0	1	0	0	0	0	0	0	1	0	0	0	0
Deinococcota-sp-002_GC_00002402	0	0	0	0	0	0	0	0	1	0	0	0	0	0	0	0	1	2	2	0	0	1	0	0	0	0	0	0	0	0	0	1	0
Deinococcota-sp-002_GC_00002403	0	0	0	0	0	0	0	0	0	0	0	0	0	0	0	0	1	0	2	1	0	0	0	0	0	0	0	0	0	0	0	0	0
Deinococcota-sp-002_GC_00002404	0	0	0	0	0	0	0	0	0	0	0	0	0	0	0	0	0	1	0	0	0	1	0	0	0	0	0	0	0	0	0	0	0
Deinococcota-sp-002_GC_00002405	0	0	0	0	0	0	0	0	0	0	0	0	0	0	0	0	0	0	0	0	0	0	0	0	0	0	0	0	0	0	0	0	0
Deinococcota-sp-002_GC_00002406	1	0	0	0	0	0	1	2	2	0	0	0	0	0	0	0	2	0	2	1	0	0	2	0	0	0	0	1	0	0	0	0	2
Deinococcota-sp-002_GC_00002407	1	0	0	1	0	0	0	0	0	0	0	0	0	0	0	0	1	2	3	0	0	0	1	0	0	0	0	0	0	0	0	0	0
Deinococcota-sp-002_GC_00002408	0	0	0	0	0	0	0	0	0	0	0	0	0	0	0	0	0	0	0	0	1	1	0	0	0	0	0	0	0	0	0	0	0
Deinococcota-sp-002_GC_00002409	0	0	0	0	0	0	1	0	0	0	0	0	0	0	0	0	0	1	0	0	1	1	0	0	0	0	0	0	0	0	0	0	0
Deinococcota-sp-002_GC_00002410	0	0	0	0	0	0	0	0	1	0	0	0	0	1	0	0	1	1	0	0	0	0	0	0	0	1	2	0	0	0	0	0	0
Deinococcota-sp-002_GC_00002411	2	0	0	0	0	0	0	0	0	0	0	0	0	0	0	0	1	0	3	1	1	1	0	0	0	0	0	1	0	0	0	0	0
Deinococcota-sp-002_GC_00002412	0	0	0	0	0	0	0	0	0	0	0	0	0	0	0	0	0	0	0	0	0	0	0	0	0	0	0	0	0	0	0	0	0
Deinococcota-sp-002_GC_00002413	1	0	2	0	0	2	2	1	1	2	0	0	0	1	0	1	4	5	1	0	2	2	0	6	1	1	0	1	0	0	0	0	0
Deinococcota-sp-002_GC_00002414	0	0	0	0	0	0	1	0	0	0	0	0	0	0	0	0	0	0	0	0	0	0	0	0	0	0	1	0	0	0	0	0	0
Deinococcota-sp-002_GC_00002415	0	0	0	0	0	0	0	0	0	0	0	0	0	0	0	0	0	0	0	0	0	0	0	0	0	0	1	0	0	0	0	0	0
Deinococcota-sp-002_GC_00002416	0	0	0	0	0	0	0	0	0	0	0	0	0	0	0	0	0	0	0	0	0	0	0	0	0	0	0	1	0	0	0	0	0
Deinococcota-sp-002_GC_00002417	0	0	0	0	0	0	0	0	0	0	0	0	0	0	0	0	0	0	0	0	0	0	0	0	0	0	0	0	0	0	0	0	0
Deinococcota-sp-002_GC_00002418	0	0	0	0	0	0	0	0	0	0	0	0	0	0	0	0	0	0	0	1	0	0	0	0	0	0	0	0	0	0	0	0	0
Deinococcota-sp-002_GC_00002419	0	0	0	0	0	0	0	0	0	0	0	0	0	0	0	0	0	0	0	0	1	0	0	0	0	0	0	0	0	0	1	0	0
Deinococcota-sp-002_GC_00002420	0	0	0	0	0	0	0	0	0	0	0	0	0	0	0	0	0	0	0	0	0	0	0	0	0	0	0	0	0	0	0	0	0
Deinococcota-sp-002_GC_00002421	0	0	0	2	0	0	0	0	0	0	0	0	0	0	0	0	0	0	0	0	0	0	0	0	0	1	0	0	0	2	0	0	0
Deinococcota-sp-002_GC_00002422	3	0	2	2	0	0	1	1	5	0	0	0	0	0	0	1	7	3	5	0	5	12	1	0	0	2	2	0	2	0	0	0	1
Deinococcota-sp-002_GC_00002423	0	0	0	0	0	0	0	0	0	0	0	0	0	0	0	0	0	0	0	0	0	0	0	0	0	0	0	0	0	0	0	0	0
Deinococcota-sp-002_GC_00002424	0	0	0	0	0	0	0	0	0	0	0	0	0	0	0	0	0	0	0	0	0	0	0	0	0	0	0	0	0	0	0	0	0
Deinococcota-sp-002_GC_00002425	0	0	0	0	0	0	0	0	0	0	0	0	0	0	0	0	0	0	0	0	0	0	0	0	0	0	0	0	0	0	0	0	0
Deinococcota-sp-002_GC_00002426	0	0	0	0	0	0	0	0	0	0	0	0	0	0	0	0	0	0	0	0	0	0	0	0	0	0	0	0	0	0	0	0	0
Deinococcota-sp-002_GC_00002427	0	0	0	0	0	0	0	0	0	0	0	0	0	0	0	0	1	1	0	0	0	0	0	0	0	0	0	0	0	0	0	1	2
Deinococcota-sp-002_GC_00002428	1	2	0	1	0	0	0	0	0	0	0	0	0	0	0	0	0	0	0	0	0	0	0	0	0	0	0	0	0	0	0	0	0
Deinococcota-sp-002_GC_00002429	0	0	0	0	0	0	1	2	1	0	0	0	0	0	0	0	0	0	0	0	0	1	0	0	0	0	0	3	1	1	0	0	0
Deinococcota-sp-002_GC_00002430	0	0	0	0	0	0	0	0	0	0	0	0	0	0	0	0	0	0	0	0	0	0	0	0	0	0	0	0	0	0	0	0	0
Deinococcota-sp-002_GC_00002431	0	0	0	0	0	0	0	0	0	0	0	0	0	0	0	0	0	0	0	0	0	0	0	0	0	0	0	0	0	0	0	0	0
Deinococcota-sp-002_GC_00002432	0	0	0	0	0	0	0	0	0	0	0	0	0	0	0	0	0	0	0	0	0	0	0	0	0	0	0	0	0	0	0	0	0
Deinococcota-sp-002_GC_00002433	0	0	0	0	0	1	0	0	4	0	0	0	0	0	1	0	1	0	0	0	0	5	1	4	0	2	3	9	1	3	0	3	0
Deinococcota-sp-002_GC_00002434	0	0	0	0	0	0	0	0	0	0	0	0	0	0	0	0	0	0	0	0	0	0	0	0	0	0	0	0	0	0	0	0	0
Deinococcota-sp-002_GC_00002435	0	0	0	0	0	0	0	0	0	0	0	0	0	0	0	0	0	0	0	0	0	0	0	0	0	0	0	0	0	0	0	0	0
Deinococcota-sp-002_GC_00002436	0	0	0	0	0	0	0	0	0	0	0	0	0	0	0	0	0	0	0	0	0	0	0	0	0	0	0	0	0	0	0	0	0
Deinococcota-sp-002_GC_00002437	0	0	0	0	0	0	0	0	0	0	0	0	0	0	0	0	0	0	0	0	0	0	0	0	0	0	0	0	0	0	0	0	0
Deinococcota-sp-002_GC_00002438	0	5	0	0	0	0	0	0	0	0	0	0	0	0	0	0	0	0	1	0	0	0	0	0	0	0	0	0	0	0	0	0	0
Deinococcota-sp-002_GC_00002439	1	0	0	0	0	2	1	2	0	0	0	0	0	0	3	1	0	2	4	0	2	0	0	0	0	0	0	0	0	0	0	0	2
Deinococcota-sp-002_GC_00002440	0	0	0	0	0	0	0	0	0	0	0	0	0	0	0	1	0	0	0	0	0	0	0	0	0	0	0	0	0	0	0	0	0
Deinococcota-sp-002_GC_00002441	0	0	0	0	0	0	0	0	0	0	0	0	0	0	0	0	0	0	1	0	0	0	0	0	0	0	0	0	0	0	0	0	0
Deinococcota-sp-002_GC_00002442	0	0	0	0	0	0	0	0	0	0	0	0	0	0	0	0	0	0	0	0	0	0	0	0	0	0	0	0	0	0	0	0	0
Deinococcota-sp-002_GC_00002443	0	0	0	0	0	0	0	0	0	0	0	0	0	0	0	0	0	0	0	0	0	0	0	0	0	0	0	0	0	0	0	0	0
Deinococcota-sp-002_GC_00002444	0	0	0	0	0	0	0	0	1	0	0	0	0	0	0	0	0	0	0	0	0	0	0	0	0	0	0	0	0	0	0	0	0
Deinococcota-sp-002_GC_00002445	0	0	0	0	0	0	0	0	0	0	0	0	0	0	0	0	0	0	0	0	0	0	0	0	0	0	0	0	0	0	0	0	0
Deinococcota-sp-002_GC_00002446	0	0	0	0	0	0	0	0	0	0	0	0	0	0	0	0	0	0	0	0	0	0	0	0	0	0	0	0	0	0	0	0	0
Deinococcota-sp-002_GC_00002447	1	0	0	2	0	0	1	2	6	0	0	0	0	0	0	0	1	0	0	1	0	4	2	3	1	0	2	5	4	2	0	6	0
Deinococcota-sp-002_GC_00002448	0	0	0	0	0	0	0	0	0	0	0	0	0	0	0	0	1	0	0	0	0	0	0	0	0	0	0	0	0	0	0	0	0
Deinococcota-sp-002_GC_00002449	0	0	0	0	0	0	0	0	0	0	0	0	0	0	0	0	0	2	0	0	0	0	0	0	0	0	0	0	0	0	0	0	0
Deinococcota-sp-002_GC_00002450	0	0	0	0	0	0	0	0	0	0	0	0	0	0	0	0	0	0	0	0	0	2	1	0	0	0	0	0	0	0	0	0	0
Deinococcota-sp-002_GC_00002451	0	0	0	0	0	0	1	0	5	0	0	0	0	0	0	0	1	0	5	0	0	3	1	0	0	0	0	0	1	0	0	0	0
Deinococcota-sp-002_GC_00002452	0	0	0	1	1	0	0	2	3	0	1	0	0	0	0	0	3	2	4	2	0	4	3	3	0	0	0	0	0	0	0	0	0
Deinococcota-sp-002_GC_00002453	0	0	0	0	0	0	0	0	0	0	0	0	0	0	0	0	0	0	0	0	0	0	0	0	0	0	0	0	0	0	0	0	0
Deinococcota-sp-002_GC_00002454	0	0	0	0	0	0	0	0	0	0	0	0	0	0	0	0	0	0	0	0	0	0	0	0	0	0	0	0	0	0	0	0	0
Deinococcota-sp-002_GC_00002455	0	0	0	0	0	0	0	0	1	0	0	0	0	0	0	0	1	0	0	0	0	2	0	0	0	0	0	0	1	1	0	0	1
Deinococcota-sp-002_GC_00002456	0	0	0	0	0	0	0	0	0	0	0	0	0	0	0	0	0	0	0	0	0	0	0	0	0	0	0	0	0	0	0	0	0
Deinococcota-sp-002_GC_00002457	0	4	0	0	0	0	1	0	1	0	0	0	0	4	0	0	0	0	0	0	0	1	3	0	1	0	0	1	0	0	0	0	1
Deinococcota-sp-002_GC_00002458	0	0	0	0	0	0	0	0	0	0	0	0	0	0	0	0	0	0	0	0	0	0	0	0	0	0	0	0	1	0	0	0	0
Deinococcota-sp-002_GC_00002459	0	0	0	0	0	0	0	0	0	0	0	0	0	0	0	0	0	0	0	0	0	0	0	0	0	0	0	0	0	0	0	0	0
Deinococcota-sp-002_GC_00002460	455	669	1615	2054	753	1145	916	195	343	487	536	973	116	319	301	311	57	76	95	119	196	357	631	991	149	245	128	282	367	488	63	51	15
Deinococcota-sp-002_GC_00002461	0	0	0	0	0	0	0	0	0	0	0	0	0	0	0	3	0	0	0	0	0	0	2	1	0	0	0	0	0	0	0	0	0
Deinococcota-sp-002_GC_00002462	0	0	0	0	1	0	0	0	2	0	0	0	0	0	0	0	0	0	0	0	0	1	0	1	0	0	0	0	0	0	0	0	0
Deinococcota-sp-002_GC_00002463	1	0	1	0	0	0	0	0	0	0	0	0	0	0	0	1	0	1	0	0	0	1	0	0	0	0	0	0	0	0	0	0	0
Deinococcota-sp-002_GC_00002464	0	0	0	0	0	0	0	0	0	0	0	0	0	0	0	0	0	0	0	0	0	0	0	0	0	0	0	0	0	0	0	0	0
Deinococcota-sp-002_GC_00002465	6	0	1	4	1	1	5	10	8	13	5	2	0	1	0	3	3	47	6	1	9	18	12	8	0	10	11	27	10	2	3	15	8
Deinococcota-sp-002_GC_00002466	0	0	0	0	0	0	0	0	2	0	0	0	0	0	0	0	0	0	0	0	0	0	0	0	0	0	0	0	0	0	0	0	1
Deinococcota-sp-002_GC_00002467	4	0	0	0	0	1	3	3	8	0	0	0	0	0	0	0	1	6	2	1	0	6	1	3	0	0	0	0	1	0	3	4	1
Deinococcota-sp-002_GC_00002468	0	0	0	0	0	0	0	0	0	0	0	0	0	0	0	0	0	0	0	0	0	0	0	0	0	0	0	0	0	0	0	0	0
Deinococcota-sp-002_GC_00002469	0	0	0	0	0	0	0	0	0	0	0	0	0	0	0	0	0	0	1	0	0	1	0	0	0	0	0	0	0	0	0	0	0
Deinococcota-sp-002_GC_00002470	1	0	0	0	0	0	0	0	0	0	0	0	0	0	0	0	0	0	0	0	0	1	0	0	0	0	0	0	0	0	0	0	0
Deinococcota-sp-002_GC_00002471	0	0	0	0	0	0	0	0	0	0	0	0	0	0	0	0	0	0	0	0	0	0	0	0	0	0	0	0	0	0	0	0	0
Deinococcota-sp-002_GC_00002472	0	0	0	0	0	0	0	0	1	0	0	0	0	0	0	0	0	0	0	0	0	0	0	0	0	0	0	0	0	0	0	0	0
Deinococcota-sp-002_GC_00002473	0	0	0	0	0	0	0	0	1	0	0	0	0	0	0	0	0	0	0	1	0	1	2	4	0	0	0	0	1	0	0	0	0
Deinococcota-sp-002_GC_00002474	0	0	1	0	0	0	0	0	0	0	0	0	0	1	0	0	1	1	0	0	0	2	0	0	0	0	0	0	0	0	0	1	1
Deinococcota-sp-002_GC_00002475	1	0	0	0	0	1	2	1	2	0	0	0	0	0	0	0	3	0	7	0	0	2	0	3	0	0	0	0	0	0	0	0	4
Deinococcota-sp-002_GC_00002476	0	0	0	0	0	1	0	0	0	0	0	0	0	0	0	0	0	0	2	0	2	3	0	0	0	0	0	0	1	0	0	0	1
Deinococcota-sp-002_GC_00002477	0	0	0	0	0	0	0	0	0	0	0	0	0	0	0	0	0	0	0	0	0	0	0	0	0	0	0	0	0	0	0	0	0
Deinococcota-sp-002_GC_00002478	0	0	0	0	0	0	2	2	0	0	0	0	0	0	0	0	0	0	0	0	0	1	0	0	0	0	0	0	0	0	0	0	0
Deinococcota-sp-002_GC_00002479	0	0	0	1	0	0	0	1	1	0	0	0	0	0	0	0	4	1	2	1	1	2	2	0	0	0	0	0	0	0	0	0	0
Deinococcota-sp-002_GC_00002480	0	0	0	0	2	0	1	0	2	0	0	0	0	0	0	0	2	0	7	1	0	1	0	0	0	0	0	0	0	0	0	0	0
Deinococcota-sp-002_GC_00002481	0	0	0	0	0	0	0	0	0	0	0	0	0	0	0	0	0	0	0	0	0	0	0	0	0	0	0	0	0	0	0	0	0
Deinococcota-sp-002_GC_00002482	1	0	0	0	0	0	0	0	1	1	0	0	0	0	1	0	0	1	0	0	0	0	0	0	0	0	0	0	0	0	0	0	0
Deinococcota-sp-002_GC_00002483	0	0	0	0	0	0	0	0	0	0	0	0	0	0	0	0	0	0	0	0	0	0	0	0	0	0	0	0	0	0	0	0	0
Deinococcota-sp-002_GC_00002484	0	0	0	0	0	0	0	0	0	0	0	0	0	0	0	0	0	0	0	0	0	0	0	0	0	0	0	0	0	0	0	0	0
Deinococcota-sp-002_GC_00002485	0	0	0	0	0	0	0	0	0	0	0	0	0	0	0	0	0	0	0	0	0	0	0	0	0	0	0	0	0	0	0	0	0
Deinococcota-sp-002_GC_00002486	0	0	0	0	0	0	0	0	0	0	0	0	0	0	0	0	0	0	0	0	0	0	0	0	0	0	0	0	0	0	0	0	0
Deinococcota-sp-002_GC_00002487	1	0	0	0	0	0	0	0	0	0	0	0	0	0	0	0	0	0	1	2	0	0	0	3	0	0	2	0	0	0	0	0	0
Deinococcota-sp-002_GC_00002488	0	0	0	0	0	0	0	0	0	0	0	0	0	0	0	0	0	0	2	0	0	0	0	0	0	0	0	0	0	0	0	0	0
Deinococcota-sp-002_GC_00002489	0	0	0	0	0	0	0	0	2	0	0	0	0	0	0	0	1	1	1	0	0	1	0	0	0	0	0	0	1	0	0	0	0
Deinococcota-sp-002_GC_00002490	0	0	0	0	0	0	0	0	0	0	0	0	0	0	0	0	0	0	0	1	0	0	0	0	0	0	0	0	0	0	0	0	0
Deinococcota-sp-002_GC_00002491	0	0	0	0	0	0	0	0	1	0	0	0	0	0	0	0	0	0	0	0	0	0	0	0	0	0	0	0	0	0	0	0	0
Deinococcota-sp-002_GC_00002492	0	0	0	0	0	0	0	0	0	0	0	0	0	0	0	0	0	0	0	0	0	0	0	0	0	0	0	0	0	0	0	0	0
Deinococcota-sp-002_GC_00002493	4	0	0	2	0	0	0	0	1	0	0	0	0	0	0	0	4	0	0	0	0	3	0	1	0	0	0	0	0	0	1	0	0
Deinococcota-sp-002_GC_00002494	0	0	2	0	0	0	0	0	0	0	0	0	0	0	0	0	0	0	0	0	1	0	0	0	0	0	0	0	0	0	0	1	0
Deinococcota-sp-002_GC_00002495	0	0	0	0	0	0	0	0	1	0	0	0	0	0	0	0	0	0	0	0	0	1	0	0	0	0	0	0	0	0	0	1	1
Deinococcota-sp-002_GC_00002496	0	0	0	0	0	0	0	0	0	0	0	0	0	0	0	0	0	0	0	0	0	1	2	1	0	1	0	0	0	0	0	0	0
Deinococcota-sp-002_GC_00002497	0	0	0	0	0	0	0	0	0	0	0	0	0	0	0	0	0	0	0	0	0	0	0	0	0	0	0	0	0	0	0	0	0
Deinococcota-sp-002_GC_00002498	0	0	0	0	0	0	0	0	0	0	0	0	0	0	0	0	0	0	0	0	0	0	0	0	0	0	0	0	0	0	0	0	0
Deinococcota-sp-002_GC_00002499	0	0	0	0	0	0	0	0	0	0	0	0	0	0	0	0	0	0	0	0	0	0	0	0	0	0	0	0	0	0	0	0	0
Deinococcota-sp-002_GC_00002500	0	0	0	0	0	0	0	0	0	0	0	0	0	0	1	0	1	0	1	0	0	4	1	0	0	0	0	1	0	0	0	0	0
Deinococcota-sp-002_GC_00002501	1	0	0	0	0	0	0	0	0	0	0	0	0	0	0	0	0	0	0	0	0	0	0	0	0	0	0	0	0	0	0	0	0
Deinococcota-sp-002_GC_00002502	0	0	0	0	0	0	0	0	0	0	0	0	0	0	0	0	0	0	0	0	0	0	0	0	0	0	0	0	0	0	0	0	0
Deinococcota-sp-002_GC_00002503	0	0	0	0	0	0	0	0	0	0	0	0	0	0	0	0	0	0	0	0	0	0	0	0	0	0	0	0	0	0	0	0	0
Deinococcota-sp-002_GC_00002504	0	0	0	0	0	0	0	0	0	0	0	0	0	0	0	0	0	0	0	0	0	0	0	0	0	0	0	0	0	0	0	0	0
Deinococcota-sp-002_GC_00002505	0	0	0	0	0	0	0	0	0	0	0	0	0	0	0	0	0	0	0	0	0	0	0	0	0	0	0	0	0	0	0	0	0
Deinococcota-sp-002_GC_00002506	0	0	0	0	0	0	0	0	0	0	0	0	0	0	0	0	0	0	0	0	0	0	0	0	0	0	0	0	0	0	0	0	0
Deinococcota-sp-002_GC_00002507	0	0	0	0	0	0	0	0	0	0	0	0	0	0	0	0	0	0	0	0	0	0	0	0	0	0	0	0	0	0	0	0	0
Deinococcota-sp-002_GC_00002508	63	16	14	53	6	24	41	67	26	14	20	1	0	10	39	508	79	237	143	95	14	99	37	47	153	121	107	121	138	89	46	96	120
Deinococcota-sp-002_GC_00002509	0	0	0	0	0	0	0	0	2	0	0	0	0	0	0	0	0	1	0	0	0	0	0	0	0	0	0	0	0	0	0	0	0
Deinococcota-sp-002_GC_00002510	0	0	0	0	0	0	0	0	0	0	0	0	0	0	0	0	0	0	0	0	0	0	0	0	0	0	0	0	0	0	0	0	0
Deinococcota-sp-002_GC_00002511	0	0	0	0	0	0	0	0	0	0	0	0	0	0	0	0	0	0	0	0	0	2	0	0	0	0	0	0	0	0	0	0	0
Deinococcota-sp-002_GC_00002512	0	0	0	0	0	0	0	0	0	0	0	0	0	0	0	0	0	0	0	0	0	0	0	0	0	0	0	0	0	0	0	0	0
Deinococcota-sp-002_GC_00002513	0	0	0	0	0	0	0	0	0	0	0	0	0	0	0	0	0	0	0	0	0	0	0	0	0	0	0	0	0	0	0	0	0
Deinococcota-sp-002_GC_00002514	1	0	0	1	0	1	0	0	3	0	0	0	0	0	0	0	1	0	5	0	0	3	0	0	0	0	0	0	0	0	0	0	0
Deinococcota-sp-002_GC_00002515	0	0	0	0	0	1	0	0	0	0	0	0	0	0	0	0	0	0	1	0	1	1	0	0	0	0	0	0	0	0	0	0	0
Deinococcota-sp-002_GC_00002516	0	0	0	0	0	0	0	0	0	0	0	0	0	0	0	0	0	0	0	0	0	0	0	0	0	0	0	0	0	0	0	0	0
Deinococcota-sp-002_GC_00002517	0	0	0	0	0	0	0	0	0	0	0	0	0	0	0	0	1	0	0	0	0	0	0	0	0	0	0	0	0	0	0	0	0
Deinococcota-sp-002_GC_00002518	0	0	0	0	0	0	0	0	0	0	0	0	0	0	0	0	0	0	0	0	0	0	0	0	0	0	0	0	0	0	0	0	0
Deinococcota-sp-002_GC_00002519	0	0	0	0	0	0	0	0	0	0	0	0	0	0	0	0	0	0	0	0	0	0	0	0	0	0	0	0	0	0	0	0	0
Deinococcota-sp-002_GC_00002520	1	0	0	0	0	0	1	0	0	0	0	0	0	0	0	0	0	0	0	0	0	1	0	0	0	0	0	0	0	0	0	1	0
Deinococcota-sp-002_GC_00002521	1	0	0	0	0	0	0	0	0	0	0	0	0	0	0	0	0	0	0	0	0	2	0	0	0	0	0	0	0	0	0	0	0
Deinococcota-sp-002_GC_00002522	0	0	0	0	0	0	0	0	0	0	0	0	0	0	0	0	0	0	0	0	0	0	0	0	0	0	0	0	0	0	0	0	0
Deinococcota-sp-002_GC_00002523	0	0	0	0	0	0	0	0	0	0	0	0	0	0	0	0	0	0	1	0	0	0	0	0	0	0	0	0	0	0	0	0	0
Deinococcota-sp-002_GC_00002524	0	0	0	0	0	0	0	0	0	0	0	0	0	0	0	0	0	0	0	0	0	0	0	0	0	0	0	0	0	0	0	0	2
Deinococcota-sp-002_GC_00002525	46	4	1	3	1	2	3	37	70	84	7	5	2	1	2	2	37	50	13	1	0	74	34	39	4	63	41	99	30	87	0	10	8
Deinococcota-sp-002_GC_00002526	0	0	0	0	0	0	0	0	0	0	0	0	0	0	0	0	0	0	0	0	0	0	0	0	0	0	0	0	0	0	0	0	0
Deinococcota-sp-002_GC_00002527	49	2	5	14	2	9	8	29	40	7	2	0	1	2	4	0	21	24	3	6	2	43	26	27	4	24	9	5	6	6	5	15	16
Deinococcota-sp-002_GC_00002528	1	0	0	0	0	0	1	0	0	0	0	0	0	0	0	0	1	0	0	0	0	0	1	0	0	0	0	0	1	0	0	0	0
Deinococcota-sp-002_GC_00002529	0	0	0	0	0	0	0	0	0	0	0	0	0	0	0	0	2	0	0	0	1	1	1	0	0	0	0	0	0	0	0	0	0
Deinococcota-sp-002_GC_00002530	0	4	0	0	0	3	0	0	4	0	0	0	0	0	0	0	4	3	6	3	1	3	0	1	0	0	0	0	0	0	0	1	0
Deinococcota-sp-002_GC_00002531	0	0	0	0	0	0	0	0	0	0	0	0	0	0	0	0	0	0	0	0	0	0	0	0	0	0	0	0	0	0	0	0	0
Deinococcota-sp-002_GC_00002532	0	0	0	0	0	0	0	0	0	0	0	0	0	0	0	0	0	0	0	0	0	0	0	0	0	0	0	0	0	0	0	0	0
Deinococcota-sp-002_GC_00002533	0	0	0	0	0	0	0	1	0	0	0	0	0	0	0	0	2	0	0	0	0	1	0	0	0	0	0	0	0	0	0	0	0
Deinococcota-sp-002_GC_00002534	0	0	0	0	0	0	0	0	0	0	0	0	0	0	0	0	0	2	1	0	0	2	0	0	0	0	0	0	0	0	0	0	0
Deinococcota-sp-002_GC_00002535	0	0	0	0	0	0	1	0	0	0	0	0	0	0	0	0	0	0	0	0	0	0	0	0	0	0	0	0	0	0	0	0	0
Deinococcota-sp-002_GC_00002536	0	0	0	0	0	0	0	0	0	0	0	0	0	0	0	0	0	0	0	0	0	0	0	0	0	0	0	0	0	0	0	0	0
Deinococcota-sp-002_GC_00002537	0	0	0	0	0	0	0	1	0	0	0	0	0	0	0	0	0	0	0	0	0	2	0	1	0	1	0	0	0	0	0	0	0
Deinococcota-sp-002_GC_00002538	0	0	0	0	0	0	0	0	0	2	0	0	0	0	0	0	0	0	0	0	0	0	0	0	0	0	0	0	0	0	0	0	0
Deinococcota-sp-002_GC_00002539	0	0	0	0	0	0	0	0	0	1	0	0	0	0	0	0	0	1	0	0	0	0	1	0	0	0	0	0	0	0	0	0	0
Deinococcota-sp-002_GC_00002540	0	0	0	0	0	0	0	0	1	0	0	0	0	0	0	0	0	0	0	0	0	0	1	0	0	0	0	0	0	0	0	0	0
Deinococcota-sp-002_GC_00002541	1	0	0	0	0	0	0	1	0	0	0	0	0	0	0	0	8	0	4	0	1	0	0	0	0	0	0	2	0	0	0	0	1
Deinococcota-sp-002_GC_00002542	0	0	0	0	0	0	0	0	0	0	0	0	0	0	0	0	0	0	0	0	0	0	0	0	0	0	0	0	0	0	0	0	0
Deinococcota-sp-002_GC_00002543	2	0	0	0	0	0	0	0	0	0	0	0	0	0	0	0	0	0	1	1	0	1	0	0	0	0	0	0	0	0	0	0	0
Deinococcota-sp-002_GC_00002544	0	0	0	0	0	0	0	0	0	0	0	0	0	0	0	0	0	0	0	0	0	0	0	0	0	0	0	0	0	0	0	0	0
Deinococcota-sp-002_GC_00002545	0	0	0	1	0	0	0	1	0	0	0	0	0	0	0	0	2	2	6	1	2	6	0	3	0	0	0	0	1	1	0	0	2
Deinococcota-sp-002_GC_00002546	0	0	0	0	0	0	0	0	0	0	0	0	0	0	0	0	0	0	0	0	0	0	0	0	0	0	0	0	0	0	0	0	0
Deinococcota-sp-002_GC_00002547	1	0	0	0	0	0	0	0	0	0	0	0	0	0	0	0	3	1	4	0	0	0	0	0	0	0	0	0	0	0	0	0	0
Deinococcota-sp-002_GC_00002548	0	0	0	0	0	0	0	0	0	0	0	0	0	0	0	0	0	1	2	0	0	1	0	0	0	0	0	0	0	0	0	0	0
Deinococcota-sp-002_GC_00002549	2	0	0	1	0	0	0	0	3	0	0	0	0	0	0	0	0	0	1	1	0	4	0	0	0	1	0	1	0	0	0	0	1
Deinococcota-sp-002_GC_00002550	0	0	0	0	0	0	0	0	0	0	0	0	0	0	0	0	0	0	0	0	0	0	0	0	0	0	0	0	0	0	0	0	0
Deinococcota-sp-002_GC_00002551	0	0	0	0	0	0	0	0	0	0	0	0	0	0	0	0	0	0	0	0	0	0	0	0	0	0	0	0	0	0	0	0	0
Deinococcota-sp-002_GC_00002552	1	0	0	0	0	0	0	1	1	0	0	0	0	0	0	0	4	2	0	1	0	2	0	0	0	0	0	1	2	0	0	0	1
Deinococcota-sp-002_GC_00002553	0	0	0	0	0	0	0	0	0	0	0	0	0	0	0	0	0	0	0	0	0	0	0	0	0	0	0	0	0	0	0	0	0
Deinococcota-sp-002_GC_00002554	0	2	0	1	0	0	0	2	1	0	0	0	0	0	0	3	0	0	3	0	1	5	2	0	1	1	1	0	2	0	0	0	0
Deinococcota-sp-002_GC_00002555	0	0	0	0	0	0	0	0	0	0	0	0	0	0	0	0	0	0	0	0	0	0	0	0	0	0	0	0	0	0	0	0	0
Deinococcota-sp-002_GC_00002556	0	0	0	0	0	0	0	0	0	0	0	0	0	0	0	0	0	0	0	0	0	0	0	0	0	0	0	0	0	0	0	0	0
Deinococcota-sp-002_GC_00002557	5	0	5	7	1	1	5	12	12	0	0	0	0	0	0	1	5	8	3	1	0	23	16	9	2	9	13	7	6	11	0	1	4
Deinococcota-sp-002_GC_00002558	0	0	0	0	0	0	0	1	0	0	0	0	0	0	0	0	0	0	0	0	0	1	0	0	0	0	0	0	0	0	0	0	1
Deinococcota-sp-002_GC_00002559	0	0	1	0	1	0	0	0	0	0	0	0	0	1	0	0	3	1	3	0	0	4	1	0	0	0	0	0	0	0	0	0	0
Deinococcota-sp-002_GC_00002560	11	0	4	16	9	10	9	22	24	2	0	0	0	3	0	4	30	20	95	30	5	36	9	13	1	6	9	1	5	2	3	5	10
Deinococcota-sp-002_GC_00002561	0	0	0	0	0	0	0	0	0	0	0	0	0	0	0	0	1	0	0	0	0	1	0	0	0	0	0	0	0	0	0	0	0
Deinococcota-sp-002_GC_00002562	1	25	0	2	1	1	3	7	3	0	0	0	0	0	0	0	4	4	0	1	1	2	1	4	3	1	4	6	2	2	0	0	3
Deinococcota-sp-002_GC_00002563	2	0	0	1	0	0	0	1	3	3	1	0	0	0	2	0	43	6	0	0	0	3	1	0	0	0	0	2	2	1	0	15	5
Deinococcota-sp-002_GC_00002564	0	0	0	1	0	0	2	2	0	0	0	0	0	0	1	0	0	0	0	0	0	1	3	1	0	0	0	0	0	0	0	0	0
Deinococcota-sp-002_GC_00002565	2	0	0	0	0	2	1	1	3	0	0	0	0	2	0	0	10	2	11	1	0	3	8	6	0	0	0	0	1	0	0	0	1
Deinococcota-sp-002_GC_00002566	2	0	0	2	0	1	1	1	5	0	0	0	0	0	0	0	5	7	15	4	0	12	4	2	0	1	0	0	1	0	2	8	1
Deinococcota-sp-002_GC_00002567	0	0	0	0	0	0	0	0	0	0	0	0	0	0	0	0	0	0	0	0	0	0	0	0	0	0	0	0	0	0	0	0	0
Deinococcota-sp-002_GC_00002568	0	0	0	0	0	0	0	0	0	0	0	0	0	0	0	0	0	1	0	0	0	0	0	0	0	0	0	0	0	0	0	0	0
Deinococcota-sp-002_GC_00002569	0	0	0	0	0	0	0	0	0	0	0	0	0	0	0	0	0	0	0	0	0	1	0	0	0	0	0	0	0	0	0	0	0
Deinococcota-sp-002_GC_00002570	0	0	0	0	0	0	0	0	0	0	0	0	0	1	0	0	0	0	0	0	0	0	0	0	0	0	1	0	0	0	0	0	0
Deinococcota-sp-002_GC_00002571	1	0	0	1	0	0	1	0	2	0	0	0	0	0	0	0	7	0	3	0	1	0	0	0	0	0	0	0	0	0	0	0	0
Deinococcota-sp-002_GC_00002572	0	0	0	0	0	0	0	0	0	0	0	0	0	1	1	0	3	1	1	0	0	2	0	0	0	0	0	0	3	0	0	0	0
Deinococcota-sp-002_GC_00002573	5	0	0	0	0	0	1	1	2	0	0	0	0	0	0	1	2	1	2	0	0	2	0	2	0	0	2	0	0	0	0	1	1
Deinococcota-sp-002_GC_00002574	0	0	0	0	0	0	0	1	0	0	0	0	0	0	0	0	1	0	0	0	0	0	0	0	0	0	0	0	0	0	0	0	0
Deinococcota-sp-002_GC_00002575	128	41	16	27	9	14	33	66	139	83	29	14	0	11	4	12	75	49	18	6	16	224	81	105	27	87	50	187	94	71	4	35	77
Deinococcota-sp-002_GC_00002576	0	0	0	0	0	0	0	0	0	0	0	0	0	0	0	0	0	0	0	0	0	0	0	0	0	0	0	0	0	0	0	0	0
Deinococcota-sp-002_GC_00002577	0	0	0	0	0	0	0	0	0	0	0	0	0	0	0	0	0	0	2	0	0	0	0	2	0	0	0	0	0	0	0	0	0
Deinococcota-sp-002_GC_00002578	0	0	0	1	0	0	0	0	0	0	0	0	0	0	0	0	0	0	1	0	1	0	0	1	0	0	0	0	0	0	0	0	0
Deinococcota-sp-002_GC_00002579	0	0	0	0	0	0	0	0	0	0	0	0	0	0	0	0	2	3	1	0	0	1	0	0	0	0	0	0	0	0	0	0	0
Deinococcota-sp-002_GC_00002580	0	0	0	0	0	0	0	0	0	0	0	0	0	0	0	0	0	2	0	0	0	0	0	0	0	0	0	0	0	0	0	0	0
Deinococcota-sp-002_GC_00002581	0	0	0	0	0	0	0	0	0	0	0	0	0	0	0	1	1	0	1	0	0	0	0	0	0	0	0	0	0	0	0	0	0
Deinococcota-sp-002_GC_00002582	0	0	0	0	0	0	0	0	0	0	0	0	0	0	0	0	0	0	3	0	0	0	0	2	0	0	1	0	0	0	0	3	3
Deinococcota-sp-002_GC_00002583	1	0	2	0	0	0	0	3	1	0	0	0	0	0	0	0	2	3	1	1	4	2	1	3	1	1	1	0	0	0	0	8	4
Deinococcota-sp-002_GC_00002584	0	0	0	0	0	0	0	0	1	0	0	0	0	0	0	0	1	0	0	0	0	0	0	0	0	0	0	0	0	0	0	0	0
Deinococcota-sp-002_GC_00002585	0	0	0	0	0	0	0	0	0	0	0	0	0	0	0	0	0	0	0	0	0	0	0	0	0	0	0	0	0	0	0	0	0
Deinococcota-sp-002_GC_00002586	2	0	0	0	0	0	0	0	0	0	0	0	0	0	0	0	0	1	0	2	0	5	1	0	0	0	0	0	0	0	0	0	0
Deinococcota-sp-002_GC_00002587	1	0	0	0	0	0	0	0	0	0	0	0	0	0	0	0	0	0	4	0	0	0	0	0	0	0	0	0	0	0	0	0	0
Deinococcota-sp-002_GC_00002588	0	2	0	0	0	0	0	0	0	0	0	0	0	0	0	0	1	0	3	3	0	3	0	1	0	0	0	0	0	0	0	0	0
Deinococcota-sp-002_GC_00002589	0	0	0	0	0	0	0	0	0	0	0	0	0	0	0	0	0	0	1	0	0	0	0	0	0	0	0	0	0	0	0	0	0
Deinococcota-sp-002_GC_00002590	0	0	0	1	0	0	0	0	0	0	0	0	0	0	0	0	0	0	0	0	0	1	0	2	0	0	1	0	0	0	0	0	0
Deinococcota-sp-002_GC_00002591	0	0	0	0	0	1	0	0	0	0	0	0	0	0	0	0	0	0	0	0	0	1	0	0	0	0	0	0	0	0	0	0	0
Deinococcota-sp-002_GC_00002592	1	0	0	0	2	4	1	4	3	0	2	0	0	0	0	0	1	0	7	0	0	10	2	2	0	1	0	0	0	0	0	5	2
Deinococcota-sp-002_GC_00002593	0	0	0	0	0	0	0	0	0	0	0	0	0	0	0	0	0	0	0	0	0	0	0	0	0	0	0	0	0	0	0	0	0
Deinococcota-sp-002_GC_00002594	2	0	0	0	0	0	0	0	0	0	0	0	0	0	0	0	0	0	3	0	0	1	0	0	0	0	0	0	0	0	0	0	0
Deinococcota-sp-002_GC_00002595	30	0	7	12	3	5	18	22	59	5	0	2	0	0	2	1	9	4	1	1	0	100	26	57	4	19	21	19	25	37	3	8	7
Deinococcota-sp-002_GC_00002596	0	0	0	0	0	0	0	0	0	0	0	0	0	0	0	0	0	0	0	0	0	0	0	0	0	0	0	0	0	0	0	0	0
Deinococcota-sp-002_GC_00002597	0	0	0	0	0	0	0	0	0	0	0	0	0	0	0	0	0	0	0	0	0	0	0	0	0	0	0	0	0	0	0	0	0
Deinococcota-sp-002_GC_00002598	0	0	0	0	0	0	0	0	0	0	0	0	0	0	0	0	0	0	0	0	0	0	0	0	0	0	0	0	0	0	0	0	0
Deinococcota-sp-002_GC_00002599	0	0	0	0	0	0	0	0	0	0	0	0	0	0	0	0	0	0	0	0	0	0	0	0	0	0	0	0	0	0	0	0	0
Deinococcota-sp-002_GC_00002600	0	0	0	0	0	0	0	0	0	0	0	0	0	0	0	0	2	0	1	0	2	2	1	1	0	0	0	0	1	0	0	1	0
Deinococcota-sp-002_GC_00002601	0	0	0	0	0	0	0	0	0	0	0	0	0	0	0	0	0	0	0	0	0	0	0	0	0	0	0	0	0	0	0	0	0
Deinococcota-sp-002_GC_00002602	0	0	0	0	0	0	0	0	0	0	0	0	0	0	0	0	0	0	2	0	1	1	0	0	0	0	0	0	0	0	0	0	1
Deinococcota-sp-002_GC_00002603	1	0	0	0	0	0	0	0	3	0	0	0	0	0	0	0	1	1	1	3	2	6	1	0	1	0	1	0	0	0	0	0	1
Deinococcota-sp-002_GC_00002604	0	0	0	0	0	1	0	4	2	0	0	0	0	0	0	2	3	2	1	0	0	3	3	1	0	0	1	0	0	0	0	0	0
Deinococcota-sp-002_GC_00002605	0	0	0	0	0	0	0	0	0	0	0	0	0	0	0	0	0	3	0	0	0	0	0	0	0	0	0	0	0	0	0	0	0
Deinococcota-sp-002_GC_00002606	0	0	0	0	0	0	0	1	0	0	0	0	0	0	0	0	1	0	0	0	0	3	0	0	0	0	0	0	0	0	0	0	0
Deinococcota-sp-002_GC_00002607	0	0	0	0	0	0	0	0	3	0	0	0	0	0	0	0	2	0	2	1	0	1	0	1	0	0	0	0	1	0	0	0	0
Deinococcota-sp-002_GC_00002608	0	0	0	0	0	0	0	0	1	0	0	0	0	0	0	0	0	0	1	0	1	0	0	0	0	0	0	0	0	0	0	0	0
Deinococcota-sp-002_GC_00002609	0	0	0	0	0	0	0	0	0	0	0	0	0	0	0	0	0	0	0	0	0	0	0	0	0	0	0	0	0	0	0	0	0
Deinococcota-sp-002_GC_00002610	0	0	0	0	0	0	0	3	0	0	0	0	0	0	0	0	6	6	1	1	0	1	1	0	0	0	2	0	0	1	0	6	1
Deinococcota-sp-002_GC_00002611	0	0	0	0	0	0	0	0	0	0	0	0	0	0	0	0	0	2	0	0	0	0	0	0	0	0	0	0	0	0	0	0	0
Deinococcota-sp-002_GC_00002612	2	0	0	0	1	0	1	1	5	0	0	0	0	0	0	1	1	1	0	0	0	8	0	1	0	1	1	1	0	2	0	0	1
Deinococcota-sp-002_GC_00002613	0	0	0	6	0	0	0	2	0	0	0	0	0	0	0	0	5	0	6	3	0	2	0	1	0	0	0	0	0	0	0	0	0
Deinococcota-sp-002_GC_00002614	0	0	0	0	0	0	0	0	0	0	0	0	0	0	0	0	0	0	1	0	0	0	0	0	0	0	0	0	0	0	0	0	1
Deinococcota-sp-002_GC_00002615	0	0	0	0	0	0	0	0	0	1	0	0	0	0	0	0	1	0	2	0	0	0	0	0	0	0	0	0	0	0	0	0	0
Deinococcota-sp-002_GC_00002616	0	0	0	0	0	0	0	0	0	0	0	0	0	0	0	0	0	0	0	0	0	0	0	0	0	0	0	0	0	0	0	0	0
Deinococcota-sp-002_GC_00002617	0	0	0	0	0	0	0	0	0	0	0	0	0	0	0	0	0	0	0	0	0	0	0	0	0	0	0	0	0	0	0	0	0
Deinococcota-sp-002_GC_00002618	0	0	0	0	0	0	0	0	0	0	0	0	0	0	0	0	0	1	0	0	0	0	0	0	0	0	0	0	0	0	0	0	0
Deinococcota-sp-002_GC_00002619	0	0	0	0	0	0	0	0	2	0	0	0	0	0	0	0	0	0	0	0	0	3	0	0	0	0	0	0	0	0	0	0	0
Deinococcota-sp-002_GC_00002620	0	0	0	0	0	0	0	0	0	0	0	0	0	0	0	0	0	0	0	0	0	0	0	0	0	0	0	0	0	0	0	0	0
Deinococcota-sp-002_GC_00002621	0	0	0	0	0	0	0	0	0	0	0	0	0	0	0	0	0	0	0	0	0	0	0	0	0	0	0	0	0	0	0	0	0
Deinococcota-sp-002_GC_00002622	0	0	0	0	0	0	0	0	0	0	0	0	0	0	0	0	0	0	0	0	0	0	0	0	0	0	0	0	0	0	0	0	0
Deinococcota-sp-002_GC_00002623	36	2	11	23	8	5	16	19	37	1	0	1	0	0	0	5	6	4	1	0	1	78	39	41	4	16	5	14	12	17	0	0	0
Deinococcota-sp-002_GC_00002624	1	0	0	0	0	0	0	0	0	0	0	0	0	0	0	0	0	0	0	0	0	0	0	0	0	0	0	0	0	0	0	0	0
Deinococcota-sp-002_GC_00002625	0	0	0	0	0	0	0	0	2	0	0	0	0	0	0	0	0	1	0	0	0	0	0	0	0	0	1	0	0	0	0	0	0
Deinococcota-sp-002_GC_00002626	1	1	1	2	0	1	1	0	5	0	0	0	0	0	0	0	0	0	0	0	0	4	2	1	0	0	0	0	1	2	0	0	0
Deinococcota-sp-002_GC_00002627	0	0	0	0	0	0	0	0	0	0	0	0	0	0	0	0	0	0	0	0	0	0	0	1	0	0	0	0	0	0	0	0	0
Deinococcota-sp-002_GC_00002628	0	0	0	0	0	0	0	0	2	0	0	0	0	0	0	0	0	0	0	0	0	1	0	0	0	0	0	0	0	0	0	0	0
Deinococcota-sp-002_GC_00002629	1	0	0	0	0	0	1	0	0	0	0	0	0	0	0	0	0	1	0	0	2	3	1	1	0	0	3	0	0	0	0	1	1
Deinococcota-sp-002_GC_00002630	0	0	0	0	0	0	0	0	0	0	0	0	0	0	0	0	0	0	0	0	0	0	0	0	0	0	0	0	0	0	0	0	0
Deinococcota-sp-002_GC_00002631	0	0	0	0	0	0	0	0	0	0	0	0	0	0	0	0	0	0	0	0	0	0	0	0	0	0	0	0	0	0	0	0	0
Deinococcota-sp-002_GC_00002632	0	0	0	0	0	0	0	0	0	0	0	0	0	0	0	0	0	0	0	0	0	0	0	0	0	0	0	0	0	0	0	0	0
Deinococcota-sp-002_GC_00002633	0	0	0	0	0	0	0	0	0	0	0	0	0	0	0	0	0	1	1	0	0	4	0	0	0	0	0	0	2	0	0	0	0
Deinococcota-sp-002_GC_00002634	0	0	0	0	0	0	0	0	0	0	0	0	0	0	0	0	0	0	0	0	0	2	0	1	0	0	0	0	1	0	0	0	0
Deinococcota-sp-002_GC_00002635	0	0	0	0	0	0	0	1	0	0	0	0	0	0	0	0	0	0	1	1	0	2	1	0	0	0	0	2	0	0	0	0	0
Deinococcota-sp-002_GC_00002636	0	0	0	0	0	0	0	0	0	0	0	0	0	0	0	0	0	0	0	0	0	0	0	0	0	0	0	0	0	0	0	0	0
Deinococcota-sp-002_GC_00002637	2	0	1	0	0	1	0	1	0	0	0	0	0	0	0	1	0	0	1	0	0	1	2	1	0	2	0	0	0	1	0	0	0
Deinococcota-sp-002_GC_00002638	1	0	0	0	0	0	1	0	1	1	0	0	0	0	0	0	29	11	73	15	22	10	0	0	0	0	2	0	0	0	1	9	20
Deinococcota-sp-002_GC_00002639	1	2	0	0	0	0	0	0	0	0	0	0	0	0	0	0	1	0	0	0	0	0	0	2	0	0	0	0	0	0	0	2	0
Deinococcota-sp-002_GC_00002640	0	0	0	0	0	0	0	0	0	0	0	0	0	0	0	0	0	0	0	0	0	2	0	0	0	0	0	0	0	0	0	0	1
Deinococcota-sp-002_GC_00002641	0	0	0	0	0	0	0	0	2	0	0	0	0	0	0	0	0	0	0	2	0	3	0	0	0	0	0	0	0	0	0	0	1
Deinococcota-sp-002_GC_00002642	0	0	0	0	0	0	0	0	0	0	0	0	0	0	0	0	0	0	0	0	0	0	0	0	0	0	0	0	0	0	0	0	0
Deinococcota-sp-002_GC_00002643	0	0	0	0	0	0	0	0	0	0	0	0	0	0	0	0	0	0	0	0	0	0	0	0	0	0	0	0	0	0	0	0	0
Deinococcota-sp-002_GC_00002644	0	0	0	0	0	1	0	0	1	0	0	0	0	0	0	0	0	0	0	0	0	2	0	1	0	0	0	1	0	0	0	0	0
Deinococcota-sp-002_GC_00002645	0	0	2	0	0	0	0	2	4	0	0	0	0	0	0	0	4	0	6	2	0	0	0	2	0	0	1	1	0	0	0	0	0
Deinococcota-sp-002_GC_00002646	0	0	1	0	0	0	0	0	0	0	0	0	0	0	0	0	1	0	1	0	0	0	3	0	0	0	0	0	0	0	0	0	1
Deinococcota-sp-002_GC_00002647	0	0	0	0	0	0	0	0	0	0	0	0	0	0	0	0	0	0	0	0	0	0	0	0	0	0	0	0	0	0	0	0	0
Deinococcota-sp-002_GC_00002648	19	22	10	13	13	7	10	33	40	15	2	0	0	5	9	1	9	7	2	2	4	58	46	51	3	35	32	18	15	38	3	3	12
Deinococcota-sp-002_GC_00002649	0	0	0	0	0	0	0	0	0	0	0	0	0	0	0	0	1	0	0	0	0	2	0	0	0	0	0	0	0	0	1	0	0
Deinococcota-sp-002_GC_00002650	0	0	0	0	0	0	1	0	0	0	0	0	0	0	0	0	0	0	0	1	0	0	0	0	0	0	0	0	0	0	0	0	0
Deinococcota-sp-002_GC_00002651	0	0	0	0	0	0	0	0	1	0	0	0	0	0	0	1	0	1	2	0	3	1	0	0	0	0	0	0	0	0	0	0	0
Deinococcota-sp-002_GC_00002652	0	0	0	0	0	0	0	0	0	0	0	0	0	0	0	0	2	4	4	0	0	0	0	0	0	0	0	0	0	0	0	0	2
Deinococcota-sp-002_GC_00002653	0	0	0	0	0	0	0	0	1	0	0	0	0	0	0	0	1	1	0	1	0	3	0	0	0	0	0	0	0	0	0	1	0
Deinococcota-sp-002_GC_00002654	22	6	1	0	0	0	1	7	35	31	16	2	1	0	0	1	3	5	2	2	0	12	8	22	2	21	5	13	6	11	3	14	19
Deinococcota-sp-002_GC_00002655	2	0	0	0	0	0	2	0	2	0	0	0	0	0	0	0	0	0	1	0	0	4	1	0	0	0	1	0	0	0	0	0	1
Deinococcota-sp-002_GC_00002656	0	0	0	0	0	0	0	0	0	0	0	0	0	0	0	0	0	0	0	0	0	0	0	0	0	0	0	0	0	0	0	0	0
Deinococcota-sp-002_GC_00002657	0	0	0	0	0	0	0	0	0	0	0	0	0	0	0	0	0	0	0	0	0	0	0	0	0	0	0	0	0	0	0	0	0
Deinococcota-sp-002_GC_00002658	0	0	0	0	0	0	0	0	0	1	0	0	0	0	0	0	0	0	0	0	0	0	0	1	0	0	0	0	0	0	0	0	0
Deinococcota-sp-002_GC_00002659	1	0	0	0	0	0	1	0	0	0	0	0	0	0	1	0	0	0	0	0	0	0	0	0	0	0	0	0	0	0	0	0	0
Deinococcota-sp-002_GC_00002660	0	0	0	0	0	0	0	0	0	0	0	0	0	0	0	0	0	0	0	0	0	1	0	0	0	0	0	0	0	0	0	0	0
Deinococcota-sp-002_GC_00002661	0	0	0	0	0	0	0	0	1	0	0	0	0	0	0	0	0	0	1	0	0	1	0	0	1	0	0	0	0	0	0	0	0
Deinococcota-sp-002_GC_00002662	0	0	0	0	0	0	0	0	0	0	0	0	0	0	0	0	0	0	0	0	0	0	0	0	0	0	0	0	0	0	0	0	0
Deinococcota-sp-002_GC_00002663	0	0	0	0	0	1	0	0	1	0	0	0	0	0	0	0	0	0	2	0	0	2	0	0	0	0	0	0	0	0	0	0	0
Deinococcota-sp-002_GC_00002664	0	0	0	0	0	0	0	0	0	0	0	0	0	0	0	0	0	0	0	0	0	0	0	0	0	0	0	0	0	0	0	0	0
Deinococcota-sp-002_GC_00002665	0	0	0	0	0	0	0	1	0	0	0	0	0	0	0	0	0	0	1	0	0	1	2	1	0	0	0	1	0	1	0	0	2
Deinococcota-sp-002_GC_00002666	0	0	0	0	0	0	1	0	0	0	0	0	0	0	0	0	1	0	0	0	0	2	0	0	0	0	0	0	0	0	0	0	2
Deinococcota-sp-002_GC_00002667	0	0	0	0	0	0	0	0	0	0	0	0	0	0	0	0	0	0	0	0	0	1	0	0	0	0	0	0	0	0	0	0	0
Deinococcota-sp-002_GC_00002668	0	0	0	0	0	0	0	0	0	0	0	0	0	0	0	0	0	0	0	0	0	0	0	0	0	0	0	0	0	0	0	0	0
Deinococcota-sp-002_GC_00002669	0	0	0	0	0	0	0	0	0	0	0	0	0	0	0	0	0	0	0	0	0	0	0	0	0	0	0	0	0	0	0	0	0
Deinococcota-sp-002_GC_00002670	0	0	0	0	0	0	0	0	0	0	0	0	0	0	0	0	0	0	0	0	0	0	0	0	0	0	0	0	0	0	0	0	0
Deinococcota-sp-002_GC_00002671	0	0	0	0	0	0	0	0	0	0	0	0	0	0	0	0	0	0	0	0	0	0	0	0	0	0	0	0	0	0	0	0	0
Deinococcota-sp-002_GC_00002672	0	0	0	0	0	0	0	0	0	0	0	0	0	0	0	0	0	0	0	0	0	0	0	0	0	0	0	0	0	0	0	0	0
Deinococcota-sp-002_GC_00002673	0	0	0	0	0	0	0	0	0	0	0	0	0	0	0	0	0	0	0	0	0	0	0	2	0	0	0	0	0	0	0	0	0
Deinococcota-sp-002_GC_00002674	0	0	0	0	0	0	0	0	0	0	0	0	0	0	0	0	0	0	0	0	0	0	0	0	0	0	0	0	0	0	0	0	0
Deinococcota-sp-002_GC_00002675	1	3	2	1	1	10	1	3	11	0	0	0	0	0	1	0	13	1	27	5	4	11	0	10	1	3	5	0	1	0	5	3	1
Deinococcota-sp-002_GC_00002676	0	0	0	0	0	0	0	0	0	0	0	0	0	0	0	0	0	0	0	0	0	0	0	0	0	0	0	0	0	0	0	0	0
Deinococcota-sp-002_GC_00002677	0	0	0	0	0	0	0	0	0	0	0	0	0	0	0	0	0	0	0	0	0	1	0	1	0	0	0	0	0	0	0	0	0
Deinococcota-sp-002_GC_00002678	0	0	0	0	0	0	0	0	0	0	0	0	0	0	0	0	0	0	0	0	0	0	0	0	0	0	0	0	0	0	0	0	0
Deinococcota-sp-002_GC_00002679	0	0	1	0	0	0	1	0	0	0	0	0	0	0	0	0	0	0	0	0	0	0	0	0	0	0	0	0	0	0	0	0	0
Deinococcota-sp-002_GC_00002680	37	28	14	47	3	12	13	30	47	2	0	0	2	2	1	4	11	8	6	3	3	104	63	62	4	28	25	42	27	17	2	3	8
Deinococcota-sp-002_GC_00002681	1	0	1	2	0	0	2	3	0	0	0	0	0	0	0	0	2	0	5	1	0	3	0	0	0	0	3	0	0	0	0	0	3
Deinococcota-sp-002_GC_00002682	0	0	0	0	0	0	0	0	0	0	0	0	0	0	0	0	0	0	0	0	0	0	0	0	0	0	0	0	0	0	0	0	0
Deinococcota-sp-002_GC_00002683	1	0	0	0	0	1	0	2	1	0	0	0	0	0	0	0	0	20	0	0	2	2	1	1	0	1	0	0	0	0	0	0	0
Deinococcota-sp-002_GC_00002684	0	0	0	0	0	0	0	0	0	0	0	0	0	0	0	0	0	0	0	0	0	0	0	0	0	0	0	0	0	0	0	0	0
Deinococcota-sp-002_GC_00002685	0	0	0	0	0	0	0	0	0	0	0	0	0	0	1	0	0	5	7	0	4	3	0	0	0	0	0	0	0	0	1	0	0
Deinococcota-sp-002_GC_00002686	13	3	9	9	1	12	16	11	16	2	1	1	0	0	0	5	1	12	5	6	1	41	17	28	8	10	8	19	17	8	0	3	3
Deinococcota-sp-002_GC_00002687	0	0	0	0	0	0	0	1	2	0	0	0	0	0	0	0	1	0	0	0	0	0	0	0	0	0	0	0	0	0	0	0	1
Deinococcota-sp-002_GC_00002688	1	0	0	0	0	0	0	0	0	0	0	0	0	0	0	0	2	3	2	0	3	11	0	0	0	0	1	2	0	0	0	0	0
Deinococcota-sp-002_GC_00002689	0	0	0	0	0	0	0	0	0	0	0	0	0	0	0	0	0	0	0	0	0	0	0	0	0	0	0	0	0	0	0	0	0
Deinococcota-sp-002_GC_00002690	0	0	0	0	0	0	0	0	0	0	0	0	0	0	0	0	0	0	0	0	0	0	0	0	0	0	0	0	0	0	0	0	0
Deinococcota-sp-002_GC_00002691	0	0	0	0	0	0	0	0	0	0	0	0	0	0	0	0	0	0	0	0	0	0	0	0	0	0	0	0	0	0	0	0	0
Deinococcota-sp-002_GC_00002692	0	0	0	0	0	0	0	0	0	0	0	0	0	0	0	0	0	0	0	0	0	0	0	0	0	0	0	0	0	0	0	0	0
Deinococcota-sp-002_GC_00002693	0	0	0	0	0	0	0	0	0	0	0	0	0	0	0	0	1	0	0	0	0	1	0	0	0	0	0	0	0	0	0	0	0
Deinococcota-sp-002_GC_00002694	0	0	0	0	0	0	0	0	0	0	0	0	0	0	0	0	0	0	0	0	0	0	0	0	0	0	0	0	0	0	0	0	0
Deinococcota-sp-002_GC_00002695	0	0	0	0	1	0	0	0	2	0	0	0	0	0	0	0	1	0	1	0	0	2	0	0	0	0	1	0	0	0	0	0	0
Deinococcota-sp-002_GC_00002696	0	0	0	0	0	0	0	0	1	0	0	0	0	0	0	0	0	0	0	0	1	0	0	0	0	0	0	0	0	0	0	0	0
Deinococcota-sp-002_GC_00002697	0	0	0	0	0	0	0	2	0	0	0	0	0	0	0	0	1	0	0	0	0	9	0	0	0	0	0	2	1	0	0	0	0
Deinococcota-sp-002_GC_00002698	0	0	0	0	0	0	1	0	0	0	0	0	0	0	0	0	1	0	1	0	0	2	0	0	1	0	0	0	0	0	1	0	0
Deinococcota-sp-002_GC_00002699	1	0	0	0	0	0	1	0	3	0	0	0	0	0	0	0	0	0	8	0	2	8	1	1	0	1	1	0	1	0	0	0	1
Deinococcota-sp-002_GC_00002700	0	0	0	0	0	0	0	0	0	0	0	0	0	0	0	0	0	0	0	0	0	0	0	0	0	0	0	0	0	0	0	0	0
Deinococcota-sp-002_GC_00002701	30	8	2	7	3	0	3	28	32	3	5	1	1	3	2	4	23	23	8	8	2	48	28	46	3	21	17	19	11	13	0	11	29
Deinococcota-sp-002_GC_00002702	0	0	0	0	0	0	0	0	0	0	0	0	0	0	0	0	0	0	0	0	0	0	0	0	0	0	0	0	0	0	0	0	0
Deinococcota-sp-002_GC_00002703	2	0	2	1	0	1	0	0	4	0	0	0	0	0	0	1	0	0	0	0	0	2	2	3	0	1	1	3	2	1	0	0	0
Deinococcota-sp-002_GC_00002704	0	0	0	0	0	0	0	0	0	0	0	0	0	0	0	0	0	0	0	0	0	0	0	0	0	0	0	0	0	0	0	0	0
Deinococcota-sp-002_GC_00002705	0	0	0	0	0	0	0	0	0	0	0	0	0	0	0	0	0	0	0	0	0	0	0	0	0	0	0	0	0	0	0	0	0
Deinococcota-sp-002_GC_00002706	0	0	0	0	0	0	0	0	0	0	0	0	0	0	0	0	0	0	0	0	0	0	1	0	0	1	0	0	0	0	0	0	0
Deinococcota-sp-002_GC_00002708	0	0	0	0	0	0	0	0	0	0	0	0	0	0	0	0	0	0	0	0	0	0	0	0	0	0	0	0	0	0	0	0	0
Deinococcota-sp-002_GC_00002709	0	0	0	0	0	0	0	0	0	0	0	0	0	0	0	0	0	0	0	0	0	0	0	0	0	0	0	0	0	0	0	0	0
Deinococcota-sp-002_GC_00002710	0	0	0	0	0	0	0	0	2	0	0	0	0	0	0	0	0	0	0	0	0	0	0	0	0	0	0	0	0	0	0	0	0
Deinococcota-sp-002_GC_00002711	0	0	0	0	0	0	0	0	0	0	0	0	0	0	0	0	0	0	0	0	0	0	0	0	0	0	0	0	0	0	0	0	0
Deinococcota-sp-002_GC_00002712	0	0	0	0	0	0	0	0	0	0	0	0	0	0	0	0	0	0	0	0	0	0	0	0	0	0	0	0	0	0	0	0	0
Deinococcota-sp-002_GC_00002713	0	0	0	0	0	0	0	0	0	0	0	0	0	0	0	0	0	0	0	0	0	0	0	0	0	0	0	0	0	0	0	0	0
Deinococcota-sp-002_GC_00002714	0	0	0	0	0	0	0	0	0	0	0	0	0	0	0	0	0	0	0	0	0	0	0	0	0	0	0	0	0	0	0	0	0
Deinococcota-sp-002_GC_00002715	1	0	0	2	0	0	1	0	2	0	0	0	0	0	0	0	2	2	1	1	1	2	0	1	1	0	0	0	0	0	0	7	2
Deinococcota-sp-002_GC_00002716	0	0	0	0	0	0	0	0	0	0	0	0	0	0	0	0	0	1	1	1	0	0	0	0	0	0	0	0	0	0	1	3	2
Deinococcota-sp-002_GC_00002717	0	0	0	0	0	0	0	0	0	0	0	0	0	0	0	0	0	0	0	0	0	0	0	0	0	0	0	0	0	0	0	0	0
Deinococcota-sp-002_GC_00002718	0	0	0	0	0	0	0	0	0	0	0	0	0	0	0	0	1	0	0	0	0	1	0	0	0	0	0	0	0	0	0	0	0
Deinococcota-sp-002_GC_00002719	3	0	0	0	0	0	0	2	0	0	0	0	0	0	0	0	13	33	12	7	2	0	0	1	0	0	1	0	3	1	2	13	6
Deinococcota-sp-002_GC_00002720	0	0	0	0	0	0	0	1	0	0	0	0	0	0	0	0	0	1	0	0	0	2	0	0	0	0	0	0	0	0	0	0	0
Deinococcota-sp-002_GC_00002721	0	0	0	0	0	0	0	0	0	0	0	0	0	0	0	0	0	0	0	0	0	0	0	0	0	0	0	0	0	0	0	0	0
Deinococcota-sp-002_GC_00002722	0	0	0	0	0	0	0	0	0	0	0	0	0	0	0	0	0	0	0	0	0	0	0	0	0	0	0	0	0	0	0	0	0
Deinococcota-sp-002_GC_00002723	0	0	0	0	0	0	0	0	0	0	0	0	0	0	0	0	0	0	0	0	0	0	0	0	0	0	0	0	0	0	0	0	0
Deinococcota-sp-002_GC_00002724	0	0	0	0	0	0	0	0	0	0	0	0	0	0	0	0	1	0	0	0	0	1	0	0	0	2	0	1	0	0	0	1	0
Deinococcota-sp-002_GC_00002725	0	0	0	0	0	0	0	0	0	0	0	0	0	0	0	0	0	0	0	0	0	0	0	0	0	0	0	0	0	0	0	0	0
Deinococcota-sp-002_GC_00002726	0	0	0	0	0	0	0	0	0	0	0	0	0	0	0	0	0	0	0	0	0	0	0	0	0	0	0	0	0	0	0	0	0
Deinococcota-sp-002_GC_00002727	0	0	0	0	0	0	0	0	0	0	0	0	0	0	0	0	0	0	2	0	0	0	0	1	0	0	0	0	0	0	0	0	0
Deinococcota-sp-002_GC_00002728	0	0	0	0	0	0	0	0	0	0	0	0	0	0	0	0	0	0	0	0	0	0	0	0	0	0	0	0	0	0	0	0	0
Deinococcota-sp-002_GC_00002729	0	0	0	0	0	0	0	0	0	0	0	0	0	0	0	0	0	0	0	0	0	0	0	0	0	1	0	0	0	0	0	0	1
Deinococcota-sp-002_GC_00002730	0	0	0	0	0	0	0	0	0	0	0	0	0	0	0	0	1	0	0	0	0	0	0	0	0	0	0	0	0	0	0	0	0
Deinococcota-sp-002_GC_00002731	0	0	0	0	0	0	0	0	0	0	0	0	0	0	0	0	0	0	0	0	0	0	0	0	0	0	0	0	0	0	0	0	0
Deinococcota-sp-002_GC_00002732	1	0	0	0	0	0	1	1	3	0	0	0	0	0	0	0	0	1	0	1	0	2	0	1	0	1	0	0	0	0	0	1	2
Deinococcota-sp-002_GC_00002733	0	0	0	0	0	0	0	0	0	0	0	0	0	0	0	0	0	0	0	0	0	1	0	0	0	0	0	0	0	0	0	0	0
Deinococcota-sp-002_GC_00002734	0	0	0	0	0	0	0	0	0	0	0	0	0	0	0	0	0	0	0	0	0	0	0	0	0	0	0	0	0	0	0	0	0
Deinococcota-sp-002_GC_00002735	0	0	0	0	0	0	0	0	0	0	1	0	0	0	0	0	0	0	1	0	0	0	0	0	0	0	0	0	0	0	0	0	0
Deinococcota-sp-002_GC_00002736	0	0	1	0	0	0	0	0	0	0	0	0	0	0	0	0	0	0	0	0	0	0	1	1	0	0	0	0	0	0	0	0	0
Deinococcota-sp-002_GC_00002737	0	0	0	0	0	0	0	0	0	0	0	0	0	0	0	0	0	0	0	0	0	0	0	0	0	0	0	0	0	0	0	0	0
Deinococcota-sp-002_GC_00002738	0	0	0	0	0	0	0	0	0	0	0	0	0	0	0	0	0	0	0	0	0	1	0	0	0	0	0	0	0	0	0	0	0
Deinococcota-sp-002_GC_00002739	16	0	0	2	1	4	2	1	12	28	2	1	1	1	3	3	17	21	13	2	9	41	7	1	5	6	5	1	9	13	3	22	18
Deinococcota-sp-002_GC_00002740	0	0	0	0	0	0	0	0	0	0	0	0	0	0	0	0	0	0	0	0	0	0	0	0	0	0	0	0	0	0	0	0	0
Deinococcota-sp-002_GC_00002741	0	0	0	0	0	0	0	0	0	0	0	0	0	0	0	0	0	0	0	0	0	0	0	0	0	0	0	0	0	0	0	0	0
Deinococcota-sp-002_GC_00002742	0	0	0	0	0	0	0	0	0	0	0	0	0	0	0	0	0	0	0	0	0	0	0	0	0	0	0	0	0	0	0	0	0
Deinococcota-sp-002_GC_00002743	0	0	0	0	0	0	0	0	0	0	0	0	0	0	0	0	0	0	0	0	0	0	0	0	0	0	0	0	0	0	0	0	0
Deinococcota-sp-002_GC_00002744	0	0	0	0	0	0	0	0	0	0	0	0	0	0	0	0	0	0	0	0	0	0	0	0	0	0	0	0	0	0	0	0	0
Deinococcota-sp-002_GC_00002745	0	0	0	1	0	1	2	0	0	0	0	0	0	0	1	0	0	1	0	0	0	0	2	2	0	0	0	1	0	0	0	0	1
Deinococcota-sp-002_GC_00002747	1	0	0	0	0	0	0	0	0	0	0	0	0	0	0	0	0	0	2	0	0	0	1	0	0	0	0	0	0	0	0	0	0
Deinococcota-sp-002_GC_00002748	2	0	0	0	0	1	1	0	3	3	1	0	1	0	0	2	12	15	7	0	1	6	3	4	0	7	4	0	7	3	5	7	10
Deinococcota-sp-002_GC_00002749	0	0	0	0	0	0	0	0	0	0	0	0	0	0	0	0	0	0	0	0	0	0	0	0	0	0	0	0	0	0	0	0	0
Deinococcota-sp-002_GC_00002750	0	0	0	0	0	0	0	0	0	0	0	0	0	0	0	0	0	0	0	0	0	0	0	0	0	0	0	0	0	0	0	0	0
Deinococcota-sp-002_GC_00002751	0	0	0	0	0	0	0	0	0	0	0	0	0	0	0	0	0	0	0	0	0	0	0	0	0	0	0	0	0	0	0	0	0
Deinococcota-sp-002_GC_00002752	0	0	0	0	0	0	0	0	0	0	0	0	0	0	0	0	0	0	0	0	0	0	0	0	0	0	0	0	0	0	0	0	0
Deinococcota-sp-002_GC_00002754	0	0	1	0	0	0	0	0	0	0	0	0	0	0	0	0	0	0	0	1	0	0	0	0	0	0	0	0	0	0	0	0	0
Deinococcota-sp-002_GC_00002755	0	0	0	0	0	0	0	0	0	0	0	0	0	0	0	0	0	0	0	0	0	0	0	0	0	0	0	0	0	0	0	0	0
Deinococcota-sp-002_GC_00002756	0	0	0	0	0	0	0	0	0	0	0	0	0	0	0	0	1	0	0	0	0	0	0	0	0	0	0	0	0	0	0	0	0
Deinococcota-sp-002_GC_00002757	2	0	0	0	0	0	0	2	1	1	0	0	0	0	1	1	4	9	0	0	0	0	0	4	1	0	0	0	1	1	0	0	2
Deinococcota-sp-002_GC_00002758	0	0	0	0	0	0	0	0	0	0	0	0	0	0	0	1	0	0	0	0	0	0	0	0	0	0	0	1	0	0	0	0	0
Deinococcota-sp-002_GC_00002759	0	0	0	0	0	0	0	0	0	0	0	0	0	0	0	0	0	0	0	0	0	0	0	0	0	0	0	0	0	0	0	0	0
Deinococcota-sp-002_GC_00002760	2	0	0	5	2	4	0	6	0	0	0	0	0	0	5	0	3	9	0	0	2	1	1	1	0	1	1	2	0	0	3	1	0
Deinococcota-sp-002_GC_00002761	0	0	0	0	0	0	0	0	0	0	0	0	0	0	0	0	0	0	0	0	0	0	0	0	0	0	0	0	0	0	0	0	0
Deinococcota-sp-002_GC_00002762	0	0	0	0	0	0	0	0	0	0	0	0	0	0	0	0	0	0	0	0	0	0	0	0	0	0	0	0	0	0	0	0	0
Deinococcota-sp-002_GC_00002763	0	0	0	0	0	0	0	0	0	0	0	0	0	0	0	0	0	0	1	0	0	1	0	0	0	2	0	0	0	0	0	0	0
Deinococcota-sp-002_GC_00002764	0	0	0	0	0	0	0	0	0	0	0	0	0	0	0	0	0	0	0	0	0	0	0	0	0	0	0	0	0	0	0	0	0
Deinococcota-sp-002_GC_00002765	0	0	0	0	0	0	0	0	0	0	0	0	0	0	0	0	0	0	0	0	0	0	0	0	0	0	0	0	0	0	0	0	0
Deinococcota-sp-002_GC_00002766	0	0	0	0	0	0	0	0	0	0	0	0	0	0	0	0	0	0	0	0	0	0	0	0	0	0	0	0	0	0	0	0	0
Deinococcota-sp-002_GC_00002767	0	0	0	0	0	0	0	0	0	0	0	0	0	0	0	0	0	0	0	0	0	0	0	0	0	0	0	0	0	0	0	0	1
Deinococcota-sp-002_GC_00002768	3	0	0	1	0	2	2	2	4	13	3	0	1	1	0	0	5	6	4	2	0	13	2	10	1	2	8	3	10	4	0	9	5
Deinococcota-sp-002_GC_00002769	0	0	0	0	0	0	0	0	0	0	0	0	0	0	0	0	0	0	0	0	0	0	0	0	0	0	0	0	0	0	0	0	0
Deinococcota-sp-002_GC_00002770	1	0	0	0	0	0	0	0	0	0	0	0	0	0	0	0	0	0	0	0	0	1	0	0	0	0	0	0	0	0	0	0	0
Deinococcota-sp-002_GC_00002771	0	0	0	0	0	0	0	1	0	0	0	0	0	0	0	0	0	0	0	0	0	0	0	0	0	0	0	0	0	0	0	0	0
Deinococcota-sp-002_GC_00002772	0	3	0	0	0	2	2	1	2	1	3	0	0	0	0	0	8	7	1	0	0	2	1	0	0	0	0	0	2	0	0	2	7
Deinococcota-sp-002_GC_00002773	1	0	0	0	0	0	2	1	2	0	0	0	0	0	3	0	2	0	0	0	0	1	0	0	0	2	1	2	0	0	0	0	0
Deinococcota-sp-002_GC_00002774	0	0	0	0	0	0	0	0	0	0	0	0	0	0	0	0	0	0	0	0	0	0	0	0	0	0	0	0	0	0	0	0	0
Deinococcota-sp-002_GC_00002775	0	0	0	0	0	0	0	0	0	0	0	0	0	0	0	0	0	0	0	0	0	0	0	0	0	0	0	0	0	0	0	0	0
Deinococcota-sp-002_GC_00002776	0	0	0	0	0	0	0	0	0	0	0	0	0	0	0	0	0	0	0	0	0	0	0	0	0	0	0	0	0	0	0	0	0
Deinococcota-sp-002_GC_00002777	0	0	0	0	0	0	0	0	0	0	0	0	0	0	0	0	0	0	0	0	0	0	0	0	0	0	0	0	0	0	0	0	0
Deinococcota-sp-002_GC_00002778	0	0	0	0	0	0	0	1	0	0	0	0	0	0	0	0	0	0	0	0	0	2	0	0	0	0	0	0	0	0	0	0	0
Deinococcota-sp-002_GC_00002779	0	0	0	0	0	0	0	0	0	0	0	0	0	0	0	0	0	0	0	0	0	0	0	0	0	0	0	0	0	0	0	0	0
Deinococcota-sp-002_GC_00002780	0	0	0	0	0	0	0	0	0	0	0	0	0	0	0	0	0	0	0	0	0	0	0	0	0	0	0	0	0	0	0	0	0
Deinococcota-sp-002_GC_00002781	0	0	0	0	0	0	0	0	0	0	0	0	0	0	0	0	0	0	0	0	0	0	0	0	0	0	0	0	0	0	0	0	0
Deinococcota-sp-002_GC_00002782	3	0	0	0	0	2	1	0	8	2	1	2	0	0	0	1	7	14	1	4	2	21	5	6	1	3	4	1	6	7	1	10	6
Deinococcota-sp-002_GC_00002783	0	0	0	0	0	0	0	1	0	0	0	0	0	0	0	0	3	2	0	1	3	3	1	2	0	0	0	0	0	0	0	3	1
Deinococcota-sp-002_GC_00002784	0	0	0	0	0	0	0	0	0	0	0	0	0	0	0	0	0	0	0	0	1	0	0	0	0	0	0	0	0	0	0	0	0
Deinococcota-sp-002_GC_00002785	1	4	2	5	0	5	9	2	11	2	2	0	0	0	4	0	20	14	2	0	0	3	11	4	0	2	3	3	6	0	0	12	9
Deinococcota-sp-002_GC_00002786	0	0	0	0	0	0	0	0	0	0	0	0	0	0	0	0	0	0	0	0	0	0	0	0	0	0	0	0	0	0	0	0	0
Deinococcota-sp-002_GC_00002787	0	0	0	0	0	0	0	0	0	0	0	0	0	0	0	0	0	0	0	0	0	0	0	0	0	0	0	0	0	0	0	0	0
Deinococcota-sp-002_GC_00002788	0	0	0	0	0	0	0	0	0	0	0	0	0	0	0	0	0	0	0	0	0	0	0	0	0	0	0	0	0	0	0	0	0
Deinococcota-sp-002_GC_00002789	0	0	0	0	0	0	0	0	0	0	0	0	0	0	0	0	0	0	0	0	0	0	0	0	0	0	0	0	0	0	0	0	0
Deinococcota-sp-002_GC_00002790	0	0	0	0	0	0	0	0	0	0	0	0	0	0	0	0	0	0	0	0	0	0	0	0	0	0	0	0	0	0	0	0	0
Deinococcota-sp-002_GC_00002791	0	0	0	0	0	0	0	0	0	0	0	0	0	0	0	0	0	0	0	0	0	0	0	0	0	0	0	0	0	0	0	0	0
Deinococcota-sp-002_GC_00002792	2	0	0	2	0	5	1	1	2	0	0	0	0	0	0	1	7	9	15	4	0	16	2	6	0	0	1	0	2	0	0	0	0
Deinococcota-sp-002_GC_00002793	0	0	0	0	0	0	0	0	0	0	0	0	0	0	0	0	0	0	0	0	0	0	0	0	0	0	0	0	0	0	0	0	0
Deinococcota-sp-002_GC_00002794	0	0	0	0	0	0	0	0	0	0	0	0	0	0	0	0	0	0	0	0	0	0	0	0	0	0	0	0	0	0	0	0	0
Deinococcota-sp-002_GC_00002795	0	0	0	0	0	0	0	0	0	0	0	0	0	0	0	0	0	0	0	0	0	0	0	0	0	0	0	0	0	0	0	0	0
Deinococcota-sp-002_GC_00002796	4	5	1	1	3	2	1	6	0	0	0	0	0	0	0	0	0	0	0	0	3	7	1	8	1	7	2	4	2	3	3	5	1
Deinococcota-sp-002_GC_00002797	2	0	0	0	0	1	1	0	0	5	2	0	0	0	0	1	9	7	8	1	0	14	2	3	1	4	3	1	7	4	1	3	5
Deinococcota-sp-002_GC_00002798	0	0	0	0	0	0	0	0	0	0	0	0	0	0	0	0	0	0	0	0	0	2	0	0	0	0	0	0	0	0	0	0	0
Deinococcota-sp-002_GC_00002799	0	0	0	0	0	0	0	0	0	0	0	0	0	0	0	0	0	0	0	0	0	0	0	0	2	0	0	0	0	0	0	0	0
Deinococcota-sp-002_GC_00002800	4	0	2	1	0	5	3	5	14	1	1	0	0	1	0	2	102	79	119	41	56	5	4	10	7	7	4	5	10	6	24	34	69
Deinococcota-sp-002_GC_00002801	0	0	0	0	0	0	0	0	0	0	0	0	0	0	0	0	0	0	0	0	0	0	0	0	0	0	0	0	0	0	0	0	0
Deinococcota-sp-002_GC_00002802	520	68	72	121	52	83	303	970	592	30	9	3	2	29	15	134	270	366	417	276	64	2034	437	759	253	556	891	188	608	471	313	231	281
Deinococcota-sp-002_GC_00002803	0	0	0	0	0	0	0	0	0	0	0	0	0	0	0	0	0	0	0	0	0	0	0	0	0	0	0	0	0	0	0	0	0
Deinococcota-sp-002_GC_00002804	2	0	0	0	0	1	0	1	3	0	0	0	0	0	0	0	2	0	0	1	0	2	0	2	0	0	0	0	0	0	0	0	0
Deinococcota-sp-002_GC_00002805	0	0	0	0	0	0	0	1	0	0	0	0	0	0	0	0	2	2	1	1	0	8	1	1	0	0	2	0	0	1	0	0	0
Deinococcota-sp-002_GC_00002806	0	0	1	0	0	1	1	0	2	0	0	0	0	0	0	0	1	2	5	0	0	4	0	1	0	0	0	0	0	0	0	0	0
Deinococcota-sp-002_GC_00002807	0	0	0	0	0	0	0	0	0	0	0	0	0	0	0	0	0	0	0	0	0	0	0	0	0	0	0	0	0	0	0	0	0
Deinococcota-sp-002_GC_00002808	0	0	0	0	0	0	0	0	0	0	0	0	0	0	0	0	0	0	0	0	0	0	0	0	0	0	0	0	0	0	0	0	0
Deinococcota-sp-002_GC_00002809	0	0	0	0	0	0	0	0	0	0	0	0	0	0	0	0	0	0	0	0	0	0	0	0	0	0	0	0	0	0	0	0	0
Deinococcota-sp-002_GC_00002810	64	10	63	87	21	39	48	56	60	1	1	0	0	0	1	0	1	4	7	5	1	106	90	77	2	9	17	2	8	2	0	0	3
Deinococcota-sp-002_GC_00002811	0	0	0	0	0	0	0	0	0	0	0	0	0	0	0	0	0	0	0	0	0	0	0	0	0	0	0	0	0	0	0	0	0
Deinococcota-sp-002_GC_00002812	9	0	2	0	0	1	1	6	7	17	5	3	0	1	3	4	0	0	0	0	0	23	4	3	7	6	2	5	10	7	0	0	1
Deinococcota-sp-002_GC_00002813	0	0	0	0	0	0	0	0	0	0	0	0	0	0	0	0	0	0	0	0	0	0	0	0	0	0	0	0	0	0	0	0	0
Deinococcota-sp-002_GC_00002815	1	0	0	0	0	0	0	1	1	0	0	0	0	0	0	0	0	0	0	0	0	8	0	0	0	0	0	0	0	1	0	0	0
Deinococcota-sp-002_GC_00002816	0	0	0	0	0	0	0	0	0	0	0	0	0	0	0	0	2	0	0	0	0	1	0	0	0	0	0	1	0	0	0	0	0
Deinococcota-sp-002_GC_00002817	5	0	0	0	0	0	1	1	2	0	0	0	0	0	0	0	0	1	0	0	0	2	0	0	0	1	2	0	0	0	0	0	1
Deinococcota-sp-002_GC_00002818	0	0	0	0	0	0	0	0	0	0	0	0	0	0	0	0	0	0	0	0	0	0	0	0	0	0	0	0	0	0	0	0	0
Deinococcota-sp-002_GC_00002819	1	0	0	0	1	0	0	0	0	0	0	0	0	0	0	0	0	0	0	0	0	5	1	1	0	0	1	0	1	0	0	6	0
Deinococcota-sp-002_GC_00002820	0	0	0	0	0	0	0	0	0	0	0	0	0	0	0	0	0	2	2	2	1	0	0	0	0	0	0	0	0	0	0	2	5
Deinococcota-sp-002_GC_00002821	0	0	0	0	0	0	0	0	0	0	0	0	0	0	0	0	0	0	0	0	0	0	0	0	0	0	0	0	0	0	0	0	0
Deinococcota-sp-002_GC_00002822	3	0	0	0	0	0	0	1	8	0	0	1	0	0	0	0	1	0	0	0	0	1	1	1	0	3	0	1	2	0	0	0	0
Deinococcota-sp-002_GC_00002823	0	0	0	0	0	0	0	0	0	0	0	1	0	0	0	0	0	0	1	0	0	0	0	0	0	0	0	0	0	0	0	3	0
Deinococcota-sp-002_GC_00002824	0	0	0	0	0	0	0	0	0	0	0	0	0	0	0	0	0	0	0	0	0	0	0	0	0	0	0	0	0	0	0	0	0
Deinococcota-sp-002_GC_00002825	0	0	0	0	0	0	0	0	0	0	0	0	0	0	0	0	0	0	0	0	0	0	0	0	0	0	0	0	0	0	0	0	0
Deinococcota-sp-002_GC_00002826	0	0	0	0	0	0	0	0	0	0	0	0	0	0	0	0	0	0	1	0	0	2	0	0	0	0	0	0	0	0	0	0	0
Deinococcota-sp-002_GC_00002827	0	0	0	0	0	0	0	0	1	0	0	0	0	0	0	1	2	2	2	0	0	0	0	1	0	0	1	0	0	0	0	0	0
Deinococcota-sp-002_GC_00002828	6	0	1	0	0	0	2	0	0	6	0	0	0	0	2	0	1	1	1	0	0	7	1	2	0	3	1	4	0	1	0	0	4
Deinococcota-sp-002_GC_00002829	0	0	0	1	0	2	2	0	0	0	0	0	0	0	0	0	0	2	8	1	0	3	0	1	0	0	0	0	0	0	0	0	0
Deinococcota-sp-002_GC_00002830	0	0	0	0	0	0	0	0	0	0	0	0	0	0	0	0	0	0	0	0	0	0	0	0	0	0	0	0	0	0	0	0	0
Deinococcota-sp-002_GC_00002831	0	0	0	0	0	2	0	0	1	0	0	0	0	0	0	0	0	0	0	0	0	0	0	0	0	0	0	0	0	0	0	0	0
Deinococcota-sp-002_GC_00002832	0	0	0	0	0	0	0	0	0	0	0	0	0	0	0	0	0	0	0	0	0	0	0	0	0	0	0	0	0	0	0	0	0
Deinococcota-sp-002_GC_00002833	0	0	0	0	0	1	0	0	0	0	0	0	0	0	0	0	0	0	0	0	0	2	0	0	0	1	0	0	0	0	0	0	0
Deinococcota-sp-002_GC_00002834	0	0	0	0	0	1	0	0	0	0	0	0	0	0	0	0	1	0	2	0	0	0	0	0	0	0	0	1	1	0	0	3	0
Deinococcota-sp-002_GC_00002835	0	0	0	0	0	0	0	0	0	0	0	0	0	0	0	0	0	0	0	0	0	0	0	0	0	0	0	0	0	0	0	0	0
Deinococcota-sp-002_GC_00002836	0	0	0	0	0	0	0	0	0	0	0	0	0	0	0	0	0	0	0	0	0	0	0	0	0	0	0	2	0	0	0	0	1
Deinococcota-sp-002_GC_00002837	0	0	0	0	0	0	0	0	0	0	0	0	0	0	0	0	0	0	0	0	0	0	0	0	0	0	0	0	0	0	0	0	0
Deinococcota-sp-002_GC_00002838	0	0	0	0	0	0	0	0	0	0	0	0	0	0	0	0	0	1	0	0	0	1	0	0	0	0	0	0	0	0	0	0	0
Deinococcota-sp-002_GC_00002839	0	0	0	0	0	0	0	0	0	0	0	0	0	0	0	0	0	0	0	0	0	0	0	0	0	0	0	0	0	0	0	0	0
Deinococcota-sp-002_GC_00002840	0	0	0	0	0	0	0	0	0	0	0	0	0	0	0	0	0	0	0	0	0	2	0	0	0	0	0	0	0	0	0	0	0
Deinococcota-sp-002_GC_00002841	0	0	0	0	0	0	0	0	1	0	0	0	0	0	0	0	0	0	0	0	0	1	0	2	0	0	0	0	0	0	0	0	0
Deinococcota-sp-002_GC_00002842	2	0	0	0	0	1	0	1	2	0	0	0	0	0	0	0	0	1	2	1	0	10	0	3	0	1	0	0	5	0	0	0	0
Deinococcota-sp-002_GC_00002843	0	0	0	0	0	0	0	0	0	0	0	0	0	0	0	0	1	0	0	0	0	0	0	0	0	0	0	0	0	0	0	0	0
Deinococcota-sp-002_GC_00002844	10	0	1	12	6	2	1	5	6	6	3	1	0	2	0	3	18	6	0	0	0	14	7	23	0	7	2	8	3	8	0	2	0
Deinococcota-sp-002_GC_00002845	0	0	0	0	0	0	0	0	0	0	0	0	0	0	0	0	0	0	0	0	0	0	0	0	0	0	0	0	0	0	0	0	0
Deinococcota-sp-002_GC_00002846	0	0	0	0	0	0	0	0	0	0	0	0	0	0	0	0	0	0	0	0	0	0	0	0	0	0	0	0	0	0	0	0	0
Deinococcota-sp-002_GC_00002847	3	0	0	3	0	0	1	4	0	0	0	0	0	0	0	0	1	0	0	0	0	3	1	0	0	0	0	2	2	0	0	0	0
Deinococcota-sp-002_GC_00002848	1	0	0	0	0	0	0	0	0	0	0	0	0	0	0	0	0	0	0	0	2	3	0	0	0	0	0	0	0	0	0	0	0
Deinococcota-sp-002_GC_00002849	0	0	0	0	0	0	2	0	0	0	0	0	0	0	0	0	0	0	0	1	0	0	0	0	0	0	0	0	1	0	0	0	0
Deinococcota-sp-002_GC_00002850	0	0	0	0	0	0	0	0	0	0	0	0	0	0	0	0	0	0	0	0	0	0	0	0	0	0	0	0	0	0	0	0	0
Deinococcota-sp-002_GC_00002851	0	0	0	0	0	0	0	0	0	0	0	0	0	0	0	0	1	0	0	0	0	0	0	0	0	0	0	0	0	0	0	0	0
Deinococcota-sp-002_GC_00002852	0	0	0	0	0	0	0	0	0	0	0	0	0	0	0	0	0	0	0	0	0	0	0	0	0	0	0	0	0	0	0	0	0
Deinococcota-sp-002_GC_00002853	0	0	0	0	0	0	0	0	0	0	0	0	0	0	0	0	0	0	0	0	0	0	0	0	0	0	0	0	0	0	0	0	0
Deinococcota-sp-002_GC_00002854	0	0	0	0	0	0	0	0	0	0	0	0	0	0	0	0	0	0	2	0	0	0	0	0	0	0	0	0	0	0	0	0	0
Deinococcota-sp-002_GC_00002855	0	0	0	0	0	0	0	0	0	0	0	0	0	0	0	0	4	1	2	0	0	1	1	1	0	0	1	1	0	1	0	2	1
Deinococcota-sp-002_GC_00002857	0	0	0	0	0	0	0	0	0	0	0	0	0	0	0	0	0	0	2	0	0	1	0	0	0	0	0	0	0	0	0	0	0
Deinococcota-sp-002_GC_00002858	0	0	0	0	0	3	0	0	1	0	0	0	0	0	0	0	4	2	15	1	0	5	1	4	0	0	0	0	1	0	0	0	2
Deinococcota-sp-002_GC_00002859	3	0	0	2	0	0	0	0	0	0	1	0	0	0	0	0	1	1	0	0	1	2	0	0	0	0	0	0	0	0	0	0	0
Deinococcota-sp-002_GC_00002860	0	0	1	0	0	0	0	0	0	0	0	0	0	0	0	0	1	0	1	0	0	0	0	1	0	0	0	0	0	0	0	0	0
Deinococcota-sp-002_GC_00002861	0	0	0	0	0	0	0	0	0	0	0	0	0	0	0	0	0	0	0	0	0	0	0	0	0	0	0	0	0	0	0	0	0
Deinococcota-sp-002_GC_00002862	0	0	0	0	0	0	2	0	2	0	0	0	0	0	0	0	0	0	0	0	0	1	0	0	0	0	0	0	0	0	0	0	0
Deinococcota-sp-002_GC_00002863	1	0	1	0	0	0	0	0	0	0	0	0	0	0	0	0	0	0	0	0	0	1	4	0	0	1	0	1	4	0	0	0	3
Deinococcota-sp-002_GC_00002864	0	0	0	0	0	0	0	0	0	0	0	0	0	0	0	0	0	0	0	0	0	0	0	0	0	0	0	0	0	0	0	0	0
Deinococcota-sp-002_GC_00002865	0	0	0	0	0	0	0	0	0	0	0	0	0	0	0	0	0	0	0	0	0	0	0	0	0	0	0	0	0	0	0	0	0
Deinococcota-sp-002_GC_00002866	0	0	0	0	0	0	0	0	0	0	0	0	0	0	0	0	0	0	0	0	0	0	0	0	0	0	0	0	0	0	0	0	0
Deinococcota-sp-002_GC_00002867	0	0	0	0	0	0	0	0	0	0	0	0	0	0	0	0	0	0	0	0	0	0	0	0	0	0	0	0	0	0	0	0	0
Deinococcota-sp-002_GC_00002868	0	0	0	0	0	0	0	0	0	0	0	0	0	0	0	0	0	0	0	0	0	0	0	0	0	0	0	0	0	0	0	0	0
Deinococcota-sp-002_GC_00002869	0	0	0	0	0	0	0	0	2	0	0	0	0	0	0	0	0	0	0	0	0	1	0	1	0	0	0	0	0	0	0	0	0
Deinococcota-sp-002_GC_00002870	0	0	0	0	0	0	0	0	0	0	0	0	0	0	0	0	0	0	0	0	0	0	0	0	0	0	0	0	0	0	0	0	0
Deinococcota-sp-002_GC_00002871	0	0	0	0	1	0	0	0	0	0	0	0	0	0	0	0	0	0	2	0	0	2	0	0	5	8	0	1	0	0	0	0	0
Deinococcota-sp-002_GC_00002872	1	0	0	0	0	0	2	0	1	0	0	0	0	0	0	0	6	2	5	1	0	3	0	2	0	0	0	0	2	0	0	0	0
Deinococcota-sp-002_GC_00002873	0	0	0	0	0	0	0	0	0	0	0	0	0	0	0	0	0	0	0	0	0	0	0	0	0	0	0	0	0	0	0	0	0
Deinococcota-sp-002_GC_00002874	0	0	0	0	0	0	0	0	0	0	0	0	0	0	0	0	0	0	0	0	0	2	0	0	0	0	0	0	1	0	0	0	0
Deinococcota-sp-002_GC_00002875	0	0	0	0	0	4	0	0	1	0	0	0	0	0	0	0	6	3	1	1	0	3	0	0	0	0	0	0	1	0	0	0	2
Deinococcota-sp-002_GC_00002876	2	0	0	0	0	0	0	0	1	0	0	0	1	0	0	0	0	0	1	0	0	5	3	1	0	3	0	0	1	0	0	0	1
Deinococcota-sp-002_GC_00002877	1	0	0	0	0	0	0	0	1	0	0	0	0	0	0	0	2	0	0	0	0	0	0	0	0	0	0	1	1	1	0	0	0
Deinococcota-sp-002_GC_00002878	0	0	0	0	0	0	0	1	0	0	0	0	0	0	0	0	0	0	0	0	0	0	0	0	0	0	0	0	0	0	0	0	0
Deinococcota-sp-002_GC_00002879	0	0	0	0	0	0	0	0	0	0	0	0	0	0	0	0	0	0	0	0	0	0	0	0	0	0	0	0	0	0	0	0	0
Deinococcota-sp-002_GC_00002880	12	0	1	1	0	0	1	6	4	0	0	1	0	0	0	2	0	2	0	2	0	7	7	7	0	2	2	4	2	1	0	1	1
Deinococcota-sp-002_GC_00002881	0	0	0	0	0	0	0	0	0	0	0	0	0	0	0	0	0	0	0	0	0	0	0	0	0	0	0	0	1	0	0	0	0
Deinococcota-sp-002_GC_00002882	0	0	0	0	0	0	0	0	0	0	0	0	0	0	0	0	0	0	0	0	0	0	0	0	0	0	0	0	0	0	0	0	0
Deinococcota-sp-002_GC_00002884	0	0	0	0	0	1	0	0	4	1	2	0	0	0	1	0	1	1	6	4	7	21	1	0	14	32	0	2	1	1	0	1	1
Deinococcota-sp-002_GC_00002885	0	0	0	0	0	0	0	0	0	0	0	0	0	0	0	0	0	0	0	0	0	0	0	1	1	0	0	0	0	0	0	0	0
Deinococcota-sp-002_GC_00002886	0	0	0	0	0	0	0	0	0	0	0	0	0	0	0	0	0	0	2	0	0	1	0	0	0	0	0	0	0	0	0	0	0
Deinococcota-sp-002_GC_00002887	2	0	0	0	0	0	0	0	0	0	0	0	0	0	0	0	0	0	2	0	0	2	0	1	0	0	0	0	0	0	0	0	0
Deinococcota-sp-002_GC_00002888	0	0	0	0	0	0	0	0	0	0	0	0	0	0	0	0	0	0	0	0	0	0	0	0	0	0	0	0	0	0	0	0	0
Deinococcota-sp-002_GC_00002889	0	0	0	0	0	0	0	0	0	0	0	0	0	0	0	0	0	0	0	0	0	0	0	0	0	0	0	0	0	0	0	0	0
Deinococcota-sp-002_GC_00002890	0	0	0	0	0	0	0	0	0	0	0	0	0	0	0	0	0	0	0	0	0	0	0	0	0	0	0	0	0	0	0	0	0
Deinococcota-sp-002_GC_00002891	4	4	0	0	1	0	0	1	1	0	0	0	0	0	0	0	0	0	0	0	0	6	1	1	0	0	3	0	0	0	0	0	0
Deinococcota-sp-002_GC_00002892	0	0	0	0	0	0	0	0	0	0	0	0	0	0	0	0	0	0	0	0	0	0	0	0	0	0	0	0	0	0	0	0	0
Deinococcota-sp-002_GC_00002893	0	0	0	0	0	0	0	0	0	0	0	0	0	0	0	0	0	0	0	0	0	0	0	0	0	0	0	0	0	0	0	0	0
Deinococcota-sp-002_GC_00002894	0	0	0	0	2	0	0	0	0	0	0	0	0	0	0	0	2	0	0	1	0	1	0	0	0	0	0	0	0	0	0	0	0
Deinococcota-sp-002_GC_00002895	0	0	0	0	0	0	0	0	0	0	0	0	0	0	0	0	0	1	1	0	1	1	0	0	0	0	0	0	0	0	0	0	0
Deinococcota-sp-002_GC_00002896	20	11	3	16	2	11	13	11	19	18	10	2	0	4	6	3	11	16	3	3	17	45	20	17	5	10	14	19	11	7	12	19	2
Deinococcota-sp-002_GC_00002897	0	0	0	0	0	0	0	0	0	0	0	0	0	0	0	0	0	0	0	0	0	0	0	0	0	0	0	0	0	0	0	0	0
Deinococcota-sp-002_GC_00002898	15	0	1	6	0	1	1	1	6	1	0	0	0	0	0	0	0	0	0	0	1	16	4	1	1	1	3	0	4	3	0	0	0
Deinococcota-sp-002_GC_00002899	0	0	0	0	0	0	0	0	0	0	0	0	0	0	0	0	1	0	3	0	1	4	0	2	0	0	0	0	4	1	0	0	1
Deinococcota-sp-002_GC_00002900	0	0	0	0	0	0	0	0	1	0	0	0	0	0	0	0	1	0	0	0	0	5	0	0	0	0	0	0	0	0	0	0	0
Deinococcota-sp-002_GC_00002901	0	0	0	0	0	0	0	0	0	0	0	0	0	0	0	0	0	0	0	0	0	0	0	0	0	0	0	0	0	0	0	0	0
Deinococcota-sp-002_GC_00002902	0	0	0	0	0	0	0	0	0	0	0	0	0	0	0	0	0	0	0	0	0	1	0	0	0	0	0	0	0	0	0	0	0
Deinococcota-sp-002_GC_00002903	54	0	2	5	4	15	9	19	47	45	24	11	7	19	24	28	96	81	58	23	22	143	19	41	12	36	26	24	69	39	26	81	77
Deinococcota-sp-002_GC_00002904	0	0	0	0	0	0	0	0	0	0	0	0	0	0	0	0	0	0	0	0	0	0	0	0	0	0	0	0	0	0	0	0	0
Deinococcota-sp-002_GC_00002905	1	0	0	0	0	0	2	0	2	0	0	0	0	0	0	0	1	1	2	0	2	5	0	1	0	0	1	0	1	0	0	0	2
Deinococcota-sp-002_GC_00002906	0	0	0	0	0	0	0	0	0	0	0	0	0	0	0	0	0	0	0	0	0	0	0	0	0	0	0	0	0	0	0	0	0
Deinococcota-sp-002_GC_00002907	0	0	0	0	0	0	0	0	0	0	0	0	0	0	0	0	0	0	0	0	0	0	0	0	0	0	0	0	0	0	0	0	0
Deinococcota-sp-002_GC_00002908	0	0	0	0	0	0	0	0	0	0	0	0	0	0	0	0	0	0	0	0	0	1	0	0	0	0	0	0	0	0	0	0	0
Deinococcota-sp-002_GC_00002909	0	0	0	0	0	0	0	0	0	0	0	0	0	0	0	0	1	1	0	0	0	0	0	0	0	0	0	0	0	0	0	0	0
Deinococcota-sp-002_GC_00002910	22	10	13	11	7	8	27	11	9	0	1	0	1	1	0	0	0	7	1	5	2	99	9	22	3	4	13	5	15	15	0	0	0
Deinococcota-sp-002_GC_00002911	0	0	0	0	0	0	0	0	1	0	0	0	0	0	0	0	0	0	0	0	0	2	0	0	0	0	1	0	0	2	0	0	0
Deinococcota-sp-002_GC_00002912	0	0	0	0	0	0	0	0	0	0	0	0	0	0	0	0	0	0	1	0	0	0	0	0	0	0	0	0	0	0	0	0	0
Deinococcota-sp-002_GC_00002913	0	0	0	0	0	0	0	0	0	0	0	0	0	0	0	0	0	0	0	0	0	0	0	0	0	0	0	0	0	0	0	0	0
Deinococcota-sp-002_GC_00002914	2	0	0	1	0	0	1	1	1	0	0	0	0	0	0	2	1	1	0	0	0	0	0	0	0	0	2	0	0	2	0	0	1
Deinococcota-sp-002_GC_00002915	2	0	0	4	0	0	0	2	0	1	0	0	0	0	0	1	0	2	1	0	0	6	6	1	2	0	1	1	0	1	0	0	1
Deinococcota-sp-002_GC_00002916	0	0	0	0	0	0	0	0	0	1	0	0	0	0	0	0	0	0	0	0	0	1	0	0	0	0	0	0	0	0	0	0	0
Deinococcota-sp-002_GC_00002917	0	0	0	0	0	0	0	0	0	0	0	0	0	0	0	0	0	0	0	0	0	0	0	0	0	0	0	0	0	0	0	0	0
Deinococcota-sp-002_GC_00002918	1	0	1	4	0	3	1	1	3	2	0	1	0	0	0	0	1	1	2	0	0	3	2	7	1	3	3	2	1	0	0	0	2
Deinococcota-sp-002_GC_00002919	7	0	0	0	0	2	1	2	8	5	3	0	2	0	1	6	30	27	28	11	24	5	2	5	3	3	4	1	8	7	11	22	12
Deinococcota-sp-002_GC_00002920	0	1	0	0	0	0	1	0	1	0	0	0	0	1	0	0	324	191	174	214	60	1	0	0	0	2	0	4	0	2	156	215	226
Deinococcota-sp-002_GC_00002921	0	0	0	0	0	0	0	0	0	0	0	0	0	0	0	0	0	0	0	0	0	0	0	0	0	0	0	0	0	0	0	0	0
Deinococcota-sp-002_GC_00002922	0	0	0	0	0	0	0	0	0	0	0	0	0	0	0	0	0	1	1	0	0	0	1	0	0	0	0	0	0	0	0	0	0
Deinococcota-sp-002_GC_00002923	2	0	0	2	0	0	1	0	0	0	0	0	0	0	0	0	0	0	1	1	0	3	0	2	0	0	0	0	1	0	0	0	0
Deinococcota-sp-002_GC_00002924	0	0	0	0	0	0	0	0	0	0	0	0	0	0	0	0	0	0	0	0	0	0	0	0	0	0	0	0	0	0	0	0	0
Deinococcota-sp-002_GC_00002925	0	0	0	0	0	0	0	0	0	0	0	0	0	0	0	0	0	0	0	0	0	0	0	0	0	0	0	0	0	0	0	0	0
Deinococcota-sp-002_GC_00002926	0	0	0	0	0	0	0	0	0	0	0	0	0	0	0	0	0	0	0	0	0	0	0	0	0	0	0	0	0	0	0	0	0
Deinococcota-sp-002_GC_00002927	0	0	0	0	0	0	0	0	0	0	0	0	0	0	0	0	0	0	0	0	0	0	0	0	0	0	0	0	0	0	0	0	0
Deinococcota-sp-002_GC_00002928	0	0	0	1	0	0	0	0	0	0	0	0	0	0	0	0	0	3	0	0	0	10	0	0	0	0	0	1	0	0	0	0	0
Deinococcota-sp-002_GC_00002929	27	13	4	3	0	5	9	17	64	2	0	0	0	3	0	2	44	22	85	11	5	86	12	28	1	4	12	7	9	1	0	3	12
Deinococcota-sp-002_GC_00002930	0	0	0	0	1	0	0	0	0	0	0	0	0	0	0	0	0	0	0	0	0	1	0	0	0	0	0	0	0	0	0	0	0
Deinococcota-sp-002_GC_00002931	0	0	0	0	0	0	0	0	0	0	0	0	0	0	0	0	0	0	0	0	0	0	0	0	0	0	0	0	0	0	0	0	0
Deinococcota-sp-002_GC_00002932	0	0	0	0	0	0	0	0	0	0	0	0	0	0	0	0	0	0	0	0	0	0	0	0	0	0	0	0	0	0	0	0	0
Deinococcota-sp-002_GC_00002933	0	0	0	0	0	0	0	0	0	0	0	0	0	0	0	0	0	0	0	0	0	0	0	0	0	0	0	0	0	0	0	0	0
Deinococcota-sp-002_GC_00002934	26	19	3	8	3	3	10	14	49	12	8	4	2	0	1	2	11	16	2	0	1	56	30	45	3	11	12	15	19	13	0	3	4
Deinococcota-sp-002_GC_00002935	0	0	0	0	0	0	0	0	0	0	0	0	0	0	0	0	0	0	0	0	0	1	0	0	0	0	0	0	0	0	0	0	0
Deinococcota-sp-002_GC_00002936	4	1	0	3	0	0	0	5	1	0	0	0	0	0	0	0	0	2	0	0	0	29	0	1	0	0	2	1	3	0	0	0	2
Deinococcota-sp-002_GC_00002937	0	0	0	0	0	1	1	0	1	0	0	0	0	0	0	0	1	2	1	0	1	1	1	0	0	0	0	0	0	0	0	0	1
Deinococcota-sp-002_GC_00002938	0	0	0	1	0	0	0	0	0	0	0	0	0	0	0	0	1	0	0	0	0	0	0	1	0	0	0	0	1	0	0	0	1
Deinococcota-sp-002_GC_00002939	0	0	0	0	0	0	0	0	2	0	0	0	0	0	0	0	1	0	0	2	0	4	0	4	0	0	0	0	0	0	0	0	0
Deinococcota-sp-002_GC_00002940	0	0	0	0	0	0	0	0	0	0	0	0	0	0	0	0	0	0	0	0	0	0	0	2	0	0	0	0	0	0	0	0	0
Deinococcota-sp-002_GC_00002941	0	0	0	0	0	0	1	0	0	0	0	0	0	0	0	0	1	0	2	0	0	0	0	0	0	0	0	0	0	0	0	2	2
Deinococcota-sp-002_GC_00002942	0	0	0	0	0	0	0	0	0	0	0	0	0	0	0	0	0	0	0	0	0	0	0	0	0	0	0	0	0	0	0	0	0
Deinococcota-sp-002_GC_00002943	0	0	0	0	0	0	0	0	0	0	0	0	0	0	0	0	0	0	0	0	0	0	0	0	0	0	0	0	0	0	0	0	0
Deinococcota-sp-002_GC_00002944	0	0	0	0	0	0	0	0	0	0	0	0	0	0	0	0	0	0	0	0	0	0	0	0	0	0	0	0	0	0	0	0	0
Deinococcota-sp-002_GC_00002945	0	0	0	0	0	0	0	0	0	0	0	0	0	0	0	0	0	0	0	0	0	0	0	0	0	0	0	0	0	0	0	0	0
Deinococcota-sp-002_GC_00002946	0	0	0	0	0	0	0	0	0	0	0	0	0	0	0	0	0	0	0	0	0	0	0	0	0	0	0	0	0	0	0	0	0
Deinococcota-sp-002_GC_00002947	1	0	1	3	0	0	2	1	0	1	0	0	0	0	0	0	0	0	0	1	0	13	0	2	0	0	0	0	1	0	0	0	0
Deinococcota-sp-002_GC_00002948	1	0	0	0	0	0	0	1	2	1	0	0	0	0	0	1	0	3	0	0	0	3	3	4	1	2	1	2	3	2	0	1	1
Deinococcota-sp-002_GC_00002949	0	0	0	0	0	0	0	0	0	0	0	0	0	0	0	0	0	0	0	0	0	0	0	0	0	0	0	0	0	0	0	0	0
Deinococcota-sp-002_GC_00002950	0	0	0	0	0	0	0	1	0	0	0	0	0	0	0	0	0	0	0	0	0	0	0	0	0	0	0	0	0	0	0	0	0
Deinococcota-sp-002_GC_00002951	8	2	1	2	0	0	11	6	13	0	0	0	0	0	0	2	24	15	10	1	4	8	1	15	0	1	8	0	2	2	2	8	17
Deinococcota-sp-002_GC_00002952	11	0	0	0	0	0	1	18	51	58	3	5	2	2	5	4	16	25	1	0	0	30	25	17	2	36	26	67	25	46	0	9	6
Deinococcota-sp-002_GC_00002953	0	0	0	0	0	0	0	0	0	0	0	0	0	0	0	0	1	0	0	0	0	0	0	0	0	0	0	0	0	0	0	0	0
Deinococcota-sp-002_GC_00002954	1	0	0	0	0	0	0	0	2	0	0	0	0	0	0	0	0	0	0	0	0	2	0	0	0	0	4	0	2	1	0	0	0
Deinococcota-sp-002_GC_00002955	1	0	0	0	0	0	0	0	0	0	0	0	0	0	0	0	0	1	0	0	0	3	0	0	0	0	1	0	0	0	0	2	0
Deinococcota-sp-002_GC_00002956	0	0	0	0	0	0	0	0	0	0	0	0	0	0	0	0	0	0	0	0	0	0	0	0	0	0	0	0	0	0	0	0	0
Deinococcota-sp-002_GC_00002957	0	0	0	0	0	0	0	0	0	0	0	0	0	0	0	0	0	1	0	0	0	0	0	0	0	0	0	0	0	0	0	0	0
Deinococcota-sp-002_GC_00002958	0	0	0	0	0	0	0	0	0	0	0	0	0	0	0	0	0	0	0	1	0	0	0	0	0	0	0	0	0	0	0	0	0
Deinococcota-sp-002_GC_00002959	0	0	0	0	0	0	0	0	0	0	0	0	0	0	0	0	0	0	0	0	0	0	0	0	0	0	0	0	0	0	0	0	0
Deinococcota-sp-002_GC_00002960	0	0	0	0	0	0	0	0	0	0	0	0	0	0	0	0	0	0	0	0	0	0	0	0	0	0	0	0	0	0	0	0	0
Deinococcota-sp-002_GC_00002961	0	0	0	0	0	0	0	0	0	0	0	0	0	0	0	0	0	0	0	0	0	0	0	0	0	0	0	0	0	0	0	0	0
Deinococcota-sp-002_GC_00002962	0	0	0	0	0	0	0	0	0	0	0	0	0	0	0	0	0	0	0	0	0	0	0	0	0	0	0	0	0	0	0	0	1
Deinococcota-sp-002_GC_00002963	0	0	0	0	0	0	0	0	0	0	0	0	0	0	0	0	0	0	0	0	0	0	0	0	0	0	0	0	0	0	0	0	0
Deinococcota-sp-002_GC_00002964	0	0	0	0	0	0	0	0	0	0	0	0	0	0	0	0	0	0	0	0	0	0	0	0	0	0	0	0	0	0	0	0	0
Deinococcota-sp-002_GC_00002965	31	11	11	18	5	7	13	28	24	10	2	0	2	2	6	3	23	20	5	4	10	47	31	39	2	22	24	26	15	31	2	13	5
Deinococcota-sp-002_GC_00002966	0	0	0	0	0	0	0	0	0	0	0	0	0	0	0	0	0	0	0	0	0	0	0	0	0	0	0	0	0	0	0	0	0
Deinococcota-sp-002_GC_00002968	0	0	0	0	0	0	0	0	0	0	0	0	0	0	0	0	0	0	0	0	0	0	0	0	0	0	0	0	0	0	0	0	0
Deinococcota-sp-002_GC_00002969	0	0	0	0	0	0	0	0	0	0	0	0	0	0	0	0	0	0	0	0	0	0	0	0	0	0	0	0	0	0	0	0	0
Deinococcota-sp-002_GC_00002970	0	0	0	0	0	0	0	0	0	0	0	0	0	0	0	0	0	0	0	0	0	0	0	0	0	0	0	0	0	0	0	0	0
Deinococcota-sp-002_GC_00002971	0	0	0	0	0	0	0	0	0	0	0	0	0	0	0	0	0	0	0	0	0	0	0	0	0	0	0	0	0	0	0	0	0
Deinococcota-sp-002_GC_00002972	0	0	0	0	0	0	0	0	0	0	0	0	0	0	0	0	0	0	0	0	0	3	0	0	0	0	0	0	0	0	0	0	0
Deinococcota-sp-002_GC_00002973	0	0	0	0	0	0	1	0	0	0	0	0	0	0	0	0	0	0	2	0	0	1	0	0	0	0	0	1	0	0	0	0	0
Deinococcota-sp-002_GC_00002974	0	0	0	0	0	0	0	0	0	0	0	0	0	0	0	0	0	0	0	0	0	0	0	0	0	0	0	0	0	0	0	0	0
Deinococcota-sp-002_GC_00002975	0	0	0	0	0	0	0	0	0	0	0	0	0	0	0	0	0	0	0	0	0	2	0	2	0	1	0	0	0	0	0	1	1
Deinococcota-sp-002_GC_00002976	0	0	0	0	0	0	0	0	1	0	0	0	0	0	0	0	0	0	0	0	0	1	1	0	0	0	0	0	0	0	0	0	0
Deinococcota-sp-002_GC_00002977	0	0	0	0	0	0	0	0	0	0	0	0	0	0	0	0	0	0	0	0	0	0	0	0	0	0	0	0	0	0	0	0	0
Deinococcota-sp-002_GC_00002978	0	0	0	1	0	0	0	0	1	0	0	0	0	2	0	0	1	0	1	0	1	3	0	2	0	0	0	0	0	0	0	0	0
Deinococcota-sp-002_GC_00002979	79	40	54	59	29	41	55	85	80	4	4	0	1	3	11	12	22	60	11	7	7	151	79	76	19	60	34	63	46	29	2	14	25
Deinococcota-sp-002_GC_00002980	0	0	0	1	1	0	0	0	0	1	0	0	0	0	0	0	0	2	1	0	0	15	0	1	0	2	1	0	0	1	0	0	0
Deinococcota-sp-002_GC_00002981	0	0	0	0	0	0	0	0	0	0	0	0	0	0	0	0	0	0	0	0	0	0	0	0	0	0	0	0	0	0	0	0	0
Deinococcota-sp-002_GC_00002982	0	0	0	0	0	0	0	0	0	0	0	0	0	0	0	0	0	0	0	0	0	0	0	0	0	0	0	0	0	0	0	0	0
Deinococcota-sp-002_GC_00002983	1	0	0	0	0	0	0	0	0	0	0	0	0	0	0	0	0	0	0	0	0	0	0	0	0	0	0	0	0	0	0	0	0
Deinococcota-sp-002_GC_00002984	2	0	1	0	0	1	0	0	5	0	0	0	0	0	0	3	1	1	1	0	0	19	0	4	0	4	1	0	1	0	0	0	0
Deinococcota-sp-002_GC_00002985	1	0	0	0	0	0	1	0	0	0	0	0	0	0	0	0	0	0	0	0	0	0	0	0	0	0	0	0	0	0	0	0	0
Deinococcota-sp-002_GC_00002986	1	0	0	0	0	0	0	0	0	0	0	0	0	0	0	0	0	0	0	0	0	0	0	0	0	0	0	0	1	1	0	0	0
Deinococcota-sp-002_GC_00002987	0	0	0	0	0	0	0	0	0	0	0	0	0	0	0	0	2	0	0	0	0	1	2	1	0	0	0	0	0	1	0	0	0
Deinococcota-sp-002_GC_00002988	1	0	0	0	0	0	0	0	0	0	0	0	0	0	0	0	0	0	0	0	0	0	0	0	0	0	0	0	0	0	0	0	0
Deinococcota-sp-002_GC_00002989	0	0	0	0	0	0	0	0	0	0	0	0	0	0	0	0	0	0	0	0	0	0	0	0	0	0	0	0	0	0	0	0	0
Deinococcota-sp-002_GC_00002990	0	0	0	0	0	0	0	0	0	0	0	0	0	0	0	0	0	0	1	0	0	0	0	0	0	0	0	0	0	0	0	0	0
Deinococcota-sp-002_GC_00002991	0	0	0	0	0	0	0	0	0	0	0	0	0	0	0	0	0	0	0	0	0	0	0	0	0	0	0	0	0	0	0	0	0
Deinococcota-sp-002_GC_00002992	0	0	0	0	0	0	0	0	2	0	0	0	0	0	0	0	0	0	0	0	0	0	0	0	0	0	0	0	0	0	0	0	0
Deinococcota-sp-002_GC_00002993	0	0	0	0	0	0	0	0	0	0	0	0	0	0	0	0	0	0	0	0	0	4	1	0	0	0	0	0	0	0	0	0	0
Deinococcota-sp-002_GC_00002994	0	0	0	0	0	0	1	0	0	0	0	0	0	0	0	0	0	0	0	0	0	0	0	0	0	0	0	0	0	0	0	0	0
Deinococcota-sp-002_GC_00002995	3	0	0	0	0	0	1	0	0	0	0	0	0	0	0	0	4	0	2	0	0	11	0	1	0	0	0	0	1	2	0	0	1
Deinococcota-sp-002_GC_00002996	3	0	0	2	0	0	9	3	18	1	0	0	0	0	0	1	27	10	3	6	6	0	5	13	0	0	9	0	0	0	2	6	7
Deinococcota-sp-002_GC_00002997	0	0	0	0	0	0	0	0	0	0	0	0	0	0	0	0	0	0	0	0	0	0	0	0	0	0	0	0	0	0	0	0	0
Deinococcota-sp-002_GC_00002998	0	0	0	0	0	0	0	0	0	0	0	0	0	0	0	0	0	0	0	0	0	0	2	0	0	0	0	0	0	0	0	0	0
Deinococcota-sp-002_GC_00002999	0	0	0	0	0	0	0	0	0	0	0	0	0	0	0	0	0	0	0	0	0	0	0	0	0	0	0	0	0	0	0	0	0
Deinococcota-sp-002_GC_00003000	0	0	0	0	0	0	0	0	0	0	0	0	0	0	0	0	0	0	0	0	0	0	0	0	0	0	0	0	0	0	0	0	0
Deinococcota-sp-002_GC_00003001	0	0	0	0	0	0	0	0	0	0	0	0	0	0	0	0	0	0	0	0	0	0	0	0	0	0	0	0	0	0	0	0	0
Deinococcota-sp-002_GC_00003002	0	0	0	0	0	0	0	0	0	0	0	0	0	0	0	0	0	0	0	0	0	0	0	0	0	0	0	0	0	0	0	0	0
Deinococcota-sp-002_GC_00003003	0	0	0	0	0	0	0	0	0	0	0	0	0	0	0	0	0	0	0	0	0	0	0	0	0	0	0	0	0	0	0	0	0
Deinococcota-sp-002_GC_00003004	0	0	0	2	0	2	0	0	0	0	0	0	0	0	0	0	0	1	5	0	0	1	1	2	0	0	0	0	0	0	0	0	0
Deinococcota-sp-002_GC_00003005	9	10	1	0	1	2	3	8	10	2	0	0	0	1	0	0	7	11	1	2	5	9	6	6	3	6	4	2	0	6	0	2	6
Deinococcota-sp-002_GC_00003006	0	0	0	0	0	0	0	0	0	0	0	0	0	0	0	0	0	0	0	0	0	0	0	0	0	0	0	0	0	0	0	0	0
Deinococcota-sp-002_GC_00003007	0	0	0	0	0	0	0	0	0	0	0	0	0	0	0	0	0	0	0	0	0	0	0	0	0	0	0	0	0	0	0	0	0
Deinococcota-sp-002_GC_00003008	0	0	0	0	0	0	0	0	0	0	0	0	0	0	0	0	0	0	0	0	0	0	0	0	0	0	0	0	0	0	0	0	0
Deinococcota-sp-002_GC_00003009	0	0	0	0	0	1	0	0	1	0	0	0	0	0	0	0	0	0	3	0	0	0	0	0	0	0	0	0	0	0	0	0	1
Deinococcota-sp-002_GC_00003010	0	0	0	0	0	0	0	0	0	0	0	0	0	0	0	0	0	0	0	0	0	0	0	0	0	0	0	0	0	0	0	0	0
Deinococcota-sp-002_GC_00003011	13	0	1	3	4	10	6	10	27	0	0	0	1	2	1	0	9	7	11	3	18	5	19	18	0	0	7	4	0	2	0	8	2
Deinococcota-sp-002_GC_00003012	0	0	0	0	0	0	0	0	0	0	0	0	0	0	0	0	0	0	0	0	0	0	0	0	0	0	0	0	0	0	0	0	0
Deinococcota-sp-002_GC_00003013	0	0	0	0	0	0	0	0	0	21	8	4	0	0	1	0	0	0	0	0	1	0	0	0	4	3	1	10	2	2	0	1	0
Deinococcota-sp-002_GC_00003014	0	0	0	0	0	0	0	0	0	0	0	0	0	0	0	0	0	0	0	0	0	0	0	0	0	0	0	0	0	0	0	0	0
Deinococcota-sp-002_GC_00003015	0	0	0	0	0	0	0	0	0	0	0	0	0	0	0	0	0	0	0	0	0	0	0	0	0	0	0	0	0	0	0	0	0
Deinococcota-sp-002_GC_00003016	0	0	0	0	0	0	0	0	0	0	0	0	0	0	0	0	0	0	0	0	0	1	0	0	0	0	0	0	0	0	0	0	0
Deinococcota-sp-002_GC_00003017	0	0	0	0	0	0	0	0	0	0	0	0	0	0	0	0	0	0	0	0	0	0	0	0	0	0	0	0	0	0	0	0	0
Deinococcota-sp-002_GC_00003018	0	0	0	0	0	0	0	0	0	0	0	0	0	0	0	0	0	0	0	0	0	0	0	0	0	0	0	0	0	0	0	0	0
Deinococcota-sp-002_GC_00003019	0	0	0	0	0	0	0	1	0	0	0	0	0	0	0	0	0	0	0	0	0	0	0	0	0	0	0	0	0	0	0	0	0
Deinococcota-sp-002_GC_00003020	0	0	0	0	0	0	0	0	0	0	0	0	0	0	0	0	0	0	0	0	0	0	0	0	0	0	0	0	0	0	0	0	0
Deinococcota-sp-002_GC_00003021	0	0	2	0	0	0	0	0	3	0	0	0	0	0	0	0	1	0	1	0	0	3	0	1	0	1	1	2	0	0	0	0	1
Deinococcota-sp-002_GC_00003022	1	0	0	0	0	0	0	0	0	2	0	0	0	0	0	0	0	0	0	0	0	0	0	1	0	2	0	0	0	1	0	0	0
Deinococcota-sp-002_GC_00003026	0	0	0	0	0	0	0	0	0	0	0	0	0	0	0	0	0	0	0	0	0	0	0	0	0	0	0	0	0	0	0	0	0
Deinococcota-sp-002_GC_00003027	0	0	0	0	0	0	0	0	0	0	0	0	0	0	0	0	0	0	0	0	0	0	0	0	0	0	0	0	0	0	0	0	0
Deinococcota-sp-002_GC_00003028	0	0	0	0	0	0	0	0	0	0	0	0	0	0	0	0	0	0	0	0	0	0	0	0	0	0	0	0	0	0	0	0	0
Deinococcota-sp-002_GC_00003029	0	0	2	0	0	0	0	0	1	0	1	0	0	0	0	0	0	0	0	0	0	1	0	0	0	1	0	0	1	0	0	0	0
Deinococcota-sp-002_GC_00003031	0	0	0	0	0	0	0	0	0	0	0	0	0	0	0	0	0	0	0	0	0	0	0	0	0	0	0	0	0	0	0	0	0
Deinococcota-sp-002_GC_00003032	0	0	0	0	0	0	1	0	0	6	1	0	0	0	0	0	0	0	0	0	0	0	0	0	0	0	0	0	1	0	0	0	0
Deinococcota-sp-002_GC_00003033	0	0	0	0	0	0	0	0	0	0	0	0	0	0	0	0	0	0	0	0	0	0	0	0	0	0	0	0	0	0	0	0	0
Deinococcota-sp-002_GC_00003034	0	0	0	0	0	0	0	0	0	0	0	0	0	0	0	0	0	0	0	0	0	3	0	0	0	0	0	0	1	0	0	0	0
Deinococcota-sp-002_GC_00003035	2	0	0	0	0	0	0	0	0	0	0	0	0	0	0	0	0	0	0	0	0	0	0	0	0	0	0	0	0	0	0	0	0
Deinococcota-sp-002_GC_00003037	0	0	0	0	0	0	0	0	0	0	0	0	0	0	0	0	0	0	0	0	0	0	0	0	0	0	0	0	0	0	0	0	0
Deinococcota-sp-002_GC_00003038	0	0	0	0	0	0	0	0	1	0	0	0	0	0	0	0	0	0	0	0	0	0	0	0	0	0	0	0	0	0	0	0	0
Deinococcota-sp-002_GC_00003041	0	0	0	0	0	0	0	0	0	0	0	0	0	0	0	0	0	0	0	0	0	0	0	0	0	0	0	0	0	0	0	0	0
Deinococcota-sp-002_GC_00003042	0	0	0	0	0	0	0	0	0	0	0	0	0	0	0	0	0	0	0	0	0	0	0	0	0	0	0	0	0	0	0	0	0
Deinococcota-sp-002_GC_00003045	0	0	0	0	0	0	0	0	0	0	0	0	0	0	0	0	0	0	0	0	0	0	0	0	0	0	0	0	0	0	0	0	0
Deinococcota-sp-002_GC_00003047	0	0	0	0	0	0	0	0	0	0	0	0	0	0	0	0	0	0	0	0	0	0	0	0	0	0	0	0	0	0	0	0	0
Deinococcota-sp-002_GC_00003048	0	0	0	0	0	0	0	0	0	0	0	0	0	0	0	0	0	0	0	0	0	0	0	0	0	0	0	0	0	0	0	0	0
Deinococcota-sp-002_GC_00003049	0	0	0	0	0	0	0	0	0	0	0	0	0	0	0	0	0	0	0	0	0	0	0	0	0	0	0	0	0	0	0	0	0
Deinococcota-sp-002_GC_00003050	0	0	0	0	0	0	0	0	0	0	0	0	0	0	0	0	0	0	0	0	0	0	0	0	0	0	0	0	0	0	0	0	0
Deinococcota-sp-002_GC_00003051	0	0	0	0	0	0	0	0	0	0	0	0	0	0	0	0	0	0	0	0	0	0	0	0	0	0	0	0	0	0	0	0	0
Deinococcota-sp-002_GC_00003052	0	0	0	0	0	0	0	1	0	0	0	0	0	0	0	0	0	0	0	0	0	2	1	0	0	0	5	0	0	1	0	0	0
Deinococcota-sp-002_GC_00003053	0	0	0	0	0	0	0	0	0	0	0	0	0	0	0	0	0	0	0	0	0	0	0	0	0	0	0	0	0	0	0	0	0
Deinococcota-sp-002_GC_00003056	0	0	0	0	0	0	0	0	0	0	0	0	0	0	0	0	0	0	0	0	0	0	0	0	0	0	0	0	0	0	0	0	0
Deinococcota-sp-002_GC_00003057	0	0	0	0	0	0	0	0	0	0	0	0	0	0	0	0	0	0	0	0	0	0	0	0	0	0	0	0	0	0	0	0	0
Deinococcota-sp-002_GC_00003058	0	0	0	0	0	0	0	0	0	0	0	0	0	0	0	0	0	0	0	0	0	0	0	0	0	0	0	0	0	0	0	0	0
Deinococcota-sp-002_GC_00003060	0	0	0	0	0	0	0	0	0	0	0	0	0	0	0	0	0	0	0	0	0	0	0	0	0	0	0	0	0	0	0	0	0
Deinococcota-sp-002_GC_00003061	0	0	0	0	0	0	0	0	0	0	0	0	0	0	0	0	0	0	0	0	0	0	0	0	0	0	0	0	0	0	0	0	0
Deinococcota-sp-002_GC_00003062	1	0	0	0	0	0	0	2	0	0	0	0	0	0	0	0	0	0	0	0	0	2	1	0	0	0	0	0	0	1	0	0	1
Deinococcota-sp-002_GC_00003067	0	0	0	0	0	0	0	0	0	0	0	0	0	0	0	0	0	0	0	0	0	0	0	0	0	0	0	0	0	0	0	0	0
Deinococcota-sp-002_GC_00003068	0	0	0	0	0	0	0	0	0	0	0	0	0	0	0	0	0	0	0	0	0	0	0	0	0	0	0	0	0	0	0	0	0
Deinococcota-sp-002_GC_00003069	0	0	0	0	0	0	0	0	0	0	0	0	0	0	0	0	0	0	0	0	0	0	0	0	0	0	0	0	0	0	0	0	0
Deinococcota-sp-002_GC_00003071	0	0	0	0	0	0	0	0	0	0	0	0	0	0	0	0	0	0	0	0	0	1	2	1	0	1	1	0	0	0	0	0	0
Deinococcota-sp-002_GC_00003072	0	0	0	0	0	0	0	0	0	0	0	0	0	0	0	0	0	0	0	0	0	0	0	0	0	0	0	0	0	0	0	0	0
Deinococcota-sp-002_GC_00003074	0	0	0	0	0	0	0	0	0	0	0	0	0	0	0	0	0	0	0	0	0	0	0	0	0	0	0	0	0	0	0	0	0
Deinococcota-sp-002_GC_00003075	0	0	0	0	0	0	0	0	0	0	0	0	0	0	0	0	0	0	0	0	0	0	0	0	0	0	0	0	0	0	0	0	0
Deinococcota-sp-002_GC_00003076	0	0	0	0	0	0	0	0	0	0	0	0	0	0	0	0	1	1	0	1	0	1	0	2	0	0	0	0	0	0	0	0	0
Deinococcota-sp-002_GC_00003077	0	0	0	0	0	0	0	0	0	0	0	0	0	0	0	0	0	0	0	0	0	0	0	0	0	0	0	0	0	0	0	0	0
Deinococcota-sp-002_GC_00003078	7	2	1	1	1	1	0	0	6	1	0	0	0	0	0	0	2	1	3	1	1	7	3	4	0	1	0	2	6	1	0	0	0
Deinococcota-sp-002_GC_00003080	1	0	0	0	0	0	0	0	0	0	0	0	0	0	0	0	0	1	0	0	0	1	1	0	0	0	1	0	0	0	0	1	1
Deinococcota-sp-002_GC_00003082	0	0	0	0	0	0	0	0	0	0	0	0	0	0	0	0	0	0	0	0	0	0	0	0	0	0	0	0	0	0	0	0	0
Deinococcota-sp-002_GC_00003083	0	0	0	0	0	0	0	0	0	0	0	0	0	0	0	0	0	0	0	0	0	0	0	0	0	0	0	0	0	0	0	0	0
Deinococcota-sp-002_GC_00003084	0	0	0	0	0	0	0	0	0	0	0	0	0	0	0	0	0	0	0	0	0	0	0	0	0	0	0	0	0	0	0	0	0
Deinococcota-sp-002_GC_00003085	0	0	0	0	0	0	0	0	1	0	0	0	0	0	0	0	0	0	0	0	0	0	0	0	0	0	0	0	1	0	0	0	0
Deinococcota-sp-002_GC_00003086	0	0	0	0	0	0	0	0	0	0	0	0	0	0	0	0	0	0	0	0	0	0	0	0	0	0	0	0	0	0	0	0	0
Deinococcota-sp-002_GC_00003087	0	0	0	0	0	0	0	0	0	0	0	0	0	0	0	0	0	0	0	0	0	0	0	0	0	0	0	0	0	0	0	0	0
Deinococcota-sp-002_GC_00003088	0	0	0	0	0	0	0	0	0	0	0	0	0	0	0	0	0	0	0	0	0	0	0	0	0	0	0	0	0	0	0	0	0
Deinococcota-sp-002_GC_00003089	0	0	0	0	0	0	0	0	0	0	0	0	0	0	0	0	0	1	2	0	0	0	0	0	0	0	0	0	0	0	0	0	0
Deinococcota-sp-002_GC_00003091	0	0	0	0	0	0	0	0	0	0	0	0	0	0	0	0	0	0	0	0	0	1	0	0	0	0	0	0	0	0	0	0	0
Deinococcota-sp-002_GC_00003092	0	0	0	0	0	0	0	0	0	0	0	0	0	0	0	0	0	0	0	0	0	0	0	0	0	0	0	0	0	0	0	0	0
Deinococcota-sp-002_GC_00003094	0	0	0	0	0	0	0	0	0	0	0	0	0	0	0	0	1	0	0	0	0	0	0	0	0	0	0	0	0	0	0	0	0
Deinococcota-sp-002_GC_00003095	0	0	0	0	1	0	0	0	0	0	0	0	0	0	0	0	0	0	1	0	0	0	0	0	0	0	1	0	0	0	0	0	1
Deinococcota-sp-002_GC_00003096	0	0	0	0	0	0	0	0	0	0	0	0	0	0	0	0	0	0	0	0	0	0	0	0	0	0	0	0	0	0	0	0	0
Deinococcota-sp-002_GC_00003097	0	0	0	0	0	0	0	0	0	0	0	0	0	0	0	0	0	0	0	0	0	0	0	0	0	0	0	0	0	0	0	0	0
Deinococcota-sp-002_GC_00003098	0	0	0	0	0	0	0	0	0	0	0	0	0	0	0	0	0	0	0	0	0	0	0	0	0	0	0	0	0	0	0	0	0
Deinococcota-sp-002_GC_00003099	0	0	0	0	0	0	0	0	0	0	0	0	0	0	0	0	0	0	0	0	0	0	0	0	0	0	0	0	0	0	0	0	0
Deinococcota-sp-002_GC_00003100	0	0	0	0	0	0	0	0	0	0	0	0	0	0	0	0	0	0	0	0	0	0	0	0	0	0	0	0	0	0	0	0	0
Deinococcota-sp-002_GC_00003101	0	0	0	0	0	0	0	0	0	0	0	0	0	0	0	0	0	0	0	0	0	0	0	0	0	0	0	0	0	0	0	0	0
Deinococcota-sp-002_GC_00003102	0	0	0	0	0	0	0	0	0	0	0	0	0	0	0	0	0	0	0	0	0	0	0	0	0	0	0	0	0	0	0	0	0
Deinococcota-sp-002_GC_00003103	15	0	1	3	0	3	9	7	10	27	3	5	0	3	6	2	3	5	1	3	0	12	6	2	10	10	8	16	20	7	3	0	3
Deinococcota-sp-002_GC_00003104	0	0	0	0	0	0	0	0	0	0	0	0	0	0	0	0	0	0	0	0	0	0	0	0	0	0	0	0	0	0	0	0	0
Deinococcota-sp-002_GC_00003105	0	0	0	0	0	0	0	0	0	0	0	0	0	0	0	0	0	0	0	0	0	0	0	0	0	0	0	0	0	0	0	0	0
Deinococcota-sp-002_GC_00003106	0	0	0	0	0	0	0	0	0	0	0	0	0	0	0	0	0	0	0	0	0	0	0	0	0	0	0	0	0	0	0	0	0
Deinococcota-sp-002_GC_00003109	0	0	0	0	0	0	0	0	0	0	0	0	0	0	0	0	0	0	0	0	0	0	0	0	0	0	0	0	0	0	0	0	0
Deinococcota-sp-002_GC_00003110	2	0	0	0	0	0	0	0	0	0	0	0	0	0	0	0	0	0	0	0	0	0	3	1	0	0	0	0	0	0	0	0	0
Deinococcota-sp-002_GC_00003111	0	0	0	0	0	0	0	0	0	0	0	0	0	0	0	0	0	0	0	0	0	0	0	0	0	0	0	0	0	0	0	0	0
Deinococcota-sp-002_GC_00003113	2	0	3	5	0	1	1	1	7	0	0	0	0	0	0	0	0	0	0	0	0	5	4	3	0	1	1	0	1	1	0	0	0
Deinococcota-sp-002_GC_00003114	0	0	0	0	0	0	0	0	0	0	0	0	0	0	0	0	0	0	0	0	0	0	0	0	0	0	0	0	0	0	0	0	0
Deinococcota-sp-002_GC_00003115	0	0	0	0	0	0	0	0	0	0	0	0	1	0	0	0	0	0	0	0	0	0	1	0	0	0	0	0	0	0	0	0	0
Deinococcota-sp-002_GC_00003116	11	6	0	0	0	1	2	8	14	13	0	2	0	0	0	5	9	10	2	0	0	17	17	4	2	11	11	31	7	21	0	3	3
Deinococcota-sp-002_GC_00003117	12	0	1	0	1	14	9	7	15	6	4	0	1	0	1	0	3	1	2	1	3	10	11	7	3	0	3	1	2	2	14	6	2
Deinococcota-sp-002_GC_00003118	0	0	0	0	0	0	0	0	0	0	0	0	0	0	0	0	0	0	0	0	0	0	0	0	0	0	0	0	0	0	0	0	0
Deinococcota-sp-002_GC_00003119	1	0	0	1	3	1	0	0	1	0	1	0	0	0	0	1	1	0	0	0	1	5	1	3	0	1	1	0	1	2	0	1	0
Deinococcota-sp-002_GC_00003121	0	0	0	0	0	0	0	0	0	0	0	0	0	0	0	0	1	0	0	0	0	0	0	0	0	0	0	0	0	0	0	0	0
Deinococcota-sp-002_GC_00003122	0	0	0	0	0	0	0	0	0	0	0	0	0	0	0	0	0	0	0	0	0	0	0	0	0	0	0	0	0	0	0	0	0
Deinococcota-sp-002_GC_00003123	3	0	1	0	0	0	0	4	3	1	0	0	0	0	0	2	0	0	2	0	0	6	1	1	1	2	2	6	2	0	0	1	0
Deinococcota-sp-002_GC_00003125	0	0	0	0	0	0	0	0	0	0	0	0	0	0	0	0	0	0	0	0	0	0	0	0	0	0	0	0	0	0	0	0	0
Deinococcota-sp-002_GC_00003126	0	0	0	0	0	0	0	0	0	0	0	0	0	0	0	0	0	0	0	0	0	0	0	0	0	0	0	0	0	0	0	0	0
Deinococcota-sp-002_GC_00003128	0	0	0	0	0	0	0	0	0	0	0	0	0	0	0	0	0	0	0	0	0	0	0	0	0	0	0	0	0	0	0	0	0
Deinococcota-sp-002_GC_00003129	0	0	0	0	0	0	0	0	0	0	0	0	0	0	0	0	0	0	0	0	0	0	0	0	0	0	0	0	0	0	0	0	0
Deinococcota-sp-002_GC_00003130	0	0	0	0	0	0	1	0	3	0	0	0	0	0	0	0	0	0	0	0	0	0	0	0	0	0	0	0	0	0	0	0	0
Deinococcota-sp-002_GC_00003131	0	0	0	0	0	0	0	0	0	0	0	0	0	0	0	0	0	0	0	0	0	0	0	0	0	0	1	0	0	0	0	0	0
Deinococcota-sp-002_GC_00003132	0	0	0	0	0	0	0	0	0	0	0	0	0	0	0	0	0	0	0	0	0	0	0	0	0	0	0	0	0	0	0	0	0
Deinococcota-sp-002_GC_00003133	0	0	0	0	0	0	0	0	0	0	0	0	0	0	0	0	0	0	0	0	0	0	0	0	0	0	0	0	0	0	0	0	0
Deinococcota-sp-002_GC_00003134	0	0	0	0	0	0	0	0	0	0	0	0	0	0	0	0	0	0	0	0	0	0	0	0	0	0	0	0	0	0	0	0	0
Deinococcota-sp-002_GC_00003135	0	0	0	0	0	0	0	0	0	0	0	0	0	0	0	0	0	0	0	0	0	0	0	0	0	0	0	0	0	0	0	0	0
Deinococcota-sp-002_GC_00003139	0	0	0	0	0	0	1	0	0	0	0	0	0	0	0	0	0	0	0	0	0	0	0	1	0	0	0	0	0	0	0	0	0
Deinococcota-sp-002_GC_00003141	0	0	0	0	0	0	1	0	7	0	0	0	0	0	0	0	0	0	0	0	0	4	2	6	0	2	0	0	2	2	0	0	2
Deinococcota-sp-002_GC_00003142	0	0	0	0	0	0	0	0	0	0	0	0	0	0	0	0	0	0	0	0	0	0	0	0	0	0	0	0	0	0	0	0	0
Deinococcota-sp-002_GC_00003143	0	0	0	0	0	0	0	0	0	0	0	0	0	0	0	0	0	0	0	0	0	0	0	0	0	0	0	0	0	0	0	0	0
Deinococcota-sp-002_GC_00003144	0	0	0	0	0	0	0	0	0	0	0	0	0	0	0	0	0	0	0	0	0	0	0	0	0	0	0	0	0	0	0	0	0
Deinococcota-sp-002_GC_00003145	0	0	0	0	0	0	0	0	0	0	0	0	0	0	0	0	0	0	0	0	0	0	0	0	0	0	0	0	0	0	0	0	0
Deinococcota-sp-002_GC_00003147	0	0	0	0	0	0	0	0	0	0	0	0	0	0	0	0	0	0	0	0	0	0	0	0	0	0	0	0	0	0	0	0	0
Deinococcota-sp-002_GC_00003148	0	0	0	0	0	0	0	0	4	0	0	0	0	0	1	0	0	1	0	0	0	2	0	0	0	0	1	0	2	0	0	0	0
Deinococcota-sp-002_GC_00003149	0	0	0	0	0	0	0	0	0	0	0	0	0	0	0	0	0	0	0	0	0	0	0	0	0	0	0	0	0	0	0	0	0
Deinococcota-sp-002_GC_00003150	0	0	0	0	0	0	0	0	0	0	0	0	0	0	0	0	0	0	0	0	0	0	0	0	0	0	0	0	0	0	0	0	0
Deinococcota-sp-002_GC_00003151	0	0	0	0	0	0	0	0	0	0	0	0	0	0	0	0	0	0	0	0	0	0	0	0	0	0	0	0	0	0	0	0	0
Deinococcota-sp-002_GC_00003152	0	0	0	0	0	0	0	0	0	0	0	0	0	0	0	0	0	0	0	0	0	0	0	0	0	0	0	0	0	0	0	0	0
Deinococcota-sp-002_GC_00003153	0	0	0	0	0	0	0	1	1	0	0	0	0	0	0	0	0	0	0	0	0	0	0	2	0	0	0	0	0	0	0	0	0
Deinococcota-sp-002_GC_00003154	0	0	0	0	0	0	0	0	0	0	0	0	0	0	0	0	0	0	0	0	0	0	0	0	0	0	0	0	0	0	0	0	0
Deinococcota-sp-002_GC_00003155	0	0	0	0	0	0	0	0	0	0	0	0	0	0	0	0	0	0	0	0	0	0	0	0	0	0	0	0	0	0	0	0	0
Deinococcota-sp-002_GC_00003157	0	0	0	0	0	0	0	0	0	0	0	0	0	0	0	0	0	0	0	0	0	0	0	0	0	0	0	0	0	0	0	0	0
Deinococcota-sp-002_GC_00003158	0	0	0	0	0	0	0	0	0	0	0	0	0	0	0	0	0	0	0	0	0	0	0	0	0	0	0	0	0	0	0	0	0
Deinococcota-sp-002_GC_00003160	2	0	0	0	0	0	0	0	0	1	0	0	0	0	0	0	0	0	0	0	0	0	2	1	0	2	0	0	4	0	0	0	0
Deinococcota-sp-002_GC_00003161	0	0	0	0	0	0	0	0	0	1	0	0	0	0	0	0	0	0	0	0	0	2	0	0	0	0	0	0	1	0	0	0	0
Deinococcota-sp-002_GC_00003162	0	0	0	0	0	0	0	0	0	0	0	0	0	0	0	0	0	0	0	0	0	0	0	0	0	0	0	0	0	0	0	0	0
Deinococcota-sp-002_GC_00003164	0	0	0	0	0	0	0	0	3	0	0	0	0	0	0	0	0	0	0	0	0	0	0	0	0	0	0	0	0	0	0	0	0
Deinococcota-sp-002_GC_00003165	0	0	0	0	0	0	0	0	0	0	0	0	0	0	0	0	0	0	0	0	0	0	0	0	0	0	0	0	0	0	0	0	0
Deinococcota-sp-002_GC_00003166	0	0	0	0	0	0	0	0	0	0	0	0	0	0	0	0	0	0	0	0	0	0	0	2	0	0	0	0	0	0	0	0	0
Deinococcota-sp-002_GC_00003167	0	0	0	0	0	0	0	0	0	0	0	0	0	0	0	0	0	0	1	0	0	0	0	0	0	0	0	0	0	0	0	0	0
Deinococcota-sp-002_GC_00003168	0	0	0	0	0	0	0	0	0	0	0	0	0	0	0	0	0	0	0	0	0	0	0	1	0	0	0	0	0	0	0	0	0
Deinococcota-sp-002_GC_00003169	0	0	0	0	0	0	0	0	0	0	0	0	0	0	0	0	0	0	0	0	0	0	0	0	0	0	0	0	0	0	0	0	0
Deinococcota-sp-002_GC_00003170	5	0	4	5	0	3	8	10	15	1	0	0	0	0	0	2	11	5	3	0	0	13	7	13	1	10	3	3	3	4	1	4	2
Deinococcota-sp-002_GC_00003171	0	0	0	0	0	0	0	0	0	0	0	0	0	0	0	0	0	0	0	0	0	0	0	0	0	0	0	0	0	0	0	0	0
Deinococcota-sp-002_GC_00003173	0	0	0	0	0	0	1	0	1	0	0	0	0	0	0	0	1	0	0	0	0	0	0	0	0	1	0	0	0	0	0	0	0
Deinococcota-sp-002_GC_00003175	0	0	0	0	0	0	0	0	0	0	0	0	0	0	0	0	0	0	0	0	0	0	0	0	0	0	0	0	0	0	0	0	0
Deinococcota-sp-002_GC_00003176	0	0	0	0	0	0	0	0	0	0	0	0	0	0	0	0	0	0	0	0	0	0	0	0	0	0	0	0	0	0	0	0	0
Deinococcota-sp-002_GC_00003178	0	0	0	0	0	0	0	0	0	0	0	0	0	0	0	0	0	0	0	0	0	0	0	0	0	1	0	0	0	0	0	0	0
Deinococcota-sp-002_GC_00003179	0	0	0	0	0	0	0	0	0	0	0	0	0	0	0	0	0	0	0	0	0	0	0	0	0	0	0	0	0	0	0	0	0
Deinococcota-sp-002_GC_00003180	0	0	0	0	0	0	0	0	1	0	0	0	0	0	0	0	0	0	0	0	0	0	0	0	0	0	0	1	0	0	0	0	0
Deinococcota-sp-002_GC_00003181	2	0	0	1	1	1	0	11	0	0	0	0	0	0	0	0	2	1	1	0	0	1	3	2	0	0	1	0	0	0	0	1	2
Deinococcota-sp-002_GC_00003182	0	0	0	0	0	0	0	0	0	0	0	0	0	0	0	0	0	0	0	0	0	0	0	0	0	0	0	0	0	0	0	0	0
Deinococcota-sp-002_GC_00003183	0	0	0	0	0	0	0	0	0	0	0	0	0	0	0	0	0	0	0	0	0	0	0	0	0	0	0	0	0	0	0	0	0
Deinococcota-sp-002_GC_00003184	0	0	0	0	0	0	0	0	0	0	0	0	0	0	0	0	0	0	0	0	0	0	0	0	0	0	0	0	0	0	0	0	0
Deinococcota-sp-002_GC_00003187	0	0	0	0	0	0	0	0	0	0	0	0	0	0	0	0	0	0	0	0	0	0	0	0	0	0	0	0	0	0	0	0	0
Deinococcota-sp-002_GC_00003188	0	0	0	0	0	0	0	0	0	0	0	0	0	0	0	0	0	0	0	0	0	0	0	0	0	0	0	0	0	0	0	0	0
Deinococcota-sp-002_GC_00003189	0	0	0	0	0	0	0	0	0	0	0	0	0	0	0	0	0	0	0	0	0	0	0	0	0	0	0	0	0	0	0	0	0
Deinococcota-sp-002_GC_00003190	0	0	0	0	0	0	0	0	0	0	0	0	0	0	0	0	0	0	0	0	0	0	0	0	0	0	0	0	0	0	0	0	0
Deinococcota-sp-002_GC_00003191	0	0	0	0	0	0	0	0	0	0	0	0	0	0	0	0	0	0	0	0	0	0	0	0	0	0	0	0	0	0	0	0	0
Deinococcota-sp-002_GC_00003192	0	0	0	0	0	0	0	0	0	0	0	0	0	0	0	0	0	1	0	0	0	0	0	0	0	0	0	0	0	0	0	0	0
Deinococcota-sp-002_GC_00003193	0	0	0	0	0	0	0	0	0	0	0	0	0	0	0	0	0	0	0	0	0	0	0	0	0	0	0	0	0	0	0	0	0
Deinococcota-sp-002_GC_00003194	0	0	0	0	0	0	0	0	0	0	0	0	0	0	0	0	0	0	0	0	0	0	0	0	0	0	0	0	0	0	0	0	0
Deinococcota-sp-002_GC_00003195	1	0	0	0	2	0	0	3	0	0	0	0	0	0	0	1	0	0	0	0	0	0	1	3	0	0	0	0	1	0	0	0	0
Deinococcota-sp-002_GC_00003196	0	0	0	1	0	0	0	2	1	0	0	0	0	0	0	0	2	4	1	1	0	0	0	4	0	0	1	0	1	0	2	2	2
Deinococcota-sp-002_GC_00003197	0	0	0	0	0	0	0	0	0	0	0	0	0	0	0	0	0	0	0	0	0	0	0	0	0	0	0	0	0	0	0	0	0
Deinococcota-sp-002_GC_00003200	0	0	0	0	0	0	0	0	0	0	0	0	0	0	0	0	0	0	0	0	0	0	0	0	0	0	0	0	0	0	0	0	0
Deinococcota-sp-002_GC_00003201	0	0	0	0	0	0	0	0	0	0	0	0	0	0	0	0	0	0	0	0	0	0	0	0	0	0	0	0	0	0	0	0	0
Deinococcota-sp-002_GC_00003202	0	0	0	0	0	0	0	0	0	0	0	0	0	0	0	0	0	0	0	0	0	0	0	0	0	0	0	0	0	0	0	0	0
Deinococcota-sp-002_GC_00003204	0	0	0	0	0	0	0	0	0	0	0	0	0	0	0	0	0	0	0	0	0	0	0	0	0	0	0	0	0	0	0	0	0
Deinococcota-sp-002_GC_00003205	0	0	0	0	0	0	0	0	0	0	0	0	0	0	0	0	0	0	0	0	0	0	0	0	0	0	0	0	0	0	0	0	0
Deinococcota-sp-002_GC_00003206	0	0	0	0	0	0	0	0	0	0	0	0	0	0	0	0	0	0	0	0	0	0	0	0	0	0	0	0	0	0	0	0	0
Deinococcota-sp-002_GC_00003208	1	0	0	0	0	0	0	0	0	0	0	0	0	0	0	0	1	1	0	0	0	1	0	1	0	1	0	1	0	1	0	0	0
Deinococcota-sp-002_GC_00003209	0	0	0	0	0	0	0	0	0	0	0	0	0	0	0	0	0	0	0	0	0	0	0	0	0	0	0	0	0	0	0	0	0
Deinococcota-sp-002_GC_00003211	0	0	0	0	0	0	0	0	0	0	0	0	0	0	0	0	0	0	0	0	0	0	0	0	0	0	0	0	0	0	0	0	0
Deinococcota-sp-002_GC_00003212	0	0	0	0	0	0	0	0	2	3	1	0	0	0	0	0	0	0	0	0	0	0	0	0	0	4	0	2	0	0	0	0	0
Deinococcota-sp-002_GC_00003213	0	0	0	0	0	0	1	0	0	0	0	0	0	0	0	0	0	0	0	0	0	0	0	0	0	0	0	0	0	0	0	0	0
Deinococcota-sp-002_GC_00003214	0	0	0	0	0	0	0	0	0	0	0	0	0	0	0	0	1	1	1	0	0	0	0	0	0	0	0	0	0	0	0	0	1
Deinococcota-sp-002_GC_00003216	0	0	0	0	0	0	0	0	0	0	0	0	0	0	0	0	0	0	0	0	0	1	0	0	0	0	0	0	0	0	0	0	0
Deinococcota-sp-002_GC_00003217	0	0	0	0	0	0	0	0	0	0	0	0	0	0	0	0	0	0	0	0	0	0	0	0	0	0	0	0	0	0	0	0	0
Deinococcota-sp-002_GC_00003218	3	0	1	2	0	0	3	1	6	6	2	1	0	0	1	1	2	0	0	0	0	7	2	5	0	0	2	3	2	0	0	0	0
Deinococcota-sp-002_GC_00003219	0	0	0	0	0	0	0	0	0	0	0	0	0	0	0	0	0	0	0	0	0	0	0	0	0	0	0	0	0	0	0	0	0
Deinococcota-sp-002_GC_00003221	3	0	0	0	0	0	0	0	2	0	0	0	0	0	0	0	1	4	8	1	0	0	1	5	0	0	0	0	0	0	0	0	2
Deinococcota-sp-002_GC_00003222	0	0	0	0	0	0	0	0	0	0	0	0	0	0	0	0	0	0	0	0	0	0	0	0	0	0	0	0	0	0	0	0	0
Deinococcota-sp-002_GC_00003223	0	0	0	0	0	0	0	0	0	0	0	0	0	0	0	0	0	0	0	0	0	0	0	0	0	0	0	0	0	0	0	0	0
Deinococcota-sp-002_GC_00003224	0	0	0	0	0	0	0	0	0	0	0	0	0	0	0	0	0	0	0	0	0	0	0	0	0	0	0	0	0	0	0	0	0
Deinococcota-sp-002_GC_00003225	0	0	0	0	0	0	0	0	0	0	0	0	0	0	0	0	0	0	0	0	0	0	0	0	0	0	0	0	0	0	0	0	0
Deinococcota-sp-002_GC_00003226	0	0	1	0	0	2	4	5	0	1	0	0	0	1	0	0	0	0	0	0	0	10	1	2	2	0	1	0	0	0	0	0	0
Deinococcota-sp-002_GC_00003227	0	0	0	0	0	0	0	0	0	0	0	0	0	0	0	0	0	0	0	0	0	0	0	0	0	0	0	0	0	0	0	0	0
Deinococcota-sp-002_GC_00003228	0	0	0	0	0	1	0	0	0	0	0	0	0	0	0	0	0	0	1	0	0	0	0	0	0	0	0	0	0	0	0	0	0
Deinococcota-sp-002_GC_00003230	0	0	0	0	0	0	0	0	0	0	0	0	0	0	0	0	0	0	0	0	0	0	0	0	0	0	0	0	0	0	0	0	0
Deinococcota-sp-002_GC_00003231	0	0	0	0	0	0	0	0	0	0	0	0	0	0	0	0	0	0	0	0	0	0	0	0	0	0	0	0	0	0	0	0	0
Deinococcota-sp-002_GC_00003233	0	0	0	0	0	0	0	0	0	0	0	0	0	0	0	0	0	0	0	0	0	1	0	0	0	0	0	0	0	0	0	0	0
Deinococcota-sp-002_GC_00003234	0	0	0	0	0	0	0	0	0	0	0	0	0	0	0	0	0	0	0	0	0	0	0	0	0	0	0	1	1	0	0	0	0
Deinococcota-sp-002_GC_00003235	0	0	0	0	0	0	0	0	0	0	0	0	0	0	0	0	0	0	0	0	0	0	0	0	0	0	0	0	0	0	0	0	0
Deinococcota-sp-002_GC_00003236	0	0	0	0	0	0	0	0	0	0	0	0	0	0	0	0	0	0	0	0	0	0	0	0	0	0	0	0	0	0	0	0	0
Deinococcota-sp-002_GC_00003237	0	0	0	1	0	0	1	0	0	0	0	0	0	0	0	0	0	0	0	0	0	0	0	0	0	0	0	0	0	0	0	0	1
Deinococcota-sp-002_GC_00003238	0	0	0	0	0	0	0	0	0	0	0	0	0	0	0	0	0	0	0	0	0	0	0	0	0	0	0	0	0	0	0	0	0
Deinococcota-sp-002_GC_00003239	0	0	0	0	0	0	0	0	0	0	0	0	0	0	0	0	0	0	0	0	0	0	0	0	0	0	0	0	0	0	0	0	0
Deinococcota-sp-002_GC_00003240	0	0	0	0	0	0	0	0	0	0	0	0	0	0	0	0	0	0	0	0	0	0	0	0	0	0	0	0	0	0	0	0	0
Deinococcota-sp-002_GC_00003241	0	0	0	0	0	0	0	0	0	0	0	0	0	0	0	0	0	0	0	0	0	0	0	0	0	0	0	0	0	0	0	0	0
Deinococcota-sp-002_GC_00003243	0	0	0	0	0	0	0	0	0	0	0	0	0	0	0	0	0	0	0	0	0	0	0	0	0	0	0	0	0	0	0	0	0
Deinococcota-sp-002_GC_00003245	0	0	0	0	0	0	0	0	1	0	0	0	0	0	0	0	0	0	0	0	0	2	0	0	0	0	0	0	0	0	0	0	0
Deinococcota-sp-002_GC_00003246	0	0	0	0	0	0	0	0	0	0	0	0	0	0	0	0	0	0	0	0	0	0	0	0	0	0	0	0	0	0	0	0	0
Deinococcota-sp-002_GC_00003247	0	0	0	0	0	0	0	0	0	1	0	0	0	0	0	0	0	0	0	0	0	0	0	1	0	0	1	1	2	0	0	0	0
Deinococcota-sp-002_GC_00003248	0	0	0	0	0	0	0	0	0	0	0	0	0	0	0	0	0	1	0	0	0	0	0	1	0	0	2	0	0	0	2	0	0
Deinococcota-sp-002_GC_00003249	1	0	0	0	0	0	0	0	1	0	0	0	0	0	0	0	0	0	0	0	0	0	0	0	0	0	0	1	0	0	0	0	0
Deinococcota-sp-002_GC_00003251	0	0	0	0	1	0	0	0	0	0	0	0	0	0	0	0	0	0	0	0	0	0	0	0	0	0	0	0	0	0	0	0	0
Deinococcota-sp-002_GC_00003252	0	0	0	0	0	0	0	0	0	0	0	0	0	0	0	0	0	1	0	0	0	0	0	0	0	0	0	0	0	0	0	0	0
Deinococcota-sp-002_GC_00003253	0	0	0	0	0	0	0	0	0	0	0	0	0	0	0	0	0	0	0	0	0	0	0	0	0	0	0	0	0	0	0	0	0
Deinococcota-sp-002_GC_00003254	0	0	0	0	0	0	0	0	0	0	0	0	0	0	0	0	1	0	1	0	0	0	0	0	1	0	0	3	0	0	0	0	0
Deinococcota-sp-002_GC_00003255	0	0	0	0	0	0	0	0	0	0	0	0	0	0	0	0	0	0	0	0	0	0	0	0	0	1	0	0	0	0	0	0	0
Deinococcota-sp-002_GC_00003256	0	0	0	0	0	0	0	0	0	0	0	0	0	0	0	0	0	0	0	0	0	0	0	0	0	0	0	0	0	0	0	0	0
Deinococcota-sp-002_GC_00003257	0	0	0	0	0	0	0	0	0	0	0	0	0	0	0	0	0	0	0	0	0	0	0	0	0	0	0	0	0	0	0	0	0
Deinococcota-sp-002_GC_00003258	1	5	0	3	1	1	1	3	4	14	4	0	0	0	0	1	7	5	0	0	0	3	0	6	0	3	7	8	1	11	0	0	1
Deinococcota-sp-002_GC_00003259	0	0	0	0	0	0	0	0	0	0	0	0	0	0	0	0	0	0	0	0	0	0	0	0	0	0	0	0	0	0	0	0	0
Deinococcota-sp-002_GC_00003260	0	0	0	0	0	0	0	0	0	0	0	0	0	0	0	0	0	0	0	0	0	0	0	0	0	0	0	0	0	0	0	0	0
Deinococcota-sp-002_GC_00003261	0	0	0	0	0	0	0	0	0	0	0	0	0	0	0	0	0	0	0	0	0	0	0	0	0	0	0	0	0	0	0	0	0
Deinococcota-sp-002_GC_00003262	0	0	0	0	0	0	0	0	1	0	0	0	0	0	0	0	0	0	0	0	0	0	0	0	0	0	0	0	0	0	0	0	0
Deinococcota-sp-002_GC_00003263	0	0	0	0	0	0	0	0	0	0	0	0	0	0	0	0	0	0	0	0	0	0	0	0	0	0	0	0	0	0	0	0	0
Deinococcota-sp-002_GC_00003264	0	0	0	0	0	0	0	0	0	0	0	0	0	0	0	0	0	0	0	0	0	0	0	0	0	0	0	0	0	0	0	0	0
Deinococcota-sp-002_GC_00003265	1	1	0	0	0	0	0	2	0	0	0	0	0	1	0	0	0	0	0	0	0	2	2	1	0	1	1	0	1	2	0	0	0
Deinococcota-sp-002_GC_00003266	0	0	0	0	0	0	0	0	0	0	0	0	0	0	0	0	0	0	0	0	0	0	0	0	0	0	0	0	0	0	0	0	0
Deinococcota-sp-002_GC_00003267	0	0	0	0	0	0	0	0	0	0	0	0	0	0	1	0	0	0	0	0	0	0	0	0	0	0	0	0	0	0	0	0	0
Deinococcota-sp-002_GC_00003268	2	0	0	0	0	0	0	0	4	3	0	0	0	0	0	0	1	2	0	0	0	1	0	3	2	1	2	2	1	2	0	0	0
Deinococcota-sp-002_GC_00003269	0	0	0	0	0	0	0	0	0	0	0	0	0	0	0	0	0	0	0	0	0	0	1	0	0	0	0	0	0	0	0	0	0
Deinococcota-sp-002_GC_00003271	0	0	0	0	0	0	0	0	0	0	0	0	0	0	0	0	0	0	0	0	0	0	0	0	0	0	0	0	0	0	0	0	0
Deinococcota-sp-002_GC_00003272	0	0	0	0	0	0	0	0	0	0	0	0	0	0	0	0	0	0	0	0	0	0	0	0	0	0	1	0	0	0	0	0	0
Deinococcota-sp-002_GC_00003273	0	0	0	0	0	0	0	0	0	0	0	0	0	0	0	0	0	0	0	0	0	0	0	0	0	0	0	0	0	0	0	0	0
Deinococcota-sp-002_GC_00003274	0	0	0	0	0	0	0	0	0	0	0	0	0	0	0	0	0	0	0	0	0	0	0	0	0	0	0	0	0	0	0	0	0
Deinococcota-sp-002_GC_00003275	0	0	0	0	0	0	0	0	0	0	0	0	0	0	0	0	0	0	0	0	0	0	0	0	0	0	0	0	0	0	0	0	0
Deinococcota-sp-002_GC_00003280	0	0	0	0	0	0	0	0	0	0	0	0	0	0	0	0	0	0	0	0	0	0	0	0	0	0	0	0	0	0	0	0	0
Deinococcota-sp-002_GC_00003281	0	0	0	0	0	0	0	1	0	1	0	0	0	0	0	0	0	0	0	0	0	0	0	0	0	0	0	0	0	0	0	0	0
Deinococcota-sp-002_GC_00003284	0	0	0	0	0	0	1	0	1	0	0	0	0	0	0	0	2	4	0	0	2	5	0	0	0	0	0	2	1	3	0	0	0
Deinococcota-sp-002_GC_00003285	0	0	0	0	0	0	0	0	0	0	0	0	0	0	0	0	155	44	42	9	13	1	1	1	0	0	0	0	0	0	79	85	80
Deinococcota-sp-002_GC_00003287	0	0	0	0	0	0	0	0	0	0	0	0	0	0	0	0	0	0	0	0	0	0	0	0	0	0	0	0	0	0	0	0	0
Deinococcota-sp-002_GC_00003289	0	0	0	0	0	0	0	0	0	0	0	0	0	0	0	0	0	0	0	0	0	0	0	0	0	0	0	0	0	0	0	0	0
Deinococcota-sp-002_GC_00003291	0	0	0	0	0	0	0	0	0	0	0	0	0	0	0	0	0	0	0	0	0	0	0	0	0	0	0	0	0	0	0	0	0
Deinococcota-sp-002_GC_00003292	0	0	0	0	0	0	0	0	0	0	0	0	0	0	0	0	0	0	0	0	0	0	0	0	0	0	0	0	0	0	0	0	0
Deinococcota-sp-002_GC_00003294	0	0	0	0	0	0	0	0	0	1	0	0	0	0	0	0	0	0	0	0	0	0	0	0	0	0	0	0	0	0	0	0	1
Deinococcota-sp-002_GC_00003297	0	0	0	0	0	0	0	0	0	0	0	0	0	0	0	0	0	0	0	0	0	0	0	0	0	0	0	0	0	0	0	0	0
Deinococcota-sp-002_GC_00003299	0	0	0	0	0	0	0	0	0	1	0	0	0	0	0	0	1	0	0	0	0	0	0	0	0	0	0	0	0	1	0	0	0
Deinococcota-sp-002_GC_00003300	0	0	0	0	0	0	0	0	0	0	0	0	0	0	0	0	0	0	0	0	0	0	0	0	0	0	0	0	0	0	0	0	0
Deinococcota-sp-002_GC_00003302	0	0	0	0	0	0	0	0	0	0	0	0	0	0	0	0	0	0	0	0	0	0	0	0	0	0	0	0	0	0	0	0	0
Deinococcota-sp-002_GC_00003303	0	0	0	0	0	0	0	0	0	0	0	0	0	0	0	0	0	0	0	0	0	0	0	0	0	0	0	0	0	0	0	0	0
Deinococcota-sp-002_GC_00003304	0	0	0	0	0	0	0	0	0	0	0	0	0	0	0	0	0	1	0	0	0	0	0	1	0	0	0	0	0	0	0	0	0
Deinococcota-sp-002_GC_00003305	0	0	0	0	0	0	0	1	0	1	0	0	0	0	0	0	1	0	0	0	0	0	0	0	0	0	0	1	0	0	0	0	0
Deinococcota-sp-002_GC_00003306	0	0	0	0	0	0	0	0	0	0	0	0	0	0	0	0	0	0	0	0	0	0	0	0	0	0	0	0	0	0	0	0	0
Deinococcota-sp-002_GC_00003307	0	0	0	0	0	0	0	0	0	0	0	0	0	0	0	0	0	0	0	0	0	0	0	0	0	0	0	0	0	0	0	0	0
Deinococcota-sp-002_GC_00003308	1	0	0	0	0	1	0	0	0	0	0	0	0	0	0	0	2	0	2	0	0	2	3	1	0	0	0	0	0	0	0	0	1
Deinococcota-sp-002_GC_00003309	0	0	0	0	0	0	0	0	0	0	0	0	0	0	0	0	0	0	0	0	0	0	0	0	0	0	0	0	0	0	0	0	0
Deinococcota-sp-002_GC_00003310	0	0	0	0	0	0	0	0	0	0	0	0	0	0	0	0	0	0	0	0	0	0	0	0	0	0	0	0	0	0	0	0	0
Deinococcota-sp-002_GC_00003313	0	0	0	0	0	0	0	0	0	0	0	0	0	0	0	0	0	1	0	0	0	0	0	0	0	0	0	0	0	0	0	0	0
Deinococcota-sp-002_GC_00003315	0	0	0	0	0	0	0	0	0	0	0	0	0	0	0	0	0	0	0	0	0	0	0	0	0	0	0	0	0	0	0	0	0
Deinococcota-sp-002_GC_00003316	0	0	0	0	0	0	0	0	0	0	0	0	0	0	0	0	0	0	0	0	0	0	0	0	0	0	0	0	0	0	0	0	0
Deinococcota-sp-002_GC_00003317	0	0	0	0	0	0	0	0	0	0	0	0	0	0	0	0	0	0	0	0	0	0	0	0	0	0	0	0	0	0	0	0	0
Deinococcota-sp-002_GC_00003318	0	0	0	0	0	0	0	0	0	0	0	0	0	0	0	0	0	0	0	0	0	0	0	0	0	0	0	0	0	0	0	0	0
Deinococcota-sp-002_GC_00003321	0	0	0	0	0	0	0	0	0	0	0	0	0	0	0	0	0	0	0	0	0	0	0	0	0	0	0	0	0	0	0	0	0
Deinococcota-sp-002_GC_00003322	87	15	22	29	7	18	23	50	45	12	0	4	1	1	4	12	6	14	9	3	10	103	69	95	8	38	28	15	15	18	6	13	16
Deinococcota-sp-002_GC_00003324	0	0	0	0	0	0	0	0	0	0	0	0	0	0	0	0	0	0	0	0	0	0	0	0	0	0	0	0	0	0	0	0	0
Deinococcota-sp-002_GC_00003325	0	0	0	0	0	0	0	0	0	0	0	0	0	0	0	0	0	0	0	0	0	0	0	0	0	0	0	0	0	0	0	0	0
Deinococcota-sp-002_GC_00003326	0	0	0	0	0	0	0	0	0	0	0	0	0	0	0	0	0	0	0	0	0	0	0	0	0	0	0	0	0	0	0	0	0
Deinococcota-sp-002_GC_00003327	0	0	0	0	0	0	0	0	0	0	0	0	0	0	0	0	0	0	0	0	0	0	0	0	0	0	0	0	0	0	0	0	0
Deinococcota-sp-002_GC_00003328	0	0	0	0	0	0	0	0	0	0	0	0	0	0	0	0	0	0	0	0	0	0	0	0	0	0	0	0	0	0	0	0	0
Deinococcota-sp-002_GC_00003329	0	0	0	0	0	0	0	0	0	0	0	0	0	0	0	0	0	0	0	0	0	0	0	0	0	0	0	0	0	0	0	0	0
Deinococcota-sp-002_GC_00003330	0	0	0	1	0	0	0	1	4	3	1	1	0	0	0	3	2	1	0	0	0	1	3	1	0	1	2	2	1	4	0	0	0
Deinococcota-sp-002_GC_00003332	0	0	0	0	0	0	0	0	0	0	0	0	0	0	0	0	0	0	0	0	0	0	0	0	0	0	0	0	0	0	0	0	0
Deinococcota-sp-002_GC_00003335	0	0	0	0	0	0	0	0	0	0	0	0	0	0	0	0	0	0	0	0	0	0	0	0	0	0	0	0	0	0	0	0	0
Deinococcota-sp-002_GC_00003337	0	0	0	0	0	0	0	0	0	0	0	0	0	0	0	0	0	0	0	0	0	0	0	0	0	0	0	0	0	0	0	0	0
Deinococcota-sp-002_GC_00003338	0	0	0	0	0	0	0	0	0	0	0	0	0	0	0	0	0	0	0	0	0	0	0	0	0	0	0	0	0	0	0	0	0
Deinococcota-sp-002_GC_00003339	0	0	0	0	0	0	0	0	0	0	0	0	0	0	0	0	0	0	0	0	0	0	0	0	0	0	0	0	0	0	0	0	0
Deinococcota-sp-002_GC_00003340	0	0	0	0	0	0	0	0	0	0	0	0	0	0	0	0	0	0	0	0	0	0	0	0	0	0	0	0	0	0	0	0	0
Deinococcota-sp-002_GC_00003341	0	0	0	0	0	0	0	0	0	0	0	0	0	0	0	0	0	0	0	0	0	0	0	0	0	0	0	0	0	0	0	0	0
Deinococcota-sp-002_GC_00003342	0	0	0	0	0	0	0	0	0	0	0	0	0	0	0	0	0	0	0	0	0	1	0	0	0	0	0	0	0	0	0	0	0
Deinococcota-sp-002_GC_00003344	0	0	0	0	0	0	0	0	0	0	0	0	0	0	0	0	0	0	0	0	0	0	0	0	0	0	0	0	0	0	0	0	0
Deinococcota-sp-002_GC_00003345	1	0	5	0	0	0	1	3	3	1	0	0	0	0	0	0	1	1	1	0	1	6	1	0	0	0	0	0	1	0	0	0	1
Deinococcota-sp-002_GC_00003348	0	0	0	0	0	0	0	0	0	0	0	0	0	0	0	0	0	0	0	0	0	0	0	0	0	0	0	0	0	0	0	0	0
Deinococcota-sp-002_GC_00003349	0	0	0	0	0	0	0	0	0	0	0	0	0	0	0	0	0	0	0	0	0	0	0	0	0	0	0	0	0	0	0	0	0
Deinococcota-sp-002_GC_00003350	0	0	0	0	0	0	0	0	0	0	0	0	0	0	0	0	0	0	0	0	0	0	0	0	0	0	0	0	0	0	0	0	0
Deinococcota-sp-002_GC_00003351	0	0	0	0	0	0	0	0	0	0	0	0	0	0	0	0	0	0	0	0	0	0	0	0	0	0	0	0	0	0	0	0	0
Deinococcota-sp-002_GC_00003352	0	0	0	0	0	0	0	0	0	0	0	0	0	0	0	0	0	0	0	0	0	0	0	0	0	0	0	0	0	0	0	0	0
Deinococcota-sp-002_GC_00003353	0	0	0	0	0	0	0	0	0	0	0	0	0	0	0	0	0	0	0	0	0	0	0	0	0	0	0	0	0	0	0	0	0
Deinococcota-sp-002_GC_00003354	0	0	0	0	0	0	0	0	0	0	0	0	0	0	0	0	0	0	0	0	0	0	0	0	0	0	0	0	0	0	0	0	0
Deinococcota-sp-002_GC_00003355	0	0	0	0	0	0	0	0	0	0	0	0	0	0	0	0	0	0	0	0	0	0	0	0	0	0	0	0	0	0	0	0	0
Deinococcota-sp-002_GC_00003360	0	0	0	0	0	0	0	0	0	0	0	0	0	0	0	0	0	0	0	0	0	0	0	0	0	0	0	0	0	0	0	0	0
Deinococcota-sp-002_GC_00003362	0	0	0	0	0	0	0	0	0	0	0	0	0	0	0	0	0	0	0	0	0	0	0	0	0	0	0	0	0	0	0	0	0
Deinococcota-sp-002_GC_00003363	0	0	0	0	0	0	0	0	0	0	0	0	0	0	0	0	0	0	0	0	0	0	0	0	0	0	0	0	0	0	0	0	0
Deinococcota-sp-002_GC_00003364	0	0	0	0	0	0	0	0	0	0	0	0	0	0	0	0	2	57	25	26	10	1	0	0	1	0	1	0	0	0	1	5	15
Deinococcota-sp-002_GC_00003365	0	0	0	0	0	0	0	0	0	0	0	0	0	0	0	0	0	0	0	0	0	0	0	0	0	0	0	0	0	0	0	0	0
Deinococcota-sp-002_GC_00003366	0	0	0	0	0	0	0	0	0	0	0	0	0	0	0	0	0	0	0	0	0	3	0	1	0	1	0	0	0	0	0	0	0
Deinococcota-sp-002_GC_00003367	0	0	0	0	0	0	0	0	0	0	0	0	0	0	0	0	0	0	0	0	0	0	0	0	0	0	0	0	0	0	0	0	0
Deinococcota-sp-002_GC_00003370	0	0	0	0	0	0	0	0	0	0	0	0	0	0	0	0	0	0	0	0	0	0	0	0	0	0	0	0	0	0	0	0	0
Deinococcota-sp-002_GC_00003371	0	0	0	0	0	0	0	0	0	0	0	0	0	0	0	0	0	0	0	0	0	0	0	0	0	0	0	0	0	0	0	0	0
Deinococcota-sp-002_GC_00003372	0	0	0	0	0	0	0	0	3	0	0	0	0	0	0	0	0	0	0	0	0	0	0	0	0	0	1	0	0	0	0	0	0
Deinococcota-sp-002_GC_00003373	0	0	0	0	0	0	0	0	0	0	0	0	0	0	0	0	0	0	0	0	0	0	0	0	0	0	0	0	0	0	0	0	0
Deinococcota-sp-002_GC_00003374	0	0	0	0	0	0	0	0	0	0	0	0	0	0	0	0	0	0	0	0	0	1	0	0	0	0	0	0	0	0	0	0	0
Deinococcota-sp-002_GC_00003375	0	0	0	0	0	0	0	0	0	0	0	0	0	0	0	0	0	0	0	0	0	0	0	0	0	0	0	0	0	0	0	0	0
Deinococcota-sp-002_GC_00003376	0	0	0	0	0	0	0	0	0	0	0	0	0	0	0	0	0	0	0	0	0	0	0	0	0	0	0	0	0	0	0	0	0
Deinococcota-sp-002_GC_00003378	0	0	0	0	0	0	0	0	0	0	0	0	0	0	0	0	0	0	0	0	0	0	0	0	0	0	0	0	0	0	0	0	0
Deinococcota-sp-002_GC_00003379	0	0	0	0	0	0	0	0	0	0	0	0	0	0	0	0	0	0	0	0	0	0	0	0	0	0	0	0	0	0	0	0	0
Deinococcota-sp-002_GC_00003380	0	0	0	0	0	0	0	0	0	0	0	0	0	0	0	0	0	0	0	0	0	0	0	0	0	0	0	0	0	0	0	0	0
Deinococcota-sp-002_GC_00003381	0	0	0	0	0	0	0	0	0	0	0	0	0	0	0	0	1	0	1	0	0	0	0	0	0	0	0	0	0	0	0	0	2
Deinococcota-sp-002_GC_00003382	0	0	0	0	0	0	0	0	0	0	0	0	0	0	0	0	0	0	0	0	0	0	0	0	0	0	0	0	0	0	0	0	0
Deinococcota-sp-002_GC_00003384	0	0	0	0	0	0	0	0	0	0	0	0	0	0	0	0	0	0	0	0	0	0	0	0	0	0	0	0	0	0	0	0	0
Deinococcota-sp-002_GC_00003386	0	0	0	0	0	0	0	0	0	0	0	0	0	0	0	0	0	0	0	0	0	0	0	0	0	0	0	0	0	0	0	0	0
Deinococcota-sp-002_GC_00003387	0	0	0	0	0	0	0	0	0	0	0	0	0	0	0	0	0	0	0	0	0	0	0	0	0	0	0	0	0	0	0	0	0
Deinococcota-sp-002_GC_00003389	0	0	0	0	0	0	0	0	0	0	0	0	0	0	0	0	0	0	0	0	1	0	0	0	0	0	0	0	0	0	0	0	0
Deinococcota-sp-002_GC_00003391	0	0	0	0	0	0	0	0	0	0	0	0	0	0	0	0	0	0	0	0	0	0	0	0	0	0	0	0	0	0	0	0	0
Deinococcota-sp-002_GC_00003392	0	0	0	0	0	0	0	0	0	0	0	0	0	0	0	0	0	0	0	0	0	0	0	0	0	2	0	0	0	0	0	0	0
Deinococcota-sp-002_GC_00003393	1	0	0	0	0	0	4	2	2	0	0	0	0	0	0	1	1	1	0	2	0	8	0	3	0	0	5	3	0	1	0	0	0
Deinococcota-sp-002_GC_00003394	0	0	0	0	0	0	0	0	0	0	0	0	0	0	0	0	0	0	0	0	0	0	0	0	0	0	0	0	0	0	0	0	0
Deinococcota-sp-002_GC_00003395	0	0	0	0	0	0	0	0	0	0	0	0	0	0	0	0	0	0	0	0	0	0	0	1	0	0	0	0	0	0	1	0	0
Deinococcota-sp-002_GC_00003396	0	0	0	0	0	0	0	0	0	0	0	0	0	0	0	0	0	0	0	0	0	0	0	0	0	0	0	0	0	0	0	0	0
Deinococcota-sp-002_GC_00003398	0	0	0	0	0	0	0	0	0	0	0	0	0	0	0	0	0	0	0	0	0	0	0	0	0	0	0	0	0	0	0	0	0
Deinococcota-sp-002_GC_00003399	0	0	0	0	0	0	0	0	0	0	0	0	0	0	0	0	0	0	0	0	0	0	0	0	0	0	0	0	0	0	0	0	0
Deinococcota-sp-002_GC_00003401	1	0	0	1	0	0	2	0	2	0	0	0	0	0	0	0	259	126	98	199	39	4	1	2	0	1	1	2	2	0	122	106	146
Deinococcota-sp-002_GC_00003403	0	0	0	2	0	1	0	2	0	0	0	0	0	0	0	0	0	0	0	0	0	2	2	0	0	1	0	0	1	0	1	0	0
Deinococcota-sp-002_GC_00003404	2	0	1	0	4	3	0	6	1	15	16	4	0	3	6	2	13	13	30	8	34	37	3	1	20	42	2	0	2	2	5	34	12
Deinococcota-sp-002_GC_00003406	0	0	0	0	0	0	0	0	0	0	0	0	0	0	0	0	0	0	0	0	0	0	0	0	0	0	0	0	0	0	0	0	0
Deinococcota-sp-002_GC_00003407	0	0	0	0	0	0	0	0	0	0	0	0	0	0	0	0	0	0	0	0	0	0	0	0	0	0	0	0	0	0	0	0	0
Deinococcota-sp-002_GC_00003408	0	0	0	0	0	0	0	0	0	0	0	0	0	0	0	0	0	0	0	0	0	0	0	0	0	0	0	0	0	0	0	0	0
Deinococcota-sp-002_GC_00003409	0	0	0	0	0	0	0	0	0	0	0	0	0	0	0	0	0	0	0	0	0	0	0	0	0	0	0	0	0	0	0	0	0
Deinococcota-sp-002_GC_00003410	0	0	0	0	0	0	0	0	0	0	0	0	0	0	0	0	0	0	0	0	0	0	0	0	0	0	0	0	0	0	0	0	0
Deinococcota-sp-002_GC_00003412	0	0	0	0	0	0	0	0	0	0	0	0	0	0	0	0	0	0	0	0	0	0	0	0	0	0	0	0	0	0	0	0	0
Deinococcota-sp-002_GC_00003416	0	0	0	0	0	0	0	0	0	0	0	0	0	0	0	0	0	0	0	0	0	0	0	0	0	0	0	0	0	0	0	0	0
Deinococcota-sp-002_GC_00003417	0	0	1	1	1	0	1	0	1	0	0	0	0	0	0	1	3	1	6	3	1	0	0	0	3	0	0	0	1	0	0	0	0
Deinococcota-sp-002_GC_00003418	0	0	0	0	0	0	0	0	0	0	0	0	0	0	0	0	0	0	0	0	0	0	0	0	0	0	0	0	0	0	0	0	0
Deinococcota-sp-002_GC_00003420	1	0	0	0	0	0	0	3	6	0	0	0	0	0	0	0	3	0	0	0	0	3	2	0	0	0	0	0	1	0	0	0	0
Deinococcota-sp-002_GC_00003421	0	0	0	0	0	0	0	0	0	0	0	0	0	0	0	0	0	0	0	0	0	0	0	0	0	0	0	0	0	0	0	0	0
Deinococcota-sp-002_GC_00003422	0	0	0	0	0	0	0	0	0	0	0	0	0	0	0	0	0	0	0	0	0	0	0	0	0	0	0	0	0	0	0	0	0
Deinococcota-sp-002_GC_00003423	0	0	0	0	0	0	0	0	0	0	0	0	0	0	0	0	0	0	0	0	0	0	0	0	0	0	0	0	0	0	0	0	0
Deinococcota-sp-002_GC_00003424	0	0	0	0	0	0	0	0	0	0	0	0	0	0	1	0	0	0	0	0	0	0	0	0	0	0	0	0	0	0	0	0	0
Deinococcota-sp-002_GC_00003425	4	8	0	1	0	1	0	3	5	3	1	0	0	0	0	2	3	3	2	1	0	1	2	1	0	1	0	0	0	0	0	0	0
Deinococcota-sp-002_GC_00003426	0	0	0	0	0	0	0	0	0	0	0	0	0	0	0	0	0	0	0	0	0	0	0	1	0	0	0	0	0	0	0	0	0
Deinococcota-sp-002_GC_00003427	0	0	0	0	0	0	0	0	0	0	0	0	0	0	0	0	0	0	0	0	0	0	0	0	0	0	0	0	0	0	0	0	0
Deinococcota-sp-002_GC_00003428	0	0	0	0	0	0	0	0	0	0	0	0	0	0	0	0	0	0	0	0	0	0	0	0	0	0	0	0	0	0	0	0	0
Deinococcota-sp-002_GC_00003430	0	0	0	0	0	0	0	0	0	0	0	0	0	0	0	0	0	0	0	0	0	0	0	0	0	0	0	0	0	0	0	0	0
Deinococcota-sp-002_GC_00003431	1	0	0	0	0	0	0	2	3	0	0	0	0	0	0	0	0	1	0	0	0	1	1	0	0	0	3	1	0	0	2	4	0
Deinococcota-sp-002_GC_00003432	0	0	0	0	0	0	0	0	0	0	0	0	0	0	0	0	0	0	0	0	0	0	0	0	0	0	0	0	0	0	0	0	0
Deinococcota-sp-002_GC_00003433	0	0	0	0	0	0	0	0	0	0	0	0	0	0	0	0	0	0	0	0	0	0	2	0	0	0	0	0	0	1	0	0	0
Deinococcota-sp-002_GC_00003436	2	1	1	1	1	0	1	2	0	4	0	2	0	0	1	0	27	42	4	1	1	4	1	5	0	1	1	2	1	0	2	24	25
Deinococcota-sp-002_GC_00003437	0	0	0	0	0	0	0	0	0	0	0	0	0	0	0	0	0	0	0	0	0	0	0	0	0	0	0	0	0	0	0	0	0
Deinococcota-sp-002_GC_00003439	0	0	0	0	0	0	0	0	0	0	0	0	0	0	0	0	0	0	0	0	0	0	0	0	0	0	0	0	0	0	0	0	0
Deinococcota-sp-002_GC_00003440	1	0	1	0	0	0	1	1	3	2	0	0	0	0	1	0	1	1	4	0	0	1	0	0	0	0	1	0	0	0	0	0	2
Deinococcota-sp-002_GC_00003441	0	0	0	0	0	0	0	0	0	0	0	0	0	0	0	0	0	0	0	0	0	0	0	0	0	0	0	0	0	0	0	0	0
Deinococcota-sp-002_GC_00003442	0	0	0	0	0	0	0	0	0	0	0	0	0	0	0	0	1	0	3	0	3	1	0	2	0	0	0	0	0	0	0	0	0
Deinococcota-sp-002_GC_00003443	0	0	0	0	0	0	0	0	0	0	0	0	0	0	0	0	0	0	0	0	0	0	0	0	0	0	0	0	0	0	0	0	0
Deinococcota-sp-002_GC_00003444	0	0	0	0	0	0	0	0	0	0	0	0	0	0	0	0	0	0	0	0	0	0	0	0	0	0	0	0	0	0	0	0	0
Deinococcota-sp-002_GC_00003445	0	0	0	0	0	0	0	0	1	0	0	0	0	0	0	0	0	0	0	0	0	0	0	1	0	0	0	0	0	0	0	0	0
Deinococcota-sp-002_GC_00003447	0	0	0	0	0	0	0	0	0	0	0	0	0	0	0	0	0	0	0	0	0	0	0	0	0	0	0	0	0	0	0	0	0
Deinococcota-sp-002_GC_00003449	0	0	0	0	0	0	0	0	0	0	0	0	0	0	0	0	0	0	1	0	0	0	0	0	0	0	0	0	0	0	0	0	0
Deinococcota-sp-002_GC_00003451	0	0	0	0	1	0	0	0	1	6	0	0	0	1	0	0	2	0	0	0	0	3	2	2	0	0	4	2	0	1	0	0	1
Deinococcota-sp-002_GC_00003453	0	0	0	0	0	0	0	0	0	0	0	0	0	0	0	0	0	0	0	0	0	0	0	1	0	0	0	0	0	1	0	0	0
Deinococcota-sp-002_GC_00003454	0	0	0	0	0	0	0	0	2	0	0	0	0	0	0	0	0	0	0	0	0	0	0	1	0	1	0	2	0	0	0	0	0
Deinococcota-sp-002_GC_00003456	0	0	0	0	0	0	0	0	0	0	0	0	0	0	0	0	0	0	0	0	0	0	0	0	0	0	0	0	0	0	0	0	0
Deinococcota-sp-002_GC_00003458	0	0	0	0	0	0	0	0	0	0	0	0	0	0	0	0	0	0	0	0	0	0	0	0	0	0	0	0	0	0	0	0	0
Deinococcota-sp-002_GC_00003460	0	0	3	2	0	2	0	3	1	0	0	0	0	1	0	0	22	9	44	15	2	2	2	2	0	3	0	1	0	0	3	8	9
Deinococcota-sp-002_GC_00003463	0	0	0	0	0	0	0	0	0	0	0	0	0	0	0	0	0	0	0	0	0	0	0	0	0	0	0	0	0	0	0	0	0
Deinococcota-sp-002_GC_00003464	0	0	0	0	0	0	0	0	2	0	0	0	0	0	0	0	0	0	0	0	0	0	0	0	0	0	0	0	0	0	0	0	0
Deinococcota-sp-002_GC_00003465	0	0	0	0	0	0	0	0	0	0	0	0	0	0	0	0	0	0	0	0	0	0	1	0	0	1	0	1	0	0	0	0	0
Deinococcota-sp-002_GC_00003466	0	0	0	0	0	0	0	0	1	0	0	0	0	0	0	0	0	0	1	0	0	0	0	1	0	0	0	0	0	0	0	0	0
Deinococcota-sp-002_GC_00003467	0	0	0	1	0	0	0	1	0	0	0	0	0	0	0	0	0	0	0	0	0	2	0	0	0	0	0	0	1	1	0	0	0
Deinococcota-sp-002_GC_00003468	0	0	0	0	0	0	0	0	0	0	0	0	0	0	0	0	0	0	0	0	0	0	0	0	0	0	0	0	0	0	0	0	0
Deinococcota-sp-002_GC_00003469	0	0	0	0	0	0	0	0	0	0	0	0	0	0	0	0	0	0	0	1	0	0	0	0	0	0	0	0	0	0	0	0	0
Deinococcota-sp-002_GC_00003470	0	0	0	0	0	0	0	0	0	0	0	0	0	0	0	0	0	0	0	0	0	0	0	0	0	0	0	0	0	0	0	0	0
Deinococcota-sp-002_GC_00003471	1	0	0	0	0	0	0	0	0	1	0	0	0	0	0	0	768	291	221	141	89	0	0	1	0	1	1	0	0	0	547	350	384
Deinococcota-sp-002_GC_00003472	21	2	15	12	2	10	10	13	20	5	0	1	1	0	2	4	13	11	12	2	8	40	21	28	4	4	9	10	13	10	1	9	9
Deinococcota-sp-002_GC_00003473	0	0	0	0	0	0	0	0	0	0	0	0	0	0	0	0	0	0	0	0	0	0	0	0	0	0	0	0	0	0	0	0	0
Deinococcota-sp-002_GC_00003474	0	0	0	0	0	0	0	0	0	0	0	0	0	0	0	0	0	0	0	0	0	0	0	0	0	0	0	0	0	0	0	0	0
Deinococcota-sp-002_GC_00003475	0	0	0	0	0	0	0	0	0	0	0	0	0	0	0	0	0	0	0	0	0	0	0	0	0	0	0	0	0	0	0	0	0
Deinococcota-sp-002_GC_00003476	0	0	0	0	0	0	0	0	0	0	0	0	0	0	0	0	0	2	0	0	0	0	0	0	0	0	0	0	0	0	0	0	0
Deinococcota-sp-002_GC_00003477	0	0	0	0	0	0	0	0	0	0	0	0	0	0	0	0	0	0	0	0	0	0	0	0	0	0	0	0	0	0	0	0	0
Deinococcota-sp-002_GC_00003478	0	0	0	0	0	0	0	0	0	0	0	0	0	0	0	0	0	0	0	0	0	0	0	0	0	0	0	0	0	0	0	0	0
Deinococcota-sp-002_GC_00003479	0	0	0	0	0	0	0	0	0	0	0	0	0	0	0	0	0	0	0	0	2	0	0	0	0	0	0	0	0	0	0	0	0
Deinococcota-sp-002_GC_00003481	0	0	0	0	0	0	0	0	0	0	0	0	0	0	0	0	0	0	2	0	0	0	0	0	0	0	0	0	0	0	0	0	0
Deinococcota-sp-002_GC_00003482	0	0	0	0	0	0	0	0	0	0	0	0	0	0	0	0	0	0	0	0	0	0	0	0	0	0	0	0	0	0	0	0	0
Deinococcota-sp-002_GC_00003483	0	0	0	0	0	0	0	0	1	0	0	0	0	0	0	0	2	0	0	0	0	0	0	1	0	0	0	0	0	0	0	0	0
Deinococcota-sp-002_GC_00003484	0	0	0	0	0	0	0	0	0	0	0	0	0	0	0	0	0	0	0	0	0	0	0	0	0	0	0	0	0	0	0	0	0
Deinococcota-sp-002_GC_00003487	0	0	0	0	0	0	0	0	0	0	0	0	0	0	0	0	0	0	0	0	0	0	0	0	0	0	0	0	0	0	0	0	0
Deinococcota-sp-002_GC_00003488	0	0	0	0	0	0	0	0	0	0	0	0	0	0	0	0	1	0	0	0	0	0	0	0	0	0	0	0	0	0	1	0	0
Deinococcota-sp-002_GC_00003489	1	0	0	0	0	0	0	0	0	0	0	0	0	0	0	0	0	0	0	0	0	0	0	0	0	0	0	0	0	0	0	0	0
Deinococcota-sp-002_GC_00003490	3	0	0	0	0	0	0	3	1	0	0	0	0	0	0	0	0	0	0	0	0	0	3	1	0	0	0	3	1	0	0	0	0
Deinococcota-sp-002_GC_00003491	0	0	0	0	0	0	0	0	0	0	0	0	0	0	0	0	1	0	0	0	0	0	0	0	0	0	0	0	0	0	0	0	0
Deinococcota-sp-002_GC_00003492	1	0	0	0	0	0	0	0	0	0	1	0	0	0	0	0	0	0	0	0	0	1	0	2	0	0	0	0	0	0	0	0	0
Deinococcota-sp-002_GC_00003494	0	0	0	0	0	0	0	0	0	0	0	0	0	0	0	0	0	0	0	0	0	0	0	0	0	0	0	0	0	0	0	0	0
Deinococcota-sp-002_GC_00003495	0	0	0	0	0	0	0	0	0	0	0	0	0	0	0	0	0	0	0	0	0	0	0	0	0	0	0	0	0	0	0	0	0
Deinococcota-sp-002_GC_00003496	0	0	0	0	0	0	0	0	0	0	0	0	0	0	0	0	0	0	0	0	0	0	0	0	0	0	0	0	0	0	0	0	0
Deinococcota-sp-002_GC_00003497	0	0	0	0	0	0	0	0	0	0	0	0	0	0	0	0	0	0	0	0	0	0	0	0	0	0	0	0	0	0	0	0	0
Deinococcota-sp-002_GC_00003498	0	0	0	0	0	0	0	0	0	0	0	0	0	0	0	0	0	3	0	0	0	0	0	1	0	0	0	0	0	1	0	0	0
Deinococcota-sp-002_GC_00003502	0	0	0	0	0	0	0	0	0	0	0	0	0	0	0	0	0	0	0	0	0	0	0	0	0	0	0	1	0	0	0	0	0
Deinococcota-sp-002_GC_00003503	0	0	0	0	0	1	0	0	1	0	0	0	0	0	0	0	2	0	0	0	0	0	0	0	0	0	0	0	0	0	0	0	0
Deinococcota-sp-002_GC_00003504	1	0	0	0	0	0	0	0	0	0	0	0	0	0	0	0	4	10	2	0	6	4	0	1	0	0	1	0	0	0	6	0	1
Deinococcota-sp-002_GC_00003506	2	0	0	1	0	0	1	3	5	0	0	0	0	0	1	0	11	5	0	3	0	9	1	5	0	3	1	0	0	0	2	2	14
Deinococcota-sp-002_GC_00003507	0	0	0	0	0	0	0	0	0	0	0	0	0	0	0	0	0	0	0	0	0	0	0	0	0	0	0	0	0	0	0	0	0
Deinococcota-sp-002_GC_00003508	0	0	0	0	0	0	0	0	0	0	0	0	0	0	0	0	0	0	0	0	0	0	0	0	0	0	0	0	0	0	0	0	0
Deinococcota-sp-002_GC_00003509	0	0	0	0	0	0	0	0	0	0	0	0	0	0	0	0	0	0	0	0	0	0	0	0	0	0	0	0	0	0	0	0	0
Deinococcota-sp-002_GC_00003511	0	0	0	0	0	0	0	0	0	0	0	0	0	0	0	0	0	0	0	0	0	0	0	0	0	0	0	0	0	0	0	0	0
Deinococcota-sp-002_GC_00003512	0	0	0	0	0	0	0	0	0	0	0	0	0	0	0	0	25	19	3	4	3	0	0	0	0	0	0	0	0	0	7	27	15
Deinococcota-sp-002_GC_00003513	0	0	0	0	0	0	0	0	0	0	0	0	0	0	0	0	0	0	0	0	0	0	0	0	0	0	0	1	0	0	0	0	0
Deinococcota-sp-002_GC_00003515	0	0	0	0	0	0	0	0	0	0	0	0	0	0	0	0	0	0	0	0	0	0	0	0	0	0	0	0	0	0	0	0	0
Deinococcota-sp-002_GC_00003516	0	0	0	0	0	0	0	0	0	0	0	0	0	0	0	0	0	0	0	0	0	0	0	0	0	0	0	0	0	0	0	0	0
Deinococcota-sp-002_GC_00003518	0	0	0	0	0	0	0	0	0	0	0	0	0	0	0	0	0	0	0	0	0	0	0	0	0	0	0	0	0	0	0	0	0
Deinococcota-sp-002_GC_00003521	0	0	0	0	0	0	0	0	0	0	0	0	0	0	0	0	2	2	1	1	1	0	0	0	0	0	0	0	0	0	1	0	1
Deinococcota-sp-002_GC_00003523	4	0	2	1	1	3	3	4	6	0	0	0	0	0	0	0	1	1	1	0	0	8	4	8	0	2	0	0	2	0	0	0	0
Deinococcota-sp-002_GC_00003524	0	0	0	0	0	0	0	0	0	0	0	0	0	0	0	0	0	1	0	1	1	0	0	0	0	0	0	0	0	0	0	0	0
Deinococcota-sp-002_GC_00003525	0	0	0	0	0	0	0	0	0	0	0	0	0	0	0	0	0	0	0	0	0	0	0	0	0	0	0	0	0	0	0	0	0
Deinococcota-sp-002_GC_00003526	0	0	0	0	0	0	1	0	0	0	0	0	0	0	0	0	2	3	2	0	0	3	0	0	0	0	0	0	1	0	0	0	0
Deinococcota-sp-002_GC_00003528	0	0	0	0	0	0	0	0	0	0	0	0	0	0	0	0	0	0	0	0	0	0	0	0	0	0	0	0	0	0	0	0	0
Deinococcota-sp-002_GC_00003531	0	0	1	0	0	0	0	0	0	0	0	0	0	0	0	0	0	0	0	0	0	0	0	0	0	0	0	0	0	0	0	0	0
Deinococcota-sp-002_GC_00003532	0	0	0	0	0	0	0	0	0	0	0	0	0	0	0	0	0	0	0	0	0	0	0	0	0	0	0	0	0	0	0	0	0
Deinococcota-sp-002_GC_00003534	0	0	0	0	0	0	0	0	0	0	0	0	0	0	0	0	0	0	0	0	0	0	0	0	0	0	0	0	0	0	0	0	0
Deinococcota-sp-002_GC_00003535	0	0	0	0	0	0	0	0	0	0	0	0	0	0	0	0	0	0	0	0	0	1	0	0	0	0	0	0	0	0	0	0	0
Deinococcota-sp-002_GC_00003537	0	0	0	0	0	0	0	0	0	0	0	0	0	0	0	0	0	1	0	0	0	0	0	0	0	0	0	0	0	0	0	0	0
Deinococcota-sp-002_GC_00003540	0	0	0	0	0	0	0	0	0	0	0	0	0	0	0	0	0	0	0	0	0	0	0	0	0	0	0	0	0	0	0	0	0
Deinococcota-sp-002_GC_00003541	0	0	0	0	0	0	0	0	0	0	0	0	0	0	0	0	0	0	0	0	0	0	0	0	0	0	0	0	0	0	0	0	0
Deinococcota-sp-002_GC_00003542	0	0	0	0	0	0	0	0	0	0	0	0	0	0	0	0	0	0	0	0	0	0	0	0	0	0	0	0	0	0	0	0	0
Deinococcota-sp-002_GC_00003543	0	0	0	0	0	0	0	0	0	0	0	0	0	0	0	0	0	0	0	0	0	1	0	0	0	0	0	0	1	0	0	0	0
Deinococcota-sp-002_GC_00003544	0	0	0	0	0	0	0	0	0	0	0	0	0	0	0	0	0	0	0	1	0	0	0	0	0	0	0	0	0	0	0	0	0
Deinococcota-sp-002_GC_00003546	0	0	1	0	0	2	0	0	0	0	0	0	0	0	0	0	0	3	0	0	0	0	0	1	0	0	1	3	0	1	0	0	0
Deinococcota-sp-002_GC_00003547	0	0	0	0	0	0	0	0	0	0	0	0	0	0	0	0	0	0	1	0	0	0	0	0	0	0	0	0	0	0	0	0	0
Deinococcota-sp-002_GC_00003548	4	0	0	0	0	0	2	1	3	0	0	0	0	0	0	0	0	0	0	0	0	2	3	0	1	0	0	1	0	0	0	0	0
Deinococcota-sp-002_GC_00003549	0	0	0	0	0	0	0	0	0	0	0	0	0	0	0	0	0	0	0	0	0	0	0	0	0	0	0	0	0	0	0	0	0
Deinococcota-sp-002_GC_00003550	11	0	0	1	0	0	0	1	2	0	0	0	0	0	0	0	0	0	0	0	0	1	1	1	0	5	0	1	1	2	0	0	0
Deinococcota-sp-002_GC_00003551	21	0	11	18	8	5	14	18	20	1	0	0	0	2	4	5	12	14	13	2	4	46	19	33	4	11	10	21	11	22	0	4	5
Deinococcota-sp-002_GC_00003553	0	0	0	0	0	0	0	0	0	0	0	0	0	0	0	0	0	0	0	0	0	0	0	0	0	0	0	0	0	0	0	0	0
Deinococcota-sp-002_GC_00003554	0	0	0	0	0	0	0	0	0	0	0	0	0	0	0	0	1	2	0	0	0	2	0	0	0	0	0	0	0	0	0	0	0
Deinococcota-sp-002_GC_00003555	0	0	0	0	0	0	0	0	0	0	0	0	0	0	0	0	0	0	0	0	0	0	0	0	0	0	0	0	0	0	0	0	0
Deinococcota-sp-002_GC_00003556	0	0	0	0	0	0	0	0	0	0	0	0	0	0	0	0	0	0	0	0	0	0	0	0	0	0	0	0	0	0	0	0	0
Deinococcota-sp-002_GC_00003558	0	0	0	0	0	0	0	0	0	0	1	0	0	0	0	0	1	0	1	1	0	0	0	0	0	0	0	0	0	0	0	0	0
Deinococcota-sp-002_GC_00003559	0	0	0	0	0	0	0	0	0	0	0	0	0	0	0	0	0	0	0	0	0	0	0	0	0	0	0	0	0	0	0	0	0
Deinococcota-sp-002_GC_00003561	0	0	0	0	0	0	0	0	0	0	0	0	0	0	0	0	0	0	0	0	0	0	0	0	0	0	0	0	0	0	0	0	0
Deinococcota-sp-002_GC_00003562	2	0	0	0	1	1	2	2	5	0	0	0	0	0	0	1	3	6	0	0	1	7	5	2	2	2	3	4	3	0	0	2	1
Deinococcota-sp-002_GC_00003563	0	0	0	0	0	0	0	0	0	0	0	0	0	0	0	0	0	0	0	0	0	0	0	0	0	0	0	0	0	0	0	0	0
Deinococcota-sp-002_GC_00003564	0	0	0	0	0	0	0	0	0	0	0	0	0	0	0	0	0	0	0	0	0	0	0	0	0	0	0	0	0	0	0	0	0
Deinococcota-sp-002_GC_00003566	0	0	0	0	0	0	0	0	0	1	0	0	0	0	0	0	0	0	0	0	0	0	0	0	0	0	0	0	0	0	0	0	0
Deinococcota-sp-002_GC_00003567	10	0	12	10	0	3	4	13	10	0	0	0	0	0	0	0	0	0	0	0	0	11	11	14	0	1	1	0	1	1	0	0	0
Deinococcota-sp-002_GC_00003568	0	0	0	0	0	0	0	0	0	0	0	0	0	0	0	0	0	0	0	1	0	0	2	0	0	1	0	0	0	0	0	1	1
Deinococcota-sp-002_GC_00003569	0	0	0	0	0	0	0	0	0	0	0	0	0	0	0	0	0	0	0	0	0	0	0	0	0	0	0	0	0	0	0	0	0
Deinococcota-sp-002_GC_00003572	0	0	0	0	0	0	0	0	0	0	0	0	0	0	0	0	0	0	0	0	0	1	0	0	0	1	0	0	0	0	0	0	0
Deinococcota-sp-002_GC_00003573	0	0	0	0	0	0	0	0	0	0	0	0	0	0	0	0	0	0	0	0	0	0	0	0	0	0	0	0	0	0	0	0	0
Deinococcota-sp-002_GC_00003574	0	0	0	0	0	0	0	0	0	0	0	0	0	0	0	0	0	0	0	0	0	0	0	0	0	0	0	0	0	0	0	0	0
Deinococcota-sp-002_GC_00003575	0	0	0	1	0	3	3	1	1	5	0	0	0	0	1	2	0	1	0	0	1	1	0	1	1	1	2	3	2	2	0	0	1
Deinococcota-sp-002_GC_00003577	9	0	0	0	0	0	0	0	1	0	0	0	0	0	0	0	14	16	19	8	6	18	1	3	1	1	1	1	3	3	4	14	24
Deinococcota-sp-002_GC_00003579	2	0	0	0	0	0	0	0	0	0	0	0	0	0	0	0	0	2	0	0	0	1	0	1	0	0	0	0	0	0	0	0	0
Deinococcota-sp-002_GC_00003580	0	0	0	0	0	0	0	0	0	0	0	0	0	0	0	0	0	0	0	0	0	0	0	0	0	0	0	0	0	0	0	0	0
Deinococcota-sp-002_GC_00003581	1	0	0	0	0	0	0	0	0	0	0	0	0	0	0	0	2	0	0	0	0	0	0	0	0	0	0	0	0	0	0	0	0
Deinococcota-sp-002_GC_00003582	0	0	0	0	0	0	0	0	0	0	0	0	0	0	0	0	0	0	0	0	0	0	0	0	0	0	0	0	0	0	0	0	0
Deinococcota-sp-002_GC_00003583	0	0	0	0	0	0	0	0	0	0	0	0	0	0	0	0	0	0	0	0	0	0	0	0	0	0	0	0	0	0	0	0	0
Deinococcota-sp-002_GC_00003585	0	0	0	0	0	0	0	0	0	0	0	0	0	0	0	0	0	0	0	0	0	0	0	0	0	0	0	0	0	0	0	0	0
Deinococcota-sp-002_GC_00003586	0	0	0	0	0	0	0	0	0	0	0	0	0	0	0	0	0	0	0	0	0	0	0	0	0	0	0	0	0	0	0	0	0
Deinococcota-sp-002_GC_00003588	0	0	0	0	0	0	0	0	0	0	0	0	0	0	0	0	0	0	0	0	0	0	0	0	0	0	0	0	0	0	0	0	0
Deinococcota-sp-002_GC_00003589	0	0	0	0	0	0	0	0	0	0	0	0	0	0	0	0	0	0	0	0	0	0	0	0	0	0	0	0	0	0	0	0	0
Deinococcota-sp-002_GC_00003592	0	0	0	0	0	0	0	0	0	0	0	0	0	0	0	0	0	0	0	0	0	0	0	0	0	0	0	0	0	0	0	0	0
Deinococcota-sp-002_GC_00003594	15	1	4	16	3	6	13	9	7	1	0	0	0	0	0	0	10	1	2	2	1	23	6	16	3	6	5	5	11	7	0	2	3
Deinococcota-sp-002_GC_00003595	0	0	0	0	0	0	0	1	0	0	0	0	0	0	0	0	1	1	1	0	0	0	0	0	0	0	0	0	0	0	0	0	1
Deinococcota-sp-002_GC_00003596	0	0	0	0	0	0	0	0	0	0	0	0	0	0	0	0	0	0	0	0	0	0	0	0	0	0	0	0	0	0	0	0	0
Deinococcota-sp-002_GC_00003597	0	0	0	0	0	0	0	0	0	0	0	0	0	0	0	0	0	0	0	0	0	0	0	0	0	0	0	0	0	0	0	0	0
Deinococcota-sp-002_GC_00003598	0	0	0	0	0	0	0	0	0	0	0	0	0	0	0	0	0	0	0	0	0	0	0	0	0	0	0	0	0	0	0	0	0
Deinococcota-sp-002_GC_00003601	0	0	0	0	0	0	0	0	1	0	1	0	0	0	0	0	1	0	1	0	0	1	0	0	0	0	1	0	0	1	0	0	0
Deinococcota-sp-002_GC_00003602	0	0	0	0	0	0	1	0	0	0	0	0	0	0	0	0	0	0	0	0	0	0	0	0	0	0	0	0	0	0	0	0	0
Deinococcota-sp-002_GC_00003603	0	0	0	0	0	0	0	0	0	0	0	0	0	0	0	0	0	0	0	0	0	0	0	0	0	0	0	0	0	0	0	0	0
Deinococcota-sp-002_GC_00003604	0	0	0	0	0	0	0	0	0	0	0	0	0	0	0	0	0	0	0	0	0	0	0	0	0	0	0	0	0	0	0	0	0
Deinococcota-sp-002_GC_00003605	0	0	0	0	0	0	0	0	0	0	0	0	0	0	0	0	0	0	0	0	0	0	0	0	0	0	0	0	0	0	0	0	0
Deinococcota-sp-002_GC_00003606	0	0	0	0	0	0	0	0	0	0	0	0	0	0	0	0	0	0	0	0	0	0	0	0	0	0	0	0	0	0	0	0	0
Deinococcota-sp-002_GC_00003607	0	0	0	0	0	0	0	0	0	0	0	0	0	0	0	0	0	0	0	0	0	0	0	0	0	0	0	0	0	0	0	0	0
Deinococcota-sp-002_GC_00003609	0	0	0	0	0	0	0	0	0	0	0	0	0	0	0	0	0	0	0	0	0	0	0	0	0	0	0	0	0	0	0	0	0
Deinococcota-sp-002_GC_00003610	0	0	0	0	0	0	0	0	0	0	0	0	0	0	0	0	0	0	0	0	0	0	0	0	0	0	0	0	0	0	0	0	0
Deinococcota-sp-002_GC_00003611	0	0	0	0	0	0	0	0	0	0	0	0	0	0	0	0	0	0	0	0	0	0	0	0	0	0	0	0	0	0	0	0	0
Deinococcota-sp-002_GC_00003612	0	0	0	0	0	0	0	0	0	1	0	0	0	0	0	0	0	0	0	0	0	0	0	0	0	0	0	0	0	0	0	0	0
Deinococcota-sp-002_GC_00003613	0	0	0	0	0	0	0	0	0	0	0	0	0	0	0	0	0	0	0	0	0	0	0	0	0	0	0	0	0	0	0	0	0
Deinococcota-sp-002_GC_00003614	0	0	0	0	0	0	0	0	0	0	0	0	0	0	0	0	0	0	0	0	0	0	0	0	0	0	0	0	0	0	0	0	1
Deinococcota-sp-002_GC_00003615	2	0	0	0	0	0	0	0	0	0	0	0	0	0	0	0	1	0	0	0	0	0	0	0	0	0	0	1	0	0	0	0	0
Deinococcota-sp-002_GC_00003616	2	0	0	1	0	0	0	0	2	0	0	0	0	0	0	0	9	6	14	6	0	2	0	0	0	2	0	0	1	0	0	2	1
Deinococcota-sp-002_GC_00003618	0	0	0	0	0	0	0	0	0	0	0	0	0	0	0	0	0	0	0	0	0	0	0	0	0	0	0	0	0	0	0	0	0
Deinococcota-sp-002_GC_00003620	1	0	0	1	0	1	0	0	0	0	0	0	0	0	0	0	1	1	0	0	0	1	0	0	0	0	0	0	0	0	0	3	0
Deinococcota-sp-002_GC_00003621	0	0	0	0	0	0	0	0	0	0	0	0	0	0	0	0	0	0	0	0	0	0	0	0	0	0	0	0	0	0	0	0	0
Deinococcota-sp-002_GC_00003622	4	0	0	0	1	0	2	0	3	0	0	0	0	0	0	1	5	4	15	3	1	2	2	1	0	0	0	0	1	0	0	3	2
Deinococcota-sp-002_GC_00003623	0	0	0	0	0	0	0	0	0	0	0	0	0	0	0	0	0	0	0	0	0	0	0	0	0	0	0	0	0	0	0	0	0
Deinococcota-sp-002_GC_00003624	0	0	0	0	0	0	0	0	0	0	0	0	0	0	0	0	0	0	0	0	0	0	0	0	0	0	0	0	0	0	0	0	0
Deinococcota-sp-002_GC_00003627	0	0	0	0	0	0	0	0	0	0	0	0	0	0	0	0	0	0	0	0	0	0	0	0	0	0	0	0	0	0	0	0	0
Deinococcota-sp-002_GC_00003628	0	0	0	0	0	0	0	0	0	0	0	0	0	0	0	0	0	0	0	0	0	0	0	0	0	0	0	0	0	0	0	0	0
Deinococcota-sp-002_GC_00003630	2	0	0	0	0	0	0	0	0	0	0	0	0	0	0	0	0	0	0	0	0	0	0	0	0	0	0	0	0	0	0	0	0
Deinococcota-sp-002_GC_00003631	0	0	0	0	0	0	0	0	0	0	0	0	0	0	0	0	0	0	0	0	0	0	0	0	0	0	0	0	0	0	0	0	0
Deinococcota-sp-002_GC_00003632	0	0	0	0	0	0	0	0	0	0	0	0	0	0	0	0	0	0	0	0	0	0	0	0	0	0	0	0	0	0	0	0	0
Deinococcota-sp-002_GC_00003633	4	0	0	1	0	0	0	0	1	0	0	0	0	0	0	1	1	1	0	0	0	30	2	2	0	2	2	0	5	0	0	0	0
Deinococcota-sp-002_GC_00003634	0	0	1	0	0	3	0	0	1	0	0	0	0	0	0	0	0	1	2	0	1	0	0	0	0	0	0	0	0	0	0	0	0
Deinococcota-sp-002_GC_00003635	0	0	0	0	0	0	0	0	0	0	0	0	0	0	0	0	0	0	0	0	0	0	0	0	0	0	0	0	0	0	0	0	0
Deinococcota-sp-002_GC_00003636	12	6	3	4	4	6	5	3	2	0	2	0	0	0	0	0	5	1	3	1	4	6	5	11	3	4	4	2	3	1	1	4	4
Deinococcota-sp-002_GC_00003637	0	0	0	0	0	0	0	0	0	0	0	0	0	0	0	0	0	0	0	0	0	0	0	0	0	0	0	0	0	0	0	0	0
Desulfobacterota-sp-001_GC_00000001	4	0	2	5	0	0	2	0	0	33	6	4	2	9	90	16	0	2	0	3	19	47	0	1	12	15	8	3	8	2	0	5	7
Desulfobacterota-sp-001_GC_00000002	6	14	4	30	0	1	15	9	2	174	29	14	7	40	300	60	3	16	0	5	13	158	0	0	10	78	46	20	51	7	1	7	56
Desulfobacterota-sp-001_GC_00000003	0	0	1	3	0	0	0	1	0	19	5	0	0	0	27	2	2	4	0	0	2	9	0	0	1	5	0	1	2	0	3	2	0
Desulfobacterota-sp-001_GC_00000004	0	0	0	2	0	0	0	0	0	18	2	0	0	3	19	3	1	1	0	0	5	8	0	0	1	6	5	0	1	4	0	1	0
Desulfobacterota-sp-001_GC_00000005	0	0	0	3	0	0	2	2	1	25	3	0	0	0	11	4	0	3	0	2	16	16	0	0	1	16	9	4	3	3	0	3	3
Desulfobacterota-sp-001_GC_00000006	1	0	1	1	0	1	0	0	0	0	0	0	0	0	3	0	0	1	0	0	1	6	0	0	0	0	4	1	0	0	1	2	3
Desulfobacterota-sp-001_GC_00000007	0	0	1	0	0	0	0	0	0	10	2	3	0	3	20	1	0	0	0	0	1	5	0	0	2	5	1	0	0	0	0	0	4
Desulfobacterota-sp-001_GC_00000008	0	0	2	6	0	1	11	0	1	69	35	0	7	5	53	9	1	17	0	3	6	39	2	0	3	14	3	14	11	2	3	8	17
Desulfobacterota-sp-001_GC_00000009	0	0	2	1	0	0	0	1	0	1	3	4	1	3	15	0	0	0	0	0	0	5	0	0	2	2	4	1	1	0	0	0	3
Desulfobacterota-sp-001_GC_00000010	0	0	0	4	0	0	1	0	0	8	6	0	3	3	50	6	0	1	0	0	3	16	0	0	3	6	1	2	2	2	1	1	0
Desulfobacterota-sp-001_GC_00000011	0	0	0	0	0	0	0	0	0	4	0	0	0	2	2	0	0	0	0	0	0	4	0	0	1	3	2	0	0	0	0	0	0
Desulfobacterota-sp-001_GC_00000012	0	0	0	0	0	0	0	0	0	3	1	0	2	2	11	5	0	0	0	0	1	8	0	0	1	7	1	0	3	0	0	1	3
Desulfobacterota-sp-001_GC_00000013	14	0	7	26	2	5	14	13	8	161	71	16	13	25	177	20	4	21	0	4	13	323	2	0	11	90	46	20	39	29	8	19	29
Desulfobacterota-sp-001_GC_00000014	0	0	0	2	0	0	0	0	0	9	2	0	0	7	37	1	0	0	0	0	2	3	0	0	0	5	10	1	5	0	0	1	2
Desulfobacterota-sp-001_GC_00000015	0	14	0	3	0	0	1	0	0	16	6	0	2	4	18	3	2	2	0	0	3	15	0	0	3	3	3	2	3	1	1	5	6
Desulfobacterota-sp-001_GC_00000016	0	0	0	0	0	0	0	0	0	0	0	0	0	0	0	0	0	0	0	0	0	1	0	0	1	2	0	0	0	0	0	0	0
Desulfobacterota-sp-001_GC_00000017	1	0	0	0	0	0	0	2	0	4	2	0	1	1	1	0	0	0	0	0	1	4	0	0	0	1	3	0	1	0	0	0	0
Desulfobacterota-sp-001_GC_00000018	6	0	0	1	2	0	3	6	3	12	0	0	0	0	7	1	2	2	0	8	1	50	0	0	0	16	9	7	11	1	0	15	27
Desulfobacterota-sp-001_GC_00000019	0	0	0	1	0	0	1	0	0	33	10	0	0	2	22	11	1	5	0	6	2	9	0	0	1	11	7	4	3	3	0	4	9
Desulfobacterota-sp-001_GC_00000020	0	0	0	0	0	0	0	0	0	0	0	0	0	1	2	0	0	0	0	0	0	0	0	0	0	0	0	0	0	0	0	0	7
Desulfobacterota-sp-001_GC_00000021	0	0	0	0	0	0	0	0	0	2	0	0	0	1	6	0	2	1	0	1	1	0	0	0	0	0	0	0	0	0	0	0	10
Desulfobacterota-sp-001_GC_00000022	631	167	538	921	188	232	620	399	1091	1066	354	367	44	67	298	93	500	1283	414	272	342	1136	444	889	66	394	243	238	470	168	491	490	1229
Desulfobacterota-sp-001_GC_00000023	1	0	1	3	0	0	4	4	2	43	11	1	0	9	42	9	0	6	1	0	6	48	1	0	2	31	5	9	15	7	1	4	3
Desulfobacterota-sp-001_GC_00000024	0	0	0	1	0	0	0	0	0	0	0	0	0	0	4	0	0	0	0	0	0	2	0	0	0	0	0	0	0	0	0	0	1
Desulfobacterota-sp-001_GC_00000025	0	0	0	0	0	0	0	0	0	4	0	0	0	0	1	0	0	0	0	0	0	0	0	0	0	0	0	1	2	0	0	0	0
Desulfobacterota-sp-001_GC_00000026	0	0	0	0	0	0	0	0	0	0	0	0	0	0	1	0	0	0	0	0	0	0	0	0	0	0	0	0	0	0	0	0	0
Desulfobacterota-sp-001_GC_00000027	0	0	0	2	0	0	0	0	0	6	0	0	0	0	1	0	0	0	0	0	0	0	0	0	0	0	0	1	0	0	0	0	1
Desulfobacterota-sp-001_GC_00000028	4	7	1	5	0	0	4	0	1	59	23	5	5	6	67	14	2	6	1	3	1	42	1	0	4	17	9	3	7	0	0	0	14
Desulfobacterota-sp-001_GC_00000029	27	5	9	11	0	3	15	20	66	205	90	11	0	2	15	18	52	73	17	10	3	51	51	74	18	52	49	59	40	47	21	39	60
Desulfobacterota-sp-001_GC_00000030	2	0	2	9	0	0	8	6	2	48	31	1	1	16	75	16	1	15	0	3	6	93	0	0	7	35	20	9	12	2	1	6	16
Desulfobacterota-sp-001_GC_00000031	0	0	0	0	0	0	0	0	0	0	0	0	0	1	0	1	0	0	0	0	0	0	0	0	0	0	0	0	0	0	0	0	0
Desulfobacterota-sp-001_GC_00000032	1	2	2	2	0	1	1	0	2	2	6	2	3	1	3	3	0	1	0	0	0	3	0	5	0	0	2	3	5	0	1	0	1
Desulfobacterota-sp-001_GC_00000033	8	0	3	12	4	2	4	10	11	9	7	5	0	0	7	0	5	19	8	6	2	11	7	23	0	2	3	3	13	2	7	6	21
Desulfobacterota-sp-001_GC_00000034	1	0	1	7	0	0	2	5	1	47	7	1	0	12	74	12	1	5	0	1	8	46	0	0	6	28	9	5	5	1	0	5	14
Desulfobacterota-sp-001_GC_00000035	0	0	1	8	5	2	55	4	1	77	31	20	56	11	24	0	0	1	0	0	1	8	0	0	0	12	30	7	26	0	0	1	4
Desulfobacterota-sp-001_GC_00000036	1	0	2	8	0	1	6	6	0	80	12	8	6	13	116	23	1	2	0	4	8	54	0	0	9	35	13	4	20	3	2	0	16
Desulfobacterota-sp-001_GC_00000037	230	137	176	335	51	62	164	125	328	277	111	114	12	15	70	35	115	361	149	95	92	511	137	246	21	88	94	62	113	52	133	100	328
Desulfobacterota-sp-001_GC_00000038	0	0	0	0	0	0	0	0	0	12	1	0	0	3	21	2	2	1	0	2	0	8	0	0	2	5	1	1	3	1	0	1	0
Desulfobacterota-sp-001_GC_00000039	0	0	0	1	1	0	0	0	1	7	1	1	0	2	15	12	0	1	0	0	2	4	0	0	0	11	3	2	5	1	0	0	2
Desulfobacterota-sp-001_GC_00000040	0	0	1	3	0	0	1	0	0	19	2	0	0	2	32	8	0	1	0	0	1	26	0	0	5	11	5	4	7	0	0	2	5
Desulfobacterota-sp-001_GC_00000041	0	0	0	1	0	0	0	0	0	3	0	2	0	1	5	7	0	1	0	0	0	8	0	0	2	6	1	0	0	0	0	0	1
Desulfobacterota-sp-001_GC_00000042	1	0	0	2	0	0	1	0	0	7	1	0	0	2	22	2	0	1	0	0	2	15	0	0	0	7	2	2	1	0	0	0	7
Desulfobacterota-sp-001_GC_00000043	2	0	0	3	1	0	2	4	0	20	5	1	1	4	57	9	0	2	0	0	0	25	0	0	2	18	5	4	2	1	2	4	2
Desulfobacterota-sp-001_GC_00000044	1	14	1	1	0	1	8	2	1	38	15	0	9	7	19	2	0	1	0	3	4	59	0	0	0	8	9	10	8	6	2	0	7
Desulfobacterota-sp-001_GC_00000045	0	0	0	0	0	0	0	0	0	3	1	0	0	0	13	7	0	0	0	0	0	4	0	0	0	4	2	1	3	0	0	0	0
Desulfobacterota-sp-001_GC_00000046	1	0	0	0	0	0	2	0	0	6	3	2	0	1	7	3	0	1	0	0	1	7	0	0	0	4	0	1	1	2	0	0	5
Desulfobacterota-sp-001_GC_00000047	0	0	0	0	0	0	1	0	0	0	0	0	0	2	6	0	0	0	0	0	1	1	0	0	1	2	0	0	0	0	0	0	2
Desulfobacterota-sp-001_GC_00000048	0	0	0	1	0	0	0	0	0	2	4	0	0	2	13	0	0	1	0	0	0	2	0	0	2	4	1	0	0	0	1	0	0
Desulfobacterota-sp-001_GC_00000049	0	0	2	1	0	0	0	0	1	12	2	0	0	5	31	0	0	2	0	1	1	7	0	0	1	3	0	0	3	0	0	0	0
Desulfobacterota-sp-001_GC_00000050	0	0	1	0	0	0	0	0	0	1	0	0	1	3	3	1	0	0	0	0	2	0	0	0	0	3	2	1	1	0	0	0	0
Desulfobacterota-sp-001_GC_00000051	0	0	0	2	0	0	0	2	1	16	2	0	0	4	23	6	0	0	0	0	0	7	0	0	3	10	2	1	0	0	0	0	2
Desulfobacterota-sp-001_GC_00000052	5	0	7	8	0	1	23	10	3	102	24	5	12	22	171	23	0	6	0	6	10	85	1	0	12	58	24	10	24	12	1	8	44
Desulfobacterota-sp-001_GC_00000053	0	0	0	4	0	1	2	1	0	14	2	2	0	2	32	7	2	2	0	2	1	20	0	0	0	11	5	4	11	0	0	3	3
Desulfobacterota-sp-001_GC_00000054	0	0	0	0	0	0	0	1	0	3	0	0	0	4	9	4	0	0	0	0	2	0	0	0	1	3	2	1	2	0	0	4	1
Desulfobacterota-sp-001_GC_00000055	0	0	0	0	0	0	0	0	0	1	0	0	0	0	8	0	0	1	0	0	1	3	0	0	1	1	0	1	0	0	0	0	0
Desulfobacterota-sp-001_GC_00000056	1	0	0	4	3	0	0	1	0	27	9	1	0	5	45	13	0	3	0	2	0	14	0	0	6	15	7	2	7	0	0	0	4
Desulfobacterota-sp-001_GC_00000057	490	378	420	611	66	61	225	358	1902	812	393	230	48	98	571	187	397	1134	211	131	151	1012	1071	882	103	860	899	756	804	258	143	371	869
Desulfobacterota-sp-001_GC_00000058	1	0	0	1	0	0	1	0	0	9	0	0	0	1	22	4	0	0	0	0	0	12	0	0	1	6	1	0	1	1	0	0	0
Desulfobacterota-sp-001_GC_00000059	0	0	0	4	0	0	0	1	0	2	2	0	0	0	20	2	0	2	0	1	1	11	0	0	3	2	2	0	1	2	0	0	4
Desulfobacterota-sp-001_GC_00000060	0	0	1	2	0	0	1	3	0	5	2	0	0	3	26	4	0	0	0	0	1	3	0	0	6	1	3	0	4	1	2	2	2
Desulfobacterota-sp-001_GC_00000061	0	0	0	0	0	0	0	0	0	1	0	0	0	0	1	0	0	0	0	0	0	0	0	0	0	0	0	0	0	0	0	0	0
Desulfobacterota-sp-001_GC_00000062	8	17	4	10	3	0	22	6	0	160	69	8	5	8	62	8	0	16	0	9	7	62	0	0	4	30	8	3	21	4	1	5	15
Desulfobacterota-sp-001_GC_00000063	3	0	1	3	0	0	0	2	0	21	2	2	0	6	42	14	1	1	0	0	3	25	1	0	2	14	4	2	4	1	0	0	5
Desulfobacterota-sp-001_GC_00000064	0	0	1	1	0	0	0	0	0	3	0	0	1	1	9	1	0	1	0	0	0	7	0	1	1	3	3	0	0	0	0	3	0
Desulfobacterota-sp-001_GC_00000065	0	10	2	7	0	2	5	1	1	23	1	5	2	11	97	15	0	1	0	2	1	48	0	0	3	19	8	2	10	2	1	0	6
Desulfobacterota-sp-001_GC_00000066	1	0	1	6	0	0	2	1	0	19	5	1	0	8	40	5	4	2	0	0	3	44	1	0	2	19	6	6	14	5	0	3	4
Desulfobacterota-sp-001_GC_00000067	6	0	0	6	1	1	9	3	6	66	12	4	4	11	95	18	0	3	1	8	4	89	6	0	4	42	27	7	14	6	0	4	13
Desulfobacterota-sp-001_GC_00000068	1	0	0	0	0	0	0	0	0	9	2	0	0	0	11	1	0	0	0	1	2	11	0	0	0	2	0	3	0	0	1	4	2
Desulfobacterota-sp-001_GC_00000069	0	0	0	0	0	0	0	0	0	2	2	1	0	1	6	0	0	0	0	0	0	2	0	0	1	3	3	0	0	0	0	1	1
Desulfobacterota-sp-001_GC_00000070	3	19	1	0	0	0	2	4	0	166	20	0	1	0	17	4	2	32	0	6	1	67	0	0	0	6	3	21	35	2	0	4	11
Desulfobacterota-sp-001_GC_00000071	0	0	0	2	0	0	2	0	0	21	5	2	3	4	30	8	0	3	0	1	2	13	0	0	3	5	3	2	4	0	0	0	2
Desulfobacterota-sp-001_GC_00000072	1	0	0	0	0	0	2	0	0	1	1	2	0	0	14	2	0	0	0	0	0	1	0	0	1	1	3	0	0	0	0	1	0
Desulfobacterota-sp-001_GC_00000073	0	0	0	0	0	0	0	0	0	0	0	0	0	0	1	3	0	0	0	0	0	1	0	0	0	1	0	0	0	0	0	0	0
Desulfobacterota-sp-001_GC_00000074	0	0	0	1	0	0	0	0	0	3	0	0	0	3	13	4	0	0	0	0	3	3	0	0	0	1	0	0	0	0	0	0	2
Desulfobacterota-sp-001_GC_00000075	0	0	0	0	0	0	2	1	0	5	0	0	2	1	13	5	0	0	0	0	0	6	0	0	0	4	1	1	3	2	0	0	1
Desulfobacterota-sp-001_GC_00000076	0	0	0	1	0	0	0	0	0	8	0	0	0	6	18	7	0	1	0	0	0	3	0	0	1	2	0	1	1	0	0	0	1
Desulfobacterota-sp-001_GC_00000077	0	0	0	0	0	0	0	0	0	7	0	0	0	0	3	1	0	0	0	0	1	0	0	0	0	2	0	0	1	1	0	0	0
Desulfobacterota-sp-001_GC_00000078	54	49	54	99	20	21	49	33	98	122	52	51	5	18	32	17	26	108	50	24	30	106	44	90	8	32	19	27	54	20	50	62	127
Desulfobacterota-sp-001_GC_00000079	0	0	0	0	0	0	1	0	0	0	0	0	0	0	1	0	1	0	0	0	0	2	0	0	0	0	0	0	0	0	0	0	0
Desulfobacterota-sp-001_GC_00000080	0	0	0	0	0	0	0	0	0	3	2	0	0	4	12	1	0	0	0	0	0	4	0	0	0	2	0	0	0	0	0	0	1
Desulfobacterota-sp-001_GC_00000081	21	12	4	27	2	5	21	13	26	325	74	4	8	47	318	50	15	28	0	13	13	448	9	5	13	164	62	51	83	55	5	14	86
Desulfobacterota-sp-001_GC_00000082	0	0	0	0	0	0	0	0	0	2	1	0	0	0	12	3	0	1	0	0	0	5	0	0	1	7	3	1	1	1	0	0	3
Desulfobacterota-sp-001_GC_00000083	4	0	0	2	0	0	10	4	0	13	1	0	3	13	62	12	1	3	0	0	2	15	0	0	14	25	7	1	7	0	0	3	4
Desulfobacterota-sp-001_GC_00000084	0	0	1	0	0	0	0	0	0	5	15	0	0	1	22	1	0	0	0	0	2	4	0	0	1	2	1	0	1	0	0	0	1
Desulfobacterota-sp-001_GC_00000085	1	0	0	1	0	0	0	1	0	18	7	0	0	11	34	8	0	2	0	1	4	33	0	0	1	21	0	1	10	1	0	1	8
Desulfobacterota-sp-001_GC_00000086	3	0	4	5	2	0	8	2	3	41	7	1	1	8	72	12	0	4	0	1	8	67	2	0	6	33	13	8	13	5	1	0	16
Desulfobacterota-sp-001_GC_00000087	0	0	0	0	0	0	0	0	0	1	0	0	0	1	0	2	0	0	0	0	0	1	0	0	0	0	2	0	1	0	0	0	0
Desulfobacterota-sp-001_GC_00000088	0	0	0	1	0	0	0	0	0	7	0	0	0	1	5	0	0	0	0	1	1	0	0	0	0	6	1	0	0	0	0	0	0
Desulfobacterota-sp-001_GC_00000089	1	0	1	5	1	1	0	0	0	11	2	0	1	5	28	4	0	0	1	3	0	15	0	0	2	8	6	0	6	0	0	2	5
Desulfobacterota-sp-001_GC_00000090	2	0	0	1	0	1	0	2	2	60	0	0	0	2	21	4	2	2	0	2	2	57	0	0	1	25	6	16	15	18	1	2	14
Desulfobacterota-sp-001_GC_00000091	2	0	1	3	0	1	1	2	0	22	0	1	1	6	18	1	0	0	0	0	0	17	0	0	2	6	5	1	1	0	0	2	4
Desulfobacterota-sp-001_GC_00000092	2	3	1	6	0	0	2	1	0	199	25	0	6	8	190	26	0	25	0	42	2	200	0	0	10	64	40	5	59	8	0	4	34
Desulfobacterota-sp-001_GC_00000093	0	0	0	2	0	0	4	2	0	37	4	1	5	6	87	7	2	0	0	5	4	22	2	0	1	18	1	1	4	3	2	6	12
Desulfobacterota-sp-001_GC_00000094	0	0	0	1	0	0	1	0	0	7	0	0	1	1	6	2	0	1	0	0	0	3	0	0	0	4	1	0	0	0	1	0	0
Desulfobacterota-sp-001_GC_00000095	0	0	0	1	0	0	1	0	0	7	1	1	0	4	10	1	0	0	0	0	3	10	0	0	1	9	0	1	2	1	0	6	1
Desulfobacterota-sp-001_GC_00000096	1	0	0	1	0	0	0	0	1	18	0	0	1	8	43	6	0	0	0	1	2	21	0	0	2	3	2	1	7	0	0	2	2
Desulfobacterota-sp-001_GC_00000097	0	0	0	0	0	0	0	0	0	0	0	0	0	0	1	0	0	0	0	0	0	0	0	0	0	0	0	0	0	0	0	0	0
Desulfobacterota-sp-001_GC_00000098	0	0	0	3	0	0	0	1	0	8	1	0	1	3	6	1	0	2	0	0	0	1	0	0	0	2	0	0	0	0	0	0	0
Desulfobacterota-sp-001_GC_00000099	0	0	0	0	0	0	0	0	0	7	1	0	0	3	31	4	0	0	0	0	1	5	0	0	1	3	0	0	0	0	0	0	2
Desulfobacterota-sp-001_GC_00000100	0	0	0	2	1	0	1	1	0	8	0	2	2	6	23	4	2	1	0	0	0	10	0	0	0	5	1	2	2	1	1	0	6
Desulfobacterota-sp-001_GC_00000101	0	0	0	1	0	0	0	0	0	33	4	0	1	1	20	1	1	4	0	0	1	5	0	0	0	8	1	3	2	4	2	0	2
Desulfobacterota-sp-001_GC_00000102	1	0	0	5	0	0	1	0	3	17	3	0	0	1	20	8	1	3	0	2	1	57	1	0	1	18	8	7	6	7	0	0	6
Desulfobacterota-sp-001_GC_00000103	1	0	0	0	0	0	3	0	1	15	0	1	1	0	21	17	0	1	0	0	0	17	0	0	7	7	0	0	4	0	2	0	4
Desulfobacterota-sp-001_GC_00000104	0	0	0	2	0	0	0	0	0	2	1	0	0	0	7	0	0	0	0	1	0	0	0	0	2	0	0	0	0	0	0	3	0
Desulfobacterota-sp-001_GC_00000105	0	0	1	1	0	0	2	0	0	6	7	1	6	4	18	6	0	0	0	5	2	17	0	0	2	3	0	0	1	0	2	0	1
Desulfobacterota-sp-001_GC_00000106	0	0	0	2	0	0	0	0	0	9	0	1	0	3	20	2	0	0	0	1	2	4	0	0	0	2	2	2	2	0	0	0	0
Desulfobacterota-sp-001_GC_00000107	0	0	0	0	0	0	0	0	0	0	0	0	0	0	3	1	0	0	0	0	0	0	0	0	0	0	0	0	1	0	1	0	0
Desulfobacterota-sp-001_GC_00000108	1	0	0	0	0	0	1	1	0	17	4	1	2	1	6	4	0	1	0	4	1	6	0	0	1	6	1	0	2	2	0	0	3
Desulfobacterota-sp-001_GC_00000109	8	0	2	22	1	6	28	4	4	76	24	5	4	11	114	26	1	10	0	3	9	85	3	0	10	39	13	14	20	18	5	10	27
Desulfobacterota-sp-001_GC_00000110	0	0	0	2	0	0	0	0	0	3	4	1	0	3	14	0	0	0	0	0	2	17	0	0	2	3	2	0	4	0	0	0	4
Desulfobacterota-sp-001_GC_00000111	0	0	0	6	0	0	1	3	0	17	8	0	2	11	38	3	1	0	0	2	2	20	0	0	1	22	4	4	2	0	1	0	3
Desulfobacterota-sp-001_GC_00000112	18	10	13	73	1	4	74	26	12	646	141	46	63	173	1317	303	2	57	1	18	53	622	1	2	65	248	107	125	136	17	9	26	140
Desulfobacterota-sp-001_GC_00000113	0	0	0	7	0	0	1	0	1	23	4	3	3	6	56	12	0	2	0	1	2	16	0	0	0	6	8	5	14	1	1	5	4
Desulfobacterota-sp-001_GC_00000114	0	0	0	0	0	0	0	0	0	1	1	0	0	0	1	0	0	0	0	0	5	0	0	0	0	1	0	0	0	0	2	2	2
Desulfobacterota-sp-001_GC_00000115	0	0	0	0	0	0	0	0	0	0	0	0	0	0	0	0	0	0	0	0	0	0	0	0	0	0	0	0	0	0	0	0	0
Desulfobacterota-sp-001_GC_00000116	84	21	77	113	17	33	78	52	150	161	73	57	2	6	54	24	73	198	84	54	69	195	52	152	2	59	22	35	74	32	78	109	256
Desulfobacterota-sp-001_GC_00000117	0	0	0	1	0	0	0	0	0	1	0	0	0	2	4	0	0	2	0	0	0	1	0	0	0	0	0	0	0	0	0	0	0
Desulfobacterota-sp-001_GC_00000118	3	0	0	3	0	0	0	0	0	7	0	0	2	4	11	6	0	0	0	0	0	6	0	0	0	3	4	1	1	0	1	0	3
Desulfobacterota-sp-001_GC_00000119	0	0	0	0	0	0	0	0	0	0	0	0	0	0	1	0	0	0	0	0	0	0	0	0	0	0	0	1	0	0	0	0	0
Desulfobacterota-sp-001_GC_00000120	0	0	0	0	0	0	0	0	0	0	0	0	0	0	3	3	0	0	0	0	0	3	0	0	0	4	0	3	0	0	0	0	1
Desulfobacterota-sp-001_GC_00000121	0	0	0	1	0	0	0	1	0	1	0	0	0	2	19	1	0	0	0	0	1	1	0	0	2	1	0	0	2	0	0	0	0
Desulfobacterota-sp-001_GC_00000122	1	0	0	0	1	0	0	0	0	2	0	1	0	1	3	0	0	0	0	0	0	1	0	0	2	0	1	0	0	0	0	0	3
Desulfobacterota-sp-001_GC_00000123	2	0	4	5	0	1	5	4	1	35	7	4	4	9	69	8	0	3	0	0	4	36	0	1	4	17	8	4	14	4	0	1	11
Desulfobacterota-sp-001_GC_00000124	0	0	0	1	0	0	0	0	0	2	0	0	0	1	3	1	0	0	0	0	0	0	0	0	0	0	0	0	0	0	0	0	2
Desulfobacterota-sp-001_GC_00000125	0	0	2	0	0	1	0	0	0	5	2	0	0	3	9	0	1	2	0	0	2	4	0	0	0	4	4	1	1	3	0	0	2
Desulfobacterota-sp-001_GC_00000126	0	0	0	0	0	0	1	0	0	4	0	1	0	0	5	0	0	1	0	0	0	5	0	0	0	2	2	0	1	2	0	0	1
Desulfobacterota-sp-001_GC_00000127	0	0	0	1	0	0	0	0	0	2	0	0	0	1	2	0	0	0	0	0	0	0	0	0	0	1	0	0	0	0	0	0	0
Desulfobacterota-sp-001_GC_00000128	11	3	4	5	0	1	3	7	44	64	45	2	0	2	10	2	13	8	3	4	1	14	18	42	4	14	10	17	8	10	5	13	9
Desulfobacterota-sp-001_GC_00000129	0	0	0	2	0	0	4	1	1	9	3	2	0	4	54	9	0	0	0	1	2	6	0	0	2	15	6	2	5	0	1	0	7
Desulfobacterota-sp-001_GC_00000130	0	0	2	4	0	0	8	0	0	14	11	0	2	1	41	5	0	1	0	0	2	20	0	0	1	11	1	1	4	2	1	5	4
Desulfobacterota-sp-001_GC_00000131	0	0	0	0	0	0	0	0	0	0	0	0	1	0	2	0	0	1	0	0	0	1	0	0	1	1	1	0	0	0	0	0	5
Desulfobacterota-sp-001_GC_00000132	5	0	1	1	0	0	9	3	0	28	7	0	3	6	29	4	0	5	1	2	9	40	0	0	6	15	5	4	14	1	1	3	8
Desulfobacterota-sp-001_GC_00000133	3	0	2	6	0	0	5	0	2	35	8	3	8	5	45	8	3	8	0	0	5	22	0	0	3	15	3	4	5	5	0	1	5
Desulfobacterota-sp-001_GC_00000134	0	0	0	3	0	0	0	0	0	0	0	0	1	0	2	0	0	0	0	0	0	2	0	0	1	0	0	0	0	0	0	0	0
Desulfobacterota-sp-001_GC_00000135	0	0	1	3	0	0	1	1	0	26	7	2	1	3	3	3	0	2	0	2	0	2	0	0	0	3	0	0	1	2	0	0	1
Desulfobacterota-sp-001_GC_00000136	2	5	7	58	1	1	49	3	22	123	55	12	164	59	302	93	4	10	0	11	25	256	5	3	31	127	76	50	26	11	5	3	25
Desulfobacterota-sp-001_GC_00000137	0	0	0	3	0	0	0	0	0	4	3	0	0	1	1	1	0	0	0	0	0	2	0	0	0	0	0	4	0	1	0	0	0
Desulfobacterota-sp-001_GC_00000138	2	0	1	2	0	1	2	4	1	5	0	2	3	13	87	28	0	2	0	1	1	50	0	0	5	11	6	2	3	0	0	0	5
Desulfobacterota-sp-001_GC_00000139	0	0	0	0	0	0	0	0	0	3	0	0	0	1	11	1	0	0	0	1	0	2	0	0	0	1	0	1	0	0	0	0	1
Desulfobacterota-sp-001_GC_00000140	0	0	0	0	0	0	0	0	0	2	0	0	0	0	0	0	0	0	0	0	0	0	0	0	0	0	0	0	1	0	0	0	0
Desulfobacterota-sp-001_GC_00000141	0	0	0	4	0	0	0	0	0	3	1	0	0	1	22	4	0	1	0	0	1	13	0	0	1	2	1	2	7	1	0	0	0
Desulfobacterota-sp-001_GC_00000142	0	0	0	0	0	1	0	0	0	5	2	0	0	3	15	5	0	1	0	0	1	3	0	0	0	2	0	1	1	0	1	1	1
Desulfobacterota-sp-001_GC_00000143	11	6	1	30	0	6	6	3	5	78	19	2	19	13	72	15	3	7	0	16	4	202	2	1	4	22	2	10	13	5	4	7	12
Desulfobacterota-sp-001_GC_00000144	0	0	0	0	0	0	1	0	0	2	1	0	0	1	10	0	0	2	0	0	2	1	0	0	1	3	6	0	0	0	0	1	2
Desulfobacterota-sp-001_GC_00000145	0	0	0	0	0	0	0	0	0	1	0	0	0	0	0	1	0	0	0	0	0	2	0	0	0	1	0	0	0	0	0	0	1
Desulfobacterota-sp-001_GC_00000146	0	0	0	0	0	0	0	0	0	2	0	0	0	1	2	0	0	1	0	0	0	3	0	0	0	1	0	0	0	0	0	0	1
Desulfobacterota-sp-001_GC_00000147	0	0	0	0	0	0	0	0	0	1	1	0	0	1	12	0	0	0	0	0	0	4	0	0	0	3	0	0	1	0	0	0	0
Desulfobacterota-sp-001_GC_00000148	0	0	0	0	0	0	0	0	0	1	0	0	0	0	11	0	0	0	0	0	0	0	0	0	0	0	1	0	0	0	0	0	0
Desulfobacterota-sp-001_GC_00000149	1	0	1	3	0	0	1	0	0	7	5	0	1	5	21	2	0	2	0	0	4	9	0	0	3	9	2	4	3	1	0	0	5
Desulfobacterota-sp-001_GC_00000150	1	0	4	12	0	1	20	3	6	29	7	7	29	17	119	36	0	1	0	4	3	79	1	0	8	50	36	13	5	0	2	3	5
Desulfobacterota-sp-001_GC_00000151	0	0	0	0	0	0	0	0	0	5	0	0	0	1	6	1	0	0	0	0	0	4	0	0	2	6	0	0	0	0	0	0	0
Desulfobacterota-sp-001_GC_00000152	0	0	0	0	0	0	0	0	0	1	0	0	1	4	7	3	0	1	0	1	1	0	0	0	1	0	0	0	0	0	0	0	2
Desulfobacterota-sp-001_GC_00000153	0	0	0	0	0	0	0	0	0	0	0	0	0	1	1	1	0	0	0	0	0	2	0	0	0	0	0	0	0	1	0	0	0
Desulfobacterota-sp-001_GC_00000154	0	0	0	1	0	0	0	0	0	5	0	0	0	1	8	1	0	1	0	0	2	2	0	0	0	7	0	0	2	0	1	0	1
Desulfobacterota-sp-001_GC_00000155	0	0	0	0	0	0	0	0	0	1	0	0	0	0	5	0	0	0	0	0	0	6	0	0	0	2	1	0	0	0	0	0	0
Desulfobacterota-sp-001_GC_00000156	0	0	0	0	0	0	0	0	0	3	0	0	0	0	4	0	0	0	0	0	0	0	0	0	0	4	0	0	0	0	0	0	0
Desulfobacterota-sp-001_GC_00000157	0	0	0	2	0	0	0	1	0	8	0	0	0	0	10	4	0	2	0	0	0	3	0	0	3	1	0	1	1	0	0	2	0
Desulfobacterota-sp-001_GC_00000158	0	0	0	0	0	0	0	0	0	1	2	0	0	0	1	0	0	0	0	0	2	0	0	0	0	1	0	0	0	0	0	0	0
Desulfobacterota-sp-001_GC_00000159	0	0	0	1	0	0	0	0	0	5	0	0	0	0	14	0	0	0	0	0	0	1	0	0	1	3	0	2	1	0	0	0	0
Desulfobacterota-sp-001_GC_00000160	0	0	0	2	0	0	3	0	0	5	2	0	0	0	14	3	0	2	0	0	3	6	0	0	1	5	2	1	0	1	0	0	4
Desulfobacterota-sp-001_GC_00000161	1	0	0	4	0	0	0	0	0	4	1	0	2	4	17	3	0	1	0	0	2	10	0	0	0	4	2	0	3	0	1	2	3
Desulfobacterota-sp-001_GC_00000162	0	0	0	3	1	0	0	0	0	11	2	0	0	4	21	5	0	1	0	0	2	6	0	0	0	2	1	0	1	0	0	0	3
Desulfobacterota-sp-001_GC_00000163	0	9	0	1	0	2	1	0	0	9	3	0	1	2	12	0	0	3	0	3	1	2	0	0	0	1	0	2	0	1	0	0	3
Desulfobacterota-sp-001_GC_00000164	0	0	0	1	0	0	0	0	0	15	3	0	2	2	14	1	0	2	0	0	2	1	0	0	4	7	2	1	2	0	0	0	2
Desulfobacterota-sp-001_GC_00000165	0	0	0	0	0	0	0	0	1	13	2	1	0	8	26	6	0	1	0	1	4	9	0	0	1	4	5	1	6	0	1	0	1
Desulfobacterota-sp-001_GC_00000166	3	0	1	5	0	0	0	4	0	38	6	1	0	11	64	18	0	5	0	0	3	22	0	0	4	22	5	3	13	1	0	1	10
Desulfobacterota-sp-001_GC_00000167	0	0	0	0	0	0	0	0	0	4	0	0	2	0	3	1	0	0	0	0	0	1	0	0	0	0	2	2	1	1	0	0	3
Desulfobacterota-sp-001_GC_00000168	7	0	0	2	0	1	1	3	5	52	4	6	4	21	83	13	1	0	0	1	2	33	0	0	4	32	12	8	16	2	1	8	10
Desulfobacterota-sp-001_GC_00000169	0	0	0	0	0	0	3	0	0	1	0	0	0	0	2	1	0	0	0	0	0	0	0	0	0	2	0	1	0	0	0	0	0
Desulfobacterota-sp-001_GC_00000170	0	0	0	0	0	0	0	0	0	10	3	1	0	5	15	5	0	1	0	0	3	10	0	0	0	0	1	1	1	0	1	5	1
Desulfobacterota-sp-001_GC_00000171	5	0	0	6	0	0	4	3	2	61	7	7	0	25	196	44	3	2	0	0	8	75	0	0	16	53	23	24	12	1	0	14	11
Desulfobacterota-sp-001_GC_00000172	5	0	0	2	1	0	2	0	1	48	6	0	0	8	39	7	1	2	0	0	3	35	0	0	5	9	8	5	12	1	2	5	9
Desulfobacterota-sp-001_GC_00000173	0	0	0	1	0	0	1	1	0	7	2	0	1	1	19	5	1	1	0	2	1	6	0	0	2	4	4	1	3	0	0	0	4
Desulfobacterota-sp-001_GC_00000174	0	0	1	3	0	1	5	1	0	12	4	2	2	5	25	7	2	2	0	0	7	12	0	0	4	12	4	6	2	1	0	3	3
Desulfobacterota-sp-001_GC_00000175	0	0	0	4	0	0	2	0	0	17	3	0	2	2	22	9	0	0	0	1	2	21	0	0	0	4	3	0	2	2	0	0	2
Desulfobacterota-sp-001_GC_00000176	0	0	0	1	0	0	0	0	0	1	0	0	0	0	3	3	0	0	0	0	1	7	0	0	0	0	1	0	0	0	0	2	1
Desulfobacterota-sp-001_GC_00000177	0	0	0	0	0	0	0	0	0	7	0	0	0	0	5	0	0	0	0	0	0	6	0	0	0	1	1	0	0	0	0	0	0
Desulfobacterota-sp-001_GC_00000178	1	0	0	2	0	0	0	0	0	14	4	0	0	2	11	2	0	3	0	1	4	9	0	0	2	4	5	1	1	0	0	0	4
Desulfobacterota-sp-001_GC_00000179	0	0	0	0	0	0	1	0	0	2	0	0	0	3	8	3	0	0	0	0	0	0	0	0	1	2	0	0	3	0	0	0	1
Desulfobacterota-sp-001_GC_00000180	0	0	0	0	0	0	0	0	0	0	0	0	0	0	0	1	0	0	0	0	0	1	0	0	0	0	0	0	0	0	0	0	0
Desulfobacterota-sp-001_GC_00000181	1	0	0	4	0	0	0	1	1	14	3	0	0	5	22	3	0	0	0	0	0	6	0	0	1	8	6	2	3	1	0	0	2
Desulfobacterota-sp-001_GC_00000182	2	0	0	3	0	0	1	0	0	13	4	0	2	2	28	3	0	0	0	0	0	9	0	0	0	8	3	0	3	2	0	1	5
Desulfobacterota-sp-001_GC_00000183	8	0	1	3	1	0	7	3	1	137	32	7	2	24	161	37	0	11	0	4	8	56	0	0	13	37	15	17	28	3	4	5	31
Desulfobacterota-sp-001_GC_00000184	0	0	0	1	0	0	1	0	0	18	4	1	2	1	32	0	0	2	0	0	2	7	0	0	1	2	1	2	0	0	0	3	1
Desulfobacterota-sp-001_GC_00000185	0	0	0	0	0	0	0	0	0	2	1	0	0	2	4	0	0	0	0	0	0	3	0	0	0	1	0	0	0	0	0	0	1
Desulfobacterota-sp-001_GC_00000186	0	0	0	5	0	0	1	1	0	11	4	0	1	6	54	13	1	3	0	0	7	31	0	0	2	13	6	3	5	0	3	2	0
Desulfobacterota-sp-001_GC_00000187	0	0	0	0	0	0	0	0	0	2	1	0	0	7	3	3	0	0	0	0	1	6	0	0	0	5	1	0	1	0	0	0	0
Desulfobacterota-sp-001_GC_00000188	0	0	0	0	0	0	0	0	0	0	0	0	0	1	7	0	0	0	0	0	0	2	0	0	0	2	1	0	4	0	0	0	2
Desulfobacterota-sp-001_GC_00000189	1	0	0	0	0	0	1	0	0	4	0	0	0	2	16	2	0	2	0	0	0	0	0	0	0	1	1	0	1	0	0	0	1
Desulfobacterota-sp-001_GC_00000190	0	0	0	1	0	0	2	0	0	5	5	0	0	0	22	5	1	0	0	0	1	0	0	0	1	2	1	2	2	0	0	0	2
Desulfobacterota-sp-001_GC_00000191	16	0	2	18	2	2	24	17	17	139	33	4	3	48	265	46	2	13	0	2	21	286	4	1	21	88	37	18	41	9	0	9	41
Desulfobacterota-sp-001_GC_00000192	0	0	0	3	0	0	0	0	0	3	0	0	0	1	7	0	0	1	0	0	0	1	0	0	2	2	0	0	0	0	0	1	0
Desulfobacterota-sp-001_GC_00000193	1	0	1	0	0	0	1	4	1	18	1	3	4	5	48	8	0	1	0	0	4	13	0	0	8	6	5	4	2	0	0	1	1
Desulfobacterota-sp-001_GC_00000194	0	0	0	0	0	0	0	0	0	5	0	0	0	2	3	0	0	0	0	1	0	2	0	0	0	0	0	0	2	0	0	0	1
Desulfobacterota-sp-001_GC_00000195	3	0	0	1	0	0	6	1	0	34	3	2	2	7	62	15	0	2	0	0	1	9	0	0	1	8	0	7	3	0	0	0	6
Desulfobacterota-sp-001_GC_00000196	0	0	0	0	0	1	1	0	0	35	15	0	2	2	9	0	0	3	0	0	1	7	0	0	0	5	1	0	1	2	1	0	0
Desulfobacterota-sp-001_GC_00000197	0	0	0	3	0	0	1	0	0	13	2	0	0	1	32	6	1	2	0	0	1	22	0	0	1	6	4	0	5	0	0	0	3
Desulfobacterota-sp-001_GC_00000198	1	0	0	3	0	1	5	1	0	42	6	0	0	5	95	11	0	2	0	0	8	19	1	0	3	17	6	5	24	2	3	1	14
Desulfobacterota-sp-001_GC_00000199	1	0	0	3	0	0	1	0	0	17	7	0	2	13	32	4	0	0	0	2	3	12	0	0	2	4	1	3	3	0	0	0	4
Desulfobacterota-sp-001_GC_00000200	0	0	0	1	0	0	2	0	0	2	5	0	0	1	7	5	0	1	0	3	1	1	0	0	1	2	1	1	4	1	0	0	0
Desulfobacterota-sp-001_GC_00000201	0	0	1	0	0	0	0	0	0	9	2	0	0	0	2	0	0	0	0	0	0	5	0	0	1	3	2	0	1	0	0	0	2
Desulfobacterota-sp-001_GC_00000202	0	0	0	0	0	0	0	0	0	0	0	0	0	0	0	0	0	0	0	0	2	0	0	0	0	0	0	0	0	0	0	3	0
Desulfobacterota-sp-001_GC_00000203	0	0	2	0	1	0	0	0	0	6	2	1	4	5	35	1	0	2	0	0	4	13	0	0	1	2	1	4	1	1	1	0	3
Desulfobacterota-sp-001_GC_00000204	0	0	0	2	0	0	1	0	0	7	4	1	0	6	28	1	0	2	0	2	0	5	0	0	9	6	2	0	2	1	0	0	0
Desulfobacterota-sp-001_GC_00000205	0	0	0	0	0	0	0	0	0	1	0	0	0	0	2	0	0	0	0	0	2	1	0	0	0	1	0	0	0	0	0	0	0
Desulfobacterota-sp-001_GC_00000206	0	0	0	0	0	0	0	0	0	0	0	0	0	0	0	0	0	0	0	0	0	0	0	0	0	0	1	0	0	0	0	0	0
Desulfobacterota-sp-001_GC_00000207	3	0	1	6	0	1	13	0	3	69	20	6	3	41	229	41	0	6	0	1	13	75	1	0	10	50	19	14	21	2	1	0	8
Desulfobacterota-sp-001_GC_00000208	0	0	0	6	1	0	2	4	0	20	2	0	0	12	63	10	0	1	0	0	7	25	0	0	4	14	12	1	4	1	1	1	6
Desulfobacterota-sp-001_GC_00000209	0	0	0	0	0	0	0	0	0	1	2	0	0	0	6	0	0	0	0	0	0	3	0	0	0	0	0	0	0	0	0	0	0
Desulfobacterota-sp-001_GC_00000210	0	0	1	2	0	0	0	0	0	3	1	0	0	1	11	1	0	0	0	0	0	3	0	0	2	4	1	0	2	0	0	0	1
Desulfobacterota-sp-001_GC_00000211	2	0	2	1	0	0	1	1	0	14	8	1	0	2	22	2	1	5	0	2	3	7	0	0	0	6	5	2	2	3	0	0	4
Desulfobacterota-sp-001_GC_00000212	0	0	0	1	0	0	0	0	0	9	2	0	1	4	16	0	0	0	0	1	1	4	0	0	4	6	0	0	2	0	1	0	0
Desulfobacterota-sp-001_GC_00000213	0	0	0	0	0	0	0	0	0	0	0	0	0	0	5	0	0	0	0	0	1	2	0	0	1	1	2	1	4	0	0	0	1
Desulfobacterota-sp-001_GC_00000214	0	0	1	0	0	0	2	0	0	5	8	0	0	5	29	3	0	0	0	2	4	7	0	0	0	8	4	2	1	0	0	1	1
Desulfobacterota-sp-001_GC_00000215	3	13	11	14	3	4	12	0	1	109	36	6	5	3	15	0	3	9	0	20	3	54	0	0	1	20	2	5	13	11	0	7	6
Desulfobacterota-sp-001_GC_00000216	0	0	0	0	0	0	0	0	0	4	0	0	0	0	5	3	0	0	0	0	0	0	0	0	1	0	0	1	1	0	0	0	0
Desulfobacterota-sp-001_GC_00000217	1	0	0	0	0	0	2	0	0	11	3	0	0	3	32	7	0	3	0	1	4	2	0	0	1	4	0	0	1	0	1	0	2
Desulfobacterota-sp-001_GC_00000218	0	0	0	0	0	0	0	0	0	6	1	0	0	4	8	2	0	0	0	0	2	2	0	0	0	4	3	0	0	0	0	0	1
Desulfobacterota-sp-001_GC_00000219	0	0	0	0	0	0	0	0	0	5	0	0	0	0	3	0	0	0	0	0	0	3	0	0	0	1	1	0	2	0	0	0	1
Desulfobacterota-sp-001_GC_00000220	0	0	0	1	2	0	1	3	0	11	0	1	4	5	38	6	0	1	0	2	7	19	0	0	1	14	2	2	3	2	2	0	6
Desulfobacterota-sp-001_GC_00000221	1	0	0	0	0	0	0	0	0	5	0	0	0	2	12	8	0	3	0	0	0	4	0	0	0	4	4	0	0	0	0	0	0
Desulfobacterota-sp-001_GC_00000222	0	0	0	0	0	0	0	0	0	1	0	0	0	2	0	0	0	0	0	0	2	0	0	0	0	3	0	0	0	0	0	0	0
Desulfobacterota-sp-001_GC_00000223	0	2	5	5	0	0	6	4	1	51	6	0	6	15	74	14	0	7	0	2	1	45	0	0	2	31	11	5	5	2	0	2	8
Desulfobacterota-sp-001_GC_00000224	3	14	2	9	0	0	2	0	0	8	2	2	0	11	37	3	0	1	0	2	1	8	0	0	3	7	5	2	8	1	2	0	3
Desulfobacterota-sp-001_GC_00000225	0	0	0	0	0	0	0	0	0	3	1	0	0	0	8	1	0	0	0	1	0	6	0	0	0	2	0	0	2	0	0	0	1
Desulfobacterota-sp-001_GC_00000226	0	0	0	1	0	0	0	0	0	2	1	0	1	0	0	1	0	0	0	0	0	1	0	0	0	0	1	2	0	0	0	0	1
Desulfobacterota-sp-001_GC_00000227	1	0	0	1	0	0	1	0	0	10	2	1	1	1	20	2	0	1	0	0	0	4	0	0	1	7	1	0	0	0	0	3	3
Desulfobacterota-sp-001_GC_00000228	0	0	0	2	0	0	0	1	0	4	1	0	0	2	8	1	1	3	0	2	0	7	0	0	1	2	0	1	5	0	0	0	1
Desulfobacterota-sp-001_GC_00000229	0	0	0	0	0	0	0	0	0	6	1	3	0	1	7	2	0	1	0	0	0	0	0	0	1	1	0	0	0	0	0	0	0
Desulfobacterota-sp-001_GC_00000230	0	0	0	0	2	0	0	1	1	3	0	0	0	3	14	4	0	0	0	0	1	5	0	0	2	8	4	0	0	0	0	4	2
Desulfobacterota-sp-001_GC_00000231	2	0	2	11	0	0	2	3	1	28	5	1	3	14	76	12	0	7	0	2	6	44	0	0	2	19	13	6	10	0	0	2	5
Desulfobacterota-sp-001_GC_00000232	0	0	0	1	0	0	1	0	0	5	2	1	0	1	14	1	0	0	0	0	1	3	0	0	1	3	2	1	2	0	0	0	0
Desulfobacterota-sp-001_GC_00000233	1	0	1	2	0	0	1	1	0	4	2	0	1	3	29	5	0	2	0	0	0	9	0	0	3	4	7	0	3	0	0	0	1
Desulfobacterota-sp-001_GC_00000234	0	0	0	0	0	0	1	0	0	7	0	0	0	1	12	0	0	0	0	0	0	3	0	0	0	1	0	0	0	0	0	0	1
Desulfobacterota-sp-001_GC_00000235	3	0	0	7	0	0	5	2	2	34	8	0	2	15	90	16	0	3	0	2	10	59	0	0	6	23	11	5	11	2	0	5	10
Desulfobacterota-sp-001_GC_00000236	4	0	1	13	2	1	2	0	1	63	30	8	5	3	35	13	6	4	0	4	3	111	1	0	3	31	13	17	15	21	1	4	8
Desulfobacterota-sp-001_GC_00000237	0	0	0	4	0	0	0	0	0	1	1	2	0	3	12	3	0	0	0	0	1	7	0	0	1	0	0	1	3	0	0	0	2
Desulfobacterota-sp-001_GC_00000238	0	0	0	0	0	0	0	0	0	4	3	0	0	1	4	0	0	1	0	0	0	4	0	0	0	0	0	1	2	1	1	0	0
Desulfobacterota-sp-001_GC_00000239	0	0	0	1	0	0	0	0	0	2	0	0	1	2	6	1	0	1	0	0	1	2	0	0	0	0	2	0	0	0	0	1	1
Desulfobacterota-sp-001_GC_00000240	0	0	0	0	0	0	0	0	0	1	0	0	0	1	7	2	0	0	0	0	0	0	0	0	1	0	0	0	0	0	0	0	2
Desulfobacterota-sp-001_GC_00000241	0	0	0	0	1	0	0	0	1	0	0	0	0	1	1	0	0	0	0	0	0	1	0	0	0	1	2	0	0	0	1	0	0
Desulfobacterota-sp-001_GC_00000242	1	0	0	2	0	0	1	0	0	1	1	0	0	4	7	5	0	0	0	0	0	6	0	0	0	6	4	0	1	0	0	0	0
Desulfobacterota-sp-001_GC_00000243	0	0	0	1	0	0	0	0	0	8	2	0	0	0	4	0	0	0	0	0	1	2	0	0	0	1	0	0	0	0	0	0	0
Desulfobacterota-sp-001_GC_00000244	0	0	0	0	0	0	1	1	2	12	1	0	1	2	10	2	0	6	0	0	0	13	0	0	0	3	5	2	7	4	0	0	2
Desulfobacterota-sp-001_GC_00000245	0	0	0	0	0	0	0	0	1	16	2	0	0	10	48	10	0	2	0	0	3	7	0	0	2	7	6	0	5	0	2	3	3
Desulfobacterota-sp-001_GC_00000246	0	0	0	0	0	0	1	1	0	4	3	0	0	0	11	1	0	1	0	0	1	11	0	0	0	8	0	1	0	1	0	0	1
Desulfobacterota-sp-001_GC_00000247	0	0	0	0	0	0	0	0	0	2	0	0	0	2	6	2	0	0	0	0	0	2	0	0	0	2	1	0	0	0	0	0	3
Desulfobacterota-sp-001_GC_00000248	1	0	0	5	0	0	4	0	0	14	6	0	0	3	36	13	0	1	0	1	2	12	0	0	4	7	4	3	6	2	5	0	3
Desulfobacterota-sp-001_GC_00000249	0	0	0	0	0	0	0	0	1	2	4	0	0	0	1	0	0	0	0	0	0	1	0	0	0	1	0	0	0	1	0	0	1
Desulfobacterota-sp-001_GC_00000250	3	0	0	3	0	0	0	1	1	14	2	0	2	2	28	7	0	3	0	0	1	14	0	0	3	16	3	1	8	0	3	3	5
Desulfobacterota-sp-001_GC_00000251	0	0	0	0	0	0	0	0	0	5	0	0	0	3	5	0	0	0	0	0	0	1	0	0	0	3	0	0	0	0	1	0	0
Desulfobacterota-sp-001_GC_00000252	8	34	13	26	3	2	21	8	6	151	95	9	23	32	104	30	7	13	0	16	13	247	2	0	6	67	37	22	27	27	6	15	37
Desulfobacterota-sp-001_GC_00000253	0	0	0	1	0	0	4	0	0	7	3	0	1	3	16	4	3	2	0	3	2	18	1	0	0	3	0	2	2	4	0	0	4
Desulfobacterota-sp-001_GC_00000254	0	0	0	0	0	0	0	0	0	6	0	0	0	1	1	0	0	0	0	0	0	1	0	0	0	3	0	0	2	0	0	0	0
Desulfobacterota-sp-001_GC_00000255	0	0	0	2	0	0	0	0	0	2	0	0	0	1	10	4	0	0	0	0	1	4	0	0	0	3	1	0	0	0	0	0	2
Desulfobacterota-sp-001_GC_00000256	0	0	0	0	0	0	2	0	0	6	0	2	0	1	15	0	0	0	0	0	0	0	0	0	0	2	1	0	0	0	0	0	0
Desulfobacterota-sp-001_GC_00000257	0	0	1	0	0	0	0	0	0	0	2	0	0	3	15	1	0	2	0	0	0	5	0	0	1	2	2	0	2	0	1	0	4
Desulfobacterota-sp-001_GC_00000258	0	0	0	1	0	0	0	0	0	1	0	0	0	0	2	0	0	0	0	0	0	1	0	0	0	0	1	0	0	0	0	0	1
Desulfobacterota-sp-001_GC_00000259	0	0	0	2	0	0	0	1	1	11	2	0	0	6	12	6	0	2	0	1	3	8	0	0	0	5	2	2	0	5	0	1	4
Desulfobacterota-sp-001_GC_00000260	0	13	2	0	0	0	4	0	0	27	12	1	7	2	23	5	2	5	0	10	5	9	0	0	5	10	5	7	1	4	0	0	2
Desulfobacterota-sp-001_GC_00000261	2	0	2	5	0	0	4	1	2	22	1	3	3	4	40	3	0	0	0	1	7	37	0	0	2	14	16	1	9	0	1	0	6
Desulfobacterota-sp-001_GC_00000262	1	0	1	3	0	0	1	0	0	23	2	1	0	8	27	7	1	1	0	1	3	31	0	0	3	6	19	6	8	5	0	5	14
Desulfobacterota-sp-001_GC_00000263	3	0	0	2	0	1	3	1	1	44	9	1	0	12	55	10	0	7	1	1	3	33	0	0	3	24	4	1	9	5	2	1	9
Desulfobacterota-sp-001_GC_00000264	0	0	0	1	0	0	0	0	0	8	2	2	2	2	16	3	1	1	0	0	1	13	0	0	0	7	2	0	7	4	0	0	2
Desulfobacterota-sp-001_GC_00000265	0	0	0	1	0	0	1	1	0	14	0	0	0	3	18	1	0	2	0	1	1	24	0	0	3	7	3	5	16	0	0	0	4
Desulfobacterota-sp-001_GC_00000266	0	0	0	0	0	0	1	0	0	2	1	1	0	4	11	0	0	0	0	0	2	2	0	0	1	1	2	0	0	0	1	0	2
Desulfobacterota-sp-001_GC_00000267	4	0	1	8	0	1	5	3	4	74	6	0	0	9	35	18	1	3	0	2	8	59	0	0	0	32	6	6	8	5	2	3	6
Desulfobacterota-sp-001_GC_00000268	6	6	8	6	0	0	9	2	3	200	59	3	6	23	205	50	2	18	0	2	4	97	0	0	13	68	19	15	27	15	3	17	43
Desulfobacterota-sp-001_GC_00000269	0	0	0	1	0	0	1	0	0	4	0	0	1	5	12	0	0	0	0	0	2	6	0	0	0	0	3	0	1	1	0	0	2
Desulfobacterota-sp-001_GC_00000270	2	0	0	3	0	0	2	0	0	31	0	2	3	9	66	13	2	4	0	1	2	54	0	0	10	23	16	4	3	6	0	1	3
Desulfobacterota-sp-001_GC_00000271	0	0	0	0	0	4	0	0	0	0	0	0	0	1	4	1	0	0	0	0	2	0	0	0	0	2	0	0	1	0	0	2	0
Desulfobacterota-sp-001_GC_00000272	0	0	0	0	0	0	0	0	0	0	0	0	0	0	1	0	0	0	0	0	0	0	0	0	0	0	0	0	0	0	0	0	0
Desulfobacterota-sp-001_GC_00000273	7	0	1	6	1	0	8	1	2	88	11	1	8	12	110	32	3	4	0	0	7	63	0	1	5	32	18	8	14	2	1	1	18
Desulfobacterota-sp-001_GC_00000274	2	0	4	8	1	3	6	4	1	28	5	0	6	6	43	8	2	1	0	3	4	35	0	0	3	12	3	5	2	1	2	1	6
Desulfobacterota-sp-001_GC_00000275	0	0	0	0	0	0	0	0	0	5	1	0	0	1	11	1	0	0	0	0	1	4	0	0	3	0	1	0	2	0	0	0	3
Desulfobacterota-sp-001_GC_00000276	0	0	2	0	2	0	1	0	0	3	3	0	0	0	3	1	0	0	0	2	0	3	0	0	0	4	1	0	2	0	0	0	0
Desulfobacterota-sp-001_GC_00000277	0	0	0	1	0	0	0	0	0	4	1	0	0	1	22	2	0	1	0	0	0	3	0	0	2	5	1	1	0	1	0	0	2
Desulfobacterota-sp-001_GC_00000278	0	0	0	0	0	0	1	0	0	6	3	0	0	2	3	3	0	0	0	0	0	3	0	0	0	7	0	0	1	2	0	0	0
Desulfobacterota-sp-001_GC_00000279	1	0	0	1	0	0	0	0	0	22	4	0	1	3	43	5	0	3	0	1	2	32	0	2	2	13	5	0	5	0	1	0	3
Desulfobacterota-sp-001_GC_00000280	0	0	0	0	1	0	1	0	1	7	2	1	0	6	35	7	0	0	0	0	2	30	0	0	6	16	11	3	3	0	0	0	1
Desulfobacterota-sp-001_GC_00000281	0	0	0	1	0	0	1	0	0	4	1	0	0	0	4	1	0	0	0	0	0	0	0	0	0	1	0	0	1	0	0	0	0
Desulfobacterota-sp-001_GC_00000282	2	7	0	1	0	1	3	1	0	21	0	0	1	2	29	8	0	2	0	0	3	30	0	0	4	6	5	4	1	2	0	2	6
Desulfobacterota-sp-001_GC_00000283	0	0	0	0	0	0	0	0	1	6	2	0	0	2	11	2	1	0	0	0	3	10	0	0	2	5	2	1	2	4	0	0	0
Desulfobacterota-sp-001_GC_00000284	0	0	0	0	0	0	0	0	0	4	0	1	0	1	3	1	0	1	0	0	0	1	0	0	0	1	0	1	1	0	1	2	0
Desulfobacterota-sp-001_GC_00000285	0	0	0	0	0	0	0	0	0	1	0	0	0	5	13	1	0	0	0	0	1	3	0	0	1	0	0	0	0	0	0	0	0
Desulfobacterota-sp-001_GC_00000286	12	0	6	9	0	0	12	16	3	111	5	2	1	30	209	47	3	6	1	1	10	169	0	1	10	78	31	15	29	6	0	15	25
Desulfobacterota-sp-001_GC_00000287	0	0	0	1	0	0	0	1	0	1	0	0	0	1	10	4	0	0	0	0	0	1	0	0	2	4	0	0	0	0	0	0	1
Desulfobacterota-sp-001_GC_00000288	0	0	2	1	0	0	0	2	0	18	1	1	2	5	22	1	1	0	0	1	0	18	0	0	3	7	1	1	2	3	1	0	2
Desulfobacterota-sp-001_GC_00000289	0	0	0	0	0	0	1	1	0	6	0	1	0	0	10	2	0	0	0	0	0	1	0	0	1	3	0	0	0	2	0	0	0
Desulfobacterota-sp-001_GC_00000290	0	0	1	4	1	0	4	1	0	7	3	2	1	6	28	3	0	2	0	0	3	19	0	0	1	6	1	2	4	0	0	0	4
Desulfobacterota-sp-001_GC_00000291	1	0	0	2	0	0	1	0	0	9	5	1	2	12	56	5	0	2	0	0	3	18	0	0	0	13	9	4	2	0	1	1	5
Desulfobacterota-sp-001_GC_00000292	0	0	0	0	0	0	0	0	0	3	2	0	0	0	4	5	0	0	0	0	2	1	0	0	0	4	0	1	0	0	0	0	0
Desulfobacterota-sp-001_GC_00000293	0	0	0	1	0	0	3	0	0	14	0	0	0	2	14	2	0	0	0	0	0	1	0	0	0	6	1	0	1	0	0	0	5
Desulfobacterota-sp-001_GC_00000294	2	0	4	5	1	0	2	0	0	34	0	0	3	10	35	8	0	4	0	1	1	27	0	0	5	17	9	4	2	2	1	1	10
Desulfobacterota-sp-001_GC_00000295	0	0	0	2	0	0	2	1	1	3	0	2	1	1	13	1	0	1	0	0	0	4	0	0	0	3	0	2	1	1	1	1	0
Desulfobacterota-sp-001_GC_00000296	0	0	0	0	0	0	0	1	0	3	1	0	0	1	9	2	0	3	0	0	2	2	0	0	2	12	2	0	0	0	0	0	1
Desulfobacterota-sp-001_GC_00000297	4	0	1	3	0	2	2	0	0	31	22	1	1	2	39	14	2	6	0	9	2	56	0	0	5	15	7	4	10	9	0	2	13
Desulfobacterota-sp-001_GC_00000298	0	0	0	1	0	0	0	1	0	5	0	2	0	0	12	4	1	0	0	0	5	5	0	0	1	3	0	0	0	0	2	0	2
Desulfobacterota-sp-001_GC_00000299	0	0	0	1	0	0	1	0	1	3	3	0	0	2	9	2	0	0	0	0	0	6	0	0	2	5	1	3	0	0	0	0	0
Desulfobacterota-sp-001_GC_00000300	0	0	0	1	0	0	2	0	0	7	1	0	0	0	12	2	0	0	0	0	4	8	0	0	0	4	3	0	1	0	0	0	0
Desulfobacterota-sp-001_GC_00000301	7	0	0	7	0	1	5	1	1	23	21	0	5	6	34	6	0	4	0	4	4	60	0	1	3	23	5	2	9	2	2	0	6
Desulfobacterota-sp-001_GC_00000302	2	0	0	2	0	0	0	0	0	5	3	0	1	0	22	3	0	0	0	0	2	9	0	0	4	6	4	3	1	1	0	0	0
Desulfobacterota-sp-001_GC_00000303	0	0	0	0	0	0	0	0	0	0	0	0	0	0	2	0	0	0	0	0	0	0	0	0	0	0	0	0	0	0	0	0	0
Desulfobacterota-sp-001_GC_00000304	0	0	0	1	0	0	0	0	0	4	0	0	0	0	15	3	0	0	0	0	0	5	0	0	1	3	0	0	1	0	0	0	1
Desulfobacterota-sp-001_GC_00000305	0	0	0	0	0	0	0	0	0	0	0	1	0	0	0	0	0	0	0	0	0	0	0	0	0	2	0	0	0	0	0	0	0
Desulfobacterota-sp-001_GC_00000306	1	0	0	0	0	0	0	0	0	2	0	0	0	0	9	0	0	1	0	0	0	2	0	0	0	3	1	0	2	0	0	4	1
Desulfobacterota-sp-001_GC_00000307	0	0	0	2	0	0	0	0	0	4	0	2	1	0	0	1	0	0	0	0	0	5	0	0	0	1	0	0	1	0	0	0	0
Desulfobacterota-sp-001_GC_00000308	3	0	2	6	0	0	11	3	2	43	10	6	4	24	112	22	1	8	0	4	10	62	1	0	14	31	15	8	7	6	1	3	18
Desulfobacterota-sp-001_GC_00000309	0	0	0	0	0	0	0	0	0	0	2	0	0	0	1	0	0	0	0	0	0	4	0	0	1	0	1	0	0	0	0	0	0
Desulfobacterota-sp-001_GC_00000310	0	0	0	1	0	0	0	0	0	9	0	0	1	9	22	2	0	1	0	0	0	4	0	0	1	7	2	1	4	1	0	2	1
Desulfobacterota-sp-001_GC_00000311	0	0	0	3	0	0	0	0	0	3	0	0	0	0	4	2	0	0	0	0	0	0	1	0	0	0	0	0	0	0	0	1	1
Desulfobacterota-sp-001_GC_00000312	0	0	0	1	0	0	1	2	0	9	1	1	0	4	6	1	0	0	0	0	0	5	0	0	1	6	0	2	3	2	0	2	3
Desulfobacterota-sp-001_GC_00000313	0	0	0	0	0	0	0	1	0	1	0	0	0	0	1	1	0	0	0	0	0	1	0	0	0	1	0	0	0	0	0	0	0
Desulfobacterota-sp-001_GC_00000314	0	30	1	9	1	1	5	1	0	62	28	2	5	3	8	1	3	6	0	1	4	16	0	0	0	11	1	2	12	6	0	3	6
Desulfobacterota-sp-001_GC_00000315	0	0	0	2	0	0	0	0	0	0	2	0	0	4	2	1	0	0	0	0	0	1	0	0	0	2	1	0	1	0	0	0	1
Desulfobacterota-sp-001_GC_00000316	0	0	0	0	0	0	0	0	0	4	0	0	0	1	0	1	0	0	0	0	0	1	0	0	0	2	2	0	0	0	0	0	0
Desulfobacterota-sp-001_GC_00000317	0	0	0	1	0	0	1	0	0	2	0	0	0	3	11	2	0	0	0	0	0	4	0	0	1	5	2	0	0	1	0	1	0
Desulfobacterota-sp-001_GC_00000318	0	0	0	0	0	0	1	2	0	7	1	0	0	1	5	3	0	0	0	0	0	5	0	0	1	1	1	0	3	0	0	0	2
Desulfobacterota-sp-001_GC_00000319	0	0	0	0	0	0	0	0	0	3	0	0	0	0	3	0	0	0	0	0	0	1	0	0	0	0	1	0	0	0	0	0	0
Desulfobacterota-sp-001_GC_00000320	0	0	0	0	0	0	0	0	0	1	0	0	0	0	0	0	0	0	0	0	0	1	0	0	0	0	0	0	0	0	0	0	0
Desulfobacterota-sp-001_GC_00000321	1	0	0	1	0	0	0	0	1	1	1	0	0	0	0	1	0	1	0	0	0	5	0	0	0	1	1	1	0	0	0	0	0
Desulfobacterota-sp-001_GC_00000322	0	0	0	0	0	0	0	1	0	1	2	0	0	0	1	1	0	0	0	0	0	5	0	0	1	3	0	0	0	0	0	0	0
Desulfobacterota-sp-001_GC_00000323	1	0	0	2	0	0	0	0	0	18	9	1	0	1	6	1	0	2	0	2	0	7	0	0	0	2	2	3	0	3	0	0	4
Desulfobacterota-sp-001_GC_00000324	0	0	0	0	0	0	0	0	0	2	0	0	0	0	0	1	0	0	0	0	0	0	0	0	0	0	0	0	0	0	0	0	0
Desulfobacterota-sp-001_GC_00000325	0	0	0	1	0	0	1	1	0	4	2	0	2	0	0	0	0	0	0	0	1	0	0	0	0	0	2	0	0	0	0	0	0
Desulfobacterota-sp-001_GC_00000326	0	0	0	0	0	0	0	0	0	0	0	0	0	0	0	0	0	0	0	0	0	0	0	0	0	0	0	0	0	0	0	0	0
Desulfobacterota-sp-001_GC_00000327	2	0	0	0	0	0	0	0	0	8	7	0	0	3	22	6	0	2	0	1	1	23	0	0	2	2	2	1	2	0	0	1	1
Desulfobacterota-sp-001_GC_00000328	0	0	0	1	0	0	5	1	0	34	2	0	1	5	27	4	0	1	0	5	3	19	0	0	6	10	2	3	5	1	3	1	7
Desulfobacterota-sp-001_GC_00000329	0	0	0	0	0	0	1	0	0	9	3	0	0	2	23	7	0	0	0	0	0	5	0	1	2	9	1	6	4	0	0	1	6
Desulfobacterota-sp-001_GC_00000330	0	0	0	0	0	0	0	0	0	2	0	2	0	0	3	0	0	0	0	0	0	1	0	0	1	0	0	0	1	0	0	0	0
Desulfobacterota-sp-001_GC_00000331	0	0	0	0	0	0	0	0	0	0	0	0	0	1	1	0	0	0	0	0	0	0	0	0	0	0	0	0	0	0	0	0	0
Desulfobacterota-sp-001_GC_00000332	0	0	0	4	0	0	0	1	0	10	3	0	0	0	3	0	0	2	0	0	1	6	0	0	1	4	0	0	2	1	0	0	1
Desulfobacterota-sp-001_GC_00000333	2	0	0	1	0	0	0	0	0	4	1	0	0	0	5	3	0	0	0	0	0	4	0	0	0	3	0	1	2	1	1	0	2
Desulfobacterota-sp-001_GC_00000334	1	0	0	3	0	0	5	0	0	14	6	2	4	3	18	10	0	1	0	0	1	21	0	0	2	7	5	2	2	0	0	0	7
Desulfobacterota-sp-001_GC_00000335	0	0	0	0	0	0	0	0	0	6	0	0	0	0	1	0	0	2	0	0	1	0	0	0	0	1	0	0	0	0	0	0	0
Desulfobacterota-sp-001_GC_00000336	0	0	0	0	0	0	0	0	0	0	1	0	0	0	0	0	0	0	0	0	0	0	0	0	0	0	1	0	0	0	0	0	0
Desulfobacterota-sp-001_GC_00000337	4	0	1	17	0	0	5	1	4	31	1	1	0	3	35	13	0	2	0	1	1	54	0	0	6	28	8	0	6	1	0	3	2
Desulfobacterota-sp-001_GC_00000338	0	0	0	4	0	0	0	1	0	9	1	1	2	8	19	5	0	3	0	0	2	8	0	0	0	10	1	0	0	2	1	0	2
Desulfobacterota-sp-001_GC_00000339	0	0	3	2	0	0	2	0	0	5	3	0	0	1	25	3	0	0	0	0	2	5	0	0	2	4	3	0	2	1	0	1	7
Desulfobacterota-sp-001_GC_00000340	0	0	1	3	0	0	1	2	0	11	3	0	2	0	13	1	0	2	0	7	0	4	1	0	1	5	1	0	4	0	1	0	5
Desulfobacterota-sp-001_GC_00000341	0	0	1	0	0	0	0	0	0	5	0	0	0	2	19	9	0	0	0	0	2	7	0	0	0	1	1	4	3	0	0	0	1
Desulfobacterota-sp-001_GC_00000342	0	0	0	0	0	0	0	0	0	13	2	1	0	4	19	1	0	0	0	1	1	2	0	0	0	9	0	1	0	0	0	0	2
Desulfobacterota-sp-001_GC_00000343	0	0	0	0	0	0	0	0	0	1	0	0	0	1	1	0	0	0	0	0	0	1	0	0	0	2	0	0	0	0	0	0	1
Desulfobacterota-sp-001_GC_00000344	0	0	0	1	0	0	0	1	1	5	1	0	1	1	6	0	0	0	0	0	2	1	0	0	2	1	0	0	1	3	0	0	1
Desulfobacterota-sp-001_GC_00000345	3	0	3	14	0	0	1	5	3	40	2	6	2	11	73	19	0	0	0	0	5	89	0	0	6	46	19	5	13	5	1	8	6
Desulfobacterota-sp-001_GC_00000346	0	0	2	0	0	0	0	1	0	1	0	0	0	0	16	0	0	0	0	0	1	3	0	0	2	3	1	0	1	0	0	0	1
Desulfobacterota-sp-001_GC_00000347	0	0	0	0	0	0	1	0	0	5	1	0	0	2	13	1	1	0	0	0	0	13	0	0	1	8	1	1	2	1	2	0	1
Desulfobacterota-sp-001_GC_00000348	0	0	0	0	0	0	0	0	0	1	0	1	0	1	10	0	0	1	0	0	0	2	0	0	1	4	0	1	4	1	0	0	0
Desulfobacterota-sp-001_GC_00000349	0	0	3	6	0	0	2	3	4	16	7	3	7	10	63	1	1	3	0	2	7	46	2	0	4	10	8	4	0	1	2	4	7
Desulfobacterota-sp-001_GC_00000350	2	0	0	1	0	0	0	1	0	11	3	2	0	2	28	8	0	6	0	1	0	5	0	0	2	11	4	0	0	0	0	0	4
Desulfobacterota-sp-001_GC_00000351	0	0	0	2	0	0	0	0	0	1	0	0	0	1	0	1	0	0	0	0	0	4	0	0	0	1	0	0	2	0	0	0	0
Desulfobacterota-sp-001_GC_00000352	0	0	0	0	0	0	0	1	0	3	2	0	0	0	4	0	0	0	0	0	1	0	0	0	1	1	0	1	1	0	0	0	0
Desulfobacterota-sp-001_GC_00000353	0	0	0	0	0	0	0	0	0	5	0	0	0	1	11	2	0	0	0	0	0	1	0	0	0	1	3	0	0	0	0	0	0
Desulfobacterota-sp-001_GC_00000354	2	0	2	3	1	1	2	0	0	15	9	0	0	2	6	0	0	3	0	4	1	4	0	0	0	2	0	1	1	2	0	4	1
Desulfobacterota-sp-001_GC_00000355	0	0	0	0	0	0	1	0	0	2	0	0	0	0	9	4	0	3	0	0	0	0	0	0	0	4	0	0	1	0	0	0	1
Desulfobacterota-sp-001_GC_00000356	2	19	0	1	0	0	2	2	0	24	12	0	1	3	13	4	0	2	0	5	4	21	0	0	3	10	4	2	3	0	0	2	8
Desulfobacterota-sp-001_GC_00000357	0	0	0	0	0	0	0	0	0	0	2	0	0	0	7	0	0	0	0	0	1	3	0	0	0	0	0	0	0	1	0	0	1
Desulfobacterota-sp-001_GC_00000358	0	0	0	2	0	0	0	0	0	2	0	0	0	1	4	5	0	2	0	0	0	2	0	0	0	15	2	2	0	0	0	0	1
Desulfobacterota-sp-001_GC_00000359	1	0	1	0	0	0	1	0	0	21	6	1	0	4	12	6	1	1	0	0	2	25	0	0	4	9	4	0	1	0	0	0	0
Desulfobacterota-sp-001_GC_00000360	0	0	0	0	0	0	0	0	0	1	0	0	1	0	2	4	0	0	0	0	0	2	0	0	0	0	0	0	0	0	0	0	2
Desulfobacterota-sp-001_GC_00000361	0	0	0	0	0	0	0	0	0	8	2	0	0	0	1	0	0	0	0	0	2	4	0	0	0	0	0	0	0	1	0	0	1
Desulfobacterota-sp-001_GC_00000362	0	0	0	0	0	0	0	0	0	6	3	0	0	2	10	1	0	0	0	0	0	1	0	0	0	4	0	0	1	1	0	3	0
Desulfobacterota-sp-001_GC_00000363	1	4	0	4	0	0	3	2	2	28	13	0	1	2	2	1	0	2	0	2	1	17	0	0	2	1	1	1	1	3	0	0	1
Desulfobacterota-sp-001_GC_00000364	0	0	0	1	0	0	0	0	0	2	0	0	0	0	5	0	0	0	0	0	1	4	0	0	0	1	1	0	0	0	0	0	0
Desulfobacterota-sp-001_GC_00000365	0	0	0	2	0	0	0	0	1	10	0	0	0	0	9	2	0	0	0	0	0	7	0	0	0	2	0	0	3	0	1	0	3
Desulfobacterota-sp-001_GC_00000366	8	0	0	0	0	0	1	1	1	100	21	0	0	6	37	12	6	6	0	4	2	99	1	0	2	14	2	11	10	23	1	3	18
Desulfobacterota-sp-001_GC_00000367	0	0	1	1	0	0	1	0	0	4	0	0	1	1	12	7	0	0	0	0	3	5	0	0	3	5	6	1	1	1	1	0	3
Desulfobacterota-sp-001_GC_00000368	1	0	0	0	0	0	1	0	2	12	0	0	0	2	16	7	0	1	0	0	3	14	0	0	4	8	6	4	2	0	0	3	1
Desulfobacterota-sp-001_GC_00000369	128	76	98	177	18	11	46	92	526	260	98	93	14	19	109	42	148	222	34	36	59	184	279	258	28	242	254	318	201	97	46	120	254
Desulfobacterota-sp-001_GC_00000370	0	0	0	3	0	0	0	0	0	5	0	0	0	3	12	3	0	0	0	0	3	3	0	0	0	3	1	0	2	0	0	1	1
Desulfobacterota-sp-001_GC_00000371	0	0	1	2	0	0	1	2	0	19	2	1	0	7	39	12	0	1	0	1	1	9	0	0	2	13	4	1	1	1	0	0	3
Desulfobacterota-sp-001_GC_00000372	4	0	0	2	0	0	6	0	0	9	0	0	3	5	31	2	1	1	1	0	3	16	0	0	7	18	4	2	4	0	3	0	5
Desulfobacterota-sp-001_GC_00000373	0	0	0	0	0	0	0	0	0	0	0	0	0	0	0	0	0	0	0	0	0	0	0	0	0	0	0	0	0	0	0	0	0
Desulfobacterota-sp-001_GC_00000374	0	0	0	0	0	0	0	0	0	0	0	0	0	0	0	0	0	0	0	0	0	2	0	0	0	0	0	0	0	0	0	0	0
Desulfobacterota-sp-001_GC_00000375	1	0	0	1	0	1	1	0	0	3	0	2	0	3	16	3	0	3	1	0	0	12	0	0	0	8	1	1	4	1	0	0	3
Desulfobacterota-sp-001_GC_00000376	0	0	0	0	0	0	0	1	0	5	2	0	0	2	11	4	0	0	0	0	1	3	0	0	0	2	1	0	0	2	0	0	4
Desulfobacterota-sp-001_GC_00000377	1	0	1	0	2	1	3	2	0	27	9	0	0	0	10	0	1	0	0	1	0	15	0	0	0	3	2	0	1	3	0	3	2
Desulfobacterota-sp-001_GC_00000378	0	0	0	0	0	0	0	0	0	19	5	0	0	2	18	2	0	1	1	1	0	8	0	0	1	5	4	1	3	0	0	0	0
Desulfobacterota-sp-001_GC_00000379	0	0	0	2	0	0	0	2	0	9	0	0	0	2	14	3	0	0	0	0	2	2	0	0	1	2	0	1	1	0	0	3	0
Desulfobacterota-sp-001_GC_00000380	0	0	0	0	0	0	0	0	0	6	1	0	0	0	1	0	0	1	0	0	1	3	0	0	0	0	0	0	0	1	0	0	0
Desulfobacterota-sp-001_GC_00000381	0	0	0	0	0	1	1	0	0	1	0	0	0	0	9	0	0	1	0	0	0	3	0	0	0	1	1	0	1	0	0	0	3
Desulfobacterota-sp-001_GC_00000382	0	0	0	2	0	0	1	0	0	13	0	0	0	1	14	4	0	0	0	0	0	5	0	0	0	3	0	1	2	0	0	1	0
Desulfobacterota-sp-001_GC_00000383	0	0	0	0	0	0	0	1	0	6	3	0	0	0	7	5	0	2	0	0	4	6	0	0	2	4	0	0	1	1	3	1	4
Desulfobacterota-sp-001_GC_00000384	0	0	0	2	0	0	0	0	0	4	0	0	1	2	12	7	0	0	0	0	3	7	0	0	2	6	2	0	2	1	0	3	1
Desulfobacterota-sp-001_GC_00000385	2	0	0	7	3	0	2	0	0	38	8	1	2	10	75	14	0	0	0	1	3	32	1	2	9	24	13	4	10	1	0	9	8
Desulfobacterota-sp-001_GC_00000386	1	0	0	2	0	0	1	0	1	13	5	1	2	4	30	4	0	3	0	0	9	22	0	0	3	7	2	3	1	0	0	0	4
Desulfobacterota-sp-001_GC_00000387	5	0	2	3	0	1	1	0	0	23	3	0	0	10	49	15	1	1	0	1	3	48	0	0	0	9	7	0	6	1	0	5	2
Desulfobacterota-sp-001_GC_00000388	0	0	0	0	0	0	0	0	0	2	0	0	0	0	5	0	0	0	0	0	0	0	0	0	0	1	1	0	0	0	0	0	0
Desulfobacterota-sp-001_GC_00000389	0	0	0	1	0	0	0	0	0	3	3	1	0	4	12	0	0	1	0	1	0	4	0	0	1	6	2	2	1	0	1	0	0
Desulfobacterota-sp-001_GC_00000390	0	0	0	0	0	0	0	0	0	2	0	0	0	1	5	2	0	0	0	0	0	6	0	0	1	1	1	0	0	0	0	2	1
Desulfobacterota-sp-001_GC_00000391	0	0	0	6	0	0	4	2	0	3	5	5	1	5	52	9	0	1	0	0	2	22	0	0	7	14	3	1	7	0	0	1	4
Desulfobacterota-sp-001_GC_00000392	0	0	0	0	0	0	0	0	0	3	1	0	0	2	10	1	1	0	0	0	0	3	0	0	0	2	4	0	1	0	0	0	1
Desulfobacterota-sp-001_GC_00000393	7	17	3	21	0	0	11	6	4	98	22	5	12	17	150	17	8	11	0	9	9	163	1	3	8	50	26	12	20	4	1	3	14
Desulfobacterota-sp-001_GC_00000394	1	0	0	3	0	0	0	1	0	4	1	0	1	0	6	3	0	3	0	0	2	16	0	1	2	7	5	1	1	1	0	0	0
Desulfobacterota-sp-001_GC_00000395	0	0	0	0	0	0	0	0	0	0	0	0	0	0	1	1	0	0	0	0	1	2	0	0	0	0	0	2	1	0	0	1	0
Desulfobacterota-sp-001_GC_00000396	0	0	0	0	0	0	1	0	0	3	0	0	1	5	20	2	0	0	0	0	0	5	0	0	1	5	2	1	4	0	1	0	0
Desulfobacterota-sp-001_GC_00000397	0	0	0	0	0	0	0	0	0	15	1	0	0	2	4	0	0	1	0	0	2	3	0	1	1	3	1	0	1	1	0	0	3
Desulfobacterota-sp-001_GC_00000398	10	0	3	37	1	3	5	2	4	259	50	5	2	42	392	98	3	6	0	3	21	167	2	0	34	141	78	35	44	20	5	15	44
Desulfobacterota-sp-001_GC_00000399	0	0	0	0	0	0	2	0	0	4	1	0	0	2	18	1	0	1	0	0	4	5	0	0	0	3	3	2	4	0	0	0	0
Desulfobacterota-sp-001_GC_00000400	0	0	0	0	0	0	0	0	0	1	0	0	0	0	0	0	0	0	0	0	0	0	0	0	0	0	0	1	0	0	0	0	0
Desulfobacterota-sp-001_GC_00000401	0	0	1	2	0	0	3	0	2	58	20	2	7	15	75	8	1	5	0	5	2	14	0	0	1	10	1	1	3	1	0	0	10
Desulfobacterota-sp-001_GC_00000402	0	0	0	0	0	0	2	1	0	8	1	0	0	0	10	0	0	0	0	0	0	1	0	0	0	1	2	1	3	0	0	1	2
Desulfobacterota-sp-001_GC_00000403	0	0	0	1	0	0	2	0	1	8	2	0	1	2	8	2	0	0	0	0	3	10	0	0	0	3	0	0	5	1	0	0	1
Desulfobacterota-sp-001_GC_00000404	0	0	0	0	0	0	0	0	0	0	0	0	0	0	0	0	0	0	0	0	0	0	0	0	0	0	0	0	0	0	0	0	0
Desulfobacterota-sp-001_GC_00000405	0	0	0	0	0	0	2	0	1	0	0	0	0	0	1	1	0	0	0	0	0	1	0	0	0	2	0	0	4	1	0	0	0
Desulfobacterota-sp-001_GC_00000406	1	0	3	2	0	0	3	0	0	24	15	1	4	0	17	5	1	1	1	3	2	18	1	0	1	9	5	6	2	7	2	0	3
Desulfobacterota-sp-001_GC_00000407	1	0	0	0	0	0	0	0	0	2	0	0	0	0	1	1	0	0	0	0	0	2	0	0	0	1	0	0	0	0	0	0	0
Desulfobacterota-sp-001_GC_00000408	1	0	1	3	0	0	2	0	0	6	1	0	0	3	30	5	0	2	0	0	0	5	0	0	0	5	1	0	1	0	1	0	3
Desulfobacterota-sp-001_GC_00000409	1	0	0	1	0	0	2	2	0	3	0	0	4	2	14	4	0	0	0	0	0	7	0	0	1	3	0	5	3	0	0	0	3
Desulfobacterota-sp-001_GC_00000410	0	0	0	1	0	0	0	0	0	0	0	0	0	0	2	1	0	0	0	0	0	0	0	0	0	0	0	0	1	0	0	0	1
Desulfobacterota-sp-001_GC_00000411	1	0	0	0	0	0	0	1	0	1	1	0	0	3	15	1	0	1	0	0	0	2	0	0	0	2	1	1	1	0	0	0	0
Desulfobacterota-sp-001_GC_00000412	8	0	3	15	0	0	4	8	4	75	12	8	3	22	198	29	0	5	0	1	9	67	0	0	10	55	11	10	4	4	5	6	19
Desulfobacterota-sp-001_GC_00000413	1	0	0	0	0	0	0	0	0	2	1	0	1	1	24	3	0	0	0	0	0	10	0	0	0	4	2	0	1	1	0	0	2
Desulfobacterota-sp-001_GC_00000414	0	0	1	2	0	0	0	2	0	13	3	0	1	3	20	11	0	0	0	1	4	12	0	0	1	8	8	2	5	2	2	0	8
Desulfobacterota-sp-001_GC_00000415	0	0	0	1	0	0	0	0	0	3	0	0	4	0	2	0	0	0	0	0	0	0	0	0	0	0	0	0	0	0	0	0	1
Desulfobacterota-sp-001_GC_00000416	1	11	2	15	0	0	6	0	0	48	24	8	6	5	55	5	4	12	0	5	4	106	0	0	6	21	15	10	15	8	2	0	18
Desulfobacterota-sp-001_GC_00000417	6	0	1	10	1	1	4	17	19	311	45	2	0	6	100	27	7	17	0	6	26	118	6	1	21	114	30	26	37	13	29	18	40
Desulfobacterota-sp-001_GC_00000418	2	0	0	1	0	0	1	1	1	26	0	2	1	7	34	9	0	4	0	0	3	18	0	0	2	4	4	1	3	2	0	0	11
Desulfobacterota-sp-001_GC_00000419	2	0	0	3	0	0	4	1	1	12	1	0	4	4	37	6	0	1	0	0	3	23	0	0	3	17	8	1	5	3	0	0	4
Desulfobacterota-sp-001_GC_00000420	0	0	0	0	0	0	0	0	0	5	3	0	1	1	7	2	0	1	0	0	0	0	0	0	1	0	0	0	0	0	0	0	0
Desulfobacterota-sp-001_GC_00000421	0	0	0	1	0	0	0	1	0	4	0	0	0	2	10	4	0	0	0	0	2	7	0	0	0	3	2	0	1	0	0	0	0
Desulfobacterota-sp-001_GC_00000422	0	0	0	4	0	0	0	0	0	15	2	0	0	2	27	5	3	0	0	0	2	5	0	0	0	1	4	0	3	0	0	6	1
Desulfobacterota-sp-001_GC_00000423	2	0	1	5	0	2	0	1	0	18	8	1	3	2	42	4	0	0	0	0	4	10	0	0	2	5	5	2	7	1	0	1	4
Desulfobacterota-sp-001_GC_00000424	0	0	0	1	0	0	4	0	2	36	11	4	4	5	31	1	0	1	0	0	1	23	0	0	1	3	0	3	1	0	0	2	2
Desulfobacterota-sp-001_GC_00000425	0	0	0	0	0	0	0	0	0	7	1	0	0	1	16	2	0	1	0	0	2	3	0	0	3	4	1	0	1	0	0	0	1
Desulfobacterota-sp-001_GC_00000426	0	0	0	0	0	0	0	0	0	6	7	0	0	1	3	1	0	1	0	0	0	0	0	0	0	0	0	0	0	1	0	0	0
Desulfobacterota-sp-001_GC_00000427	0	0	0	6	0	0	3	0	1	11	2	0	1	8	20	5	0	0	0	0	2	16	0	0	7	7	2	1	2	0	0	2	2
Desulfobacterota-sp-001_GC_00000428	0	0	0	0	0	0	0	0	0	12	1	0	0	1	5	2	0	1	0	0	0	4	0	0	0	6	0	1	3	1	0	0	0
Desulfobacterota-sp-001_GC_00000429	0	0	2	4	2	0	0	1	0	11	2	0	0	5	36	12	0	1	0	0	3	17	0	0	6	9	7	2	2	0	0	1	1
Desulfobacterota-sp-001_GC_00000430	0	0	0	0	0	0	0	0	0	0	0	0	0	0	0	0	0	0	0	0	0	0	0	0	0	0	0	1	0	1	0	0	1
Desulfobacterota-sp-001_GC_00000431	0	14	0	2	0	0	2	0	0	15	2	0	0	9	37	8	0	2	0	1	2	14	0	0	2	4	5	2	7	0	0	6	4
Desulfobacterota-sp-001_GC_00000432	0	0	0	0	0	0	0	0	0	0	0	0	0	0	1	0	0	0	0	0	0	0	0	0	0	0	0	0	0	0	0	0	0
Desulfobacterota-sp-001_GC_00000433	1	9	0	0	0	0	1	1	1	17	4	2	1	5	32	13	0	1	0	0	0	25	0	0	3	14	4	2	2	0	1	0	1
Desulfobacterota-sp-001_GC_00000434	1	0	0	2	0	0	0	0	0	12	10	0	2	7	27	9	0	0	0	0	3	8	0	0	2	9	0	1	3	0	0	2	1
Desulfobacterota-sp-001_GC_00000435	0	0	0	0	0	0	1	0	0	10	3	0	0	2	28	4	0	1	0	0	3	3	0	0	1	0	0	2	2	0	0	0	0
Desulfobacterota-sp-001_GC_00000436	1	0	0	0	0	0	0	1	0	4	0	1	0	0	7	0	0	0	0	0	0	0	0	0	0	1	0	0	0	0	0	0	0
Desulfobacterota-sp-001_GC_00000437	0	0	1	2	0	0	0	1	1	15	2	0	0	8	30	10	0	0	0	0	1	14	0	0	2	10	2	2	2	2	0	0	4
Desulfobacterota-sp-001_GC_00000438	2	7	1	4	0	0	0	2	0	37	8	3	2	15	55	15	0	6	0	0	2	20	0	0	2	11	7	4	10	0	0	0	2
Desulfobacterota-sp-001_GC_00000439	0	0	0	0	0	0	0	0	0	8	1	0	0	0	7	1	0	0	0	0	0	2	0	0	0	2	2	0	1	0	0	0	1
Desulfobacterota-sp-001_GC_00000440	1	0	0	1	0	0	0	0	0	5	0	0	0	1	5	1	0	0	0	0	0	6	0	0	1	1	1	2	2	0	0	0	0
Desulfobacterota-sp-001_GC_00000441	0	0	0	0	0	0	0	0	0	0	0	0	0	0	0	0	0	0	0	0	0	0	0	0	0	0	1	0	0	0	0	1	0
Desulfobacterota-sp-001_GC_00000442	0	0	0	5	0	0	2	1	0	9	5	0	1	5	21	7	0	1	0	0	1	14	0	0	2	10	7	2	7	1	1	1	6
Desulfobacterota-sp-001_GC_00000443	1	0	0	0	0	0	0	0	0	29	20	0	1	1	11	8	0	1	0	1	1	4	0	0	0	2	1	0	4	0	0	0	2
Desulfobacterota-sp-001_GC_00000444	0	0	0	2	0	0	0	0	0	1	1	2	0	2	8	7	1	0	0	0	1	2	0	0	2	2	1	0	0	0	0	3	0
Desulfobacterota-sp-001_GC_00000445	0	0	0	1	0	0	1	0	0	1	0	0	0	0	0	0	0	1	0	0	0	1	0	0	0	1	0	0	0	0	0	0	0
Desulfobacterota-sp-001_GC_00000446	2	0	0	1	0	0	3	0	0	9	9	1	2	3	6	2	0	2	0	4	3	5	0	0	0	5	4	2	1	4	0	0	4
Desulfobacterota-sp-001_GC_00000447	0	0	0	1	0	0	0	0	0	9	0	0	0	0	2	0	0	0	0	0	0	4	0	0	0	1	0	0	0	1	0	0	3
Desulfobacterota-sp-001_GC_00000448	0	0	3	4	0	0	2	0	0	9	2	0	1	4	23	9	0	2	0	0	1	11	0	0	1	9	1	0	3	3	0	0	3
Desulfobacterota-sp-001_GC_00000449	0	0	0	1	0	0	1	0	0	16	5	1	0	5	41	8	0	2	0	1	0	16	0	0	5	5	5	1	1	0	1	1	6
Desulfobacterota-sp-001_GC_00000450	0	0	1	3	0	0	4	0	0	10	5	1	0	2	20	6	0	2	0	0	3	19	0	0	2	13	9	2	1	1	0	1	4
Desulfobacterota-sp-001_GC_00000451	13	0	0	1	0	0	1	0	0	26	4	0	0	0	18	0	0	1	0	2	2	19	0	0	7	4	27	0	2	6	0	1	6
Desulfobacterota-sp-001_GC_00000452	1	0	0	1	0	0	3	1	2	2	2	0	1	3	17	2	0	2	0	1	4	10	0	0	3	7	2	0	0	1	0	0	0
Desulfobacterota-sp-001_GC_00000453	0	0	0	0	0	0	0	1	0	1	0	0	0	0	3	0	0	0	0	0	0	1	0	0	0	4	0	0	0	0	0	0	0
Desulfobacterota-sp-001_GC_00000454	1	0	0	0	0	0	0	0	0	2	0	0	0	1	11	2	0	0	0	0	2	1	0	0	2	1	2	1	0	1	0	0	2
Desulfobacterota-sp-001_GC_00000455	0	0	3	3	0	1	3	1	0	20	12	0	5	0	12	3	1	8	0	5	3	56	0	1	1	4	1	5	7	0	0	1	1
Desulfobacterota-sp-001_GC_00000456	0	0	0	0	0	0	0	0	0	5	0	0	0	1	6	0	0	0	0	0	0	3	0	0	0	0	1	0	0	1	0	0	0
Desulfobacterota-sp-001_GC_00000457	0	0	0	0	0	0	0	0	0	0	0	0	0	0	0	0	0	0	0	0	0	0	0	0	0	0	0	0	0	0	0	0	0
Desulfobacterota-sp-001_GC_00000458	1	0	0	2	0	0	1	0	0	7	5	0	0	1	5	2	0	3	0	1	3	3	0	0	1	0	3	0	0	1	0	0	0
Desulfobacterota-sp-001_GC_00000459	3	0	0	0	0	1	1	4	4	50	25	1	0	4	44	12	0	5	1	4	5	17	0	0	8	12	3	4	5	3	0	1	10
Desulfobacterota-sp-001_GC_00000460	1	0	0	1	0	0	0	0	0	3	2	1	2	6	15	2	0	0	0	0	3	4	0	0	0	1	3	0	3	0	0	0	2
Desulfobacterota-sp-001_GC_00000461	12	45	14	27	2	3	29	24	7	277	108	22	19	74	371	42	2	33	0	36	24	499	0	1	40	111	63	29	57	10	11	19	60
Desulfobacterota-sp-001_GC_00000462	1	0	1	2	0	0	1	1	2	12	5	1	1	1	28	8	0	3	0	0	1	14	0	0	1	8	1	3	2	3	3	0	6
Desulfobacterota-sp-001_GC_00000463	0	0	0	2	0	0	0	0	0	9	3	0	0	2	5	0	0	0	0	0	1	7	0	0	0	5	1	0	3	3	0	0	1
Desulfobacterota-sp-001_GC_00000464	0	0	0	0	0	0	0	0	0	3	0	1	0	1	4	1	0	0	0	0	0	2	0	0	2	3	0	0	0	0	0	0	0
Desulfobacterota-sp-001_GC_00000465	2	0	0	0	2	4	0	0	0	15	1	1	0	3	22	9	0	0	1	0	1	7	0	0	1	5	5	0	0	2	0	0	4
Desulfobacterota-sp-001_GC_00000466	2	0	0	2	0	0	1	2	3	16	6	0	0	2	34	2	0	3	0	2	3	44	0	0	8	14	2	1	3	0	1	4	5
Desulfobacterota-sp-001_GC_00000467	0	0	0	0	0	0	2	0	0	0	1	0	0	0	3	1	0	0	0	0	0	3	0	0	0	1	0	0	1	1	0	0	0
Desulfobacterota-sp-001_GC_00000468	1	0	0	9	0	0	5	1	1	35	10	2	1	10	61	8	0	1	0	0	3	34	0	0	4	15	5	5	4	1	0	1	6
Desulfobacterota-sp-001_GC_00000469	0	0	0	0	0	0	3	0	0	2	0	0	0	0	17	5	0	0	0	0	0	5	0	0	1	8	1	0	0	0	0	0	2
Desulfobacterota-sp-001_GC_00000470	0	0	0	0	0	0	0	0	0	2	1	0	0	0	0	0	0	0	0	0	0	0	0	0	0	0	0	0	0	0	0	0	0
Desulfobacterota-sp-001_GC_00000471	0	0	0	0	0	0	0	2	0	4	0	0	1	3	8	1	0	0	0	0	1	5	0	0	1	4	1	0	3	1	0	0	1
Desulfobacterota-sp-001_GC_00000472	0	0	0	0	0	0	0	1	0	13	1	0	1	2	28	5	0	1	0	1	2	10	0	0	3	2	0	0	2	0	0	1	1
Desulfobacterota-sp-001_GC_00000473	1	0	0	1	0	0	1	0	0	9	0	4	0	1	24	9	0	0	0	0	9	15	0	0	0	14	4	1	1	0	0	0	4
Desulfobacterota-sp-001_GC_00000474	0	0	0	1	0	0	0	0	0	3	2	1	0	1	15	0	0	1	0	0	1	4	0	0	0	3	2	0	2	0	1	0	1
Desulfobacterota-sp-001_GC_00000475	4	28	4	2	2	0	8	2	0	59	12	3	6	6	40	8	3	5	0	1	1	30	0	0	4	10	9	5	2	8	4	4	7
Desulfobacterota-sp-001_GC_00000476	0	0	0	0	0	0	1	0	0	5	1	0	0	4	1	4	0	2	0	0	0	3	0	0	3	3	1	0	1	0	0	0	1
Desulfobacterota-sp-001_GC_00000477	1	0	0	0	0	0	0	0	0	2	0	0	0	2	12	2	0	0	0	0	1	1	0	0	1	2	1	1	1	0	0	0	0
Desulfobacterota-sp-001_GC_00000478	0	0	0	0	0	0	0	0	0	2	0	0	0	0	2	0	0	0	0	0	1	1	0	0	1	1	0	0	3	0	1	0	0
Desulfobacterota-sp-001_GC_00000479	1	0	3	3	0	0	3	0	0	27	10	4	0	8	66	16	0	1	0	0	2	40	0	0	6	28	16	7	8	3	0	1	10
Desulfobacterota-sp-001_GC_00000480	11	0	1	16	1	0	9	4	9	126	16	4	9	48	192	46	0	11	0	2	5	126	1	1	16	74	36	22	44	6	1	5	22
Desulfobacterota-sp-001_GC_00000481	6	0	1	17	0	0	15	14	12	161	40	6	5	30	240	57	1	18	0	13	22	208	0	0	32	123	53	27	47	17	2	12	40
Desulfobacterota-sp-001_GC_00000482	0	0	0	0	0	0	0	0	0	2	0	0	0	2	4	1	0	0	0	0	0	2	0	0	1	2	0	0	0	0	0	2	0
Desulfobacterota-sp-001_GC_00000483	0	0	1	2	0	1	3	0	3	10	1	2	3	7	26	3	0	2	0	3	4	17	0	1	1	6	7	2	1	1	4	0	5
Desulfobacterota-sp-001_GC_00000484	0	0	0	0	0	0	0	0	0	1	0	0	0	0	4	0	0	0	0	0	0	0	0	0	0	0	0	0	0	0	0	2	0
Desulfobacterota-sp-001_GC_00000485	0	0	1	0	0	0	0	0	0	4	0	0	0	4	5	1	0	3	0	0	1	0	0	0	0	1	1	0	1	0	0	0	4
Desulfobacterota-sp-001_GC_00000486	0	0	0	2	0	0	0	0	0	4	4	0	0	3	8	2	0	1	0	0	1	2	0	0	2	2	2	2	5	0	0	0	1
Desulfobacterota-sp-001_GC_00000487	1	0	0	2	1	0	0	3	0	20	7	1	2	5	35	12	2	4	0	0	2	23	0	0	1	13	8	2	5	3	0	2	2
Desulfobacterota-sp-001_GC_00000488	0	0	0	0	0	0	0	0	0	0	0	0	0	1	5	1	1	0	0	0	0	3	0	0	0	2	0	0	0	0	0	0	1
Desulfobacterota-sp-001_GC_00000489	0	0	0	1	0	0	1	0	0	7	1	3	1	3	16	0	0	1	0	0	1	5	0	0	2	6	2	1	1	0	0	0	0
Desulfobacterota-sp-001_GC_00000490	0	0	0	0	0	0	1	0	0	10	2	0	0	0	8	1	0	0	0	2	0	3	0	0	2	4	0	0	1	1	0	0	1
Desulfobacterota-sp-001_GC_00000491	0	0	0	0	0	0	0	0	0	0	1	0	0	0	0	0	0	0	0	0	0	0	0	0	0	0	0	0	0	0	0	0	0
Desulfobacterota-sp-001_GC_00000492	0	0	0	1	0	0	1	0	0	3	1	2	0	1	0	1	1	0	0	0	0	1	0	0	1	1	2	2	0	1	0	4	0
Desulfobacterota-sp-001_GC_00000493	0	0	0	1	0	0	0	0	0	1	1	0	0	0	2	0	0	0	0	0	0	5	0	0	0	1	0	0	0	0	0	0	0
Desulfobacterota-sp-001_GC_00000494	0	0	0	0	0	0	0	0	0	1	0	0	0	0	6	0	0	1	0	0	0	5	0	0	0	2	1	1	0	0	0	0	0
Desulfobacterota-sp-001_GC_00000495	0	0	0	1	0	0	0	0	0	0	0	0	0	0	2	0	0	0	0	0	0	0	0	0	0	1	0	0	0	0	0	0	1
Desulfobacterota-sp-001_GC_00000496	0	0	0	0	0	0	0	0	0	0	0	0	0	0	1	0	0	0	0	0	0	0	0	0	0	0	0	0	0	0	0	0	0
Desulfobacterota-sp-001_GC_00000497	0	0	0	0	0	0	0	0	1	5	1	0	0	1	17	2	0	0	0	0	1	1	0	0	0	3	0	1	2	0	0	1	2
Desulfobacterota-sp-001_GC_00000498	0	0	0	1	0	0	0	2	0	16	0	0	0	1	7	1	0	1	0	0	3	8	0	0	3	5	1	1	1	2	0	0	2
Desulfobacterota-sp-001_GC_00000499	0	0	0	0	0	0	0	0	0	4	1	0	1	3	9	0	0	3	0	2	0	2	0	0	0	1	1	0	2	0	0	0	0
Desulfobacterota-sp-001_GC_00000500	3	0	1	2	0	0	0	1	3	36	8	1	2	9	92	15	0	1	0	2	6	27	1	0	3	12	11	4	4	0	3	4	2
Desulfobacterota-sp-001_GC_00000501	0	0	0	0	0	0	0	0	0	3	0	0	0	1	7	1	0	0	0	0	0	2	0	0	0	0	0	0	0	0	0	0	0
Desulfobacterota-sp-001_GC_00000502	0	0	0	0	0	0	0	0	0	4	2	0	0	0	1	0	0	0	0	0	1	2	0	0	0	1	0	0	1	1	0	0	0
Desulfobacterota-sp-001_GC_00000503	25	16	12	55	5	3	50	30	15	488	84	19	17	117	618	106	11	36	1	12	60	502	3	1	56	312	92	58	76	47	12	49	123
Desulfobacterota-sp-001_GC_00000504	0	0	0	0	0	0	0	0	0	0	2	0	0	0	1	0	0	1	0	0	0	0	0	0	0	0	0	0	0	0	0	2	2
Desulfobacterota-sp-001_GC_00000505	2	0	0	1	0	0	0	0	1	3	1	1	0	5	20	3	0	3	0	1	0	22	0	0	0	11	1	3	3	0	0	1	3
Desulfobacterota-sp-001_GC_00000506	1	0	1	5	0	0	2	2	1	46	5	0	3	15	60	5	1	2	0	1	2	18	0	0	5	5	4	3	9	0	1	2	8
Desulfobacterota-sp-001_GC_00000507	0	0	0	0	0	0	0	0	0	6	1	1	1	0	8	1	0	1	0	0	0	2	0	0	0	2	0	1	0	1	0	2	1
Desulfobacterota-sp-001_GC_00000508	0	0	0	0	0	0	0	0	0	0	0	0	0	0	0	0	0	0	0	0	0	0	0	0	0	0	1	0	0	0	0	0	0
Desulfobacterota-sp-001_GC_00000509	0	0	0	0	0	0	2	0	0	1	0	0	0	2	0	0	0	0	0	0	0	1	0	0	0	0	0	0	0	0	0	0	0
Desulfobacterota-sp-001_GC_00000510	0	0	0	2	0	0	0	0	0	2	0	0	0	0	3	0	0	0	0	0	3	8	0	0	0	3	0	0	1	0	0	0	0
Desulfobacterota-sp-001_GC_00000511	1	0	0	2	0	0	6	3	1	28	4	2	0	1	27	8	0	1	0	0	1	18	0	0	2	12	2	2	3	3	1	1	3
Desulfobacterota-sp-001_GC_00000512	0	0	0	0	0	0	1	0	0	1	0	0	0	0	9	3	0	0	0	0	0	6	0	0	1	2	0	0	1	0	0	0	1
Desulfobacterota-sp-001_GC_00000513	0	0	0	0	0	0	0	0	0	0	0	0	0	0	10	3	0	0	0	0	0	1	0	0	1	1	0	0	2	0	0	5	0
Desulfobacterota-sp-001_GC_00000514	0	0	0	0	0	0	0	0	0	5	1	0	0	2	2	1	0	2	0	1	0	0	0	0	1	3	1	0	1	0	0	0	1
Desulfobacterota-sp-001_GC_00000515	0	0	0	1	0	0	1	0	0	6	2	2	0	8	26	12	0	0	0	0	2	1	0	0	0	5	1	2	2	0	0	0	2
Desulfobacterota-sp-001_GC_00000516	0	0	0	0	0	0	0	0	0	1	0	0	0	1	5	1	0	2	0	0	0	19	1	0	0	1	3	2	0	0	0	0	2
Desulfobacterota-sp-001_GC_00000517	3	0	0	16	0	0	2	2	1	97	18	2	7	27	246	42	2	8	0	0	11	52	0	0	7	39	21	1	31	5	0	1	15
Desulfobacterota-sp-001_GC_00000518	1	0	0	0	0	0	1	1	0	8	0	0	0	4	9	2	0	0	0	0	0	4	0	0	0	3	0	0	4	0	0	2	0
Desulfobacterota-sp-001_GC_00000519	0	0	0	1	0	0	0	0	0	3	1	0	0	2	3	5	0	1	0	0	0	2	0	0	0	0	0	1	2	0	0	0	0
Desulfobacterota-sp-001_GC_00000520	0	0	0	0	0	0	0	0	1	2	0	0	0	1	7	4	0	0	0	0	2	4	0	0	0	3	3	1	1	0	0	0	1
Desulfobacterota-sp-001_GC_00000521	0	0	0	2	0	0	3	0	0	18	2	0	0	1	8	1	0	0	0	0	1	16	0	0	0	4	5	3	0	2	0	0	0
Desulfobacterota-sp-001_GC_00000522	0	0	0	1	0	0	0	0	0	0	0	0	0	2	2	1	0	0	0	0	1	1	0	0	0	3	4	1	2	0	0	1	1
Desulfobacterota-sp-001_GC_00000523	0	0	2	1	0	1	1	0	1	21	2	0	0	0	17	1	1	3	0	1	0	5	0	0	0	4	1	2	0	3	0	0	2
Desulfobacterota-sp-001_GC_00000524	1	0	0	3	0	0	3	0	1	15	4	0	3	6	50	8	0	0	0	0	2	23	0	0	5	12	2	3	4	1	0	0	3
Desulfobacterota-sp-001_GC_00000525	0	0	0	0	0	0	0	1	0	2	0	0	0	0	2	2	0	0	0	0	0	1	0	0	1	2	0	0	0	0	0	0	0
Desulfobacterota-sp-001_GC_00000526	1	0	0	1	0	0	1	0	0	3	0	0	0	0	3	0	0	1	0	0	0	6	0	0	0	1	0	0	0	0	0	0	4
Desulfobacterota-sp-001_GC_00000527	0	0	0	0	0	0	1	0	0	2	0	0	1	2	9	5	0	0	0	0	1	7	0	0	1	0	1	0	1	1	0	0	0
Desulfobacterota-sp-001_GC_00000528	0	0	0	2	0	0	1	4	0	17	1	0	0	6	41	7	1	1	0	3	1	28	0	0	3	13	6	3	8	1	2	3	2
Desulfobacterota-sp-001_GC_00000529	0	0	0	0	0	0	0	1	2	1	0	0	0	0	4	0	0	2	0	1	1	3	0	0	0	1	2	0	2	0	0	0	0
Desulfobacterota-sp-001_GC_00000530	0	0	0	1	0	0	0	1	0	5	3	0	0	2	9	2	0	0	0	0	0	5	0	0	0	4	1	1	0	0	1	0	3
Desulfobacterota-sp-001_GC_00000531	0	0	0	0	0	0	0	0	0	1	0	0	0	0	0	1	0	0	0	0	2	0	0	0	0	1	0	0	0	0	2	3	4
Desulfobacterota-sp-001_GC_00000532	0	22	5	66	0	0	2	0	0	23	8	6	5	4	15	0	1	1	0	3	0	7	0	0	4	4	1	2	2	4	0	3	2
Desulfobacterota-sp-001_GC_00000533	0	0	0	0	0	0	0	0	0	5	0	0	0	0	5	1	0	1	0	1	0	6	0	0	0	4	2	1	0	0	0	0	2
Desulfobacterota-sp-001_GC_00000534	0	0	0	0	0	0	0	0	0	0	1	0	0	0	0	0	0	0	0	0	5	0	0	0	0	0	0	1	0	0	1	0	1
Desulfobacterota-sp-001_GC_00000535	1	0	0	2	0	0	2	1	0	8	1	0	1	6	7	1	0	0	0	0	0	7	0	0	1	1	4	1	3	0	0	0	0
Desulfobacterota-sp-001_GC_00000536	0	0	0	0	0	0	0	0	0	2	0	0	0	1	7	1	0	2	0	0	0	6	0	0	0	1	0	0	1	0	0	0	0
Desulfobacterota-sp-001_GC_00000537	0	0	0	0	0	0	0	0	0	2	0	2	0	3	0	0	0	2	0	0	1	3	0	0	0	1	0	0	2	0	0	1	1
Desulfobacterota-sp-001_GC_00000538	2	13	1	2	1	0	4	6	2	38	11	8	4	7	79	10	0	6	0	4	8	60	0	0	11	41	13	4	14	5	1	3	14
Desulfobacterota-sp-001_GC_00000539	0	0	0	2	0	0	0	0	0	0	0	0	0	1	5	1	0	0	0	0	0	3	0	0	0	4	0	0	0	0	0	0	1
Desulfobacterota-sp-001_GC_00000540	4	0	0	0	0	0	0	2	0	18	4	0	1	2	33	6	0	7	0	0	3	23	0	0	4	11	2	5	5	2	0	0	2
Desulfobacterota-sp-001_GC_00000541	0	0	0	4	0	0	0	0	0	1	0	0	1	1	9	0	0	0	0	0	0	4	0	0	2	17	6	1	0	2	0	0	0
Desulfobacterota-sp-001_GC_00000542	0	0	0	3	1	0	3	1	1	16	12	0	2	1	34	2	1	0	0	4	1	15	0	0	2	8	4	2	5	0	0	0	0
Desulfobacterota-sp-001_GC_00000543	0	0	0	2	0	0	0	3	0	4	2	0	2	9	37	9	0	0	0	1	2	5	0	0	2	9	3	3	2	3	0	0	8
Desulfobacterota-sp-001_GC_00000545	0	0	0	0	0	0	0	0	0	0	0	0	0	0	2	0	0	0	0	0	0	0	0	0	0	0	0	0	0	0	0	0	0
Desulfobacterota-sp-001_GC_00000546	0	0	0	0	0	0	0	0	0	0	0	0	0	0	10	0	0	0	0	0	0	0	0	0	0	0	0	0	0	0	0	0	0
Desulfobacterota-sp-001_GC_00000547	1	0	0	1	0	0	3	0	0	50	4	0	1	0	6	1	0	5	0	1	2	12	0	0	0	5	0	0	7	2	0	1	4
Desulfobacterota-sp-001_GC_00000548	0	0	0	0	0	0	0	0	0	0	0	0	0	0	0	0	0	0	0	0	0	0	0	0	0	0	0	0	0	0	0	0	0
Desulfobacterota-sp-001_GC_00000549	0	2	1	10	0	0	6	7	0	73	19	5	7	21	136	16	2	7	0	6	9	44	0	0	12	27	6	2	4	0	0	0	11
Desulfobacterota-sp-001_GC_00000550	0	0	0	0	0	0	0	0	0	3	0	0	0	0	4	3	0	1	0	0	0	7	0	0	0	3	1	0	0	0	2	0	0
Desulfobacterota-sp-001_GC_00000551	0	0	0	0	0	0	0	0	0	4	0	0	0	2	3	0	0	0	0	0	0	2	0	0	0	2	0	0	0	1	0	0	1
Desulfobacterota-sp-001_GC_00000552	0	0	0	0	0	0	0	1	0	0	0	0	0	0	0	0	0	0	0	0	1	0	0	0	0	0	0	0	0	0	0	0	0
Desulfobacterota-sp-001_GC_00000553	0	0	0	0	0	0	0	0	0	2	0	0	0	0	2	1	0	0	0	0	0	1	0	0	0	1	0	0	2	1	0	0	2
Desulfobacterota-sp-001_GC_00000554	0	0	0	0	0	0	0	0	0	0	0	0	0	1	4	1	0	0	0	0	0	0	0	0	0	0	0	0	2	0	0	0	1
Desulfobacterota-sp-001_GC_00000555	1	0	0	0	0	0	0	0	0	0	0	0	0	0	6	0	0	0	0	0	1	9	0	0	0	1	1	0	0	0	0	0	1
Desulfobacterota-sp-001_GC_00000556	0	0	0	0	0	0	0	0	0	4	0	0	0	1	4	0	0	0	0	0	1	0	0	0	0	1	1	0	0	0	0	0	0
Desulfobacterota-sp-001_GC_00000557	1	0	0	0	0	0	0	0	0	5	0	0	0	0	12	2	0	2	0	0	1	6	0	0	0	4	2	1	1	0	0	0	1
Desulfobacterota-sp-001_GC_00000558	0	0	0	0	0	0	0	0	0	0	0	0	0	0	2	3	0	0	0	0	0	0	0	0	0	0	0	0	0	0	0	0	0
Desulfobacterota-sp-001_GC_00000559	0	0	0	0	0	0	0	0	0	4	4	0	0	1	3	0	0	2	0	0	0	1	0	0	1	2	1	0	0	0	0	0	0
Desulfobacterota-sp-001_GC_00000560	7	0	2	15	1	0	13	8	1	118	35	6	15	34	181	47	0	3	0	5	9	49	0	0	8	45	24	12	29	3	0	2	25
Desulfobacterota-sp-001_GC_00000561	4	0	0	1	0	0	1	1	0	4	0	4	0	0	12	6	0	0	0	0	1	25	1	0	2	7	7	4	4	0	0	3	2
Desulfobacterota-sp-001_GC_00000562	1	0	0	3	0	1	6	2	0	25	9	1	2	9	68	11	0	3	0	0	6	37	0	0	2	12	9	3	7	0	1	5	9
Desulfobacterota-sp-001_GC_00000563	0	0	0	0	0	0	0	0	0	0	0	1	0	0	1	0	0	0	0	0	0	0	0	0	0	0	0	0	0	0	0	0	0
Desulfobacterota-sp-001_GC_00000564	0	0	0	0	0	0	0	0	0	3	0	0	0	1	3	1	0	0	0	0	0	0	0	0	0	1	0	0	0	0	0	0	0
Desulfobacterota-sp-001_GC_00000565	0	0	0	0	0	0	0	0	0	0	1	0	0	1	9	0	0	1	0	0	2	3	0	0	1	3	0	2	0	0	0	0	0
Desulfobacterota-sp-001_GC_00000566	0	0	0	0	0	0	0	0	0	5	1	0	0	0	1	0	0	0	0	0	0	0	0	0	0	1	0	0	0	0	0	0	0
Desulfobacterota-sp-001_GC_00000567	0	0	0	0	0	0	0	1	0	5	1	0	0	0	0	0	1	0	0	0	0	3	0	0	0	0	0	0	2	0	0	0	1
Desulfobacterota-sp-001_GC_00000568	1	20	2	11	0	0	1	1	1	24	21	0	1	4	24	3	0	8	0	3	2	11	0	0	1	6	5	2	2	3	0	0	5
Desulfobacterota-sp-001_GC_00000569	0	0	0	0	0	0	0	0	0	0	0	0	0	0	2	0	0	0	0	0	0	0	0	0	0	0	2	0	0	0	0	0	0
Desulfobacterota-sp-001_GC_00000570	0	0	0	0	0	0	0	0	0	0	0	0	0	0	0	0	0	0	0	0	0	0	0	0	0	0	0	0	0	0	0	0	0
Desulfobacterota-sp-001_GC_00000571	0	0	0	0	0	0	0	0	3	2	5	0	1	1	7	0	0	1	0	0	0	4	0	0	0	2	2	0	0	0	0	0	1
Desulfobacterota-sp-001_GC_00000572	0	0	0	1	0	0	0	0	0	1	0	0	0	0	0	0	0	0	0	0	0	0	0	0	0	0	0	0	0	0	0	0	0
Desulfobacterota-sp-001_GC_00000573	0	0	0	0	0	0	0	0	0	2	0	0	0	0	10	2	0	0	0	0	0	8	0	0	2	2	2	0	0	0	1	3	0
Desulfobacterota-sp-001_GC_00000574	0	0	0	4	0	2	2	0	2	20	3	0	1	9	25	7	0	1	0	0	3	23	1	0	1	17	7	1	6	3	0	0	11
Desulfobacterota-sp-001_GC_00000575	1	0	0	1	0	0	1	0	0	1	1	0	0	1	5	1	0	0	0	0	2	6	0	0	3	3	2	1	1	0	0	0	1
Desulfobacterota-sp-001_GC_00000576	0	10	3	2	1	0	4	2	3	62	13	1	5	5	21	6	0	1	0	5	1	33	0	0	2	22	18	12	6	3	0	4	3
Desulfobacterota-sp-001_GC_00000577	0	0	0	0	0	0	0	0	0	0	0	0	0	0	11	2	0	0	0	0	0	2	0	0	1	0	0	0	0	0	0	0	0
Desulfobacterota-sp-001_GC_00000578	0	4	1	4	0	0	9	0	0	47	14	1	2	0	3	0	2	2	0	9	1	9	0	0	1	10	1	1	4	3	0	1	3
Desulfobacterota-sp-001_GC_00000579	6	0	2	20	0	0	26	5	2	169	39	15	11	39	291	61	1	17	0	18	21	68	0	0	18	62	33	22	21	25	1	9	34
Desulfobacterota-sp-001_GC_00000580	0	9	0	0	0	0	0	0	0	1	1	0	0	0	14	1	0	0	0	0	1	2	0	0	1	4	0	1	1	0	0	2	0
Desulfobacterota-sp-001_GC_00000581	0	0	0	0	0	0	0	0	0	0	0	0	0	0	3	1	0	0	0	0	0	1	0	0	0	0	0	0	0	0	0	0	0
Desulfobacterota-sp-001_GC_00000582	0	0	2	1	1	1	2	1	0	24	2	1	1	4	18	3	0	1	0	0	0	12	0	0	3	9	1	0	3	0	0	3	2
Desulfobacterota-sp-001_GC_00000583	9	8	6	15	1	2	10	0	15	121	48	4	6	8	95	14	8	18	0	6	8	132	4	0	6	52	19	21	13	22	2	8	37
Desulfobacterota-sp-001_GC_00000584	0	0	0	1	0	0	0	0	0	1	0	0	2	0	0	0	0	0	0	0	0	0	0	0	0	0	0	0	1	0	0	0	0
Desulfobacterota-sp-001_GC_00000585	0	0	0	0	0	0	0	0	0	0	0	0	0	0	0	0	0	0	0	0	0	1	0	0	0	0	0	0	0	0	0	0	1
Desulfobacterota-sp-001_GC_00000586	0	0	0	0	0	0	0	0	0	11	1	0	0	1	11	2	0	0	0	0	0	1	0	0	3	1	2	0	0	0	0	0	0
Desulfobacterota-sp-001_GC_00000587	11	35	13	25	4	4	31	2	1	116	83	20	44	36	154	23	1	14	0	18	13	56	1	0	13	40	26	23	24	9	3	8	19
Desulfobacterota-sp-001_GC_00000588	0	0	0	0	0	0	0	0	0	3	0	0	0	0	3	1	0	0	0	0	3	0	0	0	1	0	0	0	0	0	0	0	0
Desulfobacterota-sp-001_GC_00000589	0	0	0	0	0	0	0	0	0	7	0	0	0	0	2	2	0	0	0	0	0	10	0	0	2	2	2	2	2	0	0	0	3
Desulfobacterota-sp-001_GC_00000590	0	0	0	0	0	0	0	0	0	3	0	0	0	0	6	1	0	1	0	0	0	3	0	0	0	2	0	2	2	0	0	2	0
Desulfobacterota-sp-001_GC_00000591	0	0	0	0	0	0	0	1	0	1	0	0	0	0	1	0	0	0	0	0	0	2	0	0	0	4	0	0	0	0	0	0	0
Desulfobacterota-sp-001_GC_00000592	0	0	0	0	0	0	0	0	0	0	0	0	0	0	2	0	0	0	0	0	1	0	0	0	0	0	1	0	0	0	0	0	0
Desulfobacterota-sp-001_GC_00000593	0	0	0	3	0	0	0	0	0	10	1	0	0	2	18	4	0	0	0	0	0	2	0	0	1	2	0	0	2	0	0	0	0
Desulfobacterota-sp-001_GC_00000594	0	0	0	0	0	0	0	0	0	7	1	1	0	1	9	1	0	2	0	1	0	5	0	0	1	1	0	0	1	0	0	0	1
Desulfobacterota-sp-001_GC_00000595	0	0	0	0	0	0	0	0	0	1	2	0	0	0	1	0	0	0	0	0	0	1	0	0	0	0	0	0	0	0	0	0	0
Desulfobacterota-sp-001_GC_00000596	0	0	0	0	0	0	0	0	0	1	1	0	0	2	2	0	0	2	0	0	0	1	0	0	0	2	0	0	1	0	0	0	0
Desulfobacterota-sp-001_GC_00000597	0	0	0	0	0	0	3	0	0	0	0	0	0	0	0	0	0	0	0	0	0	1	0	0	0	0	0	0	0	0	0	0	0
Desulfobacterota-sp-001_GC_00000598	1	0	1	0	0	0	0	4	0	10	0	0	0	7	29	8	0	1	0	0	0	18	0	0	4	13	9	0	8	0	0	0	5
Desulfobacterota-sp-001_GC_00000599	1	0	2	9	0	0	7	4	1	31	6	1	2	8	58	13	0	0	0	2	1	55	0	0	5	22	13	7	12	3	0	4	9
Desulfobacterota-sp-001_GC_00000600	0	0	0	0	0	1	0	0	0	8	0	0	0	3	10	0	0	0	0	0	0	7	0	0	1	3	0	1	0	0	0	3	0
Desulfobacterota-sp-001_GC_00000601	0	0	0	0	0	0	1	0	0	0	0	0	0	2	4	0	0	0	0	0	0	0	0	0	0	0	0	0	0	2	0	0	0
Desulfobacterota-sp-001_GC_00000602	0	0	0	0	0	0	0	1	0	1	0	0	0	0	5	2	0	0	0	0	0	1	0	0	0	1	0	0	0	0	0	0	0
Desulfobacterota-sp-001_GC_00000603	0	0	0	4	0	0	3	0	0	7	0	1	2	10	34	4	0	2	0	2	3	20	0	0	6	8	8	2	5	3	3	0	6
Desulfobacterota-sp-001_GC_00000604	0	0	0	1	0	0	0	0	0	8	0	0	0	5	18	2	0	0	0	0	0	3	0	0	0	3	1	0	1	0	0	0	0
Desulfobacterota-sp-001_GC_00000605	0	0	0	2	0	0	0	0	0	5	6	0	0	1	4	1	0	1	0	3	0	5	0	0	0	0	0	0	0	5	0	0	0
Desulfobacterota-sp-001_GC_00000606	0	0	0	0	0	1	0	0	0	0	0	0	0	0	2	0	0	0	0	0	1	1	0	0	0	0	1	0	0	0	0	0	0
Desulfobacterota-sp-001_GC_00000607	0	0	0	1	0	0	1	1	0	12	1	1	1	3	16	3	0	0	0	0	2	9	0	0	2	9	2	0	4	0	0	0	0
Desulfobacterota-sp-001_GC_00000608	1	0	1	2	0	0	0	1	0	0	2	0	0	1	7	2	0	0	0	0	0	12	0	0	1	7	2	0	3	0	0	3	0
Desulfobacterota-sp-001_GC_00000609	1	0	0	0	0	0	0	0	0	10	1	0	0	7	19	6	0	0	0	0	1	0	0	0	2	2	3	3	3	1	0	0	2
Desulfobacterota-sp-001_GC_00000610	0	0	0	0	0	0	4	1	1	10	0	0	1	4	35	2	0	0	0	0	1	23	0	0	2	8	8	1	1	1	1	0	2
Desulfobacterota-sp-001_GC_00000611	0	0	0	0	0	0	0	0	0	2	0	0	0	0	2	0	1	0	0	0	0	2	0	0	0	1	1	1	0	1	0	0	1
Desulfobacterota-sp-001_GC_00000612	0	0	0	0	0	0	0	0	0	2	1	0	0	0	2	0	0	0	0	0	1	0	0	0	2	5	1	0	0	0	0	0	0
Desulfobacterota-sp-001_GC_00000613	0	0	1	0	0	0	0	0	0	0	4	0	0	2	5	0	1	0	0	0	0	2	0	0	1	0	0	1	1	0	1	0	0
Desulfobacterota-sp-001_GC_00000614	0	0	0	3	0	0	1	0	0	4	1	0	3	2	10	3	0	0	0	0	1	4	0	0	0	2	0	0	2	0	0	0	2
Desulfobacterota-sp-001_GC_00000615	0	0	0	1	0	0	0	2	0	0	1	0	0	2	2	0	0	0	0	0	0	4	0	0	0	1	1	0	0	0	0	0	0
Desulfobacterota-sp-001_GC_00000616	0	0	0	0	0	0	0	0	0	2	0	0	1	2	7	2	0	0	0	0	0	1	0	0	0	1	0	1	0	0	0	0	1
Desulfobacterota-sp-001_GC_00000617	0	0	0	1	0	0	0	0	0	3	0	0	0	0	3	0	0	0	0	0	2	0	0	0	1	1	0	0	0	0	1	1	1
Desulfobacterota-sp-001_GC_00000618	0	0	0	0	0	0	1	0	0	5	1	0	2	6	26	2	0	0	0	2	9	9	0	0	0	3	4	0	2	0	0	0	2
Desulfobacterota-sp-001_GC_00000619	0	0	0	0	0	0	0	0	0	0	0	0	0	0	5	0	0	0	0	0	1	0	0	0	0	0	0	0	0	0	0	0	0
Desulfobacterota-sp-001_GC_00000620	0	0	0	0	0	0	0	0	0	5	2	0	0	0	8	1	0	0	0	0	2	2	0	0	0	4	0	1	1	1	1	0	1
Desulfobacterota-sp-001_GC_00000621	2	0	2	4	0	1	2	1	2	25	4	0	0	1	12	5	2	4	0	0	1	22	1	0	1	12	6	5	2	6	2	2	4
Desulfobacterota-sp-001_GC_00000622	0	29	0	3	0	1	5	0	0	77	9	0	0	9	25	3	1	8	0	1	1	24	0	0	0	12	3	2	6	5	1	4	10
Desulfobacterota-sp-001_GC_00000623	0	0	0	0	0	0	0	0	0	6	2	0	0	3	10	4	1	0	0	0	2	4	0	0	0	2	1	0	3	0	0	0	1
Desulfobacterota-sp-001_GC_00000624	0	0	0	4	0	0	2	0	0	1	2	0	0	1	3	2	0	0	0	0	1	5	0	0	0	1	1	2	0	1	0	0	4
Desulfobacterota-sp-001_GC_00000625	5	5	22	52	5	2	15	4	2	138	61	19	19	10	100	12	13	35	0	21	6	99	1	1	9	56	14	28	18	34	5	13	36
Desulfobacterota-sp-001_GC_00000626	0	0	0	2	0	0	0	0	0	2	0	0	0	0	9	1	0	0	0	0	3	1	0	0	0	2	1	1	0	0	0	0	1
Desulfobacterota-sp-001_GC_00000627	0	0	0	0	0	0	0	0	0	0	0	0	0	0	0	1	0	0	0	0	0	0	0	0	0	0	0	0	0	0	0	0	0
Desulfobacterota-sp-001_GC_00000628	0	0	0	1	0	0	0	0	1	3	0	0	0	2	12	3	0	0	0	2	0	5	0	0	0	6	1	0	2	0	0	0	2
Desulfobacterota-sp-001_GC_00000629	10	7	34	46	7	24	43	2	0	300	68	16	29	15	131	11	15	35	4	37	15	92	4	0	16	56	10	14	22	24	15	11	35
Desulfobacterota-sp-001_GC_00000630	0	0	0	0	0	0	1	0	0	5	0	0	0	2	7	2	1	1	0	0	0	6	0	0	0	0	2	0	0	2	0	1	1
Desulfobacterota-sp-001_GC_00000631	1	0	0	1	0	0	1	2	0	9	3	1	2	3	21	6	0	0	0	0	1	8	1	0	0	5	1	4	4	0	0	0	1
Desulfobacterota-sp-001_GC_00000632	0	0	0	0	0	0	0	0	0	4	0	0	0	0	2	1	0	0	0	0	0	2	0	0	0	1	0	0	0	0	0	0	0
Desulfobacterota-sp-001_GC_00000633	1	29	0	4	1	0	2	0	0	22	2	2	1	2	2	0	1	4	0	2	0	12	0	0	0	2	1	2	1	4	0	1	2
Desulfobacterota-sp-001_GC_00000634	6	0	6	23	1	4	17	9	2	143	30	11	15	106	675	135	0	6	0	4	42	137	0	0	39	67	40	16	40	4	7	25	35
Desulfobacterota-sp-001_GC_00000635	0	17	1	4	0	0	2	0	0	5	1	0	1	2	7	2	0	0	0	4	0	3	0	0	2	1	0	0	1	0	0	0	0
Desulfobacterota-sp-001_GC_00000636	1	0	0	0	0	0	0	1	0	1	0	0	0	6	12	1	0	0	0	0	1	4	0	0	1	5	0	0	1	0	0	0	1
Desulfobacterota-sp-001_GC_00000637	0	0	0	0	0	0	0	0	0	0	0	0	0	0	1	1	0	0	0	0	0	4	0	0	0	2	0	0	0	0	0	0	0
Desulfobacterota-sp-001_GC_00000638	2	0	0	6	0	0	0	1	2	52	13	1	3	12	54	22	0	6	0	0	0	20	0	0	2	11	3	2	7	0	1	0	8
Desulfobacterota-sp-001_GC_00000639	0	9	0	0	0	0	3	0	0	3	0	0	0	3	7	1	0	0	0	0	1	3	0	0	0	1	0	0	0	0	0	5	0
Desulfobacterota-sp-001_GC_00000640	0	0	0	0	0	0	0	0	0	3	0	0	0	2	13	2	0	0	0	0	2	1	0	0	3	3	0	0	1	0	0	0	2
Desulfobacterota-sp-001_GC_00000641	0	0	0	0	0	0	0	0	0	0	0	0	0	1	5	0	0	0	0	0	0	1	0	0	0	2	1	0	2	0	0	1	0
Desulfobacterota-sp-001_GC_00000642	3	0	0	4	1	1	2	3	0	21	0	0	4	9	51	17	1	0	0	0	6	33	0	0	4	24	7	2	2	2	0	2	8
Desulfobacterota-sp-001_GC_00000643	0	0	0	1	0	0	0	0	0	0	0	0	0	2	7	0	0	0	0	0	0	1	0	0	0	0	1	0	1	0	0	0	0
Desulfobacterota-sp-001_GC_00000644	0	0	0	1	0	0	0	0	1	4	0	0	0	3	14	4	0	1	0	0	0	2	0	0	0	0	0	0	1	0	0	0	1
Desulfobacterota-sp-001_GC_00000645	1	0	0	0	0	0	1	2	0	11	1	0	0	1	11	2	0	1	0	0	0	4	0	0	1	7	5	4	1	0	0	0	1
Desulfobacterota-sp-001_GC_00000646	1	0	3	1	0	0	2	0	0	18	7	0	4	12	53	17	0	0	0	0	4	18	0	0	7	14	5	5	10	0	1	0	2
Desulfobacterota-sp-001_GC_00000647	1	7	0	0	0	0	0	0	0	5	11	1	2	0	0	2	0	0	0	1	0	2	0	0	0	0	0	0	1	0	0	2	0
Desulfobacterota-sp-001_GC_00000648	1	0	0	0	0	0	0	1	0	3	0	0	0	1	0	1	0	0	0	0	0	1	0	0	0	3	0	0	0	0	0	0	2
Desulfobacterota-sp-001_GC_00000649	0	0	0	0	0	0	0	0	0	0	0	0	0	0	2	0	0	0	0	0	0	6	0	0	0	0	0	0	0	0	0	0	0
Desulfobacterota-sp-001_GC_00000650	0	0	0	0	0	0	0	0	0	10	0	0	2	5	7	2	1	3	0	0	0	1	0	0	0	1	2	0	0	0	0	0	1
Desulfobacterota-sp-001_GC_00000651	0	0	0	2	0	0	0	0	0	0	0	0	0	0	1	0	0	0	0	0	0	0	0	0	0	0	0	0	0	0	0	0	0
Desulfobacterota-sp-001_GC_00000652	0	0	0	0	0	0	0	1	0	0	0	0	0	0	0	1	0	0	0	0	0	0	0	0	0	1	0	0	0	0	0	0	0
Desulfobacterota-sp-001_GC_00000653	0	0	0	0	0	0	0	0	0	1	0	0	1	2	3	0	0	0	0	0	0	2	0	0	1	0	0	0	0	0	0	0	1
Desulfobacterota-sp-001_GC_00000654	13	0	0	19	2	3	6	9	4	94	27	7	2	29	138	24	3	4	0	5	19	133	0	1	15	60	29	22	29	9	0	6	32
Desulfobacterota-sp-001_GC_00000655	0	0	0	0	3	0	0	0	0	4	1	1	0	3	4	1	0	2	0	2	0	5	0	0	1	0	1	0	0	2	0	0	0
Desulfobacterota-sp-001_GC_00000656	0	0	0	0	0	0	0	0	0	0	0	0	0	0	1	0	0	0	0	0	0	0	0	0	0	0	0	0	0	0	0	0	0
Desulfobacterota-sp-001_GC_00000657	0	0	0	0	0	0	0	0	0	1	0	0	0	0	1	0	0	0	0	0	0	0	0	0	0	0	0	0	0	0	0	0	0
Desulfobacterota-sp-001_GC_00000658	0	0	0	2	0	0	1	0	0	7	1	0	2	2	13	1	0	2	0	0	1	6	0	0	5	0	1	0	2	0	0	0	1
Desulfobacterota-sp-001_GC_00000659	1	0	0	1	0	0	0	0	0	1	0	0	0	5	6	5	0	0	0	0	1	2	0	0	2	8	1	2	2	0	1	1	3
Desulfobacterota-sp-001_GC_00000660	0	0	0	0	0	0	0	0	0	2	0	0	0	0	2	0	0	0	0	0	1	1	0	0	0	0	0	0	0	0	0	0	0
Desulfobacterota-sp-001_GC_00000661	0	0	0	0	0	0	0	0	0	0	0	0	0	0	0	0	0	0	0	0	0	0	0	0	0	0	0	0	0	0	0	0	0
Desulfobacterota-sp-001_GC_00000662	0	0	0	6	0	0	0	0	0	13	4	1	1	3	19	2	0	1	0	0	5	18	0	0	2	5	6	0	0	1	0	0	3
Desulfobacterota-sp-001_GC_00000663	0	0	3	7	0	0	5	4	1	62	16	3	0	28	199	17	0	7	0	5	23	33	0	0	2	15	7	6	8	0	3	9	5
Desulfobacterota-sp-001_GC_00000664	0	0	0	0	0	0	0	0	0	7	0	0	0	0	2	0	0	0	0	0	0	6	0	0	2	0	5	0	2	0	0	0	0
Desulfobacterota-sp-001_GC_00000665	0	0	0	0	0	0	0	0	0	1	0	0	0	2	8	2	0	0	0	0	4	4	0	0	0	5	1	4	1	1	0	0	1
Desulfobacterota-sp-001_GC_00000666	0	0	0	0	0	0	0	0	0	0	0	0	0	0	0	0	0	0	0	0	0	0	0	0	0	0	0	0	1	0	0	0	0
Desulfobacterota-sp-001_GC_00000667	0	0	0	0	0	0	0	0	0	7	1	0	0	1	8	3	0	1	0	0	1	2	0	0	0	2	0	1	3	0	0	0	3
Desulfobacterota-sp-001_GC_00000668	0	0	0	0	0	0	0	0	0	0	0	0	0	0	1	1	0	0	0	0	0	1	0	0	1	1	0	0	2	0	0	0	0
Desulfobacterota-sp-001_GC_00000669	0	0	0	1	0	0	0	0	0	3	2	3	0	0	6	0	0	0	0	0	0	2	0	0	1	4	0	0	1	0	0	0	0
Desulfobacterota-sp-001_GC_00000670	0	0	0	1	0	0	0	1	0	0	0	0	0	0	8	3	0	0	0	0	0	1	0	0	0	0	0	0	0	0	0	1	0
Desulfobacterota-sp-001_GC_00000671	0	0	0	8	0	2	19	3	6	19	6	9	39	31	264	58	1	0	0	0	10	144	0	0	19	66	23	12	1	1	7	5	3
Desulfobacterota-sp-001_GC_00000672	0	0	1	6	0	0	3	2	0	13	3	0	1	4	14	1	1	1	0	0	0	22	0	0	1	7	6	2	5	1	0	0	4
Desulfobacterota-sp-001_GC_00000673	0	0	0	0	0	0	0	0	0	8	1	0	0	3	15	0	0	1	0	1	0	4	0	0	0	3	2	0	2	0	0	0	2
Desulfobacterota-sp-001_GC_00000674	10	15	40	37	4	2	39	14	5	174	86	6	30	7	62	7	3	20	1	45	4	183	1	0	2	49	19	46	47	11	5	7	36
Desulfobacterota-sp-001_GC_00000675	0	0	0	0	0	0	0	0	0	3	0	0	0	0	1	1	0	0	0	0	1	4	0	0	0	0	0	1	0	0	0	1	0
Desulfobacterota-sp-001_GC_00000676	0	0	0	0	0	0	0	0	0	0	0	0	0	0	5	2	0	0	0	0	0	0	0	0	0	0	1	0	0	0	0	0	0
Desulfobacterota-sp-001_GC_00000677	0	0	0	5	0	1	2	3	0	13	0	0	0	4	20	7	1	1	0	0	3	12	0	0	0	11	2	1	2	0	0	0	6
Desulfobacterota-sp-001_GC_00000678	0	0	0	0	0	0	0	0	0	2	1	0	0	0	4	0	0	0	0	0	1	1	0	0	0	0	0	0	1	0	0	0	0
Desulfobacterota-sp-001_GC_00000679	0	0	0	3	0	0	2	1	0	6	0	0	0	0	23	3	0	2	0	0	2	4	0	0	2	6	4	0	4	1	0	0	1
Desulfobacterota-sp-001_GC_00000680	0	0	0	1	0	0	1	0	2	16	3	0	1	0	5	4	0	1	0	0	1	12	0	0	2	4	4	0	4	0	0	0	3
Desulfobacterota-sp-001_GC_00000681	1	0	1	1	0	0	0	0	0	6	2	1	0	1	13	0	0	1	0	0	0	9	0	0	0	2	2	0	1	0	0	0	0
Desulfobacterota-sp-001_GC_00000682	0	0	0	0	1	0	0	0	0	4	0	1	0	0	0	0	0	0	0	0	1	0	0	0	0	0	0	0	0	1	2	0	6
Desulfobacterota-sp-001_GC_00000683	1	0	0	0	0	0	1	0	0	14	2	0	2	6	53	17	0	0	0	2	1	17	0	0	5	14	5	7	6	1	2	0	4
Desulfobacterota-sp-001_GC_00000684	4	43	3	6	1	2	10	1	0	161	45	3	4	2	20	3	6	12	0	8	6	25	0	0	2	9	3	5	18	16	0	0	9
Desulfobacterota-sp-001_GC_00000685	1	0	3	1	0	3	1	1	2	45	5	1	2	8	70	11	1	2	0	1	7	24	0	0	2	9	3	2	7	2	1	2	11
Desulfobacterota-sp-001_GC_00000686	0	0	0	3	0	0	0	0	0	3	2	0	0	1	16	0	0	0	0	0	0	1	0	0	1	1	1	1	1	0	0	0	1
Desulfobacterota-sp-001_GC_00000687	0	0	0	0	0	0	0	0	0	3	0	0	0	1	2	2	0	0	0	0	2	4	0	0	0	3	2	0	2	0	0	0	0
Desulfobacterota-sp-001_GC_00000688	7	0	2	7	0	1	2	9	5	166	42	1	6	24	242	32	0	13	0	6	8	115	3	0	13	49	8	4	12	1	3	5	20
Desulfobacterota-sp-001_GC_00000689	0	0	0	5	0	0	0	0	0	10	5	0	2	2	13	2	0	1	0	1	0	5	0	0	0	8	0	0	2	0	0	1	2
Desulfobacterota-sp-001_GC_00000690	1	11	0	0	0	0	2	0	0	2	0	0	1	1	5	0	0	0	0	0	0	4	0	0	0	3	0	0	3	0	0	0	0
Desulfobacterota-sp-001_GC_00000691	0	0	1	2	1	0	3	1	0	40	10	0	0	8	40	12	1	1	0	1	5	31	0	0	3	19	5	3	6	2	0	1	6
Desulfobacterota-sp-001_GC_00000692	0	0	0	2	0	0	2	1	0	9	4	0	0	2	36	0	0	1	0	0	0	5	0	0	0	4	0	1	1	0	0	0	1
Desulfobacterota-sp-001_GC_00000693	0	0	1	0	0	0	3	2	0	8	2	0	2	5	8	6	0	1	0	0	0	4	0	0	1	6	1	1	1	0	0	1	1
Desulfobacterota-sp-001_GC_00000694	1	0	0	0	0	0	0	4	1	8	0	1	1	9	36	10	0	3	0	0	5	13	0	0	4	4	2	7	3	0	0	2	0
Desulfobacterota-sp-001_GC_00000695	0	0	0	0	0	0	0	0	0	1	4	0	0	0	0	0	0	0	0	0	0	1	0	0	0	0	0	0	1	0	0	0	0
Desulfobacterota-sp-001_GC_00000696	0	0	1	3	0	0	0	0	1	45	7	2	3	10	66	11	1	3	0	2	4	18	0	0	0	13	6	4	9	1	4	0	0
Desulfobacterota-sp-001_GC_00000697	2	16	1	34	3	0	4	4	1	149	29	9	1	67	418	85	0	12	0	0	18	105	0	0	31	90	43	7	23	7	10	12	37
Desulfobacterota-sp-001_GC_00000698	1	0	0	1	0	0	1	0	0	6	1	0	0	0	16	4	0	0	0	0	1	5	0	0	2	1	2	0	1	0	0	1	1
Desulfobacterota-sp-001_GC_00000699	0	0	0	0	0	0	0	0	0	0	0	0	0	1	3	0	0	0	0	0	0	0	0	0	0	0	0	0	1	0	0	0	0
Desulfobacterota-sp-001_GC_00000700	0	0	0	0	0	0	0	0	0	3	0	0	0	0	0	0	0	0	0	0	0	0	0	0	0	0	0	0	0	0	0	0	0
Desulfobacterota-sp-001_GC_00000701	4	0	0	3	0	0	0	3	0	22	0	0	1	5	32	3	0	0	0	0	1	12	0	0	1	11	3	4	6	2	0	0	3
Desulfobacterota-sp-001_GC_00000702	0	0	0	0	0	0	0	0	0	2	0	0	0	0	2	0	0	0	0	0	0	0	0	0	0	1	0	0	0	1	0	0	0
Desulfobacterota-sp-001_GC_00000703	0	0	0	1	0	0	0	3	0	3	1	1	0	1	15	0	0	1	0	0	1	17	0	0	3	8	3	2	1	2	0	0	2
Desulfobacterota-sp-001_GC_00000704	0	0	3	0	0	0	0	0	0	13	1	0	1	2	15	3	0	3	0	1	1	28	0	0	1	1	2	2	4	0	0	0	4
Desulfobacterota-sp-001_GC_00000705	0	0	0	0	0	0	0	0	0	2	0	0	0	0	7	5	0	0	0	1	0	2	0	0	0	0	0	0	1	0	0	0	1
Desulfobacterota-sp-001_GC_00000706	2	0	0	23	0	0	0	3	0	61	8	2	8	9	101	14	0	4	0	2	9	52	0	0	7	44	24	7	15	3	1	4	14
Desulfobacterota-sp-001_GC_00000707	0	0	1	5	0	0	9	0	2	53	6	5	1	20	116	19	1	1	0	1	8	38	0	0	7	29	13	14	23	5	3	2	9
Desulfobacterota-sp-001_GC_00000708	0	0	0	0	0	0	0	0	0	4	1	0	2	1	14	2	0	1	0	0	1	2	0	0	0	3	0	1	2	0	0	5	0
Desulfobacterota-sp-001_GC_00000709	1	7	0	1	0	0	1	0	0	20	3	0	2	9	52	5	1	5	0	0	5	12	0	0	2	15	5	2	3	4	0	15	3
Desulfobacterota-sp-001_GC_00000710	0	0	0	1	0	0	1	0	0	8	0	0	0	0	11	3	1	0	0	1	1	0	0	0	1	4	2	1	1	0	0	0	1
Desulfobacterota-sp-001_GC_00000711	4	0	0	13	1	0	12	6	4	35	8	1	4	11	84	18	0	2	0	4	6	144	2	0	7	31	20	9	11	0	3	4	12
Desulfobacterota-sp-001_GC_00000712	0	0	3	5	0	0	2	1	0	36	11	2	2	12	52	27	0	9	0	4	3	13	0	0	4	9	3	10	3	0	0	0	15
Desulfobacterota-sp-001_GC_00000713	1	0	1	1	0	0	3	0	0	10	3	3	3	1	19	2	1	0	0	0	1	18	0	0	0	13	4	2	2	0	1	2	2
Desulfobacterota-sp-001_GC_00000714	29	46	42	159	4	13	197	57	82	851	257	117	106	654	3734	786	7	97	0	40	143	1230	10	10	221	675	260	323	267	37	50	60	185
Desulfobacterota-sp-001_GC_00000715	0	0	0	1	0	0	3	0	0	6	4	1	2	2	8	2	0	1	0	0	1	2	0	0	2	2	0	1	2	0	0	2	5
Desulfobacterota-sp-001_GC_00000716	0	0	0	2	0	0	1	2	1	4	2	0	2	6	18	8	0	0	0	1	4	19	0	0	5	11	4	1	5	1	0	0	4
Desulfobacterota-sp-001_GC_00000717	1	0	0	0	0	0	3	2	0	13	0	2	0	1	22	3	0	0	0	0	1	4	0	0	1	3	1	0	2	0	0	0	2
Desulfobacterota-sp-001_GC_00000718	0	0	0	2	0	0	0	0	0	16	3	1	5	5	20	4	0	1	0	0	0	14	0	0	0	10	3	2	0	1	0	0	4
Desulfobacterota-sp-001_GC_00000719	0	0	0	0	0	0	0	0	0	2	0	0	0	0	1	1	0	0	0	0	0	2	0	0	0	2	0	2	0	0	0	0	1
Desulfobacterota-sp-001_GC_00000720	2	0	0	0	0	0	0	0	0	1	1	0	1	1	14	2	0	0	0	1	0	3	0	0	0	2	3	0	3	0	0	3	2
Desulfobacterota-sp-001_GC_00000721	0	0	0	1	0	0	1	1	0	7	3	0	0	5	38	10	0	0	0	1	2	12	0	0	4	4	5	3	5	0	0	2	5
Desulfobacterota-sp-001_GC_00000722	0	0	0	1	0	1	0	0	0	1	1	0	0	3	7	4	0	0	0	0	0	1	0	0	0	1	0	0	0	0	0	0	2
Desulfobacterota-sp-001_GC_00000723	0	0	0	0	0	0	0	0	0	0	0	0	0	0	0	0	0	0	0	0	1	0	0	0	0	2	1	0	0	0	0	0	0
Desulfobacterota-sp-001_GC_00000724	0	0	0	1	0	0	1	0	0	4	0	0	0	1	14	7	0	0	0	0	1	11	0	0	2	7	2	2	2	0	1	0	0
Desulfobacterota-sp-001_GC_00000725	0	0	0	1	0	0	0	0	0	0	0	0	0	1	9	0	0	1	0	0	1	0	0	0	0	3	1	0	0	0	0	0	1
Desulfobacterota-sp-001_GC_00000726	0	0	0	0	0	0	1	0	0	1	0	0	0	2	4	2	0	0	0	0	0	1	0	0	0	4	2	0	0	0	0	0	0
Desulfobacterota-sp-001_GC_00000727	0	0	0	1	0	0	5	0	0	11	0	0	0	6	24	6	0	3	0	0	0	15	0	0	0	3	8	1	1	1	0	1	6
Desulfobacterota-sp-001_GC_00000728	0	0	0	1	0	0	0	0	0	5	1	0	0	2	3	0	0	0	0	0	0	0	0	0	0	2	1	0	1	0	0	0	1
Desulfobacterota-sp-001_GC_00000729	0	0	0	0	0	0	0	2	0	1	0	0	0	2	10	0	0	0	0	1	0	6	0	0	1	1	8	1	0	0	0	7	0
Desulfobacterota-sp-001_GC_00000730	3	0	5	6	0	0	5	0	0	72	24	4	13	13	197	41	0	6	0	4	12	50	1	0	4	51	16	12	11	2	0	2	7
Desulfobacterota-sp-001_GC_00000731	1	0	3	6	0	2	0	1	1	52	14	3	4	10	53	15	0	4	0	4	3	22	0	0	1	7	7	8	1	0	1	1	5
Desulfobacterota-sp-001_GC_00000732	1	0	1	9	1	0	2	1	7	21	8	0	1	9	67	10	1	2	0	0	5	41	0	1	3	17	10	0	8	1	1	4	5
Desulfobacterota-sp-001_GC_00000733	0	0	2	3	0	0	0	0	0	18	1	0	0	4	6	0	0	0	0	0	1	6	0	0	2	3	1	0	3	0	0	0	1
Desulfobacterota-sp-001_GC_00000734	1	0	0	1	0	0	2	3	0	24	2	0	1	2	36	9	0	1	0	1	2	10	0	0	2	7	3	1	12	1	4	5	2
Desulfobacterota-sp-001_GC_00000735	5	7	5	21	0	3	14	7	7	171	32	6	7	29	202	51	2	21	1	13	36	198	1	0	26	146	49	17	36	9	6	5	35
Desulfobacterota-sp-001_GC_00000736	0	0	0	2	0	0	1	0	0	10	0	1	0	2	24	2	1	1	0	0	0	10	0	0	3	3	7	0	4	0	1	5	3
Desulfobacterota-sp-001_GC_00000737	0	0	2	0	0	0	1	1	0	3	4	0	0	5	27	1	0	1	0	0	1	8	0	0	0	6	8	1	4	0	1	0	2
Desulfobacterota-sp-001_GC_00000738	0	0	0	0	0	0	1	0	0	0	1	0	0	0	7	0	0	0	0	0	0	0	0	0	0	0	0	0	0	0	1	0	0
Desulfobacterota-sp-001_GC_00000739	0	0	0	0	0	0	0	0	0	3	1	0	0	1	7	0	0	1	0	0	0	0	0	0	1	0	0	2	1	0	0	0	0
Desulfobacterota-sp-001_GC_00000740	3	0	0	5	0	0	0	1	0	5	1	0	2	5	36	13	0	1	0	0	2	17	0	0	0	10	7	3	10	0	0	0	4
Desulfobacterota-sp-001_GC_00000741	0	0	0	0	0	0	0	0	0	1	0	0	0	0	1	0	0	0	0	0	0	3	0	0	0	3	0	1	0	0	1	0	0
Desulfobacterota-sp-001_GC_00000742	0	0	0	5	0	0	2	2	0	15	1	0	0	5	32	3	0	0	0	0	0	8	0	0	5	18	4	0	1	1	2	0	3
Desulfobacterota-sp-001_GC_00000743	0	0	0	6	0	0	0	0	0	2	3	0	3	0	1	0	0	0	0	0	0	3	0	0	0	0	1	1	0	1	0	0	1
Desulfobacterota-sp-001_GC_00000744	1	0	1	6	0	4	2	4	1	53	6	2	5	9	101	23	2	0	0	2	11	25	0	0	4	12	16	5	14	7	3	2	8
Desulfobacterota-sp-001_GC_00000745	1	0	0	0	0	0	3	0	0	9	2	0	0	1	18	1	3	1	0	0	0	7	0	0	1	2	2	0	1	0	0	0	0
Desulfobacterota-sp-001_GC_00000746	0	0	0	0	0	0	0	0	0	2	0	0	0	2	4	0	0	0	0	0	0	1	0	0	0	0	0	0	0	0	0	0	0
Desulfobacterota-sp-001_GC_00000747	0	0	0	2	0	0	0	0	0	2	0	1	0	1	9	4	0	1	0	0	0	5	0	0	0	2	3	1	0	0	0	0	0
Desulfobacterota-sp-001_GC_00000748	0	0	1	0	0	0	1	0	1	12	2	3	0	3	18	4	0	0	0	2	0	7	0	0	0	3	0	3	1	1	0	0	1
Desulfobacterota-sp-001_GC_00000749	0	0	0	0	0	0	2	0	0	4	1	0	0	0	16	2	0	1	0	1	1	3	0	0	1	4	2	1	0	0	0	0	2
Desulfobacterota-sp-001_GC_00000750	0	0	0	0	0	0	0	0	0	0	0	0	0	0	0	0	0	0	0	0	0	0	0	0	0	0	0	0	0	0	0	0	0
Desulfobacterota-sp-001_GC_00000751	1	0	0	0	0	0	0	0	2	5	1	0	0	0	3	0	0	0	0	0	0	13	0	1	0	3	5	4	1	1	0	2	2
Desulfobacterota-sp-001_GC_00000752	0	0	3	1	0	3	5	1	1	14	0	0	2	8	36	7	0	6	1	1	5	10	1	0	3	18	4	0	4	0	1	7	5
Desulfobacterota-sp-001_GC_00000753	0	0	0	1	0	1	2	0	0	15	5	0	0	0	10	1	0	0	0	0	1	9	0	0	0	4	3	1	0	2	0	1	2
Desulfobacterota-sp-001_GC_00000754	0	0	1	1	1	1	2	1	1	28	6	1	2	4	24	2	0	1	0	3	2	12	0	0	0	7	4	0	1	2	0	0	3
Desulfobacterota-sp-001_GC_00000755	0	0	0	0	0	0	0	0	0	1	1	2	0	1	7	1	0	0	0	0	0	0	0	0	0	0	0	0	0	1	0	0	1
Desulfobacterota-sp-001_GC_00000756	3	10	3	9	0	0	9	2	1	101	38	6	0	2	20	6	2	8	0	12	16	27	0	0	2	26	3	7	5	14	1	2	15
Desulfobacterota-sp-001_GC_00000757	0	0	0	0	0	0	0	0	0	1	0	0	0	1	3	1	0	0	0	0	0	1	0	0	0	0	2	0	0	0	0	0	0
Desulfobacterota-sp-001_GC_00000758	0	0	0	0	0	0	0	0	0	0	0	0	0	0	1	1	0	0	0	0	1	4	0	0	0	1	0	0	5	0	0	0	0
Desulfobacterota-sp-001_GC_00000759	0	0	0	0	0	0	0	0	0	2	0	0	0	1	5	2	0	1	0	0	3	1	0	0	0	1	1	0	0	0	0	0	1
Desulfobacterota-sp-001_GC_00000760	17	50	14	19	1	1	51	5	5	523	134	20	14	30	108	17	4	33	0	23	6	207	1	0	6	77	29	15	66	45	4	17	48
Desulfobacterota-sp-001_GC_00000761	1	0	0	0	0	0	0	1	0	1	0	0	0	0	6	0	0	0	0	0	1	1	0	0	0	1	0	0	0	0	0	0	0
Desulfobacterota-sp-001_GC_00000762	0	0	0	2	0	0	0	0	0	4	0	0	0	0	7	0	0	0	0	0	0	1	0	0	0	1	0	0	0	0	0	0	0
Desulfobacterota-sp-001_GC_00000763	0	3	0	11	0	0	6	4	1	28	3	0	2	2	54	12	0	3	0	0	3	81	0	0	3	17	9	1	3	1	0	0	4
Desulfobacterota-sp-001_GC_00000764	0	0	0	0	0	0	0	0	0	1	0	1	0	1	6	0	0	0	0	0	0	2	0	0	0	0	0	0	1	0	0	0	1
Desulfobacterota-sp-001_GC_00000765	0	0	0	0	0	0	0	0	1	1	0	0	0	0	0	0	0	0	0	0	0	1	0	0	0	0	0	0	0	1	0	0	0
Desulfobacterota-sp-001_GC_00000766	0	0	0	0	0	1	0	0	0	7	0	0	0	2	0	2	0	0	0	0	0	0	0	0	1	0	0	0	0	0	0	0	0
Desulfobacterota-sp-001_GC_00000767	0	0	0	0	0	0	0	0	0	0	0	0	0	1	3	0	0	0	0	0	0	0	0	0	3	0	0	1	0	0	0	0	0
Desulfobacterota-sp-001_GC_00000768	0	0	0	1	0	0	1	0	0	10	11	0	1	4	32	3	0	3	0	2	0	9	0	0	1	7	2	2	8	3	3	1	7
Desulfobacterota-sp-001_GC_00000769	0	0	0	1	0	0	0	0	2	3	0	0	2	0	6	2	0	0	0	0	0	2	0	0	1	4	0	0	0	0	2	0	1
Desulfobacterota-sp-001_GC_00000770	0	0	0	0	0	0	0	0	0	9	1	1	0	3	20	6	1	2	0	0	3	7	0	0	4	6	3	3	1	0	0	2	6
Desulfobacterota-sp-001_GC_00000771	1	0	0	0	0	0	0	1	0	4	0	0	1	1	19	1	0	0	0	0	0	5	0	0	4	4	4	0	0	0	0	0	0
Desulfobacterota-sp-001_GC_00000772	0	0	0	0	0	0	0	1	0	0	0	0	1	0	4	2	0	0	0	0	1	1	0	0	1	0	0	2	2	0	0	0	0
Desulfobacterota-sp-001_GC_00000773	0	0	0	0	0	0	0	0	0	1	0	0	0	0	3	0	0	0	0	0	2	0	0	0	0	1	0	0	2	0	0	0	0
Desulfobacterota-sp-001_GC_00000774	0	0	0	3	0	0	1	0	0	13	3	0	0	0	13	1	0	0	0	0	0	7	0	0	0	4	3	0	1	3	1	0	1
Desulfobacterota-sp-001_GC_00000775	0	0	0	0	0	0	0	0	0	0	0	0	0	2	6	1	0	0	0	0	0	1	0	0	0	1	0	0	0	0	0	0	0
Desulfobacterota-sp-001_GC_00000776	0	0	0	3	0	0	5	2	0	11	4	0	0	1	35	10	0	2	0	0	2	37	0	0	7	7	7	3	7	1	0	0	2
Desulfobacterota-sp-001_GC_00000777	0	0	1	3	0	0	0	0	1	2	1	0	0	0	1	0	0	0	0	1	1	5	0	0	0	1	0	0	0	0	0	0	0
Desulfobacterota-sp-001_GC_00000778	1	0	0	0	0	0	0	2	0	9	1	1	2	2	16	5	1	0	0	0	1	8	0	0	0	9	3	0	1	0	0	1	0
Desulfobacterota-sp-001_GC_00000779	0	0	0	0	0	0	2	0	0	4	0	0	0	0	1	1	0	0	0	0	0	5	0	0	0	5	1	0	0	0	0	0	2
Desulfobacterota-sp-001_GC_00000780	0	0	0	1	0	0	2	0	0	5	1	1	0	1	6	0	0	0	0	0	5	3	0	0	0	2	0	0	1	0	0	1	0
Desulfobacterota-sp-001_GC_00000781	0	0	0	0	0	0	0	0	0	1	0	0	0	0	0	0	0	0	0	0	0	0	0	0	0	0	1	0	0	0	0	0	0
Desulfobacterota-sp-001_GC_00000782	0	0	0	0	0	0	0	0	0	2	0	0	0	0	8	1	0	1	0	0	0	4	0	0	0	3	0	1	1	0	0	0	0
Desulfobacterota-sp-001_GC_00000783	0	0	0	0	0	0	0	0	0	0	0	0	0	3	11	1	0	0	0	0	0	1	0	0	0	0	0	0	1	0	0	0	0
Desulfobacterota-sp-001_GC_00000784	15	42	35	92	3	9	78	15	20	479	202	68	66	212	1223	261	1	21	0	29	36	278	0	5	62	182	121	137	48	11	9	24	67
Desulfobacterota-sp-001_GC_00000785	0	0	1	1	0	0	1	0	0	17	5	1	1	5	48	5	0	1	0	0	0	17	0	0	6	14	2	2	2	0	0	5	4
Desulfobacterota-sp-001_GC_00000786	0	0	0	0	0	0	0	0	0	1	0	0	0	0	3	1	0	0	0	0	0	0	0	0	0	0	0	0	1	0	0	0	0
Desulfobacterota-sp-001_GC_00000787	10	0	2	13	1	2	13	7	2	162	33	10	7	43	368	70	1	5	0	6	17	81	0	0	13	65	35	16	26	6	5	10	22
Desulfobacterota-sp-001_GC_00000788	0	0	0	0	0	0	0	0	0	12	7	0	0	0	2	4	0	0	0	0	0	1	0	0	0	5	0	0	2	1	0	0	1
Desulfobacterota-sp-001_GC_00000789	0	5	0	0	0	0	0	0	0	14	1	1	0	4	22	6	0	0	0	0	1	6	0	0	1	3	1	1	0	0	0	0	0
Desulfobacterota-sp-001_GC_00000790	2	0	2	1	0	0	0	1	0	18	1	0	0	1	33	7	1	1	0	3	2	9	0	0	3	8	7	0	6	0	0	1	1
Desulfobacterota-sp-001_GC_00000791	0	0	0	1	0	0	0	0	0	0	0	0	0	0	14	1	0	0	0	0	0	0	0	0	0	1	1	0	0	1	0	0	1
Desulfobacterota-sp-001_GC_00000792	2	0	1	0	0	0	2	2	0	5	5	0	0	4	37	8	0	0	0	0	3	48	0	0	5	26	13	3	7	1	1	0	0
Desulfobacterota-sp-001_GC_00000793	0	0	2	4	0	0	0	1	0	5	0	0	0	2	15	4	0	2	0	0	5	6	0	1	2	3	2	3	1	0	0	0	1
Desulfobacterota-sp-001_GC_00000794	0	0	0	2	0	0	3	0	2	12	2	3	2	4	41	11	0	4	0	0	6	24	0	0	2	16	6	3	3	1	0	2	4
Desulfobacterota-sp-001_GC_00000795	0	0	0	3	0	1	2	0	0	19	9	1	0	6	23	4	2	3	0	0	6	18	0	0	2	8	3	1	4	4	0	0	4
Desulfobacterota-sp-001_GC_00000796	0	0	0	0	0	0	0	0	0	0	0	0	0	0	2	0	0	0	0	0	0	0	0	0	0	0	0	0	0	0	0	0	0
Desulfobacterota-sp-001_GC_00000797	0	0	1	2	0	0	1	0	0	9	1	2	0	3	34	4	0	0	0	0	0	9	0	0	1	10	2	1	3	0	2	7	2
Desulfobacterota-sp-001_GC_00000798	4	0	0	4	0	0	3	1	0	10	8	0	0	4	29	12	0	2	0	0	0	11	0	0	2	12	8	3	5	2	0	0	1
Desulfobacterota-sp-001_GC_00000799	0	0	0	2	0	0	3	1	0	4	2	1	0	4	15	5	0	1	0	0	1	8	0	0	0	4	0	3	2	0	0	0	3
Desulfobacterota-sp-001_GC_00000800	0	0	0	0	0	0	0	0	0	1	0	0	0	0	5	0	0	0	0	0	0	1	0	0	0	1	0	0	2	0	0	0	0
Desulfobacterota-sp-001_GC_00000801	0	0	0	0	0	0	2	0	0	4	3	0	0	0	9	3	1	0	0	0	0	0	0	0	0	1	0	0	3	0	0	1	0
Desulfobacterota-sp-001_GC_00000802	1	0	0	0	0	0	2	1	1	6	0	0	1	3	19	6	0	1	0	0	0	5	0	0	0	7	4	1	2	1	0	2	3
Desulfobacterota-sp-001_GC_00000803	0	0	0	1	0	0	2	1	0	6	3	0	0	2	33	7	0	1	0	1	1	21	0	0	1	10	6	2	4	0	1	0	3
Desulfobacterota-sp-001_GC_00000804	0	0	0	3	1	0	3	1	0	12	2	1	0	14	32	6	0	1	0	1	3	5	0	0	1	5	0	1	3	0	0	0	2
Desulfobacterota-sp-001_GC_00000805	0	0	0	2	0	0	0	0	0	0	0	0	0	0	0	0	0	1	0	0	0	0	0	0	0	1	4	0	0	0	0	0	0
Desulfobacterota-sp-001_GC_00000806	0	0	0	0	0	0	0	0	0	1	0	0	0	0	2	0	0	0	0	0	0	0	0	0	0	1	0	0	0	0	0	0	1
Desulfobacterota-sp-001_GC_00000807	0	0	0	0	0	0	3	0	0	7	1	0	0	2	13	8	0	0	0	0	2	3	0	0	2	2	5	1	0	0	1	2	0
Desulfobacterota-sp-001_GC_00000808	12	20	9	20	1	4	41	7	4	85	53	20	12	28	83	19	3	18	0	19	7	71	0	0	13	35	8	17	18	9	2	4	24
Desulfobacterota-sp-001_GC_00000809	0	0	0	1	0	0	0	0	0	2	2	0	0	1	5	1	0	0	0	0	0	1	0	0	0	3	0	1	1	0	0	0	0
Desulfobacterota-sp-001_GC_00000810	0	0	0	0	0	0	0	0	0	0	0	0	0	0	1	0	0	0	0	0	0	1	0	0	0	0	0	1	3	0	0	0	0
Desulfobacterota-sp-001_GC_00000811	5	0	2	5	0	0	1	2	1	71	14	0	0	3	27	8	0	12	0	0	2	19	0	0	3	12	8	0	9	3	1	0	3
Desulfobacterota-sp-001_GC_00000812	0	0	1	0	0	0	0	0	0	8	0	0	0	0	6	3	0	0	0	0	1	4	0	0	2	1	2	0	0	0	0	0	1
Desulfobacterota-sp-001_GC_00000813	0	0	0	0	0	0	0	0	0	1	0	0	0	0	0	0	0	0	0	0	0	0	0	0	0	0	0	0	0	0	0	0	0
Desulfobacterota-sp-001_GC_00000814	0	0	0	1	0	0	0	0	0	9	1	0	4	1	8	2	1	1	0	0	1	9	0	0	3	1	2	0	1	2	0	1	3
Desulfobacterota-sp-001_GC_00000815	0	0	0	1	0	0	0	0	0	1	0	0	0	0	0	1	0	1	0	0	0	0	0	0	0	0	0	0	2	0	0	0	2
Desulfobacterota-sp-001_GC_00000816	0	0	0	3	0	0	0	0	0	1	0	0	0	0	5	1	0	0	0	0	1	2	0	0	1	1	3	1	4	0	0	0	0
Desulfobacterota-sp-001_GC_00000817	1	0	0	1	1	0	0	0	0	13	6	1	1	2	15	6	0	2	0	0	2	11	0	0	4	9	6	2	5	2	0	0	5
Desulfobacterota-sp-001_GC_00000818	0	0	0	0	0	0	0	1	0	1	1	1	0	4	12	2	1	0	0	0	0	2	0	0	4	2	1	0	2	0	0	0	0
Desulfobacterota-sp-001_GC_00000819	0	0	0	2	0	1	0	0	1	3	1	0	0	3	5	0	0	0	0	0	1	8	0	0	1	2	0	0	0	0	0	0	0
Desulfobacterota-sp-001_GC_00000820	1	0	0	3	0	0	4	0	0	23	6	3	1	8	36	8	1	1	0	1	2	22	0	0	2	7	1	4	2	1	0	4	6
Desulfobacterota-sp-001_GC_00000821	0	0	0	2	0	0	10	1	0	19	5	0	0	1	13	5	0	1	0	0	1	26	0	0	1	8	4	1	5	1	0	2	1
Desulfobacterota-sp-001_GC_00000822	0	0	0	0	0	1	2	0	0	3	0	2	0	1	3	0	0	0	0	0	0	0	0	0	0	0	0	0	1	0	0	0	1
Desulfobacterota-sp-001_GC_00000823	0	0	0	0	0	0	0	0	0	0	0	0	0	0	0	0	0	0	0	0	0	0	0	0	0	0	0	0	0	0	0	0	0
Desulfobacterota-sp-001_GC_00000824	0	0	0	1	1	0	5	0	1	7	3	1	0	3	32	6	0	0	0	0	1	12	0	0	1	10	8	1	2	1	0	0	1
Desulfobacterota-sp-001_GC_00000825	0	0	1	7	0	4	1	0	4	27	4	4	0	11	83	12	0	1	0	3	9	26	0	0	2	8	7	3	10	0	1	10	7
Desulfobacterota-sp-001_GC_00000826	2	0	0	1	0	0	1	0	0	13	2	0	0	7	35	6	0	0	0	0	3	15	0	0	5	10	7	1	5	3	0	1	2
Desulfobacterota-sp-001_GC_00000827	0	0	0	0	0	0	2	1	0	5	4	0	0	2	2	0	0	1	0	0	0	7	0	0	0	4	1	0	1	0	0	0	1
Desulfobacterota-sp-001_GC_00000828	0	0	0	1	0	0	1	0	0	7	0	1	0	3	25	2	0	0	0	0	2	5	0	1	1	0	1	1	1	0	0	1	1
Desulfobacterota-sp-001_GC_00000829	0	0	0	5	0	0	1	0	0	10	0	1	1	4	16	1	1	0	0	0	0	5	0	0	1	2	2	0	1	0	1	1	4
Desulfobacterota-sp-001_GC_00000830	0	0	0	0	0	0	0	0	0	1	0	0	0	0	2	0	0	0	0	0	0	0	0	0	0	0	0	0	0	0	0	0	0
Desulfobacterota-sp-001_GC_00000831	0	0	0	1	0	0	1	0	0	10	4	0	0	3	12	1	0	2	0	1	1	8	0	1	2	9	0	1	3	2	0	0	5
Desulfobacterota-sp-001_GC_00000832	0	0	0	0	0	0	0	0	0	0	0	0	0	1	3	0	0	0	0	0	0	2	0	0	0	2	1	1	1	0	0	0	0
Desulfobacterota-sp-001_GC_00000833	0	0	0	0	0	0	0	0	0	2	0	0	0	0	3	0	0	0	0	0	0	1	0	0	0	1	0	1	0	0	0	0	2
Desulfobacterota-sp-001_GC_00000834	0	0	0	2	0	0	3	0	0	17	6	3	0	4	56	8	0	1	0	0	6	18	0	0	1	8	4	3	1	0	2	0	5
Desulfobacterota-sp-001_GC_00000835	0	0	0	0	0	0	0	0	0	2	0	0	0	0	1	0	0	0	0	0	0	1	0	0	0	0	0	0	0	0	0	0	0
Desulfobacterota-sp-001_GC_00000836	0	0	3	0	0	0	0	0	0	4	0	0	0	0	14	2	0	0	0	0	0	5	0	0	1	1	2	1	1	0	0	0	0
Desulfobacterota-sp-001_GC_00000837	0	0	0	0	0	0	1	0	0	1	0	0	1	9	15	1	2	0	0	0	1	4	0	0	3	3	1	0	3	1	0	0	0
Desulfobacterota-sp-001_GC_00000838	1	0	1	6	0	0	1	0	0	9	5	0	2	0	1	1	0	0	0	2	1	10	0	0	2	3	1	1	1	2	0	0	1
Desulfobacterota-sp-001_GC_00000839	0	0	0	10	0	0	2	0	1	32	4	2	2	2	37	8	1	2	0	0	5	16	0	0	2	21	10	1	5	0	3	6	5
Desulfobacterota-sp-001_GC_00000840	1	0	0	0	0	0	1	0	0	14	2	0	1	0	15	3	0	0	0	0	0	4	0	0	0	2	1	0	3	1	0	0	6
Desulfobacterota-sp-001_GC_00000841	0	0	0	5	0	0	0	0	0	3	1	0	0	0	7	1	0	0	0	0	0	2	0	0	2	3	2	0	2	0	0	0	2
Desulfobacterota-sp-001_GC_00000842	0	0	0	6	0	0	0	0	0	18	2	2	0	7	54	10	1	0	0	0	4	22	0	0	1	10	7	2	0	1	1	0	2
Desulfobacterota-sp-001_GC_00000843	0	0	0	3	0	0	0	0	0	7	0	0	0	4	14	7	0	0	0	0	0	6	0	0	0	9	2	1	9	0	0	0	1
Desulfobacterota-sp-001_GC_00000844	0	0	1	2	0	0	1	0	0	7	3	0	1	1	10	0	0	0	0	0	0	3	0	0	0	4	2	0	0	0	0	0	3
Desulfobacterota-sp-001_GC_00000845	0	0	0	0	0	1	0	1	0	2	0	0	0	0	6	3	0	0	0	1	1	2	0	0	0	1	2	0	0	0	0	0	2
Desulfobacterota-sp-001_GC_00000846	0	0	0	0	0	0	0	0	0	0	0	0	0	0	2	0	0	0	0	0	0	0	0	0	0	0	2	0	0	0	0	0	0
Desulfobacterota-sp-001_GC_00000847	0	0	0	1	0	0	0	0	0	1	0	0	0	1	11	1	0	0	0	0	1	2	0	0	2	2	0	0	4	0	0	0	1
Desulfobacterota-sp-001_GC_00000848	0	0	0	2	0	0	1	1	0	29	0	0	0	12	36	8	0	3	0	0	1	12	0	0	4	2	4	4	4	1	0	0	4
Desulfobacterota-sp-001_GC_00000849	1	0	0	0	0	0	0	0	0	0	1	0	0	0	1	1	0	0	0	0	0	0	0	0	1	1	0	0	1	0	0	0	2
Desulfobacterota-sp-001_GC_00000850	0	0	0	0	0	0	0	0	0	8	0	0	0	4	9	2	0	0	0	0	0	4	0	0	0	8	0	0	1	0	0	1	4
Desulfobacterota-sp-001_GC_00000851	0	0	0	0	0	0	0	0	0	0	0	0	0	0	3	0	0	0	0	0	0	1	0	0	1	0	0	0	0	0	0	0	0
Desulfobacterota-sp-001_GC_00000852	0	0	0	0	0	0	0	1	0	2	0	0	0	0	3	0	0	0	0	0	1	0	0	0	0	1	0	1	0	0	0	0	0
Desulfobacterota-sp-001_GC_00000853	0	0	0	0	0	0	1	0	0	4	3	2	0	0	13	0	0	0	0	0	0	6	0	0	1	0	2	1	0	1	1	0	1
Desulfobacterota-sp-001_GC_00000854	0	0	0	0	0	0	0	0	0	0	0	0	0	0	1	0	0	0	0	0	0	1	0	0	0	1	0	0	0	0	0	0	0
Desulfobacterota-sp-001_GC_00000855	1	0	1	2	0	0	1	2	0	2	0	0	0	6	34	10	0	1	0	1	1	6	0	0	1	8	6	1	5	1	0	0	0
Desulfobacterota-sp-001_GC_00000856	1	0	0	0	0	0	0	0	0	21	3	0	0	1	23	2	0	0	0	0	0	7	0	0	2	10	0	2	0	2	0	0	1
Desulfobacterota-sp-001_GC_00000857	0	0	0	0	0	0	1	2	0	8	4	0	3	4	13	4	0	1	0	0	1	5	0	0	1	6	1	2	4	1	0	0	2
Desulfobacterota-sp-001_GC_00000858	0	0	0	0	0	0	0	0	0	2	0	0	0	3	3	0	0	0	0	0	0	2	0	0	0	0	1	1	0	0	0	3	1
Desulfobacterota-sp-001_GC_00000859	401	1379	378	760	113	122	1232	126	145	8326	3566	375	391	180	747	128	153	760	9	1495	220	4982	48	17	117	850	376	290	736	705	48	164	490
Desulfobacterota-sp-001_GC_00000860	0	0	1	1	0	0	2	0	0	5	0	1	0	1	6	1	0	0	0	0	1	9	0	0	0	4	3	0	2	0	0	0	0
Desulfobacterota-sp-001_GC_00000861	1	0	0	1	0	0	0	0	1	8	0	0	0	2	14	8	0	0	0	2	1	2	0	0	1	5	1	1	2	0	0	0	5
Desulfobacterota-sp-001_GC_00000862	0	0	0	1	0	0	0	0	0	0	0	0	0	1	5	0	0	0	0	0	0	5	0	0	1	1	0	0	0	0	0	0	0
Desulfobacterota-sp-001_GC_00000863	0	0	0	0	0	0	0	0	0	1	0	0	0	0	1	2	0	0	0	0	0	0	0	0	0	0	0	0	0	0	0	0	0
Desulfobacterota-sp-001_GC_00000864	0	0	0	0	0	0	0	0	0	2	0	0	0	0	4	0	0	1	0	0	0	2	0	0	0	0	0	0	0	0	0	3	0
Desulfobacterota-sp-001_GC_00000865	0	0	0	3	0	0	0	0	1	0	0	0	0	5	10	1	0	0	0	0	1	5	0	0	4	1	2	1	0	0	0	0	2
Desulfobacterota-sp-001_GC_00000866	0	0	0	0	0	0	0	0	0	0	1	0	0	0	2	0	0	0	0	0	0	0	0	0	0	1	1	1	1	0	0	0	1
Desulfobacterota-sp-001_GC_00000867	0	0	0	0	0	0	0	0	0	1	0	0	0	0	0	0	0	2	0	1	0	0	0	0	0	0	0	0	0	0	0	0	0
Desulfobacterota-sp-001_GC_00000868	0	0	0	0	0	0	0	0	0	0	0	0	0	0	0	0	0	0	0	0	0	0	0	0	0	0	0	0	0	0	0	0	0
Desulfobacterota-sp-001_GC_00000869	0	0	0	0	0	0	0	0	0	0	0	0	0	0	0	1	0	0	0	0	0	0	0	0	0	0	0	0	0	0	1	0	0
Desulfobacterota-sp-001_GC_00000870	0	0	0	0	0	0	0	0	0	0	0	0	0	0	1	0	0	0	0	0	0	0	0	0	0	1	0	0	0	0	0	0	0
Desulfobacterota-sp-001_GC_00000871	0	0	0	0	0	0	0	0	0	1	0	0	0	0	2	2	0	0	0	0	0	0	0	0	3	1	1	0	0	0	0	0	2
Desulfobacterota-sp-001_GC_00000872	0	0	0	0	0	0	0	0	0	19	0	0	0	2	10	1	3	1	0	0	0	4	0	0	1	2	1	0	4	0	0	0	1
Desulfobacterota-sp-001_GC_00000873	0	0	0	0	0	0	0	0	0	0	0	1	0	0	1	0	0	0	0	0	0	0	0	0	0	3	0	0	0	0	0	0	0
Desulfobacterota-sp-001_GC_00000874	1	0	0	0	0	0	0	0	0	13	2	0	0	7	28	6	1	0	0	0	1	9	0	0	6	14	1	0	4	0	0	0	3
Desulfobacterota-sp-001_GC_00000875	2	0	0	3	0	0	3	0	0	1	1	0	0	0	11	2	0	0	0	0	0	1	0	0	2	2	0	1	1	0	0	3	1
Desulfobacterota-sp-001_GC_00000876	0	0	0	0	0	0	0	0	0	0	0	0	0	0	0	0	0	0	0	0	0	2	0	0	0	0	0	0	0	1	0	0	0
Desulfobacterota-sp-001_GC_00000877	0	10	0	1	0	0	1	0	0	31	6	4	2	6	19	0	1	2	0	1	4	8	0	0	0	7	1	0	1	1	1	2	4
Desulfobacterota-sp-001_GC_00000878	1	0	1	1	0	0	2	0	1	19	1	2	0	6	24	7	0	0	0	0	2	37	0	0	7	20	9	4	12	0	0	2	3
Desulfobacterota-sp-001_GC_00000879	0	0	0	3	0	0	2	0	0	14	3	0	1	2	20	5	0	2	0	0	2	19	0	0	2	11	4	1	1	0	0	1	5
Desulfobacterota-sp-001_GC_00000880	2	0	0	1	0	0	0	0	0	0	0	0	0	1	1	0	0	1	0	0	0	0	0	0	0	0	0	0	0	0	0	0	0
Desulfobacterota-sp-001_GC_00000881	0	0	0	0	0	0	0	0	0	2	0	0	0	3	20	2	0	1	0	0	0	8	0	0	3	11	3	1	0	0	0	2	0
Desulfobacterota-sp-001_GC_00000882	0	0	0	0	0	0	0	0	0	1	0	0	0	2	3	0	0	0	0	0	0	0	0	0	2	0	0	0	0	0	0	0	1
Desulfobacterota-sp-001_GC_00000883	0	0	0	0	0	0	0	0	0	4	1	0	0	0	1	2	0	0	0	0	3	0	0	0	0	2	0	0	1	0	0	0	0
Desulfobacterota-sp-001_GC_00000884	0	0	0	0	0	0	0	0	0	2	0	0	0	0	4	1	0	0	0	0	0	1	0	0	1	2	0	0	1	0	0	2	0
Desulfobacterota-sp-001_GC_00000885	0	0	0	0	0	0	0	0	0	3	0	0	0	0	0	0	0	1	0	0	1	2	0	0	0	1	1	2	0	1	0	0	0
Desulfobacterota-sp-001_GC_00000886	0	0	0	1	0	0	0	0	0	11	2	0	1	4	21	3	0	0	0	0	0	9	0	0	4	4	1	2	2	0	0	1	4
Desulfobacterota-sp-001_GC_00000887	0	0	0	0	0	0	0	0	0	0	0	0	0	0	0	0	0	1	0	0	1	0	0	0	0	0	0	1	0	0	0	0	0
Desulfobacterota-sp-001_GC_00000888	0	0	0	4	1	0	2	0	2	3	1	0	0	6	20	1	0	1	0	0	1	12	0	0	10	6	5	1	2	0	1	0	3
Desulfobacterota-sp-001_GC_00000889	0	0	0	0	0	0	0	0	0	7	7	0	0	1	10	1	0	1	0	0	0	7	0	0	0	4	1	1	0	0	0	0	1
Desulfobacterota-sp-001_GC_00000890	0	0	0	0	0	0	1	0	0	4	1	0	0	0	4	1	0	0	0	0	0	1	0	0	0	1	0	0	0	0	0	0	0
Desulfobacterota-sp-001_GC_00000891	0	0	0	0	0	0	2	0	2	5	0	0	0	4	10	4	1	0	0	1	0	4	0	0	1	1	1	0	4	0	0	0	1
Desulfobacterota-sp-001_GC_00000892	0	0	0	0	0	0	0	0	0	0	0	0	0	1	0	0	0	0	0	0	0	0	0	0	0	0	0	0	0	0	0	0	0
Desulfobacterota-sp-001_GC_00000893	0	0	0	0	0	0	0	0	0	0	0	0	0	0	0	0	0	0	0	0	0	0	0	0	0	0	0	0	0	0	0	0	0
Desulfobacterota-sp-001_GC_00000894	0	0	0	0	0	0	0	0	0	0	0	0	1	1	4	0	0	0	0	0	0	0	0	0	0	0	0	0	0	1	0	0	0
Desulfobacterota-sp-001_GC_00000895	0	0	0	0	0	0	0	0	0	0	0	0	0	0	1	0	0	0	0	0	0	0	0	0	0	0	0	1	0	0	0	0	0
Desulfobacterota-sp-001_GC_00000896	0	0	0	3	0	1	0	0	0	5	0	1	1	0	12	1	1	0	0	0	1	2	0	0	1	3	0	0	4	1	0	0	0
Desulfobacterota-sp-001_GC_00000897	0	0	0	1	0	0	0	0	0	1	0	0	0	0	0	3	0	0	0	0	0	0	0	0	0	0	0	0	0	0	0	0	0
Desulfobacterota-sp-001_GC_00000898	2	0	2	4	0	0	3	1	0	37	2	2	4	8	29	19	1	2	0	1	0	25	0	0	8	8	5	4	5	2	1	0	4
Desulfobacterota-sp-001_GC_00000899	0	0	0	0	0	0	1	0	0	5	1	0	0	0	2	0	0	0	0	0	0	0	0	0	0	0	0	0	0	0	0	0	0
Desulfobacterota-sp-001_GC_00000900	0	0	0	0	0	0	5	1	0	18	9	0	0	1	4	3	1	1	0	5	0	2	0	0	3	3	0	1	1	1	1	0	3
Desulfobacterota-sp-001_GC_00000901	0	0	0	0	0	0	0	0	0	2	0	0	0	0	2	0	0	0	0	0	0	1	0	0	0	0	0	0	0	0	0	0	0
Desulfobacterota-sp-001_GC_00000902	0	0	0	1	0	0	0	0	0	3	0	0	0	1	7	1	0	1	0	1	0	2	0	0	1	1	1	1	2	1	0	0	0
Desulfobacterota-sp-001_GC_00000903	0	0	0	0	0	0	0	0	0	7	4	0	1	0	9	0	0	1	0	0	0	3	0	0	0	8	0	1	1	2	0	0	0
Desulfobacterota-sp-001_GC_00000904	0	0	0	0	0	0	0	0	0	0	5	0	0	0	0	0	0	0	0	0	0	0	0	0	0	4	2	0	1	0	0	0	0
Desulfobacterota-sp-001_GC_00000905	0	0	0	0	0	0	0	0	0	2	0	0	0	0	6	0	0	0	0	0	1	1	0	0	0	0	0	0	1	0	0	0	0
Desulfobacterota-sp-001_GC_00000906	0	0	0	0	0	0	0	0	0	5	1	0	0	0	1	2	0	0	0	0	0	0	0	0	0	1	0	1	0	0	0	0	0
Desulfobacterota-sp-001_GC_00000907	0	0	0	1	0	0	1	0	0	7	0	0	0	1	3	2	0	0	0	0	1	5	0	0	0	7	3	1	1	0	0	1	0
Desulfobacterota-sp-001_GC_00000908	0	0	0	0	0	0	0	0	0	2	1	0	0	0	4	0	0	1	0	1	0	4	0	0	0	2	0	1	0	1	0	0	1
Desulfobacterota-sp-001_GC_00000909	0	0	0	0	0	0	2	0	0	3	3	0	0	0	4	0	0	0	0	0	2	3	0	1	0	3	3	1	0	0	0	0	1
Desulfobacterota-sp-001_GC_00000910	0	0	0	0	0	0	0	0	0	2	1	0	3	1	18	1	0	1	0	1	1	0	0	0	1	3	0	0	1	0	0	0	2
Desulfobacterota-sp-001_GC_00000911	0	0	0	2	1	0	3	1	1	11	6	0	0	2	18	4	0	2	0	0	0	16	0	0	3	6	4	3	5	0	0	0	6
Desulfobacterota-sp-001_GC_00000912	0	0	0	0	0	0	0	0	0	1	0	0	0	0	2	0	0	0	0	0	0	1	0	0	0	0	0	0	0	0	0	0	0
Desulfobacterota-sp-001_GC_00000913	1	12	1	2	0	0	0	0	0	7	2	1	0	3	6	1	0	0	0	1	0	1	0	0	0	5	0	0	2	0	0	0	4
Desulfobacterota-sp-001_GC_00000914	0	0	0	0	0	0	0	0	0	0	1	0	0	0	4	0	0	0	0	0	1	0	0	0	0	0	0	0	1	0	0	0	0
Desulfobacterota-sp-001_GC_00000915	0	0	0	0	0	0	0	0	0	2	0	0	0	0	3	0	0	0	0	0	1	1	0	0	0	0	1	0	2	0	0	0	0
Desulfobacterota-sp-001_GC_00000916	1	0	0	1	0	0	2	0	0	14	13	2	1	1	10	1	0	0	0	3	1	12	0	0	1	4	1	3	2	3	0	1	1
Desulfobacterota-sp-001_GC_00000917	0	0	0	0	0	0	1	0	0	3	0	0	0	1	9	0	0	0	0	0	2	3	0	0	0	3	1	1	0	0	0	2	0
Desulfobacterota-sp-001_GC_00000918	0	0	0	0	0	0	0	0	0	0	1	0	1	2	4	2	0	0	0	0	0	2	0	0	0	2	0	0	0	2	0	0	0
Desulfobacterota-sp-001_GC_00000919	0	0	0	3	0	0	2	2	0	25	0	0	0	4	27	13	0	0	0	0	2	9	0	0	0	4	0	1	6	0	0	1	1
Desulfobacterota-sp-001_GC_00000920	1	0	0	5	0	0	2	0	0	13	7	1	3	11	41	6	0	3	0	0	1	15	0	0	3	13	4	2	7	1	1	1	0
Desulfobacterota-sp-001_GC_00000921	0	0	0	0	0	0	0	1	0	0	1	0	0	0	0	1	1	0	0	0	0	0	0	0	0	0	0	0	0	0	0	0	0
Desulfobacterota-sp-001_GC_00000922	0	0	0	20	0	0	4	0	0	8	2	0	5	3	11	2	0	0	0	0	0	3	0	0	0	2	1	0	1	0	0	0	2
Desulfobacterota-sp-001_GC_00000923	1	0	0	1	0	0	0	0	3	13	15	0	0	0	7	6	0	2	0	0	1	19	0	0	0	4	4	4	0	0	0	1	2
Desulfobacterota-sp-001_GC_00000924	0	0	0	2	0	0	0	0	0	4	0	0	0	2	11	2	0	0	0	0	1	4	0	0	2	2	0	1	1	0	0	1	0
Desulfobacterota-sp-001_GC_00000925	0	0	0	0	0	0	0	0	0	2	0	0	0	0	2	1	0	0	0	0	0	2	0	0	0	1	1	1	2	0	0	0	0
Desulfobacterota-sp-001_GC_00000926	0	0	0	0	0	0	0	0	0	2	0	0	0	0	5	1	0	0	0	0	0	0	0	0	0	3	0	0	0	2	0	0	0
Desulfobacterota-sp-001_GC_00000927	0	0	0	0	0	0	0	0	0	6	2	0	0	2	3	2	0	0	0	0	0	0	0	0	0	1	0	0	1	4	0	0	0
Desulfobacterota-sp-001_GC_00000928	1	10	1	3	0	0	1	0	2	29	8	3	4	11	108	23	0	4	0	1	4	8	0	0	11	24	7	3	3	0	0	1	9
Desulfobacterota-sp-001_GC_00000929	0	0	0	0	0	0	0	0	0	5	0	0	0	0	2	1	0	1	0	0	0	0	0	0	0	0	0	1	0	0	0	0	0
Desulfobacterota-sp-001_GC_00000930	0	0	0	3	0	0	0	0	0	6	1	0	0	5	5	1	0	0	0	0	1	1	0	0	1	3	1	1	1	1	1	0	2
Desulfobacterota-sp-001_GC_00000931	0	0	0	1	0	0	0	0	0	0	0	0	0	0	1	1	0	1	0	0	0	4	0	0	0	0	0	0	1	0	0	0	0
Desulfobacterota-sp-001_GC_00000932	2	0	0	8	1	0	1	1	0	17	9	2	1	2	40	11	1	1	0	3	3	26	0	0	4	23	10	5	8	3	1	11	6
Desulfobacterota-sp-001_GC_00000933	0	0	0	2	0	0	0	0	0	8	3	0	0	2	8	3	0	0	0	0	0	7	0	0	2	5	5	2	3	0	1	1	0
Desulfobacterota-sp-001_GC_00000934	0	0	0	0	0	0	0	0	0	4	1	0	0	0	4	4	0	1	0	0	2	2	0	0	0	2	1	0	1	0	0	0	1
Desulfobacterota-sp-001_GC_00000935	1	0	0	4	0	0	1	0	0	19	2	1	1	4	28	4	0	0	0	0	1	5	0	0	4	5	4	4	4	2	0	0	2
Desulfobacterota-sp-001_GC_00000936	0	0	0	1	0	0	3	0	0	15	3	0	2	1	19	4	0	1	0	0	0	8	0	0	0	5	2	0	2	0	0	3	5
Desulfobacterota-sp-001_GC_00000937	1	0	1	3	3	0	5	1	0	20	7	0	2	6	18	3	0	1	0	0	2	9	0	0	1	9	3	1	3	2	0	1	4
Desulfobacterota-sp-001_GC_00000938	0	0	0	0	0	0	0	0	0	26	3	0	0	0	0	0	2	2	0	2	0	4	0	0	0	5	0	0	0	0	0	4	1
Desulfobacterota-sp-001_GC_00000939	0	0	0	0	0	0	0	0	0	7	0	0	0	0	7	1	0	0	0	0	0	1	0	0	0	3	0	0	2	0	0	0	1
Desulfobacterota-sp-001_GC_00000940	0	11	0	3	0	0	0	0	0	8	0	0	2	2	8	3	0	0	0	1	3	7	0	0	2	4	4	0	2	1	2	0	1
Desulfobacterota-sp-001_GC_00000941	1	0	3	15	1	1	8	4	5	114	36	8	21	22	112	38	1	10	0	6	4	108	0	0	14	45	26	22	17	1	3	2	17
Desulfobacterota-sp-001_GC_00000942	2	0	0	3	0	0	1	1	0	10	1	0	0	8	30	10	2	0	0	2	5	7	0	0	2	4	2	4	1	0	0	2	1
Desulfobacterota-sp-001_GC_00000943	0	0	0	2	0	0	1	1	0	2	1	0	0	3	11	2	0	1	0	0	0	3	0	0	3	6	0	2	1	0	0	0	2
Desulfobacterota-sp-001_GC_00000944	0	0	0	0	0	0	0	0	0	1	0	0	0	0	0	0	0	0	0	0	1	0	0	0	0	0	0	0	0	0	0	0	0
Desulfobacterota-sp-001_GC_00000945	0	0	0	0	0	0	0	0	0	1	0	0	0	0	0	0	0	0	0	0	0	1	0	0	0	0	0	0	0	0	0	0	1
Desulfobacterota-sp-001_GC_00000946	0	0	0	2	0	0	2	0	0	11	1	0	0	5	8	3	0	0	0	1	4	17	0	0	1	9	6	0	4	0	0	0	2
Desulfobacterota-sp-001_GC_00000947	0	0	0	0	0	0	2	1	0	1	0	0	1	2	12	5	1	0	0	0	0	8	0	0	0	3	2	1	0	0	0	0	3
Desulfobacterota-sp-001_GC_00000948	0	0	0	0	0	0	0	0	0	3	6	1	2	3	11	6	0	1	0	0	1	2	0	0	0	3	2	0	4	0	1	0	0
Desulfobacterota-sp-001_GC_00000949	0	0	0	0	0	0	0	0	0	0	0	0	0	0	0	0	0	0	0	0	0	0	0	0	0	0	0	0	0	0	0	0	0
Desulfobacterota-sp-001_GC_00000950	2	0	0	3	0	0	4	0	1	29	2	1	0	10	40	5	0	0	0	1	2	24	0	0	1	12	1	1	4	1	0	1	2
Desulfobacterota-sp-001_GC_00000951	1	0	1	2	0	0	0	1	4	31	6	1	1	3	26	9	0	2	0	0	1	11	0	0	0	2	5	1	1	4	0	3	0
Desulfobacterota-sp-001_GC_00000952	7	0	1	7	0	4	9	3	5	42	11	2	0	23	134	33	0	1	0	0	7	63	0	0	10	30	7	5	12	1	1	1	9
Desulfobacterota-sp-001_GC_00000953	0	0	0	0	0	0	0	0	0	0	1	0	0	0	0	0	0	1	0	0	0	2	0	0	0	0	0	0	0	0	0	0	0
Desulfobacterota-sp-001_GC_00000954	0	0	0	0	0	0	1	0	0	2	0	0	0	1	3	2	0	0	0	0	0	1	0	0	0	1	0	0	0	0	0	0	0
Desulfobacterota-sp-001_GC_00000955	0	0	0	0	0	0	1	0	0	2	0	0	0	1	3	1	0	0	0	0	0	0	0	0	1	0	0	0	0	0	0	0	0
Desulfobacterota-sp-001_GC_00000956	0	0	0	2	0	0	0	0	0	0	0	1	0	1	1	1	0	0	0	1	0	1	0	0	0	1	0	0	1	0	0	0	1
Desulfobacterota-sp-001_GC_00000957	1	0	1	2	0	0	1	2	0	6	1	0	2	4	46	11	0	1	0	2	4	11	0	0	1	17	1	1	1	0	0	1	2
Desulfobacterota-sp-001_GC_00000958	0	0	0	0	0	0	1	0	0	1	0	0	0	0	5	1	0	0	0	0	0	1	0	0	1	3	1	0	1	0	0	0	1
Desulfobacterota-sp-001_GC_00000959	0	0	2	1	0	0	2	0	0	3	0	0	1	2	25	11	0	1	0	0	0	11	0	0	2	7	5	2	2	3	0	0	2
Desulfobacterota-sp-001_GC_00000960	0	0	1	0	0	0	1	0	0	3	2	0	0	3	19	5	0	0	0	0	2	0	0	0	1	2	0	0	7	2	0	0	2
Desulfobacterota-sp-001_GC_00000961	1	0	0	2	0	1	5	1	1	13	3	0	0	2	29	3	0	2	0	0	4	18	0	0	3	16	10	4	4	0	0	4	9
Desulfobacterota-sp-001_GC_00000962	0	0	1	4	0	0	1	1	0	8	2	0	0	2	27	6	0	0	0	0	0	9	0	0	0	2	1	0	0	0	1	0	5
Desulfobacterota-sp-001_GC_00000963	0	0	0	4	0	0	1	0	0	3	0	0	0	1	8	2	0	0	0	0	0	7	0	0	1	7	2	1	0	3	0	0	3
Desulfobacterota-sp-001_GC_00000964	0	0	0	2	0	0	0	0	0	19	6	0	0	7	17	6	0	3	0	1	3	12	1	0	1	9	2	0	1	1	0	1	2
Desulfobacterota-sp-001_GC_00000965	0	0	0	0	0	0	0	0	0	0	0	0	2	0	1	0	0	0	0	0	1	2	0	0	0	1	0	0	0	0	0	0	0
Desulfobacterota-sp-001_GC_00000966	0	0	0	1	0	0	0	0	0	1	2	0	0	2	10	0	0	0	0	0	0	1	0	0	1	5	0	0	1	0	0	0	0
Desulfobacterota-sp-001_GC_00000967	0	0	0	0	0	0	0	0	0	6	1	2	0	2	1	0	0	0	0	0	0	0	0	0	0	2	0	0	1	1	0	1	0
Desulfobacterota-sp-001_GC_00000968	0	0	0	1	0	0	0	0	0	0	0	0	0	0	1	1	0	0	0	0	0	0	0	0	0	0	0	0	0	0	0	0	0
Desulfobacterota-sp-001_GC_00000969	0	0	0	0	0	0	0	0	0	2	0	0	0	1	0	0	0	0	0	0	0	0	0	0	0	1	0	0	0	0	0	0	0
Desulfobacterota-sp-001_GC_00000970	0	0	0	0	0	0	0	0	0	1	0	0	0	2	2	0	0	0	0	1	0	0	0	0	0	1	0	0	0	0	0	0	1
Desulfobacterota-sp-001_GC_00000971	0	0	0	0	0	0	0	0	0	3	0	0	0	1	2	0	0	0	0	0	2	0	0	0	0	3	0	1	1	0	0	0	0
Desulfobacterota-sp-001_GC_00000972	1	0	0	9	0	0	7	0	1	82	28	1	0	3	47	7	4	14	0	1	2	29	0	0	2	19	7	5	14	12	5	1	12
Desulfobacterota-sp-001_GC_00000973	0	0	0	1	0	0	1	0	0	6	1	0	0	4	13	1	0	0	0	0	2	1	0	0	1	3	2	0	0	1	1	0	2
Desulfobacterota-sp-001_GC_00000974	0	0	0	0	0	0	0	0	0	4	1	0	0	1	4	1	0	1	0	0	1	1	0	0	0	0	0	0	4	0	0	0	0
Desulfobacterota-sp-001_GC_00000975	0	0	0	0	0	0	1	0	0	3	0	0	0	1	6	1	0	0	0	0	1	4	0	0	0	3	4	0	0	0	0	2	2
Desulfobacterota-sp-001_GC_00000976	0	0	0	0	0	0	0	0	0	3	1	0	0	0	3	0	0	0	0	0	1	2	0	0	2	0	1	0	0	0	0	0	0
Desulfobacterota-sp-001_GC_00000977	0	0	0	3	0	0	1	0	1	11	2	3	0	6	28	6	0	0	0	0	4	13	0	0	2	27	8	0	7	0	0	0	6
Desulfobacterota-sp-001_GC_00000978	0	0	0	0	0	0	0	0	0	0	0	0	0	0	0	0	0	0	0	0	0	0	0	0	0	0	0	0	0	0	0	0	0
Desulfobacterota-sp-001_GC_00000979	4	14	0	2	0	0	1	0	2	58	27	3	1	3	62	13	3	10	0	2	7	22	1	1	5	28	9	5	4	2	0	3	12
Desulfobacterota-sp-001_GC_00000980	0	0	0	0	0	0	0	0	0	0	0	0	0	0	4	0	0	0	0	0	0	4	0	0	0	2	1	0	0	0	0	0	1
Desulfobacterota-sp-001_GC_00000981	1	0	0	2	0	0	0	1	0	12	5	0	1	2	11	8	0	0	1	0	1	15	0	0	1	9	1	0	2	0	0	1	1
Desulfobacterota-sp-001_GC_00000982	0	0	0	0	0	0	0	0	0	0	0	0	0	0	4	2	0	0	0	0	0	2	0	0	0	0	0	0	1	0	0	0	0
Desulfobacterota-sp-001_GC_00000983	1	0	1	1	0	0	0	0	1	3	0	0	0	3	19	1	0	0	0	0	0	5	0	0	1	6	4	0	1	0	0	0	0
Desulfobacterota-sp-001_GC_00000984	2	0	1	5	0	0	0	0	0	16	4	2	2	1	19	2	2	2	0	3	3	14	1	0	2	5	8	0	2	0	0	6	10
Desulfobacterota-sp-001_GC_00000985	0	0	0	0	0	0	0	0	0	3	0	0	0	0	1	0	0	5	0	1	3	4	0	0	0	0	0	0	0	3	0	1	7
Desulfobacterota-sp-001_GC_00000986	0	0	0	1	0	0	0	0	0	4	0	0	0	1	11	3	0	0	0	0	0	2	0	0	1	6	1	0	1	0	0	0	1
Desulfobacterota-sp-001_GC_00000987	0	0	0	0	0	0	0	0	0	2	0	0	0	1	1	0	0	0	0	0	0	0	0	0	0	0	1	0	1	0	0	0	2
Desulfobacterota-sp-001_GC_00000988	1	0	0	1	1	0	1	0	1	11	5	0	0	2	2	0	0	0	0	1	0	4	0	0	0	2	1	1	0	1	0	0	0
Desulfobacterota-sp-001_GC_00000989	3	0	3	3	0	0	1	0	1	11	15	2	3	7	49	11	1	2	0	0	2	34	2	0	2	15	10	1	3	1	1	1	1
Desulfobacterota-sp-001_GC_00000990	0	0	0	0	0	0	0	0	0	4	3	0	0	1	17	3	0	0	0	0	4	3	0	0	2	5	2	0	1	0	0	1	0
Desulfobacterota-sp-001_GC_00000991	2	0	0	0	0	0	0	0	0	50	9	0	0	3	16	8	0	9	0	0	2	12	0	0	1	7	1	5	6	8	0	3	3
Desulfobacterota-sp-001_GC_00000992	0	0	0	6	0	0	1	0	0	7	2	0	0	14	32	4	0	0	0	0	6	4	0	0	1	3	2	0	1	0	0	0	6
Desulfobacterota-sp-001_GC_00000993	0	0	0	6	1	0	0	0	0	9	5	0	1	1	18	2	0	1	0	2	0	5	0	0	1	4	1	0	2	0	0	0	1
Desulfobacterota-sp-001_GC_00000994	0	0	0	0	0	0	0	0	0	1	0	0	0	0	2	0	0	0	0	0	0	4	0	0	0	0	1	1	2	0	0	1	1
Desulfobacterota-sp-001_GC_00000995	2	0	0	2	0	0	0	0	0	7	1	0	0	2	20	7	0	3	0	0	0	9	0	0	3	10	1	2	1	0	0	3	1
Desulfobacterota-sp-001_GC_00000996	0	0	0	0	0	0	0	0	0	1	2	0	1	0	1	0	0	0	0	0	0	0	0	0	0	2	0	0	1	0	0	0	0
Desulfobacterota-sp-001_GC_00000997	2	0	1	10	1	0	4	3	3	36	4	7	0	11	67	15	0	5	0	0	7	47	0	0	7	43	27	6	8	6	1	1	6
Desulfobacterota-sp-001_GC_00000998	0	0	0	0	0	0	0	0	0	14	2	0	1	1	11	0	0	1	0	0	3	6	0	0	2	8	0	0	3	1	0	2	4
Desulfobacterota-sp-001_GC_00000999	0	0	0	0	0	0	1	0	0	4	0	0	0	1	7	0	0	0	0	0	0	3	0	0	0	0	0	0	3	0	1	0	0
Desulfobacterota-sp-001_GC_00001000	0	26	0	2	0	2	1	0	0	39	17	1	2	6	46	6	1	3	0	1	1	20	1	0	5	14	8	7	8	2	0	0	5
Desulfobacterota-sp-001_GC_00001001	1	0	0	0	0	0	0	0	0	2	0	0	0	0	0	1	0	0	0	1	0	2	0	0	0	1	2	0	0	0	0	0	0
Desulfobacterota-sp-001_GC_00001002	8	0	1	13	0	0	10	11	16	96	31	13	0	45	242	37	3	9	1	3	12	440	8	0	16	90	46	27	29	15	3	13	37
Desulfobacterota-sp-001_GC_00001003	1	0	0	0	0	0	0	0	0	5	0	0	0	1	13	3	0	0	0	0	1	9	0	0	0	4	1	0	0	0	0	0	0
Desulfobacterota-sp-001_GC_00001004	0	0	0	0	0	0	0	0	0	0	0	0	1	2	1	0	0	0	0	0	2	0	0	0	0	0	0	0	0	0	0	0	0
Desulfobacterota-sp-001_GC_00001005	1	0	1	3	0	0	0	2	0	13	0	1	1	13	22	10	0	0	0	1	0	7	0	0	3	7	3	3	2	0	1	0	6
Desulfobacterota-sp-001_GC_00001006	0	0	1	2	0	0	1	1	0	13	2	0	0	5	22	2	0	0	0	0	0	10	0	1	0	7	2	2	6	0	0	0	1
Desulfobacterota-sp-001_GC_00001007	0	0	0	2	0	0	2	0	0	11	6	0	1	4	31	3	0	1	0	0	2	10	0	0	1	7	1	2	1	2	0	0	2
Desulfobacterota-sp-001_GC_00001008	1	0	1	14	1	0	8	1	0	55	16	6	6	52	252	64	0	6	0	1	14	36	0	0	15	44	11	14	13	2	2	4	23
Desulfobacterota-sp-001_GC_00001009	0	0	0	1	0	0	0	1	0	6	8	0	0	3	14	4	0	1	0	0	5	6	0	0	2	4	3	1	4	0	1	3	2
Desulfobacterota-sp-001_GC_00001010	0	0	0	0	0	0	0	0	0	1	0	0	0	0	0	0	0	0	0	0	0	0	0	0	0	0	0	0	0	0	0	0	0
Desulfobacterota-sp-001_GC_00001011	0	0	0	2	0	0	0	0	0	8	2	0	0	5	26	2	0	2	0	0	2	2	0	0	1	3	0	1	1	0	0	0	1
Desulfobacterota-sp-001_GC_00001012	0	0	0	1	0	0	0	0	0	1	2	0	0	4	7	2	0	1	0	0	0	4	0	0	0	1	1	0	0	0	0	0	1
Desulfobacterota-sp-001_GC_00001013	2	0	0	0	0	0	0	0	0	17	4	0	0	2	13	0	0	0	0	2	0	3	0	0	1	2	1	0	2	0	0	0	1
Desulfobacterota-sp-001_GC_00001014	2	0	0	4	0	0	4	1	0	59	6	1	0	15	63	15	4	1	0	1	6	31	1	0	2	37	14	5	4	2	0	1	16
Desulfobacterota-sp-001_GC_00001015	0	0	0	1	0	0	0	0	0	3	0	0	1	1	2	2	0	2	0	1	0	3	0	0	0	3	1	1	1	0	1	0	1
Desulfobacterota-sp-001_GC_00001016	0	0	0	2	0	0	1	0	0	5	0	0	0	1	4	1	0	1	0	0	0	1	0	0	0	1	0	0	1	0	0	0	1
Desulfobacterota-sp-001_GC_00001017	0	0	0	2	0	0	3	2	0	12	4	2	0	3	44	7	0	3	0	0	0	13	0	0	2	4	2	0	1	1	2	2	2
Desulfobacterota-sp-001_GC_00001018	0	0	0	0	0	0	0	1	0	1	0	0	0	0	1	0	0	0	0	0	0	0	0	0	0	0	0	0	0	0	0	0	0
Desulfobacterota-sp-001_GC_00001019	0	0	2	1	0	0	0	0	0	5	0	0	0	1	8	0	0	1	0	0	0	3	0	0	1	3	0	0	0	0	0	0	2
Desulfobacterota-sp-001_GC_00001020	16	6	3	2	0	2	8	12	8	209	26	2	0	12	89	27	3	12	0	3	11	162	1	1	12	65	19	21	33	16	2	9	34
Desulfobacterota-sp-001_GC_00001021	1	0	0	0	1	0	0	0	0	12	0	0	0	1	24	1	1	0	0	0	1	4	0	0	0	5	2	0	1	2	0	2	1
Desulfobacterota-sp-001_GC_00001022	0	0	1	0	0	0	2	2	0	4	1	0	0	1	22	3	0	0	0	0	0	5	0	0	1	3	0	1	0	1	1	0	0
Desulfobacterota-sp-001_GC_00001023	6	0	0	2	0	0	0	0	0	3	1	0	0	2	7	2	0	2	0	0	5	8	0	0	1	3	2	0	3	0	0	2	0
Desulfobacterota-sp-001_GC_00001024	1	0	0	1	0	0	0	0	0	8	1	0	0	1	8	0	0	0	0	0	0	5	0	0	2	2	0	1	0	1	0	0	2
Desulfobacterota-sp-001_GC_00001025	2	0	1	3	0	0	2	0	0	2	0	1	0	2	16	2	0	1	0	0	1	11	0	0	0	3	1	0	0	1	0	0	2
Desulfobacterota-sp-001_GC_00001026	1	0	0	0	0	0	0	4	0	8	0	0	0	1	7	0	0	0	0	1	0	19	0	0	2	3	0	2	6	0	0	8	2
Desulfobacterota-sp-001_GC_00001027	0	0	2	4	0	1	4	3	3	86	28	2	9	10	56	11	2	6	0	3	4	29	0	1	3	17	5	4	10	4	3	8	10
Desulfobacterota-sp-001_GC_00001028	0	0	0	1	0	0	1	0	0	2	3	0	0	2	4	0	0	0	0	0	0	3	0	0	0	2	1	0	0	0	1	0	2
Desulfobacterota-sp-001_GC_00001029	0	0	0	0	0	0	0	0	0	8	2	1	0	1	19	11	0	5	0	0	3	10	0	0	2	5	3	0	4	2	0	0	0
Desulfobacterota-sp-001_GC_00001030	0	0	0	0	0	0	0	1	0	3	0	0	1	3	9	0	1	0	0	0	0	5	0	0	0	1	4	0	1	4	0	0	1
Desulfobacterota-sp-001_GC_00001031	0	0	0	0	0	0	0	0	0	2	1	0	0	2	8	4	0	0	0	0	1	4	0	0	3	5	1	0	1	0	0	2	0
Desulfobacterota-sp-001_GC_00001032	0	0	2	2	0	0	1	0	0	6	1	0	1	0	0	1	0	0	0	0	0	1	1	0	0	0	0	0	0	0	0	0	0
Desulfobacterota-sp-001_GC_00001033	0	0	0	2	0	0	0	1	0	5	0	0	0	3	20	10	0	0	0	0	3	8	0	0	1	3	3	0	5	0	0	0	1
Desulfobacterota-sp-001_GC_00001034	0	0	0	0	0	0	0	0	0	1	0	0	0	0	1	0	0	0	0	0	0	1	0	0	0	0	0	0	0	0	0	0	1
Desulfobacterota-sp-001_GC_00001035	0	0	0	1	0	0	0	0	0	4	0	0	1	2	9	1	0	0	0	0	0	9	0	0	0	2	1	2	0	0	0	0	1
Desulfobacterota-sp-001_GC_00001036	0	0	0	0	0	0	0	0	0	1	0	0	0	0	3	1	0	2	0	0	0	3	0	0	0	2	0	0	0	0	1	0	1
Desulfobacterota-sp-001_GC_00001037	0	0	0	0	0	0	0	1	0	1	2	0	1	1	13	5	0	0	0	0	2	1	0	0	0	6	0	0	1	0	0	1	1
Desulfobacterota-sp-001_GC_00001038	0	0	0	0	0	0	0	0	0	8	0	0	0	1	7	1	0	2	0	0	0	1	0	0	0	2	0	0	0	0	0	0	1
Desulfobacterota-sp-001_GC_00001039	0	0	0	1	0	0	1	1	1	8	2	0	0	0	7	0	0	0	0	0	3	5	0	0	2	3	0	0	0	0	0	0	1
Desulfobacterota-sp-001_GC_00001040	5	0	1	1	0	2	5	1	1	23	2	3	1	16	50	8	1	5	0	1	2	49	0	0	8	17	8	2	8	9	0	0	5
Desulfobacterota-sp-001_GC_00001041	0	0	0	0	0	0	0	0	0	3	0	0	0	0	4	2	0	0	0	0	0	1	0	0	0	1	0	0	0	0	0	0	0
Desulfobacterota-sp-001_GC_00001042	0	0	0	1	0	0	0	0	0	9	0	0	0	1	14	2	0	0	0	0	1	7	0	0	1	1	2	1	1	0	0	0	0
Desulfobacterota-sp-001_GC_00001043	0	8	0	1	0	0	3	0	0	1	4	0	0	0	0	0	0	0	0	0	0	0	0	0	0	2	0	0	1	0	0	0	0
Desulfobacterota-sp-001_GC_00001044	0	0	3	0	0	1	1	0	0	9	1	0	0	2	10	5	0	1	0	0	2	7	0	0	1	3	1	0	3	0	1	0	1
Desulfobacterota-sp-001_GC_00001045	0	0	0	0	0	0	0	1	0	1	0	0	0	3	8	0	0	0	0	0	1	1	0	0	0	2	0	2	0	1	0	0	5
Desulfobacterota-sp-001_GC_00001046	0	0	2	1	0	0	1	0	0	7	0	3	0	6	26	7	0	0	0	0	4	7	0	0	2	5	3	1	1	0	0	0	3
Desulfobacterota-sp-001_GC_00001047	0	0	0	2	0	0	3	4	2	10	1	0	0	8	28	14	0	0	0	0	0	24	0	0	4	22	9	1	4	1	0	2	0
Desulfobacterota-sp-001_GC_00001048	1	0	0	1	0	0	3	0	0	3	0	0	1	3	8	3	0	0	0	0	2	7	0	0	3	4	5	2	1	0	0	0	0
Desulfobacterota-sp-001_GC_00001049	3	0	0	2	0	0	1	0	0	8	0	0	4	2	20	2	0	2	0	7	6	7	0	0	2	5	1	2	5	1	1	1	1
Desulfobacterota-sp-001_GC_00001050	0	0	0	1	0	2	0	1	0	11	0	0	0	4	21	3	0	0	0	0	3	0	0	0	1	8	0	2	1	0	0	1	0
Desulfobacterota-sp-001_GC_00001051	0	2	0	0	0	0	0	0	0	0	0	0	0	0	2	0	0	0	0	0	0	1	0	0	0	0	0	0	0	0	0	0	0
Desulfobacterota-sp-001_GC_00001052	0	0	0	3	0	0	4	3	0	30	7	0	1	8	47	12	0	2	3	0	3	13	0	0	0	4	2	3	6	2	0	2	6
Desulfobacterota-sp-001_GC_00001053	0	0	0	0	0	0	0	1	0	0	2	0	0	1	4	0	0	0	0	0	1	2	0	0	0	1	2	1	0	0	0	1	1
Desulfobacterota-sp-001_GC_00001054	1	0	0	0	0	0	0	0	0	0	0	0	0	2	7	1	0	0	0	0	1	3	0	0	0	3	0	0	0	0	0	0	0
Desulfobacterota-sp-001_GC_00001055	1	0	0	0	0	0	0	0	2	2	0	0	0	2	13	3	0	0	0	0	0	13	0	0	2	7	2	2	0	0	0	0	2
Desulfobacterota-sp-001_GC_00001056	0	0	0	2	0	0	3	0	0	21	2	3	1	9	48	8	0	1	0	1	2	18	0	0	3	18	7	3	5	3	0	2	8
Desulfobacterota-sp-001_GC_00001057	0	0	0	0	0	0	0	0	0	1	0	0	0	0	1	0	0	0	0	0	0	1	0	0	0	0	0	0	0	0	0	0	0
Desulfobacterota-sp-001_GC_00001058	1	0	0	0	0	0	2	1	0	8	0	0	0	2	12	0	0	0	0	0	2	1	0	0	1	2	3	0	1	0	0	0	1
Desulfobacterota-sp-001_GC_00001059	34	22	5	21	2	8	30	15	38	286	71	3	4	21	272	54	10	42	0	20	31	1015	2	1	31	145	33	43	48	34	3	5	71
Desulfobacterota-sp-001_GC_00001060	0	0	0	2	0	0	2	0	0	14	5	1	1	6	88	7	0	3	0	0	7	13	0	0	4	10	4	0	6	1	2	0	6
Desulfobacterota-sp-001_GC_00001061	0	0	0	1	0	0	2	0	0	1	1	0	0	1	8	2	0	0	0	0	2	6	0	0	0	2	3	0	0	0	0	0	0
Desulfobacterota-sp-001_GC_00001062	1	0	0	1	0	0	5	0	2	10	2	2	1	3	40	6	0	1	0	1	6	25	0	0	7	10	8	4	5	0	2	1	3
Desulfobacterota-sp-001_GC_00001063	3	0	4	6	0	0	9	0	1	97	31	11	7	4	36	8	0	7	0	5	2	54	0	0	7	15	8	5	2	2	1	3	13
Desulfobacterota-sp-001_GC_00001064	0	0	0	0	0	0	0	0	0	2	0	0	0	0	1	1	0	0	0	0	0	0	0	0	0	4	1	0	0	1	0	1	0
Desulfobacterota-sp-001_GC_00001065	0	0	0	0	0	0	0	0	0	0	0	0	0	0	0	0	0	0	0	0	0	0	0	0	0	0	0	0	0	0	0	0	1
Desulfobacterota-sp-001_GC_00001066	1	0	0	1	0	0	0	0	0	11	0	0	0	0	19	1	0	0	0	0	2	4	1	0	0	1	1	4	2	0	0	0	1
Desulfobacterota-sp-001_GC_00001067	0	0	0	0	0	0	0	0	0	3	0	0	0	1	4	1	0	0	0	0	0	0	0	0	0	0	0	0	0	0	0	0	0
Desulfobacterota-sp-001_GC_00001068	0	0	0	0	1	0	0	0	0	3	0	1	1	1	7	5	0	0	0	0	1	4	0	0	0	0	3	1	2	0	0	1	0
Desulfobacterota-sp-001_GC_00001069	1	0	0	1	0	0	5	0	0	13	2	0	0	4	13	6	0	2	0	1	1	14	0	0	1	5	2	0	2	2	1	1	1
Desulfobacterota-sp-001_GC_00001070	0	0	0	0	0	0	0	0	0	0	0	0	0	1	1	1	0	0	0	0	0	0	0	0	0	0	0	0	0	0	1	0	0
Desulfobacterota-sp-001_GC_00001071	0	0	0	0	0	0	0	0	0	0	0	1	2	0	5	0	0	0	0	0	1	2	0	0	0	3	1	1	1	0	0	0	0
Desulfobacterota-sp-001_GC_00001072	0	5	0	0	0	0	0	0	0	1	1	0	0	0	0	0	0	2	0	2	1	2	0	0	0	0	1	0	0	0	0	0	3
Desulfobacterota-sp-001_GC_00001073	0	0	0	0	0	0	0	0	0	0	0	0	0	0	1	0	0	0	0	0	0	0	0	0	0	0	0	0	0	0	0	0	0
Desulfobacterota-sp-001_GC_00001074	0	0	0	0	0	0	0	0	0	0	0	0	0	0	5	0	0	0	0	0	0	0	0	0	0	0	1	0	0	0	0	0	0
Desulfobacterota-sp-001_GC_00001075	0	0	0	1	0	0	3	0	0	0	1	1	0	0	5	4	0	0	0	1	0	4	0	0	2	6	7	2	1	0	0	0	1
Desulfobacterota-sp-001_GC_00001076	0	0	0	0	0	0	0	0	0	2	0	1	0	0	1	0	0	0	0	0	0	0	0	0	0	0	0	0	0	0	1	0	0
Desulfobacterota-sp-001_GC_00001077	0	0	0	0	0	0	0	0	0	0	0	0	0	1	3	0	0	0	0	0	0	0	0	0	0	0	0	0	0	0	0	0	0
Desulfobacterota-sp-001_GC_00001078	1	0	1	1	0	0	5	0	0	16	3	0	0	9	21	8	0	1	0	0	1	7	0	0	2	7	3	2	6	0	0	0	6
Desulfobacterota-sp-001_GC_00001079	0	0	0	0	0	0	0	0	0	0	0	0	0	0	1	0	0	0	0	0	0	2	0	0	0	1	1	0	0	0	0	0	0
Desulfobacterota-sp-001_GC_00001080	1	0	0	1	0	0	0	0	0	1	0	0	0	1	9	1	0	0	0	0	1	2	0	0	0	0	0	0	0	0	0	0	0
Desulfobacterota-sp-001_GC_00001081	0	0	0	0	0	0	0	0	0	3	0	0	0	3	7	1	0	1	0	0	0	1	0	0	0	0	1	3	0	0	0	2	2
Desulfobacterota-sp-001_GC_00001082	0	0	0	0	0	1	0	0	0	1	0	0	0	1	3	0	0	0	0	0	0	1	0	0	0	1	0	0	1	0	0	0	4
Desulfobacterota-sp-001_GC_00001083	0	0	0	0	0	0	0	0	1	2	1	0	1	0	4	2	0	1	0	1	1	2	1	0	0	1	1	0	2	0	0	0	2
Desulfobacterota-sp-001_GC_00001084	2	0	0	2	0	0	1	2	0	15	4	1	0	4	30	3	0	2	0	0	3	9	0	0	1	5	2	4	4	2	0	0	7
Desulfobacterota-sp-001_GC_00001085	1	0	0	0	0	0	0	0	0	10	3	0	0	6	9	0	0	0	0	0	2	1	0	0	0	3	2	0	0	0	0	3	2
Desulfobacterota-sp-001_GC_00001086	0	0	0	1	0	0	0	0	0	10	1	0	0	2	14	4	0	0	0	0	1	11	0	0	1	7	7	6	1	0	0	0	3
Desulfobacterota-sp-001_GC_00001087	0	0	0	0	0	0	0	0	0	5	1	0	0	7	16	1	0	1	0	0	3	1	0	0	3	3	0	1	2	0	0	0	0
Desulfobacterota-sp-001_GC_00001088	0	0	0	1	0	0	1	1	0	2	1	1	0	2	9	2	0	0	0	0	0	0	0	0	0	4	1	1	3	1	0	0	3
Desulfobacterota-sp-001_GC_00001089	0	0	0	0	0	0	0	0	0	1	2	0	0	3	5	0	0	0	0	0	0	0	0	0	0	2	0	0	2	0	0	0	0
Desulfobacterota-sp-001_GC_00001090	0	0	0	0	0	0	0	0	0	5	0	0	0	1	7	0	0	1	0	0	1	4	0	0	0	2	1	2	0	1	0	0	0
Desulfobacterota-sp-001_GC_00001091	0	0	0	1	0	0	0	2	1	5	0	0	0	0	3	0	0	0	0	0	1	9	0	0	2	2	2	0	4	0	0	0	7
Desulfobacterota-sp-001_GC_00001092	0	0	0	0	0	0	0	1	0	1	0	0	1	0	5	0	0	0	0	0	0	1	0	0	1	1	1	0	0	0	0	0	0
Desulfobacterota-sp-001_GC_00001093	0	0	0	0	0	0	1	0	0	1	0	0	0	0	8	1	0	0	0	1	0	1	0	0	1	1	2	0	0	0	0	0	0
Desulfobacterota-sp-001_GC_00001094	0	0	0	0	0	0	0	0	0	3	0	0	0	0	5	1	0	0	0	0	2	3	0	0	0	5	0	0	1	0	1	0	1
Desulfobacterota-sp-001_GC_00001095	0	0	0	0	0	0	0	0	2	4	1	0	0	1	1	1	0	0	0	0	1	1	0	0	0	2	1	1	0	0	0	0	0
Desulfobacterota-sp-001_GC_00001096	2	0	0	1	0	0	0	0	0	0	0	0	0	0	0	0	0	0	0	0	0	0	0	0	0	0	0	0	0	0	0	0	0
Desulfobacterota-sp-001_GC_00001097	0	0	0	0	0	0	0	0	0	0	0	0	0	0	1	0	0	0	0	0	0	0	0	0	1	0	0	0	0	0	0	0	0
Desulfobacterota-sp-001_GC_00001098	0	0	0	0	0	0	0	0	0	1	0	3	0	0	5	0	0	0	0	0	0	0	0	0	0	0	0	1	0	0	0	0	0
Desulfobacterota-sp-001_GC_00001099	0	0	0	0	0	0	0	1	0	2	0	0	0	1	3	0	0	0	0	0	0	0	0	0	0	0	0	0	1	0	0	0	0
Desulfobacterota-sp-001_GC_00001100	0	0	0	1	0	0	0	0	0	27	7	0	0	2	14	1	0	4	0	0	2	1	0	0	0	3	1	5	4	6	1	0	3
Desulfobacterota-sp-001_GC_00001101	0	0	0	0	0	0	0	0	0	2	0	0	0	1	5	1	0	0	0	0	0	2	0	0	0	0	2	0	0	0	0	0	0
Desulfobacterota-sp-001_GC_00001102	1	0	0	3	0	0	2	2	1	19	2	0	2	10	63	8	0	4	0	0	5	16	0	0	5	17	6	6	10	2	0	1	3
Desulfobacterota-sp-001_GC_00001103	2	0	1	8	0	0	5	0	0	28	11	1	1	6	115	26	0	3	0	1	3	19	0	0	8	16	4	1	4	0	2	4	7
Desulfobacterota-sp-001_GC_00001104	0	0	0	3	0	0	0	0	0	2	3	0	0	1	9	0	0	0	0	0	2	2	0	0	1	2	1	0	0	0	0	0	0
Desulfobacterota-sp-001_GC_00001105	1	0	0	0	0	0	0	0	0	4	0	0	0	1	13	4	0	1	0	0	0	0	0	0	0	2	0	0	0	0	0	0	2
Desulfobacterota-sp-001_GC_00001106	0	0	0	0	0	0	0	0	0	0	0	0	0	2	1	0	0	0	0	0	0	0	0	0	0	1	0	0	1	0	0	0	0
Desulfobacterota-sp-001_GC_00001107	0	0	0	1	0	0	0	0	0	0	0	0	0	1	4	2	0	0	0	0	0	4	0	0	0	1	0	0	0	0	0	0	2
Desulfobacterota-sp-001_GC_00001108	0	0	0	1	0	0	1	0	0	2	1	0	0	2	21	4	0	0	0	0	0	2	0	0	2	0	0	0	1	0	0	0	2
Desulfobacterota-sp-001_GC_00001109	0	0	0	0	0	0	0	0	0	1	0	0	0	0	1	0	0	0	0	0	0	0	0	0	0	0	0	0	0	0	0	0	0
Desulfobacterota-sp-001_GC_00001110	0	0	0	0	0	0	0	0	0	4	0	0	0	1	3	1	0	0	0	0	0	0	0	0	2	0	0	0	0	0	0	0	0
Desulfobacterota-sp-001_GC_00001111	4	0	3	2	0	1	2	1	0	28	5	1	2	10	56	7	0	2	0	0	2	23	0	0	2	13	14	3	5	2	0	1	6
Desulfobacterota-sp-001_GC_00001112	0	0	0	0	0	0	0	0	1	2	0	0	0	0	0	0	0	0	0	1	1	4	0	0	0	5	1	0	0	0	0	4	0
Desulfobacterota-sp-001_GC_00001113	2	0	0	3	0	0	2	1	0	10	0	0	0	3	33	6	0	1	0	0	1	6	0	0	3	7	6	0	1	0	3	0	2
Desulfobacterota-sp-001_GC_00001114	0	0	0	0	0	0	1	0	0	3	0	0	0	1	17	1	0	1	0	0	1	5	0	0	1	6	0	2	2	0	0	0	0
Desulfobacterota-sp-001_GC_00001115	0	0	0	0	0	0	0	0	0	1	0	1	0	0	3	0	0	0	0	0	0	0	0	0	0	0	0	0	1	0	0	0	0
Desulfobacterota-sp-001_GC_00001116	4	0	4	5	0	0	1	1	1	33	11	3	4	7	35	6	1	5	1	2	0	24	0	3	4	10	4	1	7	0	2	2	3
Desulfobacterota-sp-001_GC_00001117	0	6	7	14	0	0	5	0	2	57	25	5	23	5	24	3	3	10	0	10	6	57	0	0	2	12	3	7	8	3	0	1	11
Desulfobacterota-sp-001_GC_00001118	0	0	0	0	0	0	0	0	0	6	2	1	1	1	18	2	0	0	0	0	1	5	0	0	0	1	0	0	1	1	0	0	0
Desulfobacterota-sp-001_GC_00001119	0	0	0	0	0	0	0	0	0	0	0	0	0	0	0	0	0	0	0	0	0	0	0	0	0	0	0	0	0	0	0	0	0
Desulfobacterota-sp-001_GC_00001120	3	0	0	1	0	0	1	0	0	5	1	0	1	1	41	8	0	0	0	0	4	2	0	0	1	9	2	1	1	0	0	0	2
Desulfobacterota-sp-001_GC_00001121	0	0	0	1	0	0	1	0	0	12	0	1	0	2	18	5	0	1	0	0	2	2	0	0	0	3	0	0	2	0	0	0	0
Desulfobacterota-sp-001_GC_00001122	32	102	43	73	15	22	125	22	8	1061	369	47	33	41	171	22	6	73	0	106	49	533	5	0	13	132	37	40	77	56	8	32	64
Desulfobacterota-sp-001_GC_00001123	0	0	0	0	0	0	1	0	0	0	0	1	0	0	2	3	0	0	0	0	0	1	0	0	0	3	0	0	0	0	0	2	0
Desulfobacterota-sp-001_GC_00001124	0	0	0	0	1	2	0	0	0	13	0	1	0	1	25	4	0	0	0	0	0	6	0	0	2	1	0	1	0	2	0	0	1
Desulfobacterota-sp-001_GC_00001125	0	0	0	0	0	0	3	0	0	4	5	3	0	1	12	5	0	1	0	1	0	4	0	0	1	1	1	0	0	2	0	2	0
Desulfobacterota-sp-001_GC_00001126	0	0	1	0	0	0	0	0	0	0	0	0	1	0	7	0	0	0	0	0	0	1	0	0	2	2	2	1	0	0	0	4	0
Desulfobacterota-sp-001_GC_00001127	0	0	1	0	0	0	0	0	0	3	3	0	0	3	4	2	0	0	0	0	1	5	0	0	0	0	0	0	1	1	0	1	0
Desulfobacterota-sp-001_GC_00001128	2	0	1	3	0	0	4	1	1	3	1	0	0	0	3	0	0	1	0	1	2	11	0	0	0	6	4	2	0	0	0	7	8
Desulfobacterota-sp-001_GC_00001129	0	0	0	0	0	0	3	0	0	11	4	0	1	1	7	1	0	0	0	0	4	5	0	0	1	5	2	0	5	2	0	0	3
Desulfobacterota-sp-001_GC_00001130	0	0	0	2	0	0	0	0	0	1	0	0	0	3	12	1	0	2	0	0	2	0	0	0	0	1	0	1	1	0	0	0	0
Desulfobacterota-sp-001_GC_00001131	1	0	0	0	0	0	0	0	0	7	0	0	0	0	12	1	0	1	0	0	1	2	0	0	0	2	1	0	3	0	0	2	0
Desulfobacterota-sp-001_GC_00001132	0	0	0	0	0	0	0	0	0	0	0	0	0	0	6	0	0	0	0	1	0	0	0	0	1	0	0	0	0	0	0	1	0
Desulfobacterota-sp-001_GC_00001133	1	0	0	4	0	0	0	1	1	6	1	0	0	4	28	7	0	0	0	1	2	12	0	0	0	11	1	1	7	1	0	2	6
Desulfobacterota-sp-001_GC_00001134	0	0	0	0	0	1	0	0	0	13	1	2	0	7	24	4	0	2	0	1	0	13	0	0	3	8	3	4	4	1	0	9	4
Desulfobacterota-sp-001_GC_00001135	1	0	3	1	0	1	2	0	2	36	8	1	0	8	35	7	0	5	0	3	3	14	0	0	3	22	2	2	5	0	0	0	4
Desulfobacterota-sp-001_GC_00001136	7	0	0	7	1	0	6	5	3	60	5	2	2	12	91	14	1	4	0	1	4	67	0	0	3	30	15	15	17	0	0	1	9
Desulfobacterota-sp-001_GC_00001137	4	0	0	1	0	3	2	1	0	8	1	0	0	8	29	8	0	0	0	0	3	13	0	0	5	7	2	1	4	2	0	6	1
Desulfobacterota-sp-001_GC_00001138	3	11	3	7	3	1	7	2	0	75	26	4	1	3	17	7	10	11	0	10	7	23	0	0	3	22	6	4	10	13	0	9	25
Desulfobacterota-sp-001_GC_00001139	0	0	0	0	0	0	0	0	0	1	2	0	3	0	1	0	0	1	0	1	0	1	0	0	0	0	0	0	0	0	0	0	0
Desulfobacterota-sp-001_GC_00001140	0	0	0	1	0	0	0	0	0	2	1	1	0	1	9	1	0	0	0	0	0	1	1	0	0	2	1	0	0	0	0	0	0
Desulfobacterota-sp-001_GC_00001141	0	0	0	1	0	0	2	4	0	16	7	1	0	4	49	12	0	7	0	3	2	26	0	0	9	15	3	2	5	0	1	4	7
Desulfobacterota-sp-001_GC_00001142	0	0	0	0	0	0	0	0	0	0	0	0	0	0	3	0	0	0	0	0	0	0	0	0	0	1	0	0	0	0	0	0	1
Desulfobacterota-sp-001_GC_00001143	0	0	0	0	0	0	0	0	0	0	0	0	0	0	0	0	0	1	0	0	0	0	0	0	1	2	0	0	0	0	0	0	0
Desulfobacterota-sp-001_GC_00001144	0	0	0	0	0	0	0	0	0	2	0	0	0	0	0	0	0	0	0	0	0	2	0	0	0	0	0	0	0	0	0	0	0
Desulfobacterota-sp-001_GC_00001145	0	0	0	0	0	0	1	0	0	1	0	0	0	0	2	0	0	0	0	0	1	0	0	0	0	0	0	0	0	0	0	0	0
Desulfobacterota-sp-001_GC_00001146	0	0	0	2	0	0	3	1	0	17	3	1	0	15	67	23	0	3	0	0	6	30	0	0	8	20	11	2	5	0	0	1	10
Desulfobacterota-sp-001_GC_00001147	0	0	0	1	0	0	1	0	0	8	0	0	0	3	10	2	0	0	0	0	1	1	0	0	1	4	1	0	0	0	1	1	1
Desulfobacterota-sp-001_GC_00001148	1	0	0	1	0	0	2	2	0	3	1	0	0	6	26	3	0	1	0	0	1	2	0	0	3	8	4	1	4	0	0	0	1
Desulfobacterota-sp-001_GC_00001149	0	0	0	0	0	0	0	0	0	3	0	0	0	3	10	4	0	0	0	0	0	5	0	0	0	1	0	0	2	0	0	0	0
Desulfobacterota-sp-001_GC_00001150	2	0	0	0	0	0	0	1	1	11	1	0	0	2	18	6	0	0	0	0	2	8	0	0	1	5	2	1	3	0	0	0	3
Desulfobacterota-sp-001_GC_00001151	0	0	0	2	0	0	2	2	0	25	3	0	3	4	37	9	0	0	0	0	6	20	0	0	4	8	4	2	7	3	3	2	7
Desulfobacterota-sp-001_GC_00001152	5	0	1	11	0	0	19	3	2	44	4	2	2	19	131	55	0	0	0	0	1	53	0	1	11	51	27	8	22	4	0	0	6
Desulfobacterota-sp-001_GC_00001153	0	0	0	0	0	0	0	0	0	2	0	1	0	0	2	0	0	0	0	0	0	1	0	0	0	0	0	0	2	0	0	0	0
Desulfobacterota-sp-001_GC_00001154	0	0	0	0	0	0	0	0	0	0	2	0	0	0	9	2	0	0	0	0	0	4	0	0	3	1	0	0	0	0	0	0	0
Desulfobacterota-sp-001_GC_00001155	0	0	0	0	0	0	1	0	0	5	1	0	0	1	10	3	0	0	0	0	0	5	0	0	0	1	1	1	0	0	0	0	0
Desulfobacterota-sp-001_GC_00001156	0	0	0	2	0	0	0	1	0	5	1	0	0	1	6	2	0	0	0	0	0	4	0	0	0	3	1	1	1	0	0	0	0
Desulfobacterota-sp-001_GC_00001157	0	0	0	0	0	0	0	0	0	1	0	1	0	1	4	0	0	0	0	0	0	3	0	0	0	0	0	0	2	0	0	0	0
Desulfobacterota-sp-001_GC_00001158	0	0	0	0	0	0	0	0	0	0	0	0	0	0	1	0	0	0	0	0	0	0	0	0	0	0	0	0	0	0	0	0	0
Desulfobacterota-sp-001_GC_00001159	0	0	0	0	0	0	0	0	0	9	1	0	0	0	1	0	0	1	0	0	1	3	0	0	1	3	0	0	1	0	0	0	2
Desulfobacterota-sp-001_GC_00001160	0	0	0	0	0	0	0	0	0	2	0	0	0	0	3	0	0	0	0	0	0	0	0	0	0	0	0	1	0	0	0	0	0
Desulfobacterota-sp-001_GC_00001161	0	0	0	0	0	0	0	0	0	1	0	0	0	0	0	0	0	0	0	0	0	0	0	0	0	0	0	0	0	0	0	0	0
Desulfobacterota-sp-001_GC_00001162	0	0	0	0	0	0	0	0	0	9	1	0	1	1	5	2	1	0	0	0	0	0	0	0	0	1	0	1	0	0	2	2	0
Desulfobacterota-sp-001_GC_00001163	0	0	0	2	0	0	0	0	0	0	0	0	0	0	0	0	0	0	0	0	0	0	0	0	0	0	0	0	0	0	0	0	1
Desulfobacterota-sp-001_GC_00001164	0	0	0	0	0	0	1	0	2	10	2	0	0	5	31	9	0	0	0	0	0	11	0	0	3	10	13	4	3	0	0	0	0
Desulfobacterota-sp-001_GC_00001165	0	0	0	0	0	0	0	0	0	0	0	0	0	0	0	0	0	0	0	0	0	0	0	0	0	0	0	0	0	0	0	0	0
Desulfobacterota-sp-001_GC_00001166	0	0	0	0	0	0	0	0	0	0	0	0	0	0	0	0	0	0	0	0	0	0	0	0	0	0	0	0	0	0	0	0	0
Desulfobacterota-sp-001_GC_00001167	0	0	0	0	0	0	0	0	0	0	0	0	0	1	1	1	0	2	0	0	0	0	0	0	0	0	0	1	2	2	0	0	0
Desulfobacterota-sp-001_GC_00001168	0	0	0	6	1	0	4	0	0	37	11	1	0	22	91	14	0	1	0	1	20	11	0	0	6	16	14	2	8	1	4	2	19
Desulfobacterota-sp-001_GC_00001169	0	0	1	1	0	0	1	0	0	9	2	0	2	0	5	1	0	6	0	0	0	4	0	0	0	6	2	7	3	0	1	0	4
Desulfobacterota-sp-001_GC_00001170	2	0	0	2	0	0	0	0	0	12	7	0	1	0	13	1	0	0	0	0	1	3	0	0	0	1	2	1	6	2	0	0	2
Desulfobacterota-sp-001_GC_00001171	0	0	0	1	0	0	0	0	0	2	0	0	0	1	8	1	0	0	0	0	0	1	0	0	0	1	3	0	0	0	0	0	2
Desulfobacterota-sp-001_GC_00001172	0	0	0	0	0	0	1	0	0	2	0	0	0	0	2	2	0	0	0	0	0	0	0	0	0	0	0	0	0	0	0	0	0
Desulfobacterota-sp-001_GC_00001173	0	0	0	0	0	0	0	0	0	1	0	0	0	1	1	0	0	0	0	0	0	1	0	0	0	1	1	0	0	0	1	0	0
Desulfobacterota-sp-001_GC_00001174	0	0	0	1	0	0	0	0	0	1	0	0	0	0	1	1	0	0	0	0	0	0	0	0	0	0	1	0	1	0	0	0	0
Desulfobacterota-sp-001_GC_00001175	0	0	0	2	0	0	1	0	0	13	3	0	0	3	20	2	0	4	0	0	3	5	0	0	1	1	2	1	4	0	0	1	0
Desulfobacterota-sp-001_GC_00001176	0	0	0	0	0	0	0	0	0	1	0	0	0	0	0	0	0	0	0	0	0	0	0	0	0	0	0	0	0	0	0	0	0
Desulfobacterota-sp-001_GC_00001177	0	0	0	0	0	0	0	0	0	4	0	0	0	1	7	1	0	0	0	0	1	0	0	0	0	0	0	0	1	0	0	0	0
Desulfobacterota-sp-001_GC_00001178	0	0	0	0	0	0	0	0	0	3	0	0	0	0	0	0	0	1	0	0	0	1	0	0	0	0	1	0	0	0	0	0	0
Desulfobacterota-sp-001_GC_00001179	0	0	0	0	0	0	1	0	0	2	0	0	0	0	8	1	0	0	0	1	0	0	0	0	0	1	1	0	3	0	0	0	0
Desulfobacterota-sp-001_GC_00001180	0	0	0	0	0	0	0	0	0	1	0	0	0	0	2	1	0	1	0	0	0	3	0	0	0	0	0	4	0	1	0	0	2
Desulfobacterota-sp-001_GC_00001181	0	0	0	0	0	0	0	0	0	6	0	0	0	2	10	3	1	0	0	0	0	3	0	0	1	2	1	0	2	0	0	5	0
Desulfobacterota-sp-001_GC_00001182	0	0	0	0	0	0	0	0	0	0	0	0	0	0	0	0	0	0	0	0	0	2	0	0	0	0	0	0	0	0	0	0	0
Desulfobacterota-sp-001_GC_00001183	1	0	0	0	0	0	0	0	0	1	1	0	0	1	12	3	0	0	0	0	1	3	0	0	2	4	0	0	0	0	0	0	0
Desulfobacterota-sp-001_GC_00001184	0	0	0	0	0	0	0	0	0	0	0	0	0	0	2	0	0	0	0	0	0	2	0	0	0	0	0	0	0	0	0	0	0
Desulfobacterota-sp-001_GC_00001185	0	0	0	2	0	0	0	0	0	6	1	0	0	2	4	1	0	1	0	0	0	1	0	0	1	0	0	0	1	0	0	0	0
Desulfobacterota-sp-001_GC_00001186	0	0	0	1	0	0	0	0	0	1	0	0	0	3	10	2	0	0	0	0	0	1	0	0	0	1	1	0	0	0	0	0	1
Desulfobacterota-sp-001_GC_00001187	0	0	0	0	0	0	0	0	0	0	0	0	0	0	2	2	0	0	0	0	0	1	0	0	0	1	1	0	2	0	0	0	1
Desulfobacterota-sp-001_GC_00001188	0	0	0	0	0	0	0	0	0	3	0	0	0	0	5	1	0	0	0	0	0	1	0	0	2	2	1	0	0	0	0	0	1
Desulfobacterota-sp-001_GC_00001189	0	0	1	3	2	0	0	0	0	0	1	0	0	0	0	0	0	0	0	0	0	1	0	0	0	1	0	1	0	0	0	0	0
Desulfobacterota-sp-001_GC_00001190	1	0	0	6	0	0	6	1	0	38	3	7	0	39	215	25	0	3	0	0	12	15	0	0	3	29	3	7	12	0	0	7	8
Desulfobacterota-sp-001_GC_00001191	2	0	0	0	0	0	0	0	0	2	0	0	0	0	3	0	0	0	0	0	0	7	0	0	0	1	2	0	0	0	0	0	1
Desulfobacterota-sp-001_GC_00001192	0	11	0	1	0	0	0	0	1	45	11	2	1	10	49	7	0	5	0	1	2	24	1	0	1	17	4	4	5	3	1	1	8
Desulfobacterota-sp-001_GC_00001193	1	0	0	2	0	0	0	1	0	6	1	1	0	1	10	6	2	0	0	0	0	6	0	0	0	2	0	0	1	0	0	0	0
Desulfobacterota-sp-001_GC_00001194	1	15	0	10	1	0	4	0	2	12	0	2	0	24	97	9	0	1	0	0	2	18	0	0	7	8	6	0	1	0	2	6	5
Desulfobacterota-sp-001_GC_00001195	0	0	0	3	0	0	2	1	0	10	1	0	0	0	5	0	0	4	0	1	0	8	0	0	2	11	7	2	3	0	0	0	4
Desulfobacterota-sp-001_GC_00001196	10	11	2	32	0	1	23	12	4	197	70	11	12	79	535	117	4	12	0	9	17	163	3	0	25	117	63	36	55	10	4	8	66
Desulfobacterota-sp-001_GC_00001197	1	0	0	1	0	1	0	1	0	6	1	0	0	3	11	1	0	0	0	0	2	7	0	0	0	1	1	0	0	0	0	0	1
Desulfobacterota-sp-001_GC_00001198	0	0	0	0	0	0	0	0	0	0	0	0	0	0	0	0	0	0	0	0	0	1	0	0	0	0	0	0	0	0	0	0	0
Desulfobacterota-sp-001_GC_00001199	0	0	0	1	0	0	1	1	1	27	6	1	1	2	17	4	1	1	0	2	1	14	0	0	0	6	0	2	2	1	0	0	1
Desulfobacterota-sp-001_GC_00001200	5	25	3	30	0	1	35	17	0	200	67	30	33	177	919	166	2	17	0	8	40	284	1	0	35	125	53	26	51	2	14	11	44
Desulfobacterota-sp-001_GC_00001201	0	0	0	1	0	0	0	0	0	4	0	0	0	0	2	0	0	0	0	0	0	0	0	0	1	1	1	1	0	0	0	0	1
Desulfobacterota-sp-001_GC_00001202	1	0	0	1	0	0	0	0	0	2	1	0	0	1	13	0	0	0	0	0	0	3	0	0	1	1	1	0	4	0	0	0	1
Desulfobacterota-sp-001_GC_00001203	0	0	0	0	0	0	0	0	0	0	0	0	0	0	0	0	0	0	0	0	0	0	0	0	0	0	0	0	0	0	0	0	0
Desulfobacterota-sp-001_GC_00001204	0	0	0	0	0	0	0	0	0	0	0	0	0	1	0	0	0	0	0	0	1	0	0	0	0	0	0	0	1	0	0	0	0
Desulfobacterota-sp-001_GC_00001205	1	0	1	2	0	0	2	1	0	10	4	1	0	3	20	4	0	0	0	0	1	4	0	0	0	6	0	0	0	1	0	0	0
Desulfobacterota-sp-001_GC_00001206	0	0	0	0	0	0	1	0	0	1	0	1	1	0	12	1	0	0	0	0	0	4	0	0	2	0	1	0	1	0	0	1	2
Desulfobacterota-sp-001_GC_00001207	0	0	0	0	0	0	0	1	0	2	0	0	0	1	0	0	0	0	0	0	0	0	0	0	0	1	0	0	0	0	0	0	0
Desulfobacterota-sp-001_GC_00001208	0	0	0	3	0	0	0	0	0	3	1	0	0	1	2	3	0	0	0	0	0	4	0	0	0	2	2	0	1	0	0	0	0
Desulfobacterota-sp-001_GC_00001209	1	0	1	3	0	0	6	1	3	22	2	3	1	4	41	15	2	1	0	0	1	20	2	0	2	17	3	2	8	0	0	0	3
Desulfobacterota-sp-001_GC_00001210	6	0	0	3	0	1	0	2	1	29	6	0	1	5	37	8	0	1	0	0	0	29	0	0	1	8	5	1	2	1	0	0	11
Desulfobacterota-sp-001_GC_00001211	0	0	0	0	0	0	0	0	0	0	0	0	0	0	0	0	0	0	0	0	0	0	0	0	0	0	0	0	0	0	0	0	0
Desulfobacterota-sp-001_GC_00001212	11	0	28	53	1	10	23	9	11	350	194	11	40	52	380	99	15	57	2	44	58	637	10	3	59	153	71	181	91	88	11	37	97
Desulfobacterota-sp-001_GC_00001213	0	0	0	5	0	0	0	3	3	15	5	0	2	2	26	4	1	1	0	1	3	7	0	0	2	5	3	2	1	0	0	0	3
Desulfobacterota-sp-001_GC_00001214	0	0	0	0	0	0	0	0	0	1	0	0	0	0	0	1	0	0	0	0	0	1	0	0	0	0	0	0	0	0	0	0	0
Desulfobacterota-sp-001_GC_00001215	0	0	0	0	0	0	0	0	0	0	0	0	0	1	2	0	0	0	0	0	0	0	0	0	0	0	0	0	0	0	0	0	0
Desulfobacterota-sp-001_GC_00001216	0	0	0	0	0	0	0	0	0	0	0	0	0	0	3	0	0	0	0	0	0	0	0	0	0	0	0	1	0	0	0	0	0
Desulfobacterota-sp-001_GC_00001217	0	0	0	0	0	0	0	0	0	1	0	0	0	1	2	0	0	0	0	0	0	1	0	0	0	0	0	0	0	0	1	1	0
Desulfobacterota-sp-001_GC_00001218	0	0	0	1	0	0	0	0	0	17	1	0	0	5	24	2	0	2	0	1	0	12	0	0	2	4	5	4	4	1	1	0	4
Desulfobacterota-sp-001_GC_00001219	0	0	0	0	0	0	0	0	0	0	0	0	0	0	0	0	0	0	0	0	0	0	0	0	0	0	0	0	0	0	0	0	0
Desulfobacterota-sp-001_GC_00001220	0	0	0	0	0	0	0	0	0	2	0	0	0	0	1	0	0	0	0	0	2	1	0	0	0	0	1	0	0	0	0	0	0
Desulfobacterota-sp-001_GC_00001221	3	0	0	2	0	0	0	4	0	8	2	0	0	1	21	2	0	0	0	0	3	25	0	0	2	9	5	1	3	3	1	1	1
Desulfobacterota-sp-001_GC_00001222	0	0	0	0	0	0	0	0	0	2	1	0	0	0	2	2	0	2	0	0	0	0	0	0	2	7	4	0	1	1	0	0	0
Desulfobacterota-sp-001_GC_00001223	0	0	1	1	1	0	0	0	0	6	3	0	0	4	20	2	1	1	0	1	4	2	0	0	1	6	3	0	2	0	2	0	0
Desulfobacterota-sp-001_GC_00001224	0	0	0	2	0	0	0	0	0	5	0	0	0	2	10	2	0	0	0	0	1	7	0	0	0	5	1	0	1	0	0	0	0
Desulfobacterota-sp-001_GC_00001225	0	0	0	3	0	0	0	1	1	19	0	0	0	4	29	5	0	0	0	1	2	10	0	0	0	2	1	0	7	1	0	1	8
Desulfobacterota-sp-001_GC_00001226	0	0	0	1	0	0	0	0	0	6	0	0	0	5	6	4	0	0	0	0	0	1	0	0	1	2	2	3	2	1	0	0	0
Desulfobacterota-sp-001_GC_00001227	0	0	0	0	0	0	1	5	2	24	8	0	0	7	90	23	0	3	0	0	4	28	0	0	7	23	13	4	0	1	1	3	10
Desulfobacterota-sp-001_GC_00001228	2	0	0	6	0	0	0	1	0	9	4	0	2	6	46	11	0	0	0	0	6	21	0	0	2	24	12	2	0	3	0	3	2
Desulfobacterota-sp-001_GC_00001229	0	0	1	1	0	1	2	1	0	13	1	1	1	1	27	2	0	0	0	0	0	9	0	0	1	6	3	2	2	0	1	0	1
Desulfobacterota-sp-001_GC_00001230	0	0	0	0	1	0	1	0	0	1	0	0	0	0	6	1	0	0	0	0	0	0	0	0	0	0	0	0	0	0	0	2	1
Desulfobacterota-sp-001_GC_00001231	0	0	0	0	0	0	0	0	0	3	0	0	0	0	5	0	0	0	0	0	0	3	0	0	0	2	1	0	1	0	0	0	3
Desulfobacterota-sp-001_GC_00001232	3	0	0	3	0	0	0	1	0	8	2	1	0	4	12	4	0	0	0	0	1	7	0	0	1	8	6	0	1	0	2	2	2
Desulfobacterota-sp-001_GC_00001233	6	18	6	26	0	0	23	8	2	108	30	20	11	132	650	131	1	12	0	2	30	111	2	0	39	101	43	18	54	5	4	7	31
Desulfobacterota-sp-001_GC_00001234	0	0	0	0	0	0	0	0	0	4	0	0	0	0	6	0	0	0	0	1	1	2	0	0	1	0	0	0	0	0	0	0	4
Desulfobacterota-sp-001_GC_00001235	0	0	0	1	0	0	0	0	0	5	2	0	0	1	14	1	0	0	0	0	1	4	0	0	2	0	0	0	0	0	0	0	0
Desulfobacterota-sp-001_GC_00001236	1	0	2	3	0	2	3	2	1	21	5	3	1	4	20	2	0	0	0	3	5	10	0	0	1	7	8	2	2	0	0	3	8
Desulfobacterota-sp-001_GC_00001237	11	5	5	17	3	1	24	2	5	533	411	9	7	3	13	1	24	49	0	78	31	224	0	2	9	43	2	14	5	62	2	24	57
Desulfobacterota-sp-001_GC_00001238	0	0	0	1	0	0	0	1	0	2	0	0	0	0	0	1	0	0	0	0	0	0	0	0	0	1	1	0	0	0	0	0	0
Desulfobacterota-sp-001_GC_00001239	1	0	0	3	0	0	3	1	0	21	9	2	3	2	27	4	1	1	0	0	0	23	0	0	4	11	2	3	5	0	1	2	6
Desulfobacterota-sp-001_GC_00001240	0	0	0	0	0	0	0	1	0	1	0	0	0	0	5	1	0	0	0	0	2	1	0	0	0	0	0	0	0	0	0	0	1
Desulfobacterota-sp-001_GC_00001241	0	0	0	0	0	0	0	0	0	4	0	0	0	1	2	1	0	0	0	0	0	0	0	0	0	1	0	0	0	0	0	0	5
Desulfobacterota-sp-001_GC_00001242	0	0	0	0	0	0	0	0	0	0	0	0	0	0	0	0	0	0	0	0	0	0	0	0	0	0	0	0	0	0	0	0	0
Desulfobacterota-sp-001_GC_00001243	0	0	0	4	0	0	1	5	1	47	12	1	11	6	60	5	3	2	0	3	2	28	0	2	1	17	8	8	8	3	0	4	12
Desulfobacterota-sp-001_GC_00001244	0	0	0	0	0	0	3	1	1	15	6	0	0	6	21	2	1	0	0	0	1	3	0	0	0	8	2	1	3	3	0	2	2
Desulfobacterota-sp-001_GC_00001245	0	0	0	0	0	0	0	0	0	5	0	0	0	2	9	1	0	0	0	0	0	1	0	0	0	3	0	0	2	0	0	0	1
Desulfobacterota-sp-001_GC_00001246	1	0	0	1	0	0	3	0	0	16	6	2	2	6	39	8	0	2	0	0	1	12	0	0	3	6	2	0	5	1	0	0	7
Desulfobacterota-sp-001_GC_00001247	0	0	0	0	0	0	0	0	0	1	0	1	0	0	1	0	0	0	0	0	0	0	0	0	0	1	0	0	0	0	0	0	0
Desulfobacterota-sp-001_GC_00001248	0	0	0	0	0	0	3	0	0	3	3	0	0	3	9	0	0	0	0	1	2	3	0	0	1	1	0	0	0	0	0	2	0
Desulfobacterota-sp-001_GC_00001249	0	0	0	0	0	0	1	1	0	3	0	0	0	0	15	3	0	0	0	0	0	0	0	0	2	0	1	0	0	0	0	0	0
Desulfobacterota-sp-001_GC_00001250	0	0	0	2	0	0	1	0	0	2	0	0	0	3	6	0	0	0	0	0	1	0	0	0	0	3	0	0	1	0	0	0	1
Desulfobacterota-sp-001_GC_00001251	0	0	0	1	0	0	1	0	1	2	0	0	0	1	15	6	0	0	0	0	4	8	0	0	1	7	7	1	0	0	0	1	1
Desulfobacterota-sp-001_GC_00001252	0	0	0	0	0	0	0	0	0	3	0	0	0	2	7	1	0	0	0	0	3	0	0	0	0	2	3	0	2	0	0	0	1
Desulfobacterota-sp-001_GC_00001253	0	0	0	0	0	0	1	0	0	0	0	0	0	2	3	0	0	0	0	0	0	0	0	0	0	1	0	0	0	0	0	0	2
Desulfobacterota-sp-001_GC_00001254	0	0	0	0	0	0	0	0	0	2	0	0	0	0	4	2	0	0	0	0	2	3	0	0	1	0	1	0	1	0	0	0	2
Desulfobacterota-sp-001_GC_00001255	0	0	2	2	0	0	3	0	1	12	1	0	1	7	12	3	0	1	0	0	0	11	0	0	0	6	0	2	1	0	1	0	4
Desulfobacterota-sp-001_GC_00001256	0	8	0	3	1	0	2	2	0	21	4	0	3	7	38	14	0	0	0	2	2	20	0	0	3	9	6	1	5	1	0	0	1
Desulfobacterota-sp-001_GC_00001257	0	0	0	0	0	0	0	0	0	0	0	0	0	0	0	1	0	0	0	0	0	0	0	0	0	0	0	0	0	0	0	0	0
Desulfobacterota-sp-001_GC_00001258	0	0	0	0	0	0	0	0	0	3	0	0	0	1	9	0	0	0	0	0	0	2	0	0	0	1	0	0	2	0	2	0	0
Desulfobacterota-sp-001_GC_00001259	0	0	0	2	0	0	1	0	0	3	2	0	0	1	3	1	0	0	0	0	0	2	0	0	0	3	1	0	1	0	0	0	0
Desulfobacterota-sp-001_GC_00001260	0	0	0	0	0	0	0	0	0	0	0	0	0	1	7	1	0	0	0	0	0	0	0	0	0	0	0	0	1	0	0	0	0
Desulfobacterota-sp-001_GC_00001261	0	0	0	0	0	0	0	0	0	0	0	0	0	0	1	0	0	0	0	0	0	0	0	0	0	0	0	0	0	0	0	0	0
Desulfobacterota-sp-001_GC_00001262	0	0	0	0	0	0	2	0	0	2	2	0	0	1	16	1	0	2	0	0	0	5	0	0	0	3	0	0	2	4	0	5	2
Desulfobacterota-sp-001_GC_00001263	0	0	0	2	0	0	1	0	0	3	0	0	0	0	3	0	0	0	0	0	0	1	0	0	0	0	0	1	1	0	0	0	0
Desulfobacterota-sp-001_GC_00001264	24	15	2	12	0	1	24	13	12	326	107	10	6	44	250	46	8	32	0	21	20	374	0	0	21	111	24	16	36	20	3	19	74
Desulfobacterota-sp-001_GC_00001265	0	0	0	0	0	0	0	0	0	2	1	0	0	0	3	0	0	0	0	0	0	0	0	0	1	1	0	1	1	0	0	0	0
Desulfobacterota-sp-001_GC_00001266	0	0	0	4	0	0	0	0	0	10	5	0	1	3	22	5	1	0	0	0	1	3	0	0	0	7	0	1	3	1	0	0	6
Desulfobacterota-sp-001_GC_00001267	0	0	0	0	0	0	0	0	0	4	0	0	1	1	10	4	0	0	0	0	0	1	0	0	1	1	0	2	1	0	0	0	0
Desulfobacterota-sp-001_GC_00001268	134	301	367	950	72	114	709	368	131	2883	833	192	566	616	2334	254	97	1508	34	1433	781	3881	40	11	290	1261	543	257	647	165	223	363	945
Desulfobacterota-sp-001_GC_00001269	1	0	0	2	0	0	0	0	0	2	5	0	0	1	8	0	1	2	0	1	0	8	1	0	1	0	1	0	2	2	1	0	2
Desulfobacterota-sp-001_GC_00001270	3	0	0	4	0	0	2	4	1	53	16	1	0	14	78	18	0	8	0	7	5	44	0	0	10	21	2	11	5	2	1	1	17
Desulfobacterota-sp-001_GC_00001271	2	0	0	1	0	0	4	1	0	8	2	0	0	4	35	6	0	0	0	0	2	4	0	0	1	9	1	2	5	0	0	0	1
Desulfobacterota-sp-001_GC_00001272	0	0	0	0	0	0	0	0	0	4	2	3	1	0	5	3	0	0	0	1	1	7	0	0	1	1	0	0	1	0	0	0	1
Desulfobacterota-sp-001_GC_00001273	1	0	0	3	0	0	1	0	0	7	0	0	0	2	13	1	0	1	0	0	1	7	0	0	3	8	1	2	2	2	0	2	3
Desulfobacterota-sp-001_GC_00001274	0	0	0	0	0	0	0	0	0	3	0	0	0	0	6	0	0	0	0	0	1	3	0	0	0	0	0	0	0	0	2	0	1
Desulfobacterota-sp-001_GC_00001275	0	0	0	3	0	0	0	0	0	4	0	0	0	0	10	1	0	0	0	0	0	7	0	0	1	0	1	0	2	0	0	0	1
Desulfobacterota-sp-001_GC_00001276	0	17	0	1	0	0	1	2	0	29	2	0	1	12	50	12	0	3	0	0	5	6	0	0	6	13	3	0	7	2	0	0	3
Desulfobacterota-sp-001_GC_00001277	0	0	0	0	0	0	0	0	0	0	1	0	0	0	2	0	0	0	0	0	0	0	0	0	0	2	0	0	0	0	0	0	1
Desulfobacterota-sp-001_GC_00001278	0	0	0	0	0	0	0	0	0	12	1	1	0	0	6	4	0	0	0	0	1	4	0	0	0	3	3	1	1	0	0	0	2
Desulfobacterota-sp-001_GC_00001279	0	0	0	0	0	0	0	0	0	0	0	0	0	4	1	2	0	0	0	0	0	0	0	0	0	0	0	0	0	0	0	0	0
Desulfobacterota-sp-001_GC_00001280	0	0	0	1	0	0	0	0	0	2	0	0	0	2	11	0	0	0	0	0	0	6	0	0	1	0	3	0	2	0	0	0	1
Desulfobacterota-sp-001_GC_00001281	0	0	0	3	0	0	0	0	0	5	4	0	0	1	4	0	0	0	0	0	0	1	0	0	0	1	1	0	1	1	0	1	0
Desulfobacterota-sp-001_GC_00001282	3	11	2	6	0	1	13	9	1	74	17	1	6	19	141	32	1	11	0	10	7	43	0	0	14	36	9	13	18	3	2	16	17
Desulfobacterota-sp-001_GC_00001283	0	0	0	3	0	0	0	0	0	9	2	0	0	2	10	2	0	0	0	0	1	13	0	0	0	11	3	0	3	1	0	0	1
Desulfobacterota-sp-001_GC_00001284	0	0	0	0	0	0	0	1	0	2	1	0	0	2	16	2	0	0	0	0	2	2	0	0	0	3	1	0	1	0	0	0	2
Desulfobacterota-sp-001_GC_00001285	0	0	0	7	0	0	0	1	0	7	1	0	0	1	9	3	1	2	0	0	1	8	0	0	0	4	0	0	3	0	1	0	1
Desulfobacterota-sp-001_GC_00001286	1	0	0	0	0	0	0	0	1	6	0	0	0	2	11	6	0	0	0	0	0	6	0	0	1	2	5	1	2	0	0	1	0
Desulfobacterota-sp-001_GC_00001287	4	0	2	8	2	0	1	3	7	136	44	1	1	22	157	28	0	20	0	3	9	99	1	0	14	53	22	8	13	3	1	2	39
Desulfobacterota-sp-001_GC_00001288	22	22	31	91	11	8	94	19	19	452	136	40	80	165	1089	180	5	82	0	46	61	592	0	1	41	180	95	94	84	13	18	34	132
Desulfobacterota-sp-001_GC_00001289	0	0	0	0	0	0	0	0	0	1	1	0	0	1	11	0	0	0	0	1	0	3	0	0	1	2	0	1	0	0	0	0	0
Desulfobacterota-sp-001_GC_00001290	0	0	0	3	0	0	0	1	0	21	12	2	0	4	23	5	0	1	0	1	2	12	0	0	3	4	2	2	7	0	0	1	3
Desulfobacterota-sp-001_GC_00001291	1	0	0	0	0	0	0	0	0	10	1	0	0	3	7	2	0	0	0	0	1	3	0	0	1	6	1	0	0	3	0	1	2
Desulfobacterota-sp-001_GC_00001292	0	0	0	1	0	0	0	0	0	5	0	1	0	1	12	2	0	1	0	1	0	1	0	0	0	4	1	0	3	0	0	1	0
Desulfobacterota-sp-001_GC_00001293	0	0	0	0	0	0	0	0	0	1	2	0	0	0	0	1	1	0	0	0	0	0	0	0	0	1	0	0	1	0	0	0	0
Desulfobacterota-sp-001_GC_00001294	0	0	0	0	0	0	0	0	0	2	0	0	0	0	5	2	0	0	0	0	3	0	0	0	0	1	0	0	0	0	0	0	0
Desulfobacterota-sp-001_GC_00001295	0	0	0	0	0	0	0	0	0	2	0	0	0	0	3	0	0	0	0	0	0	0	0	0	0	1	1	0	0	0	0	3	1
Desulfobacterota-sp-001_GC_00001296	0	0	0	1	0	0	5	1	0	10	5	1	0	3	7	2	0	1	0	1	2	8	0	0	0	7	1	3	0	1	1	0	1
Desulfobacterota-sp-001_GC_00001297	0	0	0	0	0	0	0	0	0	0	0	0	0	0	3	0	0	0	0	0	0	0	0	0	0	0	0	0	0	1	0	0	0
Desulfobacterota-sp-001_GC_00001298	0	0	0	0	0	0	0	1	1	5	0	0	0	1	14	1	0	0	0	0	0	5	0	0	1	4	1	0	0	0	0	1	3
Desulfobacterota-sp-001_GC_00001299	4	0	0	2	0	1	3	3	0	57	15	0	0	6	31	17	0	3	0	1	3	32	0	0	8	11	7	0	3	0	0	0	10
Desulfobacterota-sp-001_GC_00001300	0	0	0	3	0	0	0	1	0	6	0	0	0	3	12	6	0	1	0	1	1	14	0	0	0	7	4	2	3	0	1	0	8
Desulfobacterota-sp-001_GC_00001301	0	0	0	1	1	0	0	1	0	7	2	0	1	1	6	1	0	0	0	0	4	4	0	0	0	0	0	0	1	3	0	1	4
Desulfobacterota-sp-001_GC_00001302	0	0	0	0	0	0	0	0	0	2	0	0	0	0	2	1	0	0	0	0	0	0	0	0	0	0	0	1	1	1	0	0	0
Desulfobacterota-sp-001_GC_00001303	0	0	0	2	0	0	2	1	1	8	2	0	0	2	5	2	0	5	0	0	3	3	0	0	3	3	0	0	2	1	0	0	6
Desulfobacterota-sp-001_GC_00001304	0	0	0	0	0	0	0	0	0	1	0	4	0	0	4	1	0	0	0	0	0	0	0	0	0	1	0	1	0	0	0	0	0
Desulfobacterota-sp-001_GC_00001305	0	0	0	0	0	0	1	0	0	0	0	0	0	0	0	0	0	0	0	0	0	1	1	0	0	0	0	0	0	0	0	0	1
Desulfobacterota-sp-001_GC_00001306	0	0	0	0	0	0	0	0	0	1	0	0	0	0	4	0	0	0	0	0	0	0	0	0	0	1	1	0	0	0	0	0	0
Desulfobacterota-sp-001_GC_00001307	0	0	0	1	0	0	0	0	0	1	0	0	0	0	4	0	0	0	0	0	0	1	0	0	0	2	1	0	1	0	0	0	1
Desulfobacterota-sp-001_GC_00001308	2	0	2	11	2	2	6	3	0	45	5	2	4	16	70	7	0	2	0	5	1	78	0	1	4	22	9	7	6	3	6	7	9
Desulfobacterota-sp-001_GC_00001309	0	0	0	0	0	0	1	0	0	1	0	0	0	0	14	3	0	0	0	0	0	2	0	0	1	2	3	0	0	1	0	0	0
Desulfobacterota-sp-001_GC_00001310	1	0	0	0	0	0	0	0	0	10	5	0	0	9	33	5	0	0	0	0	3	0	0	0	2	3	0	0	1	1	0	0	1
Desulfobacterota-sp-001_GC_00001311	2	0	2	2	0	0	1	4	1	8	1	0	2	1	3	2	1	0	0	0	0	16	0	0	5	5	1	0	5	0	0	1	4
Desulfobacterota-sp-001_GC_00001312	0	0	0	0	0	0	0	0	0	6	0	0	0	0	5	1	0	0	0	0	2	4	0	0	0	1	2	2	2	1	0	0	0
Desulfobacterota-sp-001_GC_00001313	1	0	0	2	0	0	0	0	0	9	2	0	0	1	16	1	0	1	0	0	0	3	0	0	1	3	3	0	2	0	0	0	2
Desulfobacterota-sp-001_GC_00001314	4	0	5	5	0	1	0	11	7	72	11	4	3	19	242	67	0	6	0	10	8	119	2	0	7	47	29	19	13	4	2	9	28
Desulfobacterota-sp-001_GC_00001315	0	0	0	0	0	0	0	2	0	18	4	1	0	4	36	7	0	5	0	3	2	13	0	0	2	7	2	3	7	1	1	1	4
Desulfobacterota-sp-001_GC_00001316	0	0	0	0	0	0	0	0	0	0	0	0	1	1	0	0	0	0	0	0	0	1	0	0	0	0	0	0	0	0	0	0	0
Desulfobacterota-sp-001_GC_00001317	0	0	2	2	0	0	4	0	1	37	3	1	1	20	85	19	0	1	0	2	6	13	0	0	4	20	6	4	14	1	1	2	5
Desulfobacterota-sp-001_GC_00001318	3	0	1	1	0	0	0	1	0	14	2	1	0	4	12	4	0	0	0	0	3	7	0	0	0	8	1	0	2	1	1	0	2
Desulfobacterota-sp-001_GC_00001319	0	0	0	0	0	0	0	0	0	0	0	0	0	2	6	1	0	0	0	0	0	1	0	0	0	1	0	2	0	0	0	0	0
Desulfobacterota-sp-001_GC_00001320	0	0	0	1	0	0	1	0	1	5	0	0	0	1	7	3	0	0	0	0	1	0	0	0	1	2	1	1	0	0	0	0	0
Desulfobacterota-sp-001_GC_00001321	0	0	0	1	0	0	0	0	0	3	1	1	0	0	18	1	0	0	0	0	2	5	0	0	3	5	2	0	0	0	0	0	2
Desulfobacterota-sp-001_GC_00001322	0	0	0	0	0	0	0	0	0	1	1	0	0	0	0	0	0	1	0	1	0	1	0	0	0	0	0	0	0	0	0	0	0
Desulfobacterota-sp-001_GC_00001323	0	0	0	0	0	0	0	0	0	0	0	0	0	0	2	2	0	0	0	0	0	1	0	0	0	1	0	0	0	0	1	0	0
Desulfobacterota-sp-001_GC_00001324	1	0	0	0	0	0	1	0	0	1	0	1	0	0	3	0	0	0	0	0	0	0	0	0	0	3	0	1	0	0	0	0	0
Desulfobacterota-sp-001_GC_00001325	1	0	0	1	0	0	1	0	1	9	1	0	0	2	15	3	0	2	0	0	2	17	0	0	4	5	3	1	0	0	0	0	4
Desulfobacterota-sp-001_GC_00001326	0	0	0	0	0	0	0	0	1	14	0	0	1	5	18	6	0	1	0	2	0	9	0	0	3	5	2	7	1	1	1	0	0
Desulfobacterota-sp-001_GC_00001327	4	0	0	3	0	0	2	0	0	6	0	1	0	5	20	8	0	2	0	2	0	20	0	0	3	9	3	2	3	1	2	0	3
Desulfobacterota-sp-001_GC_00001328	0	0	0	0	0	0	0	0	0	0	0	0	0	0	3	0	0	0	0	0	0	0	0	0	0	1	0	0	0	0	0	0	0
Desulfobacterota-sp-001_GC_00001329	0	0	1	7	3	0	1	0	0	24	5	2	1	5	26	5	0	1	0	2	1	17	1	0	3	7	5	6	2	3	1	3	4
Desulfobacterota-sp-001_GC_00001330	1	0	0	6	0	0	0	1	0	16	3	0	0	4	33	11	0	1	0	2	1	13	0	0	6	14	7	2	1	2	0	0	5
Desulfobacterota-sp-001_GC_00001331	1	0	0	2	0	0	0	0	2	1	1	1	0	0	10	1	0	0	0	0	1	3	0	0	1	1	0	2	1	0	0	0	1
Desulfobacterota-sp-001_GC_00001332	0	0	0	4	0	0	1	0	0	18	1	1	1	9	33	3	0	1	0	0	1	10	0	0	0	5	4	1	3	0	1	0	0
Desulfobacterota-sp-001_GC_00001333	0	0	0	1	0	0	0	0	0	4	0	0	0	4	9	1	0	1	0	0	0	3	1	0	0	8	2	0	3	0	0	1	2
Desulfobacterota-sp-001_GC_00001334	72	47	67	224	9	23	156	61	87	1516	443	94	120	417	2429	505	38	221	7	129	155	1918	16	8	193	791	404	337	272	105	57	81	273
Desulfobacterota-sp-001_GC_00001335	0	0	0	0	0	0	0	0	0	0	3	0	0	0	1	0	0	0	0	0	1	2	0	0	0	1	3	1	0	0	1	0	1
Desulfobacterota-sp-001_GC_00001336	1	0	0	3	0	0	1	0	0	5	0	0	1	1	8	2	0	1	0	0	2	3	0	0	0	1	2	0	1	2	0	1	0
Desulfobacterota-sp-001_GC_00001337	0	0	0	0	0	0	0	1	0	2	0	0	0	0	2	0	0	0	0	0	0	0	0	0	1	0	1	0	2	0	0	0	0
Desulfobacterota-sp-001_GC_00001338	0	0	0	4	0	0	4	1	0	6	1	0	0	6	30	6	0	1	0	1	4	7	0	0	1	5	3	1	1	0	0	0	6
Desulfobacterota-sp-001_GC_00001339	0	0	3	1	0	0	2	2	0	4	2	1	0	3	14	10	0	1	0	0	1	9	0	0	1	5	3	3	4	1	0	0	5
Desulfobacterota-sp-001_GC_00001340	1	0	0	2	0	0	0	1	0	6	0	0	0	4	22	2	0	1	0	1	0	8	0	0	1	4	2	3	3	0	0	0	2
Desulfobacterota-sp-001_GC_00001341	0	0	0	1	0	0	2	1	0	7	4	0	2	5	23	4	0	1	0	0	1	20	0	0	2	5	4	0	4	0	0	2	0
Desulfobacterota-sp-001_GC_00001342	0	0	0	1	0	0	0	0	0	0	0	0	0	2	6	1	0	0	0	0	1	1	0	0	0	1	0	0	0	0	2	0	0
Desulfobacterota-sp-001_GC_00001343	1	0	2	3	0	0	0	2	0	13	2	2	0	1	31	8	0	0	0	0	5	10	0	0	2	4	0	3	5	0	0	1	3
Desulfobacterota-sp-001_GC_00001344	0	0	0	1	0	0	0	0	0	3	0	0	0	0	6	2	0	2	0	0	0	2	0	0	1	4	2	0	0	0	1	0	1
Desulfobacterota-sp-001_GC_00001345	1	0	0	0	0	0	0	0	0	1	1	1	0	0	5	0	0	0	0	0	0	0	0	0	4	1	0	0	0	0	0	0	0
Desulfobacterota-sp-001_GC_00001346	0	0	0	1	0	0	2	1	0	8	0	0	0	3	10	2	0	0	0	0	0	2	0	0	0	4	1	0	0	0	0	0	1
Desulfobacterota-sp-001_GC_00001347	1	10	0	2	0	1	4	2	0	20	3	4	2	8	85	18	1	0	0	0	5	30	0	0	0	20	13	7	6	0	0	2	2
Desulfobacterota-sp-001_GC_00001348	2	0	0	5	0	0	2	0	0	26	5	2	1	7	81	22	0	1	0	0	1	32	0	0	7	26	8	1	4	0	0	0	3
Desulfobacterota-sp-001_GC_00001349	0	0	0	3	0	0	0	0	0	3	5	1	0	5	6	1	0	0	0	0	0	2	0	0	2	2	0	0	1	0	0	0	0
Desulfobacterota-sp-001_GC_00001350	1	0	0	0	0	0	1	0	0	3	0	0	0	0	5	0	0	0	0	0	0	0	0	0	1	1	0	0	0	0	0	0	0
Desulfobacterota-sp-001_GC_00001351	0	0	0	3	0	0	1	0	0	3	0	1	0	2	13	2	0	0	0	0	0	1	0	0	4	3	0	4	0	0	0	0	0
Desulfobacterota-sp-001_GC_00001352	1	0	1	3	1	0	3	0	2	36	17	12	2	3	46	5	0	2	0	8	3	29	0	0	1	9	1	9	4	0	0	1	3
Desulfobacterota-sp-001_GC_00001353	0	0	0	1	0	0	0	0	0	2	0	0	0	0	13	0	0	1	0	0	0	1	0	0	3	1	0	0	1	0	0	0	1
Desulfobacterota-sp-001_GC_00001355	0	0	1	3	0	0	2	0	0	20	2	1	1	11	37	5	0	1	0	2	5	7	1	0	0	13	0	1	3	0	0	1	5
Desulfobacterota-sp-001_GC_00001356	0	0	0	0	0	0	0	0	0	1	0	0	0	0	0	0	0	0	0	0	0	0	0	0	0	0	0	0	0	0	0	0	0
Desulfobacterota-sp-001_GC_00001357	0	0	0	1	0	0	0	0	0	0	0	0	0	0	2	4	0	0	0	0	0	0	0	0	1	1	0	0	0	0	2	0	0
Desulfobacterota-sp-001_GC_00001358	0	0	0	0	0	0	0	0	0	0	0	0	0	0	1	0	0	0	0	0	0	0	0	0	0	0	0	0	0	0	0	0	0
Desulfobacterota-sp-001_GC_00001359	0	0	0	0	0	0	0	0	0	0	0	0	0	0	0	0	0	0	0	0	0	0	0	0	0	1	0	0	0	0	0	0	0
Desulfobacterota-sp-001_GC_00001360	0	0	0	0	0	0	0	0	0	0	0	0	0	0	0	0	0	0	0	0	0	0	0	0	0	0	0	0	1	0	0	0	0
Desulfobacterota-sp-001_GC_00001361	0	0	0	0	0	0	0	0	0	0	0	0	0	0	1	0	0	0	0	0	0	0	0	0	0	0	0	0	0	0	0	0	0
Desulfobacterota-sp-001_GC_00001362	0	0	0	0	0	0	0	0	0	2	0	0	0	0	0	0	0	0	0	0	0	0	0	0	0	0	0	0	0	0	0	0	0
Desulfobacterota-sp-001_GC_00001363	0	0	0	0	0	0	0	0	0	0	0	0	0	0	0	0	0	0	0	0	0	1	0	0	0	0	0	0	0	0	0	0	0
Desulfobacterota-sp-001_GC_00001364	0	0	0	0	0	0	0	0	0	0	0	0	2	0	1	0	0	0	0	0	0	1	0	0	0	1	0	0	0	0	0	0	0
Desulfobacterota-sp-001_GC_00001365	0	0	0	1	0	0	0	0	0	2	0	0	0	0	3	0	0	0	0	0	0	1	0	0	0	0	0	0	0	0	0	0	1
Desulfobacterota-sp-001_GC_00001366	0	0	0	1	0	0	0	0	0	1	0	0	0	2	4	1	0	0	0	0	1	2	0	0	0	3	0	0	2	0	1	0	0
Desulfobacterota-sp-001_GC_00001367	0	0	0	0	0	0	0	0	0	0	0	0	0	0	0	0	0	0	0	0	0	0	0	0	0	0	0	0	0	0	0	0	0
Desulfobacterota-sp-001_GC_00001368	0	0	0	4	0	0	0	0	0	1	0	1	0	0	1	0	0	0	0	0	0	3	0	0	0	1	2	0	0	0	0	0	2
Desulfobacterota-sp-001_GC_00001369	0	0	0	0	0	0	0	1	0	5	0	0	0	0	5	0	0	0	0	0	0	1	0	0	0	1	0	0	0	1	0	2	0
Desulfobacterota-sp-001_GC_00001370	0	0	0	0	0	0	0	0	0	0	0	0	0	0	1	0	0	0	0	0	0	2	0	0	0	1	0	0	0	0	0	0	2
Desulfobacterota-sp-001_GC_00001371	0	0	0	0	0	0	0	0	0	1	2	0	1	0	0	4	0	0	0	0	0	5	0	0	0	0	0	0	1	0	0	0	0
Desulfobacterota-sp-001_GC_00001372	0	0	0	0	0	0	0	0	0	0	0	0	0	0	5	0	0	0	0	0	0	0	0	0	0	0	0	1	0	0	0	0	0
Desulfobacterota-sp-001_GC_00001373	0	0	0	0	0	0	0	0	0	0	0	0	0	1	1	1	0	0	0	0	0	0	0	0	0	0	1	0	0	0	0	0	0
Desulfobacterota-sp-001_GC_00001374	0	0	0	0	0	0	0	0	0	0	0	0	0	2	1	0	0	0	0	0	1	0	0	0	0	2	0	0	0	0	0	0	0
Desulfobacterota-sp-001_GC_00001375	0	0	0	1	0	0	0	0	0	3	0	0	0	0	2	0	0	0	0	0	1	0	0	0	1	0	0	0	0	0	0	0	0
Desulfobacterota-sp-001_GC_00001376	0	0	0	0	0	0	0	0	0	2	2	0	0	1	7	4	0	1	0	1	1	4	0	0	1	0	1	0	1	0	0	0	1
Desulfobacterota-sp-001_GC_00001377	0	0	1	0	0	0	0	0	0	8	0	1	0	2	10	1	0	0	0	0	1	0	0	0	0	1	3	0	2	0	0	0	1
Desulfobacterota-sp-001_GC_00001378	0	0	0	3	0	0	0	4	0	1	0	0	0	0	4	0	0	0	0	0	0	5	0	0	0	2	0	0	1	1	0	0	1
Desulfobacterota-sp-001_GC_00001379	0	0	0	1	0	0	0	0	0	3	0	0	0	0	3	0	0	0	0	0	0	0	0	0	0	0	0	0	0	0	0	0	0
Desulfobacterota-sp-001_GC_00001380	8	14	26	40	4	9	12	2	1	152	41	5	16	6	31	1	1	13	0	45	3	26	2	0	8	20	4	9	10	14	3	3	10
Desulfobacterota-sp-001_GC_00001381	0	0	0	0	0	0	0	0	0	2	0	0	1	0	5	0	0	0	0	0	1	3	0	0	0	0	0	1	1	0	0	0	1
Desulfobacterota-sp-001_GC_00001382	0	0	0	0	0	0	0	0	0	0	0	0	0	0	0	0	0	0	0	0	1	0	0	0	0	0	0	0	0	0	0	0	0
Desulfobacterota-sp-001_GC_00001383	0	0	0	0	0	0	0	0	0	0	0	0	0	0	0	0	0	0	0	0	0	0	0	0	0	0	0	0	0	0	0	0	0
Desulfobacterota-sp-001_GC_00001384	0	0	0	0	0	0	0	0	0	1	0	0	0	0	2	0	0	0	0	0	0	0	0	0	0	1	0	0	0	0	0	0	0
Desulfobacterota-sp-001_GC_00001385	0	0	0	0	0	0	0	0	0	2	2	0	0	0	0	1	0	3	0	0	0	4	0	0	0	0	1	0	0	0	0	0	1
Desulfobacterota-sp-001_GC_00001386	0	0	1	0	0	0	0	0	0	5	0	0	0	1	10	0	0	0	0	0	0	1	0	0	0	5	2	1	3	0	0	0	2
Desulfobacterota-sp-001_GC_00001387	0	0	0	1	0	0	0	0	0	0	0	0	0	0	0	0	0	0	0	0	0	0	0	0	0	0	0	0	0	0	0	0	0
Desulfobacterota-sp-001_GC_00001388	2	0	0	0	0	0	0	0	0	6	6	0	0	0	9	2	0	0	0	0	0	2	0	0	2	3	1	0	1	1	1	0	1
Desulfobacterota-sp-001_GC_00001389	0	0	0	0	0	0	0	0	0	0	0	0	0	1	4	1	0	0	0	0	0	0	0	0	0	0	1	0	0	0	0	0	0
Desulfobacterota-sp-001_GC_00001390	0	0	0	0	0	0	0	0	0	0	0	0	0	0	0	0	0	0	0	0	0	0	0	0	0	0	0	0	0	0	0	0	0
Desulfobacterota-sp-001_GC_00001391	0	0	0	0	0	0	0	0	0	0	0	0	0	0	0	0	0	0	0	0	0	0	0	0	0	0	0	0	0	0	0	0	0
Desulfobacterota-sp-001_GC_00001392	0	0	0	17	0	1	1	0	0	5	5	0	4	0	0	0	0	0	0	1	2	4	0	0	0	5	1	4	0	0	0	0	1
Desulfobacterota-sp-001_GC_00001393	0	5	0	0	0	0	0	0	0	7	2	0	1	5	9	1	0	0	0	0	2	5	0	0	2	3	0	0	2	0	0	0	1
Desulfobacterota-sp-001_GC_00001394	0	0	0	0	0	0	0	0	0	0	0	0	0	1	0	0	0	0	0	0	0	1	0	0	0	0	0	0	0	0	0	0	0
Desulfobacterota-sp-001_GC_00001395	0	0	0	0	0	0	0	0	0	1	0	0	0	1	7	2	0	0	0	0	0	1	0	0	0	4	0	0	1	0	0	0	0
Desulfobacterota-sp-001_GC_00001396	4	0	2	11	0	1	6	1	3	60	8	1	3	1	8	1	14	3	0	11	3	41	0	1	1	23	7	3	8	6	0	0	3
Desulfobacterota-sp-001_GC_00001397	0	0	0	0	0	0	0	0	0	0	0	0	0	0	0	0	0	0	0	0	0	0	0	0	0	0	0	0	0	0	0	0	0
Desulfobacterota-sp-001_GC_00001398	0	0	0	2	0	0	1	0	0	14	1	1	0	11	33	6	1	2	0	0	2	7	0	0	1	7	10	8	1	1	1	0	4
Desulfobacterota-sp-001_GC_00001399	0	0	0	0	0	0	0	0	0	0	0	0	0	0	0	0	0	0	0	0	0	0	0	0	0	0	0	0	0	0	0	0	0
Desulfobacterota-sp-001_GC_00001400	0	0	0	0	0	0	0	0	0	2	0	0	0	0	0	0	0	0	0	0	0	0	0	0	0	0	1	0	2	0	0	0	2
Desulfobacterota-sp-001_GC_00001401	1	0	0	1	0	0	2	0	0	4	0	0	0	0	1	1	0	0	0	0	0	3	1	0	0	0	1	0	0	0	0	0	0
Desulfobacterota-sp-001_GC_00001402	0	0	0	0	0	0	0	0	0	1	0	0	0	2	4	4	0	0	0	0	3	0	0	0	0	0	0	0	0	0	0	0	0
Desulfobacterota-sp-001_GC_00001403	0	0	0	0	0	0	0	0	0	0	0	0	0	0	0	1	0	0	0	0	0	0	0	0	0	0	0	0	0	0	0	0	0
Desulfobacterota-sp-001_GC_00001404	1	0	0	1	0	0	1	0	0	15	5	1	0	9	64	4	0	1	0	1	1	10	0	0	0	7	1	4	6	0	2	2	8
Desulfobacterota-sp-001_GC_00001405	0	0	0	5	0	0	1	0	0	12	7	0	3	8	48	5	0	3	0	0	5	10	0	0	3	7	7	2	1	0	0	0	3
Desulfobacterota-sp-001_GC_00001406	0	0	0	0	0	1	3	1	0	9	0	1	0	7	35	4	0	2	0	0	3	4	0	0	8	4	0	4	1	0	2	3	4
Desulfobacterota-sp-001_GC_00001407	0	6	0	0	0	0	2	0	0	4	3	0	0	0	8	0	0	0	0	0	1	2	0	0	0	2	0	2	0	0	0	0	0
Desulfobacterota-sp-001_GC_00001408	1	0	0	0	0	0	3	1	0	13	3	0	0	2	13	0	0	1	0	1	5	5	0	0	1	8	1	1	2	2	0	0	0
Desulfobacterota-sp-001_GC_00001409	0	0	0	0	1	0	0	0	0	1	0	0	0	0	0	1	0	3	0	0	0	2	0	0	1	1	1	0	1	0	1	0	1
Desulfobacterota-sp-001_GC_00001410	0	0	0	0	0	0	0	0	0	0	0	0	0	0	0	0	0	0	0	0	0	0	0	0	0	1	0	0	0	0	0	3	0
Desulfobacterota-sp-001_GC_00001411	0	0	0	0	0	0	0	0	0	0	1	0	0	0	1	0	0	0	0	0	0	0	0	0	0	0	0	0	0	0	0	6	0
Desulfobacterota-sp-001_GC_00001412	0	0	0	0	0	0	0	0	0	0	0	0	0	0	0	0	0	0	0	0	0	0	0	0	0	0	0	0	0	0	0	0	0
Desulfobacterota-sp-001_GC_00001413	1	0	0	0	0	0	0	0	0	3	0	0	0	1	6	0	0	0	0	2	0	0	0	0	0	1	1	0	2	0	0	0	0
Desulfobacterota-sp-001_GC_00001414	0	0	0	0	0	0	0	0	0	0	0	0	0	2	4	2	0	0	0	0	0	1	0	0	1	2	1	0	0	0	0	0	0
Desulfobacterota-sp-001_GC_00001415	0	0	0	0	0	0	0	0	0	3	0	0	0	4	14	4	0	0	0	0	0	4	0	0	0	1	0	0	0	0	0	0	0
Desulfobacterota-sp-001_GC_00001416	1	0	0	0	0	0	0	0	0	1	2	0	0	1	5	1	0	0	0	0	0	4	0	0	1	4	1	0	1	0	0	0	0
Desulfobacterota-sp-001_GC_00001417	0	7	0	2	0	0	0	0	0	5	2	0	0	2	8	3	0	0	0	0	0	2	0	0	0	3	0	1	0	2	0	2	1
Desulfobacterota-sp-001_GC_00001418	2	0	0	0	0	0	0	0	0	6	0	0	0	0	2	0	0	0	0	0	0	2	0	0	0	0	0	3	3	1	0	0	0
Desulfobacterota-sp-001_GC_00001419	0	0	0	1	0	0	0	0	0	1	0	0	0	1	3	2	0	0	0	0	1	0	0	0	0	0	1	0	1	0	0	0	0
Desulfobacterota-sp-001_GC_00001420	0	0	0	1	0	0	0	0	0	5	0	0	0	2	7	1	0	0	0	0	1	0	0	0	0	2	0	0	1	0	0	0	0
Desulfobacterota-sp-001_GC_00001421	0	0	0	0	0	0	0	0	0	0	0	0	0	0	0	0	0	0	0	0	0	0	0	0	0	0	0	0	0	0	0	0	0
Desulfobacterota-sp-001_GC_00001422	0	0	0	0	0	0	1	0	2	4	1	1	1	1	12	2	0	1	0	0	0	3	0	0	0	4	0	0	0	1	0	0	0
Desulfobacterota-sp-001_GC_00001423	0	0	0	2	0	0	0	0	0	2	0	0	0	1	6	3	0	0	0	0	1	1	0	0	2	6	0	0	1	0	0	0	1
Desulfobacterota-sp-001_GC_00001424	0	0	0	0	0	0	2	0	0	10	7	0	1	0	12	2	0	1	0	0	0	6	0	0	3	3	0	0	0	0	0	0	1
Desulfobacterota-sp-001_GC_00001425	0	0	0	0	0	0	0	0	0	3	1	0	0	0	6	1	0	0	0	0	0	0	0	0	0	0	0	0	0	0	0	0	0
Desulfobacterota-sp-001_GC_00001426	0	0	0	0	0	0	0	0	0	3	0	0	0	0	1	0	0	1	0	0	0	0	0	0	0	1	0	0	0	0	0	0	0
Desulfobacterota-sp-001_GC_00001427	0	0	0	1	0	0	1	1	0	2	0	0	0	0	8	0	0	0	0	0	3	6	0	0	0	1	1	0	1	1	0	0	1
Desulfobacterota-sp-001_GC_00001428	0	0	0	0	0	0	0	0	0	0	0	0	0	0	0	0	0	0	0	0	0	0	0	0	0	0	0	0	0	0	0	0	0
Desulfobacterota-sp-001_GC_00001429	1	0	0	1	0	0	0	2	0	4	0	0	2	3	21	1	0	0	0	0	0	3	0	0	0	3	0	0	2	1	0	0	0
Desulfobacterota-sp-001_GC_00001430	0	0	0	1	0	0	0	0	0	1	0	0	0	0	0	0	0	1	0	0	0	0	0	0	0	1	0	0	0	0	0	0	0
Desulfobacterota-sp-001_GC_00001431	0	0	0	1	0	0	0	0	0	5	0	0	0	1	8	2	0	0	0	0	2	5	0	0	1	1	0	1	4	0	0	0	2
Desulfobacterota-sp-001_GC_00001432	0	0	0	0	0	0	0	0	0	4	0	0	0	1	10	1	0	0	0	0	0	1	0	0	1	4	2	0	0	0	0	0	0
Desulfobacterota-sp-001_GC_00001433	2	0	1	0	0	0	1	0	0	9	2	1	0	3	18	6	0	0	0	1	1	11	0	0	0	5	1	1	6	0	0	0	4
Desulfobacterota-sp-001_GC_00001434	0	0	0	1	0	0	0	0	0	2	0	1	0	1	10	2	1	0	0	0	0	2	0	0	2	0	0	1	0	0	0	0	0
Desulfobacterota-sp-001_GC_00001435	0	0	0	0	0	0	2	0	0	1	0	0	0	0	3	1	0	0	0	0	1	0	0	0	0	0	1	0	0	0	0	0	0
Desulfobacterota-sp-001_GC_00001436	0	0	0	0	0	0	0	0	0	0	0	0	0	0	0	0	0	0	0	0	0	0	0	0	0	0	0	0	0	0	0	0	0
Desulfobacterota-sp-001_GC_00001437	0	0	0	0	0	0	1	0	0	7	0	0	0	2	6	0	0	0	0	0	0	2	0	0	0	1	1	0	0	0	1	0	1
Desulfobacterota-sp-001_GC_00001438	0	0	0	1	0	0	1	2	0	5	6	0	0	3	21	10	1	5	0	0	2	11	0	0	0	5	2	1	4	3	0	0	0
Desulfobacterota-sp-001_GC_00001439	4	0	0	4	1	0	1	0	0	24	2	2	0	3	27	10	0	3	0	0	0	17	0	0	1	7	1	2	4	1	0	1	3
Desulfobacterota-sp-001_GC_00001440	0	0	0	0	0	0	0	0	0	2	0	0	0	3	6	0	0	0	0	0	0	4	0	0	0	1	0	0	1	0	0	0	0
Desulfobacterota-sp-001_GC_00001441	0	0	0	2	0	0	0	0	0	3	1	1	0	0	1	1	0	0	0	0	0	0	0	0	0	2	2	0	0	0	0	0	0
Desulfobacterota-sp-001_GC_00001442	0	0	0	0	0	0	2	0	0	9	3	0	1	5	53	5	0	0	0	0	6	13	0	0	7	21	8	0	3	0	0	3	6
Desulfobacterota-sp-001_GC_00001443	0	0	0	0	0	0	0	0	0	0	0	0	0	0	1	0	0	0	0	0	0	0	0	0	0	2	0	0	0	0	0	1	0
Desulfobacterota-sp-001_GC_00001444	0	0	0	0	0	0	0	0	0	1	1	2	0	0	5	0	0	0	0	0	0	1	0	0	0	1	0	0	0	0	0	0	0
Desulfobacterota-sp-001_GC_00001445	0	0	0	0	0	0	0	0	0	12	1	0	0	5	10	2	2	1	0	0	2	0	0	0	2	6	7	2	0	2	0	2	1
Desulfobacterota-sp-001_GC_00001446	0	0	0	0	0	0	1	0	0	5	1	0	0	0	12	0	0	1	0	0	2	3	0	0	0	3	3	1	4	1	0	0	0
Desulfobacterota-sp-001_GC_00001447	0	0	0	0	0	0	0	0	0	0	0	0	0	0	3	0	1	0	0	0	0	1	0	0	1	0	0	0	0	0	0	0	1
Desulfobacterota-sp-001_GC_00001448	2	0	0	0	0	0	0	1	0	6	2	0	0	2	2	0	0	1	0	1	0	3	0	0	0	3	0	0	1	0	0	0	2
Desulfobacterota-sp-001_GC_00001449	0	0	0	0	0	0	0	0	0	3	0	0	1	3	4	1	0	0	0	0	2	2	0	0	0	1	2	0	1	0	0	0	1
Desulfobacterota-sp-001_GC_00001450	0	0	0	0	0	0	0	1	0	0	1	0	0	0	8	0	0	0	0	0	1	0	0	0	0	0	0	0	0	0	0	0	1
Desulfobacterota-sp-001_GC_00001451	0	0	0	1	0	0	0	0	0	2	2	0	0	3	20	4	0	0	0	0	0	4	0	1	0	5	0	1	0	0	0	0	0
Desulfobacterota-sp-001_GC_00001452	0	0	0	0	0	0	0	0	0	1	0	0	0	1	4	2	0	0	0	0	0	0	0	0	0	0	0	1	0	0	0	0	0
Desulfobacterota-sp-001_GC_00001453	1	0	0	0	0	0	0	0	0	2	0	1	0	2	1	0	0	0	0	0	0	0	0	0	0	0	0	0	0	0	0	0	0
Desulfobacterota-sp-001_GC_00001454	0	0	0	0	0	0	0	0	0	0	0	0	0	0	0	0	0	0	0	0	0	0	0	0	0	0	0	0	0	0	0	0	0
Desulfobacterota-sp-001_GC_00001455	0	0	0	0	0	0	0	0	0	0	0	0	0	0	0	0	0	0	0	0	0	0	0	0	0	0	0	0	0	0	0	0	0
Desulfobacterota-sp-001_GC_00001456	0	0	0	0	0	0	0	0	0	0	0	0	0	0	0	0	0	0	0	0	0	0	0	0	0	0	0	0	0	0	0	0	0
Desulfobacterota-sp-001_GC_00001457	0	0	0	0	0	0	0	0	0	0	0	0	0	0	0	0	0	0	0	0	0	0	0	0	0	0	1	0	0	0	0	0	0
Desulfobacterota-sp-001_GC_00001458	0	0	1	2	0	0	3	0	1	6	5	1	0	2	20	6	1	2	0	2	0	11	0	0	0	3	2	0	1	2	1	0	3
Desulfobacterota-sp-001_GC_00001459	0	0	0	0	0	0	0	0	0	0	0	0	0	0	0	1	0	0	0	0	1	2	0	0	0	0	0	0	0	1	0	0	0
Desulfobacterota-sp-001_GC_00001460	0	0	0	0	0	0	0	0	0	3	3	0	0	0	2	4	0	0	0	0	0	1	0	0	0	0	0	0	2	0	0	0	1
Desulfobacterota-sp-001_GC_00001461	0	0	0	0	0	0	0	0	0	0	0	0	0	0	0	0	0	0	0	0	0	0	0	0	0	0	0	0	0	0	0	0	0
Desulfobacterota-sp-001_GC_00001462	0	0	0	0	0	0	0	0	0	1	0	0	0	0	0	0	0	0	0	0	0	0	0	0	0	0	0	0	0	0	0	0	0
Desulfobacterota-sp-001_GC_00001463	0	0	0	0	0	0	0	0	0	0	0	0	0	0	0	0	0	0	0	0	0	0	0	0	0	0	0	0	0	0	0	0	0
Desulfobacterota-sp-001_GC_00001464	0	0	0	0	0	0	0	0	0	1	0	0	0	0	1	2	0	0	0	0	1	0	0	0	0	1	0	0	1	0	0	0	0
Desulfobacterota-sp-001_GC_00001465	0	0	0	1	0	0	0	0	0	2	0	0	0	0	1	2	0	0	0	0	0	0	0	0	0	0	0	0	0	0	0	0	0
Desulfobacterota-sp-001_GC_00001466	0	0	0	0	0	0	0	0	0	0	0	0	2	0	0	0	0	0	0	0	0	0	0	0	0	0	0	0	0	0	0	3	0
Desulfobacterota-sp-001_GC_00001467	0	0	0	0	0	0	0	0	0	0	0	0	0	0	10	1	0	0	0	0	0	0	0	0	2	0	0	0	0	0	0	0	0
Desulfobacterota-sp-001_GC_00001468	0	0	0	0	0	0	0	0	0	1	0	1	0	3	19	7	0	0	0	0	1	5	0	0	1	1	0	0	0	0	0	3	0
Desulfobacterota-sp-001_GC_00001469	0	0	0	0	0	0	2	0	0	0	1	0	0	0	3	2	0	0	0	0	0	9	0	0	0	5	2	0	2	0	0	0	0
Desulfobacterota-sp-001_GC_00001470	0	0	0	0	0	0	0	0	0	0	0	0	0	0	0	0	0	0	0	0	0	0	0	0	0	0	0	0	0	0	0	0	0
Desulfobacterota-sp-001_GC_00001471	0	0	0	1	0	0	0	0	0	1	0	0	0	0	1	1	0	0	0	0	0	0	0	0	0	3	0	0	1	0	0	0	0
Desulfobacterota-sp-001_GC_00001472	0	0	0	0	0	0	0	0	0	1	0	0	0	2	1	0	0	0	0	0	0	0	0	0	0	0	0	1	0	0	0	0	0
Desulfobacterota-sp-001_GC_00001473	0	13	0	4	0	0	3	0	0	19	8	2	0	3	18	4	1	3	0	1	0	11	0	0	1	6	2	4	2	2	0	2	8
Desulfobacterota-sp-001_GC_00001474	9	0	8	21	2	1	20	11	3	163	46	15	15	30	293	36	4	24	0	27	23	161	6	0	14	47	23	29	24	1	5	13	45
Desulfobacterota-sp-001_GC_00001475	0	0	0	0	0	0	0	0	0	2	0	0	0	0	6	0	0	0	0	0	0	0	0	0	1	2	0	1	0	0	0	0	1
Desulfobacterota-sp-001_GC_00001476	1	0	1	0	0	0	0	0	0	3	1	1	0	6	25	0	0	2	0	0	0	9	0	0	0	1	0	1	2	0	0	0	1
Desulfobacterota-sp-001_GC_00001477	0	0	0	0	0	0	0	0	0	0	0	0	0	0	0	0	0	0	0	0	0	0	0	0	1	0	0	0	0	0	0	1	0
Desulfobacterota-sp-001_GC_00001478	0	0	0	0	0	0	0	0	0	3	0	0	0	0	2	0	0	0	0	0	0	1	0	0	0	1	1	0	0	0	0	0	0
Desulfobacterota-sp-001_GC_00001479	0	0	0	1	0	0	0	0	0	3	1	0	0	0	11	0	0	1	0	0	1	0	0	0	1	1	0	0	0	0	0	0	0
Desulfobacterota-sp-001_GC_00001480	0	0	0	0	0	0	0	0	0	0	0	0	0	0	0	0	0	0	0	0	0	0	0	0	0	0	0	0	0	0	0	0	0
Desulfobacterota-sp-001_GC_00001481	0	0	0	0	0	0	0	0	0	1	0	0	0	0	1	0	0	0	0	0	0	1	0	0	0	1	0	0	0	0	0	0	0
Desulfobacterota-sp-001_GC_00001482	0	0	0	1	0	0	0	1	0	0	0	0	0	1	8	2	0	0	0	0	0	1	0	0	0	1	0	0	2	0	0	0	0
Desulfobacterota-sp-001_GC_00001483	0	0	0	0	0	0	0	0	0	0	0	0	0	0	0	0	0	0	0	0	0	0	0	0	0	0	0	0	0	0	0	0	0
Desulfobacterota-sp-001_GC_00001484	0	0	1	0	0	0	0	0	0	2	0	0	0	0	7	0	0	0	0	0	0	1	0	0	0	0	0	0	0	0	0	0	0
Desulfobacterota-sp-001_GC_00001485	0	0	0	0	0	0	0	0	0	0	0	0	0	1	1	0	0	0	0	0	0	0	0	0	0	1	0	0	0	0	0	0	2
Desulfobacterota-sp-001_GC_00001486	0	0	0	0	0	0	0	0	0	5	1	0	0	5	25	7	0	0	0	0	0	1	0	0	3	2	1	0	1	0	0	0	0
Desulfobacterota-sp-001_GC_00001487	0	0	0	0	0	0	0	0	0	1	0	0	0	0	9	2	0	1	0	0	0	1	0	0	1	1	0	0	0	0	0	0	0
Desulfobacterota-sp-001_GC_00001488	0	0	0	0	0	0	2	0	0	0	0	0	0	0	7	1	0	0	0	0	1	0	0	0	1	2	1	0	0	0	0	1	2
Desulfobacterota-sp-001_GC_00001489	0	0	0	1	0	0	0	0	0	9	3	1	0	6	14	4	0	1	0	0	1	3	0	0	2	10	2	0	1	0	0	0	1
Desulfobacterota-sp-001_GC_00001490	0	0	0	0	0	0	0	0	0	1	0	0	0	0	1	2	0	0	0	1	2	3	0	0	0	0	1	0	0	0	2	0	0
Desulfobacterota-sp-001_GC_00001491	0	0	0	3	0	0	0	2	0	4	0	2	0	8	39	4	0	0	0	0	3	22	0	0	1	13	1	0	5	0	0	0	1
Desulfobacterota-sp-001_GC_00001492	0	0	0	0	0	0	0	0	0	0	0	0	0	0	2	2	0	0	0	0	0	0	0	0	0	0	1	0	0	0	0	0	0
Desulfobacterota-sp-001_GC_00001493	0	0	0	0	0	0	0	0	0	0	0	0	0	0	0	0	0	0	0	0	0	0	0	0	0	0	0	0	0	0	0	0	0
Desulfobacterota-sp-001_GC_00001494	0	0	0	1	0	0	0	0	0	0	0	0	0	1	2	1	0	0	0	0	0	0	0	0	0	0	3	0	0	0	0	0	0
Desulfobacterota-sp-001_GC_00001495	0	0	0	2	1	0	0	0	0	6	1	0	0	1	15	1	0	0	0	0	1	5	0	0	0	6	1	2	2	0	0	1	0
Desulfobacterota-sp-001_GC_00001496	0	0	0	0	0	0	0	0	0	0	0	0	0	0	0	0	0	0	0	0	0	0	0	0	0	0	0	0	0	0	0	0	0
Desulfobacterota-sp-001_GC_00001497	0	0	0	0	0	0	0	0	0	0	0	0	0	0	0	0	0	0	0	0	0	0	0	0	0	0	0	0	0	0	0	0	0
Desulfobacterota-sp-001_GC_00001498	1	0	0	0	0	0	0	0	0	3	1	0	0	2	18	6	0	0	0	0	2	7	0	0	1	5	0	0	0	1	0	0	1
Desulfobacterota-sp-001_GC_00001499	0	0	0	0	0	0	0	0	0	0	0	0	0	0	0	0	0	0	0	0	0	0	0	0	0	0	0	0	0	0	0	0	0
Desulfobacterota-sp-001_GC_00001500	0	0	0	0	0	0	0	0	0	0	0	0	0	0	3	0	0	0	0	0	0	0	0	0	0	0	0	0	0	0	0	0	0
Desulfobacterota-sp-001_GC_00001501	0	0	2	2	1	0	3	1	1	36	25	1	4	2	22	13	1	1	1	4	3	18	0	0	1	9	2	5	8	4	0	0	6
Desulfobacterota-sp-001_GC_00001502	0	0	0	0	0	0	0	0	0	0	1	0	1	0	7	1	0	0	0	0	0	3	1	0	0	0	0	0	0	0	2	0	0
Desulfobacterota-sp-001_GC_00001503	1	0	0	1	1	1	0	0	0	6	3	0	0	4	15	3	1	2	0	0	4	12	0	0	2	6	1	0	3	0	0	0	10
Desulfobacterota-sp-001_GC_00001504	0	0	0	0	0	0	0	0	0	1	0	0	0	0	7	0	0	0	0	0	0	0	0	0	1	1	0	1	1	0	0	0	0
Desulfobacterota-sp-001_GC_00001505	0	0	0	0	0	0	0	0	0	1	0	1	0	0	3	0	0	0	0	0	1	1	0	0	0	3	0	2	1	0	0	0	0
Desulfobacterota-sp-001_GC_00001506	1	0	0	5	0	0	1	2	0	7	1	2	3	3	41	12	0	5	0	0	3	18	0	0	1	7	4	2	8	1	0	1	4
Desulfobacterota-sp-001_GC_00001507	0	0	0	0	0	0	0	0	0	0	1	0	0	0	1	0	0	1	0	0	0	0	0	0	0	1	0	0	0	0	0	0	1
Desulfobacterota-sp-001_GC_00001508	0	0	0	0	0	0	0	0	0	1	1	0	0	0	0	0	0	0	0	0	0	0	0	0	0	2	0	0	0	0	0	0	0
Desulfobacterota-sp-001_GC_00001509	0	0	12	62	3	1	15	0	3	19	6	7	23	10	41	2	0	0	0	0	6	38	1	0	1	17	15	8	4	4	0	6	2
Desulfobacterota-sp-001_GC_00001510	0	0	0	1	0	0	0	0	0	3	0	0	0	0	5	2	0	0	0	0	0	1	0	0	0	4	2	1	0	0	1	0	0
Desulfobacterota-sp-001_GC_00001511	0	0	0	0	0	0	0	0	0	1	0	0	0	3	3	0	0	0	0	0	0	0	0	0	0	3	0	0	2	0	0	0	1
Desulfobacterota-sp-001_GC_00001512	0	0	0	3	0	1	5	2	0	14	0	0	0	4	47	9	0	0	0	0	4	10	0	0	4	20	8	2	4	0	0	1	7
Desulfobacterota-sp-001_GC_00001513	0	0	0	0	0	0	0	0	0	2	3	0	0	0	0	0	0	0	0	0	0	0	0	0	0	0	0	0	0	0	0	0	0
Desulfobacterota-sp-001_GC_00001514	0	0	0	0	0	0	0	0	0	0	0	0	0	0	0	0	0	0	0	0	0	0	0	0	0	0	0	0	0	0	0	0	0
Desulfobacterota-sp-001_GC_00001515	0	0	0	0	0	0	0	0	0	0	0	0	0	0	1	0	0	0	0	0	0	1	0	0	0	0	0	0	1	0	0	0	0
Desulfobacterota-sp-001_GC_00001516	0	0	0	0	0	0	0	0	0	0	1	0	0	1	1	0	0	0	0	0	0	0	0	0	0	0	0	0	0	0	0	0	3
Desulfobacterota-sp-001_GC_00001517	0	0	0	0	0	0	0	0	0	0	0	0	0	0	0	0	0	0	0	0	0	1	0	0	0	0	0	0	1	0	0	0	0
Desulfobacterota-sp-001_GC_00001518	0	0	0	0	0	0	0	0	0	0	0	0	0	0	0	0	0	0	0	0	0	0	0	0	0	0	0	0	0	0	0	0	0
Desulfobacterota-sp-001_GC_00001519	0	0	0	0	0	0	0	0	0	4	1	0	1	0	13	1	0	0	0	0	0	0	0	0	0	1	0	0	0	0	0	0	0
Desulfobacterota-sp-001_GC_00001520	0	0	0	0	0	0	0	0	0	0	0	0	0	0	0	0	0	0	0	0	0	0	0	0	0	0	0	0	0	0	0	0	0
Desulfobacterota-sp-001_GC_00001521	0	0	0	0	0	0	0	0	0	6	4	2	0	1	4	3	1	0	0	0	0	0	0	0	2	2	0	1	0	0	1	0	1
Desulfobacterota-sp-001_GC_00001522	0	0	0	0	0	0	0	0	0	2	0	0	0	0	0	0	0	0	0	0	0	0	0	0	0	0	0	0	0	0	0	0	0
Desulfobacterota-sp-001_GC_00001523	0	0	0	0	0	0	0	0	0	5	0	0	0	3	9	1	1	0	0	0	1	1	0	0	0	0	0	0	1	0	0	0	0
Desulfobacterota-sp-001_GC_00001524	0	0	0	0	0	0	0	0	0	0	0	0	0	0	2	0	0	0	0	0	0	0	0	0	0	0	0	0	0	0	0	0	0
Desulfobacterota-sp-001_GC_00001525	0	0	0	0	0	0	0	0	0	0	0	0	0	0	5	0	0	0	0	0	0	1	0	0	2	0	0	0	0	0	0	0	0
Desulfobacterota-sp-001_GC_00001526	0	0	0	0	1	0	2	1	0	4	0	2	3	1	13	5	0	0	0	0	0	5	0	0	0	3	1	1	0	0	0	0	1
Desulfobacterota-sp-001_GC_00001527	0	0	0	0	0	0	0	0	0	0	0	0	1	0	0	0	0	0	0	0	0	2	0	0	0	0	0	0	0	0	0	0	0
Desulfobacterota-sp-001_GC_00001528	0	22	9	98	4	1	2	0	5	3	2	4	9	0	1	1	0	4	0	3	2	1	1	0	2	9	2	6	1	2	0	0	2
Desulfobacterota-sp-001_GC_00001529	0	0	0	0	0	0	0	0	0	0	0	0	0	0	1	1	0	1	0	1	0	1	0	0	0	0	0	0	0	0	0	4	2
Desulfobacterota-sp-001_GC_00001530	0	0	0	1	0	0	0	0	0	2	0	0	0	4	6	1	0	0	0	0	0	0	0	0	0	0	0	1	0	0	0	0	1
Desulfobacterota-sp-001_GC_00001531	0	0	0	0	0	0	1	0	0	0	0	0	0	1	3	4	0	0	0	0	0	1	0	0	0	3	1	0	0	0	0	0	2
Desulfobacterota-sp-001_GC_00001532	0	0	0	0	0	0	0	0	0	0	0	0	0	0	0	1	0	0	0	0	0	0	0	0	0	0	0	0	0	0	0	0	0
Desulfobacterota-sp-001_GC_00001533	2	0	0	1	0	0	0	0	0	1	1	0	0	3	10	2	0	0	0	0	0	0	0	0	1	4	2	0	0	0	0	0	0
Desulfobacterota-sp-001_GC_00001534	0	0	0	0	0	0	3	0	0	0	0	0	0	0	2	0	0	0	0	0	0	0	0	0	0	0	0	0	0	0	0	0	0
Desulfobacterota-sp-001_GC_00001535	0	0	0	0	0	0	1	0	0	3	0	0	0	2	6	0	0	0	0	0	0	1	0	0	0	4	3	0	1	1	0	2	0
Desulfobacterota-sp-001_GC_00001536	0	0	0	1	0	0	0	0	0	36	7	1	2	6	28	9	0	4	0	0	0	17	0	0	3	7	2	1	4	2	0	1	7
Desulfobacterota-sp-001_GC_00001537	3	0	0	8	0	0	1	0	0	41	3	5	1	14	83	28	0	3	0	3	8	19	0	0	6	24	9	12	5	0	2	2	7
Desulfobacterota-sp-001_GC_00001538	0	0	0	1	0	0	1	0	0	4	2	0	0	5	16	4	0	0	0	0	0	6	0	0	0	6	0	0	1	0	0	0	1
Desulfobacterota-sp-001_GC_00001539	0	0	0	0	0	0	0	0	0	0	0	1	0	0	4	0	0	0	0	0	0	0	0	0	0	0	0	0	0	0	0	0	0
Desulfobacterota-sp-001_GC_00001540	0	0	0	5	0	1	2	1	1	67	11	4	2	8	97	25	0	6	0	4	8	22	0	0	1	19	7	9	9	0	0	1	15
Desulfobacterota-sp-001_GC_00001541	0	0	0	0	0	0	0	0	0	0	1	0	0	0	1	0	0	0	0	0	0	0	0	0	0	1	1	2	0	0	0	0	0
Desulfobacterota-sp-001_GC_00001542	0	0	0	0	0	0	0	2	0	6	0	0	0	1	9	2	0	0	0	0	1	1	0	0	1	2	0	0	1	0	1	0	2
Desulfobacterota-sp-001_GC_00001543	0	0	0	0	0	0	0	1	0	4	0	0	1	1	7	4	0	0	0	0	1	0	0	0	1	0	0	1	0	0	0	0	1
Desulfobacterota-sp-001_GC_00001544	0	0	0	0	0	0	0	0	0	0	0	0	0	0	0	0	0	0	0	0	0	0	0	0	0	0	0	0	0	0	0	0	0
Desulfobacterota-sp-001_GC_00001545	1	0	0	0	0	0	1	3	0	45	7	1	2	9	52	15	0	2	0	2	2	12	0	0	1	15	2	2	2	2	0	2	4
Desulfobacterota-sp-001_GC_00001546	0	0	0	0	0	0	0	0	0	1	0	0	0	0	3	0	0	0	0	0	0	1	0	0	0	3	0	0	0	0	0	0	0
Desulfobacterota-sp-001_GC_00001547	0	13	0	1	2	0	3	0	0	5	3	0	1	6	39	5	1	3	0	0	5	8	0	0	5	7	2	0	2	1	2	6	4
Desulfobacterota-sp-001_GC_00001548	2	0	0	0	0	0	0	0	0	9	3	1	2	1	17	2	0	0	0	0	0	3	0	0	0	4	1	0	2	0	0	0	2
Desulfobacterota-sp-001_GC_00001549	0	0	0	0	2	0	0	0	0	7	0	0	0	4	21	0	0	0	0	0	1	5	0	0	2	0	3	0	3	0	0	0	2
Desulfobacterota-sp-001_GC_00001550	0	0	0	0	0	0	0	1	0	5	0	1	0	1	10	9	0	1	0	0	2	7	0	0	1	0	1	1	5	0	1	0	2
Desulfobacterota-sp-001_GC_00001551	0	0	1	3	0	0	0	0	1	3	1	1	0	0	4	0	0	0	0	0	0	1	0	0	0	3	0	2	1	0	0	1	0
Desulfobacterota-sp-001_GC_00001552	13	0	8	35	5	3	14	15	4	43	9	15	18	36	498	128	0	9	4	3	7	111	1	2	28	85	75	27	55	7	0	6	13
Desulfobacterota-sp-001_GC_00001553	0	0	0	0	0	0	0	0	0	0	0	0	0	0	0	0	0	0	0	0	0	1	0	0	0	0	0	0	0	0	0	0	3
Desulfobacterota-sp-001_GC_00001554	0	0	0	0	0	0	0	0	0	1	0	0	0	0	1	0	0	0	0	0	0	0	0	0	0	0	0	0	0	0	0	0	0
Desulfobacterota-sp-001_GC_00001555	0	0	0	0	0	0	0	0	0	0	0	0	0	0	0	0	0	0	0	0	0	0	0	0	0	0	0	0	0	0	0	0	0
Desulfobacterota-sp-001_GC_00001556	0	0	0	0	0	0	0	0	0	0	3	0	0	0	4	2	0	1	0	0	0	0	0	0	0	0	1	0	0	0	0	0	0
Desulfobacterota-sp-001_GC_00001557	0	0	0	0	0	0	0	0	0	0	0	0	0	0	0	0	0	0	0	0	0	0	0	0	0	0	0	0	0	0	0	0	0
Desulfobacterota-sp-001_GC_00001558	0	0	0	1	0	0	0	0	0	3	0	0	0	1	16	1	0	0	0	0	1	31	0	0	0	3	1	1	0	0	0	0	1
Desulfobacterota-sp-001_GC_00001559	0	0	0	1	0	0	0	0	0	4	2	0	0	0	8	1	0	3	0	0	0	3	0	0	0	1	3	4	0	1	0	1	1
Desulfobacterota-sp-001_GC_00001560	0	0	0	0	0	0	0	0	0	0	0	0	0	0	0	0	0	0	0	0	0	0	0	0	0	0	0	0	0	0	0	0	0
Desulfobacterota-sp-001_GC_00001561	0	0	0	0	0	0	0	0	0	0	0	0	0	0	0	0	0	0	0	0	0	0	0	0	0	0	0	0	0	0	0	0	0
Desulfobacterota-sp-001_GC_00001562	0	0	0	0	0	0	0	0	0	0	0	0	0	0	0	0	0	0	0	0	0	0	0	0	0	0	0	0	0	0	0	0	0
Desulfobacterota-sp-001_GC_00001563	0	0	0	0	0	0	1	0	0	0	0	0	0	0	1	0	0	0	0	0	0	0	0	0	0	0	0	0	0	0	0	0	0
Desulfobacterota-sp-001_GC_00001564	0	0	0	1	0	0	0	0	0	0	0	0	0	0	1	0	0	1	0	0	1	0	0	0	0	0	0	0	0	0	0	0	0
Desulfobacterota-sp-001_GC_00001565	0	0	0	0	0	0	0	0	0	0	0	0	0	0	0	0	0	0	0	0	0	0	0	0	0	0	0	0	0	0	0	0	0
Desulfobacterota-sp-001_GC_00001566	0	0	0	0	0	0	0	0	0	0	0	0	0	0	2	1	0	0	0	0	0	0	0	0	0	0	0	0	0	0	0	0	0
Desulfobacterota-sp-001_GC_00001567	0	0	0	0	0	0	0	0	0	0	0	0	0	0	0	0	0	0	0	0	0	0	0	0	0	0	0	0	0	0	0	0	0
Desulfobacterota-sp-001_GC_00001568	0	0	0	0	0	0	0	0	0	0	0	0	0	0	0	0	0	0	0	0	0	0	0	0	0	0	0	0	0	0	0	0	0
Desulfobacterota-sp-001_GC_00001569	0	0	0	0	0	0	0	0	0	0	0	1	0	1	6	2	0	0	0	1	1	0	0	0	0	1	0	0	1	0	0	0	1
Desulfobacterota-sp-001_GC_00001570	0	0	0	0	0	0	0	0	0	0	0	0	0	0	0	0	0	0	0	0	0	1	0	0	0	0	0	1	0	0	0	0	0
Desulfobacterota-sp-001_GC_00001571	0	0	0	0	0	0	0	0	0	0	0	0	0	0	0	0	0	0	0	0	0	0	0	0	0	1	0	0	0	0	0	0	0
Desulfobacterota-sp-001_GC_00001572	0	0	0	0	0	0	0	0	0	1	0	0	0	0	1	1	0	0	0	0	0	2	0	0	0	0	0	0	0	0	0	0	0
Desulfobacterota-sp-001_GC_00001573	0	0	3	0	0	0	0	0	0	12	0	0	0	1	15	3	0	0	0	0	1	2	0	0	0	2	0	0	2	0	0	0	3
Desulfobacterota-sp-001_GC_00001574	0	0	0	0	0	0	3	0	0	2	1	0	0	0	5	4	0	2	0	0	0	0	0	0	0	2	1	1	1	0	0	0	0
Desulfobacterota-sp-001_GC_00001575	2	28	7	16	1	3	16	1	2	140	65	9	4	8	29	5	2	15	0	24	11	22	1	0	5	18	7	4	13	4	4	3	13
Desulfobacterota-sp-001_GC_00001576	0	0	0	0	0	0	0	0	0	3	0	0	0	0	1	0	0	0	0	0	0	0	0	0	1	1	0	2	0	0	0	1	0
Desulfobacterota-sp-001_GC_00001577	0	0	0	0	0	0	0	0	0	0	0	0	0	0	4	2	0	0	0	0	1	0	0	0	0	1	0	0	0	0	1	1	0
Desulfobacterota-sp-001_GC_00001578	0	0	0	0	0	0	0	0	0	1	0	0	0	0	3	0	0	0	0	0	1	3	0	0	0	2	0	0	0	0	0	0	0
Desulfobacterota-sp-001_GC_00001579	0	0	0	4	0	0	0	0	1	7	9	0	0	5	25	6	0	1	0	0	9	22	0	0	1	31	6	2	2	1	0	1	1
Desulfobacterota-sp-001_GC_00001580	2	0	1	10	1	0	1	0	3	41	8	1	3	6	60	9	0	1	0	9	8	51	0	0	6	17	8	1	6	5	0	0	6
Desulfobacterota-sp-001_GC_00001581	0	0	0	0	0	0	0	0	0	2	0	0	0	1	7	0	0	0	0	0	0	4	0	0	0	2	0	0	0	0	0	0	2
Desulfobacterota-sp-001_GC_00001582	1	0	0	6	0	4	4	3	3	17	6	1	6	9	18	1	1	3	0	1	3	29	0	0	3	12	3	2	1	1	0	0	5
Desulfobacterota-sp-001_GC_00001583	0	0	0	1	0	0	0	0	0	11	1	0	3	5	66	17	0	2	0	0	1	12	0	0	2	14	3	0	7	0	0	1	4
Desulfobacterota-sp-001_GC_00001584	2	0	0	2	0	0	0	0	0	9	3	0	0	5	30	3	0	0	0	0	0	10	0	0	3	7	2	0	2	0	0	1	0
Desulfobacterota-sp-001_GC_00001585	0	0	0	0	0	0	1	0	0	1	0	0	0	3	15	3	0	0	0	0	0	8	0	0	1	3	0	0	3	0	0	0	0
Desulfobacterota-sp-001_GC_00001586	0	0	0	0	0	0	0	0	0	0	0	0	0	0	0	0	0	0	0	0	0	0	0	0	0	0	0	0	0	0	0	0	0
Desulfobacterota-sp-001_GC_00001587	0	0	0	0	0	0	0	0	0	0	0	0	0	0	0	0	0	0	0	0	0	0	0	0	0	0	0	0	0	0	0	0	0
Desulfobacterota-sp-001_GC_00001588	0	0	0	0	0	0	0	0	0	0	0	0	0	0	0	0	0	0	0	0	0	0	0	0	0	0	0	0	0	0	0	0	0
Desulfobacterota-sp-001_GC_00001589	0	0	0	0	0	0	0	0	0	0	0	0	0	0	0	0	0	0	0	0	0	0	0	0	0	0	0	0	0	0	0	0	0
Desulfobacterota-sp-001_GC_00001590	0	0	0	0	0	0	0	0	0	0	0	0	0	0	0	0	0	0	0	0	0	1	0	0	0	0	0	0	0	0	0	0	1
Desulfobacterota-sp-001_GC_00001591	0	0	0	0	0	0	0	0	0	0	0	0	0	0	0	0	0	0	0	0	0	0	0	0	0	1	0	0	0	0	0	0	0
Desulfobacterota-sp-001_GC_00001592	1	0	0	2	0	0	0	0	0	6	0	0	0	4	9	3	0	0	0	0	2	2	0	0	0	2	0	0	1	0	0	0	4
Desulfobacterota-sp-001_GC_00001593	0	0	0	0	0	0	0	0	0	0	0	0	0	0	0	0	0	0	0	0	0	0	0	0	0	0	0	0	0	0	0	0	0
Desulfobacterota-sp-001_GC_00001594	0	0	0	0	0	0	0	0	0	7	2	0	0	2	3	1	0	1	0	0	0	1	0	0	0	4	1	0	0	0	0	4	3
Desulfobacterota-sp-001_GC_00001595	1	0	0	1	0	0	3	0	0	19	2	0	0	2	14	1	1	1	0	0	3	7	0	0	2	8	2	4	3	2	0	0	1
Desulfobacterota-sp-001_GC_00001596	6	0	3	125	2	1	6	8	10	69	11	2	5	28	263	45	2	3	0	1	15	107	3	1	18	105	46	37	35	6	3	10	16
Desulfobacterota-sp-001_GC_00001597	0	0	0	0	0	0	0	0	0	1	0	0	0	0	2	1	0	0	0	0	1	1	0	0	0	0	0	0	0	0	0	0	0
Desulfobacterota-sp-001_GC_00001598	0	0	0	0	0	0	0	0	0	0	0	0	0	0	0	1	0	0	0	0	0	1	0	0	0	0	1	0	0	0	0	0	0
Desulfobacterota-sp-001_GC_00001599	0	8	0	0	0	0	0	0	0	1	0	0	0	0	0	0	0	0	0	0	0	1	0	0	0	0	0	0	0	0	0	0	0
Desulfobacterota-sp-001_GC_00001600	0	0	0	0	0	0	0	0	0	0	0	0	0	0	1	0	0	0	0	0	0	0	0	0	0	0	0	0	0	0	0	0	0
Desulfobacterota-sp-001_GC_00001601	0	0	0	1	0	0	0	0	0	3	2	0	0	3	11	1	0	0	0	0	0	3	0	0	0	4	2	1	1	0	0	2	0
Desulfobacterota-sp-001_GC_00001602	0	0	0	1	0	0	0	2	0	14	2	0	0	3	36	5	0	2	0	0	1	6	0	0	0	6	3	0	1	0	0	0	3
Desulfobacterota-sp-001_GC_00001603	0	0	0	0	0	0	0	0	0	2	1	0	0	1	1	0	1	0	0	0	0	0	0	0	0	0	0	1	1	0	0	0	1
Desulfobacterota-sp-001_GC_00001604	34	534	1245	2414	553	428	707	168	252	32	35	2961	606	173	104	342	8	7	3	39	38	27	59	43	137	72	41	49	30	12	121	25	19
Desulfobacterota-sp-001_GC_00001605	0	0	0	0	0	0	0	0	0	10	0	0	0	0	10	0	0	0	0	0	0	1	0	0	0	3	0	1	1	0	0	0	2
Desulfobacterota-sp-001_GC_00001606	0	0	0	0	0	0	0	0	0	1	0	0	0	3	0	0	0	0	0	0	0	1	0	0	0	0	0	0	0	0	0	0	1
Desulfobacterota-sp-001_GC_00001607	0	0	0	2	0	0	0	0	0	1	0	0	0	1	0	0	0	0	0	0	0	1	0	0	0	1	0	0	0	0	0	0	0
Desulfobacterota-sp-001_GC_00001608	0	0	0	0	0	0	0	0	0	4	0	0	0	0	2	2	0	0	0	0	0	1	0	0	0	0	0	0	0	0	0	0	0
Desulfobacterota-sp-001_GC_00001609	1	0	1	6	0	0	2	2	0	12	5	1	0	5	28	4	0	0	0	0	1	26	0	0	1	10	3	0	2	4	0	2	5
Desulfobacterota-sp-001_GC_00001610	1	0	0	7	0	0	6	3	4	8	0	1	2	20	194	64	0	0	0	0	0	80	0	0	12	31	21	8	22	0	0	2	4
Desulfobacterota-sp-001_GC_00001611	0	0	0	0	0	0	0	0	0	0	0	0	0	0	0	0	0	0	0	0	0	0	0	0	0	0	0	0	0	0	0	0	0
Desulfobacterota-sp-001_GC_00001612	0	0	0	0	0	0	0	0	0	0	0	0	0	0	1	0	0	0	0	0	0	0	0	0	0	0	0	0	0	0	0	0	0
Desulfobacterota-sp-001_GC_00001613	0	0	0	0	0	0	0	0	0	0	0	0	0	1	1	0	0	0	0	0	0	0	0	0	0	0	0	0	0	0	0	0	0
Desulfobacterota-sp-001_GC_00001614	0	0	0	0	0	0	0	0	0	1	0	0	0	0	4	0	0	0	0	0	0	0	0	0	0	0	2	0	0	0	0	0	0
Desulfobacterota-sp-001_GC_00001615	0	0	0	0	0	0	0	0	0	0	0	0	0	0	0	0	0	0	0	0	0	0	0	0	0	0	0	0	0	0	0	0	0
Desulfobacterota-sp-001_GC_00001616	0	0	0	0	0	0	0	0	0	0	1	0	0	0	0	0	0	0	0	0	0	0	0	0	0	0	0	0	0	0	0	0	0
Desulfobacterota-sp-001_GC_00001617	0	0	0	0	0	0	0	0	0	0	0	0	0	0	0	0	0	0	0	0	0	0	0	0	0	0	0	0	0	0	0	0	0
Desulfobacterota-sp-001_GC_00001618	0	0	0	0	0	0	0	0	0	1	0	0	0	0	2	0	0	0	0	0	0	0	0	0	0	0	0	0	0	0	0	0	0
Desulfobacterota-sp-001_GC_00001619	0	0	0	0	0	0	0	0	0	0	0	0	0	0	0	0	0	2	0	0	0	0	0	0	0	0	0	0	0	0	0	0	0
Desulfobacterota-sp-001_GC_00001620	0	0	0	0	0	0	0	0	0	0	0	0	0	0	2	0	0	0	0	0	0	2	0	0	0	0	0	0	0	0	0	0	1
Desulfobacterota-sp-001_GC_00001621	0	0	0	0	0	0	0	0	0	0	0	0	0	0	0	0	0	0	0	0	0	0	0	0	0	0	0	0	0	0	0	0	0
Desulfobacterota-sp-001_GC_00001622	4	0	6	21	0	2	17	11	13	115	26	9	7	69	469	101	2	11	0	5	24	146	2	0	26	71	41	28	41	5	6	10	36
Desulfobacterota-sp-001_GC_00001623	1	0	0	0	0	0	4	1	0	10	2	0	2	7	42	5	0	3	0	0	1	24	0	0	0	8	0	3	2	1	0	3	6
Desulfobacterota-sp-001_GC_00001624	0	0	0	0	0	0	0	0	0	1	0	0	0	0	0	0	0	0	0	0	0	2	0	0	0	0	0	0	0	0	0	0	0
Desulfobacterota-sp-001_GC_00001625	0	0	0	0	0	0	0	0	0	0	0	0	0	0	0	0	0	0	0	0	0	0	0	0	0	0	0	0	0	0	0	0	0
Desulfobacterota-sp-001_GC_00001626	0	0	0	2	0	0	0	0	0	3	0	0	0	0	38	12	0	0	0	0	2	6	0	0	5	8	6	1	2	0	1	0	1
Desulfobacterota-sp-001_GC_00001627	0	0	0	0	0	0	0	0	0	0	0	0	0	0	0	0	0	0	0	0	0	0	0	0	0	0	0	0	0	0	0	0	0
Desulfobacterota-sp-001_GC_00001628	0	0	0	0	0	0	0	0	0	2	2	0	0	1	3	2	0	0	0	0	0	0	0	0	0	2	1	0	0	0	0	0	0
Desulfobacterota-sp-001_GC_00001629	0	0	0	0	0	0	0	1	1	3	0	2	1	4	2	1	0	0	0	0	0	5	0	0	1	3	0	0	0	0	0	0	2
Desulfobacterota-sp-001_GC_00001630	0	0	1	2	0	0	0	0	0	7	1	0	0	1	6	2	0	0	0	0	0	13	0	0	0	4	0	0	0	0	0	2	1
Desulfobacterota-sp-001_GC_00001631	0	0	1	0	0	0	0	0	0	5	0	0	0	1	11	2	0	0	0	0	0	12	0	0	0	2	1	2	0	0	0	0	1
Desulfobacterota-sp-001_GC_00001632	2	0	10	22	0	1	1	3	0	1	1	0	0	2	13	3	0	2	0	2	1	5	0	0	0	2	0	1	1	0	0	4	1
Desulfobacterota-sp-001_GC_00001633	0	0	0	0	0	0	0	0	0	0	0	0	0	0	0	0	0	0	0	0	0	0	0	0	0	0	0	0	0	0	0	0	0
Desulfobacterota-sp-001_GC_00001634	0	0	0	0	0	0	0	0	0	0	0	0	0	0	0	0	0	0	0	0	0	0	0	0	0	0	0	0	0	0	0	0	0
Desulfobacterota-sp-001_GC_00001635	0	0	0	0	0	0	0	0	0	0	0	0	0	0	0	0	0	0	0	0	0	0	0	0	0	0	0	0	0	0	0	0	0
Desulfobacterota-sp-001_GC_00001636	0	0	0	0	0	0	0	0	0	3	0	0	0	1	6	0	0	0	0	0	0	3	0	0	0	0	0	0	2	0	0	0	0
Desulfobacterota-sp-001_GC_00001637	0	0	0	0	0	0	0	0	0	0	0	0	0	0	0	0	0	0	0	0	0	0	0	0	0	0	0	0	0	0	0	0	0
Desulfobacterota-sp-001_GC_00001638	0	0	0	0	0	0	0	0	0	0	0	0	0	0	0	1	0	0	0	0	0	0	0	0	0	0	0	0	0	0	0	0	0
Desulfobacterota-sp-001_GC_00001639	0	0	0	0	0	0	0	0	0	0	0	0	0	0	3	0	1	0	0	0	0	0	0	0	0	0	0	0	0	0	0	0	0
Desulfobacterota-sp-001_GC_00001640	0	0	0	0	0	0	0	0	0	0	0	0	0	0	0	0	0	0	0	0	0	0	0	0	0	0	0	0	0	0	0	0	0
Desulfobacterota-sp-001_GC_00001641	0	0	0	0	0	0	0	0	0	1	0	0	0	0	3	0	0	0	0	0	0	1	0	0	0	0	0	0	0	0	0	0	0
Desulfobacterota-sp-001_GC_00001642	1	0	0	2	0	0	2	2	0	2	1	0	0	2	29	5	0	0	0	1	1	4	0	0	2	3	2	0	2	0	0	0	4
Desulfobacterota-sp-001_GC_00001643	0	0	0	1	0	0	0	0	0	3	3	0	0	0	18	4	1	0	0	2	0	16	0	0	1	0	0	0	1	1	0	0	3
Desulfobacterota-sp-001_GC_00001644	11	37	239	498	88	71	80	24	21	13	10	559	101	56	39	64	1	5	0	21	9	23	16	9	19	11	7	7	9	3	21	10	6
Desulfobacterota-sp-001_GC_00001646	0	0	0	0	0	0	0	0	0	0	0	0	0	0	0	0	0	0	0	0	0	0	0	0	0	0	0	0	0	0	0	0	0
Desulfobacterota-sp-001_GC_00001647	0	0	0	0	0	0	0	0	1	0	2	0	0	0	4	1	0	0	0	0	0	4	0	0	0	1	0	0	1	0	0	0	0
Desulfobacterota-sp-001_GC_00001648	0	0	0	0	0	0	0	0	0	3	0	0	0	1	2	2	0	0	0	0	0	1	0	0	1	2	1	1	0	0	0	0	0
Desulfobacterota-sp-001_GC_00001649	0	0	0	0	0	0	0	0	0	0	0	0	0	0	0	0	0	0	0	0	0	0	0	0	0	0	0	0	0	0	0	0	0
Desulfobacterota-sp-001_GC_00001650	0	0	0	0	0	0	0	0	0	0	0	0	0	0	0	0	0	0	0	0	0	0	0	0	0	0	0	0	0	0	0	0	0
Desulfobacterota-sp-001_GC_00001651	0	0	0	1	0	0	0	0	0	0	0	0	0	0	0	0	0	0	0	0	0	0	0	0	0	2	0	0	0	0	0	0	0
Desulfobacterota-sp-001_GC_00001652	0	0	0	0	0	0	0	0	0	0	0	0	0	0	0	0	0	0	0	0	0	0	0	0	0	0	0	0	0	0	0	0	0
Desulfobacterota-sp-001_GC_00001653	0	0	0	0	0	0	0	0	0	1	0	0	0	0	1	0	0	0	0	0	0	0	0	0	0	0	0	0	1	0	0	0	0
Desulfobacterota-sp-001_GC_00001654	0	0	0	0	0	0	0	0	0	0	0	0	0	0	0	0	0	0	0	0	0	0	0	0	0	0	0	0	0	0	0	0	0
Desulfobacterota-sp-001_GC_00001655	0	0	0	0	0	0	0	0	0	0	0	0	0	0	0	0	0	0	0	0	0	0	0	0	0	0	0	0	0	0	0	0	0
Desulfobacterota-sp-001_GC_00001656	2	9	1	10	0	0	13	0	1	64	21	1	2	12	75	12	0	5	0	2	3	63	1	0	4	22	9	7	10	4	1	0	11
Desulfobacterota-sp-001_GC_00001657	33	7	6	57	3	9	84	26	36	318	79	13	26	99	1013	109	0	1	0	0	0	1026	11	5	25	154	42	46	66	13	0	0	0
Desulfobacterota-sp-001_GC_00001658	2	0	0	2	0	0	0	0	0	8	1	0	1	5	58	6	0	1	0	0	1	13	0	0	2	6	6	0	5	0	1	2	5
Desulfobacterota-sp-001_GC_00001659	0	0	0	0	0	0	0	0	0	2	0	0	0	1	6	1	0	1	0	0	0	4	0	0	0	1	2	0	1	0	0	0	0
Desulfobacterota-sp-001_GC_00001660	0	0	0	0	0	0	0	0	0	2	0	0	0	0	0	0	0	0	0	0	0	0	0	0	0	0	0	0	0	0	0	0	0
Desulfobacterota-sp-001_GC_00001661	0	0	0	1	0	0	0	0	1	2	0	0	0	0	7	2	0	0	0	0	1	4	0	0	0	2	0	0	1	0	0	0	0
Desulfobacterota-sp-001_GC_00001662	1	0	0	0	0	0	0	0	0	0	0	0	0	1	47	10	0	0	0	0	0	13	0	0	2	5	2	2	4	0	0	0	4
Desulfobacterota-sp-001_GC_00001663	0	0	0	0	0	0	0	0	0	4	0	0	0	0	17	3	0	0	0	0	0	5	0	0	0	2	1	1	4	0	0	0	1
Desulfobacterota-sp-001_GC_00001664	0	0	0	0	0	0	0	0	0	1	0	0	0	2	3	2	0	0	0	1	0	1	0	0	0	0	0	1	0	0	0	0	0
Desulfobacterota-sp-001_GC_00001665	0	0	0	0	0	0	0	0	0	2	1	0	0	1	6	0	0	0	1	0	0	0	0	0	0	3	0	0	0	0	1	0	0
Desulfobacterota-sp-001_GC_00001666	0	0	4	18	3	1	2	1	0	6	7	19	2	1	4	4	0	0	0	0	0	4	2	0	2	3	4	2	0	0	0	0	0
Desulfobacterota-sp-001_GC_00001667	0	0	0	0	0	0	1	0	0	7	0	1	0	3	30	13	0	0	0	0	0	11	0	0	1	5	4	1	7	0	0	0	2
Desulfobacterota-sp-001_GC_00001668	0	0	0	0	0	0	0	0	0	0	0	0	0	3	7	0	0	0	0	0	0	5	0	0	1	3	1	0	3	0	0	0	1
Desulfobacterota-sp-001_GC_00001669	0	0	0	0	0	0	0	0	0	0	1	0	0	0	0	0	0	1	0	0	0	0	0	0	0	0	0	0	0	0	0	0	0
Desulfobacterota-sp-001_GC_00001671	0	0	0	0	0	0	0	0	0	1	0	0	0	0	1	0	0	0	0	0	0	2	0	0	2	0	0	0	0	0	0	0	0
Desulfobacterota-sp-001_GC_00001672	0	0	0	0	0	0	0	0	0	0	0	0	0	0	0	0	0	0	0	0	0	0	0	0	0	0	0	0	0	0	0	0	0
Desulfobacterota-sp-001_GC_00001673	0	0	0	0	0	0	0	0	0	0	0	0	0	0	0	0	0	0	0	0	0	0	0	0	0	0	0	0	0	0	0	0	0
Desulfobacterota-sp-001_GC_00001674	0	0	0	0	0	0	0	0	0	0	0	0	0	0	0	0	0	0	0	0	0	0	0	0	0	0	0	0	0	0	0	0	0
Desulfobacterota-sp-001_GC_00001675	0	0	0	0	0	0	0	0	0	4	1	0	0	1	6	2	0	0	0	0	0	0	0	0	0	0	1	1	0	0	0	0	0
Desulfobacterota-sp-001_GC_00001676	0	0	0	0	0	0	0	0	0	0	0	0	0	0	0	0	0	0	0	0	0	0	0	0	0	0	0	0	0	0	0	0	0
Desulfobacterota-sp-001_GC_00001677	0	0	1	0	0	0	0	0	0	3	0	0	0	0	5	0	1	0	0	0	0	2	0	0	0	1	1	0	0	0	0	0	0
Desulfobacterota-sp-001_GC_00001678	0	0	0	0	0	0	0	0	0	1	0	0	0	0	1	0	0	0	0	0	0	0	0	0	0	0	0	0	0	0	0	0	0
Desulfobacterota-sp-001_GC_00001679	0	0	0	0	0	0	0	0	0	0	1	0	0	0	0	0	0	0	0	0	0	0	0	0	0	0	0	0	0	0	0	0	0
Desulfobacterota-sp-001_GC_00001680	0	0	0	0	0	0	0	0	0	0	0	0	0	0	0	0	0	0	0	0	0	0	0	0	0	0	0	0	0	0	0	0	0
Desulfobacterota-sp-001_GC_00001682	0	0	0	0	0	0	0	0	0	2	1	0	0	0	3	0	0	0	0	0	0	0	0	0	0	0	1	0	1	0	0	0	0
Desulfobacterota-sp-001_GC_00001683	0	0	0	0	0	0	0	0	0	0	1	0	0	0	3	0	0	0	0	0	0	3	0	0	0	0	1	0	0	0	0	0	0
Desulfobacterota-sp-001_GC_00001684	0	0	0	1	0	0	0	0	0	2	0	0	0	0	0	1	0	0	0	0	0	1	0	0	0	0	0	0	0	0	0	0	1
Desulfobacterota-sp-001_GC_00001685	0	0	0	0	0	0	0	0	0	3	0	0	0	0	0	0	0	0	0	0	0	0	0	0	0	0	0	0	0	0	0	0	0
Desulfobacterota-sp-001_GC_00001686	0	0	0	0	0	0	0	0	0	0	0	0	0	0	2	0	0	0	0	0	0	0	0	0	1	0	1	0	0	0	0	0	0
Desulfobacterota-sp-001_GC_00001687	0	0	0	4	0	0	0	0	1	2	0	0	0	3	11	5	0	0	0	0	0	7	0	0	0	5	0	1	1	0	0	0	0
Desulfobacterota-sp-001_GC_00001688	0	0	0	0	0	0	0	0	0	0	0	0	0	0	0	0	0	0	0	0	0	0	0	0	0	0	0	0	0	0	0	0	0
Desulfobacterota-sp-001_GC_00001689	0	0	0	0	0	0	0	0	0	0	0	0	0	0	5	5	0	0	0	0	0	3	0	0	0	2	0	0	0	0	0	0	1
Desulfobacterota-sp-001_GC_00001690	3	0	0	2	0	1	8	5	0	41	4	2	1	17	72	26	0	5	0	4	4	33	0	1	5	28	20	4	21	0	0	0	16
Desulfobacterota-sp-001_GC_00001691	0	0	2	1	0	0	1	1	0	0	0	0	0	0	0	0	0	0	0	0	0	0	0	0	0	2	0	0	0	0	0	0	0
Desulfobacterota-sp-001_GC_00001692	0	0	0	0	0	0	0	0	0	2	0	0	1	0	0	0	0	0	0	0	0	1	0	0	1	1	0	0	0	0	0	0	0
Desulfobacterota-sp-001_GC_00001693	0	0	4	12	2	1	1	1	0	2	4	23	8	10	3	3	0	1	1	0	0	1	1	1	1	1	0	0	0	0	1	0	0
Desulfobacterota-sp-001_GC_00001694	0	0	0	0	0	0	0	0	0	0	1	0	0	0	0	0	0	0	0	0	0	0	0	0	0	0	0	0	0	0	0	0	0
Desulfobacterota-sp-001_GC_00001695	0	0	1	0	0	0	0	0	0	1	0	0	0	3	12	2	0	0	0	0	0	11	0	0	0	2	5	1	1	0	0	0	0
Desulfobacterota-sp-001_GC_00001696	0	15	5	41	8	10	9	0	6	47	107	197	67	46	53	43	0	2	1	1	3	16	6	0	11	31	10	4	6	1	2	0	2
Desulfobacterota-sp-001_GC_00001698	0	0	0	0	0	0	0	0	0	0	0	0	0	0	0	0	0	0	0	0	0	1	0	0	0	0	1	0	0	0	0	0	0
Desulfobacterota-sp-001_GC_00001699	0	0	0	0	0	0	0	1	0	3	0	0	0	1	14	3	0	2	0	0	0	22	0	0	0	4	0	0	1	1	1	1	1
Desulfobacterota-sp-001_GC_00001700	0	0	0	0	0	0	0	0	0	0	0	0	0	0	0	0	0	0	0	0	0	0	0	0	0	0	0	0	0	0	0	0	0
Desulfobacterota-sp-001_GC_00001701	0	0	0	0	0	0	0	0	0	0	0	0	0	0	0	0	0	0	0	0	0	0	0	0	0	0	0	0	1	0	0	0	0
Desulfobacterota-sp-001_GC_00001702	0	0	0	0	0	0	0	0	0	0	0	0	0	0	0	0	0	0	0	0	0	0	0	0	0	0	0	0	0	0	0	0	0
Desulfobacterota-sp-001_GC_00001703	0	0	0	0	0	0	0	0	0	3	0	1	2	0	0	0	0	0	0	0	0	1	0	0	0	0	0	0	0	0	0	0	0
Desulfobacterota-sp-001_GC_00001704	0	0	0	0	0	0	0	0	0	0	0	0	0	0	0	0	0	0	0	0	0	0	0	0	0	0	0	0	0	0	0	0	0
Desulfobacterota-sp-001_GC_00001705	0	0	0	0	0	0	0	0	0	7	1	1	0	3	32	5	0	4	0	0	0	8	0	0	1	5	2	1	1	0	0	0	0
Desulfobacterota-sp-001_GC_00001706	0	0	0	0	0	0	0	0	0	0	0	0	0	0	0	0	0	0	0	0	0	0	0	0	0	0	0	0	0	0	0	0	0
Desulfobacterota-sp-001_GC_00001707	0	0	0	1	0	0	1	0	0	11	0	0	0	4	21	1	0	0	0	0	3	9	0	0	0	4	0	0	4	1	0	0	2
Desulfobacterota-sp-001_GC_00001708	0	0	1	0	0	0	0	0	0	3	1	0	0	1	10	2	0	0	0	0	1	6	0	0	0	1	0	0	0	0	0	0	0
Desulfobacterota-sp-001_GC_00001709	0	0	0	0	0	0	0	0	0	0	0	0	0	0	0	0	0	0	0	0	0	0	0	0	0	0	0	0	0	0	0	1	0
Desulfobacterota-sp-001_GC_00001710	0	0	0	0	0	0	0	0	0	0	0	0	0	0	5	0	0	0	0	0	1	15	0	0	0	1	0	0	0	0	0	0	0
Desulfobacterota-sp-001_GC_00001711	1	0	1	2	0	1	0	0	0	10	2	0	0	4	23	8	0	0	2	0	3	3	0	0	4	11	2	0	0	0	2	0	6
Desulfobacterota-sp-001_GC_00001712	0	0	0	0	0	0	0	0	0	0	0	0	0	0	0	0	0	0	0	0	0	0	0	0	0	0	0	0	0	0	0	0	0
Desulfobacterota-sp-001_GC_00001715	0	0	0	0	0	0	0	0	0	0	0	0	0	0	0	0	0	0	0	0	0	0	0	0	0	0	0	0	0	0	0	0	0
Desulfobacterota-sp-001_GC_00001716	0	4	0	0	0	0	0	0	0	2	0	0	0	0	6	0	0	0	0	0	0	7	0	0	0	0	0	0	1	0	0	0	0
Desulfobacterota-sp-001_GC_00001717	2	31	165	356	91	83	106	15	13	177	310	746	597	260	131	149	0	88	132	81	34	57	2	1	36	55	58	11	32	1	146	42	77
Desulfobacterota-sp-001_GC_00001718	0	0	0	1	0	0	0	0	0	0	0	0	0	1	0	0	0	0	0	0	0	2	0	0	0	2	0	0	0	0	0	0	0
Desulfobacterota-sp-001_GC_00001719	6	14	8	61	1	6	29	21	18	225	47	12	15	81	543	131	4	30	0	22	32	117	11	4	51	144	120	83	83	19	13	56	139
Desulfobacterota-sp-001_GC_00001720	0	0	0	0	0	0	0	0	0	0	0	0	0	0	1	0	0	0	0	0	0	0	0	0	0	1	0	0	1	0	0	0	0
Desulfobacterota-sp-001_GC_00001721	0	0	0	0	0	0	0	0	0	0	0	0	0	0	0	0	0	0	0	0	0	0	0	0	0	0	0	0	0	0	0	0	0
Desulfobacterota-sp-001_GC_00001722	0	0	0	1	0	0	0	0	0	2	0	0	2	2	11	3	0	0	0	0	0	6	0	0	2	2	1	0	1	0	0	0	0
Desulfobacterota-sp-001_GC_00001723	0	0	0	0	0	0	0	0	0	0	0	0	0	0	0	0	0	0	0	0	0	0	0	0	0	0	0	0	0	0	0	0	0
Desulfobacterota-sp-001_GC_00001724	0	0	0	0	0	0	0	0	0	0	0	0	0	0	0	0	0	0	0	0	0	0	0	0	0	0	0	0	0	0	0	0	0
Desulfobacterota-sp-001_GC_00001725	0	0	0	0	0	0	0	0	0	2	2	0	0	0	0	0	1	0	0	0	0	0	0	0	0	0	0	0	1	0	0	0	1
Desulfobacterota-sp-001_GC_00001726	0	0	0	0	0	0	0	0	0	0	1	0	0	0	3	0	0	0	0	1	0	3	0	0	1	0	0	0	0	0	0	0	0
Desulfobacterota-sp-001_GC_00001727	0	0	0	1	0	0	0	1	2	1	0	0	2	0	9	0	0	1	0	0	0	28	0	0	1	4	2	1	0	0	0	0	0
Desulfobacterota-sp-001_GC_00001728	0	0	0	1	0	0	0	1	0	2	0	0	0	3	16	0	0	0	0	0	0	1	0	0	1	3	0	1	0	0	0	0	2
Desulfobacterota-sp-001_GC_00001729	0	0	0	0	0	0	0	0	0	0	0	0	0	0	0	0	0	0	0	0	0	0	0	0	0	0	0	0	0	0	0	0	0
Desulfobacterota-sp-001_GC_00001730	0	0	0	0	0	0	0	0	0	2	0	0	0	0	2	0	0	0	0	0	0	0	0	0	0	2	0	0	0	0	0	0	0
Desulfobacterota-sp-001_GC_00001731	0	0	0	0	0	0	0	0	0	0	0	0	0	0	0	0	0	0	0	0	0	0	0	0	0	0	0	0	0	0	0	0	0
Desulfobacterota-sp-001_GC_00001733	0	0	0	0	0	0	0	4	0	7	1	3	1	1	3	1	0	0	0	0	0	0	0	0	3	6	0	0	0	0	0	0	0
Desulfobacterota-sp-001_GC_00001734	3	0	1	1	0	0	0	0	0	0	0	0	0	0	4	2	0	0	0	0	0	3	0	0	0	1	0	0	0	0	0	0	1
Desulfobacterota-sp-001_GC_00001735	0	0	0	0	0	0	0	0	0	0	0	0	0	0	0	0	0	0	0	0	0	0	0	0	0	0	0	0	0	0	0	0	0
Desulfobacterota-sp-001_GC_00001736	1	0	1	0	0	1	2	0	0	1	2	0	0	0	1	1	0	0	0	0	0	1	0	0	0	0	0	2	0	0	0	1	0
Desulfobacterota-sp-001_GC_00001737	0	0	0	0	0	0	0	0	0	0	0	1	0	0	2	0	0	0	0	0	0	4	0	0	0	1	0	0	0	0	0	0	0
Desulfobacterota-sp-001_GC_00001738	0	0	0	0	0	0	0	0	0	1	1	0	0	0	0	0	0	1	0	0	0	1	0	0	0	0	0	0	0	0	0	1	0
Desulfobacterota-sp-001_GC_00001739	0	0	0	0	0	0	0	0	0	0	0	0	0	0	0	0	0	0	0	0	0	0	0	0	0	0	0	0	0	0	0	0	0
Desulfobacterota-sp-001_GC_00001742	0	0	0	0	0	0	0	0	1	0	0	0	0	0	0	0	0	0	0	0	0	1	0	2	0	0	0	1	0	1	0	0	0
Desulfobacterota-sp-001_GC_00001743	0	0	0	0	0	0	0	0	0	0	0	0	0	0	0	0	0	0	0	0	0	0	0	0	0	0	0	0	0	0	0	0	0
Desulfobacterota-sp-001_GC_00001746	0	0	0	0	0	0	0	0	0	0	0	0	0	0	0	0	0	0	0	0	0	0	0	0	0	1	0	0	0	0	0	0	0
Desulfobacterota-sp-001_GC_00001747	0	0	0	0	0	0	0	0	0	0	0	0	0	0	0	0	0	0	0	0	0	0	0	0	0	0	0	0	0	0	0	0	0
Desulfobacterota-sp-001_GC_00001749	1	0	0	0	0	1	0	0	0	4	1	1	1	0	0	1	0	0	0	0	0	0	0	0	0	0	0	3	0	0	0	0	0
Desulfobacterota-sp-001_GC_00001750	0	0	0	0	0	0	0	0	0	0	0	0	0	0	0	0	0	0	0	0	0	0	0	0	0	0	0	0	0	0	0	0	0
Desulfobacterota-sp-001_GC_00001751	0	20	19	70	6	5	7	2	3	1	3	70	14	4	1	6	0	0	0	1	0	2	0	1	3	1	0	0	1	0	0	0	2
Desulfobacterota-sp-001_GC_00001752	2	12	15	21	21	4	20	6	4	91	31	54	43	26	77	35	1	48	70	0	30	79	0	3	8	54	39	17	45	4	20	11	54
Desulfobacterota-sp-001_GC_00001753	0	0	0	1	0	0	0	0	0	0	0	0	0	0	1	0	0	0	0	0	0	1	0	0	0	1	0	0	0	0	0	0	0
Desulfobacterota-sp-001_GC_00001754	0	0	0	0	0	0	0	0	0	0	0	0	0	0	0	0	0	0	0	0	0	0	0	0	0	0	0	0	0	0	0	0	0
Desulfobacterota-sp-001_GC_00001755	0	0	1	0	0	0	0	0	0	1	0	0	0	0	3	0	0	0	0	0	0	0	0	0	0	0	0	0	0	0	0	0	0
Desulfobacterota-sp-001_GC_00001756	6	0	2	1	0	0	3	6	11	27	6	2	0	1	1	3	9	7	2	2	0	6	12	28	1	11	6	18	11	4	0	3	7
Desulfobacterota-sp-001_GC_00001758	1	0	0	0	0	0	0	0	0	3	0	0	0	0	0	2	0	0	0	0	0	0	0	0	0	0	0	0	0	0	0	0	0
Desulfobacterota-sp-001_GC_00001759	0	0	0	0	0	0	0	0	0	0	0	0	0	0	0	0	0	0	0	0	0	0	0	0	0	0	0	0	0	0	0	0	0
Desulfobacterota-sp-001_GC_00001760	5	12	32	70	12	19	18	3	4	21	27	96	37	37	7	28	0	0	1	4	1	15	5	3	3	3	4	4	0	1	1	1	0
Desulfobacterota-sp-001_GC_00001761	0	0	0	0	0	0	0	0	0	0	0	0	0	0	0	0	0	0	0	0	0	0	0	0	0	0	0	0	0	0	0	0	0
Desulfobacterota-sp-001_GC_00001762	0	0	0	0	0	0	0	0	0	0	0	0	0	0	0	0	0	0	0	0	0	0	0	0	0	0	0	0	0	0	0	0	0
Desulfobacterota-sp-001_GC_00001763	0	0	0	0	0	0	0	0	0	0	0	0	0	0	0	0	0	0	0	0	0	0	0	0	0	0	0	0	0	0	0	0	0
Desulfobacterota-sp-001_GC_00001764	0	0	0	0	0	0	0	0	0	0	0	0	0	0	0	0	0	0	0	0	0	0	0	0	0	0	0	0	0	0	0	0	0
Desulfobacterota-sp-001_GC_00001765	0	0	0	0	0	0	0	0	0	0	0	0	0	0	0	0	0	0	0	0	0	0	0	0	0	0	0	0	0	0	0	0	0
Desulfobacterota-sp-001_GC_00001766	0	0	0	0	0	0	0	0	0	5	0	0	0	1	2	2	0	0	0	0	1	1	0	0	0	0	1	0	0	0	0	0	0
Desulfobacterota-sp-001_GC_00001767	1	0	3	29	6	6	9	3	1	0	5	16	9	1	6	6	0	3	3	1	2	6	1	0	2	2	5	0	1	0	2	0	3
Desulfobacterota-sp-001_GC_00001768	0	0	0	0	0	0	0	0	0	0	0	0	0	0	0	0	0	0	0	0	0	0	0	0	0	0	0	0	0	0	0	0	0
Desulfobacterota-sp-001_GC_00001770	0	0	0	0	0	0	0	0	0	0	0	0	0	0	0	0	0	0	0	0	0	0	0	0	0	0	0	0	0	0	0	0	0
Desulfobacterota-sp-001_GC_00001771	0	0	0	0	0	0	0	0	0	0	0	0	0	0	0	0	0	0	0	0	0	0	0	0	0	0	0	0	0	0	0	0	0
Desulfobacterota-sp-001_GC_00001772	0	0	0	0	0	0	0	0	0	0	0	0	0	0	0	0	0	0	0	0	0	0	0	0	0	0	0	0	0	0	0	0	0
Desulfobacterota-sp-001_GC_00001773	0	0	0	0	0	0	0	0	0	0	0	0	0	0	0	0	0	0	0	0	0	0	0	0	0	0	0	0	0	0	0	0	0
Desulfobacterota-sp-001_GC_00001774	0	0	0	0	0	0	0	0	0	0	0	0	0	0	0	0	0	0	0	0	0	0	0	0	0	0	0	0	0	0	0	0	0
Desulfobacterota-sp-001_GC_00001775	0	0	0	0	0	0	0	0	0	0	0	0	0	0	0	0	0	0	0	0	0	0	0	0	0	0	0	0	0	0	0	0	0
Desulfobacterota-sp-001_GC_00001776	13	79	166	398	69	74	90	21	44	17	4	436	88	29	29	62	2	0	3	12	6	8	11	13	15	14	4	12	7	2	4	1	4
Desulfobacterota-sp-001_GC_00001777	0	0	0	0	0	0	0	0	0	0	0	0	0	0	0	0	0	0	0	0	0	0	0	0	0	0	0	0	0	0	0	0	0
Desulfobacterota-sp-001_GC_00001778	2	13	6	16	0	0	0	0	3	0	0	0	0	0	0	0	0	0	0	0	0	17	0	0	0	1	1	0	0	0	0	0	0
Desulfobacterota-sp-001_GC_00001779	0	1	10	24	4	2	10	2	0	30	24	50	47	28	9	10	0	14	4	13	3	6	0	0	4	4	5	1	2	0	10	6	8
Desulfobacterota-sp-001_GC_00001780	0	0	0	0	0	0	0	0	0	1	0	0	0	0	0	0	0	0	0	0	1	0	0	0	0	0	0	0	0	0	0	0	2
Desulfobacterota-sp-001_GC_00001781	0	0	0	0	0	0	0	0	0	1	0	0	0	2	14	2	0	0	0	0	0	1	0	0	0	0	0	0	2	0	0	0	1
Desulfobacterota-sp-001_GC_00001782	0	0	0	0	0	0	0	0	0	0	0	0	0	0	0	0	0	0	0	0	0	0	0	0	0	0	0	0	0	0	0	0	0
Desulfobacterota-sp-001_GC_00001783	0	0	0	0	0	0	0	0	0	0	0	0	0	0	0	0	0	0	0	0	0	0	0	0	0	0	0	0	0	0	0	0	0
Desulfobacterota-sp-001_GC_00001784	0	0	0	0	0	0	0	0	0	0	0	0	0	0	0	0	0	0	0	0	0	0	0	0	0	0	0	0	0	0	0	0	0
Desulfobacterota-sp-001_GC_00001785	0	0	0	0	0	0	0	0	0	0	0	0	0	0	2	0	0	0	0	0	1	0	0	0	0	0	0	0	0	0	0	0	0
Desulfobacterota-sp-001_GC_00001786	0	0	0	0	0	0	0	0	0	0	0	0	0	0	0	0	0	0	0	0	0	0	0	0	0	0	0	0	0	0	0	0	0
Desulfobacterota-sp-001_GC_00001787	0	0	0	0	0	0	0	0	0	1	0	1	2	2	4	1	0	0	0	0	0	6	0	0	0	1	0	0	0	0	0	2	0
Desulfobacterota-sp-001_GC_00001788	0	0	0	0	0	0	0	0	0	0	0	0	0	0	0	0	0	0	0	0	0	0	0	0	0	0	0	0	0	0	0	0	1
Desulfobacterota-sp-001_GC_00001792	0	0	0	0	0	0	0	0	0	0	0	0	0	0	0	0	0	0	0	0	0	0	0	0	0	0	0	0	0	0	0	0	0
Desulfobacterota-sp-001_GC_00001804	0	0	0	0	0	0	0	0	0	0	0	0	0	0	0	0	0	0	0	0	0	0	0	0	0	0	0	0	0	0	0	0	0
Desulfobacterota-sp-001_GC_00001813	0	0	0	0	0	0	0	0	0	0	0	0	0	0	0	0	0	0	0	0	0	0	0	0	0	0	0	0	0	0	0	0	0
Desulfobacterota-sp-001_GC_00001833	0	0	0	9	4	3	6	1	1	7	12	13	12	3	4	1	0	4	2	0	2	1	0	0	5	5	4	0	0	0	1	0	1
Desulfobacterota-sp-001_GC_00001834	0	0	0	0	0	0	0	0	0	0	0	0	0	0	0	0	0	0	0	0	0	0	0	0	0	0	0	0	0	0	0	0	0
Desulfobacterota-sp-001_GC_00001837	0	0	0	0	0	0	0	0	0	0	0	0	0	0	0	0	0	0	0	0	0	0	0	0	0	0	0	0	0	0	0	0	0
Desulfobacterota-sp-001_GC_00001852	0	0	0	0	0	0	0	0	0	0	0	0	0	0	0	0	0	0	0	0	0	0	0	0	0	0	0	0	0	0	0	0	0
Desulfobacterota-sp-001_GC_00001863	0	0	0	0	0	0	0	0	0	0	0	0	2	0	0	0	0	0	0	0	0	0	0	0	0	0	0	0	0	0	0	0	0
Desulfobacterota-sp-001_GC_00001864	0	0	0	0	0	0	0	0	0	0	0	0	0	0	0	0	0	0	0	0	0	0	0	0	0	0	0	0	0	0	0	0	0
Desulfobacterota-sp-001_GC_00001865	0	0	0	0	0	0	0	0	0	0	0	0	0	0	0	0	0	0	0	0	0	0	0	0	0	0	0	0	0	0	0	0	0
Desulfobacterota-sp-001_GC_00001871	0	0	0	0	0	0	0	0	0	0	0	0	0	0	0	0	0	0	0	0	0	0	0	0	0	0	0	0	0	0	0	0	0
Desulfobacterota-sp-001_GC_00001877	0	0	0	0	0	0	0	0	0	0	0	0	0	0	0	0	0	0	0	0	0	0	0	0	0	0	0	0	0	0	0	0	5
Desulfobacterota-sp-001_GC_00001879	0	0	0	0	0	0	0	0	0	0	0	0	0	0	0	0	0	0	0	0	0	2	0	0	0	0	0	0	0	0	0	0	0
Desulfobacterota-sp-001_GC_00001880	0	0	0	0	0	0	0	0	0	0	0	0	0	0	0	0	0	0	0	0	0	0	0	0	0	0	0	0	0	0	0	0	0
Desulfobacterota-sp-001_GC_00001882	0	0	0	0	0	0	0	0	0	4	0	2	22	1	0	0	0	0	0	0	0	0	0	0	3	6	0	0	0	0	0	0	0
Desulfobacterota-sp-001_GC_00001883	0	0	0	0	0	0	0	0	0	0	0	0	0	0	0	0	0	0	0	0	0	0	0	0	0	0	0	0	0	0	0	0	0
Desulfobacterota-sp-001_GC_00001884	0	0	0	0	0	0	0	0	0	0	0	0	0	0	0	0	0	0	0	0	0	0	0	0	0	0	0	0	0	0	0	0	0
Desulfobacterota-sp-001_GC_00001887	0	0	0	0	0	0	0	0	0	0	0	0	0	0	0	0	0	0	0	0	0	0	0	0	0	0	0	0	0	0	0	0	0
Desulfobacterota-sp-001_GC_00001898	0	0	0	0	0	0	0	0	0	0	0	0	0	0	0	0	0	0	0	0	0	0	0	0	0	0	0	0	0	0	0	0	0
Desulfobacterota-sp-001_GC_00001906	0	0	0	0	0	0	0	0	0	0	0	0	0	0	0	0	0	0	0	0	0	1	0	0	0	0	0	0	0	0	0	0	0
Desulfobacterota-sp-001_GC_00001907	0	0	0	0	0	0	0	0	0	0	0	0	0	0	0	0	0	0	0	0	0	0	0	0	0	0	0	0	0	0	0	0	0
Desulfobacterota-sp-001_GC_00001911	0	0	1	0	0	0	0	0	0	5	0	1	0	0	3	1	0	0	0	0	0	1	0	1	0	0	0	0	0	0	0	0	0
Desulfobacterota-sp-001_GC_00001912	0	0	0	0	0	0	0	0	0	0	0	0	0	0	0	0	0	0	0	0	0	0	0	0	0	0	0	0	0	0	0	0	0
Desulfobacterota-sp-001_GC_00001917	0	0	0	0	0	0	0	0	0	0	0	0	0	0	1	0	0	0	0	0	0	1	0	0	0	0	0	0	0	0	0	0	0
Desulfobacterota-sp-001_GC_00001927	0	0	0	0	0	0	0	0	0	0	0	0	0	0	0	0	0	0	0	0	0	0	0	0	0	0	0	0	0	0	0	0	0
Desulfobacterota-sp-001_GC_00001932	0	0	0	0	0	0	0	0	0	0	0	0	0	0	0	0	0	0	0	0	0	0	0	0	0	0	0	0	0	0	0	0	0
Desulfobacterota-sp-001_GC_00001937	0	0	0	0	0	0	0	0	0	0	0	0	0	0	0	0	0	0	0	0	0	0	0	0	0	0	0	0	0	0	0	0	0
Desulfobacterota-sp-001_GC_00001940	1	4	3	7	0	1	2	1	1	1	1	5	1	0	0	5	1	0	0	1	0	2	0	1	0	0	2	0	0	0	0	0	2
Desulfobacterota-sp-001_GC_00001954	0	0	0	0	0	0	0	0	0	0	0	0	0	0	0	0	0	0	0	0	0	0	0	0	0	0	0	0	0	0	0	0	0
Desulfobacterota-sp-001_GC_00001955	0	0	0	0	0	0	0	0	0	0	0	0	0	0	0	0	0	0	0	0	0	0	0	0	0	0	0	0	0	0	0	0	0
Desulfobacterota-sp-001_GC_00001960	0	0	0	0	0	0	0	0	0	0	0	0	0	0	0	0	0	0	0	0	0	0	0	0	0	0	0	0	0	0	0	0	0
Desulfobacterota-sp-001_GC_00001972	6	0	4	4	1	0	3	5	9	3	5	1	0	0	0	0	1	2	0	0	0	3	3	7	1	3	6	0	4	1	0	5	2
Desulfobacterota-sp-001_GC_00001983	0	0	0	0	0	0	0	0	0	0	0	0	0	0	0	0	0	1	0	0	0	0	0	0	0	0	0	0	0	0	0	0	0
Desulfobacterota-sp-001_GC_00001986	0	0	0	0	0	0	0	0	0	0	0	0	0	0	0	0	0	0	0	0	0	0	0	0	0	0	0	0	0	0	0	0	0
Desulfobacterota-sp-001_GC_00001988	0	0	0	0	0	0	0	0	0	0	0	0	0	0	0	0	0	0	0	0	0	0	0	0	0	0	0	0	0	0	0	0	0
Desulfobacterota-sp-001_GC_00001990	0	0	0	0	0	0	0	0	0	0	0	0	0	0	0	0	0	0	0	0	0	0	0	0	0	0	0	0	0	0	0	0	0
Desulfobacterota-sp-001_GC_00001992	0	0	0	0	0	0	0	0	0	0	0	0	0	0	0	0	0	0	0	0	0	0	0	0	0	0	0	0	0	0	0	0	0
Desulfobacterota-sp-001_GC_00001996	0	0	0	0	0	0	0	0	0	0	0	0	0	0	0	0	0	0	0	0	0	0	0	0	0	0	0	0	0	0	0	0	0
Desulfobacterota-sp-001_GC_00001998	1	6	7	183	6	2	4	5	3	5	2	1	4	3	9	3	0	0	0	3	1	7	2	0	3	6	0	1	5	1	0	2	0
Desulfobacterota-sp-001_GC_00002010	0	0	0	0	0	0	0	0	0	0	0	0	0	0	0	0	0	0	0	0	0	0	0	0	0	0	0	0	0	0	0	0	0
Desulfobacterota-sp-001_GC_00002019	0	0	0	0	0	0	0	0	0	0	0	0	0	0	0	0	0	0	0	0	0	0	0	0	0	0	0	0	0	0	0	0	0
Desulfobacterota-sp-001_GC_00002023	1	0	0	0	0	0	0	0	0	1	0	0	0	0	0	0	0	0	0	0	0	0	0	0	0	0	0	0	0	0	0	2	3
Desulfobacterota-sp-001_GC_00002026	0	0	0	0	0	0	0	0	0	0	0	0	0	0	0	0	0	0	0	0	0	0	0	0	0	0	0	0	0	0	0	0	0
Desulfobacterota-sp-001_GC_00002027	0	0	0	0	0	0	0	0	0	1	0	0	0	0	6	1	0	0	0	0	0	0	0	0	0	0	0	0	0	0	0	0	0
Desulfobacterota-sp-001_GC_00002034	0	0	0	0	0	0	0	0	0	3	0	0	0	2	1	0	0	0	0	0	0	0	0	0	0	0	0	0	0	0	0	0	0
Desulfobacterota-sp-001_GC_00002042	0	0	0	0	0	0	0	0	0	0	0	0	0	0	0	0	0	0	0	0	0	0	0	0	0	0	0	0	0	0	0	0	0
Desulfobacterota-sp-001_GC_00002043	0	0	0	6	0	0	0	0	0	0	0	0	0	0	0	0	0	0	0	0	0	4	0	0	0	0	0	0	0	0	0	0	0
Desulfobacterota-sp-001_GC_00002047	0	0	0	0	0	0	0	0	0	0	0	0	0	0	0	0	0	0	0	0	0	0	0	0	0	0	0	0	0	0	0	0	0
Desulfobacterota-sp-001_GC_00002049	0	0	0	0	0	0	0	0	0	0	0	0	0	0	0	0	0	0	0	0	0	0	0	0	0	0	0	0	0	0	0	0	0
Desulfobacterota-sp-001_GC_00002050	0	0	0	2	0	0	0	0	0	0	0	0	0	0	0	0	0	0	0	0	0	9	0	0	0	1	1	0	0	0	0	0	0
Desulfobacterota-sp-001_GC_00002055	0	0	0	0	0	0	0	0	0	0	0	0	0	0	0	0	0	0	0	0	0	0	0	0	0	0	0	0	0	0	0	0	0
Desulfobacterota-sp-001_GC_00002056	0	0	0	5	0	0	1	0	0	0	0	0	1	0	1	0	0	0	0	0	0	0	0	0	0	0	0	0	0	0	0	0	0
Desulfobacterota-sp-001_GC_00002057	0	0	0	0	0	0	0	0	0	0	0	0	0	0	0	0	0	0	0	0	0	0	0	0	0	0	0	0	0	0	0	0	0
Desulfobacterota-sp-001_GC_00002065	0	0	0	0	0	0	0	0	0	0	0	0	0	0	0	0	0	0	0	0	0	0	0	0	0	0	0	0	0	0	0	0	0
Desulfobacterota-sp-001_GC_00002069	0	0	0	0	0	0	0	0	0	0	0	0	0	0	0	0	0	0	0	0	0	0	0	0	0	0	0	0	0	0	0	0	0
Desulfobacterota-sp-001_GC_00002080	0	0	0	0	0	0	0	0	0	0	0	0	0	0	0	0	0	0	0	0	0	0	0	0	0	0	0	0	0	0	0	0	0
Desulfobacterota-sp-001_GC_00002082	0	0	0	0	0	0	0	0	0	0	0	0	0	0	0	0	0	0	0	0	0	0	0	0	0	0	0	0	0	0	0	0	0
Desulfobacterota-sp-001_GC_00002084	0	0	0	0	0	0	0	0	0	0	0	0	0	0	0	0	0	0	0	0	0	0	0	0	0	0	0	0	0	0	0	0	0
Desulfobacterota-sp-001_GC_00002085	0	0	0	0	0	0	0	0	0	0	0	0	0	0	0	0	0	0	0	0	0	0	0	0	0	0	0	0	0	0	0	0	0
Desulfobacterota-sp-001_GC_00002091	0	0	0	0	0	0	0	0	0	0	0	0	0	0	0	0	0	0	0	0	0	0	0	0	0	0	0	0	0	0	0	0	0
Desulfobacterota-sp-001_GC_00002093	0	0	0	0	0	0	0	0	0	0	0	0	0	0	0	0	0	0	0	0	0	0	0	0	0	0	0	0	0	0	0	0	0
Desulfobacterota-sp-001_GC_00002094	0	0	0	0	0	0	0	0	0	0	0	0	0	0	0	0	0	0	0	0	0	0	0	0	0	0	0	0	0	0	0	0	0
Desulfobacterota-sp-001_GC_00002099	0	0	0	0	0	0	0	0	0	1	0	1	0	3	2	0	0	0	0	0	0	0	0	0	0	0	0	0	0	0	0	0	0
Desulfobacterota-sp-001_GC_00002102	0	0	0	0	0	0	0	0	0	0	0	0	0	0	0	0	0	0	0	0	0	0	0	0	0	0	0	0	0	0	0	0	0
Desulfobacterota-sp-001_GC_00002104	0	0	0	0	0	0	0	0	0	0	0	0	0	0	0	0	0	0	0	0	0	0	0	0	0	0	0	0	0	0	0	0	0
Desulfobacterota-sp-001_GC_00002107	0	0	0	0	0	0	0	0	0	0	0	0	0	0	0	0	0	0	0	0	0	0	0	0	0	0	0	0	0	0	0	0	0
Desulfobacterota-sp-001_GC_00002117	0	0	0	0	0	0	0	0	0	0	0	0	0	0	0	0	0	0	0	0	0	0	0	0	0	0	0	0	0	0	0	0	0
Desulfobacterota-sp-001_GC_00002126	0	0	0	0	0	0	0	0	0	0	0	0	0	0	0	0	0	0	0	0	0	0	0	0	0	0	2	0	0	0	0	0	0
Desulfobacterota-sp-001_GC_00002130	0	0	0	0	0	0	0	0	0	0	0	0	0	0	0	0	0	0	0	0	0	0	0	0	0	0	0	0	0	0	0	0	0
Desulfobacterota-sp-001_GC_00002137	0	0	0	0	0	0	0	0	0	0	0	0	0	0	0	0	0	0	0	0	0	0	0	0	0	0	0	0	0	0	0	0	0
Desulfobacterota-sp-001_GC_00002142	0	0	0	0	0	0	0	0	0	0	0	0	0	0	0	0	0	0	0	0	0	0	0	0	0	0	0	0	0	0	0	0	0
Desulfobacterota-sp-001_GC_00002148	0	0	0	0	0	0	0	0	0	0	0	0	0	0	0	0	0	0	0	0	0	0	0	0	0	0	0	0	0	0	0	0	0
Desulfobacterota-sp-001_GC_00002154	5	7	0	2	0	1	0	2	2	6	2	0	0	0	0	2	4	9	4	0	0	24	2	4	3	6	5	8	3	4	1	6	6
Desulfobacterota-sp-001_GC_00002155	0	0	6	0	1	0	0	0	0	0	0	4	1	0	0	2	0	1	2	2	3	1	0	0	0	2	1	0	0	0	5	0	5
Desulfobacterota-sp-001_GC_00002156	0	0	0	0	0	0	0	0	0	0	0	0	0	0	0	0	0	0	0	0	0	0	0	0	0	0	0	0	0	0	0	0	0
Desulfobacterota-sp-001_GC_00002160	0	0	0	0	0	0	0	0	0	0	0	0	0	0	0	0	0	0	0	0	0	0	0	0	0	0	0	0	0	0	0	0	0
Desulfobacterota-sp-001_GC_00002162	0	0	0	0	1	0	0	0	0	5	1	0	0	0	5	2	1	1	1	0	0	2	0	3	0	0	0	3	0	3	0	1	0
Desulfobacterota-sp-001_GC_00002166	0	0	0	0	0	0	0	0	0	0	0	0	0	0	0	0	0	0	0	0	0	0	0	0	0	0	0	0	0	0	0	0	0
Desulfobacterota-sp-001_GC_00002169	0	0	0	1	0	0	0	0	0	0	0	0	0	0	0	0	0	0	0	0	0	0	0	0	0	0	0	0	0	0	0	0	0
Desulfobacterota-sp-001_GC_00002175	0	0	0	0	0	0	0	0	0	0	0	0	0	0	0	0	0	0	0	0	0	0	0	0	0	0	0	0	0	0	0	0	0
Desulfobacterota-sp-001_GC_00002178	1	4	2	3	0	0	2	2	5	2	13	7	4	0	2	2	1	0	3	2	1	1	0	3	0	0	1	1	2	1	2	1	0
Desulfobacterota-sp-001_GC_00002184	0	0	0	1	0	0	0	0	0	0	0	0	1	0	0	0	0	0	0	0	0	0	0	0	0	1	0	0	0	0	0	0	0
Desulfobacterota-sp-001_GC_00002190	2	0	3	2	0	0	3	10	11	11	4	1	0	1	0	1	7	4	0	3	0	23	22	16	3	4	12	1	3	1	0	12	11
Desulfobacterota-sp-001_GC_00002200	0	0	0	0	0	0	0	0	0	0	0	0	0	0	0	0	0	0	0	0	0	0	0	0	0	0	0	0	0	0	0	0	0
Desulfobacterota-sp-001_GC_00002201	0	0	0	0	0	0	0	0	0	0	0	0	0	0	0	0	0	0	0	0	0	0	0	0	0	0	0	0	0	0	0	0	0
Desulfobacterota-sp-001_GC_00002202	0	0	0	0	0	0	0	0	0	0	0	1	0	0	0	2	0	2	2	0	3	2	0	0	0	0	0	0	2	0	2	1	5
Desulfobacterota-sp-001_GC_00002203	0	0	0	0	0	0	0	0	0	0	0	0	0	0	0	0	0	0	0	0	0	0	0	0	0	0	0	0	0	0	0	0	0
Desulfobacterota-sp-001_GC_00002204	0	2	0	0	0	0	0	0	0	0	0	0	0	0	0	0	0	0	0	0	0	0	0	0	0	0	0	0	0	0	0	0	0
Desulfobacterota-sp-001_GC_00002205	0	0	0	0	0	0	0	0	0	0	0	0	0	0	0	0	0	0	0	0	0	0	0	0	0	0	0	0	0	0	0	0	0
Desulfobacterota-sp-001_GC_00002206	0	0	0	0	0	0	0	0	0	0	0	0	0	0	0	0	0	0	0	0	0	0	0	0	0	0	0	0	0	0	0	0	0
Desulfobacterota-sp-001_GC_00002208	0	0	0	0	0	0	0	0	0	0	0	0	0	0	0	0	0	0	0	0	0	0	0	0	0	0	0	0	0	0	0	0	0
Desulfobacterota-sp-001_GC_00002213	0	0	0	0	0	0	0	0	0	0	0	0	0	0	0	0	0	0	0	0	0	0	0	0	0	0	0	0	0	0	0	0	0
Desulfobacterota-sp-001_GC_00002222	0	0	1	0	1	0	0	0	0	0	0	2	1	0	0	0	0	0	1	0	2	0	0	0	0	0	0	0	0	0	0	3	2
Desulfobacterota-sp-001_GC_00002227	1	12	44	151	55	35	57	8	2	14	37	132	65	37	30	47	1	7	9	18	6	18	1	3	9	9	5	2	0	0	12	7	8
Desulfobacterota-sp-001_GC_00002229	0	0	2	2	1	1	0	0	0	3	2	14	4	4	1	1	0	0	0	0	0	0	2	0	1	4	0	0	0	0	0	0	0
Desulfobacterota-sp-001_GC_00002230	0	0	0	0	0	0	0	0	0	0	0	0	0	0	0	0	0	0	0	0	0	0	0	0	0	0	0	0	0	0	0	0	0
Desulfobacterota-sp-001_GC_00002238	0	0	1	2	0	0	0	0	0	0	1	0	0	0	0	0	0	0	0	0	0	7	0	0	0	0	0	0	0	0	0	0	0
Desulfobacterota-sp-001_GC_00002247	0	0	0	0	0	0	0	0	0	0	0	0	0	0	2	0	0	0	0	0	0	0	0	0	0	0	1	1	0	0	0	0	0
Desulfobacterota-sp-001_GC_00002250	1	0	2	2	1	1	0	0	1	0	0	0	0	0	0	0	0	0	0	0	0	4	2	0	1	0	0	0	1	0	0	0	0
Desulfobacterota-sp-001_GC_00002252	0	13	16	91	17	16	14	9	1	4	23	63	23	29	14	12	0	8	7	26	8	11	6	6	3	9	4	1	0	3	12	2	11
Desulfobacterota-sp-001_GC_00002255	0	0	0	0	0	0	0	0	0	0	0	0	0	0	0	0	0	0	0	0	0	0	0	0	0	0	0	0	0	0	0	0	0
Desulfobacterota-sp-001_GC_00002263	0	0	0	0	0	0	0	0	0	0	0	0	0	0	0	0	0	0	0	0	0	0	0	0	0	0	0	0	0	0	0	0	0
Desulfobacterota-sp-001_GC_00002264	0	0	0	0	0	0	0	0	0	0	0	0	0	0	0	0	0	0	0	0	0	0	0	0	0	0	0	0	0	0	0	0	0
Desulfobacterota-sp-001_GC_00002266	0	0	0	0	0	0	0	0	0	0	0	0	0	0	0	0	0	0	0	0	0	0	0	0	0	0	0	0	0	0	0	0	0
Desulfobacterota-sp-001_GC_00002269	0	0	0	0	0	0	0	0	0	0	0	0	0	0	0	0	0	0	0	0	0	0	0	0	0	0	0	0	0	0	0	0	0
Desulfobacterota-sp-001_GC_00002272	3	0	0	0	0	0	1	1	5	3	1	0	0	0	0	1	2	1	0	0	0	2	1	5	0	4	2	4	1	2	0	0	3
Desulfobacterota-sp-001_GC_00002273	0	0	0	0	0	0	0	0	0	0	0	0	0	0	0	0	0	0	0	0	0	0	0	0	0	0	0	0	0	0	0	0	0
Desulfobacterota-sp-001_GC_00002274	0	0	0	0	0	0	0	0	0	0	0	0	0	0	0	0	0	0	0	0	0	0	0	0	0	0	0	0	0	0	0	0	0
Desulfobacterota-sp-001_GC_00002280	0	0	0	0	0	0	0	0	0	0	0	0	0	1	0	0	0	0	0	0	0	0	0	0	0	1	0	0	0	0	0	0	0
Desulfobacterota-sp-001_GC_00002283	0	0	0	0	0	0	0	0	0	0	0	0	0	0	0	0	0	0	0	0	0	0	0	0	0	0	0	0	0	0	0	0	0
Desulfobacterota-sp-001_GC_00002286	0	0	0	0	0	0	1	0	0	2	0	0	0	0	0	1	0	0	0	1	1	0	0	0	0	0	0	0	0	0	0	0	1
Desulfobacterota-sp-001_GC_00002288	0	0	0	0	0	0	0	0	0	0	0	0	0	0	0	0	0	0	0	0	0	0	0	0	0	0	0	0	0	0	0	0	0
Desulfobacterota-sp-001_GC_00002291	0	0	0	1	0	0	0	0	0	0	0	0	0	0	0	0	0	0	0	0	0	0	0	0	0	0	0	0	0	0	0	0	0
Desulfobacterota-sp-001_GC_00002313	0	0	0	0	0	0	0	0	0	0	0	0	0	0	0	0	0	0	0	0	0	0	0	0	0	0	0	0	0	0	0	0	0
Desulfobacterota-sp-001_GC_00002314	0	0	0	0	0	0	0	0	0	0	0	0	0	0	0	0	0	0	0	0	0	0	0	0	0	0	0	0	0	0	0	0	0
Desulfobacterota-sp-001_GC_00002316	0	0	0	0	0	0	0	0	0	0	0	0	0	0	0	0	0	0	0	0	0	0	0	0	0	0	0	0	0	0	0	0	0
Desulfobacterota-sp-001_GC_00002318	0	0	0	0	0	0	0	0	0	0	0	0	0	0	0	0	0	0	0	0	0	0	0	0	0	0	0	0	0	0	0	0	0
Desulfobacterota-sp-001_GC_00002320	0	0	0	0	0	0	0	0	0	0	0	0	0	0	0	0	0	0	0	0	0	0	0	0	0	0	0	0	0	0	0	0	0
Desulfobacterota-sp-001_GC_00002329	1	0	3	7	2	3	4	0	0	4	4	8	11	2	4	4	0	2	1	1	0	6	1	1	1	3	1	1	2	1	1	0	2
Desulfobacterota-sp-001_GC_00002330	0	0	0	0	0	0	0	0	0	0	0	0	0	0	0	0	0	0	0	0	0	0	0	0	0	0	0	0	0	0	0	0	0
Desulfobacterota-sp-001_GC_00002347	0	0	0	0	0	0	0	0	0	0	0	0	0	0	0	0	0	0	0	0	0	0	0	0	0	0	0	0	0	0	0	0	0
Desulfobacterota-sp-001_GC_00002348	0	0	1	14	0	1	0	0	0	0	1	0	0	0	4	0	0	0	0	0	0	2	0	0	0	0	0	1	1	0	0	0	0
Desulfobacterota-sp-001_GC_00002354	0	0	0	0	0	0	0	0	0	0	0	0	0	0	0	0	0	0	0	0	0	0	0	0	0	0	0	0	0	0	0	0	0
Desulfobacterota-sp-001_GC_00002362	56	5	10	17	3	3	32	66	111	76	33	13	0	3	8	6	28	35	21	11	7	149	67	119	20	66	54	51	50	45	15	15	40
Desulfobacterota-sp-001_GC_00002365	0	0	0	0	0	0	0	0	0	0	0	0	0	0	0	0	0	0	0	0	0	0	0	0	0	0	0	0	0	0	0	0	0
Desulfobacterota-sp-001_GC_00002370	0	0	0	0	0	0	0	0	0	0	0	0	0	0	0	0	0	0	0	0	0	0	0	0	0	0	0	0	0	0	0	0	0
Desulfobacterota-sp-001_GC_00002375	0	0	0	0	0	1	0	0	0	0	0	2	1	0	0	2	0	2	0	0	2	1	0	0	0	0	0	0	0	0	1	1	6
Desulfobacterota-sp-001_GC_00002377	0	0	0	0	0	0	0	0	0	0	0	0	0	0	0	0	0	0	0	0	0	2	0	0	0	0	0	0	0	0	0	0	0
Desulfobacterota-sp-002_GC_00000023	0	0	0	0	0	0	0	0	0	0	0	0	0	0	0	0	0	0	0	0	0	0	0	0	0	0	0	0	0	0	0	0	0
Desulfobacterota-sp-002_GC_00000024	0	0	0	0	0	0	0	0	0	0	0	0	4	0	0	0	0	0	0	2	0	0	0	0	0	0	0	0	0	0	0	0	0
Desulfobacterota-sp-002_GC_00000025	0	0	0	0	0	0	0	0	0	0	0	0	0	0	0	0	0	0	5	5	0	0	0	0	0	3	0	0	3	0	0	0	0
Desulfobacterota-sp-002_GC_00000026	0	0	0	0	0	0	0	0	0	2	0	0	1	0	0	0	0	0	1	0	0	0	0	0	0	1	0	0	0	0	0	0	0
Desulfobacterota-sp-002_GC_00000027	0	0	0	0	0	0	0	0	0	0	0	0	0	0	0	2	0	0	0	0	0	0	0	0	0	0	0	0	0	0	0	0	0
Desulfobacterota-sp-002_GC_00000028	0	0	0	0	0	0	0	0	0	0	0	0	5	1	1	0	0	0	1	0	0	0	0	0	0	0	0	0	0	0	0	0	0
Desulfobacterota-sp-002_GC_00000029	0	0	0	0	0	0	0	0	0	14	0	0	32	1	9	9	0	0	24	38	0	0	0	0	3	16	1	0	15	0	0	0	0
Desulfobacterota-sp-002_GC_00000030	0	0	0	0	0	0	0	0	0	0	0	0	1	0	0	0	0	0	1	1	0	0	0	0	0	2	0	0	2	0	0	0	0
Desulfobacterota-sp-002_GC_00000031	0	0	0	0	0	0	0	0	0	0	0	0	1	0	2	0	0	0	3	1	0	0	0	0	0	0	0	0	0	0	0	0	0
Desulfobacterota-sp-002_GC_00000032	0	0	0	0	0	0	0	0	0	0	0	0	0	0	0	0	0	0	0	2	0	0	0	0	0	0	0	0	0	0	0	0	0
Desulfobacterota-sp-002_GC_00000033	0	0	0	0	0	0	0	0	0	0	0	0	1	0	1	0	0	0	1	2	0	0	0	0	0	0	0	0	0	0	0	0	0
Desulfobacterota-sp-002_GC_00000035	0	0	0	0	0	0	0	0	0	2	0	0	16	0	2	4	0	0	3	7	0	0	0	0	3	3	1	0	0	0	0	0	0
Desulfobacterota-sp-002_GC_00000036	0	0	0	0	0	0	0	0	0	0	0	0	0	0	0	0	0	0	1	0	0	0	0	0	0	0	0	0	0	0	0	0	0
Desulfobacterota-sp-002_GC_00000037	0	0	0	0	0	0	0	0	0	0	0	0	1	0	0	0	0	0	0	0	0	0	0	0	0	0	0	0	1	0	0	0	0
Desulfobacterota-sp-002_GC_00000038	0	0	0	0	0	0	0	0	0	1	0	0	18	0	4	11	0	0	6	13	0	0	0	0	2	3	0	0	1	0	0	0	0
Desulfobacterota-sp-002_GC_00000039	0	0	0	0	0	0	0	0	0	0	0	0	4	1	2	1	0	1	1	1	0	0	0	0	1	2	0	0	1	0	0	0	0
Desulfobacterota-sp-002_GC_00000040	0	0	0	0	0	0	0	0	0	2	0	0	8	0	1	3	0	0	4	15	0	0	0	0	0	2	2	0	6	0	0	0	0
Desulfobacterota-sp-002_GC_00000041	0	0	0	0	0	0	0	0	0	1	1	0	19	0	5	9	0	0	9	18	0	0	0	0	2	22	1	0	13	0	0	0	0
Desulfobacterota-sp-002_GC_00000043	0	0	0	0	0	0	0	0	0	0	0	0	1	0	0	0	0	0	0	0	0	0	0	0	0	0	0	0	1	0	0	0	0
Desulfobacterota-sp-002_GC_00000044	2	72	122	284	104	51	152	43	28	21	116	193	154	153	57	40	0	35	19	27	2	109	7	6	25	46	44	4	29	0	8	9	34
Desulfobacterota-sp-002_GC_00000047	0	0	0	0	0	0	0	0	0	0	0	0	0	0	0	0	0	0	0	0	0	0	0	0	0	0	0	0	0	0	0	0	0
Desulfobacterota-sp-002_GC_00000048	0	0	0	0	0	0	0	0	0	0	0	0	0	1	0	0	0	0	0	0	0	0	0	0	0	0	0	0	0	0	0	0	0
Desulfobacterota-sp-002_GC_00000049	0	0	0	0	0	0	0	0	0	0	0	0	0	0	2	1	0	0	0	0	0	0	0	0	0	0	0	0	0	0	0	0	0
Desulfobacterota-sp-002_GC_00000050	0	0	0	0	0	0	0	0	0	2	0	0	0	1	0	1	0	0	0	0	0	0	0	0	0	1	0	0	0	0	0	0	0
Desulfobacterota-sp-002_GC_00000051	8	68	48	88	58	37	65	22	20	32	125	85	69	41	28	30	0	30	32	11	2	128	18	14	11	23	36	11	47	2	15	1	17
Desulfobacterota-sp-002_GC_00000052	0	0	0	0	0	0	0	0	0	0	0	0	0	0	0	0	0	0	0	0	0	0	0	0	0	0	0	0	0	0	0	0	0
Desulfobacterota-sp-002_GC_00000053	0	0	0	0	0	0	0	0	0	0	0	0	3	0	0	0	0	0	0	2	0	0	0	0	0	0	0	0	0	0	0	0	0
Desulfobacterota-sp-002_GC_00000054	0	0	0	0	0	0	0	0	0	0	0	0	1	0	0	0	0	0	3	4	0	0	0	0	1	0	0	0	1	0	0	0	0
Desulfobacterota-sp-002_GC_00000055	0	0	0	0	0	0	0	0	0	0	0	0	3	0	0	0	0	0	0	1	0	0	0	0	0	1	0	0	1	0	0	0	0
Desulfobacterota-sp-002_GC_00000056	0	0	0	0	0	0	0	0	0	0	0	0	4	0	0	0	0	0	4	2	0	0	0	0	0	2	0	0	0	0	0	0	0
Desulfobacterota-sp-002_GC_00000057	0	0	0	0	0	0	0	0	0	1	0	0	3	0	0	0	0	0	0	0	0	0	0	0	0	1	0	0	3	0	0	0	0
Desulfobacterota-sp-002_GC_00000058	0	0	0	0	0	0	0	0	0	0	0	0	2	0	0	1	0	0	1	0	0	0	0	0	0	0	0	0	0	0	0	0	0
Desulfobacterota-sp-002_GC_00000059	0	0	0	0	0	0	0	0	0	0	0	0	2	0	0	0	0	0	0	0	0	0	0	0	0	0	0	0	0	0	0	0	0
Desulfobacterota-sp-002_GC_00000060	0	0	0	0	0	0	0	0	0	0	0	0	0	0	0	0	0	0	0	2	0	0	0	0	0	0	0	0	0	0	0	0	0
Desulfobacterota-sp-002_GC_00000061	0	0	0	0	0	0	0	0	0	0	0	0	1	0	0	0	0	0	4	1	0	0	0	0	0	1	0	0	0	0	0	0	0
Desulfobacterota-sp-002_GC_00000062	0	0	0	0	0	0	0	0	0	4	0	0	10	0	1	1	0	0	8	5	0	0	0	0	2	1	0	0	2	0	0	0	0
Desulfobacterota-sp-002_GC_00000063	0	0	0	0	0	0	0	0	0	0	0	0	1	0	0	1	0	0	0	1	0	0	0	0	0	0	0	0	0	0	0	0	0
Desulfobacterota-sp-002_GC_00000064	0	0	0	0	0	0	0	0	0	0	0	0	0	0	0	0	0	0	0	0	0	0	0	0	0	0	0	0	0	0	0	0	0
Desulfobacterota-sp-002_GC_00000065	0	0	0	0	0	0	0	0	0	0	0	0	0	0	0	0	0	0	0	0	0	0	0	0	0	0	0	0	0	0	0	0	0
Desulfobacterota-sp-002_GC_00000066	0	0	0	0	0	0	0	0	0	0	0	0	0	0	0	0	0	0	1	0	0	0	0	0	0	0	0	0	0	0	0	0	0
Desulfobacterota-sp-002_GC_00000067	0	0	0	0	0	0	0	0	0	0	0	0	9	1	1	0	0	0	3	7	0	0	0	0	0	9	1	0	1	0	0	0	0
Desulfobacterota-sp-002_GC_00000068	0	0	0	0	0	0	0	0	0	0	0	0	0	0	0	0	0	0	0	1	0	0	0	0	0	0	0	0	0	0	0	0	0
Desulfobacterota-sp-002_GC_00000069	0	0	0	0	0	0	0	0	0	1	0	0	3	1	0	0	0	0	0	0	0	0	0	0	0	0	0	0	0	0	0	0	0
Desulfobacterota-sp-002_GC_00000070	0	0	0	0	0	0	0	0	0	0	0	0	2	0	1	0	0	0	1	1	0	0	0	0	0	0	0	0	1	0	0	0	0
Desulfobacterota-sp-002_GC_00000071	0	0	0	0	0	0	0	0	0	0	0	0	2	0	0	0	0	0	5	2	0	0	0	0	1	0	0	0	0	0	0	0	0
Desulfobacterota-sp-002_GC_00000072	0	0	0	0	0	0	0	0	0	0	0	0	0	0	0	0	0	0	0	0	0	0	0	0	0	0	0	0	0	0	0	0	0
Desulfobacterota-sp-002_GC_00000073	0	0	0	0	0	0	0	0	0	15	0	0	120	6	26	37	0	0	24	44	0	0	0	0	28	65	6	0	33	0	0	0	0
Desulfobacterota-sp-002_GC_00000074	0	0	0	0	0	0	0	0	0	0	0	0	2	0	0	0	0	0	0	0	0	0	0	0	0	1	0	0	0	0	0	0	0
Desulfobacterota-sp-002_GC_00000075	0	0	0	0	0	0	0	0	0	0	0	0	1	0	1	0	0	0	1	1	0	0	0	0	0	1	0	0	1	0	0	0	0
Desulfobacterota-sp-002_GC_00000076	0	0	0	0	0	0	0	0	0	2	0	0	0	0	1	0	0	0	0	2	0	0	0	0	0	0	0	0	0	0	0	0	0
Desulfobacterota-sp-002_GC_00000077	0	0	0	0	0	0	0	0	0	0	0	0	9	0	0	1	0	0	2	0	0	0	0	0	0	0	0	0	0	0	0	0	0
Desulfobacterota-sp-002_GC_00000078	0	0	0	0	0	0	0	0	0	0	0	0	0	0	0	0	0	0	0	0	0	0	0	0	0	0	0	0	0	0	0	0	0
Desulfobacterota-sp-002_GC_00000079	0	0	0	0	0	0	0	0	0	2	0	0	2	0	0	0	0	0	2	3	0	0	0	0	0	0	0	0	2	0	0	0	0
Desulfobacterota-sp-002_GC_00000080	0	0	0	0	0	0	0	0	0	2	0	0	0	0	0	0	0	0	0	1	0	0	0	0	0	0	0	0	0	0	0	0	0
Desulfobacterota-sp-002_GC_00000081	0	0	0	0	0	0	0	0	0	0	0	0	0	0	0	0	0	0	1	0	0	0	0	0	0	0	0	0	0	0	0	0	0
Desulfobacterota-sp-002_GC_00000082	0	0	0	0	0	0	0	0	0	0	0	0	1	0	0	0	0	0	0	0	0	0	0	0	0	0	0	0	0	0	0	0	0
Desulfobacterota-sp-002_GC_00000083	0	0	0	0	0	0	0	0	0	0	0	0	3	0	0	0	0	0	0	1	0	0	0	0	0	0	0	0	0	0	0	0	0
Desulfobacterota-sp-002_GC_00000084	0	0	0	0	0	0	0	0	0	0	0	0	1	0	0	0	0	0	1	0	0	0	0	0	0	0	0	0	0	0	0	0	0
Desulfobacterota-sp-002_GC_00000085	0	0	0	0	0	0	0	0	0	0	0	0	0	0	0	0	0	0	0	0	0	0	0	0	0	0	0	0	0	0	0	0	0
Desulfobacterota-sp-002_GC_00000086	0	0	0	0	0	0	0	0	0	1	0	0	7	0	0	0	0	0	0	3	0	0	0	0	1	1	0	0	0	0	0	0	0
Desulfobacterota-sp-002_GC_00000087	0	0	0	0	0	0	0	0	0	0	0	0	0	0	0	0	0	0	0	4	0	0	0	0	0	0	0	0	0	0	0	0	0
Desulfobacterota-sp-002_GC_00000088	0	0	0	0	0	0	0	0	0	0	0	0	0	0	0	0	0	0	0	0	0	0	0	0	0	0	0	0	0	0	0	0	0
Desulfobacterota-sp-002_GC_00000089	0	0	0	0	0	0	0	0	0	0	0	0	0	0	0	0	0	0	0	0	0	0	0	0	0	0	0	0	0	0	0	0	0
Desulfobacterota-sp-002_GC_00000090	0	0	0	0	0	0	0	0	0	0	0	0	4	0	0	1	0	0	0	0	0	0	0	0	0	0	0	0	1	0	0	0	0
Desulfobacterota-sp-002_GC_00000091	0	0	0	0	0	0	0	0	0	0	0	0	1	0	0	0	0	0	0	0	0	0	0	0	0	0	0	0	0	0	0	0	0
Desulfobacterota-sp-002_GC_00000092	0	0	0	0	0	0	0	0	0	0	0	0	1	0	0	0	0	0	0	2	0	0	0	0	0	0	0	0	0	0	0	0	0
Desulfobacterota-sp-002_GC_00000093	0	0	0	0	0	0	0	0	0	0	0	0	1	0	1	0	0	1	1	0	0	0	0	0	0	0	0	0	0	0	0	0	0
Desulfobacterota-sp-002_GC_00000094	0	0	0	0	0	0	0	0	0	0	0	0	0	0	0	0	0	0	0	0	0	0	0	0	0	0	0	0	0	0	0	0	0
Desulfobacterota-sp-002_GC_00000095	0	0	0	0	0	0	0	0	0	0	0	0	2	0	1	0	0	0	1	2	0	0	0	0	0	0	0	0	0	0	0	0	0
Desulfobacterota-sp-002_GC_00000096	0	0	0	0	0	0	0	0	0	0	0	0	0	0	0	0	0	0	0	0	0	0	0	0	0	0	0	0	0	0	0	0	0
Desulfobacterota-sp-002_GC_00000097	0	0	0	0	0	0	0	0	0	0	0	0	0	0	0	1	0	0	0	0	0	0	0	0	0	0	0	0	0	0	0	0	0
Desulfobacterota-sp-002_GC_00000098	0	0	0	0	0	0	0	0	0	0	0	0	0	0	0	1	0	0	0	0	0	0	0	0	0	0	0	0	1	0	0	0	0
Desulfobacterota-sp-002_GC_00000099	0	0	0	0	0	0	0	0	0	1	0	0	1	0	1	1	0	0	2	0	0	0	0	0	0	0	0	0	0	0	0	0	0
Desulfobacterota-sp-002_GC_00000100	0	0	0	0	0	0	0	0	0	5	0	0	19	1	10	3	0	0	7	14	0	0	0	0	4	19	0	0	5	0	0	0	0
Desulfobacterota-sp-002_GC_00000101	0	0	0	0	0	0	0	0	0	0	0	0	0	0	0	0	0	0	1	0	0	0	0	0	0	0	0	0	0	0	0	0	0
Desulfobacterota-sp-002_GC_00000102	0	0	0	0	0	0	0	0	0	0	0	0	3	0	0	0	0	0	1	2	0	0	0	0	0	1	0	0	0	0	0	0	0
Desulfobacterota-sp-002_GC_00000103	0	5	23	46	5	16	35	4	8	25	124	41	136	29	1	19	0	22	50	5	0	107	0	0	18	48	100	11	65	0	80	0	1
Desulfobacterota-sp-002_GC_00000104	0	0	0	0	0	0	0	0	0	1	0	0	7	0	0	1	0	0	1	0	0	0	0	0	1	2	0	0	2	0	0	0	0
Desulfobacterota-sp-002_GC_00000105	0	0	0	0	0	0	0	0	0	0	0	0	0	0	0	2	0	0	0	2	0	0	0	0	0	1	0	0	0	0	0	0	0
Desulfobacterota-sp-002_GC_00000106	0	0	0	0	0	0	0	0	0	0	0	0	0	0	0	0	0	0	0	15	0	0	0	0	0	0	0	0	0	0	0	0	0
Desulfobacterota-sp-002_GC_00000107	0	0	0	0	0	0	0	0	0	0	0	0	1	0	1	0	0	0	0	0	0	0	0	0	0	0	0	0	3	0	0	0	0
Desulfobacterota-sp-002_GC_00000108	0	0	0	0	0	0	0	0	0	0	0	0	0	0	0	0	0	0	0	0	0	0	0	0	0	0	0	0	0	0	0	0	0
Desulfobacterota-sp-002_GC_00000109	0	0	0	0	0	0	0	0	0	0	0	0	0	0	0	0	0	0	0	0	0	0	0	0	0	0	0	0	0	0	0	0	0
Desulfobacterota-sp-002_GC_00000110	0	0	0	0	0	0	0	0	0	0	0	0	0	0	0	0	0	0	0	1	0	0	0	0	0	0	0	0	0	0	0	0	0
Desulfobacterota-sp-002_GC_00000111	0	0	0	0	0	0	0	0	0	0	0	0	0	0	0	0	0	0	1	1	0	0	0	0	0	0	0	0	0	0	0	0	0
Desulfobacterota-sp-002_GC_00000112	0	0	0	0	0	0	0	0	0	0	0	0	1	0	2	0	0	0	0	0	0	0	0	0	0	0	0	0	0	0	0	0	0
Desulfobacterota-sp-002_GC_00000113	0	0	0	0	0	0	0	0	0	0	0	0	2	1	0	0	0	0	2	2	0	0	0	0	0	0	0	0	0	0	0	0	0
Desulfobacterota-sp-002_GC_00000114	0	0	0	0	0	0	0	0	0	0	0	0	0	0	0	0	0	0	0	3	0	0	0	0	0	1	0	0	0	0	0	0	0
Desulfobacterota-sp-002_GC_00000115	0	0	0	0	0	0	0	0	0	0	0	0	1	0	0	0	0	0	0	0	0	0	0	0	0	0	0	0	0	0	0	0	0
Desulfobacterota-sp-002_GC_00000116	0	0	0	0	0	0	0	0	0	0	0	0	0	0	0	0	0	0	0	0	0	0	0	0	0	0	0	0	2	0	0	0	0
Desulfobacterota-sp-002_GC_00000117	0	0	0	0	0	0	0	0	0	0	0	0	0	0	0	0	0	0	0	0	0	0	0	0	0	0	0	0	0	0	0	0	0
Desulfobacterota-sp-002_GC_00000118	0	0	0	0	0	0	0	0	0	0	0	0	1	0	1	0	0	0	1	0	0	0	0	0	1	0	0	0	0	0	0	0	0
Desulfobacterota-sp-002_GC_00000119	0	0	0	0	0	0	0	0	0	0	0	0	0	0	0	0	0	0	0	1	0	0	0	0	0	0	0	0	0	0	0	0	0
Desulfobacterota-sp-002_GC_00000120	0	0	0	0	0	0	0	0	0	0	0	0	0	0	0	0	0	0	0	0	0	0	0	0	0	0	0	0	0	0	0	0	0
Desulfobacterota-sp-002_GC_00000121	0	0	0	0	0	0	0	0	0	1	0	0	0	0	0	0	0	0	0	0	0	0	0	0	0	0	0	0	0	0	0	0	0
Desulfobacterota-sp-002_GC_00000122	0	0	0	0	0	0	0	0	0	0	0	0	0	0	0	0	0	0	0	0	0	0	0	0	0	1	0	0	0	0	0	0	0
Desulfobacterota-sp-002_GC_00000123	0	0	0	0	0	0	0	0	0	0	0	0	0	0	0	0	0	0	0	0	0	0	0	0	0	1	0	0	0	0	0	0	0
Desulfobacterota-sp-002_GC_00000124	0	0	0	0	0	0	0	0	0	0	0	0	0	0	0	0	0	0	0	1	0	0	0	0	0	0	0	0	0	0	0	0	0
Desulfobacterota-sp-002_GC_00000125	0	0	0	0	0	0	0	0	0	0	0	0	0	0	0	0	0	0	1	1	0	0	0	0	0	0	0	0	0	0	0	0	0
Desulfobacterota-sp-002_GC_00000126	0	0	0	0	0	0	0	0	0	0	0	0	1	0	0	0	0	0	0	0	0	0	0	0	0	0	0	0	0	0	0	0	0
Desulfobacterota-sp-002_GC_00000127	0	0	0	0	0	0	0	0	0	0	0	0	5	0	0	0	0	0	1	0	0	0	0	0	0	2	0	0	0	0	0	0	0
Desulfobacterota-sp-002_GC_00000128	0	0	0	0	0	0	0	0	0	0	0	0	2	0	0	0	0	0	4	0	0	0	0	0	1	0	0	0	0	0	0	0	0
Desulfobacterota-sp-002_GC_00000129	0	0	0	0	0	0	0	0	0	1	0	0	0	0	1	0	0	0	0	0	0	0	0	0	0	0	0	0	0	0	0	0	0
Desulfobacterota-sp-002_GC_00000130	0	0	0	0	0	0	0	0	0	0	0	0	1	0	2	0	0	0	0	2	0	0	0	0	0	0	0	0	1	0	0	0	0
Desulfobacterota-sp-002_GC_00000131	0	0	0	0	0	0	0	0	0	0	0	0	0	0	0	0	0	0	0	0	0	0	0	0	0	0	0	0	0	0	0	0	0
Desulfobacterota-sp-002_GC_00000132	0	0	0	0	0	0	0	0	0	0	0	0	6	0	2	2	0	0	3	2	0	0	0	0	0	0	0	0	2	0	0	0	0
Desulfobacterota-sp-002_GC_00000133	0	0	0	0	0	0	0	0	0	1	0	0	3	0	0	0	0	0	1	0	0	0	0	0	0	0	0	0	1	0	0	0	0
Desulfobacterota-sp-002_GC_00000134	0	0	0	0	0	0	0	0	0	1	0	0	0	0	0	0	0	0	0	0	0	0	0	0	0	1	0	0	0	0	0	0	0
Desulfobacterota-sp-002_GC_00000135	4	18	27	87	15	7	53	14	18	17	40	64	34	15	13	11	0	12	15	4	2	70	16	12	7	27	19	4	20	1	6	1	9
Desulfobacterota-sp-002_GC_00000136	0	0	0	0	0	0	0	0	0	0	0	0	3	0	0	0	0	0	0	0	0	0	0	0	0	0	0	0	0	0	0	0	0
Desulfobacterota-sp-002_GC_00000137	0	0	0	0	0	0	0	0	0	0	0	0	0	0	0	1	0	0	1	1	0	0	0	0	0	1	0	0	0	0	0	0	0
Desulfobacterota-sp-002_GC_00000138	0	0	1	0	0	0	1	0	0	0	1	0	0	1	0	1	0	1	1	0	0	1	0	0	1	0	0	0	0	0	4	0	0
Desulfobacterota-sp-002_GC_00000139	0	0	1	4	0	2	3	0	0	4	10	5	5	6	0	1	0	6	3	4	4	3	0	0	0	0	2	0	0	0	13	0	5
Desulfobacterota-sp-002_GC_00000140	0	0	0	0	0	0	0	0	0	0	0	0	0	0	0	0	0	0	0	0	0	0	0	0	0	0	0	0	0	0	0	0	0
Desulfobacterota-sp-002_GC_00000141	0	0	0	0	0	0	0	0	0	1	0	0	1	0	0	0	0	0	0	0	0	0	0	0	0	1	0	0	0	0	0	0	0
Desulfobacterota-sp-002_GC_00000142	0	0	0	0	0	0	0	0	0	0	0	0	0	0	0	0	0	0	0	0	0	0	0	0	0	0	0	0	0	0	0	0	0
Desulfobacterota-sp-002_GC_00000143	0	0	0	0	0	0	0	0	0	0	0	0	1	0	0	0	0	0	0	1	0	0	0	0	0	0	0	0	0	0	0	0	0
Desulfobacterota-sp-002_GC_00000144	0	0	0	0	0	0	0	0	0	0	0	0	1	0	0	0	0	0	0	0	0	0	0	0	0	0	0	0	0	0	0	0	0
Desulfobacterota-sp-002_GC_00000145	0	0	0	0	0	0	0	0	0	0	0	0	0	0	0	0	0	0	0	0	0	0	0	0	0	0	0	0	0	0	0	0	0
Desulfobacterota-sp-002_GC_00000146	0	0	0	0	0	0	0	0	0	0	0	0	0	0	0	0	0	0	0	0	0	0	0	0	0	0	0	0	0	0	0	0	0
Desulfobacterota-sp-002_GC_00000147	0	0	0	0	0	0	0	0	0	0	0	0	0	0	0	0	0	0	1	0	0	0	0	0	0	0	0	0	0	0	0	0	0
Desulfobacterota-sp-002_GC_00000148	0	0	0	0	0	0	0	0	0	0	0	0	1	0	1	1	0	0	2	1	0	0	0	0	0	3	0	0	2	0	0	0	0
Desulfobacterota-sp-002_GC_00000149	0	0	0	0	0	0	0	0	0	0	0	0	0	0	0	0	0	0	0	0	0	0	0	0	0	0	0	0	0	0	0	0	0
Desulfobacterota-sp-002_GC_00000150	0	0	0	0	0	0	0	0	0	1	0	0	0	0	0	0	0	0	0	0	0	0	0	0	0	0	0	0	0	0	0	0	0
Desulfobacterota-sp-002_GC_00000151	0	0	0	0	0	0	0	0	0	0	0	0	0	0	0	0	0	0	0	0	0	0	0	0	0	0	0	0	0	0	0	0	0
Desulfobacterota-sp-002_GC_00000152	0	0	0	0	0	0	0	0	0	1	0	0	1	0	0	0	0	0	2	0	0	0	0	0	0	0	0	0	1	0	0	0	0
Desulfobacterota-sp-002_GC_00000153	0	0	0	0	0	0	0	0	0	0	0	0	0	0	0	1	0	0	0	1	0	0	0	0	0	0	0	0	0	0	0	0	0
Desulfobacterota-sp-002_GC_00000154	0	0	0	0	0	0	0	0	0	1	0	0	0	0	0	0	0	0	1	0	0	0	0	0	0	0	0	0	0	0	0	0	0
Desulfobacterota-sp-002_GC_00000155	0	0	0	0	0	0	0	0	0	3	0	0	34	6	2	13	0	0	8	18	0	0	0	0	2	9	1	0	6	0	0	0	0
Desulfobacterota-sp-002_GC_00000156	0	0	0	0	0	0	0	0	0	0	0	0	0	0	0	0	0	0	0	1	0	0	0	0	1	1	0	0	0	0	0	0	0
Desulfobacterota-sp-002_GC_00000157	0	0	0	0	0	0	0	0	0	0	0	0	1	0	0	0	0	0	0	0	0	0	0	0	0	0	0	0	0	0	0	0	0
Desulfobacterota-sp-002_GC_00000158	0	0	0	0	0	0	0	0	0	1	0	0	0	0	0	0	0	0	0	0	0	0	0	0	0	0	0	0	0	0	0	0	0
Desulfobacterota-sp-002_GC_00000159	0	0	0	0	0	0	0	0	0	1	0	0	0	0	0	0	0	0	2	1	0	0	0	0	0	0	0	0	0	0	0	0	0
Desulfobacterota-sp-002_GC_00000160	0	0	0	0	0	0	0	0	0	0	0	0	1	0	0	0	0	0	0	0	0	0	0	0	0	0	0	0	1	0	0	0	0
Desulfobacterota-sp-002_GC_00000161	0	0	0	0	0	0	0	0	0	0	0	0	0	0	0	0	0	0	0	0	0	0	0	0	0	0	0	0	0	0	0	0	0
Desulfobacterota-sp-002_GC_00000162	0	0	0	0	0	0	0	0	0	0	0	0	0	0	0	0	0	0	0	0	0	0	0	0	0	0	0	0	0	0	0	0	0
Desulfobacterota-sp-002_GC_00000163	0	0	0	0	0	0	0	0	0	0	0	0	0	0	0	0	0	0	0	0	0	0	0	0	0	0	0	0	0	0	0	0	0
Desulfobacterota-sp-002_GC_00000164	0	0	0	0	0	0	0	0	0	0	0	0	0	0	0	0	0	0	0	0	0	0	0	0	0	0	0	0	0	0	0	0	0
Desulfobacterota-sp-002_GC_00000165	0	0	0	0	0	0	0	0	0	0	0	0	0	0	0	0	0	0	0	0	0	0	0	0	0	0	0	0	0	0	0	0	0
Desulfobacterota-sp-002_GC_00000166	0	0	0	0	0	0	0	0	0	0	0	0	8	0	0	1	0	0	1	5	0	0	0	0	2	3	0	0	0	0	0	0	0
Desulfobacterota-sp-002_GC_00000167	0	0	0	0	0	0	0	0	0	0	0	0	2	0	1	0	0	0	2	2	0	0	0	0	1	0	0	0	0	0	0	0	0
Desulfobacterota-sp-002_GC_00000168	0	0	0	0	0	0	0	0	0	0	0	0	1	0	0	0	0	0	2	0	0	0	0	0	0	0	0	0	0	0	0	0	0
Desulfobacterota-sp-002_GC_00000169	0	0	0	0	0	0	0	0	0	0	0	0	0	0	0	0	0	0	1	0	0	0	0	0	0	2	0	0	0	0	0	0	0
Desulfobacterota-sp-002_GC_00000170	0	0	0	0	0	0	0	0	0	0	0	0	0	0	0	0	0	0	0	0	0	0	0	0	0	0	0	0	0	0	0	0	0
Desulfobacterota-sp-002_GC_00000171	0	0	0	0	0	0	0	0	0	1	0	0	1	0	0	0	0	0	0	0	0	0	0	0	0	0	0	0	1	0	0	0	0
Desulfobacterota-sp-002_GC_00000172	0	0	0	0	0	0	0	0	0	0	0	0	0	0	0	0	0	0	0	1	0	0	0	0	0	0	0	0	1	0	0	0	0
Desulfobacterota-sp-002_GC_00000173	0	0	0	0	0	0	0	0	0	0	0	0	1	1	1	1	0	0	3	3	0	0	0	0	1	2	0	0	1	0	0	0	0
Desulfobacterota-sp-002_GC_00000174	0	0	0	0	0	0	0	0	0	0	0	0	9	1	1	0	0	0	6	2	0	0	0	0	0	9	1	0	17	0	0	0	0
Desulfobacterota-sp-002_GC_00000175	0	0	0	0	0	0	0	0	0	0	0	0	1	1	1	0	0	0	0	0	0	0	0	0	0	0	0	0	0	0	0	0	0
Desulfobacterota-sp-002_GC_00000176	0	0	0	0	0	0	0	0	0	0	0	0	0	0	0	0	0	0	0	0	0	0	0	0	0	0	0	0	0	0	0	0	0
Desulfobacterota-sp-002_GC_00000177	0	0	0	0	0	0	0	0	0	0	0	0	0	0	0	0	0	0	0	0	0	0	0	0	0	0	0	0	0	0	0	0	0
Desulfobacterota-sp-002_GC_00000178	0	0	0	0	0	0	0	0	0	0	0	0	1	0	0	0	0	0	0	0	0	0	0	0	0	1	0	0	0	0	0	0	0
Desulfobacterota-sp-002_GC_00000179	0	0	0	0	0	0	0	0	0	0	0	0	1	0	0	0	0	0	0	1	0	0	0	0	1	0	0	0	0	0	0	0	0
Desulfobacterota-sp-002_GC_00000180	0	0	0	0	0	0	0	0	0	0	0	0	3	0	0	1	0	0	0	0	0	0	0	0	0	0	0	0	0	0	0	0	0
Desulfobacterota-sp-002_GC_00000181	0	0	0	0	0	0	0	0	0	0	0	0	1	0	0	0	0	0	0	0	0	0	0	0	0	0	0	0	0	0	0	0	0
Desulfobacterota-sp-002_GC_00000182	0	0	0	0	0	0	0	0	0	0	0	0	1	0	0	0	0	0	2	1	0	0	0	0	0	0	1	0	1	0	0	0	0
Desulfobacterota-sp-002_GC_00000183	0	0	0	0	0	0	0	0	0	1	0	0	1	0	0	0	0	0	0	1	0	0	0	0	0	0	0	0	0	0	0	0	0
Desulfobacterota-sp-002_GC_00000184	0	0	0	0	0	0	0	0	0	0	0	0	1	0	1	0	0	0	0	0	0	0	0	0	0	0	0	0	1	0	0	0	0
Desulfobacterota-sp-002_GC_00000185	0	0	0	0	0	0	0	0	0	0	0	0	2	0	0	0	0	0	0	0	0	0	0	0	0	0	0	0	0	0	0	0	0
Desulfobacterota-sp-002_GC_00000186	0	0	0	0	0	0	0	0	0	0	0	0	0	0	0	0	0	0	1	1	0	0	0	0	0	1	0	0	2	0	0	0	0
Desulfobacterota-sp-002_GC_00000187	0	0	0	0	0	0	0	0	0	0	0	0	0	0	0	0	0	0	0	0	0	0	0	0	0	0	0	0	0	0	0	0	0
Desulfobacterota-sp-002_GC_00000188	0	0	0	0	0	0	0	0	0	0	0	0	1	0	0	0	0	0	0	0	0	0	0	0	0	0	0	0	0	0	0	0	0
Desulfobacterota-sp-002_GC_00000189	0	0	0	0	0	0	0	0	0	0	0	0	0	0	0	0	0	0	0	0	0	0	0	0	0	0	0	0	0	0	0	0	0
Desulfobacterota-sp-002_GC_00000190	0	0	0	0	0	0	0	0	0	0	0	0	0	0	1	1	0	0	1	0	0	0	0	0	0	0	0	0	0	0	0	0	0
Desulfobacterota-sp-002_GC_00000191	0	0	0	0	0	0	0	0	0	1	0	0	5	0	0	1	0	0	0	0	0	0	0	0	0	0	0	0	0	0	0	0	0
Desulfobacterota-sp-002_GC_00000192	0	0	0	0	0	0	0	0	0	0	0	0	0	0	0	0	0	0	0	0	0	0	0	0	1	0	0	0	0	0	0	0	0
Desulfobacterota-sp-002_GC_00000193	0	0	0	0	0	0	0	0	0	0	0	0	6	0	0	0	0	0	4	3	0	0	0	0	0	0	0	0	0	0	0	0	0
Desulfobacterota-sp-002_GC_00000194	0	0	0	0	0	0	0	0	0	0	0	0	0	0	0	0	0	0	0	0	0	0	0	0	0	0	0	0	0	0	0	0	0
Desulfobacterota-sp-002_GC_00000195	0	0	0	0	0	0	0	0	0	1	0	0	23	1	2	7	0	0	10	11	0	0	0	0	8	9	1	0	3	0	0	0	0
Desulfobacterota-sp-002_GC_00000196	0	0	0	0	0	0	0	0	0	0	0	0	0	0	0	0	0	0	0	0	0	0	0	0	0	0	0	0	0	0	0	0	0
Desulfobacterota-sp-002_GC_00000197	0	0	0	0	0	0	0	0	0	0	0	0	0	0	0	0	0	0	2	0	0	0	0	0	0	0	0	0	0	0	0	0	0
Desulfobacterota-sp-002_GC_00000198	0	0	0	0	0	0	0	0	0	0	0	0	0	0	0	2	0	0	0	3	0	0	0	0	0	0	0	0	1	0	0	0	0
Desulfobacterota-sp-002_GC_00000199	0	0	0	0	0	0	0	0	0	0	0	0	0	0	0	0	0	0	0	0	0	0	0	0	0	0	0	0	0	0	0	0	0
Desulfobacterota-sp-002_GC_00000200	0	0	0	0	0	0	0	0	0	0	0	0	0	0	1	1	0	0	0	2	0	0	0	0	0	0	0	0	1	0	0	0	0
Desulfobacterota-sp-002_GC_00000201	0	0	0	0	0	0	0	0	0	0	0	0	0	0	0	0	0	0	1	0	0	0	0	0	0	0	0	0	1	0	0	0	0
Desulfobacterota-sp-002_GC_00000202	0	0	0	0	0	0	0	0	0	0	0	0	0	0	0	1	0	0	2	0	0	0	0	0	0	0	0	0	0	0	0	0	0
Desulfobacterota-sp-002_GC_00000203	0	0	0	0	0	0	0	0	0	0	0	0	0	0	0	0	0	0	1	0	0	0	0	0	0	0	0	0	0	0	0	0	0
Desulfobacterota-sp-002_GC_00000204	0	0	0	0	0	0	0	0	0	0	0	0	1	0	0	0	0	0	0	0	0	0	0	0	0	0	0	0	1	0	0	0	0
Desulfobacterota-sp-002_GC_00000205	0	0	0	0	0	0	0	0	0	0	0	0	0	0	0	0	0	0	0	0	0	0	0	0	0	0	0	0	0	0	0	0	0
Desulfobacterota-sp-002_GC_00000206	0	0	0	0	0	0	0	0	0	0	0	0	0	0	0	0	0	0	0	0	0	0	0	0	0	0	0	0	0	0	0	0	0
Desulfobacterota-sp-002_GC_00000207	0	0	0	0	0	0	0	0	0	0	0	0	0	0	0	0	0	0	1	0	0	0	0	0	0	0	0	0	0	0	0	0	0
Desulfobacterota-sp-002_GC_00000208	0	0	0	0	0	0	0	0	0	0	0	0	1	0	0	0	0	0	0	0	0	0	0	0	0	1	0	0	0	0	0	0	0
Desulfobacterota-sp-002_GC_00000209	0	0	0	0	0	0	0	0	0	1	0	0	2	0	0	0	0	0	2	1	0	0	0	0	0	4	0	0	0	0	0	0	0
Desulfobacterota-sp-002_GC_00000210	0	0	0	0	0	0	0	0	0	0	0	0	0	0	0	0	0	0	0	0	0	0	0	0	0	0	0	0	0	0	0	0	0
Desulfobacterota-sp-002_GC_00000211	0	0	0	0	0	0	0	0	0	0	0	0	2	0	0	0	0	0	1	1	0	0	0	0	0	0	0	0	0	0	0	0	0
Desulfobacterota-sp-002_GC_00000212	0	0	0	0	0	0	0	0	0	2	0	0	9	1	1	1	0	0	1	5	0	0	0	0	0	5	0	0	1	0	0	0	0
Desulfobacterota-sp-002_GC_00000213	0	0	0	0	0	0	0	0	0	2	0	0	1	0	0	0	0	0	0	0	0	0	0	0	0	0	0	0	0	0	0	0	0
Desulfobacterota-sp-002_GC_00000214	0	0	0	0	0	0	0	0	0	0	0	0	1	0	0	0	0	0	0	0	0	0	0	0	0	0	0	0	0	0	0	0	0
Desulfobacterota-sp-002_GC_00000215	0	0	0	0	0	0	0	0	0	4	0	0	18	0	1	1	0	0	2	11	0	0	0	0	1	7	0	0	2	0	0	0	0
Desulfobacterota-sp-002_GC_00000216	0	0	0	0	0	0	0	0	0	0	0	0	0	0	1	0	0	0	0	0	0	0	0	0	0	0	0	0	0	0	0	0	0
Desulfobacterota-sp-002_GC_00000217	0	0	0	0	0	0	0	0	0	0	0	0	0	0	0	0	0	0	0	0	0	0	0	0	0	0	0	0	1	0	0	0	0
Desulfobacterota-sp-002_GC_00000218	0	0	0	0	0	0	0	0	0	0	0	0	6	0	2	0	0	0	0	1	0	0	0	0	1	1	0	0	2	0	0	0	0
Desulfobacterota-sp-002_GC_00000219	0	0	0	0	0	0	0	0	0	0	0	0	2	0	2	0	0	0	0	0	0	0	0	0	0	0	0	0	0	0	0	0	0
Desulfobacterota-sp-002_GC_00000220	0	0	0	0	0	0	0	0	0	0	0	0	0	0	0	0	0	0	0	0	0	0	0	0	0	0	0	0	0	0	0	0	0
Desulfobacterota-sp-002_GC_00000221	0	0	0	0	0	0	0	0	0	2	0	0	33	4	8	15	0	0	2	0	0	0	0	0	4	5	0	0	2	0	0	0	0
Desulfobacterota-sp-002_GC_00000222	0	0	0	0	0	0	0	0	0	2	0	0	0	0	0	0	0	0	0	0	0	0	0	0	0	0	0	0	0	0	0	0	0
Desulfobacterota-sp-002_GC_00000223	0	0	0	0	0	0	0	0	0	0	0	0	1	0	0	2	0	0	0	0	0	0	0	0	0	1	0	0	0	0	0	0	0
Desulfobacterota-sp-002_GC_00000224	0	0	0	0	0	0	0	0	0	1	0	0	0	0	0	0	0	0	0	0	0	0	0	0	0	0	0	0	0	0	0	0	0
Desulfobacterota-sp-002_GC_00000225	0	0	0	0	0	0	0	0	0	0	0	0	0	0	0	0	0	0	0	0	0	0	0	0	0	0	0	0	0	0	0	0	0
Desulfobacterota-sp-002_GC_00000226	0	0	0	0	0	0	0	0	0	0	0	0	1	0	0	0	0	0	0	1	0	0	0	0	0	0	0	0	0	0	0	0	0
Desulfobacterota-sp-002_GC_00000227	0	0	0	0	0	0	0	0	0	0	0	0	0	0	0	0	0	0	0	0	0	0	0	0	0	0	0	0	0	0	0	0	0
Desulfobacterota-sp-002_GC_00000228	0	0	0	0	0	0	0	0	0	0	0	0	0	0	0	0	0	0	0	0	0	0	0	0	0	0	0	0	0	0	0	0	0
Desulfobacterota-sp-002_GC_00000229	0	0	0	0	0	0	0	0	0	0	0	0	0	0	0	0	0	0	1	0	0	0	0	0	0	0	0	0	0	0	0	0	0
Desulfobacterota-sp-002_GC_00000230	0	0	0	0	0	0	0	0	0	0	0	0	0	0	0	0	0	0	0	0	0	0	0	0	0	0	0	0	0	0	0	0	0
Desulfobacterota-sp-002_GC_00000231	0	0	0	0	0	0	0	0	0	0	0	0	2	0	0	0	0	0	0	2	0	0	0	0	0	0	0	0	0	0	0	0	0
Desulfobacterota-sp-002_GC_00000232	0	0	0	0	0	0	0	0	0	0	0	0	0	0	0	0	0	0	0	0	0	0	0	0	0	0	0	0	0	0	0	0	0
Desulfobacterota-sp-002_GC_00000233	0	0	0	0	0	0	0	0	0	2	0	0	1	0	0	1	0	0	0	0	0	0	0	0	0	0	0	0	0	0	0	0	0
Desulfobacterota-sp-002_GC_00000234	0	0	0	0	0	0	0	0	0	0	0	0	0	0	0	0	0	0	0	0	0	0	0	0	0	0	0	0	1	0	0	0	0
Desulfobacterota-sp-002_GC_00000235	0	0	0	0	0	0	0	0	0	0	0	0	0	0	0	0	0	0	0	1	0	0	0	0	0	0	0	0	0	0	0	0	0
Desulfobacterota-sp-002_GC_00000236	0	0	0	0	0	0	0	0	0	0	0	0	0	0	0	0	0	0	0	0	0	0	0	0	0	0	0	0	0	0	0	0	0
Desulfobacterota-sp-002_GC_00000237	0	0	0	0	0	0	0	0	0	0	0	0	1	0	0	0	0	0	0	0	0	0	0	0	0	1	0	0	0	0	0	0	0
Desulfobacterota-sp-002_GC_00000238	0	0	0	0	0	0	0	0	0	0	0	0	1	0	0	0	0	0	0	0	0	0	0	0	0	0	0	0	0	0	0	0	0
Desulfobacterota-sp-002_GC_00000239	0	0	0	0	0	0	0	0	0	0	0	0	0	0	0	0	0	0	0	0	0	0	0	0	0	0	0	0	0	0	0	0	0
Desulfobacterota-sp-002_GC_00000240	0	0	0	0	0	0	0	0	0	0	0	0	0	0	0	0	0	0	0	0	0	0	0	0	0	0	0	0	0	0	0	0	0
Desulfobacterota-sp-002_GC_00000241	0	0	0	0	0	0	0	0	0	0	0	0	0	0	0	0	0	0	0	0	0	0	0	0	0	0	0	0	0	0	0	0	0
Desulfobacterota-sp-002_GC_00000242	0	0	0	0	0	0	0	0	0	0	0	0	0	0	0	0	0	0	1	2	0	0	0	0	0	0	0	0	1	0	0	0	0
Desulfobacterota-sp-002_GC_00000243	0	0	0	0	0	0	0	0	0	0	0	0	1	0	0	0	0	0	0	0	0	0	0	0	0	0	0	0	1	0	0	0	0
Desulfobacterota-sp-002_GC_00000244	0	0	0	0	0	0	0	0	0	0	0	0	0	0	0	0	0	0	0	0	0	0	0	0	0	0	0	0	0	0	0	0	0
Desulfobacterota-sp-002_GC_00000245	0	0	0	0	0	0	0	0	0	0	0	0	0	0	0	1	0	0	0	0	0	0	0	0	0	1	0	0	1	0	0	0	0
Desulfobacterota-sp-002_GC_00000246	0	0	0	0	0	0	0	0	0	0	0	0	0	0	0	0	0	0	0	1	0	0	0	0	1	0	0	0	0	0	0	0	0
Desulfobacterota-sp-002_GC_00000247	0	0	0	0	0	0	0	0	0	0	0	0	1	0	0	0	0	0	0	0	0	0	0	0	0	0	0	0	0	0	0	0	0
Desulfobacterota-sp-002_GC_00000248	0	0	0	0	0	0	0	0	0	0	0	0	0	0	0	0	0	0	0	0	0	0	0	0	0	0	0	0	1	0	0	0	0
Desulfobacterota-sp-002_GC_00000249	0	0	0	0	0	0	0	0	0	1	0	0	5	0	0	0	0	0	3	3	0	0	0	0	0	2	0	0	2	0	0	0	0
Desulfobacterota-sp-002_GC_00000250	0	0	0	0	0	0	0	0	0	0	0	0	5	0	0	0	0	0	0	5	0	0	0	0	1	0	0	0	0	0	0	0	0
Desulfobacterota-sp-002_GC_00000251	0	0	0	0	0	0	0	0	0	0	0	0	1	0	0	0	0	0	0	0	0	0	0	0	0	0	0	0	0	0	0	0	0
Desulfobacterota-sp-002_GC_00000252	0	0	0	0	0	0	0	0	0	0	0	0	0	0	0	0	0	0	2	0	0	0	0	0	0	0	0	0	0	0	0	0	0
Desulfobacterota-sp-002_GC_00000253	0	0	0	0	0	0	0	0	0	0	0	0	3	0	0	0	0	0	1	0	0	0	0	0	0	0	0	0	1	0	0	0	0
Desulfobacterota-sp-002_GC_00000254	0	0	0	0	0	0	0	0	0	0	0	0	0	0	0	0	0	0	1	1	0	0	0	0	0	0	0	0	1	0	0	0	0
Desulfobacterota-sp-002_GC_00000255	0	0	0	0	0	0	0	0	0	0	0	0	2	0	0	0	0	0	1	0	0	0	0	0	0	0	0	0	0	0	0	0	0
Desulfobacterota-sp-002_GC_00000256	0	0	0	0	0	0	0	0	0	0	0	0	0	0	0	0	0	0	0	0	0	0	0	0	0	1	0	0	0	0	0	0	0
Desulfobacterota-sp-002_GC_00000257	0	0	0	0	0	0	0	0	0	2	0	0	46	4	3	12	0	0	8	15	0	0	0	0	7	11	0	0	6	0	0	0	0
Desulfobacterota-sp-002_GC_00000258	0	0	0	0	0	0	0	0	0	0	0	0	0	0	3	0	0	0	0	0	0	0	0	0	0	1	0	0	0	0	0	0	0
Desulfobacterota-sp-002_GC_00000259	0	0	0	0	0	0	0	0	0	0	0	0	31	0	3	4	0	0	0	3	0	0	0	0	0	3	1	0	1	0	0	0	0
Desulfobacterota-sp-002_GC_00000260	0	0	0	0	0	0	0	0	0	0	0	0	0	0	0	0	0	0	0	0	0	0	0	0	0	0	0	0	0	0	0	0	0
Desulfobacterota-sp-002_GC_00000261	0	0	0	0	0	0	0	0	0	0	0	0	2	0	0	2	0	0	0	0	0	0	0	0	0	0	0	0	0	0	0	0	0
Desulfobacterota-sp-002_GC_00000262	0	0	0	0	0	0	0	0	0	0	0	0	0	0	0	0	0	0	0	0	0	0	0	0	0	0	0	0	0	0	0	0	0
Desulfobacterota-sp-002_GC_00000263	0	0	0	0	0	0	0	0	0	0	0	0	0	0	0	0	0	0	1	0	0	0	0	0	0	1	0	0	0	0	0	0	0
Desulfobacterota-sp-002_GC_00000264	0	0	0	0	0	0	0	0	0	0	0	0	0	0	0	0	0	0	0	0	0	0	0	0	0	0	0	0	0	0	0	0	0
Desulfobacterota-sp-002_GC_00000265	0	0	0	0	0	0	0	0	0	0	0	0	1	0	0	0	0	0	0	3	0	0	0	0	0	0	0	0	0	0	0	0	0
Desulfobacterota-sp-002_GC_00000266	0	0	0	0	0	0	0	0	0	0	0	0	1	0	0	0	0	0	0	4	0	0	0	0	0	0	0	0	0	0	0	0	0
Desulfobacterota-sp-002_GC_00000267	0	0	0	0	0	0	0	0	0	0	0	0	0	0	1	0	0	0	0	1	0	0	0	0	0	0	0	0	0	0	0	0	0
Desulfobacterota-sp-002_GC_00000268	0	0	0	0	0	0	0	0	0	1	0	0	2	0	0	0	0	0	1	1	0	0	0	0	0	1	0	0	0	0	0	0	0
Desulfobacterota-sp-002_GC_00000269	0	0	0	0	0	0	0	0	0	0	0	0	1	0	0	0	0	0	0	0	0	0	0	0	0	1	0	0	0	0	0	0	0
Desulfobacterota-sp-002_GC_00000270	0	0	0	0	0	0	0	0	0	0	0	0	0	0	0	0	0	0	3	0	0	0	0	0	0	1	0	0	0	0	0	0	0
Desulfobacterota-sp-002_GC_00000271	0	0	0	0	0	0	0	0	0	0	0	0	2	0	0	0	0	0	0	1	0	0	0	0	0	0	0	0	0	0	0	0	0
Desulfobacterota-sp-002_GC_00000272	0	0	0	0	0	0	0	0	0	0	0	0	0	0	0	0	0	0	0	0	0	0	0	0	0	0	0	0	1	0	0	0	0
Desulfobacterota-sp-002_GC_00000273	0	0	0	0	0	0	0	0	0	1	0	0	1	0	0	0	0	0	1	4	0	0	0	0	0	0	0	0	1	0	0	0	0
Desulfobacterota-sp-002_GC_00000274	0	0	0	2	0	0	0	0	0	0	0	0	0	1	0	0	0	0	3	0	0	1	0	0	0	0	0	0	0	0	0	0	0
Desulfobacterota-sp-002_GC_00000275	0	0	0	0	0	0	0	0	0	0	0	0	0	0	0	0	0	0	1	0	0	0	0	0	0	0	0	0	0	0	0	0	0
Desulfobacterota-sp-002_GC_00000276	0	0	0	0	0	0	0	0	0	0	0	0	0	0	0	0	0	0	0	0	0	0	0	0	0	0	0	0	0	0	0	0	0
Desulfobacterota-sp-002_GC_00000277	0	0	0	0	0	0	0	0	0	0	0	0	2	0	0	0	0	0	1	0	0	0	0	0	0	1	0	0	0	0	0	0	0
Desulfobacterota-sp-002_GC_00000278	0	0	0	0	0	0	0	0	0	0	0	0	1	0	0	0	0	0	0	0	0	0	0	0	0	0	0	0	1	0	0	0	0
Desulfobacterota-sp-002_GC_00000279	0	0	0	0	0	0	0	0	0	0	0	0	0	0	0	0	0	0	0	1	0	0	0	0	0	0	0	0	0	0	0	0	0
Desulfobacterota-sp-002_GC_00000280	0	0	0	0	0	0	0	0	0	0	0	0	0	0	0	1	0	0	0	0	0	0	0	0	0	0	0	0	1	0	0	0	0
Desulfobacterota-sp-002_GC_00000281	0	0	0	0	0	0	0	0	0	0	0	0	0	0	0	0	0	0	0	1	0	0	0	0	0	0	0	0	0	0	0	0	0
Desulfobacterota-sp-002_GC_00000282	0	0	0	0	0	0	0	0	0	0	0	0	0	0	0	0	0	0	0	0	0	0	0	0	0	0	0	0	0	0	0	0	0
Desulfobacterota-sp-002_GC_00000283	0	0	0	0	0	0	0	0	0	0	0	0	0	0	0	0	0	0	0	0	0	0	0	0	0	1	0	0	0	0	0	0	0
Desulfobacterota-sp-002_GC_00000284	0	0	0	0	0	0	0	0	0	0	0	0	2	0	0	0	0	0	0	4	0	0	0	0	1	2	0	0	0	0	0	0	0
Desulfobacterota-sp-002_GC_00000285	0	0	0	0	0	0	0	0	0	0	0	0	1	0	0	0	0	0	0	0	0	0	0	0	0	0	0	0	0	0	0	0	0
Desulfobacterota-sp-002_GC_00000286	0	0	0	0	0	0	0	0	0	0	0	0	0	0	0	0	0	0	0	0	0	0	0	0	0	0	0	0	0	0	0	0	0
Desulfobacterota-sp-002_GC_00000287	0	0	0	0	0	0	0	0	0	0	0	0	0	0	0	0	0	0	0	0	0	0	0	0	0	0	0	0	0	0	0	0	0
Desulfobacterota-sp-002_GC_00000288	0	0	0	0	0	0	0	0	0	0	0	0	0	0	0	0	0	0	0	0	0	0	0	0	0	0	0	0	0	0	0	0	0
Desulfobacterota-sp-002_GC_00000289	0	0	0	0	0	0	0	0	0	0	0	0	0	0	0	0	0	0	0	0	0	0	0	0	0	0	0	0	0	0	0	0	0
Desulfobacterota-sp-002_GC_00000290	0	0	0	0	0	0	0	0	0	0	0	0	1	0	0	0	0	0	0	0	0	0	0	0	0	0	0	0	0	0	0	0	0
Desulfobacterota-sp-002_GC_00000291	0	0	0	0	0	0	0	0	0	3	0	0	12	5	0	9	0	0	2	6	0	0	0	0	3	1	0	0	0	0	0	0	0
Desulfobacterota-sp-002_GC_00000292	0	0	0	0	0	0	0	0	0	0	0	0	0	0	0	0	0	0	1	0	0	0	0	0	0	0	0	0	0	0	0	0	0
Desulfobacterota-sp-002_GC_00000293	0	0	0	0	0	0	0	0	0	0	0	0	2	0	0	0	0	0	3	0	0	0	0	0	0	0	0	0	1	0	0	0	0
Desulfobacterota-sp-002_GC_00000294	0	0	0	0	0	0	0	0	0	0	0	0	0	0	0	1	0	0	0	1	0	0	0	0	0	0	0	0	0	0	0	0	0
Desulfobacterota-sp-002_GC_00000295	0	0	0	0	0	0	0	0	0	0	0	0	0	0	0	0	0	0	0	0	0	0	0	0	0	0	0	0	0	0	0	0	0
Desulfobacterota-sp-002_GC_00000296	0	0	0	0	0	0	0	0	0	2	0	0	1	0	0	0	0	0	1	0	0	0	0	0	2	0	0	0	0	0	0	0	0
Desulfobacterota-sp-002_GC_00000297	0	0	0	0	0	0	0	0	0	0	0	0	0	0	0	0	0	0	0	0	0	0	0	0	0	0	0	0	0	0	0	0	0
Desulfobacterota-sp-002_GC_00000298	0	0	0	0	0	0	0	0	0	0	0	0	0	0	0	0	0	0	0	0	0	0	0	0	0	0	0	0	0	0	0	0	0
Desulfobacterota-sp-002_GC_00000299	0	0	0	0	0	0	0	0	0	3	0	0	3	0	0	0	0	0	0	0	0	0	0	0	0	1	0	0	0	0	0	0	0
Desulfobacterota-sp-002_GC_00000300	0	0	0	0	0	0	0	0	0	0	0	0	0	0	0	0	0	0	0	0	0	0	0	0	0	0	0	0	0	0	0	0	0
Desulfobacterota-sp-002_GC_00000301	0	0	0	0	0	0	0	0	0	0	0	0	0	0	0	0	0	0	0	0	0	0	0	0	0	0	0	0	0	0	0	0	0
Desulfobacterota-sp-002_GC_00000302	0	0	0	0	0	0	0	0	0	0	0	0	0	0	1	0	0	0	0	2	0	0	0	0	0	0	0	0	0	0	0	0	0
Desulfobacterota-sp-002_GC_00000303	0	0	0	0	0	0	0	0	0	0	0	0	1	0	0	0	0	0	1	0	0	0	0	0	0	0	0	0	0	0	0	0	0
Desulfobacterota-sp-002_GC_00000304	0	0	0	0	0	0	0	0	0	0	0	0	0	0	0	0	0	0	0	0	0	0	0	0	0	0	0	0	0	0	0	0	0
Desulfobacterota-sp-002_GC_00000305	0	0	0	0	0	0	0	0	0	0	0	0	0	0	0	0	0	0	0	0	0	0	0	0	0	0	0	0	0	0	0	0	0
Desulfobacterota-sp-002_GC_00000306	0	0	0	0	0	0	0	0	0	0	0	0	3	0	0	1	0	0	0	1	0	0	0	0	0	0	0	0	0	0	0	0	0
Desulfobacterota-sp-002_GC_00000307	0	0	0	0	0	0	0	0	0	0	0	0	0	0	0	0	0	0	0	1	0	0	0	0	0	0	0	0	0	0	0	0	0
Desulfobacterota-sp-002_GC_00000308	0	0	0	0	0	0	0	0	0	0	0	0	1	0	0	1	0	0	0	0	0	0	0	0	0	0	0	0	3	0	0	0	0
Desulfobacterota-sp-002_GC_00000309	0	0	0	0	0	0	0	0	0	0	0	0	0	0	0	0	0	0	0	0	0	0	0	0	0	0	0	0	0	0	0	0	0
Desulfobacterota-sp-002_GC_00000310	0	0	0	0	0	0	0	0	0	0	0	0	0	0	0	0	0	0	0	0	0	0	0	0	0	0	0	0	0	0	0	0	0
Desulfobacterota-sp-002_GC_00000311	0	0	0	0	0	0	0	0	0	0	0	0	1	0	0	2	0	0	0	1	0	0	0	0	0	1	0	0	0	0	0	0	0
Desulfobacterota-sp-002_GC_00000312	0	0	0	0	0	0	0	0	0	0	0	0	0	0	0	0	0	0	0	0	0	0	0	0	0	0	0	0	0	0	0	0	0
Desulfobacterota-sp-002_GC_00000313	0	0	0	0	0	0	0	0	0	0	0	0	0	0	0	0	0	0	0	0	0	0	0	0	0	0	0	0	0	0	0	0	0
Desulfobacterota-sp-002_GC_00000314	0	0	0	0	0	0	0	0	0	0	0	0	2	0	0	0	0	0	0	0	0	0	0	0	0	0	0	0	0	0	0	0	0
Desulfobacterota-sp-002_GC_00000315	0	0	0	0	0	0	0	0	0	0	0	0	1	0	1	0	0	0	0	0	0	0	0	0	0	0	0	0	0	0	0	0	0
Desulfobacterota-sp-002_GC_00000316	0	0	0	0	0	0	0	0	0	0	0	0	1	0	0	0	0	0	0	2	0	0	0	0	0	0	0	0	0	0	0	0	0
Desulfobacterota-sp-002_GC_00000317	0	0	0	0	0	0	0	0	0	0	0	0	0	0	0	0	0	0	0	0	0	0	0	0	0	0	0	0	0	0	0	0	0
Desulfobacterota-sp-002_GC_00000318	0	0	0	0	0	0	0	0	0	0	0	0	2	0	0	0	0	0	0	2	0	0	0	0	0	0	0	0	0	0	0	0	0
Desulfobacterota-sp-002_GC_00000319	0	0	0	0	0	0	0	0	0	0	0	0	0	0	0	0	0	0	0	0	0	0	0	0	0	0	0	0	0	0	0	0	0
Desulfobacterota-sp-002_GC_00000320	0	0	0	0	0	0	0	0	0	0	0	0	3	0	0	0	0	0	0	0	0	0	0	0	0	1	0	0	2	0	0	0	0
Desulfobacterota-sp-002_GC_00000321	0	0	0	0	0	0	0	0	0	0	0	0	2	0	0	0	0	0	0	1	0	0	0	0	1	0	0	0	1	0	0	0	0
Desulfobacterota-sp-002_GC_00000322	0	0	0	0	0	0	0	0	0	0	0	0	0	0	0	1	0	0	0	0	0	0	0	0	0	0	0	0	0	0	0	0	0
Desulfobacterota-sp-002_GC_00000323	0	0	0	0	0	0	0	0	0	0	0	0	0	0	0	0	0	0	0	0	0	0	0	0	0	0	0	0	0	0	0	0	0
Desulfobacterota-sp-002_GC_00000324	0	0	0	0	0	0	0	0	0	0	0	0	0	0	0	0	0	0	0	0	0	0	0	0	0	0	0	0	0	0	0	0	0
Desulfobacterota-sp-002_GC_00000325	0	0	0	0	0	0	0	0	0	4	0	0	16	1	4	8	0	0	1	3	0	0	0	0	1	6	1	0	1	0	0	0	0
Desulfobacterota-sp-002_GC_00000326	0	0	0	0	0	0	0	0	0	0	0	0	3	0	0	0	0	0	1	0	0	0	0	0	0	2	0	0	0	0	0	0	0
Desulfobacterota-sp-002_GC_00000327	0	0	0	0	0	0	0	0	0	0	0	0	0	0	0	0	0	0	0	0	0	0	0	0	0	0	0	0	0	0	0	0	0
Desulfobacterota-sp-002_GC_00000328	0	0	0	0	0	0	0	0	0	0	0	0	0	0	0	0	0	0	0	0	0	0	0	0	0	0	0	0	1	0	0	0	0
Desulfobacterota-sp-002_GC_00000329	0	0	0	0	0	0	0	0	0	0	0	0	0	0	0	0	0	0	0	0	0	0	0	0	0	0	0	0	0	0	0	0	0
Desulfobacterota-sp-002_GC_00000330	0	0	0	0	0	0	0	0	0	0	0	0	0	0	0	0	0	0	0	0	0	0	0	0	0	0	0	0	1	0	0	0	0
Desulfobacterota-sp-002_GC_00000331	0	0	0	0	0	0	0	0	0	0	0	0	0	0	0	0	0	0	0	1	0	0	0	0	0	0	0	0	0	0	0	0	0
Desulfobacterota-sp-002_GC_00000332	0	0	0	0	0	0	0	0	0	0	0	0	0	0	0	0	0	0	0	0	0	0	0	0	0	0	0	0	0	0	0	0	0
Desulfobacterota-sp-002_GC_00000333	0	0	0	0	0	0	0	0	0	0	0	0	0	0	0	0	0	0	0	0	0	0	0	0	0	0	0	0	0	0	0	0	0
Desulfobacterota-sp-002_GC_00000334	0	0	0	0	0	0	0	0	0	0	0	0	1	0	0	0	0	0	0	0	0	0	0	0	0	0	0	0	0	0	0	0	0
Desulfobacterota-sp-002_GC_00000335	0	0	0	0	0	0	0	0	0	0	0	0	0	0	0	0	0	0	0	1	0	0	0	0	0	0	0	0	0	0	0	0	0
Desulfobacterota-sp-002_GC_00000336	0	0	0	0	0	0	0	0	0	0	0	0	3	1	1	1	0	0	1	3	0	0	0	0	0	1	0	0	1	0	0	0	0
Desulfobacterota-sp-002_GC_00000337	0	0	0	0	0	0	0	0	0	0	0	0	0	3	0	2	0	0	0	1	0	0	0	0	1	2	0	0	2	0	0	0	0
Desulfobacterota-sp-002_GC_00000338	0	0	0	0	0	0	0	0	0	1	0	0	0	0	0	0	0	0	0	0	0	0	0	0	0	2	0	0	1	0	0	0	0
Desulfobacterota-sp-002_GC_00000339	0	0	0	0	0	0	0	0	0	0	0	0	8	0	1	0	0	0	1	0	0	0	0	0	0	1	0	0	0	0	0	0	0
Desulfobacterota-sp-002_GC_00000340	0	0	0	0	0	0	0	0	0	0	0	0	1	0	0	0	0	0	0	0	0	0	0	0	0	0	0	0	0	0	0	0	0
Desulfobacterota-sp-002_GC_00000341	0	0	0	0	0	0	0	0	0	0	0	0	1	0	0	0	0	0	0	0	0	0	0	0	0	0	0	0	1	0	0	0	0
Desulfobacterota-sp-002_GC_00000342	0	0	0	0	0	0	0	0	0	0	0	0	0	0	0	0	0	0	0	1	0	0	0	0	0	0	1	0	0	0	0	0	0
Desulfobacterota-sp-002_GC_00000343	0	0	0	0	0	0	0	0	0	0	0	0	0	0	0	0	0	0	0	0	0	0	0	0	0	0	0	0	0	0	0	0	0
Desulfobacterota-sp-002_GC_00000344	0	0	0	0	0	0	0	0	0	0	0	0	0	0	0	0	0	0	5	0	0	0	0	0	1	0	0	0	2	0	0	0	0
Desulfobacterota-sp-002_GC_00000345	0	0	0	0	0	0	0	0	0	0	2	2	0	0	0	0	0	0	0	0	0	1	0	0	0	0	0	0	0	0	0	0	0
Desulfobacterota-sp-002_GC_00000346	0	0	0	0	0	0	0	0	0	1	0	0	1	0	0	0	0	0	0	1	0	0	0	0	1	0	0	0	0	0	0	0	0
Desulfobacterota-sp-002_GC_00000347	0	0	0	0	0	0	0	0	0	0	0	0	0	0	0	0	0	0	0	0	0	0	0	0	0	0	0	0	0	0	0	0	0
Desulfobacterota-sp-002_GC_00000348	0	0	0	0	0	0	0	0	0	0	0	0	0	0	0	0	0	0	0	1	0	0	0	0	0	1	0	0	0	0	0	0	0
Desulfobacterota-sp-002_GC_00000349	0	0	0	0	0	0	0	0	0	0	0	0	0	0	0	0	0	0	0	0	0	0	0	0	1	0	0	0	1	0	0	0	0
Desulfobacterota-sp-002_GC_00000350	0	0	0	0	0	0	0	0	0	0	0	0	0	0	0	0	0	0	0	0	0	0	0	0	0	0	0	0	0	0	0	0	0
Desulfobacterota-sp-002_GC_00000351	0	0	0	0	0	0	0	0	0	0	0	0	0	0	0	0	0	0	0	0	0	0	0	0	0	0	0	0	0	0	0	0	0
Desulfobacterota-sp-002_GC_00000352	0	0	0	0	0	0	0	0	0	0	0	0	0	0	0	0	0	0	0	0	0	0	0	0	0	0	0	0	0	0	0	0	0
Desulfobacterota-sp-002_GC_00000353	0	0	0	0	0	0	0	0	0	0	0	0	7	0	0	3	0	0	3	4	0	0	0	0	0	2	0	0	1	0	0	0	0
Desulfobacterota-sp-002_GC_00000354	0	0	0	0	0	0	0	0	0	2	0	0	13	1	2	1	0	0	5	7	0	0	0	0	0	4	2	2	18	0	0	0	0
Desulfobacterota-sp-002_GC_00000355	0	0	0	0	0	0	0	0	0	1	0	0	0	0	0	1	0	0	1	3	0	0	0	0	0	1	0	0	0	0	0	0	0
Desulfobacterota-sp-002_GC_00000356	0	0	0	0	0	0	0	0	0	0	0	0	0	0	0	0	0	0	0	0	0	0	0	0	0	0	0	0	0	0	0	0	0
Desulfobacterota-sp-002_GC_00000357	0	0	0	0	0	0	0	0	0	0	0	0	1	0	0	0	0	0	0	0	0	0	0	0	0	0	0	0	0	0	0	0	0
Desulfobacterota-sp-002_GC_00000358	0	0	0	0	0	0	0	0	0	0	0	0	0	0	0	0	0	0	0	0	0	0	0	0	0	0	0	0	0	0	0	0	0
Desulfobacterota-sp-002_GC_00000359	0	0	0	0	0	0	0	0	0	0	0	0	0	0	0	0	0	0	0	0	0	0	0	0	0	0	0	0	0	0	0	0	0
Desulfobacterota-sp-002_GC_00000360	0	0	0	0	0	0	0	0	0	1	0	0	0	0	0	0	0	0	0	0	0	0	0	0	0	0	0	0	0	0	0	0	0
Desulfobacterota-sp-002_GC_00000361	0	0	0	0	0	0	0	0	0	0	0	0	1	0	0	0	0	0	0	1	0	0	0	0	0	0	0	0	0	0	0	0	0
Desulfobacterota-sp-002_GC_00000362	0	0	0	0	0	0	0	0	0	0	0	0	1	0	0	0	0	0	0	0	0	0	0	0	0	0	0	0	0	0	0	0	0
Desulfobacterota-sp-002_GC_00000363	0	0	0	0	0	0	0	0	0	0	0	0	1	0	0	0	0	0	0	1	0	0	0	0	0	0	0	0	0	0	0	0	0
Desulfobacterota-sp-002_GC_00000364	0	0	0	0	0	0	0	0	0	0	0	0	0	0	0	0	0	0	0	0	0	0	0	0	0	0	0	0	0	0	0	0	0
Desulfobacterota-sp-002_GC_00000365	0	0	0	0	0	0	0	0	0	0	0	0	1	0	0	0	0	0	1	0	0	0	0	0	0	0	0	0	0	0	0	0	0
Desulfobacterota-sp-002_GC_00000366	0	0	0	0	0	0	0	0	0	0	0	0	0	0	0	0	0	0	0	0	0	0	0	0	0	0	0	0	0	0	0	0	0
Desulfobacterota-sp-002_GC_00000367	0	0	0	0	0	0	0	0	0	0	0	0	2	0	1	0	0	0	1	4	0	0	0	0	0	0	0	0	2	0	0	0	0
Desulfobacterota-sp-002_GC_00000368	0	0	0	0	0	0	0	0	0	0	0	0	0	2	0	0	0	0	0	0	0	0	0	0	0	0	0	0	0	0	0	0	0
Desulfobacterota-sp-002_GC_00000369	0	0	0	0	0	0	0	0	0	0	0	0	3	0	0	1	0	0	2	6	0	0	0	0	0	0	0	0	0	0	0	0	0
Desulfobacterota-sp-002_GC_00000370	0	0	0	0	0	0	0	0	0	0	0	0	1	0	0	0	0	0	0	2	0	0	0	0	0	0	0	0	0	0	0	0	0
Desulfobacterota-sp-002_GC_00000371	0	0	0	0	0	0	0	0	0	0	0	0	0	0	0	0	0	0	0	0	0	0	0	0	0	0	0	0	0	0	0	0	0
Desulfobacterota-sp-002_GC_00000372	0	0	0	0	0	0	0	0	0	0	0	0	0	0	0	0	0	0	0	0	0	0	0	0	0	0	0	0	0	0	0	0	0
Desulfobacterota-sp-002_GC_00000373	0	0	0	0	0	0	0	0	0	0	0	0	0	0	0	0	0	0	0	0	0	0	0	0	0	1	0	0	0	0	0	0	0
Desulfobacterota-sp-002_GC_00000374	0	0	0	0	0	0	0	0	0	0	0	0	0	0	0	0	0	0	0	2	0	0	0	0	2	2	0	0	0	0	0	0	0
Desulfobacterota-sp-002_GC_00000375	0	0	0	0	0	0	0	0	0	0	0	0	0	0	0	0	0	0	1	0	0	0	0	0	0	0	0	0	1	0	0	0	0
Desulfobacterota-sp-002_GC_00000376	0	0	0	0	0	0	0	0	0	0	0	0	0	0	0	0	0	0	0	0	0	0	0	0	0	0	0	0	0	0	0	0	0
Desulfobacterota-sp-002_GC_00000377	0	0	0	0	0	0	0	0	0	3	0	0	9	4	3	4	0	0	6	13	0	0	0	0	2	7	0	0	8	0	0	0	0
Desulfobacterota-sp-002_GC_00000378	0	0	0	0	0	0	0	0	0	0	0	0	1	0	0	0	0	0	0	1	0	0	0	0	0	0	0	0	0	0	0	0	0
Desulfobacterota-sp-002_GC_00000379	0	0	0	0	0	0	0	0	0	0	0	0	0	0	0	0	0	0	0	1	0	0	0	0	0	0	0	0	0	0	0	0	0
Desulfobacterota-sp-002_GC_00000380	0	0	0	0	0	0	0	0	0	0	0	0	0	0	0	0	0	0	0	0	0	0	0	0	0	0	0	0	0	0	0	0	0
Desulfobacterota-sp-002_GC_00000381	0	0	0	0	0	0	0	0	0	0	0	0	0	0	0	0	0	0	0	0	0	0	0	0	0	0	0	0	0	0	0	0	0
Desulfobacterota-sp-002_GC_00000382	0	0	0	0	0	0	0	0	0	0	0	0	0	0	1	0	0	0	0	0	0	0	0	0	0	0	0	0	0	0	0	0	0
Desulfobacterota-sp-002_GC_00000383	0	0	0	0	0	0	0	0	0	0	0	0	1	0	0	0	0	0	0	1	0	0	0	0	0	0	0	0	0	0	0	0	0
Desulfobacterota-sp-002_GC_00000384	0	0	0	0	0	0	0	0	0	0	0	0	0	0	0	0	0	0	0	0	0	0	0	0	0	0	0	0	0	0	0	0	0
Desulfobacterota-sp-002_GC_00000385	0	0	0	0	0	0	0	0	0	0	0	0	0	0	0	0	0	0	0	0	0	0	0	0	0	0	0	0	0	0	0	0	0
Desulfobacterota-sp-002_GC_00000386	0	0	0	0	0	0	0	0	0	0	0	0	1	0	0	1	0	0	2	1	0	0	0	0	0	1	0	0	0	0	0	0	0
Desulfobacterota-sp-002_GC_00000387	0	0	0	0	0	0	0	0	0	0	0	0	0	0	0	0	0	0	0	0	0	0	0	0	0	0	0	0	0	0	0	0	0
Desulfobacterota-sp-002_GC_00000388	0	0	0	0	0	0	0	0	0	0	0	0	0	0	0	0	0	0	0	0	0	0	0	0	0	0	0	0	0	0	0	0	0
Desulfobacterota-sp-002_GC_00000389	0	0	0	0	0	0	0	0	0	0	0	0	0	0	0	0	0	0	0	0	0	0	0	0	0	0	0	0	0	0	0	0	0
Desulfobacterota-sp-002_GC_00000390	0	0	0	0	0	0	0	0	0	0	0	0	0	0	0	0	0	0	0	0	0	0	0	0	0	0	0	0	0	0	0	0	0
Desulfobacterota-sp-002_GC_00000391	0	0	0	0	0	0	0	0	0	0	0	0	0	0	0	0	0	0	0	1	0	0	0	0	0	0	0	0	1	0	0	0	0
Desulfobacterota-sp-002_GC_00000392	0	0	0	0	0	0	0	0	0	0	0	0	0	0	0	0	0	0	0	0	0	0	0	0	0	0	1	0	0	0	0	0	0
Desulfobacterota-sp-002_GC_00000393	0	0	0	0	0	0	0	0	0	0	0	0	0	0	0	0	0	0	0	0	0	0	0	0	0	0	0	0	1	0	0	0	0
Desulfobacterota-sp-002_GC_00000394	0	0	0	0	0	0	0	0	0	0	0	0	0	0	0	0	0	0	0	1	0	0	0	0	0	0	0	0	0	0	0	0	0
Desulfobacterota-sp-002_GC_00000395	0	0	0	0	0	0	0	0	0	0	0	0	0	0	0	0	0	0	0	0	0	0	0	0	0	0	0	0	0	0	0	0	0
Desulfobacterota-sp-002_GC_00000396	0	0	0	0	0	0	0	0	0	0	0	0	0	0	0	0	0	0	0	0	0	0	0	0	0	0	0	0	0	0	0	0	0
Desulfobacterota-sp-002_GC_00000397	0	0	0	0	0	0	0	0	0	0	0	0	0	0	0	0	0	0	0	0	0	0	0	0	0	0	0	0	0	0	0	0	0
Desulfobacterota-sp-002_GC_00000398	0	0	0	0	0	0	0	0	0	0	0	0	7	0	0	3	0	0	1	2	0	0	0	0	0	0	0	0	2	0	0	0	0
Desulfobacterota-sp-002_GC_00000399	0	0	0	0	0	0	0	0	0	0	0	0	0	0	0	0	0	0	0	0	0	0	0	0	0	0	0	0	0	0	0	0	0
Desulfobacterota-sp-002_GC_00000400	0	0	0	0	0	0	0	0	0	0	0	0	0	0	0	0	0	0	0	0	0	0	0	0	0	0	0	0	0	0	0	0	0
Desulfobacterota-sp-002_GC_00000401	0	0	0	0	0	0	0	0	0	1	0	0	5	0	0	0	0	0	2	4	0	0	0	0	0	2	0	0	1	0	0	0	0
Desulfobacterota-sp-002_GC_00000402	0	0	0	0	0	0	0	0	0	0	0	0	0	0	0	0	0	0	0	1	0	0	0	0	0	0	0	0	0	0	0	0	0
Desulfobacterota-sp-002_GC_00000403	0	0	0	0	0	0	0	0	0	0	0	0	0	0	0	0	0	0	0	2	0	0	0	0	0	1	0	0	1	0	0	0	0
Desulfobacterota-sp-002_GC_00000404	0	0	0	0	0	0	0	0	0	0	0	0	3	0	0	0	0	0	0	1	0	0	0	0	0	0	0	0	0	0	0	0	0
Desulfobacterota-sp-002_GC_00000405	0	0	0	0	0	0	0	0	0	0	0	0	0	0	0	0	0	0	0	0	0	0	0	0	0	0	0	0	0	0	0	0	0
Desulfobacterota-sp-002_GC_00000406	0	0	0	0	0	0	0	0	0	0	0	0	0	0	0	0	0	0	0	0	0	0	0	0	0	0	0	0	0	0	0	0	0
Desulfobacterota-sp-002_GC_00000407	0	0	0	0	0	0	0	0	0	0	0	0	6	0	0	0	0	0	1	0	0	0	0	0	0	2	0	0	1	0	0	0	0
Desulfobacterota-sp-002_GC_00000408	0	0	0	0	0	0	0	0	0	0	0	0	0	0	0	0	0	0	0	0	0	0	0	0	0	0	0	0	0	0	0	0	0
Desulfobacterota-sp-002_GC_00000409	0	0	0	0	0	0	0	0	0	0	0	0	3	0	0	0	0	0	0	1	0	0	0	0	1	1	0	0	1	0	0	0	0
Desulfobacterota-sp-002_GC_00000410	0	0	0	0	0	0	0	0	0	0	0	0	2	0	0	0	0	0	1	1	0	0	0	0	1	0	0	0	0	0	0	0	0
Desulfobacterota-sp-002_GC_00000411	0	0	0	0	0	0	0	0	0	0	0	0	0	0	0	0	0	0	0	1	0	0	0	0	0	0	0	0	0	0	0	0	0
Desulfobacterota-sp-002_GC_00000412	0	0	0	0	0	0	0	0	0	0	0	0	0	0	0	0	0	0	0	0	0	0	0	0	0	0	0	0	0	0	0	0	0
Desulfobacterota-sp-002_GC_00000413	0	0	0	0	0	0	0	0	0	0	0	0	2	0	0	0	0	0	0	4	0	0	0	0	0	0	0	0	0	0	0	0	0
Desulfobacterota-sp-002_GC_00000414	0	0	0	0	0	0	0	0	0	0	0	0	3	0	0	0	0	0	0	0	0	0	0	0	0	0	0	0	0	0	0	0	0
Desulfobacterota-sp-002_GC_00000415	0	0	0	0	0	0	0	0	0	1	0	0	9	0	1	1	0	0	1	4	0	0	0	0	0	3	0	0	3	0	0	0	0
Desulfobacterota-sp-002_GC_00000416	0	0	0	0	0	0	0	0	0	1	0	0	1	0	1	0	0	0	0	1	0	0	0	0	1	1	0	0	2	0	0	0	0
Desulfobacterota-sp-002_GC_00000417	0	0	0	0	0	0	0	0	0	0	0	0	2	0	0	1	0	1	0	0	0	0	0	0	0	0	0	0	1	0	0	0	0
Desulfobacterota-sp-002_GC_00000418	0	0	0	0	0	0	0	0	0	0	0	0	0	0	0	0	0	0	0	0	0	0	0	0	0	0	0	0	0	0	0	0	0
Desulfobacterota-sp-002_GC_00000419	0	0	0	0	0	0	0	0	0	0	0	0	1	1	0	1	0	0	1	1	0	0	0	0	0	1	0	0	0	0	0	0	0
Desulfobacterota-sp-002_GC_00000420	0	0	0	0	0	0	0	0	0	1	0	0	3	0	0	0	0	0	1	1	0	0	0	0	0	0	0	0	0	0	0	0	0
Desulfobacterota-sp-002_GC_00000421	0	0	0	0	0	0	0	0	0	2	0	0	13	0	3	0	0	0	2	5	0	0	0	0	0	3	0	0	2	0	0	0	0
Desulfobacterota-sp-002_GC_00000422	0	0	0	0	0	0	0	0	0	0	0	0	0	0	0	0	0	0	0	0	0	0	0	0	0	0	0	0	0	0	0	0	0
Desulfobacterota-sp-002_GC_00000423	0	0	0	0	0	0	0	0	0	0	0	0	3	0	0	0	0	0	0	7	0	0	0	0	1	0	0	0	0	0	0	0	0
Desulfobacterota-sp-002_GC_00000424	0	0	0	0	0	0	0	0	0	0	0	0	0	0	0	0	0	0	0	0	0	0	0	0	0	0	0	0	0	0	0	0	0
Desulfobacterota-sp-002_GC_00000425	0	0	0	0	0	0	0	0	0	0	0	0	0	0	0	0	0	0	0	0	0	0	0	0	0	0	0	0	0	0	0	0	0
Desulfobacterota-sp-002_GC_00000426	0	0	0	0	0	0	0	0	0	0	0	0	0	0	0	0	0	0	0	1	0	0	0	0	0	0	0	0	0	0	0	0	0
Desulfobacterota-sp-002_GC_00000427	0	0	0	0	0	0	0	0	0	0	0	0	4	0	0	0	0	0	1	0	0	0	0	0	0	0	0	0	0	0	0	0	0
Desulfobacterota-sp-002_GC_00000428	0	0	0	0	0	0	0	0	0	0	0	0	1	0	0	0	0	0	2	1	0	0	0	0	0	0	0	0	1	0	0	0	0
Desulfobacterota-sp-002_GC_00000429	0	0	0	0	0	0	0	0	0	1	0	0	0	0	0	0	0	0	0	2	0	0	0	0	0	0	0	0	0	0	0	0	0
Desulfobacterota-sp-002_GC_00000430	0	0	0	0	0	0	0	0	0	0	0	0	3	0	0	1	0	0	0	2	0	0	0	0	1	1	1	0	0	0	0	0	0
Desulfobacterota-sp-002_GC_00000431	0	0	0	0	0	0	0	0	0	1	0	0	2	0	1	0	0	0	0	4	0	0	0	0	0	0	0	0	0	0	0	0	0
Desulfobacterota-sp-002_GC_00000432	0	0	0	0	0	0	0	0	0	0	0	0	1	0	1	0	0	0	0	0	0	0	0	0	0	0	0	0	0	0	0	0	0
Desulfobacterota-sp-002_GC_00000433	0	0	0	0	0	0	0	0	0	0	0	0	1	0	1	0	0	0	0	0	0	0	0	0	0	0	0	0	0	0	0	0	0
Desulfobacterota-sp-002_GC_00000434	0	0	0	0	0	0	0	0	0	0	0	0	0	0	0	0	0	0	0	0	0	0	0	0	0	0	0	0	0	0	0	0	0
Desulfobacterota-sp-002_GC_00000435	0	0	0	0	0	0	0	0	0	2	0	0	1	0	0	0	0	0	0	0	0	0	0	0	1	0	0	0	0	0	0	0	0
Desulfobacterota-sp-002_GC_00000436	0	0	0	0	0	0	0	0	0	0	0	0	1	1	0	0	0	0	0	1	0	0	0	0	0	1	0	0	0	0	0	0	0
Desulfobacterota-sp-002_GC_00000437	0	0	0	0	0	0	0	0	0	2	0	0	4	0	0	1	0	0	6	2	0	0	0	0	0	0	0	0	0	0	0	0	0
Desulfobacterota-sp-002_GC_00000438	0	0	0	0	0	0	0	0	0	0	0	0	0	0	0	0	0	0	2	0	0	0	0	0	1	0	0	0	1	0	0	0	0
Desulfobacterota-sp-002_GC_00000439	0	0	0	0	0	0	0	0	0	0	0	0	1	0	0	0	0	0	0	0	0	0	0	0	0	1	0	0	0	0	0	0	0
Desulfobacterota-sp-002_GC_00000440	0	0	0	0	0	0	0	0	0	0	0	0	1	0	1	0	0	0	1	0	0	0	0	0	0	0	0	0	0	0	0	0	0
Desulfobacterota-sp-002_GC_00000441	0	0	0	0	0	0	0	0	0	0	0	0	0	0	0	0	0	0	0	0	0	0	0	0	0	0	0	0	0	0	0	0	0
Desulfobacterota-sp-002_GC_00000442	0	0	0	0	0	0	0	0	0	0	0	0	0	0	0	0	0	0	1	0	0	0	0	0	0	0	0	0	0	0	0	0	0
Desulfobacterota-sp-002_GC_00000443	0	0	0	0	0	0	0	0	0	0	0	0	0	0	0	0	0	0	0	0	0	0	0	0	0	0	0	0	0	0	0	0	0
Desulfobacterota-sp-002_GC_00000444	0	0	0	0	0	0	0	0	0	0	0	0	11	2	0	5	0	0	11	6	0	0	0	0	3	9	0	0	6	0	0	0	0
Desulfobacterota-sp-002_GC_00000445	0	0	0	0	0	0	0	0	0	0	0	0	0	0	0	0	0	0	0	0	0	0	0	0	0	0	0	0	0	0	0	0	0
Desulfobacterota-sp-002_GC_00000446	0	0	0	0	0	0	0	0	0	0	0	0	5	0	0	0	0	0	1	0	0	0	0	0	0	0	0	0	0	0	0	0	0
Desulfobacterota-sp-002_GC_00000447	0	0	0	0	0	0	0	0	0	0	0	0	5	0	0	1	0	1	0	1	0	0	0	0	0	1	0	0	1	0	0	0	0
Desulfobacterota-sp-002_GC_00000448	0	0	0	0	0	0	0	0	0	0	0	0	0	0	0	0	0	0	1	0	0	0	0	0	0	0	0	0	0	0	0	0	0
Desulfobacterota-sp-002_GC_00000449	0	0	0	0	0	0	0	0	0	0	0	0	1	0	0	0	0	0	0	0	0	0	0	0	0	0	0	0	0	0	0	0	0
Desulfobacterota-sp-002_GC_00000450	0	0	0	0	0	0	0	0	0	0	0	0	0	0	0	0	0	0	0	0	0	0	0	0	0	0	0	0	0	0	0	0	0
Desulfobacterota-sp-002_GC_00000451	0	0	0	0	0	0	0	0	0	2	0	0	0	0	0	0	0	0	1	1	0	0	0	0	0	0	0	0	0	0	0	0	0
Desulfobacterota-sp-002_GC_00000452	0	0	0	0	0	0	0	0	0	0	0	0	0	0	0	0	0	0	0	0	0	0	0	0	0	0	0	0	0	0	0	0	0
Desulfobacterota-sp-002_GC_00000453	0	0	0	0	0	0	0	0	0	0	0	0	0	0	0	0	0	0	0	0	0	0	0	0	0	0	0	0	0	0	0	0	0
Desulfobacterota-sp-002_GC_00000454	0	0	0	0	0	0	0	0	0	0	0	0	0	0	0	0	0	0	0	0	0	0	0	0	0	1	0	0	0	0	0	0	0
Desulfobacterota-sp-002_GC_00000455	0	0	0	0	0	0	0	0	0	0	0	0	0	0	0	1	0	0	0	1	0	0	0	0	0	2	0	0	0	0	0	0	0
Desulfobacterota-sp-002_GC_00000456	0	0	0	0	0	0	0	0	0	1	0	0	2	0	0	0	0	0	0	0	0	0	0	0	0	1	0	0	0	0	0	0	0
Desulfobacterota-sp-002_GC_00000457	0	0	0	0	0	0	0	0	0	0	0	0	0	0	0	0	0	0	0	0	0	0	0	0	0	0	0	0	0	0	0	0	0
Desulfobacterota-sp-002_GC_00000458	0	0	0	0	0	0	0	0	0	1	0	0	0	0	0	0	0	0	1	0	0	0	0	0	0	0	0	0	0	0	0	0	0
Desulfobacterota-sp-002_GC_00000459	0	0	0	0	0	0	0	0	0	0	0	0	2	0	0	1	0	0	2	0	0	0	0	0	0	0	0	0	0	0	0	0	0
Desulfobacterota-sp-002_GC_00000460	0	0	0	0	0	0	0	0	0	0	0	0	0	0	0	0	0	0	0	0	0	0	0	0	0	0	0	0	0	0	0	0	0
Desulfobacterota-sp-002_GC_00000461	0	0	0	0	0	0	0	0	0	0	0	0	0	0	0	0	0	0	0	0	0	0	0	0	0	0	0	0	0	0	0	0	0
Desulfobacterota-sp-002_GC_00000462	0	0	0	0	0	0	0	0	0	0	0	0	0	0	0	0	0	0	0	0	0	0	0	0	0	1	0	0	0	0	0	0	0
Desulfobacterota-sp-002_GC_00000463	0	0	0	0	0	0	0	0	0	0	0	0	1	0	0	0	0	0	0	1	0	0	0	0	0	0	0	0	0	0	0	0	0
Desulfobacterota-sp-002_GC_00000464	0	0	0	0	0	0	0	0	0	0	0	0	0	0	0	0	0	0	0	0	0	0	0	0	0	0	0	0	0	0	0	0	0
Desulfobacterota-sp-002_GC_00000465	0	0	0	0	0	0	0	0	0	0	0	0	2	0	0	0	0	0	0	0	0	0	0	0	0	0	0	0	0	0	0	0	0
Desulfobacterota-sp-002_GC_00000466	0	0	0	0	0	0	0	0	0	0	0	0	0	0	0	0	0	0	0	0	0	0	0	0	0	0	0	0	0	0	0	0	0
Desulfobacterota-sp-002_GC_00000467	0	0	0	0	0	0	0	0	0	2	0	0	0	0	0	0	0	0	2	1	0	0	0	0	0	0	0	0	0	0	0	0	0
Desulfobacterota-sp-002_GC_00000468	0	0	0	0	0	0	0	0	0	0	0	0	9	0	0	2	0	0	3	1	0	0	0	0	0	1	0	0	2	0	0	0	0
Desulfobacterota-sp-002_GC_00000469	0	0	0	0	0	0	0	0	0	0	0	0	0	0	0	0	0	0	0	0	0	0	0	0	0	0	0	0	0	0	0	0	0
Desulfobacterota-sp-002_GC_00000470	0	0	0	0	0	0	0	0	0	0	0	0	3	0	0	0	0	0	1	0	0	0	0	0	0	1	0	0	0	0	0	0	0
Desulfobacterota-sp-002_GC_00000471	0	0	0	0	0	0	0	0	0	0	0	0	0	0	0	0	0	0	0	0	0	0	0	0	0	0	0	0	0	0	0	0	0
Desulfobacterota-sp-002_GC_00000472	0	0	0	0	0	0	0	0	0	0	0	0	3	0	0	0	0	0	0	0	0	0	0	0	0	1	0	0	0	0	0	0	0
Desulfobacterota-sp-002_GC_00000473	0	0	0	0	0	0	0	0	0	0	0	0	2	0	0	0	0	0	0	2	0	0	0	0	0	0	0	0	0	0	0	0	0
Desulfobacterota-sp-002_GC_00000474	0	0	0	0	0	0	0	0	0	0	0	0	1	1	0	1	0	0	0	1	0	0	0	0	0	1	0	0	1	0	0	0	0
Desulfobacterota-sp-002_GC_00000475	0	0	0	0	0	0	0	0	0	0	0	0	2	0	0	0	0	0	1	1	0	0	0	0	0	1	0	0	0	0	0	0	0
Desulfobacterota-sp-002_GC_00000476	0	0	0	0	0	0	0	0	0	0	0	0	1	0	0	0	0	0	0	0	0	0	0	0	0	0	0	0	0	0	0	0	0
Desulfobacterota-sp-002_GC_00000477	0	0	0	0	0	0	0	0	0	0	0	0	1	0	0	0	0	0	0	2	0	0	0	0	0	0	0	0	0	0	0	0	0
Desulfobacterota-sp-002_GC_00000478	0	0	0	0	0	0	0	0	0	0	0	0	0	0	0	0	0	0	0	1	0	0	0	0	0	0	0	0	0	0	0	0	0
Desulfobacterota-sp-002_GC_00000479	0	0	0	0	0	0	0	0	0	2	0	0	4	0	1	1	0	0	3	0	0	0	0	0	1	0	0	0	0	0	0	0	0
Desulfobacterota-sp-002_GC_00000480	0	0	0	0	0	0	0	0	0	0	0	0	0	0	0	0	0	0	0	0	0	0	0	0	0	0	0	0	0	0	0	0	0
Desulfobacterota-sp-002_GC_00000481	0	0	0	0	0	0	0	0	0	0	0	0	0	0	0	0	0	0	0	0	0	0	0	0	0	0	0	0	0	0	0	0	0
Desulfobacterota-sp-002_GC_00000482	0	0	0	0	0	0	0	0	0	0	0	0	1	0	0	0	0	0	0	0	0	0	0	0	0	0	0	1	0	0	0	0	0
Desulfobacterota-sp-002_GC_00000483	0	0	0	0	0	0	0	0	0	0	0	0	2	0	0	0	0	0	1	1	0	0	0	0	0	0	0	0	0	0	0	0	0
Desulfobacterota-sp-002_GC_00000484	0	0	0	0	0	0	0	0	0	0	0	0	1	0	0	0	0	1	0	1	0	0	0	0	0	0	0	0	0	0	0	0	0
Desulfobacterota-sp-002_GC_00000485	0	0	0	0	0	0	0	0	0	0	0	0	0	0	0	0	0	0	1	2	0	0	0	0	0	0	0	0	0	0	0	0	0
Desulfobacterota-sp-002_GC_00000486	0	0	0	0	0	0	0	0	0	0	0	0	1	0	0	0	0	0	0	0	0	0	0	0	0	0	0	0	0	0	0	0	0
Desulfobacterota-sp-002_GC_00000487	0	0	0	0	0	0	0	0	0	8	0	0	65	6	12	19	0	0	18	17	0	0	0	0	7	27	3	0	7	0	0	0	0
Desulfobacterota-sp-002_GC_00000488	0	0	0	0	0	0	0	0	0	0	0	0	2	0	0	0	0	0	0	0	0	0	0	0	2	2	0	0	0	0	0	0	0
Desulfobacterota-sp-002_GC_00000489	0	0	0	0	0	0	0	0	0	0	0	0	2	0	0	1	0	0	0	0	0	0	0	0	0	0	0	0	0	0	0	0	0
Desulfobacterota-sp-002_GC_00000490	0	0	0	0	0	0	0	0	0	1	0	0	0	0	1	0	0	0	0	1	0	0	0	0	0	1	0	0	0	0	0	0	0
Desulfobacterota-sp-002_GC_00000491	0	0	0	0	0	0	0	0	0	0	0	0	2	0	0	0	0	0	1	1	0	0	0	0	0	0	0	0	0	0	0	0	0
Desulfobacterota-sp-002_GC_00000492	0	0	0	0	0	0	0	0	0	0	0	0	0	0	0	0	0	0	0	0	0	0	0	0	0	0	0	0	0	0	0	0	0
Desulfobacterota-sp-002_GC_00000493	0	0	0	0	0	0	0	0	0	0	0	0	1	0	0	0	0	0	0	0	0	0	0	0	0	0	0	0	0	0	0	0	0
Desulfobacterota-sp-002_GC_00000494	0	0	0	0	0	0	0	0	0	0	0	0	0	0	0	0	0	0	0	0	0	0	0	0	0	0	0	0	0	0	0	0	0
Desulfobacterota-sp-002_GC_00000495	0	0	0	0	0	0	0	0	0	0	0	0	0	0	0	0	0	0	0	0	0	0	0	0	0	0	0	0	1	0	0	0	0
Desulfobacterota-sp-002_GC_00000496	0	0	0	0	0	0	0	0	0	0	0	0	0	0	0	0	0	0	0	0	0	0	0	0	0	0	0	0	1	0	0	0	0
Desulfobacterota-sp-002_GC_00000497	0	0	0	0	0	0	0	0	0	0	0	0	3	0	1	1	0	0	0	0	0	0	0	0	1	0	0	0	1	0	0	0	0
Desulfobacterota-sp-002_GC_00000498	0	0	0	0	0	0	0	0	0	0	0	0	0	0	0	0	0	0	0	0	0	0	0	0	0	0	0	0	0	0	0	0	0
Desulfobacterota-sp-002_GC_00000499	0	0	0	0	0	0	0	0	0	0	0	0	1	0	0	0	0	0	0	0	0	0	0	0	0	0	0	0	0	0	0	0	0
Desulfobacterota-sp-002_GC_00000500	0	0	0	0	0	0	0	0	0	0	0	0	0	0	0	1	0	0	0	0	0	0	0	0	0	0	0	0	0	0	0	0	0
Desulfobacterota-sp-002_GC_00000501	0	0	0	0	0	0	0	0	0	0	0	0	0	0	0	0	0	0	0	0	0	0	0	0	0	0	0	0	1	0	0	0	0
Desulfobacterota-sp-002_GC_00000502	0	0	0	0	0	0	0	0	0	0	0	0	0	0	0	0	0	0	0	0	0	0	0	0	0	0	0	0	0	0	0	0	0
Desulfobacterota-sp-002_GC_00000503	0	0	0	0	0	0	0	0	0	0	0	0	4	0	0	1	0	0	1	0	0	0	0	0	0	0	0	0	0	0	0	0	0
Desulfobacterota-sp-002_GC_00000504	0	0	0	0	0	0	0	0	0	0	0	0	0	0	2	0	0	0	0	0	0	0	0	0	0	0	0	0	1	0	0	0	0
Desulfobacterota-sp-002_GC_00000505	0	0	0	0	0	0	0	0	0	0	0	0	1	0	0	0	0	0	0	0	0	0	0	0	0	0	0	0	0	0	0	0	0
Desulfobacterota-sp-002_GC_00000506	0	0	0	0	0	0	0	0	0	1	0	0	0	0	0	0	0	0	0	0	0	0	0	0	0	0	0	0	0	0	0	0	0
Desulfobacterota-sp-002_GC_00000507	0	0	0	0	0	0	0	0	0	0	0	0	1	0	0	0	0	0	0	3	0	0	0	0	0	0	0	0	1	0	0	0	0
Desulfobacterota-sp-002_GC_00000508	0	0	0	0	0	0	0	0	0	0	0	0	18	0	1	1	0	0	1	0	0	0	0	0	0	9	0	0	0	0	0	0	0
Desulfobacterota-sp-002_GC_00000509	0	0	0	0	0	0	0	0	0	0	0	0	6	0	0	0	0	0	0	0	0	0	0	0	0	0	0	0	0	0	0	0	0
Desulfobacterota-sp-002_GC_00000510	0	0	0	0	0	0	0	0	0	0	0	0	0	0	0	0	0	0	0	0	0	0	0	0	0	0	0	0	0	0	0	0	0
Desulfobacterota-sp-002_GC_00000511	0	0	0	0	0	0	0	0	0	0	0	0	0	0	0	0	0	0	0	0	0	0	0	0	0	0	0	0	1	0	0	0	0
Desulfobacterota-sp-002_GC_00000512	0	0	0	0	0	0	0	0	0	0	0	0	0	0	0	0	0	0	0	0	0	0	0	0	0	0	0	0	0	0	0	0	0
Desulfobacterota-sp-002_GC_00000513	0	0	0	0	0	0	0	0	0	0	0	0	0	0	0	0	0	0	0	0	0	0	0	0	0	0	0	0	0	0	0	0	0
Desulfobacterota-sp-002_GC_00000514	0	0	0	0	0	0	0	0	0	0	0	0	11	0	0	4	0	0	1	3	0	0	0	0	0	1	0	0	4	0	0	0	0
Desulfobacterota-sp-002_GC_00000515	0	0	0	0	0	0	0	0	0	1	0	0	11	0	1	4	0	0	0	0	0	0	0	0	2	3	1	0	1	0	0	0	0
Desulfobacterota-sp-002_GC_00000516	0	0	0	0	0	0	0	0	0	0	0	0	0	0	0	0	0	0	0	0	0	0	0	0	0	0	0	0	0	0	0	0	0
Desulfobacterota-sp-002_GC_00000517	0	0	0	0	0	0	0	0	0	4	0	0	4	0	0	1	0	0	1	0	0	0	0	0	1	1	0	0	8	0	0	0	0
Desulfobacterota-sp-002_GC_00000518	0	0	0	0	0	0	0	0	0	0	0	0	1	0	3	1	0	0	0	2	0	0	0	0	0	4	0	0	2	0	0	0	0
Desulfobacterota-sp-002_GC_00000519	0	0	0	0	0	0	0	0	0	0	0	0	0	0	0	0	0	0	1	2	0	0	0	0	0	0	0	0	0	0	0	0	0
Desulfobacterota-sp-002_GC_00000520	0	0	0	0	0	0	0	0	0	0	0	0	1	0	0	0	0	0	0	0	0	0	0	0	0	1	0	0	0	0	0	0	0
Desulfobacterota-sp-002_GC_00000521	0	0	0	0	0	0	0	0	0	0	0	0	0	0	0	0	0	0	0	0	0	0	0	0	0	0	0	0	0	0	0	0	0
Desulfobacterota-sp-002_GC_00000522	0	0	0	0	0	0	0	0	0	0	0	0	0	0	0	0	0	0	0	0	0	0	0	0	0	0	0	0	0	0	0	0	0
Desulfobacterota-sp-002_GC_00000523	0	0	0	0	0	0	0	0	0	0	0	0	0	0	0	0	0	0	0	0	0	0	0	0	0	0	0	0	0	0	0	0	0
Desulfobacterota-sp-002_GC_00000524	0	0	0	0	0	0	0	0	0	0	0	0	0	0	0	0	0	0	0	0	0	0	0	0	0	0	0	0	0	0	0	0	0
Desulfobacterota-sp-002_GC_00000525	0	0	0	0	0	0	0	0	0	0	0	0	4	0	2	0	0	0	0	1	0	0	0	0	1	0	0	0	0	0	0	0	0
Desulfobacterota-sp-002_GC_00000526	0	0	0	0	0	0	0	0	0	0	0	0	1	0	0	0	0	0	0	0	0	0	0	0	0	1	0	0	0	0	0	0	0
Desulfobacterota-sp-002_GC_00000527	0	0	0	0	0	0	0	0	0	0	0	0	0	0	0	0	0	1	0	0	0	0	0	0	0	0	0	0	1	0	0	0	0
Desulfobacterota-sp-002_GC_00000528	0	0	0	0	0	0	0	0	0	0	0	0	10	1	2	0	0	0	3	2	0	0	0	0	0	1	0	0	0	0	0	0	0
Desulfobacterota-sp-002_GC_00000529	0	0	0	0	0	0	0	0	0	0	0	0	1	0	0	0	0	0	0	0	0	0	0	0	0	0	0	0	1	0	0	0	0
Desulfobacterota-sp-002_GC_00000530	0	0	0	0	0	0	0	0	0	0	0	0	1	0	0	0	0	0	0	1	0	0	0	0	0	0	0	0	1	0	0	0	0
Desulfobacterota-sp-002_GC_00000531	0	0	0	0	0	0	0	0	0	0	0	0	3	0	0	0	0	0	3	2	0	0	0	0	0	0	0	0	0	0	0	0	0
Desulfobacterota-sp-002_GC_00000532	0	0	0	0	0	0	0	0	0	0	0	0	0	0	0	0	0	0	0	0	0	0	0	0	0	1	0	0	0	0	0	0	0
Desulfobacterota-sp-002_GC_00000533	0	0	0	0	0	0	0	0	0	0	0	0	0	0	0	0	0	0	0	0	0	0	0	0	0	0	0	0	0	0	0	0	0
Desulfobacterota-sp-002_GC_00000534	0	0	0	0	0	0	0	0	0	0	0	0	0	0	0	0	0	0	0	0	0	0	0	0	0	0	0	0	0	0	0	0	0
Desulfobacterota-sp-002_GC_00000535	0	0	0	0	0	0	0	0	0	0	0	0	0	0	0	0	0	0	0	0	0	0	0	0	0	0	0	0	0	0	0	0	0
Desulfobacterota-sp-002_GC_00000536	0	0	0	0	0	0	0	0	0	0	0	0	0	0	0	0	0	0	0	0	0	0	0	0	0	0	0	0	0	0	0	0	0
Desulfobacterota-sp-002_GC_00000537	0	0	0	0	0	0	0	0	0	0	0	0	1	0	1	1	0	0	0	0	0	0	0	0	0	1	0	0	1	0	0	0	0
Desulfobacterota-sp-002_GC_00000538	0	0	0	0	0	0	0	0	0	0	0	0	0	0	0	0	0	0	0	0	0	0	0	0	0	0	0	0	0	0	0	0	0
Desulfobacterota-sp-002_GC_00000539	0	0	0	0	0	0	0	0	0	0	0	0	0	0	0	0	0	0	0	0	0	0	0	0	0	0	0	0	0	0	0	0	0
Desulfobacterota-sp-002_GC_00000540	0	0	0	0	0	0	0	0	0	0	0	0	10	0	0	0	0	0	3	1	0	0	0	0	1	1	0	0	2	0	0	0	0
Desulfobacterota-sp-002_GC_00000541	0	0	0	0	0	0	0	0	0	0	0	0	0	0	0	1	0	0	0	0	0	0	0	0	0	0	0	0	0	0	0	0	0
Desulfobacterota-sp-002_GC_00000542	0	0	0	0	0	0	0	0	0	1	0	0	3	0	1	1	0	0	2	3	0	0	0	0	0	0	1	0	1	0	0	0	0
Desulfobacterota-sp-002_GC_00000543	0	0	0	0	0	0	0	0	0	0	0	0	0	0	0	0	0	0	0	0	0	0	0	0	0	0	0	0	0	0	0	0	0
Desulfobacterota-sp-002_GC_00000544	0	0	0	0	0	0	0	0	0	0	0	0	2	0	0	0	0	0	0	0	0	0	0	0	0	0	0	0	0	0	0	0	0
Desulfobacterota-sp-002_GC_00000545	0	0	0	0	0	0	0	0	0	0	0	0	2	0	0	0	0	0	0	0	0	0	0	0	0	0	0	0	0	0	0	0	0
Desulfobacterota-sp-002_GC_00000546	0	0	0	0	0	0	0	0	0	0	0	0	0	0	0	0	0	0	0	0	0	0	0	0	0	0	0	0	0	0	0	0	0
Desulfobacterota-sp-002_GC_00000547	0	0	0	0	0	0	0	0	0	0	0	0	0	0	0	0	0	0	1	0	0	0	0	0	0	1	0	0	0	0	0	0	0
Desulfobacterota-sp-002_GC_00000548	0	0	0	0	0	0	0	0	0	0	0	0	0	0	0	0	0	0	0	0	0	0	0	0	0	0	0	0	0	0	0	0	0
Desulfobacterota-sp-002_GC_00000549	0	0	0	0	0	0	0	0	0	0	0	0	0	0	0	0	0	0	0	0	0	0	0	0	0	0	0	0	0	0	0	0	0
Desulfobacterota-sp-002_GC_00000550	0	0	0	0	0	0	0	0	0	1	0	0	0	0	0	0	0	0	1	0	0	0	0	0	0	1	0	0	0	0	0	0	0
Desulfobacterota-sp-002_GC_00000551	0	0	0	0	0	0	0	0	0	0	0	0	1	0	1	0	0	0	0	0	0	0	0	0	0	1	0	0	0	0	0	0	0
Desulfobacterota-sp-002_GC_00000552	0	0	0	0	0	0	0	0	0	0	0	0	1	0	0	0	0	0	0	0	0	0	0	0	0	2	0	0	0	0	0	0	0
Desulfobacterota-sp-002_GC_00000553	0	0	0	0	0	0	0	0	0	0	0	0	0	0	0	0	0	0	0	0	0	0	0	0	0	0	0	0	0	0	0	0	0
Desulfobacterota-sp-002_GC_00000554	0	0	0	0	0	0	0	0	0	0	0	0	0	0	0	0	0	0	0	0	0	0	0	0	0	0	0	0	0	0	0	0	0
Desulfobacterota-sp-002_GC_00000555	0	0	0	0	0	0	0	0	0	0	0	0	0	0	0	0	0	0	0	0	0	0	0	0	0	0	0	0	0	0	0	0	0
Desulfobacterota-sp-002_GC_00000556	0	0	0	0	0	0	0	0	0	0	0	0	1	0	1	0	0	0	0	2	0	0	0	0	0	2	0	0	0	0	0	0	0
Desulfobacterota-sp-002_GC_00000557	0	0	0	0	0	0	0	0	0	0	0	0	0	0	1	0	0	0	0	0	0	0	0	0	0	0	0	0	0	0	0	0	0
Desulfobacterota-sp-002_GC_00000558	0	0	0	0	0	0	0	0	0	0	0	0	1	0	0	0	0	0	1	1	0	0	0	0	0	0	0	0	0	0	0	0	0
Desulfobacterota-sp-002_GC_00000559	0	0	0	0	0	0	0	0	0	0	0	0	0	0	0	0	0	0	0	0	0	0	0	0	0	0	0	0	0	0	0	0	0
Desulfobacterota-sp-002_GC_00000560	0	0	0	0	0	0	0	0	0	1	0	0	39	3	4	6	0	0	2	6	0	0	0	0	3	5	0	0	3	0	0	0	0
Desulfobacterota-sp-002_GC_00000561	0	0	0	0	0	0	0	0	0	0	0	0	0	0	0	0	0	0	0	0	0	0	0	0	0	0	0	0	0	0	0	0	0
Desulfobacterota-sp-002_GC_00000562	0	0	0	0	0	0	0	0	0	0	0	0	1	0	2	1	0	0	0	2	0	0	0	0	0	1	0	0	3	0	0	0	0
Desulfobacterota-sp-002_GC_00000563	0	0	0	0	0	0	0	0	0	0	0	0	0	0	0	0	0	0	0	0	0	0	0	0	0	0	0	0	0	0	0	0	0
Desulfobacterota-sp-002_GC_00000564	0	0	0	0	0	0	0	0	0	0	0	0	0	0	0	0	0	0	0	0	0	0	0	0	0	0	0	0	0	0	0	0	0
Desulfobacterota-sp-002_GC_00000565	0	0	0	0	0	0	0	0	0	0	0	0	0	0	0	0	0	0	0	0	0	0	0	0	0	0	0	0	0	0	0	0	0
Desulfobacterota-sp-002_GC_00000566	0	0	0	0	0	0	0	0	0	0	0	0	0	0	0	0	0	0	0	0	0	0	0	0	0	1	0	0	0	0	0	0	0
Desulfobacterota-sp-002_GC_00000567	0	0	0	0	0	0	0	0	0	0	0	0	1	0	0	0	0	0	0	0	0	0	0	0	0	1	0	0	0	0	0	0	0
Desulfobacterota-sp-002_GC_00000568	0	0	0	0	0	0	0	0	0	0	0	0	1	0	1	0	0	0	0	0	0	0	0	0	0	0	0	0	0	0	0	0	0
Desulfobacterota-sp-002_GC_00000569	0	0	0	0	0	0	0	0	0	0	0	0	2	0	0	0	0	0	0	1	0	0	0	0	0	0	0	0	0	0	0	0	0
Desulfobacterota-sp-002_GC_00000570	0	0	0	0	0	0	0	0	0	0	0	0	0	0	0	1	0	0	0	0	0	0	0	0	0	0	0	0	0	0	0	0	0
Desulfobacterota-sp-002_GC_00000571	0	0	0	0	0	0	0	0	0	0	0	0	0	0	0	0	0	0	0	0	0	0	0	0	0	0	0	0	0	0	0	0	0
Desulfobacterota-sp-002_GC_00000572	0	0	0	0	0	0	0	0	0	1	0	0	8	0	2	7	0	0	4	7	0	0	0	0	0	2	0	0	1	0	0	0	0
Desulfobacterota-sp-002_GC_00000573	0	0	0	0	0	0	0	0	0	0	0	0	0	0	0	0	0	0	0	0	0	0	0	0	0	0	0	0	0	0	0	0	0
Desulfobacterota-sp-002_GC_00000574	0	0	0	0	0	0	0	0	0	0	0	0	1	0	0	0	0	0	0	1	0	0	0	0	0	1	0	0	0	0	0	0	0
Desulfobacterota-sp-002_GC_00000575	0	0	0	0	0	0	0	0	0	0	0	0	10	0	0	1	0	0	2	0	0	0	0	0	0	0	0	0	0	0	0	0	0
Desulfobacterota-sp-002_GC_00000576	0	0	0	0	0	0	0	0	0	0	0	0	0	0	0	0	0	0	0	0	0	0	0	0	0	0	0	0	0	0	0	0	0
Desulfobacterota-sp-002_GC_00000577	0	0	0	0	0	0	0	0	0	0	0	0	1	0	0	0	0	0	0	0	0	0	0	0	0	1	0	0	0	0	0	0	0
Desulfobacterota-sp-002_GC_00000578	0	0	0	0	0	0	0	0	0	0	0	0	0	0	0	0	0	0	0	0	0	0	0	0	0	0	0	0	0	0	0	0	0
Desulfobacterota-sp-002_GC_00000579	0	0	0	0	0	0	0	0	0	1	0	0	4	0	0	0	0	0	1	3	0	0	0	0	0	5	0	0	2	0	0	0	0
Desulfobacterota-sp-002_GC_00000580	0	0	0	0	0	0	0	0	0	0	0	0	0	0	0	0	0	0	0	0	0	0	0	0	0	0	0	0	0	0	0	0	0
Desulfobacterota-sp-002_GC_00000581	0	0	0	0	0	0	0	0	0	1	0	0	7	0	4	7	0	0	2	2	0	0	0	0	5	9	1	0	0	0	0	0	0
Desulfobacterota-sp-002_GC_00000582	0	0	0	0	0	0	0	0	0	0	0	0	0	0	0	0	0	0	0	0	0	0	0	0	0	0	0	0	0	0	0	0	0
Desulfobacterota-sp-002_GC_00000583	0	0	0	0	0	0	0	0	0	0	0	0	0	0	0	0	0	0	0	0	0	0	0	0	0	0	0	0	0	0	0	0	0
Desulfobacterota-sp-002_GC_00000584	0	0	0	0	0	0	0	0	0	0	0	0	1	0	0	0	0	0	0	0	0	0	0	0	0	0	0	0	0	0	0	0	0
Desulfobacterota-sp-002_GC_00000585	0	0	0	0	0	0	0	0	0	0	0	0	2	0	1	1	0	0	1	1	0	0	0	0	0	3	0	0	1	0	0	0	0
Desulfobacterota-sp-002_GC_00000586	0	0	0	0	0	0	0	0	0	0	0	0	13	0	2	1	0	0	2	8	0	0	0	0	0	3	0	0	2	0	0	0	0
Desulfobacterota-sp-002_GC_00000587	0	0	0	0	0	0	0	0	0	1	0	0	15	0	5	3	0	0	6	3	0	0	0	0	3	10	1	0	1	0	0	0	0
Desulfobacterota-sp-002_GC_00000588	0	0	0	0	0	0	0	0	0	0	0	0	0	0	0	0	0	0	0	0	0	0	0	0	0	1	0	0	0	0	0	0	0
Desulfobacterota-sp-002_GC_00000589	0	0	0	0	0	0	0	0	0	0	0	0	0	0	0	0	0	0	0	0	0	0	0	0	0	0	0	0	0	0	0	0	0
Desulfobacterota-sp-002_GC_00000590	0	0	0	0	0	0	0	0	0	0	0	0	0	0	0	0	0	0	0	1	0	0	0	0	0	0	0	0	0	0	0	0	0
Desulfobacterota-sp-002_GC_00000591	0	0	0	0	0	0	0	0	0	0	0	0	0	0	0	0	0	0	0	0	0	0	0	0	0	0	0	0	0	0	0	0	0
Desulfobacterota-sp-002_GC_00000592	0	0	0	0	0	0	0	0	0	0	0	0	5	0	0	2	0	0	2	0	0	0	0	0	0	1	0	0	2	0	0	0	0
Desulfobacterota-sp-002_GC_00000593	0	0	0	0	0	0	0	0	0	0	0	0	0	0	0	0	0	0	0	0	0	0	0	0	0	0	0	0	0	0	0	0	0
Desulfobacterota-sp-002_GC_00000594	0	0	0	0	0	0	0	0	0	0	0	0	2	0	0	0	0	0	0	0	0	0	0	0	0	1	0	0	0	0	0	0	0
Desulfobacterota-sp-002_GC_00000595	0	0	0	0	0	0	0	0	0	1	0	0	3	0	0	0	0	0	2	3	0	0	0	0	1	1	0	0	2	0	0	0	0
Desulfobacterota-sp-002_GC_00000596	0	0	0	0	0	0	0	0	0	0	0	0	6	2	1	0	0	0	1	2	0	0	0	0	0	0	0	0	1	0	0	0	0
Desulfobacterota-sp-002_GC_00000597	0	0	0	0	0	0	0	0	0	0	0	0	10	0	0	0	0	0	0	0	0	0	0	0	2	3	0	0	0	0	0	0	0
Desulfobacterota-sp-002_GC_00000598	0	0	0	0	0	0	0	0	0	0	0	0	7	0	2	0	0	0	0	4	0	0	0	0	1	2	0	0	0	0	0	0	0
Desulfobacterota-sp-002_GC_00000599	0	0	0	0	0	0	0	0	0	0	0	0	0	0	0	0	0	0	0	0	0	0	0	0	0	0	0	0	0	0	0	0	0
Desulfobacterota-sp-002_GC_00000600	0	0	0	0	0	0	0	0	0	0	0	0	0	0	0	0	0	0	0	0	0	0	0	0	0	0	0	0	0	0	0	0	0
Desulfobacterota-sp-002_GC_00000601	0	0	0	0	0	0	0	0	0	5	0	0	93	4	5	17	0	0	11	20	0	0	0	0	10	51	1	0	15	0	0	0	0
Desulfobacterota-sp-002_GC_00000602	0	0	0	0	0	0	0	0	0	0	0	0	0	0	0	1	0	0	0	0	0	0	0	0	0	0	0	0	0	0	0	0	0
Desulfobacterota-sp-002_GC_00000603	0	0	0	0	0	0	0	0	0	0	0	0	0	0	0	0	0	0	1	0	0	0	0	0	0	0	0	0	1	0	0	0	0
Desulfobacterota-sp-002_GC_00000604	0	0	0	0	0	0	0	0	0	0	0	0	0	0	0	0	0	0	2	4	0	0	0	0	1	0	0	0	0	0	0	0	0
Desulfobacterota-sp-002_GC_00000605	0	0	0	0	0	0	0	0	0	0	0	0	0	0	0	0	0	0	0	0	0	0	0	0	0	0	0	0	0	0	0	0	0
Desulfobacterota-sp-002_GC_00000606	0	0	0	0	0	0	0	0	0	1	0	0	3	0	2	0	0	0	1	0	0	0	0	0	0	0	0	0	0	0	0	0	0
Desulfobacterota-sp-002_GC_00000607	0	0	0	0	0	0	0	0	0	0	0	0	1	0	1	0	0	0	0	0	0	0	0	0	0	0	0	0	0	0	0	0	0
Desulfobacterota-sp-002_GC_00000608	0	0	0	0	0	0	0	0	0	0	0	0	0	0	0	2	0	0	0	0	0	0	0	0	0	0	0	0	0	0	0	0	0
Desulfobacterota-sp-002_GC_00000609	0	0	0	0	0	0	0	0	0	0	0	0	0	0	0	0	0	0	0	0	0	0	0	0	0	0	0	0	0	0	0	0	0
Desulfobacterota-sp-002_GC_00000610	0	0	0	0	0	0	0	0	0	0	0	0	0	0	0	0	0	0	0	0	0	0	0	0	0	0	0	0	0	0	0	0	0
Desulfobacterota-sp-002_GC_00000611	0	0	0	0	0	0	0	0	0	0	0	0	0	0	0	0	0	0	0	0	0	0	0	0	0	0	0	0	0	0	0	0	0
Desulfobacterota-sp-002_GC_00000612	0	0	0	0	0	0	0	0	0	0	0	0	0	0	0	0	0	0	0	0	0	0	0	0	0	0	0	0	0	0	0	0	0
Desulfobacterota-sp-002_GC_00000613	0	0	0	0	0	0	0	0	0	0	0	0	2	0	1	0	0	0	0	1	0	0	0	0	2	0	0	0	0	0	0	0	0
Desulfobacterota-sp-002_GC_00000614	0	0	0	0	0	0	0	0	0	0	0	0	8	0	0	2	0	0	1	3	0	0	0	0	0	2	0	0	4	0	0	0	0
Desulfobacterota-sp-002_GC_00000615	0	0	0	0	0	0	0	0	0	0	0	0	21	3	1	6	0	0	4	3	0	0	0	0	5	21	1	0	4	0	0	0	0
Desulfobacterota-sp-002_GC_00000616	0	0	0	0	0	0	0	0	0	0	0	0	0	0	0	0	0	0	1	0	0	0	0	0	0	1	0	0	0	0	0	0	0
Desulfobacterota-sp-002_GC_00000617	0	0	0	0	0	0	0	0	0	0	0	0	8	0	0	1	0	0	0	0	0	0	0	0	0	0	0	0	1	0	0	0	0
Desulfobacterota-sp-002_GC_00000618	0	0	0	0	0	0	0	0	0	0	0	0	1	0	2	1	0	0	0	0	0	0	0	0	0	1	0	0	0	0	0	0	0
Desulfobacterota-sp-002_GC_00000619	0	0	0	0	0	0	0	0	0	0	0	0	2	0	0	0	0	0	0	0	0	0	0	0	0	0	0	0	1	0	0	0	0
Desulfobacterota-sp-002_GC_00000620	0	0	0	0	0	0	0	0	0	0	0	0	2	0	0	0	0	0	0	0	0	0	0	0	0	1	0	0	2	0	0	0	0
Desulfobacterota-sp-002_GC_00000621	0	0	0	0	0	0	0	0	0	0	0	0	0	0	0	0	0	0	0	0	0	0	0	0	0	2	0	0	1	0	0	0	0
Desulfobacterota-sp-002_GC_00000622	0	0	0	0	0	0	0	0	0	0	0	0	0	0	0	0	0	0	0	0	0	0	0	0	0	0	0	0	0	0	0	0	0
Desulfobacterota-sp-002_GC_00000623	0	0	0	0	0	0	0	0	0	0	0	0	0	0	0	0	0	0	0	0	0	0	0	0	0	0	0	0	1	0	0	0	0
Desulfobacterota-sp-002_GC_00000624	0	0	0	0	0	0	0	0	0	0	0	0	0	0	1	0	0	0	0	0	0	0	0	0	0	0	0	0	0	0	0	0	0
Desulfobacterota-sp-002_GC_00000625	0	0	0	0	0	0	0	0	0	1	0	0	0	0	0	0	0	0	0	2	0	0	0	0	1	0	0	0	0	0	0	0	0
Desulfobacterota-sp-002_GC_00000626	0	0	0	0	0	0	0	0	0	0	0	0	3	0	0	0	0	0	0	3	0	0	0	0	0	1	0	0	3	0	0	0	0
Desulfobacterota-sp-002_GC_00000627	0	0	0	0	0	0	0	0	0	1	0	0	3	0	0	0	0	0	0	0	0	0	0	0	0	1	0	0	0	0	0	0	0
Desulfobacterota-sp-002_GC_00000628	0	0	0	0	0	0	0	0	0	0	0	0	0	0	1	0	0	0	0	0	0	0	0	0	0	1	0	0	0	0	0	0	0
Desulfobacterota-sp-002_GC_00000629	0	0	0	0	0	0	0	0	0	0	0	0	17	0	0	0	0	0	1	3	0	0	0	0	1	6	0	0	0	0	0	0	0
Desulfobacterota-sp-002_GC_00000630	0	0	0	0	0	0	0	0	0	0	0	0	0	0	0	0	0	0	0	0	0	0	0	0	0	0	0	0	0	0	0	0	0
Desulfobacterota-sp-002_GC_00000631	0	0	0	0	0	0	0	0	0	0	0	0	0	0	0	0	0	0	0	0	0	0	0	0	0	0	0	0	0	0	0	0	0
Desulfobacterota-sp-002_GC_00000632	0	0	0	0	0	0	0	0	0	0	0	0	0	0	0	0	0	0	0	0	0	0	0	0	0	0	0	0	0	0	0	0	0
Desulfobacterota-sp-002_GC_00000633	0	0	0	0	0	0	0	0	0	0	0	0	0	0	0	0	0	0	0	1	0	0	0	0	0	0	0	0	0	0	0	0	0
Desulfobacterota-sp-002_GC_00000634	0	0	0	0	0	0	0	0	0	0	0	0	0	0	0	0	0	0	0	0	0	0	0	0	0	0	0	0	0	0	0	0	0
Desulfobacterota-sp-002_GC_00000635	0	0	0	0	0	0	0	0	0	0	0	0	1	0	0	0	0	0	2	2	0	0	0	0	0	0	0	0	0	0	0	0	0
Desulfobacterota-sp-002_GC_00000636	0	0	0	0	0	0	0	0	0	0	0	0	5	0	0	0	0	0	0	0	0	0	0	0	1	0	0	0	1	0	0	0	0
Desulfobacterota-sp-002_GC_00000637	0	0	0	0	0	0	0	0	0	0	0	0	0	0	0	0	0	0	0	0	0	0	0	0	0	2	0	0	2	0	0	0	0
Desulfobacterota-sp-002_GC_00000638	0	0	0	0	0	0	0	0	0	0	0	0	0	0	0	0	0	0	0	1	0	0	0	0	0	0	0	0	0	0	0	0	0
Desulfobacterota-sp-002_GC_00000639	0	0	0	0	0	0	0	0	0	0	0	0	0	0	1	0	0	0	2	1	0	0	0	0	0	0	0	0	0	0	0	0	0
Desulfobacterota-sp-002_GC_00000640	0	0	0	0	0	0	0	0	0	0	0	0	0	0	0	0	0	0	0	0	0	0	0	0	0	0	0	0	0	0	0	0	0
Desulfobacterota-sp-002_GC_00000641	0	0	0	0	0	0	0	0	0	0	0	0	0	0	0	0	0	0	0	0	0	0	0	0	0	0	0	0	0	0	0	0	0
Desulfobacterota-sp-002_GC_00000642	0	0	0	0	0	0	0	0	0	0	0	0	0	0	0	0	0	0	0	0	0	0	0	0	0	0	0	0	0	0	0	0	0
Desulfobacterota-sp-002_GC_00000643	0	0	0	0	0	0	0	0	0	0	0	0	0	0	0	0	0	0	0	0	0	0	0	0	0	0	0	0	0	0	0	0	0
Desulfobacterota-sp-002_GC_00000644	0	0	0	0	0	0	0	0	0	0	0	0	2	0	0	0	0	0	0	0	0	0	0	0	0	0	0	0	0	0	0	0	0
Desulfobacterota-sp-002_GC_00000645	0	0	0	0	0	0	0	0	0	0	0	0	0	0	0	0	0	0	0	0	0	0	0	0	0	0	0	0	0	0	0	0	0
Desulfobacterota-sp-002_GC_00000646	0	0	0	0	0	0	0	0	0	0	0	0	0	0	0	0	0	0	0	0	0	0	0	0	0	0	0	0	1	0	0	0	0
Desulfobacterota-sp-002_GC_00000647	0	0	0	0	0	0	0	0	0	0	0	0	2	0	0	0	0	0	0	0	0	0	0	0	0	1	0	0	1	0	0	0	0
Desulfobacterota-sp-002_GC_00000648	0	0	0	0	0	0	0	0	0	0	0	0	2	0	0	0	0	0	1	0	0	0	0	0	0	0	0	0	0	0	0	0	0
Desulfobacterota-sp-002_GC_00000649	0	0	0	0	0	0	0	0	0	0	0	0	0	0	0	1	0	0	0	0	0	0	0	0	0	0	0	0	0	0	0	0	0
Desulfobacterota-sp-002_GC_00000650	0	0	0	0	0	0	0	0	0	1	0	0	2	0	0	0	0	0	1	0	0	0	0	0	0	1	0	0	1	0	0	0	0
Desulfobacterota-sp-002_GC_00000651	0	0	0	0	0	0	0	0	0	1	0	0	8	0	1	4	0	0	2	10	0	0	0	0	1	2	0	0	1	0	0	0	0
Desulfobacterota-sp-002_GC_00000652	0	0	0	0	0	0	0	0	0	1	0	0	0	2	0	0	0	0	0	0	0	0	0	0	0	0	0	0	0	0	0	0	0
Desulfobacterota-sp-002_GC_00000653	0	0	0	0	0	0	0	0	0	0	0	0	0	0	0	0	0	0	0	0	0	0	0	0	0	0	0	0	0	0	0	0	0
Desulfobacterota-sp-002_GC_00000654	0	0	0	0	0	0	0	0	0	0	0	0	0	0	0	0	0	0	0	0	0	0	0	0	0	0	0	0	0	0	0	0	0
Desulfobacterota-sp-002_GC_00000655	0	0	0	0	0	0	0	0	0	0	0	0	0	0	0	0	0	0	0	0	0	0	0	0	0	0	0	0	0	0	0	0	0
Desulfobacterota-sp-002_GC_00000656	0	0	0	0	0	0	0	0	0	0	0	0	0	0	0	0	0	0	0	0	0	0	0	0	0	0	0	0	0	0	0	0	0
Desulfobacterota-sp-002_GC_00000657	0	0	0	0	0	0	0	0	0	0	0	0	0	0	0	0	0	0	1	2	0	0	0	0	0	0	0	0	0	0	0	0	0
Desulfobacterota-sp-002_GC_00000658	0	0	0	0	0	0	0	0	0	0	0	0	0	0	0	0	0	0	0	0	0	0	0	0	1	0	0	0	0	0	0	0	0
Desulfobacterota-sp-002_GC_00000659	0	0	0	0	0	0	0	0	0	0	0	0	0	0	0	2	0	0	0	0	0	0	0	0	0	0	0	0	0	0	0	0	0
Desulfobacterota-sp-002_GC_00000660	0	0	0	0	0	0	0	0	0	0	0	0	3	0	1	0	0	0	0	1	0	0	0	0	0	0	0	0	0	0	0	0	0
Desulfobacterota-sp-002_GC_00000661	0	0	0	0	0	0	0	0	0	0	0	0	0	0	0	0	0	0	0	0	0	0	0	0	0	0	0	0	0	0	0	0	0
Desulfobacterota-sp-002_GC_00000662	0	0	0	0	0	0	0	0	0	0	0	0	0	0	0	0	0	0	3	1	0	0	0	0	1	0	0	0	2	0	0	0	0
Desulfobacterota-sp-002_GC_00000663	0	0	0	0	0	0	0	0	0	0	0	0	0	0	0	0	0	0	0	0	0	0	0	0	0	0	0	0	0	0	0	0	0
Desulfobacterota-sp-002_GC_00000664	0	0	0	0	0	0	0	0	0	4	0	0	20	0	2	4	0	0	1	9	0	0	0	0	1	0	0	0	6	0	0	0	0
Desulfobacterota-sp-002_GC_00000665	0	0	0	0	0	0	0	0	0	0	0	0	0	0	0	0	0	0	0	0	0	0	0	0	0	0	0	0	0	0	0	0	0
Desulfobacterota-sp-002_GC_00000666	0	0	0	0	0	0	0	0	0	0	0	0	2	0	0	0	0	0	0	0	0	0	0	0	0	0	0	0	0	0	0	0	0
Desulfobacterota-sp-002_GC_00000667	0	0	0	0	0	0	0	0	0	0	0	0	0	0	0	0	0	0	0	0	0	0	0	0	0	0	0	0	0	0	0	0	0
Desulfobacterota-sp-002_GC_00000668	0	0	0	0	0	0	0	0	0	0	0	0	0	0	0	0	0	0	0	0	0	0	0	0	0	0	0	0	0	0	0	0	0
Desulfobacterota-sp-002_GC_00000669	0	0	0	0	0	0	0	0	0	0	0	0	0	0	0	0	0	0	0	0	0	0	0	0	0	0	0	0	0	0	0	0	0
Desulfobacterota-sp-002_GC_00000670	0	0	0	0	0	0	0	0	0	1	0	0	0	0	0	1	0	0	2	3	0	0	0	0	0	1	0	0	1	0	0	0	0
Desulfobacterota-sp-002_GC_00000671	0	0	0	0	0	0	0	0	0	0	0	0	0	0	0	0	0	0	1	0	0	0	0	0	0	0	0	0	0	0	0	0	0
Desulfobacterota-sp-002_GC_00000672	0	0	0	0	0	0	0	0	0	0	0	0	0	0	0	0	0	0	0	0	0	0	0	0	0	0	0	0	0	0	0	0	0
Desulfobacterota-sp-002_GC_00000673	0	0	0	0	0	0	0	0	0	0	0	0	0	0	0	0	0	0	1	0	0	0	0	0	0	0	0	0	0	0	0	0	0
Desulfobacterota-sp-002_GC_00000674	0	0	0	0	0	0	0	0	0	0	0	0	0	0	0	0	0	0	0	0	0	0	0	0	0	0	1	0	0	0	0	0	0
Desulfobacterota-sp-002_GC_00000675	0	0	0	0	0	0	0	0	0	0	0	0	0	0	0	0	0	0	0	0	0	0	0	0	0	0	0	0	0	0	0	0	0
Desulfobacterota-sp-002_GC_00000676	0	0	0	0	0	0	0	0	0	0	0	0	5	0	3	1	0	0	0	4	0	0	0	0	0	2	0	0	7	0	0	0	0
Desulfobacterota-sp-002_GC_00000677	0	0	0	0	0	0	0	0	0	0	0	0	0	0	0	1	0	0	0	0	0	0	0	0	0	0	0	0	0	0	0	0	0
Desulfobacterota-sp-002_GC_00000678	0	0	0	0	0	0	0	0	0	0	0	0	4	0	0	1	0	0	0	2	0	0	0	0	0	1	0	0	2	0	0	0	0
Desulfobacterota-sp-002_GC_00000679	0	0	0	0	0	0	0	0	0	0	0	0	0	0	0	0	0	0	0	0	0	0	0	0	0	0	0	0	0	0	0	0	0
Desulfobacterota-sp-002_GC_00000680	0	0	0	0	0	0	0	0	0	0	0	0	0	0	0	0	0	0	0	0	0	0	0	0	0	0	0	0	0	0	0	0	0
Desulfobacterota-sp-002_GC_00000681	0	0	0	0	0	0	0	0	0	0	0	0	0	0	0	1	0	0	0	0	0	0	0	0	0	0	0	0	0	0	0	0	0
Desulfobacterota-sp-002_GC_00000682	0	0	0	0	0	0	0	0	0	0	0	0	0	0	0	0	0	0	1	0	0	0	0	0	0	0	0	0	0	0	0	0	0
Desulfobacterota-sp-002_GC_00000683	0	0	0	0	0	0	0	0	0	0	0	0	5	0	0	0	0	0	0	3	0	0	0	0	0	1	0	0	0	0	0	0	0
Desulfobacterota-sp-002_GC_00000684	0	0	0	0	0	0	0	0	0	0	0	0	0	0	0	0	0	0	0	1	0	0	0	0	0	0	0	0	0	0	0	0	0
Desulfobacterota-sp-002_GC_00000685	0	0	0	0	0	0	0	0	0	0	0	0	0	0	0	0	0	0	0	0	0	0	0	0	0	0	0	0	0	0	0	0	0
Desulfobacterota-sp-002_GC_00000686	0	0	0	0	0	0	0	0	0	0	0	0	0	3	0	0	0	0	0	0	0	0	0	0	0	0	0	0	1	0	0	0	0
Desulfobacterota-sp-002_GC_00000687	0	0	0	0	0	0	0	0	0	0	0	0	1	0	0	0	0	0	0	0	0	0	0	0	0	0	0	0	0	0	0	0	0
Desulfobacterota-sp-002_GC_00000688	0	0	0	0	0	0	0	0	0	0	0	0	0	0	0	0	0	0	0	0	0	0	0	0	0	0	0	0	0	0	0	0	0
Desulfobacterota-sp-002_GC_00000689	0	0	0	0	0	0	0	0	0	0	0	0	0	0	0	0	0	0	0	0	0	0	0	0	0	0	0	0	0	0	0	0	0
Desulfobacterota-sp-002_GC_00000690	0	0	0	0	0	0	0	0	0	0	0	0	0	0	0	0	0	0	0	0	0	0	0	0	0	0	0	0	0	0	0	0	0
Desulfobacterota-sp-002_GC_00000691	0	0	0	0	0	0	0	0	0	0	0	0	14	0	0	0	0	0	0	3	0	0	0	0	0	0	0	0	2	0	0	0	0
Desulfobacterota-sp-002_GC_00000692	0	0	0	0	0	0	0	0	0	0	0	0	0	0	0	0	0	0	0	0	0	0	0	0	0	0	0	0	0	0	0	0	0
Desulfobacterota-sp-002_GC_00000693	0	0	0	0	0	0	0	0	0	0	0	0	0	0	0	0	0	0	0	0	0	0	0	0	0	0	0	0	0	0	0	0	0
Desulfobacterota-sp-002_GC_00000694	0	0	0	0	0	0	0	0	0	0	0	0	0	0	0	0	0	0	0	0	0	0	0	0	0	0	0	0	0	0	0	0	0
Desulfobacterota-sp-002_GC_00000695	0	0	0	0	0	0	0	0	0	0	0	0	2	0	0	1	0	0	0	1	0	0	0	0	0	0	0	0	0	0	0	0	0
Desulfobacterota-sp-002_GC_00000696	0	0	0	0	0	0	0	0	0	0	0	0	0	0	0	0	0	0	0	0	0	0	0	0	0	0	0	0	1	0	0	0	0
Desulfobacterota-sp-002_GC_00000697	0	0	0	0	0	0	0	0	0	0	0	0	0	0	0	0	0	0	0	0	0	0	0	0	1	1	0	0	0	0	0	0	0
Desulfobacterota-sp-002_GC_00000698	0	0	0	0	0	0	0	0	0	3	0	0	25	0	5	5	0	0	2	3	0	0	0	0	5	9	2	0	2	0	0	0	0
Desulfobacterota-sp-002_GC_00000699	0	0	0	0	0	0	0	0	0	0	0	0	1	0	0	0	0	0	0	0	0	0	0	0	0	0	0	0	0	0	0	0	0
Desulfobacterota-sp-002_GC_00000700	0	0	0	0	0	0	0	0	0	0	0	0	0	0	0	1	0	0	0	0	0	0	0	0	0	0	0	0	0	0	0	0	0
Desulfobacterota-sp-002_GC_00000701	0	0	0	0	0	0	0	0	0	0	0	0	0	0	0	2	0	0	0	0	0	0	0	0	0	0	0	0	0	0	0	0	0
Desulfobacterota-sp-002_GC_00000702	0	0	0	0	0	0	0	0	0	0	0	0	0	0	0	0	0	0	1	0	0	0	0	0	0	0	0	0	0	0	0	0	0
Desulfobacterota-sp-002_GC_00000703	0	0	0	0	0	0	0	0	0	0	0	0	0	0	0	0	0	0	0	0	0	0	0	0	0	0	0	0	0	0	0	0	0
Desulfobacterota-sp-002_GC_00000704	0	0	0	0	0	0	0	0	0	0	0	0	3	0	0	2	0	0	0	1	0	0	0	0	0	2	0	0	2	0	0	0	0
Desulfobacterota-sp-002_GC_00000705	0	0	0	0	0	0	0	0	0	0	0	0	0	0	0	0	0	0	0	0	0	0	0	0	0	0	0	0	0	0	0	0	0
Desulfobacterota-sp-002_GC_00000706	0	0	0	0	0	0	0	0	0	0	0	0	0	0	0	1	0	0	0	0	0	0	0	0	0	0	0	0	0	0	0	0	0
Desulfobacterota-sp-002_GC_00000707	0	0	0	0	0	0	0	0	0	0	0	0	0	0	0	0	0	0	0	0	0	0	0	0	0	0	0	0	0	0	0	0	0
Desulfobacterota-sp-002_GC_00000708	0	0	0	0	0	0	0	0	0	1	0	0	3	0	0	0	0	0	2	0	0	0	0	0	0	2	0	0	3	0	0	0	0
Desulfobacterota-sp-002_GC_00000709	0	0	0	0	0	0	0	0	0	0	0	0	0	0	0	0	0	0	0	0	0	0	0	0	0	0	0	0	1	0	0	0	0
Desulfobacterota-sp-002_GC_00000710	0	0	0	0	0	0	0	0	0	0	0	0	1	0	0	0	0	0	0	0	0	0	0	0	0	0	0	0	0	0	0	0	0
Desulfobacterota-sp-002_GC_00000711	0	0	0	0	0	0	0	0	0	0	0	0	0	0	0	0	0	0	0	0	0	0	0	0	0	0	0	0	0	0	0	0	0
Desulfobacterota-sp-002_GC_00000712	0	0	0	0	0	0	0	0	0	0	0	0	0	0	0	0	0	0	0	0	0	0	0	0	0	0	0	0	0	0	0	0	0
Desulfobacterota-sp-002_GC_00000713	0	0	0	0	0	0	0	0	0	0	0	0	0	0	0	0	0	0	0	0	0	0	0	0	0	0	0	0	0	0	0	0	0
Desulfobacterota-sp-002_GC_00000714	0	0	0	0	0	0	0	0	0	1	0	0	0	0	0	0	0	0	0	0	0	0	0	0	0	0	0	0	1	0	0	0	0
Desulfobacterota-sp-002_GC_00000715	0	0	0	0	0	0	0	0	0	0	0	0	1	0	0	0	0	0	0	0	0	0	0	0	0	0	0	0	0	0	0	0	0
Desulfobacterota-sp-002_GC_00000716	0	0	0	0	0	0	0	0	0	0	0	0	0	0	0	0	0	0	0	0	0	0	0	0	0	0	0	0	0	0	0	0	0
Desulfobacterota-sp-002_GC_00000717	0	0	0	0	0	0	0	0	0	0	0	0	2	0	0	1	0	0	0	1	0	0	0	0	0	1	0	0	0	0	0	0	0
Desulfobacterota-sp-002_GC_00000718	0	0	0	0	0	0	0	0	0	0	0	0	5	0	1	0	0	0	0	0	0	0	0	0	0	3	0	0	1	0	0	0	0
Desulfobacterota-sp-002_GC_00000719	0	0	0	0	0	0	0	0	0	0	0	0	0	0	0	0	0	0	0	0	0	0	0	0	0	0	0	0	0	0	0	0	0
Desulfobacterota-sp-002_GC_00000720	0	0	0	0	0	0	0	0	0	0	0	0	0	0	0	0	0	0	0	0	0	0	0	0	0	0	0	0	0	0	0	0	0
Desulfobacterota-sp-002_GC_00000721	0	0	0	0	0	0	0	0	0	0	0	0	0	0	0	0	0	0	0	0	0	0	0	0	0	0	0	0	0	0	0	0	0
Desulfobacterota-sp-002_GC_00000722	0	0	0	0	0	0	0	0	0	0	0	0	0	0	0	0	0	0	0	0	0	0	0	0	0	0	0	0	0	0	0	0	0
Desulfobacterota-sp-002_GC_00000723	0	0	0	0	0	0	0	0	0	0	0	0	2	0	0	0	0	0	0	1	0	0	0	0	1	0	0	0	0	0	0	0	0
Desulfobacterota-sp-002_GC_00000724	0	0	0	0	0	0	0	0	0	0	0	0	0	1	0	0	0	0	0	0	0	0	0	0	0	1	0	0	0	0	0	0	0
Desulfobacterota-sp-002_GC_00000725	0	0	0	0	0	0	0	0	0	0	0	0	2	0	0	0	0	0	0	0	0	0	0	0	0	1	0	0	0	0	0	0	0
Desulfobacterota-sp-002_GC_00000726	0	0	0	0	0	0	0	0	0	0	0	0	0	0	0	0	0	0	0	0	0	0	0	0	0	1	0	0	0	0	0	0	0
Desulfobacterota-sp-002_GC_00000727	0	0	0	0	0	0	0	0	0	0	0	0	1	0	0	0	0	0	0	1	0	0	0	0	0	1	0	0	0	0	0	0	0
Desulfobacterota-sp-002_GC_00000728	0	0	0	0	0	0	0	0	0	0	0	0	4	0	0	0	0	0	2	0	0	0	0	0	0	0	0	0	1	0	0	0	0
Desulfobacterota-sp-002_GC_00000729	0	0	0	0	0	0	0	0	0	0	0	0	2	0	0	0	0	0	0	0	0	0	0	0	0	0	0	0	0	0	0	0	0
Desulfobacterota-sp-002_GC_00000730	0	0	0	0	0	0	0	0	0	0	0	0	0	0	0	0	0	0	1	0	0	0	0	0	0	0	0	0	1	0	0	0	0
Desulfobacterota-sp-002_GC_00000731	0	0	0	0	0	0	0	0	0	0	0	0	0	0	0	0	0	0	0	1	0	0	0	0	0	0	0	0	0	0	0	0	0
Desulfobacterota-sp-002_GC_00000732	0	0	0	0	0	0	0	0	0	0	0	0	0	0	0	0	0	0	0	0	0	0	0	0	0	0	0	0	0	0	0	0	0
Desulfobacterota-sp-002_GC_00000733	0	0	0	0	0	0	0	0	0	0	0	0	0	0	0	0	0	0	0	0	0	0	0	0	0	0	0	0	0	0	0	0	0
Desulfobacterota-sp-002_GC_00000734	0	0	0	0	0	0	0	0	0	0	0	0	0	0	0	0	0	0	0	1	0	0	0	0	0	0	1	0	0	0	0	0	0
Desulfobacterota-sp-002_GC_00000735	0	0	0	0	0	0	0	0	0	0	0	0	1	0	1	2	0	0	0	0	0	0	0	0	0	0	0	0	2	0	0	0	0
Desulfobacterota-sp-002_GC_00000736	0	0	0	0	0	0	0	0	0	0	0	0	5	0	0	0	0	0	3	1	0	0	0	0	0	2	0	0	1	0	0	0	0
Desulfobacterota-sp-002_GC_00000737	0	0	0	0	0	0	0	0	0	0	0	0	0	0	0	0	0	0	0	0	0	0	0	0	0	0	0	0	0	0	0	0	0
Desulfobacterota-sp-002_GC_00000738	0	0	0	0	0	0	0	0	0	0	0	0	0	0	0	0	0	0	0	0	0	0	0	0	0	0	0	0	0	0	0	0	0
Desulfobacterota-sp-002_GC_00000739	0	0	0	0	0	0	0	0	0	0	0	0	2	0	0	0	0	0	0	0	0	0	0	0	0	0	0	0	0	0	0	0	0
Desulfobacterota-sp-002_GC_00000740	0	0	0	0	0	0	0	0	0	0	0	0	2	0	0	0	0	0	0	1	0	0	0	0	0	0	0	0	0	0	0	0	0
Desulfobacterota-sp-002_GC_00000741	0	0	0	0	0	0	0	0	0	0	0	0	0	0	0	0	0	0	0	1	0	0	0	0	0	0	0	0	0	0	0	0	0
Desulfobacterota-sp-002_GC_00000742	0	0	0	0	0	0	0	0	0	0	0	0	0	0	0	0	0	0	0	1	0	0	0	0	0	0	0	0	0	0	0	0	0
Desulfobacterota-sp-002_GC_00000743	0	0	0	0	0	0	0	0	0	0	0	0	0	0	0	0	0	0	0	0	0	0	0	0	0	0	0	0	0	0	0	0	0
Desulfobacterota-sp-002_GC_00000744	0	0	0	0	0	0	0	0	0	0	0	0	0	0	0	0	0	0	0	0	0	0	0	0	0	0	0	0	0	0	0	0	0
Desulfobacterota-sp-002_GC_00000745	0	0	0	0	0	0	0	0	0	0	0	0	0	0	0	0	0	0	0	0	0	0	0	0	0	0	0	0	0	0	0	0	0
Desulfobacterota-sp-002_GC_00000746	0	0	0	0	0	0	0	0	0	1	0	0	2	0	0	1	0	0	0	2	0	0	0	0	0	1	0	0	0	0	0	0	0
Desulfobacterota-sp-002_GC_00000747	0	0	0	0	0	0	0	0	0	0	0	0	0	0	0	0	0	0	0	0	0	0	0	0	0	0	0	0	0	0	0	0	0
Desulfobacterota-sp-002_GC_00000748	0	0	0	0	0	0	0	0	0	0	0	0	1	0	0	0	0	0	0	0	0	0	0	0	0	0	0	0	0	0	0	0	0
Desulfobacterota-sp-002_GC_00000749	0	0	0	0	0	0	0	0	0	0	0	0	0	0	0	0	0	0	0	0	0	0	0	0	0	0	0	0	0	0	0	0	0
Desulfobacterota-sp-002_GC_00000750	0	0	0	0	0	0	0	0	0	0	0	0	2	0	0	3	0	0	2	0	0	0	0	0	0	1	0	0	2	0	0	0	0
Desulfobacterota-sp-002_GC_00000751	0	0	0	0	0	0	0	0	0	0	0	0	0	0	0	0	0	0	0	0	0	0	0	0	0	0	0	0	0	0	0	0	0
Desulfobacterota-sp-002_GC_00000752	0	0	0	0	0	0	0	0	0	0	0	0	0	0	0	0	0	0	0	0	0	0	0	0	0	0	0	0	0	0	0	0	0
Desulfobacterota-sp-002_GC_00000753	0	0	0	0	0	0	0	0	0	0	0	0	0	0	0	0	0	0	0	0	0	0	0	0	0	0	0	0	0	0	0	0	0
Desulfobacterota-sp-002_GC_00000754	0	0	0	0	0	0	0	0	0	0	0	0	5	0	0	0	0	0	1	0	0	0	0	0	2	2	0	0	0	0	0	0	0
Desulfobacterota-sp-002_GC_00000755	0	0	0	0	0	0	0	0	0	0	0	0	1	0	0	0	0	0	2	1	0	0	0	0	0	0	0	0	0	0	0	0	0
Desulfobacterota-sp-002_GC_00000756	0	0	0	0	0	0	0	0	0	3	0	0	8	0	1	2	0	0	0	3	0	0	0	0	0	2	0	0	0	0	0	0	0
Desulfobacterota-sp-002_GC_00000757	0	0	0	0	0	0	0	0	0	1	0	0	3	0	0	0	0	0	0	0	0	0	0	0	0	0	0	0	0	0	0	0	0
Desulfobacterota-sp-002_GC_00000758	0	0	0	0	0	0	0	0	0	0	0	0	0	0	0	0	0	0	0	0	0	0	0	0	0	0	0	0	0	0	0	0	0
Desulfobacterota-sp-002_GC_00000759	0	0	0	0	0	0	0	0	0	0	0	0	1	0	0	0	0	0	0	0	0	0	0	0	0	0	1	0	1	0	0	0	0
Desulfobacterota-sp-002_GC_00000760	0	0	0	0	0	0	0	0	0	0	0	0	0	0	0	0	0	0	0	0	0	0	0	0	0	1	0	0	0	0	0	0	0
Desulfobacterota-sp-002_GC_00000761	0	0	0	0	0	0	0	0	0	0	0	0	6	0	1	1	0	0	0	2	0	0	0	0	1	2	0	0	3	0	0	0	0
Desulfobacterota-sp-002_GC_00000762	0	0	0	0	0	0	0	0	0	0	0	0	0	0	0	0	0	0	0	0	0	0	0	0	0	0	0	0	0	0	0	0	0
Desulfobacterota-sp-002_GC_00000763	0	0	0	0	0	0	0	0	0	0	0	0	0	0	0	0	0	0	0	0	0	0	0	0	0	0	0	0	0	0	0	0	0
Desulfobacterota-sp-002_GC_00000764	0	0	0	0	0	0	0	0	0	0	0	0	0	0	0	0	0	0	0	0	0	0	0	0	0	0	0	0	0	0	0	0	0
Desulfobacterota-sp-002_GC_00000765	0	0	0	0	0	0	0	0	0	0	0	0	1	0	0	0	0	0	0	2	0	0	0	0	0	0	0	0	0	0	0	0	0
Desulfobacterota-sp-002_GC_00000766	0	0	0	0	0	0	0	0	0	0	0	0	1	0	0	0	0	0	0	0	0	0	0	0	0	0	0	0	1	0	0	0	0
Desulfobacterota-sp-002_GC_00000767	0	0	0	0	0	0	0	0	0	0	0	0	2	1	0	0	0	0	0	0	0	0	0	0	0	1	0	0	1	0	0	0	0
Desulfobacterota-sp-002_GC_00000768	0	0	0	0	0	0	0	0	0	0	0	0	0	0	0	0	0	0	0	0	0	0	0	0	0	0	0	0	0	0	0	0	0
Desulfobacterota-sp-002_GC_00000769	0	0	0	0	0	0	0	0	0	0	0	0	0	0	0	0	0	0	0	0	0	0	0	0	0	0	0	0	0	0	0	0	0
Desulfobacterota-sp-002_GC_00000770	0	0	0	0	0	0	0	0	0	0	0	0	0	0	0	0	0	0	0	0	0	0	0	0	0	0	0	0	1	0	0	0	0
Desulfobacterota-sp-002_GC_00000771	0	0	0	0	0	0	0	0	0	0	0	0	0	0	0	0	0	0	0	0	0	0	0	0	0	0	0	0	0	0	0	0	0
Desulfobacterota-sp-002_GC_00000772	0	0	0	0	0	0	0	0	0	0	0	0	0	0	0	0	0	0	0	0	0	0	0	0	0	0	0	0	0	0	0	0	0
Desulfobacterota-sp-002_GC_00000773	0	0	0	0	0	0	0	0	0	0	0	0	0	0	0	0	0	0	0	0	0	0	0	0	0	0	0	0	0	0	0	0	0
Desulfobacterota-sp-002_GC_00000774	0	0	0	0	0	0	0	0	0	2	0	0	18	0	7	1	0	0	1	8	0	0	0	0	1	8	0	0	2	0	0	0	0
Desulfobacterota-sp-002_GC_00000775	0	0	0	0	0	0	0	0	0	2	0	0	0	0	0	0	0	0	1	2	0	0	0	0	0	0	0	0	0	0	0	0	0
Desulfobacterota-sp-002_GC_00000776	0	0	0	0	0	0	0	0	0	0	0	0	0	0	0	0	0	0	0	0	0	0	0	0	0	0	0	0	0	0	0	0	0
Desulfobacterota-sp-002_GC_00000777	0	0	0	0	0	0	0	0	0	0	0	0	0	0	0	0	0	0	0	1	0	0	0	0	0	0	0	0	0	0	0	0	0
Desulfobacterota-sp-002_GC_00000778	0	0	0	0	0	0	0	0	0	0	0	0	0	0	0	0	0	0	0	0	0	0	0	0	0	0	0	0	0	0	0	0	0
Desulfobacterota-sp-002_GC_00000779	0	0	0	0	0	0	0	0	0	1	0	0	0	0	0	0	0	0	1	0	0	0	0	0	0	0	0	0	0	0	0	0	0
Desulfobacterota-sp-002_GC_00000780	0	0	0	0	0	0	0	0	0	0	0	0	2	0	0	0	0	0	0	1	0	0	0	0	0	0	0	0	0	0	0	0	0
Desulfobacterota-sp-002_GC_00000781	0	0	0	0	0	0	0	0	0	0	0	0	0	0	0	0	0	0	0	0	0	0	0	0	0	0	0	0	0	0	0	0	0
Desulfobacterota-sp-002_GC_00000782	0	0	0	0	0	0	0	0	0	0	0	0	0	0	0	0	0	0	0	0	0	0	0	0	0	0	0	0	0	0	0	0	0
Desulfobacterota-sp-002_GC_00000783	0	0	0	0	0	0	0	0	0	0	0	0	0	0	0	0	0	0	0	1	0	0	0	0	0	0	0	0	1	0	0	0	0
Desulfobacterota-sp-002_GC_00000784	0	0	0	0	0	0	0	0	0	0	0	0	1	0	0	0	0	0	0	0	0	0	0	0	0	0	1	0	0	0	0	0	0
Desulfobacterota-sp-002_GC_00000785	0	0	0	0	0	0	0	0	0	1	0	0	3	0	0	1	0	0	0	0	0	0	0	0	1	0	0	0	0	0	0	0	0
Desulfobacterota-sp-002_GC_00000786	0	0	0	0	0	0	0	0	0	0	0	0	3	0	0	1	0	0	1	0	0	0	0	0	0	0	0	0	1	0	0	0	0
Desulfobacterota-sp-002_GC_00000787	0	0	0	0	0	0	0	0	0	0	0	0	1	0	0	0	0	0	0	0	0	0	0	0	0	0	0	0	0	0	0	0	0
Desulfobacterota-sp-002_GC_00000788	0	0	0	0	0	0	0	0	0	0	0	0	0	0	0	1	0	0	2	0	0	0	0	0	0	0	0	0	0	0	0	0	0
Desulfobacterota-sp-002_GC_00000789	0	0	0	0	0	0	0	0	0	0	0	0	0	0	0	0	0	0	0	0	0	0	0	0	0	0	0	0	0	0	0	0	0
Desulfobacterota-sp-002_GC_00000790	0	0	0	0	0	0	0	0	0	0	0	0	8	1	0	1	0	0	1	3	0	0	0	0	1	3	0	0	4	0	0	0	0
Desulfobacterota-sp-002_GC_00000791	0	0	0	0	0	0	0	0	0	0	0	0	1	0	0	0	0	0	0	1	0	0	0	0	0	1	1	0	0	0	0	0	0
Desulfobacterota-sp-002_GC_00000792	0	0	0	0	0	0	0	0	0	1	0	0	1	0	0	1	0	0	5	21	0	0	0	0	0	0	0	0	5	0	0	0	0
Desulfobacterota-sp-002_GC_00000793	0	0	0	0	0	0	0	0	0	0	0	0	4	0	0	0	0	0	0	0	0	0	0	0	3	0	0	0	2	0	0	0	0
Desulfobacterota-sp-002_GC_00000794	0	0	0	0	0	0	0	0	0	0	0	0	0	0	0	0	0	0	1	0	0	0	0	0	0	0	0	0	0	0	0	0	0
Desulfobacterota-sp-002_GC_00000795	0	0	0	0	0	0	0	0	0	0	0	0	0	0	0	0	0	0	0	0	0	0	0	0	0	0	0	0	0	0	0	0	0
Desulfobacterota-sp-002_GC_00000796	0	0	0	0	0	0	0	0	0	0	0	0	0	0	0	0	0	0	0	0	0	0	0	0	0	1	0	0	0	0	0	0	0
Desulfobacterota-sp-002_GC_00000797	0	0	0	0	0	0	0	0	0	0	0	0	4	0	0	0	0	0	0	1	0	0	0	0	0	0	0	0	0	0	0	0	0
Desulfobacterota-sp-002_GC_00000798	0	0	0	0	0	0	0	0	0	2	0	0	0	0	0	0	0	0	0	1	0	0	0	0	0	0	0	0	0	0	0	0	0
Desulfobacterota-sp-002_GC_00000799	0	0	0	0	0	0	0	0	0	0	0	0	0	0	0	0	0	0	0	0	0	0	0	0	0	0	0	0	0	0	0	0	0
Desulfobacterota-sp-002_GC_00000800	0	0	0	0	0	0	0	0	0	0	0	0	1	0	0	0	0	0	0	0	0	0	0	0	0	0	0	0	0	0	0	0	0
Desulfobacterota-sp-002_GC_00000801	0	0	0	0	0	0	0	0	0	1	0	0	3	0	2	0	0	0	1	1	0	0	0	0	0	0	0	0	4	0	0	0	0
Desulfobacterota-sp-002_GC_00000802	0	0	0	0	0	0	0	0	0	0	0	0	1	0	2	1	0	0	0	1	0	0	0	0	0	0	0	0	2	0	0	0	0
Desulfobacterota-sp-002_GC_00000803	0	0	0	0	0	0	0	0	0	0	0	0	0	0	0	0	0	0	0	0	0	0	0	0	0	0	0	0	0	0	0	0	0
Desulfobacterota-sp-002_GC_00000804	0	0	0	0	0	0	0	0	0	0	0	0	0	0	0	0	0	0	0	0	0	0	0	0	0	0	0	0	0	0	0	0	0
Desulfobacterota-sp-002_GC_00000805	0	0	0	0	0	0	0	0	0	0	0	0	1	0	0	0	0	0	1	0	0	0	0	0	0	0	0	0	0	0	0	0	0
Desulfobacterota-sp-002_GC_00000806	0	0	0	0	0	0	0	0	0	2	0	0	1	0	0	0	0	0	1	0	0	0	0	0	0	0	0	0	0	0	0	0	0
Desulfobacterota-sp-002_GC_00000807	0	0	0	0	0	0	0	0	0	0	0	0	1	0	0	0	0	0	0	3	0	0	0	0	0	0	0	0	0	0	0	0	0
Desulfobacterota-sp-002_GC_00000808	0	0	0	0	0	0	0	0	0	0	0	0	0	0	0	0	0	0	0	0	0	0	0	0	0	0	0	0	0	0	0	0	0
Desulfobacterota-sp-002_GC_00000809	0	0	0	0	0	0	0	0	0	0	0	0	1	1	0	0	0	0	1	1	0	0	0	0	0	0	0	0	0	0	0	0	0
Desulfobacterota-sp-002_GC_00000810	0	0	0	0	0	0	0	0	0	0	0	0	1	0	0	0	0	0	1	3	0	0	0	0	0	0	0	0	0	0	0	0	0
Desulfobacterota-sp-002_GC_00000811	0	0	0	0	0	0	0	0	0	0	0	0	0	0	0	0	0	0	0	0	0	0	0	0	0	0	0	0	1	0	0	0	0
Desulfobacterota-sp-002_GC_00000812	0	0	0	0	0	0	0	0	0	0	0	0	1	1	1	0	0	0	0	0	0	0	0	0	0	0	0	0	1	0	0	0	0
Desulfobacterota-sp-002_GC_00000813	0	0	0	0	0	0	0	0	0	0	0	0	0	0	0	0	0	0	0	0	0	0	0	0	0	0	0	0	0	0	0	0	0
Desulfobacterota-sp-002_GC_00000814	0	0	0	0	0	0	0	0	0	0	0	0	0	0	0	0	0	0	0	0	0	0	0	0	0	0	0	0	0	0	0	0	0
Desulfobacterota-sp-002_GC_00000815	0	0	0	0	0	0	0	0	0	0	0	0	0	0	0	0	0	0	0	0	0	0	0	0	0	0	0	0	0	0	0	0	0
Desulfobacterota-sp-002_GC_00000816	0	0	0	0	0	0	0	0	0	0	0	0	0	0	0	0	0	0	0	0	0	0	0	0	0	0	0	0	0	0	0	0	0
Desulfobacterota-sp-002_GC_00000817	0	0	0	0	0	0	0	0	0	0	0	0	0	0	0	0	0	0	0	0	0	0	0	0	0	1	0	0	0	0	0	0	0
Desulfobacterota-sp-002_GC_00000818	0	0	0	0	0	0	0	0	0	0	0	1	1	0	0	0	0	0	0	0	0	0	0	0	0	0	0	0	0	0	0	0	0
Desulfobacterota-sp-002_GC_00000819	0	0	0	0	0	0	0	0	0	0	0	0	6	2	2	1	0	0	0	0	0	0	0	0	1	2	0	0	0	0	0	0	0
Desulfobacterota-sp-002_GC_00000820	0	0	0	0	0	0	0	0	0	0	0	0	0	0	0	0	0	0	0	0	0	0	0	0	0	0	0	0	0	0	0	0	0
Desulfobacterota-sp-002_GC_00000821	0	0	0	0	0	0	0	0	0	1	0	0	9	1	0	0	0	0	1	0	0	0	0	0	4	3	0	0	0	0	0	0	0
Desulfobacterota-sp-002_GC_00000822	0	0	0	0	0	0	0	0	0	0	0	0	0	0	0	0	0	0	0	0	0	0	0	0	0	0	0	0	0	0	0	0	0
Desulfobacterota-sp-002_GC_00000823	0	0	0	0	0	0	0	0	0	0	0	0	8	0	0	0	0	0	1	1	0	0	0	0	0	6	0	0	2	0	0	0	0
Desulfobacterota-sp-002_GC_00000824	0	0	0	0	0	0	0	0	0	0	0	0	15	0	2	0	0	0	0	2	0	0	0	0	0	2	0	0	2	0	0	0	0
Desulfobacterota-sp-002_GC_00000825	0	0	0	0	0	0	0	0	0	0	0	0	0	0	0	0	0	0	0	0	0	0	0	0	0	0	0	0	0	0	0	0	0
Desulfobacterota-sp-002_GC_00000826	0	0	0	0	0	0	0	0	0	0	0	0	1	0	0	0	0	0	0	1	0	0	0	0	0	2	0	0	0	0	0	0	0
Desulfobacterota-sp-002_GC_00000827	0	0	0	0	0	0	0	0	0	0	0	0	1	0	2	0	0	0	0	0	0	0	0	0	0	0	0	0	0	0	0	0	0
Desulfobacterota-sp-002_GC_00000828	0	0	0	0	0	0	0	0	0	0	0	0	0	0	0	0	0	0	0	0	0	0	0	0	0	0	0	0	0	0	0	0	0
Desulfobacterota-sp-002_GC_00000829	0	0	0	0	0	0	0	0	0	0	0	0	3	0	0	0	0	3	7	2	0	0	0	0	0	1	0	0	0	0	0	0	0
Desulfobacterota-sp-002_GC_00000830	0	0	0	0	0	0	0	0	0	0	0	0	2	0	0	0	0	0	1	0	0	0	0	0	0	3	0	0	0	0	0	0	0
Desulfobacterota-sp-002_GC_00000831	0	0	0	0	0	0	0	0	0	0	0	0	0	0	0	0	0	0	0	0	0	0	0	0	0	0	1	0	0	0	0	0	0
Desulfobacterota-sp-002_GC_00000832	0	0	0	0	0	0	0	0	0	0	0	0	0	0	0	0	0	0	0	0	0	0	0	0	2	0	0	0	0	0	0	0	0
Desulfobacterota-sp-002_GC_00000833	0	0	0	0	0	0	0	0	0	0	0	0	2	0	0	0	0	0	0	0	0	0	0	0	0	0	0	0	0	0	0	0	0
Desulfobacterota-sp-002_GC_00000834	0	0	0	0	0	0	0	0	0	0	0	0	1	0	0	0	0	0	0	0	0	0	0	0	0	0	0	0	0	0	0	0	0
Desulfobacterota-sp-002_GC_00000835	0	0	0	0	0	0	0	0	0	1	0	0	3	0	0	1	0	0	0	1	0	0	0	0	1	2	0	0	2	0	0	0	0
Desulfobacterota-sp-002_GC_00000836	0	0	0	0	0	0	0	0	0	0	0	0	0	0	0	0	0	0	0	0	0	0	0	0	0	0	0	0	2	0	0	0	0
Desulfobacterota-sp-002_GC_00000837	0	0	0	0	0	0	0	0	0	0	0	0	0	0	0	0	0	0	0	0	0	0	0	0	0	0	0	0	0	0	0	0	0
Desulfobacterota-sp-002_GC_00000838	0	0	0	0	0	0	0	0	0	0	0	0	0	0	0	0	0	0	2	1	0	0	0	0	0	0	0	0	0	0	0	0	0
Desulfobacterota-sp-002_GC_00000839	0	0	0	0	0	0	0	0	0	1	0	0	5	0	0	1	0	0	2	0	0	0	0	0	0	3	0	0	2	0	0	0	0
Desulfobacterota-sp-002_GC_00000840	0	0	0	0	0	0	0	0	0	0	0	0	0	0	0	0	0	0	0	0	0	0	0	0	0	0	0	0	0	0	0	0	0
Desulfobacterota-sp-002_GC_00000841	0	0	0	0	0	0	0	0	0	4	0	0	14	2	2	1	0	0	1	2	0	0	0	0	0	3	0	0	1	0	0	0	0
Desulfobacterota-sp-002_GC_00000842	0	0	0	0	0	0	0	0	0	0	0	0	0	1	1	0	0	0	2	0	0	0	0	0	0	0	0	0	0	0	0	0	0
Desulfobacterota-sp-002_GC_00000843	0	0	0	0	0	0	0	0	0	0	0	0	0	0	0	0	0	0	0	1	0	0	0	0	0	0	0	0	0	0	0	0	0
Desulfobacterota-sp-002_GC_00000844	0	0	0	0	0	0	0	0	0	2	0	0	5	0	2	0	0	0	2	5	0	0	0	0	1	4	0	0	1	0	0	0	0
Desulfobacterota-sp-002_GC_00000845	0	0	0	0	0	0	0	0	0	0	0	0	0	0	0	0	0	0	0	0	0	0	0	0	0	0	0	0	0	0	0	0	0
Desulfobacterota-sp-002_GC_00000846	0	0	0	0	0	0	0	0	0	2	0	0	8	1	1	0	0	0	0	1	0	0	0	0	0	3	0	0	2	0	0	0	0
Desulfobacterota-sp-002_GC_00000847	0	0	0	0	0	0	0	0	0	0	0	0	0	0	0	0	0	0	0	1	0	0	0	0	0	0	0	0	0	0	0	0	0
Desulfobacterota-sp-002_GC_00000848	0	0	0	0	0	0	0	0	0	0	0	0	0	0	0	0	0	0	0	0	0	0	0	0	1	1	0	0	0	0	0	0	0
Desulfobacterota-sp-002_GC_00000849	0	0	0	0	0	0	0	0	0	0	0	0	0	0	0	0	0	0	0	0	0	0	0	0	0	0	0	0	0	0	0	0	0
Desulfobacterota-sp-002_GC_00000850	0	0	0	0	0	0	0	0	0	0	0	0	9	0	5	2	0	0	3	5	0	0	0	0	1	1	0	0	4	0	0	0	0
Desulfobacterota-sp-002_GC_00000851	0	0	0	0	0	0	0	0	0	0	0	0	0	0	0	0	0	0	0	0	0	0	0	0	1	0	0	0	0	0	0	0	0
Desulfobacterota-sp-002_GC_00000852	0	0	0	0	0	0	0	0	0	0	0	0	0	0	0	0	0	0	0	0	0	0	0	0	0	0	0	0	0	0	0	0	0
Desulfobacterota-sp-002_GC_00000853	0	0	0	0	0	0	0	0	0	2	0	0	1	0	0	0	0	0	5	0	0	0	0	0	0	0	0	0	1	0	0	0	0
Desulfobacterota-sp-002_GC_00000854	0	0	0	0	0	0	0	0	0	0	0	0	1	0	0	0	0	0	0	1	0	0	0	0	0	0	0	0	1	0	0	0	0
Desulfobacterota-sp-002_GC_00000855	0	0	0	0	0	0	0	0	0	0	0	0	0	0	0	0	0	0	0	0	0	0	0	0	0	0	0	0	0	0	0	0	0
Desulfobacterota-sp-002_GC_00000856	0	0	0	0	0	0	0	0	0	0	0	0	0	0	0	0	0	0	0	0	0	0	0	0	0	0	0	0	0	0	0	0	0
Desulfobacterota-sp-002_GC_00000857	0	0	0	0	0	0	0	0	0	0	0	0	3	0	0	0	0	0	0	3	0	0	0	0	0	0	0	0	1	0	0	0	0
Desulfobacterota-sp-002_GC_00000858	0	0	0	0	0	0	0	0	0	0	0	0	0	0	0	0	0	0	0	1	0	0	0	0	0	0	0	0	0	0	0	0	0
Desulfobacterota-sp-002_GC_00000859	0	0	0	0	0	0	0	0	0	0	0	0	0	0	0	0	0	0	0	0	0	0	0	0	0	0	0	0	0	0	0	0	0
Desulfobacterota-sp-002_GC_00000860	0	0	0	0	0	0	0	0	0	0	0	0	0	0	0	0	0	0	0	0	0	0	0	0	0	0	0	0	0	0	0	0	0
Desulfobacterota-sp-002_GC_00000861	0	0	0	0	0	0	0	0	0	0	0	0	0	0	0	0	0	0	0	0	0	0	0	0	0	0	0	0	0	0	0	0	0
Desulfobacterota-sp-002_GC_00000862	0	0	0	0	0	0	0	0	0	0	0	0	0	0	0	0	0	0	0	0	0	0	0	0	0	0	0	0	0	0	0	0	0
Desulfobacterota-sp-002_GC_00000863	0	0	0	0	0	0	0	0	0	0	0	0	0	0	2	0	0	0	0	0	0	0	0	0	0	0	0	0	0	0	0	0	0
Desulfobacterota-sp-002_GC_00000864	0	0	0	0	0	0	0	0	0	0	0	0	5	0	2	1	0	0	3	2	0	0	0	0	0	3	0	0	6	0	0	0	0
Desulfobacterota-sp-002_GC_00000865	0	0	0	0	0	0	0	0	0	0	0	0	0	0	0	0	0	0	0	2	0	0	0	0	0	0	0	0	0	0	0	0	0
Desulfobacterota-sp-002_GC_00000866	0	0	0	0	0	0	0	0	0	0	0	0	0	0	0	0	0	0	0	1	0	0	0	0	0	0	0	0	0	0	0	0	0
Desulfobacterota-sp-002_GC_00000867	0	0	0	0	0	0	0	0	0	1	0	0	1	0	1	1	0	0	0	1	0	0	0	0	0	0	0	0	0	0	0	0	0
Desulfobacterota-sp-002_GC_00000868	0	0	0	0	0	0	0	0	0	0	0	0	1	0	0	0	0	0	0	0	0	0	0	0	0	0	0	0	1	0	0	0	0
Desulfobacterota-sp-002_GC_00000869	0	0	0	0	0	0	0	0	0	0	0	0	1	0	0	1	0	0	0	0	0	0	0	0	0	0	0	0	0	0	0	0	0
Desulfobacterota-sp-002_GC_00000870	0	0	0	0	0	0	0	0	0	1	0	0	6	1	0	0	0	0	1	2	0	0	0	0	0	1	0	0	1	0	0	0	0
Desulfobacterota-sp-002_GC_00000871	0	0	0	0	0	0	0	0	0	0	0	0	1	0	0	0	0	0	0	0	0	0	0	0	0	0	0	0	0	0	0	0	0
Desulfobacterota-sp-002_GC_00000872	0	0	0	0	0	0	0	0	0	0	0	0	1	0	0	0	0	0	0	0	0	0	0	0	0	2	0	0	0	0	0	0	0
Desulfobacterota-sp-002_GC_00000873	0	0	0	0	0	0	0	0	0	0	0	0	3	0	0	0	0	0	0	0	0	0	0	0	0	0	0	0	0	0	0	0	0
Desulfobacterota-sp-002_GC_00000874	0	0	0	0	0	0	0	0	0	0	0	0	0	0	0	0	0	0	0	0	0	0	0	0	0	0	0	0	0	0	0	0	0
Desulfobacterota-sp-002_GC_00000875	0	0	0	0	0	0	0	0	0	3	0	0	27	3	8	5	0	0	1	11	0	0	0	0	5	12	0	0	7	0	0	0	0
Desulfobacterota-sp-002_GC_00000876	0	0	0	0	0	0	0	0	0	0	0	0	0	0	0	0	0	0	0	0	0	0	0	0	0	0	0	0	0	0	0	0	0
Desulfobacterota-sp-002_GC_00000877	0	0	0	0	0	0	0	0	0	0	0	0	0	0	0	0	0	0	0	0	0	0	0	0	0	0	0	0	0	0	0	0	0
Desulfobacterota-sp-002_GC_00000878	0	0	0	0	0	0	0	0	0	0	0	0	0	0	0	0	0	0	0	0	0	0	0	0	0	0	0	0	0	0	0	0	0
Desulfobacterota-sp-002_GC_00000879	0	0	0	0	0	0	0	0	0	0	0	0	0	0	0	0	0	0	2	1	0	0	0	0	0	0	0	0	0	0	0	0	0
Desulfobacterota-sp-002_GC_00000880	0	0	0	0	0	0	0	0	0	0	0	0	0	0	0	0	0	0	0	0	0	0	0	0	0	0	0	0	0	0	0	0	0
Desulfobacterota-sp-002_GC_00000881	0	0	0	0	0	0	0	0	0	0	0	0	0	0	0	0	0	0	0	0	0	0	0	0	0	0	0	0	0	0	0	0	0
Desulfobacterota-sp-002_GC_00000882	0	0	0	0	0	0	0	0	0	0	0	0	0	0	0	0	0	0	0	0	0	0	0	0	0	0	0	0	1	0	0	0	0
Desulfobacterota-sp-002_GC_00000883	0	0	0	0	0	0	0	0	0	0	0	0	0	0	0	0	0	0	0	0	0	0	0	0	0	0	0	0	0	0	0	0	0
Desulfobacterota-sp-002_GC_00000884	0	0	0	0	0	0	0	0	0	0	0	0	1	0	0	0	0	0	0	0	0	0	0	0	1	0	0	0	0	0	0	0	0
Desulfobacterota-sp-002_GC_00000885	0	0	0	0	0	0	0	0	0	0	0	0	0	0	0	0	0	0	0	0	0	0	0	0	0	0	0	0	0	0	0	0	0
Desulfobacterota-sp-002_GC_00000886	0	0	0	0	0	0	0	0	0	1	0	0	3	0	0	0	0	0	1	0	0	0	0	0	0	0	0	0	0	0	0	0	0
Desulfobacterota-sp-002_GC_00000887	0	0	0	0	0	0	0	0	0	0	0	0	3	1	1	0	0	0	1	1	0	0	0	0	0	0	1	0	3	0	0	0	0
Desulfobacterota-sp-002_GC_00000888	0	0	0	0	0	0	0	0	0	0	0	0	2	0	1	0	0	0	2	0	0	0	0	0	1	0	0	0	0	0	0	0	0
Desulfobacterota-sp-002_GC_00000889	0	0	0	0	0	0	0	0	0	0	0	0	3	0	1	0	0	0	3	7	0	0	0	0	0	0	0	0	1	0	0	0	0
Desulfobacterota-sp-002_GC_00000890	0	0	0	0	0	0	0	0	0	0	0	0	0	0	0	0	0	0	1	0	0	0	0	0	0	0	0	0	0	0	0	0	0
Desulfobacterota-sp-002_GC_00000891	0	0	0	0	0	0	0	0	0	0	0	0	3	0	0	0	0	0	1	1	0	0	0	0	0	1	0	0	1	0	0	0	0
Desulfobacterota-sp-002_GC_00000892	0	0	0	0	0	0	0	0	0	1	0	0	3	0	0	0	0	0	0	0	0	0	0	0	0	2	0	0	1	0	0	0	0
Desulfobacterota-sp-002_GC_00000893	0	0	0	0	0	0	0	0	0	0	0	0	2	0	0	1	0	0	0	0	0	0	0	0	0	0	0	0	0	0	0	0	0
Desulfobacterota-sp-002_GC_00000894	0	0	0	0	0	0	0	0	0	1	0	0	0	0	0	1	0	0	0	0	0	0	0	0	0	1	0	0	0	0	0	0	0
Desulfobacterota-sp-002_GC_00000895	0	0	0	0	0	0	0	0	0	0	0	0	6	0	1	0	0	0	2	1	0	0	0	0	1	0	0	0	1	0	0	0	0
Desulfobacterota-sp-002_GC_00000896	0	0	0	0	0	0	0	0	0	0	0	0	1	0	0	0	0	0	0	1	0	0	0	0	0	0	0	0	0	0	0	0	0
Desulfobacterota-sp-002_GC_00000897	0	0	0	0	0	0	0	0	0	0	0	0	0	0	1	0	0	0	1	0	0	0	0	0	0	0	0	0	0	0	0	0	0
Desulfobacterota-sp-002_GC_00000898	0	0	0	0	0	0	0	0	0	0	0	0	0	0	0	0	0	0	0	0	0	0	0	0	0	0	0	0	0	0	0	0	0
Desulfobacterota-sp-002_GC_00000899	0	0	0	0	0	0	0	0	0	2	0	0	1	0	0	0	0	0	2	0	0	0	0	0	1	2	0	0	0	0	0	0	0
Desulfobacterota-sp-002_GC_00000900	0	0	0	0	0	0	0	0	0	0	0	0	1	1	1	0	0	0	0	1	0	0	0	0	0	0	0	0	0	0	0	0	0
Desulfobacterota-sp-002_GC_00000901	0	0	0	0	0	0	0	0	0	1	0	0	0	0	1	1	0	0	3	8	0	0	0	0	0	1	0	0	4	0	0	0	0
Desulfobacterota-sp-002_GC_00000902	0	0	0	0	0	0	0	0	0	0	0	0	4	0	2	2	0	0	5	0	0	0	0	0	0	0	0	0	0	0	0	0	0
Desulfobacterota-sp-002_GC_00000903	0	0	0	0	0	0	0	0	0	1	0	0	0	0	0	0	0	0	0	0	0	0	0	0	0	0	0	0	1	0	0	0	0
Desulfobacterota-sp-002_GC_00000904	0	0	0	0	0	0	0	0	0	0	0	0	0	0	0	0	0	0	0	0	0	0	0	0	0	1	0	0	1	0	0	0	0
Desulfobacterota-sp-002_GC_00000905	0	0	0	0	0	0	0	0	0	0	0	0	0	0	0	0	0	0	0	0	0	0	0	0	0	0	0	0	0	0	0	0	0
Desulfobacterota-sp-002_GC_00000906	0	0	0	0	0	0	0	0	0	0	0	0	1	0	1	1	0	0	0	0	0	0	0	0	0	0	0	0	0	0	0	0	0
Desulfobacterota-sp-002_GC_00000907	0	0	0	0	0	0	0	0	0	0	0	0	2	0	0	0	0	0	0	1	0	0	0	0	0	1	1	0	0	0	0	0	0
Desulfobacterota-sp-002_GC_00000908	0	0	0	0	0	0	0	0	0	0	0	0	0	0	1	0	0	0	0	0	0	0	0	0	0	0	0	0	0	0	0	0	0
Desulfobacterota-sp-002_GC_00000909	0	0	0	0	0	0	0	0	0	1	0	0	1	0	0	0	0	0	0	1	0	0	0	0	2	0	0	0	0	0	0	0	0
Desulfobacterota-sp-002_GC_00000910	0	0	0	0	0	0	0	0	0	0	0	0	0	0	0	0	0	0	0	0	0	0	0	0	0	1	0	0	0	0	0	0	0
Desulfobacterota-sp-002_GC_00000911	0	0	0	0	0	0	0	0	0	0	0	0	0	0	0	0	0	0	0	0	0	0	0	0	0	0	0	0	0	0	0	0	0
Desulfobacterota-sp-002_GC_00000912	0	0	0	0	0	0	0	0	0	0	0	0	0	0	0	1	0	0	0	0	0	0	0	0	0	0	0	0	0	0	0	0	0
Desulfobacterota-sp-002_GC_00000913	0	0	0	0	0	0	0	0	0	0	0	0	0	0	0	0	0	0	1	0	0	0	0	0	0	0	0	0	0	0	0	0	0
Desulfobacterota-sp-002_GC_00000914	0	0	0	0	0	0	0	0	0	0	0	0	4	0	1	0	0	0	1	3	0	0	0	0	0	0	0	0	2	0	0	0	0
Desulfobacterota-sp-002_GC_00000915	0	0	0	0	0	0	0	0	0	0	0	0	4	0	0	0	0	0	1	7	0	0	0	0	0	1	0	0	1	0	0	0	0
Desulfobacterota-sp-002_GC_00000916	0	0	0	0	0	0	0	0	0	0	0	0	1	0	0	0	0	0	0	0	0	0	0	0	0	1	0	0	0	0	0	0	0
Desulfobacterota-sp-002_GC_00000917	0	0	0	0	0	0	0	0	0	0	0	0	1	0	0	0	0	0	0	0	0	0	0	0	0	0	0	0	0	0	0	0	0
Desulfobacterota-sp-002_GC_00000918	0	0	0	0	0	0	0	0	0	1	0	0	5	0	3	0	0	0	0	1	0	0	0	0	1	0	0	0	2	0	0	0	0
Desulfobacterota-sp-002_GC_00000919	0	0	0	0	0	0	0	0	0	1	0	0	4	0	0	0	0	0	0	0	0	0	0	0	0	1	0	0	1	0	0	0	0
Desulfobacterota-sp-002_GC_00000920	0	0	0	0	0	0	0	0	0	0	0	0	0	0	0	0	0	0	0	0	0	0	0	0	0	0	0	0	0	0	0	0	0
Desulfobacterota-sp-002_GC_00000921	0	0	0	0	0	0	0	0	0	1	0	0	0	0	0	0	0	0	0	1	0	0	0	0	1	2	0	0	0	0	0	0	0
Desulfobacterota-sp-002_GC_00000922	0	0	0	0	0	0	0	0	0	0	0	0	0	0	0	0	0	0	0	0	0	0	0	0	0	0	0	0	0	0	0	0	0
Desulfobacterota-sp-002_GC_00000923	0	0	0	0	0	0	0	0	0	0	0	0	0	0	0	0	0	0	0	0	0	0	0	0	0	0	0	0	0	0	0	0	0
Desulfobacterota-sp-002_GC_00000924	0	0	0	0	0	0	0	0	0	0	0	0	0	0	0	0	0	0	0	0	0	0	0	0	0	0	0	0	1	0	0	0	0
Desulfobacterota-sp-002_GC_00000925	0	0	0	0	0	0	0	0	0	0	0	0	0	0	0	0	0	0	0	1	0	0	0	0	0	0	0	0	0	0	0	0	0
Desulfobacterota-sp-002_GC_00000926	0	0	0	0	0	0	0	0	0	0	0	0	0	0	0	0	0	0	0	0	0	0	0	0	0	0	0	0	0	0	0	0	0
Desulfobacterota-sp-002_GC_00000927	0	0	0	0	0	0	0	0	0	0	0	0	0	0	0	1	0	0	0	1	0	0	0	0	0	0	0	0	0	0	0	0	0
Desulfobacterota-sp-002_GC_00000928	0	0	0	0	0	0	0	0	0	0	0	0	0	0	0	0	0	0	0	0	0	0	0	0	0	0	0	0	0	0	0	0	0
Desulfobacterota-sp-002_GC_00000929	0	0	0	0	0	0	0	0	0	1	0	0	5	0	2	0	0	0	0	0	0	0	0	0	2	2	0	0	1	0	0	0	0
Desulfobacterota-sp-002_GC_00000930	0	0	0	0	0	0	0	0	0	1	0	0	0	0	2	0	0	0	0	1	0	0	0	0	0	0	0	0	1	0	0	0	0
Desulfobacterota-sp-002_GC_00000931	0	0	0	0	0	0	0	0	0	1	0	1	2	0	0	1	0	0	0	0	0	0	0	0	0	0	0	0	0	0	0	0	0
Desulfobacterota-sp-002_GC_00000932	0	0	0	0	0	0	0	0	0	0	0	0	0	0	1	0	0	0	0	2	0	0	0	0	0	0	0	0	0	0	0	0	0
Desulfobacterota-sp-002_GC_00000933	0	0	0	0	0	0	0	0	0	0	0	0	1	0	0	0	0	0	0	1	0	0	0	0	0	1	0	0	0	0	0	0	0
Desulfobacterota-sp-002_GC_00000934	0	0	0	0	0	0	0	0	0	0	0	0	0	0	0	0	0	0	0	0	0	0	0	0	0	0	0	0	0	0	0	0	0
Desulfobacterota-sp-002_GC_00000935	0	0	0	0	0	0	0	0	0	0	0	0	0	0	0	0	0	0	0	0	0	0	0	0	0	1	0	0	0	0	0	0	0
Desulfobacterota-sp-002_GC_00000936	0	0	0	0	0	0	0	0	0	0	0	0	0	0	0	0	0	0	1	0	0	0	0	0	0	0	0	0	0	0	0	0	0
Desulfobacterota-sp-002_GC_00000937	0	0	0	0	0	0	0	0	0	0	0	0	0	0	0	0	0	0	1	2	0	0	0	0	0	0	0	0	0	0	0	0	0
Desulfobacterota-sp-002_GC_00000938	0	0	0	0	0	0	0	0	0	0	0	0	5	0	0	1	0	0	0	3	0	0	0	0	1	0	0	0	0	0	0	0	0
Desulfobacterota-sp-002_GC_00000939	0	0	0	0	0	0	0	0	0	0	0	0	2	0	1	1	0	0	0	0	0	0	0	0	0	0	0	0	0	0	0	0	0
Desulfobacterota-sp-002_GC_00000940	0	0	0	0	0	0	0	0	0	0	0	0	0	0	0	0	0	0	0	0	0	0	0	0	0	0	0	0	0	0	0	0	0
Desulfobacterota-sp-002_GC_00000941	0	0	0	0	0	0	0	0	0	0	0	0	0	0	0	0	0	0	0	0	0	0	0	0	0	0	0	0	0	0	0	0	0
Desulfobacterota-sp-002_GC_00000942	0	0	0	0	0	0	0	0	0	0	0	0	1	0	0	0	0	0	0	0	0	0	0	0	0	0	0	0	0	0	0	0	0
Desulfobacterota-sp-002_GC_00000943	0	0	0	0	0	0	0	0	0	0	0	0	0	0	0	0	0	0	0	0	0	0	0	0	0	0	0	0	0	0	0	0	0
Desulfobacterota-sp-002_GC_00000944	0	0	0	0	0	0	0	0	0	1	0	0	0	0	0	0	0	0	0	0	0	0	0	0	0	0	0	0	0	0	0	0	0
Desulfobacterota-sp-002_GC_00000945	0	0	0	0	0	0	0	0	0	0	0	0	0	0	0	0	0	0	0	1	0	0	0	0	0	0	0	0	0	0	0	0	0
Desulfobacterota-sp-002_GC_00000946	0	0	0	0	0	0	0	0	0	0	0	0	0	0	0	0	0	0	0	0	0	0	0	0	0	0	0	0	0	0	0	0	0
Desulfobacterota-sp-002_GC_00000947	0	0	0	0	0	0	0	0	0	0	0	0	0	0	0	0	0	0	0	0	0	0	0	0	0	0	0	0	0	0	0	0	0
Desulfobacterota-sp-002_GC_00000948	0	0	0	0	0	0	0	0	0	0	0	0	0	0	0	0	0	0	0	0	0	0	0	0	0	0	0	0	0	0	0	0	0
Desulfobacterota-sp-002_GC_00000949	0	0	0	0	0	0	0	0	0	0	0	0	0	0	0	0	0	0	0	2	0	0	0	0	0	0	0	0	0	0	0	0	0
Desulfobacterota-sp-002_GC_00000950	0	0	0	0	0	0	0	0	0	0	0	0	0	0	0	0	0	0	0	0	0	0	0	0	0	0	0	0	0	0	0	0	0
Desulfobacterota-sp-002_GC_00000951	0	0	0	0	0	0	0	0	0	0	0	0	0	2	0	1	0	0	0	1	0	0	0	0	0	0	0	0	0	0	0	0	0
Desulfobacterota-sp-002_GC_00000952	0	0	0	0	0	0	0	0	0	0	0	0	0	0	0	0	0	0	0	0	0	0	0	0	0	0	0	0	0	0	0	0	0
Desulfobacterota-sp-002_GC_00000953	0	0	0	0	0	0	0	0	0	0	0	0	0	0	0	0	0	0	0	0	0	0	0	0	0	0	0	0	0	0	0	0	0
Desulfobacterota-sp-002_GC_00000954	0	0	0	0	0	0	0	0	0	0	0	0	2	0	0	0	0	0	2	2	0	0	0	0	0	0	0	0	2	0	0	0	0
Desulfobacterota-sp-002_GC_00000955	0	0	0	0	0	0	0	0	0	0	0	0	0	0	0	1	0	0	0	0	0	0	0	0	0	1	0	0	0	0	0	0	0
Desulfobacterota-sp-002_GC_00000956	0	0	0	0	0	0	0	0	0	0	0	0	0	0	0	0	0	0	0	0	0	0	0	0	0	0	0	0	0	0	0	0	0
Desulfobacterota-sp-002_GC_00000957	0	0	0	0	0	0	0	0	0	0	0	0	4	1	0	0	0	0	0	3	0	0	0	0	0	0	0	0	1	0	0	0	0
Desulfobacterota-sp-002_GC_00000958	0	0	0	0	0	0	0	0	0	0	0	0	0	0	0	0	0	0	1	0	0	0	0	0	0	0	0	0	1	0	0	0	0
Desulfobacterota-sp-002_GC_00000959	0	0	0	0	0	0	0	0	0	0	0	0	0	0	0	0	0	0	0	0	0	0	0	0	0	0	0	0	0	0	0	0	0
Desulfobacterota-sp-002_GC_00000960	0	0	0	0	0	0	0	0	0	0	0	0	1	0	0	0	0	0	0	0	0	0	0	0	0	0	0	0	0	0	0	0	0
Desulfobacterota-sp-002_GC_00000961	0	0	0	0	0	0	0	0	0	0	0	0	4	0	0	0	0	0	0	0	0	0	0	0	0	0	0	0	0	0	0	0	0
Desulfobacterota-sp-002_GC_00000962	0	0	0	0	0	0	0	0	0	0	0	0	3	0	0	1	0	0	0	0	0	0	0	0	0	1	0	0	0	0	0	0	0
Desulfobacterota-sp-002_GC_00000963	0	0	0	0	0	0	0	0	0	0	0	0	1	0	0	0	0	0	0	1	0	0	0	0	0	0	0	0	2	0	0	0	0
Desulfobacterota-sp-002_GC_00000964	0	0	0	0	0	0	0	0	0	0	0	0	12	0	4	15	0	1	5	8	0	0	0	0	4	8	0	0	10	0	0	0	0
Desulfobacterota-sp-002_GC_00000965	0	0	0	0	0	0	0	0	0	0	0	0	0	0	0	0	0	0	0	1	0	0	0	0	0	0	1	0	0	0	0	0	0
Desulfobacterota-sp-002_GC_00000966	0	0	0	0	0	0	0	0	0	0	0	0	0	0	0	0	0	0	0	1	0	0	0	0	0	0	0	0	0	0	0	0	0
Desulfobacterota-sp-002_GC_00000967	0	0	0	0	0	0	0	0	0	0	0	0	4	0	0	0	0	0	0	2	0	0	0	0	0	0	0	0	0	0	0	0	0
Desulfobacterota-sp-002_GC_00000968	0	0	0	0	0	0	0	0	0	0	0	0	0	0	0	1	0	0	0	0	0	0	0	0	0	0	0	0	0	0	0	0	0
Desulfobacterota-sp-002_GC_00000969	0	0	0	0	0	0	0	0	0	0	0	0	2	0	0	0	0	0	0	1	0	0	0	0	0	0	0	0	0	0	0	0	0
Desulfobacterota-sp-002_GC_00000970	0	0	0	0	0	0	0	0	0	0	0	0	0	0	0	0	0	0	0	0	0	0	0	0	0	0	0	0	0	0	0	0	0
Desulfobacterota-sp-002_GC_00000971	0	0	0	0	0	0	0	0	0	0	0	0	0	0	0	0	0	0	0	4	0	0	0	0	0	0	0	0	0	0	0	0	0
Desulfobacterota-sp-002_GC_00000972	0	0	0	0	0	0	0	0	0	0	0	0	0	0	0	0	0	0	0	0	0	0	0	0	0	0	0	0	0	0	0	0	0
Desulfobacterota-sp-002_GC_00000973	0	0	0	0	0	0	0	0	0	0	0	0	5	0	0	1	0	2	0	3	0	0	0	0	0	0	0	0	0	0	0	0	0
Desulfobacterota-sp-002_GC_00000974	0	0	0	0	0	0	0	0	0	0	0	0	0	0	0	0	0	0	0	0	0	0	0	0	0	0	0	0	0	0	0	0	0
Desulfobacterota-sp-002_GC_00000975	0	0	0	0	0	0	0	0	0	0	0	0	0	0	0	0	0	0	0	0	0	0	0	0	0	0	0	0	0	0	0	0	0
Desulfobacterota-sp-002_GC_00000976	0	0	0	0	0	0	0	0	0	0	0	0	0	0	0	0	0	0	2	1	0	0	0	0	0	0	0	0	0	0	0	0	0
Desulfobacterota-sp-002_GC_00000977	0	0	0	0	0	0	0	0	0	0	0	0	0	0	0	0	0	0	0	0	0	0	0	0	0	0	0	0	0	0	0	0	0
Desulfobacterota-sp-002_GC_00000978	0	0	0	0	0	0	0	0	0	0	0	0	0	0	0	0	0	0	0	0	0	0	0	0	0	0	0	0	0	0	0	0	0
Desulfobacterota-sp-002_GC_00000979	0	0	0	0	0	0	0	0	0	0	0	0	0	0	0	0	0	0	1	0	0	0	0	0	0	0	0	0	0	0	0	0	0
Desulfobacterota-sp-002_GC_00000980	0	0	0	0	0	0	0	0	0	0	0	0	0	0	0	0	0	0	0	0	0	0	0	0	0	0	0	0	0	0	0	0	0
Desulfobacterota-sp-002_GC_00000981	0	0	0	0	0	0	0	0	0	0	0	0	0	0	0	0	0	0	0	0	0	0	0	0	0	0	0	0	0	0	0	0	0
Desulfobacterota-sp-002_GC_00000982	0	0	0	0	0	0	0	0	0	0	0	0	0	1	0	0	0	0	0	0	0	0	0	0	0	0	0	0	0	0	0	0	0
Desulfobacterota-sp-002_GC_00000983	0	0	0	0	0	0	0	0	0	0	0	0	2	0	0	1	0	0	0	0	0	0	0	0	0	2	0	0	0	0	0	0	0
Desulfobacterota-sp-002_GC_00000984	0	0	0	0	0	0	0	0	0	0	0	0	0	0	2	0	0	0	0	2	0	0	0	0	0	0	0	0	0	0	0	0	0
Desulfobacterota-sp-002_GC_00000985	0	0	0	0	0	0	0	0	0	0	0	0	1	0	0	0	0	0	0	1	0	0	0	0	0	0	0	0	0	0	0	0	0
Desulfobacterota-sp-002_GC_00000986	0	0	0	0	0	0	0	0	0	0	0	0	0	0	0	0	0	0	0	0	0	0	0	0	0	0	0	0	0	0	0	0	0
Desulfobacterota-sp-002_GC_00000987	0	0	0	0	0	0	0	0	0	0	0	0	4	0	0	0	0	0	2	0	0	0	0	0	1	0	0	0	1	0	0	0	0
Desulfobacterota-sp-002_GC_00000988	0	0	0	0	0	0	0	0	0	0	0	0	0	0	0	1	0	0	0	0	0	0	0	0	0	0	0	0	0	0	0	0	0
Desulfobacterota-sp-002_GC_00000989	0	0	0	0	0	0	0	0	0	0	0	0	1	0	0	0	0	0	0	0	0	0	0	0	0	0	0	0	0	0	0	0	0
Desulfobacterota-sp-002_GC_00000990	0	0	0	0	0	0	0	0	0	0	0	0	5	0	0	1	0	0	0	1	0	0	0	0	0	0	0	0	1	0	0	0	0
Desulfobacterota-sp-002_GC_00000991	0	0	0	0	0	0	0	0	0	0	0	0	0	0	0	0	0	0	0	0	0	0	0	0	0	0	0	0	0	0	0	0	0
Desulfobacterota-sp-002_GC_00000992	0	0	0	0	0	0	0	0	0	0	0	0	1	0	0	0	0	0	0	0	0	0	0	0	0	0	0	0	0	0	0	0	0
Desulfobacterota-sp-002_GC_00000993	0	0	0	0	0	0	0	0	0	0	0	0	0	0	0	0	0	0	0	0	0	0	0	0	0	0	0	0	0	0	0	0	0
Desulfobacterota-sp-002_GC_00000994	0	0	0	0	0	0	0	0	0	0	0	0	0	0	0	0	0	0	0	0	0	0	0	0	0	0	0	0	0	0	0	0	0
Desulfobacterota-sp-002_GC_00000995	0	0	0	0	0	0	0	0	0	0	0	0	8	0	0	2	0	0	0	3	0	0	0	0	0	1	0	0	2	0	0	0	0
Desulfobacterota-sp-002_GC_00000996	0	0	0	0	0	0	0	0	0	0	0	0	0	0	0	0	0	0	0	0	0	0	0	0	0	0	0	0	0	0	0	0	0
Desulfobacterota-sp-002_GC_00000997	0	0	0	0	0	0	0	0	0	0	0	0	0	0	0	0	0	0	0	0	0	0	0	0	0	0	0	0	1	0	0	0	0
Desulfobacterota-sp-002_GC_00000998	0	0	0	0	0	0	0	0	0	0	0	0	0	0	0	0	0	0	0	0	0	0	0	0	0	0	0	0	0	0	0	0	0
Desulfobacterota-sp-002_GC_00000999	0	0	0	0	0	0	0	0	0	0	0	0	1	0	0	0	0	0	0	0	0	0	0	0	0	0	0	0	0	0	0	0	0
Desulfobacterota-sp-002_GC_00001000	0	0	0	0	0	0	0	0	0	0	0	0	3	0	0	0	0	0	0	0	0	0	0	0	0	0	0	0	0	0	0	0	0
Desulfobacterota-sp-002_GC_00001001	0	0	0	0	0	0	0	0	0	0	0	0	0	0	0	0	0	0	0	0	0	0	0	0	0	0	0	0	0	0	0	0	0
Desulfobacterota-sp-002_GC_00001002	0	0	0	0	0	0	0	0	0	0	0	0	0	0	0	0	0	0	0	0	0	0	0	0	0	0	0	0	0	0	0	0	0
Desulfobacterota-sp-002_GC_00001003	0	0	0	0	0	0	0	0	0	0	0	0	0	0	0	0	0	0	0	0	0	0	0	0	0	0	0	0	0	0	0	0	0
Desulfobacterota-sp-002_GC_00001004	0	0	0	0	0	0	0	0	0	0	0	0	1	0	0	0	0	0	1	0	0	0	0	0	0	0	0	0	0	0	0	0	0
Desulfobacterota-sp-002_GC_00001005	0	0	0	0	0	0	0	0	0	0	0	0	19	1	1	1	0	0	4	5	0	0	0	0	0	10	0	0	1	0	0	0	0
Desulfobacterota-sp-002_GC_00001006	0	0	0	0	0	0	0	0	0	0	0	0	0	0	0	0	0	0	0	0	0	0	0	0	0	0	0	0	0	0	0	0	0
Desulfobacterota-sp-002_GC_00001007	0	0	0	0	0	0	0	0	0	0	0	0	1	0	0	0	0	0	0	0	0	0	0	0	1	0	0	0	0	0	0	0	0
Desulfobacterota-sp-002_GC_00001008	0	0	0	0	0	0	0	0	0	0	0	0	0	0	0	0	0	0	0	0	0	0	0	0	0	0	0	0	0	0	0	0	0
Desulfobacterota-sp-002_GC_00001009	0	0	0	0	0	0	0	0	0	0	0	0	0	0	0	0	0	0	0	0	0	0	0	0	0	0	0	0	0	0	0	0	0
Desulfobacterota-sp-002_GC_00001010	0	0	0	0	0	0	0	0	0	0	0	0	1	0	0	0	0	0	0	0	0	0	0	0	0	1	0	0	0	0	0	0	0
Desulfobacterota-sp-002_GC_00001011	0	0	0	0	0	0	0	0	0	0	0	0	0	1	0	0	0	0	0	0	0	0	0	0	0	0	0	0	0	0	0	0	0
Desulfobacterota-sp-002_GC_00001012	0	0	0	0	0	0	0	0	0	0	0	0	1	0	0	0	0	0	0	0	0	0	0	0	0	0	0	0	0	0	0	0	0
Desulfobacterota-sp-002_GC_00001013	0	0	0	0	0	0	0	0	0	0	0	0	0	0	0	0	0	0	0	0	0	0	0	0	0	0	0	0	0	0	0	0	0
Desulfobacterota-sp-002_GC_00001014	0	0	0	0	0	0	0	0	0	0	0	0	1	0	0	0	0	0	0	1	0	0	0	0	0	0	0	0	0	0	0	0	0
Desulfobacterota-sp-002_GC_00001015	0	0	0	0	0	0	0	0	0	0	0	0	0	0	0	0	0	0	0	0	0	0	0	0	0	0	0	0	0	0	0	0	0
Desulfobacterota-sp-002_GC_00001016	0	0	0	0	0	0	0	0	0	0	0	0	0	0	0	0	0	0	0	0	0	0	0	0	0	0	0	0	0	0	0	0	0
Desulfobacterota-sp-002_GC_00001017	0	0	0	0	0	0	0	0	0	0	0	0	3	2	0	1	0	0	0	2	0	0	0	0	2	1	0	0	0	0	0	0	0
Desulfobacterota-sp-002_GC_00001018	0	0	0	0	0	0	0	0	0	1	0	0	4	0	0	0	0	0	0	1	0	0	0	0	0	1	1	0	4	0	0	0	0
Desulfobacterota-sp-002_GC_00001019	0	0	0	0	0	0	0	0	0	0	0	0	0	0	0	0	0	0	0	0	0	0	0	0	0	0	0	0	0	0	0	0	0
Desulfobacterota-sp-002_GC_00001020	0	0	0	0	0	0	0	0	0	0	0	0	7	0	0	0	0	0	0	0	0	0	0	0	1	0	0	0	0	0	0	0	0
Desulfobacterota-sp-002_GC_00001021	0	0	0	0	0	0	0	0	0	0	0	0	0	0	0	0	0	0	0	0	0	0	0	0	0	0	0	0	0	0	0	0	0
Desulfobacterota-sp-002_GC_00001022	0	0	0	0	0	0	0	0	0	27	2	1	163	6	21	36	0	0	47	87	0	0	0	0	26	67	8	0	43	0	0	0	0
Desulfobacterota-sp-002_GC_00001023	0	0	0	0	0	0	0	0	0	0	0	0	1	0	0	1	0	0	3	0	0	0	0	0	0	0	0	0	1	0	0	0	0
Desulfobacterota-sp-002_GC_00001024	0	0	0	0	0	0	0	0	0	0	0	0	0	0	0	0	0	0	1	0	0	0	0	0	0	0	0	0	0	0	0	0	0
Desulfobacterota-sp-002_GC_00001025	0	0	0	0	0	0	0	0	0	0	0	0	0	0	0	0	0	0	0	0	0	0	0	0	0	0	0	0	0	0	0	0	0
Desulfobacterota-sp-002_GC_00001026	0	0	0	0	0	0	0	0	0	0	0	0	0	0	1	0	0	0	0	0	0	0	0	0	0	0	0	0	0	0	0	0	0
Desulfobacterota-sp-002_GC_00001027	0	0	0	0	0	0	0	0	0	0	0	0	6	1	1	1	0	0	0	0	0	0	0	0	0	0	0	0	0	0	0	0	0
Desulfobacterota-sp-002_GC_00001028	0	0	0	0	0	0	0	0	0	0	0	0	0	0	0	0	0	0	0	0	0	0	0	0	0	0	0	0	0	0	0	0	0
Desulfobacterota-sp-002_GC_00001029	0	0	0	0	0	0	0	0	0	0	0	0	0	0	0	0	0	0	0	0	0	0	0	0	0	0	0	0	0	0	0	0	0
Desulfobacterota-sp-002_GC_00001030	0	0	0	0	0	0	0	0	0	0	0	0	0	0	1	0	0	0	0	0	0	0	0	0	0	0	0	0	1	0	0	0	0
Desulfobacterota-sp-002_GC_00001031	0	0	0	0	0	0	0	0	0	0	0	0	0	0	0	0	0	0	0	0	0	0	0	0	0	0	0	0	0	0	0	0	0
Desulfobacterota-sp-002_GC_00001032	0	0	0	0	0	0	0	0	0	0	0	0	0	0	0	0	0	0	0	1	0	0	0	0	0	2	0	0	0	0	0	0	0
Desulfobacterota-sp-002_GC_00001033	0	0	0	0	0	0	0	0	0	0	0	0	0	0	0	0	0	0	2	0	0	0	0	0	0	0	0	0	0	0	0	0	0
Desulfobacterota-sp-002_GC_00001034	0	0	0	0	0	0	0	0	0	0	0	0	0	0	0	1	0	0	0	0	0	0	0	0	0	0	0	0	0	0	0	0	0
Desulfobacterota-sp-002_GC_00001035	0	0	0	0	0	0	0	0	0	0	0	0	0	0	0	0	0	0	0	0	0	0	0	0	0	0	0	0	0	0	0	0	0
Desulfobacterota-sp-002_GC_00001036	0	0	0	0	0	0	0	0	0	0	0	0	0	0	0	0	0	0	0	1	0	0	0	0	0	0	0	0	0	0	0	0	0
Desulfobacterota-sp-002_GC_00001037	0	0	0	0	0	0	0	0	0	0	0	0	3	0	0	0	0	0	1	0	0	0	0	0	1	0	0	0	0	0	0	0	0
Desulfobacterota-sp-002_GC_00001038	0	0	0	0	0	0	0	0	0	0	0	0	2	0	0	0	0	0	3	2	0	0	0	0	0	0	0	0	0	0	0	0	0
Desulfobacterota-sp-002_GC_00001039	0	0	0	0	0	0	0	0	0	1	0	0	1	0	2	2	0	0	0	1	0	0	0	0	0	0	0	0	0	0	0	0	0
Desulfobacterota-sp-002_GC_00001040	0	0	0	0	0	0	0	0	0	0	0	0	0	0	0	0	0	0	0	0	0	0	0	0	0	0	0	0	0	0	0	0	0
Desulfobacterota-sp-002_GC_00001041	0	0	0	0	0	0	0	0	0	1	0	0	0	0	0	0	0	0	1	0	0	0	0	0	0	1	0	0	0	0	0	0	0
Desulfobacterota-sp-002_GC_00001042	0	0	0	0	0	0	0	0	0	0	0	0	4	0	0	1	0	0	0	1	0	0	0	0	0	2	0	0	1	0	0	0	0
Desulfobacterota-sp-002_GC_00001043	0	0	0	0	0	0	0	0	0	0	0	0	0	0	0	0	0	0	0	0	0	0	0	0	0	0	0	0	0	0	0	0	0
Desulfobacterota-sp-002_GC_00001044	0	0	0	0	0	0	0	0	0	0	0	0	2	0	0	0	0	0	0	0	0	0	0	0	0	0	0	0	0	0	0	0	0
Desulfobacterota-sp-002_GC_00001045	0	0	0	0	0	0	0	0	0	0	0	0	0	0	0	0	0	0	0	0	0	0	0	0	0	0	0	0	0	0	0	0	0
Desulfobacterota-sp-002_GC_00001046	0	0	0	0	0	0	0	0	0	0	0	0	1	0	0	0	0	0	1	2	0	0	0	0	0	0	0	0	0	0	0	0	0
Desulfobacterota-sp-002_GC_00001047	0	0	0	0	0	0	0	0	0	0	0	0	0	0	0	0	0	0	0	0	0	0	0	0	0	0	0	0	0	0	0	0	0
Desulfobacterota-sp-002_GC_00001048	0	0	0	0	0	0	0	0	0	0	0	0	0	0	0	0	0	0	0	0	0	0	0	0	0	0	0	0	0	0	0	0	0
Desulfobacterota-sp-002_GC_00001049	0	0	0	0	0	0	0	0	0	0	0	0	0	0	0	0	0	0	0	0	0	0	0	0	0	0	0	0	0	0	0	0	0
Desulfobacterota-sp-002_GC_00001050	0	0	0	0	0	0	0	0	0	0	0	0	1	0	0	0	0	0	1	0	0	0	0	0	0	0	0	0	0	0	0	0	0
Desulfobacterota-sp-002_GC_00001051	0	0	0	0	0	0	0	0	0	1	0	0	71	1	6	11	0	2	32	25	0	0	0	0	2	28	4	1	23	0	0	0	0
Desulfobacterota-sp-002_GC_00001052	0	0	0	0	0	0	0	0	0	0	0	0	0	0	0	0	0	0	0	0	0	0	0	0	0	0	0	0	1	0	0	0	0
Desulfobacterota-sp-002_GC_00001053	0	0	0	0	0	0	0	0	0	0	0	0	0	0	1	0	0	0	0	0	0	0	0	0	0	0	0	0	0	0	0	0	0
Desulfobacterota-sp-002_GC_00001054	0	0	0	0	0	0	0	0	0	0	0	0	0	0	0	0	0	0	0	0	0	0	0	0	0	0	0	0	0	0	0	0	0
Desulfobacterota-sp-002_GC_00001055	0	0	0	0	0	0	0	0	0	0	0	0	6	0	1	1	0	0	2	0	0	0	0	0	1	3	0	0	0	0	0	0	0
Desulfobacterota-sp-002_GC_00001056	0	0	0	0	0	0	0	0	0	0	0	0	0	0	0	0	0	0	0	0	0	0	0	0	0	0	0	0	0	0	0	0	0
Desulfobacterota-sp-002_GC_00001057	0	0	0	0	0	0	0	0	0	2	0	0	2	0	0	0	0	0	3	3	0	0	0	0	1	1	0	0	1	0	0	0	0
Desulfobacterota-sp-002_GC_00001058	0	0	0	0	0	0	0	0	0	0	0	0	0	0	0	0	0	0	0	0	0	0	0	0	0	0	0	0	0	0	0	0	0
Desulfobacterota-sp-002_GC_00001059	0	0	0	0	0	0	0	0	0	0	0	0	0	0	0	0	0	0	0	0	0	0	0	0	0	0	0	0	0	0	0	0	0
Desulfobacterota-sp-002_GC_00001060	0	0	0	0	0	0	0	0	0	0	0	0	0	0	0	0	0	0	1	1	0	0	0	0	0	0	0	0	0	0	0	0	0
Desulfobacterota-sp-002_GC_00001061	0	0	0	0	0	0	0	0	0	2	0	0	0	0	0	1	0	0	0	0	0	0	0	0	0	0	0	0	0	0	0	0	0
Desulfobacterota-sp-002_GC_00001062	0	0	0	0	0	0	0	0	0	1	0	0	6	0	1	0	0	0	4	5	0	0	0	0	0	1	0	0	1	0	0	0	0
Desulfobacterota-sp-002_GC_00001063	0	0	0	0	0	0	0	0	0	0	0	0	0	0	0	0	0	0	0	0	0	0	0	0	0	0	0	0	0	0	0	0	0
Desulfobacterota-sp-002_GC_00001064	0	0	0	0	0	0	0	0	0	0	0	0	2	0	0	2	0	0	1	1	0	0	0	0	1	1	0	0	0	0	0	0	0
Desulfobacterota-sp-002_GC_00001065	0	0	0	0	0	0	0	0	0	0	0	0	2	0	0	0	0	0	0	0	0	0	0	0	0	0	0	0	0	0	0	0	0
Desulfobacterota-sp-002_GC_00001066	0	0	0	0	0	0	0	0	0	0	0	0	2	0	0	0	0	0	1	0	0	0	0	0	0	0	0	0	0	0	0	0	0
Desulfobacterota-sp-002_GC_00001067	0	0	0	0	0	0	0	0	0	0	0	0	1	0	0	0	0	0	0	0	0	0	0	0	0	0	0	0	0	0	0	0	0
Desulfobacterota-sp-002_GC_00001068	0	0	0	0	0	0	0	0	0	12	0	0	90	9	12	21	0	2	27	41	0	0	0	0	20	60	2	0	19	0	0	0	0
Desulfobacterota-sp-002_GC_00001069	0	0	0	0	0	0	0	0	0	0	0	0	0	0	0	0	0	0	0	0	0	0	0	0	0	0	0	0	0	0	0	0	0
Desulfobacterota-sp-002_GC_00001070	0	0	0	0	0	0	0	0	0	0	0	0	0	0	0	0	0	0	0	0	0	0	0	0	0	0	0	0	0	0	0	0	0
Desulfobacterota-sp-002_GC_00001071	0	0	0	0	0	0	0	0	0	0	0	0	0	0	0	1	0	0	4	0	0	0	0	0	0	0	0	0	0	0	0	0	0
Desulfobacterota-sp-002_GC_00001072	0	0	0	0	0	0	0	0	0	0	0	0	0	0	0	0	0	0	0	0	0	0	0	0	0	0	0	0	0	0	0	0	0
Desulfobacterota-sp-002_GC_00001073	0	0	0	0	0	0	0	0	0	0	0	0	2	0	1	1	0	0	0	0	0	0	0	0	0	0	0	0	0	0	0	0	0
Desulfobacterota-sp-002_GC_00001074	0	0	0	0	0	0	0	0	0	0	0	0	2	0	1	2	0	0	0	0	0	0	0	0	0	1	0	0	0	0	0	0	0
Desulfobacterota-sp-002_GC_00001075	0	0	0	0	0	0	0	0	0	0	0	0	0	0	0	0	0	0	0	0	0	0	0	0	0	0	0	0	0	0	0	0	0
Desulfobacterota-sp-002_GC_00001076	0	0	0	0	0	0	0	0	0	0	0	0	0	0	0	0	0	0	0	0	0	0	0	0	0	0	0	0	2	0	0	0	0
Desulfobacterota-sp-002_GC_00001077	0	0	0	0	0	0	0	0	0	0	0	0	0	0	0	0	0	0	0	0	0	0	0	0	0	0	0	0	0	0	0	0	0
Desulfobacterota-sp-002_GC_00001078	0	0	0	0	0	0	0	0	0	0	0	0	12	4	3	3	0	0	1	6	0	0	0	0	0	7	0	0	2	0	0	0	0
Desulfobacterota-sp-002_GC_00001079	0	0	0	0	0	0	0	0	0	0	0	0	0	0	0	0	0	0	0	0	0	0	0	0	0	0	0	0	0	0	0	0	0
Desulfobacterota-sp-002_GC_00001080	0	0	0	0	0	0	0	0	0	0	0	0	0	0	0	0	0	0	0	0	0	0	0	0	0	0	0	0	0	0	0	0	0
Desulfobacterota-sp-002_GC_00001081	0	0	0	0	0	0	0	0	0	0	0	0	2	0	0	0	0	0	0	0	0	0	0	0	0	0	0	0	1	0	0	0	0
Desulfobacterota-sp-002_GC_00001082	0	0	0	0	0	0	0	0	0	0	0	0	0	0	0	0	0	0	0	0	0	0	0	0	0	0	0	0	0	0	0	0	0
Desulfobacterota-sp-002_GC_00001083	0	0	0	0	0	0	0	0	0	0	0	0	2	0	0	0	0	0	0	0	0	0	0	0	0	0	0	0	0	0	0	0	0
Desulfobacterota-sp-002_GC_00001084	0	0	0	0	0	0	0	0	0	0	0	0	0	0	0	0	0	0	0	0	0	0	0	0	0	0	0	0	0	0	0	0	0
Desulfobacterota-sp-002_GC_00001085	0	0	0	0	0	0	0	0	0	0	0	0	6	0	0	0	0	0	0	1	0	0	0	0	0	2	0	0	2	0	0	0	0
Desulfobacterota-sp-002_GC_00001086	0	0	0	0	0	0	0	0	0	0	0	0	0	0	0	0	0	0	1	0	0	0	0	0	0	0	0	0	2	0	0	0	0
Desulfobacterota-sp-002_GC_00001087	0	0	0	0	0	0	0	0	0	0	0	0	4	0	0	0	0	0	0	0	0	0	0	0	0	2	0	0	0	0	0	0	0
Desulfobacterota-sp-002_GC_00001088	0	0	0	0	0	0	0	0	0	0	0	0	3	2	0	4	0	0	2	1	0	0	0	0	0	0	0	0	0	0	0	0	0
Desulfobacterota-sp-002_GC_00001089	0	0	0	0	0	0	0	0	0	0	0	0	0	0	0	0	0	0	0	0	0	0	0	0	0	0	0	0	0	0	0	0	0
Desulfobacterota-sp-002_GC_00001090	0	0	0	0	0	0	0	0	0	0	0	0	0	0	0	0	0	0	0	0	0	0	0	0	0	0	0	0	0	0	0	0	0
Desulfobacterota-sp-002_GC_00001091	0	0	0	0	0	0	0	0	0	0	0	0	1	0	0	0	0	0	0	0	0	0	0	0	0	0	0	0	1	0	0	0	0
Desulfobacterota-sp-002_GC_00001092	0	0	0	0	0	0	0	0	0	0	0	0	1	0	0	0	0	0	0	1	0	0	0	0	0	0	0	0	0	0	0	0	0
Desulfobacterota-sp-002_GC_00001093	0	0	0	0	0	0	0	0	0	0	0	0	0	0	0	0	0	0	0	0	0	0	0	0	0	0	0	0	0	0	0	0	0
Desulfobacterota-sp-002_GC_00001094	0	0	0	0	0	0	0	0	0	0	0	0	1	0	0	0	0	0	0	0	0	0	0	0	0	0	0	0	0	0	0	0	0
Desulfobacterota-sp-002_GC_00001095	0	0	0	0	0	0	0	0	0	0	0	0	0	0	0	0	0	0	0	0	0	0	0	0	0	0	0	0	0	0	0	0	0
Desulfobacterota-sp-002_GC_00001096	0	0	0	0	0	0	0	0	0	0	0	0	5	0	0	2	0	0	0	1	0	0	0	0	1	0	0	0	1	0	0	0	0
Desulfobacterota-sp-002_GC_00001097	0	0	0	0	0	0	0	0	0	0	0	0	0	0	0	0	0	0	0	1	0	0	0	0	0	0	0	0	0	0	0	0	0
Desulfobacterota-sp-002_GC_00001098	0	0	0	0	0	0	0	0	0	0	0	0	1	0	0	0	0	0	0	0	0	0	0	0	0	0	0	0	0	0	0	0	0
Desulfobacterota-sp-002_GC_00001099	0	0	0	0	0	0	0	0	0	0	0	0	0	0	0	0	0	0	0	0	0	0	0	0	0	0	0	0	0	0	0	0	0
Desulfobacterota-sp-002_GC_00001100	0	0	0	0	0	0	0	0	0	0	0	0	0	0	0	0	0	0	0	0	0	0	0	0	0	0	0	0	0	0	0	0	0
Desulfobacterota-sp-002_GC_00001101	0	0	0	0	0	0	0	0	0	0	0	0	0	0	0	0	0	0	0	0	0	0	0	0	0	0	0	0	0	0	0	0	0
Desulfobacterota-sp-002_GC_00001102	0	0	0	0	0	0	0	0	0	0	0	0	0	0	0	0	0	0	0	0	0	0	0	0	0	0	0	0	0	0	0	0	0
Desulfobacterota-sp-002_GC_00001103	0	0	0	0	0	0	0	0	0	1	0	0	1	0	0	0	0	0	0	0	0	0	0	0	0	0	0	0	0	0	0	0	0
Desulfobacterota-sp-002_GC_00001104	0	0	0	0	0	0	0	0	0	0	0	0	0	0	0	0	0	0	0	0	0	0	0	0	0	0	0	0	0	0	0	0	0
Desulfobacterota-sp-002_GC_00001105	0	0	0	0	0	0	0	0	0	0	0	0	0	0	0	0	0	0	0	0	0	0	0	0	0	0	0	0	0	0	0	0	0
Desulfobacterota-sp-002_GC_00001106	0	0	0	0	0	0	0	0	0	0	0	0	4	0	0	1	0	0	0	2	0	0	0	0	0	0	2	0	0	0	0	0	0
Desulfobacterota-sp-002_GC_00001107	0	0	0	0	0	0	0	0	0	0	0	0	1	0	0	1	0	0	0	0	0	0	0	0	0	0	0	0	0	0	0	0	0
Desulfobacterota-sp-002_GC_00001108	0	0	0	0	0	0	0	0	0	0	0	0	0	0	0	0	0	0	0	2	0	0	0	0	0	0	0	0	0	0	0	0	0
Desulfobacterota-sp-002_GC_00001109	0	0	0	0	0	0	0	0	0	1	0	2	1	0	0	0	0	0	2	0	0	0	0	0	0	1	0	0	0	0	0	0	0
Desulfobacterota-sp-002_GC_00001110	0	0	0	0	0	0	0	0	0	0	0	0	0	0	0	0	0	0	0	0	0	0	0	0	0	1	0	0	0	0	0	0	0
Desulfobacterota-sp-002_GC_00001111	0	0	0	0	0	0	0	0	0	0	0	0	3	0	1	1	0	0	5	0	0	0	0	0	0	0	0	0	0	0	0	0	0
Desulfobacterota-sp-002_GC_00001112	0	0	0	0	0	0	0	0	0	3	0	0	2	0	0	0	0	0	0	1	0	0	0	0	2	0	0	0	0	0	0	0	0
Desulfobacterota-sp-002_GC_00001113	0	0	0	0	0	0	0	0	0	0	0	0	0	0	0	0	0	0	1	0	0	0	0	0	0	0	0	0	2	0	0	0	0
Desulfobacterota-sp-002_GC_00001114	0	0	0	0	0	0	0	0	0	0	0	0	0	0	0	0	0	0	0	0	0	0	0	0	0	0	0	0	0	0	0	0	0
Desulfobacterota-sp-002_GC_00001115	0	0	0	0	0	0	0	0	0	0	0	0	0	0	0	0	0	0	1	0	0	0	0	0	0	0	0	0	0	0	0	0	0
Desulfobacterota-sp-002_GC_00001116	0	0	0	0	0	0	0	0	0	0	0	0	3	0	1	0	0	0	1	0	0	0	0	0	0	0	0	0	1	0	0	0	0
Desulfobacterota-sp-002_GC_00001117	0	0	0	0	0	0	0	0	0	0	0	0	0	0	0	1	0	0	0	0	0	0	0	0	0	0	0	0	0	0	0	0	0
Desulfobacterota-sp-002_GC_00001118	0	0	0	0	0	0	0	0	0	0	0	0	1	0	0	0	0	0	0	0	0	0	0	0	0	0	0	0	1	0	0	0	0
Desulfobacterota-sp-002_GC_00001119	0	0	0	0	0	0	0	0	0	0	0	0	0	0	0	0	0	0	0	0	0	0	0	0	0	0	0	0	0	0	0	0	0
Desulfobacterota-sp-002_GC_00001120	0	0	0	0	0	0	0	0	0	2	0	0	3	0	0	0	0	0	3	0	0	0	0	0	1	0	0	0	0	0	0	0	0
Desulfobacterota-sp-002_GC_00001121	0	0	0	0	0	0	0	0	0	0	0	0	0	0	0	0	0	0	0	0	0	0	0	0	0	0	1	0	0	0	0	0	0
Desulfobacterota-sp-002_GC_00001122	0	0	0	0	0	0	0	0	0	0	0	0	0	0	0	0	0	0	0	0	0	0	0	0	0	0	0	0	0	0	0	0	0
Desulfobacterota-sp-002_GC_00001123	0	0	0	0	0	0	0	0	0	0	0	0	0	0	0	0	0	0	1	1	0	0	0	0	0	0	0	0	0	0	0	0	0
Desulfobacterota-sp-002_GC_00001124	0	0	0	0	0	0	0	0	0	0	0	0	3	0	0	0	0	0	0	0	0	0	0	0	0	0	0	0	0	0	0	0	0
Desulfobacterota-sp-002_GC_00001125	0	0	0	0	0	0	0	0	0	0	0	0	0	0	0	0	0	0	0	0	0	0	0	0	0	0	0	0	0	0	0	0	0
Desulfobacterota-sp-002_GC_00001126	0	0	0	0	0	0	0	0	0	0	0	0	0	0	0	0	0	0	0	0	0	0	0	0	0	0	0	0	0	0	0	0	0
Desulfobacterota-sp-002_GC_00001127	0	0	0	0	0	0	0	0	0	0	0	0	0	0	0	0	0	0	0	2	0	0	0	0	0	0	0	0	0	0	0	0	0
Desulfobacterota-sp-002_GC_00001128	0	0	0	0	0	0	0	0	0	0	0	0	1	0	0	0	0	0	0	1	0	0	0	0	0	0	0	0	0	0	0	0	0
Desulfobacterota-sp-002_GC_00001129	0	0	0	0	0	0	0	0	0	0	0	0	3	0	0	0	0	0	0	0	0	0	0	0	0	0	0	0	0	0	0	0	0
Desulfobacterota-sp-002_GC_00001130	0	0	0	0	0	0	0	0	0	0	0	0	1	0	0	0	0	0	0	0	0	0	0	0	0	0	0	0	0	0	0	0	0
Desulfobacterota-sp-002_GC_00001131	0	0	0	0	0	0	0	0	0	0	0	0	4	0	0	0	0	0	2	2	0	0	0	0	0	3	0	0	1	0	0	0	0
Desulfobacterota-sp-002_GC_00001132	0	0	0	0	0	0	0	0	0	0	0	0	0	0	0	0	0	0	0	2	0	0	0	0	0	0	0	0	0	0	0	0	0
Desulfobacterota-sp-002_GC_00001133	0	0	0	0	0	0	0	0	0	0	0	0	1	0	0	0	0	0	0	0	0	0	0	0	0	0	0	0	0	0	0	0	0
Desulfobacterota-sp-002_GC_00001134	0	0	0	0	0	0	0	0	0	0	0	0	0	0	0	0	0	0	0	0	0	0	0	0	0	1	0	0	0	0	0	0	0
Desulfobacterota-sp-002_GC_00001135	0	0	0	0	0	0	0	0	0	1	0	0	0	0	0	0	0	0	0	0	0	0	0	0	0	0	0	0	0	0	0	0	0
Desulfobacterota-sp-002_GC_00001136	0	0	0	0	0	0	0	0	0	0	0	0	1	0	0	0	0	0	0	0	0	0	0	0	0	0	0	0	0	0	0	0	0
Desulfobacterota-sp-002_GC_00001137	0	0	0	0	0	0	0	0	0	0	0	0	0	0	0	0	0	0	0	0	0	0	0	0	0	0	0	0	0	0	0	0	0
Desulfobacterota-sp-002_GC_00001138	0	0	0	0	0	0	0	0	0	0	0	0	5	1	1	4	0	0	17	11	0	0	0	0	1	1	0	0	7	0	0	0	0
Desulfobacterota-sp-002_GC_00001139	0	0	0	0	0	0	0	0	0	0	0	0	2	0	2	0	0	0	0	1	0	0	0	0	0	0	1	0	2	0	0	0	0
Desulfobacterota-sp-002_GC_00001140	0	0	0	0	0	0	0	0	0	0	0	0	27	1	0	4	0	0	8	6	0	0	0	0	0	5	0	0	7	0	0	0	0
Desulfobacterota-sp-002_GC_00001141	0	0	0	0	0	0	0	0	0	0	0	0	0	0	0	0	0	0	0	0	0	0	0	0	0	0	0	0	0	0	0	0	0
Desulfobacterota-sp-002_GC_00001142	0	0	0	0	0	0	0	0	0	3	0	0	21	3	1	6	0	0	7	9	0	0	0	0	3	13	0	0	11	0	0	0	0
Desulfobacterota-sp-002_GC_00001143	0	0	0	0	0	0	0	0	0	0	0	0	0	0	0	0	0	0	0	1	0	0	0	0	0	1	0	0	1	0	0	0	0
Desulfobacterota-sp-002_GC_00001144	0	0	0	0	0	0	0	0	0	0	0	0	0	0	0	0	0	0	0	2	0	0	0	0	1	0	0	0	0	0	0	0	0
Desulfobacterota-sp-002_GC_00001145	0	0	2	12	5	11	5	0	0	27	61	20	35	20	2	19	0	29	33	4	5	16	0	1	3	5	9	0	19	0	34	0	5
Desulfobacterota-sp-002_GC_00001146	0	0	0	0	0	0	0	0	0	0	0	0	1	0	0	0	0	0	0	0	0	0	0	0	0	0	0	0	0	0	0	0	0
Desulfobacterota-sp-002_GC_00001147	0	0	0	0	0	0	0	0	0	1	0	0	3	0	0	0	0	0	3	1	0	0	0	0	0	0	0	0	0	0	0	0	0
Desulfobacterota-sp-002_GC_00001148	0	0	0	0	0	0	0	0	0	0	0	0	0	0	0	0	0	0	0	0	0	0	0	0	0	0	0	0	0	0	0	0	0
Desulfobacterota-sp-002_GC_00001149	0	0	0	0	0	0	0	0	0	0	0	0	3	0	0	0	0	0	0	0	0	0	0	0	0	0	0	0	0	0	0	0	0
Desulfobacterota-sp-002_GC_00001150	0	0	0	0	0	0	0	0	0	0	0	0	0	0	0	0	0	0	0	3	0	0	0	0	0	0	0	0	0	0	0	0	0
Desulfobacterota-sp-002_GC_00001151	0	0	0	0	0	0	0	0	0	0	0	0	0	0	0	0	0	0	0	0	0	0	0	0	0	0	0	0	0	0	0	0	0
Desulfobacterota-sp-002_GC_00001152	0	0	0	0	0	0	0	0	0	0	0	0	0	0	2	1	0	0	0	0	0	0	0	0	0	0	0	0	0	0	0	0	0
Desulfobacterota-sp-002_GC_00001153	0	0	0	0	0	0	0	0	0	5	0	0	26	0	0	0	0	0	10	9	0	0	0	0	1	0	1	0	22	0	0	0	0
Desulfobacterota-sp-002_GC_00001154	0	0	0	0	0	0	0	0	0	0	0	0	1	0	0	0	0	0	0	0	0	0	0	0	0	1	0	0	0	0	0	0	0
Desulfobacterota-sp-002_GC_00001155	0	0	0	0	0	0	0	0	0	0	0	0	1	1	0	0	0	0	0	2	0	0	0	0	0	0	0	0	0	0	0	0	0
Desulfobacterota-sp-002_GC_00001156	0	0	0	0	0	0	0	0	0	0	0	0	1	0	0	0	0	0	0	0	0	0	0	0	0	0	0	0	0	0	0	0	0
Desulfobacterota-sp-002_GC_00001157	0	0	0	0	0	0	0	0	0	0	0	0	0	0	0	0	0	0	0	0	0	0	0	0	0	0	0	0	0	0	0	0	0
Desulfobacterota-sp-002_GC_00001158	0	0	0	0	0	0	0	0	0	0	0	0	0	0	0	0	0	0	1	3	0	0	0	0	0	0	0	0	0	0	0	0	0
Desulfobacterota-sp-002_GC_00001159	0	0	0	0	0	0	0	0	0	0	0	0	1	0	0	0	0	0	0	0	0	0	0	0	0	0	0	0	0	0	0	0	0
Desulfobacterota-sp-002_GC_00001160	0	0	0	0	0	0	0	0	0	0	0	0	2	0	0	0	0	0	0	0	0	0	0	0	0	0	0	0	0	0	0	0	0
Desulfobacterota-sp-002_GC_00001161	0	0	0	0	0	0	0	0	0	0	0	0	0	1	0	0	0	0	0	0	0	0	0	0	1	0	0	0	0	0	0	0	0
Desulfobacterota-sp-002_GC_00001162	0	0	0	0	0	0	0	0	0	1	0	0	0	0	0	0	0	0	0	1	0	0	0	0	0	0	0	0	0	0	0	0	0
Desulfobacterota-sp-002_GC_00001163	0	0	0	0	0	0	0	0	0	0	0	0	0	0	0	0	0	0	0	0	0	0	0	0	0	0	0	0	0	0	0	0	0
Desulfobacterota-sp-002_GC_00001164	0	0	0	0	0	0	0	0	0	0	0	0	0	0	0	1	0	0	0	0	0	0	0	0	0	0	0	0	0	0	0	0	0
Desulfobacterota-sp-002_GC_00001165	0	0	0	0	0	0	0	0	0	0	0	0	2	0	0	0	0	0	1	0	0	0	0	0	0	0	0	0	0	0	0	0	0
Desulfobacterota-sp-002_GC_00001166	0	0	0	0	0	0	0	0	0	0	0	0	0	0	0	0	0	0	0	0	0	0	0	0	0	0	0	0	0	0	0	0	0
Desulfobacterota-sp-002_GC_00001167	0	0	0	0	0	0	0	0	0	0	0	0	0	0	0	0	0	0	0	0	0	0	0	0	0	0	0	0	0	0	0	0	0
Desulfobacterota-sp-002_GC_00001168	0	0	0	0	0	0	0	0	0	0	0	0	1	0	0	0	0	0	0	0	0	0	0	0	1	0	0	0	0	0	0	0	0
Desulfobacterota-sp-002_GC_00001169	0	0	0	0	0	0	0	0	0	0	0	0	0	0	0	0	0	0	0	1	0	0	0	0	0	0	0	0	0	0	0	0	0
Desulfobacterota-sp-002_GC_00001170	0	0	0	0	0	0	0	0	0	0	0	0	0	0	0	0	0	0	0	0	0	0	0	0	0	0	0	0	0	0	0	0	0
Desulfobacterota-sp-002_GC_00001171	0	0	0	0	0	0	0	0	0	0	0	0	0	0	0	0	0	0	0	0	0	0	0	0	0	0	0	0	0	0	0	0	0
Desulfobacterota-sp-002_GC_00001172	0	0	0	0	0	0	0	0	0	0	0	0	0	0	0	0	0	0	0	0	0	0	0	0	0	0	0	0	0	0	0	0	0
Desulfobacterota-sp-002_GC_00001173	0	0	0	0	0	0	0	0	0	0	0	0	0	0	0	0	0	0	0	0	0	0	0	0	0	0	0	0	0	0	0	0	0
Desulfobacterota-sp-002_GC_00001174	0	0	0	0	0	0	0	0	0	0	0	0	0	0	0	0	0	0	0	0	0	0	0	0	0	0	0	0	0	0	0	0	0
Desulfobacterota-sp-002_GC_00001175	0	0	0	0	0	0	0	0	0	0	0	0	5	0	0	0	0	0	1	2	0	0	0	0	0	1	0	0	0	0	0	0	0
Desulfobacterota-sp-002_GC_00001176	0	0	0	0	0	0	0	0	0	0	0	0	0	0	0	1	0	0	0	0	0	0	0	0	0	0	0	0	0	0	0	0	0
Desulfobacterota-sp-002_GC_00001177	0	0	0	0	0	0	0	0	0	0	0	0	2	0	0	0	0	0	0	0	0	0	0	0	0	0	0	0	0	0	0	0	0
Desulfobacterota-sp-002_GC_00001178	0	0	0	0	0	0	0	0	0	0	0	0	0	0	0	2	0	0	0	2	0	0	0	0	0	1	0	0	0	0	0	0	0
Desulfobacterota-sp-002_GC_00001179	0	0	0	0	0	0	0	0	0	0	0	0	0	0	0	0	0	0	0	0	0	0	0	0	0	0	0	0	1	0	0	0	0
Desulfobacterota-sp-002_GC_00001180	0	0	0	0	0	0	0	0	0	0	0	0	1	0	0	0	0	0	0	0	0	0	0	0	0	0	0	0	1	0	0	0	0
Desulfobacterota-sp-002_GC_00001181	0	0	0	0	0	0	0	0	0	0	0	0	0	0	0	0	0	0	0	1	0	0	0	0	0	0	0	0	0	0	0	0	0
Desulfobacterota-sp-002_GC_00001182	0	0	0	0	0	0	0	0	0	0	0	0	1	0	0	1	0	0	0	1	0	0	0	0	0	1	0	0	0	0	0	0	0
Desulfobacterota-sp-002_GC_00001183	0	0	0	0	0	0	0	0	0	1	0	0	8	0	0	0	0	0	0	0	0	0	0	0	0	2	0	0	0	0	0	0	0
Desulfobacterota-sp-002_GC_00001184	0	0	0	0	0	0	0	0	0	1	0	0	1	0	0	0	0	0	0	1	0	0	0	0	0	0	0	0	0	0	0	0	0
Desulfobacterota-sp-002_GC_00001185	0	0	0	0	0	0	0	0	0	0	0	0	0	0	0	0	0	0	0	1	0	0	0	0	0	0	0	0	1	0	0	0	0
Desulfobacterota-sp-002_GC_00001186	0	0	0	0	0	0	0	0	0	0	0	0	0	0	0	0	0	0	0	0	0	0	0	0	0	0	0	0	0	0	0	0	0
Desulfobacterota-sp-002_GC_00001187	0	0	0	0	0	0	0	0	0	2	0	0	2	0	0	0	0	0	0	0	0	0	0	0	0	0	0	0	0	0	0	0	0
Desulfobacterota-sp-002_GC_00001188	0	0	0	0	0	0	0	0	0	1	0	0	4	0	1	2	0	1	0	1	0	0	0	0	0	0	0	0	3	0	0	0	0
Desulfobacterota-sp-002_GC_00001189	0	0	0	0	0	0	0	0	0	0	0	0	0	0	0	0	0	0	0	2	0	0	0	0	0	0	0	0	1	0	0	0	0
Desulfobacterota-sp-002_GC_00001190	0	0	0	0	0	0	0	0	0	0	0	0	0	0	0	0	0	0	0	0	0	0	0	0	0	0	0	0	0	0	0	0	0
Desulfobacterota-sp-002_GC_00001191	0	0	0	0	0	0	0	0	0	0	0	0	0	0	0	0	0	0	0	0	0	0	0	0	0	0	0	0	0	0	0	0	0
Desulfobacterota-sp-002_GC_00001192	0	0	0	0	0	0	0	0	0	0	0	0	3	0	1	0	0	0	0	0	0	0	0	0	0	0	0	0	2	0	0	0	0
Desulfobacterota-sp-002_GC_00001193	0	0	0	0	0	0	0	0	0	0	0	0	3	0	0	0	0	0	0	1	0	0	0	0	0	0	1	0	0	0	0	0	0
Desulfobacterota-sp-002_GC_00001194	0	0	0	0	0	0	0	0	0	0	0	0	2	0	0	0	0	0	1	0	0	0	0	0	0	0	0	0	0	0	0	0	0
Desulfobacterota-sp-002_GC_00001195	0	0	0	0	0	0	0	0	0	0	0	0	6	0	0	0	0	0	0	4	0	0	0	0	0	1	0	0	2	0	0	0	0
Desulfobacterota-sp-002_GC_00001196	0	0	0	0	0	0	0	0	0	0	0	0	0	0	0	0	0	0	1	0	0	0	0	0	0	0	0	0	0	0	0	0	0
Desulfobacterota-sp-002_GC_00001197	0	0	0	0	0	0	0	0	0	0	0	0	1	0	0	0	0	0	0	0	0	0	0	0	0	0	0	0	0	0	0	0	0
Desulfobacterota-sp-002_GC_00001198	0	0	0	0	0	0	0	0	0	0	0	0	1	0	0	0	0	0	0	1	0	0	0	0	1	0	0	0	1	0	0	0	0
Desulfobacterota-sp-002_GC_00001199	0	0	0	0	0	0	0	0	0	0	0	0	4	0	0	0	0	0	1	1	0	0	0	0	0	1	0	0	1	0	0	0	0
Desulfobacterota-sp-002_GC_00001200	0	0	0	0	0	0	0	0	0	0	0	0	0	0	0	0	0	0	0	0	0	0	0	0	0	0	0	0	0	0	0	0	0
Desulfobacterota-sp-002_GC_00001201	0	0	0	0	0	0	0	0	0	0	0	0	0	0	0	0	0	0	0	0	0	0	0	0	0	0	0	0	0	0	0	0	0
Desulfobacterota-sp-002_GC_00001202	0	0	0	0	0	0	0	0	0	0	0	0	0	0	0	0	0	0	0	0	0	0	0	0	0	0	0	0	0	0	0	0	0
Desulfobacterota-sp-002_GC_00001203	0	0	0	0	0	0	0	0	0	0	0	0	1	0	0	0	0	0	0	0	0	0	0	0	0	0	0	0	0	0	0	0	0
Desulfobacterota-sp-002_GC_00001204	0	0	0	0	0	0	0	0	0	0	0	0	3	0	0	1	0	0	0	1	0	0	0	0	0	2	0	0	0	0	0	0	0
Desulfobacterota-sp-002_GC_00001205	0	0	0	0	0	0	0	0	0	0	0	0	0	0	0	0	0	0	0	0	0	0	0	0	0	0	0	0	0	0	0	0	0
Desulfobacterota-sp-002_GC_00001206	0	0	0	0	0	0	0	0	0	0	0	0	0	0	0	0	0	0	0	0	0	0	0	0	0	0	0	0	0	0	0	0	0
Desulfobacterota-sp-002_GC_00001207	0	0	0	0	0	0	0	0	0	0	0	0	0	0	0	0	0	0	1	0	0	0	0	0	0	0	0	0	0	0	0	0	0
Desulfobacterota-sp-002_GC_00001208	0	0	0	0	0	0	0	0	0	0	0	0	1	0	0	0	0	0	0	0	0	0	0	0	0	2	0	0	0	0	0	0	0
Desulfobacterota-sp-002_GC_00001209	0	0	0	0	0	0	0	0	0	0	0	0	2	0	0	0	0	0	1	1	0	0	0	0	0	1	0	0	0	0	0	0	0
Desulfobacterota-sp-002_GC_00001210	0	0	0	0	0	0	0	0	0	0	0	0	0	0	0	0	0	0	0	1	0	0	0	0	0	0	0	0	0	0	0	0	0
Desulfobacterota-sp-002_GC_00001211	0	0	0	0	0	0	0	0	0	0	0	0	0	0	0	0	0	0	0	0	0	0	0	0	0	0	0	0	0	0	0	0	0
Desulfobacterota-sp-002_GC_00001212	0	0	0	0	0	0	0	0	0	0	0	0	1	0	0	1	0	1	5	1	0	0	0	0	2	0	0	0	0	0	0	0	0
Desulfobacterota-sp-002_GC_00001213	0	0	0	0	0	0	0	0	0	0	0	0	0	0	0	0	0	0	1	0	0	0	0	0	0	0	0	0	0	0	0	0	0
Desulfobacterota-sp-002_GC_00001214	0	0	0	0	0	0	0	0	0	0	0	0	0	0	0	0	0	0	0	0	0	0	0	0	0	0	0	0	0	0	0	0	0
Desulfobacterota-sp-002_GC_00001215	0	0	0	0	0	0	0	0	0	9	0	0	74	3	6	14	0	0	24	52	0	0	0	0	12	28	3	0	39	0	0	0	0
Desulfobacterota-sp-002_GC_00001216	0	0	0	0	0	0	0	0	0	1	0	0	1	0	0	0	0	0	0	1	0	0	0	0	0	0	0	0	1	0	0	0	0
Desulfobacterota-sp-002_GC_00001217	0	0	0	0	0	0	0	0	0	3	0	0	25	1	0	2	0	0	1	1	0	0	0	0	2	1	0	0	1	0	0	0	0
Desulfobacterota-sp-002_GC_00001218	0	0	0	0	0	0	0	0	0	0	0	0	12	0	4	2	0	0	1	4	0	0	0	0	1	2	1	0	3	0	0	0	0
Desulfobacterota-sp-002_GC_00001219	0	0	0	0	0	0	0	0	0	0	0	0	0	0	0	0	0	0	0	0	0	0	0	0	0	0	0	0	0	0	0	0	0
Desulfobacterota-sp-002_GC_00001220	0	0	0	0	0	0	0	0	0	0	0	0	0	0	0	1	0	0	0	1	0	0	0	0	0	0	0	0	0	0	0	0	0
Desulfobacterota-sp-002_GC_00001221	0	0	0	0	0	0	0	0	0	0	0	0	0	0	0	0	0	0	0	0	0	0	0	0	0	0	0	0	0	0	0	0	0
Desulfobacterota-sp-002_GC_00001222	0	0	0	0	0	0	0	0	0	0	0	0	0	0	0	0	0	0	1	0	0	0	0	0	0	0	0	0	0	0	0	0	0
Desulfobacterota-sp-002_GC_00001223	0	0	0	0	0	0	0	0	0	0	0	0	0	0	0	1	0	0	3	1	0	0	0	0	0	2	0	0	0	0	0	0	0
Desulfobacterota-sp-002_GC_00001224	0	0	0	0	0	0	0	0	0	0	0	0	1	0	0	0	0	0	0	0	0	0	0	0	0	0	0	0	0	0	0	0	0
Desulfobacterota-sp-002_GC_00001225	0	0	0	0	0	0	0	0	0	0	0	0	0	0	0	0	0	0	0	0	0	0	0	0	0	0	0	0	0	0	0	0	0
Desulfobacterota-sp-002_GC_00001226	0	0	0	0	0	0	0	0	0	2	0	0	7	0	2	2	0	0	1	3	0	0	0	0	0	3	0	0	2	0	0	0	0
Desulfobacterota-sp-002_GC_00001227	0	0	0	0	0	0	0	0	0	0	0	0	1	0	0	0	0	0	0	0	0	0	0	0	0	0	0	0	0	0	0	0	0
Desulfobacterota-sp-002_GC_00001228	0	0	0	0	0	0	0	0	0	0	0	0	0	0	0	0	0	0	0	0	0	0	0	0	0	0	0	0	0	0	0	0	0
Desulfobacterota-sp-002_GC_00001229	0	0	0	0	0	0	0	0	0	0	0	0	0	0	0	1	0	0	1	0	0	0	0	0	0	0	0	0	0	0	0	0	0
Desulfobacterota-sp-002_GC_00001230	0	0	0	0	0	0	0	0	0	0	0	0	1	0	0	3	0	0	0	1	0	0	0	0	1	2	0	0	0	0	0	0	0
Desulfobacterota-sp-002_GC_00001231	0	0	0	0	0	0	0	0	0	0	0	0	5	0	1	1	0	0	0	0	0	0	0	0	0	0	0	0	0	0	0	0	0
Desulfobacterota-sp-002_GC_00001232	0	0	0	0	0	0	0	0	0	0	0	0	0	0	0	0	0	0	0	0	0	0	0	0	0	0	0	0	0	0	0	0	0
Desulfobacterota-sp-002_GC_00001233	0	0	0	0	0	0	0	0	0	0	0	0	0	0	0	0	0	0	0	0	0	0	0	0	0	0	0	0	0	0	0	0	0
Desulfobacterota-sp-002_GC_00001234	0	0	0	0	0	0	0	0	0	0	0	0	0	0	0	0	0	0	0	0	0	0	0	0	0	1	0	0	1	0	0	0	0
Desulfobacterota-sp-002_GC_00001235	0	0	0	0	0	0	0	0	0	1	0	0	2	0	0	2	0	0	0	0	0	0	0	0	0	1	0	0	1	0	0	0	0
Desulfobacterota-sp-002_GC_00001236	0	0	0	0	0	0	0	0	0	0	0	0	2	0	0	0	0	0	0	1	0	0	0	0	0	2	0	0	0	0	0	0	0
Desulfobacterota-sp-002_GC_00001237	0	0	0	0	0	0	0	0	0	0	0	0	0	0	0	0	0	0	0	0	0	0	0	0	0	0	0	0	0	0	0	0	0
Desulfobacterota-sp-002_GC_00001238	0	0	0	0	0	0	0	0	0	0	0	0	0	0	0	0	0	0	0	0	0	0	0	0	0	0	0	0	0	0	0	0	0
Desulfobacterota-sp-002_GC_00001239	0	0	0	0	0	0	0	0	0	0	0	0	0	0	0	0	0	0	0	0	0	0	0	0	0	0	0	0	0	0	0	0	0
Desulfobacterota-sp-002_GC_00001240	0	0	0	0	0	0	0	0	0	1	0	0	0	0	0	0	0	0	0	0	0	0	0	0	0	0	0	0	0	0	0	0	0
Desulfobacterota-sp-002_GC_00001241	0	0	0	0	0	0	0	0	0	0	0	0	1	0	1	0	0	0	0	0	0	0	0	0	0	0	0	0	0	0	0	0	0
Desulfobacterota-sp-002_GC_00001242	0	0	0	0	0	0	0	0	0	3	0	0	4	1	0	0	0	0	0	2	0	0	0	0	0	2	0	0	0	0	0	0	0
Desulfobacterota-sp-002_GC_00001243	0	0	0	0	0	0	0	0	0	0	0	0	2	0	0	0	0	0	0	0	0	0	0	0	0	0	0	0	0	0	0	0	0
Desulfobacterota-sp-002_GC_00001244	0	0	0	0	0	0	0	0	0	0	0	0	1	0	4	0	0	0	1	0	0	0	0	0	0	0	0	0	1	0	0	0	0
Desulfobacterota-sp-002_GC_00001245	0	0	0	0	0	0	0	0	0	0	0	0	0	0	0	0	0	0	0	0	0	0	0	0	0	0	0	0	0	0	0	0	0
Desulfobacterota-sp-002_GC_00001246	0	0	0	0	0	0	0	0	0	0	0	0	0	0	3	0	0	0	0	0	0	0	0	0	0	0	0	0	0	0	0	0	0
Desulfobacterota-sp-002_GC_00001247	0	0	0	0	0	0	0	0	0	1	0	0	5	0	0	0	0	0	1	1	0	0	0	0	0	0	0	0	0	0	0	0	0
Desulfobacterota-sp-002_GC_00001248	0	0	0	0	0	0	0	0	0	0	0	0	1	0	1	1	0	0	0	0	0	0	0	0	0	1	0	0	0	0	0	0	0
Desulfobacterota-sp-002_GC_00001249	0	0	0	0	0	0	0	0	0	0	0	0	0	0	1	0	0	0	1	0	0	0	0	0	0	0	0	0	0	0	0	0	0
Desulfobacterota-sp-002_GC_00001250	0	0	0	0	0	0	0	0	0	0	0	0	0	0	0	0	0	0	0	2	0	0	0	0	0	0	0	0	0	0	0	0	0
Desulfobacterota-sp-002_GC_00001251	0	0	0	0	0	0	0	0	0	0	0	0	4	0	2	0	0	0	1	6	0	0	0	0	0	1	0	1	3	0	0	0	0
Desulfobacterota-sp-002_GC_00001252	0	0	0	0	0	0	0	0	0	2	0	0	8	3	4	9	0	0	2	6	0	0	0	0	3	5	0	0	0	0	0	0	0
Desulfobacterota-sp-002_GC_00001253	0	0	0	0	0	0	0	0	0	0	0	0	0	0	0	0	0	0	0	0	0	0	0	0	0	0	0	0	0	0	0	0	0
Desulfobacterota-sp-002_GC_00001254	0	0	0	0	0	0	0	0	0	0	0	0	1	0	1	0	0	0	2	0	0	0	0	0	0	0	0	0	0	0	0	0	0
Desulfobacterota-sp-002_GC_00001255	0	0	0	0	0	0	0	0	0	0	0	0	0	0	0	1	0	0	0	0	0	0	0	0	0	0	0	0	0	0	0	0	0
Desulfobacterota-sp-002_GC_00001256	0	0	0	0	0	0	0	0	0	0	0	0	0	0	0	0	0	0	0	0	0	0	0	0	0	0	0	0	0	0	0	0	0
Desulfobacterota-sp-002_GC_00001257	0	0	0	0	0	0	0	0	0	0	0	0	0	0	0	0	0	0	0	0	0	0	0	0	0	0	0	0	0	0	0	0	0
Desulfobacterota-sp-002_GC_00001258	0	0	0	0	0	0	0	0	0	1	0	0	2	0	0	0	0	0	0	1	0	0	0	0	0	1	0	0	2	0	0	0	0
Desulfobacterota-sp-002_GC_00001259	0	0	0	0	0	0	0	0	0	0	0	0	0	0	0	0	0	0	0	1	0	0	0	0	0	0	0	0	0	0	0	0	0
Desulfobacterota-sp-002_GC_00001260	0	0	0	0	0	0	0	0	0	0	0	0	0	0	0	0	0	0	0	0	0	0	0	0	0	0	0	0	0	0	0	0	0
Desulfobacterota-sp-002_GC_00001261	0	0	0	0	0	0	0	0	0	0	0	0	0	0	0	0	0	0	0	0	0	0	0	0	0	1	0	0	0	0	0	0	0
Desulfobacterota-sp-002_GC_00001262	0	0	0	0	0	0	0	0	0	0	0	0	0	0	0	0	0	0	0	0	0	0	0	0	1	0	0	0	0	0	0	0	0
Desulfobacterota-sp-002_GC_00001263	0	0	0	0	0	0	0	0	0	0	0	0	0	0	0	0	0	0	0	0	0	0	0	0	0	0	0	0	0	0	0	0	0
Desulfobacterota-sp-002_GC_00001264	0	0	0	0	0	0	0	0	0	0	0	0	0	0	0	0	0	0	1	3	0	0	0	0	0	0	0	0	0	0	0	0	0
Desulfobacterota-sp-002_GC_00001265	0	0	0	0	0	0	0	0	0	0	0	0	1	0	0	0	0	0	0	0	0	0	0	0	0	1	0	0	0	0	0	0	0
Desulfobacterota-sp-002_GC_00001266	0	0	0	0	0	0	0	0	0	0	0	0	1	0	0	0	0	0	0	0	0	0	0	0	0	0	0	0	0	0	0	0	0
Desulfobacterota-sp-002_GC_00001267	0	0	0	0	0	0	0	0	0	0	0	0	3	0	0	0	0	0	0	1	0	0	0	0	0	0	0	0	0	0	0	0	0
Desulfobacterota-sp-002_GC_00001268	0	0	0	0	0	0	0	0	0	0	0	0	1	0	0	1	0	0	0	0	0	0	0	0	0	1	0	0	0	0	0	0	0
Desulfobacterota-sp-002_GC_00001269	0	0	0	0	0	0	0	0	0	0	0	0	0	0	0	0	0	0	0	0	0	0	0	0	1	0	0	0	1	0	0	0	0
Desulfobacterota-sp-002_GC_00001270	0	0	0	0	0	0	0	0	0	0	0	0	4	0	0	1	0	0	5	1	0	0	0	0	1	0	0	0	0	0	0	0	0
Desulfobacterota-sp-002_GC_00001271	0	0	0	0	0	0	0	0	0	1	0	0	3	0	0	1	0	0	0	2	0	0	0	0	1	3	0	0	0	0	0	0	0
Desulfobacterota-sp-002_GC_00001272	0	0	0	0	0	0	0	0	0	0	0	0	0	0	0	0	0	0	0	0	0	0	0	0	0	0	0	0	0	0	0	0	0
Desulfobacterota-sp-002_GC_00001273	0	0	0	0	0	0	0	0	0	0	0	0	2	0	0	0	0	0	0	2	0	0	0	0	1	0	0	0	0	0	0	0	0
Desulfobacterota-sp-002_GC_00001274	0	0	0	0	0	0	0	0	0	0	0	0	0	0	0	1	0	0	0	0	0	0	0	0	0	2	0	0	0	0	0	0	0
Desulfobacterota-sp-002_GC_00001275	0	0	0	0	0	0	0	0	0	0	0	0	0	0	0	0	0	0	1	0	0	0	0	0	0	0	1	0	0	0	0	0	0
Desulfobacterota-sp-002_GC_00001276	0	0	0	0	0	0	0	0	0	0	0	0	2	1	0	0	0	0	1	0	0	0	0	0	0	0	0	0	0	0	0	0	0
Desulfobacterota-sp-002_GC_00001277	0	0	0	0	0	0	0	0	0	0	0	0	0	0	0	0	0	0	0	0	0	0	0	0	0	0	0	0	0	0	0	0	0
Desulfobacterota-sp-002_GC_00001278	0	0	0	0	0	0	0	0	0	0	0	0	2	0	0	0	0	0	0	0	0	0	0	0	0	0	0	0	0	0	0	0	0
Desulfobacterota-sp-002_GC_00001279	0	0	0	0	0	0	0	0	0	0	0	0	0	0	0	0	0	0	0	0	0	0	0	0	0	0	0	0	0	0	0	0	0
Desulfobacterota-sp-002_GC_00001280	0	0	0	0	0	0	0	0	0	0	0	0	0	0	0	0	0	0	0	0	0	0	0	0	0	0	0	0	0	0	0	0	0
Desulfobacterota-sp-002_GC_00001281	0	0	0	0	0	0	0	0	0	0	0	0	1	0	0	0	0	0	0	0	0	0	0	0	0	1	0	0	0	0	0	0	0
Desulfobacterota-sp-002_GC_00001282	0	0	0	0	0	0	0	0	0	0	0	0	0	0	0	0	0	0	0	0	0	0	0	0	0	0	0	0	0	0	0	0	0
Desulfobacterota-sp-002_GC_00001283	0	0	0	0	0	0	0	0	0	0	0	0	0	0	0	0	0	0	0	0	0	0	0	0	0	0	0	0	0	0	0	0	0
Desulfobacterota-sp-002_GC_00001284	0	0	0	0	0	0	0	0	0	0	0	0	0	0	0	0	0	0	1	0	0	0	0	0	0	0	0	0	0	0	0	0	0
Desulfobacterota-sp-002_GC_00001285	0	0	0	0	0	0	0	0	0	0	0	0	0	0	0	0	0	0	0	0	0	0	0	0	0	0	0	0	0	0	0	0	0
Desulfobacterota-sp-002_GC_00001286	0	0	0	0	0	0	0	0	0	1	0	0	0	0	0	0	0	0	0	0	0	0	0	0	0	0	0	0	0	0	0	0	0
Desulfobacterota-sp-002_GC_00001287	0	0	0	0	0	0	0	0	0	0	0	0	15	0	0	4	0	0	1	16	0	0	0	0	1	9	1	0	6	0	0	0	0
Desulfobacterota-sp-002_GC_00001288	0	0	0	0	0	0	0	0	0	0	0	0	1	0	0	0	0	0	0	0	0	0	0	0	0	0	0	0	0	0	0	0	0
Desulfobacterota-sp-002_GC_00001289	0	0	0	0	0	0	0	0	0	0	0	0	11	0	0	4	0	0	1	1	0	0	0	0	0	2	0	0	2	0	0	0	0
Desulfobacterota-sp-002_GC_00001290	0	0	0	0	0	0	0	0	0	0	0	0	0	0	0	0	0	0	0	0	0	0	0	0	0	0	0	0	0	0	0	0	0
Desulfobacterota-sp-002_GC_00001291	0	0	0	0	0	0	0	0	0	0	0	0	0	0	0	0	0	0	0	0	0	0	0	0	0	1	0	0	0	0	0	0	0
Desulfobacterota-sp-002_GC_00001292	0	0	0	0	0	0	0	0	0	0	0	0	0	0	0	0	0	0	0	0	0	0	0	0	0	0	0	0	0	0	0	0	0
Desulfobacterota-sp-002_GC_00001293	0	0	0	0	0	0	0	0	0	4	0	0	66	3	8	22	0	0	4	20	0	0	0	0	8	16	2	0	7	0	0	0	0
Desulfobacterota-sp-002_GC_00001294	0	0	0	0	0	0	0	0	0	0	0	0	0	0	0	0	0	0	0	0	0	0	0	0	0	0	0	0	0	0	0	0	0
Desulfobacterota-sp-002_GC_00001295	0	0	0	0	0	0	0	0	0	0	0	0	0	0	0	0	0	0	0	0	0	0	0	0	0	1	0	0	0	0	0	0	0
Desulfobacterota-sp-002_GC_00001296	0	0	0	0	0	0	0	0	0	0	0	0	0	0	0	0	0	0	0	0	0	0	0	0	0	0	0	0	0	0	0	0	0
Desulfobacterota-sp-002_GC_00001297	0	0	0	0	0	0	0	0	0	0	0	0	0	0	0	0	0	0	0	0	0	0	0	0	0	0	0	0	0	0	0	0	0
Desulfobacterota-sp-002_GC_00001298	0	0	0	0	0	0	0	0	0	0	0	0	1	0	0	0	0	0	0	0	0	0	0	0	0	0	0	0	1	0	0	0	0
Desulfobacterota-sp-002_GC_00001299	0	0	0	0	0	0	0	0	0	0	0	0	1	0	0	0	0	0	0	0	0	0	0	0	0	0	0	0	1	0	0	0	0
Desulfobacterota-sp-002_GC_00001300	0	0	0	0	0	0	0	0	0	0	0	0	6	0	1	1	0	0	1	0	0	0	0	0	0	0	0	0	1	0	0	0	0
Desulfobacterota-sp-002_GC_00001301	0	0	0	0	0	0	0	0	0	0	0	0	1	0	0	0	0	0	0	0	0	0	0	0	0	3	0	0	1	0	0	0	0
Desulfobacterota-sp-002_GC_00001302	0	0	0	0	0	0	0	0	0	0	0	0	2	0	0	1	0	0	0	0	0	0	0	0	0	0	0	0	0	0	0	0	0
Desulfobacterota-sp-002_GC_00001303	0	0	0	0	0	0	0	0	0	0	0	0	2	0	0	0	0	0	0	1	0	0	0	0	0	0	0	0	0	0	0	0	0
Desulfobacterota-sp-002_GC_00001304	0	0	0	0	0	0	0	0	0	0	0	0	0	0	0	0	0	0	0	0	0	0	0	0	0	2	0	0	0	0	0	0	0
Desulfobacterota-sp-002_GC_00001305	0	0	0	0	0	0	0	0	0	0	0	0	2	0	0	0	0	0	0	0	0	0	0	0	0	0	0	0	1	0	0	0	0
Desulfobacterota-sp-002_GC_00001306	0	0	0	0	0	0	0	0	0	2	0	0	9	1	0	0	0	0	0	1	0	0	0	0	1	3	0	0	1	0	0	0	0
Desulfobacterota-sp-002_GC_00001307	0	0	0	0	0	0	0	0	0	0	0	0	0	0	0	0	0	0	0	1	0	0	0	0	0	0	0	0	0	0	0	0	0
Desulfobacterota-sp-002_GC_00001308	0	0	0	0	0	0	0	0	0	0	0	0	0	0	0	0	0	0	0	1	0	0	0	0	0	0	0	0	0	0	0	0	0
Desulfobacterota-sp-002_GC_00001309	0	0	0	0	0	0	0	0	0	0	0	0	2	0	0	1	0	0	4	3	0	0	0	0	1	0	0	0	1	0	0	0	0
Desulfobacterota-sp-002_GC_00001310	0	0	0	0	0	0	0	0	0	0	0	0	0	0	0	0	0	0	0	0	0	0	0	0	0	0	0	0	0	0	0	0	0
Desulfobacterota-sp-002_GC_00001311	0	0	0	0	0	0	0	0	0	0	0	0	0	0	0	0	0	0	0	0	0	0	0	0	0	0	0	0	1	0	0	0	0
Desulfobacterota-sp-002_GC_00001312	0	0	0	0	0	0	0	0	0	0	0	0	3	0	0	1	0	0	1	0	0	0	0	0	0	2	0	0	3	0	0	0	0
Desulfobacterota-sp-002_GC_00001313	0	0	0	0	0	0	0	0	0	0	0	0	0	0	0	0	0	0	0	0	0	0	0	0	0	0	0	0	0	0	0	0	0
Desulfobacterota-sp-002_GC_00001314	0	0	0	0	0	0	0	0	0	0	0	0	0	0	0	0	0	0	0	0	0	0	0	0	0	0	0	0	0	0	0	0	0
Desulfobacterota-sp-002_GC_00001315	0	0	0	0	0	0	0	0	0	0	0	0	0	0	0	2	0	0	0	0	0	0	0	0	0	0	0	0	0	0	0	0	0
Desulfobacterota-sp-002_GC_00001316	0	0	0	0	0	0	0	0	0	0	0	0	0	0	0	0	0	0	0	1	0	0	0	0	0	1	0	0	0	0	0	0	0
Desulfobacterota-sp-002_GC_00001317	0	0	0	0	0	0	0	0	0	0	0	0	0	0	0	0	0	0	0	0	0	0	0	0	0	0	0	0	0	0	0	0	0
Desulfobacterota-sp-002_GC_00001318	0	0	0	0	0	0	0	0	0	2	0	0	20	3	0	10	0	1	8	11	0	0	0	0	1	11	0	0	4	0	0	0	0
Desulfobacterota-sp-002_GC_00001319	0	0	0	0	0	0	0	0	0	0	0	0	0	0	0	0	0	0	0	1	0	0	0	0	0	0	0	0	0	0	0	0	0
Desulfobacterota-sp-002_GC_00001320	0	0	0	0	0	0	0	0	0	0	0	0	0	0	0	0	0	0	0	0	0	0	0	0	0	0	0	0	0	0	0	0	0
Desulfobacterota-sp-002_GC_00001321	0	0	0	0	0	0	0	0	0	0	0	0	0	0	0	0	0	0	0	0	0	0	0	0	0	0	0	0	0	0	0	0	0
Desulfobacterota-sp-002_GC_00001322	0	0	0	0	0	0	0	0	0	0	0	0	1	0	0	0	0	0	0	0	0	0	0	0	0	0	0	0	2	0	0	0	0
Desulfobacterota-sp-002_GC_00001323	0	0	0	0	0	0	0	0	0	0	0	0	0	0	0	0	0	0	0	0	0	0	0	0	1	0	0	0	1	0	0	0	0
Desulfobacterota-sp-002_GC_00001324	0	0	0	0	0	0	0	0	0	0	0	0	0	1	0	0	0	0	1	0	0	0	0	0	0	0	0	0	1	0	0	0	0
Desulfobacterota-sp-002_GC_00001325	0	0	0	0	0	0	0	0	0	0	0	0	0	0	0	0	0	0	0	0	0	0	0	0	0	0	0	0	0	0	0	0	0
Desulfobacterota-sp-002_GC_00001326	0	0	0	0	0	0	0	0	0	0	0	0	1	0	0	0	0	0	0	0	0	0	0	0	0	0	0	0	0	0	0	0	0
Desulfobacterota-sp-002_GC_00001327	0	0	0	0	0	0	0	0	0	1	0	0	0	0	0	0	0	0	0	0	0	0	0	0	1	0	0	0	0	0	0	0	0
Desulfobacterota-sp-002_GC_00001328	0	0	0	0	0	0	0	0	0	0	0	0	1	0	1	0	0	0	0	0	0	0	0	0	0	0	0	0	1	0	0	0	0
Desulfobacterota-sp-002_GC_00001329	0	0	0	0	0	0	0	0	0	2	0	0	10	2	2	0	0	0	2	3	0	0	0	0	6	8	0	0	2	0	0	0	0
Desulfobacterota-sp-002_GC_00001330	0	0	0	0	0	0	0	0	0	0	0	0	0	0	0	0	0	0	0	0	0	0	0	0	0	0	0	0	0	0	0	0	0
Desulfobacterota-sp-002_GC_00001331	0	0	0	0	0	0	0	0	0	0	0	0	6	0	0	0	0	0	4	0	0	0	0	0	1	1	0	0	5	0	0	0	0
Desulfobacterota-sp-002_GC_00001332	0	0	0	0	0	0	0	0	0	0	0	0	0	0	0	0	0	0	0	0	0	0	0	0	0	0	0	0	0	0	0	0	0
Desulfobacterota-sp-002_GC_00001333	0	0	0	0	0	0	0	0	0	0	0	0	0	0	0	0	0	0	0	0	0	0	0	0	0	0	0	0	0	0	0	0	0
Desulfobacterota-sp-002_GC_00001334	0	0	0	0	0	0	0	0	0	2	0	0	2	0	0	2	0	0	0	1	0	0	0	0	0	2	1	0	1	0	0	0	0
Desulfobacterota-sp-002_GC_00001335	0	0	0	0	0	0	0	0	0	0	0	0	0	0	0	0	0	0	0	1	0	0	0	0	0	0	0	0	0	0	0	0	0
Desulfobacterota-sp-002_GC_00001336	0	0	0	0	0	0	0	0	0	7	1	0	10	1	1	1	0	0	0	3	0	0	0	0	1	1	0	0	1	0	0	0	0
Desulfobacterota-sp-002_GC_00001337	0	0	0	0	0	0	0	0	0	0	0	0	0	0	0	0	0	0	0	0	0	0	0	0	0	1	0	0	0	0	0	0	0
Desulfobacterota-sp-002_GC_00001338	0	0	0	0	0	0	0	0	0	0	0	0	0	0	0	0	0	0	0	0	0	0	0	0	0	1	0	0	0	0	0	0	0
Desulfobacterota-sp-002_GC_00001339	0	0	0	0	0	0	0	0	0	0	0	0	0	1	0	0	0	0	0	2	0	0	0	0	0	0	0	0	0	0	0	0	0
Desulfobacterota-sp-002_GC_00001340	0	0	0	0	0	0	0	0	0	1	0	0	2	0	0	0	0	0	0	0	0	0	0	0	0	0	0	0	1	0	0	0	0
Desulfobacterota-sp-002_GC_00001341	0	0	0	0	0	0	0	0	0	2	0	0	17	1	2	0	0	0	6	2	0	0	0	0	2	14	2	0	13	0	0	0	0
Desulfobacterota-sp-002_GC_00001342	0	0	0	0	0	0	0	0	0	0	0	0	0	0	0	0	0	0	0	0	0	0	0	0	0	0	0	0	0	0	0	0	0
Desulfobacterota-sp-002_GC_00001343	0	0	0	0	0	0	0	0	0	0	0	0	2	0	1	0	0	0	0	7	0	0	0	0	0	2	0	0	0	0	0	0	0
Desulfobacterota-sp-002_GC_00001344	0	0	0	0	0	0	0	0	0	1	0	0	9	2	0	0	0	0	1	2	0	0	0	0	1	0	0	0	5	0	0	0	0
Desulfobacterota-sp-002_GC_00001345	0	0	0	0	0	0	0	0	0	0	0	0	4	0	3	0	0	0	2	2	0	0	0	0	0	1	0	0	0	0	0	0	0
Desulfobacterota-sp-002_GC_00001346	0	0	0	0	0	0	0	0	0	1	0	0	21	5	2	10	0	0	1	4	0	0	0	0	1	8	0	0	3	0	0	0	0
Desulfobacterota-sp-002_GC_00001347	0	0	0	0	0	0	0	0	0	0	0	0	4	0	0	0	0	0	0	1	0	0	0	0	1	1	0	0	0	0	0	0	0
Desulfobacterota-sp-002_GC_00001348	0	0	0	0	0	0	0	0	0	0	0	0	0	0	0	0	0	0	0	0	0	0	0	0	0	1	0	0	0	0	0	0	0
Desulfobacterota-sp-002_GC_00001349	0	0	0	0	0	0	0	0	0	0	0	0	0	0	0	0	0	0	0	0	0	0	0	0	0	0	0	0	0	0	0	0	0
Desulfobacterota-sp-002_GC_00001350	0	0	0	0	0	0	0	0	0	0	0	0	0	0	0	0	0	0	0	1	0	0	0	0	0	0	0	0	0	0	0	0	0
Desulfobacterota-sp-002_GC_00001351	0	0	0	0	0	0	0	0	0	0	0	0	0	0	0	0	0	0	1	0	0	0	0	0	0	0	0	0	0	0	0	0	0
Desulfobacterota-sp-002_GC_00001352	0	0	0	0	0	0	0	0	0	0	0	0	0	0	0	0	0	0	0	0	0	0	0	0	0	0	0	0	0	0	0	0	0
Desulfobacterota-sp-002_GC_00001353	0	0	0	0	0	0	0	0	0	0	0	0	0	0	0	0	0	0	0	0	0	0	0	0	0	0	0	0	0	0	0	0	0
Desulfobacterota-sp-002_GC_00001354	0	0	0	0	0	0	0	0	0	0	0	0	0	0	0	0	0	0	3	1	0	0	0	0	0	0	0	0	0	0	0	0	0
Desulfobacterota-sp-002_GC_00001355	0	0	0	0	0	0	0	0	0	0	0	0	0	0	0	0	0	0	0	0	0	0	0	0	0	0	0	0	0	0	0	0	0
Desulfobacterota-sp-002_GC_00001356	0	0	0	0	0	0	0	0	0	0	0	0	1	0	1	0	0	0	0	0	0	0	0	0	0	0	0	0	0	0	0	0	0
Desulfobacterota-sp-002_GC_00001357	0	0	0	0	0	0	0	0	0	0	0	0	2	0	0	0	0	0	0	1	0	0	0	0	0	2	0	0	0	0	0	0	0
Desulfobacterota-sp-002_GC_00001358	0	0	0	0	0	0	0	0	0	1	0	0	0	0	0	0	0	0	0	0	0	0	0	0	0	1	0	0	0	0	0	0	0
Desulfobacterota-sp-002_GC_00001359	0	0	0	0	0	0	0	0	0	0	0	0	0	0	0	0	0	0	1	0	0	0	0	0	0	0	0	0	0	0	0	0	0
Desulfobacterota-sp-002_GC_00001360	0	0	0	0	0	0	0	0	0	0	0	0	6	0	0	0	0	0	1	1	0	0	0	0	0	0	0	0	0	0	0	0	0
Desulfobacterota-sp-002_GC_00001361	0	0	0	0	0	0	0	0	0	0	0	0	0	0	0	1	0	0	1	0	0	0	0	0	0	0	0	0	0	0	0	0	0
Desulfobacterota-sp-002_GC_00001362	0	0	0	0	0	0	0	1	0	0	1	1	3	0	0	0	0	0	0	0	0	0	0	0	0	1	0	0	0	0	0	0	0
Desulfobacterota-sp-002_GC_00001363	0	0	1	11	0	0	3	0	0	8	22	7	9	1	0	6	0	16	9	2	1	0	0	0	1	1	6	0	3	0	4	0	2
Desulfobacterota-sp-002_GC_00001364	0	0	0	0	0	0	0	0	0	0	0	0	2	1	0	0	0	1	0	0	0	0	0	0	0	1	0	0	0	0	0	0	0
Desulfobacterota-sp-002_GC_00001365	0	0	0	0	0	0	0	0	0	0	0	0	0	0	0	0	0	0	0	2	0	0	0	0	0	0	0	0	0	0	0	0	0
Desulfobacterota-sp-002_GC_00001366	0	0	0	0	0	0	0	0	0	0	0	0	4	2	1	0	0	0	1	2	0	0	0	0	2	3	0	0	1	0	0	0	0
Desulfobacterota-sp-002_GC_00001367	0	0	0	0	0	0	0	0	0	1	0	0	0	0	0	0	0	0	0	0	0	0	0	0	0	0	0	0	0	0	0	0	0
Desulfobacterota-sp-002_GC_00001368	0	0	0	0	0	0	0	0	0	3	0	0	1	0	0	0	0	0	0	0	0	0	0	0	0	0	0	0	0	0	0	0	0
Desulfobacterota-sp-002_GC_00001369	0	0	0	0	0	0	0	0	0	0	0	0	0	0	1	0	0	0	0	1	0	0	0	0	0	0	0	0	0	0	0	0	0
Desulfobacterota-sp-002_GC_00001370	0	0	0	0	0	0	0	0	0	0	0	0	0	0	0	0	0	0	0	0	0	0	0	0	0	0	0	0	0	0	0	0	0
Desulfobacterota-sp-002_GC_00001371	0	0	0	0	0	0	0	0	0	0	0	0	0	0	0	0	0	0	0	0	0	0	0	0	0	0	0	0	0	0	0	0	0
Desulfobacterota-sp-002_GC_00001372	0	0	0	0	0	0	0	0	0	0	0	0	0	0	0	0	0	0	0	0	0	0	0	0	0	0	0	0	0	0	0	0	0
Desulfobacterota-sp-002_GC_00001373	0	0	0	0	0	0	0	0	0	0	0	0	0	0	0	0	0	0	0	0	0	0	0	0	0	2	0	0	0	0	0	0	0
Desulfobacterota-sp-002_GC_00001374	0	0	0	0	0	0	0	0	0	0	0	0	0	0	0	0	0	0	0	0	0	0	0	0	0	0	0	0	0	0	0	0	0
Desulfobacterota-sp-002_GC_00001375	0	0	0	0	0	0	0	0	0	0	0	0	0	0	0	0	0	0	0	0	0	0	0	0	0	0	0	0	0	0	0	0	0
Desulfobacterota-sp-002_GC_00001376	0	0	0	0	0	0	0	0	0	0	0	0	0	0	0	0	0	0	0	0	0	0	0	0	0	0	0	0	0	0	0	0	0
Desulfobacterota-sp-002_GC_00001377	0	0	0	0	0	0	0	0	0	0	0	0	0	0	0	0	0	0	0	0	0	0	0	0	0	0	0	0	0	0	0	0	0
Desulfobacterota-sp-002_GC_00001378	0	0	0	0	0	0	0	0	0	0	0	0	0	0	0	0	0	0	0	0	0	0	0	0	0	0	0	0	1	0	0	0	0
Desulfobacterota-sp-002_GC_00001379	0	0	0	0	0	0	0	0	0	0	0	0	1	1	0	0	0	0	3	0	0	0	0	0	0	0	0	0	1	0	0	0	0
Desulfobacterota-sp-002_GC_00001380	0	0	0	0	0	0	0	0	0	0	0	0	1	0	0	0	0	0	1	0	0	0	0	0	0	0	0	0	0	0	0	0	0
Desulfobacterota-sp-002_GC_00001381	0	0	0	0	0	0	0	0	0	0	0	0	0	0	0	0	0	0	0	0	0	0	0	0	0	0	1	0	0	0	0	0	0
Desulfobacterota-sp-002_GC_00001382	0	0	0	0	0	0	0	0	0	0	0	0	0	0	0	0	0	0	0	0	0	0	0	0	0	0	0	0	0	0	0	0	0
Desulfobacterota-sp-002_GC_00001383	0	0	0	0	0	0	0	0	0	0	0	0	0	0	0	0	0	0	0	0	0	0	0	0	0	0	0	0	1	0	0	0	0
Desulfobacterota-sp-002_GC_00001384	0	0	0	0	0	0	0	0	0	0	0	0	0	0	0	0	0	0	0	0	0	0	0	0	0	0	0	0	0	0	0	0	0
Desulfobacterota-sp-002_GC_00001385	0	0	0	0	0	0	0	0	0	0	0	0	0	0	0	0	0	0	0	0	0	0	0	0	0	0	0	0	0	0	0	0	0
Desulfobacterota-sp-002_GC_00001386	0	1	2	4	1	0	3	1	0	1	0	2	2	1	0	2	0	0	0	3	2	1	0	1	0	0	0	0	0	0	0	0	0
Desulfobacterota-sp-002_GC_00001387	0	0	0	0	0	0	0	0	0	0	0	0	0	0	0	0	0	0	0	0	0	0	0	0	0	0	0	0	0	0	0	0	0
Desulfobacterota-sp-002_GC_00001388	0	0	0	0	0	0	0	0	0	0	0	0	1	1	1	0	0	0	0	0	0	0	0	0	0	2	0	0	0	0	0	0	0
Desulfobacterota-sp-002_GC_00001389	0	0	0	0	0	0	0	0	0	0	0	0	1	0	0	1	0	0	2	0	0	0	0	0	0	0	0	0	0	0	0	0	0
Desulfobacterota-sp-002_GC_00001390	0	0	0	0	0	0	0	0	0	0	0	0	0	0	0	0	0	0	0	0	0	0	0	0	0	0	0	0	0	0	0	0	0
Desulfobacterota-sp-002_GC_00001391	0	0	0	0	0	0	0	0	0	0	0	0	0	1	0	0	0	0	0	0	0	0	0	0	0	1	0	0	2	0	0	0	0
Desulfobacterota-sp-002_GC_00001392	0	0	0	0	0	0	0	0	0	0	0	0	1	0	0	0	0	0	0	0	0	0	0	0	0	0	0	0	0	0	0	0	0
Desulfobacterota-sp-002_GC_00001393	0	0	0	0	0	0	0	0	0	0	0	0	1	0	0	0	0	0	0	0	0	0	0	0	0	0	0	0	3	0	0	0	0
Desulfobacterota-sp-002_GC_00001394	0	0	0	0	0	0	0	0	0	0	0	0	0	0	0	0	0	0	0	0	0	0	0	0	0	0	0	0	0	0	0	0	0
Desulfobacterota-sp-002_GC_00001395	1	14	1	0	0	0	1	0	0	5	3	2	1	1	0	2	0	4	3	5	0	1	1	0	0	0	1	0	3	0	1	0	2
Desulfobacterota-sp-002_GC_00001396	0	0	0	0	0	0	0	0	0	0	0	0	0	0	0	0	0	0	0	0	0	0	0	0	0	0	0	0	0	0	0	0	0
Desulfobacterota-sp-002_GC_00001397	0	0	0	0	0	0	0	0	0	0	0	0	0	0	0	0	0	0	0	0	0	0	0	0	0	0	0	0	0	0	0	0	0
Desulfobacterota-sp-002_GC_00001398	0	0	0	0	0	0	0	0	0	0	0	0	2	0	1	0	0	0	1	0	0	0	0	0	0	1	0	0	2	0	0	0	0
Desulfobacterota-sp-002_GC_00001399	0	0	0	0	0	0	0	0	0	0	0	0	2	0	0	0	0	0	0	0	0	0	0	0	0	2	0	0	1	0	0	0	0
Desulfobacterota-sp-002_GC_00001400	0	0	0	0	0	0	0	0	0	0	0	0	0	0	0	0	0	0	0	0	0	0	0	0	0	0	0	0	0	0	0	0	0
Desulfobacterota-sp-002_GC_00001401	0	0	0	0	0	0	0	0	0	0	0	0	2	0	1	0	0	0	0	0	0	0	0	0	0	0	0	0	2	0	0	0	0
Desulfobacterota-sp-002_GC_00001402	0	0	0	0	0	0	0	0	0	0	0	0	0	0	0	0	0	0	0	0	0	0	0	0	0	0	0	0	0	0	0	0	0
Desulfobacterota-sp-002_GC_00001403	0	0	0	0	0	0	0	0	0	0	0	0	0	0	0	0	0	0	0	1	0	0	0	0	0	0	0	0	0	0	0	0	0
Desulfobacterota-sp-002_GC_00001404	0	0	0	0	0	0	0	0	0	1	0	0	0	0	0	1	0	0	0	0	0	0	0	0	0	2	0	0	1	0	0	0	0
Desulfobacterota-sp-002_GC_00001405	0	0	0	0	0	0	0	0	0	0	0	0	0	0	0	1	0	0	0	0	0	0	0	0	0	0	0	0	0	0	0	0	0
Desulfobacterota-sp-002_GC_00001406	0	0	0	0	0	0	0	0	0	2	0	0	0	0	0	0	0	0	0	0	0	0	0	0	0	0	0	0	1	0	0	0	0
Desulfobacterota-sp-002_GC_00001407	0	0	0	0	0	0	0	0	0	0	0	0	0	0	1	0	0	0	0	0	0	0	0	0	0	0	0	0	1	0	0	0	0
Desulfobacterota-sp-002_GC_00001408	0	0	0	0	0	0	0	0	0	0	0	0	0	0	0	0	0	0	0	1	0	0	0	0	0	0	0	0	0	0	0	0	0
Desulfobacterota-sp-002_GC_00001409	0	0	0	0	0	0	0	0	0	1	0	0	0	0	0	0	0	0	1	0	0	0	0	0	0	0	0	0	0	0	0	0	0
Desulfobacterota-sp-002_GC_00001410	0	0	0	0	0	0	0	0	0	1	0	0	1	0	0	0	0	0	0	0	0	0	0	0	0	0	0	0	0	0	0	0	0
Desulfobacterota-sp-002_GC_00001411	0	0	0	0	0	0	0	0	0	0	0	0	0	0	0	0	0	0	0	0	0	0	0	0	0	0	0	0	0	0	0	0	0
Desulfobacterota-sp-002_GC_00001412	0	0	0	0	0	0	0	0	0	1	0	0	5	1	1	0	0	0	1	4	0	0	0	0	0	1	0	0	4	0	0	0	0
Desulfobacterota-sp-002_GC_00001413	0	0	0	0	0	0	0	0	0	0	0	0	3	1	0	1	0	0	0	0	0	0	0	0	0	1	0	0	0	0	0	0	0
Desulfobacterota-sp-002_GC_00001414	0	0	0	0	0	0	0	0	0	1	0	0	0	0	0	0	0	0	0	0	0	0	0	0	0	2	0	0	0	0	0	0	0
Desulfobacterota-sp-002_GC_00001415	0	0	0	0	0	0	0	0	0	0	0	0	0	0	0	0	0	0	0	0	0	0	0	0	0	0	0	0	0	0	0	0	0
Desulfobacterota-sp-002_GC_00001416	0	0	0	0	0	0	0	0	0	0	0	0	1	0	0	0	0	0	0	1	0	0	0	0	0	0	0	0	1	0	0	0	0
Desulfobacterota-sp-002_GC_00001417	0	0	0	0	0	0	0	0	0	1	0	0	1	0	0	0	0	0	0	0	0	0	0	0	0	0	0	0	0	0	0	0	0
Desulfobacterota-sp-002_GC_00001418	0	0	0	0	0	0	0	0	0	0	0	0	1	0	0	0	0	0	0	0	0	0	0	0	0	0	0	0	0	0	0	0	0
Desulfobacterota-sp-002_GC_00001419	0	0	0	0	0	0	0	0	0	0	0	0	0	0	0	0	0	0	0	0	0	0	0	0	0	0	0	0	0	0	0	0	0
Desulfobacterota-sp-002_GC_00001420	0	0	0	0	0	0	0	0	0	0	0	0	1	0	0	0	0	0	0	0	0	0	0	0	0	0	0	0	0	0	0	0	0
Desulfobacterota-sp-002_GC_00001421	0	0	0	0	0	0	0	0	0	0	0	0	4	1	0	0	0	0	0	0	0	0	0	0	0	1	0	0	0	0	0	0	0
Desulfobacterota-sp-002_GC_00001422	0	0	0	0	0	0	0	0	0	0	0	0	0	0	0	0	0	0	0	0	0	0	0	0	0	0	0	0	0	0	0	0	0
Desulfobacterota-sp-002_GC_00001423	0	0	0	0	0	0	0	0	0	0	0	0	0	0	0	0	0	0	0	0	0	1	0	0	0	0	0	0	0	0	0	0	0
Desulfobacterota-sp-002_GC_00001424	0	0	0	0	0	0	0	0	0	0	0	0	0	0	0	0	0	0	0	0	0	0	0	0	0	0	0	0	0	0	0	0	0
Desulfobacterota-sp-002_GC_00001425	0	0	0	0	0	0	0	0	0	0	0	0	0	1	0	0	0	0	0	0	0	0	0	0	0	1	0	0	1	0	0	0	0
Desulfobacterota-sp-002_GC_00001426	0	0	0	0	0	0	0	0	0	0	0	0	3	0	1	0	0	0	5	4	0	0	0	0	1	0	0	0	0	0	0	0	0
Desulfobacterota-sp-002_GC_00001427	0	0	0	0	0	0	0	0	0	0	0	0	2	0	0	0	0	0	0	0	0	0	0	0	0	0	0	0	0	0	0	0	0
Desulfobacterota-sp-002_GC_00001428	0	0	0	0	0	0	0	0	0	0	0	0	0	0	0	1	0	0	0	1	0	0	0	0	0	0	0	0	0	0	0	0	0
Desulfobacterota-sp-002_GC_00001429	0	0	0	0	0	0	0	0	0	2	0	0	2	0	0	0	0	0	0	1	0	0	0	0	1	1	0	0	2	0	0	0	0
Desulfobacterota-sp-002_GC_00001430	0	0	0	0	0	0	0	0	0	0	0	0	0	0	0	1	0	0	0	1	0	0	0	0	0	0	0	0	0	0	0	0	0
Desulfobacterota-sp-002_GC_00001431	0	0	0	0	0	0	0	0	0	0	0	0	2	0	0	0	0	0	0	0	0	0	0	0	0	0	0	0	4	0	0	0	0
Desulfobacterota-sp-002_GC_00001432	0	0	0	0	0	0	0	0	0	0	0	0	0	0	0	0	0	0	0	0	0	0	0	0	0	0	0	0	0	0	0	0	0
Desulfobacterota-sp-002_GC_00001433	0	0	0	0	0	0	0	0	0	0	0	0	0	0	0	0	0	0	2	0	0	0	0	0	0	0	0	0	0	0	0	0	0
Desulfobacterota-sp-002_GC_00001434	0	0	0	0	0	0	0	0	0	0	0	0	1	0	0	0	0	0	0	0	0	0	0	0	0	1	0	0	0	0	0	0	0
Desulfobacterota-sp-002_GC_00001435	0	0	0	0	0	0	0	0	0	0	0	0	0	0	1	0	0	0	0	0	0	0	0	0	0	0	0	0	0	0	0	0	0
Desulfobacterota-sp-002_GC_00001436	0	0	0	0	0	0	0	0	0	0	0	0	1	0	0	1	0	0	1	3	0	0	0	0	0	0	0	0	5	0	0	0	0
Desulfobacterota-sp-002_GC_00001437	0	0	0	0	0	0	0	0	0	0	0	0	8	0	0	2	0	0	2	1	0	0	0	0	0	3	0	0	0	0	0	0	0
Desulfobacterota-sp-002_GC_00001438	0	0	0	0	0	0	0	0	0	0	0	0	0	0	0	0	0	0	0	0	0	0	0	0	0	0	0	0	0	0	0	0	0
Desulfobacterota-sp-002_GC_00001439	0	0	0	0	0	0	0	0	0	0	0	0	1	0	0	0	0	0	1	1	0	0	0	0	0	0	0	0	0	0	0	0	0
Desulfobacterota-sp-002_GC_00001440	0	0	0	0	0	0	0	0	0	1	0	0	3	0	0	0	0	0	0	0	0	0	0	0	0	0	0	0	0	0	0	0	0
Desulfobacterota-sp-002_GC_00001441	0	0	0	0	0	0	0	0	0	0	0	0	0	0	0	0	0	0	0	0	0	0	0	0	0	0	0	0	0	0	0	0	0
Desulfobacterota-sp-002_GC_00001442	0	0	0	0	0	0	0	0	0	0	0	0	0	0	0	0	0	0	0	0	0	0	0	0	0	0	0	0	0	0	0	0	0
Desulfobacterota-sp-002_GC_00001443	0	0	0	0	0	0	0	0	0	0	0	0	1	0	0	1	0	0	0	1	0	0	0	0	0	0	0	0	0	0	0	0	0
Desulfobacterota-sp-002_GC_00001444	0	0	0	0	0	0	0	0	0	0	0	0	0	0	0	0	0	0	0	3	0	0	0	0	0	0	0	0	0	0	0	0	0
Desulfobacterota-sp-002_GC_00001445	0	0	0	0	0	0	0	0	0	0	0	0	0	0	0	0	0	0	0	0	0	0	0	0	0	0	0	0	0	0	0	0	0
Desulfobacterota-sp-002_GC_00001446	0	0	0	0	0	0	0	0	0	0	0	0	0	0	0	0	0	0	0	0	0	0	0	0	0	0	0	0	0	0	0	0	0
Desulfobacterota-sp-002_GC_00001447	0	0	0	0	0	0	0	0	0	0	0	0	0	0	0	0	0	0	0	1	0	0	0	0	0	0	0	0	0	0	0	0	0
Desulfobacterota-sp-002_GC_00001448	0	0	0	0	0	0	0	0	0	0	0	0	0	0	0	0	0	0	0	0	0	0	0	0	0	0	0	0	0	0	0	0	0
Desulfobacterota-sp-002_GC_00001449	0	0	0	0	0	0	0	0	0	1	0	0	6	3	0	0	0	0	0	0	0	0	0	0	0	1	0	0	0	0	0	0	0
Desulfobacterota-sp-002_GC_00001450	0	0	0	0	0	0	0	0	0	0	0	0	0	0	0	0	0	0	0	0	0	0	0	0	0	0	0	0	0	0	0	0	0
Desulfobacterota-sp-002_GC_00001451	0	0	0	0	0	0	0	0	0	0	0	0	0	0	0	0	0	0	0	0	0	0	0	0	0	0	0	0	0	0	0	0	0
Desulfobacterota-sp-002_GC_00001452	0	0	0	0	0	0	0	0	0	0	0	0	0	0	0	0	0	0	0	0	0	0	0	0	0	1	0	0	0	0	0	0	0
Desulfobacterota-sp-002_GC_00001453	0	0	0	0	0	0	0	0	0	0	0	0	5	0	1	0	0	0	3	1	0	0	0	0	1	0	0	0	2	0	0	0	0
Desulfobacterota-sp-002_GC_00001454	0	0	0	0	0	0	0	0	0	1	0	0	2	0	0	0	0	0	0	2	0	0	0	0	0	0	0	0	0	0	0	0	0
Desulfobacterota-sp-002_GC_00001455	0	0	0	0	0	0	0	0	0	0	0	0	4	0	0	0	0	0	4	3	0	0	0	0	0	0	0	0	1	0	0	0	0
Desulfobacterota-sp-002_GC_00001456	0	0	0	0	0	0	0	0	0	0	0	0	3	0	0	0	0	0	0	1	0	0	0	0	0	1	0	0	0	0	0	0	0
Desulfobacterota-sp-002_GC_00001457	0	0	0	0	0	0	0	0	0	0	0	0	0	0	0	0	0	0	0	0	0	0	0	0	0	0	0	0	0	0	0	0	0
Desulfobacterota-sp-002_GC_00001458	0	0	0	0	0	0	0	0	0	0	0	0	2	0	0	0	0	0	0	0	0	0	0	0	0	0	0	0	0	0	0	0	0
Desulfobacterota-sp-002_GC_00001459	0	0	0	0	0	0	0	0	0	0	0	0	3	0	0	0	0	0	0	0	0	0	0	0	0	0	0	0	0	0	0	0	0
Desulfobacterota-sp-002_GC_00001460	0	0	0	0	0	0	0	0	0	0	0	0	1	0	0	0	0	0	0	1	0	0	0	0	0	0	0	0	0	0	0	0	0
Desulfobacterota-sp-002_GC_00001461	0	0	0	0	0	0	0	0	0	2	0	0	3	0	1	0	0	0	2	3	0	0	0	0	0	1	0	0	1	0	0	0	0
Desulfobacterota-sp-002_GC_00001462	0	15	6	11	0	6	0	0	0	20	37	12	16	18	4	11	0	28	15	5	2	8	0	1	1	6	8	0	7	0	13	0	1
Desulfobacterota-sp-002_GC_00001463	0	0	0	0	0	0	0	0	0	0	0	0	1	0	1	0	0	0	1	1	0	0	0	0	0	0	0	0	0	0	0	0	0
Desulfobacterota-sp-002_GC_00001464	0	0	0	0	0	0	0	0	0	0	0	0	3	0	0	0	0	0	0	0	0	0	0	0	0	2	0	0	0	0	0	0	0
Desulfobacterota-sp-002_GC_00001465	0	0	0	0	0	0	0	0	0	0	0	0	0	0	0	0	0	0	0	0	0	0	0	0	0	0	0	0	0	0	0	0	0
Desulfobacterota-sp-002_GC_00001466	0	0	0	0	0	0	0	0	0	0	0	0	0	0	0	0	0	0	0	1	0	0	0	0	0	0	0	0	0	0	0	0	0
Desulfobacterota-sp-002_GC_00001467	0	0	0	0	0	0	0	0	0	0	0	0	1	0	0	1	0	0	0	1	0	0	0	0	0	1	0	0	0	0	0	0	0
Desulfobacterota-sp-002_GC_00001468	0	0	0	0	0	0	0	0	0	0	0	0	0	0	0	0	0	0	0	1	0	0	0	0	0	0	0	0	1	0	0	0	0
Desulfobacterota-sp-002_GC_00001469	0	0	0	0	0	0	0	0	0	0	0	0	0	0	0	0	0	0	0	1	0	0	0	0	0	0	0	0	0	0	0	0	0
Desulfobacterota-sp-002_GC_00001470	0	0	0	0	0	0	0	0	0	0	0	0	5	0	0	0	0	0	0	1	0	0	0	0	1	0	0	0	0	0	0	0	0
Desulfobacterota-sp-002_GC_00001471	0	0	0	0	0	0	0	0	0	0	0	0	0	0	0	0	0	0	1	0	0	0	0	0	0	0	0	0	1	0	0	0	0
Desulfobacterota-sp-002_GC_00001472	0	0	0	0	0	0	0	0	0	0	0	0	2	0	0	0	0	0	1	2	0	0	0	0	0	1	0	0	0	0	0	0	0
Desulfobacterota-sp-002_GC_00001473	0	0	0	0	0	0	0	0	0	0	0	0	5	0	1	0	0	0	1	0	0	0	0	0	1	2	0	0	2	0	0	0	0
Desulfobacterota-sp-002_GC_00001474	0	0	0	0	0	0	0	0	0	0	0	0	2	0	0	0	0	0	1	1	0	0	0	0	0	0	0	0	0	0	0	0	0
Desulfobacterota-sp-002_GC_00001475	0	0	0	0	0	0	0	0	0	0	0	0	0	0	0	0	0	0	0	1	0	0	0	0	0	1	0	0	0	0	0	0	0
Desulfobacterota-sp-002_GC_00001476	0	0	0	0	0	0	0	0	0	0	0	0	0	0	0	0	0	0	0	0	0	0	0	0	0	0	0	0	0	0	0	0	0
Desulfobacterota-sp-002_GC_00001477	0	0	0	0	0	0	0	0	0	0	0	0	1	0	0	0	0	0	0	0	0	0	0	0	0	0	0	0	0	0	0	0	0
Desulfobacterota-sp-002_GC_00001478	0	0	0	0	0	0	0	0	0	1	0	0	0	0	0	0	0	0	0	1	0	0	0	0	0	1	0	0	0	0	0	0	0
Desulfobacterota-sp-002_GC_00001479	0	0	0	0	0	0	0	0	0	0	0	0	1	0	0	0	0	0	0	0	0	0	0	0	0	0	0	0	0	0	0	0	0
Desulfobacterota-sp-002_GC_00001480	0	0	0	0	0	0	0	0	0	0	0	0	0	0	0	0	0	0	0	0	0	0	0	0	0	0	0	0	0	0	0	0	0
Desulfobacterota-sp-002_GC_00001481	0	0	0	0	0	0	0	0	0	0	0	0	0	0	0	0	0	0	0	0	0	0	0	0	0	0	0	0	0	0	0	0	0
Desulfobacterota-sp-002_GC_00001482	0	0	0	0	0	0	0	0	0	0	0	0	0	0	0	0	0	0	0	0	0	0	0	0	0	0	0	0	1	0	0	0	0
Desulfobacterota-sp-002_GC_00001483	0	0	0	0	0	0	0	0	0	0	0	0	0	0	0	0	0	0	0	1	0	0	0	0	0	0	0	0	0	0	0	0	0
Desulfobacterota-sp-002_GC_00001484	0	0	0	0	0	0	0	0	0	0	0	0	0	0	0	0	0	0	0	0	0	0	0	0	0	0	0	0	0	0	0	0	0
Desulfobacterota-sp-002_GC_00001485	0	0	0	0	0	0	0	0	0	2	0	0	8	1	0	0	0	0	3	2	0	0	0	0	0	0	0	0	3	0	0	0	0
Desulfobacterota-sp-002_GC_00001486	0	0	0	0	0	0	0	0	0	2	0	0	13	1	2	0	0	0	6	2	0	0	0	0	1	7	0	0	6	0	0	0	0
Desulfobacterota-sp-002_GC_00001487	0	0	0	0	0	0	0	0	0	1	0	0	1	0	0	0	0	0	5	1	0	0	0	0	0	1	0	0	1	0	0	0	0
Desulfobacterota-sp-002_GC_00001488	0	0	0	0	0	0	0	0	0	0	0	0	0	0	0	1	0	0	0	0	0	0	0	0	1	0	0	0	0	0	0	0	0
Desulfobacterota-sp-002_GC_00001489	0	0	0	0	0	0	0	0	0	3	0	0	0	1	0	1	0	0	0	1	0	0	0	0	0	0	0	0	0	0	0	0	0
Desulfobacterota-sp-002_GC_00001490	0	0	0	0	0	0	0	0	0	0	0	0	0	0	0	0	0	0	0	0	0	0	0	0	0	0	0	0	0	0	0	0	0
Desulfobacterota-sp-002_GC_00001491	0	0	0	0	0	0	0	0	0	10	0	0	73	3	10	16	0	0	11	25	0	0	0	0	6	18	0	1	22	0	0	0	0
Desulfobacterota-sp-002_GC_00001492	0	0	0	0	0	0	0	0	0	0	0	0	0	0	0	0	0	0	0	1	0	0	0	0	0	0	0	0	0	0	0	0	0
Desulfobacterota-sp-002_GC_00001493	0	0	0	0	0	0	0	0	0	1	0	0	1	0	1	0	0	0	0	0	0	0	0	0	0	1	0	0	0	0	0	0	0
Desulfobacterota-sp-002_GC_00001494	0	0	0	0	0	0	0	0	0	0	0	0	1	0	0	1	0	0	0	0	0	0	0	0	2	0	0	0	0	0	0	0	0
Desulfobacterota-sp-002_GC_00001495	0	0	0	0	0	0	0	0	0	0	0	0	0	0	3	0	0	0	0	0	0	0	0	0	0	0	0	0	0	0	0	0	0
Desulfobacterota-sp-002_GC_00001496	0	0	0	0	0	0	0	0	0	0	0	0	3	0	0	0	0	0	0	2	0	0	0	0	0	0	0	0	0	0	0	0	0
Desulfobacterota-sp-002_GC_00001497	0	0	0	0	0	0	0	0	0	0	0	0	3	0	1	0	0	0	1	1	0	0	0	0	2	0	0	0	1	0	0	0	0
Desulfobacterota-sp-002_GC_00001498	0	0	0	0	0	0	0	0	0	0	0	0	0	0	0	0	0	0	0	0	0	0	0	0	0	0	0	0	0	0	0	0	0
Desulfobacterota-sp-002_GC_00001499	0	0	0	0	0	0	0	0	0	0	0	0	0	0	0	0	0	0	0	0	0	0	0	0	0	0	0	0	0	0	0	0	0
Desulfobacterota-sp-002_GC_00001500	0	0	0	0	0	0	0	0	0	0	0	0	4	0	0	0	0	0	1	4	0	0	0	0	0	3	0	0	1	0	0	0	0
Desulfobacterota-sp-002_GC_00001501	0	0	0	0	0	0	0	0	0	0	0	0	1	0	0	0	0	0	0	0	0	0	0	0	0	0	0	0	1	0	0	0	0
Desulfobacterota-sp-002_GC_00001502	0	0	0	0	0	0	0	0	0	0	0	0	0	0	0	0	0	0	0	2	0	0	0	0	0	0	0	0	0	0	0	0	0
Desulfobacterota-sp-002_GC_00001503	0	0	0	0	0	0	0	0	0	0	0	0	0	0	0	0	0	0	1	0	0	0	0	0	0	0	0	0	0	0	0	0	0
Desulfobacterota-sp-002_GC_00001504	0	0	0	0	0	0	0	0	0	0	0	0	0	0	0	0	0	0	0	0	0	0	0	0	0	0	0	0	0	0	0	0	0
Desulfobacterota-sp-002_GC_00001505	0	0	0	0	0	0	0	0	0	0	0	0	0	0	0	0	0	0	0	0	0	0	0	0	0	1	0	0	0	0	0	0	0
Desulfobacterota-sp-002_GC_00001506	0	0	0	0	0	0	0	0	0	0	0	0	0	0	0	0	0	0	0	0	0	0	0	0	0	0	0	0	0	0	0	0	0
Desulfobacterota-sp-002_GC_00001507	0	0	0	0	0	0	0	0	0	0	0	0	0	0	0	0	0	0	0	0	0	0	0	0	0	0	0	0	0	0	0	0	0
Desulfobacterota-sp-002_GC_00001508	0	0	0	0	0	0	0	0	0	1	0	0	6	0	0	0	0	0	1	2	0	0	0	0	0	1	0	0	1	0	0	0	0
Desulfobacterota-sp-002_GC_00001509	0	0	0	0	0	0	0	0	0	0	0	1	1	0	0	0	0	0	0	0	0	0	0	0	0	0	0	0	0	0	0	0	0
Desulfobacterota-sp-002_GC_00001510	0	0	0	0	0	0	0	0	0	0	0	0	0	0	0	0	0	0	0	0	0	0	0	0	0	0	0	0	0	0	0	0	0
Desulfobacterota-sp-002_GC_00001511	0	0	0	0	0	0	0	0	0	0	0	0	1	0	0	0	0	0	0	2	0	0	0	0	1	1	0	0	0	0	0	0	0
Desulfobacterota-sp-002_GC_00001512	0	0	0	0	0	0	0	0	0	0	0	0	0	0	0	0	0	0	0	0	0	0	0	0	0	0	0	0	0	0	0	0	0
Desulfobacterota-sp-002_GC_00001513	0	0	0	0	0	0	0	0	0	0	0	0	0	0	0	0	0	0	0	0	0	0	0	0	0	0	0	0	0	0	0	0	0
Desulfobacterota-sp-002_GC_00001514	0	0	0	0	0	0	0	0	0	0	0	0	0	0	0	0	0	0	0	0	0	0	0	0	0	0	0	0	0	0	0	0	0
Desulfobacterota-sp-002_GC_00001515	0	0	0	0	0	0	0	0	0	0	0	0	0	0	0	0	0	0	0	0	0	0	0	0	0	0	0	0	0	0	0	0	0
Desulfobacterota-sp-002_GC_00001516	0	0	0	0	0	0	0	0	0	1	0	0	1	0	0	1	0	0	0	0	0	0	0	0	0	0	0	0	0	0	0	0	0
Desulfobacterota-sp-002_GC_00001517	0	0	0	0	0	0	0	0	0	0	0	0	2	0	0	0	0	0	0	1	0	0	0	0	0	0	0	0	1	0	0	0	0
Desulfobacterota-sp-002_GC_00001518	0	0	0	0	0	0	0	0	0	0	0	0	0	0	0	0	0	0	2	0	0	0	0	0	0	0	0	0	0	0	0	0	0
Desulfobacterota-sp-002_GC_00001519	0	0	0	0	0	0	0	0	0	0	0	0	0	0	0	0	0	0	0	0	0	0	0	0	0	0	0	0	0	0	0	0	0
Desulfobacterota-sp-002_GC_00001520	0	0	0	0	0	0	0	0	0	0	0	0	0	0	1	1	0	0	0	1	0	0	0	0	0	0	0	0	0	0	0	0	0
Desulfobacterota-sp-002_GC_00001521	0	0	0	0	0	0	0	0	0	0	0	0	1	0	0	0	0	0	0	1	0	0	0	0	0	0	0	0	1	0	0	0	0
Desulfobacterota-sp-002_GC_00001522	0	0	0	0	0	0	0	0	0	0	0	0	0	0	1	0	0	0	0	0	0	0	0	0	1	0	0	0	1	0	0	0	0
Desulfobacterota-sp-002_GC_00001523	0	0	0	0	0	0	0	0	0	1	0	0	1	0	0	0	0	0	0	0	0	0	0	0	0	0	0	0	0	0	0	0	0
Desulfobacterota-sp-002_GC_00001524	0	0	0	0	0	0	0	0	0	9	0	0	100	4	11	31	0	0	15	34	0	0	0	0	14	56	2	0	14	0	0	0	0
Desulfobacterota-sp-002_GC_00001525	0	0	0	0	0	0	0	0	0	0	0	0	2	0	0	0	0	0	0	0	0	0	0	0	0	0	0	0	0	0	0	0	0
Desulfobacterota-sp-002_GC_00001526	0	0	0	0	0	0	0	0	0	0	0	0	1	0	0	0	0	0	0	0	0	0	0	0	0	0	0	0	0	0	0	0	0
Desulfobacterota-sp-002_GC_00001527	0	0	0	0	0	0	0	0	0	0	0	0	0	0	0	0	0	0	0	0	0	0	0	0	0	0	0	0	0	0	0	0	0
Desulfobacterota-sp-002_GC_00001528	0	0	0	0	0	0	0	0	0	2	0	0	1	0	2	0	0	0	1	0	0	0	0	0	0	3	0	0	0	0	0	0	0
Desulfobacterota-sp-002_GC_00001529	0	0	0	0	0	0	0	0	0	0	0	0	0	0	0	0	0	0	0	0	0	0	0	0	0	0	0	0	0	0	0	0	0
Desulfobacterota-sp-002_GC_00001530	0	0	0	0	0	0	0	0	0	0	0	0	1	1	0	0	0	0	0	1	0	0	0	0	0	0	0	0	0	0	0	0	0
Desulfobacterota-sp-002_GC_00001531	0	0	0	0	0	0	0	0	0	0	0	0	0	0	0	1	0	0	0	1	0	0	0	0	0	0	0	0	0	0	0	0	0
Desulfobacterota-sp-002_GC_00001532	0	0	0	0	0	0	0	0	0	0	0	0	2	0	0	0	0	0	0	4	0	0	0	0	0	0	0	0	0	0	0	0	0
Desulfobacterota-sp-002_GC_00001533	0	0	0	0	0	0	0	0	0	0	0	0	1	0	0	0	0	0	0	0	0	0	0	0	0	0	0	0	0	0	0	0	0
Desulfobacterota-sp-002_GC_00001534	0	0	0	0	0	0	0	0	0	0	0	0	1	0	0	1	0	0	0	3	0	0	0	0	0	0	0	0	0	0	0	0	0
Desulfobacterota-sp-002_GC_00001535	0	0	0	0	0	0	0	0	0	0	0	0	1	0	0	0	0	0	0	0	0	0	0	0	0	0	0	0	0	0	0	0	0
Desulfobacterota-sp-002_GC_00001536	0	0	0	0	0	0	0	0	0	0	0	0	0	0	0	0	0	0	0	0	0	0	0	0	0	0	0	0	0	0	0	0	0
Desulfobacterota-sp-002_GC_00001537	0	0	0	0	0	0	0	0	0	0	0	0	1	0	0	0	0	0	0	1	0	0	0	0	1	1	0	0	0	0	0	0	0
Desulfobacterota-sp-002_GC_00001538	0	0	0	0	0	0	0	0	0	0	0	0	0	0	0	0	0	0	0	0	0	0	0	0	0	0	0	0	0	0	0	0	0
Desulfobacterota-sp-002_GC_00001539	0	0	0	0	0	0	0	0	0	0	0	0	2	0	0	0	0	0	0	0	0	0	0	0	1	0	0	0	0	0	0	0	0
Desulfobacterota-sp-002_GC_00001540	0	0	0	0	0	0	0	0	0	0	0	0	0	0	0	0	0	0	0	0	0	0	0	0	1	0	0	0	0	0	0	0	0
Desulfobacterota-sp-002_GC_00001541	0	0	0	0	0	0	0	0	0	1	0	0	2	0	0	0	0	0	3	0	0	0	0	0	0	0	0	0	0	0	0	0	0
Desulfobacterota-sp-002_GC_00001542	0	0	0	0	0	0	0	0	0	1	0	0	1	0	0	1	0	0	2	1	0	0	0	0	1	2	0	0	0	0	0	0	0
Desulfobacterota-sp-002_GC_00001543	0	0	0	0	0	0	0	0	0	0	0	0	0	0	0	0	0	0	0	0	0	0	0	0	0	0	0	0	0	0	0	0	0
Desulfobacterota-sp-002_GC_00001544	0	0	0	0	0	0	0	0	0	0	0	0	0	0	0	0	0	0	0	0	0	0	0	0	0	0	0	0	0	0	0	0	0
Desulfobacterota-sp-002_GC_00001545	0	0	0	0	0	0	0	0	0	0	0	0	0	0	0	0	0	0	0	0	0	0	0	0	0	0	0	0	0	0	0	0	0
Desulfobacterota-sp-002_GC_00001546	0	0	0	0	0	0	0	0	0	0	0	0	0	0	0	0	0	0	0	0	0	0	0	0	0	0	0	0	0	0	0	0	0
Desulfobacterota-sp-002_GC_00001547	0	0	0	0	0	0	0	0	0	1	0	0	0	0	0	0	0	0	1	0	0	0	0	0	0	0	0	0	2	0	0	0	0
Desulfobacterota-sp-002_GC_00001548	0	0	0	0	0	0	0	0	0	0	0	0	0	0	0	0	0	0	0	0	0	0	0	0	0	0	0	0	0	0	0	0	0
Desulfobacterota-sp-002_GC_00001549	0	0	0	0	0	0	0	0	0	2	0	0	10	0	0	3	0	0	1	2	0	0	0	0	0	0	0	0	1	0	0	0	0
Desulfobacterota-sp-002_GC_00001550	0	0	0	0	0	0	0	0	0	0	0	0	0	0	0	0	0	0	0	0	0	0	0	0	0	0	0	0	0	0	0	0	0
Desulfobacterota-sp-002_GC_00001551	0	0	0	0	0	0	0	0	0	0	0	0	0	0	0	0	0	0	0	0	0	0	0	0	0	0	0	0	0	0	0	0	0
Desulfobacterota-sp-002_GC_00001552	0	0	0	0	0	0	0	0	0	0	0	0	0	0	0	0	0	0	0	0	0	0	0	0	0	0	0	0	0	0	0	0	0
Desulfobacterota-sp-002_GC_00001553	0	0	0	0	0	0	0	0	0	0	0	0	1	0	0	0	0	0	0	0	0	0	0	0	0	2	0	0	0	0	0	0	0
Desulfobacterota-sp-002_GC_00001554	0	0	0	0	0	0	0	0	0	0	0	0	0	0	0	0	0	0	0	0	0	0	0	0	0	0	0	0	0	0	0	0	0
Desulfobacterota-sp-002_GC_00001555	0	0	0	0	0	0	0	0	0	0	0	0	0	0	0	0	0	0	0	1	0	0	0	0	0	1	0	0	0	0	0	0	0
Desulfobacterota-sp-002_GC_00001556	0	0	0	0	0	0	0	0	0	2	0	0	6	2	1	0	0	0	0	0	0	0	0	0	1	0	0	0	1	0	0	0	0
Desulfobacterota-sp-002_GC_00001557	0	0	0	0	0	0	0	0	0	0	0	0	0	0	0	0	0	0	0	0	0	0	0	0	0	0	0	0	0	0	0	0	0
Desulfobacterota-sp-002_GC_00001558	0	0	0	0	0	0	0	0	0	0	0	0	1	0	0	0	0	0	0	0	0	0	0	0	0	0	0	0	0	0	0	0	0
Desulfobacterota-sp-002_GC_00001559	0	0	0	0	0	0	0	0	0	0	0	0	1	0	0	0	0	0	0	0	0	0	0	0	0	0	0	0	0	0	0	0	0
Desulfobacterota-sp-002_GC_00001560	0	0	0	0	0	0	0	0	0	2	0	0	0	0	0	1	0	0	0	3	0	0	0	0	0	0	0	0	4	0	0	0	0
Desulfobacterota-sp-002_GC_00001561	0	0	0	0	0	0	0	0	0	0	0	0	0	0	0	1	0	0	1	0	0	0	0	0	0	0	0	0	0	0	0	0	0
Desulfobacterota-sp-002_GC_00001562	0	0	0	0	0	0	0	0	0	0	0	0	0	0	0	0	0	0	0	0	0	0	0	0	0	0	0	0	0	0	0	0	0
Desulfobacterota-sp-002_GC_00001563	0	0	0	0	0	0	0	0	0	0	0	0	0	0	0	0	0	0	3	0	0	0	0	0	0	0	0	0	0	0	0	0	0
Desulfobacterota-sp-002_GC_00001564	0	0	0	0	0	0	0	0	0	0	0	0	0	0	0	0	0	0	5	5	0	0	0	0	0	4	1	0	2	0	0	0	0
Desulfobacterota-sp-002_GC_00001565	0	0	0	0	0	0	0	0	0	0	0	0	4	0	0	0	0	0	0	0	0	0	0	0	0	1	0	0	0	0	0	0	0
Desulfobacterota-sp-002_GC_00001566	0	0	0	0	0	0	0	0	0	0	0	0	1	0	0	0	0	0	1	1	0	0	0	0	0	0	0	0	0	0	0	0	0
Desulfobacterota-sp-002_GC_00001567	0	0	0	0	0	0	0	0	0	1	0	0	24	0	1	0	0	0	2	7	0	0	0	0	3	2	0	0	9	0	0	0	0
Desulfobacterota-sp-002_GC_00001568	0	0	0	0	0	0	0	0	0	0	0	0	0	0	0	0	0	0	0	0	0	0	0	0	0	0	0	0	0	0	0	0	0
Desulfobacterota-sp-002_GC_00001569	0	0	0	0	0	0	0	0	0	2	0	0	5	0	0	1	0	0	1	3	0	0	0	0	0	4	0	0	2	0	0	0	0
Desulfobacterota-sp-002_GC_00001570	0	0	0	0	0	0	0	0	0	0	0	0	9	0	0	0	0	0	2	2	0	0	0	0	0	4	0	0	1	0	0	0	0
Desulfobacterota-sp-002_GC_00001571	0	0	0	0	0	0	0	0	0	0	0	0	0	1	0	0	0	0	0	0	0	0	0	0	0	0	0	0	0	0	0	0	0
Desulfobacterota-sp-002_GC_00001572	0	0	0	0	0	0	0	0	0	0	0	0	0	0	0	0	0	0	0	0	0	0	0	0	0	0	0	0	0	0	0	0	0
Desulfobacterota-sp-002_GC_00001573	0	0	0	0	0	0	0	0	0	0	0	0	0	0	0	0	0	0	0	0	0	0	0	0	0	0	0	0	0	0	0	0	0
Desulfobacterota-sp-002_GC_00001574	0	0	0	0	0	0	0	0	0	0	0	0	0	0	0	0	0	0	0	0	0	0	0	0	0	0	0	0	0	0	0	0	0
Desulfobacterota-sp-002_GC_00001575	0	0	0	0	0	0	0	0	0	0	0	0	0	0	0	0	0	2	0	1	0	0	0	0	0	0	0	0	0	0	0	0	0
Desulfobacterota-sp-002_GC_00001576	0	0	0	0	0	0	0	0	0	0	0	0	0	0	0	0	0	0	0	1	0	0	0	0	0	0	0	0	0	0	0	0	0
Desulfobacterota-sp-002_GC_00001577	0	0	0	0	0	0	0	0	0	0	0	0	0	0	0	0	0	0	0	0	0	0	0	0	0	0	0	0	0	0	0	0	0
Desulfobacterota-sp-002_GC_00001578	0	0	0	0	0	0	0	0	0	2	0	0	0	0	0	0	0	0	0	0	0	0	0	0	0	0	0	0	0	0	0	0	0
Desulfobacterota-sp-002_GC_00001579	0	0	0	0	0	0	0	0	0	1	0	0	0	0	0	0	0	0	1	1	0	0	0	0	0	0	0	0	0	0	0	0	0
Desulfobacterota-sp-002_GC_00001580	0	0	0	0	0	0	0	0	0	0	0	0	8	1	0	4	0	0	3	7	0	0	0	0	0	2	0	0	0	0	0	0	0
Desulfobacterota-sp-002_GC_00001581	0	0	0	0	0	0	0	0	0	0	0	0	0	0	2	0	0	1	0	0	0	0	0	0	0	0	0	0	0	0	0	0	0
Desulfobacterota-sp-002_GC_00001582	0	0	0	0	0	0	0	0	0	0	0	0	0	0	0	0	0	0	2	3	0	0	0	0	0	0	0	0	0	0	0	0	0
Desulfobacterota-sp-002_GC_00001583	0	0	0	0	0	0	0	0	0	0	0	0	0	0	0	0	0	0	0	0	0	0	0	0	0	1	0	0	0	0	0	0	0
Desulfobacterota-sp-002_GC_00001584	0	0	0	0	0	0	0	0	0	0	0	0	0	0	0	0	0	0	0	0	0	0	0	0	0	0	0	0	0	0	0	0	0
Desulfobacterota-sp-002_GC_00001585	0	0	0	0	0	0	0	0	0	0	0	0	1	0	0	0	0	0	0	0	0	0	0	0	0	0	0	0	0	0	0	0	0
Desulfobacterota-sp-002_GC_00001586	507	1785	718	3054	1137	1705	3356	1311	1263	1946	5532	1331	2141	1670	1657	1136	123	690	200	315	137	2341	716	720	812	1250	1063	732	787	379	594	346	552
Desulfobacterota-sp-002_GC_00001587	0	0	0	0	0	0	0	0	0	0	0	0	0	0	0	0	0	0	0	0	0	0	0	0	0	0	0	0	0	0	0	0	0
Desulfobacterota-sp-002_GC_00001588	0	0	0	0	0	0	0	0	0	0	0	0	0	0	0	0	0	0	0	0	0	0	0	0	0	0	0	0	0	0	0	0	0
Desulfobacterota-sp-002_GC_00001589	0	0	0	0	0	0	0	0	0	0	0	0	0	0	0	1	0	0	0	0	0	0	0	0	0	0	0	0	0	0	0	0	0
Desulfobacterota-sp-002_GC_00001590	0	0	0	0	0	0	0	0	0	0	0	0	0	0	0	0	0	0	0	0	0	0	0	0	0	0	0	0	0	0	0	0	0
Desulfobacterota-sp-002_GC_00001591	0	0	0	0	0	0	0	0	0	0	0	0	5	0	0	0	0	0	0	0	0	0	0	0	0	0	0	0	0	0	0	0	0
Desulfobacterota-sp-002_GC_00001592	0	0	0	0	0	0	0	0	0	0	0	0	1	0	0	0	0	0	0	0	0	0	0	0	0	0	0	0	0	0	0	0	0
Desulfobacterota-sp-002_GC_00001593	0	0	0	0	0	0	0	0	0	0	0	0	0	0	0	0	0	0	0	0	0	0	0	0	0	0	0	0	0	0	0	0	0
Desulfobacterota-sp-002_GC_00001594	0	0	0	0	0	0	0	0	0	0	0	0	1	0	0	0	0	0	0	0	0	0	0	0	0	0	0	0	0	0	0	0	0
Desulfobacterota-sp-002_GC_00001595	0	0	0	0	0	0	0	0	0	1	0	0	1	0	0	0	0	0	1	0	0	0	0	0	0	0	0	0	0	0	0	0	0
Desulfobacterota-sp-002_GC_00001596	0	0	0	0	0	0	0	0	0	0	0	0	0	0	0	0	0	0	0	0	0	0	0	0	0	0	0	0	0	0	0	0	0
Desulfobacterota-sp-002_GC_00001597	0	0	0	0	0	0	0	0	0	0	0	0	2	0	0	0	0	0	0	0	0	0	0	0	0	1	0	0	0	0	0	0	0
Desulfobacterota-sp-002_GC_00001598	0	0	0	0	0	0	0	0	0	0	0	0	1	0	0	0	0	0	0	0	0	0	0	0	0	0	0	0	0	0	0	0	0
Desulfobacterota-sp-002_GC_00001599	0	0	0	0	0	0	0	0	0	0	0	0	1	0	0	0	0	0	0	0	0	0	0	0	0	0	0	0	0	0	0	0	0
Desulfobacterota-sp-002_GC_00001600	0	0	0	0	0	0	0	0	0	0	0	0	0	0	0	0	0	0	0	0	0	0	0	0	0	0	0	0	0	0	0	0	0
Desulfobacterota-sp-002_GC_00001601	0	0	0	0	0	0	0	0	0	1	0	0	0	0	1	5	0	0	4	6	0	0	0	0	0	5	0	0	2	0	0	0	0
Desulfobacterota-sp-002_GC_00001602	0	0	0	0	0	0	0	0	0	1	0	0	4	0	0	0	0	0	4	3	0	0	0	0	1	2	0	0	1	0	0	0	0
Desulfobacterota-sp-002_GC_00001603	0	0	0	0	0	0	0	0	0	0	0	0	0	1	0	0	0	0	0	0	0	0	0	0	0	0	0	0	0	0	0	0	0
Desulfobacterota-sp-002_GC_00001604	0	0	0	0	0	0	0	0	0	0	0	0	1	0	0	0	0	0	0	0	0	0	0	0	0	1	0	0	1	0	0	0	0
Desulfobacterota-sp-002_GC_00001605	0	0	0	0	0	0	0	0	0	0	0	0	0	0	2	0	0	0	0	0	0	0	0	0	0	0	0	0	0	0	0	0	0
Desulfobacterota-sp-002_GC_00001606	0	0	0	0	0	0	0	0	0	0	0	0	0	0	0	0	0	0	0	0	0	0	0	0	0	0	0	0	0	0	0	0	0
Desulfobacterota-sp-002_GC_00001607	0	0	0	0	0	0	0	0	0	0	0	0	1	0	0	0	0	0	0	0	0	0	0	0	0	0	0	0	0	0	0	0	0
Desulfobacterota-sp-002_GC_00001608	0	0	0	0	0	0	0	0	0	0	0	0	0	0	0	2	0	0	0	0	0	0	0	0	2	0	0	0	0	0	0	0	0
Desulfobacterota-sp-002_GC_00001609	0	0	0	0	0	0	0	0	0	0	0	0	0	0	0	0	0	0	0	0	0	0	0	0	0	0	0	0	0	0	0	0	0
Desulfobacterota-sp-002_GC_00001610	0	0	0	0	0	0	0	0	0	0	0	0	0	0	0	0	0	0	0	0	0	0	0	0	0	0	0	0	1	0	0	0	0
Desulfobacterota-sp-002_GC_00001611	0	0	0	0	0	0	0	0	0	2	0	0	2	0	0	2	0	0	0	0	0	0	0	0	0	0	0	0	1	0	0	0	0
Desulfobacterota-sp-002_GC_00001612	0	0	0	0	0	0	0	0	0	0	0	0	0	0	0	0	0	0	0	0	0	0	0	0	0	0	0	0	0	0	0	0	0
Desulfobacterota-sp-002_GC_00001613	0	0	0	0	0	0	0	0	0	0	0	0	2	0	0	0	0	0	0	0	0	0	0	0	0	0	0	0	0	0	0	0	0
Desulfobacterota-sp-002_GC_00001614	0	0	0	0	0	0	0	0	0	0	0	0	6	0	1	0	0	0	1	0	0	0	0	0	1	0	0	0	0	0	0	0	0
Desulfobacterota-sp-002_GC_00001615	0	0	0	0	0	0	0	0	0	0	0	0	3	0	0	2	0	0	0	1	0	0	0	0	0	1	0	0	0	0	0	0	0
Desulfobacterota-sp-002_GC_00001616	0	0	0	0	0	0	0	0	0	0	0	0	5	0	0	1	0	0	1	2	0	0	0	0	0	2	0	0	0	0	0	0	0
Desulfobacterota-sp-002_GC_00001617	0	0	0	0	0	0	0	0	0	1	0	0	4	0	1	1	0	1	2	0	0	0	0	0	0	0	0	0	0	0	0	0	0
Desulfobacterota-sp-002_GC_00001618	0	0	0	0	0	0	0	0	0	2	0	0	3	0	3	0	0	0	0	1	0	0	0	0	0	0	0	0	0	0	0	0	0
Desulfobacterota-sp-002_GC_00001619	0	0	0	0	0	0	0	0	0	0	0	0	0	0	0	0	0	0	0	0	0	0	0	0	0	0	0	0	0	0	0	0	0
Desulfobacterota-sp-002_GC_00001620	0	0	0	0	0	0	0	0	0	0	0	0	3	0	1	1	0	0	0	1	0	0	0	0	0	0	0	0	0	0	0	0	0
Desulfobacterota-sp-002_GC_00001621	0	0	0	0	0	0	0	0	0	0	0	0	0	0	0	0	0	0	0	0	0	0	0	0	0	0	0	0	0	0	0	0	0
Desulfobacterota-sp-002_GC_00001622	0	0	0	0	0	0	0	0	0	1	0	0	2	0	0	0	0	0	1	1	0	0	0	0	0	2	0	0	0	0	0	0	0
Desulfobacterota-sp-002_GC_00001623	0	0	0	0	0	0	0	0	0	2	0	0	3	1	0	0	0	0	0	4	0	0	0	0	0	1	0	0	2	0	0	0	0
Desulfobacterota-sp-002_GC_00001624	0	0	0	0	0	0	0	0	0	0	0	0	0	0	0	0	0	0	0	0	0	0	0	0	1	0	0	0	0	0	0	0	0
Desulfobacterota-sp-002_GC_00001625	0	0	0	0	0	0	0	0	0	0	0	0	2	0	0	0	0	0	0	2	0	0	0	0	0	0	0	0	0	0	0	0	0
Desulfobacterota-sp-002_GC_00001626	0	0	0	0	0	0	0	0	0	0	0	0	6	0	0	0	0	0	0	0	0	0	0	0	0	0	0	0	0	0	0	0	0
Desulfobacterota-sp-002_GC_00001627	0	0	0	0	0	0	0	0	0	0	0	0	0	0	0	0	0	0	0	0	0	0	0	0	0	0	0	0	0	0	0	0	0
Desulfobacterota-sp-002_GC_00001628	64	185	6	73	25	21	67	27	45	233	364	41	56	32	22	33	12	61	4	15	2	69	55	91	17	65	38	55	51	37	5	10	29
Desulfobacterota-sp-002_GC_00001629	0	0	0	0	0	0	0	0	0	0	0	0	2	0	0	1	0	0	0	0	0	0	0	0	0	1	0	0	0	0	0	0	0
Desulfobacterota-sp-002_GC_00001630	0	0	0	0	0	0	0	0	0	0	0	0	0	0	0	0	0	0	0	0	0	0	0	0	0	0	0	0	0	0	0	0	0
Desulfobacterota-sp-002_GC_00001631	0	0	0	0	0	0	0	0	0	2	0	0	2	0	0	3	0	0	3	6	0	0	0	0	0	2	0	0	1	0	0	0	0
Desulfobacterota-sp-002_GC_00001632	0	0	0	0	0	0	0	0	0	1	0	0	2	0	0	0	0	0	2	1	0	0	0	0	0	1	1	0	0	0	0	0	0
Desulfobacterota-sp-002_GC_00001633	0	0	0	0	0	0	0	0	0	0	0	0	0	0	0	1	0	0	0	0	0	0	0	0	0	0	0	0	0	0	0	0	0
Desulfobacterota-sp-002_GC_00001634	0	0	0	0	0	0	0	0	0	0	0	0	0	0	0	0	0	0	0	0	0	0	0	0	0	0	0	0	0	0	0	0	0
Desulfobacterota-sp-002_GC_00001635	0	0	0	0	0	0	0	0	0	1	0	0	12	5	0	5	0	0	0	1	0	0	0	0	1	6	1	0	1	0	0	0	0
Desulfobacterota-sp-002_GC_00001636	0	0	0	0	0	0	0	0	0	0	0	0	0	0	0	0	0	0	1	0	0	0	0	0	0	0	0	0	0	0	0	0	0
Desulfobacterota-sp-002_GC_00001637	0	0	0	0	0	0	0	0	0	0	0	0	0	0	0	0	0	0	0	0	0	0	0	0	0	0	0	0	0	0	0	0	0
Desulfobacterota-sp-002_GC_00001638	0	0	0	0	0	0	0	0	0	0	0	0	0	0	0	0	0	0	0	1	0	0	0	0	0	0	0	0	0	0	0	0	0
Desulfobacterota-sp-002_GC_00001639	0	0	0	0	0	0	0	0	0	0	0	0	0	0	0	0	0	0	0	0	0	0	0	0	0	0	0	0	0	0	0	0	0
Desulfobacterota-sp-002_GC_00001640	0	0	0	0	0	0	0	0	0	0	0	0	0	0	0	0	0	0	0	0	0	0	0	0	0	0	0	0	1	0	0	0	0
Desulfobacterota-sp-002_GC_00001641	0	0	0	0	0	0	0	0	0	0	0	0	0	0	0	0	0	0	0	2	0	0	0	0	0	0	0	0	0	0	0	0	0
Desulfobacterota-sp-002_GC_00001642	0	0	0	0	0	0	0	0	0	0	0	0	1	0	0	2	0	0	0	0	0	0	0	0	0	0	0	0	0	0	0	0	0
Desulfobacterota-sp-002_GC_00001643	0	0	0	0	0	0	0	0	0	0	0	0	2	0	0	2	0	0	0	0	0	0	0	0	0	0	0	0	0	0	0	0	0
Desulfobacterota-sp-002_GC_00001644	0	0	0	0	0	0	0	0	0	0	0	0	0	0	0	0	0	0	1	0	0	0	0	0	0	1	0	0	0	0	0	0	0
Desulfobacterota-sp-002_GC_00001645	0	0	0	0	0	0	0	0	0	0	0	0	1	0	0	0	0	0	1	1	0	0	0	0	0	0	0	0	0	0	0	0	0
Desulfobacterota-sp-002_GC_00001646	0	0	0	0	0	0	0	0	0	0	0	0	0	0	0	0	0	0	0	0	0	0	0	0	0	0	0	0	0	0	0	0	0
Desulfobacterota-sp-002_GC_00001647	0	0	0	0	0	0	0	0	0	0	0	0	0	0	0	1	0	0	0	1	0	0	0	0	0	0	0	0	0	0	0	0	0
Desulfobacterota-sp-002_GC_00001648	0	0	0	0	0	0	0	0	0	0	0	0	2	0	0	0	0	0	0	0	0	0	0	0	0	0	0	0	0	0	0	0	0
Desulfobacterota-sp-002_GC_00001649	0	0	0	0	0	0	0	0	0	2	0	0	0	0	0	0	0	0	0	0	0	0	0	0	0	0	0	0	0	0	0	0	0
Desulfobacterota-sp-002_GC_00001650	0	0	0	0	0	0	0	0	0	1	0	0	0	0	0	0	0	0	0	1	0	0	0	0	0	0	0	0	0	0	0	0	0
Desulfobacterota-sp-002_GC_00001651	0	0	0	0	0	0	0	0	0	38	0	1	339	13	53	88	0	1	85	120	0	0	0	0	42	136	19	1	85	0	0	0	0
Desulfobacterota-sp-002_GC_00001652	0	0	0	0	0	0	0	0	0	0	0	0	1	0	0	0	0	0	0	0	0	0	0	0	0	1	0	0	0	0	0	0	0
Desulfobacterota-sp-002_GC_00001653	0	0	0	0	0	0	0	0	0	0	0	0	0	0	0	0	0	0	0	0	0	0	0	0	0	2	0	0	1	0	0	0	0
Desulfobacterota-sp-002_GC_00001654	0	0	0	0	0	0	0	0	0	1	0	0	2	1	0	1	0	0	1	2	0	0	0	0	0	4	0	0	3	0	0	0	0
Desulfobacterota-sp-002_GC_00001655	0	0	0	0	0	0	0	0	0	0	0	0	0	0	0	0	0	0	0	0	0	0	0	0	0	0	0	0	0	0	0	0	0
Desulfobacterota-sp-002_GC_00001656	0	0	0	0	0	0	0	0	0	0	0	0	4	0	1	2	0	0	0	1	0	0	0	0	0	0	0	0	1	0	0	0	0
Desulfobacterota-sp-002_GC_00001657	0	0	0	0	0	0	0	0	0	0	0	0	0	0	0	0	0	0	0	0	0	0	0	0	0	0	0	0	1	0	0	0	0
Desulfobacterota-sp-002_GC_00001658	0	0	0	0	0	0	0	0	0	0	0	0	3	0	0	0	0	0	2	0	0	0	0	0	0	2	0	0	0	0	0	0	0
Desulfobacterota-sp-002_GC_00001659	0	0	0	0	0	0	0	0	0	0	0	0	0	0	0	0	0	0	0	0	0	0	0	0	0	0	0	0	1	0	0	0	0
Desulfobacterota-sp-002_GC_00001660	0	0	0	0	0	0	0	0	0	0	0	0	0	0	0	0	0	0	0	0	0	0	0	0	0	0	0	0	0	0	0	0	0
Desulfobacterota-sp-002_GC_00001661	0	0	0	0	0	0	0	0	0	0	0	0	0	0	0	0	0	0	2	0	0	0	0	0	0	0	0	0	0	0	0	0	0
Desulfobacterota-sp-002_GC_00001662	0	0	0	0	0	0	0	0	0	0	0	0	3	0	0	0	0	1	0	1	0	0	0	0	0	0	0	0	1	0	0	0	0
Desulfobacterota-sp-002_GC_00001663	0	0	0	0	0	0	0	0	0	0	0	0	0	0	0	0	0	0	0	0	0	0	0	0	0	0	0	0	0	0	0	0	0
Desulfobacterota-sp-002_GC_00001664	0	0	0	0	0	0	0	0	0	0	0	0	4	2	1	0	0	0	1	0	0	0	0	0	1	0	0	0	0	0	0	0	0
Desulfobacterota-sp-002_GC_00001665	0	0	0	0	0	0	0	0	0	0	0	0	0	0	0	0	0	0	0	0	0	0	0	0	0	0	0	0	0	0	0	0	0
Desulfobacterota-sp-002_GC_00001666	0	0	0	0	0	0	0	0	0	0	0	0	3	0	0	0	0	0	2	0	0	0	0	0	1	0	0	0	0	0	0	0	0
Desulfobacterota-sp-002_GC_00001667	0	0	0	0	0	0	0	0	0	0	0	0	3	0	0	0	0	0	0	2	0	0	0	0	0	1	0	0	0	0	0	0	0
Desulfobacterota-sp-002_GC_00001668	0	0	0	0	0	0	0	0	0	0	0	0	3	0	0	1	0	0	0	0	0	0	0	0	0	0	0	0	0	0	0	0	0
Desulfobacterota-sp-002_GC_00001669	0	0	0	0	0	0	0	0	0	0	0	0	0	0	0	0	0	0	1	0	0	0	0	0	0	0	0	0	0	0	0	0	0
Desulfobacterota-sp-002_GC_00001670	0	0	0	0	0	0	0	0	0	1	0	0	4	0	0	1	0	0	2	1	0	0	0	0	0	1	0	0	0	0	0	0	0
Desulfobacterota-sp-002_GC_00001671	0	0	0	0	0	0	0	0	0	1	0	0	1	0	0	0	0	0	0	0	0	0	0	0	0	0	0	0	0	0	0	0	0
Desulfobacterota-sp-002_GC_00001672	0	0	0	0	0	0	0	0	0	0	0	0	1	0	0	0	0	0	0	1	0	0	0	0	0	0	0	0	0	0	0	0	0
Desulfobacterota-sp-002_GC_00001673	0	0	0	0	0	0	0	0	0	0	0	0	0	0	0	0	0	0	0	0	0	0	0	0	0	0	0	0	0	0	0	0	0
Desulfobacterota-sp-002_GC_00001674	0	0	0	0	0	0	0	0	0	1	0	0	0	0	0	0	0	0	0	1	0	0	0	0	0	1	1	0	0	0	0	0	0
Desulfobacterota-sp-002_GC_00001675	0	0	0	0	0	0	0	0	0	0	0	0	0	0	0	0	0	0	0	0	0	0	0	0	0	0	0	0	0	0	0	0	0
Desulfobacterota-sp-002_GC_00001676	0	0	0	0	0	0	0	0	0	1	0	0	1	1	0	0	0	0	1	0	0	0	0	0	0	0	0	0	0	0	0	0	0
Desulfobacterota-sp-002_GC_00001677	0	0	0	0	0	0	0	0	0	0	0	0	0	0	0	0	0	0	0	0	0	0	0	0	0	0	0	0	0	0	0	0	0
Desulfobacterota-sp-002_GC_00001678	0	0	0	0	0	0	0	0	0	0	0	0	2	0	0	0	0	0	0	0	0	0	0	0	0	1	0	0	0	0	0	0	0
Desulfobacterota-sp-002_GC_00001679	0	0	0	0	0	0	0	0	0	0	0	0	1	0	0	1	0	0	0	0	0	0	0	0	2	0	0	0	0	0	0	0	0
Desulfobacterota-sp-002_GC_00001680	0	0	0	0	0	0	0	0	0	0	0	0	0	0	0	0	0	0	0	0	0	0	0	0	0	0	0	0	0	0	0	0	0
Desulfobacterota-sp-002_GC_00001681	0	0	0	0	0	0	0	0	0	0	0	0	0	0	0	0	0	0	1	0	0	0	0	0	0	0	0	0	0	0	0	0	0
Desulfobacterota-sp-002_GC_00001682	0	0	0	0	0	0	0	0	0	0	0	0	0	0	0	0	0	0	0	0	0	0	0	0	0	0	0	0	0	0	0	0	0
Desulfobacterota-sp-002_GC_00001683	0	0	0	0	0	0	0	0	0	0	0	0	0	0	0	0	0	0	0	0	0	0	0	0	0	0	0	0	0	0	0	0	0
Desulfobacterota-sp-002_GC_00001684	0	0	0	0	0	0	0	0	0	0	0	0	1	0	0	0	0	0	4	0	0	0	0	0	0	0	0	0	0	0	0	0	0
Desulfobacterota-sp-002_GC_00001685	0	0	0	0	0	0	0	0	0	0	0	0	0	0	0	0	0	0	1	3	0	0	0	0	0	0	0	0	0	0	0	0	0
Desulfobacterota-sp-002_GC_00001686	0	0	0	0	0	0	0	0	0	0	0	0	0	0	0	0	0	0	0	0	0	0	0	0	0	0	0	0	0	0	0	0	0
Desulfobacterota-sp-002_GC_00001687	0	0	0	0	0	0	0	0	0	0	0	0	0	0	0	0	0	0	0	0	0	0	0	0	0	0	0	0	0	0	0	0	0
Desulfobacterota-sp-002_GC_00001688	0	0	0	0	0	0	0	0	0	0	0	0	0	0	0	0	0	0	0	0	0	0	0	0	0	0	0	0	0	0	0	0	0
Desulfobacterota-sp-002_GC_00001689	0	0	0	0	0	0	0	0	0	0	0	0	0	0	0	0	0	0	0	0	0	0	0	0	0	0	0	0	0	0	0	0	0
Desulfobacterota-sp-002_GC_00001690	0	0	0	0	0	0	0	0	0	0	0	0	0	0	0	0	0	0	3	0	0	0	0	0	0	0	0	0	1	0	0	0	0
Desulfobacterota-sp-002_GC_00001691	0	0	0	0	0	0	0	0	0	0	0	0	0	0	0	0	0	0	0	0	0	0	0	0	0	0	0	0	0	0	0	0	0
Desulfobacterota-sp-002_GC_00001692	0	0	0	0	0	0	0	0	0	0	0	0	4	0	0	6	0	0	3	3	0	0	0	0	0	2	0	0	1	0	0	0	0
Desulfobacterota-sp-002_GC_00001693	0	0	0	0	0	0	0	0	0	0	0	0	1	0	0	0	0	0	0	0	0	0	0	0	0	0	0	0	0	0	0	0	0
Desulfobacterota-sp-002_GC_00001694	0	0	0	0	0	0	0	0	0	0	0	0	5	0	0	0	0	0	1	2	0	0	0	0	1	0	0	0	1	0	0	0	0
Desulfobacterota-sp-002_GC_00001695	0	0	0	0	0	0	0	0	0	1	0	0	2	1	1	0	0	0	0	1	0	0	0	0	0	0	0	0	0	0	0	0	0
Desulfobacterota-sp-002_GC_00001696	0	0	0	0	0	0	0	0	0	0	0	0	1	0	0	0	0	0	0	0	0	0	0	0	0	0	0	0	0	0	0	0	0
Desulfobacterota-sp-002_GC_00001697	0	0	0	0	0	0	0	0	0	0	0	0	4	0	0	0	0	0	0	0	0	0	0	0	0	0	0	0	2	0	0	0	0
Desulfobacterota-sp-002_GC_00001698	0	0	0	0	0	0	0	0	0	0	0	0	0	0	0	0	0	0	0	0	0	0	0	0	0	0	0	0	0	0	0	0	0
Desulfobacterota-sp-002_GC_00001699	0	0	0	0	0	0	0	0	0	0	0	0	0	0	0	1	0	0	1	4	0	0	0	0	0	0	0	0	0	0	0	0	0
Desulfobacterota-sp-002_GC_00001700	0	0	0	0	0	0	0	0	0	0	0	0	0	1	0	0	0	0	1	0	0	0	0	0	0	0	0	0	1	0	0	0	0
Desulfobacterota-sp-002_GC_00001701	0	0	1	1	1	0	2	0	0	0	8	1	5	1	0	0	0	0	3	0	0	8	0	0	0	7	8	0	2	0	2	0	0
Desulfobacterota-sp-002_GC_00001702	0	0	0	0	0	0	0	0	0	0	0	0	0	0	0	0	0	0	0	0	0	0	0	0	0	0	0	0	0	0	0	0	0
Desulfobacterota-sp-002_GC_00001703	0	0	0	0	0	0	0	0	0	0	0	0	0	1	0	0	0	0	0	0	0	0	0	0	0	0	0	0	0	0	0	0	0
Desulfobacterota-sp-002_GC_00001704	0	0	0	0	0	0	0	0	0	0	0	0	3	0	0	0	0	0	1	0	0	0	0	0	0	0	0	0	0	0	0	0	0
Desulfobacterota-sp-002_GC_00001705	0	0	0	0	0	0	0	0	0	0	0	0	0	0	0	0	0	0	0	0	0	0	0	0	0	0	0	0	0	0	0	0	0
Desulfobacterota-sp-002_GC_00001706	0	0	0	0	0	0	0	0	0	1	0	0	0	0	0	0	0	0	0	2	0	0	0	0	1	2	0	0	0	0	0	0	0
Desulfobacterota-sp-002_GC_00001707	0	0	0	0	0	0	0	0	0	1	0	0	3	0	0	0	0	0	7	5	0	0	0	0	1	1	0	0	0	0	0	0	0
Desulfobacterota-sp-002_GC_00001708	0	0	0	0	0	0	0	0	0	2	0	0	7	0	2	0	0	0	3	4	0	0	0	0	0	1	0	0	0	0	0	0	0
Desulfobacterota-sp-002_GC_00001709	0	0	0	0	0	0	0	0	0	0	0	0	0	0	0	0	0	0	0	0	0	0	0	0	0	0	0	0	0	0	0	0	0
Desulfobacterota-sp-002_GC_00001710	0	0	0	0	0	0	0	0	0	0	0	0	2	0	1	0	0	0	0	0	0	0	0	0	0	1	0	0	0	0	0	0	0
Desulfobacterota-sp-002_GC_00001711	0	0	0	0	0	0	0	0	0	0	0	0	0	0	0	0	0	0	0	0	0	0	0	0	0	1	0	0	0	0	0	0	0
Desulfobacterota-sp-002_GC_00001712	0	0	0	0	0	0	0	0	0	1	0	0	0	0	0	0	0	0	0	0	0	0	0	0	0	0	0	0	0	0	0	0	0
Desulfobacterota-sp-002_GC_00001713	0	0	0	0	0	0	0	0	0	0	0	0	0	0	0	0	0	0	0	0	0	0	0	0	0	0	0	0	0	0	0	0	0
Desulfobacterota-sp-002_GC_00001714	0	0	0	0	0	0	0	0	0	0	0	0	4	0	0	1	0	0	0	2	0	0	0	0	0	1	0	0	0	0	0	0	0
Desulfobacterota-sp-002_GC_00001715	0	0	0	0	0	0	0	0	0	0	0	0	1	0	0	0	0	0	0	0	0	0	0	0	0	0	0	0	0	0	0	0	0
Desulfobacterota-sp-002_GC_00001716	0	0	0	0	0	0	0	0	0	0	0	0	0	0	0	0	0	0	0	0	0	0	0	0	0	0	0	0	0	0	0	0	0
Desulfobacterota-sp-002_GC_00001717	0	0	0	0	0	0	0	0	0	0	0	0	3	1	2	0	0	0	1	1	0	0	0	0	0	0	0	0	0	0	0	0	0
Desulfobacterota-sp-002_GC_00001718	0	0	0	0	0	0	0	0	0	0	0	0	0	0	0	0	0	0	0	0	0	0	0	0	0	0	0	0	0	0	0	0	0
Desulfobacterota-sp-002_GC_00001719	0	0	0	0	0	0	0	0	0	0	0	0	0	0	0	1	0	0	0	0	0	0	0	0	0	0	0	0	0	0	0	0	0
Desulfobacterota-sp-002_GC_00001720	0	0	0	0	0	0	0	0	0	0	0	0	0	0	0	0	0	0	0	0	0	0	0	0	0	0	0	0	0	0	0	0	0
Desulfobacterota-sp-002_GC_00001721	0	0	0	0	0	0	0	0	0	0	0	0	1	0	0	1	0	0	0	3	0	0	0	0	0	0	0	0	0	0	0	0	0
Desulfobacterota-sp-002_GC_00001722	0	0	0	0	0	0	0	0	0	0	0	0	0	0	0	0	0	0	0	1	0	0	0	0	0	0	0	0	0	0	0	0	0
Desulfobacterota-sp-002_GC_00001723	0	0	0	0	0	0	0	0	0	1	0	0	1	0	0	0	0	0	2	1	0	0	0	0	1	0	0	0	1	0	0	0	0
Desulfobacterota-sp-002_GC_00001724	0	0	0	0	0	0	0	0	0	0	0	0	1	0	0	0	0	0	3	4	0	0	0	0	0	0	0	0	1	0	0	0	0
Desulfobacterota-sp-002_GC_00001725	0	0	0	0	0	0	0	0	0	0	0	0	0	0	0	0	0	0	0	0	0	0	0	0	0	0	0	0	2	0	0	0	0
Desulfobacterota-sp-002_GC_00001726	0	0	0	0	0	0	0	0	0	0	0	0	0	1	0	0	0	0	0	0	0	0	0	0	0	0	0	0	0	0	0	0	0
Desulfobacterota-sp-002_GC_00001727	0	0	0	0	0	0	0	0	0	0	0	0	0	0	0	0	0	0	0	0	0	0	0	0	1	0	0	0	0	0	0	0	0
Desulfobacterota-sp-002_GC_00001728	0	0	0	0	0	0	0	0	0	0	0	0	3	0	0	1	0	0	0	1	0	0	0	0	0	4	0	0	1	0	0	0	0
Desulfobacterota-sp-002_GC_00001729	0	0	0	0	0	0	0	0	0	0	0	0	0	0	0	0	0	0	0	0	0	0	0	0	0	0	0	0	1	0	0	0	0
Desulfobacterota-sp-002_GC_00001730	0	0	0	0	0	0	0	0	0	0	0	0	4	0	0	3	0	0	1	0	0	0	0	0	0	1	0	0	0	0	0	0	0
Desulfobacterota-sp-002_GC_00001731	0	0	0	0	0	0	0	0	0	0	0	0	1	0	0	0	0	0	0	0	0	0	0	0	0	0	0	0	0	0	0	0	0
Desulfobacterota-sp-002_GC_00001732	0	0	0	0	0	0	0	0	0	1	0	0	0	0	0	0	0	0	0	0	0	0	0	0	0	3	0	0	0	0	0	0	0
Desulfobacterota-sp-002_GC_00001733	0	0	0	0	0	0	0	0	0	1	0	0	1	0	0	0	0	0	0	2	0	0	0	0	0	0	0	0	0	0	0	0	0
Desulfobacterota-sp-002_GC_00001734	0	0	0	0	0	0	0	0	0	0	0	0	0	0	0	0	0	0	0	1	0	0	0	0	0	0	0	0	0	0	0	0	0
Desulfobacterota-sp-002_GC_00001735	0	0	0	0	0	0	0	0	0	0	0	0	0	0	0	0	0	0	0	0	0	0	0	0	0	0	0	0	0	0	0	0	0
Desulfobacterota-sp-002_GC_00001736	0	0	0	0	0	0	0	0	0	0	0	0	0	0	0	0	0	0	0	0	0	0	0	0	0	1	0	0	0	0	0	0	0
Desulfobacterota-sp-002_GC_00001737	0	0	0	0	0	0	0	0	0	0	0	0	0	0	0	0	0	0	0	0	0	0	0	0	0	0	0	0	0	0	0	0	0
Desulfobacterota-sp-002_GC_00001738	0	0	0	0	0	0	0	0	0	0	0	0	1	0	0	0	0	0	2	2	0	0	0	0	0	0	0	0	3	0	0	0	0
Desulfobacterota-sp-002_GC_00001739	0	0	0	0	0	0	0	0	0	1	0	0	4	0	0	0	0	0	0	1	0	0	0	0	1	0	0	0	0	0	0	0	0
Desulfobacterota-sp-002_GC_00001740	0	0	0	0	0	0	0	0	0	0	0	0	6	0	0	0	0	0	1	2	0	0	0	0	0	1	0	0	0	0	0	0	0
Desulfobacterota-sp-002_GC_00001741	0	0	0	0	0	0	0	0	0	0	0	0	0	0	0	0	0	0	0	0	0	0	0	0	0	0	0	0	0	0	0	0	0
Desulfobacterota-sp-002_GC_00001742	0	0	0	0	0	0	0	0	0	0	0	0	2	0	0	0	0	0	0	0	0	0	0	0	0	0	0	0	0	0	0	0	0
Desulfobacterota-sp-002_GC_00001743	0	0	0	0	0	0	0	0	0	0	0	0	1	0	0	0	0	0	0	1	0	0	0	0	0	0	0	0	0	0	0	0	0
Desulfobacterota-sp-002_GC_00001744	0	0	0	0	0	0	0	0	0	0	0	0	0	0	0	0	0	0	0	0	0	0	0	0	0	0	0	0	0	0	0	0	0
Desulfobacterota-sp-002_GC_00001745	0	0	0	0	0	0	0	0	0	0	0	0	0	0	0	0	0	0	2	0	0	0	0	0	0	0	0	0	0	0	0	0	0
Desulfobacterota-sp-002_GC_00001746	0	0	0	0	0	0	0	0	0	0	0	0	0	0	0	0	0	0	1	0	0	0	0	0	0	0	0	0	0	0	0	0	0
Desulfobacterota-sp-002_GC_00001747	122	391	105	447	180	251	557	231	213	307	846	179	281	269	222	212	21	137	35	49	16	339	127	164	103	246	146	151	148	68	68	41	99
Desulfobacterota-sp-002_GC_00001748	0	0	0	0	0	0	0	0	0	1	0	0	0	0	0	0	0	0	0	0	0	0	0	0	0	0	0	0	0	0	0	0	0
Desulfobacterota-sp-002_GC_00001749	0	0	0	0	0	0	0	0	0	0	0	0	2	0	0	0	0	0	0	0	0	0	0	0	0	0	0	0	0	0	0	0	0
Desulfobacterota-sp-002_GC_00001750	0	0	0	0	0	0	0	0	0	1	0	0	0	0	1	0	0	0	0	0	0	0	0	0	0	0	0	0	0	0	0	0	0
Desulfobacterota-sp-002_GC_00001751	0	0	0	0	0	0	0	0	0	0	0	0	0	0	0	0	0	0	0	0	0	0	0	0	0	0	0	0	0	0	0	0	0
Desulfobacterota-sp-002_GC_00001752	0	0	0	0	0	0	0	0	0	0	0	0	0	0	0	0	0	0	0	0	0	0	0	0	0	0	0	0	0	0	0	0	0
Desulfobacterota-sp-002_GC_00001753	0	0	0	0	0	0	0	0	0	1	0	0	2	0	0	1	0	0	0	0	0	0	0	0	0	1	0	0	0	0	0	0	0
Desulfobacterota-sp-002_GC_00001754	0	0	0	0	0	0	0	0	0	0	0	0	0	0	0	0	0	0	0	0	0	0	0	0	0	0	0	0	0	0	0	0	0
Desulfobacterota-sp-002_GC_00001755	0	0	0	0	0	0	0	0	0	0	0	0	2	0	0	0	0	0	0	0	0	0	0	0	0	0	0	0	0	0	0	0	0
Desulfobacterota-sp-002_GC_00001756	0	0	0	0	0	0	0	0	0	0	0	0	0	0	0	0	0	0	0	0	0	0	0	0	0	0	0	0	0	0	0	0	0
Desulfobacterota-sp-002_GC_00001757	0	0	0	0	0	0	0	0	0	0	0	0	0	0	0	0	0	0	0	1	0	0	0	0	0	0	0	0	0	0	0	0	0
Desulfobacterota-sp-002_GC_00001758	0	0	0	0	0	0	0	0	0	0	0	0	0	0	0	0	0	0	0	0	0	0	0	0	0	0	0	0	0	0	0	0	0
Desulfobacterota-sp-002_GC_00001759	0	0	0	0	0	0	0	0	0	0	0	0	0	0	0	0	0	0	0	0	0	0	0	0	0	0	0	0	0	0	0	0	0
Desulfobacterota-sp-002_GC_00001760	0	0	1	2	9	4	8	0	3	4	2	0	3	1	1	3	0	0	0	1	1	1	0	1	1	0	0	0	1	1	0	0	1
Desulfobacterota-sp-002_GC_00001761	0	0	0	0	0	0	0	0	0	2	0	0	16	2	7	3	0	0	9	18	0	0	0	0	2	5	1	0	2	0	0	0	0
Desulfobacterota-sp-002_GC_00001762	0	0	0	0	0	0	0	0	0	0	0	0	0	0	0	0	0	0	0	0	0	0	0	0	0	0	0	0	0	0	0	0	0
Desulfobacterota-sp-002_GC_00001763	0	0	0	0	0	0	0	0	0	0	0	0	0	0	0	0	0	0	0	0	0	0	0	0	0	0	0	0	0	0	0	0	0
Desulfobacterota-sp-002_GC_00001764	0	0	0	0	0	0	0	0	0	0	0	0	0	0	0	0	0	0	1	0	0	0	0	0	0	0	0	0	0	0	0	0	0
Desulfobacterota-sp-002_GC_00001765	0	0	0	0	0	0	0	0	0	0	0	0	8	1	0	0	0	0	4	5	0	0	0	0	1	0	0	0	3	0	0	0	0
Desulfobacterota-sp-002_GC_00001766	0	0	0	0	0	0	0	0	0	0	0	0	0	2	0	2	0	0	0	0	0	0	0	0	0	0	0	0	2	0	0	0	0
Desulfobacterota-sp-002_GC_00001767	0	0	0	0	0	0	0	0	0	0	0	0	0	0	0	0	0	0	0	0	0	0	0	0	0	0	0	0	0	0	0	0	0
Desulfobacterota-sp-002_GC_00001768	0	0	0	0	0	0	0	0	0	0	0	0	0	0	0	0	0	0	0	0	0	0	0	0	0	0	0	0	0	0	0	0	0
Desulfobacterota-sp-002_GC_00001769	0	0	0	0	0	0	0	0	0	0	0	0	0	0	0	0	0	0	1	3	0	0	0	0	0	0	0	0	0	0	0	0	0
Desulfobacterota-sp-002_GC_00001770	0	0	0	0	0	0	0	0	0	0	0	0	0	0	0	0	0	0	0	0	0	0	0	0	0	0	0	0	0	0	0	0	0
Desulfobacterota-sp-002_GC_00001771	0	0	0	0	0	0	0	0	0	0	0	0	0	0	0	0	0	0	0	0	0	0	0	0	0	0	0	0	0	0	0	0	0
Desulfobacterota-sp-002_GC_00001772	0	0	0	0	0	0	0	0	0	0	0	0	0	0	0	0	0	0	0	0	0	0	0	0	0	0	0	0	0	0	0	0	0
Desulfobacterota-sp-002_GC_00001773	0	0	0	0	0	0	0	0	0	0	0	0	2	0	0	0	0	0	0	0	0	0	0	0	0	0	0	0	0	0	0	0	0
Desulfobacterota-sp-002_GC_00001774	0	0	0	0	0	0	0	0	0	0	0	0	0	0	0	0	0	0	0	0	0	0	0	0	0	0	0	0	0	0	0	0	0
Desulfobacterota-sp-002_GC_00001775	0	0	0	0	0	0	0	0	0	0	0	0	0	0	0	0	0	0	0	0	0	0	0	0	0	0	0	0	0	0	0	0	0
Desulfobacterota-sp-002_GC_00001776	0	0	0	0	0	0	0	0	0	0	0	0	0	0	0	0	0	0	1	0	0	0	0	0	0	0	0	0	0	0	0	0	0
Desulfobacterota-sp-002_GC_00001777	0	0	0	0	0	0	0	0	0	0	0	0	0	0	0	0	0	0	0	0	0	0	0	0	0	0	0	0	0	0	0	0	0
Desulfobacterota-sp-002_GC_00001778	0	0	0	0	0	0	0	0	0	0	0	0	0	0	0	0	0	0	0	0	0	0	0	0	0	0	0	0	0	0	0	0	0
Desulfobacterota-sp-002_GC_00001779	0	0	0	0	0	0	0	0	0	0	0	0	6	1	0	2	0	0	5	3	0	0	0	0	1	1	1	0	1	0	0	0	0
Desulfobacterota-sp-002_GC_00001780	0	0	0	0	0	0	0	0	0	0	0	0	0	0	0	0	0	0	0	3	0	0	0	0	0	0	0	0	0	0	0	0	0
Desulfobacterota-sp-002_GC_00001781	0	0	0	0	0	0	0	0	0	0	0	0	0	1	0	0	0	0	0	0	0	0	0	0	0	0	0	0	0	0	0	0	0
Desulfobacterota-sp-002_GC_00001782	0	0	0	0	0	0	0	0	0	0	0	0	5	1	0	0	0	1	0	1	0	0	0	0	1	1	0	0	3	0	0	0	0
Desulfobacterota-sp-002_GC_00001783	0	0	0	0	0	0	0	0	0	0	0	0	0	0	0	0	0	0	0	0	0	0	0	0	0	0	0	0	0	0	0	0	0
Desulfobacterota-sp-002_GC_00001784	0	0	0	0	0	0	0	0	0	0	0	0	0	0	0	0	0	0	0	0	0	0	0	0	0	0	0	0	0	0	0	0	0
Desulfobacterota-sp-002_GC_00001785	0	0	0	0	0	0	0	0	0	0	0	0	0	0	0	0	0	0	1	2	0	0	0	0	2	0	0	0	2	0	0	0	0
Desulfobacterota-sp-002_GC_00001786	0	0	0	0	0	0	0	0	0	0	0	0	0	0	0	0	0	0	0	0	0	0	0	0	0	0	0	0	0	0	0	0	0
Desulfobacterota-sp-002_GC_00001787	0	0	0	0	0	0	0	0	0	0	0	0	0	0	0	0	0	0	0	0	0	0	0	0	0	0	0	0	0	0	0	0	0
Desulfobacterota-sp-002_GC_00001788	0	0	0	0	0	0	0	0	0	0	0	0	0	0	0	0	0	0	0	0	0	0	0	0	0	0	0	0	0	0	0	0	0
Desulfobacterota-sp-002_GC_00001789	0	0	0	0	0	0	0	0	0	0	0	0	0	2	0	1	0	0	0	0	0	0	0	0	0	0	0	0	0	0	0	0	0
Desulfobacterota-sp-002_GC_00001790	104	240	68	460	136	212	533	92	159	167	397	156	299	180	177	210	159	278	174	268	83	317	106	121	273	193	421	144	922	197	84	52	339
Desulfobacterota-sp-002_GC_00001791	0	0	0	0	0	0	0	0	0	0	0	0	0	0	0	0	0	0	0	0	0	0	0	0	0	0	0	0	0	0	0	0	0
Desulfobacterota-sp-002_GC_00001792	0	0	0	0	0	0	0	0	0	0	0	0	0	0	0	0	0	0	0	0	0	0	0	0	2	0	0	0	0	0	0	0	0
Desulfobacterota-sp-002_GC_00001793	0	0	0	0	0	0	0	0	0	0	0	0	3	0	0	0	0	0	0	1	0	0	0	0	0	0	0	0	0	0	0	0	0
Desulfobacterota-sp-002_GC_00001794	0	0	0	0	0	0	0	0	0	0	0	0	0	0	0	0	0	0	0	0	0	0	0	0	0	0	0	0	0	0	0	0	0
Desulfobacterota-sp-002_GC_00001795	0	0	0	0	0	0	0	0	0	0	0	0	0	0	0	0	0	0	0	0	0	0	0	0	0	0	0	0	2	0	0	0	0
Desulfobacterota-sp-002_GC_00001796	0	0	0	0	0	0	0	0	0	0	0	0	0	0	0	0	0	0	0	0	0	0	0	0	0	0	0	0	0	0	0	0	0
Desulfobacterota-sp-002_GC_00001797	0	0	0	0	0	0	0	0	0	0	0	0	0	0	0	0	0	0	0	0	0	0	0	0	0	0	0	0	0	0	0	0	0
Desulfobacterota-sp-002_GC_00001798	0	0	0	0	0	0	0	0	0	0	0	0	0	0	0	0	0	0	0	0	0	0	0	0	0	0	0	0	0	0	0	0	0
Desulfobacterota-sp-002_GC_00001799	0	0	1	4	0	0	0	0	0	4	14	6	14	2	0	1	0	8	6	3	0	0	0	0	1	1	0	2	0	0	6	0	1
Desulfobacterota-sp-002_GC_00001800	0	0	0	0	0	0	0	0	0	0	0	0	0	0	0	0	0	0	0	0	0	0	0	0	0	0	0	0	0	0	0	0	0
Desulfobacterota-sp-002_GC_00001801	0	0	0	0	0	0	0	0	0	0	0	0	0	0	0	0	0	0	0	0	0	0	0	0	0	0	0	0	0	0	0	0	0
Desulfobacterota-sp-002_GC_00001802	0	0	0	0	0	0	0	0	0	0	0	0	0	0	0	0	0	0	0	0	0	0	0	0	0	0	0	0	0	0	0	0	0
Desulfobacterota-sp-002_GC_00001803	0	0	0	0	0	0	0	0	0	0	0	0	0	0	0	0	0	0	0	0	0	0	0	0	0	0	0	0	0	0	0	0	0
Desulfobacterota-sp-002_GC_00001804	0	0	0	0	0	0	0	0	0	0	0	0	0	0	0	0	0	0	0	0	0	0	0	0	0	0	0	0	0	0	0	0	0
Desulfobacterota-sp-002_GC_00001805	0	0	0	0	0	0	0	0	0	0	0	0	0	0	0	0	0	0	0	0	0	0	0	0	0	0	0	0	0	0	0	0	0
Desulfobacterota-sp-002_GC_00001806	0	0	0	0	0	0	0	0	0	0	0	0	0	0	1	0	0	0	0	0	0	0	0	0	0	0	0	0	0	0	0	0	0
Desulfobacterota-sp-002_GC_00001807	0	0	0	0	0	0	0	0	0	0	0	0	0	0	0	0	0	0	0	0	0	0	0	0	0	0	0	0	0	0	0	0	0
Desulfobacterota-sp-002_GC_00001808	0	0	0	0	0	0	0	0	0	0	0	0	0	0	0	0	0	0	0	0	0	0	0	0	0	0	0	0	0	0	0	0	0
Desulfobacterota-sp-002_GC_00001809	0	0	0	0	0	0	0	0	0	0	0	0	0	0	0	0	0	0	0	1	0	0	0	0	0	0	0	0	0	0	0	0	0
Desulfobacterota-sp-002_GC_00001810	0	0	0	0	0	0	0	0	0	0	0	0	0	0	0	0	0	0	0	0	0	0	0	0	0	0	0	0	0	0	0	0	0
Desulfobacterota-sp-002_GC_00001811	6	74	48	327	84	145	243	48	50	36	84	105	196	101	184	138	4	47	37	40	16	125	6	10	57	52	56	15	15	6	75	5	30
Desulfobacterota-sp-002_GC_00001812	0	0	0	0	0	0	0	0	0	0	0	0	0	0	0	0	0	0	0	0	0	0	0	0	0	0	0	0	0	0	0	0	0
Desulfobacterota-sp-002_GC_00001813	0	0	0	0	0	0	0	0	0	0	0	0	0	0	0	0	0	0	0	1	0	0	0	0	0	0	0	0	0	0	0	0	0
Desulfobacterota-sp-002_GC_00001814	0	0	0	0	0	0	0	0	0	0	0	0	1	0	0	0	0	0	0	0	0	0	0	0	0	0	0	0	0	0	0	0	0
Desulfobacterota-sp-002_GC_00001815	0	0	0	0	0	0	0	0	0	0	0	0	0	0	0	0	0	0	0	0	0	0	0	0	0	0	0	0	0	0	0	0	0
Desulfobacterota-sp-002_GC_00001816	0	0	0	0	0	0	0	0	0	0	0	0	0	0	0	0	0	0	0	1	0	0	0	0	0	0	0	0	0	0	0	0	0
Desulfobacterota-sp-002_GC_00001817	0	0	0	0	0	0	0	0	0	0	0	0	0	0	0	0	0	0	0	0	0	0	0	0	0	0	0	0	0	0	0	0	0
Desulfobacterota-sp-002_GC_00001818	0	0	0	0	0	0	0	0	0	0	0	0	0	0	0	0	0	0	0	0	0	0	0	0	0	2	0	0	0	0	0	0	0
Desulfobacterota-sp-002_GC_00001819	0	0	0	0	0	0	0	0	0	2	0	0	1	0	0	0	0	0	0	0	0	0	0	0	0	0	0	0	0	0	0	0	0
Desulfobacterota-sp-002_GC_00001820	0	0	0	0	0	0	0	0	0	0	0	0	0	0	0	0	0	0	0	1	0	0	0	0	0	0	0	0	0	0	0	0	0
Desulfobacterota-sp-002_GC_00001821	0	0	0	0	0	0	0	0	0	0	0	0	0	0	0	0	0	0	0	0	0	0	0	0	0	0	0	0	0	0	0	0	0
Desulfobacterota-sp-002_GC_00001822	0	0	0	0	0	0	0	0	0	0	0	0	0	0	0	0	0	0	0	0	0	0	0	0	0	0	0	0	0	0	0	0	0
Desulfobacterota-sp-002_GC_00001823	0	0	0	0	0	0	0	0	0	0	0	0	0	0	0	0	0	0	0	0	0	0	0	0	1	0	0	0	0	0	0	0	0
Desulfobacterota-sp-002_GC_00001824	0	0	0	0	0	0	0	0	0	0	0	0	0	0	0	0	0	0	0	0	0	0	0	0	0	0	0	0	0	0	0	0	0
Desulfobacterota-sp-002_GC_00001825	0	0	0	0	0	0	0	0	0	0	0	0	1	1	1	0	0	0	0	0	0	0	0	0	0	0	0	0	0	0	0	0	0
Desulfobacterota-sp-002_GC_00001826	0	0	0	0	0	0	0	0	0	0	0	0	6	1	0	0	0	0	0	0	0	0	0	0	0	0	0	0	0	0	0	0	0
Desulfobacterota-sp-002_GC_00001827	0	0	0	0	0	0	0	0	0	0	0	0	0	0	0	0	0	0	0	0	0	0	0	0	0	0	0	0	0	0	0	0	0
Desulfobacterota-sp-002_GC_00001828	0	0	0	0	0	0	0	0	0	0	0	0	0	0	0	0	0	0	0	1	0	0	0	0	0	0	0	0	0	0	0	0	0
Desulfobacterota-sp-002_GC_00001829	0	0	0	0	0	0	0	0	0	0	0	0	0	0	0	0	0	0	0	0	0	0	0	0	0	0	0	0	0	0	0	0	0
Desulfobacterota-sp-002_GC_00001830	0	0	0	0	0	0	0	0	0	0	0	0	0	0	0	0	0	0	0	0	0	0	0	0	0	0	0	0	0	0	0	0	0
Desulfobacterota-sp-002_GC_00001831	0	0	0	0	0	0	0	0	0	0	0	0	0	0	0	0	0	0	0	0	0	0	0	0	0	0	0	0	0	0	0	0	0
Desulfobacterota-sp-002_GC_00001832	0	0	0	0	0	0	0	0	0	0	0	0	0	0	0	0	0	0	0	0	0	0	0	0	0	0	0	0	0	0	0	0	0
Desulfobacterota-sp-002_GC_00001833	0	0	0	0	0	0	0	0	0	0	0	0	0	0	0	0	0	0	0	0	0	0	0	0	0	0	0	0	0	0	0	0	0
Desulfobacterota-sp-002_GC_00001834	0	0	0	0	0	0	0	0	0	0	0	0	3	0	2	2	0	0	2	1	0	0	0	0	0	0	0	0	1	0	0	0	0
Desulfobacterota-sp-002_GC_00001835	0	0	0	0	0	0	0	0	0	0	0	0	0	0	0	0	0	0	0	0	0	0	0	0	0	1	0	0	0	0	0	0	0
Desulfobacterota-sp-002_GC_00001836	0	0	0	0	0	0	0	0	0	0	0	0	0	0	0	0	0	0	0	1	0	0	0	0	0	0	0	0	0	0	0	0	0
Desulfobacterota-sp-002_GC_00001837	0	0	0	0	0	0	0	0	0	0	0	0	0	0	0	0	0	0	0	0	0	0	0	0	0	0	0	0	0	0	0	0	0
Desulfobacterota-sp-002_GC_00001838	0	0	0	0	0	0	0	0	0	0	0	0	0	0	0	0	0	0	0	0	0	0	0	0	0	0	0	0	0	0	0	0	0
Desulfobacterota-sp-002_GC_00001839	0	0	3	1	0	1	0	0	0	2	0	4	0	0	0	0	0	0	0	0	0	1	0	0	0	0	0	0	0	0	0	0	0
Desulfobacterota-sp-002_GC_00001840	0	0	0	0	0	0	0	0	0	0	0	0	0	0	0	0	0	0	0	0	0	0	0	0	0	0	0	0	1	0	0	0	0
Desulfobacterota-sp-002_GC_00001841	0	0	0	0	0	0	0	0	0	0	0	0	0	0	0	0	0	0	0	0	0	0	0	0	0	0	0	0	0	0	0	0	0
Desulfobacterota-sp-002_GC_00001842	0	0	0	0	0	0	0	0	0	0	0	0	2	0	0	0	0	0	1	1	0	0	0	0	0	1	0	0	0	0	0	0	0
Desulfobacterota-sp-002_GC_00001843	0	0	0	0	0	0	0	0	0	0	0	0	0	0	0	0	0	0	0	0	0	0	0	0	0	1	0	0	0	0	0	0	0
Desulfobacterota-sp-002_GC_00001844	0	0	0	0	0	0	0	0	0	0	0	0	0	0	0	0	0	0	0	0	0	0	0	0	0	0	0	0	0	0	0	0	0
Desulfobacterota-sp-002_GC_00001845	0	0	0	0	0	0	0	0	0	0	0	0	0	0	0	0	0	0	0	1	0	0	0	0	0	0	0	0	0	0	0	0	0
Desulfobacterota-sp-002_GC_00001846	0	0	0	0	0	0	0	0	0	0	0	0	0	0	0	0	0	0	0	0	0	0	0	0	0	0	0	0	0	0	0	0	0
Desulfobacterota-sp-002_GC_00001847	0	0	0	0	0	0	0	0	0	0	0	0	0	0	0	0	0	0	0	1	0	0	0	0	0	0	0	0	1	0	0	0	0
Desulfobacterota-sp-002_GC_00001848	0	0	0	0	0	0	0	0	0	0	0	0	1	0	0	0	0	0	0	0	0	0	0	0	0	0	0	0	0	0	0	0	0
Desulfobacterota-sp-002_GC_00001849	0	0	0	0	0	0	0	0	0	0	0	0	0	0	0	0	0	0	0	0	0	0	0	0	0	0	0	0	0	0	0	0	0
Desulfobacterota-sp-002_GC_00001850	0	0	0	0	0	0	0	0	0	0	0	0	4	0	0	0	0	0	1	1	0	0	0	0	0	1	0	0	0	0	0	0	0
Desulfobacterota-sp-002_GC_00001851	0	0	0	0	0	0	0	0	0	0	0	0	0	0	0	0	0	0	0	0	0	0	0	0	0	0	0	0	0	0	0	0	0
Desulfobacterota-sp-002_GC_00001852	0	0	2	3	2	0	2	0	0	0	0	8	0	0	0	1	0	0	0	0	0	0	0	0	0	0	0	1	0	0	0	0	0
Desulfobacterota-sp-002_GC_00001853	6	124	53	333	111	128	323	54	47	75	331	82	244	146	145	141	5	42	24	34	14	110	26	23	55	60	76	21	26	14	52	6	33
Desulfobacterota-sp-002_GC_00001854	0	0	0	0	0	0	0	0	0	0	0	0	0	0	0	0	0	0	0	18	0	0	0	0	0	0	0	0	0	0	0	0	0
Desulfobacterota-sp-002_GC_00001855	0	0	0	0	0	0	0	0	0	0	0	0	0	0	0	0	0	0	0	0	0	0	0	0	0	0	0	0	0	0	0	0	0
Desulfobacterota-sp-002_GC_00001856	0	0	0	0	0	0	0	0	0	0	0	0	0	0	0	2	0	0	0	0	0	0	0	0	0	0	0	0	0	0	0	0	0
