## Supplementary Data 8 for "Abundant and active community members respond to the diel cycle in hot spring phototrophic mats" (part 17 of 26)

### Sheet: HTSeq-count_aggregated (continued)
	MetofsampleMSt1	MetofsampleMSt2	MetofsampleMSt3	MetofsampleMSt4	MetofsampleMSt5	MetofsampleMSt6	MetofsampleMSt7	MetofsampleMSt8	MetofsampleMSt9	MetofsampleR2cd	MetofsampleR3cd	MetofsampleR5cd	MetofsampleR6cd	MetofsampleR7cd	MetofsampleR8cd	MetofsampleR9cd	Metofsamplet1cd	Metofsamplet2cd	Metofsamplet4cd	Metofsamplet5cd	Metofsamplet8cd	MetofsamplMSP12	MetofsamplMSt11	MetofsamplMSt12	MetofsamplR10cd	MetofsamplR11cd	MetofsamplR12cd	MetofsamplR13cd	MetofsamplR14cd	MetofsamplR15cd	Metofsamplt11cd	Metofsamplt13cd	Metofsamplt14cd
Desulfobacterota-sp-002_GC_00001857	0	0	0	0	0	0	0	0	0	0	0	0	1	0	0	0	0	0	0	3	0	0	0	0	0	0	0	0	0	0	0	0	0
Desulfobacterota-sp-002_GC_00001858	0	0	0	0	0	0	0	0	0	4	0	0	12	1	1	3	0	0	0	4	0	0	0	0	1	1	0	0	1	0	0	0	0
Desulfobacterota-sp-002_GC_00001859	0	0	0	0	0	0	0	0	0	0	0	0	0	0	0	0	0	0	0	0	0	0	0	0	0	0	0	0	0	0	0	0	0
Desulfobacterota-sp-002_GC_00001860	0	0	0	0	0	0	0	0	0	0	0	0	0	0	0	0	0	0	0	0	0	0	0	0	0	0	0	0	0	0	0	0	0
Desulfobacterota-sp-002_GC_00001861	0	0	0	0	0	0	0	0	0	0	0	0	1	0	0	0	0	0	1	1	0	0	0	0	0	0	0	0	0	0	0	0	0
Desulfobacterota-sp-002_GC_00001862	0	0	0	0	0	0	0	0	0	0	0	0	3	0	0	0	0	0	0	0	0	0	0	0	1	0	0	0	0	0	0	0	0
Desulfobacterota-sp-002_GC_00001863	2	0	0	3	1	0	0	2	0	1	2	3	3	1	0	0	0	0	1	3	1	2	0	1	0	1	1	0	1	0	2	0	0
Desulfobacterota-sp-002_GC_00001864	0	0	0	0	0	0	0	0	0	0	0	0	0	0	0	0	0	0	0	0	0	0	0	0	0	0	0	0	0	0	0	0	0
Desulfobacterota-sp-002_GC_00001865	0	0	0	0	0	0	0	0	0	0	0	0	0	0	0	0	0	0	0	0	0	0	0	0	0	0	0	0	0	0	0	0	0
Desulfobacterota-sp-002_GC_00001866	0	0	0	0	0	0	0	0	0	0	0	0	0	0	0	0	0	0	0	0	0	0	0	0	0	0	0	0	0	0	0	0	0
Desulfobacterota-sp-002_GC_00001867	0	0	0	0	0	0	0	0	0	0	0	0	0	0	0	0	0	0	0	0	0	0	0	0	0	0	0	0	0	0	0	0	0
Desulfobacterota-sp-002_GC_00001868	0	0	0	0	0	0	0	0	0	0	0	0	0	0	0	0	0	0	0	0	0	0	0	0	0	0	0	0	0	0	0	0	0
Desulfobacterota-sp-002_GC_00001869	0	0	0	0	0	0	0	0	0	0	0	0	0	0	0	0	0	0	1	0	0	0	0	0	0	0	0	0	0	0	0	0	0
Desulfobacterota-sp-002_GC_00001870	0	0	0	0	0	0	0	0	0	0	0	0	1	0	1	1	0	0	0	0	0	0	0	0	1	0	0	0	0	0	0	0	0
Desulfobacterota-sp-002_GC_00001871	0	0	0	0	0	0	0	0	0	0	0	0	0	0	0	0	0	0	1	0	0	0	0	0	0	0	0	0	0	0	0	0	0
Desulfobacterota-sp-002_GC_00001872	0	0	0	0	0	0	0	0	0	0	0	0	0	0	0	0	0	0	0	2	0	0	0	0	0	0	0	0	0	0	0	0	0
Desulfobacterota-sp-002_GC_00001873	0	0	0	0	0	0	0	0	0	0	0	0	0	0	0	0	0	0	0	0	0	0	0	0	0	0	0	0	0	0	0	0	0
Desulfobacterota-sp-002_GC_00001874	7	0	0	0	1	0	1	0	6	11	1	5	2	0	0	1	0	1	0	0	0	2	3	6	0	1	0	0	4	2	1	0	0
Desulfobacterota-sp-002_GC_00001875	0	0	0	0	0	0	0	0	0	0	0	0	0	0	0	0	0	0	0	0	0	0	0	0	0	0	0	0	0	0	0	0	0
Desulfobacterota-sp-002_GC_00001876	0	0	0	0	0	0	0	0	0	0	0	0	0	0	0	0	0	0	0	0	0	0	0	0	0	0	0	0	0	0	0	0	0
Desulfobacterota-sp-002_GC_00001877	0	0	0	0	0	0	0	0	0	0	0	0	0	0	0	0	0	0	0	0	0	0	0	0	0	0	0	0	0	0	0	0	0
Desulfobacterota-sp-002_GC_00001878	0	0	0	0	0	0	0	0	0	0	0	0	0	0	0	0	0	0	0	0	0	0	0	0	0	0	0	0	0	0	0	0	0
Desulfobacterota-sp-002_GC_00001879	0	0	0	0	0	0	0	0	0	0	0	0	0	0	0	0	0	0	0	0	0	0	0	0	0	0	0	0	0	0	0	0	0
Desulfobacterota-sp-002_GC_00001880	0	0	0	0	0	0	0	0	0	0	0	0	0	0	0	0	0	0	1	1	0	0	0	0	0	0	0	0	0	0	0	0	0
Desulfobacterota-sp-002_GC_00001881	0	0	0	0	0	0	0	0	0	0	0	0	1	0	0	0	0	0	0	0	0	0	0	0	0	0	0	0	0	0	0	0	0
Desulfobacterota-sp-002_GC_00001882	3	0	0	8	1	0	3	0	6	4	6	19	5	10	3	3	1	12	15	8	0	28	3	6	4	7	12	4	47	5	3	0	6
Desulfobacterota-sp-002_GC_00001883	0	0	0	0	0	0	0	0	0	0	0	0	0	0	0	0	0	0	0	0	0	0	0	0	0	0	0	0	0	0	0	0	0
Desulfobacterota-sp-002_GC_00001884	0	0	0	0	0	0	0	0	0	0	0	0	2	0	0	0	0	0	0	0	0	0	0	0	0	1	0	0	0	0	0	0	0
Desulfobacterota-sp-002_GC_00001885	0	0	0	0	0	0	0	0	0	0	0	0	0	0	0	0	0	0	0	0	0	0	0	0	0	0	0	0	0	0	0	0	0
Desulfobacterota-sp-002_GC_00001886	0	0	0	0	0	0	0	0	0	0	0	0	0	0	0	0	0	0	0	0	0	0	0	0	0	0	0	0	0	0	0	0	0
Desulfobacterota-sp-002_GC_00001887	0	0	0	0	0	0	0	0	0	0	0	0	0	0	0	0	0	0	0	0	0	0	0	0	0	0	0	0	0	0	0	0	0
Desulfobacterota-sp-002_GC_00001888	0	0	0	0	0	0	0	0	0	0	0	0	0	0	2	0	0	0	0	1	0	0	0	0	0	0	0	0	3	0	0	0	0
Desulfobacterota-sp-002_GC_00001889	0	0	0	0	0	0	0	0	0	0	0	0	0	1	0	0	0	0	0	0	0	0	0	0	0	1	0	0	2	0	0	0	0
Desulfobacterota-sp-002_GC_00001890	0	0	0	0	0	0	0	0	0	0	0	0	0	0	1	1	0	0	0	0	0	0	0	0	1	1	0	0	0	0	0	0	0
Desulfobacterota-sp-002_GC_00001891	0	0	0	0	0	0	0	0	0	0	0	0	1	0	0	0	0	0	0	0	0	0	0	0	0	0	0	0	0	0	0	0	0
Desulfobacterota-sp-002_GC_00001892	0	0	0	0	0	0	0	0	0	0	0	0	0	0	0	0	0	0	0	0	0	0	0	0	0	0	0	0	0	0	0	0	0
Desulfobacterota-sp-002_GC_00001893	0	0	0	0	0	0	0	0	0	0	0	0	0	0	0	0	0	0	0	0	0	0	0	0	0	0	0	0	0	0	0	0	0
Desulfobacterota-sp-002_GC_00001894	0	0	2	0	0	0	0	0	0	0	0	0	0	0	0	0	0	0	0	9	0	0	0	0	0	0	0	0	0	0	0	0	0
Desulfobacterota-sp-002_GC_00001895	0	0	0	0	0	0	0	0	0	0	0	0	0	0	0	0	0	0	0	0	0	0	0	0	0	0	0	0	0	0	0	0	0
Desulfobacterota-sp-002_GC_00001896	0	0	0	0	0	0	0	0	0	2	0	0	1	0	0	0	0	0	1	2	0	0	0	0	0	0	0	0	1	0	0	0	0
Desulfobacterota-sp-002_GC_00001897	0	0	0	0	0	0	0	0	0	1	0	0	4	0	0	1	0	0	2	2	0	0	0	0	0	1	0	0	4	0	0	0	0
Desulfobacterota-sp-002_GC_00001898	0	25	11	94	24	36	61	14	13	17	19	34	49	30	37	37	0	13	9	7	7	34	2	4	12	22	21	10	4	1	34	3	2
Desulfobacterota-sp-002_GC_00001899	0	0	0	0	0	0	0	0	0	0	0	0	8	0	0	1	0	0	0	0	0	0	0	0	0	1	0	0	0	0	0	0	0
Desulfobacterota-sp-002_GC_00001900	0	0	0	0	0	0	0	0	0	0	0	0	0	0	0	0	0	0	0	1	0	0	0	0	0	0	0	0	0	0	0	0	0
Desulfobacterota-sp-002_GC_00001901	0	0	0	0	0	0	0	0	0	0	0	0	16	3	2	0	0	0	0	1	0	0	0	0	0	0	0	0	2	0	0	0	0
Desulfobacterota-sp-002_GC_00001902	0	0	0	0	0	0	0	0	0	0	0	0	0	0	0	0	0	0	0	0	0	0	0	0	0	0	0	0	0	0	0	0	0
Desulfobacterota-sp-002_GC_00001903	0	0	0	0	0	0	0	0	0	0	0	0	0	0	0	0	0	0	0	0	0	0	0	0	0	0	0	0	0	0	0	0	0
Desulfobacterota-sp-002_GC_00001904	0	0	0	0	0	0	0	0	0	0	0	0	0	0	0	0	0	0	0	0	0	0	0	0	0	0	0	0	0	0	0	0	0
Desulfobacterota-sp-002_GC_00001905	0	0	0	0	0	0	0	0	0	2	0	0	4	0	3	0	0	0	3	5	0	0	0	0	0	1	0	0	2	0	0	0	0
Desulfobacterota-sp-002_GC_00001906	0	0	0	0	0	0	0	0	0	0	0	0	0	0	0	0	0	0	0	0	0	0	0	0	0	0	0	0	0	0	0	0	0
Desulfobacterota-sp-002_GC_00001907	0	0	0	0	0	0	0	0	0	0	0	0	0	0	0	0	0	0	0	2	0	0	0	0	0	0	0	0	0	0	0	0	0
Desulfobacterota-sp-002_GC_00001908	0	0	0	0	0	0	0	0	0	0	0	0	1	0	0	0	0	0	0	0	0	0	0	0	0	0	0	0	0	0	0	0	0
Desulfobacterota-sp-002_GC_00001909	0	0	0	0	0	0	0	0	0	0	0	0	0	0	0	1	0	0	0	0	0	0	0	0	0	0	0	0	0	0	0	0	0
Desulfobacterota-sp-002_GC_00001910	0	0	0	0	0	0	0	0	0	0	0	0	1	0	0	0	0	0	0	1	0	0	0	0	0	2	0	0	0	0	0	0	0
Desulfobacterota-sp-002_GC_00001911	0	0	0	0	0	0	0	0	0	0	0	0	2	0	0	4	0	0	1	1	0	0	0	0	1	0	0	0	0	0	0	0	0
Desulfobacterota-sp-002_GC_00001912	0	0	0	0	0	0	0	0	0	1	0	0	0	0	1	0	0	0	0	3	0	0	0	0	0	0	0	0	0	0	0	0	0
Desulfobacterota-sp-002_GC_00001913	0	0	0	0	0	0	0	0	0	0	0	0	0	0	0	0	0	0	0	0	0	0	0	0	0	0	0	0	0	0	0	0	0
Desulfobacterota-sp-002_GC_00001914	0	0	0	0	0	0	0	0	0	0	0	0	0	0	0	0	0	0	0	0	0	0	0	0	0	0	0	0	0	0	0	0	0
Desulfobacterota-sp-002_GC_00001915	0	0	0	0	0	0	0	0	0	0	0	0	0	0	0	0	0	0	0	0	0	0	0	0	0	0	0	0	0	0	0	0	0
Desulfobacterota-sp-002_GC_00001916	0	0	0	0	0	0	0	0	0	0	0	0	0	0	0	0	0	0	0	2	0	0	0	0	0	0	0	0	0	0	0	0	0
Desulfobacterota-sp-002_GC_00001917	0	0	0	0	0	0	0	0	0	1	0	0	0	0	0	0	0	0	0	0	0	0	0	0	0	1	1	0	0	0	0	0	0
Desulfobacterota-sp-002_GC_00001918	0	0	0	0	0	0	0	0	0	0	0	0	0	0	0	0	0	0	0	0	0	0	0	0	0	0	0	0	0	0	0	0	0
Desulfobacterota-sp-002_GC_00001919	18	7	20	36	17	9	28	20	19	10	44	30	16	12	8	3	0	8	15	4	0	62	14	36	3	10	17	3	33	4	5	0	8
Desulfobacterota-sp-002_GC_00001920	0	0	0	0	0	0	0	0	0	0	0	0	0	0	0	0	0	0	0	0	0	0	0	0	0	0	0	0	0	0	0	0	0
Desulfobacterota-sp-002_GC_00001921	0	0	0	0	0	0	0	0	0	0	0	0	0	0	0	0	0	0	0	0	0	0	0	0	0	0	0	0	0	0	0	0	0
Desulfobacterota-sp-002_GC_00001922	0	0	0	0	0	0	0	0	0	0	0	0	0	0	0	0	0	0	0	0	0	0	0	0	0	0	0	0	0	0	0	0	0
Desulfobacterota-sp-002_GC_00001923	0	0	0	0	0	0	0	0	0	0	0	0	0	0	0	0	0	0	0	0	0	0	0	0	0	0	0	0	0	0	0	0	0
Desulfobacterota-sp-002_GC_00001924	0	0	0	0	0	0	0	0	0	0	0	0	0	0	0	0	0	0	1	0	0	0	0	0	0	0	0	0	0	0	0	0	0
Desulfobacterota-sp-002_GC_00001925	0	0	0	0	0	0	0	0	0	0	0	0	0	0	0	0	0	0	0	0	0	0	0	0	0	0	0	0	0	0	0	0	0
Desulfobacterota-sp-002_GC_00001926	0	0	0	0	0	0	0	0	0	0	0	0	3	0	0	0	0	0	0	0	0	0	0	0	0	0	0	0	0	0	0	0	0
Desulfobacterota-sp-002_GC_00001927	0	0	0	0	0	0	0	0	0	0	0	0	0	0	0	0	0	0	0	0	0	0	0	0	0	0	0	0	0	0	0	0	0
Desulfobacterota-sp-002_GC_00001928	0	0	0	0	0	0	0	0	0	0	0	0	0	0	0	0	0	0	0	0	0	0	0	0	0	0	0	0	0	0	0	0	0
Desulfobacterota-sp-002_GC_00001929	0	0	0	0	0	0	0	0	0	0	0	0	0	0	0	0	0	0	0	0	0	0	0	0	0	0	0	0	0	0	0	0	0
Desulfobacterota-sp-002_GC_00001930	0	0	0	0	0	0	0	0	0	0	0	0	0	0	0	0	0	0	0	0	0	0	0	0	0	0	0	0	0	0	0	0	0
Desulfobacterota-sp-002_GC_00001931	0	0	0	0	0	0	0	0	0	0	0	0	0	0	0	0	0	0	0	0	0	0	0	0	0	0	0	0	0	0	0	0	0
Desulfobacterota-sp-002_GC_00001932	0	0	0	0	0	0	0	0	0	17	0	0	228	6	23	33	0	2	75	88	0	0	0	0	35	43	3	0	26	0	0	0	0
Desulfobacterota-sp-002_GC_00001933	0	0	0	0	0	0	0	0	0	0	0	0	1	0	0	0	0	0	0	0	0	0	0	0	0	0	0	0	0	0	0	0	0
Desulfobacterota-sp-002_GC_00001934	0	0	0	0	0	0	0	0	0	0	0	0	0	0	0	0	0	0	1	1	0	0	0	0	0	0	0	0	0	0	0	0	0
Desulfobacterota-sp-002_GC_00001935	0	0	0	0	0	0	0	0	0	0	0	0	0	0	0	0	0	0	0	0	0	0	0	0	0	0	0	0	0	0	0	0	0
Desulfobacterota-sp-002_GC_00001936	0	0	0	0	0	0	0	0	0	0	0	0	0	0	0	0	0	0	0	0	0	0	0	0	0	0	0	0	3	0	0	0	0
Desulfobacterota-sp-002_GC_00001937	0	0	0	0	0	0	0	0	0	0	0	0	0	0	0	0	0	0	0	0	0	0	0	0	0	0	0	0	0	0	0	0	0
Desulfobacterota-sp-002_GC_00001938	0	0	0	0	0	0	0	0	0	0	0	0	0	0	0	0	0	0	0	0	0	0	0	0	0	0	0	0	0	0	0	0	0
Desulfobacterota-sp-002_GC_00001939	0	0	0	0	0	0	0	0	0	0	0	0	0	0	0	0	0	0	0	0	0	0	0	0	0	0	0	0	0	0	0	0	0
Desulfobacterota-sp-002_GC_00001940	0	0	0	0	0	0	0	0	0	0	0	0	0	0	0	0	0	0	0	0	0	0	0	0	0	0	0	0	0	0	0	0	0
Desulfobacterota-sp-002_GC_00001941	0	0	0	0	0	0	0	0	0	2	0	0	0	0	0	0	0	0	0	0	0	0	0	0	1	0	0	0	0	0	0	0	0
Desulfobacterota-sp-002_GC_00001942	17	50	63	100	77	61	102	52	25	46	177	106	75	56	26	38	0	53	56	4	6	166	16	19	10	21	49	14	79	3	18	3	28
Desulfobacterota-sp-002_GC_00001943	0	0	0	0	0	0	0	0	0	0	0	0	0	0	0	0	0	0	0	0	0	0	0	0	0	0	0	0	0	0	0	0	0
Desulfobacterota-sp-002_GC_00001944	0	0	0	0	0	0	0	0	0	0	0	0	0	0	0	0	0	0	0	0	0	0	0	0	0	0	0	0	0	0	0	0	0
Desulfobacterota-sp-002_GC_00001945	0	0	0	0	0	0	0	0	0	1	0	0	0	0	0	0	0	0	0	0	0	0	0	0	0	0	0	0	0	0	0	0	0
Desulfobacterota-sp-002_GC_00001946	0	0	0	0	0	0	0	0	0	0	0	0	0	0	0	0	0	0	0	0	0	0	0	0	0	0	0	0	0	0	0	0	0
Desulfobacterota-sp-002_GC_00001947	0	0	0	0	0	0	0	0	0	0	0	0	0	0	0	0	0	0	0	0	0	0	0	0	0	0	0	0	0	0	0	0	0
Desulfobacterota-sp-002_GC_00001948	0	0	0	0	0	0	0	0	0	0	0	0	0	0	0	0	0	0	0	0	0	0	0	0	0	2	0	0	0	0	0	0	0
Desulfobacterota-sp-002_GC_00001949	0	0	0	0	0	0	0	0	0	0	0	0	1	0	0	0	0	0	0	1	0	0	0	0	1	0	0	0	0	0	0	0	0
Desulfobacterota-sp-002_GC_00001950	0	0	0	0	0	0	0	0	0	0	0	0	1	0	0	0	0	0	0	0	0	0	0	0	1	0	0	0	0	0	0	0	0
Desulfobacterota-sp-002_GC_00001951	0	0	0	0	0	0	0	0	0	0	0	0	3	0	3	0	0	0	0	3	0	0	0	0	0	1	0	0	2	0	0	0	0
Desulfobacterota-sp-002_GC_00001952	0	0	0	0	0	0	0	0	0	0	0	0	0	0	0	0	0	0	0	3	0	0	0	0	0	0	0	0	0	0	0	0	0
Desulfobacterota-sp-002_GC_00001953	0	0	0	0	0	0	0	0	0	0	0	0	0	0	0	0	0	0	0	0	0	0	0	0	0	0	0	0	0	0	0	0	0
Desulfobacterota-sp-002_GC_00001954	0	0	0	0	0	0	0	0	0	0	0	0	0	0	0	0	0	0	0	0	0	0	0	0	0	0	0	0	0	0	0	0	0
Desulfobacterota-sp-002_GC_00001955	0	0	0	0	0	0	0	0	0	0	0	0	0	2	0	0	0	0	0	0	0	0	0	0	0	0	0	0	0	0	0	0	0
Desulfobacterota-sp-002_GC_00001956	0	0	3	1	1	0	0	0	0	6	8	9	9	2	0	1	0	2	1	1	4	1	0	0	1	3	2	0	0	0	2	2	2
Desulfobacterota-sp-002_GC_00001957	0	0	0	0	0	0	0	0	0	0	0	0	0	0	0	0	0	0	0	0	0	0	0	0	0	0	0	0	0	0	0	0	0
Desulfobacterota-sp-002_GC_00001958	0	0	0	0	0	0	0	0	0	0	0	0	0	0	0	0	0	0	0	0	0	0	0	0	0	0	0	0	0	0	0	0	0
Desulfobacterota-sp-002_GC_00001959	0	0	0	0	0	0	0	0	0	0	0	0	0	0	0	0	0	0	0	0	0	0	0	0	0	0	0	0	0	0	0	0	0
Desulfobacterota-sp-002_GC_00001960	0	0	0	0	0	0	0	0	0	0	0	0	0	0	0	0	0	0	0	0	0	0	0	0	0	0	0	0	0	0	0	0	0
Desulfobacterota-sp-002_GC_00001961	6	57	32	230	45	70	118	28	35	37	49	96	108	47	98	79	4	22	20	27	22	119	16	18	33	33	38	11	10	6	59	3	28
Desulfobacterota-sp-002_GC_00001962	0	0	0	0	0	0	0	0	0	0	0	0	0	0	0	0	0	0	0	0	0	0	0	0	0	0	0	0	0	0	0	0	0
Desulfobacterota-sp-002_GC_00001963	0	0	0	0	0	0	0	0	0	0	0	0	0	0	0	0	0	0	0	0	0	0	0	0	0	0	0	0	0	0	0	0	0
Desulfobacterota-sp-002_GC_00001964	0	0	0	0	0	0	0	0	0	0	0	0	0	0	0	0	0	0	0	0	0	0	0	0	0	0	0	0	0	0	0	0	0
Desulfobacterota-sp-002_GC_00001965	0	0	0	0	0	0	0	0	0	0	0	0	2	0	0	0	0	0	0	0	0	0	0	0	0	0	0	0	3	0	0	0	0
Desulfobacterota-sp-002_GC_00001966	0	0	0	0	0	0	0	0	0	0	0	0	0	0	0	0	0	0	0	0	0	0	0	0	0	0	0	0	0	0	0	0	0
Desulfobacterota-sp-002_GC_00001967	0	0	0	0	0	0	0	0	0	0	0	0	0	0	0	0	0	0	1	3	0	0	0	0	0	0	0	0	0	0	0	0	0
Desulfobacterota-sp-002_GC_00001968	0	0	0	0	0	0	0	0	0	0	0	0	0	0	0	0	0	0	0	0	0	0	0	0	0	0	0	0	0	0	0	0	0
Desulfobacterota-sp-002_GC_00001969	0	0	0	0	0	0	0	0	0	0	0	0	0	0	0	0	0	0	0	0	0	0	0	0	0	1	0	0	0	0	0	0	0
Desulfobacterota-sp-002_GC_00001970	0	0	0	0	0	0	0	0	0	0	0	0	0	0	0	0	0	0	0	0	0	0	0	0	0	0	0	0	0	0	0	0	0
Desulfobacterota-sp-002_GC_00001971	0	0	0	0	0	0	0	0	0	0	0	0	0	0	0	0	0	0	0	0	0	0	0	0	0	0	0	0	0	0	0	0	0
Desulfobacterota-sp-002_GC_00001972	0	0	0	0	0	0	0	0	0	0	0	0	0	0	0	0	0	0	0	0	0	0	0	0	0	0	0	0	0	0	0	0	0
Desulfobacterota-sp-002_GC_00001973	0	0	0	0	0	0	0	0	0	0	0	0	1	1	0	0	0	0	0	0	0	0	0	0	0	0	0	0	0	0	0	0	0
Desulfobacterota-sp-002_GC_00001974	0	0	0	0	0	0	0	0	0	0	0	0	0	0	0	0	0	0	0	0	0	0	0	0	0	0	0	0	0	0	0	0	0
Desulfobacterota-sp-002_GC_00001975	34	85	29	163	59	73	175	33	63	89	282	56	78	61	60	63	8	24	11	13	6	112	36	29	53	52	55	52	59	14	25	9	31
Desulfobacterota-sp-002_GC_00001976	0	0	0	0	0	0	0	0	0	1	0	0	0	0	0	0	0	0	0	0	0	0	0	0	0	0	0	0	0	0	0	0	0
Desulfobacterota-sp-002_GC_00001977	0	0	0	0	0	0	0	0	0	0	0	0	0	0	2	1	0	0	0	1	0	0	0	0	2	1	0	0	0	0	0	0	0
Desulfobacterota-sp-002_GC_00001978	0	0	0	0	0	0	0	0	0	0	0	0	0	0	0	0	0	0	0	0	0	0	0	0	1	0	0	0	0	0	0	0	0
Desulfobacterota-sp-002_GC_00001979	0	0	0	0	0	0	0	0	0	0	0	0	0	0	0	0	0	0	0	0	0	0	0	0	0	0	0	0	0	0	0	0	0
Desulfobacterota-sp-002_GC_00001980	0	0	0	0	0	0	0	0	0	0	0	0	0	0	1	0	0	0	0	2	0	0	0	0	0	0	0	0	3	0	0	0	0
Desulfobacterota-sp-002_GC_00001981	0	0	0	0	0	0	0	0	0	0	0	0	0	0	0	0	0	0	1	0	0	0	0	0	0	0	0	0	0	0	0	0	0
Desulfobacterota-sp-002_GC_00001982	0	0	0	0	0	0	0	0	0	0	0	0	0	0	0	0	0	0	0	0	0	0	0	0	0	0	0	0	0	0	0	0	0
Desulfobacterota-sp-002_GC_00001983	0	0	0	0	0	0	0	0	0	0	0	0	2	0	0	0	0	0	0	1	0	0	0	0	0	0	0	0	1	0	0	0	0
Desulfobacterota-sp-002_GC_00001984	0	0	0	0	0	0	0	0	0	0	0	0	0	0	0	0	0	0	0	0	0	0	0	0	0	0	0	0	0	0	0	0	0
Desulfobacterota-sp-002_GC_00001985	0	0	0	0	0	0	0	0	0	0	0	0	0	0	0	0	0	0	0	0	0	0	0	0	0	0	0	0	0	0	0	0	0
Desulfobacterota-sp-002_GC_00001986	0	0	0	0	0	0	0	0	0	0	0	0	0	0	0	1	0	0	0	0	0	0	0	0	0	0	0	0	0	0	0	0	0
Desulfobacterota-sp-002_GC_00001987	0	0	2	1	1	0	0	0	0	0	0	3	0	1	0	0	0	0	0	0	0	0	0	0	1	0	0	0	0	0	0	0	0
Desulfobacterota-sp-002_GC_00001988	0	0	0	0	0	0	0	0	0	0	0	0	0	0	0	0	0	0	0	0	0	0	0	0	0	0	0	0	0	0	0	0	0
Desulfobacterota-sp-002_GC_00001989	0	0	0	0	0	0	0	0	0	0	0	0	1	0	0	0	0	0	0	0	0	0	0	0	0	1	0	0	0	0	0	0	0
Desulfobacterota-sp-002_GC_00001990	0	0	0	0	0	0	0	0	0	0	0	0	0	0	0	0	0	0	0	0	0	0	0	0	0	0	0	0	0	0	0	0	0
Desulfobacterota-sp-002_GC_00001991	0	0	0	0	0	0	0	0	0	0	0	0	0	0	0	0	0	0	0	0	0	0	0	0	0	0	0	0	0	0	0	0	0
Desulfobacterota-sp-002_GC_00001992	0	0	0	0	0	0	0	0	0	3	0	0	19	4	3	5	0	0	4	5	0	0	0	0	1	4	2	0	3	0	0	0	0
Desulfobacterota-sp-002_GC_00001993	0	0	0	0	0	0	0	0	0	0	0	0	0	0	0	0	0	0	0	0	0	0	0	0	0	0	0	0	0	0	0	0	0
Desulfobacterota-sp-002_GC_00001994	6	57	36	147	40	51	116	19	26	36	45	37	125	60	84	68	2	18	12	25	5	86	5	16	22	28	29	18	11	15	35	1	10
Desulfobacterota-sp-002_GC_00001995	0	0	0	0	0	0	0	0	0	0	0	0	6	0	0	0	0	0	2	3	0	0	0	0	0	0	0	0	4	0	0	0	0
Desulfobacterota-sp-002_GC_00001996	0	0	0	0	0	0	0	0	0	0	0	0	0	0	0	0	0	0	0	2	0	0	0	0	0	0	0	0	1	0	0	0	0
Desulfobacterota-sp-002_GC_00001997	0	0	0	0	0	0	0	0	0	0	0	0	0	0	0	0	0	0	0	0	0	0	0	0	0	0	0	0	0	0	0	0	0
Desulfobacterota-sp-002_GC_00001998	0	0	0	0	0	0	0	0	0	1	0	0	0	0	0	0	0	0	1	0	0	0	0	0	0	0	0	0	0	0	0	0	0
Desulfobacterota-sp-002_GC_00001999	0	0	1	0	1	0	0	0	0	0	2	9	5	0	0	0	0	0	0	0	0	1	0	0	0	3	2	0	0	0	0	0	0
Desulfobacterota-sp-002_GC_00002000	0	0	0	0	0	0	0	0	0	0	0	0	6	1	2	1	0	0	1	4	0	0	0	0	1	4	0	0	0	0	0	0	0
Desulfobacterota-sp-002_GC_00002001	0	0	0	0	0	0	0	0	0	4	1	0	52	3	12	12	0	0	17	27	0	0	0	0	9	10	1	0	8	0	0	0	0
Desulfobacterota-sp-002_GC_00002002	0	0	0	0	0	0	0	0	0	0	0	0	0	0	0	0	0	0	0	0	0	0	0	0	1	0	0	0	0	0	0	0	0
Desulfobacterota-sp-002_GC_00002003	0	0	0	0	0	0	0	0	0	0	0	0	1	0	0	1	0	0	0	1	0	0	0	0	0	0	0	0	0	0	0	0	0
Desulfobacterota-sp-002_GC_00002004	0	0	0	0	0	0	0	0	0	0	0	0	0	0	0	0	0	0	0	0	0	0	0	0	0	0	0	0	0	0	0	0	0
Desulfobacterota-sp-002_GC_00002005	0	0	0	0	0	0	0	0	0	0	0	0	0	0	0	0	0	0	0	0	0	0	0	0	1	0	0	0	0	0	0	0	0
Desulfobacterota-sp-002_GC_00002006	0	0	0	0	0	0	0	0	0	0	0	0	0	0	0	0	0	0	0	0	0	0	0	0	0	0	0	0	0	0	0	0	0
Desulfobacterota-sp-002_GC_00002007	0	0	0	0	0	0	0	0	0	0	0	0	0	0	0	0	0	0	0	0	0	0	0	0	0	0	0	0	0	0	0	0	0
Desulfobacterota-sp-002_GC_00002008	0	0	0	0	0	0	0	0	0	0	0	0	0	0	0	1	0	0	0	0	0	0	0	0	0	0	0	0	0	0	0	0	0
Desulfobacterota-sp-002_GC_00002009	0	0	0	0	0	0	0	0	0	0	0	0	2	0	0	0	0	0	0	4	0	0	0	0	0	0	0	0	0	0	0	0	0
Desulfobacterota-sp-002_GC_00002010	0	0	0	0	0	0	0	0	0	0	0	0	2	2	3	0	0	0	0	0	0	0	0	0	0	0	0	0	0	0	0	0	0
Desulfobacterota-sp-002_GC_00002011	0	0	0	0	0	0	0	0	0	0	0	0	0	0	0	0	0	0	0	0	0	0	0	0	0	0	0	0	0	0	0	0	0
Desulfobacterota-sp-002_GC_00002012	0	0	0	0	0	0	0	0	0	0	0	0	0	0	0	0	0	0	0	0	0	0	0	0	0	0	0	0	0	0	0	0	0
Desulfobacterota-sp-002_GC_00002013	0	0	0	0	0	0	0	0	0	1	0	0	5	0	0	1	0	0	1	2	0	0	0	0	0	1	0	0	1	0	0	0	0
Desulfobacterota-sp-002_GC_00002014	0	0	0	0	0	0	0	0	0	0	0	0	0	0	0	0	0	0	0	0	0	0	0	0	0	0	0	0	0	0	0	0	0
Desulfobacterota-sp-002_GC_00002015	0	0	0	0	0	0	0	0	0	0	0	0	0	0	0	0	0	0	0	0	0	0	0	0	0	0	0	0	0	0	0	0	0
Desulfobacterota-sp-002_GC_00002016	201	39	8	37	10	6	42	26	108	574	278	36	40	9	13	12	34	114	8	18	2	193	237	355	8	45	25	114	142	132	7	7	43
Desulfobacterota-sp-002_GC_00002017	0	0	0	0	0	0	0	0	0	0	0	0	0	0	0	0	0	0	0	0	0	0	0	0	0	0	0	0	0	0	0	0	0
Desulfobacterota-sp-002_GC_00002018	0	0	0	0	0	0	0	0	0	0	0	0	0	0	0	0	0	0	0	0	0	0	0	0	0	1	0	0	0	0	0	0	0
Desulfobacterota-sp-002_GC_00002019	0	0	0	0	0	0	0	0	0	0	0	0	0	0	0	0	0	0	0	0	0	0	0	0	0	0	0	0	0	0	0	0	0
Desulfobacterota-sp-002_GC_00002020	0	0	0	0	0	0	0	0	0	0	0	0	0	0	0	1	0	0	0	0	0	0	0	0	0	0	0	0	0	0	0	0	0
Desulfobacterota-sp-002_GC_00002021	0	0	0	0	0	0	0	0	0	0	0	0	0	0	0	0	0	0	0	0	0	0	0	0	0	0	0	0	0	0	0	0	0
Desulfobacterota-sp-002_GC_00002022	0	0	0	0	0	0	0	0	0	0	0	0	2	0	0	0	0	0	2	0	0	0	0	0	0	0	0	0	0	0	0	0	0
Desulfobacterota-sp-002_GC_00002023	0	0	0	0	0	0	0	0	0	0	0	0	0	0	0	0	0	0	0	0	0	0	0	0	0	0	0	0	0	0	0	0	0
Desulfobacterota-sp-002_GC_00002024	0	0	0	0	0	0	0	0	0	0	0	0	0	0	0	0	0	0	0	0	0	0	0	0	0	0	0	0	0	0	0	0	0
Desulfobacterota-sp-002_GC_00002025	0	0	0	0	0	0	0	0	0	0	0	0	0	0	0	0	0	0	0	0	0	0	0	0	0	0	0	0	0	0	0	0	0
Desulfobacterota-sp-002_GC_00002026	0	0	0	0	0	0	0	0	0	0	0	0	0	0	0	0	0	0	0	1	0	0	0	0	0	0	0	0	0	0	0	0	0
Desulfobacterota-sp-002_GC_00002027	0	0	0	0	0	0	0	0	0	0	0	0	0	0	0	0	0	0	0	0	0	0	0	0	0	0	0	0	0	0	0	0	0
Desulfobacterota-sp-002_GC_00002028	0	0	0	0	0	0	0	0	0	0	0	0	6	0	0	0	0	0	6	13	0	0	0	0	2	1	0	0	0	0	0	0	0
Desulfobacterota-sp-002_GC_00002029	0	0	0	0	0	0	0	0	0	0	0	0	0	0	0	0	0	0	0	0	0	0	0	0	0	0	0	0	0	0	0	0	0
Desulfobacterota-sp-002_GC_00002030	0	0	0	0	0	0	0	0	0	0	0	0	0	0	0	0	0	0	0	0	0	0	0	0	0	0	0	0	0	0	0	0	0
Desulfobacterota-sp-002_GC_00002031	0	0	0	0	0	0	0	0	0	0	0	0	0	0	0	0	0	0	0	0	0	0	0	0	0	0	0	0	0	0	0	0	0
Desulfobacterota-sp-002_GC_00002032	0	0	0	0	0	0	0	0	0	0	0	0	2	0	0	0	0	0	0	0	0	0	0	0	0	0	0	0	0	0	0	0	0
Desulfobacterota-sp-002_GC_00002033	0	0	0	0	0	0	0	0	0	0	0	0	0	0	0	0	0	0	0	0	0	0	0	0	0	0	0	0	0	0	0	0	0
Desulfobacterota-sp-002_GC_00002034	0	0	0	0	0	0	0	0	0	2	0	0	1	0	1	0	0	0	3	0	0	0	0	0	0	2	0	0	0	0	0	0	0
Desulfobacterota-sp-002_GC_00002035	0	0	0	0	0	0	0	0	0	0	0	0	1	0	0	0	0	0	0	0	0	0	0	0	0	0	0	0	0	0	0	0	0
Desulfobacterota-sp-002_GC_00002036	0	0	0	0	0	0	0	0	0	0	0	0	0	0	0	0	0	0	0	0	0	0	0	0	0	0	0	0	0	0	0	0	0
Desulfobacterota-sp-002_GC_00002037	0	0	0	0	0	0	0	0	0	0	0	0	0	0	0	0	0	0	0	0	0	0	0	0	0	0	0	0	0	0	0	0	0
Desulfobacterota-sp-002_GC_00002038	0	0	0	0	0	0	0	0	0	0	0	0	0	0	0	0	0	0	1	0	0	0	0	0	0	0	0	0	0	0	0	0	0
Desulfobacterota-sp-002_GC_00002039	0	0	0	0	0	0	0	0	0	0	0	0	0	0	0	0	0	0	0	0	0	0	0	0	0	0	0	0	0	0	0	0	0
Desulfobacterota-sp-002_GC_00002040	0	0	0	0	0	0	0	0	0	0	0	0	0	0	0	0	0	0	0	0	0	0	0	0	0	0	0	0	0	0	0	0	0
Desulfobacterota-sp-002_GC_00002041	0	0	0	0	0	0	0	0	0	0	0	0	0	0	0	0	0	0	0	1	0	0	0	0	0	0	0	0	0	0	0	0	0
Desulfobacterota-sp-002_GC_00002042	0	0	0	0	0	0	0	0	0	0	0	0	0	0	0	0	0	0	0	0	0	0	0	0	0	0	0	0	0	0	0	0	0
Desulfobacterota-sp-002_GC_00002043	0	0	0	0	0	0	0	0	0	0	0	0	1	0	0	0	0	0	0	0	0	0	0	0	0	0	0	0	0	0	0	0	0
Desulfobacterota-sp-002_GC_00002044	0	0	0	0	0	0	0	0	0	0	0	0	2	0	1	0	0	0	0	0	0	0	0	0	0	0	0	0	0	0	0	0	0
Desulfobacterota-sp-002_GC_00002045	0	0	0	0	0	0	0	0	0	0	0	0	0	0	0	0	0	0	0	0	0	0	0	0	0	0	0	0	0	0	0	0	0
Desulfobacterota-sp-002_GC_00002046	0	0	0	0	0	0	0	0	0	0	0	0	1	0	0	0	0	0	0	0	0	0	0	0	0	0	0	0	0	0	0	0	0
Desulfobacterota-sp-002_GC_00002047	0	0	0	0	0	0	0	0	0	0	0	0	0	0	0	0	0	0	0	0	0	0	0	0	0	0	0	0	0	0	0	0	0
Desulfobacterota-sp-002_GC_00002048	0	0	0	0	0	0	0	0	0	0	0	0	0	0	0	0	0	0	0	0	0	0	0	0	0	0	0	0	0	0	0	0	0
Desulfobacterota-sp-002_GC_00002049	0	0	0	0	1	0	0	0	0	0	0	0	0	0	0	0	0	0	0	0	0	0	0	0	0	0	0	0	0	0	0	0	0
Desulfobacterota-sp-002_GC_00002050	0	0	0	0	0	0	0	0	0	0	0	0	0	0	0	0	0	0	0	0	0	0	0	0	0	0	0	0	0	0	0	0	0
Desulfobacterota-sp-002_GC_00002051	0	0	0	0	0	0	0	0	0	0	0	0	0	0	0	0	0	0	0	0	0	0	0	0	0	0	0	0	0	0	0	0	0
Desulfobacterota-sp-002_GC_00002052	0	0	0	0	0	0	0	0	0	0	0	0	1	0	0	0	0	0	0	0	0	0	0	0	0	0	0	0	0	0	0	0	0
Desulfobacterota-sp-002_GC_00002053	0	0	0	0	0	0	0	0	0	0	0	0	0	0	0	0	0	0	0	0	0	0	0	0	0	0	0	0	0	0	0	0	0
Desulfobacterota-sp-002_GC_00002054	0	0	0	0	0	0	0	0	0	0	0	0	0	0	0	0	0	0	0	0	0	0	0	0	0	0	0	0	0	0	0	0	0
Desulfobacterota-sp-002_GC_00002055	0	0	0	0	0	0	0	0	0	0	0	2	0	0	0	0	0	1	0	1	0	0	0	0	0	2	0	0	0	0	0	0	0
Desulfobacterota-sp-002_GC_00002056	0	0	0	0	0	0	0	0	0	0	0	0	0	0	0	0	0	0	0	0	0	0	0	0	0	0	0	0	0	0	0	0	0
Desulfobacterota-sp-002_GC_00002057	0	0	0	0	0	0	0	0	0	0	0	0	0	0	0	0	0	0	0	0	0	0	0	0	0	0	0	0	0	0	0	0	0
Desulfobacterota-sp-002_GC_00002058	0	0	0	0	0	0	0	0	0	0	0	0	1	0	0	0	0	0	0	0	0	0	0	0	0	0	0	0	0	0	0	0	0
Desulfobacterota-sp-002_GC_00002059	0	0	0	0	0	0	0	0	0	1	0	0	1	0	0	0	0	0	0	0	0	0	1	0	0	0	0	0	0	0	0	0	0
Desulfobacterota-sp-002_GC_00002060	0	0	0	0	0	0	0	0	0	0	0	0	0	0	0	0	0	0	0	4	0	0	0	0	0	0	0	0	0	0	0	0	0
Desulfobacterota-sp-002_GC_00002061	0	0	0	0	0	0	0	0	0	0	0	0	0	0	0	0	0	0	0	0	0	0	0	0	0	0	0	0	0	0	0	0	0
Desulfobacterota-sp-002_GC_00002062	0	0	0	0	0	0	0	0	0	1	0	0	0	0	0	0	0	0	0	0	0	0	0	0	0	0	0	0	0	0	0	0	0
Desulfobacterota-sp-002_GC_00002063	0	0	1	1	0	0	0	0	0	1	0	1	1	1	0	1	0	0	1	0	0	0	0	0	1	0	0	0	3	0	0	0	0
Desulfobacterota-sp-002_GC_00002064	0	0	0	0	0	0	0	0	0	0	0	0	0	0	0	0	0	0	0	0	0	0	0	0	0	0	0	0	0	0	0	0	0
Desulfobacterota-sp-002_GC_00002065	0	0	0	0	0	0	0	0	0	1	0	0	0	0	0	0	0	0	0	1	0	0	0	0	0	1	0	0	2	0	0	0	0
Desulfobacterota-sp-002_GC_00002066	0	0	0	0	0	0	0	0	0	0	0	0	0	0	0	0	0	0	0	0	0	0	0	0	0	0	0	0	0	0	0	0	0
Desulfobacterota-sp-002_GC_00002067	0	0	0	0	0	0	0	0	0	4	0	0	30	1	1	7	0	0	3	9	0	0	0	0	4	1	0	0	0	0	0	0	0
Desulfobacterota-sp-002_GC_00002068	0	0	0	0	0	0	0	0	0	0	0	0	1	0	0	0	0	0	0	0	0	0	0	0	0	0	0	0	0	0	0	0	0
Desulfobacterota-sp-002_GC_00002069	0	0	0	0	0	0	0	0	0	0	0	0	0	0	0	0	0	0	0	0	0	0	0	0	0	0	0	0	0	0	0	0	0
Desulfobacterota-sp-002_GC_00002070	0	0	0	0	0	0	0	0	0	0	0	0	0	0	0	0	0	0	0	1	0	0	0	0	0	0	0	0	0	0	0	0	0
Desulfobacterota-sp-002_GC_00002071	0	0	0	0	0	0	0	0	0	0	0	0	0	0	0	0	0	0	0	6	0	0	0	0	0	0	0	0	0	0	0	0	0
Desulfobacterota-sp-002_GC_00002072	0	0	0	0	0	0	0	0	0	0	0	0	0	0	0	0	0	0	0	0	0	0	0	0	0	0	0	0	0	0	0	0	0
Desulfobacterota-sp-002_GC_00002073	0	0	0	0	0	0	0	0	0	0	0	0	0	0	0	0	0	0	0	0	0	0	0	0	0	0	0	0	0	0	0	0	0
Desulfobacterota-sp-002_GC_00002074	0	0	0	0	0	0	0	0	0	0	0	0	2	0	1	0	0	0	0	0	0	0	0	0	0	0	0	0	0	0	0	0	0
Desulfobacterota-sp-002_GC_00002075	0	0	0	0	0	0	0	0	0	0	0	0	0	0	0	0	0	0	0	0	0	0	0	0	0	0	0	0	0	0	0	0	0
Desulfobacterota-sp-002_GC_00002076	0	0	0	0	0	0	0	0	0	0	0	0	0	0	0	0	0	0	0	0	0	0	0	0	0	0	0	0	0	0	0	0	0
Desulfobacterota-sp-002_GC_00002077	0	0	0	0	0	0	0	0	0	0	0	0	0	0	0	0	0	0	0	2	0	0	0	0	0	2	0	0	0	0	0	0	0
Desulfobacterota-sp-002_GC_00002078	0	0	0	0	0	0	0	0	0	0	0	0	0	0	0	0	0	0	0	0	0	0	0	0	0	0	0	0	0	0	0	0	0
Desulfobacterota-sp-002_GC_00002079	0	0	0	0	0	0	0	0	0	0	0	0	0	0	0	0	0	0	0	1	0	0	0	0	0	0	0	0	0	0	0	0	0
Desulfobacterota-sp-002_GC_00002080	0	0	0	0	0	0	0	0	0	0	0	0	0	0	0	0	0	0	0	3	0	0	0	0	0	0	0	0	0	0	0	0	0
Desulfobacterota-sp-002_GC_00002081	0	0	0	0	0	0	0	0	0	0	0	0	0	0	0	0	0	0	0	0	0	0	0	0	0	0	0	0	1	0	0	0	0
Desulfobacterota-sp-002_GC_00002082	0	0	0	0	0	0	0	0	0	0	0	0	2	0	1	0	0	0	0	0	0	0	0	0	0	0	0	0	0	0	0	0	0
Desulfobacterota-sp-002_GC_00002083	1	9	13	49	13	30	37	11	11	32	26	40	31	27	61	17	4	7	4	9	4	26	9	15	11	15	14	9	8	7	20	0	7
Desulfobacterota-sp-002_GC_00002084	4	55	32	248	76	111	202	30	37	38	41	101	172	99	143	88	1	33	18	40	15	89	7	15	40	35	56	18	9	10	81	1	9
Desulfobacterota-sp-002_GC_00002085	0	0	0	0	0	0	0	0	0	0	0	0	0	0	0	0	0	0	0	0	0	0	0	0	0	0	0	0	0	0	0	0	0
Desulfobacterota-sp-002_GC_00002086	0	0	0	0	0	0	0	0	0	0	0	0	1	0	1	0	0	0	0	2	0	0	0	0	0	2	0	0	0	0	0	0	0
Desulfobacterota-sp-002_GC_00002087	0	0	0	0	0	0	0	0	0	0	0	0	0	0	0	0	0	0	0	0	0	0	0	0	0	0	0	0	0	0	0	0	0
Desulfobacterota-sp-002_GC_00002088	0	0	0	0	0	0	0	0	0	0	0	0	0	0	0	0	0	0	0	0	0	0	0	0	0	0	0	0	0	0	0	0	0
Desulfobacterota-sp-002_GC_00002089	0	0	0	0	0	0	0	0	0	0	0	0	0	0	0	0	0	0	0	0	0	0	0	0	0	0	0	0	0	0	0	0	0
Desulfobacterota-sp-002_GC_00002090	0	0	0	0	0	0	0	0	0	0	0	0	0	0	0	1	0	0	0	0	0	0	0	0	0	0	0	0	0	0	0	0	0
Desulfobacterota-sp-002_GC_00002091	1	22	3	27	5	6	25	1	2	1	20	3	10	1	1	7	0	1	1	2	1	17	0	1	10	5	2	0	0	0	2	0	1
Desulfobacterota-sp-002_GC_00002092	0	0	0	0	0	0	0	0	0	0	0	0	0	0	0	0	0	0	0	1	0	0	0	0	0	0	0	0	0	0	0	0	0
Desulfobacterota-sp-002_GC_00002093	0	0	0	0	0	0	0	0	0	0	0	0	2	0	0	4	0	0	0	0	0	0	0	0	0	1	0	0	0	0	0	0	0
Desulfobacterota-sp-002_GC_00002094	0	0	0	0	0	0	0	0	0	0	0	0	0	0	0	0	0	0	0	0	0	0	0	0	0	0	0	0	0	0	0	0	0
Desulfobacterota-sp-002_GC_00002095	0	0	0	0	0	0	0	0	0	1	0	0	3	0	0	0	0	0	0	2	0	0	0	0	0	0	0	0	0	0	0	0	0
Desulfobacterota-sp-002_GC_00002096	0	0	0	0	0	0	0	0	0	0	0	0	1	0	0	1	0	0	1	0	0	0	0	0	0	0	0	0	1	0	0	0	0
Desulfobacterota-sp-002_GC_00002097	0	0	0	0	0	0	0	0	0	0	0	0	0	0	0	0	0	0	0	1	0	0	0	0	0	0	0	0	0	0	0	0	0
Desulfobacterota-sp-002_GC_00002098	0	0	0	0	0	0	0	0	0	0	0	0	0	0	0	0	0	0	0	0	0	0	0	0	0	0	0	0	0	0	0	0	0
Desulfobacterota-sp-002_GC_00002099	0	0	0	0	0	0	0	0	0	1	0	0	2	0	2	0	0	0	0	0	0	0	0	0	0	0	0	0	0	0	0	0	0
Desulfobacterota-sp-002_GC_00002100	0	0	0	0	0	0	0	0	0	0	0	0	0	0	0	0	0	0	0	0	0	0	0	0	0	0	0	0	0	0	0	0	0
Desulfobacterota-sp-002_GC_00002101	0	0	0	0	0	0	0	0	0	0	0	0	0	0	0	0	0	0	0	0	0	0	0	0	0	0	0	0	0	0	0	0	0
Desulfobacterota-sp-002_GC_00002102	0	0	0	0	0	0	0	0	0	0	0	0	0	0	0	0	0	0	0	4	0	0	0	0	0	0	0	0	0	0	0	0	0
Desulfobacterota-sp-002_GC_00002103	0	0	0	0	0	0	0	0	0	0	0	0	0	0	0	0	0	0	0	0	0	0	0	0	0	0	0	0	0	0	0	0	0
Desulfobacterota-sp-002_GC_00002104	0	0	0	0	0	0	0	0	0	0	0	0	0	0	0	0	0	0	0	1	0	0	0	0	0	0	0	0	0	0	0	0	0
Desulfobacterota-sp-002_GC_00002105	0	0	0	0	0	0	0	0	0	0	0	0	0	0	0	0	0	0	0	0	0	0	0	0	0	0	0	0	0	0	0	0	0
Desulfobacterota-sp-002_GC_00002106	0	0	1	2	0	1	1	0	1	10	10	7	7	0	1	0	2	1	3	2	0	0	1	1	1	1	0	1	0	0	1	0	3
Desulfobacterota-sp-002_GC_00002107	0	0	0	0	0	0	0	0	0	0	0	0	0	0	0	0	0	0	0	1	0	0	0	0	1	0	0	0	0	0	0	0	0
Desulfobacterota-sp-002_GC_00002108	0	0	0	0	0	0	0	0	0	0	0	0	0	0	0	0	0	0	0	0	0	0	0	0	0	0	0	0	0	0	0	0	0
Desulfobacterota-sp-002_GC_00002109	0	0	0	0	0	0	0	0	0	0	0	0	0	0	0	0	0	0	0	0	0	0	0	0	0	0	0	0	0	0	0	0	0
Desulfobacterota-sp-002_GC_00002110	0	0	0	0	0	0	0	0	0	0	0	0	0	0	0	0	0	0	0	0	0	0	0	0	0	0	0	0	0	0	0	0	0
Desulfobacterota-sp-002_GC_00002111	0	0	0	0	0	0	0	0	0	0	0	0	0	0	0	0	0	0	0	0	0	0	0	0	0	0	0	0	0	0	0	0	0
Desulfobacterota-sp-002_GC_00002112	0	0	0	0	0	0	0	0	0	0	0	0	3	0	0	0	0	0	0	0	0	0	0	0	0	1	0	0	0	0	0	0	0
Desulfobacterota-sp-002_GC_00002113	0	0	0	0	0	0	0	0	0	0	0	0	1	0	0	0	0	1	1	0	0	0	0	0	0	0	0	0	0	0	0	0	0
Desulfobacterota-sp-002_GC_00002114	0	0	0	0	0	0	0	0	0	0	0	0	0	0	0	0	0	0	0	0	0	0	0	0	0	0	0	0	0	0	0	0	0
Desulfobacterota-sp-002_GC_00002115	0	0	0	0	0	0	0	0	0	0	0	0	0	0	0	0	0	0	0	0	0	0	0	0	0	0	0	0	0	0	0	0	0
Desulfobacterota-sp-002_GC_00002116	0	0	0	0	0	0	0	0	0	0	0	0	0	0	0	0	0	0	0	0	0	0	0	0	0	0	0	0	0	0	0	0	0
Desulfobacterota-sp-002_GC_00002117	0	0	0	0	0	0	0	0	0	0	0	0	0	0	0	0	0	0	0	0	0	0	0	0	0	0	0	0	0	0	0	0	0
Desulfobacterota-sp-002_GC_00002118	0	0	0	0	0	0	0	0	0	0	0	0	0	0	0	0	0	0	0	0	0	0	0	0	0	0	0	0	0	0	0	0	0
Desulfobacterota-sp-002_GC_00002119	0	0	0	0	0	0	0	0	0	0	0	0	0	0	0	0	0	0	0	1	0	0	0	0	0	1	0	0	0	0	0	0	0
Desulfobacterota-sp-002_GC_00002120	0	0	0	0	0	0	0	0	0	2	0	0	12	0	2	4	0	0	4	3	0	0	0	0	0	2	0	0	1	0	0	0	0
Desulfobacterota-sp-002_GC_00002121	0	0	0	0	0	0	0	0	0	0	0	0	0	0	0	0	0	0	0	0	0	0	0	0	0	0	0	0	0	0	0	0	0
Desulfobacterota-sp-002_GC_00002122	0	0	0	0	0	0	0	0	0	0	0	0	0	0	0	0	0	0	0	0	0	0	0	0	0	0	0	0	0	0	0	0	0
Desulfobacterota-sp-002_GC_00002123	0	0	0	0	0	0	0	0	0	0	0	0	0	0	0	0	0	0	0	0	0	0	0	0	0	0	0	0	0	0	0	0	0
Desulfobacterota-sp-002_GC_00002124	0	0	0	0	0	0	0	0	0	0	0	0	0	0	0	0	0	0	0	0	0	0	0	0	0	0	0	0	0	0	0	0	0
Desulfobacterota-sp-002_GC_00002125	0	0	0	0	0	0	0	0	0	0	0	0	1	0	0	0	0	0	0	0	0	0	0	0	0	0	0	0	0	0	0	0	0
Desulfobacterota-sp-002_GC_00002126	0	0	0	0	0	0	0	0	0	5	0	0	15	1	4	3	0	0	2	4	0	0	0	0	1	6	1	0	5	0	0	0	0
Desulfobacterota-sp-002_GC_00002127	0	0	0	0	0	0	0	0	0	0	0	0	0	0	0	0	0	0	0	0	0	0	0	0	0	0	0	0	0	0	0	0	0
Desulfobacterota-sp-002_GC_00002128	0	0	0	0	0	0	0	0	0	0	0	0	0	0	0	0	0	0	0	0	0	0	0	0	0	0	0	0	0	0	0	0	0
Desulfobacterota-sp-002_GC_00002129	0	0	0	0	0	0	0	0	0	1	0	0	27	0	6	6	0	0	0	0	0	0	0	0	1	2	0	0	1	0	0	0	0
Desulfobacterota-sp-002_GC_00002130	0	0	0	0	0	0	0	0	0	0	0	0	0	0	0	0	0	0	0	0	0	0	0	0	0	0	0	0	0	0	0	0	0
Desulfobacterota-sp-002_GC_00002131	0	0	0	0	0	0	0	0	0	0	0	0	0	0	0	0	0	0	0	1	0	0	0	0	0	0	0	0	0	0	0	0	0
Desulfobacterota-sp-002_GC_00002132	0	0	0	0	0	0	0	0	0	1	0	0	2	0	0	1	0	0	3	0	0	0	0	0	1	1	0	0	2	0	0	0	0
Desulfobacterota-sp-002_GC_00002133	0	0	0	0	0	0	0	0	0	0	0	0	0	0	0	0	0	0	0	0	0	0	0	0	0	0	0	0	0	0	0	0	0
Desulfobacterota-sp-002_GC_00002134	0	0	0	0	0	0	0	0	0	0	0	0	1	0	0	0	0	0	0	0	0	0	0	0	0	0	0	0	0	0	0	0	0
Desulfobacterota-sp-002_GC_00002135	0	0	0	0	0	0	0	0	0	0	0	0	0	0	0	0	0	0	0	0	0	0	0	0	0	0	0	0	0	0	0	0	0
Desulfobacterota-sp-002_GC_00002136	0	0	0	0	0	0	0	0	0	0	0	0	0	0	0	0	0	0	0	0	0	0	0	0	0	0	0	0	0	0	0	0	0
Desulfobacterota-sp-002_GC_00002137	0	0	0	0	0	0	0	0	0	0	0	0	0	0	0	0	0	0	0	0	0	0	0	0	0	0	0	0	0	0	0	0	0
Desulfobacterota-sp-002_GC_00002138	0	0	0	0	0	0	0	0	0	0	0	0	0	0	0	0	0	0	0	0	0	0	0	0	0	0	0	0	0	0	0	0	0
Desulfobacterota-sp-002_GC_00002139	0	0	0	0	0	0	0	0	0	0	0	0	0	0	0	0	0	0	0	0	0	0	0	0	0	0	0	0	0	0	0	0	0
Desulfobacterota-sp-002_GC_00002140	0	0	0	0	0	0	0	0	0	0	0	0	0	0	0	0	0	0	0	0	0	0	0	0	0	0	0	0	0	0	0	0	0
Desulfobacterota-sp-002_GC_00002141	0	0	0	0	0	0	0	0	0	0	0	0	3	0	0	1	0	0	1	1	0	0	0	0	0	0	0	0	0	0	0	0	0
Desulfobacterota-sp-002_GC_00002142	0	0	0	0	0	0	0	0	0	0	0	0	0	0	0	0	0	0	0	0	0	0	0	0	0	0	0	0	0	0	0	0	0
Desulfobacterota-sp-002_GC_00002143	0	0	0	0	0	0	0	0	0	0	0	0	0	0	0	0	0	0	0	0	0	0	0	0	0	0	0	0	0	0	0	0	0
Desulfobacterota-sp-002_GC_00002144	0	0	0	0	0	0	0	0	0	0	0	0	0	0	0	0	0	0	0	1	0	0	0	0	0	0	0	0	0	0	0	0	0
Desulfobacterota-sp-002_GC_00002145	0	0	0	0	0	0	0	0	0	0	0	0	2	0	0	0	0	0	0	4	0	0	0	0	0	1	0	0	0	0	0	0	0
Desulfobacterota-sp-002_GC_00002146	0	0	0	0	0	0	0	0	0	0	0	0	0	0	0	0	0	0	0	0	0	0	0	0	0	0	0	0	0	0	0	0	0
Desulfobacterota-sp-002_GC_00002147	0	37	24	119	23	46	96	15	14	8	20	18	59	37	69	53	0	0	6	11	1	36	2	0	15	16	19	0	0	0	19	5	13
Desulfobacterota-sp-002_GC_00002148	0	0	0	0	0	0	0	0	0	0	0	0	0	0	0	0	0	0	0	0	0	0	0	0	0	0	0	0	0	0	0	0	0
Desulfobacterota-sp-002_GC_00002149	0	0	0	0	0	0	0	0	0	0	0	0	0	0	0	0	0	0	0	0	0	0	0	0	0	0	0	0	0	0	0	0	0
Desulfobacterota-sp-002_GC_00002150	0	0	0	0	0	0	0	0	0	0	0	0	0	0	0	0	0	0	0	0	0	0	0	0	0	0	0	0	0	0	0	0	0
Desulfobacterota-sp-002_GC_00002151	0	0	0	0	0	0	0	0	0	0	0	0	3	0	1	2	0	0	0	0	0	0	0	0	0	0	0	0	0	0	0	0	0
Desulfobacterota-sp-002_GC_00002152	0	0	2	1	0	1	1	0	0	2	0	2	3	0	1	0	0	0	0	0	0	2	0	0	0	0	0	0	0	0	0	0	0
Desulfobacterota-sp-002_GC_00002153	0	0	0	0	0	0	0	0	0	0	0	0	1	0	0	0	0	0	0	0	0	0	0	0	0	0	0	0	0	0	0	0	0
Desulfobacterota-sp-002_GC_00002154	0	0	0	0	0	0	0	0	0	0	0	0	0	0	0	0	0	0	0	0	0	0	0	0	0	0	0	0	0	0	0	0	0
Desulfobacterota-sp-002_GC_00002155	0	0	0	0	0	0	0	0	0	0	0	0	0	0	0	0	0	0	0	0	0	0	0	0	0	0	0	0	0	0	0	0	0
Desulfobacterota-sp-002_GC_00002156	0	0	0	0	0	0	0	0	0	0	0	0	0	0	0	0	0	0	0	0	0	0	0	0	0	0	0	0	0	0	0	0	0
Desulfobacterota-sp-002_GC_00002157	0	0	0	0	0	0	0	0	0	0	0	0	0	0	0	0	0	0	0	0	0	0	0	0	0	2	0	0	0	0	0	0	0
Desulfobacterota-sp-002_GC_00002158	0	0	0	0	0	0	0	0	0	0	0	0	1	2	0	1	0	0	0	0	0	0	0	0	0	1	0	0	0	0	0	0	0
Desulfobacterota-sp-002_GC_00002159	0	0	0	0	0	0	0	0	0	0	0	0	1	0	0	0	0	0	0	0	0	0	0	0	0	0	0	0	0	0	0	0	0
Desulfobacterota-sp-002_GC_00002160	6	66	33	61	29	34	54	10	9	13	59	17	48	15	16	20	1	17	6	8	3	39	6	5	45	12	12	3	6	2	7	0	8
Desulfobacterota-sp-002_GC_00002161	0	0	0	0	0	0	0	0	0	0	0	0	3	0	0	0	0	0	1	0	0	0	0	0	0	0	0	0	0	0	0	0	0
Desulfobacterota-sp-002_GC_00002162	0	0	0	0	0	0	0	0	0	0	0	0	0	0	0	0	0	0	0	0	0	0	0	0	0	0	0	0	0	0	0	0	0
Desulfobacterota-sp-002_GC_00002163	0	0	2	3	0	0	0	2	0	1	0	3	0	0	0	1	0	0	0	0	0	0	0	0	0	0	0	0	0	0	0	0	0
Desulfobacterota-sp-002_GC_00002164	0	0	0	0	0	0	0	0	0	0	0	0	1	0	0	0	0	0	0	0	0	0	0	0	0	0	0	0	1	0	0	0	0
Desulfobacterota-sp-002_GC_00002165	0	0	0	0	0	0	0	0	0	0	0	0	0	0	0	0	0	0	0	0	0	0	0	0	0	0	0	0	0	0	0	0	0
Desulfobacterota-sp-002_GC_00002166	0	0	0	0	0	0	0	0	0	0	0	0	0	0	0	0	0	0	0	0	0	0	0	0	0	0	0	0	0	0	0	0	0
Desulfobacterota-sp-002_GC_00002167	123	643	357	1929	643	1047	1978	636	664	610	641	939	1338	1014	1322	927	36	140	123	225	105	1117	216	273	366	428	329	306	199	158	586	63	162
Desulfobacterota-sp-002_GC_00002168	0	0	0	0	0	0	0	0	0	0	0	0	0	0	0	0	0	0	0	0	0	0	0	0	0	0	0	0	0	0	0	0	0
Desulfobacterota-sp-002_GC_00002169	0	0	0	0	0	0	0	0	0	0	0	0	0	0	0	0	0	0	0	0	0	0	0	0	0	0	0	0	0	0	0	0	0
Desulfobacterota-sp-002_GC_00002170	0	0	0	0	0	0	0	0	0	0	0	0	1	0	1	0	0	0	0	0	0	0	0	0	0	0	0	0	0	0	0	0	0
Desulfobacterota-sp-002_GC_00002171	0	0	0	0	0	0	0	0	0	0	0	0	1	0	0	0	0	0	0	0	0	0	0	0	0	1	0	0	0	0	0	0	0
Desulfobacterota-sp-002_GC_00002172	0	0	0	0	0	0	0	0	0	0	0	0	0	0	0	0	0	0	0	0	0	0	0	0	0	0	0	0	0	0	0	0	0
Desulfobacterota-sp-002_GC_00002173	0	0	0	0	0	0	0	0	0	0	0	0	1	0	0	0	0	0	0	0	0	0	0	0	0	0	0	0	0	0	0	0	0
Desulfobacterota-sp-002_GC_00002174	0	0	0	0	0	0	0	0	0	0	0	0	0	0	1	0	0	0	0	0	0	0	0	0	0	0	0	0	0	0	0	0	0
Desulfobacterota-sp-002_GC_00002175	0	0	0	0	0	0	0	0	0	0	0	0	1	0	0	0	0	0	0	0	0	0	0	0	0	0	0	0	0	0	0	0	0
Desulfobacterota-sp-002_GC_00002176	0	0	0	0	0	0	0	0	0	0	0	0	0	0	0	0	0	0	0	0	0	0	0	0	0	0	0	0	0	0	0	0	0
Desulfobacterota-sp-002_GC_00002177	0	0	0	0	0	0	0	0	0	0	0	0	5	1	0	0	0	0	0	0	0	0	0	0	0	0	0	0	3	0	0	0	0
Desulfobacterota-sp-002_GC_00002178	0	0	0	0	0	0	0	0	0	0	0	0	17	1	4	5	0	0	28	29	0	0	0	0	7	7	0	0	29	0	0	0	0
Desulfobacterota-sp-002_GC_00002179	0	0	0	0	0	0	0	0	0	0	0	0	0	0	0	0	0	0	0	0	0	0	0	0	0	0	0	0	0	0	0	0	0
Desulfobacterota-sp-002_GC_00002180	0	0	0	0	0	0	0	0	0	0	0	0	0	0	0	0	0	0	0	0	0	0	0	0	0	0	0	0	0	0	0	0	0
Desulfobacterota-sp-002_GC_00002181	0	0	0	0	0	0	0	0	0	0	0	0	0	0	0	0	0	0	0	0	0	0	0	0	0	1	0	0	0	0	0	0	0
Desulfobacterota-sp-002_GC_00002182	0	0	0	0	0	0	0	0	0	0	0	0	0	0	0	0	0	0	0	0	0	0	0	0	0	0	0	0	0	0	0	0	0
Desulfobacterota-sp-002_GC_00002183	0	0	0	0	0	0	0	0	0	0	0	0	1	0	0	0	0	0	0	0	0	0	0	0	0	0	0	0	0	0	0	0	0
Desulfobacterota-sp-002_GC_00002184	0	0	0	1	7	0	1	0	1	1	4	9	3	0	1	2	0	0	0	1	0	3	0	0	0	1	0	1	1	0	0	0	0
Desulfobacterota-sp-002_GC_00002185	0	0	0	0	0	0	0	0	0	0	0	0	0	0	0	0	0	0	0	0	0	0	0	0	0	0	0	0	0	0	0	0	0
Desulfobacterota-sp-002_GC_00002186	0	0	0	0	0	0	0	0	0	0	0	0	0	0	0	0	0	0	0	0	0	0	0	0	0	0	0	0	0	0	0	0	0
Desulfobacterota-sp-002_GC_00002187	0	0	0	0	0	0	0	0	0	0	0	0	0	0	0	0	0	0	0	0	0	0	0	0	0	0	0	0	0	0	0	0	0
Desulfobacterota-sp-002_GC_00002188	0	0	0	0	0	0	0	0	0	0	0	0	0	0	0	0	0	0	0	0	0	0	0	0	0	0	0	0	0	0	0	0	0
Desulfobacterota-sp-002_GC_00002189	0	0	0	0	0	0	0	0	0	0	0	0	0	0	0	1	0	0	0	0	0	0	0	0	0	0	0	0	0	0	0	0	0
Desulfobacterota-sp-002_GC_00002190	0	0	0	0	0	0	0	0	0	0	0	0	0	0	0	0	0	0	0	0	0	0	0	0	0	0	0	0	0	0	0	0	0
Desulfobacterota-sp-002_GC_00002191	0	0	0	0	0	0	0	0	0	0	0	0	0	0	0	0	0	0	0	0	0	0	0	0	0	0	0	0	0	0	0	0	0
Desulfobacterota-sp-002_GC_00002192	0	0	0	0	0	0	0	0	0	0	0	0	0	0	0	0	0	0	0	0	0	0	0	0	0	0	0	0	0	0	0	0	0
Desulfobacterota-sp-002_GC_00002193	0	0	0	0	0	0	0	0	0	3	0	0	5	0	0	0	0	0	0	0	0	0	0	0	1	0	0	0	0	0	0	0	0
Desulfobacterota-sp-002_GC_00002194	0	0	0	0	0	0	0	0	0	0	0	0	0	0	0	0	0	0	0	0	0	0	0	0	0	0	0	0	0	0	0	0	0
Desulfobacterota-sp-002_GC_00002195	0	0	0	0	0	0	0	0	0	0	0	0	0	0	0	0	0	0	0	0	0	0	0	0	0	0	0	0	0	0	0	0	0
Desulfobacterota-sp-002_GC_00002196	0	0	0	0	0	0	0	0	0	0	0	0	0	0	0	0	0	0	0	0	0	0	0	0	0	0	0	0	0	0	0	0	0
Desulfobacterota-sp-002_GC_00002197	0	0	0	0	0	0	0	0	0	0	0	0	0	0	0	0	0	0	0	0	0	0	0	0	0	0	0	0	0	0	0	0	0
Desulfobacterota-sp-002_GC_00002198	0	0	0	0	0	0	0	0	0	0	0	0	0	0	0	0	0	0	0	1	0	0	0	0	0	0	0	0	0	0	0	0	0
Desulfobacterota-sp-002_GC_00002199	0	0	0	0	0	0	0	0	0	0	0	0	0	0	0	0	0	0	0	0	0	0	0	0	0	0	0	0	0	0	0	0	0
Desulfobacterota-sp-002_GC_00002200	0	0	0	0	0	0	0	0	0	0	0	0	0	0	0	0	0	0	0	0	0	0	0	0	0	0	0	0	0	0	0	0	0
Desulfobacterota-sp-002_GC_00002201	0	0	0	0	0	0	0	0	0	0	0	0	0	0	0	0	0	0	0	1	0	0	0	0	0	0	0	0	0	0	0	0	0
Desulfobacterota-sp-002_GC_00002202	0	0	0	0	0	0	0	0	0	0	0	0	0	0	0	0	0	0	0	0	0	0	0	0	0	0	0	0	0	0	0	0	0
Desulfobacterota-sp-002_GC_00002203	0	0	0	0	0	0	0	0	0	0	0	0	1	0	0	0	0	0	0	0	0	0	0	0	0	0	0	0	0	0	0	0	0
Desulfobacterota-sp-002_GC_00002204	0	0	0	0	0	0	0	0	0	0	0	0	0	0	0	1	0	0	0	0	0	0	0	0	0	0	0	0	0	0	0	0	0
Desulfobacterota-sp-002_GC_00002205	0	0	0	0	0	0	0	0	0	0	0	0	0	0	0	0	0	0	0	0	0	0	0	0	0	0	0	0	0	0	0	0	0
Desulfobacterota-sp-002_GC_00002206	0	0	0	0	0	0	0	0	0	0	0	0	0	0	0	0	0	0	0	0	0	0	0	0	0	0	0	0	0	0	0	0	0
Desulfobacterota-sp-002_GC_00002207	0	0	0	0	0	0	0	0	0	0	0	0	0	0	0	0	0	0	0	0	0	0	0	0	0	0	0	0	0	0	0	0	0
Desulfobacterota-sp-002_GC_00002208	0	0	0	0	0	0	0	0	0	0	0	0	0	0	0	0	0	0	1	2	0	0	0	0	0	0	0	0	0	0	0	0	0
Desulfobacterota-sp-002_GC_00002209	0	0	0	0	0	0	0	0	0	0	0	0	1	0	0	0	0	0	0	1	0	0	0	0	0	0	0	0	0	0	0	0	0
Desulfobacterota-sp-002_GC_00002210	0	0	0	0	0	0	0	0	0	0	0	0	0	0	0	0	0	0	0	0	0	0	0	0	0	0	0	0	0	0	0	0	0
Desulfobacterota-sp-002_GC_00002211	0	0	0	0	0	0	0	0	0	0	0	0	0	0	0	0	0	0	0	0	0	0	0	0	0	0	0	0	1	0	0	0	0
Desulfobacterota-sp-002_GC_00002212	0	0	0	0	0	0	0	0	0	0	0	0	0	0	0	0	0	0	0	0	0	0	0	0	0	0	0	0	0	0	0	0	0
Desulfobacterota-sp-002_GC_00002213	0	0	0	0	0	0	0	0	0	0	0	0	0	0	0	0	0	0	0	0	0	0	0	0	0	0	0	0	0	0	0	0	0
Desulfobacterota-sp-002_GC_00002214	2	0	1	2	2	1	1	3	0	1	4	10	0	0	0	1	1	0	0	0	3	1	1	0	0	3	0	1	1	1	1	0	0
Desulfobacterota-sp-002_GC_00002215	0	0	0	0	0	0	0	0	0	0	0	0	1	0	0	0	0	0	6	2	0	0	0	0	0	0	0	0	1	0	0	0	0
Desulfobacterota-sp-002_GC_00002216	0	0	0	0	0	0	0	0	0	0	0	0	0	0	0	0	0	0	0	0	0	0	0	0	0	0	0	0	0	0	0	0	0
Desulfobacterota-sp-002_GC_00002217	0	0	0	0	0	0	0	0	0	0	0	0	0	0	0	0	0	0	0	2	0	0	0	0	0	0	0	0	0	0	0	0	0
Desulfobacterota-sp-002_GC_00002218	0	0	0	0	0	0	0	0	0	0	0	0	0	0	0	0	0	0	0	0	0	0	0	0	0	0	0	0	0	0	0	0	0
Desulfobacterota-sp-002_GC_00002219	0	0	0	0	0	0	0	0	0	0	0	0	0	0	0	0	0	0	0	0	0	0	0	0	0	0	0	0	0	0	0	0	0
Desulfobacterota-sp-002_GC_00002220	0	0	0	0	0	0	0	0	0	0	0	0	1	0	0	0	0	0	0	1	0	0	0	0	0	0	0	0	0	0	0	0	0
Desulfobacterota-sp-002_GC_00002221	0	0	0	0	0	0	0	0	0	0	0	0	1	0	0	0	0	0	0	0	0	0	0	0	0	0	0	0	0	0	0	0	0
Desulfobacterota-sp-002_GC_00002222	41	22	1	7	5	2	7	2	20	53	14	2	2	3	1	3	1	14	0	0	0	48	40	74	3	6	9	21	16	15	1	4	3
Desulfobacterota-sp-002_GC_00002223	0	0	0	0	0	0	0	0	0	0	0	0	1	0	0	0	0	0	0	0	0	0	0	0	0	2	0	0	0	0	0	0	0
Desulfobacterota-sp-002_GC_00002224	0	0	0	0	0	0	0	0	0	0	0	0	0	0	0	0	0	0	1	0	0	0	0	0	0	0	0	0	1	0	0	0	0
Desulfobacterota-sp-002_GC_00002225	0	0	0	0	0	0	0	0	0	0	0	0	0	0	0	0	0	0	0	0	0	0	0	0	0	0	0	0	0	0	0	0	0
Desulfobacterota-sp-002_GC_00002226	0	0	0	0	0	0	0	0	0	0	0	0	0	0	1	1	0	0	1	0	0	0	0	0	0	0	0	0	0	0	0	0	0
Desulfobacterota-sp-002_GC_00002227	0	0	0	0	0	0	0	0	0	0	0	0	0	0	0	0	0	0	0	0	0	0	0	0	0	0	0	0	0	0	0	0	0
Desulfobacterota-sp-002_GC_00002228	0	0	0	0	0	0	0	0	0	0	0	0	1	0	0	1	0	0	0	1	0	0	0	0	0	0	0	0	3	0	0	0	0
Desulfobacterota-sp-002_GC_00002229	0	0	0	0	0	0	0	0	0	0	0	0	0	0	0	0	0	0	0	0	0	0	0	0	0	0	0	0	0	0	0	0	0
Desulfobacterota-sp-002_GC_00002230	4	27	16	68	15	35	46	20	25	30	79	21	44	18	21	22	1	19	11	7	4	45	1	15	29	20	21	16	13	6	6	0	13
Desulfobacterota-sp-002_GC_00002231	0	0	0	0	0	0	0	0	0	0	0	0	0	0	0	0	0	0	0	0	0	0	0	0	0	0	0	0	0	0	0	0	0
Desulfobacterota-sp-002_GC_00002232	0	0	0	0	0	0	0	0	0	0	0	0	2	0	0	0	0	0	0	0	0	0	0	0	0	0	0	0	0	0	0	0	0
Desulfobacterota-sp-002_GC_00002233	0	0	0	0	0	0	0	0	0	0	0	0	0	0	0	0	0	0	0	4	0	0	0	0	0	0	0	0	0	0	0	0	0
Desulfobacterota-sp-002_GC_00002234	0	0	0	0	0	0	0	0	0	0	0	0	0	0	0	0	0	0	0	0	0	0	0	0	0	1	0	0	1	0	0	0	0
Desulfobacterota-sp-002_GC_00002235	0	0	0	0	0	0	0	0	0	0	0	0	0	0	0	0	0	0	0	0	0	0	0	0	0	0	0	0	0	0	0	0	0
Desulfobacterota-sp-002_GC_00002236	0	0	0	0	0	0	0	0	0	0	0	0	0	0	0	0	0	0	0	0	0	0	0	0	0	0	0	0	0	0	0	0	0
Desulfobacterota-sp-002_GC_00002237	17	198	141	475	180	252	549	105	145	163	391	156	234	177	214	162	7	56	19	44	16	289	60	82	62	71	82	54	52	11	84	13	47
Desulfobacterota-sp-002_GC_00002238	0	0	0	0	0	0	0	0	0	0	0	0	1	0	0	0	0	0	0	0	0	0	0	0	0	0	0	0	0	0	0	0	0
Desulfobacterota-sp-002_GC_00002239	0	0	0	0	0	0	0	0	0	0	0	0	1	0	0	3	0	0	0	0	0	0	0	0	0	0	0	0	0	0	0	0	0
Desulfobacterota-sp-002_GC_00002240	0	0	0	0	0	0	0	0	0	0	0	0	0	0	0	0	0	0	0	0	0	0	0	0	0	0	0	0	0	0	0	0	0
Desulfobacterota-sp-002_GC_00002241	0	0	0	0	0	0	0	0	0	0	0	0	0	0	0	0	0	0	0	0	0	0	0	0	0	0	0	0	0	0	0	0	0
Desulfobacterota-sp-002_GC_00002242	0	0	0	0	0	0	0	0	0	0	0	0	0	0	0	0	0	0	0	0	0	0	0	0	0	0	0	0	0	0	0	0	0
Desulfobacterota-sp-002_GC_00002243	0	0	0	0	0	0	0	0	0	0	0	0	0	0	0	0	0	0	0	0	0	0	0	0	0	1	0	0	0	0	0	0	0
Desulfobacterota-sp-002_GC_00002244	0	0	0	0	0	0	0	0	0	0	0	0	0	0	0	0	0	0	0	0	0	0	0	0	0	0	0	0	0	0	0	0	0
Desulfobacterota-sp-002_GC_00002245	0	0	0	0	0	0	0	0	0	0	0	0	0	0	0	0	0	0	1	0	0	0	0	0	0	0	0	0	0	0	0	0	0
Desulfobacterota-sp-002_GC_00002246	0	0	0	0	0	0	0	0	0	0	0	1	0	0	0	0	0	0	0	0	0	1	0	0	0	0	0	0	0	0	0	0	1
Desulfobacterota-sp-002_GC_00002247	0	0	0	0	0	0	0	0	0	0	0	0	3	0	1	2	0	0	2	3	0	0	0	0	0	2	0	0	1	0	0	0	0
Desulfobacterota-sp-002_GC_00002248	17	148	32	146	39	70	138	39	47	50	243	56	84	77	58	47	5	43	12	15	5	104	25	11	32	52	51	33	26	8	10	10	23
Desulfobacterota-sp-002_GC_00002249	0	0	0	0	0	0	0	0	0	0	0	0	0	0	0	0	0	0	0	0	0	0	0	0	0	0	0	0	0	0	0	0	0
Desulfobacterota-sp-002_GC_00002250	0	0	0	0	0	0	0	0	0	0	0	0	0	0	0	0	0	0	0	1	0	0	0	0	0	0	0	0	0	0	0	0	0
Desulfobacterota-sp-002_GC_00002251	0	0	0	0	0	0	0	0	0	0	0	0	1	0	0	0	0	0	0	0	0	0	0	0	0	0	0	0	0	0	0	0	0
Desulfobacterota-sp-002_GC_00002252	0	0	0	0	0	0	0	0	0	0	0	0	0	0	0	0	0	0	0	0	0	0	0	0	0	0	0	0	0	0	0	0	0
Desulfobacterota-sp-002_GC_00002253	0	0	0	0	0	0	0	0	0	0	0	0	0	0	0	0	0	0	0	0	0	0	0	0	0	0	0	0	0	0	0	0	0
Desulfobacterota-sp-002_GC_00002254	0	0	0	0	0	0	0	0	0	0	0	0	0	0	0	0	0	0	0	1	0	0	0	0	0	0	0	0	0	0	0	0	0
Desulfobacterota-sp-002_GC_00002255	0	0	0	0	0	0	0	0	0	0	0	0	0	0	0	0	0	0	0	0	0	0	0	0	0	0	0	0	0	0	0	0	0
Desulfobacterota-sp-002_GC_00002256	0	0	0	0	0	0	0	0	0	1	0	0	3	0	0	0	0	0	0	3	0	0	0	0	0	1	0	0	0	0	0	0	0
Desulfobacterota-sp-002_GC_00002257	0	0	0	0	0	0	0	0	0	0	0	0	0	0	0	0	0	0	0	0	0	0	0	0	0	0	0	0	0	0	0	0	0
Desulfobacterota-sp-002_GC_00002258	0	0	0	0	0	0	0	0	0	0	0	0	119	4	9	13	0	0	1	0	0	0	0	0	1	13	0	0	0	0	0	0	0
Desulfobacterota-sp-002_GC_00002259	0	0	0	0	0	0	0	0	0	0	0	0	0	0	0	0	0	0	0	0	0	0	0	0	0	0	0	0	0	0	0	0	0
Desulfobacterota-sp-002_GC_00002260	0	0	0	0	0	0	0	0	0	0	0	0	0	0	0	0	0	0	0	0	0	0	0	0	0	0	0	0	0	0	0	0	0
Desulfobacterota-sp-002_GC_00002261	0	0	0	0	0	0	0	0	0	0	0	0	0	0	0	0	0	0	0	0	0	0	0	0	0	0	0	0	0	0	0	0	0
Desulfobacterota-sp-002_GC_00002262	0	0	0	0	0	0	0	0	0	0	0	0	0	0	0	0	0	0	0	0	0	0	0	0	0	0	0	0	0	0	0	0	0
Desulfobacterota-sp-002_GC_00002263	0	0	0	0	0	0	0	0	0	0	0	0	0	0	0	0	0	0	0	0	0	0	0	0	0	0	0	0	0	0	0	0	0
Desulfobacterota-sp-002_GC_00002264	0	0	0	0	0	0	0	0	0	0	0	0	1	0	0	0	0	0	2	0	0	0	0	0	0	0	0	0	0	0	0	0	0
Desulfobacterota-sp-002_GC_00002265	0	0	0	0	0	0	0	0	0	0	0	0	0	0	0	0	0	0	0	0	0	0	0	0	0	0	0	0	0	0	0	0	0
Desulfobacterota-sp-002_GC_00002266	0	0	0	0	0	0	0	0	0	0	0	0	0	0	0	0	0	0	0	0	0	0	0	0	0	0	0	0	0	0	0	0	0
Desulfobacterota-sp-002_GC_00002267	0	0	0	0	0	0	0	0	0	0	0	0	0	0	0	1	0	0	0	0	0	0	0	0	0	0	0	0	0	0	0	0	0
Desulfobacterota-sp-002_GC_00002268	0	0	0	0	0	0	0	0	0	0	0	0	0	0	0	0	0	0	0	0	0	0	0	0	0	0	0	0	0	0	0	0	0
Desulfobacterota-sp-002_GC_00002269	0	0	0	0	0	0	0	0	0	0	0	0	0	0	0	0	0	0	0	0	0	0	0	0	0	0	0	0	0	0	0	0	0
Desulfobacterota-sp-002_GC_00002270	0	0	0	0	0	0	0	0	0	0	0	0	0	0	0	0	0	0	0	1	0	0	0	0	0	0	0	0	0	0	0	0	0
Desulfobacterota-sp-002_GC_00002271	0	0	0	0	0	0	0	0	0	0	0	0	0	0	0	0	0	0	1	0	0	0	0	0	0	0	0	0	0	0	0	0	0
Desulfobacterota-sp-002_GC_00002272	0	0	0	0	0	0	0	0	0	0	0	0	0	0	0	0	0	0	0	1	0	0	0	0	0	0	0	0	0	0	0	0	0
Desulfobacterota-sp-002_GC_00002273	0	63	7	64	17	12	62	4	12	14	16	11	30	15	12	25	1	8	5	7	0	13	0	2	11	7	21	6	2	5	10	0	9
Desulfobacterota-sp-002_GC_00002274	4	57	35	241	47	84	190	26	19	23	55	63	178	94	124	121	1	18	22	30	10	61	5	9	28	21	21	5	5	4	50	12	16
Desulfobacterota-sp-002_GC_00002275	0	0	0	0	0	0	0	0	0	0	0	0	0	0	0	0	0	0	0	0	0	0	0	0	0	0	0	0	0	0	0	0	0
Desulfobacterota-sp-002_GC_00002276	0	0	0	0	0	0	0	0	0	0	0	0	6	0	1	2	0	0	0	1	0	0	0	0	0	0	0	0	0	0	0	0	0
Desulfobacterota-sp-002_GC_00002277	0	0	0	0	0	0	0	0	0	0	0	0	0	0	0	0	0	0	0	0	0	0	0	0	0	0	0	0	0	0	0	0	0
Desulfobacterota-sp-002_GC_00002278	0	0	0	0	0	0	0	0	0	0	0	0	0	0	0	0	0	0	0	0	0	0	0	0	0	0	0	0	0	0	0	0	0
Desulfobacterota-sp-002_GC_00002279	0	0	0	0	0	0	0	0	0	1	0	0	5	0	4	2	0	0	4	3	0	0	0	0	0	2	0	0	5	0	0	0	0
Desulfobacterota-sp-002_GC_00002280	0	0	0	0	0	0	0	0	0	0	0	0	0	0	0	0	0	0	0	0	0	0	0	0	0	0	0	0	0	0	0	0	0
Desulfobacterota-sp-002_GC_00002281	0	0	0	0	0	0	0	0	0	0	0	0	1	0	0	0	0	0	0	0	0	0	0	0	0	0	0	0	0	0	0	0	0
Desulfobacterota-sp-002_GC_00002282	0	0	0	0	0	0	0	0	0	0	0	0	2	0	0	0	0	0	0	0	0	0	0	0	0	0	0	0	0	0	0	0	0
Desulfobacterota-sp-002_GC_00002283	0	0	0	0	0	0	0	0	0	0	0	0	0	0	0	0	0	0	0	0	0	0	0	0	0	0	0	0	0	0	0	0	0
Desulfobacterota-sp-002_GC_00002284	3	0	0	0	0	0	0	0	0	0	2	0	0	0	0	0	0	0	0	0	0	0	0	0	0	0	0	0	0	1	0	3	0
Desulfobacterota-sp-002_GC_00002285	0	0	0	0	0	0	0	0	0	0	0	0	0	0	0	0	0	0	0	0	0	0	0	0	0	0	0	0	0	0	0	0	0
Desulfobacterota-sp-002_GC_00002286	0	0	0	0	0	0	0	0	0	0	0	0	0	0	0	1	0	0	0	0	0	0	0	0	0	0	0	0	0	0	0	0	0
Desulfobacterota-sp-002_GC_00002287	0	0	0	0	0	0	0	0	0	0	0	0	0	0	0	0	0	0	0	1	0	0	0	0	0	0	0	0	0	0	0	0	0
Desulfobacterota-sp-002_GC_00002288	0	0	0	0	0	0	0	0	0	0	0	0	0	0	0	0	0	0	0	0	0	0	0	0	0	0	0	0	0	0	0	0	0
Desulfobacterota-sp-002_GC_00002289	0	0	0	0	0	0	0	0	0	0	0	0	0	0	0	0	0	0	0	0	0	0	0	0	0	0	0	0	0	0	0	0	0
Desulfobacterota-sp-002_GC_00002290	0	0	0	0	0	0	0	0	0	0	0	0	0	0	0	0	0	0	0	0	0	0	0	0	0	0	0	0	0	0	0	0	0
Desulfobacterota-sp-002_GC_00002291	0	0	0	0	0	0	0	0	0	0	0	0	0	0	0	0	0	0	0	0	0	0	0	0	0	0	0	0	0	0	0	0	0
Desulfobacterota-sp-002_GC_00002292	0	0	0	0	0	0	0	0	0	0	0	0	0	0	0	0	0	0	0	0	0	0	0	0	0	0	0	0	0	0	0	0	0
Desulfobacterota-sp-002_GC_00002293	0	0	0	0	0	0	0	0	0	0	0	0	1	0	0	0	0	0	0	0	0	0	0	0	0	0	0	0	0	0	0	0	0
Desulfobacterota-sp-002_GC_00002294	0	0	0	0	0	0	0	0	0	0	0	0	1	0	0	0	0	0	0	0	0	0	0	0	0	2	0	0	1	0	0	0	0
Desulfobacterota-sp-002_GC_00002295	59	43	12	31	25	13	25	24	35	42	45	25	12	17	3	9	1	9	7	0	0	157	64	99	3	24	21	9	66	18	7	2	8
Desulfobacterota-sp-002_GC_00002296	0	0	0	0	0	0	0	0	0	0	0	0	0	0	0	0	0	0	0	0	0	0	0	0	0	0	0	0	0	0	0	0	0
Desulfobacterota-sp-002_GC_00002297	0	0	0	0	0	0	0	0	0	0	0	0	0	0	0	0	0	0	0	0	0	0	0	0	0	0	0	0	0	0	0	0	0
Desulfobacterota-sp-002_GC_00002298	0	0	0	0	0	0	0	0	0	0	0	0	0	0	0	0	0	0	0	2	0	0	0	0	0	0	0	0	0	0	0	0	0
Desulfobacterota-sp-002_GC_00002299	0	0	0	0	0	0	0	0	0	0	0	0	3	0	0	0	0	0	0	0	0	0	0	0	0	0	0	0	0	0	0	0	0
Desulfobacterota-sp-002_GC_00002300	0	0	0	0	0	0	0	0	0	0	0	0	0	0	0	0	0	0	0	0	0	0	0	0	0	0	0	0	0	0	0	0	0
Desulfobacterota-sp-002_GC_00002301	0	0	0	0	0	0	0	0	0	0	0	0	0	0	0	1	0	0	0	1	0	0	0	0	0	0	0	0	0	0	0	0	0
Desulfobacterota-sp-002_GC_00002302	0	0	0	0	0	0	0	0	0	0	0	0	0	0	0	0	0	0	0	0	0	0	0	0	0	0	0	0	0	0	0	0	0
Desulfobacterota-sp-002_GC_00002303	0	0	0	0	0	0	0	0	0	1	0	0	10	0	0	0	0	0	1	5	0	0	0	0	2	5	0	0	0	0	0	0	0
Desulfobacterota-sp-002_GC_00002304	1	0	2	15	5	0	7	0	1	1	1	1	8	3	0	3	0	0	0	0	0	14	1	0	4	2	2	0	1	0	1	0	1
Desulfobacterota-sp-002_GC_00002305	0	0	0	0	0	0	0	0	0	0	0	0	2	0	0	0	0	0	0	0	0	0	0	0	0	0	0	0	1	0	0	0	0
Desulfobacterota-sp-002_GC_00002306	0	0	0	0	0	0	0	0	0	0	0	0	0	0	0	0	0	0	0	0	0	0	0	0	0	0	0	0	0	0	0	0	0
Desulfobacterota-sp-002_GC_00002307	0	0	0	0	0	0	0	0	0	0	0	0	0	0	0	0	0	0	0	0	0	0	0	0	0	0	0	0	0	0	0	0	0
Desulfobacterota-sp-002_GC_00002308	0	0	0	0	0	0	0	0	0	0	0	0	0	0	0	0	0	0	0	4	0	0	0	0	0	0	0	0	0	0	0	0	0
Desulfobacterota-sp-002_GC_00002309	0	0	0	0	0	0	0	0	0	0	0	0	0	0	0	0	0	0	0	0	0	0	0	0	0	0	0	0	0	0	0	0	0
Desulfobacterota-sp-002_GC_00002310	0	0	0	0	0	0	0	0	0	0	0	0	0	0	0	0	0	0	1	0	0	0	0	0	0	0	0	0	0	0	0	0	0
Desulfobacterota-sp-002_GC_00002311	0	0	0	0	0	0	0	0	0	0	0	0	0	0	0	0	0	0	0	0	0	0	0	0	1	0	0	0	0	0	0	0	0
Desulfobacterota-sp-002_GC_00002312	0	0	0	0	0	0	0	0	0	1	0	0	2	0	1	0	0	1	1	1	0	0	0	0	0	0	0	0	0	0	0	0	0
Desulfobacterota-sp-002_GC_00002313	0	0	0	0	0	0	0	0	0	0	0	0	0	0	0	0	0	0	0	0	0	0	0	0	0	0	0	0	0	0	0	0	0
Desulfobacterota-sp-002_GC_00002314	0	0	0	0	0	0	0	0	0	0	0	0	3	1	0	0	0	0	0	0	0	0	0	0	0	1	0	0	0	0	0	0	0
Elusimicrobiota-sp-001_GC_00000004	0	0	0	0	0	0	0	0	0	0	0	0	0	0	0	0	0	0	0	0	0	0	0	0	0	0	0	0	0	0	0	0	0
Elusimicrobiota-sp-001_GC_00000005	0	0	0	0	0	0	0	0	0	0	0	0	0	0	0	0	0	0	0	0	0	0	0	0	0	0	0	0	0	0	0	0	0
Elusimicrobiota-sp-001_GC_00000006	0	0	0	0	0	0	0	0	0	0	0	0	0	0	0	0	0	0	0	0	0	0	0	0	0	0	0	0	0	0	0	0	0
Elusimicrobiota-sp-001_GC_00000007	0	0	0	0	0	0	0	0	0	0	0	0	0	0	0	0	0	0	0	0	0	0	0	0	0	0	0	0	0	0	0	0	0
Elusimicrobiota-sp-001_GC_00000008	0	0	0	0	0	0	0	0	0	0	0	0	0	0	0	0	0	0	0	0	0	0	0	0	0	0	0	0	0	0	0	0	0
Elusimicrobiota-sp-001_GC_00000009	0	0	0	0	0	0	0	0	0	0	0	0	0	0	0	0	0	0	0	0	0	0	0	0	0	0	0	0	0	0	0	0	0
Elusimicrobiota-sp-001_GC_00000010	0	0	0	0	0	0	0	0	0	0	0	0	0	0	0	0	0	0	0	0	0	0	0	0	0	0	0	0	0	0	0	0	0
Elusimicrobiota-sp-001_GC_00000011	0	0	0	0	0	0	0	0	0	0	0	0	0	0	0	0	0	0	0	0	0	0	0	0	0	0	0	0	0	0	0	0	0
Elusimicrobiota-sp-001_GC_00000012	0	0	0	0	0	0	0	0	0	0	0	0	0	0	0	0	0	0	0	0	0	0	0	0	0	0	0	0	0	0	0	0	0
Elusimicrobiota-sp-001_GC_00000013	0	0	0	0	0	0	0	0	0	0	0	0	0	0	0	0	0	0	0	0	0	0	0	0	0	0	0	0	0	0	0	0	0
Elusimicrobiota-sp-001_GC_00000014	0	0	0	0	0	0	0	0	0	0	0	0	0	0	0	0	0	0	0	0	0	0	0	0	0	0	0	0	0	0	0	0	0
Elusimicrobiota-sp-001_GC_00000015	0	0	0	0	0	0	0	0	0	0	0	0	0	0	0	0	0	0	0	0	0	0	0	0	0	0	0	0	0	0	0	0	0
Elusimicrobiota-sp-001_GC_00000016	0	0	0	0	0	0	0	0	0	0	0	0	0	0	0	0	0	0	0	0	0	0	0	0	0	0	0	0	0	0	0	0	0
Elusimicrobiota-sp-001_GC_00000017	0	0	0	0	0	0	0	0	0	0	0	0	0	0	0	0	0	0	0	0	0	0	0	0	0	0	0	0	0	0	0	0	0
Elusimicrobiota-sp-001_GC_00000018	0	0	0	0	0	0	0	0	0	0	0	0	0	0	0	0	0	0	0	0	0	0	0	0	0	0	0	0	0	0	0	0	0
Elusimicrobiota-sp-001_GC_00000019	0	0	0	0	0	0	0	0	0	0	0	0	0	0	0	0	0	0	0	0	0	0	0	0	0	0	0	0	0	0	0	0	0
Elusimicrobiota-sp-001_GC_00000020	0	0	0	0	0	0	0	0	0	0	0	0	0	0	0	0	0	0	0	0	0	0	0	0	0	0	0	0	0	0	0	0	0
Elusimicrobiota-sp-001_GC_00000021	0	0	0	0	0	0	0	0	0	0	0	0	0	0	0	0	0	0	0	0	0	0	0	0	0	0	0	0	0	0	0	0	0
Elusimicrobiota-sp-001_GC_00000022	0	0	0	0	0	0	0	0	0	0	0	0	0	0	0	0	0	0	0	0	0	0	0	0	0	0	0	0	0	0	0	0	0
Elusimicrobiota-sp-001_GC_00000023	0	0	0	0	0	0	0	0	0	0	0	0	0	0	0	0	0	0	0	0	0	0	0	0	0	0	0	0	0	0	0	0	0
Elusimicrobiota-sp-001_GC_00000024	0	0	0	0	0	0	0	0	0	0	0	0	0	0	0	0	0	0	0	0	0	0	0	0	0	0	0	0	0	0	0	0	0
Elusimicrobiota-sp-001_GC_00000025	0	0	0	0	0	0	0	0	0	0	0	0	0	0	0	0	0	0	0	0	0	0	0	0	0	0	0	0	0	0	0	0	0
Elusimicrobiota-sp-001_GC_00000026	0	0	0	0	0	0	0	0	0	0	0	0	0	0	0	0	0	0	0	0	0	0	0	0	0	0	0	0	0	0	0	0	0
Elusimicrobiota-sp-001_GC_00000027	0	0	0	0	0	0	0	0	0	0	0	0	0	0	0	0	0	0	0	0	0	0	0	0	0	0	0	0	0	0	0	0	0
Elusimicrobiota-sp-001_GC_00000028	0	0	0	0	0	0	0	0	0	0	0	0	0	0	0	0	0	0	0	0	0	0	0	0	0	0	0	0	0	0	0	0	0
Elusimicrobiota-sp-001_GC_00000029	0	0	0	0	0	0	0	0	0	0	0	0	0	0	0	0	0	0	0	0	0	0	0	0	0	0	0	0	0	0	0	0	0
Elusimicrobiota-sp-001_GC_00000030	0	0	0	0	0	0	0	0	0	0	0	0	0	0	0	0	0	0	0	0	0	0	0	0	0	0	0	0	0	0	0	0	0
Elusimicrobiota-sp-001_GC_00000031	0	0	0	0	0	0	0	0	0	0	0	0	0	0	0	0	0	0	0	0	0	0	0	0	0	0	0	0	0	0	0	0	0
Elusimicrobiota-sp-001_GC_00000032	0	0	0	0	0	0	0	0	0	0	0	0	0	0	0	0	0	0	0	0	0	0	0	0	0	0	0	0	0	0	0	0	0
Elusimicrobiota-sp-001_GC_00000033	0	0	0	0	0	0	0	0	0	0	0	0	0	0	0	0	0	0	0	0	0	0	0	0	0	0	0	0	0	0	0	0	0
Elusimicrobiota-sp-001_GC_00000034	0	0	0	0	0	0	0	0	0	0	0	0	0	0	0	0	0	0	0	0	0	0	0	0	0	0	0	0	0	0	0	0	0
Elusimicrobiota-sp-001_GC_00000035	0	0	0	0	0	0	0	0	0	0	0	0	0	0	0	0	0	0	0	0	0	0	0	0	0	0	0	0	0	0	0	0	0
Elusimicrobiota-sp-001_GC_00000036	0	0	0	0	0	0	0	0	0	0	0	0	0	0	0	0	0	0	0	0	0	0	0	0	0	0	0	0	0	0	0	0	0
Elusimicrobiota-sp-001_GC_00000037	0	0	0	0	0	0	0	0	0	0	0	0	0	0	0	0	0	0	0	0	0	0	0	0	0	0	0	0	0	0	0	0	0
Elusimicrobiota-sp-001_GC_00000038	0	0	0	0	0	0	0	0	0	0	0	0	0	0	0	0	0	0	0	0	0	0	0	0	0	0	0	0	0	0	0	0	0
Elusimicrobiota-sp-001_GC_00000039	0	0	0	0	0	0	0	0	0	0	0	0	0	0	0	0	0	0	0	0	0	0	0	0	0	0	0	0	0	0	0	0	0
Elusimicrobiota-sp-001_GC_00000040	0	0	0	0	0	0	0	0	0	0	0	0	0	0	0	0	0	0	0	0	0	0	0	0	0	0	0	0	0	0	0	0	0
Elusimicrobiota-sp-001_GC_00000041	0	0	0	0	0	0	0	0	0	0	0	0	0	0	0	0	0	0	0	0	0	0	0	0	0	0	0	0	0	0	0	0	0
Elusimicrobiota-sp-001_GC_00000042	0	0	0	0	0	0	0	0	0	0	0	0	0	0	0	0	0	0	0	0	0	0	0	0	0	0	0	0	0	0	0	0	0
Elusimicrobiota-sp-001_GC_00000043	0	0	0	0	0	0	0	0	0	0	0	0	0	0	0	0	0	0	0	0	0	0	0	0	0	0	0	0	0	0	0	0	0
Elusimicrobiota-sp-001_GC_00000044	0	0	0	0	0	0	0	0	0	0	0	0	0	0	0	0	0	0	0	0	0	0	0	0	0	0	0	0	0	0	0	0	0
Elusimicrobiota-sp-001_GC_00000045	0	0	0	0	0	0	0	0	0	0	0	0	0	0	0	0	0	0	0	0	0	0	0	0	0	0	0	0	0	0	0	0	0
Elusimicrobiota-sp-001_GC_00000046	0	0	0	0	0	0	0	0	0	0	0	0	0	0	0	0	0	0	0	0	0	0	0	0	0	0	0	0	0	0	0	0	0
Elusimicrobiota-sp-001_GC_00000047	0	0	0	0	0	0	0	0	0	0	0	0	0	0	0	0	0	0	0	0	0	0	0	0	0	0	0	0	0	0	0	0	0
Elusimicrobiota-sp-001_GC_00000048	0	0	0	0	0	0	0	0	0	0	0	0	0	0	0	0	0	0	0	0	0	0	0	0	0	0	0	0	0	0	0	0	0
Elusimicrobiota-sp-001_GC_00000049	0	0	0	0	0	0	0	0	0	0	0	0	0	0	0	0	0	0	0	0	0	0	0	0	0	0	0	0	0	0	0	0	0
Elusimicrobiota-sp-001_GC_00000050	0	0	0	0	0	0	0	0	0	0	0	0	0	0	0	0	0	0	0	0	0	0	0	0	0	0	0	0	0	0	0	0	0
Elusimicrobiota-sp-001_GC_00000051	0	0	0	0	0	0	0	0	0	0	0	0	0	0	0	0	0	0	0	0	0	0	0	0	0	0	0	0	0	0	0	0	0
Elusimicrobiota-sp-001_GC_00000052	0	0	0	0	0	0	0	0	0	0	0	0	0	0	0	0	0	0	0	0	0	0	0	0	0	0	0	0	0	0	0	0	0
Elusimicrobiota-sp-001_GC_00000053	0	0	0	0	0	0	0	0	0	0	0	0	0	0	0	0	0	0	0	0	0	0	0	0	0	0	0	0	0	0	0	0	0
Elusimicrobiota-sp-001_GC_00000054	0	0	0	0	0	0	0	0	0	0	0	0	0	0	0	0	0	0	0	0	0	0	0	0	0	0	0	0	0	0	0	0	0
Elusimicrobiota-sp-001_GC_00000055	0	0	0	0	0	0	0	0	0	0	0	0	0	0	0	0	0	0	0	0	0	0	0	0	0	0	0	0	0	0	0	0	0
Elusimicrobiota-sp-001_GC_00000056	0	0	0	0	0	0	0	0	0	0	0	0	0	0	0	0	0	0	0	0	0	0	0	0	0	0	0	0	0	0	0	0	0
Elusimicrobiota-sp-001_GC_00000057	0	0	0	0	0	0	0	0	0	0	0	0	0	0	0	0	0	0	0	0	0	0	0	0	0	0	0	0	0	0	0	0	0
Elusimicrobiota-sp-001_GC_00000058	0	0	0	0	0	0	0	0	0	0	0	0	0	0	0	0	0	0	0	0	0	0	0	0	0	0	0	0	0	0	0	0	0
Elusimicrobiota-sp-001_GC_00000059	0	0	0	0	0	0	0	0	0	0	0	0	0	0	0	0	0	0	0	0	0	0	0	0	0	0	0	0	0	0	0	0	0
Elusimicrobiota-sp-001_GC_00000060	0	0	0	0	0	0	0	0	0	0	0	0	0	0	0	0	0	0	0	0	0	0	0	0	0	0	0	0	0	0	0	0	0
Elusimicrobiota-sp-001_GC_00000061	0	0	0	0	0	0	0	0	0	0	0	0	0	0	0	0	0	0	0	0	0	0	0	0	0	0	0	0	0	0	0	0	0
Elusimicrobiota-sp-001_GC_00000062	0	0	0	0	0	0	0	0	0	0	0	0	0	0	0	0	0	0	0	0	0	0	0	0	0	0	0	0	0	0	0	0	0
Elusimicrobiota-sp-001_GC_00000063	0	0	0	0	0	0	0	0	0	0	0	0	0	0	0	0	0	0	0	0	0	0	0	0	0	0	0	0	0	0	0	0	0
Elusimicrobiota-sp-001_GC_00000064	0	0	0	0	0	0	0	0	0	0	0	0	0	0	0	0	0	0	0	0	0	0	0	0	0	0	0	0	0	0	0	0	0
Elusimicrobiota-sp-001_GC_00000065	0	0	0	0	0	0	0	0	0	0	0	0	0	0	0	0	0	0	0	0	0	0	0	0	0	0	0	0	0	0	0	0	0
Elusimicrobiota-sp-001_GC_00000066	0	0	0	0	0	0	0	0	0	0	0	0	0	0	0	0	0	0	0	0	0	0	0	0	0	0	0	0	0	0	0	0	0
Elusimicrobiota-sp-001_GC_00000067	0	0	0	0	0	0	0	0	0	0	0	0	0	0	0	0	0	0	0	0	0	0	0	0	0	0	0	0	0	0	0	0	0
Elusimicrobiota-sp-001_GC_00000068	0	0	0	0	0	0	0	0	0	0	0	0	0	0	0	0	0	0	0	0	0	0	0	0	0	0	0	0	0	0	0	0	0
Elusimicrobiota-sp-001_GC_00000069	0	0	0	0	0	0	0	0	0	0	0	0	0	0	0	0	0	0	0	0	0	0	0	0	0	0	0	0	0	0	0	0	0
Elusimicrobiota-sp-001_GC_00000070	0	0	0	0	0	0	0	0	0	0	0	0	0	0	0	0	0	0	0	0	0	0	0	0	0	0	0	0	0	0	0	0	0
Elusimicrobiota-sp-001_GC_00000071	0	0	0	0	0	0	0	0	0	0	0	0	0	0	0	0	0	0	0	0	0	0	0	0	0	0	0	0	0	0	0	0	0
Elusimicrobiota-sp-001_GC_00000072	0	0	0	0	0	0	0	0	0	0	0	0	0	0	0	0	0	0	0	0	0	0	0	0	0	0	0	0	0	0	0	0	0
Elusimicrobiota-sp-001_GC_00000073	0	0	0	0	0	0	0	0	0	0	0	0	0	0	0	0	0	0	0	0	0	0	0	0	0	0	0	0	0	0	0	0	0
Elusimicrobiota-sp-001_GC_00000074	0	0	0	0	0	0	0	0	0	0	0	0	0	0	0	0	0	0	0	0	0	0	0	0	0	0	0	0	0	0	0	0	0
Elusimicrobiota-sp-001_GC_00000075	0	0	0	0	0	0	0	0	0	0	0	0	0	0	0	0	0	0	0	0	0	0	0	0	0	0	0	0	0	0	0	0	0
Elusimicrobiota-sp-001_GC_00000076	0	0	0	0	0	0	0	0	0	0	0	0	0	0	0	0	0	0	0	0	0	0	0	0	0	0	0	0	0	0	0	0	0
Elusimicrobiota-sp-001_GC_00000077	0	0	0	0	0	0	0	0	0	0	0	0	0	0	0	0	0	0	0	0	0	0	0	0	0	0	0	0	0	0	0	0	0
Elusimicrobiota-sp-001_GC_00000078	0	0	0	0	0	0	0	0	0	0	0	0	0	0	0	0	0	0	0	0	0	0	0	0	0	0	0	0	0	0	0	0	0
Elusimicrobiota-sp-001_GC_00000079	0	0	0	0	0	0	0	0	0	0	0	0	0	0	0	0	0	0	0	0	0	0	0	0	0	0	0	0	0	0	0	0	0
Elusimicrobiota-sp-001_GC_00000080	0	0	0	0	0	0	0	0	0	0	0	0	0	0	0	0	0	0	0	0	0	0	0	0	0	0	0	0	0	0	0	0	0
Elusimicrobiota-sp-001_GC_00000081	0	0	0	0	0	0	0	0	0	0	0	0	0	0	0	0	0	0	0	0	0	0	0	0	0	0	0	0	0	0	0	0	0
Elusimicrobiota-sp-001_GC_00000082	0	0	0	0	0	0	0	0	0	0	0	0	0	0	0	0	0	0	0	0	0	0	0	0	0	0	0	0	0	0	0	0	0
Elusimicrobiota-sp-001_GC_00000083	0	0	0	0	0	0	0	0	0	0	0	0	0	0	0	0	0	0	0	0	0	0	0	0	0	0	0	0	0	0	0	0	0
Elusimicrobiota-sp-001_GC_00000084	0	0	0	0	0	0	0	0	0	0	0	0	0	0	0	0	0	0	0	0	0	0	0	0	0	0	0	0	0	0	0	0	0
Elusimicrobiota-sp-001_GC_00000085	0	0	0	0	0	0	0	0	0	0	0	0	0	0	0	0	0	0	0	0	0	0	0	0	0	0	0	0	0	0	0	0	0
Elusimicrobiota-sp-001_GC_00000086	0	0	0	0	0	0	0	0	0	0	0	0	0	0	0	0	0	0	0	0	0	0	0	0	0	0	0	0	0	0	0	0	0
Elusimicrobiota-sp-001_GC_00000087	0	0	0	0	0	0	0	0	0	0	0	0	0	0	0	0	0	0	0	0	0	0	0	0	0	0	0	0	0	0	0	0	0
Elusimicrobiota-sp-001_GC_00000088	0	0	0	0	0	0	0	0	0	0	0	0	0	0	0	0	0	0	0	0	0	0	0	0	0	0	0	0	0	0	0	0	0
Elusimicrobiota-sp-001_GC_00000089	0	0	0	0	0	0	0	0	0	0	0	0	0	0	0	0	0	0	0	0	0	0	0	0	0	0	0	0	0	0	0	0	0
Elusimicrobiota-sp-001_GC_00000090	0	0	0	0	0	0	0	0	0	0	0	0	0	0	0	0	0	0	0	0	0	0	0	0	0	0	0	0	0	0	0	0	0
Elusimicrobiota-sp-001_GC_00000091	0	0	0	0	0	0	0	0	0	0	0	0	0	0	0	0	0	0	0	0	0	0	0	0	0	0	0	0	0	0	0	0	0
Elusimicrobiota-sp-001_GC_00000092	0	0	0	0	0	0	0	0	0	0	0	0	0	0	0	0	0	0	0	0	0	0	0	0	0	0	0	0	0	0	0	0	0
Elusimicrobiota-sp-001_GC_00000093	0	0	0	0	0	0	0	0	0	0	0	0	0	0	0	0	0	0	0	0	0	0	0	0	0	0	0	0	0	0	0	0	0
Elusimicrobiota-sp-001_GC_00000094	0	0	0	0	0	0	0	0	0	0	0	0	0	0	0	0	0	0	0	0	0	0	0	0	0	0	0	0	0	0	0	0	0
Elusimicrobiota-sp-001_GC_00000095	0	0	0	0	0	0	0	0	0	0	0	0	0	0	0	0	0	0	0	0	0	0	0	0	0	0	0	0	0	0	0	0	0
Elusimicrobiota-sp-001_GC_00000096	0	0	0	0	0	0	0	0	0	0	0	0	0	0	0	0	0	0	0	0	0	0	0	0	0	0	0	0	0	0	0	0	0
Elusimicrobiota-sp-001_GC_00000097	0	0	0	0	0	0	0	0	0	0	0	0	0	0	0	0	0	0	0	0	0	0	0	0	0	0	0	0	0	0	0	0	0
Elusimicrobiota-sp-001_GC_00000098	0	0	0	0	0	0	0	0	0	0	0	0	0	0	0	0	0	0	0	0	0	0	0	0	0	0	0	0	0	0	0	0	0
Elusimicrobiota-sp-001_GC_00000099	0	0	0	0	0	0	0	0	0	0	0	0	0	0	0	0	0	0	0	0	0	0	0	0	0	0	0	0	0	0	0	0	0
Elusimicrobiota-sp-001_GC_00000100	0	0	0	0	0	0	0	0	0	0	0	0	0	0	0	0	0	0	0	0	0	0	0	0	0	0	0	0	0	0	0	0	0
Elusimicrobiota-sp-001_GC_00000101	0	0	0	0	0	0	0	0	0	0	0	0	0	0	0	0	0	0	0	0	0	0	0	0	0	0	0	0	0	0	0	0	0
Elusimicrobiota-sp-001_GC_00000102	0	0	0	0	0	0	0	0	0	0	0	0	0	0	0	0	0	0	0	0	0	0	0	0	0	0	0	0	0	0	0	0	0
Elusimicrobiota-sp-001_GC_00000103	0	0	0	0	0	0	0	0	0	0	0	0	0	0	0	0	0	0	0	0	0	0	0	0	0	0	0	0	0	0	0	0	0
Elusimicrobiota-sp-001_GC_00000104	0	0	0	0	0	0	0	0	0	0	0	0	0	0	0	0	0	0	0	0	0	0	0	0	0	0	0	0	0	0	0	0	0
Elusimicrobiota-sp-001_GC_00000105	0	0	0	0	0	0	0	0	0	0	0	0	0	0	0	0	0	0	0	0	0	0	0	0	0	0	0	0	0	0	0	0	0
Elusimicrobiota-sp-001_GC_00000106	0	0	0	0	0	0	0	0	0	0	0	0	0	0	0	0	0	0	0	0	0	0	0	0	0	0	0	0	0	0	0	0	0
Elusimicrobiota-sp-001_GC_00000107	0	0	0	0	0	0	0	0	0	0	0	0	0	0	0	0	0	0	0	0	0	0	0	0	0	0	0	0	0	0	0	0	0
Elusimicrobiota-sp-001_GC_00000108	0	0	0	0	0	0	0	0	0	0	0	0	0	0	0	0	0	0	0	0	0	0	0	0	0	0	0	0	0	0	0	0	0
Elusimicrobiota-sp-001_GC_00000109	0	0	0	0	0	0	0	0	0	0	0	0	0	0	0	0	0	0	0	0	0	0	0	0	0	0	0	0	0	0	0	0	0
Elusimicrobiota-sp-001_GC_00000110	0	0	0	0	0	0	0	0	0	0	0	0	0	0	0	0	0	0	0	0	0	0	0	0	0	0	0	0	0	0	0	0	0
Elusimicrobiota-sp-001_GC_00000111	0	0	0	0	0	0	0	0	0	0	0	0	0	0	0	0	0	0	0	0	0	0	0	0	0	0	0	0	0	0	0	0	0
Elusimicrobiota-sp-001_GC_00000112	0	0	0	0	0	0	0	0	0	0	0	0	0	0	0	0	0	0	0	0	0	0	0	0	0	0	0	0	0	0	0	0	0
Elusimicrobiota-sp-001_GC_00000113	0	0	0	0	0	0	0	0	0	0	0	0	0	0	0	0	0	0	0	0	0	0	0	0	0	0	0	0	0	0	0	0	0
Elusimicrobiota-sp-001_GC_00000114	0	0	0	0	0	0	0	0	0	0	0	0	0	0	0	0	0	0	0	0	0	0	0	0	0	0	0	0	0	0	0	0	0
Elusimicrobiota-sp-001_GC_00000115	0	0	0	0	0	0	0	0	0	0	0	0	0	0	0	0	0	0	0	0	0	0	0	0	0	0	0	0	0	0	0	0	0
Elusimicrobiota-sp-001_GC_00000116	0	0	0	0	0	0	0	0	0	0	0	0	0	0	0	0	0	0	0	0	0	0	0	0	0	0	0	0	0	0	0	0	0
Elusimicrobiota-sp-001_GC_00000117	0	0	0	0	0	0	0	0	0	0	0	0	0	0	0	0	0	0	0	0	0	0	0	0	0	0	0	0	0	0	0	0	0
Elusimicrobiota-sp-001_GC_00000118	0	0	0	0	0	0	0	0	0	0	0	0	0	0	0	0	0	0	0	0	0	0	0	0	0	0	0	0	0	0	0	0	0
Elusimicrobiota-sp-001_GC_00000119	0	0	0	0	0	0	0	0	0	0	0	0	0	0	0	0	0	0	0	0	0	0	0	0	0	0	0	0	0	0	0	0	0
Elusimicrobiota-sp-001_GC_00000120	0	0	0	0	0	0	0	0	0	0	0	0	0	0	0	0	0	0	0	0	0	0	0	0	0	0	0	0	0	0	0	0	0
Elusimicrobiota-sp-001_GC_00000121	0	0	0	0	0	0	0	0	0	0	0	0	0	0	0	0	0	0	0	0	0	0	0	0	0	0	0	0	0	0	0	0	0
Elusimicrobiota-sp-001_GC_00000122	0	0	0	0	0	0	0	0	0	0	0	0	0	0	0	0	0	0	0	0	0	0	0	0	0	0	0	0	0	0	0	0	0
Elusimicrobiota-sp-001_GC_00000123	0	0	0	0	0	0	0	0	0	0	0	0	0	0	0	0	0	0	0	0	0	0	0	0	0	0	0	0	0	0	0	0	0
Elusimicrobiota-sp-001_GC_00000124	0	0	0	0	0	0	0	0	0	0	0	0	0	0	0	0	0	0	0	0	0	0	0	0	0	0	0	0	0	0	0	0	0
Elusimicrobiota-sp-001_GC_00000125	0	0	0	0	0	0	0	0	0	0	0	0	0	0	0	0	0	0	0	0	0	0	0	0	0	0	0	0	0	0	0	0	0
Elusimicrobiota-sp-001_GC_00000126	0	0	0	0	0	0	0	0	0	0	0	0	0	0	0	0	0	0	0	0	0	0	0	0	0	0	0	0	0	0	0	0	0
Elusimicrobiota-sp-001_GC_00000127	0	0	0	0	0	0	0	0	0	0	0	0	0	0	0	0	0	0	0	0	0	0	0	0	0	0	0	0	0	0	0	0	0
Elusimicrobiota-sp-001_GC_00000128	0	0	0	0	0	0	0	0	0	0	0	0	0	0	0	0	0	0	0	0	0	0	0	0	0	0	0	0	0	0	0	0	0
Elusimicrobiota-sp-001_GC_00000129	0	0	0	0	0	0	0	0	0	0	0	0	0	0	0	0	0	0	0	0	0	0	0	0	0	0	0	0	0	0	0	0	0
Elusimicrobiota-sp-001_GC_00000130	0	0	0	0	0	0	0	0	0	0	0	0	0	0	0	0	0	0	0	0	0	0	0	0	0	0	0	0	0	0	0	0	0
Elusimicrobiota-sp-001_GC_00000131	0	0	0	0	0	0	0	0	0	0	0	0	0	0	0	0	0	0	0	0	0	0	0	0	0	0	0	0	0	0	0	0	0
Elusimicrobiota-sp-001_GC_00000132	0	0	0	0	0	0	0	0	0	0	0	0	0	0	0	0	0	0	0	0	0	0	0	0	0	0	0	0	0	0	0	0	0
Elusimicrobiota-sp-001_GC_00000133	0	0	0	0	0	0	0	0	0	0	0	0	0	0	0	0	0	0	0	0	0	0	0	0	0	0	0	0	0	0	0	0	0
Elusimicrobiota-sp-001_GC_00000134	0	0	0	0	0	0	0	0	0	0	0	0	0	0	0	0	0	0	0	0	0	0	0	0	0	0	0	0	0	0	0	0	0
Elusimicrobiota-sp-001_GC_00000135	0	0	0	0	0	0	0	0	0	0	0	0	0	0	0	0	0	0	0	0	0	0	0	0	0	0	0	0	0	0	0	0	0
Elusimicrobiota-sp-001_GC_00000136	0	0	0	0	0	0	0	0	0	0	0	0	0	0	0	0	0	0	0	0	0	0	0	0	0	0	0	0	0	0	0	0	0
Elusimicrobiota-sp-001_GC_00000137	0	0	0	0	0	0	0	0	0	0	0	0	0	0	0	0	0	0	0	0	0	0	0	0	0	0	0	0	0	0	0	0	0
Elusimicrobiota-sp-001_GC_00000138	0	0	0	0	0	0	0	0	0	0	0	0	0	0	0	0	0	0	0	0	0	0	0	0	0	0	0	0	0	0	0	0	0
Elusimicrobiota-sp-001_GC_00000139	0	0	0	0	0	0	0	0	0	0	0	0	0	0	0	0	0	0	0	0	0	0	0	0	0	0	0	0	0	0	0	0	0
Elusimicrobiota-sp-001_GC_00000140	0	0	0	0	0	0	0	0	0	0	0	0	0	0	0	0	0	0	0	0	0	0	0	0	0	0	0	0	0	0	0	0	0
Elusimicrobiota-sp-001_GC_00000141	0	0	0	0	0	0	0	0	0	0	0	0	0	0	0	0	0	0	0	0	0	0	0	0	0	0	0	0	0	0	0	0	0
Elusimicrobiota-sp-001_GC_00000142	0	0	0	0	0	0	0	0	0	0	0	0	0	0	0	0	0	0	0	0	0	0	0	0	0	0	0	0	0	0	0	0	0
Elusimicrobiota-sp-001_GC_00000143	0	0	0	0	0	0	0	0	0	0	0	0	0	0	0	0	0	0	0	0	0	0	0	0	0	0	0	0	0	0	0	0	0
Elusimicrobiota-sp-001_GC_00000144	0	0	0	0	0	0	0	0	0	0	0	0	0	0	0	0	0	0	0	0	0	0	0	0	0	0	0	0	0	0	0	0	0
Elusimicrobiota-sp-001_GC_00000145	0	0	0	0	0	0	0	0	0	0	0	0	0	0	0	0	0	0	0	0	0	0	0	0	0	0	0	0	0	0	0	0	0
Elusimicrobiota-sp-001_GC_00000146	0	0	0	0	0	0	0	0	0	0	0	0	0	0	0	0	0	0	0	0	0	0	0	0	0	0	0	0	0	0	0	0	0
Elusimicrobiota-sp-001_GC_00000147	0	0	0	0	0	0	0	0	0	0	0	0	0	0	0	0	0	0	0	0	0	0	0	0	0	0	0	0	0	0	0	0	0
Elusimicrobiota-sp-001_GC_00000148	0	0	0	0	0	0	0	0	0	0	0	0	0	0	0	0	0	0	0	0	0	0	0	0	0	0	0	0	0	0	0	0	0
Elusimicrobiota-sp-001_GC_00000149	0	0	0	0	0	0	0	0	0	0	0	0	0	0	0	0	0	0	0	0	0	0	0	0	0	0	0	0	0	0	0	0	0
Elusimicrobiota-sp-001_GC_00000150	0	0	0	0	0	0	0	0	0	0	0	0	0	0	0	0	0	0	0	0	0	0	0	0	0	0	0	0	0	0	0	0	0
Elusimicrobiota-sp-001_GC_00000151	0	0	0	0	0	0	0	0	0	0	0	0	0	0	0	0	0	0	0	0	0	0	0	0	0	0	0	0	0	0	0	0	0
Elusimicrobiota-sp-001_GC_00000152	0	0	0	0	0	0	0	0	0	0	0	0	0	0	0	0	0	0	0	0	0	0	0	0	0	0	0	0	0	0	0	0	0
Elusimicrobiota-sp-001_GC_00000153	0	0	0	0	0	0	0	0	0	0	0	0	0	0	0	0	0	0	0	0	0	0	0	0	0	0	0	0	0	0	0	0	0
Elusimicrobiota-sp-001_GC_00000154	0	0	0	0	0	0	0	0	0	0	0	0	0	0	0	0	0	0	0	0	0	0	0	0	0	0	0	0	0	0	0	0	0
Elusimicrobiota-sp-001_GC_00000155	0	0	0	0	0	0	0	0	0	0	0	0	0	0	0	0	0	0	0	0	0	0	0	0	0	0	0	0	0	0	0	0	0
Elusimicrobiota-sp-001_GC_00000156	0	0	0	0	0	0	0	0	0	0	0	0	0	0	0	0	0	0	0	0	0	0	0	0	0	0	0	0	0	0	0	0	0
Elusimicrobiota-sp-001_GC_00000157	0	0	0	0	0	0	0	0	0	0	0	0	0	0	0	0	0	0	0	0	0	0	0	0	0	0	0	0	0	0	0	0	0
Elusimicrobiota-sp-001_GC_00000158	0	0	0	0	0	0	0	0	0	0	0	0	0	0	0	0	0	0	0	0	0	0	0	0	0	0	0	0	0	0	0	0	0
Elusimicrobiota-sp-001_GC_00000159	0	0	0	0	0	0	0	0	0	0	0	0	0	0	0	0	0	0	0	0	0	0	0	0	0	0	0	0	0	0	0	0	0
Elusimicrobiota-sp-001_GC_00000160	0	0	0	0	0	0	0	0	0	0	0	0	0	0	0	0	0	0	0	0	0	0	0	0	0	0	0	0	0	0	0	0	0
Elusimicrobiota-sp-001_GC_00000161	0	0	0	0	0	0	0	0	0	0	0	0	0	0	0	0	0	0	0	0	0	0	0	0	0	0	0	0	0	0	0	0	0
Elusimicrobiota-sp-001_GC_00000162	0	0	0	0	0	0	0	0	0	0	0	0	0	0	0	0	0	0	0	0	0	0	0	0	0	0	0	0	0	0	0	0	0
Elusimicrobiota-sp-001_GC_00000163	0	0	0	0	0	0	0	0	0	0	0	0	0	0	0	0	0	0	0	0	0	0	0	0	0	0	0	0	0	0	0	0	0
Elusimicrobiota-sp-001_GC_00000164	0	0	0	0	0	0	0	0	0	0	0	0	0	0	0	0	0	0	0	0	0	0	0	0	0	0	0	0	0	0	0	0	0
Elusimicrobiota-sp-001_GC_00000165	0	0	0	0	0	0	0	0	0	0	0	0	0	0	0	0	0	0	0	0	0	0	0	0	0	0	0	0	0	0	0	0	0
Elusimicrobiota-sp-001_GC_00000166	0	0	0	0	0	0	0	0	0	0	0	0	0	0	0	0	0	0	0	0	0	0	0	0	0	0	0	0	0	0	0	0	0
Elusimicrobiota-sp-001_GC_00000167	0	0	0	0	0	0	0	0	0	0	0	0	0	0	0	0	0	0	0	0	0	0	0	0	0	0	0	0	0	0	0	0	0
Elusimicrobiota-sp-001_GC_00000168	0	0	0	0	0	0	0	0	0	0	0	0	0	0	0	0	0	0	0	0	0	0	0	0	0	0	0	0	0	0	0	0	0
Elusimicrobiota-sp-001_GC_00000169	0	0	0	0	0	0	0	0	0	0	0	0	0	0	0	0	0	0	0	0	0	0	0	0	0	0	0	0	0	0	0	0	0
Elusimicrobiota-sp-001_GC_00000170	0	0	0	0	0	0	0	0	0	0	0	0	0	0	0	0	0	0	0	0	0	0	0	0	0	0	0	0	0	0	0	0	0
Elusimicrobiota-sp-001_GC_00000171	0	0	0	0	0	0	0	0	0	0	0	0	0	0	0	0	0	0	0	0	0	0	0	0	0	0	0	0	0	0	0	0	0
Elusimicrobiota-sp-001_GC_00000172	0	0	0	0	0	0	0	0	0	0	0	0	0	0	0	0	0	0	0	0	0	0	0	0	0	0	0	0	0	0	0	0	0
Elusimicrobiota-sp-001_GC_00000173	0	0	0	0	0	0	0	0	0	0	0	0	0	0	0	0	0	0	0	0	0	0	0	0	0	0	0	0	0	0	0	0	0
Elusimicrobiota-sp-001_GC_00000174	0	0	0	0	0	0	0	0	0	0	0	0	0	0	0	0	0	0	0	0	0	0	0	0	0	0	0	0	0	0	0	0	0
Elusimicrobiota-sp-001_GC_00000175	0	0	0	0	0	0	0	0	0	0	0	0	0	0	0	0	0	0	0	0	0	0	0	0	0	0	0	0	0	0	0	0	0
Elusimicrobiota-sp-001_GC_00000176	0	0	0	0	0	0	0	0	0	0	0	0	0	0	0	0	0	0	0	0	0	0	0	0	0	0	0	0	0	0	0	0	0
Elusimicrobiota-sp-001_GC_00000177	0	0	0	0	0	0	0	0	0	0	0	0	0	0	0	0	0	0	0	0	0	0	0	0	0	0	0	0	0	0	0	0	0
Elusimicrobiota-sp-001_GC_00000178	0	0	0	0	0	0	0	0	0	0	0	0	0	0	0	0	0	0	0	0	0	0	0	0	0	0	0	0	0	0	0	0	0
Elusimicrobiota-sp-001_GC_00000179	0	0	0	0	0	0	0	0	0	0	0	0	0	0	0	0	0	0	0	0	0	0	0	0	0	0	0	0	0	0	0	0	0
Elusimicrobiota-sp-001_GC_00000180	0	0	0	0	0	0	0	0	0	0	0	0	0	0	0	0	0	0	0	0	0	0	0	0	0	0	0	0	0	0	0	0	0
Elusimicrobiota-sp-001_GC_00000181	0	0	0	0	0	0	0	0	0	0	0	0	0	0	0	0	0	0	0	0	0	0	0	0	0	0	0	0	0	0	0	0	0
Elusimicrobiota-sp-001_GC_00000182	0	0	0	0	0	0	0	0	0	0	0	0	0	0	0	0	0	0	0	0	0	0	0	0	0	0	0	0	0	0	0	0	0
Elusimicrobiota-sp-001_GC_00000183	0	0	0	0	0	0	0	0	0	0	0	0	0	0	0	0	0	0	0	0	0	0	0	0	0	0	0	0	0	0	0	0	0
Elusimicrobiota-sp-001_GC_00000184	0	0	0	0	0	0	0	0	0	0	0	0	0	0	0	0	0	0	0	0	0	0	0	0	0	0	0	0	0	0	0	0	0
Elusimicrobiota-sp-001_GC_00000185	0	0	0	0	0	0	0	0	0	0	0	0	0	0	0	0	0	0	0	0	0	0	0	0	0	0	0	0	0	0	0	0	0
Elusimicrobiota-sp-001_GC_00000186	0	0	0	0	0	0	0	0	0	0	0	0	0	0	0	0	0	0	0	0	0	0	0	0	0	0	0	0	0	0	0	0	0
Elusimicrobiota-sp-001_GC_00000187	0	0	0	0	0	0	0	0	0	0	0	0	0	0	0	0	0	0	0	0	0	0	0	0	0	0	0	0	0	0	0	0	0
Elusimicrobiota-sp-001_GC_00000188	0	0	0	0	0	0	0	0	0	0	0	0	0	0	0	0	0	0	0	0	0	0	0	0	0	0	0	0	0	0	0	0	0
Elusimicrobiota-sp-001_GC_00000189	0	0	0	0	0	0	0	0	0	0	0	0	0	0	0	0	0	0	0	0	0	0	0	0	0	0	0	0	0	0	0	0	0
Elusimicrobiota-sp-001_GC_00000190	0	0	0	0	0	0	0	0	0	0	0	0	0	0	0	0	0	0	0	0	0	0	0	0	0	0	0	0	0	0	0	0	0
Elusimicrobiota-sp-001_GC_00000191	0	0	0	0	0	0	0	0	0	0	0	0	0	0	0	0	0	0	0	0	0	0	0	0	0	0	0	0	0	0	0	0	0
Elusimicrobiota-sp-001_GC_00000192	0	0	0	0	0	0	0	0	0	0	0	0	0	0	0	0	0	0	0	0	0	0	0	0	0	0	0	0	0	0	0	0	0
Elusimicrobiota-sp-001_GC_00000193	0	0	0	0	0	0	0	0	0	0	0	0	0	0	0	0	0	0	0	0	0	0	0	0	0	0	0	0	0	0	0	0	0
Elusimicrobiota-sp-001_GC_00000194	0	0	0	0	0	0	0	0	0	0	0	0	0	0	0	0	0	0	0	0	0	0	0	0	0	0	0	0	0	0	0	0	0
Elusimicrobiota-sp-001_GC_00000195	0	0	0	0	0	0	0	0	0	0	0	0	0	0	0	0	0	0	0	0	0	0	0	0	0	0	0	0	0	0	0	0	0
Elusimicrobiota-sp-001_GC_00000196	0	0	0	0	0	0	0	0	0	0	0	0	0	0	0	0	0	0	0	0	0	0	0	0	0	0	0	0	0	0	0	0	0
Elusimicrobiota-sp-001_GC_00000197	0	0	0	0	0	0	0	0	0	0	0	0	0	0	0	0	0	0	0	0	0	0	0	0	0	0	0	0	0	0	0	0	0
Elusimicrobiota-sp-001_GC_00000198	0	0	0	0	0	0	0	0	0	0	0	0	0	0	0	0	0	0	0	0	0	0	0	0	0	0	0	0	0	0	0	0	0
Elusimicrobiota-sp-001_GC_00000199	0	0	0	0	0	0	0	0	0	0	0	0	0	0	0	0	0	0	0	0	0	0	0	0	0	0	0	0	0	0	0	0	0
Elusimicrobiota-sp-001_GC_00000200	0	0	0	0	0	0	0	0	0	0	0	0	0	0	0	0	0	0	0	0	0	0	0	0	0	0	0	0	0	0	0	0	0
Elusimicrobiota-sp-001_GC_00000201	0	0	0	0	0	0	0	0	0	0	0	0	0	0	0	0	0	0	0	0	0	0	0	0	0	0	0	0	0	0	0	0	0
Elusimicrobiota-sp-001_GC_00000202	0	0	0	0	0	0	0	0	0	0	0	0	0	0	0	0	0	0	0	0	0	0	0	0	0	0	0	0	0	0	0	0	0
Elusimicrobiota-sp-001_GC_00000203	0	0	0	0	0	0	0	0	0	0	0	0	0	0	0	0	0	0	0	0	0	0	0	0	0	0	0	0	0	0	0	0	0
Elusimicrobiota-sp-001_GC_00000204	0	0	0	0	0	0	0	0	0	0	0	0	0	0	0	0	0	0	0	0	0	0	0	0	0	0	0	0	0	0	0	0	0
Elusimicrobiota-sp-001_GC_00000205	0	0	0	0	0	0	0	0	0	0	0	0	0	0	0	0	0	0	0	0	0	0	0	0	0	0	0	0	0	0	0	0	0
Elusimicrobiota-sp-001_GC_00000206	0	0	0	0	0	0	0	0	0	0	0	0	0	0	0	0	0	0	0	0	0	0	0	0	0	0	0	0	0	0	0	0	0
Elusimicrobiota-sp-001_GC_00000207	0	0	0	0	0	0	0	0	0	0	0	0	0	0	0	0	0	0	0	0	0	0	0	0	0	0	0	0	0	0	0	0	0
Elusimicrobiota-sp-001_GC_00000208	0	0	0	0	0	0	0	0	0	0	0	0	0	0	0	0	0	0	0	0	0	0	0	0	0	0	0	0	0	0	0	0	0
Elusimicrobiota-sp-001_GC_00000209	0	0	0	0	0	0	0	0	0	0	0	0	0	0	0	0	0	0	0	0	0	0	0	0	0	0	0	0	0	0	0	0	0
Elusimicrobiota-sp-001_GC_00000210	0	0	0	0	0	0	0	0	0	0	0	0	0	0	0	0	0	0	0	0	0	0	0	0	0	0	0	0	0	0	0	0	0
Elusimicrobiota-sp-001_GC_00000211	0	0	0	0	0	0	0	0	0	0	0	0	0	0	0	0	0	0	0	0	0	0	0	0	0	0	0	0	0	0	0	0	0
Elusimicrobiota-sp-001_GC_00000212	0	0	0	0	0	0	0	0	0	0	0	0	0	0	0	0	0	0	0	0	0	0	0	0	0	0	0	0	0	0	0	0	0
Elusimicrobiota-sp-001_GC_00000213	0	0	0	0	0	0	0	0	0	0	0	0	0	0	0	0	0	0	0	0	0	0	0	0	0	0	0	0	0	0	0	0	0
Elusimicrobiota-sp-001_GC_00000214	0	0	0	0	0	0	0	0	0	0	0	0	0	0	0	0	0	0	0	0	0	0	0	0	0	0	0	0	0	0	0	0	0
Elusimicrobiota-sp-001_GC_00000215	0	0	0	0	0	0	0	0	0	0	0	0	0	0	0	0	0	0	0	0	0	0	0	0	0	0	0	0	0	0	0	0	0
Elusimicrobiota-sp-001_GC_00000216	0	0	0	0	0	0	0	0	0	0	0	0	0	0	0	0	0	0	0	0	0	0	0	0	0	0	0	0	0	0	0	0	0
Elusimicrobiota-sp-001_GC_00000217	0	0	0	0	0	0	0	0	0	0	0	0	0	0	0	0	0	0	0	0	0	0	0	0	0	0	0	0	0	0	0	0	0
Elusimicrobiota-sp-001_GC_00000218	0	0	0	0	0	0	0	0	0	0	0	0	0	0	0	0	0	0	0	0	0	0	0	0	0	0	0	0	0	0	0	0	0
Elusimicrobiota-sp-001_GC_00000219	0	0	0	0	0	0	0	0	0	0	0	0	0	0	0	0	0	0	0	0	0	0	0	0	0	0	0	0	0	0	0	0	0
Elusimicrobiota-sp-001_GC_00000220	0	0	0	0	0	0	0	0	0	0	0	0	0	0	0	0	0	0	0	0	0	0	0	0	0	0	0	0	0	0	0	0	0
Elusimicrobiota-sp-001_GC_00000221	0	0	0	0	0	0	0	0	0	0	0	0	0	0	0	0	0	0	0	0	0	0	0	0	0	0	0	0	0	0	0	0	0
Elusimicrobiota-sp-001_GC_00000222	0	0	0	0	0	0	0	0	0	0	0	0	0	0	0	0	0	0	0	0	0	0	0	0	0	0	0	0	0	0	0	0	0
Elusimicrobiota-sp-001_GC_00000223	0	0	0	0	0	0	0	0	0	0	0	0	0	0	0	0	0	0	0	0	0	0	0	0	0	0	0	0	0	0	0	0	0
Elusimicrobiota-sp-001_GC_00000224	0	0	0	0	0	0	0	0	0	0	0	0	0	0	0	0	0	0	0	0	0	0	0	0	0	0	0	0	0	0	0	0	0
Elusimicrobiota-sp-001_GC_00000225	0	0	0	0	0	0	0	0	0	0	0	0	0	0	0	0	0	0	0	0	0	0	0	0	0	0	0	0	0	0	0	0	0
Elusimicrobiota-sp-001_GC_00000226	0	0	0	0	0	0	0	0	0	0	0	0	0	0	0	0	0	0	0	0	0	0	0	0	0	0	0	0	0	0	0	0	0
Elusimicrobiota-sp-001_GC_00000227	0	0	0	0	0	0	0	0	0	0	0	0	0	0	0	0	0	0	0	0	0	0	0	0	0	0	0	0	0	0	0	0	0
Elusimicrobiota-sp-001_GC_00000228	0	0	0	0	0	0	0	0	0	0	0	0	0	0	0	0	0	0	0	0	0	0	0	0	0	0	0	0	0	0	0	0	0
Elusimicrobiota-sp-001_GC_00000229	0	0	0	0	0	0	0	0	0	0	0	0	0	0	0	0	0	0	0	0	0	0	0	0	0	0	0	0	0	0	0	0	0
Elusimicrobiota-sp-001_GC_00000230	0	0	0	0	0	0	0	0	0	0	0	0	0	0	0	0	0	0	0	0	0	0	0	0	0	0	0	0	0	0	0	0	0
Elusimicrobiota-sp-001_GC_00000231	0	0	0	0	0	0	0	0	0	0	0	0	0	0	0	0	0	0	0	0	0	0	0	0	0	0	0	0	0	0	0	0	0
Elusimicrobiota-sp-001_GC_00000232	0	0	0	0	0	0	0	0	0	0	0	0	0	0	0	0	0	0	0	0	0	0	0	0	0	0	0	0	0	0	0	0	0
Elusimicrobiota-sp-001_GC_00000233	0	0	0	0	0	0	0	0	0	0	0	0	0	0	0	0	0	0	0	0	0	0	0	0	0	0	0	0	0	0	0	0	0
Elusimicrobiota-sp-001_GC_00000234	0	0	0	0	0	0	0	0	0	0	0	0	0	0	0	0	0	0	0	0	0	0	0	0	0	0	0	0	0	0	0	0	0
Elusimicrobiota-sp-001_GC_00000235	0	0	0	0	0	0	0	0	0	0	0	0	0	0	0	0	0	0	0	0	0	0	0	0	0	0	0	0	0	0	0	0	0
Elusimicrobiota-sp-001_GC_00000236	0	0	0	0	0	0	0	0	0	0	0	0	0	0	0	0	0	0	0	0	0	0	0	0	0	0	0	0	0	0	0	0	0
Elusimicrobiota-sp-001_GC_00000237	0	0	0	0	0	0	0	0	0	0	0	0	0	0	0	0	0	0	0	0	0	0	0	0	0	0	0	0	0	0	0	0	0
Elusimicrobiota-sp-001_GC_00000238	0	0	0	0	0	0	0	0	0	0	0	0	0	0	0	0	0	0	0	0	0	0	0	0	0	0	0	0	0	0	0	0	0
Elusimicrobiota-sp-001_GC_00000239	0	0	0	0	0	0	0	0	0	0	0	0	0	0	0	0	0	0	0	0	0	0	0	0	0	0	0	0	0	0	0	0	0
Elusimicrobiota-sp-001_GC_00000240	0	0	0	0	0	0	0	0	0	0	0	0	0	0	0	0	0	0	0	0	0	0	0	0	0	0	0	0	0	0	0	0	0
Elusimicrobiota-sp-001_GC_00000241	0	0	0	0	0	0	0	0	0	0	0	0	0	0	0	0	0	0	0	0	0	0	0	0	0	0	0	0	0	0	0	0	0
Elusimicrobiota-sp-001_GC_00000242	0	0	0	0	0	0	0	0	0	0	0	0	0	0	0	0	0	0	0	0	0	0	0	0	0	0	0	0	0	0	0	0	0
Elusimicrobiota-sp-001_GC_00000243	0	0	0	0	0	0	0	0	0	0	0	0	0	0	0	0	0	0	0	0	0	0	0	0	0	0	0	0	0	0	0	0	0
Elusimicrobiota-sp-001_GC_00000244	0	0	0	0	0	0	0	0	0	0	0	0	0	0	0	0	0	0	0	0	0	0	0	0	0	0	0	0	0	0	0	0	0
Elusimicrobiota-sp-001_GC_00000245	0	0	0	0	0	0	0	0	0	0	0	0	0	0	0	0	0	0	0	0	0	0	0	0	0	0	0	0	0	0	0	0	0
Elusimicrobiota-sp-001_GC_00000246	0	0	0	0	0	0	0	0	0	0	0	0	0	0	0	0	0	0	0	0	0	0	0	0	0	0	0	0	0	0	0	0	0
Elusimicrobiota-sp-001_GC_00000247	0	0	0	0	0	0	0	0	0	0	0	0	0	0	0	0	0	0	0	0	0	0	0	0	0	0	0	0	0	0	0	0	0
Elusimicrobiota-sp-001_GC_00000248	0	0	0	0	0	0	0	0	0	0	0	0	0	0	0	0	0	0	0	0	0	0	0	0	0	0	0	0	0	0	0	0	0
Elusimicrobiota-sp-001_GC_00000249	0	0	0	0	0	0	0	0	0	0	0	0	0	0	0	0	0	0	0	0	0	0	0	0	0	0	0	0	0	0	0	0	0
Elusimicrobiota-sp-001_GC_00000250	0	0	0	0	0	0	0	0	0	0	0	0	0	0	0	0	0	0	0	0	0	0	0	0	0	0	0	0	0	0	0	0	0
Elusimicrobiota-sp-001_GC_00000251	0	0	0	0	0	0	0	0	0	0	0	0	0	0	0	0	0	0	0	0	0	0	0	0	0	0	0	0	0	0	0	0	0
Elusimicrobiota-sp-001_GC_00000252	0	0	0	0	0	0	0	0	0	0	0	0	0	0	0	0	0	0	0	0	0	0	0	0	0	0	0	0	0	0	0	0	0
Elusimicrobiota-sp-001_GC_00000253	0	0	0	0	0	0	0	0	0	0	0	0	0	0	0	0	0	0	0	0	0	0	0	0	0	0	0	0	0	0	0	0	0
Elusimicrobiota-sp-001_GC_00000254	0	0	0	0	0	0	0	0	0	0	0	0	0	0	0	0	0	0	0	0	0	0	0	0	0	0	0	0	0	0	0	0	0
Elusimicrobiota-sp-001_GC_00000255	0	0	0	0	0	0	0	0	0	0	0	0	0	0	0	0	0	0	0	0	0	0	0	0	0	0	0	0	0	0	0	0	0
Elusimicrobiota-sp-001_GC_00000256	0	0	0	0	0	0	0	0	0	0	0	0	0	0	0	0	0	0	0	0	0	0	0	0	0	0	0	0	0	0	0	0	0
Elusimicrobiota-sp-001_GC_00000257	0	0	0	0	0	0	0	0	0	0	0	0	0	0	0	0	0	0	0	0	0	0	0	0	0	0	0	0	0	0	0	0	0
Elusimicrobiota-sp-001_GC_00000258	0	0	0	0	0	0	0	0	0	0	0	0	0	0	0	0	0	0	0	0	0	0	0	0	0	0	0	0	0	0	0	0	0
Elusimicrobiota-sp-001_GC_00000259	0	0	0	0	0	0	0	0	0	0	0	0	0	0	0	0	0	0	0	0	0	0	0	0	0	0	0	0	0	0	0	0	0
Elusimicrobiota-sp-001_GC_00000260	0	0	0	0	0	0	0	0	0	0	0	0	0	0	0	0	0	0	0	0	0	0	0	0	0	0	0	0	0	0	0	0	0
Elusimicrobiota-sp-001_GC_00000261	0	0	0	0	0	0	0	0	0	0	0	0	0	0	0	0	0	0	0	0	0	0	0	0	0	0	0	0	0	0	0	0	0
Elusimicrobiota-sp-001_GC_00000262	0	0	0	0	0	0	0	0	0	0	0	0	0	0	0	0	0	0	0	0	0	0	0	0	0	0	0	0	0	0	0	0	0
Elusimicrobiota-sp-001_GC_00000263	0	0	0	0	0	0	0	0	0	0	0	0	0	0	0	0	0	0	0	0	0	0	0	0	0	0	0	0	0	0	0	0	0
Elusimicrobiota-sp-001_GC_00000264	0	0	0	0	0	0	0	0	0	0	0	0	0	0	0	0	0	0	0	0	0	0	0	0	0	0	0	0	0	0	0	0	0
Elusimicrobiota-sp-001_GC_00000265	0	0	0	0	0	0	0	0	0	0	0	0	0	0	0	0	0	0	0	0	0	0	0	0	0	0	0	0	0	0	0	0	0
Elusimicrobiota-sp-001_GC_00000266	0	0	0	0	0	0	0	0	0	0	0	0	0	0	0	0	0	0	0	0	0	0	0	0	0	0	0	0	0	0	0	0	0
Elusimicrobiota-sp-001_GC_00000267	0	0	0	0	0	0	0	0	0	0	0	0	0	0	0	0	0	0	0	0	0	0	0	0	0	0	0	0	0	0	0	0	0
Elusimicrobiota-sp-001_GC_00000268	0	0	0	0	0	0	0	0	0	0	0	0	0	0	0	0	0	0	0	0	0	0	0	0	0	0	0	0	0	0	0	0	0
Elusimicrobiota-sp-001_GC_00000269	0	0	0	0	0	0	0	0	0	0	0	0	0	0	0	0	0	0	0	0	0	0	0	0	0	0	0	0	0	0	0	0	0
Elusimicrobiota-sp-001_GC_00000270	0	0	0	0	0	0	0	0	0	0	0	0	0	0	0	0	0	0	0	0	0	0	0	0	0	0	0	0	0	0	0	0	0
Elusimicrobiota-sp-001_GC_00000271	0	0	0	0	0	0	0	0	0	0	0	0	0	0	0	0	0	0	0	0	0	0	0	0	0	0	0	0	0	0	0	0	0
Elusimicrobiota-sp-001_GC_00000272	0	0	0	0	0	0	0	0	0	0	0	0	0	0	0	0	0	0	0	0	0	0	0	0	0	0	0	0	0	0	0	0	0
Elusimicrobiota-sp-001_GC_00000273	0	0	0	0	0	0	0	0	0	0	0	0	0	0	0	0	0	0	0	0	0	0	0	0	0	0	0	0	0	0	0	0	0
Elusimicrobiota-sp-001_GC_00000274	0	0	0	0	0	0	0	0	0	0	0	0	0	0	0	0	0	0	0	0	0	0	0	0	0	0	0	0	0	0	0	0	0
Elusimicrobiota-sp-001_GC_00000275	0	0	0	0	0	0	0	0	0	0	0	0	0	0	0	0	0	0	0	0	0	0	0	0	0	0	0	0	0	0	0	0	0
Elusimicrobiota-sp-001_GC_00000276	0	0	0	0	0	0	0	0	0	0	0	0	0	0	0	0	0	0	0	0	0	0	0	0	0	0	0	0	0	0	0	0	0
Elusimicrobiota-sp-001_GC_00000277	0	0	0	0	0	0	0	0	0	0	0	0	0	0	0	0	0	0	0	0	0	0	0	0	0	0	0	0	0	0	0	0	0
Elusimicrobiota-sp-001_GC_00000278	0	0	0	0	0	0	0	0	0	0	0	0	0	0	0	0	0	0	0	0	0	0	0	0	0	0	0	0	0	0	0	0	0
Elusimicrobiota-sp-001_GC_00000279	0	0	0	0	0	0	0	0	0	0	0	0	0	0	0	0	0	0	0	0	0	0	0	0	0	0	0	0	0	0	0	0	0
Elusimicrobiota-sp-001_GC_00000280	0	0	0	0	0	0	0	0	0	0	0	0	0	0	0	0	0	0	0	0	0	0	0	0	0	0	0	0	0	0	0	0	0
Elusimicrobiota-sp-001_GC_00000281	0	0	0	0	0	0	0	0	0	0	0	0	0	0	0	0	0	0	0	0	0	0	0	0	0	0	0	0	0	0	0	0	0
Elusimicrobiota-sp-001_GC_00000282	0	0	0	0	0	0	0	0	0	0	0	0	0	0	0	0	0	0	0	0	0	0	0	0	0	0	0	0	0	0	0	0	0
Elusimicrobiota-sp-001_GC_00000283	0	0	0	0	0	0	0	0	0	0	0	0	0	0	0	0	0	0	0	0	0	0	0	0	0	0	0	0	0	0	0	0	0
Elusimicrobiota-sp-001_GC_00000284	0	0	0	0	0	0	0	0	0	0	0	0	0	0	0	0	0	0	0	0	0	0	0	0	0	0	0	0	0	0	0	0	0
Elusimicrobiota-sp-001_GC_00000285	0	0	0	0	0	0	0	0	0	0	0	0	0	0	0	0	0	0	0	0	0	0	0	0	0	0	0	0	0	0	0	0	0
Elusimicrobiota-sp-001_GC_00000286	0	0	0	0	0	0	0	0	0	0	0	0	0	0	0	0	0	0	0	0	0	0	0	0	0	0	0	0	0	0	0	0	0
Elusimicrobiota-sp-001_GC_00000287	0	0	0	0	0	0	0	0	0	0	0	0	0	0	0	0	0	0	0	0	0	0	0	0	0	0	0	0	0	0	0	0	0
Elusimicrobiota-sp-001_GC_00000288	0	0	0	0	0	0	0	0	0	0	0	0	0	0	0	0	0	0	0	0	0	0	0	0	0	0	0	0	0	0	0	0	0
Elusimicrobiota-sp-001_GC_00000289	0	0	0	0	0	0	0	0	0	0	0	0	0	0	0	0	0	0	0	0	0	0	0	0	0	0	0	0	0	0	0	0	0
Elusimicrobiota-sp-001_GC_00000290	0	0	0	0	0	0	0	0	0	0	0	0	0	0	0	0	0	0	0	0	0	0	0	0	0	0	0	0	0	0	0	0	0
Elusimicrobiota-sp-001_GC_00000291	0	0	0	0	0	0	0	0	0	0	0	0	0	0	0	0	0	0	0	0	0	0	0	0	0	0	0	0	0	0	0	0	0
Elusimicrobiota-sp-001_GC_00000292	0	0	0	0	0	0	0	0	0	0	0	0	0	0	0	0	0	0	0	0	0	0	0	0	0	0	0	0	0	0	0	0	0
Elusimicrobiota-sp-001_GC_00000293	0	0	0	0	0	0	0	0	0	0	0	0	0	0	0	0	0	0	0	0	0	0	0	0	0	0	0	0	0	0	0	0	0
Elusimicrobiota-sp-001_GC_00000294	0	0	0	0	0	0	0	0	0	0	0	0	0	0	0	0	0	0	0	0	0	0	0	0	0	0	0	0	0	0	0	0	0
Elusimicrobiota-sp-001_GC_00000295	0	0	0	0	0	0	0	0	0	0	0	0	0	0	0	0	0	0	0	0	0	0	0	0	0	0	0	0	0	0	0	0	0
Elusimicrobiota-sp-001_GC_00000296	0	0	0	0	0	0	0	0	0	0	0	0	0	0	0	0	0	0	0	0	0	0	0	0	0	0	0	0	0	0	0	0	0
Elusimicrobiota-sp-001_GC_00000297	0	0	0	0	0	0	0	0	0	0	0	0	0	0	0	0	0	0	0	0	0	0	0	0	0	0	0	0	0	0	0	0	0
Elusimicrobiota-sp-001_GC_00000298	0	0	0	0	0	0	0	0	0	0	0	0	0	0	0	0	0	0	0	0	0	0	0	0	0	0	0	0	0	0	0	0	0
Elusimicrobiota-sp-001_GC_00000299	0	0	0	0	0	0	0	0	0	0	0	0	0	0	0	0	0	0	0	0	0	0	0	0	0	0	0	0	0	0	0	0	0
Elusimicrobiota-sp-001_GC_00000300	0	0	0	0	0	0	0	0	0	0	0	0	0	0	0	0	0	0	0	0	0	0	0	0	0	0	0	0	0	0	0	0	0
Elusimicrobiota-sp-001_GC_00000301	0	0	0	0	0	0	0	0	0	0	0	0	0	0	0	0	0	0	0	0	0	0	0	0	0	0	0	0	0	0	0	0	0
Elusimicrobiota-sp-001_GC_00000302	0	0	0	0	0	0	0	0	0	0	0	0	0	0	0	0	0	0	0	0	0	0	0	0	0	0	0	0	0	0	0	0	0
Elusimicrobiota-sp-001_GC_00000303	0	0	0	0	0	0	0	0	0	0	0	0	0	0	0	0	0	0	0	0	0	0	0	0	0	0	0	0	0	0	0	0	0
Elusimicrobiota-sp-001_GC_00000304	0	0	0	0	0	0	0	0	0	0	0	0	0	0	0	0	0	0	0	0	0	0	0	0	0	0	0	0	0	0	0	0	0
Elusimicrobiota-sp-001_GC_00000305	0	0	0	0	0	0	0	0	0	0	0	0	0	0	0	0	0	0	0	0	0	0	0	0	0	0	0	0	0	0	0	0	0
Elusimicrobiota-sp-001_GC_00000306	0	0	0	0	0	0	0	0	0	0	0	0	0	0	0	0	0	0	0	0	0	0	0	0	0	0	0	0	0	0	0	0	0
Elusimicrobiota-sp-001_GC_00000307	0	0	0	0	0	0	0	0	0	0	0	0	0	0	0	0	0	0	0	0	0	0	0	0	0	0	0	0	0	0	0	0	0
Elusimicrobiota-sp-001_GC_00000308	0	0	0	0	0	0	0	0	0	0	0	0	0	0	0	0	0	0	0	0	0	0	0	0	0	0	0	0	0	0	0	0	0
Elusimicrobiota-sp-001_GC_00000309	0	0	0	0	0	0	0	0	0	0	0	0	0	0	0	0	0	0	0	0	0	0	0	0	0	0	0	0	0	0	0	0	0
Elusimicrobiota-sp-001_GC_00000310	0	0	0	0	0	0	0	0	0	0	0	0	0	0	0	0	0	0	0	0	0	0	0	0	0	0	0	0	0	0	0	0	0
Elusimicrobiota-sp-001_GC_00000311	0	0	0	0	0	0	0	0	0	0	0	0	0	0	0	0	0	0	0	0	0	0	0	0	0	0	0	0	0	0	0	0	0
Elusimicrobiota-sp-001_GC_00000312	0	0	0	0	0	0	0	0	0	0	0	0	0	0	0	0	0	0	0	0	0	0	0	0	0	0	0	0	0	0	0	0	0
Elusimicrobiota-sp-001_GC_00000313	0	0	0	0	0	0	0	0	0	0	0	0	0	0	0	0	0	0	0	0	0	0	0	0	0	0	0	0	0	0	0	0	0
Elusimicrobiota-sp-001_GC_00000314	0	0	0	0	0	0	0	0	0	0	0	0	0	0	0	0	0	0	0	0	0	0	0	0	0	0	0	0	0	0	0	0	0
Elusimicrobiota-sp-001_GC_00000315	0	0	0	0	0	0	0	0	0	0	0	0	0	0	0	0	0	0	0	0	0	0	0	0	0	0	0	0	0	0	0	0	0
Elusimicrobiota-sp-001_GC_00000316	0	0	0	0	0	0	0	0	0	0	0	0	0	0	0	0	0	0	0	0	0	0	0	0	0	0	0	0	0	0	0	0	0
Elusimicrobiota-sp-001_GC_00000317	0	0	0	0	0	0	0	0	0	0	0	0	0	0	0	0	0	0	0	0	0	0	0	0	0	0	0	0	0	0	0	0	0
Elusimicrobiota-sp-001_GC_00000318	0	0	0	0	0	0	0	0	0	0	0	0	0	0	0	0	0	0	0	0	0	0	0	0	0	0	0	0	0	0	0	0	0
Elusimicrobiota-sp-001_GC_00000319	0	0	0	0	0	0	0	0	0	0	0	0	0	0	0	0	0	0	0	0	0	0	0	0	0	0	0	0	0	0	0	0	0
Elusimicrobiota-sp-001_GC_00000320	0	0	0	0	0	0	0	0	0	0	0	0	0	0	0	0	0	0	0	0	0	0	0	0	0	0	0	0	0	0	0	0	0
Elusimicrobiota-sp-001_GC_00000321	0	0	0	0	0	0	0	0	0	0	0	0	0	0	0	0	0	0	0	0	0	0	0	0	0	0	0	0	0	0	0	0	0
Elusimicrobiota-sp-001_GC_00000322	0	0	0	0	0	0	0	0	0	0	0	0	0	0	0	0	0	0	0	0	0	0	0	0	0	0	0	0	0	0	0	0	0
Elusimicrobiota-sp-001_GC_00000323	0	0	0	0	0	0	0	0	0	0	0	0	0	0	0	0	0	0	0	0	0	0	0	0	0	0	0	0	0	0	0	0	0
Elusimicrobiota-sp-001_GC_00000324	0	0	0	0	0	0	0	0	0	0	0	0	0	0	0	0	0	0	0	0	0	0	0	0	0	0	0	0	0	0	0	0	0
Elusimicrobiota-sp-001_GC_00000325	0	0	0	0	0	0	0	0	0	0	0	0	0	0	0	0	0	0	0	0	0	0	0	0	0	0	0	0	0	0	0	0	0
Elusimicrobiota-sp-001_GC_00000326	0	0	0	0	0	0	0	0	0	0	0	0	0	0	0	0	0	0	0	0	0	0	0	0	0	0	0	0	0	0	0	0	0
Elusimicrobiota-sp-001_GC_00000327	0	0	0	0	0	0	0	0	0	0	0	0	0	0	0	0	0	0	0	0	0	0	0	0	0	0	0	0	0	0	0	0	0
Elusimicrobiota-sp-001_GC_00000328	0	0	0	0	0	0	0	0	0	0	0	0	0	0	0	0	0	0	0	0	0	0	0	0	0	0	0	0	0	0	0	0	0
Elusimicrobiota-sp-001_GC_00000329	0	0	0	0	0	0	0	0	0	0	0	0	0	0	0	0	0	0	0	0	0	0	0	0	0	0	0	0	0	0	0	0	0
Elusimicrobiota-sp-001_GC_00000330	0	0	0	0	0	0	0	0	0	0	0	0	0	0	0	0	0	0	0	0	0	0	0	0	0	0	0	0	0	0	0	0	0
Elusimicrobiota-sp-001_GC_00000331	0	0	0	0	0	0	0	0	0	0	0	0	0	0	0	0	0	0	0	0	0	0	0	0	0	0	0	0	0	0	0	0	0
Elusimicrobiota-sp-001_GC_00000332	0	0	0	0	0	0	0	0	0	0	0	0	0	0	0	0	0	0	0	0	0	0	0	0	0	0	0	0	0	0	0	0	0
Elusimicrobiota-sp-001_GC_00000333	0	0	0	0	0	0	0	0	0	0	0	0	0	0	0	0	0	0	0	0	0	0	0	0	0	0	0	0	0	0	0	0	0
Elusimicrobiota-sp-001_GC_00000334	0	0	0	0	0	0	0	0	0	0	0	0	0	0	0	0	0	0	0	0	0	0	0	0	0	0	0	0	0	0	0	0	0
Elusimicrobiota-sp-001_GC_00000335	0	0	0	0	0	0	0	0	0	0	0	0	0	0	0	0	0	0	0	0	0	0	0	0	0	0	0	0	0	0	0	0	0
Elusimicrobiota-sp-001_GC_00000336	0	0	0	0	0	0	0	0	0	0	0	0	0	0	0	0	0	0	0	0	0	0	0	0	0	0	0	0	0	0	0	0	0
Elusimicrobiota-sp-001_GC_00000337	0	0	0	0	0	0	0	0	0	0	0	0	0	0	0	0	0	0	0	0	0	0	0	0	0	0	0	0	0	0	0	0	0
Elusimicrobiota-sp-001_GC_00000338	0	0	0	0	0	0	0	0	0	0	0	0	0	0	0	0	0	0	0	0	0	0	0	0	0	0	0	0	0	0	0	0	0
Elusimicrobiota-sp-001_GC_00000339	0	0	0	0	0	0	0	0	0	0	0	0	0	0	0	0	0	0	0	0	0	0	0	0	0	0	0	0	0	0	0	0	0
Elusimicrobiota-sp-001_GC_00000340	0	0	0	0	0	0	0	0	0	0	0	0	0	0	0	0	0	0	0	0	0	0	0	0	0	0	0	0	0	0	0	0	0
Elusimicrobiota-sp-001_GC_00000341	0	0	0	0	0	0	0	0	0	0	0	0	0	0	0	0	0	0	0	0	0	0	0	0	0	0	0	0	0	0	0	0	0
Elusimicrobiota-sp-001_GC_00000342	0	0	0	0	0	0	0	0	0	0	0	0	0	0	0	0	0	0	0	0	0	0	0	0	0	0	0	0	0	0	0	0	0
Elusimicrobiota-sp-001_GC_00000343	0	0	0	0	0	0	0	0	0	0	0	0	0	0	0	0	0	0	0	0	0	0	0	0	0	0	0	0	0	0	0	0	0
Elusimicrobiota-sp-001_GC_00000344	0	0	0	0	0	0	0	0	0	0	0	0	0	0	0	0	0	0	0	0	0	0	0	0	0	0	0	0	0	0	0	0	0
Elusimicrobiota-sp-001_GC_00000345	0	0	0	0	0	0	0	0	0	0	0	0	0	0	0	0	0	0	0	0	0	0	0	0	0	0	0	0	0	0	0	0	0
Elusimicrobiota-sp-001_GC_00000346	0	0	0	0	0	0	0	0	0	0	0	0	0	0	0	0	0	0	0	0	0	0	0	0	0	0	0	0	0	0	0	0	0
Elusimicrobiota-sp-001_GC_00000347	0	0	0	0	0	0	0	0	0	0	0	0	0	0	0	0	0	0	0	0	0	0	0	0	0	0	0	0	0	0	0	0	0
Elusimicrobiota-sp-001_GC_00000348	0	0	0	0	0	0	0	0	0	0	0	0	0	0	0	0	0	0	0	0	0	0	0	0	0	0	0	0	0	0	0	0	0
Elusimicrobiota-sp-001_GC_00000349	0	0	0	0	0	0	0	0	0	0	0	0	0	0	0	0	0	0	0	0	0	0	0	0	0	0	0	0	0	0	0	0	0
Elusimicrobiota-sp-001_GC_00000350	0	0	0	0	0	0	0	0	0	0	0	0	0	0	0	0	0	0	0	0	0	0	0	0	0	0	0	0	0	0	0	0	0
Elusimicrobiota-sp-001_GC_00000351	0	0	0	0	0	0	0	0	0	0	0	0	0	0	0	0	0	0	0	0	0	0	0	0	0	0	0	0	0	0	0	0	0
Elusimicrobiota-sp-001_GC_00000352	0	0	0	0	0	0	0	0	0	0	0	0	0	0	0	0	0	0	0	0	0	0	0	0	0	0	0	0	0	0	0	0	0
Elusimicrobiota-sp-001_GC_00000353	0	0	0	0	0	0	0	0	0	0	0	0	0	0	0	0	0	0	0	0	0	0	0	0	0	0	0	0	0	0	0	0	0
Elusimicrobiota-sp-001_GC_00000354	0	0	0	0	0	0	0	0	0	0	0	0	0	0	0	0	0	0	0	0	0	0	0	0	0	0	0	0	0	0	0	0	0
Elusimicrobiota-sp-001_GC_00000355	0	0	0	0	0	0	0	0	0	0	0	0	0	0	0	0	0	0	0	0	0	0	0	0	0	0	0	0	0	0	0	0	0
Elusimicrobiota-sp-001_GC_00000356	0	0	0	0	0	0	0	0	0	0	0	0	0	0	0	0	0	0	0	0	0	0	0	0	0	0	0	0	0	0	0	0	0
Elusimicrobiota-sp-001_GC_00000357	0	0	0	0	0	0	0	0	0	0	0	0	0	0	0	0	0	0	0	0	0	0	0	0	0	0	0	0	0	0	0	0	0
Elusimicrobiota-sp-001_GC_00000358	0	0	0	0	0	0	0	0	0	0	0	0	0	0	0	0	0	0	0	0	0	0	0	0	0	0	0	0	0	0	0	0	0
Elusimicrobiota-sp-001_GC_00000359	0	0	0	0	0	0	0	0	0	0	0	0	0	0	0	0	0	0	0	0	0	0	0	0	0	0	0	0	0	0	0	0	0
Elusimicrobiota-sp-001_GC_00000360	0	0	0	0	0	0	0	0	0	0	0	0	0	0	0	0	0	0	0	0	0	0	0	0	0	0	0	0	0	0	0	0	0
Elusimicrobiota-sp-001_GC_00000361	0	0	0	0	0	0	0	0	0	0	0	0	0	0	0	0	0	0	0	0	0	0	0	0	0	0	0	0	0	0	0	0	0
Elusimicrobiota-sp-001_GC_00000362	0	0	0	0	0	0	0	0	0	0	0	0	0	0	0	0	0	0	0	0	0	0	0	0	0	0	0	0	0	0	0	0	0
Elusimicrobiota-sp-001_GC_00000363	0	0	0	0	0	0	0	0	0	0	0	0	0	0	0	0	0	0	0	0	0	0	0	0	0	0	0	0	0	0	0	0	0
Elusimicrobiota-sp-001_GC_00000364	0	0	0	0	0	0	0	0	0	0	0	0	0	0	0	0	0	0	0	0	0	0	0	0	0	0	0	0	0	0	0	0	0
Elusimicrobiota-sp-001_GC_00000365	0	0	0	0	0	0	0	0	0	0	0	0	0	0	0	0	0	0	0	0	0	0	0	0	0	0	0	0	0	0	0	0	0
Elusimicrobiota-sp-001_GC_00000366	0	0	0	0	0	0	0	0	0	0	0	0	0	0	0	0	0	0	0	0	0	0	0	0	0	0	0	0	0	0	0	0	0
Elusimicrobiota-sp-001_GC_00000367	0	0	0	0	0	0	0	0	0	0	0	0	0	0	0	0	0	0	0	0	0	0	0	0	0	0	0	0	0	0	0	0	0
Elusimicrobiota-sp-001_GC_00000368	0	0	0	0	0	0	0	0	0	0	0	0	0	0	0	0	0	0	0	0	0	0	0	0	0	0	0	0	0	0	0	0	0
Elusimicrobiota-sp-001_GC_00000369	0	0	0	0	0	0	0	0	0	0	0	0	0	0	0	0	0	0	0	0	0	0	0	0	0	0	0	0	0	0	0	0	0
Elusimicrobiota-sp-001_GC_00000370	0	0	0	0	0	0	0	0	0	0	0	0	0	0	0	0	0	0	0	0	0	0	0	0	0	0	0	0	0	0	0	0	0
Elusimicrobiota-sp-001_GC_00000371	0	0	0	0	0	0	0	0	0	0	0	0	0	0	0	0	0	0	0	0	0	0	0	0	0	0	0	0	0	0	0	0	0
Elusimicrobiota-sp-001_GC_00000372	0	0	0	0	0	0	0	0	0	0	0	0	0	0	0	0	0	0	0	0	0	0	0	0	0	0	0	0	0	0	0	0	0
Elusimicrobiota-sp-001_GC_00000373	0	0	0	0	0	0	0	0	0	0	0	0	0	0	0	0	0	0	0	0	0	0	0	0	0	0	0	0	0	0	0	0	0
Elusimicrobiota-sp-001_GC_00000374	0	0	0	0	0	0	0	0	0	0	0	0	0	0	0	0	0	0	0	0	0	0	0	0	0	0	0	0	0	0	0	0	0
Elusimicrobiota-sp-001_GC_00000375	0	0	0	0	0	0	0	0	0	0	0	0	0	0	0	0	0	0	0	0	0	0	0	0	0	0	0	0	0	0	0	0	0
Elusimicrobiota-sp-001_GC_00000376	0	0	0	0	0	0	0	0	0	0	0	0	0	0	0	0	0	0	0	0	0	0	0	0	0	0	0	0	0	0	0	0	0
Elusimicrobiota-sp-001_GC_00000377	0	0	0	0	0	0	0	0	0	0	0	0	0	0	0	0	0	0	0	0	0	0	0	0	0	0	0	0	0	0	0	0	0
Elusimicrobiota-sp-001_GC_00000378	0	0	0	0	0	0	0	0	0	0	0	0	0	0	0	0	0	0	0	0	0	0	0	0	0	0	0	0	0	0	0	0	0
Elusimicrobiota-sp-001_GC_00000379	0	0	0	0	0	0	0	0	0	0	0	0	0	0	0	0	0	0	0	0	0	0	0	0	0	0	0	0	0	0	0	0	0
Elusimicrobiota-sp-001_GC_00000380	0	0	0	0	0	0	0	0	0	0	0	0	0	0	0	0	0	0	0	0	0	0	0	0	0	0	0	0	0	0	0	0	0
Elusimicrobiota-sp-001_GC_00000381	0	0	0	0	0	0	0	0	0	0	0	0	0	0	0	0	0	0	0	0	0	0	0	0	0	0	0	0	0	0	0	0	0
Elusimicrobiota-sp-001_GC_00000382	0	0	0	0	0	0	0	0	0	0	0	0	0	0	0	0	0	0	0	0	0	0	0	0	0	0	0	0	0	0	0	0	0
Elusimicrobiota-sp-001_GC_00000383	0	0	0	0	0	0	0	0	0	0	0	0	0	0	0	0	0	0	0	0	0	0	0	0	0	0	0	0	0	0	0	0	0
Elusimicrobiota-sp-001_GC_00000384	0	0	0	0	0	0	0	0	0	0	0	0	0	0	0	0	0	0	0	0	0	0	0	0	0	0	0	0	0	0	0	0	0
Elusimicrobiota-sp-001_GC_00000385	0	0	0	0	0	0	0	0	0	0	0	0	0	0	0	0	0	0	0	0	0	0	0	0	0	0	0	0	0	0	0	0	0
Elusimicrobiota-sp-001_GC_00000386	0	0	0	0	0	0	0	0	0	0	0	0	0	0	0	0	0	0	0	0	0	0	0	0	0	0	0	0	0	0	0	0	0
Elusimicrobiota-sp-001_GC_00000387	0	0	0	0	0	0	0	0	0	0	0	0	0	0	0	0	0	0	0	0	0	0	0	0	0	0	0	0	0	0	0	0	0
Elusimicrobiota-sp-001_GC_00000388	0	0	0	0	0	0	0	0	0	0	0	0	0	0	0	0	0	0	0	0	0	0	0	0	0	0	0	0	0	0	0	0	0
Elusimicrobiota-sp-001_GC_00000389	0	0	0	0	0	0	0	0	0	0	0	0	0	0	0	0	0	0	0	0	0	0	0	0	0	0	0	0	0	0	0	0	0
Elusimicrobiota-sp-001_GC_00000390	0	0	0	0	0	0	0	0	0	0	0	0	0	0	0	0	0	0	0	0	0	0	0	0	0	0	0	0	0	0	0	0	0
Elusimicrobiota-sp-001_GC_00000391	0	0	0	0	0	0	0	0	0	0	0	0	0	0	0	0	0	0	0	0	0	0	0	0	0	0	0	0	0	0	0	0	0
Elusimicrobiota-sp-001_GC_00000392	0	0	0	0	0	0	0	0	0	0	0	0	0	0	0	0	0	0	0	0	0	0	0	0	0	0	0	0	0	0	0	0	0
Elusimicrobiota-sp-001_GC_00000393	0	0	0	0	0	0	0	0	0	0	0	0	0	0	0	0	0	0	0	0	0	0	0	0	0	0	0	0	0	0	0	0	0
Elusimicrobiota-sp-001_GC_00000394	0	0	0	0	0	0	0	0	0	0	0	0	0	0	0	0	0	0	0	0	0	0	0	0	0	0	0	0	0	0	0	0	0
Elusimicrobiota-sp-001_GC_00000395	0	0	0	0	0	0	0	0	0	0	0	0	0	0	0	0	0	0	0	0	0	0	0	0	0	0	0	0	0	0	0	0	0
Elusimicrobiota-sp-001_GC_00000396	0	0	0	0	0	0	0	0	0	0	0	0	0	0	0	0	0	0	0	0	0	0	0	0	0	0	0	0	0	0	0	0	0
Elusimicrobiota-sp-001_GC_00000397	0	0	0	0	0	0	0	0	0	0	0	0	0	0	0	0	0	0	0	0	0	0	0	0	0	0	0	0	0	0	0	0	0
Elusimicrobiota-sp-001_GC_00000398	0	0	0	0	0	0	0	0	0	0	0	0	0	0	0	0	0	0	0	0	0	0	0	0	0	0	0	0	0	0	0	0	0
Elusimicrobiota-sp-001_GC_00000399	0	0	0	0	0	0	0	0	0	0	0	0	0	0	0	0	0	0	0	0	0	0	0	0	0	0	0	0	0	0	0	0	0
Elusimicrobiota-sp-001_GC_00000400	0	0	0	0	0	0	0	0	0	0	0	0	0	0	0	0	0	0	0	0	0	0	0	0	0	0	0	0	0	0	0	0	0
Elusimicrobiota-sp-001_GC_00000401	0	0	0	0	0	0	0	0	0	0	0	0	0	0	0	0	0	0	0	0	0	0	0	0	0	0	0	0	0	0	0	0	0
Elusimicrobiota-sp-001_GC_00000402	0	0	0	0	0	0	0	0	0	0	0	0	0	0	0	0	0	0	0	0	0	0	0	0	0	0	0	0	0	0	0	0	0
Elusimicrobiota-sp-001_GC_00000403	0	0	0	0	0	0	0	0	0	0	0	0	0	0	0	0	0	0	0	0	0	0	0	0	0	0	0	0	0	0	0	0	0
Elusimicrobiota-sp-001_GC_00000404	0	0	0	0	0	0	0	0	0	0	0	0	0	0	0	0	0	0	0	0	0	0	0	0	0	0	0	0	0	0	0	0	0
Elusimicrobiota-sp-001_GC_00000405	0	0	0	0	0	0	0	0	0	0	0	0	0	0	0	0	0	0	0	0	0	0	0	0	0	0	0	0	0	0	0	0	0
Elusimicrobiota-sp-001_GC_00000406	0	0	0	0	0	0	0	0	0	0	0	0	0	0	0	0	0	0	0	0	0	0	0	0	0	0	0	0	0	0	0	0	0
Elusimicrobiota-sp-001_GC_00000407	0	0	0	0	0	0	0	0	0	0	0	0	0	0	0	0	0	0	0	0	0	0	0	0	0	0	0	0	0	0	0	0	0
Elusimicrobiota-sp-001_GC_00000408	0	0	0	0	0	0	0	0	0	0	0	0	0	0	0	0	0	0	0	0	0	0	0	0	0	0	0	0	0	0	0	0	0
Elusimicrobiota-sp-001_GC_00000409	0	0	0	0	0	0	0	0	0	0	0	0	0	0	0	0	0	0	0	0	0	0	0	0	0	0	0	0	0	0	0	0	0
Elusimicrobiota-sp-001_GC_00000410	0	0	0	0	0	0	0	0	0	0	0	0	0	0	0	0	0	0	0	0	0	0	0	0	0	0	0	0	0	0	0	0	0
Elusimicrobiota-sp-001_GC_00000411	0	0	0	0	0	0	0	0	0	0	0	0	0	0	0	0	0	0	0	0	0	0	0	0	0	0	0	0	0	0	0	0	0
Elusimicrobiota-sp-001_GC_00000412	0	0	0	0	0	0	0	0	0	0	0	0	0	0	0	0	0	0	0	0	0	0	0	0	0	0	0	0	0	0	0	0	0
Elusimicrobiota-sp-001_GC_00000413	0	0	0	0	0	0	0	0	0	0	0	0	0	0	0	0	0	0	0	0	0	0	0	0	0	0	0	0	0	0	0	0	0
Elusimicrobiota-sp-001_GC_00000414	0	0	0	0	0	0	0	0	0	0	0	0	0	0	0	0	0	0	0	0	0	0	0	0	0	0	0	0	0	0	0	0	0
Elusimicrobiota-sp-001_GC_00000415	0	0	0	0	0	0	0	0	0	0	0	0	0	0	0	0	0	0	0	0	0	0	0	0	0	0	0	0	0	0	0	0	0
Elusimicrobiota-sp-001_GC_00000416	0	0	0	0	0	0	0	0	0	0	0	0	0	0	0	0	0	0	0	0	0	0	0	0	0	0	0	0	0	0	0	0	0
Elusimicrobiota-sp-001_GC_00000417	0	0	0	0	0	0	0	0	0	0	0	0	0	0	0	0	0	0	0	0	0	0	0	0	0	0	0	0	0	0	0	0	0
Elusimicrobiota-sp-001_GC_00000418	0	0	0	0	0	0	0	0	0	0	0	0	0	0	0	0	0	0	0	0	0	0	0	0	0	0	0	0	0	0	0	0	0
Elusimicrobiota-sp-001_GC_00000419	0	0	0	0	0	0	0	0	0	0	0	0	0	0	0	0	0	0	0	0	0	0	0	0	0	0	0	0	0	0	0	0	0
Elusimicrobiota-sp-001_GC_00000420	0	0	0	0	0	0	0	0	0	0	0	0	0	0	0	0	0	0	0	0	0	0	0	0	0	0	0	0	0	0	0	0	0
Elusimicrobiota-sp-001_GC_00000421	0	0	0	0	0	0	0	0	0	0	0	0	0	0	0	0	0	0	0	0	0	0	0	0	0	0	0	0	0	0	0	0	0
Elusimicrobiota-sp-001_GC_00000422	0	0	0	0	0	0	0	0	0	0	0	0	0	0	0	0	0	0	0	0	0	0	0	0	0	0	0	0	0	0	0	0	0
Elusimicrobiota-sp-001_GC_00000423	0	0	0	0	0	0	0	0	0	0	0	0	0	0	0	0	0	0	0	0	0	0	0	0	0	0	0	0	0	0	0	0	0
Elusimicrobiota-sp-001_GC_00000424	0	0	0	0	0	0	0	0	0	0	0	0	0	0	0	0	0	0	0	0	0	0	0	0	0	0	0	0	0	0	0	0	0
Elusimicrobiota-sp-001_GC_00000425	0	0	0	0	0	0	0	0	0	0	0	0	0	0	0	0	0	0	0	0	0	0	0	0	0	0	0	0	0	0	0	0	0
Elusimicrobiota-sp-001_GC_00000426	0	0	0	0	0	0	0	0	0	0	0	0	0	0	0	0	0	0	0	0	0	0	0	0	0	0	0	0	0	0	0	0	0
Elusimicrobiota-sp-001_GC_00000427	0	0	0	0	0	0	0	0	0	0	0	0	0	0	0	0	0	0	0	0	0	0	0	0	0	0	0	0	0	0	0	0	0
Elusimicrobiota-sp-001_GC_00000428	0	0	0	0	0	0	0	0	0	0	0	0	0	0	0	0	0	0	0	0	0	0	0	0	0	0	0	0	0	0	0	0	0
Elusimicrobiota-sp-001_GC_00000429	0	0	0	0	0	0	0	0	0	0	0	0	0	0	0	0	0	0	0	0	0	0	0	0	0	0	0	0	0	0	0	0	0
Elusimicrobiota-sp-001_GC_00000430	0	0	0	0	0	0	0	0	0	0	0	0	0	0	0	0	0	0	0	0	0	0	0	0	0	0	0	0	0	0	0	0	0
Elusimicrobiota-sp-001_GC_00000431	0	0	0	0	0	0	0	0	0	0	0	0	0	0	0	0	0	0	0	0	0	0	0	0	0	0	0	0	0	0	0	0	0
Elusimicrobiota-sp-001_GC_00000432	0	0	0	0	0	0	0	0	0	0	0	0	0	0	0	0	0	0	0	0	0	0	0	0	0	0	0	0	0	0	0	0	0
Elusimicrobiota-sp-001_GC_00000433	0	0	0	0	0	0	0	0	0	0	0	0	0	0	0	0	0	0	0	0	0	0	0	0	0	0	0	0	0	0	0	0	0
Elusimicrobiota-sp-001_GC_00000434	0	0	0	0	0	0	0	0	0	0	0	0	0	0	0	0	0	0	0	0	0	0	0	0	0	0	0	0	0	0	0	0	0
Elusimicrobiota-sp-001_GC_00000435	0	0	0	0	0	0	0	0	0	0	0	0	0	0	0	0	0	0	0	0	0	0	0	0	0	0	0	0	0	0	0	0	0
Elusimicrobiota-sp-001_GC_00000436	0	0	0	0	0	0	0	0	0	0	0	0	0	0	0	0	0	0	0	0	0	0	0	0	0	0	0	0	0	0	0	0	0
Elusimicrobiota-sp-001_GC_00000437	0	0	0	0	0	0	0	0	0	0	0	0	0	0	0	0	0	0	0	0	0	0	0	0	0	0	0	0	0	0	0	0	0
Elusimicrobiota-sp-001_GC_00000438	0	0	0	0	0	0	0	0	0	0	0	0	0	0	0	0	0	0	0	0	0	0	0	0	0	0	0	0	0	0	0	0	0
Elusimicrobiota-sp-001_GC_00000439	0	0	0	0	0	0	0	0	0	0	0	0	0	0	0	0	0	0	0	0	0	0	0	0	0	0	0	0	0	0	0	0	0
Elusimicrobiota-sp-001_GC_00000440	0	0	0	0	0	0	0	0	0	0	0	0	0	0	0	0	0	0	0	0	0	0	0	0	0	0	0	0	0	0	0	0	0
Elusimicrobiota-sp-001_GC_00000441	0	0	0	0	0	0	0	0	0	0	0	0	0	0	0	0	0	0	0	0	0	0	0	0	0	0	0	0	0	0	0	0	0
Elusimicrobiota-sp-001_GC_00000442	0	0	0	0	0	0	0	0	0	0	0	0	0	0	0	0	0	0	0	0	0	0	0	0	0	0	0	0	0	0	0	0	0
Elusimicrobiota-sp-001_GC_00000443	0	0	0	0	0	0	0	0	0	0	0	0	0	0	0	0	0	0	0	0	0	0	0	0	0	0	0	0	0	0	0	0	0
Elusimicrobiota-sp-001_GC_00000444	0	0	0	0	0	0	0	0	0	0	0	0	0	0	0	0	0	0	0	0	0	0	0	0	0	0	0	0	0	0	0	0	0
Elusimicrobiota-sp-001_GC_00000445	0	0	0	0	0	0	0	0	0	0	0	0	0	0	0	0	0	0	0	0	0	0	0	0	0	0	0	0	0	0	0	0	0
Elusimicrobiota-sp-001_GC_00000446	0	0	0	0	0	0	0	0	0	0	0	0	0	0	0	0	0	0	0	0	0	0	0	0	0	0	0	0	0	0	0	0	0
Elusimicrobiota-sp-001_GC_00000447	0	0	0	0	0	0	0	0	0	0	0	0	0	0	0	0	0	0	0	0	0	0	0	0	0	0	0	0	0	0	0	0	0
Elusimicrobiota-sp-001_GC_00000448	0	0	0	0	0	0	0	0	0	0	0	0	0	0	0	0	0	0	0	0	0	0	0	0	0	0	0	0	0	0	0	0	0
Elusimicrobiota-sp-001_GC_00000449	0	0	0	0	0	0	0	0	0	0	0	0	0	0	0	0	0	0	0	0	0	0	0	0	0	0	0	0	0	0	0	0	0
Elusimicrobiota-sp-001_GC_00000450	0	0	0	0	0	0	0	0	0	0	0	0	0	0	0	0	0	0	0	0	0	0	0	0	0	0	0	0	0	0	0	0	0
Elusimicrobiota-sp-001_GC_00000451	0	0	0	0	0	0	0	0	0	0	0	0	0	0	0	0	0	0	0	0	0	0	0	0	0	0	0	0	0	0	0	0	0
Elusimicrobiota-sp-001_GC_00000452	0	0	0	0	0	0	0	0	0	0	0	0	0	0	0	0	0	0	0	0	0	0	0	0	0	0	0	0	0	0	0	0	0
Elusimicrobiota-sp-001_GC_00000453	0	0	0	0	0	0	0	0	0	0	0	0	0	0	0	0	0	0	0	0	0	0	0	0	0	0	0	0	0	0	0	0	0
Elusimicrobiota-sp-001_GC_00000454	0	0	0	0	0	0	0	0	0	0	0	0	0	0	0	0	0	0	0	0	0	0	0	0	0	0	0	0	0	0	0	0	0
Elusimicrobiota-sp-001_GC_00000455	0	0	0	0	0	0	0	0	0	0	0	0	0	0	0	0	0	0	0	0	0	0	0	0	0	0	0	0	0	0	0	0	0
Elusimicrobiota-sp-001_GC_00000456	0	0	0	0	0	0	0	0	0	0	0	0	0	0	0	0	0	0	0	0	0	0	0	0	0	0	0	0	0	0	0	0	0
Elusimicrobiota-sp-001_GC_00000457	0	0	0	0	0	0	0	0	0	0	0	0	0	0	0	0	0	0	0	0	0	0	0	0	0	0	0	0	0	0	0	0	0
Elusimicrobiota-sp-001_GC_00000458	0	0	0	0	0	0	0	0	0	0	0	0	0	0	0	0	0	0	0	0	0	0	0	0	0	0	0	0	0	0	0	0	0
Elusimicrobiota-sp-001_GC_00000459	0	0	0	0	0	0	0	0	0	0	0	0	0	0	0	0	0	0	0	0	0	0	0	0	0	0	0	0	0	0	0	0	0
Elusimicrobiota-sp-001_GC_00000460	0	0	0	0	0	0	0	0	0	0	0	0	0	0	0	0	0	0	0	0	0	0	0	0	0	0	0	0	0	0	0	0	0
Elusimicrobiota-sp-001_GC_00000461	0	0	0	0	0	0	0	0	0	0	0	0	0	0	0	0	0	0	0	0	0	0	0	0	0	0	0	0	0	0	0	0	0
Elusimicrobiota-sp-001_GC_00000462	0	0	0	0	0	0	0	0	0	0	0	0	0	0	0	0	0	0	0	0	0	0	0	0	0	0	0	0	0	0	0	0	0
Elusimicrobiota-sp-001_GC_00000463	0	0	0	0	0	0	0	0	0	0	0	0	0	0	0	0	0	0	0	0	0	0	0	0	0	0	0	0	0	0	0	0	0
Elusimicrobiota-sp-001_GC_00000464	0	0	0	0	0	0	0	0	0	0	0	0	0	0	0	0	0	0	0	0	0	0	0	0	0	0	0	0	0	0	0	0	0
Elusimicrobiota-sp-001_GC_00000465	0	0	0	0	0	0	0	0	0	0	0	0	0	0	0	0	0	0	0	0	0	0	0	0	0	0	0	0	0	0	0	0	0
Elusimicrobiota-sp-001_GC_00000466	0	0	0	0	0	0	0	0	0	0	0	0	0	0	0	0	0	0	0	0	0	0	0	0	0	0	0	0	0	0	0	0	0
Elusimicrobiota-sp-001_GC_00000467	0	0	0	0	0	0	0	0	0	0	0	0	0	0	0	0	0	0	0	0	0	0	0	0	0	0	0	0	0	0	0	0	0
Elusimicrobiota-sp-001_GC_00000468	0	0	0	0	0	0	0	0	0	0	0	0	0	0	0	0	0	0	0	0	0	0	0	0	0	0	0	0	0	0	0	0	0
Elusimicrobiota-sp-001_GC_00000469	0	0	0	0	0	0	0	0	0	0	0	0	0	0	0	0	0	0	0	0	0	0	0	0	0	0	0	0	0	0	0	0	0
Elusimicrobiota-sp-001_GC_00000470	0	0	0	0	0	0	0	0	0	0	0	0	0	0	0	0	0	0	0	0	0	0	0	0	0	0	0	0	0	0	0	0	0
Elusimicrobiota-sp-001_GC_00000471	0	0	0	0	0	0	0	0	0	0	0	0	0	0	0	0	0	0	0	0	0	0	0	0	0	0	0	0	0	0	0	0	0
Elusimicrobiota-sp-001_GC_00000472	0	0	0	0	0	0	0	0	0	0	0	0	0	0	0	0	0	0	0	0	0	0	0	0	0	0	0	0	0	0	0	0	0
Elusimicrobiota-sp-001_GC_00000473	0	0	0	0	0	0	0	0	0	0	0	0	0	0	0	0	0	0	0	0	0	0	0	0	0	0	0	0	0	0	0	0	0
Elusimicrobiota-sp-001_GC_00000474	0	0	0	0	0	0	0	0	0	0	0	0	0	0	0	0	0	0	0	0	0	0	0	0	0	0	0	0	0	0	0	0	0
Elusimicrobiota-sp-001_GC_00000475	0	0	0	0	0	0	0	0	0	0	0	0	0	0	0	0	0	0	0	0	0	0	0	0	0	0	0	0	0	0	0	0	0
Elusimicrobiota-sp-001_GC_00000476	0	0	0	0	0	0	0	0	0	0	0	0	0	0	0	0	0	0	0	0	0	0	0	0	0	0	0	0	0	0	0	0	0
Elusimicrobiota-sp-001_GC_00000477	0	0	0	0	0	0	0	0	0	0	0	0	0	0	0	0	0	0	0	0	0	0	0	0	0	0	0	0	0	0	0	0	0
Elusimicrobiota-sp-001_GC_00000478	0	0	0	0	0	0	0	0	0	0	0	0	0	0	0	0	0	0	0	0	0	0	0	0	0	0	0	0	0	0	0	0	0
Elusimicrobiota-sp-001_GC_00000479	0	0	0	0	0	0	0	0	0	0	0	0	0	0	0	0	0	0	0	0	0	0	0	0	0	0	0	0	0	0	0	0	0
Elusimicrobiota-sp-001_GC_00000480	0	0	0	0	0	0	0	0	0	0	0	0	0	0	0	0	0	0	0	0	0	0	0	0	0	0	0	0	0	0	0	0	0
Elusimicrobiota-sp-001_GC_00000481	0	0	0	0	0	0	0	0	0	0	0	0	0	0	0	0	0	0	0	0	0	0	0	0	0	0	0	0	0	0	0	0	0
Elusimicrobiota-sp-001_GC_00000482	0	0	0	0	0	0	0	0	0	0	0	0	0	0	0	0	0	0	0	0	0	0	0	0	0	0	0	0	0	0	0	0	0
Elusimicrobiota-sp-001_GC_00000483	0	0	0	0	0	0	0	0	0	0	0	0	0	0	0	0	0	0	0	0	0	0	0	0	0	0	0	0	0	0	0	0	0
Elusimicrobiota-sp-001_GC_00000484	0	0	0	0	0	0	0	0	0	0	0	0	0	0	0	0	0	0	0	0	0	0	0	0	0	0	0	0	0	0	0	0	0
Elusimicrobiota-sp-001_GC_00000485	0	0	0	0	0	0	0	0	0	0	0	0	0	0	0	0	0	0	0	0	0	0	0	0	0	0	0	0	0	0	0	0	0
Elusimicrobiota-sp-001_GC_00000486	0	0	0	0	0	0	0	0	0	0	0	0	0	0	0	0	0	0	0	0	0	0	0	0	0	0	0	0	0	0	0	0	0
Elusimicrobiota-sp-001_GC_00000487	0	0	0	0	0	0	0	0	0	0	0	0	0	0	0	0	0	0	0	0	0	0	0	0	0	0	0	0	0	0	0	0	0
Elusimicrobiota-sp-001_GC_00000488	0	0	0	0	0	0	0	0	0	0	0	0	0	0	0	0	0	0	0	0	0	0	0	0	0	0	0	0	0	0	0	0	0
Elusimicrobiota-sp-001_GC_00000489	0	0	0	0	0	0	0	0	0	0	0	0	0	0	0	0	0	0	0	0	0	0	0	0	0	0	0	0	0	0	0	0	0
Elusimicrobiota-sp-001_GC_00000490	0	0	0	0	0	0	0	0	0	0	0	0	0	0	0	0	0	0	0	0	0	0	0	0	0	0	0	0	0	0	0	0	0
Elusimicrobiota-sp-001_GC_00000491	0	0	0	0	0	0	0	0	0	0	0	0	0	0	0	0	0	0	0	0	0	0	0	0	0	0	0	0	0	0	0	0	0
Elusimicrobiota-sp-001_GC_00000492	0	0	0	0	0	0	0	0	0	0	0	0	0	0	0	0	0	0	0	0	0	0	0	0	0	0	0	0	0	0	0	0	0
Elusimicrobiota-sp-001_GC_00000493	0	0	0	0	0	0	0	0	0	0	0	0	0	0	0	0	0	0	0	0	0	0	0	0	0	0	0	0	0	0	0	0	0
Elusimicrobiota-sp-001_GC_00000494	0	0	0	0	0	0	0	0	0	0	0	0	0	0	0	0	0	0	0	0	0	0	0	0	0	0	0	0	0	0	0	0	0
Elusimicrobiota-sp-001_GC_00000495	0	0	0	0	0	0	0	0	0	0	0	0	0	0	0	0	0	0	0	0	0	0	0	0	0	0	0	0	0	0	0	0	0
Elusimicrobiota-sp-001_GC_00000496	0	0	0	0	0	0	0	0	0	0	0	0	0	0	0	0	0	0	0	0	0	0	0	0	0	0	0	0	0	0	0	0	0
Elusimicrobiota-sp-001_GC_00000497	0	0	0	0	0	0	0	0	0	0	0	0	0	0	0	0	0	0	0	0	0	0	0	0	0	0	0	0	0	0	0	0	0
Elusimicrobiota-sp-001_GC_00000498	0	0	0	0	0	0	0	0	0	0	0	0	0	0	0	0	0	0	0	0	0	0	0	0	0	0	0	0	0	0	0	0	0
Elusimicrobiota-sp-001_GC_00000499	0	0	0	0	0	0	0	0	0	0	0	0	0	0	0	0	0	0	0	0	0	0	0	0	0	0	0	0	0	0	0	0	0
Elusimicrobiota-sp-001_GC_00000500	0	0	0	0	0	0	0	0	0	0	0	0	0	0	0	0	0	0	0	0	0	0	0	0	0	0	0	0	0	0	0	0	0
Elusimicrobiota-sp-001_GC_00000501	0	0	0	0	0	0	0	0	0	0	0	0	0	0	0	0	0	0	0	0	0	0	0	0	0	0	0	0	0	0	0	0	0
Elusimicrobiota-sp-001_GC_00000502	0	0	0	0	0	0	0	0	0	0	0	0	0	0	0	0	0	0	0	0	0	0	0	0	0	0	0	0	0	0	0	0	0
Elusimicrobiota-sp-001_GC_00000503	0	0	0	0	0	0	0	0	0	0	0	0	0	0	0	0	0	0	0	0	0	0	0	0	0	0	0	0	0	0	0	0	0
Elusimicrobiota-sp-001_GC_00000504	0	0	0	0	0	0	0	0	0	0	0	0	0	0	0	0	0	0	0	0	0	0	0	0	0	0	0	0	0	0	0	0	0
Elusimicrobiota-sp-001_GC_00000505	0	0	0	0	0	0	0	0	0	0	0	0	0	0	0	0	0	0	0	0	0	0	0	0	0	0	0	0	0	0	0	0	0
Elusimicrobiota-sp-001_GC_00000506	0	0	0	0	0	0	0	0	0	0	0	0	0	0	0	0	0	0	0	0	0	0	0	0	0	0	0	0	0	0	0	0	0
Elusimicrobiota-sp-001_GC_00000507	0	0	0	0	0	0	0	0	0	0	0	0	0	0	0	0	0	0	0	0	0	0	0	0	0	0	0	0	0	0	0	0	0
Elusimicrobiota-sp-001_GC_00000508	0	0	0	0	0	0	0	0	0	0	0	0	0	0	0	0	0	0	0	0	0	0	0	0	0	0	0	0	0	0	0	0	0
Elusimicrobiota-sp-001_GC_00000509	0	0	0	0	0	0	0	0	0	0	0	0	0	0	0	0	0	0	0	0	0	0	0	0	0	0	0	0	0	0	0	0	0
Elusimicrobiota-sp-001_GC_00000510	0	0	0	0	0	0	0	0	0	0	0	0	0	0	0	0	0	0	0	0	0	0	0	0	0	0	0	0	0	0	0	0	0
Elusimicrobiota-sp-001_GC_00000511	0	0	0	0	0	0	0	0	0	0	0	0	0	0	0	0	0	0	0	0	0	0	0	0	0	0	0	0	0	0	0	0	0
Elusimicrobiota-sp-001_GC_00000512	0	0	0	0	0	0	0	0	0	0	0	0	0	0	0	0	0	0	0	0	0	0	0	0	0	0	0	0	0	0	0	0	0
Elusimicrobiota-sp-001_GC_00000513	0	0	0	0	0	0	0	0	0	0	0	0	0	0	0	0	0	0	0	0	0	0	0	0	0	0	0	0	0	0	0	0	0
Elusimicrobiota-sp-001_GC_00000514	0	0	0	0	0	0	0	0	0	0	0	0	0	0	0	0	0	0	0	0	0	0	0	0	0	0	0	0	0	0	0	0	0
Elusimicrobiota-sp-001_GC_00000515	0	0	0	0	0	0	0	0	0	0	0	0	0	0	0	0	0	0	0	0	0	0	0	0	0	0	0	0	0	0	0	0	0
Elusimicrobiota-sp-001_GC_00000516	0	0	0	0	0	0	0	0	0	0	0	0	0	0	0	0	0	0	0	0	0	0	0	0	0	0	0	0	0	0	0	0	0
Elusimicrobiota-sp-001_GC_00000517	0	0	0	0	0	0	0	0	0	0	0	0	0	0	0	0	0	0	0	0	0	0	0	0	0	0	0	0	0	0	0	0	0
Elusimicrobiota-sp-001_GC_00000518	0	0	0	0	0	0	0	0	0	0	0	0	0	0	0	0	0	0	0	0	0	0	0	0	0	0	0	0	0	0	0	0	0
Elusimicrobiota-sp-001_GC_00000519	0	0	0	0	0	0	0	0	0	0	0	0	0	0	0	0	0	0	0	0	0	0	0	0	0	0	0	0	0	0	0	0	0
Elusimicrobiota-sp-001_GC_00000520	0	0	0	0	0	0	0	0	0	0	0	0	0	0	0	0	0	0	0	0	0	0	0	0	0	0	0	0	0	0	0	0	0
Elusimicrobiota-sp-001_GC_00000521	0	0	0	0	0	0	0	0	0	0	0	0	0	0	0	0	0	0	0	0	0	0	0	0	0	0	0	0	0	0	0	0	0
Elusimicrobiota-sp-001_GC_00000522	0	0	0	0	0	0	0	0	0	0	0	0	0	0	0	0	0	0	0	0	0	0	0	0	0	0	0	0	0	0	0	0	0
Elusimicrobiota-sp-001_GC_00000523	0	0	0	0	0	0	0	0	0	0	0	0	0	0	0	0	0	0	0	0	0	0	0	0	0	0	0	0	0	0	0	0	0
Elusimicrobiota-sp-001_GC_00000524	0	0	0	0	0	0	0	0	0	0	0	0	0	0	0	0	0	0	0	0	0	0	0	0	0	0	0	0	0	0	0	0	0
Elusimicrobiota-sp-001_GC_00000525	0	0	0	0	0	0	0	0	0	0	0	0	0	0	0	0	0	0	0	0	0	0	0	0	0	0	0	0	0	0	0	0	0
Elusimicrobiota-sp-001_GC_00000526	0	0	0	0	0	0	0	0	0	0	0	0	0	0	0	0	0	0	0	0	0	0	0	0	0	0	0	0	0	0	0	0	0
Elusimicrobiota-sp-001_GC_00000527	0	0	0	0	0	0	0	0	0	0	0	0	0	0	0	0	0	0	0	0	0	0	0	0	0	0	0	0	0	0	0	0	0
Elusimicrobiota-sp-001_GC_00000528	0	0	0	0	0	0	0	0	0	0	0	0	0	0	0	0	0	0	0	0	0	0	0	0	0	0	0	0	0	0	0	0	0
Elusimicrobiota-sp-001_GC_00000529	0	0	0	0	0	0	0	0	0	0	0	0	0	0	0	0	0	0	0	0	0	0	0	0	0	0	0	0	0	0	0	0	0
Elusimicrobiota-sp-001_GC_00000530	0	0	0	0	0	0	0	0	0	0	0	0	0	0	0	0	0	0	0	0	0	0	0	0	0	0	0	0	0	0	0	0	0
Elusimicrobiota-sp-001_GC_00000531	0	0	0	0	0	0	0	0	0	0	0	0	0	0	0	0	0	0	0	0	0	0	0	0	0	0	0	0	0	0	0	0	0
Elusimicrobiota-sp-001_GC_00000532	0	0	0	0	0	0	0	0	0	0	0	0	0	0	0	0	0	0	0	0	0	0	0	0	0	0	0	0	0	0	0	0	0
Elusimicrobiota-sp-001_GC_00000533	0	0	0	0	0	0	0	0	0	0	0	0	0	0	0	0	0	0	0	0	0	0	0	0	0	0	0	0	0	0	0	0	0
Elusimicrobiota-sp-001_GC_00000534	0	0	0	0	0	0	0	0	0	0	0	0	0	0	0	0	0	0	0	0	0	0	0	0	0	0	0	0	0	0	0	0	0
Elusimicrobiota-sp-001_GC_00000535	0	0	0	0	0	0	0	0	0	0	0	0	0	0	0	0	0	0	0	0	0	0	0	0	0	0	0	0	0	0	0	0	0
Elusimicrobiota-sp-001_GC_00000536	0	0	0	0	0	0	0	0	0	0	0	0	0	0	0	0	0	0	0	0	0	0	0	0	0	0	0	0	0	0	0	0	0
Elusimicrobiota-sp-001_GC_00000537	0	0	0	0	0	0	0	0	0	0	0	0	0	0	0	0	0	0	0	0	0	0	0	0	0	0	0	0	0	0	0	0	0
Elusimicrobiota-sp-001_GC_00000538	0	0	0	0	0	0	0	0	0	0	0	0	0	0	0	0	0	0	0	0	0	0	0	0	0	0	0	0	0	0	0	0	0
Elusimicrobiota-sp-001_GC_00000539	0	0	0	0	0	0	0	0	0	0	0	0	0	0	0	0	0	0	0	0	0	0	0	0	0	0	0	0	0	0	0	0	0
Elusimicrobiota-sp-001_GC_00000540	0	0	0	0	0	0	0	0	0	0	0	0	0	0	0	0	0	0	0	0	0	0	0	0	0	0	0	0	0	0	0	0	0
Elusimicrobiota-sp-001_GC_00000541	0	0	0	0	0	0	0	0	0	0	0	0	0	0	0	0	0	0	0	0	0	0	0	0	0	0	0	0	0	0	0	0	0
Elusimicrobiota-sp-001_GC_00000542	0	0	0	0	0	0	0	0	0	0	0	0	0	0	0	0	0	0	0	0	0	0	0	0	0	0	0	0	0	0	0	0	0
Elusimicrobiota-sp-001_GC_00000543	0	0	0	0	0	0	0	0	0	0	0	0	0	0	0	0	0	0	0	0	0	0	0	0	0	0	0	0	0	0	0	0	0
Elusimicrobiota-sp-001_GC_00000544	0	0	0	0	0	0	0	0	0	0	0	0	0	0	0	0	0	0	0	0	0	0	0	0	0	0	0	0	0	0	0	0	0
Elusimicrobiota-sp-001_GC_00000545	0	0	0	0	0	0	0	0	0	0	0	0	0	0	0	0	0	0	0	0	0	0	0	0	0	0	0	0	0	0	0	0	0
Elusimicrobiota-sp-001_GC_00000546	0	0	0	0	0	0	0	0	0	0	0	0	0	0	0	0	0	0	0	0	0	0	0	0	0	0	0	0	0	0	0	0	0
Elusimicrobiota-sp-001_GC_00000547	0	0	0	0	0	0	0	0	0	0	0	0	0	0	0	0	0	0	0	0	0	0	0	0	0	0	0	0	0	0	0	0	0
Elusimicrobiota-sp-001_GC_00000548	0	0	0	0	0	0	0	0	0	0	0	0	0	0	0	0	0	0	0	0	0	0	0	0	0	0	0	0	0	0	0	0	0
Elusimicrobiota-sp-001_GC_00000549	0	0	0	0	0	0	0	0	0	0	0	0	0	0	0	0	0	0	0	0	0	0	0	0	0	0	0	0	0	0	0	0	0
Elusimicrobiota-sp-001_GC_00000550	0	0	0	0	0	0	0	0	0	0	0	0	0	0	0	0	0	0	0	0	0	0	0	0	0	0	0	0	0	0	0	0	0
Elusimicrobiota-sp-001_GC_00000551	0	0	0	0	0	0	0	0	0	0	0	0	0	0	0	0	0	0	0	0	0	0	0	0	0	0	0	0	0	0	0	0	0
Elusimicrobiota-sp-001_GC_00000552	0	0	0	0	0	0	0	0	0	0	0	0	0	0	0	0	0	0	0	0	0	0	0	0	0	0	0	0	0	0	0	0	0
Elusimicrobiota-sp-001_GC_00000553	0	0	0	0	0	0	0	0	0	0	0	0	0	0	0	0	0	0	0	0	0	0	0	0	0	0	0	0	0	0	0	0	0
Elusimicrobiota-sp-001_GC_00000554	0	0	0	0	0	0	0	0	0	0	0	0	0	0	0	0	0	0	0	0	0	0	0	0	0	0	0	0	0	0	0	0	0
Elusimicrobiota-sp-001_GC_00000555	0	0	0	0	0	0	0	0	0	0	0	0	0	0	0	0	0	0	0	0	0	0	0	0	0	0	0	0	0	0	0	0	0
Elusimicrobiota-sp-001_GC_00000556	0	0	0	0	0	0	0	0	0	0	0	0	0	0	0	0	0	0	0	0	0	0	0	0	0	0	0	0	0	0	0	0	0
Elusimicrobiota-sp-001_GC_00000557	0	0	0	0	0	0	0	0	0	0	0	0	0	0	0	0	0	0	0	0	0	0	0	0	0	0	0	0	0	0	0	0	0
Elusimicrobiota-sp-001_GC_00000558	0	0	0	0	0	0	0	0	0	0	0	0	0	0	0	0	0	0	0	0	0	0	0	0	0	0	0	0	0	0	0	0	0
Elusimicrobiota-sp-001_GC_00000559	0	0	0	0	0	0	0	0	0	0	0	0	0	0	0	0	0	0	0	0	0	0	0	0	0	0	0	0	0	0	0	0	0
Elusimicrobiota-sp-001_GC_00000560	0	0	0	0	0	0	0	0	0	0	0	0	0	0	0	0	0	0	0	0	0	0	0	0	0	0	0	0	0	0	0	0	0
Elusimicrobiota-sp-001_GC_00000561	0	0	0	0	0	0	0	0	0	0	0	0	0	0	0	0	0	0	0	0	0	0	0	0	0	0	0	0	0	0	0	0	0
Elusimicrobiota-sp-001_GC_00000562	0	0	0	0	0	0	0	0	0	0	0	0	0	0	0	0	0	0	0	0	0	0	0	0	0	0	0	0	0	0	0	0	0
Elusimicrobiota-sp-001_GC_00000563	0	0	0	0	0	0	0	0	0	0	0	0	0	0	0	0	0	0	0	0	0	0	0	0	0	0	0	0	0	0	0	0	0
Elusimicrobiota-sp-001_GC_00000564	0	0	0	0	0	0	0	0	0	0	0	0	0	0	0	0	0	0	0	0	0	0	0	0	0	0	0	0	0	0	0	0	0
Elusimicrobiota-sp-001_GC_00000565	0	0	0	0	0	0	0	0	0	0	0	0	0	0	0	0	0	0	0	0	0	0	0	0	0	0	0	0	0	0	0	0	0
Elusimicrobiota-sp-001_GC_00000566	0	0	0	0	0	0	0	0	0	0	0	0	0	0	0	0	0	0	0	0	0	0	0	0	0	0	0	0	0	0	0	0	0
Elusimicrobiota-sp-001_GC_00000567	0	0	0	0	0	0	0	0	0	0	0	0	0	0	0	0	0	0	0	0	0	0	0	0	0	0	0	0	0	0	0	0	0
Elusimicrobiota-sp-001_GC_00000568	0	0	0	0	0	0	0	0	0	0	0	0	0	0	0	0	0	0	0	0	0	0	0	0	0	0	0	0	0	0	0	0	0
Elusimicrobiota-sp-001_GC_00000569	0	0	0	0	0	0	0	0	0	0	0	0	0	0	0	0	0	0	0	0	0	0	0	0	0	0	0	0	0	0	0	0	0
Elusimicrobiota-sp-001_GC_00000570	0	0	0	0	0	0	0	0	0	0	0	0	0	0	0	0	0	0	0	0	0	0	0	0	0	0	0	0	0	0	0	0	0
Elusimicrobiota-sp-001_GC_00000571	0	0	0	0	0	0	0	0	0	0	0	0	0	0	0	0	0	0	0	0	0	0	0	0	0	0	0	0	0	0	0	0	0
Elusimicrobiota-sp-001_GC_00000572	0	0	0	0	0	0	0	0	0	0	0	0	0	0	0	0	0	0	0	0	0	0	0	0	0	0	0	0	0	0	0	0	0
Elusimicrobiota-sp-001_GC_00000573	0	0	0	0	0	0	0	0	0	0	0	0	0	0	0	0	0	0	0	0	0	0	0	0	0	0	0	0	0	0	0	0	0
Elusimicrobiota-sp-001_GC_00000574	0	0	0	0	0	0	0	0	0	0	0	0	0	0	0	0	0	0	0	0	0	0	0	0	0	0	0	0	0	0	0	0	0
Elusimicrobiota-sp-001_GC_00000575	0	0	0	0	0	0	0	0	0	0	0	0	0	0	0	0	0	0	0	0	0	0	0	0	0	0	0	0	0	0	0	0	0
Elusimicrobiota-sp-001_GC_00000576	0	0	0	0	0	0	0	0	0	0	0	0	0	0	0	0	0	0	0	0	0	0	0	0	0	0	0	0	0	0	0	0	0
Elusimicrobiota-sp-001_GC_00000577	0	0	0	0	0	0	0	0	0	0	0	0	0	0	0	0	0	0	0	0	0	0	0	0	0	0	0	0	0	0	0	0	0
Elusimicrobiota-sp-001_GC_00000578	0	0	0	0	0	0	0	0	0	0	0	0	0	0	0	0	0	0	0	0	0	0	0	0	0	0	0	0	0	0	0	0	0
Elusimicrobiota-sp-001_GC_00000579	0	0	0	0	0	0	0	0	0	0	0	0	0	0	0	0	0	0	0	0	0	0	0	0	0	0	0	0	0	0	0	0	0
Elusimicrobiota-sp-001_GC_00000580	0	0	0	0	0	0	0	0	0	0	0	0	0	0	0	0	0	0	0	0	0	0	0	0	0	0	0	0	0	0	0	0	0
Elusimicrobiota-sp-001_GC_00000581	0	0	0	0	0	0	0	0	0	0	0	0	0	0	0	0	0	0	0	0	0	0	0	0	0	0	0	0	0	0	0	0	0
Elusimicrobiota-sp-001_GC_00000582	0	0	0	0	0	0	0	0	0	0	0	0	0	0	0	0	0	0	0	0	0	0	0	0	0	0	0	0	0	0	0	0	0
Elusimicrobiota-sp-001_GC_00000583	0	0	0	0	0	0	0	0	0	0	0	0	0	0	0	0	0	0	0	0	0	0	0	0	0	0	0	0	0	0	0	0	0
Elusimicrobiota-sp-001_GC_00000584	0	0	0	0	0	0	0	0	0	0	0	0	0	0	0	0	0	0	0	0	0	0	0	0	0	0	0	0	0	0	0	0	0
Elusimicrobiota-sp-001_GC_00000585	0	0	0	0	0	0	0	0	0	0	0	0	0	0	0	0	0	0	0	0	0	0	0	0	0	0	0	0	0	0	0	0	0
Elusimicrobiota-sp-001_GC_00000586	0	0	0	0	0	0	0	0	0	0	0	0	0	0	0	0	0	0	0	0	0	0	0	0	0	0	0	0	0	0	0	0	0
Elusimicrobiota-sp-001_GC_00000587	0	0	0	0	0	0	0	0	0	0	0	0	0	0	0	0	0	0	0	0	0	0	0	0	0	0	0	0	0	0	0	0	0
Elusimicrobiota-sp-001_GC_00000588	0	0	0	0	0	0	0	0	0	0	0	0	0	0	0	0	0	0	0	0	0	0	0	0	0	0	0	0	0	0	0	0	0
Elusimicrobiota-sp-001_GC_00000589	0	0	0	0	0	0	0	0	0	0	0	0	0	0	0	0	0	0	0	0	0	0	0	0	0	0	0	0	0	0	0	0	0
Elusimicrobiota-sp-001_GC_00000590	0	0	0	0	0	0	0	0	0	0	0	0	0	0	0	0	0	0	0	0	0	0	0	0	0	0	0	0	0	0	0	0	0
Elusimicrobiota-sp-001_GC_00000591	0	0	0	0	0	0	0	0	0	0	0	0	0	0	0	0	0	0	0	0	0	0	0	0	0	0	0	0	0	0	0	0	0
Elusimicrobiota-sp-001_GC_00000592	0	0	0	0	0	0	0	0	0	0	0	0	0	0	0	0	0	0	0	0	0	0	0	0	0	0	0	0	0	0	0	0	0
Elusimicrobiota-sp-001_GC_00000593	0	0	0	0	0	0	0	0	0	0	0	0	0	0	0	0	0	0	0	0	0	0	0	0	0	0	0	0	0	0	0	0	0
Elusimicrobiota-sp-001_GC_00000594	0	0	0	0	0	0	0	0	0	0	0	0	0	0	0	0	0	0	0	0	0	0	0	0	0	0	0	0	0	0	0	0	0
Elusimicrobiota-sp-001_GC_00000595	0	0	0	0	0	0	0	0	0	0	0	0	0	0	0	0	0	0	0	0	0	0	0	0	0	0	0	0	0	0	0	0	0
Elusimicrobiota-sp-001_GC_00000596	0	0	0	0	0	0	0	0	0	0	0	0	0	0	0	0	0	0	0	0	0	0	0	0	0	0	0	0	0	0	0	0	0
Elusimicrobiota-sp-001_GC_00000597	0	0	0	0	0	0	0	0	0	0	0	0	0	0	0	0	0	0	0	0	0	0	0	0	0	0	0	0	0	0	0	0	0
Elusimicrobiota-sp-001_GC_00000598	0	0	0	0	0	0	0	0	0	0	0	0	0	0	0	0	0	0	0	0	0	0	0	0	0	0	0	0	0	0	0	0	0
Elusimicrobiota-sp-001_GC_00000599	0	0	0	0	0	0	0	0	0	0	0	0	0	0	0	0	0	0	0	0	0	0	0	0	0	0	0	0	0	0	0	0	0
Elusimicrobiota-sp-001_GC_00000600	0	0	0	0	0	0	0	0	0	0	0	0	0	0	0	0	0	0	0	0	0	0	0	0	0	0	0	0	0	0	0	0	0
Elusimicrobiota-sp-001_GC_00000601	0	0	0	0	0	0	0	0	0	0	0	0	0	0	0	0	0	0	0	0	0	0	0	0	0	0	0	0	0	0	0	0	0
Elusimicrobiota-sp-001_GC_00000602	0	0	0	0	0	0	0	0	0	0	0	0	0	0	0	0	0	0	0	0	0	0	0	0	0	0	0	0	0	0	0	0	0
Elusimicrobiota-sp-001_GC_00000603	0	0	0	0	0	0	0	0	0	0	0	0	0	0	0	0	0	0	0	0	0	0	0	0	0	0	0	0	0	0	0	0	0
Elusimicrobiota-sp-001_GC_00000604	0	0	0	0	0	0	0	0	0	0	0	0	0	0	0	0	0	0	0	0	0	0	0	0	0	0	0	0	0	0	0	0	0
Elusimicrobiota-sp-001_GC_00000605	0	0	0	0	0	0	0	0	0	0	0	0	0	0	0	0	0	0	0	0	0	0	0	0	0	0	0	0	0	0	0	0	0
Elusimicrobiota-sp-001_GC_00000606	0	0	0	0	0	0	0	0	0	0	0	0	0	0	0	0	0	0	0	0	0	0	0	0	0	0	0	0	0	0	0	0	0
Elusimicrobiota-sp-001_GC_00000607	0	0	0	0	0	0	0	0	0	0	0	0	0	0	0	0	0	0	0	0	0	0	0	0	0	0	0	0	0	0	0	0	0
Elusimicrobiota-sp-001_GC_00000608	0	0	0	0	0	0	0	0	0	0	0	0	0	0	0	0	0	0	0	0	0	0	0	0	0	0	0	0	0	0	0	0	0
Elusimicrobiota-sp-001_GC_00000609	0	0	0	0	0	0	0	0	0	0	0	0	0	0	0	0	0	0	0	0	0	0	0	0	0	0	0	0	0	0	0	0	0
Elusimicrobiota-sp-001_GC_00000610	0	0	0	0	0	0	0	0	0	0	0	0	0	0	0	0	0	0	0	0	0	0	0	0	0	0	0	0	0	0	0	0	0
Elusimicrobiota-sp-001_GC_00000611	0	0	0	0	0	0	0	0	0	0	0	0	0	0	0	0	0	0	0	0	0	0	0	0	0	0	0	0	0	0	0	0	0
Elusimicrobiota-sp-001_GC_00000612	0	0	0	0	0	0	0	0	0	0	0	0	0	0	0	0	0	0	0	0	0	0	0	0	0	0	0	0	0	0	0	0	0
Elusimicrobiota-sp-001_GC_00000613	0	0	0	0	0	0	0	0	0	0	0	0	0	0	0	0	0	0	0	0	0	0	0	0	0	0	0	0	0	0	0	0	0
Elusimicrobiota-sp-001_GC_00000614	0	0	0	0	0	0	0	0	0	0	0	0	0	0	0	0	0	0	0	0	0	0	0	0	0	0	0	0	0	0	0	0	0
Elusimicrobiota-sp-001_GC_00000615	0	0	0	0	0	0	0	0	0	0	0	0	0	0	0	0	0	0	0	0	0	0	0	0	0	0	0	0	0	0	0	0	0
Elusimicrobiota-sp-001_GC_00000616	0	0	0	0	0	0	0	0	0	0	0	0	0	0	0	0	0	0	0	0	0	0	0	0	0	0	0	0	0	0	0	0	0
Elusimicrobiota-sp-001_GC_00000617	0	0	0	0	0	0	0	0	0	0	0	0	0	0	0	0	0	0	0	0	0	0	0	0	0	0	0	0	0	0	0	0	0
Elusimicrobiota-sp-001_GC_00000618	0	0	0	0	0	0	0	0	0	0	0	0	0	0	0	0	0	0	0	0	0	0	0	0	0	0	0	0	0	0	0	0	0
Elusimicrobiota-sp-001_GC_00000619	0	0	0	0	0	0	0	0	0	0	0	0	0	0	0	0	0	0	0	0	0	0	0	0	0	0	0	0	0	0	0	0	0
Elusimicrobiota-sp-001_GC_00000620	0	0	0	0	0	0	0	0	0	0	0	0	0	0	0	0	0	0	0	0	0	0	0	0	0	0	0	0	0	0	0	0	0
Elusimicrobiota-sp-001_GC_00000621	0	0	0	0	0	0	0	0	0	0	0	0	0	0	0	0	0	0	0	0	0	0	0	0	0	0	0	0	0	0	0	0	0
Elusimicrobiota-sp-001_GC_00000622	0	0	0	0	0	0	0	0	0	0	0	0	0	0	0	0	0	0	0	0	0	0	0	0	0	0	0	0	0	0	0	0	0
Elusimicrobiota-sp-001_GC_00000623	0	0	0	0	0	0	0	0	0	0	0	0	0	0	0	0	0	0	0	0	0	0	0	0	0	0	0	0	0	0	0	0	0
Elusimicrobiota-sp-001_GC_00000624	0	0	0	0	0	0	0	0	0	0	0	0	0	0	0	0	0	0	0	0	0	0	0	0	0	0	0	0	0	0	0	0	0
Elusimicrobiota-sp-001_GC_00000625	0	0	0	0	0	0	0	0	0	0	0	0	0	0	0	0	0	0	0	0	0	0	0	0	0	0	0	0	0	0	0	0	0
Elusimicrobiota-sp-001_GC_00000626	0	0	0	0	0	0	0	0	0	0	0	0	0	0	0	0	0	0	0	0	0	0	0	0	0	0	0	0	0	0	0	0	0
Elusimicrobiota-sp-001_GC_00000627	0	0	0	0	0	0	0	0	0	0	0	0	0	0	0	0	0	0	0	0	0	0	0	0	0	0	0	0	0	0	0	0	0
Elusimicrobiota-sp-001_GC_00000628	0	0	0	0	0	0	0	0	0	0	0	0	0	0	0	0	0	0	0	0	0	0	0	0	0	0	0	0	0	0	0	0	0
Elusimicrobiota-sp-001_GC_00000629	0	0	0	0	0	0	0	0	0	0	0	0	0	0	0	0	0	0	0	0	0	0	0	0	0	0	0	0	0	0	0	0	0
Elusimicrobiota-sp-001_GC_00000630	0	0	0	0	0	0	0	0	0	0	0	0	0	0	0	0	0	0	0	0	0	0	0	0	0	0	0	0	0	0	0	0	0
Elusimicrobiota-sp-001_GC_00000631	0	0	0	0	0	0	0	0	0	0	0	0	0	0	0	0	0	0	0	0	0	0	0	0	0	0	0	0	0	0	0	0	0
Elusimicrobiota-sp-001_GC_00000632	0	0	0	0	0	0	0	0	0	0	0	0	0	0	0	0	0	0	0	0	0	0	0	0	0	0	0	0	0	0	0	0	0
Elusimicrobiota-sp-001_GC_00000633	0	0	0	0	0	0	0	0	0	0	0	0	0	0	0	0	0	0	0	0	0	0	0	0	0	0	0	0	0	0	0	0	0
Elusimicrobiota-sp-001_GC_00000634	0	0	0	0	0	0	0	0	0	0	0	0	0	0	0	0	0	0	0	0	0	0	0	0	0	0	0	0	0	0	0	0	0
Elusimicrobiota-sp-001_GC_00000635	0	0	0	0	0	0	0	0	0	0	0	0	0	0	0	0	0	0	0	0	0	0	0	0	0	0	0	0	0	0	0	0	0
Elusimicrobiota-sp-001_GC_00000636	0	0	0	0	0	0	0	0	0	0	0	0	0	0	0	0	0	0	0	0	0	0	0	0	0	0	0	0	0	0	0	0	0
Elusimicrobiota-sp-001_GC_00000637	0	0	0	0	0	0	0	0	0	0	0	0	0	0	0	0	0	0	0	0	0	0	0	0	0	0	0	0	0	0	0	0	0
Elusimicrobiota-sp-001_GC_00000638	0	0	0	0	0	0	0	0	0	0	0	0	0	0	0	0	0	0	0	0	0	0	0	0	0	0	0	0	0	0	0	0	0
Elusimicrobiota-sp-001_GC_00000639	0	0	0	0	0	0	0	0	0	0	0	0	0	0	0	0	0	0	0	0	0	0	0	0	0	0	0	0	0	0	0	0	0
Elusimicrobiota-sp-001_GC_00000640	0	0	0	0	0	0	0	0	0	0	0	0	0	0	0	0	0	0	0	0	0	0	0	0	0	0	0	0	0	0	0	0	0
Elusimicrobiota-sp-001_GC_00000641	0	0	0	0	0	0	0	0	0	0	0	0	0	0	0	0	0	0	0	0	0	0	0	0	0	0	0	0	0	0	0	0	0
Elusimicrobiota-sp-001_GC_00000642	0	0	0	0	0	0	0	0	0	0	0	0	0	0	0	0	0	0	0	0	0	0	0	0	0	0	0	0	0	0	0	0	0
Elusimicrobiota-sp-001_GC_00000643	0	0	0	0	0	0	0	0	0	0	0	0	0	0	0	0	0	0	0	0	0	0	0	0	0	0	0	0	0	0	0	0	0
Elusimicrobiota-sp-001_GC_00000644	0	0	0	0	0	0	0	0	0	0	0	0	0	0	0	0	0	0	0	0	0	0	0	0	0	0	0	0	0	0	0	0	0
Elusimicrobiota-sp-001_GC_00000645	0	0	0	0	0	0	0	0	0	0	0	0	0	0	0	0	0	0	0	0	0	0	0	0	0	0	0	0	0	0	0	0	0
Elusimicrobiota-sp-001_GC_00000646	0	0	0	0	0	0	0	0	0	0	0	0	0	0	0	0	0	0	0	0	0	0	0	0	0	0	0	0	0	0	0	0	0
Elusimicrobiota-sp-001_GC_00000647	0	0	0	0	0	0	0	0	0	0	0	0	0	0	0	0	0	0	0	0	0	0	0	0	0	0	0	0	0	0	0	0	0
Elusimicrobiota-sp-001_GC_00000648	0	0	0	0	0	0	0	0	0	0	0	0	0	0	0	0	0	0	0	0	0	0	0	0	0	0	0	0	0	0	0	0	0
Elusimicrobiota-sp-001_GC_00000649	0	0	0	0	0	0	0	0	0	0	0	0	0	0	0	0	0	0	0	0	0	0	0	0	0	0	0	0	0	0	0	0	0
Elusimicrobiota-sp-001_GC_00000650	0	0	0	0	0	0	0	0	0	0	0	0	0	0	0	0	0	0	0	0	0	0	0	0	0	0	0	0	0	0	0	0	0
Elusimicrobiota-sp-001_GC_00000651	0	0	0	0	0	0	0	0	0	0	0	0	0	0	0	0	0	0	0	0	0	0	0	0	0	0	0	0	0	0	0	0	0
Elusimicrobiota-sp-001_GC_00000652	0	0	0	0	0	0	0	0	0	0	0	0	0	0	0	0	0	0	0	0	0	0	0	0	0	0	0	0	0	0	0	0	0
Elusimicrobiota-sp-001_GC_00000653	0	0	0	0	0	0	0	0	0	0	0	0	0	0	0	0	0	0	0	0	0	0	0	0	0	0	0	0	0	0	0	0	0
Elusimicrobiota-sp-001_GC_00000654	0	0	0	0	0	0	0	0	0	0	0	0	0	0	0	0	0	0	0	0	0	0	0	0	0	0	0	0	0	0	0	0	0
Elusimicrobiota-sp-001_GC_00000655	0	0	0	0	0	0	0	0	0	0	0	0	0	0	0	0	0	0	0	0	0	0	0	0	0	0	0	0	0	0	0	0	0
Elusimicrobiota-sp-001_GC_00000656	0	0	0	0	0	0	0	0	0	0	0	0	0	0	0	0	0	0	0	0	0	0	0	0	0	0	0	0	0	0	0	0	0
Elusimicrobiota-sp-001_GC_00000657	0	0	0	0	0	0	0	0	0	0	0	0	0	0	0	0	0	0	0	0	0	0	0	0	0	0	0	0	0	0	0	0	0
Elusimicrobiota-sp-001_GC_00000658	0	0	0	0	0	0	0	0	0	0	0	0	0	0	0	0	0	0	0	0	0	0	0	0	0	0	0	0	0	0	0	0	0
Elusimicrobiota-sp-001_GC_00000659	0	0	0	0	0	0	0	0	0	0	0	0	0	0	0	0	0	0	0	0	0	0	0	0	0	0	0	0	0	0	0	0	0
Elusimicrobiota-sp-001_GC_00000660	0	0	0	0	0	0	0	0	0	0	0	0	0	0	0	0	0	0	0	0	0	0	0	0	0	0	0	0	0	0	0	0	0
Elusimicrobiota-sp-001_GC_00000661	0	0	0	0	0	0	0	0	0	0	0	0	0	0	0	0	0	0	0	0	0	0	0	0	0	0	0	0	0	0	0	0	0
Elusimicrobiota-sp-001_GC_00000662	0	0	0	0	0	0	0	0	0	0	0	0	0	0	0	0	0	0	0	0	0	0	0	0	0	0	0	0	0	0	0	0	0
Elusimicrobiota-sp-001_GC_00000663	0	0	0	0	0	0	0	0	0	0	0	0	0	0	0	0	0	0	0	0	0	0	0	0	0	0	0	0	0	0	0	0	0
Elusimicrobiota-sp-001_GC_00000664	0	0	0	0	0	0	0	0	0	0	0	0	0	0	0	0	0	0	0	0	0	0	0	0	0	0	0	0	0	0	0	0	0
Elusimicrobiota-sp-001_GC_00000665	0	0	0	0	0	0	0	0	0	0	0	0	0	0	0	0	0	0	0	0	0	0	0	0	0	0	0	0	0	0	0	0	0
Elusimicrobiota-sp-001_GC_00000666	0	0	0	0	0	0	0	0	0	0	0	0	0	0	0	0	0	0	0	0	0	0	0	0	0	0	0	0	0	0	0	0	0
Elusimicrobiota-sp-001_GC_00000667	0	0	0	0	0	0	0	0	0	0	0	0	0	0	0	0	0	0	0	0	0	0	0	0	0	0	0	0	0	0	0	0	0
Elusimicrobiota-sp-001_GC_00000668	0	0	0	0	0	0	0	0	0	0	0	0	0	0	0	0	0	0	0	0	0	0	0	0	0	0	0	0	0	0	0	0	0
Elusimicrobiota-sp-001_GC_00000669	0	0	0	0	0	0	0	0	0	0	0	0	0	0	0	0	0	0	0	0	0	0	0	0	0	0	0	0	0	0	0	0	0
Elusimicrobiota-sp-001_GC_00000670	0	0	0	0	0	0	0	0	0	0	0	0	0	0	0	0	0	0	0	0	0	0	0	0	0	0	0	0	0	0	0	0	0
Elusimicrobiota-sp-001_GC_00000671	0	0	0	0	0	0	0	0	0	0	0	0	0	0	0	0	0	0	0	0	0	0	0	0	0	0	0	0	0	0	0	0	0
Elusimicrobiota-sp-001_GC_00000672	0	0	0	0	0	0	0	0	0	0	0	0	0	0	0	0	0	0	0	0	0	0	0	0	0	0	0	0	0	0	0	0	0
Elusimicrobiota-sp-001_GC_00000673	0	0	0	0	0	0	0	0	0	0	0	0	0	0	0	0	0	0	0	0	0	0	0	0	0	0	0	0	0	0	0	0	0
Elusimicrobiota-sp-001_GC_00000674	0	0	0	0	0	0	0	0	0	0	0	0	0	0	0	0	0	0	0	0	0	0	0	0	0	0	0	0	0	0	0	0	0
Elusimicrobiota-sp-001_GC_00000675	0	0	0	0	0	0	0	0	0	0	0	0	0	0	0	0	0	0	0	0	0	0	0	0	0	0	0	0	0	0	0	0	0
Elusimicrobiota-sp-001_GC_00000676	0	0	0	0	0	0	0	0	0	0	0	0	0	0	0	0	0	0	0	0	0	0	0	0	0	0	0	0	0	0	0	0	0
Elusimicrobiota-sp-001_GC_00000677	0	0	0	0	0	0	0	0	0	0	0	0	0	0	0	0	0	0	0	0	0	0	0	0	0	0	0	0	0	0	0	0	0
Elusimicrobiota-sp-001_GC_00000678	0	0	0	0	0	0	0	0	0	0	0	0	0	0	0	0	0	0	0	0	0	0	0	0	0	0	0	0	0	0	0	0	0
Elusimicrobiota-sp-001_GC_00000679	0	0	0	0	0	0	0	0	0	0	0	0	0	0	0	0	0	0	0	0	0	0	0	0	0	0	0	0	0	0	0	0	0
Elusimicrobiota-sp-001_GC_00000680	0	0	0	0	0	0	0	0	0	0	0	0	0	0	0	0	0	0	0	0	0	0	0	0	0	0	0	0	0	0	0	0	0
Elusimicrobiota-sp-001_GC_00000681	0	0	0	0	0	0	0	0	0	0	0	0	0	0	0	0	0	0	0	0	0	0	0	0	0	0	0	0	0	0	0	0	0
Elusimicrobiota-sp-001_GC_00000682	0	0	0	0	0	0	0	0	0	0	0	0	0	0	0	0	0	0	0	0	0	0	0	0	0	0	0	0	0	0	0	0	0
Elusimicrobiota-sp-001_GC_00000683	0	0	0	0	0	0	0	0	0	0	0	0	0	0	0	0	0	0	0	0	0	0	0	0	0	0	0	0	0	0	0	0	0
Elusimicrobiota-sp-001_GC_00000684	0	0	0	0	0	0	0	0	0	0	0	0	0	0	0	0	0	0	0	0	0	0	0	0	0	0	0	0	0	0	0	0	0
Elusimicrobiota-sp-001_GC_00000685	0	0	0	0	0	0	0	0	0	0	0	0	0	0	0	0	0	0	0	0	0	0	0	0	0	0	0	0	0	0	0	0	0
Elusimicrobiota-sp-001_GC_00000686	0	0	0	0	0	0	0	0	0	0	0	0	0	0	0	0	0	0	0	0	0	0	0	0	0	0	0	0	0	0	0	0	0
Elusimicrobiota-sp-001_GC_00000687	0	0	0	0	0	0	0	0	0	0	0	0	0	0	0	0	0	0	0	0	0	0	0	0	0	0	0	0	0	0	0	0	0
Elusimicrobiota-sp-001_GC_00000688	0	0	0	0	0	0	0	0	0	0	0	0	0	0	0	0	0	0	0	0	0	0	0	0	0	0	0	0	0	0	0	0	0
Elusimicrobiota-sp-001_GC_00000689	0	0	0	0	0	0	0	0	0	0	0	0	0	0	0	0	0	0	0	0	0	0	0	0	0	0	0	0	0	0	0	0	0
Elusimicrobiota-sp-001_GC_00000690	0	0	0	0	0	0	0	0	0	0	0	0	0	0	0	0	0	0	0	0	0	0	0	0	0	0	0	0	0	0	0	0	0
Elusimicrobiota-sp-001_GC_00000691	0	0	0	0	0	0	0	0	0	0	0	0	0	0	0	0	0	0	0	0	0	0	0	0	0	0	0	0	0	0	0	0	0
Elusimicrobiota-sp-001_GC_00000692	0	0	0	0	0	0	0	0	0	0	0	0	0	0	0	0	0	0	0	0	0	0	0	0	0	0	0	0	0	0	0	0	0
Elusimicrobiota-sp-001_GC_00000693	0	0	0	0	0	0	0	0	0	0	0	0	0	0	0	0	0	0	0	0	0	0	0	0	0	0	0	0	0	0	0	0	0
Elusimicrobiota-sp-001_GC_00000694	0	0	0	0	0	0	0	0	0	0	0	0	0	0	0	0	0	0	0	0	0	0	0	0	0	0	0	0	0	0	0	0	0
Elusimicrobiota-sp-001_GC_00000695	0	0	0	0	0	0	0	0	0	0	0	0	0	0	0	0	0	0	0	0	0	0	0	0	0	0	0	0	0	0	0	0	0
Elusimicrobiota-sp-001_GC_00000696	0	0	0	0	0	0	0	0	0	0	0	0	0	0	0	0	0	0	0	0	0	0	0	0	0	0	0	0	0	0	0	0	0
Elusimicrobiota-sp-001_GC_00000697	0	0	0	0	0	0	0	0	0	0	0	0	0	0	0	0	0	0	0	0	0	0	0	0	0	0	0	0	0	0	0	0	0
Elusimicrobiota-sp-001_GC_00000698	0	0	0	0	0	0	0	0	0	0	0	0	0	0	0	0	0	0	0	0	0	0	0	0	0	0	0	0	0	0	0	0	0
Elusimicrobiota-sp-001_GC_00000699	0	0	0	0	0	0	0	0	0	0	0	0	0	0	0	0	0	0	0	0	0	0	0	0	0	0	0	0	0	0	0	0	0
Elusimicrobiota-sp-001_GC_00000700	0	0	0	0	0	0	0	0	0	0	0	0	0	0	0	0	0	0	0	0	0	0	0	0	0	0	0	0	0	0	0	0	0
Elusimicrobiota-sp-001_GC_00000701	0	0	0	0	0	0	0	0	0	0	0	0	0	0	0	0	0	0	0	0	0	0	0	0	0	0	0	0	0	0	0	0	0
Elusimicrobiota-sp-001_GC_00000702	0	0	0	0	0	0	0	0	0	0	0	0	0	0	0	0	0	0	0	0	0	0	0	0	0	0	0	0	0	0	0	0	0
Elusimicrobiota-sp-001_GC_00000703	0	0	0	0	0	0	0	0	0	0	0	0	0	0	0	0	0	0	0	0	0	0	0	0	0	0	0	0	0	0	0	0	0
Elusimicrobiota-sp-001_GC_00000704	0	0	0	0	0	0	0	0	0	0	0	0	0	0	0	0	0	0	0	0	0	0	0	0	0	0	0	0	0	0	0	0	0
Elusimicrobiota-sp-001_GC_00000705	0	0	0	0	0	0	0	0	0	0	0	0	0	0	0	0	0	0	0	0	0	0	0	0	0	0	0	0	0	0	0	0	0
Elusimicrobiota-sp-001_GC_00000706	0	0	0	0	0	0	0	0	0	0	0	0	0	0	0	0	0	0	0	0	0	0	0	0	0	0	0	0	0	0	0	0	0
Elusimicrobiota-sp-001_GC_00000707	0	0	0	0	0	0	0	0	0	0	0	0	0	0	0	0	0	0	0	0	0	0	0	0	0	0	0	0	0	0	0	0	0
Elusimicrobiota-sp-001_GC_00000708	0	0	0	0	0	0	0	0	0	0	0	0	0	0	0	0	0	0	0	0	0	0	0	0	0	0	0	0	0	0	0	0	0
Elusimicrobiota-sp-001_GC_00000709	0	0	0	0	0	0	0	0	0	0	0	0	0	0	0	0	0	0	0	0	0	0	0	0	0	0	0	0	0	0	0	0	0
Elusimicrobiota-sp-001_GC_00000710	0	0	0	0	0	0	0	0	0	0	0	0	0	0	0	0	0	0	0	0	0	0	0	0	0	0	0	0	0	0	0	0	0
Elusimicrobiota-sp-001_GC_00000711	0	0	0	0	0	0	0	0	0	0	0	0	0	0	0	0	0	0	0	0	0	0	0	0	0	0	0	0	0	0	0	0	0
Elusimicrobiota-sp-001_GC_00000712	0	0	0	0	0	0	0	0	0	0	0	0	0	0	0	0	0	0	0	0	0	0	0	0	0	0	0	0	0	0	0	0	0
Elusimicrobiota-sp-001_GC_00000713	0	0	0	0	0	0	0	0	0	0	0	0	0	0	0	0	0	0	0	0	0	0	0	0	0	0	0	0	0	0	0	0	0
Elusimicrobiota-sp-001_GC_00000714	0	0	0	0	0	0	0	0	0	0	0	0	0	0	0	0	0	0	0	0	0	0	0	0	0	0	0	0	0	0	0	0	0
Elusimicrobiota-sp-001_GC_00000715	0	0	0	0	0	0	0	0	0	0	0	0	0	0	0	0	0	0	0	0	0	0	0	0	0	0	0	0	0	0	0	0	0
Elusimicrobiota-sp-001_GC_00000716	0	0	0	0	0	0	0	0	0	0	0	0	0	0	0	0	0	0	0	0	0	0	0	0	0	0	0	0	0	0	0	0	0
Elusimicrobiota-sp-001_GC_00000717	0	0	0	0	0	0	0	0	0	0	0	0	0	0	0	0	0	0	0	0	0	0	0	0	0	0	0	0	0	0	0	0	0
Elusimicrobiota-sp-001_GC_00000718	0	0	0	0	0	0	0	0	0	0	0	0	0	0	0	0	0	0	0	0	0	0	0	0	0	0	0	0	0	0	0	0	0
Elusimicrobiota-sp-001_GC_00000719	0	0	0	0	0	0	0	0	0	0	0	0	0	0	0	0	0	0	0	0	0	0	0	0	0	0	0	0	0	0	0	0	0
Elusimicrobiota-sp-001_GC_00000720	0	0	0	0	0	0	0	0	0	0	0	0	0	0	0	0	0	0	0	0	0	0	0	0	0	0	0	0	0	0	0	0	0
Elusimicrobiota-sp-001_GC_00000721	0	0	0	0	0	0	0	0	0	0	0	0	0	0	0	0	0	0	0	0	0	0	0	0	0	0	0	0	0	0	0	0	0
Elusimicrobiota-sp-001_GC_00000722	0	0	0	0	0	0	0	0	0	0	0	0	0	0	0	0	0	0	0	0	0	0	0	0	0	0	0	0	0	0	0	0	0
Elusimicrobiota-sp-001_GC_00000723	0	0	0	0	0	0	0	0	0	0	0	0	0	0	0	0	0	0	0	0	0	0	0	0	0	0	0	0	0	0	0	0	0
Elusimicrobiota-sp-001_GC_00000724	0	0	0	0	0	0	0	0	0	0	0	0	0	0	0	0	0	0	0	0	0	0	0	0	0	0	0	0	0	0	0	0	0
Elusimicrobiota-sp-001_GC_00000725	0	0	0	0	0	0	0	0	0	0	0	0	0	0	0	0	0	0	0	0	0	0	0	0	0	0	0	0	0	0	0	0	0
Elusimicrobiota-sp-001_GC_00000726	0	0	0	0	0	0	0	0	0	0	0	0	0	0	0	0	0	0	0	0	0	0	0	0	0	0	0	0	0	0	0	0	0
Elusimicrobiota-sp-001_GC_00000727	0	0	0	0	0	0	0	0	0	0	0	0	0	0	0	0	0	0	0	0	0	0	0	0	0	0	0	0	0	0	0	0	0
Elusimicrobiota-sp-001_GC_00000728	0	0	0	0	0	0	0	0	0	0	0	0	0	0	0	0	0	0	0	0	0	0	0	0	0	0	0	0	0	0	0	0	0
Elusimicrobiota-sp-001_GC_00000729	0	0	0	0	0	0	0	0	0	0	0	0	0	0	0	0	0	0	0	0	0	0	0	0	0	0	0	0	0	0	0	0	0
Elusimicrobiota-sp-001_GC_00000730	0	0	0	0	0	0	0	0	0	0	0	0	0	0	0	0	0	0	0	0	0	0	0	0	0	0	0	0	0	0	0	0	0
Elusimicrobiota-sp-001_GC_00000731	0	0	0	0	0	0	0	0	0	0	0	0	0	0	0	0	0	0	0	0	0	0	0	0	0	0	0	0	0	0	0	0	0
Elusimicrobiota-sp-001_GC_00000732	0	0	0	0	0	0	0	0	0	0	0	0	0	0	0	0	0	0	0	0	0	0	0	0	0	0	0	0	0	0	0	0	0
Elusimicrobiota-sp-001_GC_00000733	0	0	0	0	0	0	0	0	0	0	0	0	0	0	0	0	0	0	0	0	0	0	0	0	0	0	0	0	0	0	0	0	0
Elusimicrobiota-sp-001_GC_00000734	0	0	0	0	0	0	0	0	0	0	0	0	0	0	0	0	0	0	0	0	0	0	0	0	0	0	0	0	0	0	0	0	0
Elusimicrobiota-sp-001_GC_00000735	0	0	0	0	0	0	0	0	0	0	0	0	0	0	0	0	0	0	0	0	0	0	0	0	0	0	0	0	0	0	0	0	0
Elusimicrobiota-sp-001_GC_00000736	0	0	0	0	0	0	0	0	0	0	0	0	0	0	0	0	0	0	0	0	0	0	0	0	0	0	0	0	0	0	0	0	0
Elusimicrobiota-sp-001_GC_00000737	0	0	0	0	0	0	0	0	0	0	0	0	0	0	0	0	0	0	0	0	0	0	0	0	0	0	0	0	0	0	0	0	0
Elusimicrobiota-sp-001_GC_00000738	0	0	0	0	0	0	0	0	0	0	0	0	0	0	0	0	0	0	0	0	0	0	0	0	0	0	0	0	0	0	0	0	0
Elusimicrobiota-sp-001_GC_00000739	0	0	0	0	0	0	0	0	0	0	0	0	0	0	0	0	0	0	0	0	0	0	0	0	0	0	0	0	0	0	0	0	0
Elusimicrobiota-sp-001_GC_00000740	0	0	0	0	0	0	0	0	0	0	0	0	0	0	0	0	0	0	0	0	0	0	0	0	0	0	0	0	0	0	0	0	0
Elusimicrobiota-sp-001_GC_00000741	0	0	0	0	0	0	0	0	0	0	0	0	0	0	0	0	0	0	0	0	0	0	0	0	0	0	0	0	0	0	0	0	0
Elusimicrobiota-sp-001_GC_00000742	0	0	0	0	0	0	0	0	0	0	0	0	0	0	0	0	0	0	0	0	0	0	0	0	0	0	0	0	0	0	0	0	0
Elusimicrobiota-sp-001_GC_00000743	0	0	0	0	0	0	0	0	0	0	0	0	0	0	0	0	0	0	0	0	0	0	0	0	0	0	0	0	0	0	0	0	0
Elusimicrobiota-sp-001_GC_00000744	0	0	0	0	0	0	0	0	0	0	0	0	0	0	0	0	0	0	0	0	0	0	0	0	0	0	0	0	0	0	0	0	0
Elusimicrobiota-sp-001_GC_00000745	0	0	0	0	0	0	0	0	0	0	0	0	0	0	0	0	0	0	0	0	0	0	0	0	0	0	0	0	0	0	0	0	0
Elusimicrobiota-sp-001_GC_00000746	0	0	0	0	0	0	0	0	0	0	0	0	0	0	0	0	0	0	0	0	0	0	0	0	0	0	0	0	0	0	0	0	0
Elusimicrobiota-sp-001_GC_00000747	0	0	0	0	0	0	0	0	0	0	0	0	0	0	0	0	0	0	0	0	0	0	0	0	0	0	0	0	0	0	0	0	0
Elusimicrobiota-sp-001_GC_00000748	0	0	0	0	0	0	0	0	0	0	0	0	0	0	0	0	0	0	0	0	0	0	0	0	0	0	0	0	0	0	0	0	0
Elusimicrobiota-sp-001_GC_00000749	0	0	0	0	0	0	0	0	0	0	0	0	0	0	0	0	0	0	0	0	0	0	0	0	0	0	0	0	0	0	0	0	0
Elusimicrobiota-sp-001_GC_00000750	0	0	0	0	0	0	0	0	0	0	0	0	0	0	0	0	0	0	0	0	0	0	0	0	0	0	0	0	0	0	0	0	0
Elusimicrobiota-sp-001_GC_00000751	0	0	0	0	0	0	0	0	0	0	0	0	0	0	0	0	0	0	0	0	0	0	0	0	0	0	0	0	0	0	0	0	0
Elusimicrobiota-sp-001_GC_00000752	0	0	0	0	0	0	0	0	0	0	0	0	0	0	0	0	0	0	0	0	0	0	0	0	0	0	0	0	0	0	0	0	0
Elusimicrobiota-sp-001_GC_00000753	0	0	0	0	0	0	0	0	0	0	0	0	0	0	0	0	0	0	0	0	0	0	0	0	0	0	0	0	0	0	0	0	0
Elusimicrobiota-sp-001_GC_00000754	0	0	0	0	0	0	0	0	0	0	0	0	0	0	0	0	0	0	0	0	0	0	0	0	0	0	0	0	0	0	0	0	0
Elusimicrobiota-sp-001_GC_00000755	0	0	0	0	0	0	0	0	0	0	0	0	0	0	0	0	0	0	0	0	0	0	0	0	0	0	0	0	0	0	0	0	0
Elusimicrobiota-sp-001_GC_00000756	0	0	0	0	0	0	0	0	0	0	0	0	0	0	0	0	0	0	0	0	0	0	0	0	0	0	0	0	0	0	0	0	0
Elusimicrobiota-sp-001_GC_00000757	0	0	0	0	0	0	0	0	0	0	0	0	0	0	0	0	0	0	0	0	0	0	0	0	0	0	0	0	0	0	0	0	0
Elusimicrobiota-sp-001_GC_00000758	0	0	0	0	0	0	0	0	0	0	0	0	0	0	0	0	0	0	0	0	0	0	0	0	0	0	0	0	0	0	0	0	0
Elusimicrobiota-sp-001_GC_00000759	0	0	0	0	0	0	0	0	0	0	0	0	0	0	0	0	0	0	0	0	0	0	0	0	0	0	0	0	0	0	0	0	0
Elusimicrobiota-sp-001_GC_00000760	0	0	0	0	0	0	0	0	0	0	0	0	0	0	0	0	0	0	0	0	0	0	0	0	0	0	0	0	0	0	0	0	0
Elusimicrobiota-sp-001_GC_00000761	0	0	0	0	0	0	0	0	0	0	0	0	0	0	0	0	0	0	0	0	0	0	0	0	0	0	0	0	0	0	0	0	0
Elusimicrobiota-sp-001_GC_00000762	0	0	0	0	0	0	0	0	0	0	0	0	0	0	0	0	0	0	0	0	0	0	0	0	0	0	0	0	0	0	0	0	0
Elusimicrobiota-sp-001_GC_00000763	0	0	0	0	0	0	0	0	0	0	0	0	0	0	0	0	0	0	0	0	0	0	0	0	0	0	0	0	0	0	0	0	0
Elusimicrobiota-sp-001_GC_00000764	0	0	0	0	0	0	0	0	0	0	0	0	0	0	0	0	0	0	0	0	0	0	0	0	0	0	0	0	0	0	0	0	0
Elusimicrobiota-sp-001_GC_00000765	0	0	0	0	0	0	0	0	0	0	0	0	0	0	0	0	0	0	0	0	0	0	0	0	0	0	0	0	0	0	0	0	0
Elusimicrobiota-sp-001_GC_00000766	0	0	0	0	0	0	0	0	0	0	0	0	0	0	0	0	0	0	0	0	0	0	0	0	0	0	0	0	0	0	0	0	0
Elusimicrobiota-sp-001_GC_00000767	0	0	0	0	0	0	0	0	0	0	0	0	0	0	0	0	0	0	0	0	0	0	0	0	0	0	0	0	0	0	0	0	0
Elusimicrobiota-sp-001_GC_00000768	0	0	0	0	0	0	0	0	0	0	0	0	0	0	0	0	0	0	0	0	0	0	0	0	0	0	0	0	0	0	0	0	0
Elusimicrobiota-sp-001_GC_00000769	0	0	0	0	0	0	0	0	0	0	0	0	0	0	0	0	0	0	0	0	0	0	0	0	0	0	0	0	0	0	0	0	0
Elusimicrobiota-sp-001_GC_00000770	0	0	0	0	0	0	0	0	0	0	0	0	0	0	0	0	0	0	0	0	0	0	0	0	0	0	0	0	0	0	0	0	0
Elusimicrobiota-sp-001_GC_00000771	0	0	0	0	0	0	0	0	0	0	0	0	0	0	0	0	0	0	0	0	0	0	0	0	0	0	0	0	0	0	0	0	0
Elusimicrobiota-sp-001_GC_00000772	0	0	0	0	0	0	0	0	0	0	0	0	0	0	0	0	0	0	0	0	0	0	0	0	0	0	0	0	0	0	0	0	0
Elusimicrobiota-sp-001_GC_00000773	0	0	0	0	0	0	0	0	0	0	0	0	0	0	0	0	0	0	0	0	0	0	0	0	0	0	0	0	0	0	0	0	0
Elusimicrobiota-sp-001_GC_00000774	0	0	0	0	0	0	0	0	0	0	0	0	0	0	0	0	0	0	0	0	0	0	0	0	0	0	0	0	0	0	0	0	0
Elusimicrobiota-sp-001_GC_00000775	0	0	0	0	0	0	0	0	0	0	0	0	0	0	0	0	0	0	0	0	0	0	0	0	0	0	0	0	0	0	0	0	0
Elusimicrobiota-sp-001_GC_00000776	0	0	0	0	0	0	0	0	0	0	0	0	0	0	0	0	0	0	0	0	0	0	0	0	0	0	0	0	0	0	0	0	0
Elusimicrobiota-sp-001_GC_00000777	0	0	0	0	0	0	0	0	0	0	0	0	0	0	0	0	0	0	0	0	0	0	0	0	0	0	0	0	0	0	0	0	0
Elusimicrobiota-sp-001_GC_00000778	0	0	0	0	0	0	0	0	0	0	0	0	0	0	0	0	0	0	0	0	0	0	0	0	0	0	0	0	0	0	0	0	0
Elusimicrobiota-sp-001_GC_00000779	0	0	0	0	0	0	0	0	0	0	0	0	0	0	0	0	0	0	0	0	0	0	0	0	0	0	0	0	0	0	0	0	0
Elusimicrobiota-sp-001_GC_00000780	0	0	0	0	0	0	0	0	0	0	0	0	0	0	0	0	0	0	0	0	0	0	0	0	0	0	0	0	0	0	0	0	0
Elusimicrobiota-sp-001_GC_00000781	0	0	0	0	0	0	0	0	0	0	0	0	0	0	0	0	0	0	0	0	0	0	0	0	0	0	0	0	0	0	0	0	0
Elusimicrobiota-sp-001_GC_00000782	0	0	0	0	0	0	0	0	0	0	0	0	0	0	0	0	0	0	0	0	0	0	0	0	0	0	0	0	0	0	0	0	0
Elusimicrobiota-sp-001_GC_00000783	0	0	0	0	0	0	0	0	0	0	0	0	0	0	0	0	0	0	0	0	0	0	0	0	0	0	0	0	0	0	0	0	0
Elusimicrobiota-sp-001_GC_00000784	0	0	0	0	0	0	0	0	0	0	0	0	0	0	0	0	0	0	0	0	0	0	0	0	0	0	0	0	0	0	0	0	0
Elusimicrobiota-sp-001_GC_00000785	0	0	0	0	0	0	0	0	0	0	0	0	0	0	0	0	0	0	0	0	0	0	0	0	0	0	0	0	0	0	0	0	0
Elusimicrobiota-sp-001_GC_00000786	0	0	0	0	0	0	0	0	0	0	0	0	0	0	0	0	0	0	0	0	0	0	0	0	0	0	0	0	0	0	0	0	0
Elusimicrobiota-sp-001_GC_00000787	0	0	0	0	0	0	0	0	0	0	0	0	0	0	0	0	0	0	0	0	0	0	0	0	0	0	0	0	0	0	0	0	0
Elusimicrobiota-sp-001_GC_00000788	0	0	0	0	0	0	0	0	0	0	0	0	0	0	0	0	0	0	0	0	0	0	0	0	0	0	0	0	0	0	0	0	0
Elusimicrobiota-sp-001_GC_00000789	0	0	0	0	0	0	0	0	0	0	0	0	0	0	0	0	0	0	0	0	0	0	0	0	0	0	0	0	0	0	0	0	0
Elusimicrobiota-sp-001_GC_00000790	0	0	0	0	0	0	0	0	0	0	0	0	0	0	0	0	0	0	0	0	0	0	0	0	0	0	0	0	0	0	0	0	0
Elusimicrobiota-sp-001_GC_00000791	0	0	0	0	0	0	0	0	0	0	0	0	0	0	0	0	0	0	0	0	0	0	0	0	0	0	0	0	0	0	0	0	0
Elusimicrobiota-sp-001_GC_00000792	0	0	0	0	0	0	0	0	0	0	0	0	0	0	0	0	0	0	0	0	0	0	0	0	0	0	0	0	0	0	0	0	0
Elusimicrobiota-sp-001_GC_00000793	0	0	0	0	0	0	0	0	0	0	0	0	0	0	0	0	0	0	0	0	0	0	0	0	0	0	0	0	0	0	0	0	0
Elusimicrobiota-sp-001_GC_00000794	0	0	0	0	0	0	0	0	0	0	0	0	0	0	0	0	0	0	0	0	0	0	0	0	0	0	0	0	0	0	0	0	0
Elusimicrobiota-sp-001_GC_00000795	0	0	0	0	0	0	0	0	0	0	0	0	0	0	0	0	0	0	0	0	0	0	0	0	0	0	0	0	0	0	0	0	0
Elusimicrobiota-sp-001_GC_00000796	0	0	0	0	0	0	0	0	0	0	0	0	0	0	0	0	0	0	0	0	0	0	0	0	0	0	0	0	0	0	0	0	0
Elusimicrobiota-sp-001_GC_00000797	0	0	0	0	0	0	0	0	0	0	0	0	0	0	0	0	0	0	0	0	0	0	0	0	0	0	0	0	0	0	0	0	0
Elusimicrobiota-sp-001_GC_00000798	0	0	0	0	0	0	0	0	0	0	0	0	0	0	0	0	0	0	0	0	0	0	0	0	0	0	0	0	0	0	0	0	0
Elusimicrobiota-sp-001_GC_00000799	0	0	0	0	0	0	0	0	0	0	0	0	0	0	0	0	0	0	0	0	0	0	0	0	0	0	0	0	0	0	0	0	0
Elusimicrobiota-sp-001_GC_00000800	0	0	0	0	0	0	0	0	0	0	0	0	0	0	0	0	0	0	0	0	0	0	0	0	0	0	0	0	0	0	0	0	0
Elusimicrobiota-sp-001_GC_00000801	0	0	0	0	0	0	0	0	0	0	0	0	0	0	0	0	0	0	0	0	0	0	0	0	0	0	0	0	0	0	0	0	0
Elusimicrobiota-sp-001_GC_00000802	0	0	0	0	0	0	0	0	0	0	0	0	0	0	0	0	0	0	0	0	0	0	0	0	0	0	0	0	0	0	0	0	0
Elusimicrobiota-sp-001_GC_00000803	0	0	0	0	0	0	0	0	0	0	0	0	0	0	0	0	0	0	0	0	0	0	0	0	0	0	0	0	0	0	0	0	0
Elusimicrobiota-sp-001_GC_00000804	0	0	0	0	0	0	0	0	0	0	0	0	0	0	0	0	0	0	0	0	0	0	0	0	0	0	0	0	0	0	0	0	0
Elusimicrobiota-sp-001_GC_00000805	0	0	0	0	0	0	0	0	0	0	0	0	0	0	0	0	0	0	0	0	0	0	0	0	0	0	0	0	0	0	0	0	0
Elusimicrobiota-sp-001_GC_00000806	0	0	0	0	0	0	0	0	0	0	0	0	0	0	0	0	0	0	0	0	0	0	0	0	0	0	0	0	0	0	0	0	0
Elusimicrobiota-sp-001_GC_00000807	0	0	0	0	0	0	0	0	0	0	0	0	0	0	0	0	0	0	0	0	0	0	0	0	0	0	0	0	0	0	0	0	0
Elusimicrobiota-sp-001_GC_00000808	0	0	0	0	0	0	0	0	0	0	0	0	0	0	0	0	0	0	0	0	0	0	0	0	0	0	0	0	0	0	0	0	0
Elusimicrobiota-sp-001_GC_00000809	0	0	0	0	0	0	0	0	0	0	0	0	0	0	0	0	0	0	0	0	0	0	0	0	0	0	0	0	0	0	0	0	0
Elusimicrobiota-sp-001_GC_00000810	0	0	0	0	0	0	0	0	0	0	0	0	0	0	0	0	0	0	0	0	0	0	0	0	0	0	0	0	0	0	0	0	0
Elusimicrobiota-sp-001_GC_00000811	0	0	0	0	0	0	0	0	0	0	0	0	0	0	0	0	0	0	0	0	0	0	0	0	0	0	0	0	0	0	0	0	0
Elusimicrobiota-sp-001_GC_00000812	0	0	0	0	0	0	0	0	0	0	0	0	0	0	0	0	0	0	0	0	0	0	0	0	0	0	0	0	0	0	0	0	0
Elusimicrobiota-sp-001_GC_00000813	0	0	0	0	0	0	0	0	0	0	0	0	0	0	0	0	0	0	0	0	0	0	0	0	0	0	0	0	0	0	0	0	0
Elusimicrobiota-sp-001_GC_00000814	0	0	0	0	0	0	0	0	0	0	0	0	0	0	0	0	0	0	0	0	0	0	0	0	0	0	0	0	0	0	0	0	0
Elusimicrobiota-sp-001_GC_00000815	0	0	0	0	0	0	0	0	0	0	0	0	0	0	0	0	0	0	0	0	0	0	0	0	0	0	0	0	0	0	0	0	0
Elusimicrobiota-sp-001_GC_00000816	0	0	0	0	0	0	0	0	0	0	0	0	0	0	0	0	0	0	0	0	0	0	0	0	0	0	0	0	0	0	0	0	0
Elusimicrobiota-sp-001_GC_00000817	0	0	0	0	0	0	0	0	0	0	0	0	0	0	0	0	0	0	0	0	0	0	0	0	0	0	0	0	0	0	0	0	0
Elusimicrobiota-sp-001_GC_00000818	0	0	0	0	0	0	0	0	0	0	0	0	0	0	0	0	0	0	0	0	0	0	0	0	0	0	0	0	0	0	0	0	0
Elusimicrobiota-sp-001_GC_00000819	0	0	0	0	0	0	0	0	0	0	0	0	0	0	0	0	0	0	0	0	0	0	0	0	0	0	0	0	0	0	0	0	0
Elusimicrobiota-sp-001_GC_00000820	0	0	0	0	0	0	0	0	0	0	0	0	0	0	0	0	0	0	0	0	0	0	0	0	0	0	0	0	0	0	0	0	0
Elusimicrobiota-sp-001_GC_00000821	0	0	0	0	0	0	0	0	0	0	0	0	0	0	0	0	0	0	0	0	0	0	0	0	0	0	0	0	0	0	0	0	0
Elusimicrobiota-sp-001_GC_00000822	0	0	0	0	0	0	0	0	0	0	0	0	0	0	0	0	0	0	0	0	0	0	0	0	0	0	0	0	0	0	0	0	0
Elusimicrobiota-sp-001_GC_00000823	0	0	0	0	0	0	0	0	0	0	0	0	0	0	0	0	0	0	0	0	0	0	0	0	0	0	0	0	0	0	0	0	0
Elusimicrobiota-sp-001_GC_00000824	0	0	0	0	0	0	0	0	0	0	0	0	0	0	0	0	0	0	0	0	0	0	0	0	0	0	0	0	0	0	0	0	0
Elusimicrobiota-sp-001_GC_00000825	0	0	0	0	0	0	0	0	0	0	0	0	0	0	0	0	0	0	0	0	0	0	0	0	0	0	0	0	0	0	0	0	0
Elusimicrobiota-sp-001_GC_00000826	0	0	0	0	0	0	0	0	0	0	0	0	0	0	0	0	0	0	0	0	0	0	0	0	0	0	0	0	0	0	0	0	0
Elusimicrobiota-sp-001_GC_00000827	0	0	0	0	0	0	0	0	0	0	0	0	0	0	0	0	0	0	0	0	0	0	0	0	0	0	0	0	0	0	0	0	0
Elusimicrobiota-sp-001_GC_00000828	0	0	0	0	0	0	0	0	0	0	0	0	0	0	0	0	0	0	0	0	0	0	0	0	0	0	0	0	0	0	0	0	0
Elusimicrobiota-sp-001_GC_00000829	0	0	0	0	0	0	0	0	0	0	0	0	0	0	0	0	0	0	0	0	0	0	0	0	0	0	0	0	0	0	0	0	0
Elusimicrobiota-sp-001_GC_00000830	0	0	0	0	0	0	0	0	0	0	0	0	0	0	0	0	0	0	0	0	0	0	0	0	0	0	0	0	0	0	0	0	0
Elusimicrobiota-sp-001_GC_00000831	0	0	0	0	0	0	0	0	0	0	0	0	0	0	0	0	0	0	0	0	0	0	0	0	0	0	0	0	0	0	0	0	0
Elusimicrobiota-sp-001_GC_00000832	0	0	0	0	0	0	0	0	0	0	0	0	0	0	0	0	0	0	0	0	0	0	0	0	0	0	0	0	0	0	0	0	0
Elusimicrobiota-sp-001_GC_00000833	0	0	0	0	0	0	0	0	0	0	0	0	0	0	0	0	0	0	0	0	0	0	0	0	0	0	0	0	0	0	0	0	0
Elusimicrobiota-sp-001_GC_00000834	0	0	0	0	0	0	0	0	0	0	0	0	0	0	0	0	0	0	0	0	0	0	0	0	0	0	0	0	0	0	0	0	0
Elusimicrobiota-sp-001_GC_00000835	0	0	0	0	0	0	0	0	0	0	0	0	0	0	0	0	0	0	0	0	0	0	0	0	0	0	0	0	0	0	0	0	0
Elusimicrobiota-sp-001_GC_00000836	0	0	0	0	0	0	0	0	0	0	0	0	0	0	0	0	0	0	0	0	0	0	0	0	0	0	0	0	0	0	0	0	0
Elusimicrobiota-sp-001_GC_00000837	0	0	0	0	0	0	0	0	0	0	0	0	0	0	0	0	0	0	0	0	0	0	0	0	0	0	0	0	0	0	0	0	0
Elusimicrobiota-sp-001_GC_00000838	0	0	0	0	0	0	0	0	0	0	0	0	0	0	0	0	0	0	0	0	0	0	0	0	0	0	0	0	0	0	0	0	0
Elusimicrobiota-sp-001_GC_00000839	0	0	0	0	0	0	0	0	0	0	0	0	0	0	0	0	0	0	0	0	0	0	0	0	0	0	0	0	0	0	0	0	0
Elusimicrobiota-sp-001_GC_00000840	0	0	0	0	0	0	0	0	0	0	0	0	0	0	0	0	0	0	0	0	0	0	0	0	0	0	0	0	0	0	0	0	0
Elusimicrobiota-sp-001_GC_00000841	0	0	0	0	0	0	0	0	0	0	0	0	0	0	0	0	0	0	0	0	0	0	0	0	0	0	0	0	0	0	0	0	0
Elusimicrobiota-sp-001_GC_00000842	0	0	0	0	0	0	0	0	0	0	0	0	0	0	0	0	0	0	0	0	0	0	0	0	0	0	0	0	0	0	0	0	0
Elusimicrobiota-sp-001_GC_00000843	0	0	0	0	0	0	0	0	0	0	0	0	0	0	0	0	0	0	0	0	0	0	0	0	0	0	0	0	0	0	0	0	0
Elusimicrobiota-sp-001_GC_00000844	0	0	0	0	0	0	0	0	0	0	0	0	0	0	0	0	0	0	0	0	0	0	0	0	0	0	0	0	0	0	0	0	0
Elusimicrobiota-sp-001_GC_00000845	0	0	0	0	0	0	0	0	0	0	0	0	0	0	0	0	0	0	0	0	0	0	0	0	0	0	0	0	0	0	0	0	0
Elusimicrobiota-sp-001_GC_00000846	0	0	0	0	0	0	0	0	0	0	0	0	0	0	0	0	0	0	0	0	0	0	0	0	0	0	0	0	0	0	0	0	0
Elusimicrobiota-sp-001_GC_00000847	0	0	0	0	0	0	0	0	0	0	0	0	0	0	0	0	0	0	0	0	0	0	0	0	0	0	0	0	0	0	0	0	0
Elusimicrobiota-sp-001_GC_00000848	0	0	0	0	0	0	0	0	0	0	0	0	0	0	0	0	0	0	0	0	0	0	0	0	0	0	0	0	0	0	0	0	0
Elusimicrobiota-sp-001_GC_00000849	0	0	0	0	0	0	0	0	0	0	0	0	0	0	0	0	0	0	0	0	0	0	0	0	0	0	0	0	0	0	0	0	0
Elusimicrobiota-sp-001_GC_00000850	0	0	0	0	0	0	0	0	0	0	0	0	0	0	0	0	0	0	0	0	0	0	0	0	0	0	0	0	0	0	0	0	0
Elusimicrobiota-sp-001_GC_00000851	0	0	0	0	0	0	0	0	0	0	0	0	0	0	0	0	0	0	0	0	0	0	0	0	0	0	0	0	0	0	0	0	0
Elusimicrobiota-sp-001_GC_00000852	0	0	0	0	0	0	0	0	0	0	0	0	0	0	0	0	0	0	0	0	0	0	0	0	0	0	0	0	0	0	0	0	0
Elusimicrobiota-sp-001_GC_00000853	0	0	0	0	0	0	0	0	0	0	0	0	0	0	0	0	0	0	0	0	0	0	0	0	0	0	0	0	0	0	0	0	0
Elusimicrobiota-sp-001_GC_00000854	0	0	0	0	0	0	0	0	0	0	0	0	0	0	0	0	0	0	0	0	0	0	0	0	0	0	0	0	0	0	0	0	0
Elusimicrobiota-sp-001_GC_00000855	0	0	0	0	0	0	0	0	0	0	0	0	0	0	0	0	0	0	0	0	0	0	0	0	0	0	0	0	0	0	0	0	0
Elusimicrobiota-sp-001_GC_00000856	0	0	0	0	0	0	0	0	0	0	0	0	0	0	0	0	0	0	0	0	0	0	0	0	0	0	0	0	0	0	0	0	0
Elusimicrobiota-sp-001_GC_00000857	0	0	0	0	0	0	0	0	0	0	0	0	0	0	0	0	0	0	0	0	0	0	0	0	0	0	0	0	0	0	0	0	0
Elusimicrobiota-sp-001_GC_00000858	0	0	0	0	0	0	0	0	0	0	0	0	0	0	0	0	0	0	0	0	0	0	0	0	0	0	0	0	0	0	0	0	0
Elusimicrobiota-sp-001_GC_00000859	0	0	0	0	0	0	0	0	0	0	0	0	0	0	0	0	0	0	0	0	0	0	0	0	0	0	0	0	0	0	0	0	0
Elusimicrobiota-sp-001_GC_00000860	0	0	0	0	0	0	0	0	0	0	0	0	0	0	0	0	0	0	0	0	0	0	0	0	0	0	0	0	0	0	0	0	0
Elusimicrobiota-sp-001_GC_00000861	0	0	0	0	0	0	0	0	0	0	0	0	0	0	0	0	0	0	0	0	0	0	0	0	0	0	0	0	0	0	0	0	0
Elusimicrobiota-sp-001_GC_00000862	0	0	0	0	0	0	0	0	0	0	0	0	0	0	0	0	0	0	0	0	0	0	0	0	0	0	0	0	0	0	0	0	0
Elusimicrobiota-sp-001_GC_00000863	0	0	0	0	0	0	0	0	0	0	0	0	0	0	0	0	0	0	0	0	0	0	0	0	0	0	0	0	0	0	0	0	0
Elusimicrobiota-sp-001_GC_00000864	0	0	0	0	0	0	0	0	0	0	0	0	0	0	0	0	0	0	0	0	0	0	0	0	0	0	0	0	0	0	0	0	0
Elusimicrobiota-sp-001_GC_00000865	0	0	0	0	0	0	0	0	0	0	0	0	0	0	0	0	0	0	0	0	0	0	0	0	0	0	0	0	0	0	0	0	0
Elusimicrobiota-sp-001_GC_00000866	0	0	0	0	0	0	0	0	0	0	0	0	0	0	0	0	0	0	0	0	0	0	0	0	0	0	0	0	0	0	0	0	0
Elusimicrobiota-sp-001_GC_00000867	0	0	0	0	0	0	0	0	0	0	0	0	0	0	0	0	0	0	0	0	0	0	0	0	0	0	0	0	0	0	0	0	0
Elusimicrobiota-sp-001_GC_00000868	0	0	0	0	0	0	0	0	0	0	0	0	0	0	0	0	0	0	0	0	0	0	0	0	0	0	0	0	0	0	0	0	0
Elusimicrobiota-sp-001_GC_00000869	0	0	0	0	0	0	0	0	0	0	0	0	0	0	0	0	0	0	0	0	0	0	0	0	0	0	0	0	0	0	0	0	0
Elusimicrobiota-sp-001_GC_00000870	0	0	0	0	0	0	0	0	0	0	0	0	0	0	0	0	0	0	0	0	0	0	0	0	0	0	0	0	0	0	0	0	0
Elusimicrobiota-sp-001_GC_00000871	0	0	0	0	0	0	0	0	0	0	0	0	0	0	0	0	0	0	0	0	0	0	0	0	0	0	0	0	0	0	0	0	0
Elusimicrobiota-sp-001_GC_00000872	0	0	0	0	0	0	0	0	0	0	0	0	0	0	0	0	0	0	0	0	0	0	0	0	0	0	0	0	0	0	0	0	0
Elusimicrobiota-sp-001_GC_00000873	0	0	0	0	0	0	0	0	0	0	0	0	0	0	0	0	0	0	0	0	0	0	0	0	0	0	0	0	0	0	0	0	0
Elusimicrobiota-sp-001_GC_00000874	0	0	0	0	0	0	0	0	0	0	0	0	0	0	0	0	0	0	0	0	0	0	0	0	0	0	0	0	0	0	0	0	0
Elusimicrobiota-sp-001_GC_00000875	0	0	0	0	0	0	0	0	0	0	0	0	0	0	0	0	0	0	0	0	0	0	0	0	0	0	0	0	0	0	0	0	0
Elusimicrobiota-sp-001_GC_00000876	0	0	0	0	0	0	0	0	0	0	0	0	0	0	0	0	0	0	0	0	0	0	0	0	0	0	0	0	0	0	0	0	0
Elusimicrobiota-sp-001_GC_00000877	0	0	0	0	0	0	0	0	0	0	0	0	0	0	0	0	0	0	0	0	0	0	0	0	0	0	0	0	0	0	0	0	0
Elusimicrobiota-sp-001_GC_00000878	0	0	0	0	0	0	0	0	0	0	0	0	0	0	0	0	0	0	0	0	0	0	0	0	0	0	0	0	0	0	0	0	0
Elusimicrobiota-sp-001_GC_00000879	0	0	0	0	0	0	0	0	0	0	0	0	0	0	0	0	0	0	0	0	0	0	0	0	0	0	0	0	0	0	0	0	0
Elusimicrobiota-sp-001_GC_00000880	0	0	0	0	0	0	0	0	0	0	0	0	0	0	0	0	0	0	0	0	0	0	0	0	0	0	0	0	0	0	0	0	0
Elusimicrobiota-sp-001_GC_00000881	0	0	0	0	0	0	0	0	0	0	0	0	0	0	0	0	0	0	0	0	0	0	0	0	0	0	0	0	0	0	0	0	0
Elusimicrobiota-sp-001_GC_00000882	0	0	0	0	0	0	0	0	0	0	0	0	0	0	0	0	0	0	0	0	0	0	0	0	0	0	0	0	0	0	0	0	0
Elusimicrobiota-sp-001_GC_00000883	0	0	0	0	0	0	0	0	0	0	0	0	0	0	0	0	0	0	0	0	0	0	0	0	0	0	0	0	0	0	0	0	0
Elusimicrobiota-sp-001_GC_00000884	0	0	0	0	0	0	0	0	0	0	0	0	0	0	0	0	0	0	0	0	0	0	0	0	0	0	0	0	0	0	0	0	0
Elusimicrobiota-sp-001_GC_00000885	0	0	0	0	0	0	0	0	0	0	0	0	0	0	0	0	0	0	0	0	0	0	0	0	0	0	0	0	0	0	0	0	0
Elusimicrobiota-sp-001_GC_00000886	0	0	0	0	0	0	0	0	0	0	0	0	0	0	0	0	0	0	0	0	0	0	0	0	0	0	0	0	0	0	0	0	0
Elusimicrobiota-sp-001_GC_00000887	0	0	0	0	0	0	0	0	0	0	0	0	0	0	0	0	0	0	0	0	0	0	0	0	0	0	0	0	0	0	0	0	0
Elusimicrobiota-sp-001_GC_00000888	0	0	0	0	0	0	0	0	0	0	0	0	0	0	0	0	0	0	0	0	0	0	0	0	0	0	0	0	0	0	0	0	0
Elusimicrobiota-sp-001_GC_00000889	0	0	0	0	0	0	0	0	0	0	0	0	0	0	0	0	0	0	0	0	0	0	0	0	0	0	0	0	0	0	0	0	0
Elusimicrobiota-sp-001_GC_00000890	0	0	0	0	0	0	0	0	0	0	0	0	0	0	0	0	0	0	0	0	0	0	0	0	0	0	0	0	0	0	0	0	0
Elusimicrobiota-sp-001_GC_00000891	0	0	0	0	0	0	0	0	0	0	0	0	0	0	0	0	0	0	0	0	0	0	0	0	0	0	0	0	0	0	0	0	0
Elusimicrobiota-sp-001_GC_00000892	0	0	0	0	0	0	0	0	0	0	0	0	0	0	0	0	0	0	0	0	0	0	0	0	0	0	0	0	0	0	0	0	0
Elusimicrobiota-sp-001_GC_00000893	0	0	0	0	0	0	0	0	0	0	0	0	0	0	0	0	0	0	0	0	0	0	0	0	0	0	0	0	0	0	0	0	0
Elusimicrobiota-sp-001_GC_00000894	0	0	0	0	0	0	0	0	0	0	0	0	0	0	0	0	0	0	0	0	0	0	0	0	0	0	0	0	0	0	0	0	0
Elusimicrobiota-sp-001_GC_00000895	0	0	0	0	0	0	0	0	0	0	0	0	0	0	0	0	0	0	0	0	0	0	0	0	0	0	0	0	0	0	0	0	0
Elusimicrobiota-sp-001_GC_00000896	0	0	0	0	0	0	0	0	0	0	0	0	0	0	0	0	0	0	0	0	0	0	0	0	0	0	0	0	0	0	0	0	0
Elusimicrobiota-sp-001_GC_00000897	0	0	0	0	0	0	0	0	0	0	0	0	0	0	0	0	0	0	0	0	0	0	0	0	0	0	0	0	0	0	0	0	0
Elusimicrobiota-sp-001_GC_00000898	0	0	0	0	0	0	0	0	0	0	0	0	0	0	0	0	0	0	0	0	0	0	0	0	0	0	0	0	0	0	0	0	0
Elusimicrobiota-sp-001_GC_00000899	0	0	0	0	0	0	0	0	0	0	0	0	0	0	0	0	0	0	0	0	0	0	0	0	0	0	0	0	0	0	0	0	0
Elusimicrobiota-sp-001_GC_00000900	0	0	0	0	0	0	0	0	0	0	0	0	0	0	0	0	0	0	0	0	0	0	0	0	0	0	0	0	0	0	0	0	0
Elusimicrobiota-sp-001_GC_00000901	0	0	0	0	0	0	0	0	0	0	0	0	0	0	0	0	0	0	0	0	0	0	0	0	0	0	0	0	0	0	0	0	0
Elusimicrobiota-sp-001_GC_00000902	0	0	0	0	0	0	0	0	0	0	0	0	0	0	0	0	0	0	0	0	0	0	0	0	0	0	0	0	0	0	0	0	0
Elusimicrobiota-sp-001_GC_00000903	0	0	0	0	0	0	0	0	0	0	0	0	0	0	0	0	0	0	0	0	0	0	0	0	0	0	0	0	0	0	0	0	0
Elusimicrobiota-sp-001_GC_00000904	0	0	0	0	0	0	0	0	0	0	0	0	0	0	0	0	0	0	0	0	0	0	0	0	0	0	0	0	0	0	0	0	0
Elusimicrobiota-sp-001_GC_00000905	0	0	0	0	0	0	0	0	0	0	0	0	0	0	0	0	0	0	0	0	0	0	0	0	0	0	0	0	0	0	0	0	0
Elusimicrobiota-sp-001_GC_00000906	0	0	0	0	0	0	0	0	0	0	0	0	0	0	0	0	0	0	0	0	0	0	0	0	0	0	0	0	0	0	0	0	0
Elusimicrobiota-sp-001_GC_00000907	0	0	0	0	0	0	0	0	0	0	0	0	0	0	0	0	0	0	0	0	0	0	0	0	0	0	0	0	0	0	0	0	0
Elusimicrobiota-sp-001_GC_00000908	0	0	0	0	0	0	0	0	0	0	0	0	0	0	0	0	0	0	0	0	0	0	0	0	0	0	0	0	0	0	0	0	0
Elusimicrobiota-sp-001_GC_00000909	0	0	0	0	0	0	0	0	0	0	0	0	0	0	0	0	0	0	0	0	0	0	0	0	0	0	0	0	0	0	0	0	0
Elusimicrobiota-sp-001_GC_00000910	0	0	0	0	0	0	0	0	0	0	0	0	0	0	0	0	0	0	0	0	0	0	0	0	0	0	0	0	0	0	0	0	0
Elusimicrobiota-sp-001_GC_00000911	0	0	0	0	0	0	0	0	0	0	0	0	0	0	0	0	0	0	0	0	0	0	0	0	0	0	0	0	0	0	0	0	0
Elusimicrobiota-sp-001_GC_00000912	0	0	0	0	0	0	0	0	0	0	0	0	0	0	0	0	0	0	0	0	0	0	0	0	0	0	0	0	0	0	0	0	0
Elusimicrobiota-sp-001_GC_00000913	0	0	0	0	0	0	0	0	0	0	0	0	0	0	0	0	0	0	0	0	0	0	0	0	0	0	0	0	0	0	0	0	0
Elusimicrobiota-sp-001_GC_00000914	0	0	0	0	0	0	0	0	0	0	0	0	0	0	0	0	0	0	0	0	0	0	0	0	0	0	0	0	0	0	0	0	0
Elusimicrobiota-sp-001_GC_00000915	0	0	0	0	0	0	0	0	0	0	0	0	0	0	0	0	0	0	0	0	0	0	0	0	0	0	0	0	0	0	0	0	0
Elusimicrobiota-sp-001_GC_00000916	0	0	0	0	0	0	0	0	0	0	0	0	0	0	0	0	0	0	0	0	0	0	0	0	0	0	0	0	0	0	0	0	0
Elusimicrobiota-sp-001_GC_00000917	0	0	0	0	0	0	0	0	0	0	0	0	0	0	0	0	0	0	0	0	0	0	0	0	0	0	0	0	0	0	0	0	0
Elusimicrobiota-sp-001_GC_00000918	0	0	0	0	0	0	0	0	0	0	0	0	0	0	0	0	0	0	0	0	0	0	0	0	0	0	0	0	0	0	0	0	0
Elusimicrobiota-sp-001_GC_00000919	0	0	0	0	0	0	0	0	0	0	0	0	0	0	0	0	0	0	0	0	0	0	0	0	0	0	0	0	0	0	0	0	0
Elusimicrobiota-sp-001_GC_00000920	0	0	0	0	0	0	0	0	0	0	0	0	0	0	0	0	0	0	0	0	0	0	0	0	0	0	0	0	0	0	0	0	0
Elusimicrobiota-sp-001_GC_00000921	0	0	0	0	0	0	0	0	0	0	0	0	0	0	0	0	0	0	0	0	0	0	0	0	0	0	0	0	0	0	0	0	0
Elusimicrobiota-sp-001_GC_00000922	0	0	0	0	0	0	0	0	0	0	0	0	0	0	0	0	0	0	0	0	0	0	0	0	0	0	0	0	0	0	0	0	0
Elusimicrobiota-sp-001_GC_00000923	0	0	0	0	0	0	0	0	0	0	0	0	0	0	0	0	0	0	0	0	0	0	0	0	0	0	0	0	0	0	0	0	0
Elusimicrobiota-sp-001_GC_00000924	0	0	0	0	0	0	0	0	0	0	0	0	0	0	0	0	0	0	0	0	0	0	0	0	0	0	0	0	0	0	0	0	0
Elusimicrobiota-sp-001_GC_00000925	0	0	0	0	0	0	0	0	0	0	0	0	0	0	0	0	0	0	0	0	0	0	0	0	0	0	0	0	0	0	0	0	0
Elusimicrobiota-sp-001_GC_00000926	0	0	0	0	0	0	0	0	0	0	0	0	0	0	0	0	0	0	0	0	0	0	0	0	0	0	0	0	0	0	0	0	0
Elusimicrobiota-sp-001_GC_00000927	0	0	0	0	0	0	0	0	0	0	0	0	0	0	0	0	0	0	0	0	0	0	0	0	0	0	0	0	0	0	0	0	0
Elusimicrobiota-sp-001_GC_00000928	0	0	0	0	0	0	0	0	0	0	0	0	0	0	0	0	0	0	0	0	0	0	0	0	0	0	0	0	0	0	0	0	0
Elusimicrobiota-sp-001_GC_00000929	0	0	0	0	0	0	0	0	0	0	0	0	0	0	0	0	0	0	0	0	0	0	0	0	0	0	0	0	0	0	0	0	0
Elusimicrobiota-sp-001_GC_00000930	0	0	0	0	0	0	0	0	0	0	0	0	0	0	0	0	0	0	0	0	0	0	0	0	0	0	0	0	0	0	0	0	0
Elusimicrobiota-sp-001_GC_00000931	0	0	0	0	0	0	0	0	0	0	0	0	0	0	0	0	0	0	0	0	0	0	0	0	0	0	0	0	0	0	0	0	0
Elusimicrobiota-sp-001_GC_00000932	0	0	0	0	0	0	0	0	0	0	0	0	0	0	0	0	0	0	0	0	0	0	0	0	0	0	0	0	0	0	0	0	0
Elusimicrobiota-sp-001_GC_00000933	0	0	0	0	0	0	0	0	0	0	0	0	0	0	0	0	0	0	0	0	0	0	0	0	0	0	0	0	0	0	0	0	0
Elusimicrobiota-sp-001_GC_00000934	0	0	0	0	0	0	0	0	0	0	0	0	0	0	0	0	0	0	0	0	0	0	0	0	0	0	0	0	0	0	0	0	0
Elusimicrobiota-sp-001_GC_00000935	0	0	0	0	0	0	0	0	0	0	0	0	0	0	0	0	0	0	0	0	0	0	0	0	0	0	0	0	0	0	0	0	0
Elusimicrobiota-sp-001_GC_00000936	0	0	0	0	0	0	0	0	0	0	0	0	0	0	0	0	0	0	0	0	0	0	0	0	0	0	0	0	0	0	0	0	0
Elusimicrobiota-sp-001_GC_00000937	0	0	0	0	0	0	0	0	0	0	0	0	0	0	0	0	0	0	0	0	0	0	0	0	0	0	0	0	0	0	0	0	0
Elusimicrobiota-sp-001_GC_00000938	0	0	0	0	0	0	0	0	0	0	0	0	0	0	0	0	0	0	0	0	0	0	0	0	0	0	0	0	0	0	0	0	0
Elusimicrobiota-sp-001_GC_00000939	0	0	0	0	0	0	0	0	0	0	0	0	0	0	0	0	0	0	0	0	0	0	0	0	0	0	0	0	0	0	0	0	0
Elusimicrobiota-sp-001_GC_00000940	0	0	0	0	0	0	0	0	0	0	0	0	0	0	0	0	0	0	0	0	0	0	0	0	0	0	0	0	0	0	0	0	0
Elusimicrobiota-sp-001_GC_00000941	0	0	0	0	0	0	0	0	0	0	0	0	0	0	0	0	0	0	0	0	0	0	0	0	0	0	0	0	0	0	0	0	0
Elusimicrobiota-sp-001_GC_00000942	0	0	0	0	0	0	0	0	0	0	0	0	0	0	0	0	0	0	0	0	0	0	0	0	0	0	0	0	0	0	0	0	0
Elusimicrobiota-sp-001_GC_00000943	0	0	0	0	0	0	0	0	0	0	0	0	0	0	0	0	0	0	0	0	0	0	0	0	0	0	0	0	0	0	0	0	0
Elusimicrobiota-sp-001_GC_00000944	0	0	0	0	0	0	0	0	0	0	0	0	0	0	0	0	0	0	0	0	0	0	0	0	0	0	0	0	0	0	0	0	0
Elusimicrobiota-sp-001_GC_00000945	0	0	0	0	0	0	0	0	0	0	0	0	0	0	0	0	0	0	0	0	0	0	0	0	0	0	0	0	0	0	0	0	0
Elusimicrobiota-sp-001_GC_00000946	0	0	0	0	0	0	0	0	0	0	0	0	0	0	0	0	0	0	0	0	0	0	0	0	0	0	0	0	0	0	0	0	0
Elusimicrobiota-sp-001_GC_00000947	0	0	0	0	0	0	0	0	0	0	0	0	0	0	0	0	0	0	0	0	0	0	0	0	0	0	0	0	0	0	0	0	0
Elusimicrobiota-sp-001_GC_00000948	0	0	0	0	0	0	0	0	0	0	0	0	0	0	0	0	0	0	0	0	0	0	0	0	0	0	0	0	0	0	0	0	0
Elusimicrobiota-sp-001_GC_00000949	0	0	0	0	0	0	0	0	0	0	0	0	0	0	0	0	0	0	0	0	0	0	0	0	0	0	0	0	0	0	0	0	0
Elusimicrobiota-sp-001_GC_00000950	0	0	0	0	0	0	0	0	0	0	0	0	0	0	0	0	0	0	0	0	0	0	0	0	0	0	0	0	0	0	0	0	0
Elusimicrobiota-sp-001_GC_00000951	0	0	0	0	0	0	0	0	0	0	0	0	0	0	0	0	0	0	0	0	0	0	0	0	0	0	0	0	0	0	0	0	0
Elusimicrobiota-sp-001_GC_00000952	0	0	0	0	0	0	0	0	0	0	0	0	0	0	0	0	0	0	0	0	0	0	0	0	0	0	0	0	0	0	0	0	0
Elusimicrobiota-sp-001_GC_00000953	0	0	0	0	0	0	0	0	0	0	0	0	0	0	0	0	0	0	0	0	0	0	0	0	0	0	0	0	0	0	0	0	0
Elusimicrobiota-sp-001_GC_00000954	0	0	0	0	0	0	0	0	0	0	0	0	0	0	0	0	0	0	0	0	0	0	0	0	0	0	0	0	0	0	0	0	0
Elusimicrobiota-sp-001_GC_00000955	0	0	0	0	0	0	0	0	0	0	0	0	0	0	0	0	0	0	0	0	0	0	0	0	0	0	0	0	0	0	0	0	0
Elusimicrobiota-sp-001_GC_00000956	0	0	0	0	0	0	0	0	0	0	0	0	0	0	0	0	0	0	0	0	0	0	0	0	0	0	0	0	0	0	0	0	0
Elusimicrobiota-sp-001_GC_00000957	0	0	0	0	0	0	0	0	0	0	0	0	0	0	0	0	0	0	0	0	0	0	0	0	0	0	0	0	0	0	0	0	0
Elusimicrobiota-sp-001_GC_00000958	0	0	0	0	0	0	0	0	0	0	0	0	0	0	0	0	0	0	0	0	0	0	0	0	0	0	0	0	0	0	0	0	0
Elusimicrobiota-sp-001_GC_00000959	0	0	0	0	0	0	0	0	0	0	0	0	0	0	0	0	0	0	0	0	0	0	0	0	0	0	0	0	0	0	0	0	0
Elusimicrobiota-sp-001_GC_00000960	0	0	0	0	0	0	0	0	0	0	0	0	0	0	0	0	0	0	0	0	0	0	0	0	0	0	0	0	0	0	0	0	0
Elusimicrobiota-sp-001_GC_00000961	0	0	0	0	0	0	0	0	0	0	0	0	0	0	0	0	0	0	0	0	0	0	0	0	0	0	0	0	0	0	0	0	0
Elusimicrobiota-sp-001_GC_00000962	0	0	0	0	0	0	0	0	0	0	0	0	0	0	0	0	0	0	0	0	0	0	0	0	0	0	0	0	0	0	0	0	0
Elusimicrobiota-sp-001_GC_00000963	0	0	0	0	0	0	0	0	0	0	0	0	0	0	0	0	0	0	0	0	0	0	0	0	0	0	0	0	0	0	0	0	0
Elusimicrobiota-sp-001_GC_00000964	0	0	0	0	0	0	0	0	0	0	0	0	0	0	0	0	0	0	0	0	0	0	0	0	0	0	0	0	0	0	0	0	0
Elusimicrobiota-sp-001_GC_00000965	0	0	0	0	0	0	0	0	0	0	0	0	0	0	0	0	0	0	0	0	0	0	0	0	0	0	0	0	0	0	0	0	0
Elusimicrobiota-sp-001_GC_00000966	0	0	0	0	0	0	0	0	0	0	0	0	0	0	0	0	0	0	0	0	0	0	0	0	0	0	0	0	0	0	0	0	0
Elusimicrobiota-sp-001_GC_00000967	0	0	0	0	0	0	0	0	0	0	0	0	0	0	0	0	0	0	0	0	0	0	0	0	0	0	0	0	0	0	0	0	0
Elusimicrobiota-sp-001_GC_00000968	0	0	0	0	0	0	0	0	0	0	0	0	0	0	0	0	0	0	0	0	0	0	0	0	0	0	0	0	0	0	0	0	0
Elusimicrobiota-sp-001_GC_00000969	0	0	0	0	0	0	0	0	0	0	0	0	0	0	0	0	0	0	0	0	0	0	0	0	0	0	0	0	0	0	0	0	0
Elusimicrobiota-sp-001_GC_00000970	0	0	0	0	0	0	0	0	0	0	0	0	0	0	0	0	0	0	0	0	0	0	0	0	0	0	0	0	0	0	0	0	0
Elusimicrobiota-sp-001_GC_00000971	0	0	0	0	0	0	0	0	0	0	0	0	0	0	0	0	0	0	0	0	0	0	0	0	0	0	0	0	0	0	0	0	0
Elusimicrobiota-sp-001_GC_00000972	0	0	0	0	0	0	0	0	0	0	0	0	0	0	0	0	0	0	0	0	0	0	0	0	0	0	0	0	0	0	0	0	0
Elusimicrobiota-sp-001_GC_00000973	0	0	0	0	0	0	0	0	0	0	0	0	0	0	0	0	0	0	0	0	0	0	0	0	0	0	0	0	0	0	0	0	0
Elusimicrobiota-sp-001_GC_00000974	0	0	0	0	0	0	0	0	0	0	0	0	0	0	0	0	0	0	0	0	0	0	0	0	0	0	0	0	0	0	0	0	0
Elusimicrobiota-sp-001_GC_00000975	0	0	0	0	0	0	0	0	0	0	0	0	0	0	0	0	0	0	0	0	0	0	0	0	0	0	0	0	0	0	0	0	0
Elusimicrobiota-sp-001_GC_00000976	0	0	0	0	0	0	0	0	0	0	0	0	0	0	0	0	0	0	0	0	0	0	0	0	0	0	0	0	0	0	0	0	0
Elusimicrobiota-sp-001_GC_00000977	0	0	0	0	0	0	0	0	0	0	0	0	0	0	0	0	0	0	0	0	0	0	0	0	0	0	0	0	0	0	0	0	0
Elusimicrobiota-sp-001_GC_00000978	0	0	0	0	0	0	0	0	0	0	0	0	0	0	0	0	0	0	0	0	0	0	0	0	0	0	0	0	0	0	0	0	0
Elusimicrobiota-sp-001_GC_00000979	0	0	0	0	0	0	0	0	0	0	0	0	0	0	0	0	0	0	0	0	0	0	0	0	0	0	0	0	0	0	0	0	0
Elusimicrobiota-sp-001_GC_00000980	0	0	0	0	0	0	0	0	0	0	0	0	0	0	0	0	0	0	0	0	0	0	0	0	0	0	0	0	0	0	0	0	0
Elusimicrobiota-sp-001_GC_00000981	0	0	0	0	0	0	0	0	0	0	0	0	0	0	0	0	0	0	0	0	0	0	0	0	0	0	0	0	0	0	0	0	0
Elusimicrobiota-sp-001_GC_00000982	0	0	0	0	0	0	0	0	0	0	0	0	0	0	0	0	0	0	0	0	0	0	0	0	0	0	0	0	0	0	0	0	0
Elusimicrobiota-sp-001_GC_00000983	0	0	0	0	0	0	0	0	0	0	0	0	0	0	0	0	0	0	0	0	0	0	0	0	0	0	0	0	0	0	0	0	0
Elusimicrobiota-sp-001_GC_00000984	0	0	0	0	0	0	0	0	0	0	0	0	0	0	0	0	0	0	0	0	0	0	0	0	0	0	0	0	0	0	0	0	0
Elusimicrobiota-sp-001_GC_00000985	0	0	0	0	0	0	0	0	0	0	0	0	0	0	0	0	0	0	0	0	0	0	0	0	0	0	0	0	0	0	0	0	0
Elusimicrobiota-sp-001_GC_00000986	0	0	0	0	0	0	0	0	0	0	0	0	0	0	0	0	0	0	0	0	0	0	0	0	0	0	0	0	0	0	0	0	0
Elusimicrobiota-sp-001_GC_00000987	0	0	0	0	0	0	0	0	0	0	0	0	0	0	0	0	0	0	0	0	0	0	0	0	0	0	0	0	0	0	0	0	0
Elusimicrobiota-sp-001_GC_00000988	0	0	0	0	0	0	0	0	0	0	0	0	0	0	0	0	0	0	0	0	0	0	0	0	0	0	0	0	0	0	0	0	0
Elusimicrobiota-sp-001_GC_00000989	0	0	0	0	0	0	0	0	0	0	0	0	0	0	0	0	0	0	0	0	0	0	0	0	0	0	0	0	0	0	0	0	0
Elusimicrobiota-sp-001_GC_00000990	0	0	0	0	0	0	0	0	0	0	0	0	0	0	0	0	0	0	0	0	0	0	0	0	0	0	0	0	0	0	0	0	0
Elusimicrobiota-sp-001_GC_00000991	0	0	0	0	0	0	0	0	0	0	0	0	0	0	0	0	0	0	0	0	0	0	0	0	0	0	0	0	0	0	0	0	0
Elusimicrobiota-sp-001_GC_00000992	0	0	0	0	0	0	0	0	0	0	0	0	0	0	0	0	0	0	0	0	0	0	0	0	0	0	0	0	0	0	0	0	0
Elusimicrobiota-sp-001_GC_00000993	0	0	0	0	0	0	0	0	0	0	0	0	0	0	0	0	0	0	0	0	0	0	0	0	0	0	0	0	0	0	0	0	0
Elusimicrobiota-sp-001_GC_00000994	0	0	0	0	0	0	0	0	0	0	0	0	0	0	0	0	0	0	0	0	0	0	0	0	0	0	0	0	0	0	0	0	0
Elusimicrobiota-sp-001_GC_00000995	0	0	0	0	0	0	0	0	0	0	0	0	0	0	0	0	0	0	0	0	0	0	0	0	0	0	0	0	0	0	0	0	0
Elusimicrobiota-sp-001_GC_00000996	0	0	0	0	0	0	0	0	0	0	0	0	0	0	0	0	0	0	0	0	0	0	0	0	0	0	0	0	0	0	0	0	0
Elusimicrobiota-sp-001_GC_00000997	0	0	0	0	0	0	0	0	0	0	0	0	0	0	0	0	0	0	0	0	0	0	0	0	0	0	0	0	0	0	0	0	0
Elusimicrobiota-sp-001_GC_00000998	0	0	0	0	0	0	0	0	0	0	0	0	0	0	0	0	0	0	0	0	0	0	0	0	0	0	0	0	0	0	0	0	0
Elusimicrobiota-sp-001_GC_00000999	0	0	0	0	0	0	0	0	0	0	0	0	0	0	0	0	0	0	0	0	0	0	0	0	0	0	0	0	0	0	0	0	0
Elusimicrobiota-sp-001_GC_00001000	0	0	0	0	0	0	0	0	0	0	0	0	0	0	0	0	0	0	0	0	0	0	0	0	0	0	0	0	0	0	0	0	0
Elusimicrobiota-sp-001_GC_00001001	0	0	0	0	0	0	0	0	0	0	0	0	0	0	0	0	0	0	0	0	0	0	0	0	0	0	0	0	0	0	0	0	0
Elusimicrobiota-sp-001_GC_00001002	0	0	0	0	0	0	0	0	0	0	0	0	0	0	0	0	0	0	0	0	0	0	0	0	0	0	0	0	0	0	0	0	0
Elusimicrobiota-sp-001_GC_00001003	0	0	0	0	0	0	0	0	0	0	0	0	0	0	0	0	0	0	0	0	0	0	0	0	0	0	0	0	0	0	0	0	0
Elusimicrobiota-sp-001_GC_00001004	0	0	0	0	0	0	0	0	0	0	0	0	0	0	0	0	0	0	0	0	0	0	0	0	0	0	0	0	0	0	0	0	0
Elusimicrobiota-sp-001_GC_00001005	0	0	0	0	0	0	0	0	0	0	0	0	0	0	0	0	0	0	0	0	0	0	0	0	0	0	0	0	0	0	0	0	0
Elusimicrobiota-sp-001_GC_00001006	0	0	0	0	0	0	0	0	0	0	0	0	0	0	0	0	0	0	0	0	0	0	0	0	0	0	0	0	0	0	0	0	0
Elusimicrobiota-sp-001_GC_00001007	0	0	0	0	0	0	0	0	0	0	0	0	0	0	0	0	0	0	0	0	0	0	0	0	0	0	0	0	0	0	0	0	0
Elusimicrobiota-sp-001_GC_00001008	0	0	0	0	0	0	0	0	0	0	0	0	0	0	0	0	0	0	0	0	0	0	0	0	0	0	0	0	0	0	0	0	0
Elusimicrobiota-sp-001_GC_00001009	0	0	0	0	0	0	0	0	0	0	0	0	0	0	0	0	0	0	0	0	0	0	0	0	0	0	0	0	0	0	0	0	0
Elusimicrobiota-sp-001_GC_00001010	0	0	0	0	0	0	0	0	0	0	0	0	0	0	0	0	0	0	0	0	0	0	0	0	0	0	0	0	0	0	0	0	0
Elusimicrobiota-sp-001_GC_00001011	0	0	0	0	0	0	0	0	0	0	0	0	0	0	0	0	0	0	0	0	0	0	0	0	0	0	0	0	0	0	0	0	0
Elusimicrobiota-sp-001_GC_00001012	0	0	0	0	0	0	0	0	0	0	0	0	0	0	0	0	0	0	0	0	0	0	0	0	0	0	0	0	0	0	0	0	0
Elusimicrobiota-sp-001_GC_00001013	0	0	0	0	0	0	0	0	0	0	0	0	0	0	0	0	0	0	0	0	0	0	0	0	0	0	0	0	0	0	0	0	0
Elusimicrobiota-sp-001_GC_00001014	0	0	0	0	0	0	0	0	0	0	0	0	0	0	0	0	0	0	0	0	0	0	0	0	0	0	0	0	0	0	0	0	0
Elusimicrobiota-sp-001_GC_00001015	0	0	0	0	0	0	0	0	0	0	0	0	0	0	0	0	0	0	0	0	0	0	0	0	0	0	0	0	0	0	0	0	0
Elusimicrobiota-sp-001_GC_00001016	0	0	0	0	0	0	0	0	0	0	0	0	0	0	0	0	0	0	0	0	0	0	0	0	0	0	0	0	0	0	0	0	0
Elusimicrobiota-sp-001_GC_00001017	0	0	0	0	0	0	0	0	0	0	0	0	0	0	0	0	0	0	0	0	0	0	0	0	0	0	0	0	0	0	0	0	0
Elusimicrobiota-sp-001_GC_00001018	0	0	0	0	0	0	0	0	0	0	0	0	0	0	0	0	0	0	0	0	0	0	0	0	0	0	0	0	0	0	0	0	0
Elusimicrobiota-sp-001_GC_00001019	0	0	0	0	0	0	0	0	0	0	0	0	0	0	0	0	0	0	0	0	0	0	0	0	0	0	0	0	0	0	0	0	0
Elusimicrobiota-sp-001_GC_00001020	0	0	0	0	0	0	0	0	0	0	0	0	0	0	0	0	0	0	0	0	0	0	0	0	0	0	0	0	0	0	0	0	0
Elusimicrobiota-sp-001_GC_00001021	0	0	0	0	0	0	0	0	0	0	0	0	0	0	0	0	0	0	0	0	0	0	0	0	0	0	0	0	0	0	0	0	0
Elusimicrobiota-sp-001_GC_00001022	0	0	0	0	0	0	0	0	0	0	0	0	0	0	0	0	0	0	0	0	0	0	0	0	0	0	0	0	0	0	0	0	0
Elusimicrobiota-sp-001_GC_00001023	0	0	0	0	0	0	0	0	0	0	0	0	0	0	0	0	0	0	0	0	0	0	0	0	0	0	0	0	0	0	0	0	0
Elusimicrobiota-sp-001_GC_00001024	0	0	0	0	0	0	0	0	0	0	0	0	0	0	0	0	0	0	0	0	0	0	0	0	0	0	0	0	0	0	0	0	0
Elusimicrobiota-sp-001_GC_00001025	0	0	0	0	0	0	0	0	0	0	0	0	0	0	0	0	0	0	0	0	0	0	0	0	0	0	0	0	0	0	0	0	0
Elusimicrobiota-sp-001_GC_00001026	0	0	0	0	0	0	0	0	0	0	0	0	0	0	0	0	0	0	0	0	0	0	0	0	0	0	0	0	0	0	0	0	0
Elusimicrobiota-sp-001_GC_00001027	0	0	0	0	0	0	0	0	0	0	0	0	0	0	0	0	0	0	0	0	0	0	0	0	0	0	0	0	0	0	0	0	0
Elusimicrobiota-sp-001_GC_00001028	0	0	0	0	0	0	0	0	0	0	0	0	0	0	0	0	0	0	0	0	0	0	0	0	0	0	0	0	0	0	0	0	0
Elusimicrobiota-sp-001_GC_00001029	0	0	0	0	0	0	0	0	0	0	0	0	0	0	0	0	0	0	0	0	0	0	0	0	0	0	0	0	0	0	0	0	0
Elusimicrobiota-sp-001_GC_00001030	0	0	0	0	0	0	0	0	0	0	0	0	0	0	0	0	0	0	0	0	0	0	0	0	0	0	0	0	0	0	0	0	0
Elusimicrobiota-sp-001_GC_00001031	0	0	0	0	0	0	0	0	0	0	0	0	0	0	0	0	0	0	0	0	0	0	0	0	0	0	0	0	0	0	0	0	0
Elusimicrobiota-sp-001_GC_00001032	0	0	0	0	0	0	0	0	0	0	0	0	0	0	0	0	0	0	0	0	0	0	0	0	0	0	0	0	0	0	0	0	0
Elusimicrobiota-sp-001_GC_00001033	0	0	0	0	0	0	0	0	0	0	0	0	0	0	0	0	0	0	0	0	0	0	0	0	0	0	0	0	0	0	0	0	0
Elusimicrobiota-sp-001_GC_00001034	0	0	0	0	0	0	0	0	0	0	0	0	0	0	0	0	0	0	0	0	0	0	0	0	0	0	0	0	0	0	0	0	0
Elusimicrobiota-sp-001_GC_00001035	0	0	0	0	0	0	0	0	0	0	0	0	0	0	0	0	0	0	0	0	0	0	0	0	0	0	0	0	0	0	0	0	0
Elusimicrobiota-sp-001_GC_00001036	0	0	0	0	0	0	0	0	0	0	0	0	0	0	0	0	0	0	0	0	0	0	0	0	0	0	0	0	0	0	0	0	0
Elusimicrobiota-sp-001_GC_00001037	0	0	0	0	0	0	0	0	0	0	0	0	0	0	0	0	0	0	0	0	0	0	0	0	0	0	0	0	0	0	0	0	0
Elusimicrobiota-sp-001_GC_00001038	0	0	0	0	0	0	0	0	0	0	0	0	0	0	0	0	0	0	0	0	0	0	0	0	0	0	0	0	0	0	0	0	0
Elusimicrobiota-sp-001_GC_00001039	0	0	0	0	0	0	0	0	0	0	0	0	0	0	0	0	0	0	0	0	0	0	0	0	0	0	0	0	0	0	0	0	0
Elusimicrobiota-sp-001_GC_00001040	0	0	0	0	0	0	0	0	0	0	0	0	0	0	0	0	0	0	0	0	0	0	0	0	0	0	0	0	0	0	0	0	0
Elusimicrobiota-sp-001_GC_00001041	0	0	0	0	0	0	0	0	0	0	0	0	0	0	0	0	0	0	0	0	0	0	0	0	0	0	0	0	0	0	0	0	0
Elusimicrobiota-sp-001_GC_00001042	0	0	0	0	0	0	0	0	0	0	0	0	0	0	0	0	0	0	0	0	0	0	0	0	0	0	0	0	0	0	0	0	0
Elusimicrobiota-sp-001_GC_00001043	0	0	0	0	0	0	0	0	0	0	0	0	0	0	0	0	0	0	0	0	0	0	0	0	0	0	0	0	0	0	0	0	0
Elusimicrobiota-sp-001_GC_00001044	0	0	0	0	0	0	0	0	0	0	0	0	0	0	0	0	0	0	0	0	0	0	0	0	0	0	0	0	0	0	0	0	0
Elusimicrobiota-sp-001_GC_00001045	0	0	0	0	0	0	0	0	0	0	0	0	0	0	0	0	0	0	0	0	0	0	0	0	0	0	0	0	0	0	0	0	0
Elusimicrobiota-sp-001_GC_00001046	0	0	0	0	0	0	0	0	0	0	0	0	0	0	0	0	0	0	0	0	0	0	0	0	0	0	0	0	0	0	0	0	0
Elusimicrobiota-sp-001_GC_00001047	0	0	0	0	0	0	0	0	0	0	0	0	0	0	0	0	0	0	0	0	0	0	0	0	0	0	0	0	0	0	0	0	0
Elusimicrobiota-sp-001_GC_00001048	0	0	0	0	0	0	0	0	0	0	0	0	0	0	0	0	0	0	0	0	0	0	0	0	0	0	0	0	0	0	0	0	0
Elusimicrobiota-sp-001_GC_00001049	0	0	0	0	0	0	0	0	0	0	0	0	0	0	0	0	0	0	0	0	0	0	0	0	0	0	0	0	0	0	0	0	0
Elusimicrobiota-sp-001_GC_00001050	0	0	0	0	0	0	0	0	0	0	0	0	0	0	0	0	0	0	0	0	0	0	0	0	0	0	0	0	0	0	0	0	0
Elusimicrobiota-sp-001_GC_00001051	0	0	0	0	0	0	0	0	0	0	0	0	0	0	0	0	0	0	0	0	0	0	0	0	0	0	0	0	0	0	0	0	0
Elusimicrobiota-sp-001_GC_00001052	0	0	0	0	0	0	0	0	0	0	0	0	0	0	0	0	0	0	0	0	0	0	0	0	0	0	0	0	0	0	0	0	0
Elusimicrobiota-sp-001_GC_00001053	0	0	0	0	0	0	0	0	0	0	0	0	0	0	0	0	0	0	0	0	0	0	0	0	0	0	0	0	0	0	0	0	0
Elusimicrobiota-sp-001_GC_00001054	0	0	0	0	0	0	0	0	0	0	0	0	0	0	0	0	0	0	0	0	0	0	0	0	0	0	0	0	0	0	0	0	0
Elusimicrobiota-sp-001_GC_00001055	0	0	0	0	0	0	0	0	0	0	0	0	0	0	0	0	0	0	0	0	0	0	0	0	0	0	0	0	0	0	0	0	0
Elusimicrobiota-sp-001_GC_00001056	0	0	0	0	0	0	0	0	0	0	0	0	0	0	0	0	0	0	0	0	0	0	0	0	0	0	0	0	0	0	0	0	0
Elusimicrobiota-sp-001_GC_00001057	0	0	0	0	0	0	0	0	0	0	0	0	0	0	0	0	0	0	0	0	0	0	0	0	0	0	0	0	0	0	0	0	0
Elusimicrobiota-sp-001_GC_00001058	0	0	0	0	0	0	0	0	0	0	0	0	0	0	0	0	0	0	0	0	0	0	0	0	0	0	0	0	0	0	0	0	0
Elusimicrobiota-sp-001_GC_00001059	0	0	0	0	0	0	0	0	0	0	0	0	0	0	0	0	0	0	0	0	0	0	0	0	0	0	0	0	0	0	0	0	0
Elusimicrobiota-sp-001_GC_00001060	0	0	0	0	0	0	0	0	0	0	0	0	0	0	0	0	0	0	0	0	0	0	0	0	0	0	0	0	0	0	0	0	0
Elusimicrobiota-sp-001_GC_00001061	0	0	0	0	0	0	0	0	0	0	0	0	0	0	0	0	0	0	0	0	0	0	0	0	0	0	0	0	0	0	0	0	0
Elusimicrobiota-sp-001_GC_00001062	0	0	0	0	0	0	0	0	0	0	0	0	0	0	0	0	0	0	0	0	0	0	0	0	0	0	0	0	0	0	0	0	0
Elusimicrobiota-sp-001_GC_00001063	0	0	0	0	0	0	0	0	0	0	0	0	0	0	0	0	0	0	0	0	0	0	0	0	0	0	0	0	0	0	0	0	0
Elusimicrobiota-sp-001_GC_00001064	0	0	0	0	0	0	0	0	0	0	0	0	0	0	0	0	0	0	0	0	0	0	0	0	0	0	0	0	0	0	0	0	0
Elusimicrobiota-sp-001_GC_00001065	0	0	0	0	0	0	0	0	0	0	0	0	0	0	0	0	0	0	0	0	0	0	0	0	0	0	0	0	0	0	0	0	0
Elusimicrobiota-sp-001_GC_00001066	0	0	0	0	0	0	0	0	0	0	0	0	0	0	0	0	0	0	0	0	0	0	0	0	0	0	0	0	0	0	0	0	0
Elusimicrobiota-sp-001_GC_00001067	0	0	0	0	0	0	0	0	0	0	0	0	0	0	0	0	0	0	0	0	0	0	0	0	0	0	0	0	0	0	0	0	0
Elusimicrobiota-sp-001_GC_00001068	0	0	0	0	0	0	0	0	0	0	0	0	0	0	0	0	0	0	0	0	0	0	0	0	0	0	0	0	0	0	0	0	0
Elusimicrobiota-sp-001_GC_00001069	0	0	0	0	0	0	0	0	0	0	0	0	0	0	0	0	0	0	0	0	0	0	0	0	0	0	0	0	0	0	0	0	0
Elusimicrobiota-sp-001_GC_00001070	0	0	0	0	0	0	0	0	0	0	0	0	0	0	0	0	0	0	0	0	0	0	0	0	0	0	0	0	0	0	0	0	0
Elusimicrobiota-sp-001_GC_00001071	0	0	0	0	0	0	0	0	0	0	0	0	0	0	0	0	0	0	0	0	0	0	0	0	0	0	0	0	0	0	0	0	0
Elusimicrobiota-sp-001_GC_00001072	0	0	0	0	0	0	0	0	0	0	0	0	0	0	0	0	0	0	0	0	0	0	0	0	0	0	0	0	0	0	0	0	0
Elusimicrobiota-sp-001_GC_00001073	0	0	0	0	0	0	0	0	0	0	0	0	0	0	0	0	0	0	0	0	0	0	0	0	0	0	0	0	0	0	0	0	0
Elusimicrobiota-sp-001_GC_00001074	0	0	0	0	0	0	0	0	0	0	0	0	0	0	0	0	0	0	0	0	0	0	0	0	0	0	0	0	0	0	0	0	0
Elusimicrobiota-sp-001_GC_00001075	0	0	0	0	0	0	0	0	0	0	0	0	0	0	0	0	0	0	0	0	0	0	0	0	0	0	0	0	0	0	0	0	0
Elusimicrobiota-sp-001_GC_00001076	0	0	0	0	0	0	0	0	0	0	0	0	0	0	0	0	0	0	0	0	0	0	0	0	0	0	0	0	0	0	0	0	0
Elusimicrobiota-sp-001_GC_00001077	0	0	0	0	0	0	0	0	0	0	0	0	0	0	0	0	0	0	0	0	0	0	0	0	0	0	0	0	0	0	0	0	0
Elusimicrobiota-sp-001_GC_00001078	0	0	0	0	0	0	0	0	0	0	0	0	0	0	0	0	0	0	0	0	0	0	0	0	0	0	0	0	0	0	0	0	0
Elusimicrobiota-sp-001_GC_00001079	0	0	0	0	0	0	0	0	0	0	0	0	0	0	0	0	0	0	0	0	0	0	0	0	0	0	0	0	0	0	0	0	0
Elusimicrobiota-sp-001_GC_00001080	0	0	0	0	0	0	0	0	0	0	0	0	0	0	0	0	0	0	0	0	0	0	0	0	0	0	0	0	0	0	0	0	0
Elusimicrobiota-sp-001_GC_00001081	0	0	0	0	0	0	0	0	0	0	0	0	0	0	0	0	0	0	0	0	0	0	0	0	0	0	0	0	0	0	0	0	0
Elusimicrobiota-sp-001_GC_00001082	0	0	0	0	0	0	0	0	0	0	0	0	0	0	0	0	0	0	0	0	0	0	0	0	0	0	0	0	0	0	0	0	0
Elusimicrobiota-sp-001_GC_00001083	0	0	0	0	0	0	0	0	0	0	0	0	0	0	0	0	0	0	0	0	0	0	0	0	0	0	0	0	0	0	0	0	0
Elusimicrobiota-sp-001_GC_00001084	0	0	0	0	0	0	0	0	0	0	0	0	0	0	0	0	0	0	0	0	0	0	0	0	0	0	0	0	0	0	0	0	0
Elusimicrobiota-sp-001_GC_00001085	0	0	0	0	0	0	0	0	0	0	0	0	0	0	0	0	0	0	0	0	0	0	0	0	0	0	0	0	0	0	0	0	0
Elusimicrobiota-sp-001_GC_00001086	0	0	0	0	0	0	0	0	0	0	0	0	0	0	0	0	0	0	0	0	0	0	0	0	0	0	0	0	0	0	0	0	0
Elusimicrobiota-sp-001_GC_00001087	0	0	0	0	0	0	0	0	0	0	0	0	0	0	0	0	0	0	0	0	0	0	0	0	0	0	0	0	0	0	0	0	0
Elusimicrobiota-sp-001_GC_00001088	0	0	0	0	0	0	0	0	0	0	0	0	0	0	0	0	0	0	0	0	0	0	0	0	0	0	0	0	0	0	0	0	0
Elusimicrobiota-sp-001_GC_00001089	0	0	0	0	0	0	0	0	0	0	0	0	0	0	0	0	0	0	0	0	0	0	0	0	0	0	0	0	0	0	0	0	0
Elusimicrobiota-sp-001_GC_00001090	0	0	0	0	0	0	0	0	0	0	0	0	0	0	0	0	0	0	0	0	0	0	0	0	0	0	0	0	0	0	0	0	0
Elusimicrobiota-sp-001_GC_00001091	0	0	0	0	0	0	0	0	0	0	0	0	0	0	0	0	0	0	0	0	0	0	0	0	0	0	0	0	0	0	0	0	0
Elusimicrobiota-sp-001_GC_00001092	0	0	0	0	0	0	0	0	0	0	0	0	0	0	0	0	0	0	0	0	0	0	0	0	0	0	0	0	0	0	0	0	0
Elusimicrobiota-sp-001_GC_00001093	0	0	0	0	0	0	0	0	0	0	0	0	0	0	0	0	0	0	0	0	0	0	0	0	0	0	0	0	0	0	0	0	0
Elusimicrobiota-sp-001_GC_00001094	0	0	0	0	0	0	0	0	0	0	0	0	0	0	0	0	0	0	0	0	0	0	0	0	0	0	0	0	0	0	0	0	0
Elusimicrobiota-sp-001_GC_00001095	0	0	0	0	0	0	0	0	0	0	0	0	0	0	0	0	0	0	0	0	0	0	0	0	0	0	0	0	0	0	0	0	0
Elusimicrobiota-sp-001_GC_00001096	0	0	0	0	0	0	0	0	0	0	0	0	0	0	0	0	0	0	0	0	0	0	0	0	0	0	0	0	0	0	0	0	0
Elusimicrobiota-sp-001_GC_00001097	0	0	0	0	0	0	0	0	0	0	0	0	0	0	0	0	0	0	0	0	0	0	0	0	0	0	0	0	0	0	0	0	0
Elusimicrobiota-sp-001_GC_00001098	0	0	0	0	0	0	0	0	0	0	0	0	0	0	0	0	0	0	0	0	0	0	0	0	0	0	0	0	0	0	0	0	0
Elusimicrobiota-sp-001_GC_00001099	0	0	0	0	0	0	0	0	0	0	0	0	0	0	0	0	0	0	0	0	0	0	0	0	0	0	0	0	0	0	0	0	0
Elusimicrobiota-sp-001_GC_00001100	0	0	0	0	0	0	0	0	0	0	0	0	0	0	0	0	0	0	0	0	0	0	0	0	0	0	0	0	0	0	0	0	0
Elusimicrobiota-sp-001_GC_00001101	0	0	0	0	0	0	0	0	0	0	0	0	0	0	0	0	0	0	0	0	0	0	0	0	0	0	0	0	0	0	0	0	0
Elusimicrobiota-sp-001_GC_00001102	0	0	0	0	0	0	0	0	0	0	0	0	0	0	0	0	0	0	0	0	0	0	0	0	0	0	0	0	0	0	0	0	0
Elusimicrobiota-sp-001_GC_00001103	0	0	0	0	0	0	0	0	0	0	0	0	0	0	0	0	0	0	0	0	0	0	0	0	0	0	0	0	0	0	0	0	0
Elusimicrobiota-sp-001_GC_00001104	0	0	0	0	0	0	0	0	0	0	0	0	0	0	0	0	0	0	0	0	0	0	0	0	0	0	0	0	0	0	0	0	0
Elusimicrobiota-sp-001_GC_00001105	0	0	0	0	0	0	0	0	0	0	0	0	0	0	0	0	0	0	0	0	0	0	0	0	0	0	0	0	0	0	0	0	0
Elusimicrobiota-sp-001_GC_00001106	0	0	0	0	0	0	0	0	0	0	0	0	0	0	0	0	0	0	0	0	0	0	0	0	0	0	0	0	0	0	0	0	0
Elusimicrobiota-sp-001_GC_00001107	0	0	0	0	0	0	0	0	0	0	0	0	0	0	0	0	0	0	0	0	0	0	0	0	0	0	0	0	0	0	0	0	0
Elusimicrobiota-sp-001_GC_00001108	0	0	0	0	0	0	0	0	0	0	0	0	0	0	0	0	0	0	0	0	0	0	0	0	0	0	0	0	0	0	0	0	0
Elusimicrobiota-sp-001_GC_00001109	0	0	0	0	0	0	0	0	0	0	0	0	0	0	0	0	0	0	0	0	0	0	0	0	0	0	0	0	0	0	0	0	0
Elusimicrobiota-sp-001_GC_00001110	0	0	0	0	0	0	0	0	0	0	0	0	0	0	0	0	0	0	0	0	0	0	0	0	0	0	0	0	0	0	0	0	0
Elusimicrobiota-sp-001_GC_00001111	0	0	0	0	0	0	0	0	0	0	0	0	0	0	0	0	0	0	0	0	0	0	0	0	0	0	0	0	0	0	0	0	0
Elusimicrobiota-sp-001_GC_00001112	0	0	0	0	0	0	0	0	0	0	0	0	0	0	0	0	0	0	0	0	0	0	0	0	0	0	0	0	0	0	0	0	0
Elusimicrobiota-sp-001_GC_00001113	0	0	0	0	0	0	0	0	0	0	0	0	0	0	0	0	0	0	0	0	0	0	0	0	0	0	0	0	0	0	0	0	0
Elusimicrobiota-sp-001_GC_00001114	0	0	0	0	0	0	0	0	0	0	0	0	0	0	0	0	0	0	0	0	0	0	0	0	0	0	0	0	0	0	0	0	0
Elusimicrobiota-sp-001_GC_00001115	0	0	0	0	0	0	0	0	0	0	0	0	0	0	0	0	0	0	0	0	0	0	0	0	0	0	0	0	0	0	0	0	0
Elusimicrobiota-sp-001_GC_00001116	0	0	0	0	0	0	0	0	0	0	0	0	0	0	0	0	0	0	0	0	0	0	0	0	0	0	0	0	0	0	0	0	0
Elusimicrobiota-sp-001_GC_00001117	0	0	0	0	0	0	0	0	0	0	0	0	0	0	0	0	0	0	0	0	0	0	0	0	0	0	0	0	0	0	0	0	0
Elusimicrobiota-sp-001_GC_00001118	0	0	0	0	0	0	0	0	0	0	0	0	0	0	0	0	0	0	0	0	0	0	0	0	0	0	0	0	0	0	0	0	0
Elusimicrobiota-sp-001_GC_00001119	0	0	0	0	0	0	0	0	0	0	0	0	0	0	0	0	0	0	0	0	0	0	0	0	0	0	0	0	0	0	0	0	0
Elusimicrobiota-sp-001_GC_00001120	0	0	0	0	0	0	0	0	0	0	0	0	0	0	0	0	0	0	0	0	0	0	0	0	0	0	0	0	0	0	0	0	0
Elusimicrobiota-sp-001_GC_00001121	0	0	0	0	0	0	0	0	0	0	0	0	0	0	0	0	0	0	0	0	0	0	0	0	0	0	0	0	0	0	0	0	0
Elusimicrobiota-sp-001_GC_00001122	0	0	0	0	0	0	0	0	0	0	0	0	0	0	0	0	0	0	0	0	0	0	0	0	0	0	0	0	0	0	0	0	0
Elusimicrobiota-sp-001_GC_00001123	0	0	0	0	0	0	0	0	0	0	0	0	0	0	0	0	0	0	0	0	0	0	0	0	0	0	0	0	0	0	0	0	0
Elusimicrobiota-sp-001_GC_00001124	0	0	0	0	0	0	0	0	0	0	0	0	0	0	0	0	0	0	0	0	0	0	0	0	0	0	0	0	0	0	0	0	0
Elusimicrobiota-sp-001_GC_00001125	0	0	0	0	0	0	0	0	0	0	0	0	0	0	0	0	0	0	0	0	0	0	0	0	0	0	0	0	0	0	0	0	0
Elusimicrobiota-sp-001_GC_00001126	0	0	0	0	0	0	0	0	0	0	0	0	0	0	0	0	0	0	0	0	0	0	0	0	0	0	0	0	0	0	0	0	0
Elusimicrobiota-sp-001_GC_00001127	0	0	0	0	0	0	0	0	0	0	0	0	0	0	0	0	0	0	0	0	0	0	0	0	0	0	0	0	0	0	0	0	0
Elusimicrobiota-sp-001_GC_00001128	0	0	0	0	0	0	0	0	0	0	0	0	0	0	0	0	0	0	0	0	0	0	0	0	0	0	0	0	0	0	0	0	0
Elusimicrobiota-sp-001_GC_00001129	0	0	0	0	0	0	0	0	0	0	0	0	0	0	0	0	0	0	0	0	0	0	0	0	0	0	0	0	0	0	0	0	0
Elusimicrobiota-sp-001_GC_00001130	0	0	0	0	0	0	0	0	0	0	0	0	0	0	0	0	0	0	0	0	0	0	0	0	0	0	0	0	0	0	0	0	0
Elusimicrobiota-sp-001_GC_00001131	0	0	0	0	0	0	0	0	0	0	0	0	0	0	0	0	0	0	0	0	0	0	0	0	0	0	0	0	0	0	0	0	0
Elusimicrobiota-sp-001_GC_00001132	0	0	0	0	0	0	0	0	0	0	0	0	0	0	0	0	0	0	0	0	0	0	0	0	0	0	0	0	0	0	0	0	0
Elusimicrobiota-sp-001_GC_00001133	0	0	0	0	0	0	0	0	0	0	0	0	0	0	0	0	0	0	0	0	0	0	0	0	0	0	0	0	0	0	0	0	0
Elusimicrobiota-sp-001_GC_00001134	0	0	0	0	0	0	0	0	0	0	0	0	0	0	0	0	0	0	0	0	0	0	0	0	0	0	0	0	0	0	0	0	0
Elusimicrobiota-sp-001_GC_00001135	0	0	0	0	0	0	0	0	0	0	0	0	0	0	0	0	0	0	0	0	0	0	0	0	0	0	0	0	0	0	0	0	0
Elusimicrobiota-sp-001_GC_00001136	0	0	0	0	0	0	0	0	0	0	0	0	0	0	0	0	0	0	0	0	0	0	0	0	0	0	0	0	0	0	0	0	0
Elusimicrobiota-sp-001_GC_00001137	0	0	0	0	0	0	0	0	0	0	0	0	0	0	0	0	0	0	0	0	0	0	0	0	0	0	0	0	0	0	0	0	0
Elusimicrobiota-sp-001_GC_00001138	0	0	0	0	0	0	0	0	0	0	0	0	0	0	0	0	0	0	0	0	0	0	0	0	0	0	0	0	0	0	0	0	0
Elusimicrobiota-sp-001_GC_00001139	0	0	0	0	0	0	0	0	0	0	0	0	0	0	0	0	0	0	0	0	0	0	0	0	0	0	0	0	0	0	0	0	0
Elusimicrobiota-sp-001_GC_00001140	0	0	0	0	0	0	0	0	0	0	0	0	0	0	0	0	0	0	0	0	0	0	0	0	0	0	0	0	0	0	0	0	0
Elusimicrobiota-sp-001_GC_00001141	0	0	0	0	0	0	0	0	0	0	0	0	0	0	0	0	0	0	0	0	0	0	0	0	0	0	0	0	0	0	0	0	0
Elusimicrobiota-sp-001_GC_00001142	0	0	0	0	0	0	0	0	0	0	0	0	0	0	0	0	0	0	0	0	0	0	0	0	0	0	0	0	0	0	0	0	0
Elusimicrobiota-sp-001_GC_00001143	0	0	0	0	0	0	0	0	0	0	0	0	0	0	0	0	0	0	0	0	0	0	0	0	0	0	0	0	0	0	0	0	0
Elusimicrobiota-sp-001_GC_00001144	0	0	0	0	0	0	0	0	0	0	0	0	0	0	0	0	0	0	0	0	0	0	0	0	0	0	0	0	0	0	0	0	0
Elusimicrobiota-sp-001_GC_00001145	0	0	0	0	0	0	0	0	0	0	0	0	0	0	0	0	0	0	0	0	0	0	0	0	0	0	0	0	0	0	0	0	0
Elusimicrobiota-sp-001_GC_00001146	0	0	0	0	0	0	0	0	0	0	0	0	0	0	0	0	0	0	0	0	0	0	0	0	0	0	0	0	0	0	0	0	0
Elusimicrobiota-sp-001_GC_00001147	0	0	0	0	0	0	0	0	0	0	0	0	0	0	0	0	0	0	0	0	0	0	0	0	0	0	0	0	0	0	0	0	0
Elusimicrobiota-sp-001_GC_00001148	0	0	0	0	0	0	0	0	0	0	0	0	0	0	0	0	0	0	0	0	0	0	0	0	0	0	0	0	0	0	0	0	0
Elusimicrobiota-sp-001_GC_00001149	0	0	0	0	0	0	0	0	0	0	0	0	0	0	0	0	0	0	0	0	0	0	0	0	0	0	0	0	0	0	0	0	0
Elusimicrobiota-sp-001_GC_00001150	0	0	0	0	0	0	0	0	0	0	0	0	0	0	0	0	0	0	0	0	0	0	0	0	0	0	0	0	0	0	0	0	0
Elusimicrobiota-sp-001_GC_00001151	0	0	0	0	0	0	0	0	0	0	0	0	0	0	0	0	0	0	0	0	0	0	0	0	0	0	0	0	0	0	0	0	0
Elusimicrobiota-sp-001_GC_00001152	0	0	0	0	0	0	0	0	0	0	0	0	0	0	0	0	0	0	0	0	0	0	0	0	0	0	0	0	0	0	0	0	0
Elusimicrobiota-sp-001_GC_00001153	0	0	0	0	0	0	0	0	0	0	0	0	0	0	0	0	0	0	0	0	0	0	0	0	0	0	0	0	0	0	0	0	0
Elusimicrobiota-sp-001_GC_00001154	0	0	0	0	0	0	0	0	0	0	0	0	0	0	0	0	0	0	0	0	0	0	0	0	0	0	0	0	0	0	0	0	0
Elusimicrobiota-sp-001_GC_00001155	0	0	0	0	0	0	0	0	0	0	0	0	0	0	0	0	0	0	0	0	0	0	0	0	0	0	0	0	0	0	0	0	0
Elusimicrobiota-sp-001_GC_00001156	0	0	0	0	0	0	0	0	0	0	0	0	0	0	0	0	0	0	0	0	0	0	0	0	0	0	0	0	0	0	0	0	0
Elusimicrobiota-sp-001_GC_00001157	0	0	0	0	0	0	0	0	0	0	0	0	0	0	0	0	0	0	0	0	0	0	0	0	0	0	0	0	0	0	0	0	0
Elusimicrobiota-sp-001_GC_00001158	0	0	0	0	0	0	0	0	0	0	0	0	0	0	0	0	0	0	0	0	0	0	0	0	0	0	0	0	0	0	0	0	0
Elusimicrobiota-sp-001_GC_00001159	0	0	0	0	0	0	0	0	0	0	0	0	0	0	0	0	0	0	0	0	0	0	0	0	0	0	0	0	0	0	0	0	0
Elusimicrobiota-sp-001_GC_00001160	0	0	0	0	0	0	0	0	0	0	0	0	0	0	0	0	0	0	0	0	0	0	0	0	0	0	0	0	0	0	0	0	0
Elusimicrobiota-sp-001_GC_00001161	0	0	0	0	0	0	0	0	0	0	0	0	0	0	0	0	0	0	0	0	0	0	0	0	0	0	0	0	0	0	0	0	0
Elusimicrobiota-sp-001_GC_00001162	0	0	0	0	0	0	0	0	0	0	0	0	0	0	0	0	0	0	0	0	0	0	0	0	0	0	0	0	0	0	0	0	0
Elusimicrobiota-sp-001_GC_00001163	0	0	0	0	0	0	0	0	0	0	0	0	0	0	0	0	0	0	0	0	0	0	0	0	0	0	0	0	0	0	0	0	0
Elusimicrobiota-sp-001_GC_00001164	0	0	0	0	0	0	0	0	0	0	0	0	0	0	0	0	0	0	0	0	0	0	0	0	0	0	0	0	0	0	0	0	0
Elusimicrobiota-sp-001_GC_00001165	0	0	0	0	0	0	0	0	0	0	0	0	0	0	0	0	0	0	0	0	0	0	0	0	0	0	0	0	0	0	0	0	0
Elusimicrobiota-sp-001_GC_00001166	0	0	0	0	0	0	0	0	0	0	0	0	0	0	0	0	0	0	0	0	0	0	0	0	0	0	0	0	0	0	0	0	0
Elusimicrobiota-sp-001_GC_00001167	0	0	0	0	0	0	0	0	0	0	0	0	0	0	0	0	0	0	0	0	0	0	0	0	0	0	0	0	0	0	0	0	0
Elusimicrobiota-sp-001_GC_00001168	0	0	0	0	0	0	0	0	0	0	0	0	0	0	0	0	0	0	0	0	0	0	0	0	0	0	0	0	0	0	0	0	0
Elusimicrobiota-sp-001_GC_00001169	0	0	0	0	0	0	0	0	0	0	0	0	0	0	0	0	0	0	0	0	0	0	0	0	0	0	0	0	0	0	0	0	0
Elusimicrobiota-sp-001_GC_00001170	0	0	0	0	0	0	0	0	0	0	0	0	0	0	0	0	0	0	0	0	0	0	0	0	0	0	0	0	0	0	0	0	0
Elusimicrobiota-sp-001_GC_00001171	0	0	0	0	0	0	0	0	0	0	0	0	0	0	0	0	0	0	0	0	0	0	0	0	0	0	0	0	0	0	0	0	0
Elusimicrobiota-sp-001_GC_00001172	0	0	0	0	0	0	0	0	0	0	0	0	0	0	0	0	0	0	0	0	0	0	0	0	0	0	0	0	0	0	0	0	0
Elusimicrobiota-sp-001_GC_00001173	0	0	0	0	0	0	0	0	0	0	0	0	0	0	0	0	0	0	0	0	0	0	0	0	0	0	0	0	0	0	0	0	0
Elusimicrobiota-sp-001_GC_00001174	0	0	0	0	0	0	0	0	0	0	0	0	0	0	0	0	0	0	0	0	0	0	0	0	0	0	0	0	0	0	0	0	0
Elusimicrobiota-sp-001_GC_00001175	0	0	0	0	0	0	0	0	0	0	0	0	0	0	0	0	0	0	0	0	0	0	0	0	0	0	0	0	0	0	0	0	0
Elusimicrobiota-sp-001_GC_00001176	0	0	0	0	0	0	0	0	0	0	0	0	0	0	0	0	0	0	0	0	0	0	0	0	0	0	0	0	0	0	0	0	0
Elusimicrobiota-sp-001_GC_00001177	0	0	0	0	0	0	0	0	0	0	0	0	0	0	0	0	0	0	0	0	0	0	0	0	0	0	0	0	0	0	0	0	0
Elusimicrobiota-sp-001_GC_00001178	0	0	0	0	0	0	0	0	0	0	0	0	0	0	0	0	0	0	0	0	0	0	0	0	0	0	0	0	0	0	0	0	0
Elusimicrobiota-sp-001_GC_00001179	0	0	0	0	0	0	0	0	0	0	0	0	0	0	0	0	0	0	0	0	0	0	0	0	0	0	0	0	0	0	0	0	0
Elusimicrobiota-sp-001_GC_00001180	0	0	0	0	0	0	0	0	0	0	0	0	0	0	0	0	0	0	0	0	0	0	0	0	0	0	0	0	0	0	0	0	0
Elusimicrobiota-sp-001_GC_00001181	0	0	0	0	0	0	0	0	0	0	0	0	0	0	0	0	0	0	0	0	0	0	0	0	0	0	0	0	0	0	0	0	0
Elusimicrobiota-sp-001_GC_00001182	0	0	0	0	0	0	0	0	0	0	0	0	0	0	0	0	0	0	0	0	0	0	0	0	0	0	0	0	0	0	0	0	0
Elusimicrobiota-sp-001_GC_00001183	0	0	0	0	0	0	0	0	0	0	0	0	0	0	0	0	0	0	0	0	0	0	0	0	0	0	0	0	0	0	0	0	0
Elusimicrobiota-sp-001_GC_00001184	0	0	0	0	0	0	0	0	0	0	0	0	0	0	0	0	0	0	0	0	0	0	0	0	0	0	0	0	0	0	0	0	0
Elusimicrobiota-sp-001_GC_00001185	0	0	0	0	0	0	0	0	0	0	0	0	0	0	0	0	0	0	0	0	0	0	0	0	0	0	0	0	0	0	0	0	0
Elusimicrobiota-sp-001_GC_00001186	0	0	0	0	0	0	0	0	0	0	0	0	0	0	0	0	0	0	0	0	0	0	0	0	0	0	0	0	0	0	0	0	0
Elusimicrobiota-sp-001_GC_00001187	0	0	0	0	0	0	0	0	0	0	0	0	0	0	0	0	0	0	0	0	0	0	0	0	0	0	0	0	0	0	0	0	0
Elusimicrobiota-sp-001_GC_00001188	0	0	0	0	0	0	0	0	0	0	0	0	0	0	0	0	0	0	0	0	0	0	0	0	0	0	0	0	0	0	0	0	0
Elusimicrobiota-sp-001_GC_00001189	0	0	0	0	0	0	0	0	0	0	0	0	0	0	0	0	0	0	0	0	0	0	0	0	0	0	0	0	0	0	0	0	0
Elusimicrobiota-sp-001_GC_00001190	0	0	0	0	0	0	0	0	0	0	0	0	0	0	0	0	0	0	0	0	0	0	0	0	0	0	0	0	0	0	0	0	0
Elusimicrobiota-sp-001_GC_00001191	0	0	0	0	0	0	0	0	0	0	0	0	0	0	0	0	0	0	0	0	0	0	0	0	0	0	0	0	0	0	0	0	0
Elusimicrobiota-sp-001_GC_00001192	0	0	0	0	0	0	0	0	0	0	0	0	0	0	0	0	0	0	0	0	0	0	0	0	0	0	0	0	0	0	0	0	0
Elusimicrobiota-sp-001_GC_00001193	0	0	0	0	0	0	0	0	0	0	0	0	0	0	0	0	0	0	0	0	0	0	0	0	0	0	0	0	0	0	0	0	0
Elusimicrobiota-sp-001_GC_00001194	0	0	0	0	0	0	0	0	0	0	0	0	0	0	0	0	0	0	0	0	0	0	0	0	0	0	0	0	0	0	0	0	0
Elusimicrobiota-sp-001_GC_00001195	0	0	0	0	0	0	0	0	0	0	0	0	0	0	0	0	0	0	0	0	0	0	0	0	0	0	0	0	0	0	0	0	0
Elusimicrobiota-sp-001_GC_00001196	0	0	0	0	0	0	0	0	0	0	0	0	0	0	0	0	0	0	0	0	0	0	0	0	0	0	0	0	0	0	0	0	0
Elusimicrobiota-sp-001_GC_00001197	0	0	0	0	0	0	0	0	0	0	0	0	0	0	0	0	0	0	0	0	0	0	0	0	0	0	0	0	0	0	0	0	0
Elusimicrobiota-sp-001_GC_00001198	0	0	0	0	0	0	0	0	0	0	0	0	0	0	0	0	0	0	0	0	0	0	0	0	0	0	0	0	0	0	0	0	0
Elusimicrobiota-sp-001_GC_00001199	0	0	0	0	0	0	0	0	0	0	0	0	0	0	0	0	0	0	0	0	0	0	0	0	0	0	0	0	0	0	0	0	0
Elusimicrobiota-sp-001_GC_00001200	0	0	0	0	0	0	0	0	0	0	0	0	0	0	0	0	0	0	0	0	0	0	0	0	0	0	0	0	0	0	0	0	0
Elusimicrobiota-sp-001_GC_00001201	0	0	0	0	0	0	0	0	0	0	0	0	0	0	0	0	0	0	0	0	0	0	0	0	0	0	0	0	0	0	0	0	0
Elusimicrobiota-sp-001_GC_00001202	0	0	0	0	0	0	0	0	0	0	0	0	0	0	0	0	0	0	0	0	0	0	0	0	0	0	0	0	0	0	0	0	0
Elusimicrobiota-sp-001_GC_00001203	0	0	0	0	0	0	0	0	0	0	0	0	0	0	0	0	0	0	0	0	0	0	0	0	0	0	0	0	0	0	0	0	0
Elusimicrobiota-sp-001_GC_00001204	0	0	0	0	0	0	0	0	0	0	0	0	0	0	0	0	0	0	0	0	0	0	0	0	0	0	0	0	0	0	0	0	0
Elusimicrobiota-sp-001_GC_00001205	0	0	0	0	0	0	0	0	0	0	0	0	0	0	0	0	0	0	0	0	0	0	0	0	0	0	0	0	0	0	0	0	0
Elusimicrobiota-sp-001_GC_00001206	0	0	0	0	0	0	0	0	0	0	0	0	0	0	0	0	0	0	0	0	0	0	0	0	0	0	0	0	0	0	0	0	0
Elusimicrobiota-sp-001_GC_00001207	0	0	0	0	0	0	0	0	0	0	0	0	0	0	0	0	0	0	0	0	0	0	0	0	0	0	0	0	0	0	0	0	0
Elusimicrobiota-sp-001_GC_00001208	0	0	0	0	0	0	0	0	0	0	0	0	0	0	0	0	0	0	0	0	0	0	0	0	0	0	0	0	0	0	0	0	0
Elusimicrobiota-sp-001_GC_00001209	0	0	0	0	0	0	0	0	0	0	0	0	0	0	0	0	0	0	0	0	0	0	0	0	0	0	0	0	0	0	0	0	0
Elusimicrobiota-sp-001_GC_00001210	0	0	0	0	0	0	0	0	0	0	0	0	0	0	0	0	0	0	0	0	0	0	0	0	0	0	0	0	0	0	0	0	0
Elusimicrobiota-sp-001_GC_00001211	0	0	0	0	0	0	0	0	0	0	0	0	0	0	0	0	0	0	0	0	0	0	0	0	0	0	0	0	0	0	0	0	0
Elusimicrobiota-sp-001_GC_00001212	0	0	0	0	0	0	0	0	0	0	0	0	0	0	0	0	0	0	0	0	0	0	0	0	0	0	0	0	0	0	0	0	0
Elusimicrobiota-sp-001_GC_00001213	0	0	0	0	0	0	0	0	0	0	0	0	0	0	0	0	0	0	0	0	0	0	0	0	0	0	0	0	0	0	0	0	0
Elusimicrobiota-sp-001_GC_00001214	0	0	0	0	0	0	0	0	0	0	0	0	0	0	0	0	0	0	0	0	0	0	0	0	0	0	0	0	0	0	0	0	0
Elusimicrobiota-sp-001_GC_00001215	0	0	0	0	0	0	0	0	0	0	0	0	0	0	0	0	0	0	0	0	0	0	0	0	0	0	0	0	0	0	0	0	0
Elusimicrobiota-sp-001_GC_00001216	0	0	0	0	0	0	0	0	0	0	0	0	0	0	0	0	0	0	0	0	0	0	0	0	0	0	0	0	0	0	0	0	0
Elusimicrobiota-sp-001_GC_00001217	0	0	0	0	0	0	0	0	0	0	0	0	0	0	0	0	0	0	0	0	0	0	0	0	0	0	0	0	0	0	0	0	0
Elusimicrobiota-sp-001_GC_00001218	0	0	0	0	0	0	0	0	0	0	0	0	0	0	0	0	0	0	0	0	0	0	0	0	0	0	0	0	0	0	0	0	0
Elusimicrobiota-sp-001_GC_00001219	0	0	0	0	0	0	0	0	0	0	0	0	0	0	0	0	0	0	0	0	0	0	0	0	0	0	0	0	0	0	0	0	0
Elusimicrobiota-sp-001_GC_00001220	0	0	0	0	0	0	0	0	0	0	0	0	0	0	0	0	0	0	0	0	0	0	0	0	0	0	0	0	0	0	0	0	0
Elusimicrobiota-sp-001_GC_00001221	0	0	0	0	0	0	0	0	0	0	0	0	0	0	0	0	0	0	0	0	0	0	0	0	0	0	0	0	0	0	0	0	0
Elusimicrobiota-sp-001_GC_00001222	0	0	0	0	0	0	0	0	0	0	0	0	0	0	0	0	0	0	0	0	0	0	0	0	0	0	0	0	0	0	0	0	0
Elusimicrobiota-sp-001_GC_00001223	0	0	0	0	0	0	0	0	0	0	0	0	0	0	0	0	0	0	0	0	0	0	0	0	0	0	0	0	0	0	0	0	0
Elusimicrobiota-sp-001_GC_00001224	0	0	0	0	0	0	0	0	0	0	0	0	0	0	0	0	0	0	0	0	0	0	0	0	0	0	0	0	0	0	0	0	0
Elusimicrobiota-sp-001_GC_00001225	0	0	0	0	0	0	0	0	0	0	0	0	0	0	0	0	0	0	0	0	0	0	0	0	0	0	0	0	0	0	0	0	0
Elusimicrobiota-sp-001_GC_00001226	0	0	0	0	0	0	0	0	0	0	0	0	0	0	0	0	0	0	0	0	0	0	0	0	0	0	0	0	0	0	0	0	0
Elusimicrobiota-sp-001_GC_00001227	0	0	0	0	0	0	0	0	0	0	0	0	0	0	0	0	0	0	0	0	0	0	0	0	0	0	0	0	0	0	0	0	0
Elusimicrobiota-sp-001_GC_00001228	0	0	0	0	0	0	0	0	0	0	0	0	0	0	0	0	0	0	0	0	0	0	0	0	0	0	0	0	0	0	0	0	0
Elusimicrobiota-sp-001_GC_00001229	0	0	0	0	0	0	0	0	0	0	0	0	0	0	0	0	0	0	0	0	0	0	0	0	0	0	0	0	0	0	0	0	0
Elusimicrobiota-sp-001_GC_00001230	0	0	0	0	0	0	0	0	0	0	0	0	0	0	0	0	0	0	0	0	0	0	0	0	0	0	0	0	0	0	0	0	0
Elusimicrobiota-sp-001_GC_00001231	0	0	0	0	0	0	0	0	0	0	0	0	0	0	0	0	0	0	0	0	0	0	0	0	0	0	0	0	0	0	0	0	0
Elusimicrobiota-sp-001_GC_00001232	0	0	0	0	0	0	0	0	0	0	0	0	0	0	0	0	0	0	0	0	0	0	0	0	0	0	0	0	0	0	0	0	0
Elusimicrobiota-sp-001_GC_00001233	0	0	0	0	0	0	0	0	0	0	0	0	0	0	0	0	0	0	0	0	0	0	0	0	0	0	0	0	0	0	0	0	0
Elusimicrobiota-sp-001_GC_00001234	0	0	0	0	0	0	0	0	0	0	0	0	0	0	0	0	0	0	0	0	0	0	0	0	0	0	0	0	0	0	0	0	0
Elusimicrobiota-sp-001_GC_00001235	0	0	0	0	0	0	0	0	0	0	0	0	0	0	0	0	0	0	0	0	0	0	0	0	0	0	0	0	0	0	0	0	0
Elusimicrobiota-sp-001_GC_00001236	0	0	0	0	0	0	0	0	0	0	0	0	0	0	0	0	0	0	0	0	0	0	0	0	0	0	0	0	0	0	0	0	0
Elusimicrobiota-sp-001_GC_00001237	0	0	0	0	0	0	0	0	0	0	0	0	0	0	0	0	0	0	0	0	0	0	0	0	0	0	0	0	0	0	0	0	0
Elusimicrobiota-sp-001_GC_00001238	0	0	0	0	0	0	0	0	0	0	0	0	0	0	0	0	0	0	0	0	0	0	0	0	0	0	0	0	0	0	0	0	0
Elusimicrobiota-sp-001_GC_00001239	0	0	0	0	0	0	0	0	0	0	0	0	0	0	0	0	0	0	0	0	0	0	0	0	0	0	0	0	0	0	0	0	0
Elusimicrobiota-sp-001_GC_00001240	0	0	0	0	0	0	0	0	0	0	0	0	0	0	0	0	0	0	0	0	0	0	0	0	0	0	0	0	0	0	0	0	0
Elusimicrobiota-sp-001_GC_00001241	0	0	0	0	0	0	0	0	0	0	0	0	0	0	0	0	0	0	0	0	0	0	0	0	0	0	0	0	0	0	0	0	0
Elusimicrobiota-sp-001_GC_00001242	0	0	0	0	0	0	0	0	0	0	0	0	0	0	0	0	0	0	0	0	0	0	0	0	0	0	0	0	0	0	0	0	0
Elusimicrobiota-sp-001_GC_00001243	0	0	0	0	0	0	0	0	0	0	0	0	0	0	0	0	0	0	0	0	0	0	0	0	0	0	0	0	0	0	0	0	0
Elusimicrobiota-sp-001_GC_00001244	0	0	0	0	0	0	0	0	0	0	0	0	0	0	0	0	0	0	0	0	0	0	0	0	0	0	0	0	0	0	0	0	0
Elusimicrobiota-sp-001_GC_00001245	0	0	0	0	0	0	0	0	0	0	0	0	0	0	0	0	0	0	0	0	0	0	0	0	0	0	0	0	0	0	0	0	0
Elusimicrobiota-sp-001_GC_00001246	0	0	0	0	0	0	0	0	0	0	0	0	0	0	0	0	0	0	0	0	0	0	0	0	0	0	0	0	0	0	0	0	0
Elusimicrobiota-sp-001_GC_00001247	0	0	0	0	0	0	0	0	0	0	0	0	0	0	0	0	0	0	0	0	0	0	0	0	0	0	0	0	0	0	0	0	0
Elusimicrobiota-sp-001_GC_00001248	0	0	0	0	0	0	0	0	0	0	0	0	0	0	0	0	0	0	0	0	0	0	0	0	0	0	0	0	0	0	0	0	0
Elusimicrobiota-sp-001_GC_00001249	0	0	0	0	0	0	0	0	0	0	0	0	0	0	0	0	0	0	0	0	0	0	0	0	0	0	0	0	0	0	0	0	0
Elusimicrobiota-sp-001_GC_00001250	0	0	0	0	0	0	0	0	0	0	0	0	0	0	0	0	0	0	0	0	0	0	0	0	0	0	0	0	0	0	0	0	0
Elusimicrobiota-sp-001_GC_00001251	0	0	0	0	0	0	0	0	0	0	0	0	0	0	0	0	0	0	0	0	0	0	0	0	0	0	0	0	0	0	0	0	0
Elusimicrobiota-sp-001_GC_00001252	0	0	0	0	0	0	0	0	0	0	0	0	0	0	0	0	0	0	0	0	0	0	0	0	0	0	0	0	0	0	0	0	0
Elusimicrobiota-sp-001_GC_00001253	0	0	0	0	0	0	0	0	0	0	0	0	0	0	0	0	0	0	0	0	0	0	0	0	0	0	0	0	0	0	0	0	0
Elusimicrobiota-sp-001_GC_00001254	0	0	0	0	0	0	0	0	0	0	0	0	0	0	0	0	0	0	0	0	0	0	0	0	0	0	0	0	0	0	0	0	0
Elusimicrobiota-sp-001_GC_00001255	0	0	0	0	0	0	0	0	0	0	0	0	0	0	0	0	0	0	0	0	0	0	0	0	0	0	0	0	0	0	0	0	0
Elusimicrobiota-sp-001_GC_00001256	0	0	0	0	0	0	0	0	0	0	0	0	0	0	0	0	0	0	0	0	0	0	0	0	0	0	0	0	0	0	0	0	0
Elusimicrobiota-sp-001_GC_00001257	0	0	0	0	0	0	0	0	0	0	0	0	0	0	0	0	0	0	0	0	0	0	0	0	0	0	0	0	0	0	0	0	0
Elusimicrobiota-sp-001_GC_00001258	0	0	0	0	0	0	0	0	0	0	0	0	0	0	0	0	0	0	0	0	0	0	0	0	0	0	0	0	0	0	0	0	0
Elusimicrobiota-sp-001_GC_00001259	0	0	0	0	0	0	0	0	0	0	0	0	0	0	0	0	0	0	0	0	0	0	0	0	0	0	0	0	0	0	0	0	0
Elusimicrobiota-sp-001_GC_00001260	0	0	0	0	0	0	0	0	0	0	0	0	0	0	0	0	0	0	0	0	0	0	0	0	0	0	0	0	0	0	0	0	0
Elusimicrobiota-sp-001_GC_00001261	0	0	0	0	0	0	0	0	0	0	0	0	0	0	0	0	0	0	0	0	0	0	0	0	0	0	0	0	0	0	0	0	0
Elusimicrobiota-sp-001_GC_00001262	0	0	0	0	0	0	0	0	0	0	0	0	0	0	0	0	0	0	0	0	0	0	0	0	0	0	0	0	0	0	0	0	0
Elusimicrobiota-sp-001_GC_00001263	0	0	0	0	0	0	0	0	0	0	0	0	0	0	0	0	0	0	0	0	0	0	0	0	0	0	0	0	0	0	0	0	0
Elusimicrobiota-sp-001_GC_00001264	0	0	0	0	0	0	0	0	0	0	0	0	0	0	0	0	0	0	0	0	0	0	0	0	0	0	0	0	0	0	0	0	0
Elusimicrobiota-sp-001_GC_00001265	0	0	0	0	0	0	0	0	0	0	0	0	0	0	0	0	0	0	0	0	0	0	0	0	0	0	0	0	0	0	0	0	0
Elusimicrobiota-sp-001_GC_00001266	0	0	0	0	0	0	0	0	0	0	0	0	0	0	0	0	0	0	0	0	0	0	0	0	0	0	0	0	0	0	0	0	0
Elusimicrobiota-sp-001_GC_00001267	0	0	0	0	0	0	0	0	0	0	0	0	0	0	0	0	0	0	0	0	0	0	0	0	0	0	0	0	0	0	0	0	0
Elusimicrobiota-sp-001_GC_00001268	0	0	0	0	0	0	0	0	0	0	0	0	0	0	0	0	0	0	0	0	0	0	0	0	0	0	0	0	0	0	0	0	0
Elusimicrobiota-sp-001_GC_00001269	0	0	0	0	0	0	0	0	0	0	0	0	0	0	0	0	0	0	0	0	0	0	0	0	0	0	0	0	0	0	0	0	0
Elusimicrobiota-sp-001_GC_00001270	0	0	0	0	0	0	0	0	0	0	0	0	0	0	0	0	0	0	0	0	0	0	0	0	0	0	0	0	0	0	0	0	0
Elusimicrobiota-sp-001_GC_00001271	0	0	0	0	0	0	0	0	0	0	0	0	0	0	0	0	0	0	0	0	0	0	0	0	0	0	0	0	0	0	0	0	0
Elusimicrobiota-sp-001_GC_00001272	0	0	0	0	0	0	0	0	0	0	0	0	0	0	0	0	0	0	0	0	0	0	0	0	0	0	0	0	0	0	0	0	0
Elusimicrobiota-sp-001_GC_00001273	0	0	0	0	0	0	0	0	0	0	0	0	0	0	0	0	0	0	0	0	0	0	0	0	0	0	0	0	0	0	0	0	0
Elusimicrobiota-sp-001_GC_00001274	0	0	0	0	0	0	0	0	0	0	0	0	0	0	0	0	0	0	0	0	0	0	0	0	0	0	0	0	0	0	0	0	0
Elusimicrobiota-sp-001_GC_00001275	0	0	0	0	0	0	0	0	0	0	0	0	0	0	0	0	0	0	0	0	0	0	0	0	0	0	0	0	0	0	0	0	0
Elusimicrobiota-sp-001_GC_00001276	0	0	0	0	0	0	0	0	0	0	0	0	0	0	0	0	0	0	0	0	0	0	0	0	0	0	0	0	0	0	0	0	0
Elusimicrobiota-sp-001_GC_00001277	0	0	0	0	0	0	0	0	0	0	0	0	0	0	0	0	0	0	0	0	0	0	0	0	0	0	0	0	0	0	0	0	0
Elusimicrobiota-sp-001_GC_00001278	0	0	0	0	0	0	0	0	0	0	0	0	0	0	0	0	0	0	0	0	0	0	0	0	0	0	0	0	0	0	0	0	0
Elusimicrobiota-sp-001_GC_00001279	0	0	0	0	0	0	0	0	0	0	0	0	0	0	0	0	0	0	0	0	0	0	0	0	0	0	0	0	0	0	0	0	0
Elusimicrobiota-sp-001_GC_00001280	0	0	0	0	0	0	0	0	0	0	0	0	0	0	0	0	0	0	0	0	0	0	0	0	0	0	0	0	0	0	0	0	0
Elusimicrobiota-sp-001_GC_00001281	0	0	0	0	0	0	0	0	0	0	0	0	0	0	0	0	0	0	0	0	0	0	0	0	0	0	0	0	0	0	0	0	0
Elusimicrobiota-sp-001_GC_00001282	0	0	0	0	0	0	0	0	0	0	0	0	0	0	0	0	0	0	0	0	0	0	0	0	0	0	0	0	0	0	0	0	0
Elusimicrobiota-sp-001_GC_00001283	0	0	0	0	0	0	0	0	0	0	0	0	0	0	0	0	0	0	0	0	0	0	0	0	0	0	0	0	0	0	0	0	0
Elusimicrobiota-sp-001_GC_00001284	0	0	0	0	0	0	0	0	0	0	0	0	0	0	0	0	0	0	0	0	0	0	0	0	0	0	0	0	0	0	0	0	0
Elusimicrobiota-sp-001_GC_00001285	0	0	0	0	0	0	0	0	0	0	0	0	0	0	0	0	0	0	0	0	0	0	0	0	0	0	0	0	0	0	0	0	0
Elusimicrobiota-sp-001_GC_00001286	0	0	0	0	0	0	0	0	0	0	0	0	0	0	0	0	0	0	0	0	0	0	0	0	0	0	0	0	0	0	0	0	0
Elusimicrobiota-sp-001_GC_00001287	0	0	0	0	0	0	0	0	0	0	0	0	0	0	0	0	0	0	0	0	0	0	0	0	0	0	0	0	0	0	0	0	0
Elusimicrobiota-sp-001_GC_00001288	0	0	0	0	0	0	0	0	0	0	0	0	0	0	0	0	0	0	0	0	0	0	0	0	0	0	0	0	0	0	0	0	0
Elusimicrobiota-sp-001_GC_00001289	0	0	0	0	0	0	0	0	0	0	0	0	0	0	0	0	0	0	0	0	0	0	0	0	0	0	0	0	0	0	0	0	0
Elusimicrobiota-sp-001_GC_00001290	0	0	0	0	0	0	0	0	0	0	0	0	0	0	0	0	0	0	0	0	0	0	0	0	0	0	0	0	0	0	0	0	0
Elusimicrobiota-sp-001_GC_00001291	0	0	0	0	0	0	0	0	0	0	0	0	0	0	0	0	0	0	0	0	0	0	0	0	0	0	0	0	0	0	0	0	0
Elusimicrobiota-sp-001_GC_00001292	0	0	0	0	0	0	0	0	0	0	0	0	0	0	0	0	0	0	0	0	0	0	0	0	0	0	0	0	0	0	0	0	0
Elusimicrobiota-sp-001_GC_00001293	0	0	0	0	0	0	0	0	0	0	0	0	0	0	0	0	0	0	0	0	0	0	0	0	0	0	0	0	0	0	0	0	0
Elusimicrobiota-sp-001_GC_00001294	0	0	0	0	0	0	0	0	0	0	0	0	0	0	0	0	0	0	0	0	0	0	0	0	0	0	0	0	0	0	0	0	0
Elusimicrobiota-sp-001_GC_00001295	0	0	0	0	0	0	0	0	0	0	0	0	0	0	0	0	0	0	0	0	0	0	0	0	0	0	0	0	0	0	0	0	0
Elusimicrobiota-sp-001_GC_00001296	0	0	0	0	0	0	0	0	0	0	0	0	0	0	0	0	0	0	0	0	0	0	0	0	0	0	0	0	0	0	0	0	0
Elusimicrobiota-sp-001_GC_00001297	0	0	0	0	0	0	0	0	0	0	0	0	0	0	0	0	0	0	0	0	0	0	0	0	0	0	0	0	0	0	0	0	0
Elusimicrobiota-sp-001_GC_00001298	0	0	0	0	0	0	0	0	0	0	0	0	0	0	0	0	0	0	0	0	0	0	0	0	0	0	0	0	0	0	0	0	0
Elusimicrobiota-sp-001_GC_00001299	0	0	0	0	0	0	0	0	0	0	0	0	0	0	0	0	0	0	0	0	0	0	0	0	0	0	0	0	0	0	0	0	0
Elusimicrobiota-sp-001_GC_00001300	0	0	0	0	0	0	0	0	0	0	0	0	0	0	0	0	0	0	0	0	0	0	0	0	0	0	0	0	0	0	0	0	0
Elusimicrobiota-sp-001_GC_00001301	0	0	0	0	0	0	0	0	0	0	0	0	0	0	0	0	0	0	0	0	0	0	0	0	0	0	0	0	0	0	0	0	0
Elusimicrobiota-sp-001_GC_00001302	0	0	0	0	0	0	0	0	0	0	0	0	0	0	0	0	0	0	0	0	0	0	0	0	0	0	0	0	0	0	0	0	0
Elusimicrobiota-sp-001_GC_00001303	0	0	0	0	0	0	0	0	0	0	0	0	0	0	0	0	0	0	0	0	0	0	0	0	0	0	0	0	0	0	0	0	0
Elusimicrobiota-sp-001_GC_00001304	0	0	0	0	0	0	0	0	0	0	0	0	0	0	0	0	0	0	0	0	0	0	0	0	0	0	0	0	0	0	0	0	0
Elusimicrobiota-sp-001_GC_00001305	0	0	0	0	0	0	0	0	0	0	0	0	0	0	0	0	0	0	0	0	0	0	0	0	0	0	0	0	0	0	0	0	0
Elusimicrobiota-sp-001_GC_00001306	0	0	0	0	0	0	0	0	0	0	0	0	0	0	0	0	0	0	0	0	0	0	0	0	0	0	0	0	0	0	0	0	0
Elusimicrobiota-sp-001_GC_00001307	0	0	0	0	0	0	0	0	0	0	0	0	0	0	0	0	0	0	0	0	0	0	0	0	0	0	0	0	0	0	0	0	0
Elusimicrobiota-sp-001_GC_00001308	0	0	0	0	0	0	0	0	0	0	0	0	0	0	0	0	0	0	0	0	0	0	0	0	0	0	0	0	0	0	0	0	0
Elusimicrobiota-sp-001_GC_00001309	0	0	0	0	0	0	0	0	0	0	0	0	0	0	0	0	0	0	0	0	0	0	0	0	0	0	0	0	0	0	0	0	0
Elusimicrobiota-sp-001_GC_00001310	0	0	0	0	0	0	0	0	0	0	0	0	0	0	0	0	0	0	0	0	0	0	0	0	0	0	0	0	0	0	0	0	0
Elusimicrobiota-sp-001_GC_00001311	0	0	0	0	0	0	0	0	0	0	0	0	0	0	0	0	0	0	0	0	0	0	0	0	0	0	0	0	0	0	0	0	0
Elusimicrobiota-sp-001_GC_00001312	0	0	0	0	0	0	0	0	0	0	0	0	0	0	0	0	0	0	0	0	0	0	0	0	0	0	0	0	0	0	0	0	0
Elusimicrobiota-sp-001_GC_00001313	0	0	0	0	0	0	0	0	0	0	0	0	0	0	0	0	0	0	0	0	0	0	0	0	0	0	0	0	0	0	0	0	0
Elusimicrobiota-sp-001_GC_00001314	0	0	0	0	0	0	0	0	0	0	0	0	0	0	0	0	0	0	0	0	0	0	0	0	0	0	0	0	0	0	0	0	0
Elusimicrobiota-sp-001_GC_00001315	0	0	0	0	0	0	0	0	0	0	0	0	0	0	0	0	0	0	0	0	0	0	0	0	0	0	0	0	0	0	0	0	0
Elusimicrobiota-sp-001_GC_00001316	0	0	0	0	0	0	0	0	0	0	0	0	0	0	0	0	0	0	0	0	0	0	0	0	0	0	0	0	0	0	0	0	0
Elusimicrobiota-sp-001_GC_00001317	0	0	0	0	0	0	0	0	0	0	0	0	0	0	0	0	0	0	0	0	0	0	0	0	0	0	0	0	0	0	0	0	0
Elusimicrobiota-sp-001_GC_00001318	0	0	0	0	0	0	0	0	0	0	0	0	0	0	0	0	0	0	0	0	0	0	0	0	0	0	0	0	0	0	0	0	0
Elusimicrobiota-sp-001_GC_00001319	0	0	0	0	0	0	0	0	0	0	0	0	0	0	0	0	0	0	0	0	0	0	0	0	0	0	0	0	0	0	0	0	0
Elusimicrobiota-sp-001_GC_00001320	0	0	0	0	0	0	0	0	0	0	0	0	0	0	0	0	0	0	0	0	0	0	0	0	0	0	0	0	0	0	0	0	0
Elusimicrobiota-sp-001_GC_00001321	0	0	0	0	0	0	0	0	0	0	0	0	0	0	0	0	0	0	0	0	0	0	0	0	0	0	0	0	0	0	0	0	0
Elusimicrobiota-sp-001_GC_00001322	0	0	0	0	0	0	0	0	0	0	0	0	0	0	0	0	0	0	0	0	0	0	0	0	0	0	0	0	0	0	0	0	0
Elusimicrobiota-sp-001_GC_00001323	0	0	0	0	0	0	0	0	0	0	0	0	0	0	0	0	0	0	0	0	0	0	0	0	0	0	0	0	0	0	0	0	0
Elusimicrobiota-sp-001_GC_00001324	0	0	0	0	0	0	0	0	0	0	0	0	0	0	0	0	0	0	0	0	0	0	0	0	0	0	0	0	0	0	0	0	0
Elusimicrobiota-sp-001_GC_00001325	0	0	0	0	0	0	0	0	0	0	0	0	0	0	0	0	0	0	0	0	0	0	0	0	0	0	0	0	0	0	0	0	0
Elusimicrobiota-sp-001_GC_00001326	0	0	0	0	0	0	0	0	0	0	0	0	0	0	0	0	0	0	0	0	0	0	0	0	0	0	0	0	0	0	0	0	0
Elusimicrobiota-sp-001_GC_00001327	0	0	0	0	0	0	0	0	0	0	0	0	0	0	0	0	0	0	0	0	0	0	0	0	0	0	0	0	0	0	0	0	0
Elusimicrobiota-sp-001_GC_00001328	0	0	0	0	0	0	0	0	0	0	0	0	0	0	0	0	0	0	0	0	0	0	0	0	0	0	0	0	0	0	0	0	0
Elusimicrobiota-sp-001_GC_00001329	0	0	0	0	0	0	0	0	0	0	0	0	0	0	0	0	0	0	0	0	0	0	0	0	0	0	0	0	0	0	0	0	0
Elusimicrobiota-sp-001_GC_00001330	0	0	0	0	0	0	0	0	0	0	0	0	0	0	0	0	0	0	0	0	0	0	0	0	0	0	0	0	0	0	0	0	0
Elusimicrobiota-sp-001_GC_00001331	0	0	0	0	0	0	0	0	0	0	0	0	0	0	0	0	0	0	0	0	0	0	0	0	0	0	0	0	0	0	0	0	0
Elusimicrobiota-sp-001_GC_00001332	0	0	0	0	0	0	0	0	0	0	0	0	0	0	0	0	0	0	0	0	0	0	0	0	0	0	0	0	0	0	0	0	0
Elusimicrobiota-sp-001_GC_00001333	0	0	0	0	0	0	0	0	0	0	0	0	0	0	0	0	0	0	0	0	0	0	0	0	0	0	0	0	0	0	0	0	0
Elusimicrobiota-sp-001_GC_00001334	0	0	0	0	0	0	0	0	0	0	0	0	0	0	0	0	0	0	0	0	0	0	0	0	0	0	0	0	0	0	0	0	0
Elusimicrobiota-sp-001_GC_00001335	0	0	0	0	0	0	0	0	0	0	0	0	0	0	0	0	0	0	0	0	0	0	0	0	0	0	0	0	0	0	0	0	0
Elusimicrobiota-sp-001_GC_00001336	0	0	0	0	0	0	0	0	0	0	0	0	0	0	0	0	0	0	0	0	0	0	0	0	0	0	0	0	0	0	0	0	0
Elusimicrobiota-sp-001_GC_00001337	0	0	0	0	0	0	0	0	0	0	0	0	0	0	0	0	0	0	0	0	0	0	0	0	0	0	0	0	0	0	0	0	0
Elusimicrobiota-sp-001_GC_00001338	0	0	0	0	0	0	0	0	0	0	0	0	0	0	0	0	0	0	0	0	0	0	0	0	0	0	0	0	0	0	0	0	0
Elusimicrobiota-sp-001_GC_00001339	0	0	0	0	0	0	0	0	0	0	0	0	0	0	0	0	0	0	0	0	0	0	0	0	0	0	0	0	0	0	0	0	0
Elusimicrobiota-sp-001_GC_00001340	0	0	0	0	0	0	0	0	0	0	0	0	0	0	0	0	0	0	0	0	0	0	0	0	0	0	0	0	0	0	0	0	0
Elusimicrobiota-sp-001_GC_00001341	0	0	0	0	0	0	0	0	0	0	0	0	0	0	0	0	0	0	0	0	0	0	0	0	0	0	0	0	0	0	0	0	0
Elusimicrobiota-sp-001_GC_00001342	0	0	0	0	0	0	0	0	0	0	0	0	0	0	0	0	0	0	0	0	0	0	0	0	0	0	0	0	0	0	0	0	0
Elusimicrobiota-sp-001_GC_00001343	0	0	0	0	0	0	0	0	0	0	0	0	0	0	0	0	0	0	0	0	0	0	0	0	0	0	0	0	0	0	0	0	0
Elusimicrobiota-sp-001_GC_00001344	0	0	0	0	0	0	0	0	0	0	0	0	0	0	0	0	0	0	0	0	0	0	0	0	0	0	0	0	0	0	0	0	0
Elusimicrobiota-sp-001_GC_00001345	0	0	0	0	0	0	0	0	0	0	0	0	0	0	0	0	0	0	0	0	0	0	0	0	0	0	0	0	0	0	0	0	0
Elusimicrobiota-sp-001_GC_00001346	0	0	0	0	0	0	0	0	0	0	0	0	0	0	0	0	0	0	0	0	0	0	0	0	0	0	0	0	0	0	0	0	0
Elusimicrobiota-sp-001_GC_00001347	0	0	0	0	0	0	0	0	0	0	0	0	0	0	0	0	0	0	0	0	0	0	0	0	0	0	0	0	0	0	0	0	0
Elusimicrobiota-sp-001_GC_00001348	0	0	0	0	0	0	0	0	0	0	0	0	0	0	0	0	0	0	0	0	0	0	0	0	0	0	0	0	0	0	0	0	0
Elusimicrobiota-sp-001_GC_00001349	0	0	0	0	0	0	0	0	0	0	0	0	0	0	0	0	0	0	0	0	0	0	0	0	0	0	0	0	0	0	0	0	0
Elusimicrobiota-sp-001_GC_00001350	0	0	0	0	0	0	0	0	0	0	0	0	0	0	0	0	0	0	0	0	0	0	0	0	0	0	0	0	0	0	0	0	0
Elusimicrobiota-sp-001_GC_00001351	0	0	0	0	0	0	0	0	0	0	0	0	0	0	0	0	0	0	0	0	0	0	0	0	0	0	0	0	0	0	0	0	0
Elusimicrobiota-sp-001_GC_00001352	0	0	0	0	0	0	0	0	0	0	0	0	0	0	0	0	0	0	0	0	0	0	0	0	0	0	0	0	0	0	0	0	0
Elusimicrobiota-sp-001_GC_00001353	0	0	0	0	0	0	0	0	0	0	0	0	0	0	0	0	0	0	0	0	0	0	0	0	0	0	0	0	0	0	0	0	0
Elusimicrobiota-sp-001_GC_00001354	0	0	0	0	0	0	0	0	0	0	0	0	0	0	0	0	0	0	0	0	0	0	0	0	0	0	0	0	0	0	0	0	0
Elusimicrobiota-sp-001_GC_00001355	0	0	0	0	0	0	0	0	0	0	0	0	0	0	0	0	0	0	0	0	0	0	0	0	0	0	0	0	0	0	0	0	0
Elusimicrobiota-sp-001_GC_00001356	0	0	0	0	0	0	0	0	0	0	0	0	0	0	0	0	0	0	0	0	0	0	0	0	0	0	0	0	0	0	0	0	0
Elusimicrobiota-sp-001_GC_00001357	0	0	0	0	0	0	0	0	0	0	0	0	0	0	0	0	0	0	0	0	0	0	0	0	0	0	0	0	0	0	0	0	0
Elusimicrobiota-sp-001_GC_00001358	0	0	0	0	0	0	0	0	0	0	0	0	0	0	0	0	0	0	0	0	0	0	0	0	0	0	0	0	0	0	0	0	0
Elusimicrobiota-sp-001_GC_00001359	0	0	0	0	0	0	0	0	0	0	0	0	0	0	0	0	0	0	0	0	0	0	0	0	0	0	0	0	0	0	0	0	0
Elusimicrobiota-sp-001_GC_00001360	0	0	0	0	0	0	0	0	0	0	0	0	0	0	0	0	0	0	0	0	0	0	0	0	0	0	0	0	0	0	0	0	0
Elusimicrobiota-sp-001_GC_00001361	0	0	0	0	0	0	0	0	0	0	0	0	0	0	0	0	0	0	0	0	0	0	0	0	0	0	0	0	0	0	0	0	0
Elusimicrobiota-sp-001_GC_00001362	0	0	0	0	0	0	0	0	0	0	0	0	0	0	0	0	0	0	0	0	0	0	0	0	0	0	0	0	0	0	0	0	0
Elusimicrobiota-sp-001_GC_00001363	0	0	0	0	0	0	0	0	0	0	0	0	0	0	0	0	0	0	0	0	0	0	0	0	0	0	0	0	0	0	0	0	0
Elusimicrobiota-sp-001_GC_00001364	0	0	0	0	0	0	0	0	0	0	0	0	0	0	0	0	0	0	0	0	0	0	0	0	0	0	0	0	0	0	0	0	0
Elusimicrobiota-sp-001_GC_00001365	0	0	0	0	0	0	0	0	0	0	0	0	0	0	0	0	0	0	0	0	0	0	0	0	0	0	0	0	0	0	0	0	0
Elusimicrobiota-sp-001_GC_00001366	0	0	0	0	0	0	0	0	0	0	0	0	0	0	0	0	0	0	0	0	0	0	0	0	0	0	0	0	0	0	0	0	0
Elusimicrobiota-sp-001_GC_00001367	0	0	0	0	0	0	0	0	0	0	0	0	0	0	0	0	0	0	0	0	0	0	0	0	0	0	0	0	0	0	0	0	0
Elusimicrobiota-sp-001_GC_00001368	0	0	0	0	0	0	0	0	0	0	0	0	0	0	0	0	0	0	0	0	0	0	0	0	0	0	0	0	0	0	0	0	0
Elusimicrobiota-sp-001_GC_00001369	0	0	0	0	0	0	0	0	0	0	0	0	0	0	0	0	0	0	0	0	0	0	0	0	0	0	0	0	0	0	0	0	0
Elusimicrobiota-sp-001_GC_00001370	0	0	0	0	0	0	0	0	0	0	0	0	0	0	0	0	0	0	0	0	0	0	0	0	0	0	0	0	0	0	0	0	0
Elusimicrobiota-sp-001_GC_00001371	0	0	0	0	0	0	0	0	0	0	0	0	0	0	0	0	0	0	0	0	0	0	0	0	0	0	0	0	0	0	0	0	0
Elusimicrobiota-sp-001_GC_00001372	0	0	0	0	0	0	0	0	0	0	0	0	0	0	0	0	0	0	0	0	0	0	0	0	0	0	0	0	0	0	0	0	0
Elusimicrobiota-sp-001_GC_00001373	0	0	0	0	0	0	0	0	0	0	0	0	0	0	0	0	0	0	0	0	0	0	0	0	0	0	0	0	0	0	0	0	0
Elusimicrobiota-sp-001_GC_00001374	0	0	0	0	0	0	0	0	0	0	0	0	0	0	0	0	0	0	0	0	0	0	0	0	0	0	0	0	0	0	0	0	0
Elusimicrobiota-sp-001_GC_00001375	0	0	0	0	0	0	0	0	0	0	0	0	0	0	0	0	0	0	0	0	0	0	0	0	0	0	0	0	0	0	0	0	0
Elusimicrobiota-sp-001_GC_00001376	0	0	0	0	0	0	0	0	0	0	0	0	0	0	0	0	0	0	0	0	0	0	0	0	0	0	0	0	0	0	0	0	0
Elusimicrobiota-sp-001_GC_00001377	0	0	0	0	0	0	0	0	0	0	0	0	0	0	0	0	0	0	0	0	0	0	0	0	0	0	0	0	0	0	0	0	0
Elusimicrobiota-sp-001_GC_00001378	0	0	0	0	0	0	0	0	0	0	0	0	0	0	0	0	0	0	0	0	0	0	0	0	0	0	0	0	0	0	0	0	0
Elusimicrobiota-sp-001_GC_00001379	0	0	0	0	0	0	0	0	0	0	0	0	0	0	0	0	0	0	0	0	0	0	0	0	0	0	0	0	0	0	0	0	0
Elusimicrobiota-sp-001_GC_00001380	0	0	0	0	0	0	0	0	0	0	0	0	0	0	0	0	0	0	0	0	0	0	0	0	0	0	0	0	0	0	0	0	0
Elusimicrobiota-sp-001_GC_00001381	0	0	0	0	0	0	0	0	0	0	0	0	0	0	0	0	0	0	0	0	0	0	0	0	0	0	0	0	0	0	0	0	0
Elusimicrobiota-sp-001_GC_00001382	0	0	0	0	0	0	0	0	0	0	0	0	0	0	0	0	0	0	0	0	0	0	0	0	0	0	0	0	0	0	0	0	0
Elusimicrobiota-sp-001_GC_00001383	0	0	0	0	0	0	0	0	0	0	0	0	0	0	0	0	0	0	0	0	0	0	0	0	0	0	0	0	0	0	0	0	0
Elusimicrobiota-sp-001_GC_00001384	0	0	0	0	0	0	0	0	0	0	0	0	0	0	0	0	0	0	0	0	0	0	0	0	0	0	0	0	0	0	0	0	0
Elusimicrobiota-sp-001_GC_00001385	0	0	0	0	0	0	0	0	0	0	0	0	0	0	0	0	0	0	0	0	0	0	0	0	0	0	0	0	0	0	0	0	0
Elusimicrobiota-sp-001_GC_00001386	0	0	0	0	0	0	0	0	0	0	0	0	0	0	0	0	0	0	0	0	0	0	0	0	0	0	0	0	0	0	0	0	0
Elusimicrobiota-sp-001_GC_00001387	0	0	0	0	0	0	0	0	0	0	0	0	0	0	0	0	0	0	0	0	0	0	0	0	0	0	0	0	0	0	0	0	0
Elusimicrobiota-sp-001_GC_00001388	0	0	0	0	0	0	0	0	0	0	0	0	0	0	0	0	0	0	0	0	0	0	0	0	0	0	0	0	0	0	0	0	0
Elusimicrobiota-sp-001_GC_00001389	0	0	0	0	0	0	0	0	0	0	0	0	0	0	0	0	0	0	0	0	0	0	0	0	0	0	0	0	0	0	0	0	0
Elusimicrobiota-sp-001_GC_00001390	0	0	0	0	0	0	0	0	0	0	0	0	0	0	0	0	0	0	0	0	0	0	0	0	0	0	0	0	0	0	0	0	0
Elusimicrobiota-sp-001_GC_00001391	0	0	0	0	0	0	0	0	0	0	0	0	0	0	0	0	0	0	0	0	0	0	0	0	0	0	0	0	0	0	0	0	0
Elusimicrobiota-sp-001_GC_00001392	0	0	0	0	0	0	0	0	0	0	0	0	0	0	0	0	0	0	0	0	0	0	0	0	0	0	0	0	0	0	0	0	0
Elusimicrobiota-sp-001_GC_00001393	0	0	0	0	0	0	0	0	0	0	0	0	0	0	0	0	0	0	0	0	0	0	0	0	0	0	0	0	0	0	0	0	0
Elusimicrobiota-sp-001_GC_00001394	0	0	0	0	0	0	0	0	0	0	0	0	0	0	0	0	0	0	0	0	0	0	0	0	0	0	0	0	0	0	0	0	0
Elusimicrobiota-sp-001_GC_00001395	0	0	0	0	0	0	0	0	0	0	0	0	0	0	0	0	0	0	0	0	0	0	0	0	0	0	0	0	0	0	0	0	0
Elusimicrobiota-sp-001_GC_00001396	0	0	0	0	0	0	0	0	0	0	0	0	0	0	0	0	0	0	0	0	0	0	0	0	0	0	0	0	0	0	0	0	0
Elusimicrobiota-sp-001_GC_00001397	0	0	0	0	0	0	0	0	0	0	0	0	0	0	0	0	0	0	0	0	0	0	0	0	0	0	0	0	0	0	0	0	0
Elusimicrobiota-sp-001_GC_00001398	0	0	0	0	0	0	0	0	0	0	0	0	0	0	0	0	0	0	0	0	0	0	0	0	0	0	0	0	0	0	0	0	0
Elusimicrobiota-sp-001_GC_00001399	0	0	0	0	0	0	0	0	0	0	0	0	0	0	0	0	0	0	0	0	0	0	0	0	0	0	0	0	0	0	0	0	0
Elusimicrobiota-sp-001_GC_00001400	0	0	0	0	0	0	0	0	0	0	0	0	0	0	0	0	0	0	0	0	0	0	0	0	0	0	0	0	0	0	0	0	0
Elusimicrobiota-sp-001_GC_00001401	0	0	0	0	0	0	0	0	0	0	0	0	0	0	0	0	0	0	0	0	0	0	0	0	0	0	0	0	0	0	0	0	0
Elusimicrobiota-sp-001_GC_00001402	0	0	0	0	0	0	0	0	0	0	0	0	0	0	0	0	0	0	0	0	0	0	0	0	0	0	0	0	0	0	0	0	0
Elusimicrobiota-sp-001_GC_00001403	0	0	0	0	0	0	0	0	0	0	0	0	0	0	0	0	0	0	0	0	0	0	0	0	0	0	0	0	0	0	0	0	0
Elusimicrobiota-sp-001_GC_00001404	0	0	0	0	0	0	0	0	0	0	0	0	0	0	0	0	0	0	0	0	0	0	0	0	0	0	0	0	0	0	0	0	0
Elusimicrobiota-sp-001_GC_00001405	0	0	0	0	0	0	0	0	0	0	0	0	0	0	0	0	0	0	0	0	0	0	0	0	0	0	0	0	0	0	0	0	0
Elusimicrobiota-sp-001_GC_00001406	0	0	0	0	0	0	0	0	0	0	0	0	0	0	0	0	0	0	0	0	0	0	0	0	0	0	0	0	0	0	0	0	0
Elusimicrobiota-sp-001_GC_00001407	0	0	0	0	0	0	0	0	0	0	0	0	0	0	0	0	0	0	0	0	0	0	0	0	0	0	0	0	0	0	0	0	0
Elusimicrobiota-sp-001_GC_00001408	0	0	0	0	0	0	0	0	0	0	0	0	0	0	0	0	0	0	0	0	0	0	0	0	0	0	0	0	0	0	0	0	0
Elusimicrobiota-sp-001_GC_00001409	0	0	0	0	0	0	0	0	0	0	0	0	0	0	0	0	0	0	0	0	0	0	0	0	0	0	0	0	0	0	0	0	0
Elusimicrobiota-sp-001_GC_00001410	0	0	0	0	0	0	0	0	0	0	0	0	0	0	0	0	0	0	0	0	0	0	0	0	0	0	0	0	0	0	0	0	0
Elusimicrobiota-sp-001_GC_00001411	0	0	0	0	0	0	0	0	0	0	0	0	0	0	0	0	0	0	0	0	0	0	0	0	0	0	0	0	0	0	0	0	0
Elusimicrobiota-sp-001_GC_00001412	0	0	0	0	0	0	0	0	0	0	0	0	0	0	0	0	0	0	0	0	0	0	0	0	0	0	0	0	0	0	0	0	0
Elusimicrobiota-sp-001_GC_00001413	0	0	0	0	0	0	0	0	0	0	0	0	0	0	0	0	0	0	0	0	0	0	0	0	0	0	0	0	0	0	0	0	0
Elusimicrobiota-sp-001_GC_00001414	0	0	0	0	0	0	0	0	0	0	0	0	0	0	0	0	0	0	0	0	0	0	0	0	0	0	0	0	0	0	0	0	0
Elusimicrobiota-sp-001_GC_00001415	0	0	0	0	0	0	0	0	0	0	0	0	0	0	0	0	0	0	0	0	0	0	0	0	0	0	0	0	0	0	0	0	0
Elusimicrobiota-sp-001_GC_00001416	0	0	0	0	0	0	0	0	0	0	0	0	0	0	0	0	0	0	0	0	0	0	0	0	0	0	0	0	0	0	0	0	0
Elusimicrobiota-sp-001_GC_00001417	0	0	0	0	0	0	0	0	0	0	0	0	0	0	0	0	0	0	0	0	0	0	0	0	0	0	0	0	0	0	0	0	0
Elusimicrobiota-sp-001_GC_00001418	0	0	0	0	0	0	0	0	0	0	0	0	0	0	0	0	0	0	0	0	0	0	0	0	0	0	0	0	0	0	0	0	0
Elusimicrobiota-sp-001_GC_00001419	0	0	0	0	0	0	0	0	0	0	0	0	0	0	0	0	0	0	0	0	0	0	0	0	0	0	0	0	0	0	0	0	0
Elusimicrobiota-sp-001_GC_00001420	0	0	0	0	0	0	0	0	0	0	0	0	0	0	0	0	0	0	0	0	0	0	0	0	0	0	0	0	0	0	0	0	0
Elusimicrobiota-sp-001_GC_00001421	0	0	0	0	0	0	0	0	0	0	0	0	0	0	0	0	0	0	0	0	0	0	0	0	0	0	0	0	0	0	0	0	0
Elusimicrobiota-sp-001_GC_00001422	0	0	0	0	0	0	0	0	0	0	0	0	0	0	0	0	0	0	0	0	0	0	0	0	0	0	0	0	0	0	0	0	0
Elusimicrobiota-sp-001_GC_00001423	0	0	0	0	0	0	0	0	0	0	0	0	0	0	0	0	0	0	0	0	0	0	0	0	0	0	0	0	0	0	0	0	0
Elusimicrobiota-sp-001_GC_00001424	0	0	0	0	0	0	0	0	0	0	0	0	0	0	0	0	0	0	0	0	0	0	0	0	0	0	0	0	0	0	0	0	0
Elusimicrobiota-sp-001_GC_00001425	0	0	0	0	0	0	0	0	0	0	0	0	0	0	0	0	0	0	0	0	0	0	0	0	0	0	0	0	0	0	0	0	0
Elusimicrobiota-sp-001_GC_00001426	0	0	0	0	0	0	0	0	0	0	0	0	0	0	0	0	0	0	0	0	0	0	0	0	0	0	0	0	0	0	0	0	0
Elusimicrobiota-sp-001_GC_00001427	0	0	0	0	0	0	0	0	0	0	0	0	0	0	0	0	0	0	0	0	0	0	0	0	0	0	0	0	0	0	0	0	0
Elusimicrobiota-sp-001_GC_00001428	0	0	0	0	0	0	0	0	0	0	0	0	0	0	0	0	0	0	0	0	0	0	0	0	0	0	0	0	0	0	0	0	0
Elusimicrobiota-sp-001_GC_00001429	0	0	0	0	0	0	0	0	0	0	0	0	0	0	0	0	0	0	0	0	0	0	0	0	0	0	0	0	0	0	0	0	0
Elusimicrobiota-sp-001_GC_00001430	0	0	0	0	0	0	0	0	0	0	0	0	0	0	0	0	0	0	0	0	0	0	0	0	0	0	0	0	0	0	0	0	0
Elusimicrobiota-sp-001_GC_00001431	0	0	0	0	0	0	0	0	0	0	0	0	0	0	0	0	0	0	0	0	0	0	0	0	0	0	0	0	0	0	0	0	0
Elusimicrobiota-sp-001_GC_00001432	0	0	0	0	0	0	0	0	0	0	0	0	0	0	0	0	0	0	0	0	0	0	0	0	0	0	0	0	0	0	0	0	0
Elusimicrobiota-sp-001_GC_00001433	0	0	0	0	0	0	0	0	0	0	0	0	0	0	0	0	0	0	0	0	0	0	0	0	0	0	0	0	0	0	0	0	0
Elusimicrobiota-sp-001_GC_00001434	0	0	0	0	0	0	0	0	0	0	0	0	0	0	0	0	0	0	0	0	0	0	0	0	0	0	0	0	0	0	0	0	0
Elusimicrobiota-sp-001_GC_00001435	0	0	0	0	0	0	0	0	0	0	0	0	0	0	0	0	0	0	0	0	0	0	0	0	0	0	0	0	0	0	0	0	0
Elusimicrobiota-sp-001_GC_00001436	0	0	0	0	0	0	0	0	0	0	0	0	0	0	0	0	0	0	0	0	0	0	0	0	0	0	0	0	0	0	0	0	0
Elusimicrobiota-sp-001_GC_00001437	0	0	0	0	0	0	0	0	0	0	0	0	0	0	0	0	0	0	0	0	0	0	0	0	0	0	0	0	0	0	0	0	0
Elusimicrobiota-sp-001_GC_00001438	0	0	0	0	0	0	0	0	0	0	0	0	0	0	0	0	0	0	0	0	0	0	0	0	0	0	0	0	0	0	0	0	0
Elusimicrobiota-sp-001_GC_00001439	0	0	0	0	0	0	0	0	0	0	0	0	0	0	0	0	0	0	0	0	0	0	0	0	0	0	0	0	0	0	0	0	0
Elusimicrobiota-sp-001_GC_00001440	0	0	0	0	0	0	0	0	0	0	0	0	0	0	0	0	0	0	0	0	0	0	0	0	0	0	0	0	0	0	0	0	0
Elusimicrobiota-sp-001_GC_00001441	0	0	0	0	0	0	0	0	0	0	0	0	0	0	0	0	0	0	0	0	0	0	0	0	0	0	0	0	0	0	0	0	0
Elusimicrobiota-sp-001_GC_00001442	0	0	0	0	0	0	0	0	0	0	0	0	0	0	0	0	0	0	0	0	0	0	0	0	0	0	0	0	0	0	0	0	0
Elusimicrobiota-sp-001_GC_00001443	0	0	0	0	0	0	0	0	0	0	0	0	0	0	0	0	0	0	0	0	0	0	0	0	0	0	0	0	0	0	0	0	0
Elusimicrobiota-sp-001_GC_00001444	0	0	0	0	0	0	0	0	0	0	0	0	0	0	0	0	0	0	0	0	0	0	0	0	0	0	0	0	0	0	0	0	0
Elusimicrobiota-sp-001_GC_00001445	0	0	0	0	0	0	0	0	0	0	0	0	0	0	0	0	0	0	0	0	0	0	0	0	0	0	0	0	0	0	0	0	0
Elusimicrobiota-sp-001_GC_00001446	0	0	0	0	0	0	0	0	0	0	0	0	0	0	0	0	0	0	0	0	0	0	0	0	0	0	0	0	0	0	0	0	0
Elusimicrobiota-sp-001_GC_00001447	0	0	0	0	0	0	0	0	0	0	0	0	0	0	0	0	0	0	0	0	0	0	0	0	0	0	0	0	0	0	0	0	0
Elusimicrobiota-sp-001_GC_00001448	0	0	0	0	0	0	0	0	0	0	0	0	0	0	0	0	0	0	0	0	0	0	0	0	0	0	0	0	0	0	0	0	0
Elusimicrobiota-sp-001_GC_00001449	0	0	0	0	0	0	0	0	0	0	0	0	0	0	0	0	0	0	0	0	0	0	0	0	0	0	0	0	0	0	0	0	0
Elusimicrobiota-sp-001_GC_00001450	0	0	0	0	0	0	0	0	0	0	0	0	0	0	0	0	0	0	0	0	0	0	0	0	0	0	0	0	0	0	0	0	0
Elusimicrobiota-sp-001_GC_00001451	0	0	0	0	0	0	0	0	0	0	0	0	0	0	0	0	0	0	0	0	0	0	0	0	0	0	0	0	0	0	0	0	0
Elusimicrobiota-sp-001_GC_00001452	0	0	0	0	0	0	0	0	0	0	0	0	0	0	0	0	0	0	0	0	0	0	0	0	0	0	0	0	0	0	0	0	0
Elusimicrobiota-sp-001_GC_00001453	0	0	0	0	0	0	0	0	0	0	0	0	0	0	0	0	0	0	0	0	0	0	0	0	0	0	0	0	0	0	0	0	0
Elusimicrobiota-sp-001_GC_00001454	0	0	0	0	0	0	0	0	0	0	0	0	0	0	0	0	0	0	0	0	0	0	0	0	0	0	0	0	0	0	0	0	0
Elusimicrobiota-sp-001_GC_00001455	0	0	0	0	0	0	0	0	0	0	0	0	0	0	0	0	0	0	0	0	0	0	0	0	0	0	0	0	0	0	0	0	0
Elusimicrobiota-sp-001_GC_00001456	0	0	0	0	0	0	0	0	0	0	0	0	0	0	0	0	0	0	0	0	0	0	0	0	0	0	0	0	0	0	0	0	0
Elusimicrobiota-sp-001_GC_00001457	0	0	0	0	0	0	0	0	0	0	0	0	0	0	0	0	0	0	0	0	0	0	0	0	0	0	0	0	0	0	0	0	0
Elusimicrobiota-sp-001_GC_00001458	0	0	0	0	0	0	0	0	0	0	0	0	0	0	0	0	0	0	0	0	0	0	0	0	0	0	0	0	0	0	0	0	0
Elusimicrobiota-sp-001_GC_00001459	0	0	0	0	0	0	0	0	0	0	0	0	0	0	0	0	0	0	0	0	0	0	0	0	0	0	0	0	0	0	0	0	0
Elusimicrobiota-sp-001_GC_00001460	0	0	0	0	0	0	0	0	0	0	0	0	0	0	0	0	0	0	0	0	0	0	0	0	0	0	0	0	0	0	0	0	0
Elusimicrobiota-sp-001_GC_00001461	0	0	0	0	0	0	0	0	0	0	0	0	0	0	0	0	0	0	0	0	0	0	0	0	0	0	0	0	0	0	0	0	0
Elusimicrobiota-sp-001_GC_00001462	0	0	0	0	0	0	0	0	0	0	0	0	0	0	0	0	0	0	0	0	0	0	0	0	0	0	0	0	0	0	0	0	0
Elusimicrobiota-sp-001_GC_00001463	0	0	0	0	0	0	0	0	0	0	0	0	0	0	0	0	0	0	0	0	0	0	0	0	0	0	0	0	0	0	0	0	0
Elusimicrobiota-sp-001_GC_00001464	0	0	0	0	0	0	0	0	0	0	0	0	0	0	0	0	0	0	0	0	0	0	0	0	0	0	0	0	0	0	0	0	0
Elusimicrobiota-sp-001_GC_00001465	0	0	0	0	0	0	0	0	0	0	0	0	0	0	0	0	0	0	0	0	0	0	0	0	0	0	0	0	0	0	0	0	0
Elusimicrobiota-sp-001_GC_00001466	0	0	0	0	0	0	0	0	0	0	0	0	0	0	0	0	0	0	0	0	0	0	0	0	0	0	0	0	0	0	0	0	0
Elusimicrobiota-sp-001_GC_00001467	0	0	0	0	0	0	0	0	0	0	0	0	0	0	0	0	0	0	0	0	0	0	0	0	0	0	0	0	0	0	0	0	0
Elusimicrobiota-sp-001_GC_00001468	0	0	0	0	0	0	0	0	0	0	0	0	0	0	0	0	0	0	0	0	0	0	0	0	0	0	0	0	0	0	0	0	0
Elusimicrobiota-sp-001_GC_00001469	0	0	0	0	0	0	0	0	0	0	0	0	0	0	0	0	0	0	0	0	0	0	0	0	0	0	0	0	0	0	0	0	0
Elusimicrobiota-sp-001_GC_00001470	0	0	0	0	0	0	0	0	0	0	0	0	0	0	0	0	0	0	0	0	0	0	0	0	0	0	0	0	0	0	0	0	0
Elusimicrobiota-sp-001_GC_00001471	0	0	0	0	0	0	0	0	0	0	0	0	0	0	0	0	0	0	0	0	0	0	0	0	0	0	0	0	0	0	0	0	0
Elusimicrobiota-sp-001_GC_00001472	0	0	0	0	0	0	0	0	0	0	0	0	0	0	0	0	0	0	0	0	0	0	0	0	0	0	0	0	0	0	0	0	0
Elusimicrobiota-sp-001_GC_00001473	0	0	0	0	0	0	0	0	0	0	0	0	0	0	0	0	0	0	0	0	0	0	0	0	0	0	0	0	0	0	0	0	0
Elusimicrobiota-sp-001_GC_00001474	0	0	0	0	0	0	0	0	0	0	0	0	0	0	0	0	0	0	0	0	0	0	0	0	0	0	0	0	0	0	0	0	0
Elusimicrobiota-sp-001_GC_00001475	0	0	0	0	0	0	0	0	0	0	0	0	0	0	0	0	0	0	0	0	0	0	0	0	0	0	0	0	0	0	0	0	0
Elusimicrobiota-sp-001_GC_00001476	0	0	0	0	0	0	0	0	0	0	0	0	0	0	0	0	0	0	0	0	0	0	0	0	0	0	0	0	0	0	0	0	0
Elusimicrobiota-sp-001_GC_00001477	0	0	0	0	0	0	0	0	0	0	0	0	0	0	0	0	0	0	0	0	0	0	0	0	0	0	0	0	0	0	0	0	0
Elusimicrobiota-sp-001_GC_00001478	0	0	0	0	0	0	0	0	0	0	0	0	0	0	0	0	0	0	0	0	0	0	0	0	0	0	0	0	0	0	0	0	0
Elusimicrobiota-sp-001_GC_00001479	0	0	0	0	0	0	0	0	0	0	0	0	0	0	0	0	0	0	0	0	0	0	0	0	0	0	0	0	0	0	0	0	0
Elusimicrobiota-sp-001_GC_00001480	0	0	0	0	0	0	0	0	0	0	0	0	0	0	0	0	0	0	0	0	0	0	0	0	0	0	0	0	0	0	0	0	0
Elusimicrobiota-sp-001_GC_00001481	0	0	0	0	0	0	0	0	0	0	0	0	0	0	0	0	0	0	0	0	0	0	0	0	0	0	0	0	0	0	0	0	0
Elusimicrobiota-sp-001_GC_00001482	0	0	0	0	0	0	0	0	0	0	0	0	0	0	0	0	0	0	0	0	0	0	0	0	0	0	0	0	0	0	0	0	0
Elusimicrobiota-sp-001_GC_00001483	0	0	0	0	0	0	0	0	0	0	0	0	0	0	0	0	0	0	0	0	0	0	0	0	0	0	0	0	0	0	0	0	0
Elusimicrobiota-sp-001_GC_00001484	0	0	0	0	0	0	0	0	0	0	0	0	0	0	0	0	0	0	0	0	0	0	0	0	0	0	0	0	0	0	0	0	0
Elusimicrobiota-sp-001_GC_00001485	0	0	0	0	0	0	0	0	0	0	0	0	0	0	0	0	0	0	0	0	0	0	0	0	0	0	0	0	0	0	0	0	0
Elusimicrobiota-sp-001_GC_00001486	0	0	0	0	0	0	0	0	0	0	0	0	0	0	0	0	0	0	0	0	0	0	0	0	0	0	0	0	0	0	0	0	0
Elusimicrobiota-sp-001_GC_00001487	0	0	0	0	0	0	0	0	0	0	0	0	0	0	0	0	0	0	0	0	0	0	0	0	0	0	0	0	0	0	0	0	0
Elusimicrobiota-sp-001_GC_00001488	0	0	0	0	0	0	0	0	0	0	0	0	0	0	0	0	0	0	0	0	0	0	0	0	0	0	0	0	0	0	0	0	0
Elusimicrobiota-sp-001_GC_00001489	0	0	0	0	0	0	0	0	0	0	0	0	0	0	0	0	0	0	0	0	0	0	0	0	0	0	0	0	0	0	0	0	0
Elusimicrobiota-sp-001_GC_00001490	0	0	0	0	0	0	0	0	0	0	0	0	0	0	0	0	0	0	0	0	0	0	0	0	0	0	0	0	0	0	0	0	0
Elusimicrobiota-sp-001_GC_00001491	0	0	0	0	0	0	0	0	0	0	0	0	0	0	0	0	0	0	0	0	0	0	0	0	0	0	0	0	0	0	0	0	0
Elusimicrobiota-sp-001_GC_00001492	0	0	0	0	0	0	0	0	0	0	0	0	0	0	0	0	0	0	0	0	0	0	0	0	0	0	0	0	0	0	0	0	0
Elusimicrobiota-sp-001_GC_00001493	0	0	0	0	0	0	0	0	0	0	0	0	0	0	0	0	0	0	0	0	0	0	0	0	0	0	0	0	0	0	0	0	0
Elusimicrobiota-sp-001_GC_00001494	0	0	0	0	0	0	0	0	0	0	0	0	0	0	0	0	0	0	0	0	0	0	0	0	0	0	0	0	0	0	0	0	0
Elusimicrobiota-sp-001_GC_00001495	0	0	0	0	0	0	0	0	0	0	0	0	0	0	0	0	0	0	0	0	0	0	0	0	0	0	0	0	0	0	0	0	0
Elusimicrobiota-sp-001_GC_00001496	0	0	0	0	0	0	0	0	0	0	0	0	0	0	0	0	0	0	0	0	0	0	0	0	0	0	0	0	0	0	0	0	0
Elusimicrobiota-sp-001_GC_00001497	0	0	0	0	0	0	0	0	0	0	0	0	0	0	0	0	0	0	0	0	0	0	0	0	0	0	0	0	0	0	0	0	0
Elusimicrobiota-sp-001_GC_00001498	0	0	0	0	0	0	0	0	0	0	0	0	0	0	0	0	0	0	0	0	0	0	0	0	0	0	0	0	0	0	0	0	0
Elusimicrobiota-sp-001_GC_00001499	0	0	0	0	0	0	0	0	0	0	0	0	0	0	0	0	0	0	0	0	0	0	0	0	0	0	0	0	0	0	0	0	0
Elusimicrobiota-sp-001_GC_00001500	0	0	0	0	0	0	0	0	0	0	0	0	0	0	0	0	0	0	0	0	0	0	0	0	0	0	0	0	0	0	0	0	0
Elusimicrobiota-sp-001_GC_00001501	0	0	0	0	0	0	0	0	0	0	0	0	0	0	0	0	0	0	0	0	0	0	0	0	0	0	0	0	0	0	0	0	0
Elusimicrobiota-sp-001_GC_00001502	0	0	0	0	0	0	0	0	0	0	0	0	0	0	0	0	0	0	0	0	0	0	0	0	0	0	0	0	0	0	0	0	0
Elusimicrobiota-sp-001_GC_00001503	0	0	0	0	0	0	0	0	0	0	0	0	0	0	0	0	0	0	0	0	0	0	0	0	0	0	0	0	0	0	0	0	0
Elusimicrobiota-sp-001_GC_00001504	0	0	0	0	0	0	0	0	0	0	0	0	0	0	0	0	0	0	0	0	0	0	0	0	0	0	0	0	0	0	0	0	0
Elusimicrobiota-sp-001_GC_00001505	0	0	0	0	0	0	0	0	0	0	0	0	0	0	0	0	0	0	0	0	0	0	0	0	0	0	0	0	0	0	0	0	0
Elusimicrobiota-sp-001_GC_00001506	0	0	0	0	0	0	0	0	0	0	0	0	0	0	0	0	0	0	0	0	0	0	0	0	0	0	0	0	0	0	0	0	0
Elusimicrobiota-sp-001_GC_00001507	0	0	0	0	0	0	0	0	0	0	0	0	0	0	0	0	0	0	0	0	0	0	0	0	0	0	0	0	0	0	0	0	0
Elusimicrobiota-sp-001_GC_00001508	0	0	0	0	0	0	0	0	0	0	0	0	0	0	0	0	0	0	0	0	0	0	0	0	0	0	0	0	0	0	0	0	0
Elusimicrobiota-sp-001_GC_00001509	0	0	0	0	0	0	0	0	0	0	0	0	0	0	0	0	0	0	0	0	0	0	0	0	0	0	0	0	0	0	0	0	0
Elusimicrobiota-sp-001_GC_00001510	0	0	0	0	0	0	0	0	0	0	0	0	0	0	0	0	0	0	0	0	0	0	0	0	0	0	0	0	0	0	0	0	0
Elusimicrobiota-sp-001_GC_00001511	0	0	0	0	0	0	0	0	0	0	0	0	0	0	0	0	0	0	0	0	0	0	0	0	0	0	0	0	0	0	0	0	0
Elusimicrobiota-sp-001_GC_00001512	0	0	0	0	0	0	0	0	0	0	0	0	0	0	0	0	0	0	0	0	0	0	0	0	0	0	0	0	0	0	0	0	0
Elusimicrobiota-sp-001_GC_00001513	0	0	0	0	0	0	0	0	0	0	0	0	0	0	0	0	0	0	0	0	0	0	0	0	0	0	0	0	0	0	0	0	0
Elusimicrobiota-sp-001_GC_00001514	0	0	0	0	0	0	0	0	0	0	0	0	0	0	0	0	0	0	0	0	0	0	0	0	0	0	0	0	0	0	0	0	0
Elusimicrobiota-sp-001_GC_00001515	0	0	0	0	0	0	0	0	0	0	0	0	0	0	0	0	0	0	0	0	0	0	0	0	0	0	0	0	0	0	0	0	0
Elusimicrobiota-sp-001_GC_00001516	0	0	0	0	0	0	0	0	0	0	0	0	0	0	0	0	0	0	0	0	0	0	0	0	0	0	0	0	0	0	0	0	0
Elusimicrobiota-sp-001_GC_00001517	0	0	0	0	0	0	0	0	0	0	0	0	0	0	0	0	0	0	0	0	0	0	0	0	0	0	0	0	0	0	0	0	0
Elusimicrobiota-sp-001_GC_00001518	0	0	0	0	0	0	0	0	0	0	0	0	0	0	0	0	0	0	0	0	0	0	0	0	0	0	0	0	0	0	0	0	0
Elusimicrobiota-sp-001_GC_00001519	0	0	0	0	0	0	0	0	0	0	0	0	0	0	0	0	0	0	0	0	0	0	0	0	0	0	0	0	0	0	0	0	0
Elusimicrobiota-sp-001_GC_00001520	0	0	0	0	0	0	0	0	0	0	0	0	0	0	0	0	0	0	0	0	0	0	0	0	0	0	0	0	0	0	0	0	0
Elusimicrobiota-sp-001_GC_00001521	0	0	0	0	0	0	0	0	0	0	0	0	0	0	0	0	0	0	0	0	0	0	0	0	0	0	0	0	0	0	0	0	0
Elusimicrobiota-sp-001_GC_00001522	0	0	0	0	0	0	0	0	0	0	0	0	0	0	0	0	0	0	0	0	0	0	0	0	0	0	0	0	0	0	0	0	0
Elusimicrobiota-sp-001_GC_00001523	0	0	0	0	0	0	0	0	0	0	0	0	0	0	0	0	0	0	0	0	0	0	0	0	0	0	0	0	0	0	0	0	0
Elusimicrobiota-sp-001_GC_00001524	0	0	0	0	0	0	0	0	0	0	0	0	0	0	0	0	0	0	0	0	0	0	0	0	0	0	0	0	0	0	0	0	0
Elusimicrobiota-sp-001_GC_00001525	0	0	0	0	0	0	0	0	0	0	0	0	0	0	0	0	0	0	0	0	0	0	0	0	0	0	0	0	0	0	0	0	0
Elusimicrobiota-sp-001_GC_00001526	0	0	0	0	0	0	0	0	0	0	0	0	0	0	0	0	0	0	0	0	0	0	0	0	0	0	0	0	0	0	0	0	0
Elusimicrobiota-sp-001_GC_00001527	0	0	0	0	0	0	0	0	0	0	0	0	0	0	0	0	0	0	0	0	0	0	0	0	0	0	0	0	0	0	0	0	0
Elusimicrobiota-sp-001_GC_00001528	0	0	0	0	0	0	0	0	0	0	0	0	0	0	0	0	0	0	0	0	0	0	0	0	0	0	0	0	0	0	0	0	0
Elusimicrobiota-sp-001_GC_00001529	0	0	0	0	0	0	0	0	0	0	0	0	0	0	0	0	0	0	0	0	0	0	0	0	0	0	0	0	0	0	0	0	0
Elusimicrobiota-sp-001_GC_00001530	0	0	0	0	0	0	0	0	0	0	0	0	0	0	0	0	0	0	0	0	0	0	0	0	0	0	0	0	0	0	0	0	0
Elusimicrobiota-sp-001_GC_00001531	0	0	0	0	0	0	0	0	0	0	0	0	0	0	0	0	0	0	0	0	0	0	0	0	0	0	0	0	0	0	0	0	0
Elusimicrobiota-sp-001_GC_00001532	0	0	0	0	0	0	0	0	0	0	0	0	0	0	0	0	0	0	0	0	0	0	0	0	0	0	0	0	0	0	0	0	0
Elusimicrobiota-sp-001_GC_00001533	0	0	0	0	0	0	0	0	0	0	0	0	0	0	0	0	0	0	0	0	0	0	0	0	0	0	0	0	0	0	0	0	0
Elusimicrobiota-sp-001_GC_00001534	0	0	0	0	0	0	0	0	0	0	0	0	0	0	0	0	0	0	0	0	0	0	0	0	0	0	0	0	0	0	0	0	0
Elusimicrobiota-sp-001_GC_00001535	0	0	0	0	0	0	0	0	0	0	0	0	0	0	0	0	0	0	0	0	0	0	0	0	0	0	0	0	0	0	0	0	0
Elusimicrobiota-sp-001_GC_00001536	0	0	0	0	0	0	0	0	0	0	0	0	0	0	0	0	0	0	0	0	0	0	0	0	0	0	0	0	0	0	0	0	0
Elusimicrobiota-sp-001_GC_00001537	0	0	0	0	0	0	0	0	0	0	0	0	0	0	0	0	0	0	0	0	0	0	0	0	0	0	0	0	0	0	0	0	0
Elusimicrobiota-sp-001_GC_00001538	0	0	0	0	0	0	0	0	0	0	0	0	0	0	0	0	0	0	0	0	0	0	0	0	0	0	0	0	0	0	0	0	0
Elusimicrobiota-sp-001_GC_00001539	0	0	0	0	0	0	0	0	0	0	0	0	0	0	0	0	0	0	0	0	0	0	0	0	0	0	0	0	0	0	0	0	0
Elusimicrobiota-sp-001_GC_00001540	0	0	0	0	0	0	0	0	0	0	0	0	0	0	0	0	0	0	0	0	0	0	0	0	0	0	0	0	0	0	0	0	0
Elusimicrobiota-sp-001_GC_00001541	0	0	0	0	0	0	0	0	0	0	0	0	0	0	0	0	0	0	0	0	0	0	0	0	0	0	0	0	0	0	0	0	0
Elusimicrobiota-sp-001_GC_00001542	0	0	0	0	0	0	0	0	0	0	0	0	0	0	0	0	0	0	0	0	0	0	0	0	0	0	0	0	0	0	0	0	0
Elusimicrobiota-sp-001_GC_00001543	0	0	0	0	0	0	0	0	0	0	0	0	0	0	0	0	0	0	0	0	0	0	0	0	0	0	0	0	0	0	0	0	0
Elusimicrobiota-sp-001_GC_00001544	0	0	0	0	0	0	0	0	0	0	0	0	0	0	0	0	0	0	0	0	0	0	0	0	0	0	0	0	0	0	0	0	0
Elusimicrobiota-sp-001_GC_00001545	0	0	0	0	0	0	0	0	0	0	0	0	0	0	0	0	0	0	0	0	0	0	0	0	0	0	0	0	0	0	0	0	0
Elusimicrobiota-sp-001_GC_00001546	0	0	0	0	0	0	0	0	0	0	0	0	0	0	0	0	0	0	0	0	0	0	0	0	0	0	0	0	0	0	0	0	0
Elusimicrobiota-sp-001_GC_00001547	0	0	0	0	0	0	0	0	0	0	0	0	0	0	0	0	0	0	0	0	0	0	0	0	0	0	0	0	0	0	0	0	0
Elusimicrobiota-sp-001_GC_00001548	0	0	0	0	0	0	0	0	0	0	0	0	0	0	0	0	0	0	0	0	0	0	0	0	0	0	0	0	0	0	0	0	0
Elusimicrobiota-sp-001_GC_00001549	0	0	0	0	0	0	0	0	0	0	0	0	0	0	0	0	0	0	0	0	0	0	0	0	0	0	0	0	0	0	0	0	0
Elusimicrobiota-sp-001_GC_00001550	0	0	0	0	0	0	0	0	0	0	0	0	0	0	0	0	0	0	0	0	0	0	0	0	0	0	0	0	0	0	0	0	0
Elusimicrobiota-sp-001_GC_00001551	0	0	0	0	0	0	0	0	0	0	0	0	0	0	0	0	0	0	0	0	0	0	0	0	0	0	0	0	0	0	0	0	0
Elusimicrobiota-sp-001_GC_00001552	0	0	0	0	0	0	0	0	0	0	0	0	0	0	0	0	0	0	0	0	0	0	0	0	0	0	0	0	0	0	0	0	0
Elusimicrobiota-sp-001_GC_00001553	0	0	0	0	0	0	0	0	0	0	0	0	0	0	0	0	0	0	0	0	0	0	0	0	0	0	0	0	0	0	0	0	0
Elusimicrobiota-sp-001_GC_00001554	0	0	0	0	0	0	0	0	0	0	0	0	0	0	0	0	0	0	0	0	0	0	0	0	0	0	0	0	0	0	0	0	0
Elusimicrobiota-sp-001_GC_00001555	0	0	0	0	0	0	0	0	0	0	0	0	0	0	0	0	0	0	0	0	0	0	0	0	0	0	0	0	0	0	0	0	0
Elusimicrobiota-sp-001_GC_00001556	0	0	0	0	0	0	0	0	0	0	0	0	0	0	0	0	0	0	0	0	0	0	0	0	0	0	0	0	0	0	0	0	0
Elusimicrobiota-sp-001_GC_00001557	0	0	0	0	0	0	0	0	0	0	0	0	0	0	0	0	0	0	0	0	0	0	0	0	0	0	0	0	0	0	0	0	0
Elusimicrobiota-sp-001_GC_00001558	0	0	0	0	0	0	0	0	0	0	0	0	0	0	0	0	0	0	0	0	0	0	0	0	0	0	0	0	0	0	0	0	0
Elusimicrobiota-sp-001_GC_00001559	0	0	0	0	0	0	0	0	0	0	0	0	0	0	0	0	0	0	0	0	0	0	0	0	0	0	0	0	0	0	0	0	0
Elusimicrobiota-sp-001_GC_00001560	0	0	0	0	0	0	0	0	0	0	0	0	0	0	0	0	0	0	0	0	0	0	0	0	0	0	0	0	0	0	0	0	0
Elusimicrobiota-sp-001_GC_00001561	0	0	0	0	0	0	0	0	0	0	0	0	0	0	0	0	0	0	0	0	0	0	0	0	0	0	0	0	0	0	0	0	0
Elusimicrobiota-sp-001_GC_00001562	0	0	0	0	0	0	0	0	0	0	0	0	0	0	0	0	0	0	0	0	0	0	0	0	0	0	0	0	0	0	0	0	0
Elusimicrobiota-sp-001_GC_00001563	0	0	0	0	0	0	0	0	0	0	0	0	0	0	0	0	0	0	0	0	0	0	0	0	0	0	0	0	0	0	0	0	0
Elusimicrobiota-sp-001_GC_00001564	0	0	0	0	0	0	0	0	0	0	0	0	0	0	0	0	0	0	0	0	0	0	0	0	0	0	0	0	0	0	0	0	0
Elusimicrobiota-sp-001_GC_00001565	0	0	0	0	0	0	0	0	0	0	0	0	0	0	0	0	0	0	0	0	0	0	0	0	0	0	0	0	0	0	0	0	0
Elusimicrobiota-sp-001_GC_00001566	0	0	0	0	0	0	0	0	0	0	0	0	0	0	0	0	0	0	0	0	0	0	0	0	0	0	0	0	0	0	0	0	0
Elusimicrobiota-sp-001_GC_00001567	0	0	0	0	0	0	0	0	0	0	0	0	0	0	0	0	0	0	0	0	0	0	0	0	0	0	0	0	0	0	0	0	0
Elusimicrobiota-sp-001_GC_00001568	0	0	0	0	0	0	0	0	0	0	0	0	0	0	0	0	0	0	0	0	0	0	0	0	0	0	0	0	0	0	0	0	0
Elusimicrobiota-sp-001_GC_00001569	0	0	0	0	0	0	0	0	0	0	0	0	0	0	0	0	0	0	0	0	0	0	0	0	0	0	0	0	0	0	0	0	0
Elusimicrobiota-sp-001_GC_00001570	0	0	0	0	0	0	0	0	0	0	0	0	0	0	0	0	0	0	0	0	0	0	0	0	0	0	0	0	0	0	0	0	0
Elusimicrobiota-sp-001_GC_00001571	0	0	0	0	0	0	0	0	0	0	0	0	0	0	0	0	0	0	0	0	0	0	0	0	0	0	0	0	0	0	0	0	0
Elusimicrobiota-sp-001_GC_00001572	0	0	0	0	0	0	0	0	0	0	0	0	0	0	0	0	0	0	0	0	0	0	0	0	0	0	0	0	0	0	0	0	0
Elusimicrobiota-sp-001_GC_00001573	0	0	0	0	0	0	0	0	0	0	0	0	0	0	0	0	0	0	0	0	0	0	0	0	0	0	0	0	0	0	0	0	0
Elusimicrobiota-sp-001_GC_00001574	0	0	0	0	0	0	0	0	0	0	0	0	0	0	0	0	0	0	0	0	0	0	0	0	0	0	0	0	0	0	0	0	0
Elusimicrobiota-sp-001_GC_00001575	0	0	0	0	0	0	0	0	0	0	0	0	0	0	0	0	0	0	0	0	0	0	0	0	0	0	0	0	0	0	0	0	0
Elusimicrobiota-sp-001_GC_00001576	0	0	0	0	0	0	0	0	0	0	0	0	0	0	0	0	0	0	0	0	0	0	0	0	0	0	0	0	0	0	0	0	0
Elusimicrobiota-sp-001_GC_00001577	0	0	0	0	0	0	0	0	0	0	0	0	0	0	0	0	0	0	0	0	0	0	0	0	0	0	0	0	0	0	0	0	0
Elusimicrobiota-sp-001_GC_00001578	0	0	0	0	0	0	0	0	0	0	0	0	0	0	0	0	0	0	0	0	0	0	0	0	0	0	0	0	0	0	0	0	0
Elusimicrobiota-sp-001_GC_00001579	0	0	0	0	0	0	0	0	0	0	0	0	0	0	0	0	0	0	0	0	0	0	0	0	0	0	0	0	0	0	0	0	0
Elusimicrobiota-sp-001_GC_00001580	0	0	0	0	0	0	0	0	0	0	0	0	0	0	0	0	0	0	0	0	0	0	0	0	0	0	0	0	0	0	0	0	0
Elusimicrobiota-sp-001_GC_00001581	0	0	0	0	0	0	0	0	0	0	0	0	0	0	0	0	0	0	0	0	0	0	0	0	0	0	0	0	0	0	0	0	0
Elusimicrobiota-sp-001_GC_00001582	0	0	0	0	0	0	0	0	0	0	0	0	0	0	0	0	0	0	0	0	0	0	0	0	0	0	0	0	0	0	0	0	0
Elusimicrobiota-sp-001_GC_00001583	0	0	0	0	0	0	0	0	0	0	0	0	0	0	0	0	0	0	0	0	0	0	0	0	0	0	0	0	0	0	0	0	0
Elusimicrobiota-sp-001_GC_00001584	0	0	0	0	0	0	0	0	0	0	0	0	0	0	0	0	0	0	0	0	0	0	0	0	0	0	0	0	0	0	0	0	0
Elusimicrobiota-sp-001_GC_00001585	0	0	0	0	0	0	0	0	0	0	0	0	0	0	0	0	0	0	0	0	0	0	0	0	0	0	0	0	0	0	0	0	0
Elusimicrobiota-sp-001_GC_00001586	0	0	0	0	0	0	0	0	0	0	0	0	0	0	0	0	0	0	0	0	0	0	0	0	0	0	0	0	0	0	0	0	0
Elusimicrobiota-sp-001_GC_00001587	0	0	0	0	0	0	0	0	0	0	0	0	0	0	0	0	0	0	0	0	0	0	0	0	0	0	0	0	0	0	0	0	0
Elusimicrobiota-sp-001_GC_00001588	0	0	0	0	0	0	0	0	0	0	0	0	0	0	0	0	0	0	0	0	0	0	0	0	0	0	0	0	0	0	0	0	0
Elusimicrobiota-sp-001_GC_00001589	0	0	0	0	0	0	0	0	0	0	0	0	0	0	0	0	0	0	0	0	0	0	0	0	0	0	0	0	0	0	0	0	0
Elusimicrobiota-sp-001_GC_00001590	0	0	0	0	0	0	0	0	0	0	0	0	0	0	0	0	0	0	0	0	0	0	0	0	0	0	0	0	0	0	0	0	0
Elusimicrobiota-sp-001_GC_00001591	0	0	0	0	0	0	0	0	0	0	0	0	0	0	0	0	0	0	0	0	0	0	0	0	0	0	0	0	0	0	0	0	0
Elusimicrobiota-sp-001_GC_00001592	0	0	0	0	0	0	0	0	0	0	0	0	0	0	0	0	0	0	0	0	0	0	0	0	0	0	0	0	0	0	0	0	0
Elusimicrobiota-sp-001_GC_00001593	0	0	0	0	0	0	0	0	0	0	0	0	0	0	0	0	0	0	0	0	0	0	0	0	0	0	0	0	0	0	0	0	0
Elusimicrobiota-sp-001_GC_00001594	0	0	0	0	0	0	0	0	0	0	0	0	0	0	0	0	0	0	0	0	0	0	0	0	0	0	0	0	0	0	0	0	0
Elusimicrobiota-sp-001_GC_00001595	0	0	0	0	0	0	0	0	0	0	0	0	0	0	0	0	0	0	0	0	0	0	0	0	0	0	0	0	0	0	0	0	0
Elusimicrobiota-sp-001_GC_00001596	0	0	0	0	0	0	0	0	0	0	0	0	0	0	0	0	0	0	0	0	0	0	0	0	0	0	0	0	0	0	0	0	0
Elusimicrobiota-sp-001_GC_00001597	0	0	0	0	0	0	0	0	0	0	0	0	0	0	0	0	0	0	0	0	0	0	0	0	0	0	0	0	0	0	0	0	0
Elusimicrobiota-sp-001_GC_00001598	0	0	0	0	0	0	0	0	0	0	0	0	0	0	0	0	0	0	0	0	0	0	0	0	0	0	0	0	0	0	0	0	0
Elusimicrobiota-sp-001_GC_00001599	0	0	0	0	0	0	0	0	0	0	0	0	0	0	0	0	0	0	0	0	0	0	0	0	0	0	0	0	0	0	0	0	0
Elusimicrobiota-sp-001_GC_00001600	0	0	0	0	0	0	0	0	0	0	0	0	0	0	0	0	0	0	0	0	0	0	0	0	0	0	0	0	0	0	0	0	0
Elusimicrobiota-sp-001_GC_00001601	0	0	0	0	0	0	0	0	0	0	0	0	0	0	0	0	0	0	0	0	0	0	0	0	0	0	0	0	0	0	0	0	0
Elusimicrobiota-sp-001_GC_00001602	0	0	0	0	0	0	0	0	0	0	0	0	0	0	0	0	0	0	0	0	0	0	0	0	0	0	0	0	0	0	0	0	0
Elusimicrobiota-sp-001_GC_00001603	0	0	0	0	0	0	0	0	0	0	0	0	0	0	0	0	0	0	0	0	0	0	0	0	0	0	0	0	0	0	0	0	0
Elusimicrobiota-sp-001_GC_00001604	0	0	0	0	0	0	0	0	0	0	0	0	0	0	0	0	0	0	0	0	0	0	0	0	0	0	0	0	0	0	0	0	0
Elusimicrobiota-sp-001_GC_00001605	0	0	0	0	0	0	0	0	0	0	0	0	0	0	0	0	0	0	0	0	0	0	0	0	0	0	0	0	0	0	0	0	0
Elusimicrobiota-sp-001_GC_00001606	0	0	0	0	0	0	0	0	0	0	0	0	0	0	0	0	0	0	0	0	0	0	0	0	0	0	0	0	0	0	0	0	0
Elusimicrobiota-sp-001_GC_00001607	0	0	0	0	0	0	0	0	0	0	0	0	0	0	0	0	0	0	0	0	0	0	0	0	0	0	0	0	0	0	0	0	0
Elusimicrobiota-sp-001_GC_00001608	0	0	0	0	0	0	0	0	0	0	0	0	0	0	0	0	0	0	0	0	0	0	0	0	0	0	0	0	0	0	0	0	0
Elusimicrobiota-sp-001_GC_00001609	0	0	0	0	0	0	0	0	0	0	0	0	0	0	0	0	0	0	0	0	0	0	0	0	0	0	0	0	0	0	0	0	0
Elusimicrobiota-sp-001_GC_00001610	0	0	0	0	0	0	0	0	0	0	0	0	0	0	0	0	0	0	0	0	0	0	0	0	0	0	0	0	0	0	0	0	0
Elusimicrobiota-sp-001_GC_00001611	0	0	0	0	0	0	0	0	0	0	0	0	0	0	0	0	0	0	0	0	0	0	0	0	0	0	0	0	0	0	0	0	0
Elusimicrobiota-sp-001_GC_00001612	0	0	0	0	0	0	0	0	0	0	0	0	0	0	0	0	0	0	0	0	0	0	0	0	0	0	0	0	0	0	0	0	0
Elusimicrobiota-sp-001_GC_00001613	0	0	0	0	0	0	0	0	0	0	0	0	0	0	0	0	0	0	0	0	0	0	0	0	0	0	0	0	0	0	0	0	0
Elusimicrobiota-sp-001_GC_00001614	0	0	0	0	0	0	0	0	0	0	0	0	0	0	0	0	0	0	0	0	0	0	0	0	0	0	0	0	0	0	0	0	0
Elusimicrobiota-sp-001_GC_00001615	0	0	0	0	0	0	0	0	0	0	0	0	0	0	0	0	0	0	0	0	0	0	0	0	0	0	0	0	0	0	0	0	0
Elusimicrobiota-sp-001_GC_00001616	0	0	0	0	0	0	0	0	0	0	0	0	0	0	0	0	0	0	0	0	0	0	0	0	0	0	0	0	0	0	0	0	0
Elusimicrobiota-sp-001_GC_00001617	0	0	0	0	0	0	0	0	0	0	0	0	0	0	0	0	0	0	0	0	0	0	0	0	0	0	0	0	0	0	0	0	0
Elusimicrobiota-sp-001_GC_00001618	0	0	0	0	0	0	0	0	0	0	0	0	0	0	0	0	0	0	0	0	0	0	0	0	0	0	0	0	0	0	0	0	0
Elusimicrobiota-sp-001_GC_00001619	0	0	0	0	0	0	0	0	0	0	0	0	0	0	0	0	0	0	0	0	0	0	0	0	0	0	0	0	0	0	0	0	0
Elusimicrobiota-sp-001_GC_00001620	0	0	0	0	0	0	0	0	0	0	0	0	0	0	0	0	0	0	0	0	0	0	0	0	0	0	0	0	0	0	0	0	0
Elusimicrobiota-sp-001_GC_00001621	0	0	0	0	0	0	0	0	0	0	0	0	0	0	0	0	0	0	0	0	0	0	0	0	0	0	0	0	0	0	0	0	0
Elusimicrobiota-sp-001_GC_00001622	0	0	0	0	0	0	0	0	0	0	0	0	0	0	0	0	0	0	0	0	0	0	0	0	0	0	0	0	0	0	0	0	0
Elusimicrobiota-sp-001_GC_00001623	0	0	0	0	0	0	0	0	0	0	0	0	0	0	0	0	0	0	0	0	0	0	0	0	0	0	0	0	0	0	0	0	0
Elusimicrobiota-sp-001_GC_00001624	0	0	0	0	0	0	0	0	0	0	0	0	0	0	0	0	0	0	0	0	0	0	0	0	0	0	0	0	0	0	0	0	0
Elusimicrobiota-sp-001_GC_00001625	0	0	0	0	0	0	0	0	0	0	0	0	0	0	0	0	0	0	0	0	0	0	0	0	0	0	0	0	0	0	0	0	0
Elusimicrobiota-sp-001_GC_00001626	0	0	0	0	0	0	0	0	0	0	0	0	0	0	0	0	0	0	0	0	0	0	0	0	0	0	0	0	0	0	0	0	0
Elusimicrobiota-sp-001_GC_00001627	0	0	0	0	0	0	0	0	0	0	0	0	0	0	0	0	0	0	0	0	0	0	0	0	0	0	0	0	0	0	0	0	0
Elusimicrobiota-sp-001_GC_00001628	0	0	0	0	0	0	0	0	0	0	0	0	0	0	0	0	0	0	0	0	0	0	0	0	0	0	0	0	0	0	0	0	0
Elusimicrobiota-sp-001_GC_00001629	0	0	0	0	0	0	0	0	0	0	0	0	0	0	0	0	0	0	0	0	0	0	0	0	0	0	0	0	0	0	0	0	0
Elusimicrobiota-sp-001_GC_00001630	0	0	0	0	0	0	0	0	0	0	0	0	0	0	0	0	0	0	0	0	0	0	0	0	0	0	0	0	0	0	0	0	0
Elusimicrobiota-sp-001_GC_00001631	0	0	0	0	0	0	0	0	0	0	0	0	0	0	0	0	0	0	0	0	0	0	0	0	0	0	0	0	0	0	0	0	0
Elusimicrobiota-sp-001_GC_00001632	0	0	0	0	0	0	0	0	0	0	0	0	0	0	0	0	0	0	0	0	0	0	0	0	0	0	0	0	0	0	0	0	0
Elusimicrobiota-sp-001_GC_00001633	0	0	0	0	0	0	0	0	0	0	0	0	0	0	0	0	0	0	0	0	0	0	0	0	0	0	0	0	0	0	0	0	0
Elusimicrobiota-sp-001_GC_00001634	0	0	0	0	0	0	0	0	0	0	0	0	0	0	0	0	0	0	0	0	0	0	0	0	0	0	0	0	0	0	0	0	0
Elusimicrobiota-sp-001_GC_00001635	0	0	0	0	0	0	0	0	0	0	0	0	0	0	0	0	0	0	0	0	0	0	0	0	0	0	0	0	0	0	0	0	0
Elusimicrobiota-sp-001_GC_00001636	0	0	0	0	0	0	0	0	0	0	0	0	0	0	0	0	0	0	0	0	0	0	0	0	0	0	0	0	0	0	0	0	0
Elusimicrobiota-sp-001_GC_00001637	0	0	0	0	0	0	0	0	0	0	0	0	0	0	0	0	0	0	0	0	0	0	0	0	0	0	0	0	0	0	0	0	0
Elusimicrobiota-sp-001_GC_00001638	0	0	0	0	0	0	0	0	0	0	0	0	0	0	0	0	0	0	0	0	0	0	0	0	0	0	0	0	0	0	0	0	0
Elusimicrobiota-sp-001_GC_00001639	0	0	0	0	0	0	0	0	0	0	0	0	0	0	0	0	0	0	0	0	0	0	0	0	0	0	0	0	0	0	0	0	0
Elusimicrobiota-sp-001_GC_00001640	0	0	0	0	0	0	0	0	0	0	0	0	0	0	0	0	0	0	0	0	0	0	0	0	0	0	0	0	0	0	0	0	0
Elusimicrobiota-sp-001_GC_00001641	0	0	0	0	0	0	0	0	0	0	0	0	0	0	0	0	0	0	0	0	0	0	0	0	0	0	0	0	0	0	0	0	0
Elusimicrobiota-sp-001_GC_00001642	0	0	0	0	0	0	0	0	0	0	0	0	0	0	0	0	0	0	0	0	0	0	0	0	0	0	0	0	0	0	0	0	0
Elusimicrobiota-sp-001_GC_00001643	0	0	0	0	0	0	0	0	0	0	0	0	0	0	0	0	0	0	0	0	0	0	0	0	0	0	0	0	0	0	0	0	0
Elusimicrobiota-sp-001_GC_00001644	0	0	0	0	0	0	0	0	0	0	0	0	0	0	0	0	0	0	0	0	0	0	0	0	0	0	0	0	0	0	0	0	0
Elusimicrobiota-sp-001_GC_00001645	0	0	0	0	0	0	0	0	0	0	0	0	0	0	0	0	0	0	0	0	0	0	0	0	0	0	0	0	0	0	0	0	0
Elusimicrobiota-sp-001_GC_00001646	0	0	0	0	0	0	0	0	0	0	0	0	0	0	0	0	0	0	0	0	0	0	0	0	0	0	0	0	0	0	0	0	0
Elusimicrobiota-sp-001_GC_00001647	0	0	0	0	0	0	0	0	0	0	0	0	0	0	0	0	0	0	0	0	0	0	0	0	0	0	0	0	0	0	0	0	0
Elusimicrobiota-sp-001_GC_00001648	0	0	0	0	0	0	0	0	0	0	0	0	0	0	0	0	0	0	0	0	0	0	0	0	0	0	0	0	0	0	0	0	0
Elusimicrobiota-sp-001_GC_00001649	0	0	0	0	0	0	0	0	0	0	0	0	0	0	0	0	0	0	0	0	0	0	0	0	0	0	0	0	0	0	0	0	0
Elusimicrobiota-sp-001_GC_00001650	0	0	0	0	0	0	0	0	0	0	0	0	0	0	0	0	0	0	0	0	0	0	0	0	0	0	0	0	0	0	0	0	0
Elusimicrobiota-sp-001_GC_00001651	0	0	0	0	0	0	0	0	0	0	0	0	0	0	0	0	0	0	0	0	0	0	0	0	0	0	0	0	0	0	0	0	0
Elusimicrobiota-sp-001_GC_00001652	0	0	0	0	0	0	0	0	0	0	0	0	0	0	0	0	0	0	0	0	0	0	0	0	0	0	0	0	0	0	0	0	0
Elusimicrobiota-sp-001_GC_00001653	0	0	0	0	0	0	0	0	0	0	0	0	0	0	0	0	0	0	0	0	0	0	0	0	0	0	0	0	0	0	0	0	0
Elusimicrobiota-sp-001_GC_00001654	0	0	0	0	0	0	0	0	0	0	0	0	0	0	0	0	0	0	0	0	0	0	0	0	0	0	0	0	0	0	0	0	0
Elusimicrobiota-sp-001_GC_00001655	0	0	0	0	0	0	0	0	0	0	0	0	0	0	0	0	0	0	0	0	0	0	0	0	0	0	0	0	0	0	0	0	0
Elusimicrobiota-sp-001_GC_00001656	0	0	0	0	0	0	0	0	0	0	0	0	0	0	0	0	0	0	0	0	0	0	0	0	0	0	0	0	0	0	0	0	0
Elusimicrobiota-sp-001_GC_00001657	0	0	0	0	0	0	0	0	0	0	0	0	0	0	0	0	0	0	0	0	0	0	0	0	0	0	0	0	0	0	0	0	0
Elusimicrobiota-sp-001_GC_00001658	0	0	0	0	0	0	0	0	0	0	0	0	0	0	0	0	0	0	0	0	0	0	0	0	0	0	0	0	0	0	0	0	0
Elusimicrobiota-sp-001_GC_00001659	0	0	0	0	0	0	0	0	0	0	0	0	0	0	0	0	0	0	0	0	0	0	0	0	0	0	0	0	0	0	0	0	0
Elusimicrobiota-sp-001_GC_00001660	0	0	0	0	0	0	0	0	0	0	0	0	0	0	0	0	0	0	0	0	0	0	0	0	0	0	0	0	0	0	0	0	0
Elusimicrobiota-sp-001_GC_00001661	0	0	0	0	0	0	0	0	0	0	0	0	0	0	0	0	0	0	0	0	0	0	0	0	0	0	0	0	0	0	0	0	0
Elusimicrobiota-sp-001_GC_00001662	0	0	0	0	0	0	0	0	0	0	0	0	0	0	0	0	0	0	0	0	0	0	0	0	0	0	0	0	0	0	0	0	0
Elusimicrobiota-sp-001_GC_00001663	0	0	0	0	0	0	0	0	0	0	0	0	0	0	0	0	0	0	0	0	0	0	0	0	0	0	0	0	0	0	0	0	0
Elusimicrobiota-sp-001_GC_00001664	0	0	0	0	0	0	0	0	0	0	0	0	0	0	0	0	0	0	0	0	0	0	0	0	0	0	0	0	0	0	0	0	0
Elusimicrobiota-sp-001_GC_00001665	0	0	0	0	0	0	0	0	0	0	0	0	0	0	0	0	0	0	0	0	0	0	0	0	0	0	0	0	0	0	0	0	0
Elusimicrobiota-sp-001_GC_00001666	0	0	0	0	0	0	0	0	0	0	0	0	0	0	0	0	0	0	0	0	0	0	0	0	0	0	0	0	0	0	0	0	0
Elusimicrobiota-sp-001_GC_00001667	0	0	0	0	0	0	0	0	0	0	0	0	0	0	0	0	0	0	0	0	0	0	0	0	0	0	0	0	0	0	0	0	0
Elusimicrobiota-sp-001_GC_00001668	0	0	0	0	0	0	0	0	0	0	0	0	0	0	0	0	0	0	0	0	0	0	0	0	0	0	0	0	0	0	0	0	0
Elusimicrobiota-sp-001_GC_00001669	0	0	0	0	0	0	0	0	0	0	0	0	0	0	0	0	0	0	0	0	0	0	0	0	0	0	0	0	0	0	0	0	0
Elusimicrobiota-sp-001_GC_00001670	0	0	0	0	0	0	0	0	0	0	0	0	0	0	0	0	0	0	0	0	0	0	0	0	0	0	0	0	0	0	0	0	0
Elusimicrobiota-sp-001_GC_00001671	0	0	0	0	0	0	0	0	0	0	0	0	0	0	0	0	0	0	0	0	0	0	0	0	0	0	0	0	0	0	0	0	0
Elusimicrobiota-sp-001_GC_00001672	0	0	0	0	0	0	0	0	0	0	0	0	0	0	0	0	0	0	0	0	0	0	0	0	0	0	0	0	0	0	0	0	0
Elusimicrobiota-sp-001_GC_00001673	0	0	0	0	0	0	0	0	0	0	0	0	0	0	0	0	0	0	0	0	0	0	0	0	0	0	0	0	0	0	0	0	0
Elusimicrobiota-sp-001_GC_00001674	0	0	0	0	0	0	0	0	0	0	0	0	0	0	0	0	0	0	0	0	0	0	0	0	0	0	0	0	0	0	0	0	0
Elusimicrobiota-sp-001_GC_00001675	0	0	0	0	0	0	0	0	0	0	0	0	0	0	0	0	0	0	0	0	0	0	0	0	0	0	0	0	0	0	0	0	0
Elusimicrobiota-sp-001_GC_00001676	0	0	0	0	0	0	0	0	0	0	0	0	0	0	0	0	0	0	0	0	0	0	0	0	0	0	0	0	0	0	0	0	0
Elusimicrobiota-sp-001_GC_00001677	0	0	0	0	0	0	0	0	0	0	0	0	0	0	0	0	0	0	0	0	0	0	0	0	0	0	0	0	0	0	0	0	0
Elusimicrobiota-sp-001_GC_00001678	0	0	0	0	0	0	0	0	0	0	0	0	0	0	0	0	0	0	0	0	0	0	0	0	0	0	0	0	0	0	0	0	0
Elusimicrobiota-sp-001_GC_00001679	0	0	0	0	0	0	0	0	0	0	0	0	0	0	0	0	0	0	0	0	0	0	0	0	0	0	0	0	0	0	0	0	0
Elusimicrobiota-sp-001_GC_00001680	0	0	0	0	0	0	0	0	0	0	0	0	0	0	0	0	0	0	0	0	0	0	0	0	0	0	0	0	0	0	0	0	0
Elusimicrobiota-sp-001_GC_00001681	0	0	0	0	0	0	0	0	0	0	0	0	0	0	0	0	0	0	0	0	0	0	0	0	0	0	0	0	0	0	0	0	0
Elusimicrobiota-sp-001_GC_00001682	0	0	0	0	0	0	0	0	0	0	0	0	0	0	0	0	0	0	0	0	0	0	0	0	0	0	0	0	0	0	0	0	0
Elusimicrobiota-sp-001_GC_00001683	0	0	0	0	0	0	0	0	0	0	0	0	0	0	0	0	0	0	0	0	0	0	0	0	0	0	0	0	0	0	0	0	0
Elusimicrobiota-sp-001_GC_00001684	0	0	0	0	0	0	0	0	0	0	0	0	0	0	0	0	0	0	0	0	0	0	0	0	0	0	0	0	0	0	0	0	0
Elusimicrobiota-sp-001_GC_00001685	0	0	0	0	0	0	0	0	0	0	0	0	0	0	0	0	0	0	0	0	0	0	0	0	0	0	0	0	0	0	0	0	0
Elusimicrobiota-sp-001_GC_00001686	0	0	0	0	0	0	0	0	0	0	0	0	0	0	0	0	0	0	0	0	0	0	0	0	0	0	0	0	0	0	0	0	0
Elusimicrobiota-sp-001_GC_00001687	0	0	0	0	0	0	0	0	0	0	0	0	0	0	0	0	0	0	0	0	0	0	0	0	0	0	0	0	0	0	0	0	0
Elusimicrobiota-sp-001_GC_00001688	0	0	0	0	0	0	0	0	0	0	0	0	0	0	0	0	0	0	0	0	0	0	0	0	0	0	0	0	0	0	0	0	0
Elusimicrobiota-sp-001_GC_00001689	0	0	0	0	0	0	0	0	0	0	0	0	0	0	0	0	0	0	0	0	0	0	0	0	0	0	0	0	0	0	0	0	0
Elusimicrobiota-sp-001_GC_00001690	0	0	0	0	0	0	0	0	0	0	0	0	0	0	0	0	0	0	0	0	0	0	0	0	0	0	0	0	0	0	0	0	0
Elusimicrobiota-sp-001_GC_00001691	0	0	0	0	0	0	0	0	0	0	0	0	0	0	0	0	0	0	0	0	0	0	0	0	0	0	0	0	0	0	0	0	0
Elusimicrobiota-sp-001_GC_00001692	0	0	0	0	0	0	0	0	0	0	0	0	0	0	0	0	0	0	0	0	0	0	0	0	0	0	0	0	0	0	0	0	0
Elusimicrobiota-sp-001_GC_00001693	0	0	0	0	0	0	0	0	0	0	0	0	0	0	0	0	0	0	0	0	0	0	0	0	0	0	0	0	0	0	0	0	0
Elusimicrobiota-sp-001_GC_00001694	0	0	0	0	0	0	0	0	0	0	0	0	0	0	0	0	0	0	0	0	0	0	0	0	0	0	0	0	0	0	0	0	0
Elusimicrobiota-sp-001_GC_00001695	0	0	0	0	0	0	0	0	0	0	0	0	0	0	0	0	0	0	0	0	0	0	0	0	0	0	0	0	0	0	0	0	0
Elusimicrobiota-sp-001_GC_00001696	0	0	0	0	0	0	0	0	0	0	0	0	0	0	0	0	0	0	0	0	0	0	0	0	0	0	0	0	0	0	0	0	0
Elusimicrobiota-sp-001_GC_00001697	0	0	0	0	0	0	0	0	0	0	0	0	0	0	0	0	0	0	0	0	0	0	0	0	0	0	0	0	0	0	0	0	0
Elusimicrobiota-sp-001_GC_00001698	0	0	0	0	0	0	0	0	0	0	0	0	0	0	0	0	0	0	0	0	0	0	0	0	0	0	0	0	0	0	0	0	0
Elusimicrobiota-sp-001_GC_00001699	0	0	0	0	0	0	0	0	0	0	0	0	0	0	0	0	0	0	0	0	0	0	0	0	0	0	0	0	0	0	0	0	0
Elusimicrobiota-sp-001_GC_00001700	0	0	0	0	0	0	0	0	0	0	0	0	0	0	0	0	0	0	0	0	0	0	0	0	0	0	0	0	0	0	0	0	0
Elusimicrobiota-sp-001_GC_00001701	0	0	0	0	0	0	0	0	0	0	0	0	0	0	0	0	0	0	0	0	0	0	0	0	0	0	0	0	0	0	0	0	0
Elusimicrobiota-sp-001_GC_00001702	0	0	0	0	0	0	0	0	0	0	0	0	0	0	0	0	0	0	0	0	0	0	0	0	0	0	0	0	0	0	0	0	0
Elusimicrobiota-sp-001_GC_00001703	0	0	0	0	0	0	0	0	0	0	0	0	0	0	0	0	0	0	0	0	0	0	0	0	0	0	0	0	0	0	0	0	0
Elusimicrobiota-sp-001_GC_00001704	0	0	0	0	0	0	0	0	0	0	0	0	0	0	0	0	0	0	0	0	0	0	0	0	0	0	0	0	0	0	0	0	0
Elusimicrobiota-sp-001_GC_00001705	0	0	0	0	0	0	0	0	0	0	0	0	0	0	0	0	0	0	0	0	0	0	0	0	0	0	0	0	0	0	0	0	0
Elusimicrobiota-sp-001_GC_00001706	0	0	0	0	0	0	0	0	0	0	0	0	0	0	0	0	0	0	0	0	0	0	0	0	0	0	0	0	0	0	0	0	0
Elusimicrobiota-sp-001_GC_00001707	0	0	0	0	0	0	0	0	0	0	0	0	0	0	0	0	0	0	0	0	0	0	0	0	0	0	0	0	0	0	0	0	0
Elusimicrobiota-sp-001_GC_00001708	0	0	0	0	0	0	0	0	0	0	0	0	0	0	0	0	0	0	0	0	0	0	0	0	0	0	0	0	0	0	0	0	0
Elusimicrobiota-sp-001_GC_00001709	0	0	0	0	0	0	0	0	0	0	0	0	0	0	0	0	0	0	0	0	0	0	0	0	0	0	0	0	0	0	0	0	0
Elusimicrobiota-sp-001_GC_00001710	0	0	0	0	0	0	0	0	0	0	0	0	0	0	0	0	0	0	0	0	0	0	0	0	0	0	0	0	0	0	0	0	0
Elusimicrobiota-sp-001_GC_00001711	0	0	0	0	0	0	0	0	0	0	0	0	0	0	0	0	0	0	0	0	0	0	0	0	0	0	0	0	0	0	0	0	0
Elusimicrobiota-sp-001_GC_00001712	0	0	0	0	0	0	0	0	0	0	0	0	0	0	0	0	0	0	0	0	0	0	0	0	0	0	0	0	0	0	0	0	0
Elusimicrobiota-sp-001_GC_00001713	0	0	0	0	0	0	0	0	0	0	0	0	0	0	0	0	0	0	0	0	0	0	0	0	0	0	0	0	0	0	0	0	0
Elusimicrobiota-sp-001_GC_00001714	0	0	0	0	0	0	0	0	0	0	0	0	0	0	0	0	0	0	0	0	0	0	0	0	0	0	0	0	0	0	0	0	0
Elusimicrobiota-sp-001_GC_00001715	0	0	0	0	0	0	0	0	0	0	0	0	0	0	0	0	0	0	0	0	0	0	0	0	0	0	0	0	0	0	0	0	0
Elusimicrobiota-sp-001_GC_00001716	0	0	0	0	0	0	0	0	0	0	0	0	0	0	0	0	0	0	0	0	0	0	0	0	0	0	0	0	0	0	0	0	0
Elusimicrobiota-sp-001_GC_00001717	0	0	0	0	0	0	0	0	0	0	0	0	0	0	0	0	0	0	0	0	0	0	0	0	0	0	0	0	0	0	0	0	0
Elusimicrobiota-sp-001_GC_00001718	0	0	0	0	0	0	0	0	0	0	0	0	0	0	0	0	0	0	0	0	0	0	0	0	0	0	0	0	0	0	0	0	0
Elusimicrobiota-sp-001_GC_00001719	0	0	0	0	0	0	0	0	0	0	0	0	0	0	0	0	0	0	0	0	0	0	0	0	0	0	0	0	0	0	0	0	0
Elusimicrobiota-sp-001_GC_00001720	0	0	0	0	0	0	0	0	0	0	0	0	0	0	0	0	0	0	0	0	0	0	0	0	0	0	0	0	0	0	0	0	0
Elusimicrobiota-sp-001_GC_00001721	0	0	0	0	0	0	0	0	0	0	0	0	0	0	0	0	0	0	0	0	0	0	0	0	0	0	0	0	0	0	0	0	0
Elusimicrobiota-sp-001_GC_00001722	0	0	0	0	0	0	0	0	0	0	0	0	0	0	0	0	0	0	0	0	0	0	0	0	0	0	0	0	0	0	0	0	0
Elusimicrobiota-sp-001_GC_00001723	0	0	0	0	0	0	0	0	0	0	0	0	0	0	0	0	0	0	0	0	0	0	0	0	0	0	0	0	0	0	0	0	0
Elusimicrobiota-sp-001_GC_00001724	0	0	0	0	0	0	0	0	0	0	0	0	0	0	0	0	0	0	0	0	0	0	0	0	0	0	0	0	0	0	0	0	0
Elusimicrobiota-sp-001_GC_00001725	0	0	0	0	0	0	0	0	0	0	0	0	0	0	0	0	0	0	0	0	0	0	0	0	0	0	0	0	0	0	0	0	0
Elusimicrobiota-sp-001_GC_00001726	0	0	0	0	0	0	0	0	0	0	0	0	0	0	0	0	0	0	0	0	0	0	0	0	0	0	0	0	0	0	0	0	0
Elusimicrobiota-sp-001_GC_00001727	0	0	0	0	0	0	0	0	0	0	0	0	0	0	0	0	0	0	0	0	0	0	0	0	0	0	0	0	0	0	0	0	0
Elusimicrobiota-sp-001_GC_00001728	0	0	0	0	0	0	0	0	0	0	0	0	0	0	0	0	0	0	0	0	0	0	0	0	0	0	0	0	0	0	0	0	0
Elusimicrobiota-sp-001_GC_00001729	0	0	0	0	0	0	0	0	0	0	0	0	0	0	0	0	0	0	0	0	0	0	0	0	0	0	0	0	0	0	0	0	0
Elusimicrobiota-sp-001_GC_00001730	0	0	0	0	0	0	0	0	0	0	0	0	0	0	0	0	0	0	0	0	0	0	0	0	0	0	0	0	0	0	0	0	0
Elusimicrobiota-sp-001_GC_00001731	0	0	0	0	0	0	0	0	0	0	0	0	0	0	0	0	0	0	0	0	0	0	0	0	0	0	0	0	0	0	0	0	0
Elusimicrobiota-sp-001_GC_00001732	0	0	0	0	0	0	0	0	0	0	0	0	0	0	0	0	0	0	0	0	0	0	0	0	0	0	0	0	0	0	0	0	0
Elusimicrobiota-sp-001_GC_00001733	0	0	0	0	0	0	0	0	0	0	0	0	0	0	0	0	0	0	0	0	0	0	0	0	0	0	0	0	0	0	0	0	0
Elusimicrobiota-sp-001_GC_00001734	0	0	0	0	0	0	0	0	0	0	0	0	0	0	0	0	0	0	0	0	0	0	0	0	0	0	0	0	0	0	0	0	0
Elusimicrobiota-sp-001_GC_00001735	0	0	0	0	0	0	0	0	0	0	0	0	0	0	0	0	0	0	0	0	0	0	0	0	0	0	0	0	0	0	0	0	0
Elusimicrobiota-sp-001_GC_00001736	0	0	0	0	0	0	0	0	0	0	0	0	0	0	0	0	0	0	0	0	0	0	0	0	0	0	0	0	0	0	0	0	0
Elusimicrobiota-sp-001_GC_00001737	0	0	0	0	0	0	0	0	0	0	0	0	0	0	0	0	0	0	0	0	0	0	0	0	0	0	0	0	0	0	0	0	0
Elusimicrobiota-sp-001_GC_00001738	0	0	0	0	0	0	0	0	0	0	0	0	0	0	0	0	0	0	0	0	0	0	0	0	0	0	0	0	0	0	0	0	0
Elusimicrobiota-sp-001_GC_00001739	0	0	0	0	0	0	0	0	0	0	0	0	0	0	0	0	0	0	0	0	0	0	0	0	0	0	0	0	0	0	0	0	0
Elusimicrobiota-sp-001_GC_00001740	0	0	0	0	0	0	0	0	0	0	0	0	0	0	0	0	0	0	0	0	0	0	0	0	0	0	0	0	0	0	0	0	0
Elusimicrobiota-sp-001_GC_00001741	0	0	0	0	0	0	0	0	0	0	0	0	0	0	0	0	0	0	0	0	0	0	0	0	0	0	0	0	0	0	0	0	0
Elusimicrobiota-sp-001_GC_00001742	0	0	0	0	0	0	0	0	0	0	0	0	0	0	0	0	0	0	0	0	0	0	0	0	0	0	0	0	0	0	0	0	0
Elusimicrobiota-sp-001_GC_00001743	0	0	0	0	0	0	0	0	0	0	0	0	0	0	0	0	0	0	0	0	0	0	0	0	0	0	0	0	0	0	0	0	0
Elusimicrobiota-sp-001_GC_00001744	0	0	0	0	0	0	0	0	0	0	0	0	0	0	0	0	0	0	0	0	0	0	0	0	0	0	0	0	0	0	0	0	0
Elusimicrobiota-sp-001_GC_00001745	0	0	0	0	0	0	0	0	0	0	0	0	0	0	0	0	0	0	0	0	0	0	0	0	0	0	0	0	0	0	0	0	0
Elusimicrobiota-sp-001_GC_00001746	0	0	0	0	0	0	0	0	0	0	0	0	0	0	0	0	0	0	0	0	0	0	0	0	0	0	0	0	0	0	0	0	0
Elusimicrobiota-sp-001_GC_00001747	0	0	0	0	0	0	0	0	0	0	0	0	0	0	0	0	0	0	0	0	0	0	0	0	0	0	0	0	0	0	0	0	0
Elusimicrobiota-sp-001_GC_00001748	0	0	0	0	0	0	0	0	0	0	0	0	0	0	0	0	0	0	0	0	0	0	0	0	0	0	0	0	0	0	0	0	0
Elusimicrobiota-sp-001_GC_00001749	0	0	0	0	0	0	0	0	0	0	0	0	0	0	0	0	0	0	0	0	0	0	0	0	0	0	0	0	0	0	0	0	0
Elusimicrobiota-sp-001_GC_00001750	0	0	0	0	0	0	0	0	0	0	0	0	0	0	0	0	0	0	0	0	0	0	0	0	0	0	0	0	0	0	0	0	0
Elusimicrobiota-sp-001_GC_00001751	0	0	0	0	0	0	0	0	0	0	0	0	0	0	0	0	0	0	0	0	0	0	0	0	0	0	0	0	0	0	0	0	0
Elusimicrobiota-sp-001_GC_00001752	0	0	0	0	0	0	0	0	0	0	0	0	0	0	0	0	0	0	0	0	0	0	0	0	0	0	0	0	0	0	0	0	0
Elusimicrobiota-sp-001_GC_00001753	0	0	0	0	0	0	0	0	0	0	0	0	0	0	0	0	0	0	0	0	0	0	0	0	0	0	0	0	0	0	0	0	0
Elusimicrobiota-sp-001_GC_00001754	0	0	0	0	0	0	0	0	0	0	0	0	0	0	0	0	0	0	0	0	0	0	0	0	0	0	0	0	0	0	0	0	0
Elusimicrobiota-sp-001_GC_00001755	0	0	0	0	0	0	0	0	0	0	0	0	0	0	0	0	0	0	0	0	0	0	0	0	0	0	0	0	0	0	0	0	0
Elusimicrobiota-sp-001_GC_00001756	0	0	0	0	0	0	0	0	0	0	0	0	0	0	0	0	0	0	0	0	0	0	0	0	0	0	0	0	0	0	0	0	0
Elusimicrobiota-sp-001_GC_00001757	0	0	0	0	0	0	0	0	0	0	0	0	0	0	0	0	0	0	0	0	0	0	0	0	0	0	0	0	0	0	0	0	0
Elusimicrobiota-sp-001_GC_00001758	0	0	0	0	0	0	0	0	0	0	0	0	0	0	0	0	0	0	0	0	0	0	0	0	0	0	0	0	0	0	0	0	0
Elusimicrobiota-sp-001_GC_00001759	0	0	0	0	0	0	0	0	0	0	0	0	0	0	0	0	0	0	0	0	0	0	0	0	0	0	0	0	0	0	0	0	0
Elusimicrobiota-sp-001_GC_00001760	0	0	0	0	0	0	0	0	0	0	0	0	0	0	0	0	0	0	0	0	0	0	0	0	0	0	0	0	0	0	0	0	0
Elusimicrobiota-sp-001_GC_00001761	0	0	0	0	0	0	0	0	0	0	0	0	0	0	0	0	0	0	0	0	0	0	0	0	0	0	0	0	0	0	0	0	0
Elusimicrobiota-sp-001_GC_00001762	0	0	0	0	0	0	0	0	0	0	0	0	0	0	0	0	0	0	0	0	0	0	0	0	0	0	0	0	0	0	0	0	0
Elusimicrobiota-sp-001_GC_00001763	0	0	0	0	0	0	0	0	0	0	0	0	0	0	0	0	0	0	0	0	0	0	0	0	0	0	0	0	0	0	0	0	0
Elusimicrobiota-sp-001_GC_00001764	0	0	0	0	0	0	0	0	0	0	0	0	0	0	0	0	0	0	0	0	0	0	0	0	0	0	0	0	0	0	0	0	0
Elusimicrobiota-sp-001_GC_00001765	0	0	0	0	0	0	0	0	0	0	0	0	0	0	0	0	0	0	0	0	0	0	0	0	0	0	0	0	0	0	0	0	0
Elusimicrobiota-sp-001_GC_00001766	0	0	0	0	0	0	0	0	0	0	0	0	0	0	0	0	0	0	0	0	0	0	0	0	0	0	0	0	0	0	0	0	0
Elusimicrobiota-sp-001_GC_00001767	0	0	0	0	0	0	0	0	0	0	0	0	0	0	0	0	0	0	0	0	0	0	0	0	0	0	0	0	0	0	0	0	0
Elusimicrobiota-sp-001_GC_00001768	0	0	0	0	0	0	0	0	0	0	0	0	0	0	0	0	0	0	0	0	0	0	0	0	0	0	0	0	0	0	0	0	0
Elusimicrobiota-sp-001_GC_00001769	0	0	0	0	0	0	0	0	0	0	0	0	0	0	0	0	0	0	0	0	0	0	0	0	0	0	0	0	0	0	0	0	0
Elusimicrobiota-sp-001_GC_00001770	0	0	0	0	0	0	0	0	0	0	0	0	0	0	0	0	0	0	0	0	0	0	0	0	0	0	0	0	0	0	0	0	0
Elusimicrobiota-sp-001_GC_00001771	0	0	0	0	0	0	0	0	0	0	0	0	0	0	0	0	0	0	0	0	0	0	0	0	0	0	0	0	0	0	0	0	0
Elusimicrobiota-sp-001_GC_00001772	0	0	0	0	0	0	0	0	0	0	0	0	0	0	0	0	0	0	0	0	0	0	0	0	0	0	0	0	0	0	0	0	0
Elusimicrobiota-sp-001_GC_00001773	0	0	0	0	0	0	0	0	0	0	0	0	0	0	0	0	0	0	0	0	0	0	0	0	0	0	0	0	0	0	0	0	0
Elusimicrobiota-sp-001_GC_00001774	0	0	0	0	0	0	0	0	0	0	0	0	0	0	0	0	0	0	0	0	0	0	0	0	0	0	0	0	0	0	0	0	0
Elusimicrobiota-sp-001_GC_00001775	0	0	0	0	0	0	0	0	0	0	0	0	0	0	0	0	0	0	0	0	0	0	0	0	0	0	0	0	0	0	0	0	0
Elusimicrobiota-sp-001_GC_00001776	0	0	0	0	0	0	0	0	0	0	0	0	0	0	0	0	0	0	0	0	0	0	0	0	0	0	0	0	0	0	0	0	0
Elusimicrobiota-sp-001_GC_00001777	0	0	0	0	0	0	0	0	0	0	0	0	0	0	0	0	0	0	0	0	0	0	0	0	0	0	0	0	0	0	0	0	0
Elusimicrobiota-sp-001_GC_00001778	0	0	0	0	0	0	0	0	0	0	0	0	0	0	0	0	0	0	0	0	0	0	0	0	0	0	0	0	0	0	0	0	0
Elusimicrobiota-sp-001_GC_00001779	0	0	0	0	0	0	0	0	0	0	0	0	0	0	0	0	0	0	0	0	0	0	0	0	0	0	0	0	0	0	0	0	0
Elusimicrobiota-sp-001_GC_00001780	0	0	0	0	0	0	0	0	0	0	0	0	0	0	0	0	0	0	0	0	0	0	0	0	0	0	0	0	0	0	0	0	0
Elusimicrobiota-sp-001_GC_00001781	0	0	0	0	0	0	0	0	0	0	0	0	0	0	0	0	0	0	0	0	0	0	0	0	0	0	0	0	0	0	0	0	0
Elusimicrobiota-sp-001_GC_00001782	0	0	0	0	0	0	0	0	0	0	0	0	0	0	0	0	0	0	0	0	0	0	0	0	0	0	0	0	0	0	0	0	0
Elusimicrobiota-sp-001_GC_00001783	0	0	0	0	0	0	0	0	0	0	0	0	0	0	0	0	0	0	0	0	0	0	0	0	0	0	0	0	0	0	0	0	0
Elusimicrobiota-sp-001_GC_00001784	0	0	0	0	0	0	0	0	0	0	0	0	0	0	0	0	0	0	0	0	0	0	0	0	0	0	0	0	0	0	0	0	0
Elusimicrobiota-sp-001_GC_00001785	0	0	0	0	0	0	0	0	0	0	0	0	0	0	0	0	0	0	0	0	0	0	0	0	0	0	0	0	0	0	0	0	0
Elusimicrobiota-sp-001_GC_00001786	0	0	0	0	0	0	0	0	0	0	0	0	0	0	0	0	0	0	0	0	0	0	0	0	0	0	0	0	0	0	0	0	0
Elusimicrobiota-sp-001_GC_00001787	0	0	0	0	0	0	0	0	0	0	0	0	0	0	0	0	0	0	0	0	0	0	0	0	0	0	0	0	0	0	0	0	0
Elusimicrobiota-sp-001_GC_00001788	0	0	0	0	0	0	0	0	0	0	0	0	0	0	0	0	0	0	0	0	0	0	0	0	0	0	0	0	0	0	0	0	0
Elusimicrobiota-sp-001_GC_00001789	0	0	0	0	0	0	0	0	0	0	0	0	0	0	0	0	0	0	0	0	0	0	0	0	0	0	0	0	0	0	0	0	0
Elusimicrobiota-sp-001_GC_00001790	0	0	0	0	0	0	0	0	0	0	0	0	0	0	0	0	0	0	0	0	0	0	0	0	0	0	0	0	0	0	0	0	0
Elusimicrobiota-sp-001_GC_00001791	0	0	0	0	0	0	0	0	0	0	0	0	0	0	0	0	0	0	0	0	0	0	0	0	0	0	0	0	0	0	0	0	0
Elusimicrobiota-sp-001_GC_00001792	0	0	0	0	0	0	0	0	0	0	0	0	0	0	0	0	0	0	0	0	0	0	0	0	0	0	0	0	0	0	0	0	0
Elusimicrobiota-sp-001_GC_00001793	0	0	0	0	0	0	0	0	0	0	0	0	0	0	0	0	0	0	0	0	0	0	0	0	0	0	0	0	0	0	0	0	0
Elusimicrobiota-sp-001_GC_00001794	0	0	0	0	0	0	0	0	0	0	0	0	0	0	0	0	0	0	0	0	0	0	0	0	0	0	0	0	0	0	0	0	0
Elusimicrobiota-sp-001_GC_00001795	0	0	0	0	0	0	0	0	0	0	0	0	0	0	0	0	0	0	0	0	0	0	0	0	0	0	0	0	0	0	0	0	0
Elusimicrobiota-sp-001_GC_00001796	0	0	0	0	0	0	0	0	0	0	0	0	0	0	0	0	0	0	0	0	0	0	0	0	0	0	0	0	0	0	0	0	0
Elusimicrobiota-sp-001_GC_00001797	0	0	0	0	0	0	0	0	0	0	0	0	0	0	0	0	0	0	0	0	0	0	0	0	0	0	0	0	0	0	0	0	0
Elusimicrobiota-sp-001_GC_00001798	0	0	0	0	0	0	0	0	0	0	0	0	0	0	0	0	0	0	0	0	0	0	0	0	0	0	0	0	0	0	0	0	0
Elusimicrobiota-sp-001_GC_00001799	0	0	0	0	0	0	0	0	0	0	0	0	0	0	0	0	0	0	0	0	0	0	0	0	0	0	0	0	0	0	0	0	0
Elusimicrobiota-sp-001_GC_00001800	0	0	0	0	0	0	0	0	0	0	0	0	0	0	0	0	0	0	0	0	0	0	0	0	0	0	0	0	0	0	0	0	0
Elusimicrobiota-sp-001_GC_00001801	0	0	0	0	0	0	0	0	0	0	0	0	0	0	0	0	0	0	0	0	0	0	0	0	0	0	0	0	0	0	0	0	0
Elusimicrobiota-sp-001_GC_00001802	0	0	0	0	0	0	0	0	0	0	0	0	0	0	0	0	0	0	0	0	0	0	0	0	0	0	0	0	0	0	0	0	0
Elusimicrobiota-sp-001_GC_00001803	0	0	0	0	0	0	0	0	0	0	0	0	0	0	0	0	0	0	0	0	0	0	0	0	0	0	0	0	0	0	0	0	0
Elusimicrobiota-sp-001_GC_00001804	0	0	0	0	0	0	0	0	0	0	0	0	0	0	0	0	0	0	0	0	0	0	0	0	0	0	0	0	0	0	0	0	0
Elusimicrobiota-sp-001_GC_00001805	3	0	1	0	0	0	0	0	0	0	0	0	0	0	1	0	1	0	1	0	0	3	1	2	0	0	0	1	0	2	0	0	1
Elusimicrobiota-sp-001_GC_00001806	0	0	0	0	0	0	0	0	0	0	0	0	0	0	0	0	0	0	0	0	0	0	0	0	0	0	0	0	0	0	0	0	0
Elusimicrobiota-sp-001_GC_00001807	0	0	0	0	0	0	0	0	0	0	0	0	0	0	0	0	0	0	0	0	0	0	0	0	0	0	0	0	0	0	0	0	0
Elusimicrobiota-sp-001_GC_00001808	0	0	0	0	0	0	0	0	0	0	0	0	0	0	0	0	0	0	0	0	0	0	0	0	0	0	0	0	0	0	0	0	0
Elusimicrobiota-sp-001_GC_00001809	0	0	0	0	0	0	0	0	0	0	0	0	0	0	0	0	0	0	0	0	0	0	0	0	0	0	0	0	0	0	0	0	0
Elusimicrobiota-sp-001_GC_00001810	0	0	0	0	0	0	0	0	0	0	0	0	0	0	0	0	0	0	0	0	0	0	0	0	0	0	0	0	0	0	0	0	0
Elusimicrobiota-sp-001_GC_00001811	0	0	0	0	0	0	0	0	0	0	0	0	0	0	0	0	0	0	0	0	0	0	0	0	0	0	0	0	0	0	0	0	0
Elusimicrobiota-sp-001_GC_00001812	0	0	0	0	0	0	0	0	0	0	0	0	0	0	0	0	0	0	0	0	0	0	0	0	0	0	0	0	0	0	0	0	0
Elusimicrobiota-sp-001_GC_00001813	0	0	0	0	0	0	0	0	0	0	0	0	0	0	0	0	0	0	0	0	0	0	0	0	0	0	0	0	0	0	0	0	0
Elusimicrobiota-sp-001_GC_00001814	0	0	0	0	0	0	0	0	0	0	0	0	0	0	0	0	0	0	0	0	0	0	0	0	0	0	0	0	0	0	0	0	0
Elusimicrobiota-sp-001_GC_00001815	0	0	0	0	0	0	0	0	0	0	0	0	0	0	0	0	0	0	0	0	0	0	0	0	0	0	0	0	0	0	0	0	0
Elusimicrobiota-sp-001_GC_00001816	0	0	0	0	0	0	0	0	0	0	0	0	0	0	0	0	0	0	0	0	0	0	0	0	0	0	0	0	0	0	0	0	0
Elusimicrobiota-sp-001_GC_00001817	0	0	0	0	0	0	0	0	0	0	0	0	0	0	0	0	0	0	0	0	0	0	0	0	0	0	0	0	0	0	0	0	0
Elusimicrobiota-sp-001_GC_00001818	0	0	0	0	0	0	0	0	0	0	0	0	0	0	0	0	0	0	0	0	0	0	0	0	0	0	0	0	0	0	0	0	0
Elusimicrobiota-sp-001_GC_00001819	0	0	0	0	0	0	0	0	0	0	0	0	0	0	0	0	0	0	0	0	0	0	0	0	0	0	0	0	0	0	0	0	0
Elusimicrobiota-sp-001_GC_00001820	0	0	0	0	0	0	0	0	0	0	0	0	0	0	0	0	0	0	0	0	0	0	0	0	0	0	0	0	0	0	0	0	0
Elusimicrobiota-sp-001_GC_00001821	0	0	0	0	0	0	0	0	0	0	0	0	0	0	0	0	0	0	0	0	0	0	0	0	0	0	0	0	0	0	0	0	0
Elusimicrobiota-sp-001_GC_00001822	0	0	0	0	0	0	0	0	0	0	0	0	0	0	0	0	0	0	0	0	0	0	0	0	0	0	0	0	0	0	0	0	0
Elusimicrobiota-sp-001_GC_00001823	0	0	0	0	0	0	0	0	0	0	0	0	0	0	0	0	0	0	0	0	0	0	0	0	0	0	0	0	0	0	0	0	0
Elusimicrobiota-sp-001_GC_00001824	0	0	0	0	0	0	0	0	0	0	0	0	0	0	0	0	0	0	0	0	0	0	0	0	0	0	0	0	0	0	0	0	0
Elusimicrobiota-sp-001_GC_00001825	0	0	0	0	0	0	0	0	0	0	0	0	0	0	0	0	0	0	0	0	0	0	0	0	0	0	0	0	0	0	0	0	0
Elusimicrobiota-sp-001_GC_00001826	0	0	0	0	0	0	0	0	0	0	0	0	0	0	0	0	0	0	0	0	0	0	0	0	0	0	0	0	0	0	0	0	0
Elusimicrobiota-sp-001_GC_00001827	0	0	0	0	0	0	0	0	0	0	0	0	0	0	0	0	0	0	0	0	0	0	0	0	0	0	0	0	0	0	0	0	0
Elusimicrobiota-sp-001_GC_00001828	0	0	0	0	0	0	0	0	0	0	0	0	0	0	0	0	0	0	0	0	0	0	0	0	0	0	0	0	0	0	0	0	0
Elusimicrobiota-sp-001_GC_00001829	0	0	0	0	0	0	0	0	0	0	0	0	0	0	0	0	0	0	0	0	0	0	0	0	0	0	0	0	0	0	0	0	0
Elusimicrobiota-sp-001_GC_00001830	0	0	0	0	0	0	0	0	0	0	0	0	0	0	0	0	0	0	0	0	0	0	0	0	0	0	0	0	0	0	0	0	0
Elusimicrobiota-sp-001_GC_00001831	0	0	0	0	0	0	0	0	0	0	0	0	0	0	0	0	0	0	0	0	0	0	0	0	0	0	0	0	0	0	0	0	0
Elusimicrobiota-sp-001_GC_00001832	0	0	0	0	0	0	0	0	0	0	0	0	0	0	0	0	0	0	0	0	0	0	0	0	0	0	0	0	0	0	0	0	0
Elusimicrobiota-sp-001_GC_00001833	0	0	0	0	0	0	0	0	0	0	0	0	0	0	0	0	0	0	0	0	0	0	0	0	0	0	0	0	0	0	0	0	0
Elusimicrobiota-sp-001_GC_00001834	0	0	0	0	0	0	0	0	0	0	0	0	0	0	0	0	0	0	0	0	0	0	0	0	0	0	0	0	0	0	0	0	0
Elusimicrobiota-sp-001_GC_00001835	0	0	0	0	0	0	0	0	0	0	0	0	0	0	0	0	0	0	0	0	0	0	0	0	0	0	0	0	0	0	0	0	0
Elusimicrobiota-sp-001_GC_00001836	0	0	0	0	0	0	0	0	0	0	0	0	0	0	0	0	0	0	0	0	0	0	0	0	0	0	0	0	0	0	0	0	0
Elusimicrobiota-sp-001_GC_00001837	0	0	0	0	0	0	0	0	0	0	0	0	0	0	0	0	0	0	0	0	0	0	0	0	0	0	0	0	0	0	0	0	0
Elusimicrobiota-sp-001_GC_00001838	0	0	0	0	0	0	0	0	0	0	0	0	0	0	0	0	0	0	0	0	0	0	0	0	0	0	0	0	0	0	0	0	0
Elusimicrobiota-sp-001_GC_00001839	0	0	0	0	0	0	0	0	0	0	0	0	0	0	0	0	0	0	0	0	0	0	0	0	0	0	0	0	0	0	0	0	0
Elusimicrobiota-sp-001_GC_00001840	0	0	0	0	0	0	0	0	0	0	0	0	0	0	0	0	0	0	0	0	0	0	0	0	0	0	0	0	0	0	0	0	0
Elusimicrobiota-sp-001_GC_00001841	0	0	0	0	0	0	0	0	0	0	0	0	0	0	0	0	0	0	0	0	0	0	0	0	0	0	0	0	0	0	0	0	0
Elusimicrobiota-sp-001_GC_00001842	0	0	0	0	0	0	0	0	0	0	0	0	0	0	0	0	0	0	0	0	0	0	0	0	0	0	0	0	0	0	0	0	0
Elusimicrobiota-sp-001_GC_00001843	0	0	0	0	0	0	0	0	0	0	0	0	0	0	0	0	0	0	0	0	0	0	0	0	0	0	0	0	0	0	0	0	0
Elusimicrobiota-sp-001_GC_00001844	0	0	0	0	0	0	0	0	0	0	0	0	0	0	0	0	0	0	0	0	0	0	0	0	0	0	0	0	0	0	0	0	0
Elusimicrobiota-sp-001_GC_00001845	0	0	0	0	0	0	0	0	0	0	0	0	0	0	0	0	0	0	0	0	0	0	0	0	0	0	0	0	0	0	0	0	0
Elusimicrobiota-sp-001_GC_00001846	0	0	0	0	0	0	0	0	0	0	0	0	0	0	0	0	0	0	0	0	0	0	0	0	0	0	0	0	0	0	0	0	0
Elusimicrobiota-sp-001_GC_00001847	0	0	0	0	0	0	0	0	0	0	0	0	0	0	0	0	0	0	0	0	0	0	0	0	0	0	0	0	0	0	0	0	0
Elusimicrobiota-sp-001_GC_00001848	0	0	0	0	0	0	0	0	0	0	0	0	0	0	0	0	0	0	0	0	0	0	0	0	0	0	0	0	0	0	0	0	0
Elusimicrobiota-sp-001_GC_00001849	0	0	0	0	0	0	0	0	0	0	0	0	0	0	0	0	0	0	0	0	0	0	0	0	0	0	0	0	0	0	0	0	0
Elusimicrobiota-sp-001_GC_00001850	0	0	0	0	0	0	0	0	0	0	0	0	0	0	0	0	0	0	0	0	0	0	0	0	0	0	0	0	0	0	0	0	0
Elusimicrobiota-sp-001_GC_00001851	0	0	0	0	0	0	0	0	0	0	0	0	0	0	0	0	0	0	0	0	0	0	0	0	0	0	0	0	0	0	0	0	0
Elusimicrobiota-sp-001_GC_00001852	0	0	0	0	0	0	0	0	0	0	0	0	0	0	0	0	0	0	0	0	0	0	0	0	0	0	0	0	0	0	0	0	0
Elusimicrobiota-sp-001_GC_00001853	0	0	0	0	0	0	0	0	0	0	0	0	0	0	0	0	0	0	0	0	0	0	0	0	0	0	0	0	0	0	0	0	0
Elusimicrobiota-sp-001_GC_00001854	0	0	0	0	0	0	0	0	0	0	0	0	0	0	0	0	0	0	0	0	0	0	0	0	0	0	0	0	0	0	0	0	0
Elusimicrobiota-sp-001_GC_00001855	0	0	0	0	0	0	0	0	0	0	0	0	0	0	0	0	0	0	0	0	0	0	0	0	0	0	0	0	0	0	0	0	0
Elusimicrobiota-sp-001_GC_00001856	0	0	0	0	0	0	0	0	0	0	0	0	0	0	0	0	0	0	0	0	0	0	0	0	0	0	0	0	0	0	0	0	0
Elusimicrobiota-sp-001_GC_00001857	0	0	0	0	0	0	0	0	0	0	0	0	0	0	0	0	0	0	0	0	0	0	0	0	0	0	0	0	0	0	0	0	0
Elusimicrobiota-sp-001_GC_00001858	0	0	0	0	0	0	0	0	0	0	0	0	0	0	0	0	0	0	0	0	0	0	0	0	0	0	0	0	0	0	0	0	0
Elusimicrobiota-sp-001_GC_00001859	0	0	0	0	0	0	0	0	0	0	0	0	0	0	0	0	0	0	0	0	0	0	0	0	0	0	0	0	0	0	0	0	0
Elusimicrobiota-sp-001_GC_00001860	0	0	0	0	0	0	0	0	0	0	0	0	0	0	0	0	0	0	0	0	0	0	0	0	0	0	0	0	0	0	0	0	0
Elusimicrobiota-sp-001_GC_00001861	0	0	0	0	0	0	0	0	0	0	0	0	0	0	0	0	0	0	0	0	0	0	0	0	0	0	0	0	0	0	0	0	0
Elusimicrobiota-sp-001_GC_00001862	0	0	0	0	0	0	0	0	0	0	0	0	0	0	0	0	0	0	0	0	0	0	0	0	0	0	0	0	0	0	0	0	0
Elusimicrobiota-sp-001_GC_00001863	0	0	0	0	0	0	0	0	0	0	0	0	0	0	0	0	0	0	0	0	0	0	0	0	0	0	0	0	0	0	0	0	0
Elusimicrobiota-sp-001_GC_00001864	0	0	0	0	0	0	0	0	0	0	0	0	0	0	0	0	0	0	0	0	0	0	0	0	0	0	0	0	0	0	0	0	0
Elusimicrobiota-sp-001_GC_00001865	0	0	0	0	0	0	0	0	0	0	0	0	0	0	0	0	0	0	0	0	0	0	0	0	0	0	0	0	0	0	0	0	0
Elusimicrobiota-sp-001_GC_00001866	0	0	0	0	0	0	0	0	0	0	0	0	0	0	0	0	0	0	0	0	0	0	0	0	0	0	0	0	0	0	0	0	0
Elusimicrobiota-sp-001_GC_00001867	0	0	0	0	0	0	0	0	0	0	0	0	0	0	0	0	0	0	0	0	0	0	0	0	0	0	0	0	0	0	0	0	0
Elusimicrobiota-sp-001_GC_00001868	0	0	0	0	0	0	0	0	0	0	0	0	0	0	0	0	0	0	0	0	0	0	0	0	0	0	0	0	0	0	0	0	0
Elusimicrobiota-sp-001_GC_00001869	0	0	0	0	0	0	0	0	0	0	0	0	0	0	0	0	0	0	0	0	0	0	0	0	0	0	0	0	0	0	0	0	0
Elusimicrobiota-sp-001_GC_00001870	0	0	0	0	0	0	0	0	0	0	0	0	0	0	0	0	0	0	0	0	0	0	0	0	0	0	0	0	0	0	0	0	0
Elusimicrobiota-sp-001_GC_00001871	0	0	0	0	0	0	0	0	0	0	0	0	0	0	0	0	0	0	0	0	0	0	0	0	0	0	0	0	0	0	0	0	0
Elusimicrobiota-sp-001_GC_00001872	0	0	0	0	0	0	0	0	0	0	0	0	0	0	0	0	0	0	0	0	0	0	0	0	0	0	0	0	0	0	0	0	0
Elusimicrobiota-sp-001_GC_00001873	0	0	0	0	0	0	0	0	0	0	0	0	0	0	0	0	0	0	0	0	0	0	0	0	0	0	0	0	0	0	0	0	0
Elusimicrobiota-sp-001_GC_00001874	0	0	0	0	0	0	0	0	0	0	0	0	0	0	0	0	0	0	0	0	0	0	0	0	0	0	0	0	0	0	0	0	0
Elusimicrobiota-sp-001_GC_00001875	0	0	0	0	0	0	0	0	0	0	0	0	0	0	0	0	0	0	0	0	0	0	0	0	0	0	0	0	0	0	0	0	0
Elusimicrobiota-sp-001_GC_00001876	0	0	0	0	0	0	0	0	0	0	0	0	0	0	0	0	0	0	0	0	0	0	0	0	0	0	0	0	0	0	0	0	0
Elusimicrobiota-sp-001_GC_00001877	0	0	0	0	0	0	0	0	0	0	0	0	0	0	0	0	0	0	0	0	0	0	0	0	0	0	0	0	0	0	0	0	0
Elusimicrobiota-sp-001_GC_00001878	0	0	0	0	0	0	0	0	0	0	0	0	0	0	0	0	0	0	0	0	0	0	0	0	0	0	0	0	0	0	0	0	0
Elusimicrobiota-sp-001_GC_00001879	0	0	0	0	0	0	0	0	0	0	0	0	0	0	0	0	0	0	0	0	0	0	0	0	0	0	0	0	0	0	0	0	0
Elusimicrobiota-sp-001_GC_00001880	0	0	0	0	0	0	0	0	0	0	0	0	0	0	0	0	0	0	0	0	0	0	0	0	0	0	0	0	0	0	0	0	0
Elusimicrobiota-sp-001_GC_00001881	0	0	0	0	0	0	0	0	0	0	0	0	0	0	0	0	0	0	0	0	0	0	0	0	0	0	0	0	0	0	0	0	0
Elusimicrobiota-sp-001_GC_00001882	0	0	0	0	0	0	0	0	0	0	0	0	0	0	0	0	0	0	0	0	0	0	0	0	0	0	0	0	0	0	0	0	0
Elusimicrobiota-sp-001_GC_00001883	0	0	0	0	0	0	0	0	0	0	0	0	0	0	0	0	0	0	0	0	0	0	0	0	0	0	0	0	0	0	0	0	0
Elusimicrobiota-sp-001_GC_00001884	0	0	0	0	0	0	0	0	0	0	0	0	0	0	0	0	0	0	0	0	0	0	0	0	0	0	0	0	0	0	0	0	0
Elusimicrobiota-sp-001_GC_00001885	0	0	0	0	0	0	0	0	0	0	0	0	0	0	0	0	0	0	0	0	0	0	0	0	0	0	0	0	0	0	0	0	0
Elusimicrobiota-sp-001_GC_00001886	0	0	0	0	0	0	0	0	0	0	0	0	0	0	0	0	0	0	0	0	0	0	0	0	0	0	0	0	0	0	0	0	0
Elusimicrobiota-sp-001_GC_00001887	0	0	0	0	0	0	0	0	0	0	0	0	0	0	0	0	0	0	0	0	0	0	0	0	0	0	0	0	0	0	0	0	0
Elusimicrobiota-sp-001_GC_00001888	0	0	0	0	0	0	0	0	0	0	0	0	0	0	0	0	0	0	0	0	0	0	0	0	0	0	0	0	0	0	0	0	0
Elusimicrobiota-sp-001_GC_00001889	0	0	0	0	0	0	0	0	0	0	0	0	0	0	0	0	0	0	0	0	0	0	0	0	0	0	0	0	0	0	0	0	0
Elusimicrobiota-sp-001_GC_00001890	0	0	0	0	0	0	0	0	0	0	0	0	0	0	0	0	0	0	0	0	0	0	0	0	0	0	0	0	0	0	0	0	0
Elusimicrobiota-sp-001_GC_00001891	0	0	0	0	0	0	0	0	0	0	0	0	0	0	0	0	0	0	0	0	0	0	0	0	0	0	0	0	0	0	0	0	0
Elusimicrobiota-sp-001_GC_00001892	0	0	0	0	0	0	0	0	0	0	0	0	0	0	0	0	0	0	0	0	0	0	0	0	0	0	0	0	0	0	0	0	0
Elusimicrobiota-sp-001_GC_00001893	0	0	0	0	0	0	0	0	0	0	0	0	0	0	0	0	0	0	0	0	0	0	0	0	0	0	0	0	0	0	0	0	0
Elusimicrobiota-sp-001_GC_00001894	0	0	0	0	0	0	0	0	0	0	0	0	0	0	0	0	0	0	0	0	0	0	0	0	0	0	0	0	0	0	0	0	0
Elusimicrobiota-sp-001_GC_00001895	0	0	0	0	0	0	0	0	0	0	0	0	0	0	0	0	0	0	0	0	0	0	0	0	0	0	0	0	0	0	0	0	0
Elusimicrobiota-sp-001_GC_00001896	0	0	0	0	0	0	0	0	0	0	0	0	0	0	0	0	0	0	0	0	0	0	0	0	0	0	0	0	0	0	0	0	0
Elusimicrobiota-sp-001_GC_00001897	0	0	0	0	0	0	0	0	0	0	0	0	0	0	0	0	0	0	0	0	0	0	0	0	0	0	0	0	0	0	0	0	0
Elusimicrobiota-sp-001_GC_00001898	0	0	0	0	0	0	0	0	0	0	0	0	0	0	0	0	0	0	0	0	0	0	0	0	0	0	0	0	0	0	0	0	0
Elusimicrobiota-sp-001_GC_00001899	0	0	0	0	0	0	0	0	0	0	0	0	0	0	0	0	0	0	0	0	0	0	0	0	0	0	0	0	0	0	0	0	0
Elusimicrobiota-sp-001_GC_00001900	0	0	0	0	0	0	0	0	0	0	0	0	0	0	0	0	0	0	0	0	0	0	0	0	0	0	0	0	0	0	0	0	0
Elusimicrobiota-sp-001_GC_00001901	0	0	0	0	0	0	0	0	0	0	0	0	0	0	0	0	0	0	0	0	0	0	0	0	0	0	0	0	0	0	0	0	0
Elusimicrobiota-sp-001_GC_00001902	0	0	0	0	0	0	0	0	0	0	0	0	0	0	0	0	0	0	0	0	0	0	0	0	0	0	0	0	0	0	0	0	0
Elusimicrobiota-sp-001_GC_00001903	0	0	0	0	0	0	0	0	0	0	0	0	0	0	0	0	0	0	0	0	0	0	0	0	0	0	0	0	0	0	0	0	0
Elusimicrobiota-sp-001_GC_00001904	0	0	0	0	0	0	0	0	0	0	0	0	0	0	0	0	0	0	0	0	0	0	0	0	0	0	0	0	0	0	0	0	0
Elusimicrobiota-sp-001_GC_00001905	0	0	0	0	0	0	0	0	0	0	0	0	0	0	0	0	0	0	0	0	0	0	0	0	0	0	0	0	0	0	0	0	0
Elusimicrobiota-sp-001_GC_00001906	0	0	0	0	0	0	0	0	0	0	0	0	0	0	0	0	0	0	0	0	0	0	0	0	0	0	0	0	0	0	0	0	0
Elusimicrobiota-sp-001_GC_00001907	0	0	0	0	0	0	0	0	0	0	0	0	0	0	0	0	0	0	0	0	0	0	0	0	0	0	0	0	0	0	0	0	0
Elusimicrobiota-sp-001_GC_00001908	0	0	0	0	0	0	0	0	0	0	0	0	0	0	0	0	0	0	0	0	0	0	0	0	0	0	0	0	0	0	0	0	0
Elusimicrobiota-sp-001_GC_00001909	0	0	0	0	0	0	0	0	0	0	0	0	0	0	0	0	0	0	0	0	0	0	0	0	0	0	0	0	0	0	0	0	0
Elusimicrobiota-sp-001_GC_00001910	0	0	0	0	0	0	0	0	0	0	0	0	0	0	0	0	0	0	0	0	0	0	0	0	0	0	0	0	0	0	0	0	0
Elusimicrobiota-sp-001_GC_00001911	0	0	0	0	0	0	0	0	0	0	0	0	0	0	0	0	0	0	0	0	0	0	0	0	0	0	0	0	0	0	0	0	0
Elusimicrobiota-sp-001_GC_00001912	0	0	0	0	0	0	0	0	0	0	0	0	0	0	0	0	0	0	0	0	0	0	0	0	0	0	0	0	0	0	0	0	0
Elusimicrobiota-sp-001_GC_00001913	0	0	0	0	0	0	0	0	0	0	0	0	0	0	0	0	0	0	0	0	0	0	0	0	0	0	0	0	0	0	0	0	0
Elusimicrobiota-sp-001_GC_00001914	0	0	0	0	0	0	0	0	0	0	0	0	0	0	0	0	0	0	0	0	0	0	0	0	0	0	0	0	0	0	0	0	0
Elusimicrobiota-sp-001_GC_00001915	0	0	0	0	0	0	0	0	0	0	0	0	0	0	0	0	0	0	0	0	0	0	0	0	0	0	0	0	0	0	0	0	0
Elusimicrobiota-sp-001_GC_00001916	0	0	0	0	0	0	0	0	0	0	0	0	0	0	0	0	0	0	0	0	0	0	0	0	0	0	0	0	0	0	0	0	0
Elusimicrobiota-sp-001_GC_00001917	0	0	0	0	0	0	0	0	0	0	0	0	0	0	0	0	0	0	0	0	0	0	0	0	0	0	0	0	0	0	0	0	0
Elusimicrobiota-sp-001_GC_00001918	0	0	0	0	0	0	0	0	0	0	0	0	0	0	0	0	0	0	0	0	0	0	0	0	0	0	0	0	0	0	0	0	0
Elusimicrobiota-sp-001_GC_00001919	5	0	5	4	8	2	6	5	2	0	0	0	0	1	1	4	0	3	2	7	3	17	5	7	2	4	4	2	3	1	0	2	4
Elusimicrobiota-sp-001_GC_00001920	0	0	0	0	0	0	0	0	0	0	0	0	0	0	0	0	0	0	0	0	0	0	0	0	0	0	0	0	0	0	0	0	0
Elusimicrobiota-sp-001_GC_00001921	0	0	0	0	0	0	0	0	0	0	0	0	0	0	0	0	0	0	0	0	0	0	0	0	0	0	0	0	0	0	0	0	0
Elusimicrobiota-sp-001_GC_00001922	0	0	0	0	0	0	0	0	0	0	0	0	0	0	0	0	0	0	0	0	0	0	0	0	0	0	0	0	0	0	0	0	0
Elusimicrobiota-sp-001_GC_00001923	0	0	0	0	0	0	0	0	0	0	0	0	0	0	0	0	0	0	0	0	0	0	0	0	0	0	0	0	0	0	0	0	0
Elusimicrobiota-sp-001_GC_00001924	0	0	0	0	0	0	0	0	0	0	0	0	0	0	0	0	0	0	0	0	0	0	0	0	0	0	0	0	0	0	0	0	0
Elusimicrobiota-sp-001_GC_00001925	0	0	0	0	0	0	0	0	0	0	0	0	0	0	0	0	0	0	0	0	0	0	0	0	0	0	0	0	0	0	0	0	0
Elusimicrobiota-sp-001_GC_00001926	0	0	0	0	0	0	0	0	0	0	0	0	0	0	0	0	0	0	0	0	0	0	0	0	0	0	0	0	0	0	0	0	0
Elusimicrobiota-sp-001_GC_00001927	0	0	0	0	0	0	0	0	0	0	0	0	0	0	0	0	0	0	0	0	0	0	0	0	0	0	0	0	0	0	0	0	0
Elusimicrobiota-sp-001_GC_00001928	0	0	0	0	0	0	0	0	0	0	0	0	0	0	0	0	0	0	0	0	0	0	0	0	0	0	0	0	0	0	0	0	0
Elusimicrobiota-sp-001_GC_00001929	0	0	0	0	0	0	0	0	0	0	0	0	0	0	0	0	0	0	0	0	0	0	0	0	0	0	0	0	0	0	0	0	0
Elusimicrobiota-sp-001_GC_00001930	0	0	0	0	0	0	0	0	0	0	0	0	0	0	0	0	0	0	0	0	0	0	0	0	0	0	0	0	0	0	0	0	0
Elusimicrobiota-sp-001_GC_00001931	0	0	0	0	0	0	0	0	0	0	0	0	0	0	0	0	0	0	0	0	0	0	0	0	0	0	0	0	0	0	0	0	0
Elusimicrobiota-sp-001_GC_00001932	0	0	0	0	0	0	0	0	0	0	0	0	0	0	0	0	0	0	0	0	0	0	0	0	0	0	0	0	0	0	0	0	0
Elusimicrobiota-sp-001_GC_00001933	0	0	0	0	0	0	0	0	0	0	0	0	0	0	0	0	0	0	0	0	0	0	0	0	0	0	0	0	0	0	0	0	0
Elusimicrobiota-sp-001_GC_00001934	0	0	0	0	0	0	0	0	0	0	0	0	0	0	0	0	0	0	0	0	0	0	0	0	0	0	0	0	0	0	0	0	0
Elusimicrobiota-sp-001_GC_00001935	0	0	0	0	0	0	0	0	0	0	0	0	0	0	0	0	0	0	0	0	0	0	0	0	0	0	0	0	0	0	0	0	0
Elusimicrobiota-sp-001_GC_00001936	0	0	0	0	0	0	0	0	0	0	0	0	0	0	0	0	0	0	0	0	0	0	0	0	0	0	0	0	0	0	0	0	0
Elusimicrobiota-sp-001_GC_00001937	0	0	0	0	0	0	0	0	0	0	0	0	0	0	0	0	0	0	0	0	0	0	0	0	0	0	0	0	0	0	0	0	0
Elusimicrobiota-sp-001_GC_00001938	0	0	0	0	0	0	0	0	0	0	0	0	0	0	0	0	0	0	0	0	0	0	0	0	0	0	0	0	0	0	0	0	0
Elusimicrobiota-sp-001_GC_00001939	0	0	0	0	0	0	0	0	0	0	0	0	0	0	0	0	0	0	0	0	0	0	0	0	0	0	0	0	0	0	0	0	0
Elusimicrobiota-sp-001_GC_00001940	0	0	0	0	0	0	0	0	0	0	0	0	0	0	0	0	0	0	0	0	0	0	0	0	0	0	0	0	0	0	0	0	0
Elusimicrobiota-sp-001_GC_00001941	0	0	0	0	0	0	0	0	0	0	0	0	0	0	0	0	0	0	0	0	0	0	0	0	0	0	0	0	0	0	0	0	0
Elusimicrobiota-sp-001_GC_00001942	0	0	0	0	0	0	0	0	0	0	0	0	0	0	0	0	0	0	0	0	0	0	0	0	0	0	0	0	0	0	0	0	0
Elusimicrobiota-sp-001_GC_00001943	0	0	0	0	0	0	0	0	0	0	0	0	0	0	0	0	0	0	0	0	0	0	0	0	0	0	0	0	0	0	0	0	0
Elusimicrobiota-sp-001_GC_00001944	0	0	0	0	0	0	0	0	0	0	0	0	0	0	0	0	0	0	0	0	0	0	0	0	0	0	0	0	0	0	0	0	0
Elusimicrobiota-sp-001_GC_00001945	0	0	0	0	0	0	0	0	0	0	0	0	0	0	0	0	0	0	0	0	0	0	0	0	0	0	0	0	0	0	0	0	0
Elusimicrobiota-sp-001_GC_00001946	0	0	0	0	0	0	0	0	0	0	0	0	0	0	0	0	0	0	0	0	0	0	0	0	0	0	0	0	0	0	0	0	0
Elusimicrobiota-sp-001_GC_00001947	0	0	0	0	0	0	0	0	0	0	0	0	0	0	0	0	0	0	0	0	0	0	0	0	0	0	0	0	0	0	0	0	0
Elusimicrobiota-sp-001_GC_00001948	0	0	0	0	0	0	0	0	0	0	0	0	0	0	0	0	0	0	0	0	0	0	0	0	0	0	0	0	0	0	0	0	0
Elusimicrobiota-sp-001_GC_00001949	0	0	0	0	0	0	0	0	0	0	0	0	0	0	0	0	0	0	0	0	0	0	0	0	0	0	0	0	0	0	0	0	0
Elusimicrobiota-sp-001_GC_00001950	0	0	0	0	0	0	0	0	0	0	0	0	0	0	0	0	0	0	0	0	0	0	0	0	0	0	0	0	0	0	0	0	0
Elusimicrobiota-sp-001_GC_00001951	0	0	0	0	0	0	0	0	0	0	0	0	0	0	0	0	0	0	0	0	0	0	0	0	0	0	0	0	0	0	0	0	0
Elusimicrobiota-sp-001_GC_00001952	0	0	0	0	0	0	0	0	0	0	0	0	0	0	0	0	0	0	0	0	0	0	0	0	0	0	0	0	0	0	0	0	0
Elusimicrobiota-sp-001_GC_00001953	0	0	0	0	0	0	0	0	0	0	0	0	0	0	0	0	0	0	0	0	0	0	0	0	0	0	0	0	0	0	0	0	0
Elusimicrobiota-sp-001_GC_00001954	0	0	0	0	0	0	0	0	0	0	0	0	0	0	0	1	0	0	0	1	0	0	0	0	0	0	2	0	0	0	0	0	0
Elusimicrobiota-sp-001_GC_00001955	0	0	0	0	0	0	0	0	0	0	0	0	0	0	0	0	0	0	0	0	0	0	0	0	0	0	0	0	0	0	0	0	0
Elusimicrobiota-sp-001_GC_00001956	0	0	0	0	0	0	0	0	0	0	0	0	0	0	0	0	0	0	0	0	0	0	0	0	0	0	0	0	0	0	0	0	0
Elusimicrobiota-sp-001_GC_00001957	0	0	0	0	0	0	0	0	0	0	0	0	0	0	0	0	0	0	0	0	0	0	0	0	0	0	0	0	0	0	0	0	0
Elusimicrobiota-sp-001_GC_00001958	0	0	0	0	0	0	0	0	0	0	0	0	0	0	0	0	0	0	0	0	0	0	0	0	0	0	0	0	0	0	0	0	0
Elusimicrobiota-sp-001_GC_00001959	0	0	0	0	0	0	0	0	0	0	0	0	0	0	0	0	0	0	0	0	0	0	0	0	0	0	0	0	0	0	0	0	0
Elusimicrobiota-sp-001_GC_00001960	0	0	0	0	0	0	0	0	0	0	0	0	0	0	0	0	0	0	0	0	0	0	0	0	0	0	0	0	0	0	0	0	0
Elusimicrobiota-sp-001_GC_00001961	0	0	0	0	0	0	0	0	0	0	0	0	0	0	0	0	0	0	0	0	0	0	0	0	0	0	0	0	0	0	0	0	0
Elusimicrobiota-sp-001_GC_00001962	0	0	0	0	0	0	0	0	0	0	0	0	0	0	0	0	0	0	0	0	0	0	0	0	0	0	0	0	0	0	0	0	0
Elusimicrobiota-sp-001_GC_00001963	0	0	0	0	0	0	0	0	0	0	0	0	0	0	0	0	0	0	0	0	0	0	0	0	0	0	0	0	0	0	0	0	0
Elusimicrobiota-sp-001_GC_00001964	0	0	0	0	0	0	0	0	0	0	0	0	0	0	0	0	0	0	0	0	0	0	0	0	0	0	0	0	0	0	0	0	0
Elusimicrobiota-sp-001_GC_00001965	0	0	0	0	0	0	0	0	0	0	0	0	0	0	0	0	0	0	0	0	0	0	0	0	0	0	0	0	0	0	0	0	0
Elusimicrobiota-sp-001_GC_00001966	0	0	0	0	0	0	0	0	0	0	0	0	0	0	0	0	0	0	0	0	0	0	0	0	0	0	0	0	0	0	0	0	0
Elusimicrobiota-sp-001_GC_00001967	0	0	0	0	0	0	0	0	0	0	0	0	0	0	0	0	0	0	0	0	0	0	0	0	0	0	0	0	0	0	0	0	0
Elusimicrobiota-sp-001_GC_00001968	0	0	0	0	0	0	0	0	0	0	0	0	0	0	0	0	0	0	0	0	0	0	0	0	0	0	0	0	0	0	0	0	0
Elusimicrobiota-sp-001_GC_00001969	0	0	0	0	0	0	0	0	0	0	0	0	0	0	0	0	0	0	0	0	0	0	0	0	0	0	0	0	0	0	0	0	0
Elusimicrobiota-sp-001_GC_00001970	0	0	0	0	0	0	0	0	0	0	0	0	0	0	0	0	0	0	0	0	0	0	0	0	0	0	0	0	0	0	0	0	0
Elusimicrobiota-sp-001_GC_00001971	1	0	0	0	0	0	0	0	0	0	0	0	0	0	0	0	0	0	0	0	0	0	1	2	0	0	0	0	0	0	0	0	0
Elusimicrobiota-sp-001_GC_00001972	0	0	0	0	0	0	0	0	0	0	0	0	0	0	0	0	0	0	0	0	0	0	0	0	0	0	0	0	0	0	0	0	0
Elusimicrobiota-sp-001_GC_00001973	0	0	0	0	0	0	0	0	0	0	0	0	0	0	0	0	0	0	0	0	0	0	0	0	0	0	0	0	0	0	0	0	0
Elusimicrobiota-sp-001_GC_00001974	0	0	0	0	0	0	0	0	0	0	0	0	0	0	0	0	0	0	0	0	0	0	0	0	0	0	0	0	0	0	0	0	0
Elusimicrobiota-sp-001_GC_00001975	0	0	0	0	0	0	0	0	0	0	0	0	0	0	0	0	0	0	0	0	0	0	0	0	0	0	0	0	0	0	0	0	0
Elusimicrobiota-sp-001_GC_00001976	0	0	0	0	0	0	0	0	0	0	0	0	0	0	0	0	0	0	0	0	0	0	0	0	0	0	0	0	0	0	0	0	0
Elusimicrobiota-sp-001_GC_00001977	3	0	0	0	0	0	0	3	3	0	0	0	0	0	0	0	9	6	0	0	0	17	9	8	1	1	3	0	2	0	1	0	5
Elusimicrobiota-sp-001_GC_00001978	0	0	0	0	0	0	0	0	0	0	0	0	0	0	0	0	0	0	0	0	0	0	0	0	0	0	0	0	0	0	0	0	0
Elusimicrobiota-sp-001_GC_00001979	0	0	0	0	0	0	0	0	0	0	0	0	0	0	0	0	0	0	0	0	0	0	0	0	0	0	0	0	0	0	0	0	0
Elusimicrobiota-sp-001_GC_00001980	0	0	0	0	0	0	0	0	0	0	0	0	0	0	0	0	0	0	0	0	0	0	0	0	0	0	0	0	0	0	0	0	0
Elusimicrobiota-sp-001_GC_00001981	0	0	0	0	0	0	0	0	0	0	0	0	0	0	0	0	0	0	0	0	0	0	0	0	0	0	0	0	0	0	0	0	0
Elusimicrobiota-sp-001_GC_00001982	0	0	0	0	0	0	0	0	0	0	0	0	0	0	0	0	0	0	0	0	0	0	0	0	0	0	0	0	0	0	0	0	0
Elusimicrobiota-sp-001_GC_00001983	0	0	0	0	0	0	0	0	0	0	0	0	0	0	0	0	0	0	0	0	0	0	0	0	0	0	0	0	0	0	0	0	0
Elusimicrobiota-sp-001_GC_00001984	0	0	0	0	0	0	0	0	0	0	0	0	0	0	0	0	0	0	0	0	0	0	0	0	0	0	0	0	0	0	0	0	0
Elusimicrobiota-sp-001_GC_00001985	0	0	0	0	0	0	0	0	0	0	0	0	0	0	0	0	0	0	0	0	0	0	0	0	0	0	0	0	0	0	0	0	0
Elusimicrobiota-sp-001_GC_00001986	0	0	0	0	0	0	0	0	0	0	0	0	0	0	0	0	0	0	0	0	0	0	0	0	0	0	0	0	0	0	0	0	0
Elusimicrobiota-sp-001_GC_00001987	0	0	0	0	0	0	0	0	0	0	0	0	0	0	0	0	0	0	0	0	0	0	0	0	0	0	0	0	0	0	0	0	0
Elusimicrobiota-sp-001_GC_00001988	0	0	0	0	0	0	0	0	0	0	0	0	0	0	0	0	0	0	0	0	0	0	0	0	0	0	0	0	0	0	0	0	0
Elusimicrobiota-sp-001_GC_00001989	0	0	0	0	0	0	0	0	0	0	0	0	0	0	0	0	0	0	0	0	0	0	0	0	0	0	0	0	0	0	0	0	0
Elusimicrobiota-sp-001_GC_00001990	0	0	0	0	0	0	0	0	0	0	0	0	0	0	0	0	0	0	0	0	0	0	0	0	0	0	0	0	0	0	0	0	0
Elusimicrobiota-sp-001_GC_00001991	0	0	0	0	0	0	0	0	0	0	0	0	0	0	0	0	0	0	0	0	0	0	0	0	0	0	0	0	0	0	0	0	0
Elusimicrobiota-sp-001_GC_00001992	0	0	0	0	0	0	0	0	0	0	0	0	0	0	0	0	0	0	0	0	0	0	0	0	0	0	0	0	0	0	0	0	0
Elusimicrobiota-sp-001_GC_00001993	0	0	0	0	0	0	0	0	0	0	0	0	0	0	0	0	0	0	0	0	0	0	0	0	0	0	0	0	0	0	0	0	0
Elusimicrobiota-sp-001_GC_00001994	0	0	0	0	0	0	0	0	0	0	0	0	0	0	0	0	0	0	0	0	0	0	0	0	0	0	0	0	0	0	0	0	0
Elusimicrobiota-sp-001_GC_00001995	0	0	0	0	0	0	0	0	0	0	0	0	0	0	0	0	0	0	0	0	0	0	0	0	0	0	0	0	0	0	0	0	0
Elusimicrobiota-sp-001_GC_00001996	0	0	0	0	0	0	0	0	0	0	0	0	0	0	0	0	0	0	0	0	0	0	0	0	0	0	0	0	0	0	0	0	0
Elusimicrobiota-sp-001_GC_00001997	0	0	0	0	0	0	0	0	0	0	0	0	0	0	0	0	0	0	0	0	0	0	0	0	0	0	0	0	0	0	0	0	0
Elusimicrobiota-sp-001_GC_00001998	0	0	0	0	0	0	0	0	0	0	0	0	0	0	0	0	0	0	0	0	0	0	0	0	0	0	0	0	0	0	0	0	0
Elusimicrobiota-sp-001_GC_00001999	0	0	0	0	0	0	0	0	0	0	0	0	0	0	0	0	0	0	0	0	0	0	0	0	0	0	0	0	0	0	0	0	0
Elusimicrobiota-sp-001_GC_00002000	0	0	0	0	0	0	0	0	0	0	0	0	0	0	0	0	0	0	0	0	0	0	0	0	0	0	0	0	0	0	0	0	0
Elusimicrobiota-sp-001_GC_00002001	0	0	0	0	0	0	0	0	0	0	0	0	0	0	0	0	0	0	0	0	0	0	0	0	0	0	0	0	0	0	0	0	0
Elusimicrobiota-sp-001_GC_00002002	0	0	0	0	0	0	0	0	0	0	0	0	0	0	0	0	0	0	0	0	0	0	0	0	0	0	0	0	0	0	0	0	0
Elusimicrobiota-sp-001_GC_00002003	0	0	0	0	0	0	0	0	0	0	0	0	0	0	0	0	0	0	0	0	0	0	0	0	0	0	0	0	0	0	0	0	0
Elusimicrobiota-sp-001_GC_00002004	0	0	0	0	0	0	0	0	0	0	0	0	0	0	0	0	0	0	0	0	0	0	0	0	0	0	0	0	0	0	0	0	0
Elusimicrobiota-sp-001_GC_00002005	0	0	0	0	0	0	0	0	0	0	0	0	0	0	0	0	0	0	0	0	0	0	0	0	0	0	0	0	0	0	0	0	0
Elusimicrobiota-sp-001_GC_00002006	0	0	0	0	0	0	0	0	0	0	0	0	0	0	0	0	0	0	0	0	0	0	0	0	0	0	0	0	0	0	0	0	0
Elusimicrobiota-sp-001_GC_00002007	0	0	0	0	0	0	0	0	0	0	0	0	0	0	0	0	0	0	0	0	0	0	0	0	0	0	0	0	0	0	0	0	0
Elusimicrobiota-sp-001_GC_00002008	0	0	0	0	0	0	0	0	0	0	0	0	0	0	0	0	0	0	0	0	0	0	0	0	0	0	0	0	0	0	0	0	0
Elusimicrobiota-sp-001_GC_00002009	0	0	0	0	0	0	0	0	0	0	0	0	0	0	0	0	0	0	0	0	0	0	0	0	0	0	0	0	0	0	0	0	0
Elusimicrobiota-sp-001_GC_00002010	0	0	0	0	0	0	0	0	0	0	0	0	0	0	0	0	0	0	0	0	0	0	0	0	0	0	0	0	0	0	0	0	0
Elusimicrobiota-sp-001_GC_00002011	0	0	0	0	0	0	0	0	0	0	0	0	0	0	0	0	0	0	0	0	0	0	0	0	0	0	0	0	0	0	0	0	0
Elusimicrobiota-sp-001_GC_00002012	0	0	0	0	0	0	0	0	0	0	0	0	0	0	0	0	0	0	0	0	0	0	0	0	0	0	0	0	0	0	0	0	0
Elusimicrobiota-sp-001_GC_00002013	0	0	0	0	0	0	0	0	0	0	0	0	0	0	0	0	0	0	0	0	0	0	0	0	0	0	0	0	0	0	0	0	0
Elusimicrobiota-sp-001_GC_00002014	0	0	0	0	0	0	0	0	0	0	0	0	0	0	0	0	0	0	0	0	0	0	0	0	0	0	0	0	0	0	0	0	0
Elusimicrobiota-sp-001_GC_00002015	0	0	0	0	0	0	0	0	0	0	0	0	0	0	0	0	0	0	0	0	0	0	0	0	0	0	0	0	0	0	0	0	0
Microgenomates-sp-001_GC_00000001	8	8	11	2	0	0	2	1	10	3	7	0	16	6	0	0	2	3	0	2	3	37	9	11	3	4	16	0	10	1	3	4	5
Microgenomates-sp-001_GC_00000002	1	0	0	0	0	0	0	0	0	1	0	0	5	1	0	0	0	0	0	1	0	8	1	0	2	0	2	0	6	0	1	0	0
Microgenomates-sp-001_GC_00000003	0	0	1	0	0	0	0	0	0	0	0	0	0	0	0	0	0	0	0	0	0	0	0	0	0	0	1	0	3	0	0	0	0
Microgenomates-sp-001_GC_00000004	7	0	2	1	0	0	3	0	1	6	8	0	9	3	0	0	1	1	0	2	0	28	3	9	3	2	5	0	25	0	2	0	4
Microgenomates-sp-001_GC_00000005	0	0	0	0	0	0	0	0	1	0	2	0	2	1	0	1	0	0	0	0	0	5	0	0	0	1	3	0	1	0	1	0	0
Microgenomates-sp-001_GC_00000006	0	0	0	0	0	0	0	0	0	0	0	0	1	0	0	0	0	1	0	0	0	1	0	1	0	0	0	0	0	0	0	0	0
Microgenomates-sp-001_GC_00000007	1	0	0	2	2	0	0	1	4	2	3	0	12	2	0	2	1	5	2	2	1	36	6	13	1	1	9	0	25	3	0	3	2
Microgenomates-sp-001_GC_00000008	37	15	24	11	9	6	8	4	49	29	47	5	109	25	1	10	11	20	6	12	4	232	50	79	13	16	54	8	163	16	27	17	18
Microgenomates-sp-001_GC_00000009	8	2	6	5	0	1	0	1	11	9	8	2	17	11	0	1	7	3	2	0	0	42	6	16	8	4	21	2	21	4	3	12	4
Microgenomates-sp-001_GC_00000010	1	0	0	2	0	1	2	0	1	2	2	0	12	0	0	2	1	1	0	1	3	13	0	0	1	0	3	1	4	1	1	0	0
Microgenomates-sp-001_GC_00000011	0	0	1	0	0	0	0	0	0	0	0	0	0	0	0	0	0	0	0	0	1	1	0	1	0	0	0	0	1	0	0	0	0
Microgenomates-sp-001_GC_00000012	0	0	0	0	0	0	0	0	0	0	2	0	0	0	0	0	1	0	0	0	0	2	1	0	0	0	1	0	1	0	0	0	0
Microgenomates-sp-001_GC_00000013	10	7	11	3	8	3	1	2	12	18	16	1	40	11	0	2	3	10	4	0	3	62	15	15	2	6	21	0	41	3	7	1	4
Microgenomates-sp-001_GC_00000014	6	0	5	0	0	0	0	1	4	2	1	0	5	3	0	0	0	1	0	0	0	17	1	3	0	1	3	1	11	1	0	0	4
Microgenomates-sp-001_GC_00000015	3	0	4	3	0	0	1	0	4	0	2	0	4	0	0	0	0	1	0	1	0	8	2	1	0	0	1	0	8	2	2	0	1
Microgenomates-sp-001_GC_00000016	3	0	0	0	0	0	0	0	2	0	3	0	4	2	0	0	0	0	0	1	0	2	0	2	1	0	1	0	5	2	1	0	0
Microgenomates-sp-001_GC_00000017	1	0	0	0	0	0	0	0	0	1	0	0	1	0	0	0	0	2	0	0	0	1	1	0	0	0	0	0	0	0	0	0	0
Microgenomates-sp-001_GC_00000018	0	0	1	1	0	0	0	0	0	1	0	0	0	2	0	0	0	0	0	0	0	2	0	1	0	2	1	0	1	0	0	0	0
Microgenomates-sp-001_GC_00000019	3	9	2	2	1	1	0	1	6	2	5	0	19	11	0	3	0	4	5	0	1	14	5	6	1	0	5	7	23	1	1	0	1
Microgenomates-sp-001_GC_00000020	5	0	0	2	0	0	0	1	3	1	3	0	14	0	0	0	0	1	2	0	0	12	6	3	0	0	3	0	15	3	2	1	0
Microgenomates-sp-001_GC_00000021	0	0	0	0	0	0	0	0	0	0	0	0	0	0	0	0	0	0	0	0	0	1	0	1	0	0	2	0	2	0	0	0	0
Microgenomates-sp-001_GC_00000022	40	12	9	5	1	4	6	4	26	18	16	1	39	9	0	0	6	27	7	2	2	236	28	61	13	3	34	6	68	3	5	2	8
Microgenomates-sp-001_GC_00000023	5	0	4	5	0	2	0	1	2	3	3	2	6	3	0	3	1	1	1	0	1	21	5	5	1	1	7	0	13	0	0	2	3
Microgenomates-sp-001_GC_00000024	2	0	0	0	1	1	0	0	0	2	0	0	4	0	0	0	2	0	0	0	0	7	2	9	0	1	2	0	3	0	0	2	1
Microgenomates-sp-001_GC_00000025	0	0	1	1	0	0	0	0	0	1	0	0	0	0	0	0	0	0	1	0	0	9	0	0	0	0	1	0	2	0	1	0	0
Microgenomates-sp-001_GC_00000026	0	0	1	0	0	0	0	1	1	0	2	0	3	1	0	0	0	0	0	1	1	1	0	2	0	0	1	0	3	2	1	0	0
Microgenomates-sp-001_GC_00000027	0	0	0	0	0	0	0	0	2	0	0	0	0	0	0	0	2	0	0	0	0	2	0	0	0	0	0	0	2	0	0	0	0
Microgenomates-sp-001_GC_00000028	1	0	0	1	0	0	2	0	1	6	5	2	7	1	0	0	1	0	0	2	0	11	2	1	1	0	2	0	5	0	0	0	0
Microgenomates-sp-001_GC_00000029	2	0	5	0	0	1	0	0	0	1	4	1	2	0	0	1	1	1	3	0	0	17	2	8	1	0	0	0	5	1	1	0	1
Microgenomates-sp-001_GC_00000030	9	11	10	3	2	4	3	6	12	10	15	5	36	16	0	3	7	8	6	5	5	91	16	19	10	10	16	5	56	6	7	1	2
Microgenomates-sp-001_GC_00000031	1	0	0	0	0	0	0	0	0	1	1	0	0	1	0	0	0	0	0	0	0	1	0	1	0	0	3	0	1	0	0	0	0
Microgenomates-sp-001_GC_00000032	0	0	0	1	0	0	0	1	1	0	0	2	0	0	0	0	0	0	0	0	0	5	1	2	0	0	1	0	0	0	0	1	0
Microgenomates-sp-001_GC_00000033	1	0	0	0	1	0	2	0	0	0	0	0	2	2	0	0	0	1	0	0	2	6	1	4	1	0	1	0	5	1	0	0	1
Microgenomates-sp-001_GC_00000034	1	0	1	0	0	0	0	0	4	6	1	2	5	1	0	0	0	0	0	0	0	15	0	3	3	1	4	1	10	0	1	1	2
Microgenomates-sp-001_GC_00000035	34	30	14	14	3	5	6	8	37	20	25	5	100	30	3	6	10	21	5	5	3	296	31	73	16	17	73	2	130	10	9	19	9
Microgenomates-sp-001_GC_00000036	12	28	8	8	3	5	4	1	22	4	10	4	42	13	0	3	0	17	3	11	1	126	15	23	5	6	17	0	40	5	5	7	6
Microgenomates-sp-001_GC_00000037	0	0	3	4	2	0	0	1	6	0	0	0	10	0	0	0	0	2	0	0	0	5	3	1	1	1	1	2	12	0	2	7	1
Microgenomates-sp-001_GC_00000038	1	0	0	0	0	0	0	0	2	1	2	1	1	2	0	0	0	3	0	0	0	1	0	1	1	0	3	0	7	0	0	0	0
Microgenomates-sp-001_GC_00000039	1	0	0	0	0	1	0	1	0	1	1	0	1	0	0	0	1	0	0	0	0	1	1	0	0	0	1	0	7	0	1	0	0
Microgenomates-sp-001_GC_00000040	1	0	0	0	4	0	0	0	1	4	1	0	0	3	0	1	0	0	0	0	0	1	0	3	0	3	2	1	1	0	0	0	1
Microgenomates-sp-001_GC_00000041	10	0	5	0	7	6	2	1	7	8	12	2	27	8	0	1	2	5	2	1	2	30	4	11	4	1	14	0	29	6	2	11	1
Microgenomates-sp-001_GC_00000042	0	0	0	0	0	0	0	0	1	0	0	0	0	0	0	0	0	0	0	0	0	2	0	0	0	0	0	0	3	0	0	0	1
Microgenomates-sp-001_GC_00000043	1	0	0	0	0	0	0	0	0	0	0	0	0	1	0	0	0	0	0	0	0	0	1	2	1	0	1	0	3	0	0	2	0
Microgenomates-sp-001_GC_00000044	5	0	1	0	2	2	1	0	1	4	1	0	13	5	0	0	0	0	0	2	0	73	1	11	1	2	7	1	15	0	4	0	3
Microgenomates-sp-001_GC_00000045	0	0	0	0	0	0	0	0	0	0	1	0	0	0	0	0	0	0	0	0	0	2	0	0	0	1	0	0	0	0	0	0	0
Microgenomates-sp-001_GC_00000046	0	0	5	0	1	1	0	3	7	3	5	1	7	0	0	0	0	4	0	0	0	24	2	3	0	1	6	0	4	1	4	5	2
Microgenomates-sp-001_GC_00000047	8	0	4	2	5	1	3	0	8	5	6	0	7	0	0	1	2	7	1	0	0	28	5	10	2	3	3	1	14	3	0	2	0
Microgenomates-sp-001_GC_00000048	0	0	2	0	0	0	1	1	3	2	2	0	5	0	0	0	1	2	1	0	1	15	7	6	0	1	4	3	19	0	1	0	1
Microgenomates-sp-001_GC_00000049	4	5	3	3	0	1	1	0	5	3	4	0	8	4	0	0	2	2	0	0	0	22	2	6	0	2	4	0	10	0	2	0	0
Microgenomates-sp-001_GC_00000050	2	9	1	0	0	0	0	3	5	6	3	0	11	3	0	0	2	2	0	1	0	14	5	9	1	1	2	0	22	0	1	1	4
Microgenomates-sp-001_GC_00000051	0	0	0	0	0	0	0	0	0	0	0	0	0	0	0	0	0	0	0	0	0	0	0	0	0	0	0	0	0	0	0	0	0
Microgenomates-sp-001_GC_00000052	2	0	1	1	0	2	1	0	6	3	3	1	2	1	0	1	1	3	0	0	1	24	2	13	2	0	5	0	8	2	3	0	1
Microgenomates-sp-001_GC_00000053	1	0	0	0	0	2	0	0	0	0	0	0	0	0	0	0	0	0	0	0	0	2	0	0	1	0	1	0	2	0	0	0	0
Microgenomates-sp-001_GC_00000054	1	0	2	1	0	1	0	0	1	1	0	0	2	1	0	0	0	0	0	0	0	10	1	3	1	1	1	0	3	0	0	0	0
Microgenomates-sp-001_GC_00000055	101	72	73	62	27	30	46	21	117	121	177	41	624	201	4	58	51	126	53	42	30	639	149	211	144	80	279	20	557	75	112	97	53
Microgenomates-sp-001_GC_00000056	25	19	25	21	9	6	10	16	39	21	17	6	110	26	0	2	8	11	7	1	1	124	23	51	9	6	28	2	61	7	11	6	5
Microgenomates-sp-001_GC_00000057	1	0	3	3	0	2	1	1	1	2	1	0	9	3	0	0	0	1	0	0	2	3	4	0	1	3	3	0	11	1	0	2	3
Microgenomates-sp-001_GC_00000058	1	0	4	3	1	1	0	0	6	0	0	0	6	1	0	0	0	1	2	1	0	18	5	9	1	0	3	1	10	3	1	0	1
Microgenomates-sp-001_GC_00000059	0	0	3	1	1	0	0	1	2	2	4	0	4	1	0	0	1	5	0	0	0	10	4	6	2	0	2	0	7	1	7	1	3
Microgenomates-sp-001_GC_00000060	0	0	0	0	0	0	0	0	0	0	1	0	0	0	0	0	0	0	0	1	0	1	2	1	0	0	0	0	4	2	0	0	0
Microgenomates-sp-001_GC_00000061	5	11	7	5	2	3	2	3	12	4	7	0	8	8	0	2	1	4	2	0	0	48	4	22	6	2	13	1	27	0	3	1	2
Microgenomates-sp-001_GC_00000062	1	0	1	1	2	0	0	0	6	7	3	0	5	2	0	1	1	2	0	0	1	10	1	2	1	0	6	0	12	3	2	1	0
Microgenomates-sp-001_GC_00000063	0	0	1	0	0	0	0	0	0	0	0	0	0	0	0	0	0	1	0	0	0	3	0	2	0	0	0	0	1	0	0	0	0
Microgenomates-sp-001_GC_00000064	0	0	0	0	0	0	0	0	1	1	0	0	2	0	0	0	0	0	0	0	0	4	0	1	0	0	1	1	1	0	0	0	0
Microgenomates-sp-001_GC_00000065	2	0	2	0	0	0	0	1	4	4	4	0	5	3	0	1	0	2	0	0	0	12	0	4	4	0	6	1	5	0	1	3	2
Microgenomates-sp-001_GC_00000066	1	0	4	2	0	0	3	2	0	1	0	2	0	1	1	1	1	0	0	0	1	4	1	4	0	0	0	0	5	0	5	5	0
Microgenomates-sp-001_GC_00000067	2	0	2	1	0	2	1	2	3	3	2	0	12	3	1	1	0	1	4	0	1	16	1	6	3	2	11	0	12	1	2	1	0
Microgenomates-sp-001_GC_00000068	5	0	3	3	1	0	0	0	2	0	6	3	12	0	0	0	0	5	1	1	0	25	3	9	1	0	8	0	12	0	4	0	0
Microgenomates-sp-001_GC_00000069	6	0	11	5	2	5	3	1	16	15	19	1	28	23	0	1	3	20	4	4	0	48	14	21	8	4	18	0	75	8	8	11	4
Microgenomates-sp-001_GC_00000070	0	0	0	0	0	1	0	0	1	1	1	1	5	3	0	1	0	2	1	0	0	13	4	3	1	0	3	0	10	0	1	0	2
Microgenomates-sp-001_GC_00000071	3	0	4	1	0	1	0	0	2	2	0	0	6	2	0	0	0	0	0	0	0	13	2	2	2	1	5	0	3	0	0	1	0
Microgenomates-sp-001_GC_00000072	0	0	0	0	0	0	0	0	0	0	0	0	0	0	0	0	0	0	0	0	0	0	0	0	0	0	1	0	2	0	0	0	0
Microgenomates-sp-001_GC_00000073	1	0	0	0	0	1	0	0	0	0	0	0	0	1	0	0	0	4	1	0	0	5	0	0	0	0	2	0	5	0	0	1	0
Microgenomates-sp-001_GC_00000074	6	0	2	1	0	0	1	0	1	10	9	0	3	7	0	0	3	7	2	0	0	24	0	5	2	4	5	1	29	1	4	2	0
Microgenomates-sp-001_GC_00000075	2	0	3	2	0	0	0	0	2	0	1	0	3	0	0	1	0	1	0	0	0	12	2	1	0	1	2	0	5	1	1	3	1
Microgenomates-sp-001_GC_00000076	3	0	0	0	0	0	0	0	0	0	0	0	1	0	0	0	0	1	0	0	0	3	0	0	0	0	0	0	2	0	3	0	0
Microgenomates-sp-001_GC_00000077	58	25	26	21	6	12	10	17	88	20	57	12	77	36	2	3	26	36	8	7	5	359	87	158	27	10	58	6	124	11	11	12	32
Microgenomates-sp-001_GC_00000078	0	0	0	0	0	2	0	0	0	0	1	0	5	0	0	0	0	2	1	0	0	1	0	0	0	0	1	0	4	0	0	2	1
Microgenomates-sp-001_GC_00000079	1	0	2	1	0	0	1	1	2	4	4	1	7	0	0	1	1	2	1	0	0	26	4	6	1	0	2	0	18	1	0	6	0
Microgenomates-sp-001_GC_00000080	0	0	0	0	0	0	1	0	2	0	4	0	1	0	0	0	0	1	2	1	0	6	0	2	0	0	1	0	4	0	1	2	0
Microgenomates-sp-001_GC_00000081	1	0	2	1	2	0	0	0	6	1	2	1	4	1	1	0	0	0	0	0	0	17	5	6	1	1	0	0	7	0	0	4	1
Microgenomates-sp-001_GC_00000082	0	0	0	1	0	0	1	0	0	1	1	1	0	0	0	0	1	0	0	0	1	4	4	0	0	0	1	0	2	0	0	0	0
Microgenomates-sp-001_GC_00000083	0	0	0	0	0	0	1	0	1	0	2	0	0	0	1	0	0	1	0	0	0	8	1	2	0	2	1	1	3	0	1	0	0
Microgenomates-sp-001_GC_00000084	3	0	4	4	0	1	0	0	1	3	2	0	3	3	0	2	1	1	1	0	0	12	0	6	3	0	5	0	11	0	0	0	2
Microgenomates-sp-001_GC_00000085	1	0	0	3	1	0	1	0	2	5	6	0	4	4	0	1	4	0	1	0	1	12	2	4	0	3	2	0	9	0	0	1	0
Microgenomates-sp-001_GC_00000086	0	0	0	0	0	0	0	0	0	0	1	0	0	0	0	0	0	1	0	0	0	2	1	0	0	0	1	0	1	0	0	0	0
Microgenomates-sp-001_GC_00000087	6	4	4	4	0	0	1	3	5	9	9	0	20	9	0	0	2	5	1	2	1	25	8	10	3	4	8	1	40	3	3	1	3
Microgenomates-sp-001_GC_00000088	0	0	1	1	0	0	0	0	1	3	0	0	5	0	1	0	1	4	0	0	0	5	2	4	0	0	4	0	1	1	0	0	1
Microgenomates-sp-001_GC_00000089	0	8	0	0	0	0	0	0	2	1	2	0	3	0	0	0	0	1	0	0	0	5	0	2	0	0	1	0	5	0	1	0	0
Microgenomates-sp-001_GC_00000090	3	0	0	0	0	0	2	0	1	0	0	0	2	0	0	0	1	0	0	1	0	1	0	0	0	0	2	0	4	0	0	0	0
Microgenomates-sp-001_GC_00000091	0	0	0	0	0	0	0	0	0	0	0	0	0	0	0	0	0	0	0	0	0	0	1	0	0	0	1	0	0	0	0	0	0
Microgenomates-sp-001_GC_00000092	13	16	8	4	1	2	5	3	32	11	13	5	26	5	0	1	3	7	2	0	2	59	8	19	2	9	13	1	32	6	5	0	4
Microgenomates-sp-001_GC_00000093	0	0	0	0	0	0	0	0	0	0	1	0	4	2	0	0	0	0	0	0	1	6	1	1	0	0	1	0	0	0	0	0	0
Microgenomates-sp-001_GC_00000094	10	11	5	2	3	2	5	5	19	13	8	1	59	15	1	3	7	16	7	2	0	78	13	28	7	6	37	2	88	4	2	21	4
Microgenomates-sp-001_GC_00000095	0	0	1	0	0	1	1	0	0	0	0	0	3	5	0	1	0	2	0	0	1	4	1	1	1	1	4	1	2	0	2	1	0
Microgenomates-sp-001_GC_00000096	2	0	0	1	3	2	0	2	6	3	3	1	2	2	0	0	0	3	2	2	0	37	4	7	3	0	10	0	16	0	3	0	4
Microgenomates-sp-001_GC_00000097	0	10	2	0	1	2	0	0	1	0	0	0	2	0	0	0	0	2	1	0	0	9	0	0	1	1	1	0	8	3	0	0	1
Microgenomates-sp-001_GC_00000098	2	0	1	0	0	1	1	0	0	1	5	0	7	1	0	0	1	0	0	0	2	8	0	0	0	0	2	0	1	0	1	0	0
Microgenomates-sp-001_GC_00000099	1	0	2	0	0	1	0	0	0	0	2	1	6	1	0	1	1	1	0	0	0	10	1	4	2	1	2	0	4	0	2	2	0
Microgenomates-sp-001_GC_00000100	1	0	0	0	1	1	0	0	7	2	4	0	5	1	0	0	0	2	0	3	0	11	0	2	0	0	1	0	4	0	0	0	0
Microgenomates-sp-001_GC_00000101	0	0	0	0	0	0	0	0	2	0	0	0	0	0	0	0	1	0	0	0	0	1	0	1	0	0	0	0	1	0	0	0	1
Microgenomates-sp-001_GC_00000102	5	17	1	0	0	1	1	1	3	5	5	1	12	2	1	0	1	5	1	0	1	22	9	9	2	0	5	1	15	0	2	2	2
Microgenomates-sp-001_GC_00000103	0	0	1	0	0	0	0	1	1	1	0	0	0	1	0	0	0	0	0	0	0	4	4	3	0	0	2	0	2	0	1	0	1
Microgenomates-sp-001_GC_00000104	0	0	1	0	0	0	0	0	0	1	0	0	0	0	0	0	0	0	0	0	0	1	0	0	0	0	0	0	3	0	0	0	0
Microgenomates-sp-001_GC_00000105	6	0	1	2	1	0	0	1	6	4	6	0	9	3	1	0	0	3	0	1	0	38	6	11	1	4	13	0	22	3	2	1	0
Microgenomates-sp-001_GC_00000106	3	0	0	0	1	1	0	1	0	1	0	0	1	1	0	0	0	1	0	0	0	4	2	1	1	0	0	2	1	0	1	0	1
Microgenomates-sp-001_GC_00000107	1	0	1	0	1	0	0	0	0	1	3	0	3	0	0	0	0	0	0	1	0	4	1	0	0	0	0	0	1	0	0	0	0
Microgenomates-sp-001_GC_00000108	9	0	3	0	0	1	1	0	2	0	2	3	10	2	0	0	1	3	0	0	1	22	4	3	0	0	3	0	1	0	3	0	0
Microgenomates-sp-001_GC_00000109	0	0	4	0	0	0	0	0	4	4	1	0	3	3	0	0	0	1	0	3	0	5	1	0	1	0	2	0	4	0	1	0	0
Microgenomates-sp-001_GC_00000110	1	0	0	3	0	0	0	0	0	0	1	0	0	0	0	1	0	3	0	0	0	5	0	4	2	1	5	0	6	0	1	7	1
Microgenomates-sp-001_GC_00000111	6	6	2	6	1	3	2	4	14	11	3	1	23	3	0	0	3	6	3	2	2	26	4	9	6	3	14	3	23	1	5	8	1
Microgenomates-sp-001_GC_00000112	2	0	0	0	1	0	0	0	0	0	0	0	1	1	0	1	0	0	1	0	0	7	2	0	2	0	1	0	2	0	0	1	0
Microgenomates-sp-001_GC_00000113	0	0	0	0	0	0	0	0	1	0	1	0	0	0	0	0	0	1	0	0	0	4	0	1	0	0	0	0	1	0	0	0	0
Microgenomates-sp-001_GC_00000114	2	13	1	0	0	0	0	0	0	1	2	0	4	1	0	0	0	5	0	0	1	28	3	4	1	2	3	3	10	0	0	0	2
Microgenomates-sp-001_GC_00000115	6	0	1	3	3	0	0	0	3	0	2	2	14	0	0	0	1	1	1	1	0	20	3	6	1	3	4	0	12	0	0	0	6
Microgenomates-sp-001_GC_00000116	1	0	3	0	0	0	0	0	3	0	0	1	6	1	0	0	1	0	1	1	0	9	3	2	0	0	2	0	9	1	0	0	1
Microgenomates-sp-001_GC_00000117	0	4	2	0	0	2	0	0	4	4	8	3	6	4	0	1	1	3	0	4	0	13	2	1	5	1	4	0	17	1	0	1	0
Microgenomates-sp-001_GC_00000118	0	0	0	0	0	0	0	0	0	0	0	0	0	0	0	0	0	0	0	0	0	0	0	0	0	0	0	0	0	0	0	0	0
Microgenomates-sp-001_GC_00000119	6	0	3	4	3	1	2	0	6	8	10	3	12	5	0	1	0	2	0	3	3	24	5	14	5	2	8	4	23	1	3	1	1
Microgenomates-sp-001_GC_00000120	2	0	1	1	2	2	0	1	3	2	0	1	6	1	0	0	1	0	2	0	0	15	2	1	0	0	3	0	5	0	3	0	0
Microgenomates-sp-001_GC_00000121	2	7	4	2	0	2	0	1	8	3	2	0	5	5	0	0	1	0	0	1	0	24	3	10	3	1	3	0	9	1	0	2	0
Microgenomates-sp-001_GC_00000122	2	0	1	0	0	2	0	0	4	5	3	0	6	0	0	0	3	3	6	2	1	12	7	5	0	0	5	0	14	1	2	1	5
Microgenomates-sp-001_GC_00000123	6	0	3	0	0	1	0	1	3	0	3	0	3	3	0	1	1	2	1	0	0	32	11	7	2	0	8	0	15	0	3	0	0
Microgenomates-sp-001_GC_00000124	0	0	0	3	0	0	0	2	1	1	3	0	4	3	0	0	0	2	2	0	1	3	2	3	0	0	2	0	5	0	0	0	0
Microgenomates-sp-001_GC_00000125	8	0	3	2	0	1	0	2	8	9	4	0	13	6	0	0	3	4	1	0	1	29	3	4	3	1	4	0	28	6	4	2	3
Microgenomates-sp-001_GC_00000126	2	0	1	0	0	0	0	2	3	0	1	0	3	0	0	1	2	3	4	1	0	28	2	5	2	1	3	0	9	0	3	0	1
Microgenomates-sp-001_GC_00000127	0	0	0	0	0	0	0	0	0	0	0	0	0	0	0	0	0	0	0	0	0	1	0	0	0	0	0	0	0	0	0	0	0
Microgenomates-sp-001_GC_00000128	1	0	0	0	1	1	0	0	0	0	1	0	0	0	0	0	0	0	0	1	0	1	0	0	2	0	0	0	1	0	0	0	0
Microgenomates-sp-001_GC_00000129	1	0	1	0	0	0	0	0	6	2	0	0	2	0	0	0	1	0	0	0	0	8	2	1	0	0	2	0	1	0	0	1	1
Microgenomates-sp-001_GC_00000130	133	100	92	54	17	31	57	42	176	98	110	27	333	129	2	16	77	130	60	19	21	714	154	160	170	100	380	14	654	29	113	92	93
Microgenomates-sp-001_GC_00000131	0	0	6	0	1	0	0	0	2	0	0	0	1	0	0	1	0	0	0	0	0	3	1	5	0	0	4	0	2	0	1	0	2
Microgenomates-sp-001_GC_00000132	0	0	0	0	0	0	0	0	0	0	0	0	0	0	0	0	0	0	0	0	0	2	0	0	0	0	1	0	0	0	0	0	0
Microgenomates-sp-001_GC_00000133	0	0	0	0	0	0	0	0	0	2	0	0	2	0	0	0	0	0	0	0	0	0	0	0	0	0	0	0	0	0	0	1	0
Microgenomates-sp-001_GC_00000134	2	0	0	0	1	0	0	0	1	1	1	0	1	0	0	0	0	0	0	0	0	3	1	1	1	0	3	0	3	0	0	0	1
Microgenomates-sp-001_GC_00000135	0	0	0	0	0	0	0	1	0	0	1	0	0	0	0	0	0	2	0	0	0	3	0	0	0	0	0	0	4	0	0	0	0
Microgenomates-sp-001_GC_00000136	0	0	0	0	0	0	1	0	1	1	0	0	0	0	0	0	1	0	1	0	0	2	0	0	0	0	0	0	0	1	0	0	0
Microgenomates-sp-001_GC_00000137	4	0	0	1	0	0	1	0	5	1	2	2	8	3	0	0	2	5	1	0	0	11	1	2	2	0	1	0	10	0	0	0	2
Microgenomates-sp-001_GC_00000138	0	0	0	0	1	0	0	0	0	1	0	0	0	0	0	0	0	0	0	0	0	2	1	2	0	0	0	0	2	0	0	0	1
Microgenomates-sp-001_GC_00000139	2	0	1	1	2	0	0	0	5	6	2	0	8	1	0	0	0	2	4	0	3	37	1	3	1	0	5	1	14	0	1	1	0
Microgenomates-sp-001_GC_00000140	2	11	0	2	0	0	0	0	5	1	5	0	2	0	0	0	2	2	0	0	0	23	2	3	0	1	3	0	8	0	5	1	1
Microgenomates-sp-001_GC_00000141	0	0	0	0	0	0	0	0	0	0	0	0	0	0	0	0	0	0	0	0	0	0	0	0	0	0	0	0	1	0	0	0	0
Microgenomates-sp-001_GC_00000142	3	0	2	1	0	1	0	1	4	4	1	0	11	2	0	0	0	0	0	0	1	9	1	6	0	0	4	0	10	0	1	0	0
Microgenomates-sp-001_GC_00000143	3	0	4	1	1	2	0	2	8	3	1	0	6	2	0	0	0	0	0	1	0	32	2	14	1	1	4	0	5	1	2	1	3
Microgenomates-sp-001_GC_00000144	1	0	0	0	0	1	0	0	2	0	0	0	3	0	0	0	0	0	0	0	0	10	0	1	0	0	2	0	5	0	0	0	0
Microgenomates-sp-001_GC_00000145	4	1	2	1	1	1	0	1	7	6	2	0	8	5	1	0	0	2	1	1	0	27	1	6	4	3	5	0	15	3	2	4	1
Microgenomates-sp-001_GC_00000146	1	0	4	1	1	0	2	1	6	4	3	3	7	3	0	2	0	5	1	0	0	27	3	14	0	0	9	0	17	0	2	1	2
Microgenomates-sp-001_GC_00000147	2	0	0	1	0	1	0	0	0	1	0	1	1	1	0	0	0	2	0	0	2	4	0	2	0	0	1	0	5	0	0	0	0
Microgenomates-sp-001_GC_00000148	1	0	0	0	0	0	0	1	0	1	0	0	2	1	0	0	0	1	0	0	0	8	0	3	1	1	1	0	6	0	0	0	0
Microgenomates-sp-001_GC_00000149	2	0	0	0	0	0	0	0	0	0	0	0	3	3	0	0	0	1	0	0	0	2	0	2	0	0	0	0	1	0	0	0	0
Microgenomates-sp-001_GC_00000150	1	0	0	0	0	0	1	1	2	0	1	0	5	3	0	1	0	4	0	6	1	14	4	3	0	0	8	0	6	0	1	1	0
Microgenomates-sp-001_GC_00000151	1	0	1	0	0	0	0	0	2	0	4	0	0	0	0	0	0	3	0	0	1	4	0	0	0	2	1	0	2	0	4	0	0
Microgenomates-sp-001_GC_00000152	0	0	1	0	0	0	0	0	0	0	0	0	2	0	0	0	0	0	0	0	0	3	1	1	1	0	1	0	2	0	0	0	3
Microgenomates-sp-001_GC_00000153	1	0	0	0	1	0	0	1	2	0	1	0	4	0	0	0	0	0	0	0	0	5	0	0	0	0	0	1	2	0	0	0	1
Microgenomates-sp-001_GC_00000154	4	0	4	2	0	2	3	1	3	0	5	0	12	2	0	0	1	5	1	1	1	31	4	10	0	2	10	0	8	2	1	0	0
Microgenomates-sp-001_GC_00000155	5	18	3	0	0	0	2	1	5	3	3	0	12	1	0	0	3	8	0	1	0	23	5	8	1	1	9	0	24	0	0	0	2
Microgenomates-sp-001_GC_00000156	4	21	1	0	2	1	1	0	5	7	6	2	20	7	0	1	2	1	1	0	1	37	8	12	6	4	4	0	20	6	3	2	1
Microgenomates-sp-001_GC_00000157	11	17	6	1	0	5	0	1	8	14	11	2	23	6	0	3	5	10	4	3	0	66	12	21	8	9	16	1	49	1	2	7	5
Microgenomates-sp-001_GC_00000158	2	3	2	2	2	0	3	1	8	2	9	0	16	6	0	4	2	1	5	1	0	40	8	9	0	3	12	2	36	1	4	2	7
Microgenomates-sp-001_GC_00000159	0	0	0	0	2	0	0	0	0	0	1	0	1	0	0	0	0	0	0	0	0	5	1	2	0	0	0	0	3	0	0	0	0
Microgenomates-sp-001_GC_00000160	0	0	0	0	0	0	0	0	4	0	0	0	0	1	0	0	1	0	0	0	0	2	0	0	0	0	1	0	0	0	0	0	0
Microgenomates-sp-001_GC_00000161	8	38	2	1	0	1	1	1	8	10	16	1	28	6	0	2	2	7	1	1	1	35	12	18	4	2	10	3	36	4	5	5	1
Microgenomates-sp-001_GC_00000162	6	0	9	1	2	2	1	3	13	4	6	1	20	8	0	2	4	12	2	0	2	39	4	11	4	3	7	0	28	0	3	4	4
Microgenomates-sp-001_GC_00000163	1	0	3	2	0	0	1	1	1	0	0	0	5	1	0	0	0	0	0	0	0	6	0	0	0	3	2	1	2	2	1	0	0
Microgenomates-sp-001_GC_00000164	19	22	13	7	0	4	5	2	34	12	16	6	48	12	1	4	6	27	3	6	4	45	18	36	9	9	23	2	83	3	7	15	6
Microgenomates-sp-001_GC_00000165	0	0	1	0	0	0	0	0	0	0	1	0	2	0	0	0	0	0	0	0	0	1	1	0	0	0	0	1	2	0	1	0	0
Microgenomates-sp-001_GC_00000166	1	0	2	0	0	0	0	0	1	4	2	0	3	1	0	0	1	1	1	0	0	5	0	0	1	0	2	0	5	0	0	0	1
Microgenomates-sp-001_GC_00000167	3	0	2	2	0	0	0	1	3	2	0	0	3	0	0	0	0	1	0	1	0	6	3	5	3	0	3	0	3	0	1	0	0
Microgenomates-sp-001_GC_00000168	1	0	4	0	2	0	0	1	0	7	3	3	10	5	0	0	2	2	1	0	0	27	1	5	0	2	4	0	13	2	1	1	2
Microgenomates-sp-001_GC_00000169	0	0	0	0	0	0	0	0	0	0	0	0	0	0	0	0	0	0	0	0	0	0	0	0	0	0	0	0	0	0	0	0	0
Microgenomates-sp-001_GC_00000170	0	0	3	0	1	0	0	0	1	0	4	0	3	0	0	0	0	0	1	0	0	12	1	3	1	0	1	0	0	0	1	0	0
Microgenomates-sp-001_GC_00000171	2	0	0	0	0	0	0	0	1	0	1	0	3	3	0	0	1	3	0	0	1	24	0	1	1	2	6	0	14	1	0	3	1
Microgenomates-sp-001_GC_00000172	0	0	0	0	0	0	0	0	0	0	0	0	0	0	0	0	0	0	0	0	0	0	0	0	0	0	0	0	1	0	0	0	0
Microgenomates-sp-001_GC_00000173	0	0	0	0	0	0	0	0	1	0	0	0	2	0	0	0	0	0	0	0	0	8	1	0	0	0	0	0	3	0	1	0	0
Microgenomates-sp-001_GC_00000174	7	0	4	0	1	1	0	0	2	6	3	2	8	3	0	2	0	2	0	2	0	15	2	10	6	1	6	1	9	2	5	2	0
Microgenomates-sp-001_GC_00000175	0	0	1	0	0	0	0	0	1	0	0	0	1	0	0	0	0	0	0	0	1	3	0	0	0	0	0	0	2	0	0	0	1
Microgenomates-sp-001_GC_00000176	29	19	25	15	2	9	10	2	69	14	33	5	46	9	0	6	10	21	6	4	2	148	44	90	15	10	36	0	68	4	11	4	11
Microgenomates-sp-001_GC_00000177	0	0	0	0	0	0	0	0	0	0	1	0	1	0	0	0	0	0	0	0	0	5	0	2	0	0	2	2	4	0	2	0	0
Microgenomates-sp-001_GC_00000178	1	0	0	0	0	0	1	1	0	0	2	0	7	1	0	0	0	0	0	1	0	3	2	0	1	0	2	0	3	1	0	5	2
Microgenomates-sp-001_GC_00000179	1	0	1	0	0	0	0	0	0	0	0	0	0	0	0	0	0	0	0	0	0	2	0	0	0	0	0	0	1	0	0	0	0
Microgenomates-sp-001_GC_00000180	4	0	2	2	3	0	1	0	0	4	2	0	2	0	0	0	0	1	1	0	0	16	2	3	0	1	2	0	7	0	0	3	1
Microgenomates-sp-001_GC_00000181	7	0	0	1	0	0	0	0	4	3	1	0	3	4	0	1	1	2	1	1	0	13	4	11	0	0	2	0	13	1	2	2	0
Microgenomates-sp-001_GC_00000182	1	0	0	0	1	0	0	0	0	0	0	0	1	0	0	0	0	0	0	1	0	1	0	0	0	0	1	0	1	1	0	0	0
Microgenomates-sp-001_GC_00000183	1	0	1	1	2	1	0	1	2	3	2	0	10	0	0	0	1	0	0	2	0	10	2	9	1	1	4	1	12	1	2	1	0
Microgenomates-sp-001_GC_00000184	0	0	1	0	0	1	2	0	1	0	2	0	0	0	0	0	0	0	2	0	0	10	1	2	0	0	0	0	2	0	0	0	1
Microgenomates-sp-001_GC_00000185	0	0	0	0	0	0	0	0	0	0	0	0	0	0	0	0	0	0	0	0	0	2	1	1	0	0	0	0	1	0	0	0	0
Microgenomates-sp-001_GC_00000186	0	0	1	0	0	1	0	0	0	2	0	0	4	2	0	1	1	1	0	1	0	4	1	3	0	0	0	0	4	0	0	0	0
Microgenomates-sp-001_GC_00000187	1	0	0	0	0	0	1	0	1	2	2	1	3	2	0	1	0	3	1	0	1	8	0	7	1	1	2	0	7	0	0	0	1
Microgenomates-sp-001_GC_00000188	1	0	0	0	0	0	0	0	1	2	0	0	2	0	0	0	0	1	0	0	0	7	0	1	1	4	1	0	5	0	0	1	0
Microgenomates-sp-001_GC_00000189	2	0	4	0	2	0	0	0	1	0	1	0	5	2	0	0	0	2	0	0	1	7	0	7	0	0	1	0	4	1	1	0	0
Microgenomates-sp-001_GC_00000190	4	0	1	0	0	0	0	0	7	0	4	0	1	1	0	0	4	3	1	3	0	31	8	10	1	1	2	0	19	0	0	0	2
Microgenomates-sp-001_GC_00000191	1	0	4	2	2	1	4	0	0	2	2	1	5	1	0	1	2	2	0	1	0	3	2	8	0	0	4	0	14	2	0	1	1
Microgenomates-sp-001_GC_00000192	2	0	1	0	1	1	0	0	0	2	1	1	1	1	0	0	0	3	0	0	0	3	1	2	0	0	4	0	2	1	0	1	0
Microgenomates-sp-001_GC_00000193	0	0	1	0	0	0	0	1	0	5	0	0	5	0	0	1	1	0	0	0	0	16	1	1	0	0	0	0	3	0	0	0	0
Microgenomates-sp-001_GC_00000194	0	0	2	0	0	0	1	1	0	0	0	0	4	0	0	0	0	2	0	0	1	4	0	1	0	0	0	1	1	2	0	0	0
Microgenomates-sp-001_GC_00000195	3	0	1	1	1	0	0	1	2	2	2	1	10	3	0	2	0	6	2	4	0	15	8	5	3	3	6	0	9	1	0	1	0
Microgenomates-sp-001_GC_00000196	3	0	3	0	1	0	0	0	1	0	0	1	1	0	0	0	0	4	0	1	1	12	0	3	2	2	3	0	8	0	0	3	0
Microgenomates-sp-001_GC_00000197	1	0	1	0	0	0	0	1	2	0	2	1	4	1	0	0	0	0	0	0	0	17	0	2	0	0	2	0	0	0	1	0	1
Microgenomates-sp-001_GC_00000198	0	0	0	0	0	0	0	0	0	0	0	0	0	0	0	0	0	0	0	0	0	0	0	0	1	0	0	0	2	0	1	0	0
Microgenomates-sp-001_GC_00000199	20	0	0	2	3	2	0	0	22	3	7	0	11	2	0	0	6	10	1	4	1	64	18	27	1	0	11	0	36	4	4	5	5
Microgenomates-sp-001_GC_00000200	0	0	0	0	0	0	0	0	0	0	1	0	2	0	0	0	0	0	0	0	0	1	0	0	0	0	0	0	0	0	0	0	0
Microgenomates-sp-001_GC_00000201	14	43	11	3	5	3	6	5	30	10	14	5	29	9	0	5	5	8	6	2	3	98	18	32	13	6	35	2	45	7	7	4	10
Microgenomates-sp-001_GC_00000202	5	0	3	4	3	1	2	3	13	12	10	0	35	8	0	1	3	9	5	4	0	56	14	21	9	7	14	2	44	1	7	6	4
Microgenomates-sp-001_GC_00000203	4	0	0	0	2	0	0	1	2	1	0	0	16	1	0	0	0	2	0	1	0	6	0	2	0	0	2	1	8	1	4	2	3
Microgenomates-sp-001_GC_00000204	0	0	0	0	0	0	0	0	3	0	0	0	3	0	0	0	0	0	0	0	0	9	0	2	0	0	0	0	6	0	0	0	0
Microgenomates-sp-001_GC_00000205	0	0	1	1	0	0	0	0	1	1	0	0	3	0	0	0	0	1	0	1	0	3	3	0	0	0	0	0	1	0	0	0	0
Microgenomates-sp-001_GC_00000206	0	12	1	0	0	0	0	3	1	1	0	0	1	0	0	0	0	0	0	0	0	3	1	1	0	0	1	0	3	0	0	0	0
Microgenomates-sp-001_GC_00000207	0	0	0	0	0	0	0	0	1	0	0	0	0	2	0	0	0	1	2	0	0	2	0	2	0	0	0	0	0	0	0	0	0
Microgenomates-sp-001_GC_00000208	33	21	34	20	6	8	16	13	46	46	50	8	142	46	0	12	20	43	13	8	7	187	33	54	67	20	108	2	187	13	36	10	14
Microgenomates-sp-001_GC_00000209	3	0	2	0	1	0	1	1	2	3	3	2	11	1	0	0	0	2	0	1	0	9	1	10	2	1	1	0	7	0	0	0	1
Microgenomates-sp-001_GC_00000210	0	0	0	0	0	2	0	0	1	1	0	0	0	0	0	1	0	0	0	0	0	0	2	0	0	0	0	0	0	0	0	0	0
Microgenomates-sp-001_GC_00000211	11	0	2	0	1	3	0	0	4	14	8	0	27	3	0	0	4	5	3	0	0	41	9	18	4	4	16	1	17	3	3	4	4
Microgenomates-sp-001_GC_00000212	16	7	7	5	1	2	1	5	6	10	12	1	21	10	0	0	0	8	6	0	3	43	4	11	7	2	8	0	20	0	4	3	1
Microgenomates-sp-001_GC_00000213	1	0	1	0	0	0	0	0	5	1	2	0	12	0	0	0	1	0	0	1	1	18	2	4	1	2	5	0	3	0	1	3	0
Microgenomates-sp-001_GC_00000214	2	0	0	1	1	0	0	0	1	1	4	0	3	2	0	0	0	0	0	0	0	6	1	0	1	0	1	1	5	0	1	1	2
Microgenomates-sp-001_GC_00000215	81	17	75	46	20	24	39	26	51	128	115	25	382	204	5	30	42	81	17	35	17	652	94	185	81	61	89	14	265	40	81	61	43
Microgenomates-sp-001_GC_00000216	1	0	3	2	0	0	0	2	1	1	1	0	3	2	0	0	0	0	1	0	0	7	4	4	0	0	1	0	8	1	0	0	0
Microgenomates-sp-001_GC_00000217	1	0	0	0	0	1	0	0	1	0	3	0	0	0	0	1	0	2	0	1	2	4	0	1	0	0	0	3	2	0	1	0	0
Microgenomates-sp-001_GC_00000218	0	0	1	2	2	2	0	2	5	1	1	0	3	1	0	0	3	1	0	0	0	21	4	5	1	1	8	1	6	0	0	3	1
Microgenomates-sp-001_GC_00000219	3	0	1	0	0	0	0	0	1	1	1	0	3	2	0	0	1	2	0	1	0	18	2	2	0	0	2	1	12	0	2	1	4
Microgenomates-sp-001_GC_00000220	0	0	0	0	0	0	0	0	1	0	0	1	0	1	0	0	0	1	0	0	0	2	0	0	1	0	0	0	0	0	0	0	0
Microgenomates-sp-001_GC_00000221	1	0	3	0	0	0	1	0	1	1	3	0	0	0	0	0	0	2	0	0	0	3	0	5	0	1	2	0	5	0	3	0	2
Microgenomates-sp-001_GC_00000222	2	0	0	0	0	0	0	2	7	3	1	2	6	3	1	0	0	6	0	2	0	15	4	5	1	2	4	3	17	2	1	0	1
Microgenomates-sp-001_GC_00000223	9	8	2	4	2	1	1	0	14	1	8	2	19	3	0	4	0	3	0	0	0	25	3	8	2	1	10	0	13	7	0	4	0
Microgenomates-sp-001_GC_00000224	0	0	0	0	0	1	0	0	0	0	0	0	0	0	0	0	0	0	0	0	0	6	0	3	1	0	0	0	0	0	0	1	1
Microgenomates-sp-001_GC_00000225	0	0	1	0	0	0	0	0	1	0	0	0	1	2	0	0	1	0	0	0	1	8	0	2	0	0	2	0	1	0	0	1	0
Microgenomates-sp-001_GC_00000226	3	6	0	0	0	2	0	0	0	0	1	0	0	0	0	0	0	0	0	0	0	4	0	0	0	1	2	0	5	0	0	0	0
Microgenomates-sp-001_GC_00000227	9	0	4	2	0	2	0	0	17	4	6	0	25	10	0	1	10	7	2	1	3	63	6	11	6	2	34	2	37	2	6	1	5
Microgenomates-sp-001_GC_00000228	3	0	4	0	0	1	0	0	1	0	0	1	0	0	0	0	0	1	0	0	0	8	1	2	0	2	0	0	3	0	2	0	0
Microgenomates-sp-001_GC_00000229	3	0	1	4	2	4	0	0	1	4	3	0	7	1	0	1	1	1	0	0	0	17	3	2	1	0	5	0	11	1	2	0	1
Microgenomates-sp-001_GC_00000230	0	0	1	2	0	1	0	0	0	2	0	0	2	0	0	0	0	1	0	0	0	4	0	0	2	0	2	0	3	0	0	1	0
Microgenomates-sp-001_GC_00000231	0	0	0	0	0	0	0	0	0	0	0	0	2	1	0	0	0	2	0	0	0	5	4	2	2	0	1	0	5	0	0	0	0
Microgenomates-sp-001_GC_00000232	3	0	4	0	3	0	0	0	3	4	1	1	13	3	0	1	2	3	1	0	0	10	2	9	2	3	5	2	11	2	6	4	2
Microgenomates-sp-001_GC_00000233	5	0	4	1	0	0	0	0	2	2	4	0	7	6	0	0	0	3	2	0	0	22	1	4	0	2	11	0	11	1	3	3	4
Microgenomates-sp-001_GC_00000234	0	0	0	0	0	0	0	1	0	0	0	0	0	0	0	0	0	0	0	0	0	1	1	0	2	0	0	0	1	0	1	0	0
Microgenomates-sp-001_GC_00000235	1	0	0	0	0	0	1	1	1	4	1	0	6	0	0	1	0	0	1	0	2	5	1	2	0	0	0	0	2	0	0	1	0
Microgenomates-sp-001_GC_00000236	4	0	0	1	1	0	0	0	5	0	2	0	6	4	0	0	1	3	0	0	0	29	5	4	2	0	9	0	12	3	0	3	1
Microgenomates-sp-001_GC_00000237	0	0	0	0	0	0	0	0	0	0	0	0	2	0	0	0	0	0	0	0	0	5	0	2	0	0	0	0	1	0	0	0	0
Microgenomates-sp-001_GC_00000238	20	33	9	8	3	13	12	3	25	22	22	8	61	18	0	3	6	8	1	4	0	107	14	39	9	13	40	4	57	2	13	6	6
Microgenomates-sp-001_GC_00000239	7	0	1	1	0	0	0	1	4	0	5	0	2	0	0	0	0	3	0	0	0	23	2	1	1	0	9	1	7	1	0	1	1
Microgenomates-sp-001_GC_00000240	0	0	0	1	0	0	0	0	0	0	0	0	1	0	0	0	0	0	1	0	0	4	1	1	0	0	0	0	3	1	0	0	0
Microgenomates-sp-001_GC_00000241	19	12	10	7	3	7	7	5	19	19	31	9	62	29	0	7	3	7	4	2	3	74	15	35	23	5	33	2	60	2	10	5	7
Microgenomates-sp-001_GC_00000242	0	0	0	0	0	1	0	0	1	0	0	0	0	0	0	0	0	0	0	0	0	2	1	0	0	0	0	0	0	0	0	0	0
Microgenomates-sp-001_GC_00000243	21	24	3	4	0	0	0	1	20	6	5	1	19	1	0	2	9	7	2	0	0	47	25	57	0	0	8	1	42	1	8	5	6
Microgenomates-sp-001_GC_00000244	2	3	1	0	0	1	0	0	1	4	4	0	1	2	0	0	0	1	0	0	0	4	1	2	0	1	1	0	5	0	1	0	0
Microgenomates-sp-001_GC_00000245	0	0	0	0	0	0	0	0	0	0	0	0	0	0	0	0	0	0	0	0	0	0	0	0	0	0	0	0	0	0	0	0	0
Microgenomates-sp-001_GC_00000246	1	6	5	2	0	1	0	0	1	4	4	0	3	2	0	1	1	2	0	0	1	9	5	9	0	1	1	0	10	1	3	0	0
Microgenomates-sp-001_GC_00000247	4	0	3	2	0	0	0	0	3	3	5	0	5	2	0	0	0	0	0	1	0	15	4	3	1	1	5	0	5	1	2	1	0
Microgenomates-sp-001_GC_00000248	1	0	2	0	1	3	0	0	1	1	1	0	0	0	0	0	0	0	0	0	0	5	1	4	1	0	2	1	4	0	2	0	0
Microgenomates-sp-001_GC_00000249	0	0	0	0	0	0	0	0	0	0	0	0	2	4	0	0	0	0	0	0	0	1	0	0	0	0	0	0	0	0	0	0	0
Microgenomates-sp-001_GC_00000250	0	0	0	0	0	0	0	0	0	0	0	0	0	0	0	0	0	0	0	0	0	1	0	0	0	0	0	0	1	0	0	0	0
Microgenomates-sp-001_GC_00000251	3	17	2	1	1	2	4	1	4	4	6	2	13	1	0	0	0	8	1	1	1	25	2	5	3	0	17	0	11	2	5	0	8
Microgenomates-sp-001_GC_00000252	2	0	3	1	1	1	0	0	3	1	1	2	6	8	0	1	2	0	1	0	0	12	6	5	1	2	3	1	17	1	2	2	1
Microgenomates-sp-001_GC_00000253	0	0	0	0	0	0	0	0	1	0	0	0	0	0	0	0	0	0	0	0	0	5	2	1	0	0	0	0	3	0	0	0	0
Microgenomates-sp-001_GC_00000254	0	0	0	0	0	0	0	0	1	0	0	0	1	0	0	0	0	0	0	0	0	0	0	0	0	0	0	0	0	0	0	0	0
Microgenomates-sp-001_GC_00000255	0	0	2	0	0	1	3	0	2	0	1	1	3	2	0	0	1	0	0	0	0	8	0	0	1	0	1	0	4	0	0	0	2
Microgenomates-sp-001_GC_00000256	0	0	0	1	0	0	0	0	0	0	0	0	0	0	0	0	0	0	0	0	0	0	0	0	0	0	0	0	2	0	0	0	0
Microgenomates-sp-001_GC_00000257	1	0	0	1	1	0	0	1	0	3	0	0	1	3	0	0	1	0	0	1	0	4	1	0	2	1	1	0	4	0	0	0	0
Microgenomates-sp-001_GC_00000258	2	0	0	0	0	0	1	0	3	0	1	0	1	1	0	0	1	2	0	0	1	14	5	8	0	0	1	0	10	2	1	0	0
Microgenomates-sp-001_GC_00000259	0	0	0	0	0	0	0	0	0	0	0	0	2	0	0	0	0	1	0	0	0	0	0	0	0	0	0	0	1	0	0	0	1
Microgenomates-sp-001_GC_00000260	0	0	0	0	0	0	0	0	0	0	1	0	0	0	0	0	0	0	0	0	0	3	0	0	0	0	4	0	1	0	0	0	0
Microgenomates-sp-001_GC_00000261	0	0	0	0	0	0	0	0	0	1	0	0	1	0	0	0	0	0	0	0	0	4	4	0	0	0	0	0	1	0	0	0	0
Microgenomates-sp-001_GC_00000262	0	0	0	0	0	0	0	0	0	0	0	0	0	0	0	0	0	0	0	0	0	0	0	0	0	0	0	0	1	0	0	0	0
Microgenomates-sp-001_GC_00000263	2	0	1	0	0	3	1	1	4	5	4	1	20	3	0	0	0	7	1	4	6	43	7	8	2	0	6	2	24	3	3	0	2
Microgenomates-sp-001_GC_00000264	0	15	2	1	0	0	0	3	3	3	0	2	14	0	0	1	5	0	1	1	1	26	3	3	2	7	5	0	17	0	3	5	3
Microgenomates-sp-001_GC_00000265	3	0	0	0	1	0	0	0	1	0	1	0	1	0	0	0	0	0	0	0	0	3	0	0	0	0	3	0	5	0	1	1	0
Microgenomates-sp-001_GC_00000266	1	0	0	0	0	0	0	0	1	1	1	0	2	0	0	1	0	0	0	1	0	4	0	0	0	1	3	0	3	0	0	0	0
Microgenomates-sp-001_GC_00000267	5	6	6	0	1	3	1	1	6	0	2	0	3	5	0	0	3	1	0	0	1	23	4	15	0	0	5	1	18	3	0	6	3
Microgenomates-sp-001_GC_00000268	21	11	20	14	4	5	5	5	48	24	26	2	102	25	2	9	9	31	9	3	4	349	37	57	18	19	115	6	158	24	19	44	17
Microgenomates-sp-001_GC_00000269	0	0	0	0	0	0	1	0	0	1	0	0	2	3	0	0	2	4	0	2	0	6	1	1	1	0	1	0	9	0	0	2	0
Microgenomates-sp-001_GC_00000270	6	0	2	4	1	0	0	1	1	7	5	0	8	4	0	1	2	3	2	0	0	15	7	4	1	0	5	1	16	1	4	5	2
Microgenomates-sp-001_GC_00000271	0	0	0	0	0	0	1	0	1	0	0	0	2	0	0	0	0	0	0	0	0	2	0	3	0	0	0	0	3	0	0	0	0
Microgenomates-sp-001_GC_00000272	2	0	1	2	2	0	1	0	3	0	1	0	6	1	0	1	0	0	0	0	0	5	2	1	0	0	0	0	7	0	3	0	0
Microgenomates-sp-001_GC_00000273	22	11	8	10	5	2	4	4	27	23	18	3	55	12	0	1	5	8	7	4	3	148	26	41	9	1	19	0	53	5	4	7	4
Microgenomates-sp-001_GC_00000274	1	0	1	0	0	0	1	0	0	0	1	0	0	0	0	0	0	0	0	0	0	3	2	2	0	0	1	1	1	0	0	2	0
Microgenomates-sp-001_GC_00000275	4	0	6	1	0	1	1	0	1	1	1	0	2	0	0	0	0	4	2	1	0	12	0	2	1	3	2	0	3	0	4	0	0
Microgenomates-sp-001_GC_00000276	3	0	0	0	3	0	0	0	7	1	0	0	7	0	0	0	0	1	0	0	0	21	3	9	3	1	3	0	4	1	5	3	3
Microgenomates-sp-001_GC_00000277	3	12	1	2	2	1	0	0	1	0	1	0	8	2	0	1	0	3	3	0	5	13	1	8	0	0	3	0	7	0	0	0	0
Microgenomates-sp-001_GC_00000278	2	0	0	0	0	0	0	0	1	2	2	1	1	2	0	0	0	0	0	0	0	9	1	2	0	0	0	0	5	2	0	0	0
Microgenomates-sp-001_GC_00000279	0	0	0	0	0	0	0	0	0	0	0	0	0	2	0	0	0	0	0	0	0	3	0	0	0	0	0	0	0	0	0	0	0
Microgenomates-sp-001_GC_00000280	7	0	0	0	0	0	0	2	1	0	0	0	8	0	0	0	0	0	0	0	0	7	2	0	0	1	2	0	5	0	1	1	1
Microgenomates-sp-001_GC_00000281	1	0	0	0	0	1	0	1	4	1	2	1	7	1	0	0	0	2	0	0	0	16	6	4	5	0	3	0	6	0	2	0	0
Microgenomates-sp-001_GC_00000282	0	0	0	0	0	0	0	0	0	0	2	0	0	0	0	0	1	1	1	0	0	2	0	0	0	0	0	0	2	1	0	0	1
Microgenomates-sp-001_GC_00000283	1	0	2	0	1	3	0	0	5	4	3	1	11	2	0	0	0	8	0	2	1	23	6	12	2	0	5	1	17	1	1	3	3
Microgenomates-sp-001_GC_00000284	5	0	3	0	0	0	0	0	3	2	3	0	2	0	0	0	1	2	0	1	0	14	0	2	1	0	1	0	6	0	0	0	0
Microgenomates-sp-001_GC_00000285	11	10	5	5	2	1	3	1	20	12	7	1	19	4	0	0	6	6	3	3	0	60	14	18	9	2	20	1	17	0	4	3	7
Microgenomates-sp-001_GC_00000286	6	0	4	1	0	2	2	0	3	2	0	0	5	3	0	1	0	0	0	0	0	22	2	5	1	0	7	0	11	0	1	0	0
Microgenomates-sp-001_GC_00000287	2	0	2	2	0	0	0	1	1	3	0	1	6	0	0	0	0	1	0	1	0	19	2	2	2	2	2	1	14	0	2	0	1
Microgenomates-sp-001_GC_00000288	5	7	3	10	2	3	1	6	11	5	7	2	25	3	0	0	2	2	4	4	1	80	7	28	3	3	11	1	22	2	1	7	2
Microgenomates-sp-001_GC_00000289	2	7	1	1	1	0	0	2	1	0	2	0	3	0	0	0	0	0	0	0	0	14	0	2	0	0	0	0	3	0	0	3	0
Microgenomates-sp-001_GC_00000290	3	0	1	0	0	1	0	0	1	2	0	0	5	0	0	0	0	2	0	0	0	22	1	1	2	0	1	0	8	0	2	0	1
Microgenomates-sp-001_GC_00000291	2	0	0	1	0	2	1	0	6	2	0	0	8	0	0	1	0	0	0	0	0	22	0	5	3	5	6	0	8	2	3	3	0
Microgenomates-sp-001_GC_00000292	1	0	4	1	0	0	0	1	5	3	3	0	7	1	0	0	1	0	0	0	1	6	1	2	1	2	6	0	8	0	0	1	0
Microgenomates-sp-001_GC_00000293	0	0	1	0	0	0	0	0	0	0	0	2	1	0	0	0	0	0	0	1	0	4	0	1	0	2	0	0	4	0	1	0	0
Microgenomates-sp-001_GC_00000294	6	0	3	1	0	1	1	1	7	4	6	0	11	1	0	1	3	4	0	0	1	34	4	14	1	2	12	0	17	0	1	3	0
Microgenomates-sp-001_GC_00000295	1	0	0	0	3	0	0	0	0	0	0	0	2	1	0	0	0	0	1	0	0	4	0	2	0	0	1	0	2	0	0	0	0
Microgenomates-sp-001_GC_00000296	1	0	0	0	0	0	0	0	0	0	0	0	0	0	0	0	0	0	0	0	0	0	0	0	0	0	0	0	0	0	0	0	0
Microgenomates-sp-001_GC_00000297	0	0	0	0	0	0	0	0	0	0	0	0	0	0	0	0	0	0	0	0	0	0	0	0	0	0	0	0	0	0	0	0	0
Microgenomates-sp-001_GC_00000298	10	5	8	2	3	4	5	2	11	6	11	2	38	15	0	3	6	12	2	2	0	59	11	29	15	8	28	4	44	1	9	10	11
Microgenomates-sp-001_GC_00000299	2	0	5	0	0	0	0	0	2	2	2	0	10	2	0	0	0	3	1	0	0	11	0	3	1	0	1	0	8	0	1	0	0
Microgenomates-sp-001_GC_00000300	8	12	5	3	2	2	1	3	12	5	4	2	23	5	1	4	3	11	5	1	3	67	6	10	7	6	24	0	27	1	1	0	7
Microgenomates-sp-001_GC_00000301	1	0	0	0	0	1	0	1	0	0	0	0	0	1	0	0	0	0	0	0	0	6	0	0	0	0	1	0	1	0	1	0	0
Microgenomates-sp-001_GC_00000302	0	0	1	0	0	0	0	0	0	1	0	0	0	0	0	0	0	0	0	0	0	0	0	0	0	0	0	0	0	0	0	0	0
Microgenomates-sp-001_GC_00000303	0	0	0	0	1	1	0	0	0	0	0	0	1	0	0	0	0	0	0	0	0	1	1	0	0	0	0	0	0	0	0	0	0
Microgenomates-sp-001_GC_00000304	3	0	0	2	0	1	1	2	3	5	1	0	10	4	0	1	2	3	2	0	0	21	5	2	3	2	10	1	16	0	0	0	3
Microgenomates-sp-001_GC_00000305	3	0	0	0	0	2	1	1	8	1	1	0	4	3	0	0	2	3	1	0	0	11	0	5	0	1	3	0	6	1	0	1	2
Microgenomates-sp-001_GC_00000306	0	0	1	0	0	0	0	0	0	0	0	0	3	0	0	0	0	1	0	0	0	5	0	1	0	0	0	0	3	0	0	0	1
Microgenomates-sp-001_GC_00000307	5	0	4	3	1	0	0	2	6	6	3	2	12	7	0	0	0	3	1	0	0	23	5	4	6	2	9	1	15	3	2	2	1
Microgenomates-sp-001_GC_00000308	0	7	0	0	0	0	0	0	0	0	3	1	1	0	0	0	0	3	1	0	0	9	0	6	0	0	4	0	4	1	0	3	2
Microgenomates-sp-001_GC_00000309	0	0	0	0	0	0	0	0	0	0	0	0	0	0	0	0	0	1	0	0	0	3	0	0	0	0	2	0	1	0	0	0	0
Microgenomates-sp-001_GC_00000310	1	0	0	0	0	0	0	0	1	1	3	0	3	0	0	0	0	0	2	0	0	5	0	0	2	0	1	0	4	0	0	1	0
Microgenomates-sp-001_GC_00000311	1	0	0	1	1	0	0	0	4	1	1	0	2	0	0	2	0	1	0	0	0	6	0	3	0	0	1	0	11	0	0	3	0
Microgenomates-sp-001_GC_00000312	8	12	4	2	3	3	4	6	14	15	17	1	32	8	0	1	0	6	4	1	2	83	6	13	6	8	32	2	44	5	8	13	9
Microgenomates-sp-001_GC_00000313	1	0	0	0	0	0	1	0	1	0	0	0	2	0	0	0	0	0	0	0	0	1	0	0	0	0	1	0	1	0	0	0	0
Microgenomates-sp-001_GC_00000314	0	0	0	1	0	1	0	0	0	1	2	0	2	1	0	1	0	1	0	0	0	6	2	0	0	0	2	0	7	0	2	0	0
Microgenomates-sp-001_GC_00000315	0	0	0	0	0	0	0	0	1	0	0	0	0	0	0	0	0	0	0	0	0	3	2	0	0	0	0	0	0	0	0	0	0
Microgenomates-sp-001_GC_00000316	0	0	0	0	0	0	0	0	1	2	0	0	0	0	0	0	0	0	0	0	0	0	0	1	0	0	1	0	1	0	0	0	0
Microgenomates-sp-001_GC_00000317	0	0	1	0	0	0	0	0	2	0	0	0	0	0	0	1	0	0	0	0	0	4	0	0	0	0	2	0	5	0	1	0	0
Microgenomates-sp-001_GC_00000318	0	0	0	0	0	0	0	0	0	0	0	0	0	0	0	0	0	0	0	0	0	0	0	0	0	0	0	0	0	0	0	0	0
Microgenomates-sp-001_GC_00000319	0	0	0	0	0	0	0	0	0	0	0	0	1	0	0	0	0	0	0	0	0	0	0	4	0	0	0	0	0	0	0	0	0
Microgenomates-sp-001_GC_00000320	3	0	1	0	2	0	0	1	4	1	7	0	7	3	0	0	0	0	1	2	0	17	1	8	1	1	1	2	6	0	2	2	1
Microgenomates-sp-001_GC_00000321	1	0	0	0	0	0	0	0	0	1	0	0	2	0	0	0	0	0	0	0	1	1	2	0	0	0	0	0	0	0	0	0	0
Microgenomates-sp-001_GC_00000322	12	5	5	5	3	0	0	4	21	5	13	1	24	7	1	1	2	7	2	2	2	54	8	25	7	3	15	2	40	1	10	5	2
Microgenomates-sp-001_GC_00000323	1	0	1	0	0	2	0	0	1	1	1	0	1	0	0	2	0	0	0	0	0	1	0	0	0	0	0	0	1	0	0	1	0
Microgenomates-sp-001_GC_00000324	4	0	5	0	0	0	5	1	0	5	6	1	12	4	0	1	0	2	2	0	0	19	1	12	0	1	6	0	9	3	3	2	1
Microgenomates-sp-001_GC_00000325	1	0	0	0	0	0	0	0	2	1	1	0	0	2	0	0	0	1	0	0	0	6	1	1	0	0	3	0	4	0	0	0	0
Microgenomates-sp-001_GC_00000326	2	0	5	2	0	0	0	1	5	5	10	1	11	2	0	0	0	9	1	0	0	42	1	10	2	1	12	0	18	4	3	3	0
Microgenomates-sp-001_GC_00000327	0	5	0	1	0	0	3	0	0	2	0	0	2	0	0	0	0	0	0	0	0	5	3	1	0	0	3	0	3	1	2	0	3
Microgenomates-sp-001_GC_00000328	0	0	1	0	0	0	0	1	0	0	1	0	0	0	0	0	0	0	0	0	1	2	2	0	0	0	1	1	2	0	0	0	1
Microgenomates-sp-001_GC_00000329	4	15	9	2	1	2	1	2	11	1	3	0	17	1	0	0	0	10	2	1	2	64	10	15	5	6	21	2	22	0	2	1	3
Microgenomates-sp-001_GC_00000330	0	0	0	3	0	0	0	0	2	2	0	0	1	1	0	0	0	0	0	0	0	3	1	0	0	0	0	0	0	0	0	0	0
Microgenomates-sp-001_GC_00000331	0	8	2	0	0	1	0	0	2	0	0	0	2	0	0	0	1	0	0	0	1	10	1	2	0	0	1	0	1	0	0	0	0
Microgenomates-sp-001_GC_00000332	3	0	2	3	1	0	1	2	0	3	7	1	12	4	0	0	0	0	0	1	0	19	0	3	2	0	1	0	4	1	4	0	1
Microgenomates-sp-001_GC_00000333	2	0	0	0	0	0	0	0	0	0	0	0	1	1	0	0	0	0	0	0	0	3	0	0	0	0	0	0	1	0	0	0	2
Microgenomates-sp-001_GC_00000334	19	0	22	15	13	4	3	4	31	20	20	2	45	21	0	6	9	16	7	2	6	90	20	20	21	14	52	0	71	3	20	8	4
Microgenomates-sp-001_GC_00000335	1	0	0	2	0	0	0	0	0	0	0	0	0	0	0	0	2	0	1	0	0	0	0	1	0	0	0	0	1	0	0	0	0
Microgenomates-sp-001_GC_00000336	1	0	0	0	0	0	0	0	0	0	0	0	1	1	0	0	0	0	0	0	0	1	0	0	0	0	0	0	0	0	0	0	0
Microgenomates-sp-001_GC_00000337	2	14	3	0	2	1	1	1	4	4	2	1	6	7	0	0	0	1	1	1	0	21	0	2	2	0	6	0	8	0	0	1	1
Microgenomates-sp-001_GC_00000338	0	0	0	0	0	0	0	0	0	0	0	0	0	0	0	0	0	0	0	0	0	2	0	1	0	0	0	0	0	0	0	0	0
Microgenomates-sp-001_GC_00000339	0	0	3	1	0	0	0	0	2	0	0	0	5	1	0	1	0	0	0	0	1	10	0	0	0	0	5	0	8	0	1	0	1
Microgenomates-sp-001_GC_00000340	3	0	0	0	0	0	0	0	1	0	1	0	2	0	0	0	0	2	0	0	0	7	4	8	0	0	3	0	2	0	1	0	1
Microgenomates-sp-001_GC_00000341	3	0	5	0	0	0	1	0	1	0	1	0	4	0	0	0	1	0	0	0	0	1	0	2	0	0	1	0	0	0	0	0	0
Microgenomates-sp-001_GC_00000342	0	15	0	0	0	0	0	0	0	2	1	0	3	0	0	0	0	0	0	0	0	8	0	4	0	0	1	0	4	0	1	2	0
Microgenomates-sp-001_GC_00000343	1	0	0	0	0	0	0	0	0	1	1	3	0	1	0	0	0	0	1	0	0	4	0	1	1	0	0	0	5	0	0	1	0
Microgenomates-sp-001_GC_00000344	5	0	4	4	0	0	1	2	1	3	4	3	6	1	0	0	0	0	0	0	0	3	1	5	3	0	2	0	3	0	7	0	2
Microgenomates-sp-001_GC_00000345	0	0	1	0	0	0	0	1	0	3	0	0	2	1	0	0	0	5	0	0	0	5	1	3	0	2	0	0	3	0	0	0	0
Microgenomates-sp-001_GC_00000346	0	0	1	0	0	0	0	0	0	0	0	0	0	0	0	0	0	0	0	0	0	0	0	0	0	0	0	0	0	0	0	0	0
Microgenomates-sp-001_GC_00000347	1	0	0	0	0	0	0	0	3	1	0	0	1	2	0	0	0	0	0	0	0	5	0	0	0	0	1	0	5	0	0	0	0
Microgenomates-sp-001_GC_00000348	7	0	6	2	3	4	0	0	9	6	10	5	28	10	0	1	1	7	2	0	1	22	7	11	4	5	26	2	41	4	6	2	3
Microgenomates-sp-001_GC_00000349	2	0	0	0	0	0	0	1	0	1	3	0	4	1	0	0	0	0	0	0	0	14	2	5	0	1	2	1	5	2	1	1	0
Microgenomates-sp-001_GC_00000350	0	0	1	0	0	0	0	0	0	0	0	0	1	0	0	0	0	0	0	0	0	8	1	1	0	0	0	0	3	1	1	0	0
Microgenomates-sp-001_GC_00000351	0	0	0	0	0	0	0	0	1	0	0	0	1	0	0	0	0	0	0	0	0	2	0	3	0	0	2	0	2	0	0	0	0
Microgenomates-sp-001_GC_00000352	1	0	3	0	0	0	0	1	1	2	3	1	6	4	0	0	0	0	0	0	0	1	5	3	1	0	2	0	5	0	2	0	1
Microgenomates-sp-001_GC_00000353	1	0	2	0	0	0	0	1	0	0	0	0	2	2	0	0	0	0	1	2	1	3	0	0	0	0	0	0	5	0	0	0	0
Microgenomates-sp-001_GC_00000354	0	0	0	0	0	0	0	0	2	0	0	0	1	0	0	0	0	0	0	0	0	7	1	2	1	0	1	1	2	0	0	0	0
Microgenomates-sp-001_GC_00000355	2	8	3	0	0	0	0	0	4	6	5	0	16	5	0	1	0	4	1	1	0	17	7	4	1	5	7	0	31	1	6	4	5
Microgenomates-sp-001_GC_00000356	6	0	4	0	0	0	1	1	7	4	17	2	15	4	0	1	1	7	2	0	1	34	10	5	1	2	8	3	30	0	4	2	3
Microgenomates-sp-001_GC_00000357	10	19	9	5	3	4	4	0	10	13	26	12	74	25	0	8	10	20	4	7	6	79	24	23	16	15	37	5	78	11	16	3	11
Microgenomates-sp-001_GC_00000358	0	0	1	0	0	0	0	0	0	0	0	0	0	0	0	0	1	0	0	0	2	5	0	0	0	0	3	0	5	0	1	0	0
Microgenomates-sp-001_GC_00000359	1	0	0	0	0	0	2	0	0	0	0	0	0	0	0	0	0	0	0	0	0	1	0	0	0	0	0	0	4	0	0	0	0
Microgenomates-sp-001_GC_00000360	1	0	1	0	0	0	0	0	0	2	1	0	5	0	0	0	1	0	0	0	0	9	1	0	1	1	7	0	7	1	0	0	1
Microgenomates-sp-001_GC_00000361	1	0	0	0	0	0	0	0	3	0	1	0	4	0	0	0	0	2	0	1	0	11	3	3	1	0	0	1	6	1	1	0	0
Microgenomates-sp-001_GC_00000362	4	14	3	2	0	4	1	0	3	2	2	3	13	2	0	2	0	1	0	0	0	17	3	8	3	3	7	1	10	0	2	1	1
Microgenomates-sp-001_GC_00000363	2	0	0	1	0	0	0	1	2	0	0	0	0	0	0	0	0	0	0	1	0	4	5	3	0	0	3	0	7	0	0	0	1
Microgenomates-sp-001_GC_00000364	2	0	2	1	0	0	1	1	0	2	0	0	0	0	0	0	0	1	0	1	4	5	0	2	0	2	0	0	3	1	1	1	0
Microgenomates-sp-001_GC_00000365	4	0	1	1	1	0	1	0	8	2	2	2	9	5	0	6	3	2	1	0	2	20	7	10	3	1	16	0	14	1	0	1	0
Microgenomates-sp-001_GC_00000366	1	0	3	0	0	0	0	2	4	3	0	1	6	1	0	0	1	0	0	1	0	12	1	5	0	0	8	0	6	1	1	2	0
Microgenomates-sp-001_GC_00000367	0	3	0	0	0	0	0	0	0	2	1	0	4	0	0	0	0	2	0	0	0	3	0	0	0	0	2	0	1	1	0	0	0
Microgenomates-sp-001_GC_00000368	2	0	0	1	0	2	1	2	1	0	1	0	2	0	0	0	0	1	0	0	0	5	0	1	1	0	0	0	4	0	0	0	0
Microgenomates-sp-001_GC_00000369	2	0	2	3	0	4	5	0	5	3	1	0	9	0	0	1	1	2	1	0	0	32	10	9	4	1	11	0	14	0	2	0	0
Microgenomates-sp-001_GC_00000370	0	0	0	0	0	0	0	0	0	0	0	0	0	0	0	0	0	0	0	0	0	1	0	0	0	0	0	0	0	0	0	0	0
Microgenomates-sp-001_GC_00000371	2	0	1	0	1	1	1	1	1	2	3	0	2	0	0	0	0	0	0	1	0	8	4	0	2	0	4	0	10	0	0	0	1
Microgenomates-sp-001_GC_00000372	0	0	0	0	1	0	0	0	0	1	1	1	2	1	0	0	0	0	0	0	2	7	2	8	0	0	1	0	1	0	0	2	0
Microgenomates-sp-001_GC_00000373	4	1	4	4	0	3	0	0	4	2	1	0	4	1	0	0	0	1	1	1	1	10	2	3	2	0	5	0	8	2	1	1	1
Microgenomates-sp-001_GC_00000374	0	0	0	0	0	0	0	0	0	0	0	0	0	0	0	0	0	0	0	0	0	1	0	0	0	1	0	0	0	0	0	0	0
Microgenomates-sp-001_GC_00000375	7	0	3	1	2	1	1	0	5	6	7	1	6	3	0	2	2	2	0	0	0	28	4	13	0	1	9	0	11	2	1	4	1
Microgenomates-sp-001_GC_00000376	11	10	1	2	3	0	0	1	5	9	4	0	10	10	0	0	1	1	1	0	0	23	1	12	0	0	1	0	5	0	4	2	1
Microgenomates-sp-001_GC_00000377	1	7	6	0	0	2	1	1	3	3	0	0	3	4	0	2	4	4	0	1	0	16	1	8	1	4	13	1	19	1	0	0	1
Microgenomates-sp-001_GC_00000378	0	0	1	1	1	0	0	2	0	4	0	0	7	1	0	0	2	4	0	1	3	11	2	4	2	1	4	1	9	2	4	2	1
Microgenomates-sp-001_GC_00000379	0	0	0	0	0	0	0	0	1	0	0	0	1	0	0	0	0	0	0	0	0	3	0	0	0	0	0	0	1	0	0	0	0
Microgenomates-sp-001_GC_00000380	0	0	10	3	3	2	2	1	6	4	5	0	11	7	0	2	5	3	4	1	1	64	8	11	3	4	13	2	17	0	3	4	1
Microgenomates-sp-001_GC_00000381	0	0	0	0	0	0	0	0	0	0	0	0	0	0	0	0	0	0	0	0	1	0	1	0	0	0	0	0	0	0	0	2	0
Microgenomates-sp-001_GC_00000382	3	0	0	0	1	0	0	0	2	0	0	0	8	6	0	0	1	0	0	0	0	19	3	4	1	2	3	0	8	1	0	1	0
Microgenomates-sp-001_GC_00000383	0	0	1	0	0	0	0	0	1	2	0	0	2	0	0	0	0	0	0	0	0	1	2	0	0	0	0	0	1	0	0	1	2
Microgenomates-sp-001_GC_00000384	2	0	1	0	0	0	0	0	0	0	0	0	0	0	0	0	0	0	0	0	0	9	0	0	0	0	1	0	1	0	0	0	0
Microgenomates-sp-001_GC_00000385	5	2	3	0	0	1	0	1	7	0	6	0	3	0	0	0	2	2	3	1	1	39	9	19	1	0	3	0	18	0	1	3	0
Microgenomates-sp-001_GC_00000386	1	0	3	0	0	0	0	0	0	1	0	0	4	0	0	0	0	0	1	2	1	13	0	1	0	2	4	0	4	0	0	0	1
Microgenomates-sp-001_GC_00000387	0	0	0	0	1	0	0	2	0	0	2	1	3	1	0	1	0	2	0	0	1	4	2	0	0	0	2	0	2	0	0	0	3
Microgenomates-sp-001_GC_00000388	0	0	0	1	0	0	0	0	0	0	0	0	0	0	0	0	0	0	0	0	0	0	0	0	0	0	0	0	0	0	0	0	0
Microgenomates-sp-001_GC_00000389	1	0	0	1	0	0	0	0	1	2	3	0	1	1	0	0	0	0	0	1	0	21	1	6	0	0	6	0	10	0	0	0	2
Microgenomates-sp-001_GC_00000390	1	0	1	0	0	0	0	0	0	0	1	2	0	0	0	0	1	0	0	0	0	4	0	2	1	0	0	0	4	0	2	2	0
Microgenomates-sp-001_GC_00000391	0	0	0	0	0	0	0	0	0	0	0	0	1	0	0	0	0	1	0	0	0	1	1	1	1	0	1	0	0	0	0	0	0
Microgenomates-sp-001_GC_00000392	1	0	2	2	0	0	0	0	2	1	0	0	0	0	0	0	1	0	0	0	0	6	1	2	0	0	0	0	2	0	0	1	2
Microgenomates-sp-001_GC_00000393	0	0	0	0	0	0	0	0	0	0	0	0	0	0	0	0	0	0	0	0	0	0	0	0	0	0	0	0	0	0	0	0	0
Microgenomates-sp-001_GC_00000394	0	0	2	0	0	0	0	0	0	0	0	0	0	0	0	0	0	0	0	0	0	1	1	0	1	0	0	0	0	0	0	0	0
Microgenomates-sp-001_GC_00000395	0	0	0	2	0	0	0	1	1	5	3	0	2	1	0	0	0	2	0	0	0	8	3	0	1	0	1	0	3	2	0	0	1
Microgenomates-sp-001_GC_00000396	0	0	1	0	0	0	0	0	0	1	1	0	1	1	0	0	0	1	0	0	0	5	0	0	0	2	3	0	5	0	0	1	0
Microgenomates-sp-001_GC_00000397	0	0	1	0	0	1	0	0	4	0	3	0	2	3	0	1	4	3	0	0	0	18	2	3	0	0	2	0	12	0	0	0	0
Microgenomates-sp-001_GC_00000398	1	0	2	0	1	0	0	4	1	5	2	2	4	1	0	0	2	0	0	0	0	6	0	1	1	0	2	0	8	1	1	2	0
Microgenomates-sp-001_GC_00000399	0	0	0	0	0	0	1	0	0	0	0	0	0	0	0	0	0	0	0	0	0	3	0	0	1	0	1	0	2	0	0	0	0
Microgenomates-sp-001_GC_00000400	1	0	0	0	0	0	0	0	0	0	0	0	0	0	0	0	0	1	0	0	0	3	2	0	0	0	1	0	1	0	0	0	0
Microgenomates-sp-001_GC_00000401	13	13	5	6	1	3	2	0	7	9	16	5	44	7	0	2	8	11	3	1	1	73	17	11	15	5	47	0	95	3	8	5	8
Microgenomates-sp-001_GC_00000402	1	0	0	2	0	1	0	0	1	1	1	0	2	0	0	0	0	1	0	0	0	8	0	2	1	0	1	0	3	0	2	0	1
Microgenomates-sp-001_GC_00000403	6	0	3	0	0	1	1	2	1	0	3	0	1	0	0	0	1	2	0	0	0	7	0	0	2	2	3	0	7	1	0	0	0
Microgenomates-sp-001_GC_00000404	4	13	4	1	1	0	2	2	8	5	8	1	18	6	0	0	2	6	0	1	0	26	4	7	1	4	8	3	22	3	0	1	3
Microgenomates-sp-001_GC_00000405	2	0	2	0	1	0	0	0	2	2	3	0	5	2	0	0	1	1	0	1	0	8	4	4	0	0	2	1	11	0	0	0	1
Microgenomates-sp-001_GC_00000406	5	0	0	5	0	1	0	3	7	3	10	0	12	5	0	0	17	7	3	3	0	56	11	10	7	0	20	0	48	6	2	3	8
Microgenomates-sp-001_GC_00000407	12	9	11	3	1	2	3	7	18	7	13	1	31	13	1	1	2	9	4	1	0	89	22	34	3	9	28	0	42	5	6	7	4
Microgenomates-sp-001_GC_00000408	5	0	0	0	0	1	0	1	3	3	1	0	7	1	0	0	1	4	0	0	0	6	1	2	0	0	3	0	9	2	0	0	0
Microgenomates-sp-001_GC_00000409	0	0	0	0	0	0	0	0	0	1	0	0	0	0	0	0	0	0	0	0	0	1	0	1	0	0	3	0	1	0	0	0	0
Microgenomates-sp-001_GC_00000410	0	0	0	0	0	0	0	0	0	1	0	0	0	0	0	0	0	0	0	0	0	3	0	0	0	2	2	0	2	0	0	0	0
Microgenomates-sp-001_GC_00000411	0	0	0	0	0	0	0	0	0	0	0	0	0	0	0	0	0	0	0	0	0	0	0	1	0	0	0	0	0	0	0	0	0
Microgenomates-sp-001_GC_00000412	4	0	2	2	0	0	0	0	4	5	3	1	6	2	0	0	1	2	1	0	1	9	3	2	1	0	5	0	7	2	2	0	2
Microgenomates-sp-001_GC_00000413	21	3	6	6	0	5	2	0	10	12	20	6	72	16	0	0	9	17	1	3	1	118	17	23	20	14	37	2	78	3	8	6	6
Microgenomates-sp-001_GC_00000414	0	0	0	0	1	0	0	0	0	0	0	0	2	0	0	0	0	0	0	0	1	0	0	3	0	0	0	0	1	0	0	0	0
Microgenomates-sp-001_GC_00000415	7	0	5	0	0	3	1	5	5	6	6	1	14	2	0	3	0	4	0	0	1	52	6	19	0	0	5	0	20	4	0	3	2
Microgenomates-sp-001_GC_00000416	6	0	1	2	1	0	1	1	3	3	1	2	5	1	0	0	1	1	1	1	0	19	6	9	2	0	7	0	12	0	0	2	2
Microgenomates-sp-001_GC_00000417	4	0	4	1	1	1	0	0	3	3	3	1	21	3	0	0	1	0	1	0	0	29	4	13	0	3	6	1	26	1	1	1	2
Microgenomates-sp-001_GC_00000418	2	0	1	0	0	3	0	3	2	1	1	0	4	1	0	0	1	1	0	0	0	4	1	1	1	1	3	0	7	0	0	2	0
Microgenomates-sp-001_GC_00000419	0	0	0	0	0	0	0	0	0	4	0	0	2	0	0	0	0	0	0	0	0	0	2	2	0	0	4	0	0	0	0	0	1
Microgenomates-sp-001_GC_00000420	1	0	2	0	0	0	0	0	3	1	0	0	3	2	0	0	1	2	0	0	0	6	2	1	0	0	1	0	7	0	0	0	1
Microgenomates-sp-001_GC_00000421	0	0	1	0	0	0	0	0	2	0	0	0	4	1	0	0	0	0	0	0	0	5	0	4	1	0	0	1	7	0	0	2	0
Microgenomates-sp-001_GC_00000422	1	0	2	2	0	0	0	1	2	0	1	0	3	3	0	0	0	1	0	0	0	9	1	4	0	0	0	0	12	0	0	6	0
Microgenomates-sp-001_GC_00000423	0	0	0	1	0	0	0	0	2	2	0	1	0	0	0	0	0	0	0	0	0	1	0	0	0	0	0	0	1	0	0	0	0
Microgenomates-sp-001_GC_00000424	1	0	0	0	0	1	0	0	0	0	0	0	0	3	0	0	0	1	2	0	1	6	2	5	1	0	5	0	5	0	0	0	0
Microgenomates-sp-001_GC_00000425	6	0	3	0	1	1	0	0	2	0	3	0	6	3	0	2	1	1	3	0	1	12	2	6	1	1	3	0	2	0	1	1	0
Microgenomates-sp-001_GC_00000426	6	3	2	1	0	0	1	1	6	2	10	3	9	2	0	1	6	3	0	0	1	21	4	9	7	1	9	0	32	8	5	1	3
Microgenomates-sp-001_GC_00000427	0	0	0	4	0	0	2	0	0	0	1	0	0	0	0	0	0	1	0	1	1	5	0	2	0	0	1	1	5	1	0	0	0
Microgenomates-sp-001_GC_00000428	1	7	0	0	0	0	0	2	2	2	0	1	5	2	0	0	1	4	0	0	0	4	0	2	0	0	6	1	6	0	1	4	0
Microgenomates-sp-001_GC_00000429	0	0	2	0	0	0	0	0	3	0	1	0	1	1	0	0	0	0	1	0	0	5	2	0	0	0	5	0	7	1	1	6	4
Microgenomates-sp-001_GC_00000430	2	8	1	0	0	0	0	0	0	0	1	0	4	0	0	0	1	1	0	0	0	9	1	0	0	0	2	0	9	0	1	1	0
Microgenomates-sp-001_GC_00000431	1	0	3	0	1	0	0	0	3	2	2	0	7	1	0	1	3	0	0	0	0	16	3	8	3	4	4	0	10	0	0	1	1
Microgenomates-sp-001_GC_00000432	0	0	0	0	0	0	0	0	0	0	0	0	0	0	0	0	0	0	0	0	0	0	0	0	0	0	1	0	0	0	0	0	0
Microgenomates-sp-001_GC_00000433	0	0	0	0	0	0	0	0	1	0	0	0	0	0	0	0	0	0	0	1	0	3	0	1	0	0	2	0	2	0	0	0	0
Microgenomates-sp-001_GC_00000434	1	0	0	0	0	0	0	0	3	3	0	0	3	0	0	1	0	0	0	0	1	4	0	3	0	0	4	0	1	0	0	0	0
Microgenomates-sp-001_GC_00000435	0	0	0	0	0	0	0	0	0	0	0	0	0	0	0	0	0	0	0	0	0	1	0	0	0	0	0	0	0	0	0	0	0
Microgenomates-sp-001_GC_00000436	0	0	1	0	0	0	0	0	0	0	0	0	1	0	0	0	0	0	0	0	0	0	0	0	0	0	0	0	3	0	2	0	0
Microgenomates-sp-001_GC_00000437	0	0	0	0	0	0	0	0	1	0	0	0	0	1	0	0	0	1	0	0	0	0	0	2	0	0	0	0	0	0	0	0	0
Microgenomates-sp-001_GC_00000438	0	0	1	0	0	0	0	0	0	0	0	0	1	0	0	0	0	0	0	0	0	1	0	0	0	0	0	0	0	0	0	0	0
Microgenomates-sp-001_GC_00000439	7	8	4	3	2	2	1	0	5	10	6	1	14	9	0	3	1	5	2	3	1	36	11	12	6	6	15	0	31	1	3	2	5
Microgenomates-sp-001_GC_00000440	0	0	1	0	0	0	0	0	0	0	0	0	0	0	0	0	0	0	0	0	0	2	0	0	0	0	0	0	1	0	0	0	0
Microgenomates-sp-001_GC_00000441	0	0	1	1	0	1	0	1	2	5	3	0	2	2	0	1	2	1	0	1	0	7	2	9	2	3	0	0	5	0	2	2	0
Microgenomates-sp-001_GC_00000442	0	0	0	0	0	0	1	0	0	0	0	0	1	0	0	0	0	0	0	0	0	4	0	1	0	1	0	0	0	0	0	0	0
Microgenomates-sp-001_GC_00000443	5	0	6	2	0	3	0	2	4	8	0	1	6	4	0	0	0	4	1	0	2	35	5	9	2	1	13	1	11	0	0	0	0
Microgenomates-sp-001_GC_00000444	2	0	0	0	0	0	0	0	1	1	3	0	0	0	0	0	1	1	0	0	0	0	0	0	0	1	0	0	2	0	0	0	0
Microgenomates-sp-001_GC_00000445	4	0	3	6	3	2	5	0	5	9	7	4	20	2	0	1	0	9	3	1	0	26	4	14	10	1	10	0	21	4	9	1	1
Microgenomates-sp-001_GC_00000446	0	0	0	0	0	0	0	0	0	0	0	0	0	0	0	0	0	0	0	0	0	0	0	0	0	0	0	0	3	0	0	0	0
Microgenomates-sp-001_GC_00000447	0	0	1	0	3	0	0	1	3	5	2	0	12	3	0	0	1	7	0	3	0	12	3	7	2	1	4	0	13	0	1	1	1
Microgenomates-sp-001_GC_00000448	0	0	0	0	0	0	0	0	1	0	2	1	0	3	0	0	0	0	0	1	0	1	1	0	0	1	3	0	0	0	0	2	0
Microgenomates-sp-001_GC_00000449	1	0	0	0	0	0	1	0	0	1	1	0	3	0	1	0	0	2	0	2	1	12	0	4	1	0	1	0	6	0	1	0	1
Microgenomates-sp-001_GC_00000450	7	0	4	0	0	1	0	2	1	6	3	0	15	5	0	0	3	1	0	0	0	24	2	6	5	0	6	0	11	1	2	0	2
Microgenomates-sp-001_GC_00000451	2	0	2	2	0	0	0	0	0	3	2	0	6	2	0	0	0	0	0	0	0	4	4	6	1	0	3	0	5	0	0	0	1
Microgenomates-sp-001_GC_00000452	0	0	0	0	0	0	0	0	0	0	1	0	0	0	0	0	0	0	0	0	0	0	2	0	0	0	0	1	1	0	0	0	0
Microgenomates-sp-001_GC_00000453	0	0	0	0	0	0	0	0	1	0	0	0	0	0	0	0	0	0	0	0	0	0	0	1	0	0	0	0	0	0	0	0	0
Microgenomates-sp-001_GC_00000454	0	0	0	0	0	0	0	0	0	0	0	0	0	0	0	0	0	0	0	0	0	0	0	0	0	0	0	0	0	0	0	0	0
Microgenomates-sp-001_GC_00000455	0	0	0	1	0	0	1	0	0	1	1	0	0	1	0	0	1	0	0	0	0	3	0	0	0	0	2	0	3	0	1	0	1
Microgenomates-sp-001_GC_00000456	1	0	1	0	0	1	0	2	1	1	3	1	1	0	0	1	0	2	0	0	0	6	0	1	1	0	0	0	7	0	0	0	0
Microgenomates-sp-001_GC_00000457	0	0	0	0	0	0	0	0	3	0	1	0	3	3	0	0	1	0	0	0	0	0	0	1	0	0	0	0	1	0	0	0	0
Microgenomates-sp-001_GC_00000458	0	0	0	0	0	0	0	1	4	0	0	0	4	0	0	0	0	0	0	0	1	1	1	2	0	0	1	0	4	0	0	0	0
Microgenomates-sp-001_GC_00000459	0	0	1	0	1	0	0	0	3	0	0	0	3	2	0	0	0	0	0	0	0	13	1	3	1	1	4	0	3	0	1	0	0
Microgenomates-sp-001_GC_00000460	0	0	0	0	0	0	0	0	0	0	0	0	0	0	0	0	0	0	0	0	0	0	0	0	0	0	0	0	0	0	0	0	0
Microgenomates-sp-001_GC_00000461	0	0	0	0	0	0	0	0	1	0	0	0	0	0	0	0	0	1	0	0	0	3	1	0	0	0	1	0	7	2	0	1	0
Microgenomates-sp-001_GC_00000462	1	0	4	1	0	0	1	1	7	1	8	0	6	7	0	1	0	0	0	2	0	43	7	10	4	0	7	0	15	2	0	0	4
Microgenomates-sp-001_GC_00000463	0	0	0	0	0	0	0	0	0	0	0	0	0	1	0	0	0	0	0	0	0	0	0	0	0	0	0	0	0	0	0	1	0
Microgenomates-sp-001_GC_00000464	4	0	5	4	0	0	1	2	19	3	2	1	14	0	0	1	1	2	2	0	0	35	1	17	4	4	7	1	19	1	0	1	2
Microgenomates-sp-001_GC_00000465	8	0	4	0	1	2	0	0	2	0	1	0	8	3	0	0	0	3	2	0	3	7	2	3	1	0	0	0	14	1	0	1	1
Microgenomates-sp-001_GC_00000466	0	0	0	0	0	0	0	0	0	0	0	0	0	0	0	0	0	0	0	0	0	0	0	0	0	0	0	0	0	0	0	0	0
Microgenomates-sp-001_GC_00000467	0	0	0	0	0	0	0	0	0	0	0	0	0	0	0	0	0	0	0	0	0	1	0	0	0	0	0	0	0	0	0	0	0
Microgenomates-sp-001_GC_00000468	1	0	0	0	0	2	0	0	0	0	0	0	1	0	0	0	0	1	0	0	0	7	1	2	0	1	2	1	4	0	0	0	2
Microgenomates-sp-001_GC_00000469	1	0	0	1	0	0	1	0	3	0	0	0	3	1	0	0	0	0	0	0	0	5	3	1	1	0	1	0	1	0	1	0	0
Microgenomates-sp-001_GC_00000470	0	0	0	0	0	0	0	0	0	0	0	0	0	0	0	0	0	0	0	0	0	0	0	0	0	0	0	0	0	0	0	1	0
Microgenomates-sp-001_GC_00000471	1	0	0	1	0	0	0	0	0	0	0	0	1	0	0	0	0	0	0	0	0	4	0	3	0	0	2	0	2	0	0	0	0
Microgenomates-sp-001_GC_00000472	0	0	0	0	0	0	0	0	0	0	0	0	0	0	0	0	0	0	0	0	0	0	0	0	0	0	0	0	0	0	0	0	0
Microgenomates-sp-001_GC_00000473	2	0	0	0	0	0	1	0	3	0	0	0	1	0	0	0	0	1	0	0	0	15	0	3	0	0	0	0	5	0	1	0	1
Microgenomates-sp-001_GC_00000474	6	0	2	1	0	0	0	0	1	1	3	0	4	2	0	2	0	2	1	0	1	7	4	3	0	0	6	0	6	1	1	0	6
Microgenomates-sp-001_GC_00000475	0	10	2	2	0	0	0	1	4	3	1	1	4	2	0	0	2	2	0	2	0	20	2	4	3	0	4	0	18	1	0	6	4
Microgenomates-sp-001_GC_00000476	1	0	1	0	0	0	0	0	1	0	1	0	3	0	0	1	1	2	1	0	0	12	2	3	0	0	0	0	7	4	0	1	0
Microgenomates-sp-001_GC_00000477	1	0	0	0	1	0	1	1	0	2	1	0	5	2	0	0	0	0	0	0	0	2	0	2	1	0	0	0	3	0	0	2	0
Microgenomates-sp-001_GC_00000478	1	0	0	0	0	0	0	0	1	0	5	4	1	3	0	0	0	0	0	0	0	2	0	0	3	0	4	0	0	1	0	0	0
Microgenomates-sp-001_GC_00000479	0	0	0	0	0	0	0	2	0	0	0	1	0	1	0	0	0	0	0	0	1	1	0	0	0	0	0	0	3	0	0	0	0
Microgenomates-sp-001_GC_00000480	0	10	0	0	1	0	2	0	0	0	0	0	2	0	0	0	0	3	0	0	2	4	0	0	0	0	0	1	4	0	0	3	0
Microgenomates-sp-001_GC_00000481	3	0	0	0	0	0	0	1	5	0	0	0	2	0	0	0	0	1	1	0	0	6	1	2	0	0	1	0	3	0	0	0	1
Microgenomates-sp-001_GC_00000482	0	0	0	0	0	2	0	0	1	1	2	0	1	1	0	0	0	2	1	0	0	5	0	8	0	0	2	0	5	0	0	0	0
Microgenomates-sp-001_GC_00000483	1	0	0	0	0	0	0	0	0	0	0	0	2	1	0	0	0	0	0	0	0	0	0	0	0	0	0	1	0	0	0	0	0
Microgenomates-sp-001_GC_00000484	0	0	0	0	0	0	0	0	0	0	0	0	0	0	0	0	0	0	0	0	0	1	0	2	0	0	0	0	0	0	0	3	0
Microgenomates-sp-001_GC_00000485	0	0	0	0	0	0	0	0	0	0	0	0	0	0	0	0	0	1	0	0	0	0	1	0	0	0	0	0	0	0	0	7	1
Microgenomates-sp-001_GC_00000486	0	0	0	0	0	0	0	1	0	0	1	0	1	0	0	0	0	0	0	0	0	2	0	0	0	0	0	0	0	0	1	0	0
Microgenomates-sp-001_GC_00000487	1	0	1	1	2	0	0	2	0	0	0	0	6	0	0	0	1	1	0	0	0	5	1	2	2	0	4	0	6	1	0	0	0
Microgenomates-sp-001_GC_00000488	0	0	0	0	0	0	1	1	0	3	1	1	8	2	0	1	0	1	0	0	0	4	1	0	2	1	5	0	11	1	5	0	0
Microgenomates-sp-001_GC_00000489	1	0	0	0	0	0	0	0	0	0	0	0	0	0	0	0	0	0	1	0	0	2	0	0	1	0	0	0	1	0	0	0	0
Microgenomates-sp-001_GC_00000490	4	0	0	0	0	0	0	0	0	0	0	0	1	0	0	0	0	0	0	0	2	3	0	2	0	0	0	0	1	0	0	0	0
Microgenomates-sp-001_GC_00000491	5	0	1	0	1	1	2	0	1	1	2	0	12	1	0	0	1	0	0	0	0	26	6	4	1	2	4	0	9	2	1	3	0
Microgenomates-sp-001_GC_00000492	4	0	2	1	0	0	1	0	3	1	1	0	3	5	0	0	2	0	2	0	0	9	1	2	1	0	2	0	7	0	0	0	1
Microgenomates-sp-001_GC_00000493	1	0	0	0	0	0	0	0	1	2	3	0	0	0	0	0	0	0	0	0	0	0	4	5	0	0	1	0	1	0	0	0	0
Microgenomates-sp-001_GC_00000494	20	4	17	11	5	3	4	6	25	41	12	10	75	19	0	7	12	29	13	14	5	115	33	35	25	11	38	5	69	7	14	20	11
Microgenomates-sp-001_GC_00000495	4	0	5	2	1	3	2	1	1	3	10	1	5	1	3	0	2	1	0	0	0	36	3	14	1	5	12	2	19	2	1	1	1
Microgenomates-sp-001_GC_00000496	1	0	0	0	0	0	0	0	0	0	0	0	1	0	0	0	0	0	0	0	0	7	1	2	0	0	0	0	1	0	0	0	1
Microgenomates-sp-001_GC_00000497	2	0	3	2	1	0	0	0	3	1	1	0	3	1	0	0	0	1	1	0	0	8	1	5	0	0	0	1	5	0	0	1	2
Microgenomates-sp-001_GC_00000498	9	1	8	1	0	1	3	3	9	17	16	2	31	11	0	4	3	8	3	6	0	39	9	12	13	5	12	1	38	2	10	3	12
Microgenomates-sp-001_GC_00000499	9	0	4	0	1	0	1	0	8	17	6	3	24	8	0	2	1	19	1	3	0	23	4	15	8	4	9	3	41	7	10	3	2
Microgenomates-sp-001_GC_00000500	0	0	0	0	0	0	0	0	4	0	0	0	0	0	0	0	0	0	0	0	1	0	0	1	0	0	0	0	2	0	0	0	1
Microgenomates-sp-001_GC_00000501	0	0	1	1	0	3	0	1	6	0	1	0	6	0	2	0	0	0	1	0	0	15	1	3	0	0	2	0	9	0	2	0	2
Microgenomates-sp-001_GC_00000502	8	2	3	6	2	2	1	6	14	6	15	4	15	3	0	1	5	6	5	0	0	36	16	31	2	3	16	3	37	4	3	18	4
Microgenomates-sp-001_GC_00000503	0	0	1	0	0	0	0	1	1	2	0	0	0	0	0	0	0	0	0	0	1	6	2	2	0	0	1	0	1	0	0	2	1
Microgenomates-sp-001_GC_00000504	0	0	0	0	0	0	0	0	0	0	0	0	3	0	0	0	0	0	0	0	0	0	0	0	0	0	0	0	0	1	0	0	0
Microgenomates-sp-001_GC_00000505	2	0	1	4	0	0	1	0	3	5	2	0	10	2	0	1	0	2	0	0	0	9	0	3	2	0	6	0	11	0	4	1	0
Microgenomates-sp-001_GC_00000506	4	0	0	2	0	2	2	0	1	2	1	0	7	1	0	3	2	1	2	2	0	21	1	3	2	0	4	0	12	0	2	1	0
Microgenomates-sp-001_GC_00000507	2	0	1	0	0	0	0	1	1	1	0	0	0	0	0	0	2	2	0	0	0	7	0	1	0	0	0	0	5	1	3	0	2
Microgenomates-sp-001_GC_00000508	0	0	1	0	0	0	0	0	1	1	0	0	3	0	0	0	1	1	0	0	0	5	0	3	0	1	1	0	2	0	0	0	0
Microgenomates-sp-001_GC_00000509	3	3	3	0	0	1	1	0	3	3	2	1	8	3	0	0	1	1	0	1	0	28	4	3	4	2	4	2	13	0	1	0	1
Microgenomates-sp-001_GC_00000510	0	0	0	0	0	0	1	0	4	2	1	0	2	0	0	0	0	0	0	0	1	13	0	8	3	0	3	0	1	2	2	0	0
Microgenomates-sp-001_GC_00000511	15	0	7	2	2	2	6	5	7	11	4	3	34	9	0	3	2	11	6	2	5	57	10	16	12	10	23	0	32	1	6	5	4
Microgenomates-sp-001_GC_00000512	4	0	0	1	1	0	0	1	0	1	1	0	1	0	0	0	0	1	1	0	0	20	2	2	2	0	1	1	3	0	1	0	1
Microgenomates-sp-001_GC_00000513	2	0	0	0	0	0	0	0	0	0	0	0	0	2	0	0	0	0	0	0	0	0	0	2	0	0	0	0	0	0	0	0	0
Microgenomates-sp-001_GC_00000514	0	0	0	0	0	0	0	0	0	1	1	0	0	0	0	0	0	1	0	0	0	0	0	0	0	0	0	0	0	1	0	2	0
Microgenomates-sp-001_GC_00000515	0	9	6	1	0	0	1	0	8	3	5	0	12	6	0	0	3	3	0	0	0	12	2	0	1	0	7	0	5	2	0	7	0
Microgenomates-sp-001_GC_00000516	0	0	1	0	0	1	0	0	0	0	0	0	0	0	0	0	0	0	0	0	0	0	0	0	0	0	0	0	4	0	0	0	0
Microgenomates-sp-001_GC_00000517	5	0	0	0	0	0	1	0	0	1	1	0	5	0	0	0	0	0	0	0	0	2	0	1	0	0	1	0	0	0	0	0	0
Microgenomates-sp-001_GC_00000518	1	0	0	0	0	0	0	0	0	0	1	0	1	0	0	0	0	0	0	0	1	3	1	0	0	0	0	0	2	0	0	0	1
Microgenomates-sp-001_GC_00000519	0	9	0	1	0	0	0	0	2	0	0	0	2	0	0	0	0	0	0	1	0	4	2	3	1	0	1	0	5	0	1	0	0
Microgenomates-sp-001_GC_00000520	5	3	1	4	0	2	3	0	7	4	4	1	10	4	0	0	2	4	1	2	0	37	4	7	3	0	6	0	12	1	2	1	2
Microgenomates-sp-001_GC_00000521	3	0	2	3	0	1	0	2	3	3	4	2	1	2	0	0	1	4	0	1	0	24	1	11	3	0	5	0	13	2	1	0	1
Microgenomates-sp-001_GC_00000522	1	0	2	0	0	0	0	0	3	1	1	0	5	8	0	0	0	1	0	1	1	20	2	7	3	0	4	0	5	0	0	2	0
Microgenomates-sp-001_GC_00000523	0	0	1	0	0	0	0	0	1	0	0	0	2	0	0	0	0	1	0	0	2	11	1	2	1	0	1	0	3	0	1	2	0
Microgenomates-sp-001_GC_00000524	3	0	1	0	2	1	0	0	4	0	0	1	1	1	0	0	0	0	0	0	0	2	2	9	0	0	2	0	2	0	2	1	0
Microgenomates-sp-001_GC_00000525	0	0	0	0	0	0	0	0	0	0	0	0	0	1	0	0	0	0	0	1	0	0	0	0	0	0	0	0	0	0	0	0	0
Microgenomates-sp-001_GC_00000526	3	11	9	1	0	1	3	1	5	8	1	1	9	2	0	1	0	3	0	0	1	30	9	10	2	1	6	0	14	1	1	1	3
Microgenomates-sp-001_GC_00000527	3	0	5	0	1	0	1	0	5	2	0	3	12	1	0	0	1	0	2	0	0	20	5	5	0	0	4	0	3	2	0	0	1
Microgenomates-sp-001_GC_00000528	0	0	1	0	0	0	1	2	0	0	0	0	1	0	0	0	1	0	0	0	0	1	0	3	0	0	0	0	4	0	1	0	0
Microgenomates-sp-001_GC_00000529	20	11	11	13	12	3	2	5	29	16	15	4	27	23	0	2	11	21	6	4	1	206	23	44	16	15	71	5	130	9	15	6	15
Microgenomates-sp-001_GC_00000530	7	0	2	2	0	2	0	1	4	0	1	0	2	0	0	1	3	1	0	0	0	26	1	5	2	1	6	0	15	1	0	2	0
Microgenomates-sp-001_GC_00000531	3	0	0	0	0	0	0	1	1	1	5	0	7	1	0	0	0	3	0	0	0	8	1	3	0	0	1	0	1	1	0	0	0
Microgenomates-sp-001_GC_00000532	0	0	0	0	0	1	0	2	1	0	0	0	0	0	0	0	0	0	0	0	0	4	0	0	1	0	3	0	2	0	0	0	0
Microgenomates-sp-001_GC_00000533	1	0	2	0	0	0	0	0	3	1	0	0	4	0	0	0	0	1	3	0	0	8	3	1	1	0	3	0	8	1	2	2	0
Microgenomates-sp-001_GC_00000534	5	12	5	0	0	2	0	1	9	4	4	0	9	5	0	0	0	1	0	0	0	34	4	9	5	2	4	1	22	0	4	1	6
Microgenomates-sp-001_GC_00000535	2	0	0	0	1	0	0	0	0	1	1	0	1	0	0	0	0	0	0	0	0	2	0	0	1	0	1	1	2	0	0	0	1
Microgenomates-sp-001_GC_00000536	6	9	6	5	4	3	6	5	21	9	15	2	79	16	0	11	2	15	1	4	2	100	10	26	11	7	34	0	66	10	8	2	2
Microgenomates-sp-001_GC_00000537	5	0	8	3	0	4	3	4	8	7	3	1	17	0	0	0	1	7	3	1	0	33	0	4	1	0	10	1	23	4	2	0	0
Microgenomates-sp-001_GC_00000538	0	0	0	0	0	1	0	0	3	3	0	0	0	2	0	0	0	0	0	0	0	6	0	1	1	0	2	0	1	0	0	0	0
Microgenomates-sp-001_GC_00000539	0	0	1	0	0	0	0	0	1	1	4	0	0	0	0	0	0	0	0	0	0	3	0	1	0	0	1	0	2	0	1	0	0
Microgenomates-sp-001_GC_00000540	0	0	0	0	0	0	0	0	0	0	0	0	0	0	0	0	1	0	0	0	0	5	0	0	0	0	2	0	4	2	2	0	0
Microgenomates-sp-001_GC_00000541	0	0	0	0	0	0	0	0	0	0	1	0	0	0	0	0	0	0	0	0	0	1	0	0	0	0	0	0	0	0	0	0	0
Microgenomates-sp-001_GC_00000542	1	0	0	0	0	0	0	0	0	1	1	0	0	0	0	0	0	0	0	0	0	2	0	0	0	0	0	0	3	0	0	0	0
Microgenomates-sp-001_GC_00000543	0	0	0	0	0	0	0	0	0	0	0	0	0	1	0	0	0	0	0	0	0	2	0	0	0	0	0	0	0	0	0	0	0
Microgenomates-sp-001_GC_00000544	9	0	1	1	0	0	0	0	8	0	2	3	5	3	0	1	1	2	0	1	1	18	2	2	2	1	8	0	13	2	2	7	3
Microgenomates-sp-001_GC_00000545	3	0	3	1	0	0	0	0	1	5	3	0	4	3	0	2	0	3	0	2	1	18	1	5	0	2	4	1	6	0	0	2	3
Microgenomates-sp-001_GC_00000546	11	0	18	6	5	1	1	4	14	12	17	1	51	21	1	4	3	12	4	0	0	46	4	14	8	12	32	3	63	4	5	6	4
Microgenomates-sp-001_GC_00000547	1	0	2	2	0	0	0	0	0	3	3	0	0	0	0	0	1	0	0	0	0	11	6	4	0	3	2	0	5	1	0	2	0
Microgenomates-sp-001_GC_00000548	2	0	1	0	0	0	0	0	2	1	1	0	1	0	0	3	1	0	0	0	0	19	7	2	0	0	6	1	9	1	0	4	1
Microgenomates-sp-001_GC_00000549	1	0	1	0	0	0	0	0	2	2	1	1	6	1	0	0	1	5	0	0	0	8	1	3	0	0	2	0	9	1	0	0	0
Microgenomates-sp-001_GC_00000550	5	0	0	1	3	1	0	1	2	2	1	1	10	0	1	0	2	2	1	0	0	9	1	1	1	0	3	0	14	0	0	0	0
Microgenomates-sp-001_GC_00000551	0	0	0	0	0	0	0	0	0	0	0	0	0	0	0	0	0	0	0	0	0	1	0	0	0	0	0	0	1	0	0	0	0
Microgenomates-sp-001_GC_00000552	0	0	1	0	0	0	0	0	1	0	0	0	1	0	0	0	0	0	0	0	0	0	0	0	0	0	0	0	0	0	2	4	0
Microgenomates-sp-001_GC_00000553	4	0	0	2	0	0	0	0	3	3	7	1	8	1	0	0	0	1	0	1	0	28	5	4	2	3	4	0	8	1	4	5	1
Microgenomates-sp-001_GC_00000554	7	0	8	1	2	1	1	4	11	9	14	1	28	14	0	2	1	4	0	1	2	68	12	12	10	4	20	2	42	3	3	6	4
Microgenomates-sp-001_GC_00000555	0	0	0	0	0	0	0	0	0	2	0	0	0	0	0	0	0	0	0	0	0	0	0	1	0	0	0	0	1	0	0	0	0
Microgenomates-sp-001_GC_00000556	1	0	0	0	0	0	0	0	1	0	0	0	4	0	0	0	0	1	0	0	0	6	0	0	0	1	1	0	1	0	0	0	0
Microgenomates-sp-001_GC_00000557	2	0	0	0	0	2	0	0	0	1	0	1	3	0	0	1	0	1	0	0	2	5	3	3	1	0	0	0	4	0	2	0	0
Microgenomates-sp-001_GC_00000558	0	0	1	0	0	0	0	0	1	0	3	1	1	1	0	0	1	1	0	0	0	9	1	1	1	0	2	0	3	0	1	1	1
Microgenomates-sp-001_GC_00000559	4	7	0	2	0	0	1	0	6	4	5	0	25	8	0	0	1	1	0	1	4	34	6	7	2	1	11	1	21	3	5	1	4
Microgenomates-sp-001_GC_00000560	3	0	7	2	1	0	0	1	7	0	3	0	8	4	1	0	2	2	0	2	0	32	4	9	1	3	7	0	10	1	0	4	0
Microgenomates-sp-001_GC_00000561	4	0	4	3	2	2	5	1	7	4	5	0	32	14	0	2	1	10	5	1	2	74	18	12	14	5	26	1	53	8	5	7	5
Microgenomates-sp-001_GC_00000562	1	9	1	1	1	0	0	1	0	5	2	0	5	0	0	0	0	2	0	0	1	3	2	4	1	2	3	3	2	1	1	0	0
Microgenomates-sp-001_GC_00000563	0	0	1	0	0	0	0	0	1	0	2	0	2	0	0	0	0	1	0	0	1	1	0	1	0	0	1	0	1	0	1	1	0
Microgenomates-sp-001_GC_00000564	9	2	18	9	5	5	8	16	37	5	8	2	19	10	0	5	12	10	6	0	3	73	19	12	32	18	36	0	45	4	21	6	9
Microgenomates-sp-001_GC_00000565	0	0	0	0	0	0	0	0	0	0	0	0	0	0	0	0	0	0	0	0	0	0	0	0	0	0	0	0	0	0	0	0	0
Microgenomates-sp-001_GC_00000566	3	7	6	0	0	1	2	1	6	1	1	0	5	0	0	0	2	1	1	1	0	15	6	7	9	2	9	1	6	0	7	0	0
Microgenomates-sp-001_GC_00000567	1	0	0	0	1	1	0	0	0	0	2	0	1	0	0	0	0	1	0	0	0	7	1	5	0	1	0	0	5	0	0	1	0
Microgenomates-sp-001_GC_00000568	0	0	0	0	0	0	0	0	0	0	0	0	0	0	0	0	0	0	0	0	0	0	0	0	0	0	0	0	0	0	0	0	0
Microgenomates-sp-001_GC_00000569	0	0	0	0	0	0	0	0	0	0	0	0	0	0	0	0	0	0	0	0	0	0	0	0	0	0	0	0	0	0	0	0	0
Microgenomates-sp-001_GC_00000570	1	0	0	0	0	0	0	0	3	1	0	0	2	4	0	1	0	0	0	1	3	10	2	6	1	1	3	0	4	0	1	0	2
Microgenomates-sp-001_GC_00000571	0	0	0	0	0	0	0	0	0	0	0	0	0	0	0	0	0	0	0	0	0	0	0	0	0	0	0	0	0	0	0	0	0
Microgenomates-sp-001_GC_00000572	0	0	0	0	0	0	0	0	0	0	0	0	2	1	0	0	1	0	2	0	0	3	1	1	0	0	2	0	1	0	0	0	0
Microgenomates-sp-001_GC_00000573	5	4	4	4	1	1	2	0	1	5	4	2	24	7	1	1	1	4	0	0	0	16	2	1	4	1	1	0	13	0	2	0	0
Microgenomates-sp-001_GC_00000574	0	0	0	0	0	0	1	0	0	0	0	0	0	0	0	0	0	1	0	0	0	5	0	0	1	0	2	1	3	0	0	2	0
Microgenomates-sp-001_GC_00000575	1	0	0	0	0	1	0	0	0	0	0	0	0	0	0	0	0	0	0	0	0	4	1	1	0	0	0	0	1	0	0	0	0
Microgenomates-sp-001_GC_00000576	0	0	0	0	0	0	0	0	0	0	0	0	0	0	0	0	0	0	0	0	0	0	0	0	0	0	0	0	0	0	0	0	0
Microgenomates-sp-001_GC_00000577	153	22	55	80	39	27	54	61	253	27	66	24	279	50	8	45	116	175	60	28	27	659	159	102	255	204	364	16	538	19	171	85	228
Microgenomates-sp-001_GC_00000578	0	0	1	0	0	0	0	0	3	0	0	0	0	0	0	0	0	0	0	1	0	5	0	0	0	0	1	0	2	0	2	0	0
Microgenomates-sp-001_GC_00000579	1	0	2	0	1	1	0	1	8	3	0	3	6	1	0	1	1	1	0	2	1	14	9	15	0	1	1	0	14	0	2	0	3
Microgenomates-sp-001_GC_00000580	4	3	3	0	1	0	0	0	2	2	0	0	4	2	0	0	1	2	0	3	0	32	1	3	3	0	6	0	6	3	2	2	1
Microgenomates-sp-001_GC_00000581	13	31	10	2	8	3	5	4	16	24	29	2	107	33	0	5	6	20	15	7	3	111	11	21	24	15	26	0	71	10	22	10	10
Microgenomates-sp-001_GC_00000582	11	6	6	6	0	3	1	1	8	23	15	3	69	20	2	2	5	9	7	3	2	63	12	18	7	10	32	1	58	5	12	11	23
Microgenomates-sp-001_GC_00000583	0	0	0	0	0	0	0	1	0	0	0	0	0	0	0	0	0	0	0	0	1	0	0	0	0	0	0	0	1	0	1	0	0
Microgenomates-sp-001_GC_00000584	0	0	2	0	0	2	0	0	2	1	5	0	16	1	0	0	1	2	0	0	0	10	1	2	1	0	3	0	2	0	0	0	0
Microgenomates-sp-001_GC_00000585	0	0	2	0	0	0	0	0	0	0	0	0	2	0	0	0	0	0	0	0	0	2	0	0	0	0	0	0	1	0	0	0	0
Microgenomates-sp-001_GC_00000586	0	0	0	0	0	1	0	0	0	0	0	0	1	0	0	0	0	1	0	0	0	1	1	1	0	0	0	0	0	0	0	0	0
Microgenomates-sp-001_GC_00000587	0	0	0	0	0	0	0	0	0	0	0	0	0	0	0	0	0	0	0	0	0	0	0	0	0	0	0	0	0	0	0	0	0
Microgenomates-sp-001_GC_00000588	0	0	0	1	0	0	0	0	0	0	0	0	0	0	0	0	0	0	0	0	0	0	0	0	0	0	0	0	0	0	0	0	0
Microgenomates-sp-001_GC_00000589	0	0	0	0	0	0	0	0	0	0	0	0	0	0	0	0	0	0	0	0	0	0	0	0	0	0	0	0	2	0	0	0	0
Microgenomates-sp-001_GC_00000590	0	0	1	0	0	0	0	0	0	0	0	0	1	4	0	0	0	0	0	0	0	2	0	3	2	0	0	0	0	0	0	0	0
Microgenomates-sp-001_GC_00000591	0	0	0	0	0	0	0	0	0	1	0	0	0	0	0	0	0	0	0	0	0	0	0	0	0	0	0	0	0	0	0	0	0
Microgenomates-sp-001_GC_00000592	1	0	0	0	0	0	0	0	1	1	1	0	2	1	0	0	0	0	0	0	0	5	1	1	2	0	0	0	4	0	0	0	0
Microgenomates-sp-001_GC_00000593	0	0	0	0	0	0	0	0	0	0	0	3	0	1	0	0	0	0	0	0	0	1	0	0	0	0	1	0	0	0	0	0	0
Microgenomates-sp-001_GC_00000594	0	0	0	0	0	0	0	0	0	0	0	0	0	0	0	0	1	0	0	0	0	0	0	0	0	0	0	0	0	0	0	0	0
Microgenomates-sp-001_GC_00000595	0	0	0	0	0	0	0	0	0	0	0	0	0	0	0	0	2	0	0	0	0	0	0	0	0	0	0	0	0	0	0	0	0
Microgenomates-sp-001_GC_00000596	25	64	27	13	3	11	8	5	47	14	17	0	47	10	0	1	1	1	2	0	0	69	19	52	16	11	27	0	45	5	4	3	2
Microgenomates-sp-001_GC_00000597	0	0	1	0	0	0	0	0	0	3	1	0	1	0	0	0	0	0	0	0	0	0	0	0	0	0	0	0	0	0	1	0	0
Microgenomates-sp-001_GC_00000598	0	0	0	0	0	0	0	0	0	0	0	0	0	0	0	0	0	0	0	0	0	2	0	0	0	0	0	0	0	0	0	0	0
Microgenomates-sp-001_GC_00000599	0	0	0	0	0	0	0	0	0	0	1	0	1	0	0	0	0	0	0	0	0	0	0	3	0	0	0	0	0	0	0	0	0
Microgenomates-sp-001_GC_00000600	1	0	0	0	0	0	0	2	4	0	0	0	3	0	0	0	0	0	0	0	0	2	1	2	1	0	1	1	7	0	0	0	0
Microgenomates-sp-001_GC_00000601	0	0	0	0	0	0	0	0	0	0	0	0	0	0	0	0	0	0	0	0	0	2	0	0	0	0	0	0	0	0	0	0	0
Microgenomates-sp-001_GC_00000602	0	0	0	1	0	2	0	0	0	1	0	0	1	0	0	0	0	0	0	0	0	1	1	0	0	0	0	0	2	0	0	0	0
Microgenomates-sp-001_GC_00000603	1	0	0	0	0	0	0	0	0	0	0	0	0	0	0	0	0	2	0	0	0	1	0	0	0	0	0	0	0	0	0	0	0
Microgenomates-sp-001_GC_00000604	9	7	6	3	1	1	0	1	16	12	22	6	33	6	0	1	8	8	6	11	1	61	14	20	9	6	9	2	29	5	3	4	4
Microgenomates-sp-001_GC_00000605	0	0	0	1	0	0	0	0	0	0	0	0	0	0	0	0	0	0	0	0	0	0	0	3	0	0	0	0	1	0	0	0	0
Microgenomates-sp-001_GC_00000606	1	0	2	0	0	0	1	0	0	0	0	0	0	0	0	0	0	1	0	0	0	3	0	0	0	0	2	0	2	0	0	0	1
Microgenomates-sp-001_GC_00000607	2	3	1	0	2	3	2	0	1	2	0	0	8	2	0	0	2	0	2	1	0	2	0	1	0	0	1	0	10	0	2	0	0
Microgenomates-sp-001_GC_00000608	1	0	6	0	0	0	0	0	1	0	0	1	0	0	0	2	0	0	0	0	0	3	0	0	0	0	1	0	2	0	0	0	0
Microgenomates-sp-001_GC_00000609	0	0	0	0	1	1	0	1	0	2	1	0	6	4	0	0	1	1	0	2	0	6	0	0	0	0	2	0	2	1	1	0	0
Microgenomates-sp-001_GC_00000610	11	17	6	5	4	3	4	2	14	14	8	1	37	11	1	4	2	13	3	0	0	109	18	18	10	9	33	1	49	1	4	7	4
Microgenomates-sp-001_GC_00000611	0	0	0	0	0	0	0	0	0	0	0	0	0	0	0	0	0	0	0	0	0	0	0	0	0	0	0	0	0	0	0	0	0
Microgenomates-sp-001_GC_00000612	0	0	0	0	0	1	0	0	0	0	0	0	0	0	0	0	0	0	0	0	0	3	0	0	1	0	0	0	1	0	0	0	0
Microgenomates-sp-001_GC_00000613	2	0	1	3	2	0	2	2	3	1	3	0	11	3	0	0	0	6	0	1	0	42	8	8	4	1	3	0	25	0	2	3	2
Microgenomates-sp-001_GC_00000614	0	0	4	0	1	0	0	0	1	0	0	0	1	0	0	0	0	0	0	0	0	4	0	0	1	0	0	0	7	0	0	0	0
Microgenomates-sp-001_GC_00000615	4	0	1	0	0	0	0	0	3	1	5	0	6	1	0	0	2	2	0	0	0	15	1	4	0	0	2	0	9	1	0	0	1
Microgenomates-sp-001_GC_00000616	0	0	1	0	0	0	0	0	1	1	0	0	0	0	0	0	0	0	0	0	0	1	1	1	0	0	0	1	0	0	0	0	0
Microgenomates-sp-001_GC_00000617	0	0	0	0	0	0	0	0	0	0	0	0	0	0	0	0	0	0	0	0	0	0	0	3	0	0	0	0	0	0	0	0	0
Microgenomates-sp-001_GC_00000618	0	0	0	1	0	0	0	0	0	0	0	0	0	0	0	0	0	0	0	1	0	7	0	3	0	0	1	0	5	0	0	0	0
Microgenomates-sp-001_GC_00000619	0	0	0	0	0	0	0	0	0	0	0	0	0	0	0	0	0	0	0	0	0	4	0	0	0	0	1	0	0	0	0	0	0
Microgenomates-sp-001_GC_00000620	16	22	8	2	0	2	0	5	17	25	10	2	11	11	2	2	4	3	3	3	0	80	9	31	6	3	29	2	33	5	4	2	3
Microgenomates-sp-001_GC_00000621	0	0	2	0	1	0	0	0	0	0	0	0	0	0	0	0	0	0	0	0	0	1	0	0	0	0	0	0	0	0	0	0	0
Microgenomates-sp-001_GC_00000622	1	0	1	0	2	1	0	0	2	0	0	0	3	1	0	0	0	2	0	1	3	12	1	3	4	0	11	0	9	0	0	3	3
Microgenomates-sp-001_GC_00000623	2	9	4	3	0	2	0	0	3	2	2	0	4	1	0	0	0	2	1	0	0	12	3	6	3	0	4	0	7	0	2	0	0
Microgenomates-sp-001_GC_00000624	2	0	0	1	0	5	0	0	4	1	1	1	1	0	0	0	0	0	0	0	0	16	1	5	1	0	1	0	1	0	2	1	0
Microgenomates-sp-001_GC_00000625	4	6	5	3	0	0	0	1	11	5	0	0	5	3	0	1	1	4	1	1	2	20	1	11	1	3	6	0	14	2	2	5	1
Microgenomates-sp-001_GC_00000626	0	0	0	0	0	0	0	0	0	0	0	0	0	0	0	0	0	0	0	0	0	4	0	0	0	0	0	0	0	0	0	0	0
Microgenomates-sp-001_GC_00000627	1	0	1	0	1	0	2	0	4	2	0	1	5	0	0	0	1	0	0	2	0	10	1	2	0	0	2	0	11	3	2	1	0
Microgenomates-sp-001_GC_00000628	10	0	5	4	1	0	0	3	2	7	9	2	30	9	0	0	0	2	1	0	0	27	2	14	3	3	6	3	16	2	4	6	0
Microgenomates-sp-001_GC_00000629	1	0	0	0	1	0	0	0	3	3	0	0	10	0	0	0	0	0	1	1	0	22	6	2	0	1	3	0	4	0	0	0	1
Microgenomates-sp-001_GC_00000630	0	0	0	0	0	0	0	0	0	0	0	0	0	0	0	0	0	0	0	0	0	1	0	0	0	0	0	1	0	0	1	0	0
Microgenomates-sp-001_GC_00000631	0	0	0	1	0	0	0	0	0	0	0	0	0	0	0	0	0	0	0	0	0	0	1	0	0	0	0	0	0	0	0	0	0
Microgenomates-sp-001_GC_00000632	0	0	6	0	0	0	0	0	0	0	0	0	1	0	0	0	0	0	0	2	0	4	0	0	0	0	3	0	3	0	0	0	0
Microgenomates-sp-001_GC_00000633	1	0	2	1	2	7	0	2	4	1	4	0	6	0	0	0	1	0	0	1	0	12	0	7	1	0	2	1	11	0	2	1	0
Microgenomates-sp-001_GC_00000634	0	0	0	0	0	0	0	0	0	0	0	0	1	0	0	0	0	0	0	0	0	1	0	0	0	0	0	0	0	0	0	0	0
Microgenomates-sp-001_GC_00000635	5	7	11	3	1	2	0	3	6	6	8	1	19	3	0	2	1	1	0	0	0	28	1	10	2	3	12	2	14	3	4	6	2
Microgenomates-sp-001_GC_00000636	0	0	1	2	0	1	1	0	1	3	0	0	1	0	0	0	0	0	0	0	0	6	4	1	0	0	1	1	1	0	2	0	0
Microgenomates-sp-001_GC_00000637	96	118	113	52	37	46	51	34	134	128	235	91	695	449	8	71	48	139	78	69	43	694	108	130	234	137	332	44	761	66	154	148	128
Microgenomates-sp-001_GC_00000638	1	0	1	0	0	1	0	0	1	1	2	0	2	1	0	0	0	0	0	0	0	4	0	2	2	1	0	0	0	0	2	0	0
Microgenomates-sp-001_GC_00000639	2	0	1	0	0	1	0	0	2	0	0	0	1	0	0	0	0	0	0	0	0	3	0	3	0	0	0	0	1	0	0	4	0
Microgenomates-sp-001_GC_00000640	0	0	1	0	0	0	0	1	1	0	0	0	2	2	0	0	0	3	0	0	0	9	6	1	0	0	7	0	4	2	0	0	1
Microgenomates-sp-001_GC_00000641	0	0	0	0	0	0	0	0	0	0	1	0	0	0	0	0	0	0	1	0	0	2	0	2	0	0	0	0	0	1	0	0	0
Microgenomates-sp-001_GC_00000642	0	0	0	0	0	0	0	0	0	1	2	0	2	1	0	1	2	2	0	0	0	3	1	1	0	0	1	0	2	0	0	1	0
Microgenomates-sp-001_GC_00000643	2	0	1	0	0	0	0	1	3	4	1	0	0	0	0	0	0	0	0	0	0	0	1	2	0	0	1	0	0	0	0	0	0
Microgenomates-sp-001_GC_00000644	0	10	0	0	0	0	0	0	0	1	0	0	0	0	0	0	0	0	0	0	0	4	0	0	0	0	0	0	1	0	0	0	0
Microgenomates-sp-001_GC_00000645	0	0	4	0	0	0	0	0	0	0	0	0	0	0	0	1	0	0	0	1	0	0	1	0	0	0	1	0	1	0	0	0	0
Microgenomates-sp-001_GC_00000646	6	0	2	0	3	1	0	0	2	6	4	0	11	2	0	0	0	2	0	1	0	23	4	3	2	0	13	0	5	0	0	0	1
Microgenomates-sp-001_GC_00000647	0	0	0	0	0	0	0	0	0	0	0	0	3	0	2	0	0	1	2	0	0	2	0	0	0	0	2	0	3	0	2	1	1
Microgenomates-sp-001_GC_00000648	0	0	0	0	0	0	0	0	0	3	0	0	0	0	0	0	0	0	0	0	0	0	0	0	0	0	0	0	0	0	0	0	0
Microgenomates-sp-001_GC_00000649	2	0	1	3	0	0	2	0	0	0	1	0	2	2	0	1	0	1	0	0	0	4	0	5	0	0	2	0	5	0	0	0	0
Microgenomates-sp-001_GC_00000650	29	18	16	11	6	7	5	3	14	68	27	7	96	45	2	5	5	23	12	11	1	99	22	46	12	12	31	2	103	5	18	5	6
Microgenomates-sp-001_GC_00000651	12	0	7	4	1	0	1	3	15	1	4	0	15	3	0	1	0	7	0	0	0	53	5	24	3	0	6	1	13	2	3	2	0
Microgenomates-sp-001_GC_00000652	0	0	0	0	0	0	0	0	5	0	0	0	5	2	0	0	0	1	0	0	0	9	0	3	0	0	3	0	6	1	0	0	0
Microgenomates-sp-001_GC_00000653	2	0	4	1	1	0	2	1	12	8	11	2	6	3	1	0	0	1	0	1	0	17	6	10	0	0	7	0	5	0	0	1	1
Microgenomates-sp-001_GC_00000654	2	0	10	0	0	2	0	0	0	0	1	0	0	0	0	1	0	0	0	0	0	4	1	6	0	0	1	0	3	1	0	0	0
Microgenomates-sp-001_GC_00000655	0	0	0	0	0	0	0	0	0	0	0	0	0	0	0	0	0	0	0	0	0	4	0	0	0	0	0	0	1	0	0	0	0
Microgenomates-sp-001_GC_00000656	1	0	2	0	1	4	0	1	2	0	4	0	4	0	0	0	0	2	2	0	1	19	0	1	2	1	5	2	7	0	0	0	0
Microgenomates-sp-001_GC_00000657	0	0	0	0	0	0	0	0	1	0	0	0	1	0	0	0	0	0	0	0	0	2	0	2	0	0	1	0	0	0	0	0	0
Microgenomates-sp-001_GC_00000658	1	0	1	2	1	0	0	1	10	8	8	0	18	3	0	0	0	0	1	1	0	22	9	12	2	3	6	0	17	0	3	5	0
Microgenomates-sp-001_GC_00000659	4	0	2	1	0	1	0	1	5	3	4	1	3	3	0	0	3	2	2	0	0	31	7	4	0	0	2	0	13	0	0	3	0
Microgenomates-sp-001_GC_00000660	1	0	0	0	0	0	0	0	0	0	0	1	0	0	0	0	0	0	0	0	0	7	1	0	1	1	0	0	0	0	0	0	0
Microgenomates-sp-001_GC_00000661	13	13	1	6	2	3	1	0	6	0	11	5	10	3	0	0	2	2	0	1	2	29	5	19	1	0	6	1	24	3	3	1	3
Microgenomates-sp-001_GC_00000662	7	5	12	9	3	4	3	0	17	6	4	3	40	3	0	5	0	5	0	1	0	60	9	14	5	6	16	1	23	3	4	6	1
Microgenomates-sp-001_GC_00000663	4	10	4	1	1	0	1	0	3	3	1	0	4	1	0	3	1	2	2	0	1	24	4	11	3	1	3	0	6	0	2	0	2
Microgenomates-sp-001_GC_00000664	1	0	5	0	2	0	1	0	9	4	4	0	5	1	0	0	0	2	0	0	0	5	0	15	0	1	8	0	9	0	0	0	2
Microgenomates-sp-001_GC_00000665	1	0	0	0	0	0	0	0	3	0	1	0	0	2	0	0	1	0	0	0	0	8	0	0	1	1	1	0	3	0	0	1	0
Microgenomates-sp-001_GC_00000666	1	0	3	0	0	0	0	0	2	3	2	0	7	0	0	0	1	3	1	0	3	8	1	0	0	0	2	0	12	0	1	5	0
Microgenomates-sp-001_GC_00000667	3	6	2	2	3	2	0	0	11	4	3	0	5	0	0	1	1	2	0	1	1	36	6	13	1	0	4	0	14	3	1	3	1
Microgenomates-sp-001_GC_00000668	2	9	2	0	0	0	0	0	2	1	0	0	0	0	0	0	0	1	0	0	0	2	2	4	0	0	1	0	0	0	0	0	0
Microgenomates-sp-001_GC_00000669	2	0	0	0	0	0	0	0	1	2	0	0	2	1	0	0	0	1	1	0	0	3	0	3	0	0	3	0	8	0	1	0	0
Microgenomates-sp-001_GC_00000670	0	0	0	0	0	0	0	1	1	0	2	4	5	8	0	0	0	0	0	0	0	0	0	1	2	0	4	0	1	0	0	0	0
Microgenomates-sp-001_GC_00000671	0	0	0	0	0	0	0	0	0	0	0	0	0	0	0	0	0	0	0	0	0	0	0	0	0	0	0	0	0	0	0	0	0
Microgenomates-sp-001_GC_00000672	0	0	0	0	0	0	0	0	1	0	0	0	0	0	0	0	0	0	0	0	0	1	0	0	0	1	1	2	2	0	0	0	0
Microgenomates-sp-001_GC_00000673	0	0	0	0	0	0	0	0	0	0	0	0	0	1	0	0	0	2	0	0	0	2	1	0	0	0	0	0	3	1	0	0	0
Microgenomates-sp-001_GC_00000674	2	0	2	0	2	1	1	0	2	2	1	1	12	2	0	0	0	2	1	0	0	12	3	3	2	1	8	2	12	0	3	0	6
Microgenomates-sp-001_GC_00000675	1	0	1	0	0	0	0	0	0	0	0	0	0	1	0	0	0	1	0	0	0	14	0	0	1	4	0	0	2	0	1	0	0
Microgenomates-sp-001_GC_00000676	0	0	0	0	0	0	0	0	0	0	0	0	0	0	0	0	0	0	0	0	0	0	0	0	0	0	0	0	0	0	0	0	0
Microgenomates-sp-001_GC_00000677	0	0	0	1	0	2	0	0	1	1	1	0	1	2	0	0	2	2	3	0	0	8	1	3	1	0	2	0	2	0	0	3	0
Microgenomates-sp-001_GC_00000678	0	0	1	0	0	0	0	0	4	0	2	0	1	0	0	0	0	0	0	0	0	0	0	2	0	0	0	0	2	1	2	0	0
Microgenomates-sp-001_GC_00000679	0	0	0	0	0	0	0	1	0	1	0	0	3	1	0	1	0	1	0	0	0	2	2	1	0	0	2	0	2	1	2	0	0
Microgenomates-sp-001_GC_00000680	0	0	1	1	0	1	0	1	1	2	1	1	5	0	0	1	0	2	0	0	0	3	1	1	0	1	3	0	4	1	1	0	0
Microgenomates-sp-001_GC_00000681	1	0	0	2	0	0	0	0	0	0	0	0	1	0	0	0	0	1	0	0	0	2	0	1	0	0	1	0	3	0	0	0	0
Microgenomates-sp-001_GC_00000682	0	0	0	0	0	0	0	0	0	0	0	0	0	0	0	0	0	0	0	0	0	0	0	0	0	1	0	0	0	0	0	0	0
Microgenomates-sp-001_GC_00000683	0	0	0	2	0	1	0	0	0	0	0	0	0	0	0	0	0	0	0	0	0	1	1	3	0	0	3	0	1	0	0	0	0
Microgenomates-sp-001_GC_00000684	1	0	3	0	0	0	1	0	5	0	1	2	12	1	0	1	0	2	1	0	2	20	0	3	3	2	9	0	16	0	1	0	1
Microgenomates-sp-001_GC_00000685	3	16	4	2	1	3	1	3	6	6	7	2	38	13	0	4	8	4	2	0	5	83	5	11	20	7	28	1	29	1	6	4	3
Microgenomates-sp-001_GC_00000686	0	0	1	0	0	0	0	0	1	0	3	0	2	0	0	0	2	3	1	0	0	3	0	2	0	0	1	0	6	1	3	0	0
Microgenomates-sp-001_GC_00000687	1	0	0	0	0	0	0	0	3	0	0	0	1	0	0	0	0	0	0	0	0	8	0	3	0	0	0	0	2	0	0	0	0
Microgenomates-sp-001_GC_00000688	0	0	0	0	0	0	0	0	0	0	0	0	0	0	0	0	0	0	0	0	0	1	0	0	0	0	0	0	0	0	0	0	0
Microgenomates-sp-001_GC_00000689	0	0	0	0	0	0	0	0	0	0	0	0	0	0	0	0	0	0	0	0	0	1	0	0	0	0	0	0	0	0	0	0	0
Microgenomates-sp-001_GC_00000690	0	0	0	0	0	0	0	0	0	0	0	0	0	0	0	0	0	0	0	0	0	0	0	0	0	0	0	0	0	0	0	0	0
Microgenomates-sp-001_GC_00000691	4	0	4	0	7	4	0	1	4	0	1	0	1	0	0	0	0	0	0	0	0	7	2	6	0	0	0	0	3	0	0	0	0
Microgenomates-sp-001_GC_00000692	0	0	0	0	0	0	0	0	0	0	0	0	0	0	0	0	0	0	0	0	0	0	0	0	0	0	0	0	0	0	0	0	0
Microgenomates-sp-001_GC_00000693	1	0	0	0	0	0	0	0	0	0	0	0	0	1	0	0	0	1	0	0	0	3	2	3	0	0	2	0	0	0	0	0	0
Microgenomates-sp-001_GC_00000694	0	0	0	0	0	0	0	0	0	0	0	0	0	1	0	0	0	0	0	0	0	1	0	1	0	0	0	0	0	1	0	0	0
Microgenomates-sp-001_GC_00000695	1	0	0	0	0	0	0	1	0	0	0	0	3	0	0	0	0	0	0	0	0	2	0	1	0	0	0	0	0	0	0	0	0
Microgenomates-sp-001_GC_00000696	1	0	0	0	0	0	1	0	0	0	1	0	1	0	0	3	0	0	0	0	1	1	0	1	0	0	1	0	2	0	1	0	0
Microgenomates-sp-001_GC_00000697	0	0	1	0	0	0	0	0	0	0	0	0	0	0	0	0	0	0	0	0	0	0	0	0	1	0	1	0	0	0	0	0	0
Microgenomates-sp-001_GC_00000698	0	0	0	0	0	0	0	0	0	0	1	0	0	0	0	0	0	0	0	0	0	2	1	0	1	0	0	0	4	0	0	1	0
Microgenomates-sp-001_GC_00000699	4	0	3	1	1	0	1	2	2	0	0	1	7	3	0	2	0	0	1	0	0	10	0	0	2	0	4	0	3	0	1	5	0
Microgenomates-sp-001_GC_00000700	0	0	0	1	0	1	0	0	1	1	0	0	1	1	0	0	2	0	3	0	0	1	0	2	0	0	0	0	5	0	0	0	0
Microgenomates-sp-001_GC_00000701	0	0	0	0	0	1	0	0	0	2	0	0	2	0	0	0	0	0	0	0	0	0	0	0	0	0	0	0	1	0	0	0	0
Microgenomates-sp-001_GC_00000702	1	0	1	1	0	1	0	0	5	0	0	1	6	2	0	2	0	1	0	1	1	9	2	12	0	0	0	0	5	2	1	4	0
Microgenomates-sp-001_GC_00000703	2	0	1	0	0	1	0	0	2	0	1	0	5	1	0	0	1	0	0	0	0	8	4	1	0	0	2	0	5	0	0	0	1
Microgenomates-sp-001_GC_00000704	0	0	1	0	0	0	0	0	0	1	1	0	2	0	0	0	0	0	0	0	0	1	0	0	0	0	0	0	3	0	0	1	0
Microgenomates-sp-001_GC_00000705	0	0	0	0	0	0	0	1	0	0	0	0	0	0	0	0	0	0	0	0	0	0	0	0	0	0	0	0	0	0	0	0	0
Microgenomates-sp-001_GC_00000706	3	0	1	3	0	1	2	1	2	2	1	0	8	1	0	1	0	0	1	1	1	20	7	5	0	0	1	0	7	1	0	0	0
Microgenomates-sp-001_GC_00000707	1	0	5	0	1	2	0	0	5	7	0	0	6	3	0	0	1	1	3	0	0	36	1	4	4	2	5	1	16	1	1	2	0
Microgenomates-sp-001_GC_00000708	0	0	0	2	4	2	1	0	3	1	2	0	3	1	0	0	1	0	1	0	0	15	1	2	1	0	1	0	7	0	2	1	1
Microgenomates-sp-001_GC_00000709	9	0	29	20	7	11	14	8	11	7	22	9	72	105	4	4	3	5	4	5	13	44	6	11	19	4	18	1	23	0	14	9	5
Microgenomates-sp-001_GC_00000710	0	0	0	0	0	0	1	1	2	0	1	0	3	1	0	0	0	0	0	0	0	4	2	1	1	0	0	0	0	0	0	0	2
Microgenomates-sp-001_GC_00000711	8	0	1	2	1	3	4	1	10	8	7	2	37	11	0	2	7	7	1	0	1	53	25	20	5	7	21	2	41	2	5	1	3
Microgenomates-sp-001_GC_00000712	1	0	0	0	0	0	0	2	0	0	0	0	2	0	0	0	0	0	0	0	0	0	0	1	0	1	0	0	0	0	0	0	0
Microgenomates-sp-001_GC_00000713	4	0	1	0	1	1	0	0	1	1	3	0	7	1	0	1	0	0	0	1	0	24	2	8	0	0	3	0	15	2	1	8	1
Microgenomates-sp-001_GC_00000714	0	0	0	0	0	0	0	0	0	0	0	0	1	0	0	0	0	1	0	0	1	4	1	0	0	0	0	0	0	0	0	0	0
Microgenomates-sp-001_GC_00000715	0	0	0	0	0	0	0	0	0	0	0	0	0	0	0	0	0	0	0	0	0	1	0	0	0	0	0	0	0	0	0	0	0
Microgenomates-sp-001_GC_00000716	1	0	1	2	0	1	1	0	1	0	0	0	4	1	0	0	1	4	0	1	0	6	3	3	0	2	1	0	5	1	0	0	1
Microgenomates-sp-001_GC_00000717	0	0	0	0	1	0	0	0	0	1	2	0	2	2	0	0	0	0	0	0	0	0	0	0	0	0	0	0	1	0	0	0	0
Microgenomates-sp-001_GC_00000718	5	0	4	1	1	2	0	2	4	5	2	2	20	8	0	3	0	4	1	3	0	10	4	13	2	0	8	1	21	5	2	6	0
Microgenomates-sp-001_GC_00000719	0	0	0	0	0	0	0	0	0	0	0	0	0	0	0	0	0	0	0	0	0	0	0	0	1	0	0	0	0	0	0	0	0
Microgenomates-sp-001_GC_00000720	0	0	0	0	0	0	0	0	0	0	0	0	0	0	0	0	0	0	0	0	0	0	0	0	0	0	0	0	0	0	0	0	0
Microgenomates-sp-001_GC_00000721	0	0	1	0	0	1	0	0	1	1	0	0	0	2	0	0	0	1	0	1	0	2	0	0	0	0	0	0	3	0	0	0	0
Microgenomates-sp-001_GC_00000722	0	0	0	0	0	0	0	0	0	1	0	0	0	0	0	0	0	0	0	0	0	0	0	0	0	0	0	0	0	0	0	0	0
Microgenomates-sp-001_GC_00000723	0	0	1	0	0	0	1	0	1	0	0	0	2	0	0	0	0	0	0	0	0	1	0	2	0	0	1	0	2	0	0	0	0
Microgenomates-sp-001_GC_00000724	3	6	0	0	0	0	0	2	1	0	0	0	4	0	0	0	0	2	1	0	1	6	0	4	0	0	3	2	5	0	0	0	0
Microgenomates-sp-001_GC_00000725	0	0	0	0	0	0	0	0	0	0	0	0	0	0	0	0	0	0	0	0	0	0	0	0	0	0	0	0	0	0	0	0	0
Microgenomates-sp-001_GC_00000726	0	0	2	2	0	0	0	0	0	0	0	0	0	0	0	0	0	0	0	0	0	0	0	0	0	0	1	0	1	0	0	0	0
Microgenomates-sp-001_GC_00000727	0	0	0	0	0	0	0	0	0	0	0	0	1	0	0	0	0	0	0	0	0	1	0	0	0	0	0	0	0	0	0	0	0
Microgenomates-sp-001_GC_00000728	0	0	0	0	0	0	0	0	3	0	0	0	1	0	0	0	0	0	0	0	0	0	0	2	0	0	1	0	0	0	0	3	0
Microgenomates-sp-001_GC_00000729	0	0	0	0	0	0	0	0	0	0	0	0	0	0	0	0	0	0	0	0	0	0	0	0	0	0	0	0	0	0	0	0	0
Microgenomates-sp-001_GC_00000730	0	0	0	0	0	0	0	0	0	0	0	0	0	0	0	0	0	0	0	0	0	0	0	0	0	0	0	0	0	0	0	0	0
Microgenomates-sp-001_GC_00000731	0	0	0	0	0	0	0	0	0	0	0	0	0	0	0	0	0	0	0	0	0	0	0	0	0	0	0	0	0	0	0	0	0
Microgenomates-sp-001_GC_00000732	4	0	4	1	1	0	0	0	1	2	3	0	2	2	0	0	0	0	0	0	0	10	0	1	0	1	2	0	3	0	2	0	0
Microgenomates-sp-001_GC_00000733	0	0	0	0	0	0	0	0	0	0	0	0	0	0	0	0	0	0	0	0	0	0	0	0	0	0	0	0	0	0	0	0	0
Microgenomates-sp-001_GC_00000734	3	0	2	0	0	0	1	0	1	0	2	0	0	0	0	0	0	0	0	0	0	4	0	2	0	1	1	0	1	1	0	0	0
Microgenomates-sp-001_GC_00000735	0	0	0	1	0	0	0	0	7	0	2	0	2	2	0	2	0	1	1	0	0	0	1	2	0	0	1	0	5	0	1	4	0
Microgenomates-sp-001_GC_00000736	4	0	4	1	2	2	0	2	8	2	4	1	12	5	0	0	2	9	1	1	1	24	6	0	0	0	9	0	18	1	1	0	4
Microgenomates-sp-001_GC_00000737	0	0	0	0	0	0	0	0	0	0	1	0	0	0	0	0	0	0	0	1	0	0	1	1	0	0	1	0	0	0	1	0	0
Microgenomates-sp-001_GC_00000738	0	0	0	0	0	0	0	0	0	0	0	0	1	0	0	0	0	0	0	0	0	0	0	0	0	0	0	0	1	0	1	0	0
Microgenomates-sp-001_GC_00000739	0	0	0	0	0	0	0	0	0	2	0	0	0	0	0	0	0	0	0	0	0	1	0	2	0	0	1	0	2	0	0	0	0
Microgenomates-sp-001_GC_00000740	0	0	0	0	0	0	0	0	0	0	0	0	0	0	0	0	0	0	0	0	0	0	0	0	0	0	0	0	0	0	0	0	0
Microgenomates-sp-001_GC_00000741	10	16	6	6	5	1	2	3	30	10	11	8	47	24	0	5	3	6	3	1	0	72	21	32	7	5	18	0	59	3	9	4	4
Microgenomates-sp-001_GC_00000742	1	0	0	0	0	0	0	0	1	0	1	0	1	0	0	0	0	0	0	0	0	0	0	0	0	0	0	0	2	0	0	0	0
Microgenomates-sp-001_GC_00000743	1	0	0	0	0	0	1	0	0	1	1	0	0	0	0	0	1	1	0	0	1	5	0	1	1	0	1	0	1	0	0	1	1
Microgenomates-sp-001_GC_00000744	1	0	0	0	2	0	0	0	3	0	0	0	2	0	0	0	0	0	0	0	0	4	2	3	0	0	0	0	5	0	0	0	0
Microgenomates-sp-001_GC_00000745	0	0	0	0	0	0	0	0	0	0	0	0	0	0	0	0	0	0	0	0	0	0	0	0	0	0	0	0	0	0	0	0	0
Microgenomates-sp-001_GC_00000746	9	0	0	2	1	2	2	3	7	23	16	18	3	2	2	7	3	7	2	1	1	14	14	14	4	12	11	9	23	4	1	2	5
Microgenomates-sp-001_GC_00000747	3	0	0	0	2	0	0	0	1	0	1	0	1	1	0	0	0	0	0	0	0	2	0	0	0	0	1	0	1	0	0	0	0
Microgenomates-sp-001_GC_00000748	0	0	0	0	0	0	0	0	0	0	0	0	0	0	0	0	0	0	0	0	0	0	0	0	0	0	0	0	0	0	0	0	0
Microgenomates-sp-001_GC_00000749	1	0	6	0	1	0	0	0	1	0	3	0	5	0	0	0	1	2	1	0	0	4	1	3	1	1	0	0	2	0	2	1	0
Microgenomates-sp-001_GC_00000750	0	0	1	0	0	0	0	0	2	0	0	0	0	0	0	0	0	0	0	0	0	0	1	1	0	0	0	0	0	0	1	0	0
Microgenomates-sp-001_GC_00000751	1	0	9	4	6	2	4	2	1	6	1	5	19	4	0	1	0	2	2	0	1	30	4	9	6	2	4	0	13	1	8	3	0
Microgenomates-sp-001_GC_00000752	4	0	2	3	1	0	0	1	18	1	0	0	2	1	0	0	0	2	0	1	1	22	2	20	1	0	3	0	9	2	3	3	0
Microgenomates-sp-001_GC_00000753	0	0	0	0	0	0	0	0	0	0	0	0	0	0	0	0	0	0	0	0	0	0	0	0	0	0	0	0	0	0	0	0	0
Microgenomates-sp-001_GC_00000754	2	0	0	0	0	0	0	1	0	1	1	0	1	0	0	0	0	0	0	1	1	3	3	0	0	0	0	0	5	0	2	0	0
Microgenomates-sp-001_GC_00000755	0	0	0	0	0	0	0	0	0	0	0	0	0	0	0	0	0	0	0	0	0	4	1	0	0	0	0	0	0	0	0	0	0
Microgenomates-sp-001_GC_00000756	0	0	0	0	0	0	1	1	0	0	0	0	0	0	0	0	0	0	0	0	0	0	0	0	0	0	0	0	0	0	0	0	0
Microgenomates-sp-001_GC_00000757	3	0	0	0	0	0	0	0	4	1	4	0	2	0	0	0	0	0	0	1	0	4	1	0	1	0	2	0	2	2	0	1	0
Microgenomates-sp-001_GC_00000758	1	0	0	0	0	0	0	0	0	1	0	0	1	1	0	0	0	0	0	0	0	7	1	1	0	0	1	0	2	0	0	0	0
Microgenomates-sp-001_GC_00000759	0	0	0	0	0	0	0	0	0	0	0	0	1	0	0	0	0	0	0	0	0	0	0	0	0	0	0	0	0	0	0	0	0
Microgenomates-sp-001_GC_00000760	0	0	0	0	0	0	0	0	0	0	0	0	0	0	0	0	2	0	0	0	0	0	0	0	0	0	0	0	0	0	0	0	0
Microgenomates-sp-001_GC_00000761	39	49	27	22	16	17	17	8	74	99	59	16	352	71	0	33	17	116	35	65	15	262	51	100	117	45	106	9	355	66	103	62	29
Microgenomates-sp-001_GC_00000762	0	0	0	0	0	0	0	0	0	0	0	0	0	0	0	0	0	0	0	0	0	1	0	0	0	0	0	0	1	0	0	0	0
Microgenomates-sp-001_GC_00000763	10	0	5	4	1	3	1	0	6	2	1	3	20	2	0	2	3	5	0	0	0	13	4	14	5	1	3	1	21	1	0	2	6
Microgenomates-sp-001_GC_00000764	0	0	1	0	1	0	0	0	0	5	1	0	2	0	0	0	0	0	0	0	0	4	0	0	0	0	0	0	1	0	0	3	0
Microgenomates-sp-001_GC_00000765	1	0	0	0	0	0	0	0	0	0	0	0	0	0	0	0	0	2	0	0	0	2	0	0	0	0	0	0	0	0	0	0	0
Microgenomates-sp-001_GC_00000766	0	0	0	0	0	0	0	0	0	0	1	0	0	0	0	0	0	0	0	0	0	0	0	0	0	0	0	0	2	0	0	0	0
Microgenomates-sp-001_GC_00000767	0	0	2	1	0	0	0	0	1	0	0	0	0	1	0	0	1	0	0	0	0	0	0	0	0	0	0	0	1	0	0	0	0
Microgenomates-sp-001_GC_00000768	0	0	0	0	0	0	0	0	0	0	1	0	0	0	0	0	0	0	0	0	0	0	0	0	0	1	0	0	0	0	0	0	0
Microgenomates-sp-001_GC_00000769	0	0	0	0	0	0	0	0	0	0	0	0	0	0	0	0	0	0	0	0	0	0	0	0	0	0	0	0	0	0	0	0	0
Microgenomates-sp-001_GC_00000770	0	0	0	0	0	0	0	0	4	0	0	0	1	0	0	0	0	0	0	0	0	0	1	0	0	0	1	0	1	0	0	0	0
Microgenomates-sp-001_GC_00000771	0	0	0	2	0	0	0	0	4	2	1	0	5	0	0	0	0	4	0	0	0	9	0	4	0	3	4	0	1	3	0	1	0
Microgenomates-sp-001_GC_00000772	0	0	0	0	0	0	0	0	0	0	0	0	0	0	0	0	0	0	0	0	0	0	0	0	0	0	0	0	0	0	0	0	0
Microgenomates-sp-001_GC_00000773	2	0	3	0	0	0	0	0	3	0	2	1	4	3	0	0	0	8	0	0	1	24	2	3	3	0	3	2	1	2	2	0	0
Microgenomates-sp-001_GC_00000774	1	0	1	1	0	1	0	0	4	1	7	0	5	2	1	0	2	0	0	0	1	22	3	2	0	2	8	0	18	0	1	1	1
Microgenomates-sp-001_GC_00000775	2	0	4	0	2	0	0	3	2	1	0	0	3	0	0	0	0	1	1	0	3	15	1	4	0	2	5	0	7	1	1	0	0
Microgenomates-sp-001_GC_00000776	2	0	2	1	0	0	1	0	1	1	5	0	14	0	0	1	1	1	0	1	0	12	5	5	1	1	3	0	9	0	0	4	0
Microgenomates-sp-001_GC_00000777	0	0	0	0	0	0	0	0	0	0	0	0	0	0	0	0	0	0	0	0	0	0	1	0	0	0	0	0	0	0	1	0	0
Microgenomates-sp-001_GC_00000778	0	0	0	1	0	0	0	0	2	0	0	0	0	0	0	0	0	0	0	0	0	4	0	0	0	0	1	0	0	0	0	0	1
Microgenomates-sp-001_GC_00000779	2	3	3	0	1	0	0	1	0	1	1	0	8	0	0	0	0	0	0	0	3	15	2	2	0	0	4	0	11	1	0	0	0
Microgenomates-sp-001_GC_00000780	0	0	0	0	0	0	0	0	0	0	0	0	1	0	0	0	0	0	0	0	0	0	0	0	0	0	2	0	0	0	0	0	0
Microgenomates-sp-001_GC_00000781	1	0	3	0	1	1	0	0	0	1	3	0	2	2	0	0	0	1	0	0	0	3	0	2	0	1	0	0	2	0	0	0	0
Microgenomates-sp-001_GC_00000782	0	0	0	0	0	1	0	0	0	0	0	0	3	0	0	0	0	0	0	0	0	8	0	3	1	0	0	0	3	0	1	0	0
Microgenomates-sp-001_GC_00000783	1	0	0	0	0	0	0	0	1	0	1	5	0	7	0	0	0	0	0	0	0	0	0	1	4	1	7	0	3	0	0	0	0
Microgenomates-sp-001_GC_00000784	0	0	0	0	0	0	0	0	0	1	0	0	1	0	0	0	1	1	0	0	0	4	1	0	0	0	1	0	1	0	1	1	1
Microgenomates-sp-001_GC_00000785	5	0	1	3	0	0	3	4	1	5	4	0	23	0	0	1	4	2	1	0	0	37	2	4	3	4	8	1	26	0	3	1	2
Microgenomates-sp-001_GC_00000786	0	0	0	0	0	0	0	0	1	0	2	0	2	0	0	0	0	3	0	0	0	3	1	1	0	0	2	0	1	0	0	0	1
Microgenomates-sp-001_GC_00000787	3	0	4	0	1	0	0	1	1	2	0	0	1	7	0	1	2	7	0	4	2	5	1	6	1	0	7	0	15	3	0	3	4
Microgenomates-sp-001_GC_00000788	0	0	0	0	0	0	0	0	0	0	0	0	0	0	0	0	0	0	0	0	0	0	0	1	0	0	0	0	1	0	0	0	0
Microgenomates-sp-001_GC_00000789	0	0	0	0	0	0	0	3	1	1	0	0	2	2	0	0	0	0	1	0	0	3	1	2	0	0	1	0	7	0	1	2	0
Microgenomates-sp-001_GC_00000790	0	0	0	0	0	1	0	0	0	0	0	0	0	0	0	0	0	0	0	0	0	0	0	0	0	0	0	0	0	0	0	0	0
Microgenomates-sp-001_GC_00000791	0	0	0	0	0	0	0	0	0	0	0	0	0	0	0	0	0	0	0	0	0	0	0	0	0	0	0	0	1	0	0	0	0
Microgenomates-sp-001_GC_00000792	0	0	0	0	0	0	0	0	0	2	0	0	0	0	0	0	0	0	0	0	0	0	0	0	0	0	1	0	1	0	3	0	0
Microgenomates-sp-001_GC_00000793	0	0	0	1	0	0	0	1	2	0	0	0	2	0	0	0	0	2	0	0	0	8	0	1	0	0	3	0	1	0	0	0	2
Microgenomates-sp-001_GC_00000794	0	0	0	0	0	0	0	0	0	0	2	0	0	0	0	0	0	0	0	0	0	5	0	0	0	0	3	0	7	0	0	1	0
Microgenomates-sp-001_GC_00000795	3	5	2	1	0	0	1	4	2	4	7	0	7	3	0	0	0	0	0	0	2	10	3	13	0	0	4	0	7	0	0	0	1
Microgenomates-sp-001_GC_00000796	0	0	0	0	0	1	1	1	2	1	0	0	2	0	0	0	0	0	0	0	1	3	0	0	0	0	0	0	1	0	0	0	0
Microgenomates-sp-001_GC_00000797	6	0	0	0	0	1	0	0	1	0	1	0	4	1	0	0	0	0	0	0	0	3	1	4	3	0	2	0	4	0	5	0	0
Microgenomates-sp-001_GC_00000798	1	0	2	0	0	0	0	0	0	0	0	0	0	0	0	0	0	0	0	0	0	1	1	0	0	0	0	0	0	0	0	0	0
Microgenomates-sp-001_GC_00000799	1	0	2	7	0	1	0	2	0	1	1	0	8	3	0	0	1	0	2	0	2	25	0	2	2	3	4	1	2	0	0	1	1
Microgenomates-sp-001_GC_00000800	1	0	1	0	0	0	0	1	0	3	0	0	0	0	0	1	0	1	0	0	0	3	0	0	2	0	1	0	2	1	0	0	0
Microgenomates-sp-001_GC_00000801	1	0	2	0	0	1	0	0	2	0	0	0	3	0	0	0	1	1	1	1	0	6	0	2	0	0	0	0	0	0	0	5	1
Microgenomates-sp-001_GC_00000802	3	9	2	0	0	2	2	1	5	1	0	0	3	0	0	1	0	1	1	0	0	4	2	3	0	0	1	0	1	0	0	0	0
Microgenomates-sp-001_GC_00000803	5	0	3	2	3	4	0	2	8	1	4	0	7	2	0	1	2	4	1	0	0	19	4	7	3	3	3	0	20	5	3	4	1
Microgenomates-sp-001_GC_00000804	0	0	0	0	0	0	0	0	0	0	0	0	0	0	0	0	0	0	0	0	0	0	0	0	0	0	1	0	0	0	0	0	0
Microgenomates-sp-001_GC_00000805	0	0	1	0	0	0	0	0	0	3	1	2	1	2	0	0	0	0	0	0	0	1	0	0	0	0	0	0	3	0	0	0	0
Microgenomates-sp-001_GC_00000806	0	0	0	0	1	0	0	0	0	0	0	0	0	0	0	0	0	0	0	0	0	0	0	0	0	0	0	0	0	0	0	0	0
Microgenomates-sp-001_GC_00000807	0	0	0	0	0	0	0	0	1	0	0	0	0	0	0	0	0	0	0	0	0	0	0	0	0	0	0	0	1	0	0	0	0
Microgenomates-sp-001_GC_00000808	8	0	11	5	0	5	2	4	9	5	9	3	29	17	1	3	2	6	1	2	0	46	10	18	9	4	15	0	22	3	2	2	3
Microgenomates-sp-001_GC_00000809	0	0	0	0	0	0	0	0	0	1	0	0	1	0	0	0	0	0	0	0	0	0	0	1	0	0	0	0	0	0	0	0	0
Microgenomates-sp-001_GC_00000810	10	0	2	0	1	0	1	1	3	1	2	2	1	1	0	0	2	1	1	3	0	22	5	8	0	1	6	0	12	1	0	4	2
Microgenomates-sp-001_GC_00000811	0	0	0	3	0	0	0	0	2	0	0	0	2	2	0	0	0	2	0	1	0	11	2	4	0	1	3	0	10	0	0	0	1
Microgenomates-sp-001_GC_00000812	2	1	2	0	0	0	0	0	2	3	4	0	15	2	0	2	2	3	0	0	1	11	1	4	4	2	6	0	4	0	0	0	0
Microgenomates-sp-001_GC_00000813	0	0	5	3	2	1	1	0	0	1	2	0	3	2	0	0	1	0	0	0	1	3	0	0	0	0	3	0	0	0	0	0	0
Microgenomates-sp-001_GC_00000814	2	5	1	0	0	1	0	0	4	0	2	0	0	2	0	0	1	3	0	0	3	21	1	4	0	0	2	0	9	0	0	0	0
Microgenomates-sp-001_GC_00000815	0	0	0	0	0	0	0	0	0	0	0	0	1	0	0	0	0	0	0	0	0	2	0	0	0	0	0	0	3	0	0	0	0
Microgenomates-sp-001_GC_00000816	6	0	5	7	3	2	5	4	8	20	8	13	36	10	0	12	12	19	2	10	4	32	9	27	4	6	23	3	38	0	4	1	17
Microgenomates-sp-001_GC_00000817	2	0	9	0	1	0	0	0	1	1	3	0	13	4	0	0	0	5	2	0	0	10	1	2	1	2	2	1	8	0	0	3	0
Microgenomates-sp-001_GC_00000818	24	35	19	7	6	3	8	10	21	15	26	2	53	13	0	0	2	4	3	1	2	77	19	38	7	4	22	1	41	5	8	5	0
Microgenomates-sp-001_GC_00000819	2	0	0	0	0	0	0	0	2	1	0	0	1	0	0	0	0	0	1	0	0	6	1	1	0	0	0	0	2	0	0	0	1
Microgenomates-sp-001_GC_00000820	0	0	0	0	0	0	0	0	0	0	0	0	4	0	0	0	0	0	0	0	1	1	0	3	0	0	4	0	4	0	0	0	0
Microgenomates-sp-001_GC_00000821	0	0	0	0	0	0	0	0	0	0	0	0	0	0	0	0	0	0	0	0	0	0	0	0	0	0	1	0	0	0	0	0	0
Microgenomates-sp-001_GC_00000822	0	0	2	0	0	0	0	0	0	0	0	0	0	0	0	0	0	0	0	0	0	0	0	0	0	0	0	0	0	0	0	0	0
Microgenomates-sp-001_GC_00000823	1	0	0	0	0	0	0	0	1	0	2	0	3	1	0	0	0	0	0	0	0	0	0	0	0	0	1	0	1	0	0	0	0
Microgenomates-sp-001_GC_00000824	9	0	10	7	4	7	2	2	15	10	8	2	22	7	0	1	2	2	0	2	0	33	6	27	1	2	5	0	16	4	2	6	1
Microgenomates-sp-001_GC_00000825	1	0	4	0	1	0	0	0	0	1	0	0	3	1	0	0	0	1	0	1	1	5	0	5	0	0	2	0	4	0	0	0	0
Microgenomates-sp-001_GC_00000826	0	0	0	0	0	0	0	0	0	0	0	0	0	0	0	0	0	0	0	0	0	0	0	0	0	0	0	0	0	0	0	0	0
Microgenomates-sp-001_GC_00000827	0	0	0	0	0	0	0	0	0	0	0	0	0	0	0	0	0	0	0	0	0	0	0	0	0	0	1	0	0	0	0	0	0
Microgenomates-sp-001_GC_00000828	0	0	0	0	0	0	0	0	0	0	0	0	0	0	0	0	0	0	0	0	0	0	0	0	0	0	0	0	2	0	0	0	0
Microgenomates-sp-001_GC_00000829	0	0	0	0	0	0	0	0	0	0	0	0	0	0	0	0	0	0	0	0	0	0	1	0	0	0	0	0	0	0	0	0	0
Microgenomates-sp-001_GC_00000830	1	0	0	0	0	0	0	0	0	0	0	0	0	0	0	0	0	0	0	0	0	0	0	0	0	0	0	0	0	0	0	0	0
Microgenomates-sp-001_GC_00000831	0	0	0	0	0	0	0	0	0	3	0	0	2	0	0	0	0	0	0	0	0	0	0	0	1	1	0	0	0	0	0	0	0
Microgenomates-sp-001_GC_00000832	4	4	1	0	1	1	1	2	2	2	0	0	5	0	0	2	1	0	0	0	0	5	2	6	0	0	1	1	9	1	0	6	0
Microgenomates-sp-001_GC_00000833	0	4	1	0	0	0	0	0	0	0	0	0	0	0	0	0	0	0	0	0	0	1	0	0	0	1	0	0	3	0	0	0	0
Microgenomates-sp-001_GC_00000834	0	0	0	0	0	0	0	0	1	0	0	0	2	0	0	0	0	0	1	0	0	2	0	0	0	0	1	0	1	0	0	0	1
Microgenomates-sp-001_GC_00000835	0	0	0	0	0	0	0	0	0	0	0	0	0	0	0	0	0	0	0	1	0	0	0	0	0	0	0	0	0	0	0	0	0
Microgenomates-sp-001_GC_00000836	0	0	0	0	1	0	1	0	0	0	0	0	0	0	0	0	0	0	0	0	0	0	0	0	0	0	0	0	0	0	0	0	0
Microgenomates-sp-001_GC_00000837	0	0	0	0	0	0	0	0	0	0	0	0	0	0	0	0	0	0	0	0	0	0	0	0	0	0	0	0	0	0	0	0	0
Microgenomates-sp-001_GC_00000838	0	0	0	0	0	0	0	0	0	0	0	0	0	0	0	0	0	0	0	0	0	0	0	0	0	0	0	0	2	0	0	0	1
Microgenomates-sp-001_GC_00000839	0	0	0	0	0	0	0	0	0	0	0	0	0	0	0	0	0	0	0	0	0	0	0	0	0	0	0	0	0	0	0	0	0
Microgenomates-sp-001_GC_00000840	3	0	3	1	0	0	1	1	0	3	5	0	5	1	0	1	0	1	0	0	0	11	1	4	0	0	4	0	9	0	0	1	0
Microgenomates-sp-001_GC_00000841	0	0	0	0	0	0	0	0	0	0	0	0	0	0	0	0	0	0	0	0	0	0	0	0	0	0	0	0	0	0	0	0	0
Microgenomates-sp-001_GC_00000842	0	0	1	0	0	0	0	0	0	0	0	0	0	1	0	0	0	0	1	0	0	0	0	0	0	0	0	0	0	0	0	0	0
Microgenomates-sp-001_GC_00000843	0	0	0	0	0	0	0	0	0	0	0	0	0	0	0	0	0	0	0	0	0	0	0	0	0	0	0	0	0	0	0	0	0
Microgenomates-sp-001_GC_00000844	0	0	0	0	0	0	0	0	0	0	0	0	0	0	0	0	0	0	0	0	0	0	0	0	0	0	0	0	0	0	0	0	0
Microgenomates-sp-001_GC_00000845	0	0	0	0	0	0	0	0	0	0	2	0	0	0	0	0	0	0	2	0	0	0	0	0	0	0	0	0	0	0	0	0	0
Microgenomates-sp-001_GC_00000846	1	0	0	2	0	0	0	0	0	1	0	0	0	0	0	0	0	0	0	0	0	0	1	1	0	0	0	0	1	0	0	0	0
Microgenomates-sp-001_GC_00000847	0	0	0	1	0	0	0	0	0	0	0	0	0	0	0	0	0	0	0	0	0	3	1	1	1	0	0	0	2	1	1	0	0
Microgenomates-sp-001_GC_00000848	0	0	0	0	0	0	0	0	0	0	0	0	0	0	0	0	0	0	0	0	0	0	0	0	0	0	0	0	0	0	0	0	0
Microgenomates-sp-001_GC_00000849	0	0	1	1	0	0	0	0	1	1	1	0	1	1	0	1	0	1	1	1	2	4	0	2	1	0	0	0	2	0	0	5	0
Microgenomates-sp-001_GC_00000850	0	0	0	0	0	0	0	0	0	0	0	0	0	0	0	0	0	0	0	0	0	0	0	0	0	0	0	0	0	0	0	0	0
Microgenomates-sp-001_GC_00000851	0	0	0	0	0	0	0	0	0	0	0	0	0	0	0	0	0	0	0	0	0	0	0	0	0	0	0	0	0	0	0	0	0
Microgenomates-sp-001_GC_00000852	0	0	0	0	0	0	0	0	0	0	0	0	0	0	0	0	0	0	0	0	0	0	0	0	0	0	0	0	0	0	0	0	0
Microgenomates-sp-001_GC_00000853	0	0	0	0	0	0	0	0	0	0	0	0	1	0	0	0	0	0	0	0	0	0	0	0	0	0	0	0	0	0	0	0	0
Microgenomates-sp-001_GC_00000854	0	0	0	0	0	0	0	0	0	0	0	0	1	0	0	0	0	0	0	0	0	0	0	0	0	0	0	0	0	0	0	0	0
Microgenomates-sp-001_GC_00000855	0	0	0	0	0	0	0	0	0	0	0	0	0	0	0	0	0	0	0	0	0	0	0	0	0	0	0	0	0	0	0	1	0
Microgenomates-sp-001_GC_00000856	0	0	0	0	0	0	0	0	0	1	0	0	0	0	0	0	0	0	0	0	0	0	0	0	0	0	0	0	0	0	0	0	0
Microgenomates-sp-001_GC_00000857	0	0	0	0	0	0	0	0	0	0	0	0	0	0	0	0	0	0	0	0	0	0	0	0	0	0	0	0	0	0	0	0	0
Microgenomates-sp-001_GC_00000858	1	0	1	1	0	0	0	0	1	0	0	0	2	0	0	0	0	1	0	0	0	10	0	2	0	0	1	0	1	1	1	0	0
Microgenomates-sp-001_GC_00000859	0	0	1	0	0	0	0	0	0	0	0	0	1	0	0	0	0	1	0	0	0	0	0	0	0	0	0	0	0	0	0	0	0
Microgenomates-sp-001_GC_00000860	0	0	0	0	0	1	0	0	1	0	0	0	0	0	0	0	0	0	0	0	0	2	0	4	0	0	0	0	0	0	1	0	0
Microgenomates-sp-001_GC_00000861	0	0	0	0	0	0	0	0	0	0	0	0	0	0	0	0	0	0	0	0	0	4	0	0	0	0	0	0	1	0	0	0	0
Microgenomates-sp-001_GC_00000862	0	0	0	0	0	0	0	0	0	0	0	0	0	0	0	0	0	0	0	0	0	0	0	0	0	0	0	0	0	0	0	0	0
Microgenomates-sp-001_GC_00000863	1	0	1	0	0	4	1	0	1	0	0	0	1	3	0	1	0	3	1	0	0	8	1	1	0	0	1	0	4	0	4	2	2
Microgenomates-sp-001_GC_00000864	3	0	1	0	0	0	1	0	0	0	0	0	1	0	0	0	0	0	1	0	0	4	0	0	0	0	0	0	0	0	0	0	0
Microgenomates-sp-001_GC_00000865	0	0	0	0	0	0	0	0	0	0	0	0	0	0	0	0	0	0	0	0	0	0	0	0	0	0	0	0	0	0	0	0	0
Microgenomates-sp-001_GC_00000866	5	0	1	0	0	0	0	1	2	2	2	1	6	1	0	0	1	2	1	0	0	25	3	3	0	0	4	0	16	0	1	0	4
Microgenomates-sp-001_GC_00000867	0	0	2	0	0	0	0	0	0	0	0	0	0	0	0	0	0	0	0	0	0	1	1	2	0	0	1	0	1	5	0	0	0
Microgenomates-sp-001_GC_00000868	0	0	0	0	0	0	0	0	0	0	0	1	0	1	0	0	0	0	0	0	0	0	0	0	0	0	0	0	0	0	0	0	0
Microgenomates-sp-001_GC_00000869	0	0	0	0	0	0	0	0	0	0	0	0	0	0	0	0	0	0	0	0	0	0	0	0	0	0	0	0	0	0	0	0	0
Microgenomates-sp-001_GC_00000870	12	0	12	2	7	5	4	0	10	11	17	3	31	11	0	0	1	13	3	0	1	67	11	19	6	3	11	0	46	3	6	1	1
Microgenomates-sp-001_GC_00000871	4	0	5	2	0	7	1	1	14	7	10	2	11	7	0	2	0	6	1	2	0	35	8	12	3	3	10	0	25	1	1	4	3
Microgenomates-sp-001_GC_00000872	1	0	1	1	0	0	0	1	2	0	2	0	0	1	0	0	0	0	0	0	2	7	2	1	1	0	2	0	8	0	1	0	2
Microgenomates-sp-001_GC_00000873	5	0	2	0	0	2	0	0	4	0	1	0	1	5	0	0	0	3	0	4	0	25	0	0	1	0	1	0	3	0	0	0	0
Microgenomates-sp-001_GC_00000874	1	0	0	0	0	0	0	0	0	0	0	0	0	0	0	0	0	0	0	0	0	2	0	0	0	0	0	0	0	0	0	0	0
Microgenomates-sp-001_GC_00000875	0	0	0	0	0	0	0	1	0	0	0	0	0	0	0	0	0	0	0	0	0	0	0	0	0	0	0	0	0	0	0	0	0
Microgenomates-sp-001_GC_00000876	0	0	0	0	0	0	0	0	0	0	0	0	0	0	0	0	0	0	0	0	0	0	1	0	0	0	0	0	0	0	0	0	0
Microgenomates-sp-001_GC_00000877	0	0	0	0	0	0	0	0	0	0	0	0	1	0	0	0	0	0	0	0	0	1	0	1	0	1	0	0	0	0	0	0	1
Microgenomates-sp-001_GC_00000878	90	61	49	57	10	16	25	11	108	53	64	13	231	42	1	20	30	35	13	16	8	397	93	170	54	21	116	1	194	27	48	25	22
Microgenomates-sp-001_GC_00000879	0	5	2	0	0	0	1	0	0	1	1	0	3	1	0	0	1	0	0	0	0	0	3	3	1	0	1	0	4	0	1	0	0
Microgenomates-sp-001_GC_00000880	0	0	0	0	0	1	0	0	0	0	0	0	0	0	0	0	1	0	0	0	0	2	1	0	0	0	0	0	1	0	0	0	0
Microgenomates-sp-001_GC_00000881	0	0	1	0	0	0	0	0	0	1	0	0	4	0	0	0	0	0	0	0	0	2	0	0	1	0	0	0	3	0	0	1	0
Microgenomates-sp-001_GC_00000882	0	0	0	0	0	0	0	0	0	0	0	0	0	0	0	0	0	0	0	0	0	0	0	0	0	0	0	0	0	0	0	0	0
Microgenomates-sp-001_GC_00000883	0	0	0	0	0	0	0	0	0	0	0	0	0	0	0	0	0	1	0	0	0	0	0	0	2	0	0	0	0	0	0	0	3
Microgenomates-sp-001_GC_00000884	2	0	0	0	0	0	0	0	0	0	0	0	0	0	0	0	1	0	0	0	1	2	1	0	0	0	0	0	2	0	0	0	0
Microgenomates-sp-001_GC_00000885	0	0	0	0	0	0	1	0	0	2	0	0	0	0	0	0	0	0	0	0	0	6	0	0	0	0	1	0	5	0	0	0	0
Microgenomates-sp-001_GC_00000886	1	0	0	0	0	0	0	0	0	0	1	0	8	0	0	0	0	0	0	0	0	0	0	0	0	1	0	2	0	1	0	0	0
Microgenomates-sp-001_GC_00000887	0	0	1	0	0	0	0	1	0	0	0	0	0	0	0	0	0	0	0	0	0	0	0	0	0	0	0	0	0	0	0	0	0
Microgenomates-sp-001_GC_00000888	0	0	0	0	0	0	0	0	0	0	0	0	0	0	0	0	0	0	0	0	0	2	0	0	0	0	1	0	0	0	0	0	0
Microgenomates-sp-001_GC_00000889	1	0	0	0	0	0	0	0	0	0	0	0	0	0	0	0	0	0	0	0	0	1	0	0	0	0	0	0	0	0	0	0	0
Microgenomates-sp-001_GC_00000890	0	0	0	0	0	0	0	0	0	1	0	0	0	0	0	0	0	0	0	0	0	0	0	0	0	0	0	0	0	0	0	0	0
Microgenomates-sp-001_GC_00000891	0	0	0	0	0	0	0	0	0	0	0	0	0	0	0	0	0	0	1	0	0	0	0	0	0	0	0	0	0	0	0	0	0
Microgenomates-sp-001_GC_00000892	1	0	0	1	0	0	0	0	3	0	4	0	0	0	0	0	1	0	0	0	0	4	0	0	0	0	1	0	2	0	0	1	1
Microgenomates-sp-001_GC_00000893	1	0	0	0	0	0	1	0	0	0	0	0	1	0	0	0	0	0	0	0	0	3	0	1	0	0	0	0	2	0	0	0	0
Microgenomates-sp-001_GC_00000894	7	2	5	2	2	0	1	0	12	12	14	2	77	16	0	3	3	8	1	2	3	52	10	8	9	4	17	2	38	1	6	5	4
Microgenomates-sp-001_GC_00000895	0	0	0	0	0	0	0	0	0	0	0	0	0	0	0	0	0	0	0	0	0	0	0	0	0	0	0	0	1	0	0	0	1
Microgenomates-sp-001_GC_00000896	0	0	0	0	0	0	0	0	0	0	0	0	0	0	0	0	0	0	0	0	0	0	0	0	0	0	0	0	0	0	0	0	0
Microgenomates-sp-001_GC_00000897	2	0	1	2	0	3	1	1	1	2	7	4	1	0	0	2	1	4	2	0	0	21	1	8	2	1	3	0	5	0	0	0	5
Microgenomates-sp-001_GC_00000898	0	0	0	0	0	0	0	0	1	0	0	0	0	0	0	0	0	0	0	0	0	1	0	0	0	2	1	0	2	0	0	0	0
Microgenomates-sp-001_GC_00000899	0	0	0	0	0	0	0	0	0	0	0	0	0	0	0	0	0	0	0	0	0	0	0	0	0	0	0	0	0	0	0	0	0
Microgenomates-sp-001_GC_00000900	0	0	0	1	0	0	0	0	0	0	0	0	1	0	0	0	0	0	0	0	0	7	0	0	0	0	0	0	1	0	0	1	0
Microgenomates-sp-001_GC_00000901	85	131	105	69	8	26	33	8	148	27	73	27	276	77	1	15	8	44	18	15	8	117	99	177	44	14	73	5	178	21	34	34	4
Microgenomates-sp-001_GC_00000902	7	0	4	3	2	1	1	0	3	9	7	0	10	3	1	0	0	1	0	0	0	28	5	9	1	0	4	0	11	0	6	2	0
Microgenomates-sp-001_GC_00000903	0	0	1	2	0	0	0	1	2	5	3	2	7	1	0	3	2	3	2	1	1	3	0	3	0	1	10	1	3	0	2	2	7
Microgenomates-sp-001_GC_00000904	8	0	0	5	0	0	2	0	7	4	11	4	10	3	0	0	1	3	1	1	0	62	6	10	2	2	7	2	34	2	5	1	0
Microgenomates-sp-001_GC_00000905	0	0	0	0	0	0	0	0	0	0	0	0	0	0	0	0	0	0	0	0	0	0	0	0	0	0	0	0	0	0	0	0	0
Microgenomates-sp-001_GC_00000906	0	0	0	0	0	0	0	0	0	0	0	2	0	0	0	0	0	1	0	0	0	0	0	0	0	0	0	0	2	0	1	0	0
Microgenomates-sp-001_GC_00000907	0	0	0	0	0	0	0	0	0	0	0	0	1	0	0	0	0	0	0	0	0	4	0	0	0	0	0	0	0	0	0	0	0
Microgenomates-sp-001_GC_00000908	1	0	0	0	2	0	0	1	0	0	0	0	0	1	0	0	0	0	0	0	0	1	0	0	0	0	1	0	0	0	0	0	0
Microgenomates-sp-001_GC_00000909	0	0	0	0	1	0	0	1	0	1	1	0	0	0	0	0	0	1	0	1	0	1	2	1	0	0	0	0	1	0	0	0	0
Microgenomates-sp-001_GC_00000910	0	0	0	0	0	0	0	0	0	0	0	0	0	0	0	0	0	0	0	0	0	1	0	0	0	0	1	0	0	0	0	0	4
Microgenomates-sp-001_GC_00000911	1	0	0	2	0	0	0	0	1	0	0	0	1	0	0	1	0	0	0	0	0	2	0	1	0	0	4	0	5	0	0	0	0
Microgenomates-sp-001_GC_00000912	0	0	2	0	0	0	2	0	1	0	1	0	0	3	1	0	0	1	0	0	0	10	0	1	0	0	1	0	0	0	1	0	0
Microgenomates-sp-001_GC_00000913	0	0	0	0	0	0	0	0	0	0	0	0	1	2	0	0	0	0	0	0	0	5	1	4	0	0	0	0	1	0	0	1	0
Microgenomates-sp-001_GC_00000914	0	0	0	0	0	0	0	0	0	0	0	0	2	1	0	0	0	0	0	0	0	1	0	0	0	0	1	0	0	0	0	0	0
Microgenomates-sp-001_GC_00000915	5	9	2	1	1	3	1	0	6	1	9	1	12	1	0	2	3	2	6	3	0	15	4	10	5	2	5	0	8	1	5	0	0
Microgenomates-sp-001_GC_00000916	9	15	9	8	2	6	5	3	9	11	3	1	27	2	0	1	2	11	1	2	1	107	15	36	6	0	15	0	27	2	4	2	1
Microgenomates-sp-001_GC_00000917	1	0	0	0	0	0	0	0	1	1	0	0	0	0	0	0	0	0	0	1	0	2	0	3	0	0	2	0	0	0	0	0	0
Microgenomates-sp-001_GC_00000918	76	29	26	48	34	49	69	92	163	646	242	119	134	58	94	88	261	239	73	138	149	185	137	159	34	92	75	168	128	110	147	268	185
Microgenomates-sp-001_GC_00000919	1	0	1	0	0	0	0	0	0	3	0	0	16	1	0	0	2	3	0	1	0	15	0	0	0	0	4	0	9	0	2	6	0
Microgenomates-sp-001_GC_00000920	4	0	0	2	1	0	1	0	2	1	1	0	5	3	0	0	1	1	0	0	0	7	0	5	0	0	8	0	5	0	1	0	0
Microgenomates-sp-001_GC_00000921	1	0	1	0	0	0	0	0	1	0	0	0	1	0	0	0	3	1	0	0	0	8	0	1	0	0	4	0	9	0	0	0	5
Microgenomates-sp-001_GC_00000922	8	5	9	11	0	0	2	1	15	8	6	2	36	7	0	5	7	17	1	6	2	66	8	30	8	4	15	3	34	2	6	2	7
Microgenomates-sp-001_GC_00000923	0	0	1	0	1	2	0	0	1	0	0	0	0	0	0	0	0	0	0	0	0	4	0	0	0	0	0	0	1	0	0	0	0
Microgenomates-sp-001_GC_00000924	0	0	0	0	0	0	0	0	0	0	0	0	0	0	0	0	0	0	0	0	0	6	0	0	0	0	1	0	1	0	0	1	0
Microgenomates-sp-001_GC_00000925	0	0	0	0	1	0	0	0	1	0	1	0	1	0	0	0	0	2	2	0	0	4	3	0	0	1	0	0	3	0	0	1	1
Microgenomates-sp-001_GC_00000926	0	0	0	0	0	0	0	0	0	1	0	0	0	0	0	0	0	0	0	0	0	0	0	0	0	0	0	0	0	0	0	0	0
Microgenomates-sp-001_GC_00000927	0	0	0	0	0	0	0	0	0	0	0	0	0	0	0	0	0	0	0	0	0	1	0	0	0	0	0	0	1	0	0	0	0
Microgenomates-sp-001_GC_00000928	0	0	0	0	0	0	0	0	0	0	1	0	0	0	0	0	0	0	0	0	0	1	0	1	0	0	0	0	0	0	0	0	0
Microgenomates-sp-001_GC_00000929	0	0	0	0	0	0	0	0	1	2	1	0	1	0	0	0	3	5	0	0	0	12	0	0	2	0	0	0	8	0	1	0	0
Microgenomates-sp-001_GC_00000930	3	0	1	0	0	0	0	0	0	3	4	2	1	1	0	0	0	0	0	0	0	3	0	0	0	0	2	0	2	0	0	0	0
Microgenomates-sp-001_GC_00000931	2	0	1	1	0	0	2	1	6	0	1	0	8	1	0	0	0	1	0	0	0	24	1	5	1	0	4	0	20	0	1	0	2
Microgenomates-sp-001_GC_00000932	0	0	0	0	0	0	0	0	0	0	0	0	0	0	0	0	0	0	0	0	0	0	0	0	0	0	0	0	0	0	0	0	0
Microgenomates-sp-001_GC_00000933	0	0	1	0	0	0	0	1	1	3	4	0	5	0	0	0	1	0	0	0	1	3	0	0	0	2	0	0	0	1	0	0	0
Microgenomates-sp-001_GC_00000934	1	0	0	0	0	0	0	1	1	0	3	0	0	0	0	0	1	1	0	0	1	4	1	10	1	1	3	0	10	0	2	2	7
Microgenomates-sp-001_GC_00000935	0	0	0	0	0	0	0	0	0	0	0	0	0	0	0	0	0	0	0	0	0	2	0	0	0	0	0	0	2	0	0	0	0
Microgenomates-sp-001_GC_00000936	4	0	0	2	1	1	0	0	1	1	2	0	9	0	0	0	0	0	0	0	0	10	0	4	1	0	1	0	1	0	0	2	0
Microgenomates-sp-001_GC_00000937	0	0	0	0	0	0	0	0	0	0	0	0	0	0	0	0	0	0	0	0	0	0	0	0	0	0	0	0	0	0	0	0	0
Microgenomates-sp-001_GC_00000938	0	0	0	0	0	0	0	0	0	1	0	0	1	0	0	0	0	0	0	0	0	0	0	0	0	0	0	0	1	0	0	0	0
Microgenomates-sp-001_GC_00000939	0	0	1	1	0	0	0	0	2	0	4	0	2	0	0	0	0	0	1	0	0	3	1	1	1	0	1	1	4	0	0	0	0
Microgenomates-sp-001_GC_00000940	0	0	0	0	0	2	0	0	0	0	0	0	0	0	0	0	0	0	0	0	0	0	0	0	0	0	0	0	0	0	0	0	0
Microgenomates-sp-001_GC_00000941	1	0	1	0	0	0	0	0	2	0	0	0	3	0	0	0	1	0	1	0	2	66	4	3	1	0	4	0	9	0	1	0	1
Microgenomates-sp-001_GC_00000942	0	0	0	0	0	1	0	0	2	0	0	0	1	0	0	0	0	0	0	0	0	1	1	1	0	0	0	0	2	0	0	0	0
Microgenomates-sp-001_GC_00000943	0	0	0	0	0	0	0	0	0	0	0	0	0	0	0	0	0	0	0	0	0	0	0	0	0	0	0	0	0	0	0	0	0
Microgenomates-sp-001_GC_00000944	0	0	0	0	0	0	0	0	0	0	0	0	0	0	0	0	0	0	0	0	0	0	0	0	0	0	0	0	0	0	0	0	0
Microgenomates-sp-001_GC_00000945	0	0	0	0	1	0	1	0	1	0	0	0	0	0	0	0	0	0	0	0	0	0	1	0	0	0	0	0	0	0	0	0	0
Microgenomates-sp-001_GC_00000946	0	0	0	0	0	0	0	0	0	0	0	0	0	0	0	0	0	0	0	0	0	0	0	0	0	0	0	0	0	0	0	0	0
Microgenomates-sp-001_GC_00000947	0	0	0	0	0	1	0	0	0	0	1	1	2	1	0	0	0	1	0	0	0	2	0	0	1	0	0	0	2	0	2	1	0
Microgenomates-sp-001_GC_00000948	0	0	0	0	0	0	0	0	0	0	0	0	0	0	0	0	0	0	0	0	0	0	0	0	0	0	0	0	0	0	0	0	0
Microgenomates-sp-001_GC_00000949	0	0	0	0	0	0	0	0	0	0	0	0	1	0	0	0	0	0	0	0	0	0	0	0	0	0	0	0	1	0	0	0	0
Microgenomates-sp-001_GC_00000950	0	0	0	0	0	0	0	0	0	0	0	0	3	0	0	0	0	0	0	0	0	0	0	0	1	0	0	0	0	0	0	0	0
Microgenomates-sp-001_GC_00000951	0	0	0	0	0	0	0	0	0	0	0	0	0	0	0	0	0	0	0	0	0	0	0	0	0	0	0	0	0	0	0	0	0
Microgenomates-sp-001_GC_00000952	0	0	0	0	0	0	0	0	0	0	0	0	3	0	0	0	0	0	0	0	0	0	0	0	0	0	0	0	1	0	0	0	0
Microgenomates-sp-001_GC_00000953	0	0	0	0	0	0	0	0	0	0	0	0	0	0	0	0	0	0	0	0	0	0	0	0	0	0	0	0	0	0	0	0	0
Microgenomates-sp-001_GC_00000954	0	0	0	0	0	0	0	0	0	0	0	0	0	0	0	0	0	0	0	0	0	1	0	0	0	0	0	0	4	0	0	0	0
Microgenomates-sp-001_GC_00000955	0	0	0	0	0	0	0	0	0	0	0	0	0	0	0	0	0	0	0	0	0	0	0	0	0	0	0	0	0	0	0	0	0
Microgenomates-sp-001_GC_00000956	0	0	0	0	0	0	0	0	0	0	0	0	0	0	0	0	0	0	0	0	0	0	0	1	0	0	0	0	0	0	0	0	0
Microgenomates-sp-001_GC_00000957	0	0	0	0	0	0	0	0	0	0	0	0	0	1	0	0	0	0	0	0	0	0	0	0	0	0	0	0	0	0	0	0	0
Microgenomates-sp-001_GC_00000958	0	0	0	0	0	0	0	0	0	0	0	0	0	0	0	0	1	1	0	0	0	0	0	0	0	0	0	0	0	0	0	0	0
Microgenomates-sp-001_GC_00000959	5	3	13	18	1	15	3	1	0	1	4	0	17	0	0	0	0	0	0	0	0	4	15	28	14	1	7	0	12	0	0	0	0
Microgenomates-sp-001_GC_00000960	2	0	0	0	0	0	0	0	0	0	0	0	2	0	0	0	0	0	0	0	0	1	0	1	0	0	0	0	1	0	0	0	0
Microgenomates-sp-001_GC_00000961	0	0	0	1	0	0	0	0	0	2	0	0	2	0	0	0	0	0	0	0	0	3	0	0	0	0	0	0	1	0	0	0	0
Microgenomates-sp-001_GC_00000962	29	3	10	0	0	0	4	1	1	4	18	0	9	1	0	0	3	4	0	0	1	40	5	4	3	3	28	0	36	10	0	5	5
Microgenomates-sp-001_GC_00000963	0	0	0	0	0	0	0	0	0	0	0	0	0	0	0	0	0	0	0	0	0	0	0	0	0	0	0	0	0	0	0	0	0
Microgenomates-sp-001_GC_00000964	5	0	3	2	0	0	0	1	2	3	1	0	5	1	0	0	0	0	1	0	0	10	2	5	2	0	1	1	6	0	0	1	0
Microgenomates-sp-001_GC_00000965	0	0	0	0	0	0	0	0	0	0	0	0	0	0	0	0	0	0	0	0	0	0	0	0	0	0	1	0	0	0	0	0	0
Microgenomates-sp-001_GC_00000966	0	0	1	0	0	0	0	0	1	0	0	0	0	0	0	0	0	1	0	0	0	0	0	0	0	0	3	0	1	1	0	0	0
Microgenomates-sp-001_GC_00000967	2	0	1	0	0	0	0	0	0	0	1	0	3	0	0	0	0	0	0	0	0	2	0	0	0	0	1	0	1	0	0	0	0
Microgenomates-sp-001_GC_00000968	0	0	0	0	0	0	0	0	0	0	0	0	0	0	0	0	0	1	0	0	0	0	0	0	0	0	0	0	0	0	0	0	0
Microgenomates-sp-001_GC_00000969	0	0	0	0	0	0	0	0	0	0	0	0	0	0	0	0	0	0	0	0	0	0	0	0	0	0	0	0	0	0	0	0	0
Microgenomates-sp-001_GC_00000970	0	0	4	1	2	1	0	1	4	2	4	3	19	2	1	0	2	1	1	2	0	19	3	4	1	2	3	0	18	1	2	0	1
Microgenomates-sp-001_GC_00000971	0	0	0	0	0	0	0	0	2	0	0	0	3	0	0	0	0	0	0	0	0	3	0	1	0	0	1	0	4	0	1	0	0
Microgenomates-sp-001_GC_00000972	0	0	0	0	0	0	0	0	0	0	0	0	0	0	0	0	0	0	0	0	0	0	0	0	0	0	0	0	0	0	0	0	0
Microgenomates-sp-001_GC_00000973	0	0	0	0	0	0	0	0	0	0	0	0	1	0	0	0	0	0	0	0	0	0	0	0	1	0	3	0	0	0	0	0	0
Microgenomates-sp-001_GC_00000974	0	0	3	0	0	0	0	1	7	1	4	0	2	1	0	0	0	0	0	0	0	6	5	4	0	0	0	0	1	0	0	0	0
Microgenomates-sp-001_GC_00000975	2	0	6	0	3	0	0	0	2	0	0	0	6	2	0	0	0	0	0	0	0	2	0	3	0	0	1	0	2	0	0	0	0
Microgenomates-sp-001_GC_00000976	0	0	2	0	0	0	0	0	0	0	0	0	1	0	0	0	0	0	0	0	0	0	2	0	0	0	0	0	0	0	0	0	0
Microgenomates-sp-001_GC_00000977	3	0	2	1	1	0	0	0	3	2	3	0	5	0	0	2	0	2	0	0	0	10	1	6	2	0	2	0	0	0	0	0	0
Microgenomates-sp-001_GC_00000978	0	0	0	0	0	0	0	0	0	0	1	0	0	0	0	0	0	0	0	0	0	0	0	0	0	0	0	0	0	0	0	0	0
Microgenomates-sp-001_GC_00000979	0	0	1	2	0	1	0	0	2	0	0	0	6	0	0	0	3	0	0	0	0	5	1	2	0	0	4	0	3	0	1	0	1
Microgenomates-sp-001_GC_00000980	0	0	0	0	0	0	0	0	0	0	0	0	0	0	0	0	0	0	0	0	0	0	0	0	0	0	0	0	0	0	0	0	0
Microgenomates-sp-001_GC_00000981	1	0	0	0	0	0	0	0	5	2	1	0	5	0	0	2	0	1	0	0	0	9	0	0	1	0	2	0	8	0	1	0	0
Microgenomates-sp-001_GC_00000982	0	0	0	0	0	0	0	0	0	0	0	0	0	0	0	0	0	0	0	0	0	1	0	0	0	0	0	0	0	0	0	0	0
Microgenomates-sp-001_GC_00000983	0	0	1	0	0	0	0	0	0	0	0	0	1	0	0	0	0	0	0	0	0	0	0	0	1	0	2	0	1	0	0	0	0
Microgenomates-sp-001_GC_00000984	7	0	4	3	0	0	0	0	3	3	1	1	6	1	1	1	0	3	0	2	0	17	3	11	0	1	7	0	10	0	3	0	1
Microgenomates-sp-001_GC_00000985	0	0	0	0	0	0	0	0	0	0	0	0	0	0	0	0	0	0	0	0	0	1	0	0	0	0	0	0	0	0	0	0	0
Microgenomates-sp-001_GC_00000986	0	0	1	0	0	0	0	0	0	0	0	0	0	0	0	0	0	0	0	0	0	0	0	0	0	0	0	0	0	0	0	0	0
Microgenomates-sp-001_GC_00000987	0	0	0	0	0	0	0	0	0	0	0	0	0	0	0	0	0	0	0	0	0	0	0	1	0	1	0	0	0	0	0	0	0
Microgenomates-sp-001_GC_00000988	0	0	0	0	0	0	0	0	0	0	0	0	0	0	0	0	0	0	0	0	0	0	0	0	0	0	0	0	0	0	0	0	0
Microgenomates-sp-001_GC_00000989	5	7	0	3	3	2	0	0	2	1	1	1	8	0	0	0	0	0	0	2	0	4	3	4	0	0	1	0	5	0	0	1	0
Microgenomates-sp-001_GC_00000990	0	0	0	0	0	0	0	0	0	0	0	0	1	0	0	0	0	0	0	0	0	0	0	0	0	0	2	2	0	0	0	0	0
Microgenomates-sp-001_GC_00000991	5	9	2	1	0	0	1	0	3	2	3	0	1	0	0	0	0	0	0	0	0	4	2	11	0	0	5	0	5	1	0	2	0
Microgenomates-sp-001_GC_00000992	0	0	0	0	0	0	0	0	0	0	0	0	0	0	0	0	0	0	0	0	0	0	0	0	0	0	0	0	0	0	0	0	0
Microgenomates-sp-001_GC_00000993	0	0	0	0	0	0	0	0	0	0	0	0	0	0	0	1	0	0	0	0	0	0	0	0	0	0	1	0	1	0	0	0	0
Microgenomates-sp-001_GC_00000994	0	0	0	0	0	0	0	0	0	0	0	0	0	0	0	0	0	0	0	0	0	0	0	0	0	0	0	0	0	0	0	0	0
Microgenomates-sp-001_GC_00000995	493	104	810	772	122	486	270	141	577	76	127	17	772	150	3	14	0	0	4	0	0	1401	317	184	702	579	754	5	1059	116	25	1	0
Microgenomates-sp-001_GC_00000996	0	0	0	0	0	0	0	0	0	0	0	0	0	0	0	0	0	0	0	0	0	0	0	0	0	0	0	0	0	0	0	0	0
Microgenomates-sp-001_GC_00000997	4	0	1	0	0	1	0	0	0	0	2	0	2	0	0	1	0	1	0	1	0	49	0	0	0	2	3	0	10	3	2	0	0
Microgenomates-sp-001_GC_00000998	0	0	0	0	0	0	0	0	0	0	0	0	0	0	0	0	0	0	0	0	0	0	0	2	0	0	0	0	0	0	0	0	0
Microgenomates-sp-001_GC_00000999	0	0	0	0	0	0	0	0	0	2	0	0	1	0	0	0	0	0	0	0	0	0	0	0	0	0	0	0	0	0	0	0	0
Microgenomates-sp-001_GC_00001000	0	0	0	0	0	0	0	0	0	0	0	0	0	0	0	0	0	0	0	0	0	0	0	0	0	0	0	0	0	0	0	0	0
Microgenomates-sp-001_GC_00001001	0	0	0	0	0	0	0	0	0	0	0	0	0	0	0	0	0	0	0	0	0	0	0	0	0	0	0	0	0	0	1	0	0
Microgenomates-sp-001_GC_00001002	0	0	0	0	0	0	0	0	0	1	0	0	4	0	0	0	2	1	0	0	0	4	0	1	1	0	1	0	0	0	4	0	0
Microgenomates-sp-001_GC_00001003	0	0	0	0	0	0	0	0	0	0	0	0	0	0	0	0	0	0	0	0	0	0	0	0	0	0	0	0	0	0	0	0	0
Microgenomates-sp-001_GC_00001004	0	0	0	0	0	0	0	0	0	0	1	0	1	0	0	0	0	0	0	0	0	2	1	1	0	0	0	0	2	0	0	0	0
Microgenomates-sp-001_GC_00001005	2	0	0	0	0	0	0	0	1	0	0	0	0	0	0	0	4	0	0	0	0	7	0	0	0	0	0	0	4	0	0	0	0
Microgenomates-sp-001_GC_00001006	0	0	0	0	0	0	0	0	0	0	0	0	0	0	0	0	0	0	0	0	0	0	0	0	0	0	0	0	0	0	0	0	0
Microgenomates-sp-001_GC_00001007	0	0	0	0	0	0	0	0	0	0	0	0	0	0	0	0	0	0	0	0	0	0	0	0	0	0	0	0	0	0	0	0	0
Microgenomates-sp-001_GC_00001008	0	0	0	0	0	0	0	0	0	1	0	0	0	0	0	0	0	0	0	0	0	3	0	0	0	0	0	0	0	0	0	0	0
Microgenomates-sp-001_GC_00001009	2	0	2	3	0	0	0	1	4	7	1	8	6	1	0	0	1	2	2	0	0	10	3	5	1	2	5	2	7	1	0	1	5
Microgenomates-sp-001_GC_00001010	0	0	0	0	0	0	0	1	2	0	0	0	0	1	0	0	0	1	0	0	0	0	0	1	0	0	1	0	2	0	0	0	0
Microgenomates-sp-001_GC_00001011	0	0	0	2	0	0	0	0	0	0	0	0	0	0	0	0	0	0	0	0	0	0	1	0	1	0	0	0	0	0	0	0	0
Microgenomates-sp-001_GC_00001012	8	0	2	0	0	3	0	0	18	7	7	2	14	6	0	0	6	1	1	1	0	12	8	6	1	9	7	1	12	2	0	1	7
Microgenomates-sp-001_GC_00001013	0	0	0	0	0	0	0	0	0	0	0	0	0	0	0	0	0	0	0	0	0	3	1	0	0	0	0	0	1	0	0	0	0
Microgenomates-sp-001_GC_00001014	0	0	0	0	0	0	0	0	1	0	0	0	0	0	0	0	0	1	0	0	0	2	0	0	0	0	0	0	0	0	0	1	1
Microgenomates-sp-001_GC_00001015	0	0	0	0	0	0	0	0	0	0	1	0	0	0	0	1	0	0	0	0	0	1	3	0	0	0	2	0	2	0	0	0	0
Microgenomates-sp-001_GC_00001016	0	0	0	0	0	0	0	0	0	0	0	0	0	0	0	0	0	0	0	0	0	0	0	0	0	0	0	0	0	0	0	0	0
Microgenomates-sp-001_GC_00001017	0	0	0	0	0	0	0	0	0	0	0	0	0	0	0	0	0	0	0	0	0	0	0	0	0	0	0	0	0	0	0	0	0
Microgenomates-sp-001_GC_00001018	2	6	0	3	0	0	0	0	0	0	0	0	3	3	0	0	2	0	0	1	0	10	6	4	1	0	2	0	7	0	2	0	3
Microgenomates-sp-001_GC_00001019	1	0	0	0	0	0	0	0	1	3	0	0	7	0	0	1	0	2	0	1	1	4	0	0	2	1	4	2	4	0	0	0	0
Microgenomates-sp-001_GC_00001020	0	0	0	0	0	0	0	0	0	0	0	0	0	0	0	0	0	0	0	0	0	0	0	0	0	0	0	0	0	0	0	0	0
Microgenomates-sp-001_GC_00001021	0	0	0	0	0	0	0	0	0	0	0	0	0	0	0	0	0	0	0	0	0	2	0	0	0	0	0	0	2	0	0	0	0
Microgenomates-sp-001_GC_00001022	0	0	0	0	0	0	0	0	0	0	0	0	0	0	0	0	0	0	0	0	0	0	0	0	0	0	0	0	0	0	0	0	0
Microgenomates-sp-001_GC_00001023	2	0	0	0	0	0	0	0	0	0	1	0	0	0	0	0	0	0	0	0	0	1	0	0	0	0	0	0	1	0	0	0	0
Microgenomates-sp-001_GC_00001024	0	0	0	0	0	0	0	0	0	0	0	0	0	0	0	0	0	0	0	0	0	0	0	0	0	0	0	0	0	0	0	0	0
Microgenomates-sp-001_GC_00001025	0	0	0	1	0	0	0	0	2	1	2	0	1	0	0	2	0	0	0	0	0	1	1	1	0	0	0	0	2	2	0	0	0
Microgenomates-sp-001_GC_00001026	0	0	0	0	0	0	0	0	0	0	0	0	3	0	0	0	0	0	0	0	0	0	1	0	0	0	1	0	0	0	0	0	0
Microgenomates-sp-001_GC_00001027	0	0	0	0	0	0	0	0	0	0	0	0	0	0	0	0	0	0	0	0	0	0	0	0	0	0	0	0	0	0	0	0	0
Microgenomates-sp-001_GC_00001028	0	0	0	0	0	0	0	0	0	0	0	0	0	1	0	0	0	1	0	0	0	0	0	1	0	0	0	0	1	0	1	0	0
Microgenomates-sp-001_GC_00001029	1	0	0	0	0	0	0	0	0	1	0	0	4	0	0	0	0	0	1	0	0	0	0	0	0	0	0	0	0	0	0	0	0
Microgenomates-sp-001_GC_00001030	0	0	0	0	0	0	0	0	0	0	0	0	0	0	0	0	0	0	0	0	0	2	0	0	0	0	0	0	0	0	0	0	0
Microgenomates-sp-001_GC_00001031	1	0	0	1	0	0	0	0	0	0	0	0	0	0	0	0	0	0	0	0	0	0	4	1	0	0	0	0	2	0	0	0	0
Microgenomates-sp-001_GC_00001032	0	0	1	0	0	0	0	0	0	0	2	0	0	1	0	0	0	0	0	0	0	7	3	1	1	0	1	0	4	0	0	0	0
Microgenomates-sp-001_GC_00001033	0	0	0	0	0	0	0	0	0	0	0	0	0	0	0	0	0	0	0	0	0	0	0	0	0	0	0	0	0	0	0	0	0
Microgenomates-sp-001_GC_00001034	0	0	0	0	0	0	0	0	0	0	0	0	0	0	0	0	0	1	0	0	0	0	0	0	1	0	0	0	0	0	0	0	0
Microgenomates-sp-001_GC_00001035	0	0	0	0	0	0	0	0	0	0	0	0	0	0	0	0	0	0	0	0	0	0	0	0	0	0	0	0	0	0	0	2	0
Microgenomates-sp-001_GC_00001036	0	0	0	0	0	0	0	0	0	0	1	0	2	0	0	0	0	0	0	0	0	3	0	0	0	1	1	0	1	0	0	0	0
Microgenomates-sp-001_GC_00001037	6	8	3	3	1	4	3	0	9	3	5	2	27	4	0	2	0	4	0	0	2	27	4	11	0	1	11	0	17	2	1	1	2
Microgenomates-sp-001_GC_00001038	3	11	1	1	0	0	1	0	1	4	3	0	5	3	0	1	0	2	0	1	1	6	2	1	1	2	2	0	7	0	4	4	1
Microgenomates-sp-001_GC_00001039	1	0	0	0	0	0	0	0	0	0	0	0	0	1	0	0	0	0	0	0	0	0	0	0	0	0	0	0	0	0	0	0	0
Microgenomates-sp-001_GC_00001040	6	9	11	6	0	4	2	1	6	3	10	11	7	0	7	5	4	18	5	2	4	9	6	15	2	6	3	11	9	1	8	0	27
Microgenomates-sp-001_GC_00001041	0	0	0	0	0	0	0	0	0	0	0	0	0	0	0	0	0	0	0	0	0	0	0	0	0	2	0	0	1	0	0	0	0
Microgenomates-sp-001_GC_00001042	0	0	0	0	0	0	0	0	3	3	0	0	2	0	1	0	0	0	0	0	0	10	2	5	0	2	0	0	5	1	3	0	0
Microgenomates-sp-001_GC_00001043	1	0	3	1	1	2	3	0	6	0	3	2	5	4	0	0	0	1	0	0	0	17	1	8	1	1	2	0	0	0	1	0	0
Microgenomates-sp-001_GC_00001044	0	0	0	0	0	0	0	1	2	0	0	0	2	0	0	0	1	2	0	1	0	2	0	0	0	0	0	0	2	0	0	0	0
Microgenomates-sp-001_GC_00001045	0	0	0	0	0	0	0	0	0	0	0	0	0	0	0	0	0	0	0	0	0	0	0	0	0	0	0	0	0	0	0	0	0
Microgenomates-sp-001_GC_00001046	244	251	469	233	115	233	254	208	331	107	31	79	2947	1006	0	466	37	268	172	88	156	3452	59	140	535	236	792	25	1172	16	939	414	78
Microgenomates-sp-001_GC_00001047	6	0	2	4	0	0	2	1	2	0	6	0	1	0	0	0	3	1	1	0	1	18	4	4	2	2	2	0	10	0	0	0	7
Microgenomates-sp-001_GC_00001048	2	0	3	0	0	0	0	0	0	0	0	0	0	0	0	0	0	0	0	0	0	0	2	0	0	0	2	0	1	0	0	0	0
Microgenomates-sp-001_GC_00001049	0	0	0	0	0	0	0	0	0	0	0	0	0	0	0	0	1	0	0	0	0	0	0	0	0	0	0	0	0	0	0	0	0
Microgenomates-sp-001_GC_00001050	12	0	9	3	1	2	0	2	9	11	10	1	33	7	0	1	3	8	4	2	2	87	6	12	8	2	22	1	45	1	9	7	9
Microgenomates-sp-001_GC_00001051	1	0	0	0	0	0	0	1	1	1	0	0	2	0	0	0	0	0	1	0	0	12	1	0	1	0	1	1	6	0	0	0	0
Microgenomates-sp-001_GC_00001052	0	0	1	0	0	0	0	0	1	0	3	0	1	0	0	0	1	0	0	0	1	3	0	2	0	1	1	0	1	0	0	1	2
Microgenomates-sp-001_GC_00001053	0	0	0	0	0	0	0	0	0	0	0	0	0	0	0	0	0	0	0	0	0	0	0	0	0	0	0	0	0	0	0	0	1
Microgenomates-sp-001_GC_00001054	0	0	0	2	0	0	0	1	1	3	1	2	1	0	0	5	0	0	0	0	0	1	0	0	2	1	1	0	0	0	0	0	1
Microgenomates-sp-001_GC_00001055	2	0	0	1	0	0	0	0	0	0	0	0	4	2	0	0	0	0	0	0	0	3	0	0	0	0	0	0	2	0	0	0	0
Microgenomates-sp-001_GC_00001056	0	0	0	0	0	0	0	0	0	0	0	0	0	0	0	0	0	0	0	0	0	0	0	0	0	0	0	0	0	0	0	0	0
Microgenomates-sp-001_GC_00001057	1	0	0	0	0	0	0	0	1	4	0	1	12	2	0	1	0	1	1	5	0	10	1	0	0	0	7	1	4	0	0	0	0
Microgenomates-sp-001_GC_00001058	0	0	0	0	0	0	0	0	0	0	0	0	0	0	0	0	0	0	0	0	0	0	0	0	0	0	0	0	0	0	0	0	0
Microgenomates-sp-001_GC_00001059	0	0	0	0	0	0	0	0	0	0	0	0	0	0	0	0	0	0	0	0	0	3	0	0	0	0	0	0	0	0	0	0	0
Microgenomates-sp-001_GC_00001060	0	0	0	0	0	0	0	0	1	0	0	0	0	0	0	0	0	0	0	0	0	0	0	0	0	0	0	0	0	0	0	0	0
Microgenomates-sp-001_GC_00001061	0	0	0	0	0	0	0	0	0	0	0	0	0	0	0	0	0	0	0	0	0	0	0	0	0	0	0	0	0	0	0	0	0
Microgenomates-sp-001_GC_00001062	0	0	0	0	0	0	0	0	0	0	0	0	0	0	0	0	0	0	0	0	0	0	0	0	0	0	0	0	0	0	1	0	0
Microgenomates-sp-001_GC_00001063	7	0	5	1	0	2	3	0	7	7	8	2	9	5	0	0	0	4	1	0	0	22	13	14	2	1	3	1	11	1	1	4	0
Microgenomates-sp-001_GC_00001064	0	0	0	0	0	0	0	0	0	0	0	0	0	0	0	0	0	0	0	0	0	0	0	0	0	0	0	0	0	0	0	0	0
Microgenomates-sp-001_GC_00001065	0	0	0	0	0	0	0	0	0	0	0	0	0	0	0	0	0	0	0	0	0	0	0	0	0	0	0	0	0	0	0	0	0
Microgenomates-sp-001_GC_00001066	0	0	0	0	0	0	0	0	0	0	0	0	0	0	0	0	0	0	0	0	0	0	0	0	0	0	0	0	0	0	0	0	0
Microgenomates-sp-001_GC_00001067	0	0	0	0	0	0	0	0	0	0	0	0	0	0	0	0	0	0	0	0	0	0	0	0	0	0	0	0	0	0	0	0	0
Microgenomates-sp-001_GC_00001068	0	0	0	0	0	0	0	0	0	0	0	0	0	0	0	0	0	0	0	0	0	0	0	0	0	0	0	0	0	0	0	0	0
Microgenomates-sp-001_GC_00001069	0	0	0	0	0	0	0	0	0	0	0	0	0	0	0	0	0	0	0	0	0	0	0	0	0	0	0	0	0	0	0	0	0
Microgenomates-sp-001_GC_00001070	0	0	0	0	0	0	0	0	0	0	0	0	0	0	0	0	0	0	0	0	0	0	0	0	0	0	0	0	0	0	0	0	0
Microgenomates-sp-001_GC_00001071	0	0	0	0	0	0	0	0	0	2	0	0	0	0	0	0	0	0	0	0	0	0	0	0	0	0	0	0	0	0	0	0	0
Microgenomates-sp-001_GC_00001072	2	0	0	0	0	0	0	0	0	1	0	0	1	0	0	0	0	0	0	0	0	0	0	0	0	1	0	0	3	0	0	0	0
Microgenomates-sp-001_GC_00001073	0	0	0	0	0	0	0	0	0	0	0	0	0	0	0	0	0	0	0	0	0	0	0	0	0	0	0	0	0	0	0	0	0
Microgenomates-sp-001_GC_00001074	0	0	0	0	0	0	0	0	0	0	0	0	0	0	0	0	0	0	0	0	0	1	1	0	0	0	0	0	0	0	0	0	0
Microgenomates-sp-001_GC_00001075	0	0	1	0	0	0	0	0	0	0	0	0	0	0	0	0	0	0	0	0	0	0	0	0	0	0	0	0	1	0	0	0	0
Microgenomates-sp-001_GC_00001076	0	0	0	0	0	0	0	0	0	0	0	0	0	0	0	0	0	0	0	0	0	1	0	0	0	0	0	0	0	0	0	0	0
Microgenomates-sp-001_GC_00001077	0	0	0	0	0	0	0	0	0	0	0	0	0	0	0	0	0	0	0	0	0	0	0	0	0	0	0	0	0	0	0	0	0
Microgenomates-sp-001_GC_00001078	0	0	0	0	0	0	0	0	0	0	0	0	0	0	0	0	0	0	0	0	0	0	0	0	0	0	0	0	0	0	0	0	0
Microgenomates-sp-001_GC_00001079	0	0	0	0	0	0	0	0	0	1	0	1	0	0	0	0	0	0	0	0	0	1	0	2	0	0	0	0	3	0	0	0	0
Microgenomates-sp-001_GC_00001080	0	0	0	0	0	0	0	0	0	0	0	0	0	0	0	0	0	0	0	0	0	0	0	0	0	0	0	0	0	0	0	0	0
Microgenomates-sp-001_GC_00001081	0	0	0	0	0	0	0	0	0	0	0	0	0	0	0	0	0	0	0	0	0	0	0	0	0	0	0	0	0	0	0	0	0
Microgenomates-sp-001_GC_00001082	0	0	0	0	0	0	0	0	0	0	0	0	0	0	0	0	0	0	0	0	0	0	0	0	0	0	0	0	0	0	0	0	0
Microgenomates-sp-001_GC_00001083	3	0	7	1	0	0	0	1	3	2	2	0	9	1	0	1	0	1	0	0	0	6	0	12	1	0	1	0	7	1	0	2	0
Microgenomates-sp-001_GC_00001084	1	0	0	0	1	0	0	0	1	0	1	0	0	1	0	0	0	0	0	0	0	0	1	1	0	0	0	0	0	0	0	0	0
Microgenomates-sp-001_GC_00001085	0	0	0	0	0	0	1	0	0	0	0	0	0	0	0	0	0	0	0	0	0	0	0	0	0	0	1	0	0	0	0	0	0
Microgenomates-sp-001_GC_00001086	0	0	0	0	0	1	0	0	0	0	0	0	0	0	0	0	0	0	0	0	0	0	0	1	0	0	2	0	2	0	0	0	0
Microgenomates-sp-001_GC_00001087	0	0	0	0	0	0	0	0	0	0	1	0	0	0	0	0	0	0	0	0	0	2	0	0	0	0	0	0	0	0	0	0	0
Microgenomates-sp-001_GC_00001088	0	0	0	0	0	0	0	0	0	0	0	0	0	1	0	0	0	0	0	0	0	0	0	0	0	0	0	0	0	0	0	0	0
Microgenomates-sp-001_GC_00001089	0	0	0	0	0	0	0	0	0	0	0	0	0	0	0	0	1	0	0	0	0	0	0	0	0	0	0	0	0	0	0	0	0
Microgenomates-sp-001_GC_00001090	1	0	0	0	0	0	0	0	0	0	0	1	1	0	0	0	0	0	0	0	0	0	0	0	0	0	1	0	0	0	0	0	0
Microgenomates-sp-001_GC_00001091	0	0	0	0	0	0	0	0	2	0	0	0	0	0	0	0	0	0	0	0	0	1	0	0	0	0	0	0	0	0	0	0	0
Microgenomates-sp-001_GC_00001092	0	0	0	0	0	0	0	0	0	0	0	0	0	0	0	0	0	0	0	0	0	0	0	0	0	0	0	0	0	0	0	0	0
Microgenomates-sp-001_GC_00001093	0	0	2	2	1	0	2	0	6	6	0	5	5	2	0	3	1	3	0	1	0	8	0	0	1	2	5	0	1	0	0	0	5
Microgenomates-sp-001_GC_00001094	0	0	0	0	0	0	0	0	0	0	0	0	0	0	0	0	0	0	0	0	0	0	0	0	0	0	0	0	0	0	0	0	0
Microgenomates-sp-001_GC_00001095	0	0	0	0	0	0	0	0	0	0	0	0	0	0	0	0	0	0	0	0	0	0	0	0	0	0	0	0	0	0	0	0	0
Microgenomates-sp-001_GC_00001096	0	0	0	0	0	0	0	0	1	0	0	0	0	0	0	0	0	0	0	0	0	0	0	0	0	0	0	0	1	0	0	0	0
Microgenomates-sp-001_GC_00001097	0	0	0	0	0	0	0	0	0	0	0	0	0	0	0	0	0	0	0	0	0	0	0	0	0	0	0	0	0	0	0	0	0
Microgenomates-sp-001_GC_00001098	0	0	0	0	0	1	0	0	1	0	0	0	0	0	0	0	0	0	0	0	0	7	1	0	0	0	0	0	1	0	0	0	0
Microgenomates-sp-001_GC_00001099	0	0	0	0	0	0	0	0	0	0	0	0	0	0	0	0	0	0	0	0	0	0	0	0	0	0	0	0	0	0	0	0	0
Microgenomates-sp-001_GC_00001100	0	0	1	0	0	0	0	0	0	0	0	0	0	0	0	0	0	0	0	0	0	0	0	1	0	0	0	0	0	0	0	0	0
Microgenomates-sp-001_GC_00001101	0	0	0	0	0	0	0	0	0	0	0	0	0	0	0	0	0	0	0	0	0	0	0	0	0	0	0	0	0	0	2	0	0
Microgenomates-sp-001_GC_00001102	1	0	0	0	0	0	1	0	4	0	4	0	0	0	0	0	0	0	0	0	0	1	3	0	0	0	2	0	5	0	0	0	0
Microgenomates-sp-001_GC_00001103	0	0	0	0	0	0	0	0	0	0	0	0	0	0	0	0	0	0	0	0	0	0	0	0	0	0	1	0	0	0	0	0	0
Microgenomates-sp-001_GC_00001104	0	0	0	0	0	0	2	0	0	2	0	0	0	4	0	0	0	0	0	0	0	0	0	0	0	1	0	0	0	0	0	0	0
Microgenomates-sp-001_GC_00001105	0	0	0	0	0	0	0	0	0	0	0	0	0	0	0	0	0	0	0	0	0	0	0	0	0	0	0	0	0	0	0	0	0
Microgenomates-sp-001_GC_00001106	0	0	0	0	0	0	0	0	0	0	0	0	0	0	0	0	0	0	0	0	0	0	0	0	0	0	0	0	0	0	0	0	0
Microgenomates-sp-001_GC_00001107	0	0	0	0	0	0	0	0	0	1	0	0	3	0	0	0	0	0	0	0	0	2	0	0	1	0	1	0	2	0	0	0	0
Microgenomates-sp-001_GC_00001108	2	0	0	1	0	0	0	0	5	1	5	1	19	1	0	1	0	0	0	0	0	9	0	0	2	1	6	0	7	1	1	2	0
Microgenomates-sp-001_GC_00001109	0	0	0	0	0	0	0	0	0	0	0	0	0	0	0	0	0	0	0	0	0	0	0	0	0	0	0	0	0	0	0	0	0
Microgenomates-sp-001_GC_00001110	1	0	0	0	1	1	0	0	1	0	0	0	2	0	0	0	0	0	0	0	0	1	0	1	0	0	0	0	6	0	0	0	0
Microgenomates-sp-001_GC_00001111	0	0	0	0	0	0	0	0	0	0	0	0	0	0	0	0	0	0	0	0	0	0	0	0	0	0	0	0	0	0	0	0	0
Microgenomates-sp-001_GC_00001112	0	0	0	0	0	0	0	0	0	0	0	0	2	0	0	0	0	0	0	0	0	5	1	0	0	0	3	0	3	0	0	0	0
Microgenomates-sp-001_GC_00001113	0	0	0	0	0	0	0	0	0	0	0	0	0	0	0	0	0	0	0	0	0	3	3	0	0	0	0	0	0	0	0	0	0
Microgenomates-sp-001_GC_00001114	0	0	0	0	0	0	0	0	0	1	0	0	2	1	0	0	0	0	0	0	0	1	0	0	0	0	0	0	3	0	0	0	0
Microgenomates-sp-001_GC_00001115	0	0	0	0	0	0	0	0	0	0	0	0	0	0	0	0	0	0	0	0	0	0	0	1	0	0	0	0	0	0	0	0	0
Microgenomates-sp-001_GC_00001116	0	0	0	0	0	0	0	0	0	0	0	0	0	0	0	0	0	0	0	0	0	0	0	0	0	0	0	0	0	0	0	0	0
Microgenomates-sp-001_GC_00001117	1	0	2	0	0	1	0	0	0	0	0	0	0	0	0	0	0	0	0	0	0	4	0	1	0	0	1	0	0	1	1	0	0
Microgenomates-sp-001_GC_00001118	24	28	44	29	12	23	36	25	45	33	12	13	362	52	0	35	23	33	8	9	12	281	40	30	23	10	87	7	176	7	48	20	36
Microgenomates-sp-001_GC_00001119	0	0	0	0	0	0	0	0	0	0	0	0	0	0	0	0	0	0	0	0	0	0	0	0	0	0	0	0	0	0	0	0	0
Microgenomates-sp-001_GC_00001120	0	0	0	0	0	0	0	0	0	0	0	0	0	0	0	0	0	0	0	0	0	0	0	0	0	0	0	0	0	0	0	0	0
Microgenomates-sp-001_GC_00001121	1	0	0	0	0	2	1	1	0	0	0	0	0	0	0	0	0	0	0	0	0	0	0	0	0	0	0	0	2	0	0	0	0
Microgenomates-sp-001_GC_00001122	0	0	0	0	0	0	0	0	0	0	0	0	1	0	0	0	0	0	0	0	0	0	0	0	0	0	0	0	0	0	0	0	0
Microgenomates-sp-001_GC_00001123	0	0	0	0	1	0	0	0	0	0	0	0	0	0	0	0	0	0	0	0	0	3	0	0	0	0	0	0	0	0	0	0	0
Microgenomates-sp-001_GC_00001124	0	0	0	0	0	0	0	0	0	0	0	0	0	0	0	0	0	0	0	0	0	0	0	0	0	0	0	0	0	0	0	0	0
Microgenomates-sp-001_GC_00001125	0	0	0	0	0	1	0	0	0	0	0	0	0	0	0	0	0	0	0	0	0	0	0	1	0	0	0	0	0	0	0	0	0
Microgenomates-sp-001_GC_00001126	0	0	0	0	0	0	0	0	0	0	2	0	0	0	0	0	0	0	0	0	0	0	0	0	0	0	0	0	0	0	0	0	0
Microgenomates-sp-001_GC_00001127	0	0	0	0	0	0	0	0	0	26	2	3	142	15	8	0	0	0	10	0	0	0	0	0	21	51	9	0	63	0	0	0	0
Microgenomates-sp-001_GC_00001128	0	0	0	0	0	0	0	0	0	0	0	0	0	0	0	0	0	0	0	0	0	0	0	0	0	0	0	0	0	0	0	0	0
Microgenomates-sp-001_GC_00001129	0	0	0	0	0	0	0	0	0	0	0	0	0	0	0	0	0	0	0	0	0	0	0	0	0	0	0	0	0	0	0	0	0
Microgenomates-sp-001_GC_00001130	0	0	0	2	0	1	0	0	0	1	0	0	2	1	0	0	1	1	0	0	0	13	0	0	0	0	0	0	5	0	1	0	0
Microgenomates-sp-001_GC_00001131	0	0	0	1	0	0	1	0	0	2	1	1	4	0	0	0	0	0	0	0	1	2	0	1	0	0	0	1	0	0	0	0	0
Microgenomates-sp-001_GC_00001132	0	0	0	0	0	0	0	0	0	0	0	0	0	0	0	0	0	0	0	0	0	1	0	0	0	0	0	0	0	0	0	0	1
Microgenomates-sp-001_GC_00001133	1	0	0	0	0	0	0	0	0	0	0	0	0	0	0	0	0	0	0	0	0	0	1	1	0	0	0	0	3	0	0	0	0
Microgenomates-sp-001_GC_00001134	0	0	0	0	0	0	0	0	0	0	0	0	0	0	0	0	0	0	0	0	0	0	0	0	0	0	0	0	0	0	0	0	0
Microgenomates-sp-001_GC_00001135	0	0	0	0	0	0	0	0	0	0	0	0	0	0	0	0	0	0	0	0	0	0	0	0	0	0	0	0	0	0	0	0	0
Microgenomates-sp-001_GC_00001136	0	0	0	0	0	0	0	0	0	0	0	0	1	0	0	0	0	0	0	0	0	1	0	3	1	0	0	0	0	0	0	0	0
Microgenomates-sp-001_GC_00001137	0	0	1	0	0	0	0	0	1	0	0	0	0	0	0	0	0	0	0	0	0	1	0	0	0	0	0	0	0	0	0	0	0
Microgenomates-sp-001_GC_00001138	0	0	0	0	0	0	0	0	0	1	0	0	0	0	0	0	0	0	0	0	0	1	0	0	0	0	0	0	0	0	0	0	0
Microgenomates-sp-001_GC_00001139	0	0	0	0	0	0	0	0	0	0	1	0	0	0	0	0	0	0	0	0	0	0	0	2	0	0	0	0	0	0	0	0	0
Microgenomates-sp-001_GC_00001140	0	0	0	0	0	0	0	0	0	0	0	0	0	0	0	0	0	0	0	0	0	0	0	0	0	0	0	0	0	0	0	0	0
Microgenomates-sp-001_GC_00001141	3	0	0	0	0	0	0	0	0	0	1	0	1	0	0	0	0	0	0	0	0	3	1	1	0	0	0	0	1	0	0	0	0
Microgenomates-sp-001_GC_00001142	0	0	0	0	0	0	0	0	0	0	3	0	1	0	0	0	2	0	0	0	1	2	1	0	0	0	0	0	0	0	0	2	0
Microgenomates-sp-001_GC_00001143	0	0	0	0	0	0	0	0	0	0	1	0	0	0	0	0	0	0	0	0	0	5	0	0	0	0	0	0	0	0	0	0	0
Microgenomates-sp-001_GC_00001144	0	0	0	0	0	0	0	0	0	0	0	0	0	0	0	0	0	0	0	0	0	0	0	0	0	0	0	0	0	0	0	0	0
Microgenomates-sp-001_GC_00001145	0	0	0	0	0	0	0	0	0	0	0	0	0	0	0	0	0	0	0	0	0	0	0	0	0	0	0	0	0	0	0	0	1
Microgenomates-sp-001_GC_00001146	2	29	2	1	1	0	1	1	0	0	0	0	4	0	0	0	1	0	0	0	0	3	3	4	0	0	0	0	4	0	0	1	0
Microgenomates-sp-001_GC_00001147	4	0	3	1	1	1	0	0	2	2	0	0	19	1	0	4	2	4	0	6	0	7	0	1	0	1	6	0	6	0	2	2	2
Microgenomates-sp-001_GC_00001148	0	0	0	1	0	0	0	0	2	0	1	0	0	0	0	0	0	0	0	0	0	2	0	0	0	1	0	0	0	0	0	0	0
Microgenomates-sp-001_GC_00001149	1	0	0	0	0	1	0	0	6	3	2	1	10	7	0	0	0	1	0	0	0	35	0	1	0	0	3	0	5	0	0	0	0
Microgenomates-sp-001_GC_00001150	0	0	0	0	0	0	0	0	0	0	0	0	0	0	0	0	0	0	0	0	0	0	0	0	0	0	0	0	0	0	0	0	0
Microgenomates-sp-001_GC_00001151	0	0	0	0	0	0	0	0	0	0	0	0	0	0	0	0	0	0	0	0	0	0	0	1	0	0	0	0	2	0	0	0	0
Microgenomates-sp-001_GC_00001152	1	0	0	0	0	0	0	0	1	0	1	4	14	4	0	0	1	0	0	0	0	5	0	0	0	1	0	0	1	2	1	0	0
Microgenomates-sp-001_GC_00001153	6	0	1	0	0	1	0	1	3	8	2	0	15	2	0	1	0	7	4	1	0	28	6	5	3	3	3	2	13	2	2	0	0
Microgenomates-sp-001_GC_00001154	0	0	0	0	0	0	0	0	0	0	0	0	0	0	0	0	0	0	0	0	0	0	0	0	0	0	0	0	0	0	0	0	0
Microgenomates-sp-001_GC_00001155	0	0	0	0	0	0	0	0	0	0	0	0	0	0	0	0	0	0	0	0	0	0	0	0	0	0	0	0	0	0	0	0	0
Microgenomates-sp-001_GC_00001156	8	0	1	3	4	4	4	1	11	31	6	18	10	1	4	9	4	7	1	4	1	20	11	11	1	4	6	4	14	3	0	4	7
Microgenomates-sp-001_GC_00001157	0	0	0	1	0	0	0	0	0	0	0	0	2	0	0	0	0	0	0	0	0	1	0	4	0	0	1	0	4	0	0	0	0
Microgenomates-sp-001_GC_00001158	0	0	0	0	0	0	0	0	0	0	0	0	0	0	0	0	0	0	0	0	0	0	0	0	0	0	0	0	0	0	0	0	0
Microgenomates-sp-001_GC_00001159	0	0	0	0	0	0	0	0	0	0	0	0	2	3	0	0	1	0	0	0	0	1	0	0	1	0	1	0	1	0	0	0	0
Microgenomates-sp-001_GC_00001160	0	0	0	0	0	0	0	0	0	0	0	0	0	0	0	0	0	0	0	0	0	0	0	0	0	0	0	0	0	0	0	0	0
Microgenomates-sp-001_GC_00001161	0	0	0	0	0	0	0	0	0	0	0	0	0	0	0	0	0	0	0	0	1	0	0	0	0	0	0	0	0	0	1	0	0
Microgenomates-sp-001_GC_00001162	0	0	0	0	0	0	0	0	0	0	0	0	0	0	0	0	0	0	0	0	0	0	0	0	0	0	0	0	0	0	0	0	0
Microgenomates-sp-001_GC_00001163	2	0	0	0	0	0	1	0	1	0	0	0	1	0	0	0	0	0	0	1	0	7	0	5	0	0	0	0	4	0	1	0	0
Microgenomates-sp-001_GC_00001164	0	0	0	0	0	0	0	0	0	0	0	0	0	0	0	0	0	0	0	0	0	0	0	0	0	0	0	0	0	0	0	0	0
Microgenomates-sp-001_GC_00001165	0	0	0	0	0	0	0	0	0	0	0	0	0	0	0	0	0	0	0	0	0	0	0	0	0	0	0	0	0	0	0	0	0
Microgenomates-sp-001_GC_00001166	0	0	0	0	0	0	0	0	0	0	0	0	0	0	0	0	0	0	0	0	0	0	0	0	0	1	0	0	0	0	0	0	0
Microgenomates-sp-001_GC_00001167	0	0	0	0	0	0	0	0	0	0	0	0	1	0	0	0	0	0	0	0	0	1	0	0	0	0	0	0	0	0	0	0	0
Microgenomates-sp-001_GC_00001168	2	0	5	2	0	0	2	2	2	6	5	4	22	4	0	1	3	12	5	4	2	18	3	8	2	3	5	0	19	2	4	3	1
Microgenomates-sp-001_GC_00001169	0	0	0	0	0	0	0	0	0	0	0	0	0	0	0	0	0	0	0	0	0	0	0	0	0	0	0	0	0	0	0	0	0
Microgenomates-sp-001_GC_00001170	0	0	0	0	0	0	0	0	0	1	1	0	1	1	0	0	0	0	0	0	0	0	0	0	0	0	0	0	1	0	0	0	0
Microgenomates-sp-001_GC_00001171	0	0	0	0	0	0	0	0	0	1	0	0	1	0	0	0	0	0	0	0	0	3	0	0	0	0	0	0	1	0	0	0	0
Microgenomates-sp-001_GC_00001172	0	0	0	0	0	0	0	0	0	0	0	0	0	0	0	0	0	0	0	0	0	0	1	0	0	0	0	0	1	0	0	0	0
Microgenomates-sp-001_GC_00001173	0	0	1	0	0	0	0	0	1	1	0	0	0	1	0	0	0	0	0	0	0	1	0	0	1	1	0	0	2	0	0	0	0
Microgenomates-sp-001_GC_00001174	1	0	0	0	0	0	0	0	2	0	0	0	0	0	0	0	0	1	0	0	1	0	0	0	0	0	2	0	2	0	0	2	0
Microgenomates-sp-001_GC_00001175	1	0	0	0	0	0	0	0	0	1	2	0	1	0	0	0	0	1	0	0	0	4	1	0	0	0	2	0	2	0	2	0	0
Microgenomates-sp-001_GC_00001176	0	0	0	0	0	0	0	0	0	0	0	0	0	0	0	0	0	0	0	0	0	2	0	0	0	0	0	0	0	0	0	0	0
Microgenomates-sp-001_GC_00001177	0	0	0	0	0	0	0	0	0	0	0	0	0	0	0	0	0	0	0	0	0	1	0	0	0	0	0	0	1	0	0	0	0
Microgenomates-sp-001_GC_00001178	1	0	0	0	0	0	0	0	0	0	0	0	3	0	0	0	0	1	0	0	0	3	3	2	0	0	1	0	2	0	0	1	2
Microgenomates-sp-001_GC_00001179	0	0	0	0	0	0	0	0	0	0	0	0	0	0	0	0	0	0	0	0	0	0	0	0	0	0	0	0	0	0	0	0	0
Microgenomates-sp-001_GC_00001180	0	0	0	0	0	0	0	0	0	0	0	0	0	0	0	0	0	0	0	0	0	0	0	0	0	0	0	0	0	0	0	0	0
Microgenomates-sp-001_GC_00001181	0	0	0	0	0	0	0	0	0	0	0	0	0	0	0	0	0	0	0	0	0	2	0	0	0	0	0	0	0	0	0	0	0
Microgenomates-sp-001_GC_00001182	0	0	0	0	0	0	0	0	0	0	0	0	0	0	0	0	1	0	0	0	0	0	0	0	0	0	0	0	0	0	0	2	1
Microgenomates-sp-001_GC_00001183	0	0	1	1	0	1	0	0	0	7	1	0	2	0	0	0	0	1	0	0	1	1	0	0	0	1	0	0	4	0	0	0	0
Microgenomates-sp-001_GC_00001184	0	0	0	0	0	0	0	0	0	0	0	0	0	0	0	0	0	0	0	0	0	0	0	0	0	0	0	0	0	0	0	0	0
Microgenomates-sp-001_GC_00001185	0	0	0	0	0	0	0	0	0	0	0	0	0	0	0	0	0	0	0	0	0	0	0	0	0	0	0	0	0	0	0	0	0
Microgenomates-sp-001_GC_00001186	0	0	0	0	0	0	0	0	0	0	0	0	0	0	0	0	0	0	0	0	0	0	0	0	0	0	0	0	0	0	0	0	0
Microgenomates-sp-001_GC_00001187	1	0	1	0	1	0	1	1	6	1	4	0	10	0	0	0	0	1	1	0	0	7	9	7	2	1	5	1	10	3	0	2	0
Microgenomates-sp-001_GC_00001188	0	0	0	0	0	0	0	0	1	0	0	0	0	0	0	0	0	0	0	0	0	0	0	0	0	0	0	0	0	0	0	0	0
Microgenomates-sp-001_GC_00001189	0	0	0	0	0	0	0	0	0	0	0	0	0	0	0	0	0	0	0	0	0	0	0	0	0	0	0	0	0	0	0	0	0
Microgenomates-sp-001_GC_00001190	0	0	0	0	0	0	0	0	0	0	0	0	0	0	0	0	0	0	0	0	0	1	0	0	0	0	0	0	2	0	0	0	0
Microgenomates-sp-001_GC_00001191	0	0	1	0	0	0	0	0	2	0	1	0	10	3	0	1	1	2	1	0	1	3	0	0	3	0	3	1	8	2	0	0	0
Microgenomates-sp-001_GC_00001192	0	0	0	0	0	0	0	0	0	0	0	0	0	0	0	0	0	0	0	0	0	0	0	0	0	0	0	0	0	0	0	0	1
Microgenomates-sp-001_GC_00001193	0	0	0	0	0	0	0	0	0	0	0	0	0	0	0	0	0	0	0	0	0	0	0	0	0	0	0	0	0	0	0	0	0
Microgenomates-sp-001_GC_00001194	1	0	0	0	0	0	0	0	2	0	0	0	0	0	0	0	0	0	0	0	0	1	1	0	0	0	1	0	0	0	0	0	0
Microgenomates-sp-001_GC_00001195	0	0	0	0	0	0	0	0	0	0	0	0	0	0	0	0	0	0	0	0	0	0	0	0	0	0	0	0	0	0	0	0	0
Microgenomates-sp-001_GC_00001196	0	0	0	0	0	0	0	0	0	0	1	0	0	0	0	0	0	0	0	0	0	1	0	0	0	0	0	0	0	0	0	0	0
Microgenomates-sp-001_GC_00001197	0	0	0	0	0	0	0	0	0	0	0	0	0	0	0	0	0	0	0	0	0	0	0	0	0	0	1	0	0	0	1	0	0
Microgenomates-sp-001_GC_00001198	0	0	0	0	0	0	0	0	0	0	0	0	0	0	0	0	0	0	0	0	0	1	0	0	0	0	0	0	0	0	0	0	0
Microgenomates-sp-001_GC_00001199	0	0	0	0	0	0	0	0	0	0	0	0	0	0	0	0	0	0	0	0	0	0	0	0	0	0	0	0	0	0	0	0	0
Microgenomates-sp-001_GC_00001200	1	0	0	0	0	1	0	0	5	0	0	0	1	0	0	0	2	0	3	0	0	5	0	0	0	0	2	0	5	0	0	3	0
Microgenomates-sp-001_GC_00001201	0	0	0	0	0	0	0	0	0	0	1	0	0	0	0	0	1	0	0	0	0	0	1	2	0	0	0	0	1	0	0	0	0
Microgenomates-sp-001_GC_00001202	4	0	0	0	0	0	0	0	0	3	3	0	3	0	0	0	0	0	0	0	0	1	0	5	1	2	1	0	3	0	1	0	0
Microgenomates-sp-001_GC_00001203	1	0	1	0	0	0	0	0	1	0	0	0	1	0	0	1	0	0	0	0	0	3	0	1	0	1	0	0	1	0	0	0	0
Microgenomates-sp-001_GC_00001204	0	0	0	1	0	0	0	0	0	0	0	0	0	0	0	0	0	0	0	0	0	0	0	0	0	0	0	0	0	0	0	0	0
Microgenomates-sp-001_GC_00001205	0	0	0	0	0	0	0	0	0	0	0	0	0	0	0	0	0	0	0	0	0	0	0	0	0	0	0	0	0	0	0	0	0
Microgenomates-sp-001_GC_00001206	0	0	0	0	0	0	1	0	0	0	2	0	2	0	0	0	0	0	0	0	0	3	0	0	0	0	0	0	0	0	0	0	0
Microgenomates-sp-001_GC_00001207	1	15	3	0	0	0	1	0	0	2	1	4	9	3	0	0	1	4	0	0	0	9	2	2	2	2	4	4	11	0	1	0	1
Microgenomates-sp-001_GC_00001208	0	0	2	0	0	0	0	0	0	1	0	0	1	0	0	0	0	0	0	0	0	0	0	0	0	0	1	0	0	0	1	0	0
Microgenomates-sp-001_GC_00001209	2	0	0	0	0	0	0	0	0	0	0	0	0	0	0	0	0	0	0	0	0	0	0	0	0	0	0	0	1	0	0	0	0
Microgenomates-sp-001_GC_00001210	0	0	0	0	0	0	0	0	0	0	0	0	1	0	0	0	0	1	0	0	0	1	0	0	0	0	0	0	1	0	0	0	0
Microgenomates-sp-001_GC_00001211	0	0	0	0	0	0	0	0	0	0	0	0	0	0	0	0	0	0	0	0	0	0	0	0	0	0	0	0	0	0	0	0	0
Microgenomates-sp-001_GC_00001212	0	0	2	0	0	0	0	0	0	0	0	0	0	0	0	0	0	0	0	0	1	0	0	0	0	0	0	0	0	0	0	0	0
Microgenomates-sp-001_GC_00001213	0	0	0	0	0	0	0	0	1	0	0	0	1	0	0	0	0	0	0	0	0	1	0	0	0	0	0	0	1	0	0	0	0
Microgenomates-sp-001_GC_00001214	0	0	0	0	0	0	0	0	0	0	0	0	0	0	0	0	0	0	0	0	0	0	0	0	0	0	0	0	0	0	0	0	0
Microgenomates-sp-001_GC_00001215	0	0	0	0	0	0	0	0	2	0	0	0	0	0	0	0	0	0	0	0	0	0	0	0	0	0	0	0	0	0	0	0	0
Microgenomates-sp-001_GC_00001216	0	0	0	0	0	0	0	1	0	0	0	0	0	0	0	0	2	1	0	0	0	3	1	1	0	0	1	0	2	0	0	0	1
Microgenomates-sp-001_GC_00001217	0	0	0	0	0	0	0	0	0	0	0	0	0	0	0	0	0	0	0	0	0	0	0	0	0	0	0	0	0	0	0	0	0
Microgenomates-sp-001_GC_00001218	1	0	0	0	0	0	0	0	0	2	1	0	0	0	0	0	0	0	0	0	0	2	0	0	0	1	1	0	3	0	0	0	0
Microgenomates-sp-001_GC_00001219	0	0	0	0	0	0	0	0	0	0	0	0	0	0	0	0	0	0	0	0	0	0	0	0	0	0	0	0	1	0	0	0	0
Microgenomates-sp-001_GC_00001220	0	0	1	0	0	0	0	0	0	0	0	0	2	0	0	0	0	0	0	0	2	2	0	0	0	0	0	0	0	0	0	0	0
Microgenomates-sp-001_GC_00001221	0	0	0	0	0	0	0	0	0	0	0	0	0	0	0	0	0	0	0	0	0	0	0	0	0	0	0	0	0	0	0	0	0
Microgenomates-sp-001_GC_00001222	0	0	0	0	0	0	0	0	0	0	0	0	0	0	0	0	0	0	0	0	0	0	0	0	0	0	0	0	0	0	0	0	0
Microgenomates-sp-001_GC_00001223	2	0	0	0	0	0	0	0	0	0	3	0	0	0	0	0	0	0	0	0	0	21	3	2	0	1	7	0	6	0	0	0	0
Microgenomates-sp-001_GC_00001224	0	0	0	0	0	0	0	0	0	1	2	1	1	2	0	0	0	0	0	0	0	7	0	0	0	1	2	0	2	0	1	0	0
Microgenomates-sp-001_GC_00001225	0	0	0	0	0	0	0	0	0	0	0	0	0	0	0	0	0	0	0	0	0	0	0	0	0	0	0	0	0	0	0	0	0
Microgenomates-sp-001_GC_00001226	0	0	0	0	0	0	0	0	0	7	0	0	7	0	0	0	0	0	0	0	0	0	0	0	1	0	0	0	2	0	0	0	0
Microgenomates-sp-001_GC_00001227	0	0	0	0	0	0	0	0	0	0	0	0	0	0	0	0	0	0	0	0	0	0	0	0	0	0	0	0	0	0	0	0	0
Microgenomates-sp-001_GC_00001228	0	0	0	0	0	0	0	0	0	1	0	0	8	0	1	0	0	0	1	0	0	0	0	0	0	4	1	0	4	0	0	0	0
Microgenomates-sp-001_GC_00001229	0	0	0	0	0	0	0	0	0	0	0	0	0	0	0	0	0	0	0	0	0	0	0	0	0	0	0	0	0	0	0	0	0
Microgenomates-sp-001_GC_00001230	0	0	0	0	0	0	0	0	0	0	0	0	0	0	0	0	0	0	0	0	0	0	0	0	0	0	0	0	0	0	0	0	0
Microgenomates-sp-001_GC_00001231	0	0	0	0	0	0	0	0	0	0	0	0	0	0	0	0	0	0	0	0	0	0	0	0	0	0	0	0	1	0	0	0	0
Microgenomates-sp-001_GC_00001232	0	0	0	0	0	0	0	0	0	0	0	0	0	0	0	0	0	0	0	0	0	0	0	0	0	0	0	0	0	0	0	0	0
Microgenomates-sp-001_GC_00001233	1	0	0	0	0	0	0	0	0	0	0	0	3	0	0	0	0	0	0	0	0	0	0	2	0	0	0	0	1	0	0	0	0
Microgenomates-sp-001_GC_00001234	0	0	0	0	0	0	0	0	0	0	0	0	0	0	0	0	0	0	0	0	0	0	0	0	0	0	0	0	0	0	0	0	0
Microgenomates-sp-001_GC_00001235	0	0	0	0	0	0	0	0	0	0	0	0	0	0	0	0	0	0	0	0	0	0	0	0	0	0	0	0	0	0	0	0	0
Microgenomates-sp-001_GC_00001236	0	0	0	0	0	0	0	0	0	1	0	0	0	0	0	0	0	0	0	0	0	0	0	0	0	0	0	0	0	0	0	0	0
Microgenomates-sp-001_GC_00001237	0	0	0	0	0	0	0	0	0	0	0	0	3	0	0	0	0	0	0	0	0	0	0	0	0	1	0	0	3	0	0	0	0
Microgenomates-sp-001_GC_00001238	0	0	0	0	0	0	0	0	0	0	0	0	0	0	0	0	0	0	0	0	0	0	0	0	0	0	0	0	0	0	0	0	0
Microgenomates-sp-001_GC_00001239	0	0	0	0	0	0	0	0	0	0	0	0	0	0	0	0	0	0	0	0	0	0	0	0	0	0	0	0	0	0	0	0	0
Microgenomates-sp-001_GC_00001240	0	0	0	0	0	0	0	0	0	0	0	0	3	0	0	0	0	0	0	0	0	0	0	0	0	0	0	0	0	0	0	0	0
Microgenomates-sp-001_GC_00001241	0	0	0	0	0	0	0	0	0	0	0	0	0	0	0	0	0	0	0	0	0	0	0	0	0	0	0	0	0	0	0	0	0
Microgenomates-sp-001_GC_00001242	1	0	0	0	0	0	0	0	0	1	0	0	3	0	0	0	0	0	0	0	0	3	0	0	0	0	1	0	2	0	0	0	0
Microgenomates-sp-001_GC_00001243	0	0	0	0	0	0	0	0	0	0	0	0	0	0	0	0	0	0	0	0	0	0	0	0	0	0	0	0	0	0	0	0	0
Microgenomates-sp-001_GC_00001244	0	0	0	0	0	0	0	0	0	0	0	0	0	0	0	0	0	0	0	0	0	0	0	0	0	0	0	0	0	0	0	0	0
Microgenomates-sp-001_GC_00001245	0	0	0	0	0	0	0	0	0	1	0	0	0	0	0	0	0	0	2	0	0	0	0	0	0	0	0	0	0	0	0	0	0
Microgenomates-sp-001_GC_00001246	0	0	0	0	0	0	0	0	0	0	0	0	0	0	0	0	0	0	0	0	0	0	0	0	0	0	0	0	0	0	0	0	0
Microgenomates-sp-001_GC_00001247	0	0	0	0	0	0	0	0	0	0	0	0	0	0	0	0	0	0	0	0	0	0	0	0	0	0	0	0	0	0	0	0	0
Microgenomates-sp-001_GC_00001248	0	0	0	0	1	0	0	1	1	0	1	0	0	0	0	0	1	0	1	0	0	0	0	0	0	0	0	0	0	0	0	0	0
Microgenomates-sp-001_GC_00001249	0	0	0	0	0	0	0	0	0	1	0	0	0	0	0	0	0	0	0	0	0	2	0	0	0	0	0	0	1	0	0	0	0
Microgenomates-sp-001_GC_00001250	0	0	0	0	0	0	0	0	0	0	0	0	1	0	0	0	0	0	0	0	0	0	0	0	0	0	0	0	1	0	0	0	0
Microgenomates-sp-001_GC_00001251	0	0	0	0	0	0	0	0	0	0	0	0	0	0	0	0	0	0	0	0	0	0	0	0	0	0	0	0	0	0	0	0	0
Microgenomates-sp-001_GC_00001252	0	0	0	0	0	0	0	0	0	0	0	0	0	0	0	0	0	0	0	0	0	0	0	0	0	0	0	0	0	0	0	0	0
Microgenomates-sp-001_GC_00001253	0	0	0	0	0	0	0	0	0	0	0	0	0	0	0	0	0	0	0	0	0	0	0	0	0	0	0	0	0	0	0	1	0
Microgenomates-sp-001_GC_00001254	0	0	0	0	0	0	0	0	0	0	0	0	0	0	0	0	0	0	0	0	0	0	0	0	0	0	0	0	0	0	0	0	0
Microgenomates-sp-001_GC_00001255	0	0	0	0	0	0	0	0	0	0	0	0	0	0	0	0	0	0	0	0	0	0	0	0	0	0	0	0	0	0	0	0	0
Microgenomates-sp-001_GC_00001256	3	0	0	0	0	2	0	0	0	0	2	2	5	4	0	0	0	0	0	0	0	12	0	0	2	5	3	0	3	1	0	0	1
Microgenomates-sp-001_GC_00001257	0	0	0	0	0	0	0	0	0	0	0	0	0	0	0	0	0	0	0	0	0	0	0	0	0	0	0	0	0	0	0	0	0
Microgenomates-sp-001_GC_00001258	0	0	0	0	0	0	0	0	0	0	1	0	0	0	0	0	0	0	0	0	0	0	0	0	0	0	0	0	1	0	0	0	0
Microgenomates-sp-001_GC_00001259	0	0	0	0	0	0	0	0	0	0	0	0	0	0	0	0	0	0	0	0	0	0	0	0	0	0	0	0	0	0	0	0	0
Microgenomates-sp-001_GC_00001260	0	0	0	0	0	0	0	0	0	0	0	0	0	0	0	0	0	0	0	0	0	1	0	0	0	0	0	0	0	0	0	0	0
Microgenomates-sp-001_GC_00001261	3	0	3	3	2	2	4	0	6	9	0	0	46	8	0	2	6	16	4	6	0	50	14	27	2	1	16	2	45	0	16	7	4
Microgenomates-sp-001_GC_00001262	0	0	0	0	0	0	0	0	0	0	0	0	2	1	0	0	0	0	0	0	0	0	0	0	0	0	0	0	3	0	0	0	0
Microgenomates-sp-001_GC_00001263	0	0	0	0	0	0	0	0	0	0	0	0	0	0	0	0	0	0	0	0	0	0	0	0	0	0	0	0	0	0	0	0	0
Microgenomates-sp-001_GC_00001264	0	0	0	0	0	0	0	0	0	0	0	0	0	0	0	0	0	0	0	0	0	0	0	1	0	0	0	0	2	0	1	0	0
Microgenomates-sp-001_GC_00001265	1	0	0	0	0	0	0	0	0	0	0	0	0	0	0	0	0	0	0	0	0	1	0	0	0	0	0	0	0	0	0	0	0
Microgenomates-sp-001_GC_00001266	0	0	0	0	0	0	0	0	0	0	0	0	0	0	0	0	0	0	0	0	0	0	0	0	0	0	0	0	0	0	0	0	0
Microgenomates-sp-001_GC_00001267	0	0	0	0	0	0	0	0	0	0	0	0	0	0	0	0	0	0	0	0	0	0	0	0	0	0	0	0	0	0	0	0	0
Microgenomates-sp-001_GC_00001268	0	0	0	0	0	0	0	0	0	2	0	0	8	0	0	0	0	0	0	0	0	0	0	0	0	0	0	0	5	0	0	0	0
Microgenomates-sp-001_GC_00001269	0	0	0	0	0	0	0	0	2	0	0	0	0	0	0	0	0	1	0	0	0	2	0	0	0	0	0	0	1	0	0	0	1
Microgenomates-sp-001_GC_00001270	0	0	0	0	0	0	0	0	0	0	0	0	0	0	0	0	0	0	0	0	0	0	0	0	0	0	0	0	1	0	0	0	0
Microgenomates-sp-001_GC_00001271	0	0	0	0	0	0	0	0	0	0	0	0	0	0	0	0	0	0	0	0	0	0	0	0	0	0	0	0	0	0	0	0	0
Microgenomates-sp-001_GC_00001272	0	0	0	0	0	0	0	0	0	0	0	0	0	0	0	0	0	0	0	0	0	0	0	0	0	0	0	0	0	0	0	0	0
Microgenomates-sp-001_GC_00001273	1	0	0	0	0	0	0	0	1	0	3	0	0	0	0	0	0	0	0	1	1	1	0	1	0	0	0	0	0	0	0	0	0
Microgenomates-sp-001_GC_00001274	0	0	0	0	0	0	0	0	0	0	0	0	0	0	0	0	0	0	0	0	0	0	0	0	0	0	0	0	0	0	0	0	0
Microgenomates-sp-001_GC_00001275	1	0	1	0	0	0	0	0	2	0	0	0	0	0	0	0	0	0	0	0	0	3	1	0	0	0	1	0	4	0	0	0	0
Microgenomates-sp-001_GC_00001276	0	0	0	0	0	0	0	0	0	0	0	0	0	0	0	0	0	0	0	0	0	2	0	0	0	0	0	0	0	0	0	0	0
Microgenomates-sp-001_GC_00001277	0	0	0	0	0	0	0	0	0	1	1	0	0	0	0	0	0	0	0	0	0	0	0	0	0	0	0	0	0	1	0	0	0
Microgenomates-sp-001_GC_00001278	0	0	0	0	0	0	0	0	0	0	0	0	0	0	0	0	1	0	0	0	0	1	0	0	0	0	0	0	0	0	0	0	0
Microgenomates-sp-001_GC_00001279	2	1	0	0	0	0	2	2	2	8	3	2	0	0	0	0	0	10	2	2	0	4	0	2	0	1	1	1	1	1	2	5	8
Microgenomates-sp-001_GC_00001280	0	0	0	0	0	0	0	0	0	0	0	0	0	0	0	0	0	0	0	0	0	0	0	0	0	0	0	0	0	0	0	0	0
Microgenomates-sp-001_GC_00001281	0	0	0	0	0	0	0	0	0	0	0	0	0	0	0	0	0	0	0	0	0	0	0	0	0	0	0	0	0	0	0	0	0
Microgenomates-sp-001_GC_00001282	0	0	0	0	0	0	0	1	0	0	1	0	0	0	0	0	0	0	0	0	0	0	0	0	0	0	0	0	0	0	0	0	0
Microgenomates-sp-001_GC_00001283	0	0	2	5	4	0	0	0	1	1	6	17	12	12	4	7	0	1	1	1	2	0	0	1	0	0	0	0	1	0	0	3	0
Microgenomates-sp-001_GC_00001284	0	0	0	0	0	0	0	0	0	0	0	0	0	0	2	0	0	0	0	0	0	0	0	0	0	0	0	0	0	0	0	0	0
Microgenomates-sp-001_GC_00001285	0	0	0	0	0	0	0	0	0	0	0	0	0	0	0	0	0	0	0	0	0	0	0	0	0	0	0	0	0	0	0	0	0
Microgenomates-sp-001_GC_00001286	0	0	0	0	0	0	0	0	0	0	0	0	0	0	0	0	0	0	0	0	0	0	0	0	0	0	0	0	0	0	0	0	0
Microgenomates-sp-001_GC_00001287	0	0	0	0	0	0	0	0	0	0	0	0	0	0	0	0	0	0	0	0	0	0	0	0	0	0	0	0	0	0	0	0	0
Microgenomates-sp-001_GC_00001288	0	0	0	0	0	0	0	0	0	0	0	0	1	0	0	0	0	0	0	0	0	0	0	0	0	0	0	0	0	0	0	0	0
Microgenomates-sp-001_GC_00001289	0	0	0	0	0	0	0	0	0	1	0	0	0	1	0	0	0	0	0	0	0	0	0	0	0	0	0	0	0	0	0	0	0
Microgenomates-sp-001_GC_00001290	3	0	1	1	0	0	0	0	1	0	0	0	8	10	0	1	3	9	2	0	0	11	0	0	3	2	2	0	2	0	7	0	1
Microgenomates-sp-001_GC_00001291	0	0	0	0	0	0	0	0	0	1	0	0	0	0	0	0	0	0	0	0	0	0	0	0	0	2	0	0	1	0	0	0	0
Microgenomates-sp-001_GC_00001292	0	0	0	0	0	0	0	0	0	0	0	0	0	0	0	0	0	0	0	0	0	0	0	0	0	0	0	0	0	0	0	0	0
Microgenomates-sp-001_GC_00001293	0	0	0	0	0	0	0	0	0	0	0	0	1	0	0	0	0	0	0	0	0	0	0	0	0	2	0	0	0	0	0	0	0
Microgenomates-sp-001_GC_00001294	0	0	0	0	0	0	0	0	0	0	0	0	0	0	0	0	0	0	0	0	0	0	0	0	0	0	0	0	0	0	0	0	0
Microgenomates-sp-001_GC_00001295	1	0	1	0	0	0	0	0	0	0	1	0	0	0	0	0	0	1	0	0	0	1	1	1	0	0	1	0	2	0	0	0	0
Microgenomates-sp-001_GC_00001296	0	0	0	0	0	0	0	0	0	0	0	0	0	0	0	0	0	0	0	0	0	0	0	0	0	0	0	0	0	0	0	0	0
Microgenomates-sp-001_GC_00001297	0	0	0	1	0	0	0	2	0	0	0	0	1	0	0	0	0	0	0	0	0	0	0	0	0	0	2	0	0	0	0	0	0
Microgenomates-sp-001_GC_00001298	0	0	0	0	0	0	0	0	0	0	0	0	3	0	0	0	0	0	0	0	0	0	0	0	1	0	0	0	0	0	0	0	0
Microgenomates-sp-001_GC_00001299	0	0	0	0	0	0	0	0	0	0	0	0	2	0	0	0	0	0	0	0	0	0	0	0	0	0	0	0	0	0	0	0	0
Microgenomates-sp-001_GC_00001300	0	0	0	0	0	0	0	0	0	0	0	0	0	0	0	0	0	0	0	0	0	0	0	0	0	0	0	0	0	0	0	0	0
Microgenomates-sp-001_GC_00001301	0	0	0	0	0	0	0	0	0	0	0	0	0	0	0	0	0	0	0	0	0	0	0	0	0	0	0	0	0	0	0	0	0
Microgenomates-sp-001_GC_00001302	0	0	0	0	0	0	0	0	0	0	0	0	0	0	0	0	0	0	0	0	0	0	0	0	0	0	0	0	0	0	0	0	0
Microgenomates-sp-001_GC_00001303	0	0	0	0	0	0	0	0	0	0	0	0	0	0	0	0	0	0	0	0	0	0	0	0	0	0	0	0	0	0	0	0	0
Microgenomates-sp-001_GC_00001304	0	0	0	0	0	0	0	0	0	0	0	0	0	0	0	0	0	0	0	0	0	0	0	0	0	0	0	0	0	0	0	0	0
Microgenomates-sp-001_GC_00001305	0	0	0	0	0	0	0	0	0	0	0	0	0	0	0	0	0	0	0	0	0	0	0	0	0	0	0	0	0	0	0	0	0
Microgenomates-sp-001_GC_00001306	0	0	0	0	0	0	0	0	0	0	0	0	0	0	0	0	0	0	0	0	0	0	0	0	0	0	0	0	0	0	0	0	0
Microgenomates-sp-001_GC_00001307	4	0	0	0	0	0	0	0	0	0	3	1	0	2	0	0	1	0	0	0	0	1	0	0	1	0	2	0	0	0	0	0	1
Microgenomates-sp-001_GC_00001308	0	0	0	0	0	0	0	0	0	1	0	0	1	0	0	0	0	0	0	0	0	0	0	0	1	0	0	0	1	0	0	0	0
Microgenomates-sp-001_GC_00001309	0	0	0	0	0	0	0	0	0	0	0	0	0	0	0	0	0	0	0	0	0	0	0	0	0	0	0	0	0	0	0	0	0
Microgenomates-sp-001_GC_00001310	0	0	0	0	0	0	0	0	0	0	0	0	3	0	0	0	0	2	0	0	0	68	0	0	3	0	2	0	10	0	2	0	0
Microgenomates-sp-001_GC_00001311	0	0	0	0	0	0	0	0	0	0	1	0	0	0	0	0	0	0	0	0	0	7	0	0	0	0	0	0	0	0	0	0	0
Microgenomates-sp-001_GC_00001312	0	0	0	0	0	0	0	0	0	0	0	0	0	0	0	0	0	0	0	0	0	0	0	0	0	0	0	0	0	0	0	0	0
Microgenomates-sp-001_GC_00001313	0	0	0	0	0	0	0	0	0	0	0	0	1	1	0	0	0	0	0	0	0	0	0	0	0	0	0	0	0	0	0	0	0
Microgenomates-sp-001_GC_00001314	0	0	0	0	0	0	0	0	0	2	0	0	2	0	0	0	0	0	0	0	0	0	0	0	0	0	0	0	0	0	0	0	0
Microgenomates-sp-001_GC_00001315	0	0	0	0	0	0	0	0	0	0	0	0	0	0	0	0	0	0	0	0	0	0	0	0	0	0	0	0	0	0	0	0	0
Microgenomates-sp-001_GC_00001316	0	0	0	0	0	0	0	0	0	0	0	0	0	0	0	0	0	0	0	0	0	0	0	0	0	0	0	0	0	0	0	0	0
Microgenomates-sp-001_GC_00001317	5	4	2	0	0	0	0	2	21	0	2	0	0	0	0	0	2	2	0	0	0	3	3	2	1	1	1	0	4	0	1	0	3
Microgenomates-sp-001_GC_00001318	0	0	0	0	0	0	0	0	0	0	0	0	1	0	0	0	0	0	0	0	0	0	0	0	0	0	1	0	0	0	0	0	0
Microgenomates-sp-001_GC_00001319	0	0	0	0	0	0	0	0	0	0	0	0	0	0	0	0	0	0	0	0	0	0	0	0	0	0	0	0	0	0	0	0	0
Microgenomates-sp-001_GC_00001320	0	0	0	0	0	0	0	0	0	0	0	0	0	0	0	0	0	0	0	0	0	0	0	0	0	0	0	0	0	0	0	0	0
Microgenomates-sp-001_GC_00001321	0	0	0	0	0	0	0	0	0	0	0	0	0	0	0	0	0	0	0	0	0	0	0	0	0	0	0	0	0	0	0	0	0
Microgenomates-sp-001_GC_00001322	0	0	0	0	0	0	0	0	0	0	0	0	0	0	0	0	0	0	0	0	0	0	0	0	0	0	0	0	0	0	0	0	0
Microgenomates-sp-001_GC_00001323	0	0	0	0	0	0	0	0	0	0	0	0	0	0	0	0	0	0	0	0	0	0	0	0	0	0	0	0	0	0	0	0	0
Microgenomates-sp-001_GC_00001324	0	0	0	0	0	0	0	0	0	0	0	0	0	0	0	0	0	0	0	0	0	0	0	0	0	0	0	0	0	0	1	0	0
Microgenomates-sp-001_GC_00001325	0	0	0	0	0	0	0	0	0	0	0	0	0	0	0	0	0	0	0	0	0	0	0	0	0	0	0	0	0	0	0	0	0
Microgenomates-sp-001_GC_00001326	0	0	0	0	0	0	0	0	0	0	0	0	0	0	0	0	0	0	0	0	0	0	0	0	0	0	0	0	1	0	0	0	0
Microgenomates-sp-001_GC_00001327	0	0	0	0	0	0	0	0	0	6	4	3	0	0	0	0	5	1	0	0	0	0	0	0	0	2	0	3	2	0	2	0	4
Microgenomates-sp-001_GC_00001328	0	0	0	0	0	0	0	0	0	22	1	0	49	6	1	0	0	0	3	0	0	0	0	0	8	9	1	0	25	0	0	0	0
Microgenomates-sp-001_GC_00001329	0	0	0	0	0	0	0	0	0	2	0	2	5	1	0	0	0	0	0	0	0	0	0	0	0	2	0	0	7	0	0	0	0
Microgenomates-sp-001_GC_00001330	2	0	5	14	5	3	2	0	1	42	56	42	10	14	4	11	1	6	2	0	0	4	4	8	2	3	1	10	1	1	1	0	5
Microgenomates-sp-001_GC_00001331	0	2	2	7	4	1	2	0	1	9	13	10	4	6	3	1	1	2	0	1	0	1	0	5	0	3	0	0	1	0	0	3	1
Microgenomates-sp-001_GC_00001332	0	0	0	0	0	0	0	0	0	0	0	0	1	0	0	0	0	0	0	0	0	0	0	0	1	0	0	0	5	0	0	0	0
Microgenomates-sp-001_GC_00001333	0	0	0	0	0	0	0	0	0	0	0	0	0	0	0	0	0	0	0	0	0	0	0	0	0	0	0	0	0	0	0	0	0
Microgenomates-sp-001_GC_00001334	0	0	0	0	0	0	0	0	0	0	0	0	0	0	0	0	0	0	0	0	0	0	0	0	0	0	0	0	0	0	0	0	0
Microgenomates-sp-001_GC_00001335	0	0	0	0	0	0	0	0	0	0	0	0	0	0	0	0	0	0	0	0	0	0	0	0	0	0	0	0	0	0	0	0	0
Microgenomates-sp-001_GC_00001336	0	0	0	0	0	0	0	0	0	0	0	0	0	0	0	0	0	0	0	0	0	0	0	0	0	0	0	0	0	0	0	0	0
Microgenomates-sp-001_GC_00001337	0	0	0	0	0	0	0	0	0	0	0	0	0	0	0	0	0	0	0	0	0	0	0	0	0	0	0	0	0	0	0	0	0
Microgenomates-sp-001_GC_00001338	0	0	0	0	0	0	0	0	0	1	0	0	2	0	0	0	0	0	0	0	0	0	0	0	0	0	0	0	0	0	0	0	0
Microgenomates-sp-001_GC_00001339	0	0	0	0	0	0	0	0	0	0	0	0	4	0	0	0	0	0	0	0	0	0	0	0	0	1	0	0	0	0	0	0	0
Microgenomates-sp-001_GC_00001340	0	0	0	0	0	0	0	0	0	0	0	0	0	0	0	0	0	0	0	0	0	0	0	0	0	0	0	0	0	0	0	0	0
Microgenomates-sp-001_GC_00001341	0	0	0	0	0	0	0	0	0	0	0	0	0	0	0	0	0	0	0	0	0	0	0	0	0	0	0	0	0	0	0	0	0
Microgenomates-sp-001_GC_00001342	0	0	0	0	0	0	0	0	0	0	0	0	0	0	0	0	0	0	0	0	0	0	0	0	0	0	0	0	0	0	0	0	0
Microgenomates-sp-001_GC_00001343	0	0	0	0	0	0	0	0	0	0	0	0	0	0	0	0	0	0	0	0	0	0	0	0	0	0	0	0	0	0	0	0	0
Microgenomates-sp-001_GC_00001344	0	0	0	0	0	0	0	0	0	0	0	0	0	0	0	0	0	0	0	0	0	0	0	0	0	0	0	0	0	0	0	0	0
Microgenomates-sp-001_GC_00001345	0	0	0	0	0	0	0	0	0	0	0	0	0	0	0	0	0	0	0	0	0	0	0	0	0	0	0	0	0	0	0	0	0
Microgenomates-sp-001_GC_00001346	0	0	0	0	0	0	0	0	0	0	0	0	0	0	0	0	0	0	0	0	0	0	0	0	0	0	0	0	0	0	0	0	0
Microgenomates-sp-001_GC_00001347	0	0	0	0	0	0	0	0	0	0	0	0	0	0	0	0	0	0	0	0	0	0	0	0	0	0	0	0	0	0	0	0	0
Microgenomates-sp-001_GC_00001348	0	0	1	0	0	0	0	0	0	0	0	0	0	0	0	0	0	0	0	0	0	0	0	0	0	0	0	0	0	0	0	0	0
Microgenomates-sp-001_GC_00001349	0	0	0	0	0	0	0	0	0	0	0	0	0	0	0	0	0	0	0	0	0	0	0	0	0	0	0	0	0	0	0	0	0
Microgenomates-sp-001_GC_00001350	0	0	0	0	0	0	0	0	0	0	0	0	0	0	0	0	0	0	0	0	0	7	0	0	0	0	0	0	0	0	0	0	0
Microgenomates-sp-001_GC_00001351	0	0	0	0	0	0	0	0	0	0	0	0	0	0	0	0	0	0	0	0	0	0	0	0	0	0	0	0	0	0	0	0	0
Microgenomates-sp-001_GC_00001352	0	0	1	2	0	0	1	0	0	0	0	0	0	0	0	0	0	0	0	0	0	0	0	0	0	0	1	0	0	0	0	0	0
Microgenomates-sp-001_GC_00001353	0	0	1	0	1	0	0	0	0	1	4	4	2	2	0	4	0	0	0	0	1	0	0	0	0	1	1	1	0	0	0	0	0
Microgenomates-sp-001_GC_00001354	2	0	0	0	2	0	1	0	1	0	0	0	2	0	0	0	0	0	0	0	0	3	0	1	0	0	0	0	3	0	0	0	0
Microgenomates-sp-001_GC_00001355	0	0	0	0	0	0	0	0	0	0	0	0	0	0	0	0	0	0	0	0	0	0	0	0	0	0	0	0	0	0	0	0	0
Microgenomates-sp-001_GC_00001356	0	0	0	0	0	0	0	0	0	0	0	0	0	0	0	0	0	0	0	0	0	0	0	0	0	0	0	0	0	0	0	0	0
Microgenomates-sp-001_GC_00001357	1	0	0	0	0	0	0	0	0	0	0	0	1	0	0	0	0	0	0	0	0	1	0	0	0	0	0	0	0	0	0	0	0
Microgenomates-sp-001_GC_00001358	0	0	0	0	0	0	0	0	0	17	2	4	38	3	0	0	0	0	1	0	0	0	0	0	3	8	0	0	7	0	0	0	0
Microgenomates-sp-001_GC_00001359	0	0	0	0	0	0	0	0	0	0	0	0	0	0	0	0	0	0	0	0	0	0	0	0	0	0	0	0	0	0	0	0	0
Microgenomates-sp-001_GC_00001360	0	0	0	0	0	0	0	0	0	0	0	0	0	0	0	0	0	0	0	0	0	0	0	0	0	0	0	0	0	0	0	0	0
Microgenomates-sp-001_GC_00001361	0	0	0	0	0	0	0	0	0	0	0	0	0	0	0	0	0	0	0	0	0	0	0	0	0	0	0	0	0	0	0	0	0
Microgenomates-sp-001_GC_00001362	0	0	0	0	0	0	0	0	0	0	0	0	0	0	0	0	0	0	0	0	0	0	0	0	0	0	0	0	0	0	0	0	0
Microgenomates-sp-001_GC_00001363	0	0	0	0	3	0	0	0	0	0	6	1	2	0	0	0	6	4	3	0	0	7	5	1	0	0	2	0	5	1	0	0	0
Microgenomates-sp-001_GC_00001364	0	0	0	0	0	0	0	0	0	0	1	0	0	0	0	0	0	0	0	0	0	0	0	0	0	0	0	0	0	0	0	0	0
Microgenomates-sp-001_GC_00001365	0	0	0	0	0	0	0	0	0	0	0	0	0	0	0	0	0	0	0	0	0	0	0	0	0	0	0	0	0	0	0	0	0
Microgenomates-sp-001_GC_00001366	0	0	0	0	0	0	0	0	0	0	0	0	0	0	0	0	0	0	0	0	0	0	0	0	0	0	0	0	0	0	0	0	0
Microgenomates-sp-001_GC_00001367	0	0	0	0	0	0	0	0	0	0	0	0	0	0	0	0	0	0	0	0	0	0	0	0	0	1	0	0	0	0	0	0	0
Microgenomates-sp-001_GC_00001368	0	0	0	0	0	0	0	0	0	0	0	0	0	0	0	0	0	0	0	0	0	0	0	0	0	0	0	0	0	0	0	0	0
Microgenomates-sp-001_GC_00001369	0	0	0	0	0	0	0	0	0	0	0	0	0	0	0	0	0	0	0	0	0	0	0	0	0	0	0	0	0	0	0	0	0
Microgenomates-sp-001_GC_00001370	0	0	0	0	0	0	0	0	0	0	0	0	0	0	0	0	0	0	0	0	0	0	0	0	0	0	0	0	0	0	0	0	0
Microgenomates-sp-001_GC_00001371	0	0	0	0	0	0	0	0	0	0	0	0	0	0	0	0	0	0	0	0	0	0	0	0	0	0	0	0	0	0	0	0	0
Microgenomates-sp-001_GC_00001372	0	0	0	0	0	0	0	0	0	0	0	0	0	0	0	0	0	0	0	0	0	0	0	0	0	0	0	0	0	0	0	0	0
Microgenomates-sp-001_GC_00001373	0	0	0	0	0	0	0	0	0	0	0	0	0	0	0	0	0	0	0	0	0	8	0	0	0	0	0	0	0	0	0	0	1
Microgenomates-sp-001_GC_00001374	0	0	0	0	0	0	0	0	0	0	0	0	2	0	0	0	0	0	0	0	0	0	0	0	0	0	0	0	1	0	0	0	0
Microgenomates-sp-001_GC_00001375	0	0	0	0	0	0	0	0	0	0	0	0	0	0	0	0	0	0	0	0	0	0	0	0	0	0	0	0	0	0	0	0	0
Microgenomates-sp-001_GC_00001376	0	0	0	0	0	0	0	0	0	0	0	0	0	0	0	0	0	0	0	0	0	0	0	0	0	0	0	0	0	0	0	0	0
Microgenomates-sp-001_GC_00001377	0	0	0	0	0	0	0	0	0	0	0	0	0	0	0	0	0	0	0	0	0	0	0	0	0	0	0	0	0	0	0	0	0
Microgenomates-sp-001_GC_00001378	0	0	0	0	0	0	0	0	0	0	0	0	0	0	0	0	0	0	0	0	0	0	0	0	0	0	0	0	0	0	0	0	0
Microgenomates-sp-001_GC_00001379	0	0	0	0	0	0	0	0	0	0	0	0	0	0	0	0	0	0	0	0	0	0	0	0	0	0	0	0	0	0	0	0	0
Microgenomates-sp-001_GC_00001380	1	0	2	0	0	0	0	1	3	0	3	0	9	0	0	0	2	3	0	1	0	5	1	3	0	2	1	0	8	3	1	0	4
Microgenomates-sp-001_GC_00001381	0	0	0	0	0	0	0	0	0	0	0	0	0	0	0	0	1	0	0	0	0	1	0	0	0	0	0	0	0	0	0	0	0
Microgenomates-sp-001_GC_00001382	0	0	0	0	0	0	0	0	0	0	0	0	2	0	0	0	0	0	0	0	0	1	0	0	0	0	0	0	2	0	0	0	0
Microgenomates-sp-001_GC_00001383	0	0	0	0	0	0	0	0	0	0	0	0	1	0	0	0	0	0	0	0	0	0	0	0	0	0	0	0	1	0	0	0	0
Microgenomates-sp-001_GC_00001384	0	0	0	0	0	0	0	0	0	1	0	0	0	0	0	0	0	0	0	0	0	0	0	0	0	0	0	0	0	0	0	0	0
Microgenomates-sp-001_GC_00001385	0	0	0	0	0	0	0	0	0	0	0	0	0	0	0	0	0	0	0	0	0	0	0	0	0	0	0	0	0	0	0	0	0
Microgenomates-sp-001_GC_00001386	0	0	0	0	0	0	0	0	0	0	0	0	0	0	0	0	0	0	0	0	0	0	0	0	0	0	0	0	0	0	0	0	0
Microgenomates-sp-001_GC_00001387	0	0	0	0	0	0	0	0	0	1	0	0	0	0	0	0	1	0	1	0	1	0	0	0	0	0	0	1	2	1	0	0	1
Microgenomates-sp-001_GC_00001388	0	0	0	0	0	0	0	0	0	0	0	0	0	0	0	0	0	0	0	0	0	0	0	0	0	0	0	0	0	0	0	0	0
Microgenomates-sp-001_GC_00001389	0	0	0	0	0	0	0	0	0	2	0	0	1	0	2	0	0	0	0	0	0	0	0	0	2	0	0	0	0	0	0	0	0
Microgenomates-sp-001_GC_00001390	0	0	0	0	0	0	0	0	0	0	0	0	0	0	0	0	0	0	0	0	0	0	0	0	0	0	0	0	0	0	0	0	0
Microgenomates-sp-001_GC_00001391	0	0	0	0	0	0	0	0	0	0	0	0	0	0	0	0	0	0	0	0	0	0	0	0	0	0	0	0	0	0	0	0	0
Microgenomates-sp-001_GC_00001392	0	0	0	0	0	0	0	0	0	0	0	0	0	0	0	0	0	0	0	0	0	0	0	0	0	0	0	0	0	0	0	0	0
Microgenomates-sp-001_GC_00001393	0	0	0	0	0	0	0	0	0	0	0	0	0	0	0	0	0	0	0	0	0	0	0	0	0	0	0	0	0	0	0	0	0
Microgenomates-sp-001_GC_00001394	0	0	0	0	0	0	0	0	0	0	0	0	0	0	1	0	0	0	0	0	0	0	0	0	0	0	0	0	0	0	0	0	0
Microgenomates-sp-001_GC_00001395	0	0	0	0	0	0	0	0	0	0	0	0	0	0	0	0	0	0	0	0	0	0	0	0	0	0	0	0	0	0	0	0	0
Microgenomates-sp-001_GC_00001396	0	0	0	0	0	0	0	0	0	0	0	0	0	0	0	0	0	0	0	0	0	0	0	0	0	0	0	0	0	0	0	0	0
Microgenomates-sp-001_GC_00001397	0	0	0	0	0	0	0	0	0	0	0	0	0	0	0	0	0	0	0	0	0	0	0	0	0	0	0	0	0	0	0	0	0
Microgenomates-sp-001_GC_00001398	0	0	0	0	0	0	0	0	0	0	0	0	1	0	0	0	0	0	1	0	0	0	0	0	0	0	0	0	1	0	0	0	0
Microgenomates-sp-001_GC_00001399	0	9	0	0	0	0	0	0	0	0	1	0	0	0	0	0	0	0	0	0	0	0	0	0	0	0	0	0	0	0	0	0	0
Microgenomates-sp-001_GC_00001400	0	0	0	0	0	0	0	0	0	0	0	0	0	0	0	0	0	0	0	0	0	0	1	0	0	0	0	0	0	0	0	0	0
Microgenomates-sp-001_GC_00001401	0	0	0	0	0	0	0	0	0	0	0	0	2	0	0	0	0	0	0	0	0	0	0	0	0	0	0	0	0	0	0	0	0
Microgenomates-sp-001_GC_00001402	0	0	0	0	0	0	0	0	0	0	0	0	0	0	0	0	0	0	0	0	0	0	0	0	0	0	0	0	0	0	0	0	0
Microgenomates-sp-001_GC_00001403	0	0	0	0	0	0	0	0	0	0	0	0	0	0	0	0	0	0	0	0	0	0	0	0	0	0	0	0	0	0	0	0	0
Microgenomates-sp-001_GC_00001404	0	0	0	0	0	0	0	0	0	0	0	0	0	0	0	0	0	0	0	0	0	2	2	0	0	0	0	0	0	0	0	0	0
Microgenomates-sp-001_GC_00001405	0	0	0	0	0	0	0	0	0	0	0	0	0	0	0	0	0	0	0	0	0	0	0	0	0	0	0	0	0	0	0	0	0
Microgenomates-sp-001_GC_00001406	0	0	0	0	0	0	0	0	0	0	0	0	0	0	0	0	0	0	0	0	0	1	0	0	0	0	0	0	1	0	0	0	0
Microgenomates-sp-001_GC_00001407	0	0	1	0	0	0	0	0	2	0	0	1	0	2	0	0	0	0	0	0	0	0	1	4	0	0	2	0	0	0	2	0	0
Microgenomates-sp-001_GC_00001408	0	0	0	0	0	0	0	0	0	0	0	0	0	0	1	0	0	0	0	0	0	0	0	0	0	1	0	0	0	0	0	0	0
Microgenomates-sp-001_GC_00001409	0	0	1	1	0	0	0	0	0	2	1	4	1	2	2	3	0	0	0	0	0	0	0	0	0	0	0	0	0	0	0	1	0
Microgenomates-sp-001_GC_00001410	0	0	0	0	0	0	0	0	0	0	0	0	0	0	0	0	0	0	0	0	0	0	0	0	0	0	0	0	0	0	0	0	0
Microgenomates-sp-001_GC_00001411	0	0	0	0	0	0	0	0	0	0	0	0	0	0	0	0	0	0	0	0	0	0	0	0	0	0	0	0	0	0	0	0	0
Microgenomates-sp-001_GC_00001412	0	0	0	0	0	0	0	0	0	1	0	0	0	0	0	0	0	0	0	0	0	0	0	0	0	1	0	0	0	0	0	0	0
Microgenomates-sp-001_GC_00001413	0	0	0	0	0	0	0	0	0	0	0	0	0	0	0	0	0	0	0	0	0	0	0	0	0	0	0	0	0	0	0	0	0
Microgenomates-sp-001_GC_00001414	0	0	0	0	0	0	0	0	0	0	0	0	2	0	0	0	0	0	1	0	0	0	0	0	0	0	0	0	1	0	0	0	0
Microgenomates-sp-001_GC_00001415	0	0	0	0	0	0	0	0	0	0	0	0	0	0	0	0	0	0	0	0	0	0	0	0	0	0	0	0	0	0	0	0	0
Microgenomates-sp-001_GC_00001416	0	0	0	0	0	0	0	0	0	0	0	0	0	0	0	0	0	0	0	0	0	0	0	0	0	0	0	0	0	0	0	0	0
Microgenomates-sp-001_GC_00001417	0	0	0	0	0	0	0	0	0	0	0	0	0	0	1	0	0	0	0	0	0	0	0	0	0	1	0	0	0	0	0	0	0
Microgenomates-sp-001_GC_00001418	0	0	0	0	0	0	0	0	0	0	0	0	0	0	0	0	1	1	0	0	0	15	0	0	0	0	1	0	1	0	0	0	1
Microgenomates-sp-001_GC_00001419	0	0	0	0	0	0	0	0	0	0	0	0	0	0	0	0	0	0	0	0	0	0	0	0	0	0	0	0	0	0	0	0	0
Microgenomates-sp-001_GC_00001420	0	0	1	0	0	0	0	0	0	0	0	0	0	0	0	0	0	0	0	0	0	0	0	0	0	0	0	0	0	0	0	0	0
Microgenomates-sp-001_GC_00001421	0	0	0	0	0	0	0	0	1	0	0	0	0	0	0	0	0	0	0	0	0	0	0	0	0	0	0	0	0	0	0	0	0
Microgenomates-sp-001_GC_00001422	0	0	0	0	0	0	0	0	0	0	0	0	0	0	0	0	0	0	0	0	0	1	0	0	0	0	0	0	0	0	0	0	0
Microgenomates-sp-001_GC_00001423	0	0	0	0	0	0	0	0	0	0	0	0	0	0	0	0	0	0	0	0	0	0	2	0	0	0	0	0	0	0	0	0	0
Microgenomates-sp-001_GC_00001424	2	0	0	1	0	0	0	0	0	0	0	0	0	0	0	0	0	1	0	0	0	2	0	0	0	0	2	0	3	0	0	0	1
Microgenomates-sp-001_GC_00001425	1	0	0	0	0	0	0	0	2	0	0	0	3	0	0	0	0	0	0	0	0	2	0	0	1	0	2	0	2	0	0	0	0
Microgenomates-sp-001_GC_00001426	0	0	0	0	0	0	0	0	0	0	0	0	0	0	0	0	0	0	0	0	0	0	0	0	0	0	1	0	0	0	0	0	0
Microgenomates-sp-001_GC_00001427	2	0	0	0	0	0	0	0	3	0	0	0	1	0	0	0	1	0	0	0	0	4	0	1	0	0	1	0	2	0	0	0	0
Microgenomates-sp-001_GC_00001428	0	0	1	0	0	0	0	0	1	0	0	0	1	0	0	0	0	0	0	0	0	0	1	0	0	0	1	0	0	0	0	0	0
Microgenomates-sp-001_GC_00001429	0	0	0	0	0	0	0	0	0	0	0	0	3	0	0	0	0	0	0	0	0	18	0	0	0	1	0	0	2	0	0	0	0
Microgenomates-sp-001_GC_00001430	0	0	0	0	0	0	0	0	0	0	0	0	0	0	0	0	0	0	0	0	0	0	0	0	0	0	0	0	0	0	0	0	0
Microgenomates-sp-001_GC_00001431	0	0	0	0	0	0	0	0	0	0	0	0	5	0	0	0	0	0	0	0	0	1	0	0	0	0	0	0	0	0	0	0	0
Microgenomates-sp-001_GC_00001432	0	0	0	0	0	0	0	0	0	0	0	0	0	0	0	0	0	0	0	0	0	0	0	0	0	1	0	0	0	0	0	0	0
Microgenomates-sp-001_GC_00001433	0	0	0	0	0	0	0	0	0	0	0	0	0	0	0	0	0	0	0	0	0	0	0	0	0	0	0	0	0	0	0	0	0
Microgenomates-sp-001_GC_00001434	0	0	0	0	0	0	0	0	0	0	0	0	0	0	0	0	0	0	0	0	0	0	0	0	0	0	0	0	0	0	0	0	1
Microgenomates-sp-001_GC_00001435	0	0	0	0	0	0	0	0	0	0	0	0	0	0	0	0	0	0	0	0	0	0	0	0	0	0	0	0	0	0	0	0	0
Microgenomates-sp-001_GC_00001436	0	0	0	0	0	0	0	0	0	0	0	0	0	0	0	0	0	0	0	0	0	1	0	0	0	0	0	0	0	0	0	0	0
Microgenomates-sp-001_GC_00001437	2	0	1	0	0	0	0	0	0	0	0	0	0	0	0	0	0	0	0	0	0	1	0	1	1	0	0	0	1	0	0	0	0
Microgenomates-sp-001_GC_00001438	0	0	0	0	0	0	0	0	0	0	0	0	0	0	0	0	0	0	0	0	0	0	0	0	0	0	0	0	0	0	0	0	0
Microgenomates-sp-001_GC_00001439	0	0	0	0	0	0	0	0	0	0	0	0	3	0	0	0	0	0	0	0	0	0	0	0	0	0	0	0	0	0	0	0	0
Microgenomates-sp-001_GC_00001440	0	0	0	0	0	0	0	0	0	0	0	0	0	0	0	0	0	0	0	0	0	0	0	0	0	0	0	0	0	0	0	0	0
Microgenomates-sp-001_GC_00001441	0	0	0	0	0	0	0	0	0	0	0	0	0	0	0	0	0	0	0	0	0	0	0	0	0	0	0	0	0	0	0	0	0
Microgenomates-sp-001_GC_00001442	0	0	0	0	0	0	0	0	0	0	0	0	3	0	0	0	0	0	0	0	0	0	0	0	0	2	0	0	0	0	0	0	0
Microgenomates-sp-001_GC_00001443	0	0	0	0	0	0	0	0	0	0	0	0	0	0	0	0	0	0	0	0	0	0	0	0	0	0	0	0	0	0	0	0	0
Microgenomates-sp-001_GC_00001444	0	0	0	0	0	0	0	0	0	0	0	0	0	0	0	0	0	0	0	0	0	0	0	0	0	0	0	0	0	0	0	0	0
Microgenomates-sp-001_GC_00001445	0	0	0	0	0	0	0	0	0	0	0	0	0	0	0	0	0	0	0	0	0	0	0	0	0	0	0	0	0	0	0	0	0
Microgenomates-sp-001_GC_00001446	0	0	0	0	0	0	0	0	0	0	0	0	0	0	0	0	0	0	0	0	0	0	0	0	0	0	0	0	0	0	0	0	0
Microgenomates-sp-001_GC_00001447	0	0	0	0	0	0	0	0	0	0	0	0	3	0	0	0	1	0	3	0	0	5	0	0	0	1	0	0	1	0	0	0	0
Microgenomates-sp-001_GC_00001448	0	0	0	0	0	0	0	0	1	0	0	0	1	0	0	0	0	0	0	0	0	0	0	0	0	0	0	0	0	0	0	0	0
Microgenomates-sp-001_GC_00001449	0	0	0	0	0	0	2	0	0	13	0	0	1	2	0	0	19	5	1	4	1	0	1	0	1	0	2	0	0	0	13	18	39
Microgenomates-sp-001_GC_00001450	0	0	0	0	0	0	0	0	0	0	0	0	0	0	0	0	0	0	0	0	0	0	0	0	0	0	0	0	0	0	0	0	0
Microgenomates-sp-001_GC_00001451	0	0	0	0	0	0	0	0	0	0	0	0	0	0	0	0	0	0	0	0	0	0	0	0	0	0	0	0	0	0	0	0	0
Microgenomates-sp-001_GC_00001452	0	0	0	0	0	0	0	0	0	0	0	0	0	0	0	0	0	0	0	0	0	0	0	0	0	0	0	0	0	0	0	0	0
Microgenomates-sp-001_GC_00001453	0	9	0	1	1	0	0	0	0	0	4	0	1	0	0	0	0	0	0	0	1	16	0	0	2	0	3	0	4	0	0	0	0
Microgenomates-sp-001_GC_00001454	0	0	0	0	0	0	0	0	0	0	0	0	0	0	0	0	0	0	0	0	0	0	0	0	0	0	0	0	0	0	0	0	0
Microgenomates-sp-001_GC_00001455	0	0	0	0	0	0	0	0	0	0	0	0	0	0	0	0	0	0	0	0	0	0	0	0	0	0	0	0	0	0	0	0	0
Microgenomates-sp-001_GC_00001456	0	0	0	0	0	0	0	0	0	0	0	0	2	0	0	0	0	0	0	0	0	0	0	0	0	0	0	0	1	0	0	0	0
Microgenomates-sp-001_GC_00001457	0	0	0	0	0	0	0	0	0	0	0	0	0	0	0	0	0	0	0	0	0	0	0	0	0	0	0	0	0	0	0	0	0
Microgenomates-sp-001_GC_00001458	0	0	1	0	0	0	0	0	0	0	0	0	0	0	0	0	0	0	0	0	2	0	0	0	0	0	0	0	0	0	0	0	0
Microgenomates-sp-001_GC_00001459	0	0	0	0	0	0	0	0	0	0	0	0	0	0	0	0	0	0	0	0	0	0	0	0	0	0	0	0	0	0	0	0	0
Microgenomates-sp-001_GC_00001460	0	0	0	0	0	0	0	0	0	6	0	0	0	0	0	0	0	1	0	0	0	0	0	0	0	0	0	0	1	0	0	0	0
Microgenomates-sp-001_GC_00001461	0	0	0	0	0	0	0	1	0	1	0	0	2	0	0	0	0	1	0	0	0	106	0	2	0	1	2	0	11	0	4	0	1
Microgenomates-sp-001_GC_00001462	0	0	0	0	0	0	0	0	0	1	0	2	5	0	0	0	0	0	0	0	0	0	0	0	0	0	1	0	1	0	0	0	0
Microgenomates-sp-001_GC_00001463	0	0	0	0	0	0	0	0	0	0	0	0	0	0	0	0	0	0	0	0	0	0	0	0	0	0	0	0	0	0	0	0	0
Microgenomates-sp-001_GC_00001464	0	0	0	0	0	0	0	0	0	0	0	0	0	0	0	0	0	0	0	0	0	0	0	0	0	0	0	0	0	0	0	0	0
Microgenomates-sp-001_GC_00001465	0	0	0	0	0	0	0	0	0	0	1	0	0	0	0	0	0	0	0	0	0	0	0	0	0	0	0	0	0	0	0	0	0
Microgenomates-sp-001_GC_00001466	0	0	0	0	0	0	0	0	0	0	0	0	0	0	0	0	0	0	0	0	0	0	0	0	0	0	0	0	0	0	0	0	0
Microgenomates-sp-001_GC_00001467	0	0	0	0	0	0	0	0	0	0	0	0	0	0	0	0	0	0	0	0	0	0	0	0	0	0	0	0	0	0	0	0	0
Microgenomates-sp-001_GC_00001468	0	0	0	0	0	0	0	0	0	0	0	0	0	0	0	0	0	0	0	0	0	0	0	0	0	0	0	0	0	0	0	0	0
Microgenomates-sp-001_GC_00001469	0	0	0	0	0	0	0	0	0	0	0	0	0	0	0	0	0	0	0	0	0	0	0	0	0	0	0	0	0	0	0	0	0
Microgenomates-sp-001_GC_00001470	0	0	0	0	0	0	0	0	0	0	0	0	0	0	0	0	0	0	0	0	0	0	0	0	0	0	0	0	0	0	0	0	0
Microgenomates-sp-001_GC_00001471	0	0	0	0	0	0	0	0	0	0	0	0	0	0	0	0	0	0	0	0	0	0	0	0	0	0	0	0	0	0	0	0	0
Microgenomates-sp-001_GC_00001472	0	0	1	1	1	0	0	0	0	0	0	0	1	0	0	0	0	0	0	0	0	0	0	0	0	0	0	0	1	0	0	0	0
Microgenomates-sp-001_GC_00001473	0	0	0	0	0	0	0	0	0	0	0	0	0	0	0	0	0	0	0	0	0	0	0	0	0	0	0	0	0	0	0	0	0
Microgenomates-sp-001_GC_00001474	0	0	0	0	0	0	0	0	0	0	0	0	0	0	0	0	0	0	0	0	0	0	0	0	0	0	0	0	0	0	0	0	0
Microgenomates-sp-001_GC_00001475	0	0	0	0	0	0	0	0	0	1	0	0	0	0	0	0	0	0	0	0	0	0	0	0	0	0	1	0	1	0	0	0	0
Microgenomates-sp-001_GC_00001476	0	0	0	0	0	0	0	0	0	0	0	0	0	0	0	0	0	0	0	0	0	0	0	0	0	0	0	0	0	0	0	0	0
Microgenomates-sp-001_GC_00001477	1	0	0	0	0	0	0	0	0	3	1	3	1	0	0	2	1	0	0	0	5	4	0	1	1	2	4	1	1	1	0	0	0
Microgenomates-sp-001_GC_00001478	0	0	0	0	0	0	0	0	0	0	0	0	0	0	0	0	0	0	0	0	0	0	0	0	0	0	0	0	0	0	0	0	0
Microgenomates-sp-001_GC_00001479	0	0	0	0	0	0	0	0	0	0	0	0	0	0	0	0	0	0	0	0	0	0	0	0	0	1	0	0	0	0	0	0	0
Microgenomates-sp-001_GC_00001480	0	0	0	0	0	0	0	0	0	0	0	0	0	0	0	0	0	0	0	0	0	0	0	0	0	0	0	0	0	0	0	0	0
Microgenomates-sp-001_GC_00001481	0	0	0	0	0	0	0	0	0	0	0	0	0	0	0	0	0	0	0	0	0	0	0	0	0	0	0	0	0	0	0	0	0
Microgenomates-sp-001_GC_00001482	0	0	0	0	0	0	0	0	0	0	0	0	0	0	0	0	0	0	0	0	0	0	0	0	0	0	0	0	0	0	0	0	0
Microgenomates-sp-001_GC_00001483	0	0	0	0	0	0	0	0	0	0	0	0	0	0	0	0	0	0	0	0	0	0	0	0	0	0	0	0	0	0	0	0	0
Microgenomates-sp-001_GC_00001484	0	0	0	0	0	0	0	0	0	0	0	0	1	0	0	0	0	0	0	0	0	2	0	0	0	0	0	0	0	0	0	0	0
Microgenomates-sp-001_GC_00001485	0	0	0	0	0	0	0	0	0	0	0	0	0	0	0	0	0	0	0	0	0	0	0	0	0	0	0	0	0	0	0	0	0
Microgenomates-sp-001_GC_00001486	0	0	0	0	0	0	0	0	0	0	0	0	0	0	0	0	0	0	0	0	0	0	0	0	0	0	0	0	0	0	0	0	0
Microgenomates-sp-001_GC_00001487	0	0	0	0	0	0	0	0	0	0	0	0	0	0	0	0	0	0	0	0	0	0	0	0	0	2	0	0	0	0	0	0	0
Microgenomates-sp-001_GC_00001488	0	0	0	0	0	0	0	0	0	0	0	0	0	0	0	0	0	0	0	0	0	0	0	0	0	0	0	0	0	0	0	0	0
Microgenomates-sp-001_GC_00001489	0	0	0	0	0	0	0	0	0	0	0	0	0	0	0	0	0	0	0	0	0	0	0	0	0	0	0	0	0	0	0	0	0
Microgenomates-sp-001_GC_00001490	0	0	0	0	0	0	0	0	0	0	0	0	2	0	0	0	0	0	0	0	0	0	0	0	0	2	0	0	1	0	0	0	0
Microgenomates-sp-001_GC_00001491	0	0	0	0	0	0	0	0	0	0	0	0	0	0	0	0	0	0	0	0	0	0	0	0	0	0	0	0	0	0	0	0	0
Microgenomates-sp-001_GC_00001492	0	0	0	0	0	0	0	0	0	0	0	0	0	0	0	0	0	0	0	0	0	0	0	0	0	0	1	0	1	0	0	0	0
Microgenomates-sp-001_GC_00001493	0	0	0	0	0	0	0	0	0	1	0	0	1	0	0	0	0	0	0	0	0	0	0	0	0	0	0	0	3	0	0	0	0
Microgenomates-sp-001_GC_00001494	0	0	0	0	0	0	0	0	0	0	0	0	0	0	0	0	0	0	0	0	0	0	0	0	0	0	0	0	0	0	0	0	0
Microgenomates-sp-001_GC_00001495	0	0	0	0	0	0	0	0	0	11	1	0	25	3	0	0	0	0	1	0	0	0	0	0	2	5	0	0	14	0	0	0	0
Microgenomates-sp-001_GC_00001496	0	0	0	0	0	0	0	0	0	0	0	0	0	0	0	0	0	0	0	0	0	4	0	0	0	0	0	0	0	0	0	0	0
Microgenomates-sp-001_GC_00001497	0	0	0	0	0	0	0	0	0	0	0	0	0	0	0	0	0	0	0	0	0	0	0	0	0	0	0	0	0	0	0	0	0
Microgenomates-sp-001_GC_00001498	0	0	1	0	0	0	0	0	0	0	0	0	0	1	0	0	0	0	0	0	0	0	0	0	0	0	0	0	0	0	0	0	0
Microgenomates-sp-001_GC_00001499	1	0	0	1	1	0	0	1	0	0	0	0	1	0	0	0	0	1	0	0	1	1	0	0	0	0	2	0	8	1	0	0	5
Microgenomates-sp-001_GC_00001500	0	0	0	0	0	0	0	0	0	0	0	0	0	0	0	0	0	0	0	0	0	0	0	0	0	0	0	0	1	0	0	0	0
Microgenomates-sp-001_GC_00001501	0	0	0	0	0	0	0	0	0	9	0	2	25	4	1	0	0	0	2	0	0	0	0	0	2	8	1	0	10	0	0	0	0
Microgenomates-sp-001_GC_00001502	0	0	0	0	0	0	0	0	0	0	0	0	0	0	0	0	0	0	0	0	0	0	0	0	0	0	0	0	0	0	0	0	0
Microgenomates-sp-001_GC_00001503	1	0	0	0	0	0	0	0	0	0	0	0	0	0	0	0	0	0	0	0	0	0	0	0	1	0	0	0	0	0	0	0	0
Microgenomates-sp-001_GC_00001504	0	0	0	0	0	0	0	0	0	0	0	0	0	0	0	0	0	0	0	0	0	0	0	0	0	0	0	0	0	0	0	0	0
Microgenomates-sp-001_GC_00001505	0	0	0	0	0	0	0	0	0	0	0	0	0	0	0	0	0	0	0	0	0	0	0	0	0	0	0	0	0	0	0	0	0
Microgenomates-sp-001_GC_00001506	0	0	0	0	0	0	0	0	0	1	1	0	0	0	0	0	0	1	0	0	0	6	1	0	0	0	1	0	2	0	0	0	0
Microgenomates-sp-001_GC_00001507	0	0	0	0	0	0	0	0	0	0	0	0	1	0	0	0	0	0	0	0	0	0	0	0	0	0	0	0	0	0	0	0	0
Microgenomates-sp-001_GC_00001508	0	0	0	0	0	0	0	0	0	0	0	0	0	0	0	0	0	0	0	0	0	0	0	0	0	0	0	0	0	0	0	0	0
Microgenomates-sp-001_GC_00001509	0	0	0	0	0	0	0	0	0	0	0	0	0	0	0	0	0	0	0	0	0	0	0	0	0	0	0	0	1	0	0	0	0
Microgenomates-sp-001_GC_00001510	0	0	0	0	0	0	0	0	0	0	0	0	0	0	0	0	0	0	0	0	0	0	0	0	0	0	0	0	0	0	0	0	0
Microgenomates-sp-001_GC_00001511	0	0	0	0	0	0	0	0	0	0	0	0	0	0	0	0	0	0	0	0	0	0	0	0	0	0	0	0	0	0	0	0	0
Microgenomates-sp-001_GC_00001512	0	0	0	0	0	0	0	0	0	0	0	0	0	0	0	0	0	0	0	0	0	0	0	0	0	0	0	0	0	0	0	0	0
Microgenomates-sp-001_GC_00001513	0	0	0	0	0	0	0	0	0	0	0	0	0	0	0	0	0	0	0	0	0	0	0	0	0	0	0	0	0	0	0	0	0
Microgenomates-sp-001_GC_00001514	0	0	0	0	0	0	0	0	0	0	0	0	0	0	0	0	0	1	0	0	0	2	0	0	0	0	0	0	0	0	0	0	0
Microgenomates-sp-001_GC_00001515	0	0	0	0	0	0	0	0	0	0	0	0	0	0	0	0	0	0	0	0	0	0	0	0	0	0	0	0	0	0	0	0	0
Microgenomates-sp-001_GC_00001516	1	1	5	7	5	3	1	0	1	1	2	6	1	3	1	0	0	0	1	0	0	4	1	0	0	0	0	1	0	1	1	0	1
Microgenomates-sp-001_GC_00001517	0	0	0	0	0	0	0	0	0	0	0	0	0	0	0	0	0	0	0	0	0	0	0	0	0	0	0	0	0	0	0	0	0
Microgenomates-sp-001_GC_00001518	0	0	0	0	0	0	0	0	0	0	0	0	0	0	0	0	0	0	0	0	0	0	0	0	0	0	0	0	0	0	0	0	0
Microgenomates-sp-001_GC_00001519	0	0	0	0	0	0	0	0	0	0	0	0	0	0	0	0	0	0	0	0	0	0	0	0	0	0	0	0	0	0	0	0	0
Microgenomates-sp-001_GC_00001520	0	0	0	0	0	0	0	0	0	0	0	0	0	1	0	0	0	0	0	0	0	0	0	0	0	0	0	0	0	0	0	0	0
Microgenomates-sp-001_GC_00001521	0	0	1	0	1	2	2	0	0	1	9	10	3	0	3	2	1	1	1	1	1	0	0	0	0	0	0	0	0	0	0	0	0
Microgenomates-sp-001_GC_00001522	0	0	0	0	0	0	0	0	0	0	0	0	0	0	0	0	0	0	0	0	0	0	0	0	0	0	0	0	0	0	0	0	0
Microgenomates-sp-001_GC_00001523	0	0	0	0	0	1	0	0	0	0	2	0	0	0	0	0	1	5	0	0	0	7	0	0	1	0	2	0	2	0	0	3	4
Microgenomates-sp-001_GC_00001524	0	0	0	0	0	0	0	0	0	0	0	0	0	0	0	0	0	0	0	0	0	0	0	0	0	0	0	0	0	0	0	0	0
Microgenomates-sp-001_GC_00001525	0	0	0	0	0	0	0	0	0	0	0	0	0	0	0	0	0	0	0	0	0	0	0	0	0	0	0	0	0	0	0	0	0
Microgenomates-sp-001_GC_00001526	0	0	0	0	0	0	0	0	0	14	5	14	0	1	1	1	2	0	0	1	0	1	1	1	0	1	1	7	3	1	2	2	5
Microgenomates-sp-001_GC_00001527	1	0	0	0	0	0	0	0	0	0	0	0	0	0	0	0	2	0	0	0	3	1	0	0	0	0	0	0	0	0	0	0	0
Microgenomates-sp-001_GC_00001528	0	0	0	1	0	0	0	0	0	0	0	0	0	0	0	0	0	0	0	0	0	0	0	0	0	0	0	0	0	0	0	0	0
Microgenomates-sp-001_GC_00001529	0	0	0	0	0	0	0	0	0	0	0	0	0	0	0	0	0	0	0	0	0	1	0	0	0	0	0	0	0	0	0	0	0
Microgenomates-sp-001_GC_00001530	0	0	0	0	0	0	0	0	0	0	0	0	0	0	0	0	0	0	0	0	0	0	0	0	0	0	0	0	0	0	0	0	0
Microgenomates-sp-001_GC_00001531	0	0	0	0	1	1	0	0	0	5	2	1	0	3	0	1	1	0	0	1	0	0	1	0	0	1	1	0	0	1	0	0	1
Microgenomates-sp-001_GC_00001532	0	0	0	0	0	0	0	0	0	0	0	0	0	0	0	0	0	0	0	0	0	0	0	0	0	0	0	0	0	0	0	0	0
Microgenomates-sp-001_GC_00001533	1	0	0	1	0	2	0	2	0	5	3	5	0	0	1	2	0	2	0	0	0	2	0	0	0	0	0	3	2	1	0	0	3
Microgenomates-sp-001_GC_00001534	0	0	0	0	0	0	0	0	0	0	0	0	0	0	0	0	0	0	0	0	0	0	0	0	0	0	0	0	0	0	0	0	0
Microgenomates-sp-001_GC_00001535	0	0	0	0	0	0	0	0	0	0	0	0	0	0	0	0	0	0	0	0	0	0	0	0	0	0	0	0	0	0	0	0	0
Microgenomates-sp-001_GC_00001536	0	0	0	0	0	0	0	0	0	0	0	0	3	0	0	0	0	0	0	0	0	0	0	0	0	1	1	0	1	0	0	0	0
Microgenomates-sp-001_GC_00001537	0	0	0	0	0	0	0	0	0	0	0	0	1	0	0	0	0	1	0	0	0	5	0	0	0	0	0	0	0	0	0	0	0
Microgenomates-sp-001_GC_00001538	0	0	0	0	0	0	0	0	0	0	0	0	0	0	0	0	0	0	0	0	0	0	0	0	0	0	0	0	0	0	0	0	0
Microgenomates-sp-001_GC_00001539	0	0	0	0	0	0	0	0	0	0	0	0	0	0	0	0	0	0	0	0	0	0	0	0	0	0	0	0	0	0	0	0	0
Microgenomates-sp-001_GC_00001540	0	0	0	0	0	0	0	0	0	0	0	0	0	0	0	0	0	0	0	0	0	0	0	0	0	0	0	0	0	0	0	0	0
Microgenomates-sp-001_GC_00001541	0	0	0	0	0	0	0	0	0	0	0	0	0	0	0	0	0	0	0	0	0	0	0	0	0	0	0	0	0	0	0	0	0
Microgenomates-sp-001_GC_00001542	0	0	0	0	0	0	0	0	0	0	0	0	0	0	0	0	0	0	0	0	0	0	0	0	0	0	0	0	0	0	0	0	0
Microgenomates-sp-001_GC_00001543	0	0	0	0	0	0	0	0	0	0	0	0	1	0	0	0	0	0	0	0	0	0	0	0	0	0	0	0	0	0	0	0	0
Microgenomates-sp-001_GC_00001544	0	0	0	0	0	0	0	0	0	4	0	0	5	0	0	0	0	0	1	0	0	0	0	0	0	4	0	0	1	0	0	0	0
Microgenomates-sp-001_GC_00001545	0	0	0	0	0	0	0	0	0	0	0	0	0	0	0	0	0	0	0	0	0	0	0	0	0	0	0	0	0	0	0	0	0
Microgenomates-sp-001_GC_00001546	0	0	0	0	0	0	0	0	1	0	0	0	0	1	0	0	0	0	0	0	0	1	0	0	1	0	0	0	0	0	0	0	0
Microgenomates-sp-001_GC_00001547	0	0	0	0	0	0	0	0	0	0	0	0	0	0	0	0	0	0	0	0	0	0	0	0	0	0	0	0	0	0	0	0	0
Microgenomates-sp-001_GC_00001548	0	0	0	0	0	0	0	0	0	0	0	0	0	0	0	0	0	0	0	0	0	0	0	0	0	0	0	0	0	0	0	0	0
Microgenomates-sp-001_GC_00001549	0	0	0	0	0	0	0	0	0	0	0	0	0	0	0	0	0	0	0	0	0	0	0	0	0	0	0	0	0	0	0	0	0
Microgenomates-sp-001_GC_00001550	0	0	0	0	0	0	0	0	0	0	0	0	0	0	0	0	0	0	0	0	0	0	0	0	0	0	0	0	0	0	0	0	0
Microgenomates-sp-001_GC_00001551	0	0	0	0	0	0	0	0	0	1	0	0	9	1	0	0	0	0	0	0	0	0	0	0	0	7	5	0	8	0	0	0	0
Microgenomates-sp-001_GC_00001552	0	0	0	0	0	0	0	0	0	0	0	0	0	0	0	0	0	0	0	0	0	0	0	0	0	0	0	0	0	0	0	0	0
Microgenomates-sp-001_GC_00001553	0	0	1	0	0	0	0	0	0	0	0	0	0	0	0	0	0	0	0	0	0	0	0	0	0	0	0	0	0	0	0	0	0
Microgenomates-sp-001_GC_00001554	0	0	0	0	0	0	0	0	0	0	0	0	0	0	0	0	0	0	0	0	0	0	0	0	0	0	0	0	0	0	0	0	0
Microgenomates-sp-001_GC_00001555	0	0	0	0	0	0	0	0	0	0	0	0	0	0	0	0	0	0	0	0	0	1	0	0	0	0	0	0	0	0	0	0	0
Microgenomates-sp-001_GC_00001556	0	0	0	0	0	0	0	0	0	0	0	0	0	0	0	0	0	0	0	0	0	0	0	0	0	0	0	0	0	0	0	0	0
Microgenomates-sp-001_GC_00001557	0	0	0	0	0	0	0	0	0	0	0	0	0	0	0	0	0	0	0	0	0	0	0	0	0	0	0	0	0	0	0	0	0
Microgenomates-sp-001_GC_00001558	0	0	0	3	0	0	0	0	0	0	0	0	1	0	0	0	0	0	1	0	0	0	0	0	0	0	0	0	0	0	0	0	0
Microgenomates-sp-001_GC_00001559	0	0	0	0	0	0	0	0	1	1	0	0	2	0	0	0	0	2	0	0	0	0	0	0	0	0	0	0	0	0	1	0	0
Microgenomates-sp-001_GC_00001560	0	0	0	0	0	0	0	0	0	0	0	0	0	0	0	0	0	0	0	0	0	0	0	0	0	0	0	0	0	0	0	0	0
Microgenomates-sp-001_GC_00001561	0	0	0	0	0	0	0	0	0	0	0	0	1	0	0	0	0	0	0	0	0	5	0	0	0	0	0	0	1	0	0	0	0
Microgenomates-sp-001_GC_00001562	0	0	0	0	0	0	0	0	0	0	0	0	0	0	0	0	0	0	0	0	0	0	0	0	0	0	0	0	0	0	0	0	0
Microgenomates-sp-001_GC_00001563	0	0	0	0	0	0	0	0	0	1	0	1	0	0	0	0	0	1	0	0	0	0	0	0	0	2	0	0	0	0	1	0	0
Microgenomates-sp-001_GC_00001564	1	0	0	0	0	0	0	0	0	0	0	0	0	0	0	0	0	0	0	0	0	0	0	0	0	0	0	0	1	0	0	0	0
Microgenomates-sp-001_GC_00001565	0	0	0	0	0	0	0	0	1	0	0	0	0	0	0	0	0	0	0	0	0	0	0	0	0	0	0	0	0	0	0	0	0
Microgenomates-sp-001_GC_00001566	0	0	0	0	0	0	0	0	0	2	1	0	1	0	0	0	0	0	0	0	0	0	0	0	2	4	1	0	4	0	0	0	0
Microgenomates-sp-001_GC_00001567	0	0	0	0	0	0	0	0	0	1	1	0	3	0	0	0	0	0	0	0	0	0	0	0	1	1	0	0	1	0	0	0	0
Microgenomates-sp-001_GC_00001568	0	0	0	0	0	0	0	0	0	0	0	0	0	0	0	0	0	0	0	0	0	0	0	0	0	0	0	0	0	0	0	0	0
Microgenomates-sp-001_GC_00001569	0	0	0	0	0	0	0	0	0	0	0	0	0	0	0	0	0	0	0	0	0	0	0	0	1	0	0	0	0	0	0	0	0
Microgenomates-sp-001_GC_00001570	0	0	0	0	0	0	0	0	0	0	0	0	0	0	0	0	0	0	0	0	0	0	0	0	0	0	0	0	0	0	0	0	0
Microgenomates-sp-001_GC_00001571	0	0	0	0	0	0	0	0	0	0	0	0	0	0	0	0	0	0	0	0	0	0	0	0	0	0	0	0	0	0	0	0	0
Microgenomates-sp-001_GC_00001572	0	0	0	0	1	0	1	0	0	0	0	0	0	0	0	1	1	0	0	0	0	0	0	0	0	0	0	0	1	0	0	0	0
Microgenomates-sp-001_GC_00001573	5	0	1	3	2	1	0	1	4	0	0	0	25	8	0	1	2	5	0	2	2	34	0	10	4	4	5	0	21	1	1	0	0
Microgenomates-sp-001_GC_00001574	0	0	0	0	0	0	0	0	0	0	0	0	0	0	0	0	0	0	0	0	0	0	0	0	0	0	0	0	0	0	0	0	0
Microgenomates-sp-001_GC_00001575	0	0	0	0	0	0	0	0	0	0	0	0	0	0	0	0	0	0	0	0	0	0	0	0	0	0	0	0	0	0	0	0	0
Microgenomates-sp-001_GC_00001576	2	0	0	0	1	0	0	0	0	42	78	15	9	2	0	6	14	16	0	7	0	0	0	6	0	3	4	31	6	3	7	11	22
Microgenomates-sp-001_GC_00001577	0	0	0	0	0	0	0	0	0	0	0	0	0	0	0	0	0	0	0	0	0	0	0	0	0	0	0	0	0	0	0	0	0
Microgenomates-sp-001_GC_00001578	0	0	0	0	0	0	0	0	0	0	0	0	0	0	0	0	0	0	0	0	0	0	0	0	0	0	0	0	0	0	0	0	0
Microgenomates-sp-001_GC_00001579	0	0	0	0	0	0	0	0	0	0	0	0	0	0	0	0	0	0	0	0	0	0	0	0	0	0	0	0	0	0	0	0	0
Microgenomates-sp-001_GC_00001580	0	0	0	0	0	0	0	0	0	0	0	0	0	0	0	0	0	0	0	0	0	0	0	0	0	0	0	0	0	0	0	0	0
Microgenomates-sp-001_GC_00001581	0	0	0	0	0	2	0	0	0	0	0	0	0	0	0	0	0	0	0	0	0	4	0	0	0	0	0	0	2	0	0	1	0
Microgenomates-sp-001_GC_00001582	0	0	0	0	0	0	0	0	0	397	55	90	1410	123	29	0	0	2	125	0	0	0	0	0	162	565	117	0	754	3	0	0	0
Microgenomates-sp-001_GC_00001583	0	0	0	0	0	0	0	0	0	1	0	0	0	0	0	0	0	0	0	0	0	0	0	0	0	0	0	0	0	0	0	0	0
Microgenomates-sp-001_GC_00001584	0	0	0	0	0	0	0	0	0	0	0	0	0	0	0	0	0	0	0	0	0	0	0	0	0	0	0	0	0	0	0	0	0
Microgenomates-sp-001_GC_00001585	0	0	0	0	0	0	0	0	0	0	0	0	0	0	0	0	0	0	0	0	0	0	0	0	0	0	0	0	0	0	0	0	0
Microgenomates-sp-001_GC_00001586	0	0	0	0	0	0	0	0	0	0	0	0	0	0	0	0	0	0	0	0	0	0	0	0	0	0	0	0	0	0	0	0	0
Microgenomates-sp-001_GC_00001587	0	0	0	0	0	0	0	0	0	1	0	0	1	1	0	0	0	0	0	0	0	0	0	0	0	0	0	0	0	0	0	0	0
Microgenomates-sp-001_GC_00001588	0	0	0	0	0	0	0	0	0	0	0	0	1	0	0	0	0	0	0	0	0	0	0	0	0	0	0	0	0	0	0	0	0
Microgenomates-sp-001_GC_00001589	0	0	2	0	0	1	0	0	2	0	0	0	0	0	0	0	0	0	0	0	0	1	2	0	0	0	0	0	0	0	0	0	0
Microgenomates-sp-001_GC_00001590	0	0	0	0	0	0	0	0	0	0	0	0	0	0	0	0	0	0	0	0	0	0	0	0	0	0	0	0	0	0	0	0	0
Microgenomates-sp-001_GC_00001591	0	0	0	0	0	0	0	0	0	0	0	0	0	1	0	0	0	0	0	0	0	0	0	0	0	0	0	0	0	0	0	0	0
Microgenomates-sp-001_GC_00001592	0	0	0	0	0	0	0	0	0	0	0	0	0	0	0	0	0	0	0	0	0	0	0	0	0	0	0	0	0	0	0	0	0
Microgenomates-sp-001_GC_00001593	0	0	0	0	0	0	0	0	0	0	0	0	0	0	0	0	0	0	0	0	0	0	0	0	0	0	0	0	0	0	0	0	0
Microgenomates-sp-001_GC_00001594	0	0	0	0	0	0	0	0	0	0	0	0	0	0	0	0	0	0	0	0	0	0	1	0	0	0	0	0	0	0	0	0	0
Microgenomates-sp-001_GC_00001595	0	0	0	0	0	0	0	0	0	0	0	0	0	0	0	0	0	0	0	0	0	0	0	0	0	0	0	0	0	0	0	0	0
Microgenomates-sp-001_GC_00001596	0	0	0	0	0	0	0	0	0	0	0	0	0	0	0	0	0	0	0	0	0	0	0	0	0	0	0	0	0	0	0	0	0
Microgenomates-sp-001_GC_00001597	0	0	0	0	0	0	0	0	0	0	1	0	0	0	0	0	0	0	0	0	0	0	0	0	0	0	0	0	2	0	0	0	0
Microgenomates-sp-001_GC_00001598	0	0	0	0	0	0	0	0	0	0	0	0	0	0	0	0	0	0	0	0	0	0	0	0	0	0	0	0	0	0	0	0	0
Microgenomates-sp-001_GC_00001599	0	0	1	0	1	0	0	0	4	3	0	0	0	0	0	0	0	0	0	0	0	2	0	3	0	1	0	0	0	0	0	0	0
Microgenomates-sp-001_GC_00001600	0	0	0	0	0	0	0	0	0	0	0	0	0	0	0	0	0	0	0	0	0	0	0	0	0	0	0	0	3	0	0	2	0
Microgenomates-sp-001_GC_00001601	0	0	0	0	0	0	0	0	0	0	0	0	0	0	0	0	0	0	0	0	0	0	0	0	0	0	0	0	0	0	0	0	0
Microgenomates-sp-001_GC_00001602	0	0	0	0	0	0	0	0	0	0	0	0	0	0	0	0	1	0	0	0	0	1	0	1	0	0	0	0	0	0	1	0	1
Microgenomates-sp-001_GC_00001603	0	0	1	0	0	0	0	0	2	0	0	0	0	0	0	0	0	0	0	0	0	3	0	1	0	0	1	0	1	0	0	0	0
Microgenomates-sp-001_GC_00001604	4	0	0	1	0	0	0	0	0	0	0	0	0	0	0	0	0	0	0	0	0	0	0	0	0	0	1	0	0	0	0	1	1
Microgenomates-sp-001_GC_00001605	0	0	0	0	0	0	0	0	0	0	0	0	0	0	0	0	0	0	0	0	0	0	0	0	0	0	0	0	0	0	0	0	0
Microgenomates-sp-001_GC_00001606	3	2	5	0	1	0	1	3	11	0	0	0	3	0	0	0	3	17	4	0	3	6	6	2	2	2	6	0	17	0	6	5	2
Microgenomates-sp-001_GC_00001607	0	0	0	0	0	0	0	0	0	0	0	0	0	0	0	0	0	0	0	0	0	1	0	0	0	0	0	0	0	0	0	0	0
Microgenomates-sp-001_GC_00001608	0	0	0	0	0	0	0	0	0	0	0	0	2	0	0	0	0	0	0	0	0	0	0	0	0	0	0	0	0	0	0	0	0
Microgenomates-sp-001_GC_00001609	0	0	0	0	0	0	0	0	0	0	0	0	0	0	0	0	0	0	0	0	0	0	0	0	0	0	0	0	0	0	0	0	0
Microgenomates-sp-001_GC_00001610	0	0	0	0	0	0	0	0	0	0	0	0	0	0	0	0	0	0	0	0	0	0	0	0	0	0	0	0	0	0	0	0	0
Microgenomates-sp-001_GC_00001611	0	0	0	0	0	0	0	0	0	0	0	0	0	0	0	0	0	0	0	0	0	0	0	0	0	0	0	0	0	0	0	0	0
Microgenomates-sp-001_GC_00001612	0	0	0	0	0	0	0	0	0	0	0	0	0	0	0	0	0	0	0	0	0	0	0	0	0	0	0	0	0	0	0	0	0
Microgenomates-sp-001_GC_00001613	0	0	0	0	0	0	0	0	0	4	0	0	4	0	0	0	0	0	0	0	0	0	0	0	0	0	0	0	2	0	0	0	0
Microgenomates-sp-001_GC_00001614	1	0	0	1	0	0	0	0	0	0	0	0	0	0	0	0	0	0	0	0	0	0	0	0	0	0	0	0	0	0	0	0	0
Microgenomates-sp-001_GC_00001615	0	0	0	0	0	0	0	0	0	0	0	0	0	0	0	0	0	0	0	0	0	0	0	0	0	0	0	0	0	0	0	0	0
Microgenomates-sp-001_GC_00001616	0	0	0	0	0	0	0	0	0	0	1	0	0	0	0	0	0	0	0	0	0	0	0	0	0	0	0	0	0	0	0	0	0
Microgenomates-sp-001_GC_00001617	0	0	0	0	0	0	0	0	0	0	0	0	0	0	0	0	0	3	1	0	0	0	0	0	0	0	0	0	0	0	0	0	0
Microgenomates-sp-001_GC_00001618	0	0	0	0	0	0	0	0	0	0	0	0	0	0	0	0	0	0	0	0	0	0	0	0	0	0	0	0	0	0	0	0	0
Microgenomates-sp-001_GC_00001619	0	0	0	0	0	0	0	0	0	0	0	0	0	0	0	0	0	0	0	0	0	0	0	0	0	0	0	0	0	0	0	0	0
Microgenomates-sp-001_GC_00001620	0	0	0	0	0	0	0	0	0	0	0	0	0	0	0	0	1	0	0	0	0	0	0	0	0	0	0	0	0	0	0	0	0
Microgenomates-sp-001_GC_00001621	0	0	0	0	0	0	0	0	0	0	0	0	0	0	0	0	0	0	0	0	0	0	0	0	0	0	0	0	0	0	0	0	0
Microgenomates-sp-001_GC_00001622	0	0	0	0	0	0	0	0	0	0	0	0	0	0	0	0	0	0	0	0	0	0	0	0	0	0	0	0	0	0	0	0	0
Microgenomates-sp-001_GC_00001623	0	0	0	0	0	0	0	0	2	0	0	1	0	1	0	0	0	0	0	0	0	4	0	0	0	0	0	0	1	0	0	0	0
Microgenomates-sp-001_GC_00001624	0	0	0	0	1	0	0	0	0	0	0	0	0	0	0	0	0	0	0	0	0	0	0	0	0	0	0	0	0	0	0	0	0
Microgenomates-sp-001_GC_00001625	0	0	0	0	0	0	0	0	0	0	0	0	2	0	0	0	0	0	0	0	0	0	0	0	0	1	0	0	0	0	0	0	0
Microgenomates-sp-001_GC_00001626	0	0	0	0	0	0	0	0	0	6	0	0	11	1	0	0	0	0	0	0	0	0	0	0	0	8	1	0	7	0	0	0	0
Microgenomates-sp-001_GC_00001627	0	0	0	0	0	0	0	0	0	0	0	0	0	0	0	0	0	0	0	0	0	0	0	0	0	1	0	0	0	0	0	0	0
Microgenomates-sp-001_GC_00001628	0	0	0	0	0	0	0	0	0	0	0	0	0	0	0	0	0	0	0	0	0	0	0	0	0	0	0	0	0	0	0	0	0
Microgenomates-sp-001_GC_00001629	0	0	0	0	0	0	0	0	0	0	0	0	0	0	0	0	0	1	0	0	0	0	0	0	0	0	0	0	0	0	0	0	0
Microgenomates-sp-001_GC_00001630	0	0	0	0	0	0	0	0	0	2	0	0	1	0	0	0	0	0	0	0	0	0	0	0	1	0	0	0	0	0	0	0	0
Microgenomates-sp-001_GC_00001631	0	0	0	0	0	0	0	0	0	0	0	0	0	0	0	0	0	0	0	0	0	0	0	0	0	0	0	0	2	0	0	0	0
Microgenomates-sp-001_GC_00001632	0	0	0	0	0	0	0	0	0	0	0	0	0	0	0	0	0	0	0	0	0	0	0	0	0	0	0	0	0	0	0	0	0
Microgenomates-sp-001_GC_00001633	0	0	0	0	0	0	0	0	0	0	0	0	0	0	0	0	0	0	0	0	0	0	0	0	0	0	0	0	0	0	0	0	0
Microgenomates-sp-001_GC_00001634	0	0	0	0	0	0	0	0	0	0	0	0	0	0	0	0	0	0	0	0	0	0	0	0	0	0	0	0	0	0	0	0	0
Microgenomates-sp-001_GC_00001635	0	0	0	0	0	0	0	0	0	0	0	0	0	0	0	0	0	0	0	0	0	0	0	0	0	0	1	0	0	0	0	0	0
Microgenomates-sp-001_GC_00001636	0	0	0	1	1	0	0	0	0	0	0	0	1	0	0	0	0	0	0	0	0	0	0	0	0	0	0	0	0	0	0	0	0
Microgenomates-sp-001_GC_00001637	0	0	0	0	0	0	0	0	0	0	0	0	0	0	0	0	0	0	0	0	0	0	0	0	0	0	0	0	0	0	0	0	0
Microgenomates-sp-001_GC_00001638	0	0	0	0	0	0	0	0	0	0	0	0	0	0	0	0	0	0	0	0	0	0	0	0	0	0	0	0	0	0	0	0	0
Microgenomates-sp-001_GC_00001639	0	0	0	0	0	0	0	0	0	0	0	0	0	0	0	0	0	0	0	0	0	0	0	0	0	1	0	0	0	0	0	0	0
Microgenomates-sp-001_GC_00001640	0	0	2	1	0	0	0	0	0	0	0	0	0	0	0	0	0	0	0	0	0	0	0	0	0	0	0	0	1	0	0	0	4
Microgenomates-sp-001_GC_00001641	1	0	0	2	0	0	1	1	1	25	18	16	3	4	0	4	8	5	3	4	0	7	5	4	3	2	0	5	0	0	15	16	20
Microgenomates-sp-001_GC_00001642	0	0	0	0	0	0	0	0	0	0	0	0	0	0	0	0	0	0	0	0	0	0	0	0	0	0	0	0	0	0	0	0	0
Microgenomates-sp-001_GC_00001643	0	0	0	0	0	0	0	0	0	0	0	0	0	0	0	0	0	0	0	0	0	0	0	0	0	0	0	0	0	0	0	0	0
Microgenomates-sp-001_GC_00001644	0	0	0	0	0	0	0	0	0	0	1	0	0	0	0	0	0	0	0	0	0	0	0	0	0	0	0	0	1	0	0	0	1
Microgenomates-sp-001_GC_00001645	0	0	0	0	0	0	0	0	0	1	0	0	0	0	0	0	0	0	0	0	0	0	0	0	0	0	0	0	0	0	0	0	0
Microgenomates-sp-001_GC_00001646	33	1	50	9	24	15	11	9	30	0	27	4	51	1	0	4	114	232	81	17	110	85	65	27	23	6	70	0	538	0	65	105	232
Microgenomates-sp-001_GC_00001647	0	0	0	0	0	0	0	0	0	0	0	0	0	0	0	0	0	0	0	0	0	0	0	0	0	0	0	0	0	0	0	0	0
Microgenomates-sp-001_GC_00001648	0	0	0	0	0	0	0	0	0	86	14	7	197	9	4	0	0	0	6	0	0	0	0	0	9	30	9	0	145	0	0	0	0
Microgenomates-sp-001_GC_00001649	0	0	0	0	0	0	0	0	0	0	0	0	0	0	0	0	0	0	0	0	0	0	0	0	0	0	0	0	0	0	0	0	0
Microgenomates-sp-001_GC_00001650	0	0	0	0	0	0	0	0	0	0	0	0	0	0	0	0	0	0	0	0	0	0	0	0	0	0	0	0	0	0	0	0	0
Microgenomates-sp-001_GC_00001651	0	0	0	0	0	0	0	0	0	0	0	0	0	0	0	0	0	0	0	0	0	0	0	0	0	0	0	0	0	0	0	0	0
Microgenomates-sp-001_GC_00001652	0	0	0	0	0	0	0	0	0	0	0	0	0	0	0	0	1	0	0	0	0	2	0	0	0	0	1	0	0	0	0	0	0
Microgenomates-sp-001_GC_00001653	0	0	0	0	0	0	0	2	0	0	0	0	0	0	0	0	0	2	0	0	0	3	0	0	0	0	0	0	0	0	0	1	0
Microgenomates-sp-001_GC_00001654	0	0	0	0	0	0	0	0	0	0	0	0	0	0	0	0	0	0	0	0	0	0	0	0	0	0	0	0	0	0	0	0	0
Microgenomates-sp-001_GC_00001655	5	0	9	2	0	1	1	2	2	1	12	2	4	0	0	0	3	0	0	0	1	25	12	0	0	3	6	0	12	0	0	0	2
Microgenomates-sp-001_GC_00001656	0	0	0	0	0	0	0	0	0	0	0	0	0	0	0	0	0	0	0	0	0	0	0	0	0	0	0	0	0	0	0	0	0
Microgenomates-sp-001_GC_00001657	0	0	0	0	0	0	0	0	0	0	0	0	0	0	0	0	0	0	0	0	0	0	0	0	0	0	0	0	0	0	0	0	0
Microgenomates-sp-001_GC_00001658	0	0	0	0	0	0	0	0	0	0	0	0	1	2	0	0	0	0	0	0	0	33	1	0	1	0	3	0	3	0	0	0	0
Microgenomates-sp-001_GC_00001659	0	0	0	0	0	0	0	0	0	0	0	0	0	0	0	0	0	0	0	0	0	0	0	0	0	0	0	0	0	0	0	0	0
Microgenomates-sp-001_GC_00001660	0	0	0	0	0	0	0	0	2	0	0	0	0	0	0	0	0	0	0	0	0	0	0	0	0	0	0	0	0	0	0	0	0
Microgenomates-sp-001_GC_00001661	0	0	0	0	0	0	0	0	0	0	0	0	0	0	0	0	0	0	0	0	0	0	1	4	0	0	0	0	0	0	0	1	0
Microgenomates-sp-001_GC_00001662	0	0	0	0	0	0	0	0	0	5	2	0	0	0	0	0	0	1	0	0	0	3	0	0	0	0	1	0	0	0	0	0	0
Microgenomates-sp-001_GC_00001663	0	0	0	0	0	0	0	0	0	0	0	0	0	0	0	0	0	0	0	0	0	0	0	0	0	0	0	0	0	0	0	0	0
Microgenomates-sp-001_GC_00001664	0	0	0	0	0	0	0	0	0	0	0	0	0	0	0	0	0	0	0	0	0	0	0	0	0	0	0	0	1	0	0	0	0
Microgenomates-sp-001_GC_00001665	0	0	9	2	3	0	0	3	6	0	0	1	8	0	0	1	0	1	0	0	0	0	1	1	2	2	3	1	10	0	0	2	0
Microgenomates-sp-001_GC_00001666	0	0	0	0	0	0	0	0	0	0	0	0	0	0	0	0	0	0	0	0	0	0	0	0	0	0	0	0	0	0	0	0	0
Microgenomates-sp-001_GC_00001667	0	0	0	0	0	0	0	0	0	0	0	0	2	0	0	0	0	0	0	0	0	0	0	0	0	0	0	0	0	0	0	0	0
Microgenomates-sp-001_GC_00001668	0	0	0	0	0	0	0	0	0	0	0	0	0	0	0	0	0	0	0	0	0	0	0	0	0	0	0	0	0	0	0	0	0
Microgenomates-sp-001_GC_00001669	0	0	0	0	0	0	0	0	0	0	0	0	0	0	0	0	0	0	0	0	0	0	0	0	0	0	0	0	0	0	0	0	0
Microgenomates-sp-001_GC_00001670	0	0	0	0	0	0	0	0	0	0	0	0	0	0	0	0	0	0	0	0	0	0	0	0	0	0	0	0	0	0	0	0	0
Microgenomates-sp-001_GC_00001671	0	0	0	0	0	0	0	0	0	0	0	0	0	0	0	0	0	0	0	0	0	0	0	0	0	0	0	0	0	0	0	0	0
Microgenomates-sp-001_GC_00001672	0	0	0	0	0	0	0	0	0	0	0	0	0	0	0	0	0	0	0	0	0	0	0	0	0	0	0	0	0	0	0	0	0
Microgenomates-sp-001_GC_00001673	0	0	0	0	0	0	0	0	0	0	0	0	0	0	0	0	0	0	0	0	0	0	0	0	0	0	0	0	0	0	0	0	0
Microgenomates-sp-001_GC_00001674	0	0	0	0	0	0	0	0	0	0	0	0	0	0	0	0	0	0	0	0	0	0	0	0	0	0	0	0	0	0	0	0	0
Microgenomates-sp-001_GC_00001675	0	0	0	0	0	0	0	0	0	0	0	0	0	0	0	0	0	0	0	0	0	0	0	0	0	0	0	0	1	0	0	0	0
Microgenomates-sp-001_GC_00001676	0	0	0	0	0	0	0	0	0	0	0	0	0	0	0	0	0	0	0	0	0	0	0	0	0	0	0	0	0	0	0	0	0
Microgenomates-sp-001_GC_00001677	0	0	0	0	0	0	0	0	0	0	0	0	0	0	0	0	0	0	0	0	0	0	0	0	0	0	0	0	0	0	0	0	0
Microgenomates-sp-001_GC_00001678	0	0	0	0	0	0	0	0	0	1	0	0	8	0	0	0	0	0	0	0	0	0	0	0	0	3	0	0	1	0	0	0	0
Microgenomates-sp-001_GC_00001679	0	0	0	0	0	0	0	0	0	0	0	0	0	0	0	0	0	0	0	0	0	0	0	0	0	0	0	0	0	0	0	0	0
Microgenomates-sp-001_GC_00001680	1	0	0	0	0	0	0	0	0	0	0	0	0	0	0	0	0	0	0	0	0	0	0	0	0	0	0	0	1	0	0	0	0
Microgenomates-sp-001_GC_00001681	0	0	0	0	0	0	0	0	0	0	0	0	0	0	0	0	0	0	0	2	0	1	0	0	0	0	0	0	0	0	0	0	0
Microgenomates-sp-001_GC_00001682	0	0	0	0	0	0	0	0	0	0	0	0	0	0	0	0	0	0	0	0	0	0	0	0	0	0	0	0	1	0	0	0	0
Microgenomates-sp-001_GC_00001683	0	0	0	0	0	0	0	0	0	0	0	0	0	0	0	0	0	0	0	0	0	0	0	0	0	0	0	0	0	0	0	0	0
Microgenomates-sp-001_GC_00001684	0	0	0	0	0	0	0	0	0	0	0	0	1	0	0	0	0	0	0	0	0	0	0	0	0	1	0	0	0	0	0	0	0
Microgenomates-sp-001_GC_00001685	0	0	0	0	0	0	0	0	0	1	0	0	3	0	0	0	0	0	0	0	0	0	0	0	0	1	0	0	0	0	0	0	0
Microgenomates-sp-001_GC_00001686	0	0	0	0	0	0	0	0	0	0	0	0	0	0	0	0	0	0	0	0	0	0	0	0	0	0	0	0	0	0	0	0	0
Microgenomates-sp-001_GC_00001687	0	0	0	0	0	0	0	0	0	0	0	0	0	0	0	0	0	0	0	0	0	0	0	0	0	0	0	0	0	0	0	0	0
Microgenomates-sp-001_GC_00001688	0	0	0	0	0	0	0	0	0	0	0	0	0	0	0	0	0	0	0	0	0	0	0	0	0	0	0	0	0	0	0	0	0
Microgenomates-sp-001_GC_00001689	1	0	0	0	0	0	0	0	1	0	0	0	0	0	0	0	1	0	0	0	0	1	0	0	0	0	0	0	0	0	0	0	0
Microgenomates-sp-001_GC_00001690	0	0	0	0	0	0	0	0	0	0	0	0	1	0	0	0	0	0	0	0	0	0	0	0	0	0	0	0	0	0	0	0	0
Microgenomates-sp-001_GC_00001691	0	0	0	0	0	0	0	0	0	0	0	0	0	0	0	0	0	0	0	0	0	0	0	0	0	0	0	0	0	0	0	0	0
Microgenomates-sp-001_GC_00001692	0	0	0	0	0	0	0	0	0	0	0	0	0	0	0	0	0	0	0	0	0	0	0	0	0	0	0	0	0	0	0	0	0
Microgenomates-sp-001_GC_00001693	0	0	0	0	0	0	0	0	0	0	0	1	0	2	0	0	0	1	0	0	0	1	0	0	0	0	2	0	2	1	0	0	0
Microgenomates-sp-001_GC_00001694	0	0	0	0	0	0	0	0	0	0	0	0	0	0	0	0	0	0	0	0	0	0	0	0	0	0	0	0	0	0	0	0	0
Microgenomates-sp-001_GC_00001695	0	0	0	0	0	0	0	0	0	0	0	0	0	0	0	0	0	0	0	0	0	0	0	0	0	0	0	0	0	0	0	0	0
Microgenomates-sp-001_GC_00001696	0	0	0	0	0	0	0	0	0	0	0	0	0	0	0	0	0	0	0	0	0	0	0	0	0	0	0	0	0	0	0	0	0
Microgenomates-sp-001_GC_00001697	0	0	0	0	0	0	0	0	0	0	2	1	0	0	0	0	0	0	0	0	0	0	0	1	0	0	1	0	0	0	0	0	0
Microgenomates-sp-001_GC_00001698	0	0	0	0	0	0	0	0	0	0	0	0	0	0	0	0	0	0	0	0	0	0	0	0	0	0	0	0	0	0	0	0	0
Microgenomates-sp-001_GC_00001699	0	0	0	0	0	0	0	0	0	0	0	0	0	0	0	0	0	0	0	0	0	0	0	0	0	0	0	0	0	0	0	0	0
Microgenomates-sp-001_GC_00001700	0	0	0	0	0	0	0	0	0	0	0	0	0	0	0	0	0	0	0	0	0	0	0	0	0	0	0	0	0	0	0	0	0
Microgenomates-sp-001_GC_00001701	1	0	1	0	2	0	0	0	6	0	3	0	3	0	0	0	0	0	1	0	0	1	3	4	0	0	2	0	6	0	0	0	0
Microgenomates-sp-001_GC_00001702	0	0	0	0	0	0	0	0	0	0	0	0	0	0	0	0	0	0	0	0	0	0	0	0	0	0	0	0	0	0	0	0	0
Microgenomates-sp-001_GC_00001703	0	0	0	0	0	0	0	0	0	0	0	0	0	0	0	0	0	0	0	0	0	0	0	0	0	0	0	0	0	0	0	0	0
Microgenomates-sp-001_GC_00001704	0	0	0	0	0	0	0	0	0	0	0	0	0	0	0	0	0	0	0	0	0	0	0	0	0	0	0	0	0	0	0	0	0
Microgenomates-sp-001_GC_00001705	0	0	0	0	0	0	0	0	0	0	0	0	0	0	0	0	0	0	0	0	0	0	0	0	0	0	0	0	0	0	0	0	0
Microgenomates-sp-001_GC_00001706	0	0	0	0	2	1	1	0	2	0	0	0	1	0	0	0	0	0	0	0	0	0	0	0	2	0	0	0	0	0	0	0	0
Microgenomates-sp-001_GC_00001707	0	0	0	0	0	0	0	0	0	0	0	0	0	0	0	0	0	0	0	0	0	0	0	0	0	0	2	0	0	1	0	0	0
Microgenomates-sp-001_GC_00001708	0	0	0	0	0	0	0	0	0	2	0	0	4	0	0	0	0	0	0	0	0	0	0	0	0	1	2	0	7	0	0	0	0
Microgenomates-sp-001_GC_00001709	1	0	0	0	0	0	0	0	0	0	0	0	3	0	0	0	0	0	0	0	0	0	2	0	0	0	3	0	0	0	0	0	0
Microgenomates-sp-001_GC_00001710	0	0	0	0	0	0	0	0	0	0	0	0	0	0	0	0	0	0	0	0	0	0	0	1	0	0	0	0	3	0	0	0	0
Microgenomates-sp-001_GC_00001711	0	0	0	0	0	0	0	0	0	0	0	0	0	0	0	0	0	0	0	0	0	0	0	0	0	0	0	0	0	0	0	0	0
Microgenomates-sp-001_GC_00001712	0	0	0	0	0	0	0	0	0	0	0	0	0	0	0	0	1	0	0	0	0	0	0	0	0	0	0	0	4	0	0	0	0
Microgenomates-sp-001_GC_00001713	0	0	0	0	0	0	0	0	0	0	0	0	0	0	0	0	0	0	0	0	0	0	0	0	0	0	0	0	0	0	0	0	0
Microgenomates-sp-001_GC_00001714	0	0	0	0	0	0	0	0	0	0	0	0	0	0	0	0	0	0	0	0	0	0	0	0	0	0	0	0	0	0	0	0	0
Microgenomates-sp-001_GC_00001715	0	0	0	0	0	1	0	0	1	0	3	0	0	0	0	1	1	0	0	0	0	0	0	0	0	0	0	0	0	0	0	0	0
Microgenomates-sp-001_GC_00001716	0	0	0	0	0	0	0	0	0	0	0	0	0	0	0	0	0	0	0	0	0	0	0	0	0	0	0	0	0	0	0	0	0
Microgenomates-sp-001_GC_00001717	0	0	0	0	0	0	0	0	0	1	0	0	0	0	0	0	0	0	0	0	0	9	0	0	0	0	0	0	1	0	4	0	0
Microgenomates-sp-001_GC_00001718	0	0	0	0	0	0	0	0	0	0	0	0	0	0	0	0	0	0	0	0	0	0	0	0	0	0	0	0	0	0	0	0	0
Microgenomates-sp-001_GC_00001719	0	0	0	0	0	0	0	0	0	0	0	0	0	0	0	0	0	0	0	0	0	0	0	0	0	0	0	0	0	0	0	0	0
Microgenomates-sp-001_GC_00001720	0	0	0	0	0	0	0	0	0	0	0	0	0	0	0	0	0	0	0	0	0	0	0	0	0	0	0	0	0	0	0	0	0
Microgenomates-sp-001_GC_00001721	0	0	2	0	0	0	0	0	1	0	0	0	0	0	0	0	0	0	0	0	0	2	0	0	0	0	4	0	2	0	0	0	0
Microgenomates-sp-001_GC_00001722	0	0	0	0	0	0	0	0	0	0	0	0	0	0	0	0	0	0	0	0	0	0	0	0	0	0	0	0	0	0	0	0	0
Microgenomates-sp-001_GC_00001723	0	0	0	0	0	0	0	0	0	0	0	0	0	0	0	0	0	0	0	0	0	0	0	0	0	0	0	0	0	0	0	0	0
Microgenomates-sp-001_GC_00001724	0	0	0	0	0	0	0	0	0	0	0	0	0	0	0	0	0	0	0	0	0	0	0	0	0	0	0	0	0	0	0	0	0
Microgenomates-sp-001_GC_00001725	0	0	0	0	0	0	0	0	0	0	0	0	0	0	0	0	0	0	0	0	0	0	0	0	0	0	0	0	0	0	0	0	0
Microgenomates-sp-001_GC_00001726	0	0	0	0	0	0	0	0	0	2	0	0	4	2	0	1	0	0	0	0	0	0	0	0	0	0	2	0	1	0	1	0	0
Microgenomates-sp-001_GC_00001727	0	0	0	0	0	0	0	0	0	0	0	0	0	0	0	0	0	0	0	0	0	0	0	0	0	0	0	0	0	0	0	0	0
Microgenomates-sp-001_GC_00001728	0	0	0	0	0	0	0	0	0	0	0	0	0	0	0	0	0	0	0	0	0	0	0	0	0	0	0	0	0	0	0	0	0
Microgenomates-sp-001_GC_00001729	0	0	1	0	0	0	0	0	0	0	0	0	0	0	0	0	0	1	0	0	0	0	0	0	0	0	0	0	0	0	0	0	0
Microgenomates-sp-001_GC_00001730	0	0	0	0	0	0	0	0	0	0	0	0	0	0	0	0	0	0	0	0	0	0	0	0	0	0	0	0	0	0	0	0	0
Microgenomates-sp-001_GC_00001731	0	0	0	0	0	0	0	0	0	5	0	0	0	0	0	0	0	0	0	0	0	0	0	0	0	0	0	0	0	0	0	0	0
Microgenomates-sp-001_GC_00001732	0	0	0	0	0	0	0	0	0	4	0	0	24	0	0	0	0	0	0	0	0	0	0	0	1	8	1	0	8	0	0	0	0
Microgenomates-sp-001_GC_00001733	0	0	0	0	0	0	0	0	0	0	0	0	1	0	2	0	0	0	0	0	0	0	0	0	0	0	0	0	0	0	0	0	0
Microgenomates-sp-001_GC_00001734	0	0	1	1	0	0	1	0	1	5	4	8	2	0	4	0	0	2	1	1	2	0	0	0	0	0	1	1	0	0	0	3	1
Microgenomates-sp-001_GC_00001735	0	0	0	0	0	0	0	0	0	0	0	0	0	0	0	0	0	0	0	0	0	0	0	0	0	0	0	0	0	0	0	0	0
Microgenomates-sp-001_GC_00001736	0	0	0	0	0	0	0	0	0	0	0	0	0	0	0	0	0	0	0	0	0	0	0	0	0	0	0	0	0	0	0	0	0
Microgenomates-sp-001_GC_00001737	0	0	0	0	0	0	0	0	0	0	0	0	0	0	0	0	0	0	0	0	0	0	0	0	0	0	0	0	0	0	0	0	0
Microgenomates-sp-001_GC_00001738	0	0	0	0	0	0	0	0	0	0	0	0	0	0	0	0	0	0	0	0	0	0	0	0	0	0	0	0	0	0	0	0	0
Microgenomates-sp-001_GC_00001739	0	0	2	2	0	0	0	0	0	0	1	0	0	0	0	0	3	1	0	4	0	11	0	2	1	0	0	0	3	0	0	0	0
Microgenomates-sp-001_GC_00001740	0	0	0	0	0	0	0	0	0	1	0	0	0	0	0	0	0	0	0	0	0	0	0	0	0	0	0	0	0	0	0	0	0
Microgenomates-sp-001_GC_00001741	0	0	0	0	0	0	0	0	0	0	0	0	0	0	0	0	3	0	0	0	0	0	0	0	0	0	0	0	1	0	0	0	0
Microgenomates-sp-001_GC_00001742	0	0	0	0	0	0	0	0	0	0	0	0	0	0	0	0	0	0	0	0	0	0	0	0	0	0	0	0	0	0	0	0	0
Microgenomates-sp-001_GC_00001743	0	0	0	0	0	0	0	0	0	0	0	0	0	0	0	0	0	0	0	0	0	0	0	0	0	0	0	0	0	0	0	0	0
Microgenomates-sp-001_GC_00001744	0	0	0	0	0	0	0	0	0	0	0	0	0	0	0	0	0	0	0	0	0	0	0	0	0	0	0	0	0	0	0	0	0
Microgenomates-sp-001_GC_00001745	0	0	0	0	0	0	0	0	0	0	0	0	0	0	0	0	0	0	0	0	0	0	0	0	0	0	0	0	0	0	0	0	0
Microgenomates-sp-001_GC_00001746	0	0	0	0	0	0	0	0	0	0	0	0	0	0	0	0	0	0	0	0	0	0	0	0	0	0	0	0	0	0	0	0	0
Microgenomates-sp-001_GC_00001747	0	0	0	0	0	0	0	0	0	1	0	0	5	0	0	0	0	0	0	0	0	0	0	0	0	1	0	0	0	0	0	0	0
Microgenomates-sp-001_GC_00001748	0	0	0	0	0	0	0	0	0	3	0	0	2	0	0	0	0	0	0	0	0	0	0	0	0	0	0	0	0	0	0	0	0
Microgenomates-sp-001_GC_00001749	0	0	0	0	0	0	0	0	0	0	0	0	0	0	0	0	0	0	0	0	0	0	0	0	0	0	0	0	0	0	0	0	0
Microgenomates-sp-001_GC_00001750	0	0	1	0	1	0	0	0	0	1	0	0	0	0	0	0	1	0	0	2	0	3	0	0	0	0	2	0	0	0	5	0	0
Microgenomates-sp-001_GC_00001751	0	0	0	0	0	0	0	0	0	0	0	0	1	0	0	0	0	0	0	0	0	0	0	0	0	0	0	0	2	0	0	0	0
Microgenomates-sp-001_GC_00001752	0	0	0	0	0	0	0	0	0	0	0	0	0	0	0	0	0	0	0	0	0	0	0	0	0	0	0	0	0	0	0	0	0
Microgenomates-sp-001_GC_00001753	0	0	0	0	0	0	0	0	0	0	0	0	0	0	0	0	0	0	0	0	0	0	0	0	0	0	0	0	0	0	0	0	0
Microgenomates-sp-001_GC_00001754	0	0	0	0	0	0	0	0	0	0	0	0	0	0	0	0	0	0	0	0	0	0	0	0	0	0	0	0	0	0	0	0	0
Microgenomates-sp-001_GC_00001755	0	0	0	0	0	0	0	0	0	0	0	0	0	0	0	0	0	0	0	0	0	0	0	0	0	0	0	0	0	0	0	0	0
Microgenomates-sp-001_GC_00001756	0	0	0	0	2	1	0	2	0	0	0	0	0	0	0	0	0	0	0	0	0	2	0	1	0	0	0	0	0	0	0	1	0
Microgenomates-sp-001_GC_00001757	0	0	0	0	0	0	0	0	0	0	0	0	0	0	0	0	0	0	0	0	0	0	0	0	0	0	0	0	0	0	0	0	0
Microgenomates-sp-001_GC_00001758	0	0	0	0	0	0	0	0	2	6	10	1	0	0	0	0	6	4	1	0	0	3	1	1	0	0	0	5	0	0	3	6	10
Microgenomates-sp-001_GC_00001759	0	0	0	0	0	0	0	0	0	0	0	0	0	0	0	0	0	0	0	0	0	0	0	0	0	0	0	0	0	0	0	0	0
Microgenomates-sp-001_GC_00001760	0	0	0	1	0	0	0	0	0	0	0	0	0	0	0	0	0	0	0	0	0	0	0	0	0	0	0	0	0	0	0	0	0
Microgenomates-sp-001_GC_00001761	2	0	0	1	0	0	0	0	1	26	16	18	0	1	2	5	5	9	1	1	0	2	1	7	0	5	5	28	2	1	9	19	24
Microgenomates-sp-001_GC_00001762	0	0	0	0	0	0	0	0	0	0	0	0	0	0	0	0	0	0	0	0	0	0	0	0	0	0	0	0	0	0	0	0	0
Microgenomates-sp-001_GC_00001763	0	0	0	0	0	0	0	0	0	0	0	0	0	0	0	0	0	0	0	0	0	0	0	0	0	0	0	0	0	0	0	0	0
Microgenomates-sp-001_GC_00001764	0	0	0	0	0	0	0	0	0	0	0	0	0	0	0	0	0	0	0	0	0	0	0	0	0	0	0	0	0	0	0	0	0
Microgenomates-sp-001_GC_00001765	0	0	0	0	0	0	0	0	0	0	0	0	0	0	0	0	0	0	0	0	0	0	0	0	0	0	0	0	0	0	0	0	0
Microgenomates-sp-001_GC_00001766	0	0	0	0	0	0	0	0	0	0	0	0	1	0	0	0	0	0	0	0	0	0	0	0	0	0	0	0	0	0	0	0	0
Microgenomates-sp-001_GC_00001767	0	0	0	0	0	0	0	0	0	0	0	0	0	0	0	0	0	0	0	0	0	0	0	0	0	0	0	0	0	0	0	0	0
Microgenomates-sp-001_GC_00001768	0	0	0	0	0	0	0	0	0	4	0	0	3	0	0	0	0	0	0	0	0	0	0	0	0	0	0	0	0	0	0	0	0
Microgenomates-sp-001_GC_00001769	0	0	0	0	0	0	0	0	0	0	1	0	0	0	0	0	0	0	0	0	0	0	0	0	0	0	0	0	0	0	0	0	0
Microgenomates-sp-001_GC_00001770	0	0	0	0	0	0	0	0	0	0	0	0	1	0	0	0	0	0	0	0	0	0	0	0	0	0	0	0	0	0	0	0	0
Microgenomates-sp-001_GC_00001771	0	0	0	0	0	0	0	0	0	0	0	0	0	0	0	0	0	0	0	0	0	0	0	0	0	0	0	0	0	0	0	0	0
Microgenomates-sp-001_GC_00001772	0	0	0	0	0	0	0	0	0	1	0	0	4	0	0	0	0	0	1	0	0	0	0	0	1	1	0	0	2	0	0	0	0
Microgenomates-sp-001_GC_00001773	0	0	0	0	0	0	0	0	0	0	0	0	0	0	0	0	0	0	0	0	0	0	0	0	0	0	0	0	0	0	0	0	0
Microgenomates-sp-001_GC_00001774	0	5	1	0	0	0	0	0	0	0	0	0	0	0	0	0	2	2	0	0	0	4	0	0	0	0	0	0	0	0	0	0	0
Microgenomates-sp-001_GC_00001775	0	0	0	0	0	1	0	0	0	0	0	0	0	0	0	0	0	0	0	0	0	0	0	0	0	0	0	0	0	0	0	0	0
Microgenomates-sp-001_GC_00001776	0	0	0	0	0	0	0	0	0	1	0	0	3	0	0	0	0	0	0	0	0	0	0	0	1	0	0	0	1	0	0	0	0
Microgenomates-sp-001_GC_00001777	0	0	0	0	0	0	0	0	0	0	0	0	0	0	0	0	0	0	0	0	0	0	0	0	0	0	0	0	0	0	0	0	0
Microgenomates-sp-001_GC_00001778	0	0	0	0	0	0	0	0	0	0	0	0	0	0	0	0	0	0	0	0	0	0	0	0	0	0	0	0	0	0	0	0	0
Microgenomates-sp-001_GC_00001779	0	0	0	0	0	0	0	0	0	2	0	0	4	0	0	0	0	0	0	0	0	42	0	0	0	0	0	0	3	1	1	0	0
Microgenomates-sp-001_GC_00001780	0	0	1	1	0	0	1	2	3	5	0	0	1	1	0	0	0	0	0	1	0	7	4	4	1	1	1	0	4	1	2	1	0
Microgenomates-sp-001_GC_00001781	0	0	0	0	0	0	0	0	0	0	0	0	0	0	0	0	0	0	0	0	0	0	0	0	0	0	0	0	0	0	0	0	0
Microgenomates-sp-001_GC_00001782	0	0	0	0	0	0	0	0	0	0	0	0	0	0	0	0	0	0	0	0	0	0	0	0	0	0	0	0	0	0	0	0	0
Microgenomates-sp-001_GC_00001783	0	0	0	0	0	0	0	0	0	0	0	0	0	0	0	0	0	0	0	0	0	0	0	0	0	0	0	0	0	0	0	0	0
Microgenomates-sp-001_GC_00001784	0	0	0	0	0	0	0	0	0	0	0	0	1	0	0	0	0	0	0	0	0	12	0	0	0	0	0	0	0	0	1	0	0
Microgenomates-sp-001_GC_00001785	0	0	0	0	0	0	0	0	0	0	0	0	0	0	0	0	0	0	0	0	0	0	0	0	0	0	1	0	1	0	0	0	0
Microgenomates-sp-001_GC_00001786	0	0	0	0	0	0	0	0	0	0	0	0	0	0	0	0	0	0	0	0	0	0	0	0	0	0	0	0	0	0	0	0	0
Microgenomates-sp-001_GC_00001787	0	0	0	0	0	0	0	0	0	0	0	0	0	0	0	0	0	0	0	0	0	0	0	0	0	0	0	0	0	0	0	0	0
Microgenomates-sp-001_GC_00001788	0	0	0	0	0	0	0	0	0	1	0	0	0	0	0	0	0	0	0	0	0	0	0	0	0	0	0	0	0	0	0	0	0
Microgenomates-sp-001_GC_00001789	0	0	0	0	0	0	0	0	0	0	0	0	0	0	0	0	0	0	0	0	0	0	0	0	0	0	0	0	1	0	0	0	0
Microgenomates-sp-001_GC_00001790	0	0	0	0	0	0	0	0	0	0	0	0	0	0	0	0	0	0	0	0	0	0	0	0	0	0	0	0	0	0	0	0	0
Microgenomates-sp-001_GC_00001791	0	0	0	0	0	0	0	0	0	5	1	0	4	1	0	0	0	0	1	0	0	0	0	0	2	2	0	0	4	0	0	0	0
Microgenomates-sp-001_GC_00001792	0	0	3	0	1	0	0	0	0	0	0	0	0	0	0	0	0	0	0	0	0	0	0	0	0	0	1	0	0	0	0	0	0
Microgenomates-sp-001_GC_00001793	0	0	0	0	0	0	0	0	0	0	0	0	1	0	0	0	0	0	0	0	0	0	0	0	0	0	0	0	0	0	0	0	0
Microgenomates-sp-001_GC_00001794	0	0	0	0	0	0	0	0	0	3	0	0	5	1	0	0	0	0	0	0	0	0	0	0	1	0	0	0	8	0	0	0	0
Microgenomates-sp-001_GC_00001795	0	0	0	0	0	0	0	0	0	0	0	0	0	0	0	0	0	0	0	0	0	0	0	0	0	0	0	0	0	0	0	0	0
Microgenomates-sp-001_GC_00001796	0	0	0	0	0	0	0	0	0	0	0	0	2	0	0	0	0	0	0	0	0	0	0	0	0	1	0	0	0	0	0	0	0
Microgenomates-sp-001_GC_00001797	0	0	1	1	1	0	0	0	1	0	0	0	6	0	0	0	1	1	1	0	0	170	1	2	4	3	4	0	12	0	3	0	1
Microgenomates-sp-001_GC_00001798	0	0	0	0	0	0	0	0	0	0	0	0	0	0	0	0	1	0	0	0	0	0	0	0	0	0	0	0	0	0	0	0	0
Microgenomates-sp-001_GC_00001799	0	0	0	0	0	0	0	0	0	0	0	0	0	0	0	0	0	0	0	0	0	0	0	0	0	0	0	0	0	0	0	0	0
Microgenomates-sp-001_GC_00001800	0	0	0	0	0	0	0	0	0	0	0	0	0	0	0	0	0	0	0	0	0	0	0	0	0	0	0	0	0	0	1	0	0
Microgenomates-sp-001_GC_00001801	0	0	2	0	0	1	0	0	4	12	4	1	41	11	0	1	0	4	0	1	2	4	1	9	1	1	5	2	14	1	1	0	0
Microgenomates-sp-001_GC_00001802	0	0	0	0	0	0	0	0	0	0	0	0	0	0	0	0	0	0	0	0	0	0	0	0	0	0	0	0	0	0	0	0	0
Microgenomates-sp-001_GC_00001803	0	0	0	0	0	0	4	0	0	2	0	0	1	0	0	0	0	0	0	0	0	7	0	0	0	1	0	0	1	0	0	0	0
Microgenomates-sp-001_GC_00001804	0	0	0	0	0	0	0	0	0	0	0	0	0	0	0	0	0	0	0	0	0	0	1	0	0	0	1	0	0	0	0	0	0
Microgenomates-sp-001_GC_00001805	0	0	0	0	0	0	0	0	0	0	0	0	0	0	0	0	0	0	0	0	0	0	0	0	0	0	0	0	0	0	0	0	0
Microgenomates-sp-001_GC_00001806	0	0	0	0	0	0	0	0	0	0	0	1	0	0	0	0	0	0	0	0	0	0	0	0	0	0	0	0	0	0	0	0	0
Microgenomates-sp-001_GC_00001807	0	0	0	0	0	0	0	0	0	0	0	0	0	0	0	0	0	0	0	0	0	0	0	0	0	0	0	0	0	0	0	0	0
Microgenomates-sp-001_GC_00001808	0	0	0	0	0	0	0	0	0	0	0	0	0	0	0	0	0	0	0	0	0	0	0	0	0	0	0	0	0	0	0	0	0
Microgenomates-sp-001_GC_00001809	0	0	0	0	0	0	0	0	0	0	0	0	1	0	0	0	0	0	0	0	0	0	0	0	0	0	0	0	0	0	0	0	0
Microgenomates-sp-001_GC_00001810	0	0	0	0	0	0	0	0	0	0	0	0	0	0	0	0	0	0	0	0	0	0	0	0	0	0	0	0	0	0	0	0	0
Microgenomates-sp-001_GC_00001811	0	0	0	0	0	0	0	0	0	0	0	0	0	0	0	0	0	0	0	0	0	0	0	0	0	0	0	0	1	0	0	0	0
Microgenomates-sp-001_GC_00001812	0	0	0	0	0	0	0	0	0	0	0	0	0	0	0	0	0	0	0	0	0	0	0	0	1	0	1	0	1	0	0	0	0
Microgenomates-sp-001_GC_00001813	0	0	2	7	2	0	3	0	0	1	4	9	2	6	2	2	0	1	1	0	1	0	0	0	0	0	1	0	0	0	2	2	0
Microgenomates-sp-001_GC_00001814	0	0	0	0	0	0	0	0	1	0	0	0	0	0	0	0	0	0	0	0	0	0	0	0	0	0	0	0	0	0	0	0	0
Microgenomates-sp-001_GC_00001815	1	0	0	0	0	0	0	0	0	0	0	0	0	0	0	0	0	0	0	0	0	0	0	0	0	0	0	0	0	0	0	0	0
Microgenomates-sp-001_GC_00001816	1	0	1	0	0	0	0	0	1	0	0	0	1	1	0	0	0	0	0	0	2	2	2	2	0	0	0	0	5	0	0	1	0
Microgenomates-sp-001_GC_00001817	0	0	0	0	0	0	0	0	0	0	0	0	0	0	0	0	0	0	0	0	0	0	0	0	0	0	0	0	0	0	0	0	0
Microgenomates-sp-001_GC_00001818	0	0	0	0	0	0	0	0	0	1	0	0	3	0	0	0	0	0	0	0	0	0	0	0	0	0	0	0	1	0	0	0	0
Microgenomates-sp-001_GC_00001819	0	0	0	0	0	0	0	0	0	2	0	4	2	1	0	0	0	0	4	0	0	0	0	0	0	0	0	0	8	0	0	0	0
Microgenomates-sp-001_GC_00001820	0	0	0	0	0	0	0	0	0	0	0	0	0	0	0	0	0	0	0	0	0	0	0	0	0	0	0	0	0	0	0	0	0
Microgenomates-sp-001_GC_00001821	0	0	0	1	0	0	0	0	0	1	1	5	1	2	0	0	0	0	0	0	0	0	0	0	0	0	0	0	0	0	0	0	0
Microgenomates-sp-001_GC_00001822	0	0	0	0	0	0	0	0	0	0	0	0	0	0	0	0	0	0	0	0	0	1	1	0	0	0	1	0	0	0	0	0	0
Microgenomates-sp-001_GC_00001823	0	0	0	0	0	0	0	0	0	0	0	0	0	0	0	0	1	0	0	0	0	0	0	0	0	0	0	0	0	0	0	0	0
Microgenomates-sp-001_GC_00001824	0	0	0	0	0	0	0	0	0	0	0	0	0	0	0	0	0	0	0	0	0	0	0	0	0	0	0	0	0	0	0	0	0
Microgenomates-sp-001_GC_00001825	0	0	0	0	0	0	0	0	0	0	0	0	0	0	0	0	0	0	1	0	0	0	0	0	0	0	0	0	1	0	0	0	0
Microgenomates-sp-001_GC_00001826	1	0	0	0	0	0	0	0	0	0	0	0	0	0	0	0	0	1	0	0	0	0	0	1	0	0	0	0	1	0	0	0	0
Microgenomates-sp-001_GC_00001827	0	0	0	0	0	0	0	0	0	0	0	0	0	0	0	0	0	0	0	0	0	0	0	0	0	0	0	0	0	0	0	0	0
Microgenomates-sp-001_GC_00001828	0	0	0	0	0	0	0	0	0	0	0	0	0	0	0	0	0	0	0	0	0	0	0	0	0	0	0	0	0	0	0	0	0
Microgenomates-sp-001_GC_00001829	0	0	0	0	0	0	0	0	0	0	0	0	0	0	0	0	0	0	0	0	0	0	0	0	0	0	0	0	0	0	0	0	0
Microgenomates-sp-001_GC_00001830	0	0	0	0	0	0	0	0	0	0	0	0	0	0	0	0	0	0	0	0	0	0	0	0	0	0	0	0	0	0	0	0	0
Microgenomates-sp-001_GC_00001831	0	0	0	0	0	0	0	0	0	0	0	0	0	0	0	0	0	0	0	0	0	1	0	1	0	0	0	0	0	0	0	0	0
Microgenomates-sp-001_GC_00001832	0	0	0	0	0	0	0	0	0	0	0	0	0	0	0	0	0	0	0	0	0	0	0	0	0	0	0	0	0	0	0	0	0
Microgenomates-sp-001_GC_00001833	0	0	0	0	0	0	0	0	0	0	0	0	0	0	0	0	0	0	0	0	0	0	0	0	0	0	0	0	0	0	0	0	0
Microgenomates-sp-001_GC_00001834	0	0	0	0	0	0	0	0	0	0	0	0	0	0	0	0	0	0	0	0	0	0	0	0	0	0	0	0	0	0	0	0	0
Microgenomates-sp-001_GC_00001835	0	0	0	0	0	0	0	1	0	0	0	0	0	0	0	0	0	0	0	0	0	2	0	0	0	0	0	0	0	0	0	0	0
Microgenomates-sp-001_GC_00001836	0	0	0	0	0	0	0	0	0	0	0	0	0	0	0	0	0	0	0	0	0	0	0	0	0	0	0	0	0	0	0	0	0
Microgenomates-sp-001_GC_00001837	0	0	0	0	0	0	0	0	0	0	0	0	0	0	0	0	0	0	0	0	0	30	0	0	0	0	0	0	5	0	3	0	0
Microgenomates-sp-001_GC_00001838	0	0	0	0	0	0	0	0	0	0	0	0	2	0	0	0	0	0	0	0	0	0	0	0	0	0	0	0	0	0	0	0	0
Microgenomates-sp-001_GC_00001839	0	0	0	0	0	0	0	0	0	0	0	0	0	0	0	0	0	0	0	0	0	0	0	0	0	0	0	0	0	0	0	0	0
Microgenomates-sp-001_GC_00001840	0	0	0	0	0	0	0	0	0	0	2	0	0	0	0	0	0	0	0	0	0	0	0	0	0	0	0	0	0	0	0	0	0
Microgenomates-sp-001_GC_00001841	0	0	0	0	0	0	0	0	0	0	0	0	0	0	0	0	0	0	0	0	0	0	0	0	0	0	0	0	0	0	0	0	0
Microgenomates-sp-001_GC_00001842	1	0	2	0	0	0	0	0	2	0	0	0	0	0	0	0	0	0	0	0	0	1	0	0	0	0	0	0	3	0	0	0	0
Microgenomates-sp-001_GC_00001843	0	0	0	0	0	0	0	0	0	0	0	0	0	0	0	0	0	0	0	0	0	0	0	0	0	0	0	0	0	0	0	0	0
Microgenomates-sp-001_GC_00001844	0	0	1	0	0	0	0	0	0	0	0	0	0	0	0	0	0	0	0	1	0	0	0	0	0	0	2	0	0	0	1	0	0
Microgenomates-sp-001_GC_00001845	0	0	0	0	0	0	0	0	0	0	0	0	0	0	0	0	0	0	0	0	0	0	0	0	0	0	0	0	0	0	0	0	0
Microgenomates-sp-001_GC_00001846	0	0	0	0	0	0	0	0	0	0	0	0	0	0	0	0	0	0	0	0	0	0	0	0	0	0	0	0	0	0	0	0	0
Microgenomates-sp-001_GC_00001847	0	0	0	1	0	0	0	0	0	0	0	0	0	0	0	0	0	0	0	0	0	0	0	0	0	0	0	0	0	0	0	0	0
Microgenomates-sp-001_GC_00001848	0	0	0	0	0	0	0	0	0	0	0	0	0	0	0	0	0	0	0	0	0	2	0	0	0	0	1	0	0	0	0	0	0
Microgenomates-sp-001_GC_00001849	0	0	0	0	0	0	0	0	0	0	0	0	0	0	0	0	0	0	0	0	0	0	0	0	0	0	0	0	0	0	0	0	0
Microgenomates-sp-001_GC_00001850	0	0	0	0	0	0	0	0	0	0	0	0	0	0	0	0	0	0	0	0	0	0	0	0	0	0	1	0	2	0	0	0	0
Microgenomates-sp-001_GC_00001851	0	0	0	0	0	0	0	0	0	0	0	0	1	0	0	0	0	0	0	0	0	0	0	0	0	0	1	0	0	0	0	0	0
Microgenomates-sp-001_GC_00001852	0	0	2	0	0	0	1	0	1	0	0	0	0	0	0	0	0	0	0	0	0	0	0	0	0	0	0	0	1	0	0	0	0
Microgenomates-sp-001_GC_00001853	0	0	0	0	0	0	0	0	0	0	0	0	0	0	0	0	0	0	0	0	0	0	0	0	0	0	0	0	0	0	0	0	0
Microgenomates-sp-001_GC_00001854	0	0	0	0	0	0	0	0	0	0	0	0	0	0	0	0	0	0	0	0	0	0	0	0	0	0	0	0	0	0	0	0	0
Microgenomates-sp-001_GC_00001855	1	0	0	0	0	0	0	0	0	0	0	0	0	0	0	0	0	0	0	0	0	1	0	0	0	0	0	0	0	0	0	0	0
Microgenomates-sp-001_GC_00001856	0	0	0	0	0	0	0	0	1	0	0	0	0	0	0	0	0	0	0	0	0	0	1	1	0	0	0	0	1	0	0	0	0
Microgenomates-sp-001_GC_00001857	0	0	0	0	0	0	0	0	0	0	0	0	0	0	0	0	0	0	0	0	0	0	0	0	0	0	0	0	0	0	0	0	0
Microgenomates-sp-001_GC_00001858	0	0	0	0	0	0	0	0	0	0	0	0	0	0	0	0	0	0	0	0	0	0	0	0	0	0	0	0	0	0	0	0	0
Microgenomates-sp-001_GC_00001859	0	0	0	0	0	0	0	0	0	0	0	0	0	0	0	0	0	0	0	0	0	0	0	0	0	0	0	0	0	0	0	0	0
Microgenomates-sp-001_GC_00001860	0	0	0	0	0	0	0	0	0	9	2	1	4	5	0	0	0	0	0	0	0	1	0	0	7	1	3	1	4	0	0	0	0
Microgenomates-sp-001_GC_00001861	0	0	0	0	0	0	0	0	0	0	0	0	0	0	0	0	0	0	0	0	0	0	0	0	0	0	0	0	0	0	0	0	0
Microgenomates-sp-001_GC_00001862	0	0	0	0	0	0	0	0	0	0	0	0	0	0	0	0	0	0	0	0	0	0	0	0	0	0	0	0	0	0	0	0	0
Microgenomates-sp-001_GC_00001863	0	0	0	0	0	0	0	0	0	0	0	0	0	0	0	0	0	0	0	0	0	0	0	0	0	0	0	0	0	0	0	0	0
Microgenomates-sp-001_GC_00001864	0	0	0	0	0	0	0	0	0	0	0	0	0	0	0	0	0	0	0	0	0	0	0	0	0	0	0	0	0	0	0	0	0
Microgenomates-sp-001_GC_00001865	0	1	0	0	0	0	0	0	0	0	0	0	0	0	0	0	0	1	0	0	0	6	0	0	2	0	0	0	5	0	1	0	0
Microgenomates-sp-001_GC_00001866	122	0	70	43	4	12	42	69	38	72	91	82	227	707	16	17	0	0	0	0	0	481	16	16	346	271	274	17	120	2	0	0	0
Microgenomates-sp-001_GC_00001867	0	0	0	0	0	0	0	0	0	0	0	0	0	0	0	0	0	0	0	0	0	0	0	0	0	0	0	0	0	0	0	0	0
Microgenomates-sp-001_GC_00001868	157	150	109	86	74	84	72	42	102	254	19	55	1965	393	0	168	69	387	147	114	50	955	178	359	204	34	342	26	1120	29	463	263	58
Microgenomates-sp-001_GC_00001869	0	0	0	0	0	0	0	0	0	0	0	0	0	0	0	0	0	0	0	0	0	0	0	0	0	0	0	0	0	0	0	0	0
Microgenomates-sp-001_GC_00001870	0	0	0	0	0	0	0	0	0	0	0	0	0	0	0	0	0	0	0	0	0	0	0	0	0	0	0	0	0	0	0	0	0
Microgenomates-sp-001_GC_00001871	0	0	0	0	0	0	0	0	0	0	0	0	0	0	0	0	0	0	0	0	0	0	0	0	0	0	0	0	0	0	0	0	0
Microgenomates-sp-001_GC_00001872	0	0	0	0	0	0	0	0	0	0	0	0	0	0	0	0	0	0	0	0	0	0	0	0	0	0	0	0	0	0	0	0	0
Microgenomates-sp-001_GC_00001873	0	0	0	0	0	0	0	0	0	0	0	0	0	0	0	0	0	0	0	0	0	0	0	0	0	0	0	0	0	0	0	0	0
Microgenomates-sp-001_GC_00001874	0	0	0	0	0	0	0	0	0	1	0	0	4	0	0	0	0	0	0	0	0	0	0	0	0	0	0	0	0	0	0	0	0
Microgenomates-sp-001_GC_00001875	0	0	0	0	0	0	0	0	0	0	0	0	0	0	0	0	0	0	0	0	0	5	0	0	0	0	0	0	0	0	1	0	0
Microgenomates-sp-001_GC_00001876	0	0	0	0	0	0	0	0	0	0	0	0	0	0	0	0	0	0	0	0	0	0	0	0	0	0	0	0	0	0	0	0	0
Microgenomates-sp-001_GC_00001877	0	0	0	0	0	0	0	0	0	0	0	0	0	0	0	0	0	0	0	0	0	0	0	0	0	0	0	0	0	0	0	0	0
Microgenomates-sp-001_GC_00001878	0	0	0	0	0	0	0	0	0	0	0	0	1	0	0	0	0	0	0	0	0	0	0	0	0	0	0	0	0	0	0	0	0
Microgenomates-sp-001_GC_00001879	0	0	0	0	0	0	0	0	0	0	0	0	0	0	0	0	0	0	0	0	0	0	0	0	0	0	0	0	0	0	0	0	0
Microgenomates-sp-001_GC_00001880	0	0	0	0	0	0	0	0	0	0	0	0	0	0	0	0	0	0	0	0	0	0	0	0	0	0	0	0	0	0	0	0	0
Microgenomates-sp-001_GC_00001881	0	0	0	0	0	0	0	0	0	0	0	2	1	0	0	0	0	0	0	0	0	0	0	0	0	0	0	0	0	0	0	0	0
Microgenomates-sp-001_GC_00001882	1	0	0	0	0	0	0	0	0	0	0	0	0	0	0	0	0	1	0	0	0	0	1	2	0	0	0	0	3	0	0	2	1
Microgenomates-sp-001_GC_00001883	0	0	0	0	0	0	0	0	0	0	0	0	0	0	0	0	0	0	0	0	0	0	0	0	0	0	0	0	0	0	0	0	0
Microgenomates-sp-001_GC_00001884	0	0	0	0	0	0	0	0	0	0	0	0	0	0	0	0	0	0	0	0	0	0	0	0	0	0	0	0	0	0	0	0	0
Microgenomates-sp-001_GC_00001885	0	0	0	4	0	0	0	0	0	0	0	0	0	0	0	0	0	0	0	0	0	0	0	0	0	0	0	0	0	0	0	0	0
Microgenomates-sp-001_GC_00001886	0	0	0	0	0	0	0	0	0	0	0	0	0	0	0	0	0	0	0	0	0	0	0	0	0	0	0	0	0	0	0	0	0
Microgenomates-sp-001_GC_00001887	0	0	0	0	0	0	0	0	0	0	0	0	0	0	0	0	0	0	0	0	0	0	0	0	0	0	0	0	0	0	0	0	0
Microgenomates-sp-001_GC_00001888	0	0	0	0	0	0	0	0	0	0	0	0	0	0	0	0	0	0	0	0	0	0	0	0	0	0	0	0	0	0	0	0	0
Microgenomates-sp-001_GC_00001889	0	0	0	0	0	0	0	0	0	0	0	0	0	0	0	0	0	0	0	0	0	0	0	0	0	0	0	0	0	0	0	0	0
Microgenomates-sp-001_GC_00001890	0	0	0	0	0	0	0	0	0	3	0	1	14	0	0	0	0	0	1	0	0	0	0	0	1	0	0	0	4	0	0	0	0
Microgenomates-sp-001_GC_00001891	0	0	0	1	0	0	0	0	0	0	0	0	0	0	0	0	1	0	0	0	0	0	0	0	0	0	0	0	0	0	0	3	0
Microgenomates-sp-001_GC_00001892	0	0	0	0	0	0	0	0	0	0	0	0	0	0	0	0	0	0	0	0	0	0	0	0	0	0	0	0	0	0	0	0	0
Microgenomates-sp-001_GC_00001893	0	0	0	0	0	0	0	0	0	0	0	0	0	0	0	0	0	0	0	0	0	0	0	0	0	0	0	0	0	0	0	0	0
Microgenomates-sp-001_GC_00001894	0	0	0	0	0	0	0	0	0	0	1	0	5	0	0	0	0	0	0	0	0	0	0	0	0	1	0	0	1	0	0	0	0
Microgenomates-sp-001_GC_00001895	0	0	0	0	0	0	0	0	0	0	0	0	0	0	0	0	0	0	0	0	0	0	0	0	0	0	0	0	0	0	0	1	0
Microgenomates-sp-001_GC_00001896	0	0	0	0	0	0	0	0	0	0	0	0	0	0	0	0	0	0	0	0	0	0	0	0	0	0	0	0	0	0	0	0	0
Microgenomates-sp-001_GC_00001897	0	0	1	0	0	0	0	0	0	0	0	0	0	0	0	0	0	0	0	0	0	0	0	0	0	0	0	0	0	0	0	0	0
Microgenomates-sp-001_GC_00001898	9	16	44	54	14	31	7	10	6	0	1	0	21	0	0	5	37	40	11	10	42	125	6	1	0	1	31	0	23	0	29	79	151
Microgenomates-sp-001_GC_00001899	0	0	0	0	0	0	0	0	0	0	0	0	0	0	0	0	0	0	0	0	0	0	0	0	0	0	0	0	0	0	0	0	0
Microgenomates-sp-001_GC_00001900	0	0	0	0	0	0	0	0	0	0	0	0	0	0	0	0	0	0	0	0	0	0	0	0	0	0	0	0	0	0	0	0	0
Microgenomates-sp-001_GC_00001901	0	0	0	0	0	0	0	0	0	0	0	0	0	0	0	0	0	0	0	0	0	0	0	0	0	0	0	0	0	0	0	0	0
Microgenomates-sp-001_GC_00001902	0	0	0	0	0	0	0	0	0	0	0	0	0	0	0	0	0	0	0	0	0	0	0	0	0	0	0	0	0	0	0	0	0
Microgenomates-sp-001_GC_00001903	0	0	0	0	0	0	0	0	0	0	0	0	0	0	0	0	0	0	0	0	0	0	0	0	0	0	0	0	0	0	0	0	0
Microgenomates-sp-001_GC_00001904	0	0	0	0	0	0	0	0	0	0	0	0	0	0	0	0	0	0	0	0	0	0	0	0	0	0	0	0	0	0	0	0	0
Microgenomates-sp-001_GC_00001905	0	0	0	0	0	0	0	0	0	0	0	0	0	0	0	0	0	0	0	0	0	0	0	0	0	0	0	0	0	0	0	0	0
Microgenomates-sp-001_GC_00001906	0	0	0	0	0	0	0	0	0	0	0	0	1	0	0	0	0	0	0	0	2	0	1	0	2	0	0	0	0	0	0	0	0
Microgenomates-sp-001_GC_00001907	0	0	0	0	0	0	0	0	0	4	0	1	10	1	0	0	0	1	1	0	0	0	0	0	1	3	0	0	3	0	0	0	0
Microgenomates-sp-001_GC_00001908	0	0	0	0	0	0	0	0	0	0	0	0	0	0	0	0	0	0	0	0	0	0	0	0	0	0	0	0	0	0	0	0	0
Microgenomates-sp-001_GC_00001909	0	0	0	0	0	0	0	0	1	0	0	0	0	0	0	0	0	0	0	0	0	1	0	0	0	0	0	0	1	0	0	0	0
Microgenomates-sp-001_GC_00001910	0	0	0	0	0	0	0	0	0	0	0	0	0	0	0	0	0	0	0	0	0	0	0	0	0	0	0	0	0	0	0	0	0
Microgenomates-sp-001_GC_00001911	0	0	0	0	0	0	0	0	0	0	0	0	0	0	0	0	0	0	0	0	0	0	0	0	0	0	0	0	0	0	0	0	0
Microgenomates-sp-001_GC_00001912	0	0	0	0	0	1	0	0	0	0	0	0	0	0	0	0	0	0	0	0	0	0	0	0	0	0	0	0	0	0	0	0	0
Microgenomates-sp-001_GC_00001913	0	0	1	0	0	0	0	0	0	0	0	0	0	0	0	0	0	0	0	0	0	0	0	0	0	0	0	0	0	0	0	0	0
Microgenomates-sp-001_GC_00001914	0	0	0	0	0	0	0	0	0	0	0	0	0	0	0	0	0	0	0	0	0	0	0	0	0	0	0	0	0	0	0	0	0
Microgenomates-sp-001_GC_00001915	0	0	0	0	0	0	0	0	0	0	0	0	0	0	0	0	0	0	0	0	0	0	0	0	0	0	0	0	0	0	0	0	0
Microgenomates-sp-001_GC_00001916	0	0	1	0	0	0	1	0	0	0	3	0	0	0	0	0	0	1	0	0	0	3	1	0	0	0	0	0	4	0	0	0	0
Microgenomates-sp-001_GC_00001917	0	0	0	0	0	0	0	0	0	1	0	0	1	0	0	0	0	0	0	0	0	0	0	0	1	0	0	0	0	0	0	0	0
Microgenomates-sp-001_GC_00001918	0	0	0	0	0	0	0	0	0	0	0	0	0	0	0	0	0	0	0	0	0	0	0	0	0	0	0	0	0	0	0	0	0
Microgenomates-sp-001_GC_00001919	0	0	0	0	0	0	0	0	0	0	0	0	0	0	0	0	0	0	0	0	0	0	0	0	0	0	0	0	0	0	0	0	0
Microgenomates-sp-001_GC_00001920	0	0	0	0	0	0	0	0	0	0	0	0	0	0	0	0	0	0	0	0	0	0	0	0	0	0	0	0	0	0	0	0	0
Microgenomates-sp-001_GC_00001921	0	0	0	0	0	0	0	0	0	0	0	0	1	0	0	0	0	0	0	0	0	0	0	0	0	0	0	0	0	0	0	0	0
Microgenomates-sp-001_GC_00001922	0	0	0	0	0	0	0	0	0	0	0	0	0	0	0	0	0	0	0	0	0	0	0	0	0	0	0	0	0	0	0	0	0
Microgenomates-sp-001_GC_00001923	0	0	0	0	0	0	0	0	0	0	0	0	0	0	0	0	0	0	0	0	0	4	0	0	0	0	0	0	1	0	0	0	0
Microgenomates-sp-001_GC_00001924	0	0	0	0	0	0	0	0	0	0	0	0	0	0	0	0	0	0	0	0	0	0	0	0	0	0	0	0	0	0	0	0	0
Microgenomates-sp-001_GC_00001925	0	0	0	0	0	0	0	0	0	0	0	0	0	0	0	0	0	0	0	0	0	0	0	0	0	0	0	0	0	0	0	0	0
Microgenomates-sp-001_GC_00001926	0	0	0	0	0	0	0	0	0	0	0	0	0	0	0	0	0	0	0	0	0	2	0	0	0	0	0	0	2	0	0	0	0
Microgenomates-sp-001_GC_00001927	0	0	0	0	0	0	0	0	0	33	7	6	115	8	1	0	0	0	9	0	0	0	0	0	17	46	1	0	43	0	0	0	0
Microgenomates-sp-001_GC_00001928	0	0	0	0	0	0	0	0	0	0	0	0	0	0	0	0	0	0	0	0	0	0	0	0	0	0	0	0	0	0	0	0	0
Microgenomates-sp-001_GC_00001929	0	0	0	0	0	0	0	0	0	0	0	0	0	0	0	0	0	1	0	0	0	0	0	0	0	0	0	0	0	0	0	0	0
Microgenomates-sp-001_GC_00001930	0	0	0	0	0	0	0	0	0	0	0	0	0	0	0	0	0	0	0	0	0	0	0	0	0	0	0	0	0	0	0	0	0
Microgenomates-sp-001_GC_00001931	0	0	0	0	0	0	0	0	0	0	0	0	0	0	0	0	0	0	0	0	0	0	0	0	0	0	0	0	0	0	0	0	0
Microgenomates-sp-001_GC_00001932	0	0	0	0	0	0	0	0	0	0	0	0	0	0	0	0	0	0	0	0	0	0	0	0	0	0	0	0	0	0	0	0	0
Nitrospirota-sp-001_GC_00000001	36	133	164	272	166	73	96	38	25	304	466	573	246	141	111	90	3	80	21	75	31	75	31	55	20	35	38	19	28	29	47	32	52
Nitrospirota-sp-001_GC_00000002	90	150	298	657	239	151	282	142	156	529	605	733	443	241	179	293	50	167	121	174	136	494	129	152	78	197	142	132	141	46	205	173	189
Nitrospirota-sp-001_GC_00000003	12	13	72	107	69	31	38	14	20	132	128	335	184	117	89	119	10	75	95	91	48	54	9	13	55	39	23	37	81	9	61	80	75
Nitrospirota-sp-001_GC_00000004	42	34	65	204	40	36	31	25	43	219	400	554	247	74	53	76	13	126	75	82	28	141	55	50	55	93	115	45	80	16	31	20	76
Nitrospirota-sp-001_GC_00000005	15	19	59	128	38	17	25	8	12	166	126	239	68	52	44	23	3	27	8	29	9	21	19	24	7	12	12	8	18	11	16	4	20
Nitrospirota-sp-001_GC_00000006	8	23	120	372	128	69	105	6	9	106	146	412	299	214	130	119	1	30	35	50	27	37	8	14	15	27	14	5	24	3	48	27	32
Nitrospirota-sp-001_GC_00000007	13	24	62	181	100	64	79	7	18	125	105	272	157	205	97	129	2	46	33	37	38	50	24	22	30	41	32	21	16	4	60	27	33
Nitrospirota-sp-001_GC_00000008	19	166	229	432	168	77	102	63	43	265	396	676	331	147	119	162	6	123	57	95	44	111	33	35	50	60	56	34	55	6	70	52	63
Nitrospirota-sp-001_GC_00000009	4	15	15	30	4	4	4	1	2	55	48	78	53	13	12	40	4	23	5	17	7	14	5	11	5	5	5	6	9	3	9	5	14
Nitrospirota-sp-001_GC_00000010	3	0	1	10	6	3	2	1	2	3	4	21	14	7	3	8	0	2	2	7	1	6	0	1	1	2	0	0	1	0	1	1	4
Nitrospirota-sp-001_GC_00000011	5	36	112	266	93	59	126	70	36	67	98	283	137	110	103	111	5	43	33	39	35	162	8	6	37	95	79	9	19	2	26	57	86
Nitrospirota-sp-001_GC_00000012	2	9	64	170	72	35	55	43	26	35	60	175	85	67	73	70	4	27	25	25	28	157	5	3	15	49	31	10	10	1	18	20	41
Nitrospirota-sp-001_GC_00000013	62	13	101	286	77	72	97	174	186	261	161	293	178	129	89	129	50	49	42	33	44	611	85	109	49	208	148	99	68	28	23	78	142
Nitrospirota-sp-001_GC_00000014	11	8	161	341	124	57	104	37	21	139	244	469	263	142	92	125	3	69	40	72	38	42	12	23	17	36	23	13	20	5	61	25	51
Nitrospirota-sp-001_GC_00000015	0	0	3	7	3	4	2	0	2	21	12	12	6	1	2	5	0	4	1	2	2	2	2	2	0	2	1	3	5	1	2	1	1
Nitrospirota-sp-001_GC_00000016	2	0	20	39	18	13	16	0	0	52	81	99	47	16	12	20	1	15	10	19	4	9	1	4	5	12	1	2	5	1	15	13	8
Nitrospirota-sp-001_GC_00000017	7	0	1	3	1	2	0	0	0	12	9	9	5	3	0	2	1	4	0	0	0	2	5	11	1	1	2	5	3	3	4	0	0
Nitrospirota-sp-001_GC_00000018	28	46	74	154	42	41	39	12	22	98	124	212	126	53	42	47	1	29	13	26	19	44	28	59	14	27	21	16	20	7	23	9	19
Nitrospirota-sp-001_GC_00000019	1	0	15	16	6	6	3	0	0	10	8	30	16	7	2	8	1	1	1	5	0	3	1	3	0	0	0	0	2	3	4	2	3
Nitrospirota-sp-001_GC_00000020	7	0	14	22	11	1	1	4	4	33	21	27	8	13	2	5	3	5	1	6	5	9	9	19	2	3	3	10	12	5	3	0	2
Nitrospirota-sp-001_GC_00000021	138	23	35	51	28	14	25	19	122	1174	143	50	36	23	20	20	17	33	2	10	0	81	235	310	8	17	15	171	156	121	4	8	13
Nitrospirota-sp-001_GC_00000022	7	12	60	89	44	29	28	13	9	73	110	194	76	47	39	36	0	31	20	25	12	17	8	14	6	8	10	4	8	1	17	14	14
Nitrospirota-sp-001_GC_00000023	9	14	34	59	30	13	11	1	8	83	114	143	67	26	10	26	0	39	8	24	5	14	9	18	3	5	9	8	18	7	10	7	9
Nitrospirota-sp-001_GC_00000024	6	6	25	36	9	6	11	3	2	36	71	97	56	20	15	17	0	13	9	12	7	7	3	5	4	3	4	0	2	1	14	0	11
Nitrospirota-sp-001_GC_00000025	1	0	32	60	14	12	19	3	5	16	33	128	68	20	17	16	0	7	10	11	1	11	1	5	2	3	1	4	3	1	5	2	3
Nitrospirota-sp-001_GC_00000026	0	12	24	56	18	4	8	6	4	25	25	95	56	11	17	15	2	29	25	12	5	16	2	0	0	3	7	6	11	0	3	8	9
Nitrospirota-sp-001_GC_00000027	11	22	48	120	30	5	29	18	26	34	61	201	138	44	39	65	2	23	20	32	19	53	12	14	7	14	15	13	19	2	38	5	22
Nitrospirota-sp-001_GC_00000028	4	0	4	11	4	4	5	10	0	32	22	106	41	5	24	35	4	2	3	6	5	20	3	4	18	13	11	4	10	3	12	3	3
Nitrospirota-sp-001_GC_00000029	100	35	74	145	93	20	38	21	120	698	258	339	210	93	45	69	37	83	25	51	17	120	179	342	16	51	41	152	143	94	44	41	41
Nitrospirota-sp-001_GC_00000030	6	0	17	19	11	5	4	1	12	54	28	43	25	12	9	13	4	5	0	9	6	18	6	11	2	8	4	12	23	7	3	12	14
Nitrospirota-sp-001_GC_00000031	23	36	36	56	29	8	14	12	10	215	142	211	123	29	29	51	13	110	46	96	31	30	30	59	12	18	17	19	48	23	33	37	19
Nitrospirota-sp-001_GC_00000032	3	0	0	0	0	0	0	2	0	5	1	5	4	0	0	1	1	1	1	2	3	0	3	2	1	0	0	0	5	5	0	4	1
Nitrospirota-sp-001_GC_00000033	185	303	1415	2548	1049	942	1490	823	857	1467	1952	4331	3020	1102	778	1864	69	590	524	656	596	3039	356	312	498	870	844	404	502	94	898	427	637
Nitrospirota-sp-001_GC_00000034	50	29	112	236	105	44	74	20	32	328	262	407	232	106	68	90	8	41	19	38	16	54	57	95	12	31	17	34	35	21	36	19	14
Nitrospirota-sp-001_GC_00000035	14	0	34	108	35	31	44	14	9	45	41	101	65	72	44	54	3	13	3	12	26	24	20	25	7	18	6	9	9	14	35	15	5
Nitrospirota-sp-001_GC_00000036	7	24	69	60	33	21	15	8	5	61	170	235	79	45	33	25	0	31	14	54	28	4	2	10	12	8	8	3	5	2	81	29	11
Nitrospirota-sp-001_GC_00000037	2	0	19	10	13	3	3	1	1	11	9	25	9	12	5	2	0	2	1	4	0	0	2	4	0	0	0	0	2	1	6	0	3
Nitrospirota-sp-001_GC_00000038	7	3	33	38	27	6	6	0	5	33	68	106	60	38	14	25	0	15	7	15	11	8	4	10	3	9	4	2	7	0	11	0	6
Nitrospirota-sp-001_GC_00000039	2	0	9	2	1	1	6	1	1	8	15	27	23	6	4	5	1	2	0	6	2	6	2	9	2	2	2	0	1	1	4	0	3
Nitrospirota-sp-001_GC_00000040	122	69	103	199	101	37	75	33	212	921	492	639	325	131	88	147	49	189	69	78	38	218	130	269	24	130	110	178	157	116	53	43	99
Nitrospirota-sp-001_GC_00000041	270	2791	635	727	189	156	205	132	140	1399	9179	2030	442	201	112	244	19	1045	309	210	62	369	114	139	69	225	214	92	177	59	72	83	159
Nitrospirota-sp-001_GC_00000042	15	8	30	74	14	12	17	1	11	97	59	116	88	38	25	12	5	11	20	22	9	30	18	39	6	10	6	6	16	13	15	11	13
Nitrospirota-sp-001_GC_00000043	1	33	33	56	30	4	6	2	1	50	124	153	66	27	19	22	2	23	4	9	3	5	6	8	3	7	9	3	9	7	9	4	6
Nitrospirota-sp-001_GC_00000044	2	18	56	92	43	33	34	11	2	29	74	153	87	63	45	65	3	13	14	24	8	9	3	7	12	10	3	6	14	4	25	12	14
Nitrospirota-sp-001_GC_00000045	1	0	27	41	24	17	25	1	2	21	24	53	33	45	11	17	0	13	7	10	5	8	2	0	5	4	6	0	4	0	11	1	7
Nitrospirota-sp-001_GC_00000046	32	88	288	650	211	174	243	111	67	365	376	939	651	326	219	235	11	127	117	173	84	230	43	41	100	141	105	48	56	6	106	55	90
Nitrospirota-sp-001_GC_00000047	1	19	19	26	21	3	7	1	2	14	41	63	28	23	11	13	0	5	3	5	3	1	0	4	1	0	3	2	3	0	4	9	7
Nitrospirota-sp-001_GC_00000048	23	17	27	43	22	7	11	6	42	184	86	80	36	28	15	17	13	21	5	6	6	47	50	93	3	7	5	15	26	18	4	10	7
Nitrospirota-sp-001_GC_00000049	26	347	1076	2183	712	515	743	223	154	405	952	2906	1443	663	514	690	5	169	181	343	214	509	50	77	154	224	172	72	57	13	267	118	178
Nitrospirota-sp-001_GC_00000050	5	15	42	30	20	15	12	9	5	80	157	193	164	59	41	58	7	69	75	27	33	22	3	2	6	22	32	21	69	0	91	52	36
Nitrospirota-sp-001_GC_00000051	25	7	33	56	45	35	37	17	33	111	30	92	47	21	21	31	3	12	2	8	11	41	37	36	11	12	13	23	26	12	17	6	12
Nitrospirota-sp-001_GC_00000052	2	37	169	294	144	65	133	19	13	135	235	423	326	83	64	119	4	68	84	36	22	89	0	2	42	45	35	3	34	0	64	20	56
Nitrospirota-sp-001_GC_00000053	11	31	39	54	37	11	12	4	6	96	125	108	53	24	20	21	1	24	12	7	10	11	13	14	5	4	6	3	5	2	8	11	10
Nitrospirota-sp-001_GC_00000054	61	68	221	881	394	330	652	96	91	441	480	593	781	613	432	370	13	94	54	77	31	182	87	156	123	129	95	79	124	67	176	45	140
Nitrospirota-sp-001_GC_00000055	5	45	92	131	77	39	33	9	1	113	261	411	159	115	50	82	1	35	24	44	17	20	9	10	12	22	17	6	12	1	45	24	26
Nitrospirota-sp-001_GC_00000056	15	5	179	350	175	115	140	47	33	128	196	456	211	130	89	127	3	44	42	64	49	93	31	25	31	38	32	14	13	3	66	31	45
Nitrospirota-sp-001_GC_00000057	8	45	129	267	89	43	80	17	19	103	255	464	225	116	63	80	6	51	41	61	40	38	5	6	21	36	21	5	16	3	40	27	24
Nitrospirota-sp-001_GC_00000058	3	13	24	29	15	8	14	13	10	83	74	77	47	30	12	22	11	20	13	10	3	21	16	20	1	11	7	12	16	5	9	6	10
Nitrospirota-sp-001_GC_00000059	27	42	101	244	68	49	87	42	46	247	336	494	209	147	94	130	2	84	63	150	236	90	35	42	35	62	47	41	57	10	363	67	39
Nitrospirota-sp-001_GC_00000060	3	39	45	127	28	23	20	6	4	32	47	84	54	30	21	17	0	13	14	14	7	41	3	2	12	10	4	2	4	2	16	5	8
Nitrospirota-sp-001_GC_00000061	0	0	3	1	2	0	3	0	0	2	1	3	3	0	0	2	0	1	0	0	0	2	0	1	0	0	0	0	0	0	0	0	0
Nitrospirota-sp-001_GC_00000062	2	8	40	89	52	12	18	8	6	102	72	164	110	43	16	31	2	21	8	14	14	9	5	6	8	9	10	2	4	2	17	1	5
Nitrospirota-sp-001_GC_00000063	1	11	16	28	9	6	10	0	1	9	21	55	29	13	6	10	0	5	7	8	4	0	0	3	2	2	0	1	0	0	4	9	1
Nitrospirota-sp-001_GC_00000064	0	0	6	5	3	1	0	0	1	14	15	30	9	4	3	5	0	0	0	4	0	0	0	0	0	1	0	0	3	1	1	0	3
Nitrospirota-sp-001_GC_00000065	5	10	24	28	22	11	10	0	0	34	38	74	20	29	11	9	0	6	3	3	6	2	2	7	1	1	2	4	3	3	7	3	6
Nitrospirota-sp-001_GC_00000066	2	5	5	1	3	2	1	1	1	14	5	17	6	5	3	3	0	1	1	2	0	1	0	3	0	0	0	1	1	0	0	3	2
Nitrospirota-sp-001_GC_00000067	1	14	27	56	28	11	18	16	11	58	115	163	83	42	30	26	4	9	6	13	12	27	4	4	6	5	7	4	6	3	7	9	20
Nitrospirota-sp-001_GC_00000068	3	0	11	21	14	4	6	1	1	8	9	49	20	8	4	5	0	3	1	3	0	2	0	3	0	2	1	1	1	0	1	2	0
Nitrospirota-sp-001_GC_00000069	5	21	156	283	109	65	81	21	7	113	193	352	230	136	91	116	1	35	44	61	37	50	9	4	16	28	21	11	13	5	44	10	43
Nitrospirota-sp-001_GC_00000070	10	16	159	195	129	72	112	22	32	268	52	146	614	337	52	74	4	32	32	38	46	23	8	16	75	62	29	8	33	1	58	10	22
Nitrospirota-sp-001_GC_00000071	3	0	4	34	9	3	3	0	1	8	24	38	23	9	8	8	1	6	5	9	6	4	0	2	1	2	7	1	2	0	3	0	3
Nitrospirota-sp-001_GC_00000072	0	6	12	30	9	14	6	4	1	18	19	42	22	18	7	7	0	3	4	4	0	4	3	3	3	7	4	1	1	1	7	0	6
Nitrospirota-sp-001_GC_00000073	0	8	8	7	7	9	5	0	0	10	15	34	9	7	9	5	0	0	5	5	2	0	0	6	0	1	3	1	5	0	4	3	3
Nitrospirota-sp-001_GC_00000074	12	8	55	81	20	16	19	7	19	33	38	92	52	9	15	14	9	38	9	22	12	25	16	15	10	24	20	10	22	5	8	19	36
Nitrospirota-sp-001_GC_00000075	4	22	116	260	66	51	58	10	6	79	234	371	169	76	76	70	2	52	28	33	26	22	1	3	8	19	20	6	7	2	33	16	34
Nitrospirota-sp-001_GC_00000076	6	14	84	148	69	41	46	3	3	41	102	242	105	92	31	35	0	17	10	31	21	16	3	8	8	8	12	5	9	1	18	11	7
Nitrospirota-sp-001_GC_00000077	92	383	1482	3041	1107	897	1347	553	696	821	1184	4338	2299	1102	931	1168	49	210	291	496	382	1645	210	226	325	527	561	363	211	77	552	228	388
Nitrospirota-sp-001_GC_00000078	6	45	40	75	60	24	22	4	9	75	116	186	80	35	28	16	2	24	12	16	8	26	17	8	3	10	8	7	20	5	21	14	8
Nitrospirota-sp-001_GC_00000079	7	19	50	67	42	17	24	7	7	72	132	185	91	35	25	34	3	24	14	18	11	21	12	18	7	19	11	7	10	6	14	17	14
Nitrospirota-sp-001_GC_00000080	19	184	229	393	129	96	117	37	18	332	812	815	324	140	93	141	3	134	88	77	33	79	11	8	26	46	34	20	36	14	40	36	82
Nitrospirota-sp-001_GC_00000081	12	43	78	97	49	37	27	24	33	69	93	220	116	33	36	36	10	30	20	34	23	85	19	32	7	24	17	26	25	15	35	18	21
Nitrospirota-sp-001_GC_00000082	2	0	9	10	3	3	8	2	0	46	20	19	8	14	3	4	0	6	0	3	1	9	3	14	0	2	1	5	6	2	2	5	2
Nitrospirota-sp-001_GC_00000083	2318	3914	4863	6085	2269	1550	2073	1864	2862	9235	12355	11591	3115	1557	1291	1711	619	3080	1020	1728	439	3376	2575	2931	643	1948	1923	2368	2473	1516	755	632	1125
Nitrospirota-sp-001_GC_00000084	269	1115	2534	3152	1550	1230	1231	751	1089	2305	4909	6186	2213	1961	1036	1785	40	437	164	256	208	1309	404	432	517	970	544	611	465	187	367	218	210
Nitrospirota-sp-001_GC_00000085	82	104	311	632	300	150	221	56	72	675	670	1264	631	354	381	335	17	115	62	98	93	200	89	139	50	52	49	72	87	49	103	35	77
Nitrospirota-sp-001_GC_00000086	9	0	41	67	21	16	24	17	17	46	49	127	66	21	17	34	6	44	14	18	13	18	12	24	2	8	18	13	37	3	11	18	95
Nitrospirota-sp-001_GC_00000087	2	29	28	100	21	20	33	3	3	24	35	97	70	48	27	35	2	7	6	16	10	9	3	1	9	8	10	0	14	2	6	7	4
Nitrospirota-sp-001_GC_00000088	38	158	66	108	47	46	107	36	21	353	566	364	112	79	43	55	0	84	9	25	7	36	39	50	21	33	14	23	43	18	18	28	40
Nitrospirota-sp-001_GC_00000089	6	14	93	170	66	31	51	3	4	59	69	319	126	72	46	51	1	20	15	23	14	15	3	2	5	12	10	11	15	8	28	12	18
Nitrospirota-sp-001_GC_00000090	2	15	11	13	6	2	5	0	1	15	13	34	10	9	3	11	0	6	7	5	2	1	1	2	2	1	5	0	4	2	1	2	0
Nitrospirota-sp-001_GC_00000091	0	0	10	18	13	7	7	0	1	8	8	15	3	11	6	1	0	1	1	0	2	3	1	3	1	0	1	1	4	0	2	1	0
Nitrospirota-sp-001_GC_00000092	4	0	13	15	3	5	9	1	0	18	19	26	12	10	3	8	0	2	5	6	2	1	3	1	1	4	1	2	1	1	3	4	3
Nitrospirota-sp-001_GC_00000093	1	44	16	50	11	4	8	2	2	34	36	72	45	18	14	19	1	9	2	6	0	10	2	3	5	5	2	1	7	0	9	0	4
Nitrospirota-sp-001_GC_00000094	43	17	88	256	70	45	89	64	78	209	159	260	202	97	79	70	11	46	32	40	30	135	63	82	21	57	33	37	53	27	26	23	46
Nitrospirota-sp-001_GC_00000095	2	14	48	63	47	15	18	3	0	58	87	139	66	53	26	28	2	15	5	18	5	17	6	9	9	7	5	6	3	7	7	7	7
Nitrospirota-sp-001_GC_00000096	25	173	508	865	369	276	413	158	125	283	514	1132	517	432	241	349	20	181	128	117	143	309	53	55	88	137	106	50	99	22	193	124	164
Nitrospirota-sp-001_GC_00000097	22	0	3	5	1	2	9	2	12	43	17	11	6	5	0	4	2	7	4	0	3	15	15	20	0	3	1	3	11	7	0	2	1
Nitrospirota-sp-001_GC_00000098	4	20	38	56	34	26	23	3	1	83	123	177	73	60	40	36	2	32	18	27	15	9	1	13	8	3	2	4	4	2	20	12	28
Nitrospirota-sp-001_GC_00000099	2	28	50	75	41	19	22	1	1	32	53	150	79	50	32	36	0	7	7	24	13	4	1	3	4	8	6	1	3	1	13	6	11
Nitrospirota-sp-001_GC_00000100	5	0	9	12	2	5	1	2	7	42	27	25	17	3	3	10	1	12	1	6	3	9	11	12	0	10	7	6	21	6	6	1	7
Nitrospirota-sp-001_GC_00000101	0	0	2	4	4	3	1	0	0	0	5	15	4	5	3	4	0	2	0	1	2	1	1	2	0	0	0	0	1	2	2	1	0
Nitrospirota-sp-001_GC_00000102	8	36	74	132	49	35	36	11	5	140	266	316	121	81	54	36	4	40	13	31	23	27	10	13	6	15	12	12	14	7	26	16	22
Nitrospirota-sp-001_GC_00000103	13	59	236	288	146	82	134	27	24	254	462	543	286	133	83	124	3	106	37	72	33	41	16	30	20	44	29	22	28	10	55	46	48
Nitrospirota-sp-001_GC_00000104	6	13	46	127	44	21	28	4	10	45	87	174	95	41	33	27	1	18	15	26	13	10	10	6	4	9	5	8	10	2	25	8	17
Nitrospirota-sp-001_GC_00000105	2	6	27	69	38	19	34	5	5	21	34	127	53	36	20	19	0	6	3	16	5	7	1	4	5	3	3	0	8	0	4	11	9
Nitrospirota-sp-001_GC_00000106	1	4	12	32	16	9	6	3	3	20	48	91	50	18	16	12	1	8	8	12	7	8	4	4	2	3	4	2	1	0	8	3	7
Nitrospirota-sp-001_GC_00000107	7	27	113	262	94	56	59	5	9	86	164	482	211	102	67	90	3	26	20	48	27	31	4	13	16	16	8	4	11	5	38	32	25
Nitrospirota-sp-001_GC_00000108	2	11	28	54	35	19	10	9	6	65	63	91	73	49	25	30	2	26	10	24	10	6	4	12	8	12	11	9	9	3	14	2	13
Nitrospirota-sp-001_GC_00000109	8	102	375	1066	269	188	247	66	55	190	346	950	537	358	306	221	5	71	55	145	47	179	15	12	42	79	51	17	31	4	125	33	72
Nitrospirota-sp-001_GC_00000110	102	91	129	408	55	39	88	51	89	298	319	341	215	24	50	55	4	42	50	14	14	172	148	148	21	65	45	42	51	23	54	8	42
Nitrospirota-sp-001_GC_00000111	2	14	31	57	23	5	23	5	6	18	25	117	59	19	7	18	0	4	6	9	3	6	3	1	8	6	7	1	2	1	1	3	3
Nitrospirota-sp-001_GC_00000112	8	30	77	120	54	28	37	5	12	111	110	260	121	68	48	55	0	24	9	25	23	16	3	12	4	14	8	3	10	7	16	18	29
Nitrospirota-sp-001_GC_00000113	253	702	2947	7243	2349	1748	2884	1087	1120	2339	2887	8645	6966	3045	1612	2610	122	947	919	1500	736	2924	557	487	803	1444	1257	778	785	203	1563	606	1028
Nitrospirota-sp-001_GC_00000114	0	5	11	6	13	0	3	0	0	6	7	18	2	4	3	6	0	1	0	1	1	0	0	0	0	1	0	3	0	0	3	0	1
Nitrospirota-sp-001_GC_00000115	5	67	158	280	129	79	96	14	14	97	301	480	250	119	72	86	5	69	34	48	37	49	7	3	18	27	20	10	12	3	54	28	33
Nitrospirota-sp-001_GC_00000116	14	3	14	42	8	4	8	9	34	58	21	40	26	7	1	12	10	6	13	5	0	24	18	35	3	19	15	19	22	7	1	3	13
Nitrospirota-sp-001_GC_00000117	14	15	98	183	139	60	78	26	48	394	164	487	420	257	159	163	9	31	22	45	43	84	48	97	35	46	65	46	52	33	69	16	37
Nitrospirota-sp-001_GC_00000118	44	69	220	313	129	71	108	34	52	299	443	698	328	134	87	112	12	113	51	67	33	111	54	75	25	65	64	38	63	17	59	27	61
Nitrospirota-sp-001_GC_00000119	3	67	82	160	76	33	41	9	10	54	149	300	148	73	44	73	2	22	18	37	15	18	4	3	14	18	14	5	13	2	22	21	25
Nitrospirota-sp-001_GC_00000120	1	0	0	0	4	1	2	3	0	8	8	5	2	2	1	3	0	3	0	2	0	4	1	4	1	1	0	0	2	0	1	1	1
Nitrospirota-sp-001_GC_00000121	10	281	226	350	138	108	148	72	42	167	563	716	317	135	118	138	5	40	44	103	19	84	9	6	47	79	49	13	10	3	59	31	42
Nitrospirota-sp-001_GC_00000122	46	49	308	696	338	166	246	63	35	652	417	1151	676	612	341	318	12	146	77	114	105	161	37	84	70	84	64	61	73	49	143	67	112
Nitrospirota-sp-001_GC_00000123	1	19	26	39	24	8	9	4	1	21	32	91	29	25	8	21	0	4	7	4	9	7	2	2	0	5	1	2	5	0	5	2	1
Nitrospirota-sp-001_GC_00000124	2	40	111	247	104	69	84	7	13	95	154	538	233	153	77	94	2	21	17	42	27	15	6	8	14	25	11	3	7	5	37	15	12
Nitrospirota-sp-001_GC_00000125	13	11	34	53	20	20	17	10	9	72	44	89	60	45	34	44	1	20	0	14	11	32	19	33	12	14	10	16	13	8	21	7	9
Nitrospirota-sp-001_GC_00000126	10	40	61	193	63	33	62	20	17	148	130	282	250	111	68	117	4	44	31	40	22	47	27	31	17	33	17	19	26	9	50	21	23
Nitrospirota-sp-001_GC_00000127	10	76	144	218	94	74	94	26	9	135	379	448	177	96	63	87	2	89	41	67	39	27	3	12	26	42	26	8	14	4	39	44	56
Nitrospirota-sp-001_GC_00000128	64	117	151	493	84	38	94	37	62	461	471	638	246	92	71	138	8	72	18	52	16	123	111	139	34	83	66	95	77	63	21	4	16
Nitrospirota-sp-001_GC_00000129	13	50	106	200	67	32	41	13	22	80	114	376	240	58	72	61	5	40	47	59	31	87	19	23	13	41	31	11	15	3	42	26	26
Nitrospirota-sp-001_GC_00000130	8	13	29	96	33	8	34	11	17	101	120	182	91	44	28	40	5	29	9	21	12	25	20	26	5	18	14	14	22	10	21	7	14
Nitrospirota-sp-001_GC_00000131	15	18	211	576	267	201	218	44	25	116	193	641	778	262	144	221	9	56	74	107	57	161	11	26	55	75	66	35	62	7	130	20	82
Nitrospirota-sp-001_GC_00000132	4	0	40	63	25	19	30	4	2	23	58	101	69	31	21	19	0	21	11	9	2	2	1	1	7	10	2	5	3	1	9	3	6
Nitrospirota-sp-001_GC_00000133	92	271	284	418	190	107	151	61	72	708	1137	1044	372	190	102	172	14	229	66	79	41	150	104	202	45	96	75	103	98	48	70	69	68
Nitrospirota-sp-001_GC_00000134	27	54	75	150	71	41	42	26	31	242	200	300	141	70	48	63	12	52	11	33	10	78	40	76	16	30	20	19	37	17	16	14	26
Nitrospirota-sp-001_GC_00000135	14	0	28	42	22	15	15	1	11	159	67	96	29	16	8	11	4	14	3	11	3	12	22	40	3	3	3	11	13	17	11	5	12
Nitrospirota-sp-001_GC_00000136	4	26	36	106	14	8	12	5	7	40	60	180	103	34	18	24	1	23	25	15	9	32	13	9	7	32	23	7	11	1	12	2	13
Nitrospirota-sp-001_GC_00000137	9	62	184	389	159	88	81	18	11	181	321	731	324	231	134	135	2	56	43	66	46	31	14	28	22	29	17	5	29	9	49	22	28
Nitrospirota-sp-001_GC_00000138	9	36	99	168	81	39	65	22	24	94	136	345	206	91	52	60	4	39	25	39	19	72	12	18	7	48	25	7	11	6	21	17	26
Nitrospirota-sp-001_GC_00000139	1	0	4	8	4	1	3	0	0	3	8	28	13	2	2	8	0	2	4	3	0	0	0	0	2	1	0	0	0	0	2	1	0
Nitrospirota-sp-001_GC_00000140	93	333	833	1655	613	432	643	302	270	1178	1521	2370	1760	728	529	926	43	549	361	363	304	682	107	176	272	506	412	161	327	55	502	221	389
Nitrospirota-sp-001_GC_00000141	15	186	241	461	160	82	116	35	18	251	456	829	409	173	143	139	2	108	59	70	61	58	15	26	40	47	54	14	32	9	86	48	61
Nitrospirota-sp-001_GC_00000142	8	19	35	73	19	8	17	4	2	81	147	165	61	44	21	18	0	18	6	14	10	12	3	6	4	8	3	6	8	3	12	1	7
Nitrospirota-sp-001_GC_00000143	4	45	59	212	69	41	39	6	9	75	116	258	128	111	49	65	2	27	12	41	25	46	9	11	13	23	7	14	11	6	41	11	9
Nitrospirota-sp-001_GC_00000144	4	2	6	19	16	9	4	1	1	12	14	34	16	5	5	4	0	1	0	4	2	2	0	2	0	2	1	0	1	0	4	3	0
Nitrospirota-sp-001_GC_00000145	2	0	42	59	35	28	24	1	4	33	69	89	29	20	9	23	0	12	10	13	7	6	1	2	6	3	1	3	4	3	9	0	4
Nitrospirota-sp-001_GC_00000146	11	6	70	131	45	25	38	6	15	74	107	211	123	62	46	57	1	33	16	34	22	31	10	16	20	31	14	6	27	5	21	22	26
Nitrospirota-sp-001_GC_00000147	1	26	12	6	3	4	2	1	1	38	57	55	21	16	10	4	0	11	0	1	4	1	0	0	3	8	1	2	2	2	3	0	1
Nitrospirota-sp-001_GC_00000148	29	58	117	260	76	42	83	43	29	157	283	359	157	80	52	68	5	69	22	51	15	78	30	50	13	30	23	20	36	9	34	20	39
Nitrospirota-sp-001_GC_00000149	7	0	33	46	15	7	16	6	2	39	47	96	52	28	14	10	0	14	8	14	4	11	8	6	3	9	2	2	8	0	8	9	6
Nitrospirota-sp-001_GC_00000150	14	75	327	672	235	168	271	50	19	304	519	782	483	290	172	254	2	107	99	139	56	94	14	12	42	58	48	13	47	8	119	58	87
Nitrospirota-sp-001_GC_00000151	8	48	116	260	78	51	77	17	14	124	208	453	190	97	61	83	2	55	26	42	22	28	12	10	21	12	10	5	15	1	30	16	23
Nitrospirota-sp-001_GC_00000152	2	8	36	37	28	13	21	0	0	36	57	100	42	27	20	19	0	15	11	12	10	5	2	2	3	1	4	4	4	1	13	4	4
Nitrospirota-sp-001_GC_00000153	1	0	11	23	9	3	4	0	1	13	21	63	35	13	1	13	0	7	2	5	4	2	2	5	0	1	2	0	4	1	9	1	6
Nitrospirota-sp-001_GC_00000154	10	8	32	83	22	17	41	20	18	87	53	120	62	31	14	30	6	22	15	16	11	64	11	23	9	38	24	14	13	7	18	7	26
Nitrospirota-sp-001_GC_00000155	2	9	11	28	8	10	8	1	3	33	43	62	31	17	11	8	0	4	2	7	6	7	0	7	0	3	5	5	3	0	6	4	4
Nitrospirota-sp-001_GC_00000156	67	50	50	115	63	31	51	12	25	332	134	189	73	76	36	43	14	37	7	25	12	77	75	176	8	18	9	31	43	31	12	7	23
Nitrospirota-sp-001_GC_00000157	0	0	0	3	1	2	2	0	0	4	1	1	2	2	0	3	1	3	0	2	1	1	0	1	0	0	0	1	1	0	0	0	0
Nitrospirota-sp-001_GC_00000158	4	43	210	409	130	102	134	20	11	140	227	459	281	87	101	143	3	60	53	56	30	69	0	4	43	39	41	7	32	0	82	21	65
Nitrospirota-sp-001_GC_00000159	138	1641	1582	2020	604	411	630	338	327	1028	3842	4180	996	498	333	737	25	503	319	433	159	766	177	138	156	420	386	210	284	74	190	149	309
Nitrospirota-sp-001_GC_00000160	2	0	32	19	29	8	16	2	1	53	35	87	48	27	20	17	0	8	3	5	5	4	5	5	1	1	1	3	9	4	8	2	3
Nitrospirota-sp-001_GC_00000161	4	49	42	70	26	15	15	2	4	38	129	196	281	50	34	30	1	16	18	8	8	50	3	3	9	8	9	3	14	4	8	5	3
Nitrospirota-sp-001_GC_00000162	218	129	138	272	98	53	78	88	183	1486	615	537	253	85	77	67	83	196	23	50	31	387	316	465	52	135	88	172	245	151	22	36	84
Nitrospirota-sp-001_GC_00000163	9	42	145	292	80	46	81	24	23	79	196	366	167	73	49	57	0	45	31	45	16	61	14	16	11	22	21	12	22	2	20	12	21
Nitrospirota-sp-001_GC_00000164	4	8	62	147	40	14	38	5	5	41	43	198	103	57	28	55	0	7	15	16	7	17	6	4	10	13	10	6	2	0	18	8	8
Nitrospirota-sp-001_GC_00000165	7	98	129	176	93	56	68	21	9	167	309	417	171	121	70	92	4	46	22	39	25	32	13	19	19	35	9	17	17	7	43	30	27
Nitrospirota-sp-001_GC_00000166	4	10	87	185	64	43	50	12	6	13	57	246	100	85	34	44	0	2	7	19	26	21	4	3	7	7	11	1	1	1	14	3	12
Nitrospirota-sp-001_GC_00000167	3	17	53	86	37	11	15	11	17	77	139	205	98	40	25	37	3	26	11	21	9	25	9	11	4	12	5	12	4	2	17	8	5
Nitrospirota-sp-001_GC_00000168	0	0	27	64	32	19	18	1	1	15	30	107	41	28	21	26	1	8	8	9	7	4	2	0	7	5	4	0	6	0	14	13	6
Nitrospirota-sp-001_GC_00000169	81	346	554	1126	358	292	482	311	206	633	1053	1475	746	361	211	409	9	224	174	252	114	667	110	107	131	260	245	178	161	38	173	118	249
Nitrospirota-sp-001_GC_00000170	11	44	199	394	144	71	119	8	15	141	253	498	237	108	71	105	3	74	52	63	26	95	13	16	25	40	21	8	21	6	47	20	61
Nitrospirota-sp-001_GC_00000171	2	6	13	41	14	21	15	9	4	21	8	44	40	25	35	6	2	17	6	8	8	34	0	1	4	24	10	1	4	0	15	18	27
Nitrospirota-sp-001_GC_00000172	3	0	20	41	15	7	5	3	7	25	23	55	26	12	4	9	0	2	1	5	4	10	3	11	5	4	3	13	6	0	4	8	9
Nitrospirota-sp-001_GC_00000173	0	19	105	212	78	55	53	4	6	59	134	382	178	94	53	62	1	27	14	49	25	22	5	6	5	14	14	2	10	2	27	30	28
Nitrospirota-sp-001_GC_00000174	221	688	693	1173	337	307	493	548	415	1416	2078	1865	1184	574	656	963	46	606	247	210	281	878	380	442	272	595	498	240	373	116	269	268	397
Nitrospirota-sp-001_GC_00000175	1	49	70	94	68	23	34	6	11	60	138	259	117	78	48	38	0	27	12	34	16	9	1	5	6	12	10	6	4	5	31	5	11
Nitrospirota-sp-001_GC_00000176	8	57	210	353	173	103	111	39	40	145	171	470	250	140	125	160	4	28	40	59	65	122	22	35	26	51	36	26	33	14	71	37	38
Nitrospirota-sp-001_GC_00000177	13	26	129	269	98	68	78	36	33	186	238	510	278	101	66	115	8	80	46	48	50	83	10	14	31	54	28	17	40	4	78	50	66
Nitrospirota-sp-001_GC_00000178	1	0	18	52	22	6	9	0	0	17	25	68	21	20	8	15	1	10	3	7	4	4	1	4	4	3	3	1	4	0	5	2	4
Nitrospirota-sp-001_GC_00000179	3	0	38	109	53	26	21	4	8	25	38	148	71	41	30	31	0	11	13	23	12	15	6	3	6	6	13	3	7	0	23	8	16
Nitrospirota-sp-001_GC_00000180	43	56	214	655	255	192	256	173	185	309	320	683	527	210	138	228	12	97	41	97	76	337	75	72	63	116	86	76	73	20	97	56	97
Nitrospirota-sp-001_GC_00000181	4	0	2	10	0	5	2	1	0	17	10	12	7	4	1	3	1	4	1	5	0	8	2	11	3	4	4	7	3	5	2	2	2
Nitrospirota-sp-001_GC_00000182	0	0	11	52	29	10	14	2	0	16	23	71	54	41	23	27	0	5	4	12	4	5	2	2	5	4	1	1	0	1	10	2	5
Nitrospirota-sp-001_GC_00000183	2	43	84	158	43	29	51	14	4	60	193	234	122	42	30	50	0	8	17	27	9	19	0	3	9	11	12	7	11	0	20	0	11
Nitrospirota-sp-001_GC_00000184	0	7	23	59	22	15	13	5	2	30	59	88	53	34	11	16	3	10	2	12	5	8	4	4	6	3	3	2	10	1	6	5	6
Nitrospirota-sp-001_GC_00000185	2	0	11	8	5	6	7	3	1	4	38	42	15	5	7	7	0	5	3	6	1	1	2	8	1	2	0	0	2	0	4	0	5
Nitrospirota-sp-001_GC_00000186	39	181	249	1312	287	142	464	121	187	299	273	963	952	297	109	400	13	112	114	200	50	505	86	84	94	189	172	114	101	46	127	41	154
Nitrospirota-sp-001_GC_00000187	8	32	47	122	47	19	36	8	2	57	94	198	112	46	31	34	0	32	14	29	18	16	12	5	10	3	5	4	7	2	14	7	22
Nitrospirota-sp-001_GC_00000188	0	0	5	12	0	0	0	0	0	0	7	12	14	0	4	3	0	0	0	1	1	1	0	0	0	0	2	0	0	0	0	1	2
Nitrospirota-sp-001_GC_00000189	0	0	17	35	12	1	7	0	2	11	17	45	18	9	4	10	0	5	3	3	2	0	0	0	0	2	2	1	2	0	10	5	1
Nitrospirota-sp-001_GC_00000190	13	93	118	233	77	24	58	13	18	95	196	409	203	94	41	68	3	33	30	50	17	31	22	19	13	27	25	7	26	9	25	6	12
Nitrospirota-sp-001_GC_00000191	0	14	21	25	14	4	2	0	0	10	21	51	31	14	2	13	0	2	0	3	2	3	0	0	2	0	0	1	6	0	4	4	2
Nitrospirota-sp-001_GC_00000192	12	78	135	224	81	47	35	12	11	86	199	412	209	96	69	67	3	25	17	41	19	27	8	20	17	23	18	8	15	8	36	11	13
Nitrospirota-sp-001_GC_00000193	0	0	19	28	21	5	4	0	1	10	32	69	33	13	11	13	0	3	2	11	4	3	2	1	2	6	0	0	1	1	9	0	2
Nitrospirota-sp-001_GC_00000194	203	535	2488	5647	2086	1520	2190	814	524	2053	2284	6736	5113	2782	1308	2059	44	843	884	1287	571	1877	294	375	651	1196	908	421	576	131	1283	401	724
Nitrospirota-sp-001_GC_00000195	9	10	16	39	22	5	8	7	12	71	48	74	25	21	4	17	2	9	1	11	8	17	24	17	8	9	1	12	8	5	8	5	2
Nitrospirota-sp-001_GC_00000196	7	8	21	45	27	5	5	5	7	80	84	109	72	23	18	27	2	10	9	16	8	14	10	19	5	19	11	20	15	9	4	1	5
Nitrospirota-sp-001_GC_00000197	7	11	20	55	22	16	18	1	5	35	18	41	30	42	15	19	0	1	2	7	8	9	8	17	2	6	2	4	0	2	12	0	1
Nitrospirota-sp-001_GC_00000198	0	0	4	2	1	0	0	0	1	5	4	4	1	2	3	1	0	1	1	2	1	1	0	0	0	0	0	0	0	0	1	5	0
Nitrospirota-sp-001_GC_00000199	1	0	10	14	4	11	3	0	1	5	9	18	11	10	0	7	1	2	1	9	1	2	1	1	1	0	0	2	0	2	3	0	3
Nitrospirota-sp-001_GC_00000200	4	21	43	45	31	16	17	9	4	46	237	182	47	13	11	35	1	45	11	14	2	10	1	2	5	7	11	1	12	1	7	5	19
Nitrospirota-sp-001_GC_00000201	21	20	17	77	22	15	20	4	29	90	101	163	63	20	19	29	1	12	16	21	3	28	21	50	4	14	7	10	21	11	11	3	7
Nitrospirota-sp-001_GC_00000202	4	18	20	65	19	9	17	10	2	19	43	80	53	13	5	15	0	10	3	20	8	16	5	13	2	12	9	4	5	0	5	1	5
Nitrospirota-sp-001_GC_00000203	130	55	93	128	94	53	48	29	79	662	294	432	243	156	98	92	21	56	30	50	25	130	160	251	19	40	19	99	93	93	38	33	19
Nitrospirota-sp-001_GC_00000204	89	161	468	810	336	294	373	234	144	463	849	1133	495	313	211	273	19	180	111	169	96	438	81	79	83	167	159	77	118	26	164	98	135
Nitrospirota-sp-001_GC_00000205	0	0	10	17	10	0	3	0	0	2	11	31	16	5	2	4	0	0	0	0	0	2	1	2	0	2	0	0	0	0	1	2	1
Nitrospirota-sp-001_GC_00000206	40	41	48	171	20	10	31	13	26	109	96	152	93	19	9	48	5	33	22	19	11	61	25	35	12	46	28	31	30	21	10	3	16
Nitrospirota-sp-001_GC_00000207	1	0	12	21	11	6	8	1	0	13	32	34	32	6	5	10	0	12	4	12	1	2	1	0	1	0	2	1	2	0	4	2	1
Nitrospirota-sp-001_GC_00000208	12	5	17	22	3	3	4	2	6	33	56	58	24	4	6	12	0	13	5	9	6	4	13	16	3	2	5	6	9	1	11	7	3
Nitrospirota-sp-001_GC_00000209	0	6	5	3	2	2	1	2	0	7	8	4	4	2	3	1	0	3	0	0	0	4	1	0	2	1	1	3	3	1	1	2	2
Nitrospirota-sp-001_GC_00000210	11	40	36	31	35	15	13	7	4	54	152	119	51	26	22	30	2	23	3	7	2	15	3	11	6	9	10	2	6	4	11	2	9
Nitrospirota-sp-001_GC_00000211	1	0	13	21	7	4	8	1	2	11	6	36	12	14	2	8	0	2	3	6	6	9	1	4	1	2	0	3	4	5	6	1	0
Nitrospirota-sp-001_GC_00000212	2	0	12	33	16	8	6	4	1	9	17	55	28	30	15	22	1	4	4	4	5	4	2	3	3	4	2	0	2	0	6	0	1
Nitrospirota-sp-001_GC_00000213	1	10	11	29	9	3	6	1	0	12	23	38	30	4	7	9	0	3	7	5	2	2	2	1	0	2	6	3	2	0	0	0	4
Nitrospirota-sp-001_GC_00000214	50	412	248	1315	426	227	339	96	47	765	1615	1983	967	567	210	441	10	382	143	284	112	327	52	78	106	222	223	76	108	43	169	68	243
Nitrospirota-sp-001_GC_00000215	540	445	2515	5380	1978	1897	3114	1989	2495	1679	943	4482	2470	1007	626	1387	168	196	233	710	453	7038	1340	1078	541	1092	1066	834	518	249	616	582	718
Nitrospirota-sp-001_GC_00000216	16	5	64	130	60	44	58	10	17	109	97	228	93	58	41	49	3	20	17	30	20	30	22	33	17	13	16	8	13	11	24	12	18
Nitrospirota-sp-001_GC_00000217	2	0	21	75	11	7	7	2	12	31	28	97	75	20	19	22	1	8	8	12	13	13	2	10	3	9	4	8	11	3	14	2	5
Nitrospirota-sp-001_GC_00000218	0	34	39	53	28	6	14	1	0	29	88	144	48	18	13	17	0	21	3	7	5	10	1	0	7	5	3	3	3	0	12	5	8
Nitrospirota-sp-001_GC_00000219	18	25	64	189	65	25	48	19	40	109	107	237	182	98	49	102	4	25	18	33	19	46	21	37	13	36	19	28	38	16	26	24	28
Nitrospirota-sp-001_GC_00000220	0	0	2	5	5	0	1	0	0	1	4	11	4	7	5	2	0	1	2	1	0	0	0	0	0	2	0	0	0	0	2	0	1
Nitrospirota-sp-001_GC_00000221	2	10	46	115	26	32	32	8	8	40	56	114	58	34	24	29	0	18	7	10	10	20	12	8	7	9	7	4	4	4	21	3	14
Nitrospirota-sp-001_GC_00000222	4	6	30	89	39	25	22	4	6	36	63	159	107	36	35	41	0	7	9	15	11	32	6	4	4	10	6	4	5	0	16	6	12
Nitrospirota-sp-001_GC_00000223	2	0	7	20	10	1	2	2	1	13	7	55	31	7	4	6	1	3	1	6	1	5	3	2	1	1	0	0	1	0	3	3	2
Nitrospirota-sp-001_GC_00000224	1	23	18	86	27	12	22	3	2	27	49	64	44	13	2	11	0	15	5	16	6	26	1	2	1	12	8	2	3	1	2	3	9
Nitrospirota-sp-001_GC_00000225	49	173	156	268	128	64	65	40	56	362	458	514	195	118	76	89	12	132	28	56	36	90	65	85	19	34	41	50	50	22	31	40	81
Nitrospirota-sp-001_GC_00000226	2	0	20	26	12	6	10	5	8	8	15	34	14	9	6	12	3	12	5	8	5	9	3	10	5	11	7	2	4	2	1	4	22
Nitrospirota-sp-001_GC_00000227	7	18	19	50	23	5	15	8	7	87	54	89	62	21	19	25	3	27	10	14	2	27	13	21	9	11	9	12	20	4	6	6	7
Nitrospirota-sp-001_GC_00000228	85	762	752	1040	559	295	339	155	70	985	2711	2822	1047	489	316	465	21	547	132	281	137	220	40	59	118	190	175	59	99	23	170	204	260
Nitrospirota-sp-001_GC_00000229	0	0	6	23	5	2	6	0	1	12	9	41	20	4	3	7	1	8	1	2	0	2	2	1	2	2	1	0	2	2	1	2	3
Nitrospirota-sp-001_GC_00000230	1	0	30	28	13	8	1	1	1	21	28	52	28	20	7	14	2	1	7	4	6	4	1	8	0	3	0	8	3	1	4	4	1
Nitrospirota-sp-001_GC_00000231	0	0	17	25	14	7	11	0	3	30	51	72	37	28	9	13	0	3	1	9	6	3	0	2	2	5	2	3	1	2	9	9	3
Nitrospirota-sp-001_GC_00000232	1	0	2	6	0	1	4	0	0	2	1	3	2	3	0	2	0	0	0	2	0	0	0	0	1	0	0	0	0	0	0	0	0
Nitrospirota-sp-001_GC_00000233	1	24	11	28	13	2	1	1	1	10	24	47	22	9	13	10	0	4	0	7	0	4	4	0	0	2	4	1	1	0	6	1	7
Nitrospirota-sp-001_GC_00000234	16	61	63	176	29	32	58	13	13	101	113	184	138	54	31	79	6	49	25	28	14	46	12	22	18	27	20	14	22	5	19	4	31
Nitrospirota-sp-001_GC_00000235	1	0	34	87	22	6	20	7	1	13	41	100	41	28	19	19	0	5	6	9	9	5	1	1	2	0	7	0	0	0	4	1	6
Nitrospirota-sp-001_GC_00000236	27	86	362	642	236	162	204	24	39	181	252	733	396	269	148	151	4	64	54	76	43	52	31	53	23	40	28	17	41	13	74	21	32
Nitrospirota-sp-001_GC_00000237	34	40	45	113	42	32	36	12	15	200	199	203	113	50	32	63	6	57	27	33	24	49	36	68	28	15	21	23	28	17	34	6	28
Nitrospirota-sp-001_GC_00000238	2	0	15	49	11	4	8	0	2	14	39	30	20	8	3	4	0	11	1	13	8	3	4	5	1	3	3	0	4	2	4	0	5
Nitrospirota-sp-001_GC_00000239	8	65	20	33	24	3	8	5	14	128	105	121	38	14	15	30	6	17	6	18	4	26	10	54	8	11	2	24	18	7	13	2	11
Nitrospirota-sp-001_GC_00000240	2	5	12	17	9	3	10	0	0	14	22	21	36	6	7	8	1	3	4	1	2	4	5	0	2	1	3	1	2	0	0	5	3
Nitrospirota-sp-001_GC_00000241	12	12	64	122	34	24	27	3	7	45	75	128	91	60	39	46	2	8	5	15	3	19	4	4	8	8	1	3	6	6	14	6	6
Nitrospirota-sp-001_GC_00000242	16	37	75	163	36	16	36	12	24	53	70	201	88	30	21	43	4	29	33	26	15	31	12	28	7	30	21	12	18	5	15	12	48
Nitrospirota-sp-001_GC_00000243	1	6	11	43	11	8	4	0	4	20	29	73	38	30	12	21	1	10	2	7	5	3	0	0	4	1	5	2	2	1	10	0	3
Nitrospirota-sp-001_GC_00000244	10	18	75	167	75	26	50	16	10	53	116	262	148	109	46	61	0	45	22	40	13	27	10	7	12	17	17	4	18	4	24	26	24
Nitrospirota-sp-001_GC_00000245	4	4	89	169	66	48	49	5	12	124	229	403	180	115	67	69	5	40	24	39	22	18	16	29	13	19	14	18	15	13	40	19	21
Nitrospirota-sp-001_GC_00000246	1	7	3	4	3	0	4	0	1	5	9	13	7	1	1	3	0	2	0	2	1	1	0	1	0	2	0	0	2	0	0	2	1
Nitrospirota-sp-001_GC_00000247	2	11	13	53	11	6	10	4	5	45	62	87	44	27	12	14	0	7	8	4	5	6	5	7	2	4	1	4	9	3	3	7	5
Nitrospirota-sp-001_GC_00000248	0	0	8	21	2	1	7	0	0	3	16	31	12	7	5	3	0	3	0	4	0	2	0	0	0	2	1	0	1	1	2	1	5
Nitrospirota-sp-001_GC_00000249	2	40	39	101	34	18	33	3	6	54	86	190	110	44	31	58	0	14	9	14	11	17	8	2	13	6	10	4	9	1	25	14	18
Nitrospirota-sp-001_GC_00000250	0	5	13	41	12	11	7	2	0	15	27	76	26	11	15	11	1	2	1	1	2	2	0	0	1	5	4	1	2	0	10	4	1
Nitrospirota-sp-001_GC_00000251	3	0	2	14	6	3	3	0	0	9	11	15	7	4	10	4	1	0	2	3	1	3	0	3	0	2	1	1	1	0	0	4	3
Nitrospirota-sp-001_GC_00000252	19	43	56	131	39	11	23	21	12	131	118	215	71	39	28	37	8	54	16	33	16	52	25	25	14	18	19	15	12	2	8	7	17
Nitrospirota-sp-001_GC_00000253	6	80	111	179	93	45	59	19	7	67	175	364	149	83	63	46	1	50	16	44	32	29	6	3	16	20	14	7	12	0	36	32	37
Nitrospirota-sp-001_GC_00000254	1	9	17	10	7	2	4	0	0	9	9	17	10	6	5	0	2	7	0	1	3	9	2	3	1	0	2	0	4	2	1	0	3
Nitrospirota-sp-001_GC_00000255	10	0	40	118	57	16	40	9	8	52	34	187	105	75	56	43	5	16	7	32	15	23	8	19	6	6	5	5	13	7	24	20	8
Nitrospirota-sp-001_GC_00000256	27	0	18	27	10	8	9	5	8	138	42	46	32	20	7	10	2	9	2	3	7	14	25	27	4	6	7	20	9	22	5	4	5
Nitrospirota-sp-001_GC_00000257	2	15	4	12	12	4	2	1	1	9	5	23	7	11	3	1	2	3	0	5	4	3	1	4	0	1	0	0	1	5	1	0	1
Nitrospirota-sp-001_GC_00000258	2	0	67	111	47	27	38	3	3	37	69	154	77	49	24	30	1	16	8	13	29	15	2	1	5	17	5	0	6	0	21	10	12
Nitrospirota-sp-001_GC_00000259	22	83	119	141	76	24	34	16	26	189	527	389	85	52	30	39	1	78	25	34	19	25	18	21	14	13	11	18	25	17	25	16	33
Nitrospirota-sp-001_GC_00000260	0	0	10	19	9	10	1	1	0	1	10	20	13	10	4	2	0	0	0	4	1	3	0	0	1	1	0	0	1	0	0	0	0
Nitrospirota-sp-001_GC_00000261	244	668	1687	2215	1016	1011	1343	879	1017	2165	2885	4560	2033	1011	629	1715	162	1385	875	825	880	3328	426	353	431	872	922	657	742	77	1097	963	1355
Nitrospirota-sp-001_GC_00000262	4	59	111	206	66	42	77	39	12	63	152	281	155	79	59	62	1	30	19	26	16	38	10	5	10	23	12	7	9	1	19	16	20
Nitrospirota-sp-001_GC_00000263	2	0	15	35	15	2	8	4	1	19	26	73	32	13	15	13	0	6	1	3	6	0	0	1	2	3	4	5	6	1	3	6	3
Nitrospirota-sp-001_GC_00000264	36	30	109	261	100	42	43	6	16	155	267	495	206	136	71	86	1	37	16	46	17	34	22	59	9	27	13	13	10	22	27	6	13
Nitrospirota-sp-001_GC_00000265	1	0	3	4	5	3	0	1	4	44	19	42	13	16	9	11	1	3	2	3	1	5	1	2	0	5	1	6	9	1	6	2	1
Nitrospirota-sp-001_GC_00000266	1	0	1	2	5	0	0	0	0	2	6	9	4	6	3	0	0	1	0	0	1	0	0	0	0	0	0	0	0	0	1	0	0
Nitrospirota-sp-001_GC_00000267	3	0	2	2	3	1	3	0	0	9	10	12	2	5	0	1	0	5	0	6	0	0	1	4	0	1	1	2	1	3	1	0	0
Nitrospirota-sp-001_GC_00000268	3	7	26	65	22	11	9	4	7	18	30	88	36	37	25	27	3	15	6	14	1	11	1	7	0	5	4	6	8	2	9	1	8
Nitrospirota-sp-001_GC_00000269	4	25	31	94	19	18	30	10	1	35	40	135	72	36	27	30	2	6	9	13	6	14	10	14	9	4	4	0	5	0	13	6	9
Nitrospirota-sp-001_GC_00000270	60	166	156	713	224	162	186	71	44	471	1088	1346	732	285	117	176	20	112	55	173	60	381	68	67	36	79	97	101	111	46	114	57	105
Nitrospirota-sp-001_GC_00000271	2	17	155	312	131	83	126	13	5	80	102	288	274	142	64	78	0	49	51	104	26	53	4	1	17	43	20	5	27	1	39	19	35
Nitrospirota-sp-001_GC_00000272	9	0	65	119	73	30	32	3	12	132	85	269	114	84	61	40	4	23	10	15	12	7	15	48	4	10	12	20	30	12	16	5	20
Nitrospirota-sp-001_GC_00000273	1	36	73	124	56	31	48	10	6	23	93	179	97	42	32	57	0	13	15	25	20	22	5	2	6	6	8	2	7	1	23	21	20
Nitrospirota-sp-001_GC_00000274	20	110	657	1659	565	397	666	143	69	235	558	1918	1562	733	421	574	6	180	179	349	174	320	24	21	121	236	147	42	101	7	292	91	159
Nitrospirota-sp-001_GC_00000275	113	52	2	12	4	1	18	48	178	79	29	4	2	0	4	4	123	115	51	36	9	245	174	257	4	40	48	10	60	31	38	67	84
Nitrospirota-sp-001_GC_00000276	0	0	2	5	4	0	0	0	0	8	7	10	1	1	1	0	0	0	0	3	0	0	3	1	0	1	0	0	2	1	1	0	0
Nitrospirota-sp-001_GC_00000277	19	75	104	262	90	54	79	47	42	197	214	414	270	120	57	93	8	69	38	56	15	212	34	57	33	64	39	12	33	19	43	25	37
Nitrospirota-sp-001_GC_00000278	18	12	26	75	27	24	22	12	22	172	62	140	75	32	33	30	13	27	8	15	11	47	30	58	4	9	24	19	19	19	16	25	16
Nitrospirota-sp-001_GC_00000279	0	0	27	84	19	16	19	3	2	28	44	110	89	35	20	27	0	10	7	16	12	5	3	0	4	8	3	1	1	0	12	3	7
Nitrospirota-sp-001_GC_00000280	2	0	13	18	9	3	3	0	1	14	19	41	15	15	6	8	0	1	0	9	1	2	2	1	0	3	0	3	0	0	10	0	2
Nitrospirota-sp-001_GC_00000281	2	0	1	3	3	0	1	0	0	14	6	10	1	4	6	1	1	3	0	3	0	2	1	2	0	1	0	0	1	2	2	2	2
Nitrospirota-sp-001_GC_00000282	0	4	18	27	8	5	6	1	3	30	34	90	41	18	14	15	1	12	1	10	2	5	1	7	3	5	1	6	11	1	7	2	1
Nitrospirota-sp-001_GC_00000283	0	0	12	17	7	2	4	1	1	8	15	29	14	14	0	2	3	0	1	8	4	3	1	2	1	1	1	0	0	0	3	0	0
Nitrospirota-sp-001_GC_00000284	7	25	76	161	48	54	57	24	18	54	83	208	111	61	47	43	1	26	8	29	22	25	6	8	11	22	23	6	18	2	27	16	19
Nitrospirota-sp-001_GC_00000285	4	0	25	42	29	7	10	3	0	21	40	74	38	28	15	12	1	8	8	15	11	6	0	3	1	3	7	0	3	0	15	2	7
Nitrospirota-sp-001_GC_00000286	4	101	433	716	442	324	409	35	22	111	378	950	544	336	226	299	0	94	80	132	105	35	5	1	70	97	51	6	21	0	189	41	59
Nitrospirota-sp-001_GC_00000287	49	126	139	241	114	57	67	41	49	237	527	574	206	80	52	106	12	110	36	59	27	102	48	50	26	29	37	40	56	29	50	27	67
Nitrospirota-sp-001_GC_00000288	454	1116	6235	12867	5453	4482	7490	3494	3894	2491	2523	13805	6936	3591	2476	3955	214	347	511	1462	1077	12089	1370	1119	1685	2630	2249	1270	617	331	1326	983	1234
Nitrospirota-sp-001_GC_00000289	0	0	5	4	5	3	1	0	0	5	11	18	7	10	2	0	0	5	1	1	4	1	3	1	0	0	1	2	1	2	0	2	2
Nitrospirota-sp-001_GC_00000290	17	32	122	206	85	44	73	16	31	92	142	441	222	89	53	84	4	24	14	24	23	62	14	19	14	24	19	17	14	5	27	19	21
Nitrospirota-sp-001_GC_00000291	2	25	60	142	45	29	28	5	5	16	36	161	60	33	23	44	1	3	4	10	8	11	3	5	2	5	3	0	4	2	13	0	6
Nitrospirota-sp-001_GC_00000292	11	35	130	335	125	102	127	28	11	139	172	349	274	182	132	137	2	67	47	70	42	82	13	23	26	42	35	20	43	5	56	21	53
Nitrospirota-sp-001_GC_00000293	7	0	21	56	16	10	12	6	11	37	78	87	55	23	16	18	5	25	11	14	8	20	7	14	5	12	10	5	15	1	19	0	15
Nitrospirota-sp-001_GC_00000294	0	0	5	15	6	1	5	1	2	4	2	9	1	2	1	1	0	0	1	5	6	6	0	4	0	3	1	0	2	0	1	3	6
Nitrospirota-sp-001_GC_00000295	1	11	2	7	2	2	0	0	0	8	17	22	7	4	1	4	0	1	0	4	0	1	0	0	0	2	0	1	2	0	0	0	1
Nitrospirota-sp-001_GC_00000296	4	0	3	5	2	3	3	0	13	27	10	28	18	2	1	3	4	2	0	4	0	13	3	12	2	6	3	6	11	3	7	2	2
Nitrospirota-sp-001_GC_00000297	13	24	81	196	67	36	58	8	6	57	192	247	92	50	44	29	3	16	12	23	10	29	6	16	10	11	13	10	6	10	16	7	14
Nitrospirota-sp-001_GC_00000298	3	22	46	80	41	12	24	10	11	59	40	130	78	53	19	40	1	22	12	14	9	13	7	3	10	20	13	7	13	3	18	10	20
Nitrospirota-sp-001_GC_00000299	14	9	37	82	24	12	22	1	12	67	43	122	57	39	33	26	0	15	7	15	19	27	26	29	3	1	4	9	16	10	13	3	12
Nitrospirota-sp-001_GC_00000300	0	0	10	48	22	14	20	18	11	27	23	33	34	32	36	42	8	20	11	17	13	83	7	3	3	23	25	5	9	2	5	31	25
Nitrospirota-sp-001_GC_00000301	9	21	65	106	48	22	29	5	11	112	104	225	140	73	45	44	5	18	21	32	20	28	8	18	4	14	14	6	10	4	24	22	14
Nitrospirota-sp-001_GC_00000302	9	1	59	132	33	27	41	25	13	117	121	204	124	55	56	60	2	27	18	22	14	59	11	37	14	21	14	10	15	4	30	10	16
Nitrospirota-sp-001_GC_00000303	3	0	19	28	14	9	6	0	1	26	66	86	39	14	8	8	0	8	8	2	3	6	1	4	2	2	0	0	2	2	5	1	4
Nitrospirota-sp-001_GC_00000304	1	1	2	13	8	5	6	1	0	7	6	27	10	4	7	12	0	13	7	8	5	6	0	4	1	2	7	1	4	2	3	10	10
Nitrospirota-sp-001_GC_00000305	1	0	10	7	9	7	4	0	0	19	15	44	11	16	6	8	0	1	3	4	8	4	0	0	0	3	0	0	2	1	2	0	2
Nitrospirota-sp-001_GC_00000306	11	51	58	130	31	19	19	7	10	54	75	157	74	41	31	39	0	26	15	20	14	35	19	18	4	10	10	7	12	2	13	6	7
Nitrospirota-sp-001_GC_00000307	4	8	57	102	47	13	14	3	10	72	102	206	114	54	37	25	6	19	11	10	10	14	7	10	6	15	12	2	8	5	3	13	13
Nitrospirota-sp-001_GC_00000308	5	10	30	51	27	13	17	5	3	32	63	124	68	16	9	23	1	21	14	12	10	8	3	7	4	6	5	7	5	3	11	7	16
Nitrospirota-sp-001_GC_00000309	4	20	36	60	9	13	14	6	3	48	86	117	37	23	13	16	1	25	4	6	10	4	3	4	3	2	1	1	3	2	9	4	7
Nitrospirota-sp-001_GC_00000310	15	133	546	957	365	336	420	200	157	461	704	1543	997	489	298	640	14	226	232	219	222	654	42	44	198	321	310	67	139	14	384	123	254
Nitrospirota-sp-001_GC_00000311	41	18	43	67	45	14	39	32	44	258	237	161	106	39	28	36	5	49	10	30	24	96	66	114	6	17	22	55	36	25	12	24	25
Nitrospirota-sp-001_GC_00000312	3	15	43	69	35	23	26	6	4	51	92	158	80	61	48	60	0	27	8	18	14	12	1	6	6	8	8	4	4	5	31	13	8
Nitrospirota-sp-001_GC_00000313	2	13	22	43	16	13	8	4	3	21	44	64	26	13	3	5	1	7	0	6	7	10	4	4	0	4	2	1	2	2	11	3	3
Nitrospirota-sp-001_GC_00000314	0	8	7	2	5	1	3	0	0	10	9	21	8	7	3	4	0	2	0	3	1	0	0	1	0	0	1	1	1	0	1	0	1
Nitrospirota-sp-001_GC_00000315	2	0	6	18	11	3	5	1	3	13	3	24	19	9	9	4	0	2	1	4	3	1	1	5	0	2	1	1	1	1	3	0	1
Nitrospirota-sp-001_GC_00000316	26	8	88	210	109	36	71	27	27	241	175	332	172	106	78	95	4	67	35	63	33	54	36	45	13	40	22	30	42	27	40	31	38
Nitrospirota-sp-001_GC_00000317	7	0	65	82	52	31	26	13	10	86	129	254	185	53	28	54	1	29	24	18	24	28	3	11	13	24	38	8	7	1	47	21	29
Nitrospirota-sp-001_GC_00000318	137	619	1763	5179	1937	1155	1820	447	471	1040	1301	4191	1983	2524	1120	1582	23	203	113	317	213	560	226	265	204	302	191	197	214	117	316	155	187
Nitrospirota-sp-001_GC_00000319	1	23	18	28	25	11	14	6	3	55	56	114	72	31	13	31	0	8	12	10	12	11	0	1	7	11	11	6	6	1	21	9	10
Nitrospirota-sp-001_GC_00000320	6	69	182	305	168	64	85	15	16	187	495	731	343	155	97	143	3	55	67	73	47	58	13	12	31	36	38	14	24	6	62	39	59
Nitrospirota-sp-001_GC_00000321	4	24	81	234	110	57	71	7	5	72	114	318	178	157	81	119	0	10	16	33	28	38	8	5	13	26	24	7	16	2	35	19	19
Nitrospirota-sp-001_GC_00000322	0	0	25	84	44	19	17	5	0	10	18	137	72	51	20	31	0	0	3	11	8	1	0	1	2	4	4	0	1	1	11	6	3
Nitrospirota-sp-001_GC_00000323	0	0	4	13	4	2	5	2	0	5	7	25	12	1	13	1	0	1	4	6	4	0	1	0	0	3	2	0	0	0	4	2	4
Nitrospirota-sp-001_GC_00000324	2	14	32	31	19	8	10	0	1	23	88	117	51	18	11	19	0	4	9	7	2	5	1	0	1	7	0	2	4	1	3	3	5
Nitrospirota-sp-001_GC_00000325	3	68	128	136	68	34	46	11	2	87	217	311	134	100	34	62	1	35	33	37	34	9	4	2	10	12	5	3	6	3	41	22	18
Nitrospirota-sp-001_GC_00000326	3	6	7	6	5	2	4	0	6	58	32	36	13	7	7	11	1	11	1	4	2	10	3	14	1	5	5	9	15	10	7	2	5
Nitrospirota-sp-001_GC_00000327	0	13	14	24	3	2	4	1	9	7	21	40	16	4	4	10	0	1	0	10	2	2	1	9	4	2	3	5	1	3	1	0	4
Nitrospirota-sp-001_GC_00000328	4	0	7	26	10	5	8	1	4	23	20	44	37	14	12	4	5	4	4	7	5	8	9	5	2	2	1	1	1	1	6	4	3
Nitrospirota-sp-001_GC_00000329	1	0	41	85	39	13	22	1	2	37	50	124	84	38	22	33	3	9	5	12	10	6	6	7	7	7	9	3	7	0	10	4	5
Nitrospirota-sp-001_GC_00000330	12	17	34	55	16	7	5	6	15	58	89	132	79	25	7	16	4	15	7	14	3	18	29	35	9	14	17	15	17	5	7	1	7
Nitrospirota-sp-001_GC_00000331	0	4	7	10	7	2	5	1	3	5	4	17	12	5	0	4	0	4	3	5	4	1	5	3	1	4	1	3	5	0	5	5	3
Nitrospirota-sp-001_GC_00000332	6	0	14	34	12	5	11	3	7	23	14	40	32	11	9	21	0	6	3	8	7	11	7	9	2	3	5	3	3	3	5	3	3
Nitrospirota-sp-001_GC_00000333	150	158	606	1488	482	298	378	162	268	1257	921	2668	1754	778	416	488	34	246	180	341	169	631	206	298	132	238	170	202	269	118	291	143	208
Nitrospirota-sp-001_GC_00000334	4	8	5	8	6	2	1	0	3	57	19	32	8	16	4	12	1	2	1	5	1	7	4	13	1	3	0	4	9	9	2	0	2
Nitrospirota-sp-001_GC_00000335	1	0	15	55	6	7	6	2	6	11	28	40	15	7	4	6	0	8	10	9	2	2	2	0	1	3	2	0	1	0	3	2	7
Nitrospirota-sp-001_GC_00000336	92	152	184	432	136	104	125	46	78	377	408	891	373	153	113	189	14	109	72	97	55	186	88	134	44	106	79	106	115	43	86	19	84
Nitrospirota-sp-001_GC_00000337	3	0	5	26	5	3	4	1	1	10	32	43	15	12	5	10	1	5	1	4	1	3	0	0	0	1	0	2	0	1	6	4	0
Nitrospirota-sp-001_GC_00000338	19	141	111	242	71	29	61	7	10	178	365	536	235	80	53	85	2	66	42	68	44	26	16	29	17	35	21	15	23	2	47	12	45
Nitrospirota-sp-001_GC_00000339	56	16	57	126	58	34	41	25	60	438	117	272	87	75	66	62	8	22	25	31	15	120	103	127	24	51	15	50	57	27	40	20	18
Nitrospirota-sp-001_GC_00000340	37	298	101	144	80	28	54	9	49	383	802	803	538	87	39	143	7	100	26	45	10	53	42	86	35	47	62	43	55	42	24	21	31
Nitrospirota-sp-001_GC_00000341	71	547	180	182	76	23	39	32	48	551	1467	582	138	71	40	65	6	172	57	51	23	76	56	80	16	56	65	51	88	32	32	35	56
Nitrospirota-sp-001_GC_00000342	2	0	0	2	0	0	0	0	1	2	7	3	2	3	0	0	0	1	0	1	0	6	2	5	2	2	4	1	3	0	0	0	0
Nitrospirota-sp-001_GC_00000343	11	0	18	40	8	4	3	4	15	69	44	74	39	15	8	12	4	15	6	11	6	13	13	43	1	10	12	19	14	2	4	2	7
Nitrospirota-sp-001_GC_00000344	0	0	14	23	3	9	5	4	2	12	21	24	9	9	7	5	1	1	1	4	0	4	0	5	3	4	3	0	4	1	4	1	3
Nitrospirota-sp-001_GC_00000345	0	9	4	15	6	1	10	0	1	3	15	16	13	7	0	6	1	9	1	0	2	6	4	0	0	2	2	2	3	0	2	1	4
Nitrospirota-sp-001_GC_00000346	2	0	5	6	0	1	0	0	0	25	7	12	11	1	1	5	2	2	2	3	0	1	2	3	0	0	0	1	2	1	1	1	0
Nitrospirota-sp-001_GC_00000347	0	0	4	10	3	1	3	0	0	9	2	25	8	2	3	10	0	0	1	7	2	0	0	0	0	0	0	0	1	0	2	0	3
Nitrospirota-sp-001_GC_00000348	1	13	25	48	22	17	10	3	1	42	37	76	37	11	14	19	0	20	7	15	1	4	2	2	2	3	3	1	9	1	7	3	4
Nitrospirota-sp-001_GC_00000349	3	19	4	22	9	0	1	0	10	27	28	33	31	6	2	4	0	8	4	10	0	11	4	19	3	1	6	9	9	3	3	2	6
Nitrospirota-sp-001_GC_00000350	1	7	36	90	28	28	16	0	4	23	34	126	49	35	20	29	0	8	8	11	10	5	1	0	4	3	4	1	2	0	8	3	4
Nitrospirota-sp-001_GC_00000351	0	0	3	8	0	1	3	0	0	3	12	14	7	4	5	6	0	0	2	4	0	1	0	4	0	2	0	0	3	0	0	1	1
Nitrospirota-sp-001_GC_00000352	1	0	13	35	4	4	12	0	0	3	14	37	32	9	8	12	0	2	4	3	1	3	0	0	4	2	2	1	2	0	4	2	3
Nitrospirota-sp-001_GC_00000353	4	15	22	34	11	8	6	1	3	38	46	59	46	8	6	9	1	9	9	11	2	13	5	7	0	2	2	5	4	1	5	4	4
Nitrospirota-sp-001_GC_00000354	0	0	3	4	1	0	2	0	0	1	6	6	4	2	2	5	0	0	3	0	2	0	0	0	0	1	1	0	0	0	0	0	0
Nitrospirota-sp-001_GC_00000355	0	0	5	13	17	3	5	0	0	10	7	19	12	15	5	2	0	0	0	3	0	3	0	1	0	0	1	3	0	1	1	0	0
Nitrospirota-sp-001_GC_00000356	4	21	74	101	58	37	40	18	10	51	185	191	96	30	32	37	2	11	10	35	6	31	4	2	15	24	13	3	5	2	16	12	12
Nitrospirota-sp-001_GC_00000357	0	8	11	21	9	2	6	2	1	12	17	42	19	14	6	5	0	5	5	4	7	2	1	0	0	4	4	0	2	1	5	3	4
Nitrospirota-sp-001_GC_00000358	7	0	2	5	0	4	2	1	3	26	12	16	5	3	1	6	1	3	2	1	2	6	4	7	0	5	1	3	3	9	2	0	3
Nitrospirota-sp-001_GC_00000359	0	88	80	130	51	27	56	29	11	37	216	245	92	52	31	39	0	13	18	26	15	27	3	1	18	22	18	6	11	1	21	8	18
Nitrospirota-sp-001_GC_00000360	6	52	299	829	293	182	360	56	38	163	273	986	959	336	211	268	2	63	99	166	56	140	11	13	63	84	106	20	46	3	154	52	59
Nitrospirota-sp-001_GC_00000361	2	0	0	4	1	0	2	0	2	14	15	27	4	2	1	2	0	4	2	4	2	0	1	3	0	1	1	1	0	0	0	0	2
Nitrospirota-sp-001_GC_00000362	5	9	43	53	35	18	14	6	2	54	48	104	50	45	31	32	1	13	8	13	15	9	4	11	2	7	0	8	6	4	14	6	4
Nitrospirota-sp-001_GC_00000363	48	219	452	973	359	194	471	172	188	486	891	1454	817	399	268	401	14	279	169	168	119	290	69	77	125	203	170	87	192	23	179	108	196
Nitrospirota-sp-001_GC_00000364	4	2	30	77	24	17	14	0	0	45	93	90	45	37	16	21	0	15	4	18	7	1	5	4	2	10	1	3	3	0	18	6	9
Nitrospirota-sp-001_GC_00000365	0	0	2	8	4	1	4	1	1	3	7	29	20	6	4	7	0	1	2	0	0	2	0	3	0	0	1	1	0	0	1	2	1
Nitrospirota-sp-001_GC_00000366	2	0	6	30	10	11	12	0	0	10	24	43	31	7	6	9	0	6	7	6	3	3	4	1	2	1	3	0	0	1	4	4	3
Nitrospirota-sp-001_GC_00000367	2	13	24	23	11	3	7	2	0	29	39	60	23	4	7	17	0	9	5	8	7	5	3	1	1	2	0	1	3	0	9	4	8
Nitrospirota-sp-001_GC_00000368	6	0	6	6	5	2	2	1	3	38	7	14	15	10	1	8	0	6	0	4	3	11	3	7	0	2	3	2	1	2	3	2	3
Nitrospirota-sp-001_GC_00000369	0	0	2	18	3	1	1	0	0	6	5	23	19	5	3	9	0	2	0	8	0	2	1	3	0	1	1	0	1	0	5	1	0
Nitrospirota-sp-001_GC_00000370	1	0	2	5	0	0	1	0	0	0	1	7	2	1	0	0	0	1	0	2	0	0	0	0	1	1	0	0	0	0	1	0	0
Nitrospirota-sp-001_GC_00000371	3	0	1	7	3	1	3	2	0	10	6	11	11	6	1	4	1	1	0	3	2	2	2	1	0	1	1	3	2	2	2	0	0
Nitrospirota-sp-001_GC_00000372	3	0	4	10	2	2	2	0	0	10	2	13	8	3	1	6	0	0	0	0	3	0	5	1	1	2	1	5	0	1	3	0	1
Nitrospirota-sp-001_GC_00000373	2	52	8	32	9	0	7	1	7	16	35	35	24	5	3	10	0	8	2	7	2	11	4	9	3	1	3	2	4	0	0	2	5
Nitrospirota-sp-001_GC_00000374	1	0	3	17	0	2	2	1	2	5	4	15	18	2	1	4	1	5	1	0	0	6	1	1	0	1	0	0	2	0	0	0	5
Nitrospirota-sp-001_GC_00000375	8	32	49	108	21	16	25	4	6	63	151	197	103	49	23	45	0	35	11	21	9	10	10	15	3	17	10	11	13	7	7	5	11
Nitrospirota-sp-001_GC_00000376	0	12	47	85	39	34	22	11	5	65	130	249	120	52	53	45	1	32	19	32	14	20	0	1	14	14	12	0	11	1	21	10	15
Nitrospirota-sp-001_GC_00000377	0	0	11	20	12	5	1	0	1	3	20	30	16	5	2	4	0	4	4	7	0	5	0	1	0	1	1	3	2	0	1	2	2
Nitrospirota-sp-001_GC_00000378	3	31	40	61	38	9	22	3	12	116	94	154	79	45	21	42	4	27	7	11	9	20	14	26	6	9	9	18	17	11	19	6	12
Nitrospirota-sp-001_GC_00000379	0	0	18	8	6	4	2	0	0	10	16	34	13	16	7	3	0	6	5	3	2	1	0	0	1	1	1	0	0	0	2	0	1
Nitrospirota-sp-001_GC_00000380	0	0	38	57	39	14	21	1	1	24	53	79	47	50	19	43	3	3	6	22	7	8	2	0	5	3	8	1	3	1	12	4	5
Nitrospirota-sp-001_GC_00000381	0	0	0	6	1	0	0	0	0	7	4	10	5	1	3	0	0	2	0	2	1	0	0	0	0	0	1	0	0	0	0	0	0
Nitrospirota-sp-001_GC_00000382	41	43	87	269	61	51	79	56	157	226	107	482	339	72	64	91	16	32	24	61	32	183	84	128	41	81	33	62	62	34	44	9	25
Nitrospirota-sp-001_GC_00000383	3	0	10	15	9	10	6	1	1	25	28	45	19	15	2	9	0	4	1	2	0	6	2	7	0	1	2	1	4	2	2	2	0
Nitrospirota-sp-001_GC_00000384	5	18	56	72	34	20	12	7	3	35	88	144	51	22	13	32	0	18	12	13	7	12	4	6	8	9	10	1	4	0	11	12	8
Nitrospirota-sp-001_GC_00000385	1	7	21	27	20	3	3	3	2	36	23	60	36	9	10	17	0	3	2	3	4	2	1	0	2	1	1	1	7	0	2	0	1
Nitrospirota-sp-001_GC_00000386	8	0	79	209	77	40	73	26	19	68	136	320	211	97	53	86	4	37	15	55	14	44	21	21	26	43	23	11	21	5	22	20	35
Nitrospirota-sp-001_GC_00000387	0	0	7	4	3	2	1	0	0	1	11	15	10	0	1	1	0	1	2	3	4	3	0	0	1	0	1	0	0	0	3	2	1
Nitrospirota-sp-001_GC_00000388	147	95	228	439	125	87	171	71	140	631	401	570	323	133	119	136	28	115	46	65	52	168	255	341	51	95	64	129	137	79	59	33	88
Nitrospirota-sp-001_GC_00000389	1	0	14	13	8	5	3	1	1	19	28	40	17	18	11	7	0	4	0	4	3	6	1	6	2	3	4	0	2	0	4	0	0
Nitrospirota-sp-001_GC_00000390	1	0	2	15	4	1	2	1	6	16	10	27	13	3	6	1	0	2	1	2	0	6	3	10	1	4	3	4	3	4	0	0	0
Nitrospirota-sp-001_GC_00000391	0	0	11	24	4	6	5	0	1	11	10	44	35	20	6	10	0	2	2	7	4	0	0	2	1	1	0	1	2	0	6	2	3
Nitrospirota-sp-001_GC_00000392	23	154	271	427	159	118	150	46	61	177	396	783	297	161	118	162	7	56	49	66	62	172	31	38	30	64	50	32	40	12	83	35	62
Nitrospirota-sp-001_GC_00000393	6	16	31	51	29	16	13	3	2	41	51	144	39	20	19	28	0	21	4	11	7	9	1	0	3	1	3	1	8	2	3	11	4
Nitrospirota-sp-001_GC_00000394	1	12	13	26	15	9	6	2	2	16	20	47	16	15	6	8	1	6	4	10	5	11	4	5	4	10	5	8	11	4	5	5	8
Nitrospirota-sp-001_GC_00000395	1	11	15	35	19	5	7	1	1	26	33	61	30	18	9	14	0	16	8	10	5	5	2	7	2	3	2	2	4	3	5	0	7
Nitrospirota-sp-001_GC_00000396	0	0	9	14	7	3	5	2	0	3	4	16	7	6	3	5	0	3	2	3	5	0	1	0	1	2	0	0	0	0	2	3	1
Nitrospirota-sp-001_GC_00000397	27	570	783	840	417	277	349	93	48	644	2958	2209	864	393	260	405	2	309	152	235	92	177	23	24	108	115	104	40	74	3	168	112	112
Nitrospirota-sp-001_GC_00000398	0	0	17	43	14	11	7	1	1	9	20	48	26	14	10	11	1	2	7	7	3	2	0	2	0	3	0	2	3	0	5	2	4
Nitrospirota-sp-001_GC_00000399	4	19	20	40	22	10	7	3	2	30	76	99	43	15	18	10	0	15	11	12	10	3	3	2	0	4	5	1	1	0	9	1	5
Nitrospirota-sp-001_GC_00000400	7	20	26	55	23	9	21	7	7	59	72	128	79	30	19	20	1	7	5	15	8	13	8	17	3	7	6	6	12	5	5	5	13
Nitrospirota-sp-001_GC_00000401	10	18	19	24	12	1	10	7	14	54	96	81	49	17	13	15	3	23	9	3	8	19	13	23	3	4	5	14	14	6	2	3	7
Nitrospirota-sp-001_GC_00000402	0	6	17	30	21	4	7	4	1	24	49	54	44	12	7	18	1	5	4	6	5	1	3	4	3	4	6	0	5	0	4	1	4
Nitrospirota-sp-001_GC_00000403	1	0	11	32	26	4	11	0	2	15	29	76	21	21	9	10	2	6	3	7	3	2	1	2	3	0	4	0	4	1	7	4	3
Nitrospirota-sp-001_GC_00000404	0	0	8	13	15	3	2	1	0	4	5	36	23	18	12	7	0	5	1	2	1	1	0	0	2	2	0	0	0	0	5	1	0
Nitrospirota-sp-001_GC_00000405	1	0	4	5	7	0	0	0	0	6	12	18	8	7	2	5	1	4	3	2	0	0	0	1	0	2	2	1	0	0	2	0	1
Nitrospirota-sp-001_GC_00000406	6	25	105	221	71	66	53	8	3	81	142	320	162	123	44	70	1	27	22	44	24	15	5	19	17	16	8	11	17	6	25	15	19
Nitrospirota-sp-001_GC_00000407	10	4	105	223	46	33	55	13	17	34	65	213	133	48	34	62	2	16	22	28	15	49	14	22	16	21	19	9	11	5	9	2	14
Nitrospirota-sp-001_GC_00000408	3	0	19	68	23	9	13	4	3	21	38	89	63	31	20	21	1	7	5	21	8	11	1	9	4	4	2	2	4	1	16	2	7
Nitrospirota-sp-001_GC_00000409	0	4	9	13	9	2	8	2	3	15	17	38	17	12	7	2	0	6	2	4	5	2	1	4	2	3	1	0	4	2	0	3	3
Nitrospirota-sp-001_GC_00000410	1	24	41	76	38	12	15	5	7	68	105	191	73	54	26	42	2	21	11	12	4	9	6	7	3	6	2	1	9	2	9	7	11
Nitrospirota-sp-001_GC_00000411	12	18	42	123	53	17	26	20	13	102	91	157	114	60	25	45	2	27	24	19	14	27	14	23	10	14	10	17	26	8	29	14	22
Nitrospirota-sp-001_GC_00000412	5	0	82	171	45	39	47	10	5	73	140	295	128	67	46	34	0	37	16	25	8	39	3	6	8	22	8	4	10	1	23	12	19
Nitrospirota-sp-001_GC_00000413	19	20	148	284	148	117	132	96	127	166	163	412	229	157	136	172	5	36	10	37	76	139	46	35	35	71	49	55	37	12	75	48	48
Nitrospirota-sp-001_GC_00000414	129	66	63	106	33	10	25	39	178	1307	334	290	70	20	21	42	91	100	25	60	11	214	242	446	27	145	142	248	256	111	28	25	31
Nitrospirota-sp-001_GC_00000415	0	6	35	58	33	17	18	5	0	44	74	129	73	37	19	18	0	9	7	18	5	4	2	1	5	1	5	4	5	1	14	14	11
Nitrospirota-sp-001_GC_00000416	3	0	20	32	24	14	18	0	1	17	42	59	53	35	7	18	1	4	4	9	1	1	1	2	3	6	1	0	4	1	7	2	7
Nitrospirota-sp-001_GC_00000417	17	272	200	344	144	129	202	108	72	217	739	801	361	188	134	142	5	52	33	91	27	152	17	15	88	106	75	23	35	5	54	33	57
Nitrospirota-sp-001_GC_00000418	5	6	36	51	26	17	12	2	1	33	36	119	67	24	19	19	0	7	6	9	8	8	1	7	2	3	6	3	6	0	21	2	10
Nitrospirota-sp-001_GC_00000419	1	0	10	28	8	4	6	1	0	20	27	42	29	15	4	8	2	6	2	0	2	4	1	2	2	2	3	0	3	1	3	2	5
Nitrospirota-sp-001_GC_00000420	3	24	71	191	71	55	54	3	7	73	83	266	190	107	65	69	1	17	28	44	15	33	4	8	9	10	11	4	10	0	23	1	20
Nitrospirota-sp-001_GC_00000421	0	0	21	55	24	6	9	0	1	15	34	71	22	32	10	20	0	6	6	5	9	1	1	3	5	4	5	0	1	0	10	7	4
Nitrospirota-sp-001_GC_00000422	1	0	0	7	3	0	2	0	0	0	3	11	3	3	3	4	0	0	0	1	0	0	0	0	1	0	0	0	0	0	2	0	0
Nitrospirota-sp-001_GC_00000423	0	0	9	7	10	2	3	0	1	15	13	42	11	14	2	8	0	2	1	5	1	2	1	5	1	1	0	1	0	1	4	8	1
Nitrospirota-sp-001_GC_00000424	4	9	27	67	36	14	33	7	0	21	49	97	74	34	37	25	0	17	4	10	10	9	4	0	6	7	7	0	4	0	10	10	9
Nitrospirota-sp-001_GC_00000425	4	39	130	330	105	53	135	44	36	91	165	370	278	91	41	177	2	73	50	62	54	182	8	3	72	97	96	18	31	2	77	21	59
Nitrospirota-sp-001_GC_00000426	11	2	94	136	47	32	42	31	36	43	33	409	300	50	59	71	1	14	11	39	20	85	19	10	24	36	12	15	9	5	41	5	19
Nitrospirota-sp-001_GC_00000427	3	12	24	15	29	20	10	1	4	22	40	77	40	20	18	14	2	12	4	12	7	6	6	4	6	1	0	2	4	4	10	6	4
Nitrospirota-sp-001_GC_00000428	60	55	102	159	74	29	43	11	23	286	230	245	90	50	36	64	14	54	20	40	30	66	85	135	13	16	21	29	32	33	32	30	29
Nitrospirota-sp-001_GC_00000429	2	6	19	21	3	2	4	2	4	33	22	49	15	8	9	10	1	4	4	4	2	11	16	11	4	9	5	7	6	7	6	7	5
Nitrospirota-sp-001_GC_00000430	3	0	1	5	5	0	0	0	1	4	2	8	0	3	0	0	0	2	1	0	4	0	0	1	0	0	0	2	3	0	2	0	1
Nitrospirota-sp-001_GC_00000431	0	0	7	2	2	5	1	0	0	5	6	16	16	7	0	1	0	6	2	0	1	1	0	2	0	1	0	0	3	1	0	0	4
Nitrospirota-sp-001_GC_00000432	23	14	43	132	32	12	26	19	44	172	143	262	127	38	41	61	3	34	18	20	21	83	37	60	12	30	20	31	39	20	12	7	24
Nitrospirota-sp-001_GC_00000433	0	0	8	16	12	8	1	0	0	9	9	25	29	11	1	11	1	4	2	5	6	1	0	1	4	3	2	3	1	1	5	1	2
Nitrospirota-sp-001_GC_00000434	2	15	38	47	23	9	24	5	3	32	60	102	48	21	17	14	0	4	11	8	1	7	0	0	2	5	1	3	2	0	8	2	4
Nitrospirota-sp-001_GC_00000435	0	0	17	17	13	8	4	1	0	5	13	31	7	4	9	4	0	4	6	4	2	2	0	1	0	3	2	1	3	0	6	0	1
Nitrospirota-sp-001_GC_00000436	0	0	13	34	12	16	9	0	0	7	15	78	26	21	14	12	0	2	2	7	3	3	0	0	0	0	1	0	1	0	4	3	3
Nitrospirota-sp-001_GC_00000437	5	0	5	17	4	5	14	1	1	29	25	29	22	7	5	9	0	16	3	3	2	1	0	5	3	1	1	1	2	2	2	4	3
Nitrospirota-sp-001_GC_00000438	1	0	10	18	5	7	3	1	1	1	9	32	15	2	2	6	0	2	5	9	1	8	1	0	2	2	4	0	1	0	0	0	1
Nitrospirota-sp-001_GC_00000439	1	0	4	5	5	2	4	0	1	8	6	10	5	8	5	2	0	2	1	1	1	2	0	0	0	0	0	0	0	1	2	1	0
Nitrospirota-sp-001_GC_00000440	3	0	21	55	25	8	9	1	4	28	35	58	30	15	20	24	2	18	9	12	8	7	2	4	1	10	2	2	4	0	17	25	7
Nitrospirota-sp-001_GC_00000441	14	150	215	372	178	79	118	25	20	217	457	754	295	162	127	153	0	93	43	91	58	60	14	11	22	23	26	12	18	7	83	36	57
Nitrospirota-sp-001_GC_00000442	5	0	10	34	20	4	10	0	6	16	34	75	40	24	12	19	1	9	8	9	8	4	2	11	4	6	4	3	4	0	10	0	4
Nitrospirota-sp-001_GC_00000443	2	0	46	65	39	19	12	5	7	51	77	138	78	42	29	29	0	19	10	15	15	11	4	1	9	2	9	2	5	1	12	5	15
Nitrospirota-sp-001_GC_00000444	30	104	78	138	70	26	40	20	39	246	204	342	125	55	30	76	6	48	17	55	16	62	50	76	7	41	36	43	45	18	19	13	23
Nitrospirota-sp-001_GC_00000445	4	14	35	65	24	16	14	1	3	32	72	124	77	36	33	27	0	11	7	17	13	21	4	11	6	7	8	5	2	1	27	13	17
Nitrospirota-sp-001_GC_00000446	5	3	4	10	3	2	2	1	3	30	10	35	7	6	3	2	2	1	0	1	4	9	5	10	1	0	2	4	3	6	6	1	2
Nitrospirota-sp-001_GC_00000447	2115	600	2869	8959	2502	2282	2960	1988	2898	4428	2439	6508	5770	4086	2389	3530	213	597	459	854	595	5414	2669	2445	1140	2302	1567	2182	2073	1596	897	269	699
Nitrospirota-sp-001_GC_00000448	3	12	28	64	21	14	20	3	1	35	65	90	46	25	15	25	1	19	10	9	7	4	0	3	5	3	5	5	6	0	17	1	7
Nitrospirota-sp-001_GC_00000449	6	9	17	43	28	14	22	5	3	25	28	97	46	45	22	30	0	6	3	11	5	12	2	11	4	6	2	4	9	4	9	4	10
Nitrospirota-sp-001_GC_00000450	5	4	51	117	51	20	32	3	5	55	62	156	93	45	28	27	2	12	9	22	19	25	4	14	5	15	14	3	5	5	19	24	18
Nitrospirota-sp-001_GC_00000451	1	4	24	50	18	4	18	1	0	11	37	82	62	17	14	16	1	14	4	2	9	2	0	4	2	3	1	2	3	0	6	5	7
Nitrospirota-sp-001_GC_00000452	5	0	27	44	15	10	7	1	2	30	45	95	41	21	17	4	0	9	9	8	3	7	3	5	4	3	1	2	6	1	10	0	2
Nitrospirota-sp-001_GC_00000453	4	35	65	75	45	10	19	13	6	76	140	244	103	90	51	46	1	28	17	18	7	21	4	0	7	11	19	9	9	1	30	18	20
Nitrospirota-sp-001_GC_00000454	1	18	10	42	14	4	13	5	4	41	56	100	50	27	16	21	1	22	7	12	6	4	1	12	1	5	7	6	2	2	9	10	5
Nitrospirota-sp-001_GC_00000455	12	269	267	426	187	91	105	17	10	280	725	933	446	178	113	138	4	145	62	79	37	40	20	20	36	43	36	14	23	4	57	31	46
Nitrospirota-sp-001_GC_00000456	0	0	5	3	3	0	1	0	0	2	0	2	6	0	0	1	0	0	1	0	0	1	0	1	0	0	0	1	0	0	0	0	0
Nitrospirota-sp-001_GC_00000457	38	243	307	537	315	224	274	154	90	399	582	1013	466	241	170	242	20	227	131	166	129	266	44	59	76	127	99	55	104	12	206	150	207
Nitrospirota-sp-001_GC_00000458	2	14	22	25	14	4	17	0	4	26	39	43	32	22	20	17	1	10	6	4	6	6	5	4	3	2	2	3	5	4	22	0	2
Nitrospirota-sp-001_GC_00000459	0	2	24	31	9	4	6	2	1	29	30	74	22	19	5	8	1	3	6	8	4	9	4	11	2	4	1	2	6	3	5	0	1
Nitrospirota-sp-001_GC_00000460	1	6	15	30	10	10	4	0	0	19	7	42	36	16	11	8	1	2	3	6	5	3	3	7	2	0	2	0	3	0	6	1	7
Nitrospirota-sp-001_GC_00000461	0	0	26	44	11	6	1	0	0	19	21	47	24	16	9	8	3	14	6	1	2	2	0	0	3	0	3	0	2	2	4	7	2
Nitrospirota-sp-001_GC_00000462	7	0	16	23	19	13	12	0	5	34	50	81	25	18	9	14	2	16	8	3	1	6	4	5	0	2	2	3	3	1	5	8	4
Nitrospirota-sp-001_GC_00000463	12	0	31	67	25	9	21	7	25	86	73	117	54	35	24	19	10	14	4	16	8	45	25	30	3	22	9	20	27	7	11	6	9
Nitrospirota-sp-001_GC_00000464	6	17	68	116	50	24	43	3	4	86	99	160	98	88	44	62	2	30	8	28	18	22	2	13	14	6	12	8	11	5	25	13	24
Nitrospirota-sp-001_GC_00000465	0	0	28	53	18	7	11	0	1	28	27	106	49	32	21	23	0	9	7	12	4	2	7	4	5	2	2	2	11	0	4	9	3
Nitrospirota-sp-001_GC_00000466	0	0	4	0	3	0	0	0	0	3	1	9	6	0	0	1	0	2	1	2	1	0	0	0	0	1	0	0	0	0	1	0	0
Nitrospirota-sp-001_GC_00000467	58	82	229	547	142	135	234	106	77	277	402	789	470	231	136	249	9	112	67	98	56	249	82	90	67	105	93	57	112	33	82	44	112
Nitrospirota-sp-001_GC_00000468	0	0	63	75	50	26	25	4	4	39	63	164	78	51	42	37	0	13	17	27	28	8	2	4	5	7	14	4	8	0	14	9	13
Nitrospirota-sp-001_GC_00000469	5	1	31	48	27	8	6	0	2	37	91	127	61	28	24	22	1	26	9	15	11	5	4	4	6	5	7	2	4	1	19	7	10
Nitrospirota-sp-001_GC_00000470	17	49	45	89	48	13	24	10	2	101	119	190	115	35	20	41	2	26	15	16	10	19	19	27	6	24	8	10	22	12	8	9	14
Nitrospirota-sp-001_GC_00000471	25	17	47	81	31	25	33	7	29	139	128	190	71	43	33	24	2	36	9	22	13	26	42	63	4	22	11	30	37	13	16	13	24
Nitrospirota-sp-001_GC_00000472	10	18	102	249	97	48	75	24	12	115	187	342	131	100	60	92	3	38	28	54	26	32	19	10	27	37	20	10	14	3	46	18	40
Nitrospirota-sp-001_GC_00000473	1	16	52	94	22	14	35	4	1	28	59	91	41	27	20	49	0	9	9	25	16	17	3	4	8	11	9	3	4	1	18	5	10
Nitrospirota-sp-001_GC_00000474	1	0	14	22	14	5	1	0	0	18	20	36	18	14	5	7	0	5	1	3	1	0	1	3	2	2	2	2	0	0	1	0	0
Nitrospirota-sp-001_GC_00000475	11	13	86	208	74	50	66	20	19	117	248	377	205	94	56	96	2	54	32	62	20	31	10	13	17	33	15	17	23	6	29	17	35
Nitrospirota-sp-001_GC_00000476	4	13	25	34	37	11	11	0	3	50	64	90	47	26	16	11	1	3	2	4	6	5	4	11	2	5	3	7	4	1	11	10	12
Nitrospirota-sp-001_GC_00000477	0	0	4	9	5	2	1	0	0	4	4	21	16	7	4	3	0	3	0	1	4	0	2	2	2	0	0	0	1	5	4	0	0
Nitrospirota-sp-001_GC_00000478	0	0	5	8	12	1	3	1	1	8	9	21	11	5	2	1	0	2	0	3	1	2	1	0	0	0	0	0	1	0	0	5	1
Nitrospirota-sp-001_GC_00000479	13	75	66	160	46	39	34	19	28	42	59	129	51	41	23	39	3	17	10	10	15	49	15	12	11	17	16	5	7	6	16	5	15
Nitrospirota-sp-001_GC_00000480	15	11	57	88	36	38	25	11	20	106	125	150	97	63	42	52	7	19	6	18	19	68	20	38	12	22	13	22	29	7	12	11	18
Nitrospirota-sp-001_GC_00000481	0	23	42	61	37	20	16	5	2	35	43	150	66	30	31	32	2	9	8	17	13	19	5	9	2	9	3	5	4	5	22	7	6
Nitrospirota-sp-001_GC_00000482	1	10	3	4	12	2	1	0	0	7	10	12	10	6	0	5	0	0	1	1	2	1	0	0	1	0	0	0	0	1	2	1	1
Nitrospirota-sp-001_GC_00000483	1	0	14	26	15	2	2	0	1	12	25	47	17	17	12	6	0	1	3	8	4	1	0	0	1	2	3	1	1	1	2	5	6
Nitrospirota-sp-001_GC_00000484	4	0	37	77	19	13	22	3	2	24	36	116	60	26	31	29	1	6	8	13	14	8	3	0	5	7	7	2	5	0	18	2	8
Nitrospirota-sp-001_GC_00000485	6	36	23	27	17	8	10	5	5	48	117	44	25	8	5	9	1	14	2	9	10	13	3	18	2	8	6	7	16	6	3	2	7
Nitrospirota-sp-001_GC_00000486	2	51	114	255	108	72	91	24	11	54	73	385	187	114	79	97	3	19	22	56	18	33	6	3	14	9	23	8	10	3	30	33	22
Nitrospirota-sp-001_GC_00000487	6	56	204	556	194	140	191	21	7	186	255	584	483	278	134	182	4	70	97	142	64	77	4	12	39	68	55	20	56	1	107	60	69
Nitrospirota-sp-001_GC_00000488	0	0	0	0	0	0	0	0	0	0	0	2	0	1	0	0	0	0	0	0	0	0	0	0	0	3	1	0	0	0	0	0	0
Nitrospirota-sp-001_GC_00000489	8	4	28	34	23	14	9	9	4	68	116	89	24	25	19	17	1	24	6	10	11	5	13	14	2	6	1	15	11	12	8	3	8
Nitrospirota-sp-001_GC_00000490	0	20	61	135	46	15	38	6	2	28	41	171	114	68	37	50	0	13	16	20	16	12	1	0	11	14	18	2	7	4	20	7	17
Nitrospirota-sp-001_GC_00000491	6	0	31	66	17	17	19	9	38	156	80	119	57	27	20	22	5	12	9	23	11	17	9	8	6	16	20	43	18	9	11	4	6
Nitrospirota-sp-001_GC_00000492	0	8	3	5	1	0	2	0	0	2	0	6	5	4	2	1	0	0	1	1	0	0	0	0	1	2	2	2	0	0	0	2	1
Nitrospirota-sp-001_GC_00000493	1	0	36	37	20	6	10	2	2	15	14	63	44	22	15	15	1	4	5	10	7	5	3	1	2	5	1	0	4	0	10	0	11
Nitrospirota-sp-001_GC_00000494	21	73	97	245	99	61	99	27	40	176	213	313	185	129	79	102	5	70	27	69	26	96	37	43	52	55	45	28	44	13	46	32	61
Nitrospirota-sp-001_GC_00000495	1	6	21	32	13	7	5	0	8	49	31	71	35	30	8	12	4	7	1	6	3	4	5	10	1	5	3	4	7	2	5	3	1
Nitrospirota-sp-001_GC_00000496	1	3	29	35	25	12	14	4	1	48	56	118	50	36	22	18	1	19	10	23	12	15	6	10	5	5	12	9	6	0	20	2	11
Nitrospirota-sp-001_GC_00000497	0	4	54	55	36	22	21	4	3	38	73	186	41	37	36	29	0	11	5	7	12	25	3	1	7	7	8	8	5	0	9	8	10
Nitrospirota-sp-001_GC_00000498	3	19	50	97	47	21	35	7	1	49	67	181	104	54	37	44	1	13	14	18	15	12	5	4	7	17	11	3	5	1	17	13	19
Nitrospirota-sp-001_GC_00000499	4	91	63	103	49	20	58	15	11	55	291	249	126	29	19	45	1	17	10	21	4	46	3	4	25	22	22	3	5	1	20	4	14
Nitrospirota-sp-001_GC_00000500	2	0	33	40	19	13	17	4	9	28	54	100	49	20	14	9	1	29	13	29	2	18	4	5	0	2	6	6	13	0	5	12	17
Nitrospirota-sp-001_GC_00000501	11	18	20	49	14	7	7	7	15	61	62	97	42	13	18	10	1	16	4	5	3	20	15	22	2	5	11	14	20	9	4	2	6
Nitrospirota-sp-001_GC_00000502	4	8	13	11	13	8	2	1	1	33	42	60	34	16	10	11	0	7	3	4	4	5	5	7	3	2	2	8	6	4	6	0	6
Nitrospirota-sp-001_GC_00000503	5	8	86	228	75	50	70	19	18	76	79	297	232	111	90	86	4	29	23	54	37	33	5	7	21	31	23	12	17	6	35	2	20
Nitrospirota-sp-001_GC_00000504	48	120	131	367	112	66	115	38	74	344	384	638	356	176	125	194	13	114	58	106	44	182	46	78	38	127	103	43	101	27	54	25	94
Nitrospirota-sp-001_GC_00000505	0	0	41	80	39	15	28	4	5	41	86	139	41	45	23	28	1	15	7	10	6	13	1	7	6	6	6	0	10	1	24	11	14
Nitrospirota-sp-001_GC_00000506	1	6	36	38	19	4	7	3	1	39	61	135	55	26	13	19	1	8	7	10	8	5	1	6	1	7	4	4	3	6	13	10	6
Nitrospirota-sp-001_GC_00000507	2	33	81	96	68	29	40	1	8	74	177	297	120	62	40	59	1	29	26	19	12	11	5	2	9	12	11	2	12	2	22	0	6
Nitrospirota-sp-001_GC_00000508	10	70	134	226	90	56	104	37	30	82	182	373	158	97	54	91	7	55	25	58	35	95	12	14	26	22	28	7	20	7	42	28	43
Nitrospirota-sp-001_GC_00000509	10	38	81	186	51	42	63	11	7	68	150	264	124	84	39	79	0	22	23	34	22	27	1	10	19	20	11	3	14	1	37	15	16
Nitrospirota-sp-001_GC_00000510	17	28	116	239	120	57	81	46	21	154	168	306	161	98	56	87	2	47	16	48	29	84	25	37	21	35	35	17	28	8	33	35	26
Nitrospirota-sp-001_GC_00000511	0	0	6	10	3	2	1	1	0	0	2	3	6	0	0	1	0	0	0	1	0	3	0	0	0	0	0	0	0	0	0	2	0
Nitrospirota-sp-001_GC_00000512	15	118	389	776	263	209	317	136	111	318	644	1063	825	289	184	408	14	189	161	145	129	429	22	19	131	234	186	46	121	8	219	117	188
Nitrospirota-sp-001_GC_00000513	3	0	6	31	6	0	7	1	2	8	17	33	19	3	12	9	1	6	3	5	1	12	3	2	0	2	0	4	1	1	4	2	2
Nitrospirota-sp-001_GC_00000514	28	416	1403	3437	1105	930	1860	661	350	366	679	3429	2014	879	500	909	19	94	178	381	206	1490	51	56	381	572	473	97	49	10	293	158	270
Nitrospirota-sp-001_GC_00000515	1	5	42	64	33	10	11	6	3	66	55	92	44	22	15	27	2	14	5	17	7	5	7	7	2	10	4	6	11	5	10	1	8
Nitrospirota-sp-001_GC_00000516	4	0	33	40	32	12	23	1	1	45	37	98	40	31	23	23	1	5	2	7	6	2	2	3	3	10	6	1	2	0	3	0	4
Nitrospirota-sp-001_GC_00000517	1	20	38	95	31	22	21	1	7	31	63	172	114	38	18	30	1	14	17	6	6	18	1	6	5	6	4	1	4	3	15	7	11
Nitrospirota-sp-001_GC_00000518	201	223	311	556	233	135	131	124	115	1106	727	1033	453	231	157	240	83	236	100	105	78	315	254	433	64	157	102	163	275	119	80	79	158
Nitrospirota-sp-001_GC_00000519	2	0	20	30	13	4	0	1	0	30	39	61	26	9	7	8	0	6	2	7	1	5	2	1	1	4	0	2	5	2	5	5	2
Nitrospirota-sp-001_GC_00000520	10	49	44	68	40	19	22	8	5	97	183	126	54	28	19	20	1	25	12	22	9	7	5	9	6	8	6	3	21	5	6	5	11
Nitrospirota-sp-001_GC_00000521	8	16	42	69	41	18	19	4	13	71	62	180	113	47	34	37	2	19	10	24	1	22	7	13	3	9	7	7	7	2	7	5	11
Nitrospirota-sp-001_GC_00000522	2	14	75	219	66	65	96	13	13	62	112	287	175	76	49	92	1	23	17	25	21	36	5	4	18	23	22	3	9	0	36	8	25
Nitrospirota-sp-001_GC_00000523	7	5	26	35	16	6	8	1	10	67	71	72	37	30	5	19	1	7	5	8	7	9	7	24	2	7	4	1	16	5	8	12	3
Nitrospirota-sp-001_GC_00000524	0	0	13	24	9	1	2	0	1	12	17	45	27	16	7	4	0	1	5	3	5	1	2	0	0	0	2	0	0	0	6	2	2
Nitrospirota-sp-001_GC_00000525	2	11	39	92	33	14	16	5	5	24	46	118	81	47	25	29	1	10	14	14	12	9	3	2	5	5	5	5	6	5	16	7	3
Nitrospirota-sp-001_GC_00000526	14	35	65	189	69	41	47	15	5	96	136	310	197	89	57	83	3	41	7	44	29	30	7	13	14	17	9	5	19	3	23	19	23
Nitrospirota-sp-001_GC_00000527	5	0	19	44	21	7	18	14	9	28	46	98	55	35	24	28	1	8	2	8	12	18	0	3	10	4	0	5	2	0	5	15	13
Nitrospirota-sp-001_GC_00000528	7	0	18	39	11	5	6	2	10	77	50	88	30	23	13	13	1	9	1	4	2	5	6	23	4	5	1	9	8	6	8	13	5
Nitrospirota-sp-001_GC_00000529	0	0	2	11	5	2	6	2	2	6	2	11	7	2	6	2	1	2	1	1	2	13	0	0	4	5	4	0	0	0	0	6	5
Nitrospirota-sp-001_GC_00000530	0	0	13	21	7	2	2	1	0	10	8	44	96	16	7	8	0	4	2	0	4	2	2	2	3	2	2	0	2	0	10	0	2
Nitrospirota-sp-001_GC_00000531	8	29	41	98	28	18	21	7	14	95	77	162	95	35	47	36	8	24	14	14	17	22	10	22	10	15	11	28	22	6	18	11	8
Nitrospirota-sp-001_GC_00000532	11	99	439	1010	388	271	310	59	28	349	456	1200	922	408	223	298	6	146	184	240	116	208	11	10	72	120	130	23	81	3	223	99	158
Nitrospirota-sp-001_GC_00000533	2	114	452	1045	467	379	497	48	29	121	440	1376	618	406	337	376	0	121	110	156	121	81	3	2	93	139	64	7	40	1	216	45	81
Nitrospirota-sp-001_GC_00000534	0	0	1	5	6	0	0	0	0	4	7	27	10	4	6	3	0	4	0	2	1	0	0	0	1	2	0	0	0	1	0	0	1
Nitrospirota-sp-001_GC_00000535	1	0	20	51	17	2	8	2	3	22	27	72	30	12	15	18	0	10	3	13	6	5	1	3	3	9	3	2	1	0	4	6	3
Nitrospirota-sp-001_GC_00000536	1	0	16	21	21	15	9	3	3	49	33	75	38	19	14	22	0	5	6	7	9	5	2	3	7	6	2	5	2	0	19	8	8
Nitrospirota-sp-001_GC_00000537	20	59	83	165	45	17	52	29	17	112	177	244	126	49	30	52	4	49	17	33	14	43	15	23	11	26	24	9	11	6	17	10	25
Nitrospirota-sp-001_GC_00000538	2	0	9	21	15	4	12	14	5	22	27	189	47	24	37	79	1	6	8	4	9	11	1	7	17	27	8	5	7	3	34	10	3
Nitrospirota-sp-001_GC_00000539	1	0	14	55	16	10	10	4	2	11	27	53	37	35	14	20	0	4	4	14	9	6	2	3	0	2	2	2	2	1	15	0	6
Nitrospirota-sp-001_GC_00000540	0	23	19	40	19	11	11	4	2	16	48	92	62	26	16	23	0	9	6	6	5	3	1	2	6	1	3	2	3	2	11	0	5
Nitrospirota-sp-001_GC_00000541	0	0	0	4	1	1	1	2	2	9	1	4	26	5	0	1	0	1	0	0	0	0	2	5	2	0	1	0	0	0	1	0	0
Nitrospirota-sp-001_GC_00000542	16	13	84	192	96	39	70	29	41	147	163	275	267	93	92	165	7	35	18	51	26	98	39	34	27	41	31	26	46	20	62	18	70
Nitrospirota-sp-001_GC_00000543	0	0	15	16	9	1	2	3	0	11	16	52	17	13	7	8	0	4	4	6	2	3	0	2	0	0	0	0	0	1	2	6	5
Nitrospirota-sp-001_GC_00000544	0	0	5	6	4	3	2	0	1	12	9	15	11	9	3	2	0	0	4	2	1	3	1	0	0	1	0	0	2	1	9	0	3
Nitrospirota-sp-001_GC_00000545	50	175	1321	3571	1356	1136	1642	317	283	431	1371	3577	2059	1242	843	1060	16	387	323	477	373	696	114	94	238	442	305	101	314	36	566	159	194
Nitrospirota-sp-001_GC_00000546	3	9	4	16	1	9	4	3	4	14	11	45	22	13	4	5	2	5	5	9	3	3	3	3	2	1	1	2	4	0	6	6	7
Nitrospirota-sp-001_GC_00000547	8	0	3	9	0	0	0	2	3	34	8	18	0	3	7	2	2	1	1	2	2	14	6	12	1	0	1	2	2	8	1	0	1
Nitrospirota-sp-001_GC_00000548	0	0	4	41	17	10	25	12	3	25	13	25	25	11	16	25	2	10	10	8	9	29	1	2	3	15	11	2	4	0	8	34	13
Nitrospirota-sp-001_GC_00000549	6	24	59	158	45	19	52	11	10	66	75	225	124	71	57	64	3	21	21	37	21	13	2	14	10	18	8	11	16	5	30	22	13
Nitrospirota-sp-001_GC_00000550	7	46	326	793	196	148	243	66	70	283	413	823	577	174	131	315	6	146	164	115	50	165	14	13	88	101	106	20	62	2	91	52	154
Nitrospirota-sp-001_GC_00000551	5	3	28	59	16	15	17	4	10	57	30	83	34	26	11	18	1	14	9	12	5	18	3	8	8	9	4	7	7	7	5	5	5
Nitrospirota-sp-001_GC_00000552	148	809	1483	2157	1088	615	870	400	402	920	2905	3794	1255	832	555	836	31	369	151	431	218	1005	130	107	207	448	402	250	170	67	285	208	262
Nitrospirota-sp-001_GC_00000553	3	4	4	2	0	0	1	0	5	19	10	5	7	1	1	2	1	2	1	0	1	0	3	3	1	2	1	2	4	1	4	0	0
Nitrospirota-sp-001_GC_00000554	2	21	25	44	19	14	8	1	2	41	35	114	41	24	17	22	1	14	4	12	6	3	5	3	1	3	2	7	9	1	7	5	4
Nitrospirota-sp-001_GC_00000555	111	0	16	18	10	8	7	11	40	276	91	52	15	11	6	18	10	41	2	10	4	63	137	155	8	18	12	33	64	43	3	6	24
Nitrospirota-sp-001_GC_00000556	17	31	28	40	21	12	19	9	12	70	85	80	41	7	5	22	2	36	5	5	0	16	15	25	6	10	4	6	8	7	4	4	5
Nitrospirota-sp-001_GC_00000557	9	53	91	198	54	53	55	28	53	84	123	170	147	46	34	68	5	50	29	27	13	99	23	16	17	33	37	15	40	9	14	14	38
Nitrospirota-sp-001_GC_00000558	0	0	3	5	6	1	1	0	0	1	2	5	1	3	3	2	0	0	0	0	0	0	0	0	0	0	1	1	1	0	1	0	0
Nitrospirota-sp-001_GC_00000559	2	0	9	16	16	4	4	0	1	25	27	38	9	8	5	6	1	2	2	6	3	1	2	3	2	2	1	0	4	2	2	0	2
Nitrospirota-sp-001_GC_00000560	7	42	9	11	8	2	18	8	7	47	7	41	29	19	11	13	2	8	3	4	5	12	15	19	3	13	12	14	7	1	7	7	2
Nitrospirota-sp-001_GC_00000561	1	10	21	80	24	6	20	7	1	14	53	137	102	43	33	37	0	25	26	23	8	11	0	3	15	26	24	3	14	1	27	8	16
Nitrospirota-sp-001_GC_00000562	0	5	12	6	1	4	3	1	6	8	20	16	13	0	0	7	0	1	1	1	0	4	0	1	1	0	0	0	1	0	3	0	1
Nitrospirota-sp-001_GC_00000563	2	2	8	17	3	0	1	6	0	11	41	26	20	6	5	2	0	6	4	4	3	7	1	6	1	1	2	3	3	0	2	3	6
Nitrospirota-sp-001_GC_00000564	10	34	70	53	45	17	23	6	18	182	167	235	83	58	38	29	5	38	18	21	21	40	14	35	6	24	15	30	19	14	20	21	24
Nitrospirota-sp-001_GC_00000565	29	101	165	261	107	54	55	17	22	128	314	581	307	104	64	103	2	54	33	78	34	74	31	44	22	31	28	21	33	12	40	18	41
Nitrospirota-sp-001_GC_00000566	0	0	7	8	1	2	4	0	2	15	8	31	7	7	3	5	0	0	3	1	2	2	0	2	0	2	1	1	0	1	2	0	0
Nitrospirota-sp-001_GC_00000567	72	103	400	1254	477	332	477	219	357	651	487	1649	1345	571	329	758	30	94	105	168	135	825	224	232	148	270	214	202	224	103	261	84	144
Nitrospirota-sp-001_GC_00000568	0	0	10	9	0	4	4	2	0	5	11	15	7	2	2	4	0	5	0	1	4	1	0	1	0	0	1	0	0	0	2	2	2
Nitrospirota-sp-001_GC_00000569	1	0	3	1	1	1	1	1	0	13	4	10	5	7	3	2	0	0	0	0	1	0	0	1	0	0	0	0	1	0	1	1	0
Nitrospirota-sp-001_GC_00000570	0	0	16	43	18	11	15	3	2	20	18	66	54	24	25	15	2	8	4	15	8	4	1	1	7	1	0	2	1	1	9	6	6
Nitrospirota-sp-001_GC_00000571	1	0	3	19	4	0	5	0	0	9	13	10	20	3	3	4	0	3	2	10	2	2	0	0	1	1	3	0	0	0	1	0	1
Nitrospirota-sp-001_GC_00000572	3	0	4	8	4	1	1	0	0	16	14	16	14	9	7	4	0	4	2	1	4	1	2	6	1	1	0	0	2	2	4	0	1
Nitrospirota-sp-001_GC_00000573	5	0	33	124	19	8	35	9	8	34	46	109	108	21	9	28	1	26	14	21	6	21	8	8	13	14	12	4	9	1	9	4	20
Nitrospirota-sp-001_GC_00000574	0	10	1	18	8	4	9	10	2	9	8	8	8	8	10	7	0	4	3	2	3	15	1	0	5	10	7	2	2	0	1	11	10
Nitrospirota-sp-001_GC_00000575	1	0	7	21	8	7	6	0	2	10	5	20	12	6	5	5	0	7	2	5	0	3	0	1	1	3	1	3	0	1	4	0	3
Nitrospirota-sp-001_GC_00000576	0	0	2	3	4	0	0	0	0	2	2	9	3	6	1	0	0	0	0	1	3	0	1	0	0	0	0	0	0	0	0	0	0
Nitrospirota-sp-001_GC_00000577	1	9	1	1	1	0	1	0	1	6	3	5	6	1	0	1	0	0	1	0	1	0	2	1	1	2	0	2	3	1	0	0	1
Nitrospirota-sp-001_GC_00000578	24	200	922	2240	857	742	1037	366	249	413	633	2650	1833	1047	583	721	20	221	294	480	254	905	79	61	168	372	277	131	148	10	551	188	291
Nitrospirota-sp-001_GC_00000579	74	186	201	437	162	109	155	86	112	373	614	1077	591	236	133	191	15	139	57	108	53	347	82	52	44	102	74	69	102	22	93	77	125
Nitrospirota-sp-001_GC_00000580	0	0	6	5	9	2	0	0	3	6	11	20	6	7	3	1	0	6	1	3	0	1	0	0	0	0	1	0	3	0	3	0	1
Nitrospirota-sp-001_GC_00000581	1	0	15	23	9	3	9	0	1	5	11	15	15	4	2	7	0	5	2	7	2	5	1	8	0	4	0	1	3	1	3	1	3
Nitrospirota-sp-001_GC_00000582	2	0	10	9	6	1	3	3	0	10	9	22	16	5	4	5	1	6	1	1	0	1	1	2	1	0	6	3	3	0	2	4	4
Nitrospirota-sp-001_GC_00000583	0	0	2	1	0	0	0	0	0	0	0	6	4	2	2	2	0	1	0	0	1	0	0	0	2	1	0	1	2	0	2	0	0
Nitrospirota-sp-001_GC_00000584	0	16	30	85	26	13	14	5	6	13	48	91	42	16	16	12	1	15	7	12	4	27	5	7	2	7	8	1	8	2	2	6	14
Nitrospirota-sp-001_GC_00000585	9	0	44	63	40	23	14	6	14	149	149	207	116	56	35	29	7	60	13	22	9	19	29	33	10	33	0	31	35	8	30	29	36
Nitrospirota-sp-001_GC_00000586	0	0	9	32	6	4	6	0	0	3	11	30	36	15	5	4	0	8	3	8	4	4	0	2	0	1	1	0	0	0	1	0	1
Nitrospirota-sp-001_GC_00000587	10	39	51	95	41	14	25	8	3	58	89	199	92	47	23	26	3	16	10	11	7	21	10	19	2	9	5	7	20	4	28	4	9
Nitrospirota-sp-001_GC_00000588	32	16	66	133	70	26	32	26	48	457	204	320	145	102	57	54	27	50	27	33	23	67	50	144	28	51	32	68	84	38	26	20	30
Nitrospirota-sp-001_GC_00000589	26	47	27	50	17	15	11	8	17	119	70	96	54	28	19	18	5	25	18	13	7	21	25	39	2	6	8	28	17	16	12	5	13
Nitrospirota-sp-001_GC_00000590	0	15	32	40	14	9	4	0	0	5	13	49	26	6	4	10	0	4	7	7	0	7	2	2	0	1	1	0	1	0	1	0	3
Nitrospirota-sp-001_GC_00000591	1	4	23	48	14	11	20	2	0	20	47	87	48	33	12	19	0	11	9	5	5	5	0	0	0	3	1	0	2	0	12	1	3
Nitrospirota-sp-001_GC_00000592	2	0	6	9	3	5	2	0	0	5	5	19	14	5	4	3	0	4	0	2	1	1	0	0	0	0	0	0	0	0	3	0	0
Nitrospirota-sp-001_GC_00000593	15	85	51	133	43	16	32	13	15	109	151	234	128	44	31	27	7	36	14	22	17	24	19	50	13	13	16	9	10	11	14	7	24
Nitrospirota-sp-001_GC_00000594	3	6	21	39	19	14	20	6	8	8	22	29	33	25	15	9	0	6	4	5	3	8	2	1	5	2	3	2	6	0	1	6	2
Nitrospirota-sp-001_GC_00000595	1	0	3	6	1	4	0	0	3	10	8	12	8	1	3	1	0	1	0	5	0	0	0	0	1	1	0	0	0	0	0	0	3
Nitrospirota-sp-001_GC_00000596	2	0	6	16	12	5	6	1	3	10	8	30	5	11	6	6	0	3	2	4	4	3	0	1	1	0	2	1	2	0	2	1	2
Nitrospirota-sp-001_GC_00000597	26	26	184	542	167	129	232	77	85	211	218	705	638	269	119	179	6	48	63	114	54	237	57	77	41	82	92	59	56	23	131	36	70
Nitrospirota-sp-001_GC_00000598	51	59	110	287	87	47	64	45	38	244	180	389	216	103	58	104	5	101	43	71	19	114	52	57	46	53	46	33	57	14	50	8	48
Nitrospirota-sp-001_GC_00000599	5	35	38	86	35	13	19	4	11	33	67	135	78	25	21	34	1	11	9	16	8	17	4	13	12	20	10	5	13	7	12	5	7
Nitrospirota-sp-001_GC_00000600	9	6	20	46	21	5	19	3	6	49	59	94	37	26	16	12	5	12	5	5	4	14	3	19	4	7	1	7	7	4	9	5	5
Nitrospirota-sp-001_GC_00000601	2	9	20	12	13	7	3	0	2	35	35	69	17	15	7	10	1	5	3	4	4	2	3	1	2	2	2	0	2	0	2	0	3
Nitrospirota-sp-001_GC_00000602	3	0	8	4	3	2	1	1	0	6	3	13	8	0	1	3	0	1	1	4	0	1	1	6	0	1	0	1	0	0	1	0	1
Nitrospirota-sp-001_GC_00000603	4	7	12	24	19	15	17	3	1	16	20	63	39	25	17	25	0	3	3	9	7	7	2	4	1	4	7	0	5	3	7	6	3
Nitrospirota-sp-001_GC_00000604	0	0	3	5	0	0	1	1	0	1	0	2	0	1	0	0	1	1	2	0	0	1	0	0	0	1	0	2	2	3	0	0	0
Nitrospirota-sp-001_GC_00000605	234	513	132	129	48	24	41	45	82	1003	2607	477	87	56	32	45	32	485	51	54	15	107	135	240	34	82	60	86	143	103	14	16	53
Nitrospirota-sp-001_GC_00000606	1	8	66	194	67	50	50	8	0	70	91	233	130	102	54	69	2	26	22	48	16	8	4	0	13	16	7	5	6	3	31	8	22
Nitrospirota-sp-001_GC_00000607	5	45	19	27	9	3	9	0	2	50	33	59	34	27	14	13	2	12	4	9	7	4	10	12	6	1	0	2	3	1	3	6	2
Nitrospirota-sp-001_GC_00000608	2	0	19	30	17	12	7	3	4	41	23	79	31	24	13	20	0	8	7	13	5	8	1	3	5	8	1	1	1	1	12	0	6
Nitrospirota-sp-001_GC_00000609	1	6	39	65	16	25	19	3	4	33	39	84	55	38	32	18	0	5	6	8	7	3	1	4	2	1	1	4	2	2	7	7	4
Nitrospirota-sp-001_GC_00000610	4	7	24	19	21	5	3	0	0	19	52	57	25	7	16	15	1	4	1	9	2	5	1	3	3	7	2	1	3	1	6	0	4
Nitrospirota-sp-001_GC_00000611	2	12	15	17	28	8	18	0	1	19	57	64	36	36	17	23	0	12	2	16	5	7	0	3	4	1	9	7	5	2	12	7	6
Nitrospirota-sp-001_GC_00000612	0	0	0	4	1	1	1	0	0	0	3	1	4	0	0	0	0	0	0	2	0	0	1	0	0	0	0	0	0	0	0	0	1
Nitrospirota-sp-001_GC_00000613	0	0	12	11	6	4	2	0	2	16	18	23	25	17	15	6	1	5	3	2	0	1	3	1	1	0	1	0	2	1	6	5	4
Nitrospirota-sp-001_GC_00000614	0	0	0	0	0	0	0	0	0	0	0	2	0	0	0	0	0	0	0	0	0	0	0	0	0	0	0	0	0	0	0	0	0
Nitrospirota-sp-001_GC_00000615	1	0	2	6	2	2	2	0	0	2	2	4	6	2	2	4	0	3	0	4	1	0	2	0	0	0	0	2	2	0	1	0	0
Nitrospirota-sp-001_GC_00000616	4	0	3	7	3	2	2	1	3	16	14	25	12	8	5	4	1	4	5	2	1	4	2	3	0	0	2	1	1	1	2	4	1
Nitrospirota-sp-001_GC_00000617	0	0	12	29	3	3	5	3	2	10	23	43	23	13	12	7	0	9	4	6	4	8	2	2	2	8	2	4	2	0	7	2	0
Nitrospirota-sp-001_GC_00000618	1	0	14	20	8	6	11	0	1	4	15	31	13	15	9	8	0	2	1	3	4	2	1	1	2	3	4	1	1	0	9	0	4
Nitrospirota-sp-001_GC_00000619	1144	336	207	218	122	94	252	254	634	6177	2718	1264	324	157	162	157	152	579	75	162	30	697	1332	2353	86	272	167	838	1046	884	46	156	191
Nitrospirota-sp-001_GC_00000620	0	7	17	22	14	3	7	2	1	18	29	44	41	17	3	12	1	9	4	7	3	2	1	1	3	2	0	0	0	0	5	6	8
Nitrospirota-sp-001_GC_00000621	21	140	94	223	54	33	74	80	49	101	260	269	170	95	97	155	4	67	39	37	44	139	21	20	54	92	114	47	24	4	43	47	75
Nitrospirota-sp-001_GC_00000622	3	0	19	34	27	11	3	3	7	46	50	80	44	27	14	14	1	12	3	8	2	12	7	4	3	2	6	2	11	0	7	12	7
Nitrospirota-sp-001_GC_00000623	9	15	52	58	51	18	22	2	2	60	77	135	63	43	27	26	1	26	7	2	8	10	4	6	4	8	4	7	4	1	5	2	10
Nitrospirota-sp-001_GC_00000624	0	0	9	7	14	2	0	0	2	6	34	35	15	7	3	6	0	3	2	2	2	5	0	1	0	1	1	1	1	0	1	2	1
Nitrospirota-sp-001_GC_00000625	6	53	52	112	58	19	43	5	10	83	199	281	112	49	29	44	4	35	16	36	8	19	8	9	8	18	12	6	12	3	38	15	12
Nitrospirota-sp-001_GC_00000626	10	49	72	156	35	17	33	15	21	68	122	250	111	42	37	26	4	36	18	30	14	35	7	19	13	22	14	11	11	2	22	5	27
Nitrospirota-sp-001_GC_00000627	0	0	10	5	3	0	0	1	0	4	7	8	6	1	1	1	0	1	2	0	1	0	0	0	2	1	0	0	0	0	3	0	0
Nitrospirota-sp-001_GC_00000628	6	0	14	19	15	0	2	1	0	21	10	52	31	20	8	9	0	0	6	2	4	7	4	10	0	2	2	1	6	1	5	2	8
Nitrospirota-sp-001_GC_00000629	3	8	4	14	8	1	3	0	5	33	20	59	23	10	3	14	1	11	6	8	1	5	4	7	3	9	3	2	7	6	8	7	5
Nitrospirota-sp-001_GC_00000630	1	0	1	1	0	0	2	0	2	9	7	3	1	1	0	2	0	1	0	2	0	2	2	4	0	1	1	0	0	0	0	0	1
Nitrospirota-sp-001_GC_00000631	13	78	177	422	114	95	141	53	44	109	209	479	326	141	94	123	4	38	44	67	21	96	28	23	22	58	44	19	20	15	31	12	31
Nitrospirota-sp-001_GC_00000632	1	0	7	12	2	2	3	0	0	26	19	33	17	11	5	3	3	10	3	6	4	8	2	9	0	0	2	4	8	2	2	2	0
Nitrospirota-sp-001_GC_00000633	1	0	2	12	8	1	2	1	1	4	11	20	13	8	4	4	0	1	1	4	5	0	1	5	0	4	0	3	1	0	3	0	0
Nitrospirota-sp-001_GC_00000634	0	15	38	91	43	8	15	4	1	30	85	123	54	37	19	36	0	7	6	17	12	9	1	2	7	6	3	2	2	3	6	6	8
Nitrospirota-sp-001_GC_00000635	15	17	10	26	7	3	7	2	10	88	47	35	26	10	5	6	4	6	3	2	2	35	21	56	1	5	4	3	15	19	1	0	6
Nitrospirota-sp-001_GC_00000636	4	78	160	379	112	75	128	36	25	95	203	510	276	132	100	119	3	53	38	62	38	48	10	8	29	37	42	13	26	4	50	6	29
Nitrospirota-sp-001_GC_00000637	9	89	89	199	60	29	62	14	8	64	199	309	121	49	46	59	0	39	22	28	9	43	8	12	12	17	18	3	9	1	15	12	25
Nitrospirota-sp-001_GC_00000638	5	0	12	19	5	6	1	1	5	34	34	43	13	12	6	5	0	5	1	5	2	14	3	8	1	4	2	5	7	3	4	5	6
Nitrospirota-sp-001_GC_00000639	2	20	21	25	15	8	8	4	2	34	50	75	41	20	15	13	0	9	6	8	3	3	4	6	2	4	3	0	4	1	12	1	8
Nitrospirota-sp-001_GC_00000640	0	0	13	20	26	4	2	1	0	34	21	53	28	21	23	16	0	7	6	8	6	4	2	1	1	4	5	1	5	5	9	3	2
Nitrospirota-sp-001_GC_00000641	20	53	96	306	82	89	117	52	121	100	112	237	135	112	74	139	4	44	18	44	37	147	51	50	43	84	52	74	52	33	31	25	32
Nitrospirota-sp-001_GC_00000642	0	0	11	11	0	1	5	1	0	6	21	20	12	3	4	1	0	1	1	1	3	0	0	0	1	0	0	0	4	0	0	0	1
Nitrospirota-sp-001_GC_00000643	1	0	33	92	38	23	27	5	2	20	37	95	63	45	28	30	0	9	7	17	7	7	0	2	8	3	3	1	10	3	12	1	9
Nitrospirota-sp-001_GC_00000644	0	20	23	33	16	6	6	1	0	53	60	99	41	20	4	8	1	15	3	7	9	5	4	3	1	2	1	3	8	5	3	4	6
Nitrospirota-sp-001_GC_00000645	1	0	21	49	15	7	4	2	2	12	29	76	34	32	17	12	0	1	3	4	3	3	1	2	2	2	1	2	3	1	5	0	3
Nitrospirota-sp-001_GC_00000646	0	0	1	1	1	0	1	0	0	0	4	8	2	1	0	1	0	2	1	1	0	0	0	0	0	0	0	0	0	0	1	0	1
Nitrospirota-sp-001_GC_00000647	0	0	4	15	5	4	6	4	0	6	12	13	16	13	9	11	1	2	1	2	3	7	0	0	1	2	3	0	0	0	4	1	2
Nitrospirota-sp-001_GC_00000648	64	16	52	67	32	15	13	5	45	349	153	150	65	41	24	40	17	48	8	21	4	92	73	163	7	17	16	51	61	44	12	8	15
Nitrospirota-sp-001_GC_00000649	0	15	3	8	8	4	4	0	0	9	14	26	9	3	4	2	1	0	0	1	0	2	1	1	0	4	0	0	0	1	0	1	3
Nitrospirota-sp-001_GC_00000650	0	0	2	22	4	1	2	0	0	7	11	39	20	8	10	5	0	3	1	6	3	0	0	0	0	2	0	0	3	0	1	0	4
Nitrospirota-sp-001_GC_00000651	17	99	132	176	90	53	52	31	16	132	342	517	126	112	86	76	2	64	69	112	95	29	16	21	49	34	10	11	28	14	172	48	27
Nitrospirota-sp-001_GC_00000652	1	0	11	35	22	6	2	4	4	26	25	51	31	35	20	13	0	6	4	1	7	9	3	0	1	8	1	3	3	1	2	4	5
Nitrospirota-sp-001_GC_00000653	1	18	8	8	4	1	6	2	3	35	17	43	9	3	5	5	2	1	2	3	4	12	6	7	5	10	5	7	1	2	2	2	6
Nitrospirota-sp-001_GC_00000654	9	3	14	25	10	5	5	3	1	52	35	33	18	9	7	7	1	2	6	5	2	6	5	7	1	3	1	6	4	1	4	0	2
Nitrospirota-sp-001_GC_00000655	1	13	56	109	38	19	22	13	1	56	102	134	78	19	17	35	1	26	16	33	13	16	4	3	5	5	9	1	12	2	14	12	14
Nitrospirota-sp-001_GC_00000656	0	0	2	4	1	0	0	0	0	2	7	8	4	1	0	3	0	0	0	3	0	2	0	0	0	1	0	0	0	1	0	0	3
Nitrospirota-sp-001_GC_00000657	0	0	0	4	2	0	0	0	0	6	5	14	6	5	1	2	0	3	0	3	1	1	0	3	0	0	0	1	1	0	1	0	0
Nitrospirota-sp-001_GC_00000658	7	0	14	28	17	10	15	2	3	17	48	52	28	15	8	17	1	3	3	8	8	14	3	9	3	7	4	9	6	3	5	1	16
Nitrospirota-sp-001_GC_00000659	0	0	21	62	34	7	20	3	1	38	70	104	59	35	19	20	0	22	4	14	7	0	3	4	4	4	4	0	2	1	9	8	9
Nitrospirota-sp-001_GC_00000660	0	5	1	18	4	0	8	5	1	11	8	2	15	7	9	15	3	12	5	3	4	12	1	2	8	15	13	0	3	0	2	7	15
Nitrospirota-sp-001_GC_00000661	0	0	1	4	3	0	1	0	0	0	7	8	9	1	0	4	0	1	0	0	0	0	0	0	0	2	1	0	0	0	0	2	0
Nitrospirota-sp-001_GC_00000662	3	0	59	124	49	22	38	7	2	28	43	229	127	61	29	55	0	20	13	32	6	20	3	8	10	8	6	1	6	2	17	5	16
Nitrospirota-sp-001_GC_00000663	22	32	833	2552	707	385	439	81	60	70	69	2495	995	243	168	149	1	13	1	12	12	92	35	22	29	41	23	30	19	21	20	7	12
Nitrospirota-sp-001_GC_00000664	0	0	18	24	15	5	20	1	3	8	9	52	26	19	21	18	1	2	2	9	2	1	1	0	2	7	0	0	1	0	6	0	5
Nitrospirota-sp-001_GC_00000665	2	0	11	20	6	2	4	1	4	22	17	27	13	7	6	12	0	1	4	1	6	2	3	2	0	4	2	0	5	3	10	6	1
Nitrospirota-sp-001_GC_00000666	6	124	82	101	57	24	31	8	8	177	432	383	178	64	44	62	7	90	39	39	34	49	5	7	13	33	12	9	28	2	47	19	43
Nitrospirota-sp-001_GC_00000667	5	12	55	131	43	32	42	9	13	56	117	155	78	56	43	46	1	26	16	23	10	38	15	32	6	6	10	7	12	2	23	17	27
Nitrospirota-sp-001_GC_00000668	2	0	11	25	10	3	8	2	1	19	34	51	22	17	8	7	0	6	1	9	2	2	0	4	2	1	0	0	0	1	4	1	2
Nitrospirota-sp-001_GC_00000669	1	8	25	75	13	16	23	5	5	29	39	110	52	32	13	23	1	10	9	27	5	12	1	1	7	11	7	3	4	1	4	2	18
Nitrospirota-sp-001_GC_00000670	21	64	292	762	235	127	197	33	32	151	478	1190	567	361	183	266	3	56	37	118	58	109	24	32	39	73	38	26	30	12	87	27	36
Nitrospirota-sp-001_GC_00000671	7	16	233	450	245	179	208	80	75	70	37	696	229	174	95	150	2	16	1	7	17	20	34	42	93	38	11	28	13	12	49	25	9
Nitrospirota-sp-001_GC_00000672	1	0	4	9	9	2	1	0	1	12	8	27	6	8	0	4	0	2	3	3	2	4	2	8	0	0	2	2	2	3	2	1	2
Nitrospirota-sp-001_GC_00000673	5	16	27	52	25	2	10	3	5	57	70	110	50	21	7	24	0	14	9	15	8	11	6	14	7	3	2	4	6	3	8	5	11
Nitrospirota-sp-001_GC_00000674	6	46	89	230	44	45	46	21	11	98	211	312	156	113	63	65	3	49	23	56	22	39	16	16	21	20	18	11	16	4	35	20	31
Nitrospirota-sp-001_GC_00000675	2	8	11	28	8	2	2	0	0	19	13	52	26	22	12	9	0	2	4	4	2	8	1	3	1	1	2	2	2	0	4	9	3
Nitrospirota-sp-001_GC_00000676	6	10	53	123	59	37	50	19	7	54	72	174	132	77	43	77	3	27	10	26	24	47	5	6	17	24	23	11	16	2	25	9	19
Nitrospirota-sp-001_GC_00000677	4	10	16	48	21	10	16	1	1	29	56	69	49	19	16	19	0	11	10	13	2	5	3	3	4	3	3	3	3	2	8	1	6
Nitrospirota-sp-001_GC_00000678	11	44	41	107	32	6	25	14	22	81	106	209	109	35	21	36	6	30	11	20	3	45	15	19	6	15	13	14	12	5	10	9	21
Nitrospirota-sp-001_GC_00000679	3	0	8	34	5	7	14	2	3	24	20	45	17	14	6	9	1	15	4	5	2	6	1	4	1	6	4	0	1	0	3	3	3
Nitrospirota-sp-001_GC_00000680	101	16	100	228	81	51	92	19	50	560	312	350	214	125	96	99	12	72	16	59	33	139	146	198	23	33	29	63	72	44	43	25	48
Nitrospirota-sp-001_GC_00000681	180	439	80	106	43	24	274	3673	4042	1057	451	2882	767	105	565	1603	19	53	22	63	239	6459	1062	832	1117	1837	1251	509	328	260	547	163	141
Nitrospirota-sp-001_GC_00000682	1	0	8	36	13	1	6	2	5	23	30	68	34	18	7	7	1	12	3	8	5	9	9	6	2	2	6	6	4	4	9	2	5
Nitrospirota-sp-001_GC_00000683	0	0	16	11	12	6	5	0	1	4	5	13	16	8	7	8	0	2	1	2	0	2	0	0	4	0	0	1	0	0	5	0	6
Nitrospirota-sp-001_GC_00000684	0	5	25	40	32	14	27	1	1	23	39	69	30	27	13	16	2	8	5	7	8	7	0	4	2	5	5	1	2	0	16	0	8
Nitrospirota-sp-001_GC_00000685	0	0	24	41	7	2	7	2	1	15	22	52	33	7	7	4	0	5	1	9	4	0	0	0	2	0	1	0	3	2	3	4	0
Nitrospirota-sp-001_GC_00000686	0	0	3	17	5	3	6	1	0	4	4	13	6	8	6	5	0	6	9	1	2	4	0	0	2	3	1	1	2	1	3	1	4
Nitrospirota-sp-001_GC_00000687	21	57	92	256	62	43	73	14	40	95	113	260	162	73	53	58	4	41	18	55	16	54	14	32	26	32	23	20	33	14	33	13	24
Nitrospirota-sp-001_GC_00000688	11	55	54	82	38	15	27	7	16	74	152	220	84	41	30	25	5	40	11	19	9	31	16	9	6	12	8	16	14	5	12	7	15
Nitrospirota-sp-001_GC_00000689	7	38	83	100	34	19	28	2	2	77	158	228	103	69	57	68	4	46	16	34	10	8	8	5	13	18	10	4	4	0	29	16	30
Nitrospirota-sp-001_GC_00000690	3	0	4	5	11	4	0	0	5	5	6	14	12	10	1	2	0	0	2	1	0	1	2	1	0	0	3	0	0	0	0	0	1
Nitrospirota-sp-001_GC_00000691	1	15	6	10	12	4	4	0	0	12	10	31	16	11	3	2	4	3	1	0	1	1	0	0	1	1	0	0	1	0	1	0	5
Nitrospirota-sp-001_GC_00000692	0	0	0	3	0	0	1	0	0	0	2	1	0	1	0	1	0	0	0	0	0	0	0	0	0	0	0	0	0	0	0	0	0
Nitrospirota-sp-001_GC_00000693	3	19	5	74	19	11	55	27	74	55	48	34	40	38	43	90	11	30	32	9	8	137	7	5	101	200	121	30	48	2	7	42	122
Nitrospirota-sp-001_GC_00000694	3	0	20	41	29	12	11	0	5	16	44	52	21	13	13	20	0	11	6	11	3	5	3	2	4	7	3	1	1	2	6	3	7
Nitrospirota-sp-001_GC_00000695	49	98	358	571	229	177	231	115	112	310	488	840	454	207	121	162	18	111	57	110	72	321	75	82	38	81	75	63	96	21	91	45	74
Nitrospirota-sp-001_GC_00000696	0	0	6	9	8	5	1	1	0	12	15	15	5	1	1	1	0	1	0	4	1	0	0	0	0	0	0	0	0	0	3	1	4
Nitrospirota-sp-001_GC_00000697	6	0	10	15	13	5	6	0	12	52	41	46	19	28	6	14	3	8	5	2	2	7	6	7	0	5	2	7	10	3	1	3	9
Nitrospirota-sp-001_GC_00000698	3	17	45	112	33	23	25	4	2	56	57	151	75	37	33	24	1	5	11	16	4	9	6	5	6	16	5	1	11	3	15	4	7
Nitrospirota-sp-001_GC_00000699	4	23	23	47	30	10	11	4	1	35	36	89	64	23	22	15	4	12	7	12	5	8	6	0	5	8	8	2	1	1	10	9	11
Nitrospirota-sp-001_GC_00000700	0	0	7	14	9	2	2	0	1	5	7	33	14	2	8	8	0	1	0	0	2	0	0	2	3	1	0	0	2	2	1	2	0
Nitrospirota-sp-001_GC_00000701	3	10	21	49	8	4	13	5	11	34	63	84	60	18	7	26	0	20	9	8	10	5	4	8	5	13	8	7	12	1	7	3	3
Nitrospirota-sp-001_GC_00000702	0	0	16	6	12	3	5	1	0	6	9	27	8	6	4	12	0	3	0	4	1	0	2	0	0	4	0	0	1	0	4	0	1
Nitrospirota-sp-001_GC_00000703	48	125	110	167	75	23	38	24	34	263	528	556	175	62	50	68	9	97	37	44	29	65	50	105	18	28	22	45	38	32	26	31	27
Nitrospirota-sp-001_GC_00000704	4	26	33	52	30	9	13	3	1	62	92	145	58	42	18	22	2	15	8	10	9	4	5	14	4	4	5	8	4	6	3	4	5
Nitrospirota-sp-001_GC_00000705	3	0	2	6	1	1	1	2	1	19	11	20	10	5	2	1	1	3	0	8	0	2	2	9	0	0	0	4	5	2	4	0	1
Nitrospirota-sp-001_GC_00000706	2	23	4	26	0	1	4	1	0	8	14	45	19	7	1	7	1	4	5	3	0	4	8	9	5	3	8	1	3	2	1	0	2
Nitrospirota-sp-001_GC_00000707	0	0	1	7	6	0	1	0	0	3	5	7	5	3	2	2	0	3	1	1	0	0	0	4	0	0	0	1	0	0	0	0	0
Nitrospirota-sp-001_GC_00000708	2	0	32	67	21	11	30	8	5	23	29	92	89	40	28	44	2	20	7	21	13	10	1	4	5	9	13	4	6	0	12	6	14
Nitrospirota-sp-001_GC_00000709	59	212	2178	5299	1660	1350	1906	822	598	1119	1352	5126	3736	1474	749	1582	34	436	574	963	464	1859	201	131	476	729	633	217	312	58	801	311	457
Nitrospirota-sp-001_GC_00000710	14	12	29	62	16	7	7	4	4	34	73	112	74	25	13	20	1	17	6	12	8	12	3	7	2	11	8	3	11	2	7	6	10
Nitrospirota-sp-001_GC_00000711	11	122	292	599	211	142	200	48	43	174	385	816	433	238	170	158	10	90	65	106	62	84	22	31	32	62	42	35	37	7	80	26	64
Nitrospirota-sp-001_GC_00000712	1	0	3	2	1	0	0	1	0	3	7	2	3	0	2	0	1	1	0	0	0	0	1	0	0	2	0	0	0	0	1	0	2
Nitrospirota-sp-001_GC_00000713	0	0	4	9	3	2	3	0	2	8	3	19	14	5	4	4	0	1	0	1	2	3	0	0	2	1	1	0	0	0	4	0	0
Nitrospirota-sp-001_GC_00000714	34	147	337	707	290	158	274	96	60	203	407	869	606	279	195	272	10	120	90	124	53	129	23	33	51	104	69	33	53	4	91	44	81
Nitrospirota-sp-001_GC_00000715	0	0	3	8	5	0	0	0	0	8	22	14	10	9	3	2	0	1	2	2	3	0	0	0	0	0	1	2	0	0	1	0	0
Nitrospirota-sp-001_GC_00000716	2	0	1	4	0	0	0	0	1	27	8	23	2	1	3	3	1	0	3	7	9	7	2	8	1	1	0	3	4	4	18	2	3
Nitrospirota-sp-001_GC_00000717	246	414	630	1022	392	295	489	291	358	1212	1563	2023	925	395	264	687	102	712	315	374	351	979	276	414	166	367	351	286	390	90	393	278	560
Nitrospirota-sp-001_GC_00000718	662	584	1228	1868	622	482	505	754	788	3384	3037	5488	1912	869	664	982	132	656	728	1009	660	1702	805	1032	427	1055	516	757	760	418	1347	420	559
Nitrospirota-sp-001_GC_00000719	24	68	467	1078	352	329	545	174	210	400	458	1173	964	419	213	408	22	100	151	199	139	925	96	55	128	167	185	90	95	22	268	107	222
Nitrospirota-sp-001_GC_00000720	1	0	6	11	4	4	2	0	0	13	8	14	15	6	1	2	0	1	0	1	1	4	1	2	2	1	3	1	4	0	0	0	1
Nitrospirota-sp-001_GC_00000721	10	19	68	112	55	18	33	7	7	90	168	244	108	58	26	45	4	47	16	21	11	23	7	12	11	15	8	5	15	5	17	5	23
Nitrospirota-sp-001_GC_00000722	0	22	27	39	11	9	12	1	0	29	32	81	49	43	25	19	2	4	7	7	5	1	0	3	1	3	3	2	1	3	8	6	7
Nitrospirota-sp-001_GC_00000723	5	3	11	10	12	3	2	0	6	52	23	41	17	9	5	11	1	13	2	5	3	6	6	12	3	6	4	15	8	8	2	2	3
Nitrospirota-sp-001_GC_00000724	0	2	14	27	10	9	3	0	0	8	16	25	20	10	1	5	0	4	0	7	2	0	0	1	0	6	1	1	0	0	0	2	0
Nitrospirota-sp-001_GC_00000725	0	0	25	38	23	9	14	3	1	23	33	93	43	22	14	23	0	3	9	10	6	1	1	1	2	2	6	2	0	0	9	2	4
Nitrospirota-sp-001_GC_00000726	6	15	45	114	36	31	30	4	10	72	125	186	103	60	29	22	3	34	15	34	7	22	7	12	9	8	11	6	8	3	21	9	12
Nitrospirota-sp-001_GC_00000727	1	0	7	5	6	3	0	0	1	11	10	38	14	4	5	4	0	5	1	1	1	1	0	0	0	5	1	1	0	0	5	2	3
Nitrospirota-sp-001_GC_00000728	1	13	28	62	36	18	31	6	1	28	37	140	63	35	25	27	0	8	10	10	9	11	0	1	6	10	10	5	7	1	12	3	4
Nitrospirota-sp-001_GC_00000729	16	4	39	102	48	24	36	14	28	122	75	176	99	42	34	42	1	13	3	18	5	58	27	53	2	20	16	20	27	18	20	10	7
Nitrospirota-sp-001_GC_00000730	3	52	63	51	48	15	13	1	6	117	199	210	94	63	35	37	2	40	14	20	13	13	3	8	8	7	5	8	6	0	17	10	10
Nitrospirota-sp-001_GC_00000731	2	11	25	41	33	6	9	1	3	24	39	106	49	19	15	21	1	7	7	8	10	4	3	2	0	4	3	1	2	5	8	3	3
Nitrospirota-sp-001_GC_00000732	1	14	38	56	13	7	11	0	2	29	52	96	36	16	5	19	1	11	6	9	2	1	3	8	3	2	1	5	4	3	9	0	2
Nitrospirota-sp-001_GC_00000733	1	2	15	27	13	8	7	0	1	14	23	88	42	28	11	2	0	9	3	8	9	3	0	0	3	2	2	0	1	0	13	2	2
Nitrospirota-sp-001_GC_00000734	26	254	400	646	273	155	162	97	111	358	750	1627	818	319	301	352	8	176	97	168	66	293	32	38	76	144	84	53	52	10	106	60	102
Nitrospirota-sp-001_GC_00000735	15	38	90	204	54	34	48	15	35	204	206	615	276	86	65	119	5	60	29	82	14	93	20	33	12	41	23	49	52	21	35	8	38
Nitrospirota-sp-001_GC_00000736	9	0	59	98	50	23	45	3	11	47	57	165	71	67	43	38	3	16	14	20	23	21	5	13	3	9	14	2	5	6	20	23	10
Nitrospirota-sp-001_GC_00000737	1	9	6	19	7	8	4	0	4	16	25	49	34	9	4	12	5	3	6	5	2	4	0	2	1	1	7	3	1	3	7	1	2
Nitrospirota-sp-001_GC_00000738	0	0	2	1	1	2	1	0	0	4	6	14	0	1	4	4	0	1	2	16	12	0	0	1	1	0	0	0	0	0	20	4	0
Nitrospirota-sp-001_GC_00000739	4	31	132	212	103	55	72	15	3	89	138	309	165	76	70	62	2	46	19	36	21	25	5	4	13	19	14	8	12	2	35	15	31
Nitrospirota-sp-001_GC_00000740	0	0	12	20	12	10	8	2	0	8	9	48	26	7	4	5	0	7	3	5	5	5	2	0	2	2	4	2	0	1	7	2	8
Nitrospirota-sp-001_GC_00000741	0	15	20	26	10	9	4	1	1	21	23	52	36	24	10	13	0	4	7	1	10	0	0	0	0	5	6	3	1	0	10	6	4
Nitrospirota-sp-001_GC_00000742	65	118	78	120	41	13	55	25	67	467	628	434	175	37	37	85	12	131	35	39	10	71	59	99	17	51	41	56	60	25	11	13	43
Nitrospirota-sp-001_GC_00000743	0	0	18	35	17	2	7	1	2	17	27	55	36	33	10	9	2	4	5	5	2	5	4	1	5	5	3	1	4	1	8	5	7
Nitrospirota-sp-001_GC_00000744	3	0	4	2	0	1	3	0	2	8	8	15	11	6	1	4	0	4	2	1	1	4	1	2	1	3	0	1	1	2	3	0	1
Nitrospirota-sp-001_GC_00000745	2	15	11	20	4	2	3	0	0	15	15	18	6	5	2	7	0	3	1	3	0	3	2	1	2	5	1	3	1	0	3	0	0
Nitrospirota-sp-001_GC_00000746	3	8	95	182	58	42	69	9	11	39	85	197	126	76	34	67	0	27	17	24	15	32	3	7	10	6	10	1	8	2	20	5	10
Nitrospirota-sp-001_GC_00000747	0	0	6	2	3	2	3	0	3	2	4	11	2	2	1	3	0	2	0	0	2	3	1	3	0	0	2	1	2	3	1	0	0
Nitrospirota-sp-001_GC_00000748	5	27	50	38	33	14	22	1	3	31	111	100	52	20	26	23	1	22	8	9	5	11	5	5	2	1	3	2	11	1	9	0	9
Nitrospirota-sp-001_GC_00000749	6	23	26	57	17	12	8	0	5	48	80	129	61	20	12	11	2	13	6	16	5	12	3	11	3	6	9	6	6	4	13	4	9
Nitrospirota-sp-001_GC_00000750	0	0	3	3	7	2	1	0	0	2	4	2	2	1	1	1	0	1	0	0	1	0	1	0	0	0	0	0	0	0	1	0	0
Nitrospirota-sp-001_GC_00000751	4	31	72	167	66	26	27	5	8	80	154	246	136	72	36	50	4	56	32	37	20	9	3	7	11	16	12	6	14	0	18	15	34
Nitrospirota-sp-001_GC_00000752	3	36	75	215	103	50	60	24	6	73	106	418	354	154	85	102	3	36	43	60	30	41	7	11	30	48	38	10	15	2	51	26	21
Nitrospirota-sp-001_GC_00000753	13	4	44	67	29	13	16	2	2	43	66	171	86	34	25	30	7	11	8	19	9	13	9	24	5	14	3	4	6	4	14	12	10
Nitrospirota-sp-001_GC_00000754	6	43	42	77	48	22	33	6	16	86	135	184	95	43	39	57	4	25	12	31	26	16	4	8	13	14	4	12	19	9	17	14	26
Nitrospirota-sp-001_GC_00000755	0	0	1	4	8	0	2	1	0	3	0	7	0	3	0	2	0	0	0	0	0	0	2	1	0	0	0	0	0	0	2	0	0
Nitrospirota-sp-001_GC_00000756	0	8	25	18	8	4	2	3	2	11	21	36	22	14	6	9	0	3	1	1	2	2	0	2	0	4	2	0	2	0	2	0	2
Nitrospirota-sp-001_GC_00000757	1	0	35	54	25	13	15	0	3	57	115	142	74	39	16	27	0	28	9	25	9	6	0	2	8	8	3	6	16	0	17	5	13
Nitrospirota-sp-001_GC_00000758	3	189	69	150	64	36	46	29	26	131	426	440	214	82	62	60	1	38	15	65	7	75	7	3	43	65	39	8	9	5	31	11	16
Nitrospirota-sp-001_GC_00000759	1	0	0	2	1	1	0	0	0	1	6	1	3	2	1	1	0	0	0	6	1	1	0	0	0	1	0	1	2	1	1	0	0
Nitrospirota-sp-001_GC_00000760	31	2	11	35	15	3	7	9	30	139	35	66	18	21	19	22	3	17	8	13	11	38	32	60	4	13	5	26	35	21	9	12	15
Nitrospirota-sp-001_GC_00000761	0	0	2	3	4	2	0	0	1	9	8	17	5	5	4	4	0	4	1	3	0	1	0	0	0	3	0	1	1	1	2	4	2
Nitrospirota-sp-001_GC_00000762	4	25	69	120	55	32	36	4	4	71	146	245	104	79	39	49	2	36	26	32	9	14	5	9	9	15	4	2	5	2	22	13	11
Nitrospirota-sp-001_GC_00000763	0	0	7	13	6	1	3	0	1	1	3	12	3	6	4	1	0	0	1	1	1	0	0	0	0	0	0	0	0	0	2	0	0
Nitrospirota-sp-001_GC_00000764	1	0	18	38	14	5	3	0	0	19	28	82	42	15	10	12	0	3	3	15	9	5	0	0	0	0	1	4	3	0	5	0	2
Nitrospirota-sp-001_GC_00000765	0	12	9	13	1	0	0	0	2	10	22	12	8	10	1	2	0	6	9	0	3	3	1	0	0	3	1	1	3	1	0	0	2
Nitrospirota-sp-001_GC_00000766	0	0	2	4	2	0	0	0	0	4	7	21	6	4	4	5	0	1	1	0	1	1	0	0	0	0	0	3	0	0	0	0	1
Nitrospirota-sp-001_GC_00000767	13	74	8	11	3	0	5	1	3	51	244	38	4	0	3	4	1	49	7	2	0	11	4	9	2	1	12	4	11	2	1	2	9
Nitrospirota-sp-001_GC_00000768	1	0	27	40	17	11	11	1	2	15	36	93	34	22	13	18	0	6	4	14	3	5	2	2	2	1	2	1	4	0	9	1	3
Nitrospirota-sp-001_GC_00000769	5	1	4	4	6	0	2	2	7	56	37	44	11	14	8	1	3	6	4	5	2	9	19	18	2	2	1	13	15	11	5	0	1
Nitrospirota-sp-001_GC_00000770	30	116	248	462	184	104	107	101	38	344	489	800	317	237	188	126	8	96	45	98	48	103	40	44	40	59	40	28	31	12	68	75	66
Nitrospirota-sp-001_GC_00000771	5	21	22	46	37	11	11	5	5	81	109	116	47	42	10	30	1	18	6	13	12	28	8	10	3	11	8	5	14	7	7	9	10
Nitrospirota-sp-001_GC_00000772	4	33	100	186	99	48	47	5	8	95	143	376	179	145	70	62	1	33	31	48	25	16	0	8	11	16	15	7	11	2	33	19	24
Nitrospirota-sp-001_GC_00000773	0	0	10	18	9	5	4	0	0	15	15	42	19	20	14	9	1	1	3	14	3	4	3	3	5	4	2	3	3	1	3	2	12
Nitrospirota-sp-001_GC_00000774	2	0	21	40	26	15	15	5	6	27	34	81	39	27	15	17	2	11	3	14	3	3	3	4	4	7	2	3	2	1	11	3	4
Nitrospirota-sp-001_GC_00000775	28	92	129	244	87	44	69	29	28	261	466	523	244	114	79	100	8	91	40	63	19	43	26	55	11	26	33	35	52	21	50	43	32
Nitrospirota-sp-001_GC_00000776	1	9	11	20	8	4	8	2	1	7	10	22	14	10	6	7	0	3	4	4	0	3	4	1	1	0	0	1	1	0	1	4	1
Nitrospirota-sp-001_GC_00000777	9	0	25	56	17	8	17	7	9	44	71	99	41	30	14	17	3	9	12	12	5	24	10	20	5	10	14	4	10	6	6	3	4
Nitrospirota-sp-001_GC_00000778	4	11	16	19	8	2	11	1	2	30	26	54	26	14	10	17	0	4	3	4	1	10	3	9	3	9	0	1	5	2	8	4	4
Nitrospirota-sp-001_GC_00000779	47	60	61	140	58	28	45	10	40	256	219	318	185	81	71	94	22	84	56	100	59	66	86	92	29	80	59	75	97	29	56	31	84
Nitrospirota-sp-001_GC_00000780	1	11	18	46	17	3	11	0	1	6	23	80	37	22	9	15	0	7	5	6	5	0	1	2	1	8	1	0	7	0	10	1	5
Nitrospirota-sp-001_GC_00000781	4	0	30	55	26	20	15	6	4	54	36	140	92	70	28	26	2	25	8	30	12	17	4	8	7	17	7	10	13	5	19	6	7
Nitrospirota-sp-001_GC_00000782	1	0	13	34	29	2	7	4	1	9	30	57	33	14	8	5	1	3	3	5	2	1	2	1	0	4	3	2	1	3	6	0	0
Nitrospirota-sp-001_GC_00000783	9	0	3	22	16	4	10	2	5	58	22	36	20	8	6	6	1	11	7	4	4	11	10	17	5	5	1	3	8	6	3	0	7
Nitrospirota-sp-001_GC_00000784	12	76	183	342	101	110	135	47	22	131	215	529	249	120	116	114	2	50	36	76	34	81	17	11	30	34	45	10	27	9	61	55	49
Nitrospirota-sp-001_GC_00000785	7	6	20	26	23	11	16	3	6	61	55	107	29	27	20	17	3	4	9	10	7	0	0	7	3	4	4	8	4	7	14	8	8
Nitrospirota-sp-001_GC_00000786	49	31	129	219	79	61	49	17	26	282	360	388	214	96	60	91	4	48	43	55	31	78	48	85	18	24	29	37	40	22	47	24	40
Nitrospirota-sp-001_GC_00000787	4	9	23	30	7	10	17	0	10	45	28	57	52	19	8	22	1	14	8	3	6	16	4	14	5	9	10	9	5	2	7	0	4
Nitrospirota-sp-001_GC_00000788	3	0	17	50	27	9	13	5	0	35	44	95	52	32	14	21	0	9	5	5	3	10	3	2	5	2	9	1	3	1	6	10	8
Nitrospirota-sp-001_GC_00000789	11	9	27	62	20	14	17	7	5	54	35	111	46	14	8	19	2	6	7	18	1	19	17	11	4	5	2	4	7	4	2	7	5
Nitrospirota-sp-001_GC_00000790	35	0	13	58	23	11	20	7	20	128	64	108	53	22	12	21	1	19	6	14	6	35	42	81	3	10	10	15	16	11	16	9	8
Nitrospirota-sp-001_GC_00000791	6	37	97	94	55	37	29	18	9	81	220	274	121	61	37	48	1	26	15	23	18	27	4	13	11	16	6	7	11	2	26	12	24
Nitrospirota-sp-001_GC_00000792	0	8	24	48	18	7	13	5	3	20	42	83	30	19	9	12	1	4	8	5	3	5	4	7	2	3	2	5	6	4	10	9	8
Nitrospirota-sp-001_GC_00000793	1	9	25	58	24	14	28	2	8	30	38	79	58	20	25	22	0	18	16	27	5	14	0	3	7	5	6	3	10	0	15	16	10
Nitrospirota-sp-001_GC_00000794	33	190	171	910	350	267	782	1044	711	441	391	405	490	458	515	527	68	313	211	98	193	1950	91	73	398	1092	739	180	214	21	134	374	874
Nitrospirota-sp-001_GC_00000795	0	7	73	93	47	18	24	3	2	42	63	160	104	43	32	23	1	17	15	14	12	9	3	6	1	6	10	2	6	3	25	26	5
Nitrospirota-sp-001_GC_00000796	1	0	4	16	2	1	7	1	4	19	27	32	17	6	10	10	0	1	1	10	4	1	3	4	1	3	1	1	1	2	3	0	1
Nitrospirota-sp-001_GC_00000797	5	16	10	21	5	2	8	17	6	30	29	59	52	17	3	8	0	10	2	16	1	18	6	8	2	9	8	5	3	4	2	2	1
Nitrospirota-sp-001_GC_00000798	1	30	26	20	13	6	6	0	0	19	37	55	26	6	6	13	1	3	1	6	2	1	0	8	1	6	1	0	1	0	8	3	3
Nitrospirota-sp-001_GC_00000799	54	96	120	703	218	144	577	852	1012	390	321	288	365	283	342	428	111	213	163	78	105	2249	187	144	483	1253	916	366	249	48	61	285	737
Nitrospirota-sp-001_GC_00000800	2	15	6	17	9	1	3	1	0	22	26	59	21	12	12	7	0	12	8	6	3	7	1	3	3	5	4	3	5	2	6	3	3
Nitrospirota-sp-001_GC_00000801	0	5	38	30	35	16	3	1	2	28	48	133	58	37	18	15	0	5	3	11	10	2	1	0	2	4	1	0	3	0	4	7	6
Nitrospirota-sp-001_GC_00000802	52	57	122	211	78	45	60	16	39	286	251	434	197	84	55	107	9	129	42	47	47	89	48	73	28	46	36	35	47	24	45	52	53
Nitrospirota-sp-001_GC_00000803	2	8	17	21	5	8	2	3	1	13	10	44	33	14	8	12	0	4	4	3	3	4	1	6	2	5	2	1	1	1	2	3	5
Nitrospirota-sp-001_GC_00000804	0	0	17	29	5	7	13	1	0	25	44	57	25	9	9	14	0	8	4	10	3	6	2	1	1	6	2	4	2	0	7	0	2
Nitrospirota-sp-001_GC_00000805	12	262	828	1829	637	520	910	329	308	39	24	2748	874	666	375	612	4	2	3	8	27	23	33	25	193	132	27	65	33	16	139	25	13
Nitrospirota-sp-001_GC_00000806	0	0	23	50	20	28	27	1	0	12	17	121	75	56	33	41	1	2	5	4	7	14	2	2	4	4	0	3	4	0	19	2	6
Nitrospirota-sp-001_GC_00000807	0	0	22	38	13	11	16	1	2	11	29	63	47	24	10	15	0	9	4	11	6	6	3	8	8	3	2	4	2	1	14	1	1
Nitrospirota-sp-001_GC_00000808	2	24	85	212	64	44	55	12	8	91	140	319	202	119	62	88	1	31	31	68	27	36	4	5	10	37	17	13	13	2	57	39	16
Nitrospirota-sp-001_GC_00000809	7	34	72	150	47	23	47	15	20	90	131	242	126	56	37	50	4	43	27	32	20	32	3	14	8	18	23	6	10	8	17	10	20
Nitrospirota-sp-001_GC_00000810	43	23	36	47	18	9	22	33	82	152	132	159	108	32	23	62	60	61	30	32	10	148	66	84	22	50	109	55	61	17	28	42	79
Nitrospirota-sp-001_GC_00000811	3	1	17	35	29	7	11	1	9	39	43	82	41	32	13	16	0	5	2	7	7	7	6	10	1	2	1	6	4	4	7	1	2
Nitrospirota-sp-001_GC_00000812	3	0	17	39	15	6	13	4	1	21	28	71	20	18	8	21	0	6	5	15	8	6	2	5	3	2	1	0	3	3	6	0	7
Nitrospirota-sp-001_GC_00000813	24	30	453	1018	430	332	379	260	297	508	539	1477	898	529	334	415	18	82	89	173	103	682	120	86	101	236	134	160	136	64	165	83	136
Nitrospirota-sp-001_GC_00000814	118	80	485	805	405	386	194	393	463	1189	619	1487	1164	870	620	667	43	64	63	104	179	756	288	364	146	281	205	376	259	231	233	180	167
Nitrospirota-sp-001_GC_00000815	8	33	80	155	61	31	30	13	14	102	196	274	138	80	22	48	2	31	14	32	17	37	11	12	6	13	14	10	19	5	26	13	19
Nitrospirota-sp-001_GC_00000816	0	0	1	0	0	0	0	0	1	1	2	1	1	0	1	1	0	1	0	1	0	0	0	0	0	0	0	0	0	0	0	0	0
Nitrospirota-sp-001_GC_00000817	0	0	1	1	3	1	2	0	0	0	3	9	2	1	2	2	0	0	0	0	0	0	0	0	0	0	0	0	0	0	0	1	1
Nitrospirota-sp-001_GC_00000818	0	0	0	0	0	0	0	0	0	1	0	0	0	0	0	0	0	0	0	0	0	0	0	0	0	0	0	0	0	0	0	0	0
Nitrospirota-sp-001_GC_00000819	3	17	3	3	5	0	0	0	0	2	6	12	10	3	3	2	0	2	0	2	2	1	2	0	0	1	0	1	0	0	0	0	1
Nitrospirota-sp-001_GC_00000820	0	9	18	52	18	13	14	6	2	14	26	59	35	31	20	20	1	13	8	9	7	10	2	2	4	8	8	5	2	1	16	14	10
Nitrospirota-sp-001_GC_00000821	0	0	4	5	2	0	3	1	0	4	6	10	4	1	2	6	1	0	0	0	0	2	0	0	0	1	0	0	0	0	1	3	1
Nitrospirota-sp-001_GC_00000822	39	0	1	5	4	5	0	6	31	299	78	18	21	3	4	7	11	22	3	6	6	38	63	128	4	25	18	77	83	54	0	6	15
Nitrospirota-sp-001_GC_00000823	4	13	64	78	42	23	32	3	3	44	94	157	80	60	25	38	0	15	11	22	11	8	6	10	5	9	7	3	5	4	12	4	6
Nitrospirota-sp-001_GC_00000824	0	7	4	13	4	2	4	0	0	4	3	23	18	9	4	6	0	2	0	4	3	3	1	1	0	2	1	0	0	0	2	0	0
Nitrospirota-sp-001_GC_00000825	2	0	18	43	15	15	10	1	3	15	25	59	38	11	12	22	2	11	7	6	3	7	3	5	6	2	1	0	2	1	4	3	2
Nitrospirota-sp-001_GC_00000826	13	1	1	16	4	0	3	2	6	25	16	24	20	12	0	5	1	7	1	11	2	4	7	21	1	8	2	8	4	5	1	1	3
Nitrospirota-sp-001_GC_00000827	0	0	2	2	0	0	0	0	0	0	0	0	1	1	0	0	0	0	1	0	0	0	0	1	0	0	0	0	0	0	0	2	1
Nitrospirota-sp-001_GC_00000828	0	6	11	27	13	6	7	2	3	10	22	30	26	16	7	8	0	3	3	10	3	5	0	0	0	0	1	2	2	0	4	4	6
Nitrospirota-sp-001_GC_00000829	4	0	4	6	8	2	5	2	13	50	21	22	9	8	5	4	1	3	0	2	4	5	7	17	1	10	1	13	12	4	2	1	3
Nitrospirota-sp-001_GC_00000830	1	7	27	89	24	21	31	0	2	32	45	113	86	50	29	23	1	12	10	13	12	12	4	6	7	10	7	2	4	0	19	6	7
Nitrospirota-sp-001_GC_00000831	5	100	125	233	47	25	41	13	6	109	314	379	112	61	36	75	1	43	31	40	12	19	6	7	15	21	22	9	14	3	23	17	26
Nitrospirota-sp-001_GC_00000832	2	0	2	23	4	4	3	0	3	15	7	20	21	3	3	1	0	2	1	1	4	2	1	3	0	2	0	4	2	0	3	3	2
Nitrospirota-sp-001_GC_00000833	5	110	509	1001	455	206	338	71	36	272	497	1318	622	532	323	312	2	56	63	143	69	65	5	8	45	54	53	16	36	4	72	57	71
Nitrospirota-sp-001_GC_00000834	0	0	0	3	1	0	2	0	0	1	2	6	3	0	1	0	0	0	0	0	0	0	0	0	0	0	0	0	0	0	0	0	0
Nitrospirota-sp-001_GC_00000835	1	0	1	0	0	0	0	0	0	1	0	1	1	1	0	1	0	0	0	1	0	0	0	0	0	0	0	0	0	0	0	0	0
Nitrospirota-sp-001_GC_00000836	1	0	8	14	14	1	5	2	2	25	16	23	4	7	5	5	0	2	2	2	1	0	2	3	1	1	4	0	2	2	5	2	2
Nitrospirota-sp-001_GC_00000837	2	0	6	10	8	0	0	0	0	13	8	18	8	8	8	2	0	2	1	2	1	2	0	0	0	0	2	0	0	1	3	0	3
Nitrospirota-sp-001_GC_00000838	4	13	15	17	23	3	9	0	6	40	27	60	23	13	8	16	0	8	4	9	2	6	0	6	3	7	2	2	10	3	4	3	6
Nitrospirota-sp-001_GC_00000839	234	2392	4249	7036	2764	1591	2533	997	804	3226	7069	13516	6047	2808	1812	2520	66	1529	1023	1120	729	1900	230	263	691	1415	1126	513	756	122	1086	537	1203
Nitrospirota-sp-001_GC_00000840	9	17	28	44	23	6	9	4	6	74	41	90	45	23	18	10	0	12	6	5	4	7	8	15	1	9	6	3	8	7	5	4	10
Nitrospirota-sp-001_GC_00000841	1	0	8	14	11	1	6	0	1	8	6	8	5	3	2	5	0	2	1	4	0	0	0	0	1	5	0	0	0	0	3	2	3
Nitrospirota-sp-001_GC_00000842	4	13	33	33	19	5	10	2	0	36	65	105	43	23	12	19	0	13	4	14	9	9	8	3	3	6	3	3	5	0	8	4	11
Nitrospirota-sp-001_GC_00000843	7	7	22	32	12	5	9	9	12	45	67	76	23	26	8	19	2	15	2	16	5	28	15	32	1	4	5	8	12	2	6	9	8
Nitrospirota-sp-001_GC_00000844	1	0	3	8	2	1	3	0	1	3	14	34	14	7	3	2	0	2	4	1	0	1	3	2	0	3	0	0	0	1	7	1	1
Nitrospirota-sp-001_GC_00000845	0	9	19	35	17	19	12	3	1	29	26	127	31	50	21	12	0	5	5	5	1	3	1	4	3	1	0	0	1	0	11	3	7
Nitrospirota-sp-001_GC_00000846	0	1	75	165	48	26	40	2	4	12	25	235	128	71	33	60	0	4	11	25	9	14	0	1	4	7	5	0	3	0	5	14	9
Nitrospirota-sp-001_GC_00000847	276	510	1380	2609	1213	948	1538	2643	2537	3081	2312	8621	4309	1808	3254	3565	86	454	288	452	823	5161	979	888	781	1622	1161	1154	879	504	1220	538	686
Nitrospirota-sp-001_GC_00000848	0	9	4	9	6	1	0	1	0	8	6	19	17	17	1	5	0	2	2	2	0	1	0	0	2	1	1	0	0	0	4	1	0
Nitrospirota-sp-001_GC_00000849	16	18	9	11	13	3	4	5	29	174	80	70	29	5	9	10	12	18	5	5	4	17	29	51	5	0	3	32	36	17	8	8	9
Nitrospirota-sp-001_GC_00000850	8	19	29	53	22	9	10	4	11	35	51	72	43	10	11	14	3	6	7	15	3	21	15	27	5	4	3	6	5	6	7	3	10
Nitrospirota-sp-001_GC_00000851	0	11	24	33	13	8	11	0	0	19	39	65	26	14	5	16	0	8	5	6	3	0	0	0	2	5	1	2	0	0	4	1	2
Nitrospirota-sp-001_GC_00000852	0	0	1	0	1	0	0	0	0	1	0	0	0	0	0	0	0	0	0	0	0	0	0	0	0	0	0	0	0	0	0	0	0
Nitrospirota-sp-001_GC_00000853	3	21	42	95	32	23	24	4	2	27	69	139	66	35	25	21	1	9	4	21	6	9	1	2	6	5	6	2	0	0	26	12	5
Nitrospirota-sp-001_GC_00000854	16	36	51	105	24	17	24	18	14	130	128	213	110	37	35	27	3	57	19	25	7	60	12	22	26	32	37	26	31	4	8	23	30
Nitrospirota-sp-001_GC_00000855	1	0	11	19	5	5	5	1	0	11	19	27	5	9	6	3	0	4	5	6	2	1	0	1	0	0	0	0	1	0	3	1	0
Nitrospirota-sp-001_GC_00000856	39	51	80	199	62	42	66	25	46	164	203	324	145	67	32	57	7	49	18	36	28	80	36	42	20	33	33	23	48	11	31	5	31
Nitrospirota-sp-001_GC_00000857	6	17	170	175	96	87	47	55	40	204	170	559	262	189	139	147	1	18	27	44	37	178	23	29	26	38	12	56	36	16	72	27	32
Nitrospirota-sp-001_GC_00000858	4	0	13	18	7	4	3	2	0	23	21	33	22	12	12	10	0	3	1	4	8	4	2	3	0	1	1	1	2	0	5	6	2
Nitrospirota-sp-001_GC_00000859	1	9	35	52	21	12	19	3	1	20	53	95	59	23	14	20	1	9	9	13	13	6	1	1	0	8	4	0	2	1	10	8	3
Nitrospirota-sp-001_GC_00000860	0	34	1	5	1	1	7	17	32	9	5	53	26	0	5	40	2	1	1	1	1	65	9	7	27	39	25	2	8	1	12	1	2
Nitrospirota-sp-001_GC_00000861	3	3	6	22	4	3	2	4	0	9	18	32	16	6	4	9	2	0	1	7	3	5	1	1	0	2	0	2	2	3	6	1	4
Nitrospirota-sp-001_GC_00000862	0	0	17	25	15	4	9	1	1	19	40	74	32	18	11	13	0	1	0	17	8	3	1	0	1	4	2	1	2	1	3	4	3
Nitrospirota-sp-001_GC_00000863	2	0	4	7	4	1	0	0	1	21	10	15	11	5	3	1	1	4	0	1	2	3	1	4	1	0	0	1	3	0	1	0	0
Nitrospirota-sp-001_GC_00000864	1	8	11	19	8	3	2	0	1	14	26	26	32	14	10	13	2	5	2	11	3	6	0	8	1	2	0	2	6	0	9	2	4
Nitrospirota-sp-001_GC_00000865	2	26	6	11	12	7	2	1	1	12	34	53	33	15	9	5	0	6	3	2	1	2	2	0	6	5	0	2	0	1	4	4	6
Nitrospirota-sp-001_GC_00000866	0	0	10	5	2	1	2	0	0	5	2	19	7	7	3	2	0	2	2	2	1	0	0	2	1	0	0	0	0	1	5	0	0
Nitrospirota-sp-001_GC_00000867	0	8	23	64	18	19	9	3	1	12	35	68	57	34	17	15	2	4	2	7	6	7	2	2	5	4	3	1	4	1	8	3	3
Nitrospirota-sp-001_GC_00000868	1	0	9	18	4	2	0	4	7	64	29	50	18	13	7	8	2	15	4	7	2	15	4	14	0	6	7	7	8	3	5	12	4
Nitrospirota-sp-001_GC_00000869	0	19	27	23	19	8	9	2	0	26	57	78	37	27	12	13	3	14	2	7	5	1	0	1	2	2	3	0	1	1	14	4	4
Nitrospirota-sp-001_GC_00000870	0	29	38	80	31	12	46	5	1	22	81	129	65	32	15	26	1	14	19	16	11	8	1	3	4	8	3	3	7	0	10	8	12
Nitrospirota-sp-001_GC_00000871	1	0	1	2	1	1	0	0	0	0	2	3	4	3	0	1	0	1	0	0	1	0	0	1	0	1	0	0	0	0	5	1	0
Nitrospirota-sp-001_GC_00000872	0	14	33	68	37	37	32	2	1	21	41	125	48	48	28	30	2	13	8	10	13	4	1	1	6	6	0	1	1	3	26	12	7
Nitrospirota-sp-001_GC_00000873	5	4	19	67	16	7	21	2	2	25	15	72	48	26	18	16	1	7	4	2	2	7	6	16	3	10	2	4	6	0	2	3	4
Nitrospirota-sp-001_GC_00000874	3	17	21	38	24	7	9	0	7	20	39	104	56	29	23	21	0	9	7	11	5	14	1	1	4	3	0	2	2	0	7	5	2
Nitrospirota-sp-001_GC_00000875	5	13	59	92	47	21	18	4	2	74	117	242	110	67	36	42	1	23	20	22	17	11	2	6	9	9	2	5	9	5	21	11	6
Nitrospirota-sp-001_GC_00000876	13	128	834	1859	805	625	919	112	71	222	801	1766	1128	680	464	604	4	206	166	254	178	175	9	10	136	202	109	23	59	4	336	94	123
Nitrospirota-sp-001_GC_00000877	1	22	6	17	11	4	3	1	3	12	22	33	12	4	1	2	1	2	1	2	1	2	2	2	1	4	1	3	1	3	2	0	1
Nitrospirota-sp-001_GC_00000878	0	0	2	3	1	0	1	0	0	1	1	3	5	0	1	1	0	2	0	0	0	1	1	0	0	2	0	2	2	0	3	1	1
Nitrospirota-sp-001_GC_00000879	0	0	15	18	11	6	8	0	0	3	21	38	16	8	6	9	0	4	3	2	10	2	0	0	3	5	1	2	2	1	6	0	4
Nitrospirota-sp-001_GC_00000880	2	7	23	34	10	9	6	2	0	16	23	62	34	20	5	15	0	5	9	4	4	7	2	2	4	5	0	1	0	1	8	1	1
Nitrospirota-sp-001_GC_00000881	2	0	18	22	9	3	9	0	0	9	25	47	24	13	0	6	0	6	3	4	4	3	0	3	0	2	0	1	3	1	6	3	4
Nitrospirota-sp-001_GC_00000882	5	82	57	105	51	24	108	170	115	152	83	735	359	51	143	276	1	29	18	28	79	329	24	15	71	134	78	23	46	4	105	38	57
Nitrospirota-sp-001_GC_00000883	1	25	50	105	44	28	45	10	4	26	31	158	77	39	38	43	0	15	5	27	11	9	4	3	10	13	4	3	9	1	31	8	7
Nitrospirota-sp-001_GC_00000884	0	5	6	5	2	1	8	0	0	0	7	20	4	1	2	2	0	5	1	2	0	0	1	0	3	0	1	0	2	1	2	0	0
Nitrospirota-sp-001_GC_00000885	2	7	9	8	11	2	1	1	1	10	13	34	20	12	3	4	0	5	1	3	7	2	1	7	2	0	0	0	0	2	8	1	3
Nitrospirota-sp-001_GC_00000886	1	11	25	23	24	13	15	4	2	42	57	104	66	23	26	20	0	9	11	6	4	6	0	2	1	6	4	1	3	7	2	25	4
Nitrospirota-sp-001_GC_00000887	0	0	20	30	11	12	4	2	1	19	42	47	24	14	12	12	0	9	5	6	3	4	1	3	3	1	2	2	6	1	4	1	7
Nitrospirota-sp-001_GC_00000888	0	0	6	5	4	3	0	1	1	11	8	24	15	6	0	9	0	2	1	4	3	0	0	0	1	0	1	1	3	0	0	6	0
Nitrospirota-sp-001_GC_00000889	5	20	32	40	14	1	8	3	2	28	72	99	37	24	15	19	0	8	1	2	6	10	2	7	3	3	4	5	8	1	16	8	5
Nitrospirota-sp-001_GC_00000890	4	2	67	118	62	47	73	14	1	28	42	132	100	86	67	60	0	16	13	19	24	21	0	4	7	14	7	2	2	2	48	19	8
Nitrospirota-sp-001_GC_00000891	0	0	2	4	5	0	0	0	0	1	3	14	13	5	1	0	0	1	0	0	0	1	0	0	0	0	0	0	0	0	0	0	0
Nitrospirota-sp-001_GC_00000892	1	15	12	18	3	2	1	1	0	24	18	45	26	8	15	15	0	5	7	7	1	0	1	5	2	4	1	7	3	0	2	0	1
Nitrospirota-sp-001_GC_00000893	0	0	8	18	8	5	7	0	2	2	4	21	15	1	8	16	0	4	3	5	2	3	0	0	1	3	8	1	3	0	6	1	5
Nitrospirota-sp-001_GC_00000894	2	3	35	62	32	21	27	3	0	36	70	149	66	23	22	17	0	15	16	20	7	11	2	8	6	15	8	6	6	0	12	6	9
Nitrospirota-sp-001_GC_00000895	3	14	14	16	14	3	2	1	3	42	24	52	22	15	9	11	2	13	1	5	5	8	6	13	0	1	1	2	8	4	5	7	5
Nitrospirota-sp-001_GC_00000896	7	32	26	67	25	15	26	8	16	35	75	104	40	18	29	24	0	28	9	22	5	23	7	11	7	11	4	2	8	5	10	8	22
Nitrospirota-sp-001_GC_00000897	11	7	28	33	22	6	17	4	14	51	46	59	27	13	15	7	5	21	11	7	3	27	15	15	3	9	4	8	12	5	12	2	15
Nitrospirota-sp-001_GC_00000898	1	53	53	97	44	18	22	12	9	28	90	164	82	33	51	35	1	23	19	28	9	15	2	2	7	5	14	1	5	1	12	5	13
Nitrospirota-sp-001_GC_00000899	33	38	62	69	58	24	30	19	26	226	268	324	118	66	32	58	10	111	39	27	13	108	28	39	7	36	25	30	43	7	30	28	57
Nitrospirota-sp-001_GC_00000900	1	60	72	193	42	37	53	4	1	29	86	142	85	56	18	30	1	10	19	18	9	17	2	1	2	10	6	5	9	0	19	1	10
Nitrospirota-sp-001_GC_00000901	11	65	116	241	92	39	56	15	18	173	185	375	168	114	54	81	3	52	29	46	34	58	35	36	7	15	12	23	26	14	34	16	22
Nitrospirota-sp-001_GC_00000902	16	46	198	293	147	120	180	94	116	119	210	399	213	112	106	173	13	39	33	60	52	179	30	45	45	66	43	30	25	9	79	36	59
Nitrospirota-sp-001_GC_00000903	6	4	89	123	60	25	42	8	19	101	148	288	128	65	54	72	1	35	13	25	12	22	14	13	9	12	9	17	22	4	29	21	8
Nitrospirota-sp-001_GC_00000904	0	0	10	9	7	4	4	0	0	1	8	32	13	10	4	6	1	1	4	4	5	2	0	0	3	2	1	0	1	0	4	1	0
Nitrospirota-sp-001_GC_00000905	0	0	15	7	5	2	4	2	0	6	18	21	2	4	1	7	0	1	1	3	2	0	0	0	0	2	0	0	1	0	6	2	0
Nitrospirota-sp-001_GC_00000906	0	1	26	36	26	16	18	0	1	28	47	87	41	27	20	10	1	9	3	12	5	3	0	2	3	2	2	2	5	1	15	9	1
Nitrospirota-sp-001_GC_00000907	1	3	6	15	5	4	3	0	0	8	9	22	6	4	5	1	0	3	0	0	2	3	0	0	1	0	0	1	2	1	3	0	0
Nitrospirota-sp-001_GC_00000908	0	0	3	0	0	1	0	0	0	3	2	3	1	2	0	1	0	1	0	0	0	0	0	1	0	0	0	0	0	0	0	0	0
Nitrospirota-sp-001_GC_00000909	68	949	878	1657	640	520	936	477	467	741	2246	2944	1042	570	347	596	13	109	66	286	99	703	169	111	230	341	205	208	159	62	151	87	125
Nitrospirota-sp-001_GC_00000910	19	0	14	22	16	3	6	3	6	102	55	56	26	14	11	16	5	19	2	7	2	8	18	34	2	2	7	6	12	16	7	4	1
Nitrospirota-sp-001_GC_00000911	3	0	8	43	21	6	12	1	3	14	24	52	20	21	11	25	0	5	6	2	0	7	1	1	1	4	1	2	1	2	11	7	5
Nitrospirota-sp-001_GC_00000912	3	0	13	31	13	3	11	2	3	28	25	41	21	11	5	17	3	11	6	3	4	10	3	14	2	2	2	4	11	3	8	0	3
Nitrospirota-sp-001_GC_00000913	10	86	225	687	216	124	214	56	25	97	306	720	417	194	149	176	1	87	61	112	47	104	12	18	33	47	50	18	23	5	72	16	50
Nitrospirota-sp-001_GC_00000914	4	3	34	102	38	7	25	14	4	61	195	203	60	46	27	38	1	34	29	39	51	6	7	8	7	13	2	1	3	1	50	17	16
Nitrospirota-sp-001_GC_00000915	8	28	39	39	34	9	11	1	5	76	58	83	37	30	9	11	0	13	4	12	7	15	14	28	6	5	7	15	20	9	5	1	5
Nitrospirota-sp-001_GC_00000916	6	10	13	29	23	12	8	1	3	28	22	40	35	12	11	17	1	5	3	9	1	4	11	15	0	3	2	2	2	2	11	4	1
Nitrospirota-sp-001_GC_00000917	0	0	4	0	0	0	1	0	0	0	0	2	2	0	0	0	0	0	0	0	0	0	0	0	0	0	0	0	0	0	0	0	0
Nitrospirota-sp-001_GC_00000918	6	85	58	72	55	18	29	10	7	134	348	337	90	47	39	46	0	30	11	36	12	17	4	7	13	23	15	7	7	5	12	3	10
Nitrospirota-sp-001_GC_00000919	4	6	9	7	6	3	2	0	1	16	3	12	4	2	3	1	0	0	0	0	3	3	7	5	1	2	0	1	4	3	0	4	0
Nitrospirota-sp-001_GC_00000920	36	131	275	1239	693	626	1152	162	75	234	655	579	936	1078	724	637	8	69	38	85	48	228	53	69	180	147	123	47	64	23	243	90	109
Nitrospirota-sp-001_GC_00000921	0	15	29	29	9	6	7	0	0	14	21	75	37	19	18	11	0	7	5	6	6	7	1	1	4	4	1	1	1	0	5	2	5
Nitrospirota-sp-001_GC_00000922	5	34	23	69	21	6	24	8	4	29	72	130	45	36	10	17	1	21	13	17	9	11	3	4	13	9	7	5	2	7	12	8	10
Nitrospirota-sp-001_GC_00000923	0	0	6	17	6	1	6	0	0	20	19	42	22	6	8	4	1	6	6	2	3	1	1	1	3	1	1	0	1	0	4	1	2
Nitrospirota-sp-001_GC_00000924	1	0	5	7	0	0	0	0	0	10	11	23	14	2	2	1	0	3	1	0	3	2	0	2	1	1	0	0	0	1	0	0	2
Nitrospirota-sp-001_GC_00000925	1	7	6	9	6	1	2	2	2	19	20	36	8	5	6	3	0	6	1	2	1	2	0	0	0	1	0	2	0	0	0	1	0
Nitrospirota-sp-001_GC_00000926	7	24	62	181	69	38	57	5	3	32	30	182	108	84	71	57	1	9	17	20	22	13	9	1	14	11	8	3	12	2	36	7	14
Nitrospirota-sp-001_GC_00000927	2	9	21	101	40	24	86	97	96	59	49	60	69	59	73	65	11	55	31	10	17	268	9	13	37	119	97	26	34	8	10	57	100
Nitrospirota-sp-001_GC_00000928	29	6	9	36	17	3	7	2	16	211	82	107	49	18	15	21	10	24	7	14	4	47	40	102	7	14	16	40	30	29	14	3	19
Nitrospirota-sp-001_GC_00000929	0	0	2	4	2	0	1	0	0	3	7	14	4	3	1	0	0	2	1	1	0	0	0	0	0	0	0	0	1	0	3	2	0
Nitrospirota-sp-001_GC_00000930	0	12	16	40	16	7	11	0	1	19	27	56	41	14	5	17	0	8	2	9	3	3	0	2	2	0	0	0	5	0	2	1	2
Nitrospirota-sp-001_GC_00000931	0	5	18	25	8	4	12	1	0	28	38	57	32	30	13	11	0	7	9	6	6	2	6	3	1	6	0	5	6	4	6	4	0
Nitrospirota-sp-001_GC_00000932	55	554	1024	1995	832	549	825	318	273	353	1261	2640	883	605	508	660	6	162	97	212	231	569	70	63	155	222	214	125	69	25	218	92	169
Nitrospirota-sp-001_GC_00000933	22	84	159	337	105	56	137	24	33	234	299	471	280	133	92	145	14	107	55	92	37	105	10	20	39	48	60	18	95	25	45	38	66
Nitrospirota-sp-001_GC_00000934	17	42	172	424	154	99	157	42	54	165	224	588	394	171	120	174	6	67	53	70	76	91	36	23	48	61	41	25	45	8	75	37	55
Nitrospirota-sp-001_GC_00000935	7	33	30	45	14	8	6	19	2	100	142	95	37	36	55	41	4	18	10	13	15	14	2	3	5	14	4	5	11	6	13	21	15
Nitrospirota-sp-001_GC_00000936	0	0	0	2	2	1	0	0	3	10	5	3	6	2	1	1	1	4	3	0	0	0	2	1	1	2	0	0	3	0	1	0	1
Nitrospirota-sp-001_GC_00000937	8	10	118	167	76	64	65	36	58	113	117	272	162	106	105	103	5	22	16	28	30	141	17	25	27	33	19	19	36	13	60	19	26
Nitrospirota-sp-001_GC_00000938	0	0	25	44	29	5	13	2	5	13	32	77	23	26	12	16	0	11	4	9	4	1	0	0	0	5	3	1	1	0	5	0	5
Nitrospirota-sp-001_GC_00000939	5	20	24	82	23	12	22	3	3	37	78	133	47	28	23	17	2	24	8	9	3	13	5	6	2	16	5	3	6	1	8	8	8
Nitrospirota-sp-001_GC_00000940	0	0	2	5	1	1	3	0	4	22	6	9	9	5	2	1	2	1	1	1	3	6	1	7	1	3	3	2	2	1	0	0	1
Nitrospirota-sp-001_GC_00000941	2	0	18	20	3	3	8	0	3	10	26	34	11	11	15	8	1	3	2	11	5	3	2	6	3	3	2	3	5	2	3	1	2
Nitrospirota-sp-001_GC_00000942	9	53	84	294	74	30	90	18	10	83	154	352	197	72	44	91	0	35	49	41	24	32	5	13	26	24	33	8	23	4	33	19	25
Nitrospirota-sp-001_GC_00000943	1	0	6	17	17	4	8	3	1	32	15	38	19	15	4	8	1	3	0	5	0	3	6	8	0	8	2	8	5	7	7	0	3
Nitrospirota-sp-001_GC_00000944	0	12	1	5	3	0	0	0	0	4	5	7	1	2	0	2	0	0	0	1	1	0	1	1	0	0	0	1	1	2	0	1	1
Nitrospirota-sp-001_GC_00000945	5	0	29	69	40	16	29	4	8	33	27	72	36	35	18	24	2	12	14	11	10	14	7	10	4	12	4	3	8	4	18	2	12
Nitrospirota-sp-001_GC_00000946	8	0	15	35	16	4	11	7	9	70	78	104	47	15	10	10	1	12	4	14	5	13	4	19	2	4	3	1	11	12	4	3	4
Nitrospirota-sp-001_GC_00000947	0	0	0	1	0	0	0	0	0	0	0	0	0	0	0	0	0	0	0	0	0	0	0	0	0	0	0	0	0	1	0	0	0
Nitrospirota-sp-001_GC_00000948	145	125	598	1245	766	624	905	633	744	300	416	801	450	259	106	254	46	158	114	184	158	780	303	356	99	164	187	119	152	81	241	220	153
Nitrospirota-sp-001_GC_00000949	3	57	41	85	25	19	25	15	7	73	162	197	69	27	20	32	0	10	6	24	7	20	5	3	10	23	11	14	14	3	9	2	7
Nitrospirota-sp-001_GC_00000950	1	0	17	40	7	1	8	2	4	16	41	72	43	12	6	4	0	4	4	6	6	2	3	3	1	4	3	0	3	2	4	6	6
Nitrospirota-sp-001_GC_00000951	17	176	331	578	217	116	193	76	47	141	678	990	364	192	160	197	11	98	37	62	58	105	13	15	27	59	48	18	17	6	52	26	53
Nitrospirota-sp-001_GC_00000952	0	0	18	27	18	5	11	1	4	20	11	55	39	20	12	15	0	9	6	6	4	0	1	2	1	2	3	0	3	0	7	2	5
Nitrospirota-sp-001_GC_00000953	4	1	28	43	44	15	9	3	1	44	55	96	66	31	16	22	1	10	4	16	12	12	5	10	4	11	8	1	8	1	15	16	6
Nitrospirota-sp-001_GC_00000954	0	13	23	36	21	9	6	2	1	42	76	128	45	19	21	12	0	22	7	7	7	2	3	4	6	5	8	8	5	2	7	4	4
Nitrospirota-sp-001_GC_00000955	8	47	65	167	63	25	52	12	18	68	84	256	162	90	46	62	1	21	21	34	28	31	10	4	22	33	15	13	24	6	22	8	11
Nitrospirota-sp-001_GC_00000956	4	17	15	36	29	10	14	5	5	23	73	84	41	27	13	21	0	20	6	10	4	10	3	1	6	6	3	5	2	0	7	6	9
Nitrospirota-sp-001_GC_00000957	20	59	104	220	108	70	76	12	19	229	244	475	201	106	76	115	4	61	32	38	53	51	23	49	17	48	24	22	32	11	61	26	47
Nitrospirota-sp-001_GC_00000958	1	0	7	8	8	0	2	0	0	3	18	18	4	6	6	2	1	7	1	1	3	1	1	1	0	0	0	0	0	0	1	0	0
Nitrospirota-sp-001_GC_00000959	0	9	28	39	27	9	12	2	1	21	24	95	48	23	16	22	1	7	5	5	2	3	8	4	6	2	4	1	3	1	9	2	6
Nitrospirota-sp-001_GC_00000960	14	7	47	105	68	40	71	26	23	48	64	173	95	66	39	77	2	14	18	29	21	50	11	10	24	24	21	16	13	3	41	23	24
Nitrospirota-sp-001_GC_00000961	1	4	14	29	25	2	4	1	0	24	32	56	40	28	16	18	0	9	3	8	2	4	0	2	2	0	0	2	3	0	16	2	3
Nitrospirota-sp-001_GC_00000962	2	8	80	157	94	32	45	7	4	41	114	324	131	126	77	69	0	29	19	23	14	6	0	2	6	11	15	5	5	0	34	4	10
Nitrospirota-sp-001_GC_00000963	0	0	2	1	3	0	1	0	0	4	3	11	7	2	1	4	0	0	0	2	1	1	0	1	0	1	0	0	0	0	2	0	0
Nitrospirota-sp-001_GC_00000964	4	0	7	10	8	3	3	0	7	21	9	27	8	4	4	4	0	6	2	2	0	5	2	1	2	3	2	1	2	3	4	0	1
Nitrospirota-sp-001_GC_00000965	3	15	11	27	14	7	18	2	4	22	45	46	22	14	5	19	0	5	4	9	8	6	0	4	0	7	6	3	6	1	8	8	2
Nitrospirota-sp-001_GC_00000966	0	0	1	1	1	0	0	0	0	4	8	4	2	2	1	4	0	0	1	0	0	0	0	0	0	0	0	0	1	0	2	0	0
Nitrospirota-sp-001_GC_00000967	1	11	36	62	20	6	11	6	0	28	66	92	49	20	14	10	2	10	7	9	7	13	3	3	6	4	5	4	5	2	10	5	2
Nitrospirota-sp-001_GC_00000968	0	11	33	59	17	16	15	2	1	37	86	157	43	42	18	15	2	15	3	15	3	7	4	5	1	5	7	3	10	1	19	6	7
Nitrospirota-sp-001_GC_00000969	14	12	50	94	24	22	35	13	11	237	175	188	93	38	37	27	6	27	9	16	13	36	26	49	5	12	11	18	27	15	15	12	19
Nitrospirota-sp-001_GC_00000970	12	8	22	54	19	10	10	14	12	101	54	75	53	22	19	13	5	13	2	7	6	25	13	30	5	11	9	10	20	6	9	8	7
Nitrospirota-sp-001_GC_00000971	4	0	7	31	15	6	7	0	1	6	11	48	21	15	11	5	0	2	5	7	10	3	2	1	2	2	1	4	1	0	5	7	4
Nitrospirota-sp-001_GC_00000972	1	6	4	21	5	3	2	0	1	12	13	29	16	6	2	5	0	0	2	5	2	2	2	2	5	1	3	3	0	0	1	2	0
Nitrospirota-sp-001_GC_00000973	0	0	8	7	1	2	0	1	0	0	3	7	2	2	0	0	0	1	4	1	1	0	2	3	1	0	0	0	0	0	0	0	0
Nitrospirota-sp-001_GC_00000974	10	13	52	198	45	25	54	15	49	54	101	217	127	36	35	48	2	14	24	31	16	71	22	14	19	25	15	11	10	2	19	19	21
Nitrospirota-sp-001_GC_00000975	1	3	23	28	15	11	10	2	3	27	19	82	29	17	6	21	2	8	8	12	7	8	3	6	1	4	2	0	3	1	10	3	7
Nitrospirota-sp-001_GC_00000976	3	16	43	78	26	25	28	1	1	29	54	124	43	46	21	25	0	8	9	17	8	6	3	3	2	4	6	3	2	0	8	7	2
Nitrospirota-sp-001_GC_00000977	11	72	142	273	84	70	127	49	44	117	213	381	292	102	49	184	2	75	72	60	28	148	15	13	43	89	95	25	45	6	78	27	68
Nitrospirota-sp-001_GC_00000978	28	6	18	16	14	3	3	6	22	325	20	34	21	19	17	7	14	6	3	7	0	42	42	78	2	3	4	33	33	34	4	3	9
Nitrospirota-sp-001_GC_00000979	0	0	3	5	3	0	2	0	0	3	7	10	5	4	1	4	0	1	0	3	2	0	1	0	0	0	0	0	1	0	3	0	4
Nitrospirota-sp-001_GC_00000980	12	14	28	38	17	4	10	1	9	83	50	74	49	33	20	12	1	10	3	10	1	24	6	30	4	6	2	9	17	5	18	1	3
Nitrospirota-sp-001_GC_00000981	5	0	12	20	12	2	9	1	1	25	19	76	34	14	6	10	1	10	2	3	2	3	1	1	3	5	5	1	2	2	2	0	1
Nitrospirota-sp-001_GC_00000982	1	15	41	135	40	20	44	10	5	18	62	130	81	45	27	40	0	18	22	44	14	17	2	5	14	8	11	1	5	5	19	1	7
Nitrospirota-sp-001_GC_00000983	2	24	59	89	36	21	15	2	0	53	139	192	91	45	19	37	1	25	14	35	19	8	1	1	8	6	2	0	7	2	12	16	8
Nitrospirota-sp-001_GC_00000984	4	0	8	21	9	12	5	0	5	21	25	37	14	4	5	6	0	3	3	2	1	6	3	5	4	4	1	3	5	0	5	0	0
Nitrospirota-sp-001_GC_00000985	3	3	13	25	8	6	7	3	0	26	42	70	18	18	16	13	0	7	13	10	5	1	0	2	2	5	1	5	4	1	5	1	4
Nitrospirota-sp-001_GC_00000986	41	99	137	313	93	80	138	129	128	239	451	453	244	159	171	308	17	111	51	46	76	271	60	48	67	163	168	103	96	30	75	84	104
Nitrospirota-sp-001_GC_00000987	2	0	8	16	8	11	1	1	1	17	15	14	9	4	4	13	0	4	2	2	3	3	3	0	2	2	1	1	1	0	6	0	1
Nitrospirota-sp-001_GC_00000988	1	15	23	46	10	5	6	3	2	14	34	59	37	11	7	10	0	7	5	5	3	5	5	5	0	5	2	1	0	1	9	3	1
Nitrospirota-sp-001_GC_00000989	4	0	24	51	30	21	20	1	0	15	48	94	59	43	31	34	0	10	7	11	15	10	3	5	6	10	6	2	8	1	19	7	4
Nitrospirota-sp-001_GC_00000990	0	29	12	5	8	9	3	0	1	3	6	22	8	5	5	7	0	1	2	1	2	0	1	1	0	2	1	0	0	1	0	0	1
Nitrospirota-sp-001_GC_00000991	0	0	8	17	8	2	6	0	0	7	18	32	25	17	5	9	0	1	1	2	3	1	2	0	1	3	1	1	0	0	8	2	2
Nitrospirota-sp-001_GC_00000992	1	0	7	10	5	0	0	1	0	12	10	27	14	13	4	9	1	1	1	3	1	4	2	2	1	1	0	2	4	1	1	5	1
Nitrospirota-sp-001_GC_00000993	5	21	40	106	31	14	20	2	1	29	53	118	55	37	17	34	0	14	10	14	7	10	3	5	4	7	1	4	2	1	14	1	6
Nitrospirota-sp-001_GC_00000994	0	0	2	8	4	1	1	3	1	9	4	11	7	2	1	1	1	2	3	0	2	2	1	1	0	0	2	1	4	1	5	3	1
Nitrospirota-sp-001_GC_00000995	0	0	17	20	8	5	5	2	0	16	34	39	17	24	11	7	0	4	4	4	1	1	3	0	1	2	1	0	2	1	7	2	1
Nitrospirota-sp-001_GC_00000996	2	0	18	36	18	5	9	0	0	5	31	45	18	17	8	8	1	9	6	9	1	5	0	2	5	0	3	1	2	0	5	0	4
Nitrospirota-sp-001_GC_00000997	0	6	22	65	26	14	13	0	0	26	21	98	63	34	13	20	0	3	4	13	7	0	4	1	0	2	3	1	2	2	8	0	4
Nitrospirota-sp-001_GC_00000998	4	0	2	4	1	2	1	1	3	19	8	10	5	2	1	2	0	0	1	0	3	10	3	9	1	2	3	3	9	0	5	3	1
Nitrospirota-sp-001_GC_00000999	2	0	7	18	2	6	7	4	0	6	8	15	8	7	3	10	0	3	2	2	0	2	0	3	2	2	0	0	0	0	0	1	2
Nitrospirota-sp-001_GC_00001000	1	3	3	9	6	1	6	0	0	7	5	19	10	9	3	2	2	0	0	1	0	1	1	2	1	1	0	1	0	2	2	1	0
Nitrospirota-sp-001_GC_00001001	2	0	9	13	4	1	1	1	2	18	25	70	9	9	7	3	0	5	14	42	34	6	3	6	1	5	2	3	2	0	62	5	6
Nitrospirota-sp-001_GC_00001002	0	0	1	3	0	0	1	0	0	1	1	5	2	2	0	3	0	2	0	1	0	0	0	0	2	0	0	0	0	0	0	0	2
Nitrospirota-sp-001_GC_00001003	1	14	90	201	87	76	98	7	2	18	78	183	96	54	56	59	0	26	11	31	21	17	1	3	15	17	13	1	7	0	36	10	11
Nitrospirota-sp-001_GC_00001004	16	12	30	44	17	15	18	8	5	132	79	94	39	14	29	29	0	27	10	22	16	30	10	27	4	11	4	10	16	8	15	6	21
Nitrospirota-sp-001_GC_00001005	161	88	210	560	231	206	210	197	285	378	387	399	289	157	134	243	7	13	17	22	12	611	266	252	70	96	108	223	132	84	14	9	31
Nitrospirota-sp-001_GC_00001006	2	0	1	2	0	0	0	0	0	10	5	8	7	4	2	3	1	1	0	1	0	0	0	2	0	2	0	0	0	0	0	0	0
Nitrospirota-sp-001_GC_00001007	0	0	6	9	4	1	1	2	0	5	14	6	6	3	2	4	0	1	1	7	1	2	0	1	0	0	0	0	0	0	3	0	1
Nitrospirota-sp-001_GC_00001008	1	15	37	89	31	21	20	3	2	42	73	116	70	33	14	24	1	6	4	19	10	11	0	5	2	8	7	8	2	0	16	9	4
Nitrospirota-sp-001_GC_00001009	0	0	1	1	1	0	0	0	1	2	2	2	0	0	0	0	0	0	0	0	0	2	0	2	0	0	0	0	0	0	1	0	1
Nitrospirota-sp-001_GC_00001010	1	23	8	10	14	5	3	0	0	3	30	25	20	3	2	4	0	4	4	2	2	2	1	2	1	1	0	0	1	0	5	5	5
Nitrospirota-sp-001_GC_00001011	4	17	37	43	31	15	12	4	3	59	96	152	66	28	23	34	2	20	14	18	9	8	3	8	2	7	5	4	4	2	10	3	6
Nitrospirota-sp-001_GC_00001012	18	30	91	166	122	65	66	14	16	133	196	304	208	134	84	107	3	31	20	37	25	44	18	28	11	21	11	21	22	6	41	15	27
Nitrospirota-sp-001_GC_00001013	76	8	11	44	1	1	12	5	67	184	50	78	64	9	9	25	26	30	4	9	1	111	93	154	14	35	26	59	45	48	9	8	21
Nitrospirota-sp-001_GC_00001014	0	0	2	12	7	5	4	1	3	40	38	73	16	11	9	9	3	13	24	39	38	9	4	7	5	0	1	1	6	4	57	14	6
Nitrospirota-sp-001_GC_00001015	4	4	15	32	12	6	11	1	3	17	14	40	24	12	6	8	0	2	3	7	5	5	3	5	1	1	0	0	5	1	0	8	3
Nitrospirota-sp-001_GC_00001016	0	0	3	5	4	1	1	0	0	4	8	23	13	2	4	2	0	3	0	1	0	1	0	0	0	0	0	0	0	0	0	0	2
Nitrospirota-sp-001_GC_00001017	4	4	47	64	28	21	9	6	7	49	62	155	70	28	21	27	2	5	10	19	3	17	9	22	2	7	12	12	8	5	9	5	10
Nitrospirota-sp-001_GC_00001018	3	33	29	19	15	4	4	1	5	34	90	103	37	14	10	12	2	15	3	8	7	8	4	1	2	6	10	2	6	0	13	7	10
Nitrospirota-sp-001_GC_00001019	2	0	8	11	0	1	0	1	0	6	6	16	5	11	2	3	0	1	0	1	1	1	1	0	0	2	0	1	0	0	1	0	0
Nitrospirota-sp-001_GC_00001020	2	21	38	83	28	28	14	5	1	9	30	94	55	51	22	21	0	12	6	18	12	8	3	7	3	5	3	3	9	0	18	4	4
Nitrospirota-sp-001_GC_00001021	4	11	12	24	4	3	6	2	6	29	15	44	17	9	8	7	3	7	2	2	4	5	2	10	1	2	5	6	4	3	10	0	4
Nitrospirota-sp-001_GC_00001022	0	2	13	22	5	6	15	2	0	11	17	35	9	17	13	9	0	5	3	7	3	4	1	2	1	5	0	3	4	0	4	0	2
Nitrospirota-sp-001_GC_00001023	2	51	46	52	38	11	42	49	18	112	92	621	164	47	180	177	0	20	15	13	39	64	7	5	55	29	44	16	37	0	97	34	20
Nitrospirota-sp-001_GC_00001024	53	81	109	167	85	53	57	30	49	249	236	411	187	110	74	101	18	57	15	38	31	99	102	115	23	42	29	79	77	34	49	36	41
Nitrospirota-sp-001_GC_00001025	1	32	44	70	46	19	26	6	1	55	62	146	103	65	42	40	0	13	14	15	6	16	1	7	11	7	7	5	5	1	18	10	8
Nitrospirota-sp-001_GC_00001026	2	0	7	5	9	1	3	0	3	22	12	16	17	5	4	1	3	3	2	8	4	4	6	1	0	2	2	1	2	3	1	2	2
Nitrospirota-sp-001_GC_00001027	3	0	3	3	2	4	1	0	0	7	4	2	1	9	0	0	1	0	0	1	0	2	0	0	0	1	1	1	0	0	0	0	2
Nitrospirota-sp-001_GC_00001028	45	195	361	712	231	150	213	66	67	417	479	1096	507	275	147	217	12	108	101	126	61	162	52	76	55	107	77	54	78	45	102	36	63
Nitrospirota-sp-001_GC_00001029	1	0	0	0	0	0	0	0	1	5	0	2	3	1	0	0	2	0	0	0	1	0	0	1	0	0	0	1	0	0	0	0	0
Nitrospirota-sp-001_GC_00001030	0	0	17	43	23	8	18	0	1	20	26	66	33	12	18	13	0	17	4	10	7	5	0	3	3	1	2	0	1	0	5	2	3
Nitrospirota-sp-001_GC_00001031	4	5	1	1	2	1	4	1	2	4	29	12	10	16	7	3	1	0	0	0	1	5	3	3	0	1	3	8	5	1	2	1	7
Nitrospirota-sp-001_GC_00001032	0	0	3	29	9	4	15	0	1	9	19	30	17	8	9	0	0	3	3	6	0	1	0	4	1	3	0	1	2	0	3	0	3
Nitrospirota-sp-001_GC_00001033	0	0	8	9	9	3	1	1	0	7	18	26	11	5	1	9	0	4	2	5	1	1	3	0	0	4	2	0	3	1	7	5	4
Nitrospirota-sp-001_GC_00001034	0	0	0	0	0	0	0	0	0	0	1	0	0	0	0	0	0	0	0	0	0	0	0	0	0	0	0	0	0	0	0	0	0
Nitrospirota-sp-001_GC_00001035	2	0	10	27	15	3	1	1	1	13	17	29	22	12	9	6	0	4	3	5	2	1	1	0	0	1	0	0	1	0	2	0	0
Nitrospirota-sp-001_GC_00001036	1	0	27	43	21	9	9	2	0	7	30	91	42	34	19	18	0	3	2	8	9	4	0	2	0	3	3	1	2	1	7	0	1
Nitrospirota-sp-001_GC_00001037	34	203	266	624	207	95	177	41	33	342	620	949	393	219	121	135	17	158	67	130	52	101	41	51	37	82	44	36	44	15	75	59	87
Nitrospirota-sp-001_GC_00001038	0	0	3	2	0	0	1	0	0	2	1	9	1	3	1	0	0	0	0	0	1	0	0	2	0	1	0	0	4	0	1	0	0
Nitrospirota-sp-001_GC_00001039	0	25	41	67	34	23	13	2	1	36	71	141	54	31	22	25	0	16	4	14	9	7	1	10	7	6	3	3	6	0	10	11	6
Nitrospirota-sp-001_GC_00001040	1	0	13	30	20	12	7	0	3	6	19	68	33	35	8	16	0	7	6	7	4	7	0	7	0	2	0	2	3	0	5	0	2
Nitrospirota-sp-001_GC_00001041	5	3	42	47	22	11	10	7	8	33	37	70	37	35	12	12	2	9	4	7	5	16	4	10	4	6	9	7	1	0	9	4	9
Nitrospirota-sp-001_GC_00001042	2	32	25	115	21	22	37	10	5	29	37	105	61	60	31	45	2	13	2	19	14	4	3	5	10	10	7	5	6	1	15	2	5
Nitrospirota-sp-001_GC_00001043	10	17	58	117	49	26	13	6	3	70	111	228	87	38	28	27	2	24	11	30	16	25	10	11	4	10	8	10	11	3	21	5	19
Nitrospirota-sp-001_GC_00001044	1	50	173	280	145	65	110	3	6	137	193	478	314	133	75	156	0	52	48	53	24	28	4	3	37	36	24	4	20	1	65	14	35
Nitrospirota-sp-001_GC_00001045	5	0	1	2	2	0	0	0	1	7	0	10	7	6	2	3	0	0	0	2	1	2	3	1	0	1	0	1	1	0	0	2	1
Nitrospirota-sp-001_GC_00001046	20	138	167	242	120	49	71	18	27	280	445	621	262	150	93	121	9	88	45	69	39	80	27	30	21	44	41	26	34	11	48	32	48
Nitrospirota-sp-001_GC_00001047	0	18	16	18	17	3	0	0	3	43	49	106	25	26	14	6	1	5	3	17	7	0	0	0	1	4	4	1	4	0	7	9	6
Nitrospirota-sp-001_GC_00001048	199	308	553	878	387	204	247	94	126	1284	1751	2143	709	501	304	334	26	274	60	151	81	327	174	293	68	142	110	126	119	87	88	87	112
Nitrospirota-sp-001_GC_00001049	21	0	28	68	22	18	15	2	18	143	57	100	74	33	19	30	6	21	12	20	15	34	25	46	6	11	7	16	36	18	16	23	21
Nitrospirota-sp-001_GC_00001050	16	214	466	907	407	294	426	154	118	539	669	1191	744	299	202	400	5	183	158	134	58	328	34	41	115	153	170	53	79	8	186	68	161
Nitrospirota-sp-001_GC_00001051	0	0	2	1	0	0	3	1	1	6	2	2	1	0	0	1	0	1	0	0	1	3	2	1	0	3	1	0	2	3	0	0	0
Nitrospirota-sp-001_GC_00001052	0	0	0	0	0	0	0	0	0	0	0	0	0	0	0	0	0	0	0	0	0	0	0	0	0	0	0	0	0	0	0	0	0
Nitrospirota-sp-001_GC_00001053	0	0	0	0	0	0	0	0	0	0	0	0	0	0	0	0	0	0	0	0	0	0	0	0	0	0	0	0	0	0	0	0	0
Nitrospirota-sp-001_GC_00001054	1	0	2	1	1	1	1	0	0	2	4	4	1	1	0	2	0	0	0	1	0	1	2	0	0	1	0	1	2	0	0	0	1
Nitrospirota-sp-001_GC_00001055	0	0	18	9	11	3	4	0	0	18	19	49	14	20	5	9	0	2	0	2	3	1	1	2	0	2	1	0	0	0	3	1	2
Nitrospirota-sp-001_GC_00001056	0	0	9	8	2	4	1	0	0	5	9	20	18	7	1	5	0	4	1	5	2	0	0	0	0	2	0	0	1	0	0	1	0
Nitrospirota-sp-001_GC_00001057	0	0	2	8	2	3	1	0	0	2	5	9	7	0	0	1	0	0	0	3	1	0	0	1	0	0	0	0	1	0	1	0	0
Nitrospirota-sp-001_GC_00001058	1	0	0	2	0	3	0	0	2	37	8	11	3	3	3	2	1	4	0	1	0	1	3	4	0	1	3	2	6	0	0	0	1
Nitrospirota-sp-001_GC_00001059	5	8	1	0	5	2	1	0	3	10	5	2	3	0	0	1	2	5	0	0	0	4	6	0	1	1	0	1	1	4	1	0	2
Nitrospirota-sp-001_GC_00001060	1	0	3	12	1	0	3	0	0	3	4	7	5	1	1	5	1	4	2	2	0	2	2	0	0	0	0	1	2	0	0	0	0
Nitrospirota-sp-001_GC_00001061	1	0	24	44	13	9	25	0	2	10	18	50	37	35	23	18	1	4	4	11	4	2	2	3	2	1	2	1	2	2	7	0	7
Nitrospirota-sp-001_GC_00001062	5	0	8	15	13	3	2	0	5	47	104	58	28	9	4	7	0	7	2	3	8	5	7	6	2	3	8	7	8	11	6	2	5
Nitrospirota-sp-001_GC_00001063	0	0	2	1	3	1	0	0	0	4	3	1	2	4	0	0	0	0	0	0	1	0	2	1	0	0	0	0	1	0	2	0	1
Nitrospirota-sp-001_GC_00001064	0	0	11	20	5	2	7	0	0	12	10	34	24	12	9	7	0	3	2	0	1	3	3	2	1	5	0	0	3	3	1	6	5
Nitrospirota-sp-001_GC_00001065	9	13	19	66	21	17	12	4	16	138	70	120	87	27	14	27	4	28	7	17	7	26	27	37	7	24	20	16	19	8	7	7	17
Nitrospirota-sp-001_GC_00001066	0	0	0	0	0	0	0	0	0	0	0	0	0	0	0	0	0	0	0	0	0	1	0	0	0	0	0	0	0	0	0	0	0
Nitrospirota-sp-001_GC_00001067	0	0	6	5	3	0	1	0	0	1	4	10	3	6	1	1	0	0	1	0	0	0	0	0	0	0	0	0	0	0	1	2	1
Nitrospirota-sp-001_GC_00001068	6	0	11	31	15	8	2	6	6	41	49	72	31	5	8	1	3	10	3	8	3	22	8	16	1	4	2	6	7	4	3	3	2
Nitrospirota-sp-001_GC_00001069	1	4	4	36	5	4	7	3	0	4	26	26	38	3	3	13	0	4	2	8	1	1	1	3	1	4	0	0	1	1	1	0	8
Nitrospirota-sp-001_GC_00001070	2	0	2	0	0	1	0	0	0	6	5	10	3	3	4	0	0	1	1	0	0	0	0	0	1	0	0	0	3	0	0	0	1
Nitrospirota-sp-001_GC_00001071	2	0	14	21	7	3	7	0	0	7	17	32	6	6	2	5	0	3	4	4	0	0	0	1	0	3	1	1	4	1	2	0	1
Nitrospirota-sp-001_GC_00001072	43	59	52	219	41	23	67	13	61	127	153	235	145	47	28	65	6	51	40	30	12	112	58	59	28	58	65	43	49	29	15	10	41
Nitrospirota-sp-001_GC_00001073	2	0	4	10	15	2	8	1	2	12	24	31	14	7	1	4	2	1	5	6	0	4	0	4	0	2	0	3	4	0	3	1	2
Nitrospirota-sp-001_GC_00001074	0	0	0	3	0	0	0	0	0	2	1	2	2	0	1	0	0	0	0	0	0	0	0	1	0	0	0	0	2	0	0	0	0
Nitrospirota-sp-001_GC_00001075	7	17	5	18	6	0	4	6	11	24	25	30	10	3	8	9	0	7	5	9	2	12	8	7	2	1	4	5	9	2	4	1	6
Nitrospirota-sp-001_GC_00001076	15	0	4	5	1	1	1	6	23	204	60	100	8	8	13	8	7	5	12	62	80	72	33	60	8	20	5	57	31	25	89	19	18
Nitrospirota-sp-001_GC_00001077	0	0	0	3	0	0	0	0	0	0	0	0	0	0	0	0	0	0	0	0	0	0	0	0	0	0	0	0	0	0	0	0	1
Nitrospirota-sp-001_GC_00001078	0	7	7	11	8	5	2	1	1	7	11	34	9	13	9	7	0	2	0	6	2	0	0	2	1	1	1	0	0	0	1	1	2
Nitrospirota-sp-001_GC_00001079	1	0	29	52	19	13	16	4	5	11	26	57	55	20	22	19	0	13	9	12	8	7	1	1	2	2	2	3	1	0	8	4	5
Nitrospirota-sp-001_GC_00001080	4	0	9	25	19	10	6	0	5	61	73	77	55	10	11	13	3	12	12	11	7	11	4	7	1	4	7	3	9	2	11	3	10
Nitrospirota-sp-001_GC_00001081	1	0	8	6	2	2	0	0	0	5	14	8	6	1	5	3	0	1	1	1	1	3	0	2	0	1	0	0	0	2	0	0	2
Nitrospirota-sp-001_GC_00001082	1	0	1	2	1	0	4	0	1	14	14	15	7	2	4	3	0	2	0	4	6	5	4	11	1	1	0	3	1	2	0	0	1
Nitrospirota-sp-001_GC_00001083	0	0	4	9	2	0	0	2	0	10	14	13	8	3	1	3	0	6	2	0	2	1	0	0	0	3	2	0	2	0	3	2	3
Nitrospirota-sp-001_GC_00001084	1	11	15	67	22	13	14	5	0	15	29	43	21	10	7	7	1	6	3	4	3	15	1	1	3	3	1	4	2	0	6	6	7
Nitrospirota-sp-001_GC_00001085	0	0	11	10	3	2	1	0	0	6	5	17	7	4	2	1	1	1	1	3	2	1	0	0	0	0	0	0	1	0	3	0	4
Nitrospirota-sp-001_GC_00001086	1	3	35	95	64	34	26	7	1	35	104	189	83	94	55	51	0	13	13	23	13	3	3	3	4	3	2	0	5	0	16	14	11
Nitrospirota-sp-001_GC_00001087	0	0	5	13	5	3	0	0	0	8	7	8	5	4	1	0	0	1	0	3	2	0	0	1	1	0	2	1	2	1	1	0	0
Nitrospirota-sp-001_GC_00001088	4	6	20	81	15	4	14	3	11	20	71	151	89	22	15	31	0	27	27	24	12	28	10	4	14	39	33	6	8	0	14	8	18
Nitrospirota-sp-001_GC_00001089	22	55	130	252	95	46	61	11	20	209	325	487	192	108	83	82	9	73	21	42	30	38	21	38	15	32	22	22	23	18	38	25	31
Nitrospirota-sp-001_GC_00001090	4	0	13	14	9	3	3	1	4	39	32	32	17	9	8	9	1	8	2	10	3	3	5	5	2	2	1	5	7	2	6	4	5
Nitrospirota-sp-001_GC_00001091	0	5	7	15	5	6	4	1	0	11	14	26	15	3	3	9	0	4	2	3	0	2	1	0	2	6	1	1	2	0	7	0	2
Nitrospirota-sp-001_GC_00001092	4	0	4	16	4	3	2	2	9	32	32	48	26	7	5	6	1	12	2	2	2	14	7	27	1	2	2	2	14	3	5	0	1
Nitrospirota-sp-001_GC_00001093	1	0	4	3	3	0	1	0	1	3	5	6	4	2	1	4	0	0	1	1	1	0	2	3	0	0	1	1	0	2	0	0	1
Nitrospirota-sp-001_GC_00001094	19	36	25	53	24	11	10	4	21	266	66	99	68	25	13	18	9	11	9	12	3	74	31	67	5	13	20	15	22	18	10	1	9
Nitrospirota-sp-001_GC_00001095	1	11	13	25	10	6	10	4	4	15	21	53	50	16	10	10	2	6	3	3	3	22	5	2	9	3	19	0	0	0	5	1	6
Nitrospirota-sp-001_GC_00001096	5	0	7	17	6	4	7	1	2	14	17	42	18	8	10	19	2	8	0	4	1	5	2	4	4	2	4	2	2	0	3	0	0
Nitrospirota-sp-001_GC_00001097	5	14	26	35	13	7	9	5	3	41	50	50	16	14	32	17	0	12	0	9	4	13	5	11	3	4	3	4	1	1	9	1	10
Nitrospirota-sp-001_GC_00001098	0	7	16	31	13	6	8	0	4	10	14	55	21	4	6	1	0	13	3	15	5	6	1	2	0	4	3	3	3	2	1	0	11
Nitrospirota-sp-001_GC_00001099	3	10	27	79	27	13	14	8	2	30	22	81	29	19	10	16	0	7	1	9	5	18	3	5	4	5	4	2	1	2	9	4	7
Nitrospirota-sp-001_GC_00001100	23	178	220	378	172	98	134	54	36	246	532	738	217	189	119	154	3	69	23	59	47	84	23	52	30	75	39	33	20	15	57	57	43
Nitrospirota-sp-001_GC_00001101	0	0	1	4	0	1	2	0	0	9	3	12	2	1	0	3	0	1	0	0	2	1	0	0	0	0	0	0	0	1	1	0	0
Nitrospirota-sp-001_GC_00001102	0	0	0	3	4	1	0	0	0	7	7	21	1	3	0	4	0	0	0	2	1	0	0	0	0	0	0	1	1	1	3	0	2
Nitrospirota-sp-001_GC_00001103	0	0	35	78	41	11	20	8	0	18	27	87	78	30	16	16	0	8	13	15	3	8	2	1	2	2	5	0	2	1	8	6	7
Nitrospirota-sp-001_GC_00001104	96	127	614	507	501	255	137	81	187	284	262	552	319	138	68	178	26	93	102	104	33	255	150	166	68	89	93	96	148	67	64	22	85
Nitrospirota-sp-001_GC_00001105	5	1	92	269	87	58	111	30	12	42	80	272	140	163	84	94	2	15	17	24	28	109	6	12	28	34	18	13	13	3	47	9	11
Nitrospirota-sp-001_GC_00001106	2	0	6	14	3	1	2	3	0	14	56	73	16	3	9	4	1	1	10	78	60	2	2	3	2	9	3	2	0	2	88	8	7
Nitrospirota-sp-001_GC_00001107	17	38	74	147	58	36	46	23	8	118	185	276	127	58	56	68	2	38	28	29	19	36	12	22	15	19	11	13	15	3	39	44	44
Nitrospirota-sp-001_GC_00001108	24	13	27	65	15	17	13	5	5	54	45	91	38	22	17	20	2	18	12	10	10	28	17	30	4	7	13	10	5	8	7	12	14
Nitrospirota-sp-001_GC_00001109	0	0	15	16	13	3	5	2	0	23	28	33	18	6	7	3	0	9	2	8	8	1	0	2	1	1	0	0	2	0	2	2	2
Nitrospirota-sp-001_GC_00001110	8	28	14	51	16	8	9	2	12	48	46	94	55	14	19	22	3	20	8	10	2	14	3	9	1	4	5	8	10	7	8	4	9
Nitrospirota-sp-001_GC_00001111	38	34	52	111	30	7	23	40	33	275	376	169	87	56	79	97	11	89	17	21	46	49	52	104	29	59	37	35	51	31	20	42	61
Nitrospirota-sp-001_GC_00001112	2	0	4	4	4	0	0	0	1	11	14	21	6	5	2	1	0	2	1	3	2	1	5	1	0	0	0	2	1	0	3	2	1
Nitrospirota-sp-001_GC_00001113	7	0	27	42	6	4	5	5	4	12	11	56	148	19	15	23	1	4	1	1	4	3	6	7	6	2	1	4	6	0	16	1	3
Nitrospirota-sp-001_GC_00001114	0	18	13	21	20	2	8	3	1	14	26	59	25	29	11	7	0	5	5	2	7	4	0	2	0	1	2	0	4	1	4	3	2
Nitrospirota-sp-001_GC_00001115	5	13	41	92	32	10	18	8	6	64	81	177	69	42	28	49	1	37	11	18	7	21	14	28	3	15	21	15	29	5	14	0	12
Nitrospirota-sp-001_GC_00001116	1	0	14	6	11	4	0	2	0	32	61	53	11	8	4	4	2	4	1	0	5	3	1	1	0	0	4	3	3	0	0	3	10
Nitrospirota-sp-001_GC_00001117	15	7	31	109	28	22	29	10	9	81	96	107	71	46	16	31	3	18	3	17	12	29	17	19	5	7	10	14	15	3	9	13	8
Nitrospirota-sp-001_GC_00001118	5	24	94	384	73	56	91	26	14	43	54	285	170	145	56	110	0	16	24	20	15	65	5	10	26	30	27	12	10	1	27	12	14
Nitrospirota-sp-001_GC_00001119	16	56	84	127	66	30	43	18	18	111	174	320	159	71	46	48	2	44	15	32	29	47	27	45	10	28	12	16	25	13	20	20	27
Nitrospirota-sp-001_GC_00001120	0	0	0	2	0	0	0	0	0	0	0	0	0	0	0	0	0	0	0	0	0	0	0	0	0	0	0	0	0	0	0	0	0
Nitrospirota-sp-001_GC_00001121	63	215	202	580	259	139	208	82	74	564	645	1113	566	425	184	289	9	255	85	168	76	177	66	141	63	120	119	52	105	38	168	94	149
Nitrospirota-sp-001_GC_00001122	1	0	3	8	1	0	1	0	0	3	13	13	13	4	0	1	0	3	1	4	0	0	1	2	1	1	0	0	1	0	4	1	0
Nitrospirota-sp-001_GC_00001123	2	0	7	22	7	6	4	0	1	6	15	22	34	9	2	3	4	2	1	2	0	1	2	1	0	4	0	2	1	0	1	0	1
Nitrospirota-sp-001_GC_00001124	77	94	76	158	79	47	50	31	91	1024	337	596	280	131	100	141	22	82	28	63	23	120	151	262	28	105	43	170	140	129	41	18	43
Nitrospirota-sp-001_GC_00001125	1	0	3	12	3	2	2	0	0	5	12	13	18	0	4	2	0	1	0	7	4	2	0	0	1	0	3	5	0	0	3	0	1
Nitrospirota-sp-001_GC_00001126	3	11	37	94	27	19	21	3	9	97	163	141	76	28	20	24	4	34	11	23	7	4	8	19	6	7	10	11	16	9	6	6	17
Nitrospirota-sp-001_GC_00001127	6	28	41	143	38	30	44	20	18	31	57	148	61	42	20	42	0	25	11	18	3	44	7	10	12	19	14	6	12	4	26	11	20
Nitrospirota-sp-001_GC_00001128	0	0	4	0	1	0	0	0	0	9	24	15	8	3	1	0	0	0	0	0	3	0	0	1	0	0	1	1	6	0	0	5	3
Nitrospirota-sp-001_GC_00001129	1	25	18	32	17	11	7	1	0	17	58	91	43	16	11	13	0	5	5	12	5	4	1	3	2	7	3	5	1	0	10	9	9
Nitrospirota-sp-001_GC_00001130	5	23	8	19	8	7	8	7	5	45	119	212	20	24	21	15	0	10	48	166	183	13	9	10	9	10	2	10	3	8	297	29	19
Nitrospirota-sp-001_GC_00001131	0	12	14	30	15	8	5	0	1	14	34	80	29	21	10	17	1	4	3	9	5	1	1	1	0	2	4	0	5	0	9	3	0
Nitrospirota-sp-001_GC_00001132	8	79	65	113	42	19	33	9	7	95	114	201	99	76	40	55	3	16	26	18	17	23	6	17	12	21	16	9	22	2	19	14	17
Nitrospirota-sp-001_GC_00001133	0	0	0	0	1	0	0	0	0	0	3	3	2	0	0	2	0	0	0	0	0	0	0	0	0	0	0	0	0	0	0	0	0
Nitrospirota-sp-001_GC_00001134	22	48	85	152	69	35	47	14	48	278	196	374	195	82	43	75	17	61	25	28	20	70	48	63	12	28	29	58	43	19	27	21	38
Nitrospirota-sp-001_GC_00001135	1	0	3	7	5	1	0	0	0	0	5	13	6	13	2	5	1	1	3	5	4	0	1	0	0	0	1	3	0	0	1	3	2
Nitrospirota-sp-001_GC_00001136	0	0	4	12	4	4	6	0	1	8	13	15	13	11	6	6	2	2	1	5	3	2	4	7	0	1	3	1	6	3	1	0	1
Nitrospirota-sp-001_GC_00001137	3	0	8	25	11	3	11	1	10	50	57	72	25	20	7	2	1	11	3	9	3	10	4	13	2	5	3	7	7	9	3	6	2
Nitrospirota-sp-001_GC_00001138	3	5	27	64	34	12	18	2	0	43	70	135	73	46	20	21	0	14	14	15	5	3	2	1	3	3	3	0	6	0	10	8	7
Nitrospirota-sp-001_GC_00001139	9	49	35	178	50	31	63	10	4	84	163	336	187	88	48	72	2	42	27	61	17	26	2	14	25	26	34	2	6	1	38	17	29
Nitrospirota-sp-001_GC_00001140	16	77	121	198	125	66	60	21	4	158	274	526	259	130	87	88	1	61	26	55	16	41	7	13	22	25	23	18	17	13	31	22	35
Nitrospirota-sp-001_GC_00001141	0	8	18	54	18	13	10	1	1	27	38	56	30	16	14	14	0	11	6	9	5	14	0	2	2	6	6	3	4	3	2	4	7
Nitrospirota-sp-001_GC_00001142	19	21	38	73	34	19	30	19	13	79	91	99	58	21	9	20	5	20	11	12	7	41	16	28	7	15	12	9	11	4	5	1	11
Nitrospirota-sp-001_GC_00001143	4	0	6	16	11	9	0	0	0	11	18	41	20	9	10	2	0	4	2	3	2	1	1	3	3	1	2	1	0	0	4	1	1
Nitrospirota-sp-001_GC_00001144	2	26	60	136	42	26	49	6	1	72	122	216	84	41	19	47	0	37	17	22	19	6	0	2	6	8	11	1	6	0	26	14	10
Nitrospirota-sp-001_GC_00001145	0	14	12	24	5	3	5	0	1	16	27	71	19	13	1	8	1	5	5	4	3	1	0	1	2	4	1	0	1	1	5	1	2
Nitrospirota-sp-001_GC_00001146	5	10	8	14	9	3	2	0	1	28	25	39	6	14	5	6	1	0	0	4	2	3	2	1	0	2	2	2	3	4	3	1	2
Nitrospirota-sp-001_GC_00001147	4	0	11	24	9	2	3	2	8	59	23	42	9	7	6	8	1	14	5	3	7	20	11	23	7	10	3	16	10	4	4	5	6
Nitrospirota-sp-001_GC_00001148	5	0	5	3	1	1	0	0	2	12	9	13	6	4	0	1	0	2	1	1	0	2	0	0	0	1	1	1	0	0	2	1	0
Nitrospirota-sp-001_GC_00001149	1	0	10	12	2	9	1	0	2	6	7	18	39	3	3	7	0	3	3	5	4	3	3	0	3	0	1	2	0	0	8	0	2
Nitrospirota-sp-001_GC_00001150	2	0	11	26	10	8	7	0	0	10	12	43	28	26	7	17	0	9	4	6	5	3	0	4	2	3	2	2	2	1	10	2	5
Nitrospirota-sp-001_GC_00001151	1	0	18	35	19	10	8	2	5	10	34	57	36	15	9	14	0	3	2	5	7	5	2	2	1	2	1	1	1	0	4	0	5
Nitrospirota-sp-001_GC_00001152	0	9	7	2	4	0	1	0	0	16	16	33	9	16	6	5	0	1	4	0	8	1	0	2	1	2	0	4	1	0	1	0	1
Nitrospirota-sp-001_GC_00001153	0	4	18	64	17	11	15	1	1	14	18	70	49	35	10	14	0	3	4	13	5	3	3	2	2	4	2	0	3	1	13	9	5
Nitrospirota-sp-001_GC_00001154	63	25	85	224	97	58	88	111	133	350	145	330	191	113	65	111	22	54	15	48	38	248	89	96	32	125	62	69	78	40	41	39	59
Nitrospirota-sp-001_GC_00001155	1	19	17	23	10	0	5	0	5	13	48	41	26	16	8	11	0	3	0	11	2	10	1	5	2	2	1	2	0	1	8	0	1
Nitrospirota-sp-001_GC_00001156	3	0	36	79	32	37	34	5	3	16	46	102	48	39	19	33	0	8	17	19	8	26	2	1	8	14	20	8	3	0	13	11	20
Nitrospirota-sp-001_GC_00001157	2	19	42	135	31	22	31	4	2	16	17	137	57	56	24	65	1	4	10	10	7	8	0	0	3	2	5	2	2	0	20	4	8
Nitrospirota-sp-001_GC_00001158	1	14	22	37	21	15	6	0	0	17	30	65	41	24	11	5	0	6	1	6	5	3	0	0	3	2	3	1	0	0	7	1	4
Nitrospirota-sp-001_GC_00001159	0	0	1	3	1	7	1	0	0	2	5	12	9	12	3	7	0	1	1	0	0	0	1	1	0	1	1	0	1	0	1	0	0
Nitrospirota-sp-001_GC_00001160	4	15	42	82	44	37	36	3	4	55	74	181	93	75	32	41	0	16	12	23	18	10	2	5	7	13	7	1	6	2	19	28	7
Nitrospirota-sp-001_GC_00001161	0	0	4	3	5	1	7	2	4	3	7	8	9	4	3	4	2	3	3	3	5	17	0	0	1	8	7	0	0	0	0	3	5
Nitrospirota-sp-001_GC_00001162	1	15	34	101	28	17	25	4	10	26	59	118	58	24	14	28	0	15	11	16	7	27	2	3	8	9	13	9	4	2	6	6	14
Nitrospirota-sp-001_GC_00001163	12	5	42	75	42	21	42	5	6	46	97	130	65	35	33	34	4	21	14	14	6	15	15	7	8	15	11	9	0	7	34	17	19
Nitrospirota-sp-001_GC_00001164	3	0	1	8	3	1	1	2	0	10	2	17	6	3	1	2	0	4	0	3	3	1	2	1	1	0	1	0	1	0	1	1	1
Nitrospirota-sp-001_GC_00001165	1	4	9	26	5	4	2	2	0	14	17	30	19	8	8	3	0	8	1	2	2	3	1	1	1	5	0	0	1	1	2	1	1
Nitrospirota-sp-001_GC_00001166	1	16	9	24	8	1	4	1	1	6	18	50	19	11	10	5	0	2	5	12	3	1	1	1	4	0	0	0	1	0	4	0	3
Nitrospirota-sp-001_GC_00001167	1	0	0	0	0	0	0	1	0	3	3	1	4	1	0	3	0	1	0	0	2	0	1	1	0	3	0	0	0	0	0	0	1
Nitrospirota-sp-001_GC_00001168	9	21	45	79	50	19	20	10	7	68	96	191	105	48	35	35	1	25	10	34	14	13	15	17	12	9	8	8	19	4	20	14	6
Nitrospirota-sp-001_GC_00001169	67	89	81	125	81	50	36	25	86	542	267	376	162	96	54	63	17	82	20	29	12	79	90	174	16	32	29	87	85	59	41	31	51
Nitrospirota-sp-001_GC_00001170	0	0	9	14	8	4	0	1	0	20	14	26	8	6	5	6	1	5	0	0	0	0	0	1	0	2	2	0	0	0	3	6	2
Nitrospirota-sp-001_GC_00001171	12	17	48	80	28	18	25	18	24	87	125	166	111	45	41	40	6	21	8	31	6	49	30	38	5	25	21	20	33	6	19	10	21
Nitrospirota-sp-001_GC_00001172	1	0	8	10	3	11	2	0	0	7	11	20	14	6	7	3	1	3	2	1	3	0	0	4	1	1	1	2	2	0	6	1	2
Nitrospirota-sp-001_GC_00001173	45	17	69	123	59	43	55	46	53	274	154	224	135	85	40	69	9	53	17	32	26	104	42	88	9	39	42	52	49	33	31	23	32
Nitrospirota-sp-001_GC_00001174	1	3	15	42	13	8	12	0	0	8	19	22	30	8	3	11	0	4	4	2	0	3	1	0	4	4	3	3	3	0	5	1	5
Nitrospirota-sp-001_GC_00001175	3	28	38	95	28	14	30	4	2	15	31	97	52	43	29	37	0	4	5	16	8	15	1	2	10	7	10	2	1	3	11	2	6
Nitrospirota-sp-001_GC_00001176	1	0	4	20	5	3	4	2	4	11	16	18	11	9	2	10	1	3	1	2	0	2	3	3	0	1	0	5	2	1	3	1	3
Nitrospirota-sp-001_GC_00001177	25	0	30	81	29	15	25	15	34	105	93	127	62	39	18	44	4	33	11	21	8	42	35	42	6	18	12	13	18	11	17	8	13
Nitrospirota-sp-001_GC_00001178	0	0	18	27	12	3	8	3	3	8	22	47	17	15	7	7	0	1	2	8	6	3	4	1	0	0	2	0	1	0	1	2	2
Nitrospirota-sp-001_GC_00001179	1	0	9	12	6	1	1	1	1	17	12	17	18	8	3	5	1	0	1	2	3	2	1	3	1	3	1	0	1	0	2	0	3
Nitrospirota-sp-001_GC_00001180	8	22	46	51	21	18	11	10	6	29	68	132	57	17	18	34	0	5	8	16	5	12	2	4	3	2	7	2	3	0	6	7	7
Nitrospirota-sp-001_GC_00001181	1	5	21	39	15	8	2	0	1	19	37	66	31	14	10	17	0	7	2	2	5	2	1	1	1	0	2	0	5	0	7	3	3
Nitrospirota-sp-001_GC_00001182	4	0	31	75	30	18	16	7	7	47	51	97	62	45	31	24	2	9	7	17	4	12	0	11	5	8	5	3	2	1	9	9	14
Nitrospirota-sp-001_GC_00001183	0	0	10	17	8	5	2	0	0	10	9	35	25	13	7	8	1	6	2	3	7	3	0	1	1	2	0	2	2	0	3	6	0
Nitrospirota-sp-001_GC_00001184	2	21	30	63	37	9	19	3	5	51	68	148	80	71	43	43	0	36	11	23	11	8	3	1	4	6	3	3	6	5	22	7	9
Nitrospirota-sp-001_GC_00001185	5	0	19	45	14	4	10	2	3	17	33	38	24	8	3	12	2	3	5	8	6	11	7	14	1	4	3	2	2	0	5	2	2
Nitrospirota-sp-001_GC_00001186	2	16	7	9	3	0	2	1	3	14	12	28	4	5	4	8	0	6	0	3	1	2	2	3	1	0	1	0	2	0	4	1	1
Nitrospirota-sp-001_GC_00001187	0	0	2	1	1	0	1	0	0	0	1	3	1	1	2	1	1	1	0	1	0	0	1	2	0	0	0	0	0	0	1	0	1
Nitrospirota-sp-001_GC_00001188	15	68	226	435	155	87	162	40	11	197	352	578	329	165	101	137	6	98	47	100	46	55	16	15	36	36	27	12	40	3	70	30	62
Nitrospirota-sp-001_GC_00001189	5	13	9	15	4	3	8	0	6	22	22	42	17	14	13	4	0	5	2	1	1	0	3	4	2	0	1	1	6	3	3	0	0
Nitrospirota-sp-001_GC_00001190	5	11	44	51	37	18	22	2	11	37	66	148	84	49	37	28	1	12	11	20	10	10	13	7	5	5	6	3	9	3	19	4	10
Nitrospirota-sp-001_GC_00001191	1	17	37	60	16	20	13	12	0	26	141	463	28	32	50	37	3	13	71	279	434	11	7	5	31	35	4	7	3	3	600	55	25
Nitrospirota-sp-001_GC_00001192	24	6	10	44	24	9	19	5	11	56	21	71	32	41	21	24	5	7	1	6	5	16	13	21	3	7	7	11	14	7	12	13	2
Nitrospirota-sp-001_GC_00001193	0	0	0	0	1	0	1	0	0	0	2	0	1	2	0	0	0	0	0	0	0	0	0	0	0	0	1	0	0	0	0	0	0
Nitrospirota-sp-001_GC_00001194	8	11	6	31	5	20	17	15	21	29	40	41	43	21	53	33	7	18	6	14	16	80	5	5	10	28	24	9	10	3	6	33	33
Nitrospirota-sp-001_GC_00001195	0	0	3	0	0	0	3	0	0	1	2	6	2	1	0	3	0	0	0	1	0	0	0	0	0	0	0	0	1	0	0	0	0
Nitrospirota-sp-001_GC_00001196	1	24	28	43	26	19	19	6	2	20	41	71	40	37	15	27	3	12	5	24	6	10	4	2	5	8	10	0	3	1	18	7	12
Nitrospirota-sp-001_GC_00001197	0	0	37	56	22	13	13	5	0	14	30	104	64	20	12	8	0	9	5	9	9	3	0	2	1	5	3	3	1	0	8	7	5
Nitrospirota-sp-001_GC_00001198	1	0	0	8	1	1	2	4	0	1	2	0	4	0	1	4	1	0	1	4	0	10	1	0	1	6	4	0	0	1	1	0	2
Nitrospirota-sp-001_GC_00001199	3	17	26	63	21	8	20	6	5	15	48	106	52	20	15	21	0	6	3	13	6	24	8	16	7	14	0	5	3	1	7	4	9
Nitrospirota-sp-001_GC_00001200	1	0	15	9	13	9	5	1	3	24	29	45	17	7	11	6	1	2	1	5	8	3	6	8	5	2	6	4	5	4	3	4	7
Nitrospirota-sp-001_GC_00001201	12	66	127	264	82	55	76	29	18	157	302	402	196	106	59	97	2	76	45	66	28	59	19	20	20	36	41	12	14	7	37	28	38
Nitrospirota-sp-001_GC_00001202	7	0	18	30	11	5	14	2	3	21	12	29	21	4	1	7	0	5	2	2	2	10	7	12	2	6	2	4	2	0	7	0	8
Nitrospirota-sp-001_GC_00001203	5	21	48	69	41	20	19	2	3	71	73	155	83	71	27	35	1	16	6	13	5	3	4	6	10	6	7	2	4	2	11	5	4
Nitrospirota-sp-001_GC_00001204	3	12	14	31	14	2	3	4	2	36	59	91	36	26	16	7	0	9	6	9	4	1	1	3	1	1	4	1	2	1	6	4	3
Nitrospirota-sp-001_GC_00001205	0	0	4	4	3	1	6	0	1	6	7	13	2	5	3	4	0	0	2	3	4	0	0	0	0	0	0	0	1	0	4	1	1
Nitrospirota-sp-001_GC_00001206	3	7	65	220	69	55	81	6	5	47	52	211	113	127	68	115	2	9	9	24	18	17	6	4	5	16	15	4	3	1	35	10	11
Nitrospirota-sp-001_GC_00001207	10	46	73	139	43	28	39	6	6	56	106	217	70	39	31	42	1	19	16	16	10	12	5	13	4	6	4	4	14	3	20	7	17
Nitrospirota-sp-001_GC_00001208	54	150	1399	2787	1039	791	1171	535	408	854	826	3161	1995	977	508	899	35	292	378	605	282	1226	183	158	279	479	400	212	265	54	549	197	376
Nitrospirota-sp-001_GC_00001209	1	0	8	11	7	1	3	0	1	8	13	28	8	4	4	4	0	4	0	0	1	1	0	1	0	1	0	0	1	1	1	0	2
Nitrospirota-sp-001_GC_00001210	6	27	40	46	29	4	9	0	3	60	57	102	37	33	29	10	1	12	3	9	6	9	2	3	3	3	7	1	2	4	5	3	5
Nitrospirota-sp-001_GC_00001211	13	76	198	380	174	101	132	32	11	174	451	884	333	210	130	187	5	109	70	90	38	61	6	9	39	62	50	10	26	2	107	26	65
Nitrospirota-sp-001_GC_00001212	0	0	16	19	11	3	2	0	1	14	36	53	17	23	9	15	0	2	4	5	6	1	0	1	3	1	0	1	0	4	8	0	1
Nitrospirota-sp-001_GC_00001213	3	0	11	30	11	1	4	1	0	17	29	45	33	16	12	3	1	6	7	3	5	0	3	1	2	3	4	1	4	0	4	1	2
Nitrospirota-sp-001_GC_00001214	1	0	26	43	22	2	9	3	2	23	18	83	52	20	30	13	0	6	1	18	6	3	5	1	8	3	2	3	4	0	4	10	2
Nitrospirota-sp-001_GC_00001215	14	35	98	154	74	36	56	12	8	116	273	342	173	73	32	49	0	62	20	43	24	20	8	4	13	17	16	8	23	4	35	13	34
Nitrospirota-sp-001_GC_00001216	0	10	24	61	26	18	21	4	3	14	39	122	50	22	17	17	0	6	5	15	8	7	5	8	10	7	9	3	8	2	12	6	16
Nitrospirota-sp-001_GC_00001217	0	0	22	55	18	12	15	2	1	18	28	89	65	31	17	17	5	12	13	8	7	6	2	4	4	3	5	4	9	2	9	7	7
Nitrospirota-sp-001_GC_00001218	1	0	11	19	4	2	3	0	1	10	6	25	17	8	7	6	2	0	2	0	2	2	1	5	1	2	0	2	0	1	3	5	0
Nitrospirota-sp-001_GC_00001219	2	0	4	4	1	3	4	0	0	13	2	11	4	6	6	3	0	1	0	1	1	6	1	3	0	0	0	2	2	1	0	2	1
Nitrospirota-sp-001_GC_00001220	1	0	6	17	10	5	8	3	0	14	17	42	15	14	11	8	1	4	3	2	3	16	2	2	1	5	2	1	0	1	6	2	10
Nitrospirota-sp-001_GC_00001221	86	192	74	158	52	32	56	252	169	375	375	124	41	49	24	117	25	85	6	11	3	321	97	160	118	234	112	91	95	49	15	64	83
Nitrospirota-sp-001_GC_00001222	5	6	14	28	11	2	3	0	0	12	26	50	17	21	8	10	0	2	3	0	0	3	5	1	1	4	2	3	2	1	8	2	2
Nitrospirota-sp-001_GC_00001223	5	7	108	162	90	54	61	27	37	112	138	354	162	79	67	95	2	29	24	27	49	84	10	15	17	19	12	16	23	7	65	36	34
Nitrospirota-sp-001_GC_00001224	46	183	850	2186	656	376	663	221	225	1030	1460	3097	2473	878	461	595	25	519	472	720	150	673	95	79	138	286	263	124	309	27	424	137	348
Nitrospirota-sp-001_GC_00001225	1	0	2	3	3	0	1	1	0	5	2	9	8	5	2	3	0	0	1	1	1	2	1	0	0	2	1	0	1	0	3	0	1
Nitrospirota-sp-001_GC_00001226	42	50	45	129	41	29	46	17	38	157	106	230	140	80	33	55	10	36	11	25	9	50	35	53	13	27	34	34	36	21	24	17	16
Nitrospirota-sp-001_GC_00001227	0	15	23	47	19	9	10	4	0	13	13	88	49	30	26	28	1	4	0	1	8	4	2	1	5	3	2	3	2	2	10	2	5
Nitrospirota-sp-001_GC_00001228	1	0	4	8	5	1	0	0	0	14	13	8	3	4	8	2	0	1	0	2	0	1	1	0	0	0	0	2	0	0	0	0	0
Nitrospirota-sp-001_GC_00001229	9	51	203	365	188	123	229	17	13	161	364	717	376	221	148	197	2	109	30	76	60	46	6	15	42	40	28	7	35	9	78	44	51
Nitrospirota-sp-001_GC_00001230	45	109	308	435	193	137	152	56	33	135	255	464	242	139	75	131	4	89	54	102	42	132	39	34	33	41	30	33	42	17	58	26	63
Nitrospirota-sp-001_GC_00001231	2	9	22	19	6	6	5	1	4	20	27	44	12	10	6	10	3	3	3	3	0	0	2	2	1	0	0	3	3	0	7	2	6
Nitrospirota-sp-001_GC_00001232	10	41	53	130	53	24	40	13	12	51	67	151	88	28	23	43	1	34	20	26	9	37	4	4	14	13	20	9	15	3	9	1	24
Nitrospirota-sp-001_GC_00001233	0	2	4	2	9	0	1	0	0	3	8	15	12	7	10	1	0	0	3	1	0	1	0	0	0	1	0	0	4	0	0	0	0
Nitrospirota-sp-001_GC_00001234	0	0	2	7	5	0	1	0	0	0	8	12	2	1	1	0	0	1	0	0	0	0	0	0	0	0	0	0	0	0	0	0	0
Nitrospirota-sp-001_GC_00001235	2	22	85	171	62	31	62	9	7	52	132	214	99	43	24	47	2	27	18	45	13	22	6	4	14	11	14	7	10	0	33	14	17
Nitrospirota-sp-001_GC_00001236	23	58	173	258	99	59	73	30	12	255	327	515	273	117	73	98	1	100	42	65	34	58	8	19	22	25	21	12	29	7	49	27	41
Nitrospirota-sp-001_GC_00001237	4	3	3	14	5	0	4	0	3	22	19	19	17	5	0	2	2	2	2	0	1	0	1	9	0	0	0	2	3	3	0	0	0
Nitrospirota-sp-001_GC_00001238	6	5	26	35	24	11	9	0	4	25	65	97	56	27	21	19	2	16	4	14	6	6	9	12	2	3	2	5	12	4	8	3	7
Nitrospirota-sp-001_GC_00001239	2	7	35	71	35	12	12	2	5	56	76	154	69	39	39	31	1	15	12	19	10	6	1	5	5	6	4	0	5	0	8	15	9
Nitrospirota-sp-001_GC_00001240	0	0	5	9	8	2	2	0	0	10	20	31	8	3	4	2	1	2	1	1	4	2	2	4	1	2	0	2	1	1	1	1	0
Nitrospirota-sp-001_GC_00001241	1	5	63	161	46	28	60	8	5	53	166	258	122	41	24	55	1	24	11	23	12	14	2	4	12	12	15	12	10	1	12	13	11
Nitrospirota-sp-001_GC_00001242	2	13	31	28	20	5	9	4	1	28	43	71	36	18	17	12	0	3	2	11	5	3	1	2	2	5	2	1	4	1	9	12	1
Nitrospirota-sp-001_GC_00001243	3	5	1	4	6	7	0	0	0	6	8	19	11	4	5	0	0	0	0	2	2	0	1	1	0	1	0	1	0	0	2	0	1
Nitrospirota-sp-001_GC_00001244	3	28	48	49	43	27	15	19	20	54	54	169	196	76	33	38	0	10	6	10	19	36	10	18	7	9	14	10	13	10	33	13	12
Nitrospirota-sp-001_GC_00001245	0	0	5	15	2	2	2	0	0	5	5	7	8	9	6	5	0	0	0	1	0	2	0	1	2	0	1	0	1	0	2	0	0
Nitrospirota-sp-001_GC_00001246	1	0	26	33	18	11	13	2	2	37	57	105	67	32	22	16	0	13	8	10	4	9	1	7	5	6	5	3	6	4	13	3	11
Nitrospirota-sp-001_GC_00001247	24	48	210	398	133	79	110	37	26	170	280	561	265	119	84	120	3	75	44	66	23	142	23	23	28	41	31	29	29	8	66	32	65
Nitrospirota-sp-001_GC_00001248	6	37	91	218	84	51	94	21	13	60	141	353	172	137	68	90	4	20	22	64	25	24	7	15	21	36	30	17	19	8	42	9	22
Nitrospirota-sp-001_GC_00001249	0	0	34	89	34	18	26	11	6	19	56	121	66	17	18	28	0	10	10	20	10	23	2	2	7	16	5	1	1	0	17	9	6
Nitrospirota-sp-001_GC_00001250	12	18	87	117	66	33	55	8	34	201	151	328	170	104	61	81	3	53	17	46	29	63	41	45	13	31	33	21	35	21	34	18	23
Nitrospirota-sp-001_GC_00001251	3	28	97	110	84	39	35	11	2	45	158	267	104	73	30	30	0	25	23	20	15	14	1	0	6	11	8	1	6	1	19	6	12
Nitrospirota-sp-001_GC_00001252	1	28	56	116	36	37	40	13	6	66	113	197	117	49	51	62	4	11	14	25	16	14	8	11	11	15	18	8	7	6	25	7	7
Nitrospirota-sp-001_GC_00001253	2	4	8	27	10	1	9	4	2	21	22	66	34	13	10	8	0	8	4	8	6	8	8	0	3	2	2	0	5	0	11	4	6
Nitrospirota-sp-001_GC_00001254	0	0	0	1	0	0	2	0	0	0	0	0	1	1	0	1	0	0	0	0	0	1	0	1	0	0	0	0	0	0	0	0	0
Nitrospirota-sp-001_GC_00001255	3	0	3	4	6	1	2	0	7	47	9	12	7	1	0	2	1	3	3	0	2	3	5	13	0	0	0	7	6	3	2	0	1
Nitrospirota-sp-001_GC_00001256	4	0	2	2	0	1	0	0	0	23	5	3	4	4	1	0	1	2	0	0	0	1	2	8	0	1	0	3	6	2	2	0	3
Nitrospirota-sp-001_GC_00001257	0	0	9	12	4	3	4	2	0	2	2	10	10	5	0	1	0	0	1	6	1	1	0	1	1	0	0	0	0	0	2	0	0
Nitrospirota-sp-001_GC_00001258	21	2	11	36	10	2	6	2	22	168	62	71	44	15	5	11	6	34	4	14	7	30	25	58	15	19	12	20	21	9	6	9	11
Nitrospirota-sp-001_GC_00001259	11	2	37	40	26	19	4	2	3	96	80	172	73	38	18	20	5	32	6	8	3	14	8	15	0	12	12	16	9	10	7	4	12
Nitrospirota-sp-001_GC_00001260	112	28	38	98	34	18	22	25	90	645	191	187	118	35	26	34	24	72	22	29	13	152	217	363	15	66	42	116	153	100	12	15	25
Nitrospirota-sp-001_GC_00001261	0	0	1	6	3	0	0	1	0	2	0	3	1	0	0	0	0	0	0	0	0	0	0	0	0	0	0	0	1	0	0	0	0
Nitrospirota-sp-001_GC_00001262	0	0	18	17	17	7	4	3	2	14	15	53	23	8	10	7	0	3	5	1	6	3	0	2	2	1	3	1	5	3	4	9	0
Nitrospirota-sp-001_GC_00001263	3	9	8	13	2	3	2	1	5	23	10	26	15	10	7	3	2	8	2	6	4	6	4	6	3	6	1	3	5	1	6	3	2
Nitrospirota-sp-001_GC_00001264	0	0	4	6	1	1	2	0	0	0	5	10	1	0	0	1	0	1	0	2	0	0	0	0	1	1	1	0	0	0	0	0	2
Nitrospirota-sp-001_GC_00001265	0	12	20	20	13	10	7	0	1	7	31	36	23	9	3	4	1	4	0	8	1	0	2	0	1	2	1	0	2	0	4	0	3
Nitrospirota-sp-001_GC_00001266	1	5	0	15	1	2	1	0	1	3	5	7	4	3	0	2	0	1	0	1	2	1	0	0	1	1	1	0	0	0	1	0	1
Nitrospirota-sp-001_GC_00001267	0	0	0	1	0	0	0	0	1	16	5	9	4	0	0	3	0	3	0	0	1	2	0	2	0	1	1	1	2	1	0	2	0
Nitrospirota-sp-001_GC_00001268	2	8	30	29	13	4	11	1	2	25	55	56	30	13	13	14	2	19	7	8	4	2	0	1	0	4	4	1	5	0	11	11	8
Nitrospirota-sp-001_GC_00001269	33	18	30	75	21	24	10	6	16	102	59	116	55	27	12	27	2	15	3	15	8	35	27	37	4	10	4	15	18	10	18	8	5
Nitrospirota-sp-001_GC_00001270	11	0	9	22	12	11	7	4	6	161	50	59	36	25	20	28	12	15	11	4	6	31	21	23	7	14	10	9	16	13	9	12	11
Nitrospirota-sp-001_GC_00001271	32	0	14	8	9	3	5	7	23	150	42	42	30	10	2	6	8	7	1	3	1	34	32	48	1	4	4	29	16	19	0	8	2
Nitrospirota-sp-001_GC_00001272	0	4	2	2	2	0	1	1	0	6	6	26	5	4	7	1	0	3	4	4	1	1	0	0	0	1	1	0	1	0	0	0	1
Nitrospirota-sp-001_GC_00001273	13	49	20	43	18	6	18	4	7	75	59	103	44	25	22	28	0	19	12	14	10	21	11	14	4	17	8	15	9	4	22	7	15
Nitrospirota-sp-001_GC_00001274	0	0	0	0	0	0	0	0	0	0	0	0	0	0	0	0	0	0	0	0	0	0	0	0	0	0	0	0	0	0	0	0	3
Nitrospirota-sp-001_GC_00001275	0	0	24	27	16	2	9	5	0	17	49	67	38	10	10	17	0	7	6	9	1	1	0	1	4	2	2	1	4	0	10	8	4
Nitrospirota-sp-001_GC_00001276	3	5	1	45	9	10	26	2	0	3	2	8	19	5	7	8	0	2	5	4	0	18	0	1	3	1	3	3	2	0	1	4	1
Nitrospirota-sp-001_GC_00001277	1	0	2	7	1	0	0	0	0	2	1	4	1	1	1	2	0	0	3	1	1	0	2	0	1	0	0	0	0	0	1	0	0
Nitrospirota-sp-001_GC_00001278	1	4	36	95	18	8	34	1	2	32	117	182	74	34	23	27	0	19	16	22	13	9	6	4	10	10	6	1	12	0	11	3	19
Nitrospirota-sp-001_GC_00001279	0	33	72	143	47	26	36	8	5	46	88	211	85	30	38	44	0	21	15	26	12	13	1	3	3	4	7	3	4	3	15	8	12
Nitrospirota-sp-001_GC_00001280	0	0	2	6	3	0	0	0	0	3	5	14	1	5	2	3	0	0	0	2	0	0	0	1	0	0	0	0	0	0	1	0	1
Nitrospirota-sp-001_GC_00001281	0	0	3	12	3	3	2	0	0	3	9	14	8	3	1	1	0	2	0	0	0	1	0	2	0	0	0	3	1	1	0	0	4
Nitrospirota-sp-001_GC_00001282	0	8	2	13	13	2	4	1	2	9	4	20	24	5	0	3	0	4	2	2	0	0	2	3	1	0	0	1	0	0	3	1	1
Nitrospirota-sp-001_GC_00001283	34	39	13	30	17	6	9	2	23	102	58	75	53	17	11	17	4	26	3	13	8	46	32	40	3	13	15	18	21	11	11	2	12
Nitrospirota-sp-001_GC_00001284	0	2	6	19	7	3	6	1	1	14	34	34	19	10	10	6	3	6	2	2	3	2	1	1	2	2	2	0	0	0	3	0	2
Nitrospirota-sp-001_GC_00001285	71	63	113	223	86	52	56	32	86	851	302	401	223	78	58	52	14	50	20	29	17	177	110	226	18	36	34	77	109	74	23	26	31
Nitrospirota-sp-001_GC_00001286	24	16	28	105	21	15	12	14	30	67	49	103	70	21	13	24	0	17	4	13	4	39	35	33	12	19	7	19	18	9	2	2	7
Nitrospirota-sp-001_GC_00001287	1	33	24	104	10	11	9	4	4	25	61	80	44	12	17	15	0	12	8	6	6	10	2	1	7	5	3	5	1	1	6	9	6
Nitrospirota-sp-001_GC_00001288	0	0	2	10	0	0	6	4	4	13	7	46	18	5	8	16	0	1	1	1	4	10	0	0	5	8	3	5	0	0	3	1	0
Nitrospirota-sp-001_GC_00001289	8	17	253	669	216	180	261	104	79	217	256	709	533	246	112	177	10	59	77	121	84	416	33	21	49	91	83	55	56	9	142	55	108
Nitrospirota-sp-001_GC_00001290	2	0	9	5	11	3	3	1	9	53	21	15	6	2	1	0	0	7	2	2	0	13	14	20	0	3	5	8	10	5	0	4	2
Nitrospirota-sp-001_GC_00001291	0	0	0	1	0	0	0	0	1	2	8	7	0	0	1	0	0	0	0	0	0	1	3	0	0	0	0	1	2	0	0	0	0
Nitrospirota-sp-001_GC_00001292	0	0	0	0	0	0	0	0	0	0	0	0	0	0	0	0	0	0	0	0	0	0	0	0	0	0	0	0	0	0	0	0	0
Nitrospirota-sp-001_GC_00001293	0	0	0	0	0	0	0	0	0	0	0	2	1	0	0	0	0	1	0	0	2	0	0	0	0	0	0	0	0	0	0	0	0
Nitrospirota-sp-001_GC_00001294	4	41	33	98	40	16	43	6	9	28	55	97	84	19	19	39	1	7	17	20	11	25	3	4	15	19	11	2	7	0	10	1	18
Nitrospirota-sp-001_GC_00001295	13	0	36	88	27	21	15	4	12	69	69	98	37	20	9	16	4	14	3	15	10	15	21	26	7	4	5	6	6	7	8	6	8
Nitrospirota-sp-001_GC_00001296	0	0	2	6	5	1	5	0	1	5	10	15	4	8	2	1	0	2	1	2	0	3	1	2	0	4	2	1	1	1	6	0	0
Nitrospirota-sp-001_GC_00001297	0	0	8	5	2	3	0	0	0	1	10	12	5	1	2	3	0	0	0	3	0	0	0	0	0	0	0	0	0	0	1	0	0
Nitrospirota-sp-001_GC_00001298	0	10	28	37	25	3	3	0	0	15	36	100	31	12	15	5	0	8	6	8	2	2	0	1	5	2	5	1	2	0	7	1	7
Nitrospirota-sp-001_GC_00001299	0	0	11	15	1	0	6	0	0	12	7	34	8	3	3	3	0	4	2	1	1	1	1	0	0	0	0	0	0	1	4	0	5
Nitrospirota-sp-001_GC_00001300	9	17	2	16	9	5	6	2	8	71	30	43	21	11	7	6	4	6	1	3	1	7	19	26	0	1	2	5	14	10	3	0	8
Nitrospirota-sp-001_GC_00001301	2	0	5	17	1	1	0	4	0	5	11	6	2	4	0	6	2	2	0	4	0	3	0	1	1	3	3	0	1	0	2	0	2
Nitrospirota-sp-001_GC_00001302	6	15	6	29	9	7	9	10	3	46	51	79	41	19	19	8	0	10	11	3	1	17	8	24	5	6	5	8	11	3	6	3	9
Nitrospirota-sp-001_GC_00001303	6	26	17	85	13	10	13	3	8	50	46	165	68	20	18	35	1	11	14	35	6	31	6	16	4	15	12	15	8	9	11	2	14
Nitrospirota-sp-001_GC_00001304	0	0	0	0	0	0	0	0	1	5	1	5	5	2	1	0	0	1	1	0	0	0	0	0	2	0	0	1	0	0	1	0	0
Nitrospirota-sp-001_GC_00001305	6	0	5	16	4	1	5	2	1	19	15	42	8	11	7	15	1	2	1	2	2	1	1	8	0	0	0	4	5	0	5	2	0
Nitrospirota-sp-001_GC_00001306	2	5	18	27	16	7	7	1	2	33	57	94	38	31	13	25	3	3	4	8	4	6	3	4	1	2	1	1	1	0	8	4	7
Nitrospirota-sp-001_GC_00001307	0	7	27	50	17	11	17	2	1	10	14	34	23	16	6	10	0	0	0	10	3	8	0	3	1	0	3	0	1	0	3	0	3
Nitrospirota-sp-001_GC_00001308	40	30	77	225	75	35	61	16	60	294	210	324	217	93	64	99	7	46	23	53	18	113	54	104	17	60	32	59	52	23	15	13	27
Nitrospirota-sp-001_GC_00001309	7	7	16	18	11	2	5	2	0	35	36	54	28	22	8	8	0	11	4	1	3	7	1	6	0	2	1	2	4	1	5	5	5
Nitrospirota-sp-001_GC_00001310	0	0	1	0	0	0	1	0	0	0	0	0	0	0	0	0	0	0	0	0	0	0	0	0	0	0	0	0	0	0	0	0	0
Nitrospirota-sp-001_GC_00001311	6	2	20	54	20	11	16	3	14	69	75	122	65	28	11	36	2	10	9	24	5	28	15	30	6	17	11	12	17	5	13	2	12
Nitrospirota-sp-001_GC_00001312	20	50	47	103	43	19	29	26	29	86	73	174	134	53	36	36	2	24	12	21	10	66	20	41	20	33	30	21	10	13	17	10	20
Nitrospirota-sp-001_GC_00001313	1	0	2	7	5	2	1	1	0	9	13	11	14	3	1	3	0	1	0	2	1	2	0	2	4	2	0	4	5	2	0	0	0
Nitrospirota-sp-001_GC_00001314	1	0	16	20	19	14	5	2	0	28	26	58	18	15	21	9	0	2	0	7	5	2	0	1	0	6	1	1	1	1	7	8	1
Nitrospirota-sp-001_GC_00001315	8	12	1	2	3	1	1	1	3	28	14	5	3	2	7	3	5	4	0	0	1	6	8	9	1	5	0	5	6	7	2	1	1
Nitrospirota-sp-001_GC_00001316	1	0	11	27	5	5	11	4	1	16	6	15	26	6	5	12	1	2	1	1	2	6	2	3	1	1	5	1	2	1	1	0	2
Nitrospirota-sp-001_GC_00001317	0	12	10	51	8	2	8	0	0	4	33	28	34	6	5	7	0	6	4	1	1	0	1	4	1	4	1	0	2	0	4	0	3
Nitrospirota-sp-001_GC_00001318	0	0	14	14	18	6	7	0	2	15	16	34	29	14	6	6	0	9	2	4	2	5	5	3	0	2	0	0	1	2	2	0	1
Nitrospirota-sp-001_GC_00001319	13	19	35	60	26	9	17	1	5	46	75	100	66	23	15	28	7	22	12	15	9	17	9	23	3	2	5	8	11	5	7	10	13
Nitrospirota-sp-001_GC_00001320	1	6	1	3	1	1	0	1	0	9	11	11	4	7	0	7	0	0	0	3	0	1	0	0	0	0	0	0	0	2	0	3	1
Nitrospirota-sp-001_GC_00001321	0	0	0	2	0	1	0	1	0	6	2	6	0	0	2	1	0	1	1	0	1	0	2	1	0	1	0	0	0	0	0	0	1
Nitrospirota-sp-001_GC_00001322	0	8	7	1	3	2	2	2	0	4	15	10	10	8	6	1	0	0	0	0	0	2	0	0	3	0	1	0	2	1	0	0	0
Nitrospirota-sp-001_GC_00001323	1	22	2	8	10	0	4	2	0	8	6	17	5	7	3	2	0	1	2	2	1	0	1	0	2	0	1	1	1	0	2	0	0
Nitrospirota-sp-001_GC_00001324	16	5	11	39	14	4	12	12	38	124	50	65	50	23	6	26	5	17	7	11	3	63	32	55	9	47	46	31	37	16	4	0	14
Nitrospirota-sp-001_GC_00001325	8	9	33	42	22	5	9	3	12	71	108	126	59	22	15	23	6	20	3	11	1	14	7	21	1	8	14	4	14	4	4	6	5
Nitrospirota-sp-001_GC_00001326	0	0	5	7	11	1	3	0	0	5	7	28	18	7	1	5	0	6	0	3	2	0	0	0	6	2	3	1	2	0	4	0	0
Nitrospirota-sp-001_GC_00001327	0	0	10	9	9	3	5	1	1	33	29	33	16	14	10	9	0	11	1	6	6	1	1	4	0	1	1	0	4	0	0	6	3
Nitrospirota-sp-001_GC_00001328	2	11	65	140	40	42	58	2	3	68	105	239	103	69	52	52	6	27	30	29	10	7	4	9	17	14	9	4	9	1	22	9	16
Nitrospirota-sp-001_GC_00001329	0	0	3	5	6	5	2	0	0	2	6	11	5	9	1	3	0	0	0	0	2	1	1	0	0	1	0	0	0	0	0	0	0
Nitrospirota-sp-001_GC_00001330	0	0	2	4	5	0	1	0	0	3	9	9	6	2	4	1	0	1	1	0	1	1	0	0	0	0	0	0	3	0	0	3	1
Nitrospirota-sp-001_GC_00001331	0	3	29	30	24	6	5	0	0	30	56	81	37	14	13	10	1	12	2	11	0	3	2	1	1	4	1	3	4	1	1	0	3
Nitrospirota-sp-001_GC_00001332	0	0	4	11	4	1	1	0	0	6	16	19	6	6	0	7	0	1	0	1	0	2	4	5	1	2	4	3	3	0	2	1	3
Nitrospirota-sp-001_GC_00001333	1	0	0	3	0	0	3	0	0	6	3	4	1	1	0	3	0	1	0	0	0	1	0	2	0	1	0	1	1	1	0	0	0
Nitrospirota-sp-001_GC_00001334	162	148	227	235	147	102	66	57	100	747	566	815	282	197	138	134	35	77	37	67	71	216	223	321	23	38	28	102	118	114	72	40	39
Nitrospirota-sp-001_GC_00001335	9	0	18	41	21	4	6	2	14	66	43	90	43	18	15	15	0	6	5	5	6	16	13	15	2	10	2	12	15	8	6	10	5
Nitrospirota-sp-001_GC_00001336	5	23	61	102	36	43	44	11	8	106	110	189	103	69	37	50	7	42	25	33	15	39	15	19	11	18	11	14	17	7	33	17	22
Nitrospirota-sp-001_GC_00001337	4	12	26	41	26	20	15	2	5	35	44	82	34	24	16	16	0	10	4	10	3	8	0	7	1	2	3	3	3	0	7	5	5
Nitrospirota-sp-001_GC_00001338	2	0	8	21	5	1	1	1	4	7	20	22	11	1	1	1	0	4	6	2	0	5	3	3	2	0	1	1	3	2	2	0	5
Nitrospirota-sp-001_GC_00001339	0	8	19	16	17	11	2	1	2	31	47	94	20	18	11	10	0	17	6	6	4	1	0	1	1	2	1	0	4	0	8	1	8
Nitrospirota-sp-001_GC_00001340	16	0	73	155	68	54	47	32	33	74	98	224	144	74	55	43	5	11	11	31	24	76	25	24	13	23	21	19	31	12	26	15	10
Nitrospirota-sp-001_GC_00001341	0	11	48	93	44	18	29	3	5	38	99	164	86	44	12	19	0	8	9	16	4	11	4	6	7	13	8	1	6	0	9	5	3
Nitrospirota-sp-001_GC_00001342	0	0	4	6	3	1	4	0	0	5	14	28	5	10	3	8	0	5	0	1	0	2	0	0	1	1	1	0	0	0	2	1	1
Nitrospirota-sp-001_GC_00001343	47	187	431	908	257	205	380	146	176	351	624	912	365	169	118	237	16	132	112	175	59	416	114	74	61	161	138	111	136	40	88	62	116
Nitrospirota-sp-001_GC_00001344	2	0	7	17	6	6	5	0	2	10	16	30	24	12	9	6	0	3	2	8	3	1	0	0	0	1	0	0	1	0	12	1	5
Nitrospirota-sp-001_GC_00001345	0	0	5	13	8	3	0	1	0	19	17	43	13	9	5	7	0	3	0	7	1	1	0	1	1	1	2	1	2	2	3	1	3
Nitrospirota-sp-001_GC_00001346	0	0	1	1	2	1	0	0	0	7	5	6	2	2	0	0	1	2	0	0	0	0	0	1	0	1	0	1	0	0	0	0	0
Nitrospirota-sp-001_GC_00001347	1	0	6	15	20	5	3	1	5	28	57	44	22	14	5	14	2	8	1	2	2	5	5	7	0	2	3	2	6	5	1	1	0
Nitrospirota-sp-001_GC_00001348	1	0	5	17	9	5	1	2	0	8	20	33	12	13	4	11	0	1	0	6	4	2	1	0	1	1	0	2	2	0	3	0	4
Nitrospirota-sp-001_GC_00001349	9	5	5	10	6	4	3	1	11	59	17	31	22	4	4	4	2	10	5	2	1	28	16	20	0	4	7	10	12	5	2	3	2
Nitrospirota-sp-001_GC_00001350	0	6	22	48	11	8	13	0	1	42	42	102	48	28	16	40	1	14	2	11	7	5	2	7	3	7	5	1	2	1	6	3	5
Nitrospirota-sp-001_GC_00001351	0	0	24	49	19	5	12	2	4	25	47	97	48	13	16	15	2	10	2	6	4	8	3	7	2	7	3	3	2	1	8	5	6
Nitrospirota-sp-001_GC_00001352	1	0	2	9	1	2	1	0	1	15	19	19	9	7	2	5	2	6	1	3	2	3	1	4	0	0	1	3	2	1	5	0	2
Nitrospirota-sp-001_GC_00001353	3	0	16	41	10	3	7	1	3	31	34	61	15	18	14	7	0	2	5	11	6	2	5	9	2	4	2	0	5	3	5	5	2
Nitrospirota-sp-001_GC_00001354	8	3	15	86	13	6	25	9	16	68	37	121	80	37	16	33	2	22	11	12	5	57	18	8	11	37	22	13	18	5	5	2	15
Nitrospirota-sp-001_GC_00001355	3	0	21	54	23	10	15	6	11	40	42	87	45	18	18	19	0	18	9	10	6	32	14	17	13	1	6	3	9	0	17	4	10
Nitrospirota-sp-001_GC_00001356	7	18	8	15	16	4	4	5	11	76	45	54	28	15	5	8	1	9	4	0	2	10	13	25	2	3	1	10	17	9	5	4	4
Nitrospirota-sp-001_GC_00001357	8	0	53	72	46	21	9	6	3	54	111	252	213	81	55	65	4	34	30	32	30	51	7	14	9	28	14	13	18	6	63	36	33
Nitrospirota-sp-001_GC_00001358	1	0	5	11	8	3	3	5	0	13	6	13	5	7	5	10	0	2	0	5	1	0	0	1	3	1	0	0	1	0	2	4	1
Nitrospirota-sp-001_GC_00001359	0	0	2	4	3	2	1	0	0	2	4	6	4	3	1	0	0	0	0	1	0	4	0	0	0	0	1	0	1	0	1	0	1
Nitrospirota-sp-001_GC_00001360	2	0	38	30	19	12	12	3	1	16	27	69	33	19	11	7	0	5	7	11	3	3	0	2	2	4	2	1	4	3	11	2	6
Nitrospirota-sp-001_GC_00001361	11	52	31	124	51	26	29	18	5	143	175	294	162	102	64	74	2	45	17	26	18	43	14	28	13	28	12	8	18	10	37	16	25
Nitrospirota-sp-001_GC_00001362	1	0	4	9	8	0	1	0	7	16	21	21	11	5	7	8	2	6	1	5	4	6	2	5	3	2	2	6	11	4	0	2	6
Nitrospirota-sp-001_GC_00001363	3	0	14	25	16	2	4	5	0	14	8	58	15	11	12	14	0	5	1	7	1	9	4	5	1	5	1	1	3	2	11	1	3
Nitrospirota-sp-001_GC_00001364	3	0	18	12	13	5	5	0	2	6	5	33	24	15	5	4	0	4	4	1	6	4	0	1	2	4	1	1	1	0	10	1	3
Nitrospirota-sp-001_GC_00001365	3	0	12	26	10	7	4	0	2	9	6	48	13	12	12	14	3	3	1	2	6	1	0	2	2	4	1	3	2	1	4	2	1
Nitrospirota-sp-001_GC_00001366	5	9	22	29	26	8	9	0	8	102	60	69	24	18	6	10	8	12	11	7	2	12	14	29	3	5	1	7	12	12	5	2	5
Nitrospirota-sp-001_GC_00001367	1	0	12	14	10	1	1	1	0	12	12	27	12	4	7	2	0	5	0	5	1	5	0	2	0	1	1	2	1	1	4	5	3
Nitrospirota-sp-001_GC_00001368	0	6	12	17	12	7	6	1	0	11	6	15	15	13	8	11	0	6	2	2	5	2	0	1	0	2	3	0	3	1	4	4	1
Nitrospirota-sp-001_GC_00001369	10	13	25	43	25	13	12	2	6	34	47	59	29	15	11	19	10	3	3	9	4	12	7	16	4	3	4	6	7	1	3	2	15
Nitrospirota-sp-001_GC_00001370	2	15	13	34	19	9	18	3	1	41	28	61	38	25	14	25	1	13	6	9	10	10	4	6	2	5	4	2	5	4	13	10	10
Nitrospirota-sp-001_GC_00001371	2737	2175	15867	35478	12265	11648	17040	11137	11136	15193	14454	38569	30328	10176	5376	9614	1021	6334	6363	7264	4161	28049	6781	5072	3998	7695	8054	5138	6508	1666	7552	3687	7902
Nitrospirota-sp-001_GC_00001372	2	0	8	14	18	5	1	0	0	9	10	50	22	12	10	7	0	3	6	2	2	0	0	4	1	0	0	0	3	1	3	9	8
Nitrospirota-sp-001_GC_00001373	18	10	11	38	27	4	19	17	17	146	69	121	74	34	17	57	3	10	5	6	6	34	30	51	9	25	19	15	26	13	9	7	13
Nitrospirota-sp-001_GC_00001374	2	13	40	29	18	5	10	0	0	36	59	75	25	27	18	21	0	4	1	9	7	3	5	0	2	5	3	2	2	1	10	0	7
Nitrospirota-sp-001_GC_00001375	0	10	1	10	7	0	4	0	1	13	7	14	2	12	2	6	0	3	0	0	0	1	0	1	0	0	0	1	1	1	3	1	4
Nitrospirota-sp-001_GC_00001376	2	0	62	118	59	34	38	10	2	24	56	143	93	86	62	49	0	15	6	17	28	16	1	1	6	7	9	0	4	0	47	20	6
Nitrospirota-sp-001_GC_00001377	1	0	2	21	13	5	5	1	0	4	22	48	27	19	12	8	1	9	4	1	2	1	0	1	2	0	3	4	1	0	3	5	3
Nitrospirota-sp-001_GC_00001378	0	0	12	9	8	4	5	0	1	19	13	37	18	17	9	6	0	1	3	4	1	3	4	1	4	2	1	1	1	1	5	0	2
Nitrospirota-sp-001_GC_00001379	0	0	19	39	19	5	10	2	0	16	26	76	26	25	18	7	0	7	2	5	1	2	0	1	0	1	0	1	2	1	8	8	4
Nitrospirota-sp-001_GC_00001380	3	0	5	3	7	3	3	0	1	5	9	20	9	4	2	3	0	2	2	1	0	2	1	0	0	1	0	4	1	0	1	0	0
Nitrospirota-sp-001_GC_00001381	1	0	2	2	0	0	0	0	1	6	8	5	0	2	3	2	0	1	2	1	0	0	0	0	0	0	0	2	0	0	0	0	1
Nitrospirota-sp-001_GC_00001382	11	7	28	55	20	7	9	3	3	52	54	106	42	32	13	28	2	14	4	7	3	18	13	12	3	11	9	11	13	10	10	15	10
Nitrospirota-sp-001_GC_00001383	1	16	17	35	22	10	18	1	0	20	20	41	24	19	8	19	0	7	4	7	4	8	0	4	0	5	2	2	6	0	8	3	4
Nitrospirota-sp-001_GC_00001384	7	197	603	1639	462	358	824	276	181	32	12	1430	550	354	172	422	2	4	0	8	22	14	34	14	225	98	30	32	18	9	77	32	23
Nitrospirota-sp-001_GC_00001385	4	0	19	31	17	6	12	2	1	20	22	71	29	15	5	13	1	2	5	4	6	1	3	7	0	2	1	2	1	0	9	2	1
Nitrospirota-sp-001_GC_00001386	201	737	3235	6756	2546	2055	2786	1100	1022	2720	4142	10934	6912	2542	1637	2437	130	1734	1560	1767	1604	3339	222	298	706	1256	1298	513	1014	46	2289	1645	2526
Nitrospirota-sp-001_GC_00001387	0	35	41	85	45	27	22	1	5	25	55	114	76	45	31	29	1	7	16	29	11	9	0	6	6	4	4	3	1	3	9	4	10
Nitrospirota-sp-001_GC_00001388	5	0	12	22	5	2	2	1	9	44	26	33	18	12	8	9	1	7	1	0	1	6	1	11	0	2	1	5	2	2	3	0	1
Nitrospirota-sp-001_GC_00001389	0	34	31	61	32	17	12	4	0	23	48	112	73	20	25	25	0	8	5	12	5	5	3	3	2	2	4	2	5	2	3	8	2
Nitrospirota-sp-001_GC_00001390	1	0	0	0	0	0	2	0	0	6	6	3	1	1	1	0	1	1	0	1	0	0	0	1	1	1	0	2	1	0	0	0	0
Nitrospirota-sp-001_GC_00001391	622	1759	3730	8183	2487	1859	2505	1409	1809	3281	6175	9969	3989	2085	1213	2070	116	608	511	992	546	3948	911	773	633	1558	1271	1106	891	340	741	470	734
Nitrospirota-sp-001_GC_00001392	2	18	13	22	12	4	3	3	0	34	54	59	26	14	5	10	0	7	3	5	3	4	4	11	3	0	2	5	1	3	3	2	1
Nitrospirota-sp-001_GC_00001393	7	6	71	135	64	27	28	11	2	72	113	299	108	73	35	43	1	21	23	29	18	22	6	9	8	14	4	3	12	5	18	15	9
Nitrospirota-sp-001_GC_00001394	4	29	33	32	17	6	7	3	2	25	61	81	43	31	21	13	2	10	4	19	4	12	10	6	0	1	2	2	5	2	6	0	4
Nitrospirota-sp-001_GC_00001395	0	0	4	0	1	0	0	0	0	2	2	10	3	1	0	0	0	0	0	0	0	0	0	0	0	0	0	1	0	0	0	0	0
Nitrospirota-sp-001_GC_00001396	4	10	10	23	7	6	9	3	2	32	6	32	36	7	5	8	0	5	0	7	2	5	8	19	0	4	2	3	2	4	2	1	3
Nitrospirota-sp-001_GC_00001397	67	28	91	146	112	57	137	121	65	183	170	288	138	106	41	164	2	16	20	20	44	256	94	74	41	89	73	36	52	38	43	41	24
Nitrospirota-sp-001_GC_00001398	1	0	40	65	23	13	18	2	0	30	71	101	57	24	20	21	0	12	6	13	6	4	3	5	1	5	2	0	2	3	16	6	6
Nitrospirota-sp-001_GC_00001399	3	16	5	10	7	2	4	0	3	19	24	27	25	7	1	8	1	2	0	0	0	2	1	5	1	1	3	0	5	0	2	0	1
Nitrospirota-sp-001_GC_00001400	0	0	8	6	6	4	5	0	2	18	12	28	18	8	9	3	1	12	7	5	8	3	1	12	0	4	0	1	6	0	1	1	1
Nitrospirota-sp-001_GC_00001401	13	53	70	70	41	13	10	6	2	110	198	192	76	45	23	39	2	51	17	16	8	19	5	17	8	13	5	7	11	4	19	10	26
Nitrospirota-sp-001_GC_00001402	1	0	9	13	6	7	4	0	0	11	18	22	8	7	8	6	0	2	2	4	1	2	1	1	0	3	1	2	1	2	2	8	2
Nitrospirota-sp-001_GC_00001403	0	0	0	1	4	0	0	0	0	2	2	4	0	0	0	1	0	0	0	2	1	0	0	0	0	0	0	0	1	0	1	0	0
Nitrospirota-sp-001_GC_00001404	78	157	319	837	324	237	285	114	119	494	593	1137	761	300	148	272	22	308	199	255	75	507	80	112	91	169	232	69	138	29	131	53	196
Nitrospirota-sp-001_GC_00001405	0	4	30	91	33	15	29	4	4	20	27	109	66	30	24	43	1	8	10	14	15	3	0	1	7	7	2	3	2	1	23	0	7
Nitrospirota-sp-001_GC_00001406	1	10	21	53	38	8	7	2	5	82	37	121	68	38	18	17	4	16	6	14	4	13	8	7	3	8	6	7	9	4	13	14	4
Nitrospirota-sp-001_GC_00001407	50	147	195	346	173	69	79	40	29	379	802	760	222	169	128	90	17	82	16	72	42	88	31	61	19	48	37	45	25	18	30	23	36
Nitrospirota-sp-001_GC_00001408	0	0	9	7	4	5	1	0	0	10	17	28	11	9	1	3	0	2	0	3	1	0	0	0	0	0	0	0	2	0	5	2	3
Nitrospirota-sp-001_GC_00001409	19	10	61	136	34	36	68	9	25	69	65	167	79	53	38	40	9	13	9	22	16	34	16	33	6	29	14	25	11	7	5	5	21
Nitrospirota-sp-001_GC_00001410	21	21	25	83	11	8	9	13	27	146	102	131	46	25	14	20	6	28	10	14	7	32	35	50	5	17	15	24	27	16	18	11	22
Nitrospirota-sp-001_GC_00001411	7	9	44	61	54	17	28	6	4	76	112	173	69	44	29	55	1	10	7	14	14	9	3	3	20	12	13	2	5	5	30	14	9
Nitrospirota-sp-001_GC_00001412	1	0	18	51	17	5	17	2	3	21	25	76	47	26	19	16	0	8	0	12	5	2	4	4	6	3	2	3	6	3	10	9	7
Nitrospirota-sp-001_GC_00001413	5	20	15	53	7	11	8	3	3	19	48	82	41	28	9	18	1	18	6	9	2	8	1	5	6	1	5	3	4	2	15	1	2
Nitrospirota-sp-001_GC_00001414	3	16	85	159	68	38	41	10	8	72	171	262	130	71	42	61	1	25	26	27	9	23	1	4	14	10	19	5	17	4	24	9	14
Nitrospirota-sp-001_GC_00001415	1	0	4	1	0	0	0	0	2	4	1	3	0	0	0	3	0	0	0	0	0	5	3	3	0	0	0	1	1	1	0	0	0
Nitrospirota-sp-001_GC_00001416	1	0	9	21	12	9	5	1	1	14	24	74	25	35	17	14	0	1	4	15	3	2	2	3	3	2	1	1	2	1	12	12	5
Nitrospirota-sp-001_GC_00001417	23	184	208	438	150	76	122	83	42	221	523	741	382	122	85	100	8	191	62	128	56	101	19	40	35	68	69	36	51	9	58	32	82
Nitrospirota-sp-001_GC_00001418	14	19	29	86	27	7	23	12	25	130	101	189	93	49	25	31	7	39	24	11	2	63	16	41	9	43	41	16	24	13	10	15	21
Nitrospirota-sp-001_GC_00001419	3	9	30	84	16	13	14	6	2	36	86	131	56	27	28	30	3	10	28	17	8	21	6	10	2	9	5	7	8	6	12	9	12
Nitrospirota-sp-001_GC_00001420	0	15	14	27	11	6	7	0	0	15	13	61	24	24	10	7	3	1	3	6	4	2	0	2	3	2	1	0	5	1	5	3	2
Nitrospirota-sp-001_GC_00001421	3	0	2	2	0	2	2	0	2	27	24	28	83	7	7	17	5	3	2	1	4	18	4	1	7	14	17	6	15	5	4	0	1
Nitrospirota-sp-001_GC_00001422	0	0	0	1	0	0	1	0	0	3	6	7	1	0	1	2	0	0	0	0	0	1	0	0	0	0	0	0	0	0	4	0	0
Nitrospirota-sp-001_GC_00001423	85	261	550	805	375	244	253	116	143	539	965	1725	606	410	258	386	23	247	102	221	188	293	82	86	107	194	118	80	88	41	167	140	154
Nitrospirota-sp-001_GC_00001424	10	30	64	78	52	27	25	3	8	166	212	239	95	61	43	33	0	31	10	23	11	8	5	24	9	17	3	6	17	8	19	12	23
Nitrospirota-sp-001_GC_00001425	190	162	583	1471	455	314	516	416	522	995	539	2385	1477	527	383	628	91	89	89	182	287	1246	413	459	209	551	324	434	307	228	420	216	235
Nitrospirota-sp-001_GC_00001426	1	5	8	7	4	3	3	1	1	10	6	9	19	0	4	7	0	5	1	2	1	13	2	2	4	8	0	0	3	0	1	0	3
Nitrospirota-sp-001_GC_00001427	2	0	2	5	8	2	0	0	0	3	5	12	3	5	0	0	0	1	0	0	0	0	1	1	0	1	2	0	0	2	0	0	0
Nitrospirota-sp-001_GC_00001428	3	0	25	35	29	9	9	4	9	55	74	93	39	23	18	22	2	1	1	5	0	18	8	8	5	10	5	7	7	6	2	0	7
Nitrospirota-sp-001_GC_00001429	30	24	66	50	36	8	17	10	17	229	185	199	69	39	23	28	11	20	9	10	6	30	26	70	3	6	9	25	18	25	12	9	10
Nitrospirota-sp-001_GC_00001430	162	398	388	1366	361	144	325	133	467	1634	1187	3709	3573	924	777	1449	60	254	209	240	316	536	254	381	264	630	592	538	445	206	324	179	278
Nitrospirota-sp-001_GC_00001431	1	0	3	1	0	1	0	0	4	4	7	5	5	2	2	2	0	0	2	1	1	3	1	1	0	1	1	2	1	2	1	0	0
Nitrospirota-sp-001_GC_00001432	2	0	5	2	11	2	1	0	4	28	13	14	14	10	7	4	0	2	0	1	0	2	1	8	0	1	2	4	9	2	1	0	3
Nitrospirota-sp-001_GC_00001433	4	9	7	66	18	18	35	5	1	7	10	19	38	29	17	17	0	5	6	2	0	9	2	6	11	6	5	2	4	0	1	5	12
Nitrospirota-sp-001_GC_00001434	7	0	11	6	5	0	3	0	10	68	19	23	14	6	4	2	3	1	0	5	4	7	5	17	2	9	6	14	14	8	2	1	7
Nitrospirota-sp-001_GC_00001435	29	0	2	10	6	5	7	11	44	274	13	13	16	17	15	12	6	6	3	1	0	32	35	90	3	32	25	66	64	48	1	0	6
Nitrospirota-sp-001_GC_00001436	1	0	17	15	14	4	14	1	1	16	24	25	22	5	5	9	0	4	4	5	2	4	1	0	0	1	0	1	2	0	1	0	3
Nitrospirota-sp-001_GC_00001437	13	84	120	157	84	47	56	27	32	97	203	322	78	57	50	62	6	11	11	47	16	127	34	18	17	29	28	42	20	8	18	16	18
Nitrospirota-sp-001_GC_00001438	0	0	1	0	0	2	1	0	0	0	1	0	3	2	0	0	0	0	0	1	0	0	0	0	0	0	0	0	0	0	0	0	0
Nitrospirota-sp-001_GC_00001439	6	0	2	1	1	0	2	1	8	32	5	9	2	0	2	1	3	1	0	0	1	5	8	22	0	0	3	2	3	5	3	1	0
Nitrospirota-sp-001_GC_00001440	0	0	3	2	0	0	1	0	0	5	1	4	1	0	1	0	0	2	1	1	1	1	0	1	0	0	2	1	0	0	2	1	0
Nitrospirota-sp-001_GC_00001441	2	0	11	27	14	3	1	1	3	12	17	41	20	9	6	4	3	1	0	5	7	3	0	0	0	1	2	0	4	0	7	2	1
Nitrospirota-sp-001_GC_00001442	0	5	32	98	16	18	25	5	3	18	28	65	50	25	12	54	0	2	5	7	3	17	2	3	8	19	11	5	2	0	7	0	6
Nitrospirota-sp-001_GC_00001443	47	412	905	1756	552	435	576	204	174	654	1482	2080	969	577	297	548	11	301	220	399	140	560	66	55	152	272	248	98	140	22	282	118	240
Nitrospirota-sp-001_GC_00001444	0	11	12	4	4	5	1	1	0	3	9	15	5	3	3	1	0	1	0	0	2	1	1	2	3	1	2	0	1	2	2	0	0
Nitrospirota-sp-001_GC_00001445	2	0	6	5	7	4	1	4	10	44	23	24	6	3	3	2	1	9	4	2	0	3	6	18	1	3	2	8	9	8	0	0	2
Nitrospirota-sp-001_GC_00001446	15	71	172	415	140	79	149	26	16	157	379	459	282	113	53	106	3	90	69	87	28	62	14	9	33	66	47	9	34	3	43	13	45
Nitrospirota-sp-001_GC_00001447	15	167	980	2494	760	544	877	241	129	355	556	1906	1504	695	330	677	4	240	323	426	170	529	32	25	191	310	290	51	93	6	335	90	231
Nitrospirota-sp-001_GC_00001448	0	0	2	4	0	1	1	0	0	4	1	4	2	0	0	3	0	0	0	1	0	0	0	0	0	0	0	0	0	0	0	0	0
Nitrospirota-sp-001_GC_00001449	1	0	2	7	5	3	2	0	0	7	8	18	11	2	4	4	0	2	0	3	4	0	0	1	4	2	0	1	1	0	1	0	1
Nitrospirota-sp-001_GC_00001450	0	0	0	0	0	0	0	0	0	0	0	0	0	0	0	0	0	0	0	0	0	0	0	0	0	0	0	0	0	0	0	0	0
Nitrospirota-sp-001_GC_00001451	4	8	8	19	11	5	1	0	1	7	15	24	16	5	5	8	0	4	1	2	4	0	1	1	2	1	1	1	5	0	6	6	2
Nitrospirota-sp-001_GC_00001452	2	0	29	53	13	12	25	5	2	20	61	99	46	35	20	16	0	12	10	18	9	7	0	1	3	2	7	2	4	2	12	4	21
Nitrospirota-sp-001_GC_00001453	7	9	16	31	13	4	9	1	4	53	26	67	23	20	8	16	5	4	1	5	3	12	10	15	4	5	2	5	8	6	6	8	4
Nitrospirota-sp-001_GC_00001454	0	0	1	6	1	0	0	0	0	1	3	6	5	2	2	7	0	2	6	0	0	1	1	2	0	0	1	0	2	0	2	0	3
Nitrospirota-sp-001_GC_00001455	0	0	8	25	9	1	10	6	1	6	25	44	27	10	7	8	0	14	0	6	5	2	0	4	4	1	1	1	2	0	3	3	3
Nitrospirota-sp-001_GC_00001456	3	0	10	22	6	8	5	1	5	29	5	25	16	4	4	7	0	0	2	5	9	5	4	7	6	2	0	2	3	1	1	0	2
Nitrospirota-sp-001_GC_00001457	6	34	53	124	47	41	33	7	8	77	74	213	79	110	46	55	2	21	10	25	21	36	12	18	16	17	12	14	13	6	26	8	8
Nitrospirota-sp-001_GC_00001458	0	8	1	0	1	0	0	0	0	3	1	4	2	0	3	1	0	0	0	0	4	0	0	0	0	0	0	1	1	0	3	0	0
Nitrospirota-sp-001_GC_00001459	41	33	0	0	2	0	7	18	53	54	23	2	0	1	0	1	46	55	28	16	0	59	51	118	1	22	33	13	35	22	25	51	27
Nitrospirota-sp-001_GC_00001460	1	0	6	11	7	1	1	0	1	6	9	23	4	8	5	5	0	2	1	1	2	1	1	1	3	1	2	3	1	0	2	1	2
Nitrospirota-sp-001_GC_00001461	3	0	3	21	5	2	1	0	0	7	12	17	4	11	4	5	0	0	2	5	4	5	0	2	0	1	1	1	0	1	5	2	4
Nitrospirota-sp-001_GC_00001462	11	16	77	195	67	24	56	18	11	132	146	262	168	60	30	80	3	44	19	42	12	43	17	31	21	14	22	11	17	10	27	4	25
Nitrospirota-sp-001_GC_00001463	2	0	10	20	8	5	13	1	3	10	24	49	21	8	3	9	1	10	0	7	2	1	0	1	2	2	2	0	2	0	7	0	1
Nitrospirota-sp-001_GC_00001464	11	5	11	22	11	10	16	6	13	23	30	34	17	12	7	17	1	20	4	3	3	31	18	15	6	7	4	7	7	4	3	3	2
Nitrospirota-sp-001_GC_00001465	27	221	1280	2921	829	675	910	321	235	561	941	2787	2214	689	394	743	12	352	477	591	213	985	79	46	232	400	486	112	167	15	421	166	381
Nitrospirota-sp-001_GC_00001466	179	1862	2971	2973	1155	958	1208	478	452	1680	7474	7010	2939	1008	749	1429	37	774	374	675	256	1375	110	82	389	509	469	220	371	27	390	215	296
Nitrospirota-sp-001_GC_00001467	4	0	16	46	27	10	21	3	1	32	32	80	40	38	24	35	0	9	7	14	11	5	5	6	4	10	1	1	4	0	16	4	8
Nitrospirota-sp-001_GC_00001468	1	0	13	23	10	7	6	0	0	10	15	50	20	5	5	6	0	3	1	2	1	4	3	0	1	3	0	0	0	1	0	0	1
Nitrospirota-sp-001_GC_00001469	4	63	135	135	50	25	48	11	18	61	206	237	86	24	16	51	0	43	22	33	4	59	1	1	19	23	23	12	15	2	7	11	11
Nitrospirota-sp-001_GC_00001470	5	19	0	16	4	0	4	1	6	27	14	35	18	1	4	7	1	6	2	1	0	12	7	18	3	6	4	2	3	3	0	0	3
Nitrospirota-sp-001_GC_00001471	4	0	19	29	19	8	9	0	1	20	35	85	45	21	6	17	1	6	5	8	7	6	1	3	4	3	1	1	2	2	7	5	4
Nitrospirota-sp-001_GC_00001472	5	0	9	14	9	5	9	1	2	33	32	58	27	17	7	8	0	6	2	5	8	10	9	9	1	4	8	3	3	4	6	3	3
Nitrospirota-sp-001_GC_00001473	4	31	105	176	54	50	52	25	16	54	76	212	85	44	39	70	3	31	24	50	9	41	8	10	14	17	18	11	18	1	20	2	25
Nitrospirota-sp-001_GC_00001474	8	22	34	60	37	16	23	3	2	73	119	139	88	34	18	33	3	24	14	17	6	8	13	17	7	7	6	3	7	4	24	12	12
Nitrospirota-sp-001_GC_00001475	0	16	10	56	27	15	23	2	0	18	18	43	42	17	9	25	1	11	4	5	7	6	0	2	4	14	11	10	2	2	9	3	9
Nitrospirota-sp-001_GC_00001476	3	0	15	18	11	8	4	3	0	28	47	53	29	9	8	13	0	7	3	3	3	4	7	4	6	1	7	1	3	8	8	13	7
Nitrospirota-sp-001_GC_00001477	0	15	5	10	5	8	3	2	3	4	8	13	8	1	5	4	0	2	0	1	2	0	1	3	1	0	2	2	2	1	1	5	0
Nitrospirota-sp-001_GC_00001478	0	0	9	7	1	2	0	0	0	2	5	11	4	2	2	3	0	2	0	0	1	0	0	0	1	1	0	0	0	0	0	0	0
Nitrospirota-sp-001_GC_00001479	1	0	11	5	3	0	1	0	0	1	11	19	2	4	0	4	0	1	0	1	0	1	2	0	1	0	0	0	3	1	1	0	0
Nitrospirota-sp-001_GC_00001480	9	16	21	15	18	5	7	3	3	50	52	72	19	15	8	14	3	14	1	5	3	10	10	11	2	2	2	2	12	5	1	5	2
Nitrospirota-sp-001_GC_00001481	0	4	6	14	9	1	9	2	0	18	17	38	28	19	8	13	0	2	4	4	5	0	0	2	2	0	4	0	0	0	8	0	2
Nitrospirota-sp-001_GC_00001482	1	0	9	10	7	1	6	0	0	24	14	44	24	18	9	13	0	2	2	4	6	4	1	0	2	2	0	0	2	0	2	2	4
Nitrospirota-sp-001_GC_00001483	7	0	12	4	6	7	3	2	7	51	31	30	22	6	4	9	1	9	5	6	2	10	2	10	1	4	7	4	12	5	3	2	5
Nitrospirota-sp-001_GC_00001484	2	26	11	12	9	4	7	0	2	55	46	44	16	14	8	10	0	9	4	10	3	5	1	9	1	0	2	7	8	5	5	0	8
Nitrospirota-sp-001_GC_00001485	2666	1864	1107	1406	606	275	379	502	1382	13319	8071	3809	1293	556	274	467	385	1555	417	522	134	1232	3168	5609	129	568	460	1799	2135	1838	228	292	433
Nitrospirota-sp-001_GC_00001486	9	0	17	78	23	22	48	125	143	62	41	30	28	14	44	39	22	34	18	6	14	302	29	43	48	157	105	61	37	14	10	30	122
Nitrospirota-sp-001_GC_00001487	7	8	41	65	42	17	23	6	10	61	95	128	44	27	24	21	1	17	5	18	12	15	11	9	2	15	9	5	17	6	12	6	9
Nitrospirota-sp-001_GC_00001488	0	0	3	0	3	7	2	0	0	9	10	17	14	5	3	4	1	0	0	4	3	2	1	0	0	1	3	1	0	1	6	0	2
Nitrospirota-sp-001_GC_00001489	0	0	0	2	0	2	2	0	0	1	1	3	4	1	3	2	0	0	0	1	0	0	0	1	0	0	0	1	0	0	0	0	0
Nitrospirota-sp-001_GC_00001490	2	7	2	15	3	1	1	2	4	8	20	10	9	1	1	9	0	10	3	2	1	5	2	4	1	5	2	1	1	2	5	2	2
Nitrospirota-sp-001_GC_00001491	10	20	61	65	49	21	29	3	4	79	161	210	66	39	40	45	4	29	19	27	22	12	4	15	6	7	7	0	10	4	27	18	17
Nitrospirota-sp-001_GC_00001492	1	14	7	38	5	4	7	2	3	8	19	37	26	8	7	16	0	2	0	10	5	10	2	3	2	6	0	6	2	2	0	3	1
Nitrospirota-sp-001_GC_00001493	0	0	0	0	1	0	0	0	2	3	1	0	0	1	0	2	0	2	0	0	0	2	0	1	0	2	1	1	1	1	1	0	1
Nitrospirota-sp-001_GC_00001494	7	12	33	49	23	15	17	3	7	61	46	86	66	27	20	23	4	21	12	14	8	21	6	13	4	8	11	10	12	4	12	4	8
Nitrospirota-sp-001_GC_00001495	0	0	1	0	0	1	0	0	0	6	2	2	1	0	1	1	0	0	0	0	0	1	2	0	0	1	0	0	0	0	0	1	0
Nitrospirota-sp-001_GC_00001496	10	12	27	45	37	18	16	2	9	68	96	158	84	25	29	38	1	19	3	15	9	10	10	11	5	12	9	7	14	9	10	14	9
Nitrospirota-sp-001_GC_00001497	0	13	8	17	11	3	4	0	0	4	7	24	11	9	3	3	0	2	0	1	0	2	0	0	0	1	0	0	1	0	1	0	2
Nitrospirota-sp-001_GC_00001498	1	7	15	8	9	1	4	0	0	11	24	20	8	7	5	7	0	6	1	1	2	1	1	0	0	2	1	0	1	2	3	1	1
Nitrospirota-sp-001_GC_00001499	5	0	8	19	6	5	2	4	6	18	12	24	26	6	6	18	1	3	0	2	6	10	4	2	4	4	2	4	6	2	5	2	0
Nitrospirota-sp-001_GC_00001500	1	0	3	2	0	0	0	0	0	7	4	6	1	3	1	4	0	0	0	0	1	0	0	0	0	0	0	2	0	0	0	0	0
Nitrospirota-sp-001_GC_00001501	23	129	687	1737	513	343	576	177	134	400	673	1841	1416	379	248	486	10	318	343	447	123	463	29	19	127	269	353	78	139	5	240	92	266
Nitrospirota-sp-001_GC_00001502	5	14	21	33	24	4	15	3	1	26	43	99	35	19	14	10	0	10	3	10	7	1	5	3	4	1	0	2	7	2	5	7	4
Nitrospirota-sp-001_GC_00001503	41	55	110	147	57	43	88	31	62	295	248	454	153	101	71	66	28	184	48	41	61	93	41	86	18	31	29	43	53	26	77	47	108
Nitrospirota-sp-001_GC_00001504	1	58	15	38	22	8	10	3	1	28	35	65	52	18	10	18	0	8	7	9	10	5	2	1	6	4	3	0	8	1	12	3	4
Nitrospirota-sp-001_GC_00001505	0	0	12	6	6	1	2	0	0	8	14	19	2	8	5	3	1	0	0	1	0	0	0	0	0	2	1	2	0	0	1	1	0
Nitrospirota-sp-001_GC_00001506	0	8	2	3	0	0	1	0	0	6	0	2	2	3	2	0	0	1	1	1	0	0	2	2	0	0	0	0	1	0	1	0	1
Nitrospirota-sp-001_GC_00001507	3	12	20	22	8	8	7	0	0	26	48	70	30	11	11	4	0	8	3	3	1	1	1	3	1	3	4	0	2	0	8	3	3
Nitrospirota-sp-001_GC_00001508	6	10	27	67	27	5	14	4	10	74	52	81	59	34	17	33	4	12	8	15	9	14	5	12	1	3	5	4	10	3	9	12	10
Nitrospirota-sp-001_GC_00001509	1	0	5	10	2	3	1	0	1	11	16	19	10	5	3	1	0	1	0	2	3	3	1	2	1	0	0	6	4	0	0	1	1
Nitrospirota-sp-001_GC_00001510	0	0	7	5	9	1	1	0	0	5	5	13	12	2	4	8	0	3	0	1	0	2	1	0	2	4	1	0	1	0	1	0	4
Nitrospirota-sp-001_GC_00001511	1	0	0	1	0	0	1	0	0	0	0	1	0	0	0	0	0	0	0	0	0	0	0	0	0	0	0	0	0	0	0	0	0
Nitrospirota-sp-001_GC_00001512	0	0	2	1	1	0	0	0	4	3	4	1	5	2	0	0	0	0	1	0	1	4	1	7	0	0	0	1	3	0	0	1	0
Nitrospirota-sp-001_GC_00001513	9	9	29	47	21	10	12	10	2	55	94	128	45	21	26	15	1	21	4	18	11	10	1	4	1	8	2	2	3	5	13	5	8
Nitrospirota-sp-001_GC_00001514	23	26	45	95	38	19	22	15	23	144	86	129	72	49	28	47	3	22	9	20	11	58	41	56	9	16	10	27	26	12	16	4	9
Nitrospirota-sp-001_GC_00001515	11	101	276	427	248	104	141	7	17	372	605	1079	444	267	170	201	4	138	68	110	55	43	24	47	38	36	20	8	32	14	95	47	61
Nitrospirota-sp-001_GC_00001516	4	7	20	47	32	10	13	3	3	39	68	126	49	25	21	21	1	7	5	8	14	6	4	4	6	7	4	6	3	1	7	2	4
Nitrospirota-sp-001_GC_00001517	11	54	35	74	14	15	21	4	7	41	69	88	50	19	9	21	0	18	10	16	4	14	7	14	2	11	8	15	12	9	4	1	10
Nitrospirota-sp-001_GC_00001518	2	14	11	12	9	2	11	1	1	34	29	36	18	16	8	6	4	7	1	2	0	4	7	9	2	4	2	1	4	0	4	0	0
Nitrospirota-sp-001_GC_00001519	33	69	173	251	85	68	88	43	44	361	424	496	354	172	128	93	8	79	24	36	29	137	85	83	25	65	34	97	75	39	35	19	33
Nitrospirota-sp-001_GC_00001520	1	0	5	23	5	4	1	0	1	26	36	54	24	5	5	8	0	10	0	3	1	5	6	2	0	4	3	3	5	0	2	3	7
Nitrospirota-sp-001_GC_00001521	1	0	25	26	20	4	8	0	0	22	49	72	42	19	14	13	0	4	7	13	4	4	0	1	0	2	2	1	1	0	5	1	3
Nitrospirota-sp-001_GC_00001522	0	0	5	1	3	3	4	0	1	4	8	10	6	3	0	1	0	1	2	0	1	1	0	2	1	1	0	0	0	0	2	1	0
Nitrospirota-sp-001_GC_00001523	22	101	54	103	29	23	28	7	20	143	80	145	79	33	21	34	8	23	7	17	10	61	24	33	9	19	22	15	24	12	15	17	22
Nitrospirota-sp-001_GC_00001524	26	1	58	82	31	30	60	11	36	116	94	263	222	52	4	84	2	36	33	3	15	117	15	36	15	54	37	13	80	3	23	12	18
Nitrospirota-sp-001_GC_00001525	41	94	101	155	41	29	66	244	107	128	333	89	31	55	18	92	11	78	9	16	8	346	36	29	140	173	100	74	43	14	19	77	100
Nitrospirota-sp-001_GC_00001526	16	25	149	388	117	95	129	22	24	104	226	383	210	112	66	92	4	60	34	69	28	82	17	17	21	15	17	11	21	8	31	7	30
Nitrospirota-sp-001_GC_00001527	7212	32310	59193	66593	24823	20121	30589	13774	17669	28350	82626	166601	67149	19541	11657	28861	986	8043	4298	9619	3022	33973	6912	4815	7638	13456	12109	9579	9548	2627	5945	3904	4514
Nitrospirota-sp-001_GC_00001528	6	11	26	79	40	19	21	3	6	70	72	114	73	71	21	36	2	11	4	10	11	7	15	19	7	11	10	13	16	7	11	15	5
Nitrospirota-sp-001_GC_00001529	38	12	69	103	39	29	63	33	63	130	104	134	53	49	53	41	53	130	55	40	49	60	33	62	10	19	25	28	48	12	57	41	107
Nitrospirota-sp-001_GC_00001530	0	0	6	8	11	3	2	0	0	13	30	41	25	9	8	2	3	10	5	4	2	0	0	0	2	1	0	0	3	0	2	2	3
Nitrospirota-sp-001_GC_00001531	1	3	1	6	4	0	2	2	4	19	11	12	10	1	0	5	4	15	5	3	1	14	4	10	3	10	8	7	7	1	4	2	17
Nitrospirota-sp-001_GC_00001532	20	15	30	31	7	10	16	11	52	68	36	34	37	12	10	26	23	69	13	15	19	53	30	36	4	20	35	17	55	13	25	21	75
Nitrospirota-sp-001_GC_00001533	7	14	24	36	15	15	19	3	7	82	102	122	69	39	18	32	0	20	10	12	18	15	3	7	9	12	10	7	10	4	21	25	12
Nitrospirota-sp-001_GC_00001534	0	0	0	0	0	0	0	0	0	0	0	0	0	0	0	0	0	0	0	0	0	0	0	0	0	0	0	0	0	0	0	0	0
Nitrospirota-sp-001_GC_00001535	0	0	0	0	0	0	0	0	0	0	0	0	0	0	0	0	0	0	0	0	0	0	0	0	0	0	0	0	0	0	0	0	0
Nitrospirota-sp-001_GC_00001536	2	16	18	23	23	7	7	21	6	56	61	73	42	18	22	18	2	2	1	4	7	121	9	6	11	18	9	9	18	0	1	1	5
Nitrospirota-sp-001_GC_00001537	10	31	18	47	19	7	5	5	7	97	53	106	45	37	22	27	5	9	9	12	8	19	12	22	4	13	5	8	11	11	22	13	11
Nitrospirota-sp-001_GC_00001538	1	0	0	1	0	0	0	0	2	2	1	2	0	0	1	0	0	0	1	0	0	3	2	0	0	0	0	2	1	1	0	0	1
Nitrospirota-sp-001_GC_00001539	5	39	31	72	27	20	31	8	18	88	78	140	80	17	14	28	2	13	7	13	4	16	5	20	8	16	16	9	15	5	7	4	7
Nitrospirota-sp-001_GC_00001540	0	0	0	1	1	3	0	0	0	2	1	1	4	1	0	1	0	0	0	0	0	0	0	0	0	0	0	1	0	0	0	0	0
Nitrospirota-sp-001_GC_00001541	1	0	1	0	0	0	0	0	0	2	1	0	0	0	0	0	0	0	0	0	0	0	0	0	0	0	0	0	0	0	0	1	0
Nitrospirota-sp-001_GC_00001542	0	0	3	3	5	2	1	0	3	6	4	7	3	4	0	1	0	0	0	0	1	2	0	1	0	0	0	0	0	1	0	1	0
Nitrospirota-sp-001_GC_00001543	7	54	67	185	60	34	52	14	10	95	229	249	137	50	30	56	0	28	21	28	11	47	7	17	16	26	14	3	12	6	16	9	28
Nitrospirota-sp-001_GC_00001544	88	82	145	245	118	90	105	55	86	618	375	338	240	56	54	104	15	71	34	42	21	191	174	204	17	68	42	94	109	90	36	22	24
Nitrospirota-sp-001_GC_00001545	0	0	0	3	0	0	0	0	0	0	0	0	1	0	0	0	0	0	0	0	0	1	0	0	0	0	0	0	1	0	1	0	0
Nitrospirota-sp-001_GC_00001546	4	0	17	38	28	9	20	5	8	46	36	101	74	25	24	25	2	13	7	12	6	20	5	22	3	4	9	7	5	2	7	0	11
Nitrospirota-sp-001_GC_00001547	0	0	2	5	1	1	0	2	1	10	4	1	2	2	2	4	0	2	0	0	1	0	3	3	1	0	2	1	1	0	0	0	2
Nitrospirota-sp-001_GC_00001548	0	0	0	1	1	0	0	0	1	3	3	3	0	0	0	0	1	1	1	1	0	1	0	1	0	1	0	1	0	0	0	0	0
Nitrospirota-sp-001_GC_00001549	0	3	0	0	1	0	0	2	0	9	1	2	2	0	0	0	0	2	0	0	0	1	0	3	0	1	0	0	3	1	0	2	0
Nitrospirota-sp-001_GC_00001550	0	0	3	3	1	1	0	0	0	7	15	25	5	2	2	1	0	3	1	0	0	1	0	0	3	1	1	0	0	0	1	0	0
Nitrospirota-sp-001_GC_00001551	0	0	1	1	0	0	0	0	2	0	4	1	0	1	0	0	0	0	0	1	1	0	0	0	0	3	0	0	0	0	0	0	1
Nitrospirota-sp-001_GC_00001552	0	0	0	6	3	0	1	0	0	1	1	4	1	0	0	0	0	1	0	0	0	0	1	0	0	0	0	0	0	0	0	0	0
Nitrospirota-sp-001_GC_00001553	1	0	5	3	5	3	0	0	0	4	5	23	6	6	3	2	0	1	1	4	1	0	1	0	1	4	0	0	1	0	0	1	0
Nitrospirota-sp-001_GC_00001554	4	0	2	16	1	1	3	0	0	9	14	42	18	5	7	2	1	2	10	2	2	1	2	2	2	1	4	2	1	0	2	1	3
Nitrospirota-sp-001_GC_00001555	0	0	0	1	0	0	3	0	0	2	7	10	10	2	2	3	0	1	0	1	0	2	0	2	1	0	3	3	2	0	0	6	0
Nitrospirota-sp-001_GC_00001556	0	0	0	0	0	0	0	0	0	0	4	2	0	0	0	0	0	0	0	0	0	0	1	0	0	0	0	0	0	0	0	0	1
Nitrospirota-sp-001_GC_00001557	0	0	0	0	0	0	1	0	0	1	3	0	0	2	0	0	0	0	0	0	0	0	0	2	0	0	0	0	0	0	0	0	1
Nitrospirota-sp-001_GC_00001558	22	17	8	11	8	9	0	2	20	208	45	30	24	15	6	9	7	18	3	4	3	14	34	72	1	11	7	38	45	27	2	8	3
Nitrospirota-sp-001_GC_00001559	0	0	1	4	0	1	0	0	0	17	8	24	3	6	2	5	1	0	0	0	0	0	0	3	0	2	0	0	0	0	2	0	0
Nitrospirota-sp-001_GC_00001560	1	0	14	5	9	2	4	0	1	11	20	34	17	5	4	7	0	4	0	2	0	2	1	0	4	0	0	0	0	0	2	0	0
Nitrospirota-sp-001_GC_00001561	1	0	5	5	6	2	3	1	0	9	10	15	8	8	2	0	0	3	3	3	1	2	3	1	2	0	3	0	0	0	3	0	2
Nitrospirota-sp-001_GC_00001562	3	6	27	45	35	9	9	2	5	37	71	122	37	18	4	14	2	12	3	14	2	4	3	9	1	4	0	4	9	0	6	1	6
Nitrospirota-sp-001_GC_00001563	2	0	6	31	5	7	8	0	0	20	11	49	25	15	6	7	1	5	1	3	6	0	1	3	2	2	1	1	5	2	9	2	2
Nitrospirota-sp-001_GC_00001564	1	10	36	104	40	16	27	3	1	34	75	143	77	36	34	37	3	24	12	25	12	3	0	3	8	7	7	0	6	1	13	8	11
Nitrospirota-sp-001_GC_00001565	2	19	59	101	47	19	42	6	5	50	104	182	81	33	23	30	1	14	13	30	11	12	0	1	9	5	1	1	3	1	16	6	13
Nitrospirota-sp-001_GC_00001566	1	10	6	4	2	0	0	0	2	22	18	22	4	10	5	1	2	3	1	0	2	2	0	0	2	1	0	1	4	2	3	1	7
Nitrospirota-sp-001_GC_00001567	66	149	224	314	215	101	88	9	23	771	678	804	376	211	131	160	14	126	56	74	33	49	55	163	29	47	37	62	85	57	81	31	67
Nitrospirota-sp-001_GC_00001568	0	0	0	0	0	0	0	0	0	0	0	0	0	0	0	0	0	0	0	0	0	0	0	0	1	0	0	0	0	0	0	0	0
Nitrospirota-sp-001_GC_00001569	54	647	488	649	185	160	266	59	57	371	1610	1280	639	146	96	262	5	201	100	138	32	181	18	10	101	130	153	38	72	6	61	48	50
Nitrospirota-sp-001_GC_00001570	6	0	50	81	41	18	14	1	4	72	163	163	63	47	24	43	1	15	14	23	14	16	1	0	6	7	9	8	8	0	29	10	8
Nitrospirota-sp-001_GC_00001571	0	0	3	2	0	0	1	0	0	6	1	2	3	1	0	0	0	2	0	1	0	1	3	2	2	0	0	1	2	0	0	3	2
Nitrospirota-sp-001_GC_00001572	6	5	23	49	18	18	19	8	10	39	44	57	43	9	5	16	0	13	4	5	1	42	22	32	3	14	10	11	8	6	3	1	9
Nitrospirota-sp-001_GC_00001573	1	24	23	50	28	13	14	4	9	21	26	89	28	27	12	14	4	10	3	13	5	8	11	8	3	4	2	5	7	1	4	12	10
Nitrospirota-sp-001_GC_00001574	0	0	0	0	0	0	0	0	0	0	0	0	0	0	0	0	0	0	0	0	0	0	0	0	0	0	0	0	1	0	0	0	0
Nitrospirota-sp-001_GC_00001575	0	0	2	6	1	2	0	0	0	1	11	11	5	3	0	2	0	5	1	4	1	1	0	0	2	0	1	0	1	0	2	0	0
Nitrospirota-sp-001_GC_00001576	0	0	0	0	2	0	0	2	0	0	2	3	0	0	1	0	0	1	1	0	0	4	0	1	0	0	0	0	1	0	0	0	1
Nitrospirota-sp-001_GC_00001577	15	108	362	593	205	113	204	65	35	513	707	772	833	362	123	121	2	90	114	27	7	239	7	10	118	156	117	24	99	7	83	26	112
Nitrospirota-sp-001_GC_00001578	35	17	35	71	28	8	14	18	17	127	92	143	50	21	21	25	6	18	9	10	6	31	31	63	3	9	11	26	12	20	13	2	10
Nitrospirota-sp-001_GC_00001579	1	0	5	16	3	3	3	0	1	11	12	27	15	8	2	6	0	3	3	3	0	3	0	4	0	2	2	1	0	1	5	0	3
Nitrospirota-sp-001_GC_00001580	3	4	23	20	22	7	7	2	8	11	9	47	16	21	10	5	1	5	1	5	7	6	3	9	0	0	2	3	2	1	7	10	15
Nitrospirota-sp-001_GC_00001581	17	43	53	152	43	17	28	12	23	121	187	306	167	65	26	41	3	47	20	32	9	34	17	32	10	19	8	18	25	15	16	5	42
Nitrospirota-sp-001_GC_00001582	4	7	2	18	6	4	2	2	0	15	23	33	10	11	15	14	1	6	5	3	9	2	1	5	1	3	3	1	7	0	7	4	4
Nitrospirota-sp-001_GC_00001583	0	0	0	0	1	0	1	0	0	1	0	0	0	1	0	0	0	0	0	0	0	0	0	0	0	0	0	0	0	0	0	0	0
Nitrospirota-sp-001_GC_00001584	2	9	33	104	32	11	13	3	6	49	54	108	74	34	15	25	0	4	8	19	9	15	1	9	5	2	8	3	5	3	6	5	4
Nitrospirota-sp-001_GC_00001585	0	16	5	16	7	3	2	0	5	13	10	25	10	0	0	5	0	5	1	4	1	6	4	7	3	2	6	2	3	3	1	0	1
Nitrospirota-sp-001_GC_00001586	2	0	6	18	2	3	2	0	0	12	13	35	14	11	4	2	0	2	2	5	2	0	0	2	1	5	3	0	0	0	0	2	0
Nitrospirota-sp-001_GC_00001587	86	35	34	43	24	13	20	12	31	586	243	217	106	46	37	31	31	48	17	8	9	80	54	137	8	34	30	54	48	64	19	30	16
Nitrospirota-sp-001_GC_00001588	88	19	16	56	14	9	24	15	69	375	143	133	111	21	18	36	22	73	15	33	3	106	138	290	24	50	61	104	149	79	18	21	39
Nitrospirota-sp-001_GC_00001589	3	12	27	47	18	21	18	6	9	46	63	144	76	39	18	42	13	30	8	24	25	14	0	2	2	12	7	6	15	3	11	24	22
Nitrospirota-sp-001_GC_00001590	10	20	18	42	13	10	13	3	9	42	34	77	48	11	8	21	1	17	5	7	3	14	11	22	2	6	3	7	8	3	1	1	4
Nitrospirota-sp-001_GC_00001591	5	8	16	32	14	4	12	2	3	18	16	47	24	7	6	6	0	6	4	7	3	6	2	6	2	1	5	0	4	0	7	2	7
Nitrospirota-sp-001_GC_00001592	0	3	1	5	3	0	2	0	0	3	5	15	7	0	2	4	0	1	0	2	0	0	0	0	0	2	3	0	1	0	4	0	0
Nitrospirota-sp-001_GC_00001593	0	0	1	1	0	0	0	0	0	2	0	0	0	0	0	0	0	1	0	0	0	1	0	0	0	0	1	0	0	0	0	0	0
Nitrospirota-sp-001_GC_00001594	2	0	13	33	11	7	8	3	2	38	27	48	32	20	19	19	1	7	3	4	7	10	6	5	2	2	0	0	1	1	4	7	9
Nitrospirota-sp-001_GC_00001595	3	20	21	45	8	6	13	1	4	20	33	97	49	13	11	21	0	12	23	9	5	3	3	7	7	8	7	7	5	0	8	0	8
Nitrospirota-sp-001_GC_00001596	0	0	0	3	1	0	1	0	0	4	2	6	4	2	1	1	0	0	1	1	1	1	3	0	2	1	0	0	0	0	1	2	0
Nitrospirota-sp-001_GC_00001597	40	63	41	57	25	8	13	53	66	147	106	50	15	18	9	33	19	33	3	11	3	101	37	55	34	66	49	59	57	28	10	18	34
Nitrospirota-sp-001_GC_00001598	0	0	9	16	12	6	3	1	1	20	13	30	15	15	5	7	2	5	1	0	2	2	0	0	0	1	1	0	0	3	4	2	4
Nitrospirota-sp-001_GC_00001599	0	2	2	1	0	0	2	0	0	1	2	3	2	1	3	0	0	0	0	0	0	1	1	0	1	2	0	0	0	0	1	0	0
Nitrospirota-sp-001_GC_00001600	1	0	0	0	0	0	0	0	0	0	1	0	0	0	0	0	0	0	0	0	0	0	0	0	0	0	0	0	0	0	0	0	0
Nitrospirota-sp-001_GC_00001601	3	29	12	14	12	3	2	0	4	28	23	45	22	8	4	4	2	8	3	0	1	0	4	9	1	1	3	6	1	1	2	2	1
Nitrospirota-sp-001_GC_00001602	1	0	10	39	24	13	11	0	1	11	18	50	26	20	14	7	1	3	3	8	4	3	1	3	0	2	3	4	6	0	12	9	2
Nitrospirota-sp-001_GC_00001603	18	6	43	111	25	22	29	13	17	82	84	150	85	62	20	68	11	9	3	23	4	33	19	25	12	8	17	16	16	9	13	9	13
Nitrospirota-sp-001_GC_00001604	4	0	11	18	6	4	3	0	6	31	25	51	10	10	9	7	2	5	1	7	1	3	5	9	3	10	5	9	14	7	3	0	2
Nitrospirota-sp-001_GC_00001605	6	9	24	110	11	15	18	12	13	42	38	312	22	33	11	67	1	2	0	35	5	33	10	13	4	35	12	7	3	4	6	3	13
Nitrospirota-sp-001_GC_00001606	2	0	3	10	3	1	1	1	4	4	15	14	10	4	2	5	0	3	2	8	0	1	1	5	1	3	1	2	2	1	1	0	1
Nitrospirota-sp-001_GC_00001607	4	48	40	120	47	16	30	5	3	34	73	153	104	37	17	22	0	14	7	15	4	7	7	4	3	7	4	3	6	1	11	4	3
Nitrospirota-sp-001_GC_00001608	0	0	0	2	1	0	0	0	0	2	0	3	0	1	0	2	0	0	0	1	0	9	3	1	1	0	0	0	1	1	0	1	6
Nitrospirota-sp-001_GC_00001609	0	0	18	23	18	0	3	0	1	19	36	45	33	12	6	16	1	3	2	2	1	4	1	1	3	3	2	0	0	0	5	0	2
Nitrospirota-sp-001_GC_00001610	1	0	3	1	0	0	0	0	1	3	3	2	0	0	1	0	1	0	0	0	0	0	0	1	0	0	1	0	2	0	0	0	1
Nitrospirota-sp-001_GC_00001611	6	0	25	34	22	8	6	1	3	58	80	107	28	18	20	18	5	16	4	10	6	12	11	20	2	5	7	10	4	6	12	8	7
Nitrospirota-sp-001_GC_00001612	19	0	14	11	18	3	14	8	20	101	55	62	47	17	11	25	10	8	7	2	9	23	23	41	3	15	5	13	12	8	4	8	10
Nitrospirota-sp-001_GC_00001613	22	83	113	444	67	36	92	25	63	232	168	421	234	123	77	130	8	42	45	135	26	230	61	67	51	107	63	76	61	14	27	13	54
Nitrospirota-sp-001_GC_00001614	5	30	7	13	12	8	4	6	20	28	34	49	37	14	6	17	12	12	4	11	3	37	6	17	6	10	22	14	22	4	12	10	10
Nitrospirota-sp-001_GC_00001615	13	109	194	356	128	75	108	19	18	178	414	543	310	166	97	141	2	98	59	93	36	52	19	21	30	45	38	13	41	9	65	35	62
Nitrospirota-sp-001_GC_00001616	4	0	34	63	54	15	30	4	8	24	55	105	71	65	30	62	2	8	5	14	7	2	3	4	7	7	4	0	1	3	23	5	9
Nitrospirota-sp-001_GC_00001617	4	0	82	82	64	40	21	9	7	143	171	217	118	26	25	20	5	40	29	34	34	57	5	20	17	18	13	7	32	3	58	10	45
Nitrospirota-sp-001_GC_00001618	61	31	217	966	193	163	267	163	232	819	555	1358	2407	335	100	260	40	362	445	587	20	835	135	129	134	192	210	291	308	75	205	76	277
Nitrospirota-sp-001_GC_00001619	1	0	11	21	8	1	5	0	2	17	50	63	24	22	8	14	0	6	3	3	4	4	1	1	1	0	3	2	4	0	5	7	1
Nitrospirota-sp-001_GC_00001620	0	0	0	0	0	0	0	0	1	2	0	2	0	0	0	0	0	0	0	0	0	0	0	2	0	0	0	0	2	2	0	0	0
Nitrospirota-sp-001_GC_00001621	0	0	3	1	2	1	0	0	0	2	0	2	2	0	0	0	0	1	0	1	0	0	0	1	0	0	0	0	0	0	1	0	1
Nitrospirota-sp-001_GC_00001622	0	0	0	0	0	0	0	0	0	2	0	0	0	0	0	0	0	0	0	0	0	0	0	0	0	0	0	0	0	0	0	0	0
Nitrospirota-sp-001_GC_00001623	26	7	55	98	35	28	19	6	27	261	185	197	69	47	31	31	14	46	11	17	14	53	48	64	7	11	14	23	32	29	25	3	12
Nitrospirota-sp-001_GC_00001624	6	8	0	0	0	0	2	0	8	7	1	0	0	0	0	0	3	12	0	2	0	7	6	15	0	2	5	0	3	1	0	0	5
Nitrospirota-sp-001_GC_00001625	1	0	8	24	7	6	5	0	12	19	19	50	24	18	10	7	0	3	3	2	7	5	6	13	3	7	4	1	10	4	5	0	1
Nitrospirota-sp-001_GC_00001626	0	0	0	2	1	2	0	0	2	15	8	11	4	8	4	1	0	1	1	1	4	2	0	6	0	0	2	1	1	5	0	4	1
Nitrospirota-sp-001_GC_00001627	0	0	2	3	8	0	0	0	0	11	19	21	14	2	4	7	0	6	1	5	1	0	0	0	0	0	0	0	0	0	2	0	3
Nitrospirota-sp-001_GC_00001628	2	0	45	46	36	17	18	4	4	17	26	75	58	19	20	18	2	4	7	18	5	9	2	3	8	7	3	3	2	1	10	8	9
Nitrospirota-sp-001_GC_00001629	2	0	7	11	4	0	2	0	1	11	11	25	14	5	4	9	2	0	1	3	2	3	4	1	0	5	1	1	0	2	2	0	0
Nitrospirota-sp-001_GC_00001630	134	66	119	208	38	34	42	30	53	373	337	480	244	69	56	73	29	73	37	77	9	144	177	242	18	56	40	68	116	94	25	4	36
Nitrospirota-sp-001_GC_00001631	0	7	2	8	4	2	3	0	0	10	5	5	6	1	0	3	1	6	2	3	0	2	0	0	2	0	0	2	3	0	0	0	1
Nitrospirota-sp-001_GC_00001632	0	0	0	2	0	0	0	0	0	0	1	0	1	0	0	0	0	0	0	0	0	1	0	1	0	1	0	0	0	0	0	0	0
Nitrospirota-sp-001_GC_00001633	2	0	2	12	7	2	3	0	0	1	8	14	12	7	6	4	0	0	2	3	0	0	0	0	1	0	0	0	2	0	2	0	2
Nitrospirota-sp-001_GC_00001634	3	9	0	2	0	0	0	2	0	8	1	10	1	0	0	1	1	1	0	2	0	2	1	3	0	3	2	0	2	2	1	0	3
Nitrospirota-sp-001_GC_00001635	180	177	475	899	615	334	349	164	437	1803	600	1437	887	779	517	588	77	201	105	148	169	445	325	538	167	391	255	390	450	292	270	176	198
Nitrospirota-sp-001_GC_00001636	12	14	13	27	25	6	9	7	6	85	42	71	35	17	10	10	3	21	4	13	6	14	7	19	2	6	6	8	15	8	5	4	7
Nitrospirota-sp-001_GC_00001637	29	0	12	24	18	2	5	1	28	208	49	66	35	20	13	17	8	14	7	6	5	37	37	73	2	7	9	30	52	32	6	9	8
Nitrospirota-sp-001_GC_00001638	0	0	3	8	2	3	2	0	0	6	15	19	7	3	1	1	2	7	0	1	1	0	0	0	2	0	0	0	1	0	2	0	0
Nitrospirota-sp-001_GC_00001639	6	8	88	185	67	80	107	21	27	29	27	103	84	57	34	47	0	8	13	28	24	95	15	15	13	23	20	17	16	8	22	7	18
Nitrospirota-sp-001_GC_00001640	6	0	13	44	30	17	12	1	1	34	25	78	42	21	11	14	0	4	6	11	9	2	4	7	1	2	0	1	5	3	8	2	3
Nitrospirota-sp-001_GC_00001641	0	0	0	6	3	1	1	2	1	10	3	39	0	4	1	0	0	1	0	0	0	7	4	1	1	7	0	1	2	0	0	2	4
Nitrospirota-sp-001_GC_00001642	0	0	1	1	0	0	2	0	0	1	1	0	0	0	0	1	0	0	0	0	0	0	0	0	0	0	0	0	0	0	0	0	0
Nitrospirota-sp-001_GC_00001643	8	61	112	448	78	53	140	44	70	285	254	723	1131	169	46	127	7	184	210	217	22	324	33	27	51	72	112	87	116	8	94	31	127
Nitrospirota-sp-001_GC_00001644	1	0	2	0	1	0	1	0	4	5	1	6	3	2	0	0	0	0	0	0	1	1	1	3	0	0	0	3	1	0	0	0	0
Nitrospirota-sp-001_GC_00001645	2	6	11	19	9	9	1	0	7	56	47	68	18	24	9	7	4	25	4	8	5	13	1	12	2	3	5	21	8	2	6	6	14
Nitrospirota-sp-001_GC_00001646	3	27	11	7	5	1	0	2	0	18	10	11	12	2	1	3	1	3	0	3	2	3	5	5	0	1	2	0	0	6	2	2	0
Nitrospirota-sp-001_GC_00001647	1	0	4	7	2	1	2	0	0	4	7	26	13	6	2	3	1	3	0	3	0	0	0	2	1	0	2	1	0	1	3	0	1
Nitrospirota-sp-001_GC_00001648	0	0	23	47	32	13	16	3	4	37	32	89	62	38	21	29	1	6	6	16	3	10	7	4	3	10	10	4	7	3	8	1	7
Nitrospirota-sp-001_GC_00001649	0	0	6	6	2	2	4	0	0	6	11	17	8	10	6	6	0	2	6	3	1	0	0	0	0	0	2	0	0	0	5	0	4
Nitrospirota-sp-001_GC_00001650	6	37	30	49	38	10	17	7	8	85	229	232	101	27	16	32	0	16	8	6	7	22	6	20	9	10	12	10	8	7	12	9	14
Nitrospirota-sp-001_GC_00001651	127	54	1	2	2	2	10	50	162	175	47	15	0	3	0	6	86	93	73	27	16	178	157	261	9	49	78	22	69	73	59	69	72
Nitrospirota-sp-001_GC_00001652	33	16	8	8	1	7	0	7	15	118	24	16	11	4	1	5	10	6	2	5	4	27	26	45	0	6	1	23	20	13	3	5	7
Nitrospirota-sp-001_GC_00001653	3	7	11	33	9	5	9	3	3	20	32	63	43	15	13	13	0	2	2	3	1	5	3	4	1	4	2	1	3	0	5	0	2
Nitrospirota-sp-001_GC_00001654	1	0	4	4	1	1	2	0	3	13	13	14	5	2	1	2	0	0	1	1	2	1	0	2	0	1	0	0	5	0	0	3	1
Nitrospirota-sp-001_GC_00001655	79	246	373	452	315	185	214	135	118	986	858	1729	709	380	256	311	26	229	129	197	130	270	107	129	93	173	106	149	218	111	181	116	172
Nitrospirota-sp-001_GC_00001656	1	2	32	58	26	14	18	1	1	2	30	92	68	17	26	26	0	5	5	10	7	3	1	3	6	4	5	2	2	1	6	2	4
Nitrospirota-sp-001_GC_00001657	1	0	2	4	9	1	0	0	0	8	3	19	2	10	4	3	1	3	0	3	4	1	4	0	1	1	2	0	0	1	0	1	2
Nitrospirota-sp-001_GC_00001658	4	14	23	33	15	6	12	6	5	18	83	105	47	11	5	27	1	9	2	4	3	18	4	2	7	1	7	0	7	0	6	0	6
Nitrospirota-sp-001_GC_00001659	2	0	0	5	2	2	0	0	1	13	5	3	2	1	0	2	2	4	1	5	0	2	2	4	0	1	0	2	5	0	0	0	0
Nitrospirota-sp-001_GC_00001660	6	69	108	116	58	43	66	23	27	103	338	354	161	62	48	110	1	34	14	26	34	84	8	16	15	29	25	6	20	6	56	41	37
Nitrospirota-sp-001_GC_00001661	5	0	7	15	8	6	1	1	0	31	21	31	16	17	4	5	1	3	0	6	1	5	2	2	2	2	0	1	3	0	3	7	4
Nitrospirota-sp-001_GC_00001662	2	0	4	3	3	0	3	0	1	36	11	14	5	1	2	1	0	1	1	2	1	6	3	11	0	1	1	7	3	1	2	1	0
Nitrospirota-sp-001_GC_00001663	0	0	9	41	9	3	5	2	1	34	27	44	28	19	5	15	0	6	3	2	5	9	5	5	0	5	2	3	1	0	7	3	3
Nitrospirota-sp-001_GC_00001664	0	0	1	1	3	0	0	0	0	4	11	5	3	0	0	0	0	2	1	2	0	1	0	0	0	0	0	0	0	0	0	0	1
Nitrospirota-sp-001_GC_00001665	0	0	0	1	0	0	1	0	0	4	3	2	0	0	0	2	0	2	0	1	0	0	0	0	0	1	1	0	0	0	0	0	1
Nitrospirota-sp-001_GC_00001666	17	37	294	946	143	129	251	141	98	425	374	1278	1572	295	117	267	16	307	394	509	35	723	42	28	131	182	163	147	224	11	136	49	228
Nitrospirota-sp-001_GC_00001667	83	91	132	259	69	44	77	62	78	375	390	330	193	90	49	59	16	87	46	68	28	157	110	144	36	57	42	61	85	41	41	14	67
Nitrospirota-sp-001_GC_00001668	0	0	3	6	9	4	3	1	1	4	10	19	7	10	3	7	9	4	1	3	2	2	2	5	1	1	0	1	1	0	1	7	34
Nitrospirota-sp-001_GC_00001669	2	0	2	6	6	2	2	0	1	8	5	22	11	6	6	3	0	0	4	2	4	2	0	4	1	3	0	0	1	0	2	0	2
Nitrospirota-sp-001_GC_00001670	1	19	12	20	9	6	3	3	2	32	19	47	22	20	5	11	1	6	0	6	1	4	8	12	0	4	1	7	11	3	3	0	4
Nitrospirota-sp-001_GC_00001671	1	23	97	208	136	62	76	1	0	89	125	352	182	151	102	110	1	39	24	45	28	9	3	3	8	21	5	7	13	1	43	10	30
Nitrospirota-sp-001_GC_00001672	1	0	1	2	4	4	0	0	0	4	5	17	11	4	3	5	0	1	0	1	2	0	0	0	1	0	0	1	0	0	4	0	0
Nitrospirota-sp-001_GC_00001673	9	59	151	213	81	68	69	20	27	136	505	527	254	107	77	131	2	37	44	47	35	51	14	22	24	33	22	14	30	4	60	32	33
Nitrospirota-sp-001_GC_00001674	3	0	8	20	5	3	5	2	2	16	14	31	14	7	5	5	0	1	4	3	7	3	1	5	2	3	0	1	1	3	6	4	0
Nitrospirota-sp-001_GC_00001675	7	11	66	128	74	37	45	6	8	85	50	182	126	96	46	63	1	12	8	18	16	13	4	16	6	15	11	16	15	7	17	7	9
Nitrospirota-sp-001_GC_00001676	0	0	1	1	0	0	0	0	0	0	4	0	0	0	0	0	0	0	0	0	0	0	0	0	0	0	1	0	0	0	0	0	0
Nitrospirota-sp-001_GC_00001677	10	11	19	55	15	7	12	2	5	39	111	149	59	29	31	36	4	21	11	14	9	16	12	14	9	13	6	3	13	2	16	19	24
Nitrospirota-sp-001_GC_00001678	1	12	13	34	5	5	14	3	1	10	10	31	15	10	17	8	1	1	0	8	6	23	5	13	1	2	8	3	5	2	3	1	10
Nitrospirota-sp-001_GC_00001679	0	0	0	3	0	0	1	0	0	3	4	3	2	0	0	0	0	0	0	2	0	0	0	1	0	1	1	0	0	0	0	1	0
Nitrospirota-sp-001_GC_00001680	1	0	1	3	0	0	0	0	0	2	0	13	3	2	0	0	0	0	0	0	0	2	0	0	1	0	0	0	1	0	0	5	1
Nitrospirota-sp-001_GC_00001681	5	2	23	36	8	4	12	2	3	33	39	83	33	15	7	20	4	10	4	10	1	12	3	6	3	9	1	2	3	5	12	0	8
Nitrospirota-sp-001_GC_00001682	1	0	2	2	0	2	1	1	2	12	1	5	5	4	0	0	0	0	0	3	2	5	5	4	1	0	2	8	2	1	0	0	0
Nitrospirota-sp-001_GC_00001683	4	17	10	12	4	2	2	2	1	16	13	23	11	11	10	5	2	2	0	1	3	3	10	14	0	7	3	1	4	6	1	0	1
Nitrospirota-sp-001_GC_00001684	28	38	112	193	87	23	43	15	17	178	263	306	144	80	49	53	9	56	24	45	20	37	18	37	15	17	22	15	30	7	24	22	13
Nitrospirota-sp-001_GC_00001685	83	34	54	121	31	13	18	21	30	294	76	142	65	73	13	40	0	13	3	14	18	64	55	191	16	40	18	85	59	93	3	1	5
Nitrospirota-sp-001_GC_00001686	0	0	1	3	1	1	1	0	0	0	2	1	1	0	0	0	0	2	0	0	0	0	0	2	0	0	0	0	2	0	1	0	0
Nitrospirota-sp-001_GC_00001687	2	0	10	13	4	7	11	5	7	25	42	26	13	8	7	11	2	5	0	7	2	7	5	10	2	1	3	14	2	8	1	4	18
Nitrospirota-sp-001_GC_00001688	0	0	16	37	21	16	16	0	0	14	9	49	33	32	23	15	1	6	6	6	3	3	0	0	4	6	2	1	5	0	6	1	4
Nitrospirota-sp-001_GC_00001689	3	7	40	69	29	16	23	3	3	35	45	148	49	51	26	22	1	10	3	8	7	6	3	6	4	2	4	2	3	1	7	3	7
Nitrospirota-sp-001_GC_00001690	3	0	16	27	17	4	5	1	3	16	21	45	19	26	10	4	0	1	2	8	4	5	0	2	6	2	4	1	2	2	10	1	4
Nitrospirota-sp-001_GC_00001691	0	0	3	3	3	1	1	0	0	8	9	17	11	0	0	1	0	5	3	0	2	0	0	0	0	2	2	0	2	0	2	0	1
Nitrospirota-sp-001_GC_00001692	3	0	7	22	8	7	8	3	2	12	11	14	15	10	6	9	1	3	1	4	5	6	1	2	1	0	0	3	2	0	9	1	5
Nitrospirota-sp-001_GC_00001693	3	0	38	103	17	19	20	2	16	55	162	306	88	66	102	59	2	11	9	24	16	14	6	6	8	18	12	15	4	4	19	3	8
Nitrospirota-sp-001_GC_00001694	8	167	387	645	274	185	231	59	42	279	570	871	608	212	120	233	6	138	129	88	51	187	9	9	78	72	69	22	57	0	146	41	137
Nitrospirota-sp-001_GC_00001695	0	0	0	0	0	0	0	0	0	0	0	0	0	0	0	0	0	0	0	0	0	0	0	0	0	0	0	0	0	0	0	0	0
Nitrospirota-sp-001_GC_00001696	6	0	34	52	26	13	13	14	11	48	13	53	38	9	4	16	1	5	2	6	4	32	9	10	4	21	6	11	2	7	3	2	13
Nitrospirota-sp-001_GC_00001697	0	0	12	18	7	3	3	0	4	15	7	24	11	6	8	1	1	3	1	3	2	2	1	5	0	1	0	2	1	2	1	5	7
Nitrospirota-sp-001_GC_00001698	0	0	0	0	0	0	0	0	0	0	0	0	0	0	0	0	0	0	0	0	0	0	0	0	0	0	0	0	0	0	0	0	0
Nitrospirota-sp-001_GC_00001699	2	12	0	0	0	0	0	0	3	0	2	1	0	0	0	0	2	0	4	0	0	8	8	17	0	0	4	0	4	2	0	0	2
Nitrospirota-sp-001_GC_00001700	8	0	25	39	19	5	11	4	6	35	22	47	19	18	6	11	3	10	2	9	2	9	7	16	4	4	2	5	5	5	4	10	2
Nitrospirota-sp-001_GC_00001701	8	5	14	14	6	4	12	1	1	34	43	65	18	8	8	8	0	10	2	8	5	5	5	9	2	0	5	5	7	7	1	6	0
Nitrospirota-sp-001_GC_00001702	5	24	68	156	71	33	51	9	12	123	117	279	157	110	86	70	4	27	14	33	25	11	7	28	11	14	11	7	16	5	34	6	15
Nitrospirota-sp-001_GC_00001703	41	141	111	234	102	47	58	20	19	352	426	450	177	124	69	71	10	72	13	36	17	93	47	92	10	40	21	22	38	28	43	15	33
Nitrospirota-sp-001_GC_00001704	0	14	15	35	22	8	12	3	1	33	51	90	47	37	28	29	2	10	13	8	12	2	2	3	6	6	4	0	2	0	11	2	14
Nitrospirota-sp-001_GC_00001705	7	13	92	120	37	19	34	8	4	100	128	203	94	40	43	45	5	21	21	28	19	10	20	12	6	16	4	6	15	9	29	17	22
Nitrospirota-sp-001_GC_00001706	0	22	13	27	9	9	5	3	0	19	40	71	28	12	15	12	0	11	1	6	6	7	1	2	2	2	3	3	2	1	6	12	4
Nitrospirota-sp-001_GC_00001707	1	0	11	24	12	12	18	1	2	0	2	16	18	19	8	6	0	3	3	1	1	0	1	0	2	0	0	0	0	0	4	0	0
Nitrospirota-sp-001_GC_00001708	1	0	1	0	0	0	0	0	0	7	0	3	1	3	0	0	1	1	0	0	0	0	1	1	0	0	0	0	4	0	0	0	0
Nitrospirota-sp-001_GC_00001709	5	0	17	31	11	5	5	3	3	57	50	88	26	11	13	18	1	9	8	13	5	2	2	14	5	4	6	10	8	2	8	6	11
Nitrospirota-sp-001_GC_00001710	1	4	11	23	9	3	3	0	4	36	28	41	28	30	16	17	1	7	5	4	9	3	3	1	4	3	2	4	5	2	10	3	3
Nitrospirota-sp-001_GC_00001711	36	36	24	34	19	8	11	4	16	162	78	111	43	25	17	26	3	21	4	8	6	18	58	61	4	9	8	42	30	32	8	5	16
Nitrospirota-sp-001_GC_00001712	2	0	5	12	8	6	3	0	1	8	5	31	18	21	7	14	0	2	2	4	2	0	0	1	2	2	2	0	0	1	7	3	2
Nitrospirota-sp-001_GC_00001713	3	80	32	50	25	13	38	10	21	169	237	103	128	19	17	14	2	32	27	14	1	80	2	4	21	34	46	5	73	0	7	12	35
Nitrospirota-sp-001_GC_00001714	0	0	0	0	0	0	0	0	0	0	0	1	1	0	0	0	0	0	0	0	0	0	0	0	0	0	0	0	0	0	0	0	1
Nitrospirota-sp-001_GC_00001715	0	0	0	0	0	0	0	0	0	0	0	0	0	1	0	1	0	0	0	0	0	0	0	0	0	0	0	0	0	0	0	0	0
Nitrospirota-sp-001_GC_00001716	7	148	259	472	198	112	123	23	11	177	522	835	322	206	148	141	2	82	75	68	41	39	6	6	26	39	24	13	21	3	85	47	61
Nitrospirota-sp-001_GC_00001717	1	23	15	27	29	22	5	7	0	29	26	89	55	46	31	26	0	11	3	12	9	4	2	4	6	2	6	4	4	1	12	4	6
Nitrospirota-sp-001_GC_00001718	0	10	18	42	16	13	11	1	1	7	17	45	22	15	11	13	0	14	4	13	1	5	1	0	2	2	4	1	2	0	4	0	3
Nitrospirota-sp-001_GC_00001719	3	0	1	1	1	0	2	1	0	15	4	3	3	3	1	1	2	0	0	0	0	1	2	5	1	0	0	1	5	2	1	0	0
Nitrospirota-sp-001_GC_00001720	3	0	0	2	0	0	0	2	1	2	3	2	1	0	0	0	0	0	0	0	0	4	1	1	2	0	0	0	0	1	0	0	0
Nitrospirota-sp-001_GC_00001721	3	0	9	5	6	2	1	1	2	35	16	44	19	9	9	5	0	7	3	7	5	6	1	4	0	0	1	2	2	3	7	0	1
Nitrospirota-sp-001_GC_00001722	1	0	0	1	0	0	0	0	0	1	0	4	4	0	0	0	0	2	0	1	0	2	0	1	0	0	0	2	0	2	0	0	0
Nitrospirota-sp-001_GC_00001723	0	0	0	0	0	0	0	0	0	0	0	0	0	0	0	0	0	0	0	0	0	0	0	0	0	0	0	0	0	0	0	0	0
Nitrospirota-sp-001_GC_00001724	0	4	4	1	3	1	0	0	0	6	1	7	3	1	2	4	0	1	0	0	0	0	0	1	0	0	0	1	1	0	0	0	1
Nitrospirota-sp-001_GC_00001725	0	14	18	22	9	4	2	0	0	9	12	22	7	4	2	8	40	3	0	4	2	9	2	5	1	0	2	2	1	2	3	27	80
Nitrospirota-sp-001_GC_00001726	0	0	0	0	0	0	0	0	0	0	0	0	2	0	0	0	0	0	0	0	0	2	0	0	0	0	0	2	0	0	0	0	0
Nitrospirota-sp-001_GC_00001727	2	6	24	54	26	10	7	2	1	28	34	53	31	23	15	20	26	6	2	11	1	10	7	6	3	2	3	5	7	2	3	6	45
Nitrospirota-sp-001_GC_00001728	2	19	6	15	4	7	22	1	2	46	90	53	60	9	5	6	0	13	9	3	1	27	1	0	4	20	13	1	20	1	7	0	19
Nitrospirota-sp-001_GC_00001729	3	0	7	23	10	2	9	1	11	30	19	37	10	7	6	6	12	8	2	3	3	8	2	11	1	4	3	6	7	2	4	10	20
Nitrospirota-sp-001_GC_00001730	0	0	2	0	0	0	0	0	0	3	5	4	0	1	1	0	0	1	0	1	0	2	0	0	0	0	0	0	0	0	0	0	0
Nitrospirota-sp-001_GC_00001731	7	13	31	45	27	20	19	0	4	15	45	116	74	51	31	32	3	11	9	12	6	2	5	2	2	9	5	4	6	3	16	8	6
Nitrospirota-sp-001_GC_00001732	1	0	3	12	2	4	5	0	2	12	9	26	12	5	2	5	0	2	2	3	1	2	0	1	0	1	0	0	0	1	2	3	0
Nitrospirota-sp-001_GC_00001733	2	9	24	36	13	14	16	6	1	19	39	38	32	13	8	16	0	10	2	4	6	5	2	4	5	4	10	2	7	0	3	3	7
Nitrospirota-sp-001_GC_00001734	2	0	2	2	0	4	1	1	1	7	9	9	0	6	3	1	1	1	0	0	0	4	3	1	1	2	0	0	1	1	1	0	1
Nitrospirota-sp-001_GC_00001735	1	0	0	1	0	0	0	1	0	4	0	1	0	0	0	3	0	0	0	4	1	0	0	4	0	0	0	1	0	0	0	0	0
Nitrospirota-sp-001_GC_00001736	0	0	0	0	0	0	0	1	0	0	0	0	0	0	0	0	1	0	0	0	0	0	0	0	0	0	0	0	0	0	0	0	0
Nitrospirota-sp-001_GC_00001737	1	4	44	149	43	35	55	5	8	14	34	138	105	60	44	57	0	10	11	15	8	11	0	1	9	12	7	1	5	1	15	2	5
Nitrospirota-sp-001_GC_00001738	8	0	0	0	2	0	0	1	0	14	2	7	1	1	1	0	0	2	0	2	0	3	8	4	0	1	0	2	5	2	1	0	0
Nitrospirota-sp-001_GC_00001739	11	7	45	85	35	22	25	3	14	37	49	103	39	30	14	33	92	8	7	19	5	24	18	34	2	5	9	14	8	10	7	47	158
Nitrospirota-sp-001_GC_00001740	1	0	1	2	2	0	1	0	1	5	7	12	7	3	2	1	3	2	0	0	1	2	1	6	2	1	1	2	1	2	9	0	3
Nitrospirota-sp-001_GC_00001741	0	0	1	2	0	0	1	0	0	3	1	3	3	0	0	0	0	0	0	0	0	0	0	0	0	0	0	0	0	0	1	0	0
Nitrospirota-sp-001_GC_00001742	1	0	0	12	5	2	0	0	1	15	4	24	9	3	2	3	0	1	0	2	1	3	1	5	1	2	1	4	3	1	3	3	0
Nitrospirota-sp-001_GC_00001743	1	0	0	1	0	0	0	0	0	1	1	0	0	0	0	0	1	0	0	0	0	0	0	0	0	0	0	0	0	1	0	0	0
Nitrospirota-sp-001_GC_00001744	0	0	0	4	0	2	1	2	1	17	12	29	7	8	5	4	1	0	1	1	3	1	1	0	0	1	0	2	9	4	3	9	6
Nitrospirota-sp-001_GC_00001745	4	5	20	23	11	7	18	6	4	13	32	40	19	7	2	9	1	13	2	4	2	1	3	7	2	3	5	1	4	2	3	0	9
Nitrospirota-sp-001_GC_00001746	0	0	1	2	3	2	0	0	0	2	5	7	1	1	2	0	0	0	1	0	0	4	1	0	0	1	1	1	0	0	0	0	1
Nitrospirota-sp-001_GC_00001747	0	0	2	0	0	0	0	0	0	0	0	0	0	0	0	0	0	0	0	0	0	0	0	0	0	0	0	0	0	0	0	0	0
Nitrospirota-sp-001_GC_00001748	0	0	0	1	0	0	0	0	0	0	0	0	0	0	0	0	0	1	0	1	0	0	0	0	0	0	0	0	0	0	0	0	6
Nitrospirota-sp-001_GC_00001749	1	0	17	34	10	3	9	0	4	17	18	78	49	11	8	14	0	6	5	9	5	10	1	9	1	5	4	1	2	0	4	4	0
Nitrospirota-sp-001_GC_00001750	6	20	56	78	29	17	25	4	3	97	136	234	96	50	29	41	2	25	14	26	15	19	7	15	7	6	6	7	16	11	18	10	7
Nitrospirota-sp-001_GC_00001751	106	63	10	15	13	4	7	121	220	98	45	25	24	9	14	12	177	184	86	27	20	143	149	278	30	113	163	15	89	39	116	148	131
Nitrospirota-sp-001_GC_00001752	0	0	7	33	14	6	5	1	0	5	8	59	26	22	26	16	0	3	0	3	4	5	0	4	0	4	0	0	5	1	2	3	1
Nitrospirota-sp-001_GC_00001753	1	0	5	2	3	2	0	0	0	13	8	21	13	2	3	4	0	1	2	4	0	4	2	3	0	1	0	2	4	3	1	0	4
Nitrospirota-sp-001_GC_00001754	5	23	47	87	35	26	21	3	5	80	75	152	87	52	44	55	4	15	6	19	12	17	10	12	8	7	4	3	6	5	12	11	13
Nitrospirota-sp-001_GC_00001755	0	0	1	0	0	0	0	0	0	2	0	0	0	0	0	0	0	0	0	0	0	0	0	0	0	0	0	0	0	0	0	0	1
Nitrospirota-sp-001_GC_00001756	10	12	29	34	13	5	7	4	5	51	34	54	26	16	4	5	1	7	3	10	3	8	9	14	2	3	4	3	13	3	6	0	3
Nitrospirota-sp-001_GC_00001757	12	40	6	20	4	5	3	1	8	62	64	50	29	10	5	5	7	47	7	15	7	11	17	25	1	7	4	11	22	6	11	8	13
Nitrospirota-sp-001_GC_00001758	162	43	1	1	0	0	3	156	160	90	16	1	0	0	1	1	187	364	52	31	10	96	176	223	26	142	68	16	78	110	88	315	168
Nitrospirota-sp-001_GC_00001759	1	0	5	14	2	1	1	0	6	20	12	18	37	5	7	14	0	3	4	4	0	9	5	4	0	4	5	6	4	1	2	0	5
Nitrospirota-sp-001_GC_00001760	57	0	5	15	4	3	4	9	78	261	82	35	25	9	16	4	30	23	2	3	1	91	119	129	5	18	10	43	67	47	8	9	12
Nitrospirota-sp-001_GC_00001761	5	7	9	23	6	10	0	2	2	23	10	45	18	10	17	18	0	2	0	14	0	7	5	2	3	3	2	3	2	5	1	1	4
Nitrospirota-sp-001_GC_00001762	6	9	15	7	6	7	8	2	3	20	34	58	47	3	12	9	3	21	6	12	21	6	0	8	4	3	1	1	6	0	11	14	18
Nitrospirota-sp-001_GC_00001763	4	14	15	30	11	13	5	3	5	56	53	44	72	18	3	30	1	21	2	5	5	20	6	8	9	14	5	4	11	3	12	7	6
Nitrospirota-sp-001_GC_00001764	45	39	62	130	29	22	57	34	59	95	55	108	86	33	42	56	30	77	46	58	23	107	34	59	12	40	24	21	39	9	55	31	109
Nitrospirota-sp-001_GC_00001765	0	0	1	4	3	3	1	0	0	4	10	9	5	4	2	2	0	4	2	1	1	1	0	1	2	0	0	0	2	0	1	7	1
Nitrospirota-sp-001_GC_00001766	9	27	40	31	25	23	36	19	11	111	130	123	131	43	19	49	3	50	8	10	5	39	9	12	19	14	13	5	29	2	23	80	23
Nitrospirota-sp-001_GC_00001767	14	19	40	194	42	14	30	26	28	33	59	78	52	47	32	23	7	21	31	19	15	84	10	14	4	14	9	9	11	6	24	30	38
Nitrospirota-sp-001_GC_00001768	0	0	0	0	0	0	0	0	0	1	3	1	1	0	1	1	0	3	0	1	0	3	0	1	0	0	0	1	4	1	0	3	0
Nitrospirota-sp-001_GC_00001769	3	0	1	2	0	0	0	0	6	17	11	7	10	1	2	2	6	4	3	1	2	1	2	15	0	0	2	1	9	0	2	3	3
Nitrospirota-sp-001_GC_00001770	266	57	1	0	3	0	8	224	214	100	11	0	0	2	1	2	275	766	76	46	11	153	288	371	39	257	96	22	102	221	143	480	360
Nitrospirota-sp-001_GC_00001771	0	0	0	0	1	0	0	0	0	5	0	1	0	0	0	0	0	0	0	0	0	0	0	2	0	0	0	1	0	3	0	0	0
Nitrospirota-sp-001_GC_00001772	1	0	2	0	1	2	1	0	0	6	7	4	3	0	1	1	0	4	0	1	0	2	1	9	0	0	1	0	0	0	2	1	2
Nitrospirota-sp-001_GC_00001773	20	107	158	171	74	50	69	30	87	225	395	233	373	32	34	48	3	31	47	6	3	312	20	67	23	47	93	10	137	0	26	10	52
Nitrospirota-sp-001_GC_00001774	0	0	1	3	4	3	0	0	0	0	0	3	1	2	0	1	0	0	0	2	0	0	0	0	1	0	0	0	0	0	0	0	0
Nitrospirota-sp-001_GC_00001775	3	10	78	137	44	48	70	17	14	24	20	108	124	77	36	58	1	6	5	26	7	98	6	9	8	20	24	10	9	7	14	0	13
Nitrospirota-sp-001_GC_00001776	0	2	4	4	0	0	1	0	0	6	17	6	9	0	1	0	0	1	1	2	0	3	0	0	1	1	2	0	1	0	1	0	1
Nitrospirota-sp-001_GC_00001777	0	0	3	4	0	0	2	0	0	2	3	2	0	1	0	1	0	0	0	0	0	0	0	0	0	2	3	0	0	0	2	0	1
Nitrospirota-sp-001_GC_00001778	89	311	603	720	243	197	440	138	216	801	1535	858	1198	147	67	111	15	242	238	47	3	1352	122	236	249	273	593	68	572	27	164	45	224
Nitrospirota-sp-001_GC_00001779	2	0	2	5	0	0	2	0	0	8	7	6	2	2	2	2	0	1	0	2	0	4	3	4	1	2	0	0	1	0	0	0	0
Nitrospirota-sp-001_GC_00001780	122	15	0	0	0	0	4	104	82	40	8	0	0	0	0	1	83	244	18	17	6	116	172	169	13	84	37	5	49	67	40	163	85
Nitrospirota-sp-001_GC_00001781	2	0	1	3	3	0	0	1	4	8	2	15	7	7	3	5	0	1	0	3	0	2	1	1	0	4	2	3	1	1	0	0	1
Nitrospirota-sp-001_GC_00001782	3	30	12	24	11	7	31	4	3	82	116	34	54	17	4	7	0	11	11	3	1	36	1	1	6	16	25	5	32	2	8	2	10
Nitrospirota-sp-001_GC_00001783	0	0	1	2	1	1	2	0	0	5	9	5	2	2	2	4	0	4	0	0	0	2	0	1	2	0	0	0	2	0	3	0	0
Nitrospirota-sp-001_GC_00001784	1	0	0	1	0	0	0	0	4	4	0	0	0	0	0	1	0	0	0	1	0	0	0	0	0	0	0	0	2	0	0	0	1
Nitrospirota-sp-001_GC_00001785	6	0	4	1	0	0	1	0	3	7	5	5	0	0	4	1	0	0	0	2	0	3	0	5	0	3	0	1	2	1	0	0	1
Nitrospirota-sp-001_GC_00001786	43	4	8	7	0	0	2	3	22	383	158	9	8	3	6	4	7	17	0	4	1	21	59	69	2	7	7	83	51	54	1	5	3
Nitrospirota-sp-001_GC_00001787	1	17	83	188	86	64	76	15	12	31	67	214	148	109	78	71	1	8	10	34	16	71	7	9	13	16	19	9	4	1	25	5	15
Nitrospirota-sp-001_GC_00001788	1	9	32	37	16	20	21	2	3	26	41	124	47	37	20	21	0	0	0	8	4	2	2	1	0	8	4	4	1	2	1	4	11
Nitrospirota-sp-001_GC_00001789	170	73	0	2	0	0	6	115	142	103	16	0	0	1	0	1	211	429	24	27	4	105	200	318	24	118	68	22	77	156	51	215	145
Nitrospirota-sp-001_GC_00001790	5	13	34	97	30	12	12	14	11	60	104	140	60	40	14	28	4	28	3	12	8	35	11	18	2	13	10	8	12	4	13	14	16
Nitrospirota-sp-001_GC_00001791	0	16	35	62	37	14	20	12	3	46	77	152	66	51	37	35	1	12	7	13	24	20	6	6	7	8	11	15	4	8	8	8	5
Nitrospirota-sp-001_GC_00001792	0	0	7	6	0	1	2	1	0	3	7	11	6	0	0	0	2	3	2	3	5	0	1	0	2	1	1	0	3	0	4	0	2
Nitrospirota-sp-001_GC_00001793	0	0	5	14	3	3	5	0	1	7	7	22	13	6	7	1	0	0	1	3	0	2	0	0	0	1	0	0	1	0	1	2	1
Nitrospirota-sp-001_GC_00001794	0	0	2	1	1	1	0	1	0	7	5	14	8	1	2	2	0	1	0	3	1	2	0	0	0	1	0	0	0	0	4	2	2
Nitrospirota-sp-001_GC_00001795	29	526	481	610	157	116	191	42	32	184	635	609	404	64	31	159	3	66	45	66	15	161	15	14	54	56	63	30	45	4	37	5	23
Nitrospirota-sp-001_GC_00001796	0	0	0	1	0	0	0	0	0	0	1	0	0	0	1	0	0	0	0	0	0	0	0	0	0	0	0	0	0	0	0	0	0
Nitrospirota-sp-001_GC_00001797	5	9	1	1	4	5	2	3	1	29	4	8	3	8	4	0	1	1	0	0	3	6	5	10	1	4	2	10	11	5	0	1	3
Nitrospirota-sp-001_GC_00001798	1	0	0	3	1	1	0	0	0	6	1	8	13	3	0	7	0	1	1	3	0	1	0	1	0	0	2	0	0	0	0	0	0
Nitrospirota-sp-001_GC_00001799	174	40	1	0	0	0	2	75	110	56	9	1	0	0	0	1	176	523	28	28	6	86	145	238	25	156	56	11	71	107	47	179	137
Nitrospirota-sp-001_GC_00001800	0	0	0	0	0	0	0	0	0	2	0	0	0	0	0	0	0	0	0	0	0	0	0	0	1	0	0	0	0	0	0	0	0
Nitrospirota-sp-001_GC_00001801	0	0	5	5	1	1	0	0	0	12	7	13	8	6	2	1	1	1	0	1	0	4	1	5	0	0	0	1	7	1	0	0	0
Nitrospirota-sp-001_GC_00001802	5	9	7	16	1	1	6	2	2	8	8	22	4	4	4	2	3	12	5	6	3	3	2	10	3	6	1	0	10	0	8	2	8
Nitrospirota-sp-001_GC_00001803	4	11	48	84	52	33	40	31	33	106	94	237	187	54	22	69	7	41	38	55	26	101	8	10	8	12	32	16	30	1	44	39	67
Nitrospirota-sp-001_GC_00001804	6	24	42	86	31	15	32	15	8	74	131	174	93	41	18	30	4	56	35	44	16	36	4	5	17	17	10	3	24	1	35	4	31
Nitrospirota-sp-001_GC_00001805	3	18	11	43	7	8	12	1	3	18	22	63	28	13	15	12	0	6	4	5	3	4	0	6	3	3	2	1	3	1	6	0	7
Nitrospirota-sp-001_GC_00001806	1	0	0	3	0	0	0	0	1	0	0	3	1	0	0	1	0	0	0	0	1	2	0	0	0	0	0	1	0	0	0	0	1
Nitrospirota-sp-001_GC_00001807	0	11	10	16	1	0	2	0	0	20	23	34	18	6	4	12	18	8	3	3	6	4	1	5	3	3	1	0	2	4	4	29	20
Nitrospirota-sp-001_GC_00001808	0	0	4	8	1	2	1	0	0	6	16	10	3	2	1	10	0	3	0	0	0	2	1	0	1	0	0	1	0	4	2	0	0
Nitrospirota-sp-001_GC_00001809	1	0	12	8	9	3	3	1	1	24	21	38	36	13	7	12	0	9	5	17	8	8	1	7	2	2	2	2	1	1	13	5	6
Nitrospirota-sp-001_GC_00001810	2	8	19	56	11	6	13	5	2	15	24	85	39	26	22	4	1	10	6	4	4	8	1	0	6	4	4	1	3	1	6	1	3
Nitrospirota-sp-001_GC_00001811	0	5	8	18	12	4	0	0	0	16	11	46	35	15	12	9	0	6	1	11	1	1	2	2	1	1	0	0	2	0	6	5	2
Nitrospirota-sp-001_GC_00001812	0	0	2	2	4	1	0	0	2	0	2	3	1	3	0	0	0	0	2	2	1	0	0	1	0	0	1	0	0	0	4	7	1
Nitrospirota-sp-001_GC_00001813	9	19	15	60	15	8	13	3	1	60	73	115	57	26	17	15	0	19	9	4	1	2	9	6	4	15	10	4	7	2	9	4	11
Nitrospirota-sp-001_GC_00001814	0	0	3	1	0	1	0	0	0	6	2	13	2	0	0	0	1	0	0	1	0	0	0	0	0	0	1	2	0	0	1	0	0
Nitrospirota-sp-001_GC_00001815	1	1	30	54	23	16	17	2	1	33	31	110	51	38	23	24	0	6	9	14	10	7	4	2	6	6	6	3	8	1	13	6	5
Nitrospirota-sp-001_GC_00001816	5	0	21	20	19	12	5	7	3	13	22	26	35	6	4	5	0	1	7	6	7	22	0	5	2	0	3	1	4	0	11	10	9
Nitrospirota-sp-001_GC_00001817	1	10	9	8	15	5	5	2	0	17	37	46	19	29	8	9	0	3	2	2	2	4	0	0	2	0	1	3	2	0	3	0	2
Nitrospirota-sp-001_GC_00001818	1	0	48	90	26	24	31	5	3	28	32	146	110	66	23	72	1	8	7	9	19	11	0	2	10	7	13	3	1	0	21	7	7
Nitrospirota-sp-001_GC_00001819	1	0	14	13	19	6	4	2	3	14	12	12	13	9	3	9	1	2	6	8	4	7	1	3	0	5	4	1	0	0	7	1	4
Nitrospirota-sp-001_GC_00001820	9	8	6	12	3	0	4	9	2	12	14	19	9	0	7	11	1	4	3	6	0	8	5	8	1	2	3	0	4	0	2	1	3
Nitrospirota-sp-001_GC_00001821	1	0	6	8	1	0	3	0	2	9	7	11	19	2	2	1	0	0	0	1	1	4	1	3	0	0	0	0	2	1	0	0	0
Nitrospirota-sp-001_GC_00001822	2	15	4	14	4	1	8	0	2	6	13	14	24	3	0	2	4	13	3	7	5	5	1	0	1	1	5	3	3	3	5	6	4
Nitrospirota-sp-001_GC_00001823	2	101	184	343	188	106	161	30	10	140	292	427	325	76	42	132	0	63	58	24	18	46	5	8	31	36	32	5	36	1	45	31	71
Nitrospirota-sp-001_GC_00001824	1133	956	3112	8274	2381	2167	3164	2342	1650	4574	2528	12952	3216	4839	1812	2524	224	600	444	1011	715	2943	2144	1117	1046	2457	1076	1340	1222	1239	997	302	681
Nitrospirota-sp-001_GC_00001825	1	6	82	166	60	57	84	6	1	24	39	123	99	104	41	54	0	16	6	31	10	15	4	13	15	13	9	5	5	2	16	0	5
Nitrospirota-sp-001_GC_00001826	0	0	23	83	23	18	24	6	3	7	8	45	27	38	8	23	0	5	4	15	2	11	1	4	2	11	5	3	1	3	6	4	7
Nitrospirota-sp-001_GC_00001827	0	0	0	0	0	0	0	0	0	0	0	0	0	0	0	0	0	0	0	0	0	0	0	0	0	0	0	0	0	0	0	0	0
Nitrospirota-sp-001_GC_00001828	0	0	0	0	0	0	0	0	0	0	0	0	0	0	0	0	0	0	0	0	0	0	0	0	0	0	0	0	0	0	0	0	0
Nitrospirota-sp-001_GC_00001829	0	6	8	18	5	4	12	2	0	12	26	9	12	2	5	2	1	3	6	2	0	15	0	1	3	3	6	2	2	1	3	0	3
Nitrospirota-sp-001_GC_00001830	1	0	8	12	7	3	3	1	0	5	17	41	21	7	1	9	0	0	0	1	0	3	1	0	0	3	1	0	0	0	0	1	1
Nitrospirota-sp-001_GC_00001831	0	0	0	0	0	0	0	0	0	2	0	0	0	0	0	0	0	1	0	0	0	0	0	0	0	0	0	0	0	0	0	0	0
Nitrospirota-sp-001_GC_00001832	0	0	0	0	0	0	0	0	0	10	8	8	0	5	0	1	0	0	0	1	0	0	4	1	0	1	0	0	1	6	1	0	3
Nitrospirota-sp-001_GC_00001833	5	11	8	7	5	0	2	0	0	25	17	29	10	5	3	6	3	1	0	1	0	0	2	2	1	0	1	2	3	2	1	2	2
Nitrospirota-sp-001_GC_00001834	2	0	2	3	2	0	0	3	2	11	2	2	2	1	0	1	0	1	0	0	0	4	1	3	1	1	0	0	0	2	2	0	2
Nitrospirota-sp-001_GC_00001835	2	6	4	16	4	1	6	0	1	17	23	43	28	6	5	16	0	6	2	4	0	5	0	3	1	1	3	1	0	1	1	0	0
Nitrospirota-sp-001_GC_00001836	6	0	0	8	1	0	2	1	17	58	4	6	4	1	4	4	5	8	1	4	2	14	8	17	2	12	7	14	13	7	0	3	6
Nitrospirota-sp-001_GC_00001837	0	0	2	8	2	0	5	0	0	19	24	9	19	0	1	0	0	9	3	0	0	5	0	0	0	1	3	0	7	0	2	0	4
Nitrospirota-sp-001_GC_00001838	8	0	2	8	1	0	4	1	2	116	32	25	16	17	5	17	5	21	5	5	4	11	31	9	1	5	6	5	16	24	17	13	7
Nitrospirota-sp-001_GC_00001839	344	209	3428	9885	3191	2395	4469	1992	2224	2945	783	15201	15891	5784	3664	4846	43	98	67	157	606	1829	962	1044	1221	2278	1037	1329	596	846	1205	159	132
Nitrospirota-sp-001_GC_00001840	66	13	6	23	10	3	5	9	24	316	95	34	28	14	11	3	12	19	2	14	8	78	63	95	6	9	6	27	34	41	8	11	8
Nitrospirota-sp-001_GC_00001841	5	7	89	162	89	76	71	44	52	59	127	347	252	134	125	150	4	27	32	33	64	147	20	20	19	59	42	27	19	6	104	41	38
Nitrospirota-sp-001_GC_00001842	1	0	12	17	14	6	8	0	0	22	21	40	18	13	4	5	2	9	3	5	3	0	0	4	0	2	0	1	1	0	8	0	3
Nitrospirota-sp-001_GC_00001843	1	0	0	2	3	1	0	0	0	2	3	6	10	1	2	0	0	1	0	0	0	2	1	0	0	0	0	0	2	0	0	0	1
Nitrospirota-sp-001_GC_00001844	1	0	1	9	4	0	0	0	0	5	3	23	18	0	0	5	0	2	9	3	0	1	0	0	0	1	7	4	6	0	1	0	0
Nitrospirota-sp-001_GC_00001845	0	0	5	11	8	1	1	0	0	0	3	20	9	5	2	1	3	1	0	3	2	0	0	3	1	1	0	0	0	0	1	4	12
Nitrospirota-sp-001_GC_00001846	0	0	0	1	1	0	3	0	0	0	1	2	0	2	0	0	0	1	1	0	0	1	1	0	0	1	0	0	0	0	0	1	0
Nitrospirota-sp-001_GC_00001847	5	1	44	162	42	37	41	21	7	30	47	130	34	27	33	41	1	16	10	26	10	29	8	10	7	20	16	12	1	3	15	5	10
Nitrospirota-sp-001_GC_00001848	1	6	4	15	8	2	7	3	3	17	14	39	8	17	6	10	3	2	6	10	5	31	3	3	2	2	5	1	5	5	5	1	36
Nitrospirota-sp-001_GC_00001849	2	7	37	59	21	15	19	0	4	23	47	159	86	38	22	20	1	15	18	12	13	3	0	4	4	7	4	2	5	1	14	3	5
Nitrospirota-sp-001_GC_00001850	2	0	0	2	3	0	1	0	3	18	4	7	4	3	4	1	1	3	1	0	1	5	3	3	0	0	1	0	2	1	1	0	0
Nitrospirota-sp-001_GC_00001851	4	0	5	14	3	1	2	1	1	18	21	23	19	7	4	6	1	5	0	3	5	7	2	8	2	6	0	1	3	3	4	0	1
Nitrospirota-sp-001_GC_00001852	0	0	0	2	1	0	0	0	0	5	3	4	1	1	0	1	0	0	0	0	0	1	0	1	0	0	0	0	0	1	0	0	0
Nitrospirota-sp-001_GC_00001853	1	12	7	34	4	4	8	0	2	6	11	53	25	15	15	35	0	2	1	7	2	5	0	1	3	1	4	1	1	1	6	3	3
Nitrospirota-sp-001_GC_00001854	26	21	190	298	200	99	199	61	72	148	100	285	150	206	68	85	7	47	34	23	39	196	32	49	22	46	24	27	25	15	33	28	77
Nitrospirota-sp-001_GC_00001855	0	0	14	18	8	3	7	3	3	6	9	33	14	8	7	10	1	2	2	1	0	4	0	2	0	3	1	1	0	0	4	1	2
Nitrospirota-sp-001_GC_00001856	0	0	0	1	0	0	0	0	0	0	0	2	2	0	1	0	0	0	1	0	0	0	0	0	0	0	0	0	0	0	0	0	0
Nitrospirota-sp-001_GC_00001857	3	0	11	20	7	2	12	0	2	21	20	32	13	7	9	10	0	4	3	7	2	13	7	4	0	1	0	0	6	0	6	5	0
Nitrospirota-sp-001_GC_00001858	6	8	13	43	13	8	3	1	2	26	42	74	39	12	15	14	3	15	2	6	5	2	3	17	1	2	2	4	4	0	6	3	5
Nitrospirota-sp-001_GC_00001859	1	0	2	0	0	0	1	0	0	2	0	1	0	1	0	0	0	0	0	0	0	0	0	0	0	0	0	0	0	0	1	0	0
Nitrospirota-sp-001_GC_00001860	10	10	21	178	27	11	29	6	5	33	93	239	57	48	32	46	6	20	12	8	13	150	19	10	8	32	7	10	10	4	8	19	73
Nitrospirota-sp-001_GC_00001861	7	21	10	21	5	9	7	0	11	26	29	43	16	4	7	11	10	10	6	2	4	8	2	9	2	4	3	1	7	4	1	6	18
Nitrospirota-sp-001_GC_00001862	1	1	26	42	24	2	6	3	0	36	95	112	33	26	17	16	2	9	2	9	8	4	0	9	6	5	2	2	3	3	5	8	6
Nitrospirota-sp-001_GC_00001863	0	0	29	49	22	11	15	2	0	12	18	41	28	17	10	16	0	8	4	10	2	5	0	0	4	1	2	4	7	0	16	0	8
Nitrospirota-sp-001_GC_00001864	46	402	988	1686	733	491	611	246	278	811	1634	2054	1647	270	245	496	13	504	398	95	75	778	64	49	154	261	415	96	316	23	261	158	495
Nitrospirota-sp-001_GC_00001865	0	0	4	3	2	1	2	2	2	17	9	5	9	2	4	1	0	3	0	0	0	6	5	1	1	0	1	4	2	2	0	0	2
Nitrospirota-sp-001_GC_00001866	0	0	7	17	5	0	1	1	2	19	54	37	61	9	10	15	0	16	9	4	9	4	2	3	9	10	4	3	12	0	16	0	6
Nitrospirota-sp-001_GC_00001867	3	46	75	207	92	51	62	14	3	67	119	321	179	150	73	113	3	25	25	35	19	27	0	3	28	33	28	4	14	0	55	27	19
Nitrospirota-sp-001_GC_00001868	0	0	1	3	2	1	0	0	1	0	2	3	2	0	0	2	0	0	1	1	1	0	0	0	0	0	0	0	1	0	2	0	0
Nitrospirota-sp-001_GC_00001869	1	21	6	11	9	10	7	1	2	17	11	34	20	12	3	3	0	8	1	4	3	1	2	4	0	3	0	3	7	1	1	3	2
Nitrospirota-sp-001_GC_00001870	0	0	2	8	1	2	1	1	1	0	1	3	2	0	2	0	0	0	1	2	0	6	0	0	2	1	0	1	4	0	0	0	1
Nitrospirota-sp-001_GC_00001871	1	11	12	62	27	10	23	3	0	26	31	110	52	38	28	35	0	9	5	6	8	2	0	0	9	9	13	1	3	0	17	3	4
Nitrospirota-sp-001_GC_00001872	0	0	12	26	8	8	12	0	2	1	8	26	33	11	2	14	0	0	3	7	3	4	0	0	2	4	1	0	1	0	5	1	0
Nitrospirota-sp-001_GC_00001873	7	0	10	22	4	3	2	4	1	40	13	18	16	7	2	4	2	4	4	2	3	11	13	9	0	5	2	0	0	1	3	4	4
Nitrospirota-sp-001_GC_00001874	0	0	1	0	1	0	0	0	0	1	0	7	0	2	0	1	0	0	1	1	2	1	0	0	1	0	0	0	2	0	0	0	1
Nitrospirota-sp-001_GC_00001875	78	497	626	1356	405	251	399	197	239	583	1010	1928	853	354	252	297	9	85	75	113	56	423	124	84	74	176	140	99	153	33	90	57	93
Nitrospirota-sp-001_GC_00001876	1	0	1	2	2	1	1	3	0	2	2	1	5	0	0	0	0	2	0	1	1	0	0	0	0	0	0	0	1	0	1	1	2
Nitrospirota-sp-001_GC_00001877	11	3	24	9	22	3	11	7	10	171	57	105	47	20	21	35	13	12	5	30	23	26	14	28	2	15	2	30	19	7	21	17	22
Nitrospirota-sp-001_GC_00001878	4	0	73	133	54	36	33	5	6	51	124	294	127	31	57	42	1	15	29	17	17	14	9	6	18	22	16	4	18	0	27	4	27
Nitrospirota-sp-001_GC_00001879	1	0	0	0	0	0	1	0	0	0	2	0	6	0	0	2	0	0	0	0	0	0	0	2	0	0	0	0	0	0	0	0	0
Nitrospirota-sp-001_GC_00001880	15	33	80	175	83	34	45	11	12	78	158	328	144	94	47	87	11	49	17	40	28	69	12	24	11	11	19	13	17	4	25	19	32
Nitrospirota-sp-001_GC_00001881	0	0	0	0	0	0	0	0	0	0	0	0	2	0	0	0	0	0	0	1	0	8	1	0	0	0	2	0	4	0	1	0	0
Nitrospirota-sp-001_GC_00001882	7	21	47	125	42	22	35	12	12	62	114	248	130	62	47	57	5	27	15	20	21	29	7	10	8	15	8	6	13	7	23	9	21
Nitrospirota-sp-001_GC_00001883	7	10	3	7	0	0	2	9	26	36	71	75	24	13	17	4	20	30	10	3	6	48	17	40	6	15	13	10	19	8	1	17	21
Nitrospirota-sp-001_GC_00001884	5	60	216	432	102	84	115	30	14	277	523	901	793	293	126	168	0	163	196	185	58	83	5	1	59	96	77	16	49	2	232	76	102
Nitrospirota-sp-001_GC_00001885	99	86	41	75	36	24	42	21	50	304	162	230	95	43	39	35	31	77	15	24	14	89	89	140	11	42	31	67	85	65	26	11	43
Nitrospirota-sp-001_GC_00001886	8	24	32	68	21	26	25	7	5	64	86	128	86	76	54	45	4	18	8	26	15	33	4	35	21	20	16	13	16	5	23	23	13
Nitrospirota-sp-001_GC_00001887	2	0	1	0	3	1	0	0	0	10	15	21	10	4	0	5	2	9	2	3	4	9	1	5	0	0	3	1	12	0	5	2	11
Nitrospirota-sp-001_GC_00001888	3588	2357	12096	41032	12647	10609	20439	10434	11499	18573	12105	36227	31915	20145	12003	18083	725	3817	2959	3620	3549	19330	6273	6405	6429	12479	8255	8009	5695	3257	6782	2141	4691
Nitrospirota-sp-001_GC_00001889	0	0	0	0	0	0	0	0	0	1	2	4	3	1	0	0	0	0	0	0	0	1	0	0	0	0	0	0	0	0	0	0	0
Nitrospirota-sp-001_GC_00001890	0	0	0	0	0	0	0	0	0	0	1	1	0	0	0	0	0	0	0	0	0	0	0	0	1	1	0	0	0	0	0	0	0
Nitrospirota-sp-001_GC_00001891	2	0	0	0	0	0	0	0	0	0	0	0	2	1	0	1	0	0	0	0	0	1	0	1	0	1	0	0	0	1	0	0	0
Nitrospirota-sp-001_GC_00001892	0	0	0	0	0	0	0	0	0	0	1	0	0	0	0	0	0	0	0	2	0	0	0	0	0	0	0	0	0	0	0	0	0
Nitrospirota-sp-001_GC_00001893	2	9	21	44	23	20	14	3	1	17	30	85	45	50	16	16	2	11	8	18	3	6	0	2	5	4	7	1	2	1	10	0	8
Nitrospirota-sp-001_GC_00001894	0	0	2	2	2	0	1	0	1	13	20	35	35	3	13	7	1	1	1	10	7	3	0	0	0	2	2	0	2	2	6	0	1
Nitrospirota-sp-001_GC_00001895	0	0	0	0	2	0	1	0	0	3	3	2	6	1	0	0	0	0	1	0	1	1	0	0	0	1	2	0	0	0	1	0	0
Nitrospirota-sp-001_GC_00001896	0	0	0	0	0	0	0	0	0	0	4	5	4	2	2	2	0	0	0	3	0	1	0	0	0	0	1	0	3	0	0	0	1
Nitrospirota-sp-001_GC_00001897	0	0	0	0	1	0	0	0	0	5	2	1	1	0	0	0	0	2	0	1	0	0	0	0	0	0	0	0	0	0	0	0	1
Nitrospirota-sp-001_GC_00001898	0	2	4	4	0	3	1	0	0	9	14	20	19	3	8	1	0	2	3	24	9	3	0	0	1	0	1	0	6	0	1	0	7
Nitrospirota-sp-001_GC_00001899	0	0	2	1	0	2	3	0	0	0	1	7	4	2	3	2	0	0	0	0	0	0	0	0	0	0	0	0	0	0	0	0	1
Nitrospirota-sp-001_GC_00001900	0	0	6	15	4	1	5	2	0	0	5	19	2	3	2	1	0	1	0	1	2	0	0	0	1	1	1	0	0	0	2	0	3
Nitrospirota-sp-001_GC_00001901	0	14	14	47	9	0	10	3	0	1	22	39	32	5	7	21	0	3	0	3	0	4	0	0	2	0	2	0	0	0	5	0	2
Nitrospirota-sp-001_GC_00001902	0	0	0	3	0	0	0	0	0	2	3	10	1	0	1	2	0	1	2	1	0	0	0	0	1	1	0	0	2	0	0	0	1
Nitrospirota-sp-001_GC_00001903	3	0	4	5	2	0	1	1	2	33	19	9	32	7	2	5	3	8	3	3	2	7	3	18	1	5	2	4	11	1	5	4	3
Nitrospirota-sp-001_GC_00001904	0	0	4	0	2	0	0	0	0	3	0	2	0	0	0	1	0	0	0	1	0	0	1	0	0	0	0	0	0	0	0	0	0
Nitrospirota-sp-001_GC_00001905	0	0	1	11	2	3	0	0	1	1	2	8	8	2	2	7	0	0	0	4	0	1	0	0	1	0	2	1	2	0	2	0	1
Nitrospirota-sp-001_GC_00001906	0	11	31	24	27	15	19	16	15	24	33	63	47	33	7	11	0	25	11	10	8	38	3	4	10	4	11	2	12	0	24	16	9
Nitrospirota-sp-001_GC_00001907	0	0	6	7	3	3	3	0	0	0	6	15	2	1	2	2	0	0	2	1	1	0	0	0	0	0	1	0	0	1	0	0	2
Nitrospirota-sp-001_GC_00001908	3	0	11	38	8	7	9	0	1	15	12	31	30	13	5	13	0	1	4	7	3	4	2	0	2	4	4	0	1	4	4	0	4
Nitrospirota-sp-001_GC_00001909	0	0	11	53	4	4	5	0	1	2	7	78	27	16	1	11	0	5	1	34	2	10	0	1	2	12	2	0	1	0	4	2	3
Nitrospirota-sp-001_GC_00001910	8	11	3	16	7	3	6	5	27	8	8	16	6	5	1	8	4	10	0	6	4	27	14	24	2	6	8	0	5	5	9	0	17
Nitrospirota-sp-001_GC_00001911	0	0	0	1	0	0	0	1	0	0	0	1	0	0	0	1	1	0	0	0	0	0	0	0	0	0	0	0	0	0	0	0	0
Nitrospirota-sp-001_GC_00001912	1	0	4	7	2	5	2	0	1	11	12	35	26	12	3	2	0	4	7	6	3	7	1	3	5	4	2	2	5	2	1	0	4
Nitrospirota-sp-001_GC_00001913	6	0	11	25	8	1	2	0	1	38	22	34	37	15	3	12	1	9	10	3	6	6	6	7	1	15	6	3	6	4	10	2	8
Nitrospirota-sp-001_GC_00001914	1	8	22	57	13	17	35	4	0	16	25	68	24	34	12	16	0	0	0	7	3	10	1	3	7	3	2	3	2	1	2	0	0
Nitrospirota-sp-001_GC_00001915	15	0	28	22	13	8	16	4	6	24	46	75	28	8	11	14	3	9	2	8	8	12	7	11	7	5	6	3	3	4	3	4	9
Nitrospirota-sp-001_GC_00001916	1	0	0	0	0	0	0	0	0	1	1	3	0	0	0	2	0	0	0	0	0	0	0	0	0	0	0	0	0	0	0	0	0
Nitrospirota-sp-001_GC_00001917	0	0	0	0	0	0	0	0	0	12	3	0	1	0	1	1	0	1	0	0	0	0	0	1	0	2	0	0	0	2	0	0	0
Nitrospirota-sp-001_GC_00001918	1	0	0	2	0	0	1	0	2	4	4	2	0	1	0	1	0	3	1	3	0	3	1	5	0	2	1	0	0	0	0	0	2
Nitrospirota-sp-001_GC_00001919	11	5	17	27	8	6	22	4	60	31	14	23	7	2	4	6	2	8	0	1	0	15	27	24	1	12	4	9	42	2	1	1	2
Nitrospirota-sp-001_GC_00001920	1	19	46	161	50	28	52	8	9	28	57	153	85	46	36	53	4	6	16	28	10	15	3	2	12	26	22	6	4	4	17	6	19
Nitrospirota-sp-001_GC_00001921	1	0	1	1	0	0	0	2	2	9	2	6	0	1	0	0	0	0	0	0	0	6	2	4	0	1	0	2	0	4	1	0	0
Nitrospirota-sp-001_GC_00001922	14	0	12	25	9	2	3	4	6	63	15	19	19	16	5	6	23	6	0	4	2	11	14	22	1	1	2	10	6	6	5	20	47
Nitrospirota-sp-001_GC_00001923	0	0	8	9	6	4	2	0	0	7	11	19	19	14	8	9	0	0	0	1	2	0	0	0	0	1	0	0	0	1	0	0	2
Nitrospirota-sp-001_GC_00001924	3	5	12	37	12	8	8	0	1	19	70	73	21	14	16	5	1	2	2	10	4	3	1	3	0	5	3	2	0	3	3	5	0
Nitrospirota-sp-001_GC_00001925	106	47	67	123	48	17	50	34	66	263	151	191	135	58	36	53	14	55	14	20	8	131	112	147	12	40	22	38	62	36	16	19	30
Nitrospirota-sp-001_GC_00001926	1	0	3	4	4	1	0	1	0	3	0	10	8	6	5	2	0	1	2	0	0	2	0	1	0	2	0	1	1	0	1	1	0
Nitrospirota-sp-001_GC_00001927	1	10	24	67	6	6	7	2	4	9	5	158	21	12	0	26	0	3	0	41	9	16	1	2	6	16	17	0	1	0	1	2	1
Nitrospirota-sp-001_GC_00001928	2	5	16	58	17	11	10	4	0	53	48	110	49	29	27	37	1	15	5	8	6	23	7	5	13	15	17	12	14	5	14	10	17
Nitrospirota-sp-001_GC_00001929	3	12	0	5	1	0	0	0	0	2	0	3	4	1	1	2	1	0	2	5	2	2	0	0	3	0	0	0	4	1	0	3	5
Nitrospirota-sp-001_GC_00001930	5	15	59	174	59	35	42	11	7	55	67	215	92	82	47	80	1	20	13	13	13	30	2	1	23	35	24	10	5	1	27	14	17
Nitrospirota-sp-001_GC_00001931	0	0	3	10	4	1	1	0	2	6	12	29	11	0	6	6	3	5	5	6	3	3	0	1	1	3	3	1	6	0	8	8	10
Nitrospirota-sp-001_GC_00001932	6	0	21	27	23	28	14	16	27	97	113	170	146	29	27	63	10	29	19	31	34	100	5	21	14	12	21	21	32	4	40	24	58
Nitrospirota-sp-001_GC_00001933	0	0	0	2	0	0	0	0	0	1	2	3	1	0	2	0	1	0	0	0	0	1	0	0	0	0	0	0	1	0	1	0	0
Nitrospirota-sp-001_GC_00001934	1	12	23	112	7	7	6	11	1	6	7	131	29	14	1	22	0	1	2	21	2	43	6	0	6	22	6	0	1	0	4	0	2
Nitrospirota-sp-001_GC_00001935	0	0	4	8	3	1	6	2	0	4	4	13	7	5	0	1	0	2	0	1	2	1	0	0	2	0	3	0	0	0	3	4	1
Nitrospirota-sp-001_GC_00001936	4	13	22	16	24	12	11	20	14	33	38	21	22	3	38	4	2	5	3	3	1	47	5	12	1	5	6	1	9	4	3	24	12
Nitrospirota-sp-001_GC_00001937	1	2	6	22	3	3	4	4	4	17	32	26	15	3	2	6	0	2	3	16	3	26	1	1	1	14	6	1	5	3	6	3	5
Nitrospirota-sp-001_GC_00001938	0	0	0	0	0	0	0	0	0	6	0	4	2	1	3	4	0	0	0	4	1	0	0	1	0	0	0	0	0	0	0	0	4
Nitrospirota-sp-001_GC_00001939	10	0	10	38	9	11	11	12	5	66	14	66	26	17	19	10	1	11	0	12	3	16	12	7	5	8	5	10	6	8	0	4	5
Nitrospirota-sp-001_GC_00001940	0	0	0	1	0	0	0	1	0	0	1	0	2	0	0	0	0	0	0	0	0	2	0	0	0	0	0	0	1	0	0	0	0
Nitrospirota-sp-001_GC_00001941	4	39	45	207	11	31	26	11	17	28	28	414	98	44	11	50	0	5	3	116	17	55	3	5	14	50	20	6	6	1	6	7	6
Nitrospirota-sp-001_GC_00001942	3	0	0	5	1	0	3	0	1	9	12	5	9	0	0	0	1	3	6	12	2	1	1	4	0	0	1	1	0	2	3	0	3
Nitrospirota-sp-001_GC_00001943	1	14	26	26	31	13	20	9	20	32	28	51	36	12	16	14	2	3	6	5	13	36	2	12	5	7	6	3	10	1	20	11	11
Nitrospirota-sp-001_GC_00001944	1	0	15	40	21	19	10	0	0	15	14	34	34	34	21	18	0	0	4	7	4	2	0	1	1	4	3	1	0	3	10	3	6
Nitrospirota-sp-001_GC_00001945	12	13	53	85	53	17	28	12	2	66	98	190	89	37	22	36	1	22	18	18	9	20	18	28	11	5	5	1	8	20	17	7	14
Nitrospirota-sp-001_GC_00001946	2	9	8	7	11	5	1	1	3	16	14	37	19	6	3	7	0	5	6	5	9	9	0	2	0	5	3	0	2	0	6	4	7
Nitrospirota-sp-001_GC_00001947	0	0	4	6	2	0	0	0	1	13	2	2	3	2	1	0	1	0	0	3	0	1	5	2	0	1	0	4	0	2	0	0	1
Nitrospirota-sp-001_GC_00001948	9	16	27	63	23	4	6	0	5	41	77	97	36	8	20	13	2	9	6	2	1	6	8	33	2	2	4	3	10	4	4	1	2
Nitrospirota-sp-001_GC_00001949	13	21	1	4	0	0	2	2	11	18	21	0	0	3	2	0	24	6	1	11	0	7	5	20	1	3	9	5	12	1	4	4	8
Nitrospirota-sp-001_GC_00001950	0	0	3	2	0	1	0	0	1	0	3	5	2	0	0	0	0	1	0	0	0	0	0	0	0	0	0	0	1	0	1	0	0
Nitrospirota-sp-001_GC_00001951	0	0	0	0	0	0	0	0	0	6	0	1	0	0	0	0	0	0	0	0	0	1	0	0	0	0	0	0	0	0	0	0	0
Nitrospirota-sp-001_GC_00001952	0	0	1	0	1	0	0	0	0	0	1	2	6	0	0	6	0	3	2	0	0	1	0	0	0	0	0	0	1	0	1	0	1
Nitrospirota-sp-001_GC_00001953	2	0	0	1	0	0	0	0	3	1	4	3	4	1	0	4	0	1	0	0	3	1	0	0	0	0	0	0	1	1	0	0	0
Nitrospirota-sp-001_GC_00001954	1	0	12	33	8	3	10	1	0	11	18	49	23	7	7	7	0	1	7	3	3	3	3	3	0	2	1	2	0	2	0	2	3
Nitrospirota-sp-001_GC_00001955	0	0	0	0	0	0	0	0	0	0	0	0	0	0	0	0	0	0	0	0	0	0	0	1	0	0	0	1	0	0	0	0	0
Nitrospirota-sp-001_GC_00001956	0	0	2	4	0	0	1	0	0	0	2	3	0	0	1	1	0	0	0	0	0	1	2	0	0	0	0	0	1	1	0	0	1
Nitrospirota-sp-001_GC_00001957	0	0	0	4	2	0	1	0	0	1	2	4	6	4	0	1	0	0	0	0	0	2	0	0	0	0	0	0	0	0	0	0	0
Nitrospirota-sp-001_GC_00001958	1	0	10	7	3	0	2	0	0	7	15	21	12	3	0	4	0	2	0	0	0	3	0	0	2	2	0	0	1	0	4	0	0
Nitrospirota-sp-001_GC_00001959	1	0	7	13	14	5	4	0	1	13	9	24	14	14	7	8	1	2	2	7	0	0	0	0	5	0	1	0	3	0	5	0	3
Nitrospirota-sp-001_GC_00001960	0	0	0	5	1	1	0	0	1	2	2	9	14	18	3	4	0	0	0	4	0	0	0	1	0	1	0	0	1	0	0	0	1
Nitrospirota-sp-001_GC_00001961	0	0	6	13	3	1	3	0	0	1	2	10	8	0	1	3	0	0	0	2	1	3	0	0	0	3	0	0	0	0	0	0	0
Nitrospirota-sp-001_GC_00001962	0	0	0	0	0	0	0	1	0	0	0	0	0	0	0	0	0	0	0	0	0	0	0	0	0	0	0	0	0	0	0	0	0
Nitrospirota-sp-001_GC_00001963	0	0	0	0	0	0	0	0	0	0	0	0	2	0	0	0	0	0	0	0	0	0	0	0	0	0	0	0	0	0	0	1	0
Nitrospirota-sp-001_GC_00001964	4	0	5	5	6	2	0	0	0	2	7	11	1	3	3	0	0	0	1	0	1	0	0	0	0	0	0	0	1	1	1	7	1
Nitrospirota-sp-001_GC_00001965	0	0	2	2	0	0	0	0	0	1	8	4	2	1	0	0	0	3	0	0	0	0	0	0	0	0	0	0	0	0	1	0	0
Nitrospirota-sp-001_GC_00001966	0	0	0	0	0	0	0	0	0	0	0	0	0	0	0	0	0	0	0	0	0	1	0	0	0	0	0	0	0	0	0	0	0
Nitrospirota-sp-001_GC_00001967	0	0	23	77	16	23	22	3	1	31	45	90	82	45	21	16	1	5	8	1	0	7	1	0	2	8	3	1	4	0	3	0	6
Nitrospirota-sp-001_GC_00001968	1	0	2	3	1	1	0	0	0	6	12	31	11	4	2	2	0	5	3	5	4	0	0	1	4	0	0	0	3	0	5	1	0
Nitrospirota-sp-001_GC_00001969	2	0	3	17	6	3	0	2	0	14	17	22	7	6	1	8	2	2	3	0	0	1	2	1	0	1	1	3	3	0	1	2	1
Nitrospirota-sp-001_GC_00001970	56	132	221	463	108	138	110	41	63	224	352	687	268	156	138	175	25	233	211	93	172	199	73	68	28	38	44	32	58	12	218	141	242
Nitrospirota-sp-001_GC_00001971	0	0	0	0	0	0	0	0	0	0	0	0	0	0	0	0	0	0	0	0	0	0	0	0	0	0	0	0	0	0	0	0	0
Nitrospirota-sp-001_GC_00001972	5	1	17	23	11	3	2	1	2	30	28	36	5	10	6	2	2	1	0	6	2	6	3	5	1	5	2	4	1	7	2	0	1
Nitrospirota-sp-001_GC_00001973	0	0	0	0	0	0	0	0	0	2	1	0	0	0	0	0	0	1	0	0	0	1	0	3	0	0	1	0	0	0	0	0	1
Nitrospirota-sp-001_GC_00001974	0	0	0	0	0	0	0	0	0	0	0	0	0	0	0	0	0	0	0	0	0	1	0	1	0	0	0	0	0	0	0	0	0
Nitrospirota-sp-001_GC_00001975	14	8	90	423	105	114	149	47	70	96	72	266	261	172	138	106	5	7	12	25	46	137	35	35	28	63	27	35	22	9	66	14	14
Nitrospirota-sp-001_GC_00001976	0	0	1	6	3	0	2	0	0	3	5	10	11	3	0	4	0	0	0	0	1	0	0	0	0	1	0	0	2	0	0	0	1
Nitrospirota-sp-001_GC_00001977	0	0	13	9	4	1	0	2	0	1	5	44	17	1	2	13	0	0	1	11	0	3	0	1	2	6	0	0	1	0	0	1	1
Nitrospirota-sp-001_GC_00001978	0	0	1	1	1	0	1	0	0	0	3	0	0	1	0	0	0	0	2	0	2	0	0	0	0	0	0	0	0	0	1	2	0
Nitrospirota-sp-001_GC_00001979	5	0	2	4	1	0	0	1	8	9	10	11	0	1	3	3	1	5	1	0	1	5	6	6	2	0	3	2	2	0	0	0	2
Nitrospirota-sp-001_GC_00001980	0	0	5	11	7	0	0	0	0	5	6	23	6	1	5	4	0	1	3	0	2	0	0	0	0	1	1	0	0	0	1	1	0
Nitrospirota-sp-001_GC_00001981	0	0	0	1	1	2	1	0	0	3	17	5	9	2	2	3	0	5	3	0	0	0	0	0	2	0	3	0	4	0	0	0	2
Nitrospirota-sp-001_GC_00001982	0	3	4	3	0	0	1	5	7	6	5	1	1	1	1	1	1	1	5	1	1	0	6	9	0	5	8	0	4	1	1	1	4
Nitrospirota-sp-001_GC_00001983	1	0	4	17	8	0	2	0	8	11	15	21	19	2	8	4	0	2	1	6	3	3	4	1	3	9	10	1	3	4	3	4	0
Nitrospirota-sp-001_GC_00001984	0	0	0	2	0	0	0	0	0	1	0	0	0	0	0	1	0	3	0	2	0	1	2	0	0	0	0	0	1	0	1	0	0
Nitrospirota-sp-001_GC_00001985	8	9	26	64	5	8	11	2	2	30	13	113	31	44	3	29	1	0	0	16	3	65	7	1	10	9	4	15	12	8	3	1	6
Nitrospirota-sp-001_GC_00001986	0	0	10	25	5	3	2	2	0	5	3	62	14	6	0	7	0	0	0	8	5	3	0	0	2	10	1	0	1	0	3	4	4
Nitrospirota-sp-001_GC_00001987	18	36	40	88	51	24	50	7	11	138	121	200	104	54	31	34	8	32	20	22	16	50	20	26	6	16	19	14	11	16	28	8	19
Nitrospirota-sp-001_GC_00001988	0	0	1	6	1	0	2	0	0	0	2	7	1	1	3	1	0	0	4	2	5	3	2	0	0	2	1	0	0	0	1	1	1
Nitrospirota-sp-001_GC_00001989	45	0	5	11	1	2	1	8	46	292	32	13	11	0	1	5	8	6	2	0	6	56	94	133	0	14	6	31	49	29	1	1	4
Nitrospirota-sp-001_GC_00001990	0	0	0	1	0	0	0	0	1	0	0	3	2	0	0	0	0	0	0	4	0	0	0	0	0	0	0	0	0	0	0	0	0
Nitrospirota-sp-001_GC_00001991	9	71	322	763	173	153	218	45	40	338	533	1071	994	522	242	216	8	242	261	180	98	135	15	17	99	134	118	32	113	7	229	103	163
Nitrospirota-sp-001_GC_00001992	0	0	0	0	0	0	0	0	0	0	0	0	0	0	0	0	0	0	0	0	0	0	0	0	0	0	0	0	0	0	0	2	0
Nitrospirota-sp-001_GC_00001993	1	14	0	2	1	3	1	0	1	5	2	6	2	2	0	4	0	2	1	1	0	0	0	2	0	1	0	0	1	0	1	3	1
Nitrospirota-sp-001_GC_00001994	3	0	2	2	0	0	3	0	1	1	3	9	4	3	0	1	0	0	0	6	6	2	0	2	1	1	1	1	3	0	1	1	6
Nitrospirota-sp-001_GC_00001995	102	403	1572	3699	1216	965	1626	814	677	1027	1452	4042	2791	1446	862	1449	53	396	444	522	383	1685	230	187	396	840	601	305	361	83	711	293	530
Nitrospirota-sp-001_GC_00001996	1	15	7	8	2	3	1	1	6	25	20	45	17	7	3	7	1	3	1	1	0	5	3	5	0	1	2	2	0	2	4	0	5
Nitrospirota-sp-001_GC_00001997	1	0	19	72	11	4	20	1	1	20	48	114	41	18	35	22	0	3	5	8	1	8	2	0	8	13	10	4	1	0	6	0	2
Nitrospirota-sp-001_GC_00001998	5	1	7	11	6	4	11	0	0	14	15	28	17	2	4	4	0	5	2	3	2	0	0	2	0	1	1	1	3	3	3	2	3
Nitrospirota-sp-001_GC_00001999	0	0	0	0	0	0	0	1	2	4	4	0	0	1	0	0	1	0	0	2	0	0	0	4	0	1	3	0	2	1	0	2	0
Nitrospirota-sp-001_GC_00002000	4	0	6	7	4	0	2	1	0	7	7	11	2	7	1	6	0	1	2	3	0	6	1	2	1	1	1	1	2	3	5	3	1
Nitrospirota-sp-001_GC_00002001	4	0	21	33	14	5	8	1	4	9	14	34	22	1	14	13	0	3	7	1	3	10	4	1	4	8	3	1	3	0	2	0	3
Nitrospirota-sp-001_GC_00002002	0	0	14	33	12	11	11	0	0	21	23	53	25	36	25	14	0	5	2	5	6	0	3	1	1	3	9	0	1	0	7	1	4
Nitrospirota-sp-001_GC_00002003	1	17	106	284	85	92	128	24	8	50	122	292	193	121	60	107	0	18	27	43	17	35	3	3	28	33	31	3	10	8	40	7	26
Nitrospirota-sp-001_GC_00002004	0	0	1	4	0	0	0	0	0	0	0	0	1	0	0	0	3	1	0	3	3	0	0	0	0	0	0	0	1	0	2	0	5
Nitrospirota-sp-001_GC_00002005	38	32	13	27	1	8	10	22	85	12	9	0	0	0	4	1	48	12	5	3	4	25	65	154	9	11	11	0	25	13	6	2	12
Nitrospirota-sp-001_GC_00002006	0	9	10	8	5	3	6	2	0	19	17	35	22	8	0	15	0	18	12	0	4	3	1	0	0	1	3	5	7	0	9	2	2
Nitrospirota-sp-001_GC_00002007	1	30	8	27	3	1	6	0	0	4	4	47	9	8	1	10	1	1	0	11	2	13	2	0	1	3	1	1	1	0	0	0	3
Nitrospirota-sp-001_GC_00002008	0	0	3	4	2	2	1	0	0	3	17	19	14	1	1	4	2	2	4	5	0	1	0	1	1	1	1	0	2	0	4	4	9
Nitrospirota-sp-001_GC_00002009	7	0	17	18	9	14	17	2	3	27	30	44	44	12	4	16	2	23	2	7	5	16	5	12	3	4	5	3	9	4	7	11	4
Nitrospirota-sp-001_GC_00002010	32	38	171	686	111	70	110	51	78	158	139	822	263	182	65	220	6	39	31	65	20	169	38	49	68	127	94	33	24	13	34	11	46
Nitrospirota-sp-001_GC_00002011	4	0	0	1	0	0	2	4	8	11	4	3	0	0	0	4	10	1	3	2	0	3	4	12	2	5	3	2	1	4	1	1	2
Nitrospirota-sp-001_GC_00002012	0	6	3	5	6	2	1	0	1	21	21	13	12	2	1	2	0	9	5	2	1	7	0	5	3	1	1	0	2	0	1	3	7
Nitrospirota-sp-001_GC_00002013	1	0	1	3	0	0	2	1	2	10	6	7	4	0	0	0	0	0	1	0	2	2	0	2	0	0	2	1	1	0	2	2	5
Nitrospirota-sp-001_GC_00002014	2	0	20	15	9	9	18	1	5	17	18	70	31	15	4	24	0	13	10	0	16	21	1	2	2	6	0	0	3	0	9	2	6
Nitrospirota-sp-001_GC_00002015	0	0	3	18	6	3	6	0	0	12	21	36	26	16	6	3	0	4	6	0	2	4	0	0	1	3	0	0	2	0	3	3	3
Nitrospirota-sp-001_GC_00002016	1	0	12	51	11	8	12	1	0	5	13	63	24	26	17	12	0	0	0	1	2	4	0	1	6	3	5	0	0	1	0	0	0
Nitrospirota-sp-001_GC_00002017	0	0	0	0	0	0	0	0	0	0	0	0	0	0	0	0	0	0	0	0	0	1	0	0	0	0	0	0	0	0	0	0	0
Nitrospirota-sp-001_GC_00002018	36	11	0	0	0	0	3	72	117	107	24	3	0	0	3	15	71	49	5	3	4	61	79	137	18	50	54	42	46	30	17	52	34
Nitrospirota-sp-001_GC_00002019	1	0	15	14	8	2	7	2	0	13	6	46	33	13	11	12	1	1	1	3	2	0	1	0	1	0	3	1	0	2	8	0	2
Nitrospirota-sp-001_GC_00002020	3	0	10	11	6	3	2	0	0	3	4	20	10	10	8	10	0	4	0	1	3	0	1	1	0	1	3	1	0	0	2	0	1
Nitrospirota-sp-001_GC_00002021	1	8	25	50	20	11	11	5	2	26	31	102	42	11	15	10	3	15	6	13	6	8	8	11	2	8	4	5	7	2	5	1	3
Nitrospirota-sp-001_GC_00002022	3	18	81	197	21	17	19	9	12	37	50	511	66	30	10	60	2	4	4	178	25	77	9	9	15	38	11	7	7	0	14	13	11
Nitrospirota-sp-001_GC_00002023	1	0	2	3	1	0	1	1	7	2	3	0	0	0	0	1	8	3	4	3	0	3	6	9	0	2	2	1	1	1	1	0	2
Nitrospirota-sp-001_GC_00002024	10	14	69	188	70	45	75	20	17	80	77	254	201	96	35	85	1	39	31	13	12	56	11	7	18	28	30	8	26	0	27	9	23
Nitrospirota-sp-001_GC_00002025	0	0	0	0	0	0	0	0	0	4	0	1	7	4	0	1	0	0	0	0	0	0	0	4	3	3	4	0	26	0	0	0	0
Nitrospirota-sp-001_GC_00002026	0	0	3	4	3	0	1	2	0	11	15	40	15	13	1	9	0	3	12	2	2	1	0	0	0	1	1	0	0	0	10	1	3
Nitrospirota-sp-001_GC_00002027	3	13	18	93	31	16	17	5	5	12	35	123	51	32	19	20	1	4	0	3	1	12	1	6	5	8	6	1	2	0	2	2	0
Nitrospirota-sp-001_GC_00002028	0	0	2	3	0	1	2	0	0	4	5	12	7	3	0	0	0	0	1	2	2	1	0	3	0	3	0	0	0	0	1	0	0
Nitrospirota-sp-001_GC_00002029	26	0	17	40	16	5	8	3	24	90	67	68	40	16	9	17	2	53	13	22	11	48	35	43	4	12	7	15	18	10	11	6	17
Nitrospirota-sp-001_GC_00002030	10	10	66	84	27	18	27	5	6	40	51	184	49	16	19	21	0	8	13	17	2	18	22	34	6	4	10	2	9	1	19	4	6
Nitrospirota-sp-001_GC_00002031	3	0	7	14	4	8	2	0	2	4	7	35	10	7	0	3	4	0	0	6	4	2	0	1	4	7	5	0	2	0	6	0	2
Nitrospirota-sp-001_GC_00002032	0	0	0	2	0	0	0	0	0	0	2	0	3	2	0	1	0	0	0	0	0	0	0	0	1	0	0	0	0	2	0	2	1
Nitrospirota-sp-001_GC_00002033	0	0	4	14	17	4	4	1	1	5	5	8	12	5	2	1	0	2	0	1	2	1	2	0	0	1	1	0	0	0	1	1	3
Nitrospirota-sp-001_GC_00002034	5	17	13	17	6	6	2	5	5	58	37	123	89	34	37	41	1	7	10	14	9	23	3	14	6	10	10	7	19	3	15	7	6
Nitrospirota-sp-001_GC_00002035	1	0	9	7	0	1	5	0	1	5	13	17	19	7	0	6	0	3	6	0	2	3	0	4	1	2	5	0	3	0	1	2	0
Nitrospirota-sp-001_GC_00002036	1	0	2	0	1	0	2	1	6	4	4	0	4	1	0	1	2	1	0	0	0	3	3	15	1	4	4	0	5	0	2	0	0
Nitrospirota-sp-001_GC_00002037	4	18	6	4	1	2	3	3	13	16	3	0	0	0	0	0	6	2	2	3	0	13	8	21	0	3	7	2	19	1	1	0	1
Nitrospirota-sp-001_GC_00002038	2	0	0	0	0	0	0	0	4	2	1	0	0	0	0	0	0	0	0	0	0	1	1	10	0	1	1	0	5	1	0	0	0
Nitrospirota-sp-001_GC_00002039	0	0	0	0	0	0	0	0	0	0	0	0	0	0	0	0	0	0	0	0	0	0	0	0	0	0	0	0	0	0	0	0	0
Nitrospirota-sp-001_GC_00002040	0	0	0	0	0	0	0	0	0	0	0	0	0	0	0	0	0	0	0	0	0	0	0	0	0	0	0	0	0	0	0	0	0
Nitrospirota-sp-001_GC_00002041	0	0	49	78	27	19	23	6	2	44	60	103	95	61	19	7	0	12	11	3	1	5	0	0	13	12	12	0	2	0	5	0	9
Nitrospirota-sp-001_GC_00002042	0	0	0	0	0	1	0	0	0	0	0	0	0	0	0	0	0	0	0	0	0	0	0	0	0	0	0	0	0	0	0	0	0
Nitrospirota-sp-001_GC_00002043	0	0	0	0	0	0	0	0	0	0	0	0	1	0	0	0	0	0	1	0	0	0	0	0	0	0	0	0	0	0	0	2	0
Nitrospirota-sp-001_GC_00002044	0	0	0	0	0	0	0	0	0	0	0	0	0	0	0	0	0	0	0	0	0	0	0	0	0	0	0	0	0	0	0	0	0
Nitrospirota-sp-001_GC_00002045	0	0	0	0	0	0	0	0	0	2	0	0	0	0	0	0	0	0	0	0	0	0	0	2	0	0	0	0	0	0	0	0	0
Nitrospirota-sp-001_GC_00002046	2	3	2	12	3	1	3	0	0	18	18	41	9	5	2	8	3	4	7	13	9	2	0	1	1	1	1	3	16	3	3	3	7
Nitrospirota-sp-001_GC_00002047	0	0	6	0	2	0	0	0	1	7	7	31	12	4	0	9	1	4	2	0	1	2	0	2	1	5	2	2	7	0	1	0	0
Nitrospirota-sp-001_GC_00002048	0	0	0	0	0	0	0	0	0	0	0	0	0	0	0	0	0	0	0	0	0	0	0	0	0	0	0	0	0	0	0	0	0
Nitrospirota-sp-001_GC_00002049	0	0	0	0	0	0	0	0	0	0	0	0	0	0	0	0	0	0	0	0	0	0	0	0	0	0	0	0	0	0	0	0	0
Nitrospirota-sp-001_GC_00002050	0	0	0	0	0	0	0	0	0	0	0	0	0	0	0	0	0	0	0	0	0	0	0	0	0	0	0	0	0	0	0	0	0
Nitrospirota-sp-001_GC_00002051	24	0	76	371	131	147	187	118	160	170	87	193	139	177	75	119	8	10	13	32	34	340	75	99	50	97	59	119	73	33	64	57	40
Nitrospirota-sp-001_GC_00002052	19	12	47	106	72	43	32	29	38	157	121	207	70	64	39	43	15	35	15	36	26	59	48	45	12	15	13	10	22	14	24	14	25
Nitrospirota-sp-001_GC_00002053	1	11	4	7	3	2	0	0	0	5	2	10	3	2	2	0	1	0	0	0	0	5	0	0	0	0	0	0	2	0	0	0	1
Nitrospirota-sp-001_GC_00002054	0	0	0	0	0	0	0	0	0	0	0	0	0	0	0	0	0	0	0	0	0	0	0	0	0	0	0	0	0	0	0	0	0
Nitrospirota-sp-001_GC_00002055	0	0	0	0	0	0	0	0	0	0	0	0	0	0	0	0	1	0	0	0	4	0	0	0	0	0	0	0	0	0	0	1	7
Nitrospirota-sp-001_GC_00002056	1	4	6	7	0	2	5	0	0	7	6	12	13	5	0	2	0	4	5	0	4	2	1	2	1	2	0	2	1	0	1	2	3
Nitrospirota-sp-001_GC_00002057	4	0	1	0	0	1	2	8	30	13	6	1	0	0	2	0	5	4	2	2	0	16	8	20	0	3	5	1	2	0	5	23	7
Nitrospirota-sp-001_GC_00002058	2	7	54	186	44	33	62	5	6	37	44	115	102	61	44	48	0	4	4	20	19	10	2	2	8	14	8	5	5	0	22	6	6
Nitrospirota-sp-001_GC_00002059	0	0	0	0	0	0	0	0	0	2	1	3	6	0	0	2	0	3	0	0	1	0	0	0	0	0	0	0	0	0	1	5	1
Nitrospirota-sp-001_GC_00002060	0	0	0	0	0	0	0	0	0	0	0	0	0	0	0	0	1	0	0	0	1	0	0	0	0	0	0	0	0	0	1	0	0
Nitrospirota-sp-001_GC_00002061	0	0	3	1	0	0	0	0	0	4	12	8	10	0	1	3	0	9	0	3	5	12	0	1	3	0	2	1	4	0	4	0	7
Nitrospirota-sp-001_GC_00002062	0	0	0	0	0	0	0	0	0	0	0	0	0	0	0	0	0	0	0	0	0	0	0	0	0	0	0	0	0	0	0	0	0
Nitrospirota-sp-001_GC_00002063	0	0	0	0	0	0	0	0	0	0	2	0	1	0	0	0	0	2	0	0	1	0	0	0	0	0	0	1	0	0	0	0	0
Nitrospirota-sp-001_GC_00002064	4	38	42	33	16	22	28	6	16	101	68	74	71	16	19	29	9	21	8	11	7	25	12	15	7	8	9	13	16	7	18	6	14
Nitrospirota-sp-001_GC_00002065	1	8	39	160	46	36	74	5	37	23	15	56	65	17	3	36	1	8	3	20	7	81	33	21	11	13	14	18	17	4	15	4	9
Nitrospirota-sp-001_GC_00002066	2	0	0	3	1	1	1	0	0	12	4	8	1	0	3	5	1	0	0	0	0	3	2	6	0	0	0	0	0	2	0	0	0
Nitrospirota-sp-001_GC_00002067	0	0	1	2	1	0	0	0	1	1	0	2	0	0	0	0	0	0	2	0	0	0	0	0	0	0	0	0	0	0	1	0	0
Nitrospirota-sp-001_GC_00002068	3	8	4	0	1	1	0	1	2	3	4	0	10	4	0	0	1	0	0	0	0	4	0	5	0	0	1	0	7	0	4	0	0
Nitrospirota-sp-001_GC_00002069	202	161	476	1795	354	308	620	281	394	756	469	1917	727	677	253	501	23	76	37	138	57	649	284	331	217	440	243	466	256	208	131	24	88
Nitrospirota-sp-001_GC_00002070	0	0	3	7	3	2	1	0	0	6	5	7	7	1	0	1	0	2	0	0	0	5	0	0	0	0	0	0	1	0	1	0	4
Nitrospirota-sp-001_GC_00002071	0	0	0	0	0	0	0	0	0	0	0	0	0	0	0	0	0	0	0	0	0	0	0	0	0	0	0	0	0	0	0	0	0
Nitrospirota-sp-001_GC_00002072	0	0	1	0	0	0	0	0	0	0	0	0	0	0	0	0	0	0	0	0	0	0	0	0	0	1	0	0	0	0	0	0	0
Nitrospirota-sp-001_GC_00002073	0	0	3	0	0	0	0	0	0	0	0	0	1	0	0	0	0	0	0	1	0	0	0	0	0	1	0	0	0	0	0	0	0
Nitrospirota-sp-001_GC_00002074	4	6	5	5	1	1	1	0	3	0	1	1	10	4	1	1	0	3	0	0	0	6	0	5	0	0	6	1	10	1	4	0	0
Nitrospirota-sp-001_GC_00002075	0	0	0	0	0	0	0	0	0	0	0	0	0	0	0	0	0	0	0	0	1	0	0	0	0	0	0	0	0	0	0	0	0
Nitrospirota-sp-001_GC_00002076	0	0	3	0	0	0	0	0	0	2	3	7	6	0	0	0	0	0	1	0	0	0	0	0	0	0	0	0	1	0	0	2	1
Nitrospirota-sp-001_GC_00002077	11	18	12	11	2	1	3	0	18	27	23	23	8	2	2	4	3	3	4	1	1	8	15	26	1	3	3	10	15	13	1	2	1
Nitrospirota-sp-001_GC_00002078	0	0	4	13	8	3	3	1	0	13	7	13	25	6	2	12	0	4	6	9	0	0	0	1	0	4	0	2	6	0	1	0	1
Nitrospirota-sp-001_GC_00002079	0	0	19	32	10	5	8	0	0	1	8	60	12	17	15	5	0	2	0	13	6	0	3	0	0	1	0	2	2	0	1	2	1
Nitrospirota-sp-001_GC_00002080	0	0	9	37	1	5	3	2	2	5	0	29	4	2	0	6	0	0	0	2	1	9	0	2	3	7	2	0	2	0	1	0	0
Nitrospirota-sp-001_GC_00002081	2	10	4	38	3	4	5	3	5	10	9	94	11	8	3	8	1	0	0	26	8	28	2	1	3	9	2	4	3	0	2	0	5
Nitrospirota-sp-001_GC_00002082	2	11	2	10	1	0	1	0	0	1	9	12	12	3	2	0	0	4	3	10	3	1	2	1	2	2	3	0	1	0	2	2	3
Nitrospirota-sp-001_GC_00002083	8	0	0	1	0	1	0	4	24	16	4	3	1	0	0	0	9	18	3	0	1	20	6	18	1	2	5	1	4	0	0	17	5
Nitrospirota-sp-001_GC_00002084	1	0	0	0	0	0	0	1	0	5	0	1	1	2	0	0	0	0	0	2	0	2	0	1	0	0	0	3	1	0	0	2	0
Nitrospirota-sp-001_GC_00002085	0	0	2	1	0	0	1	0	0	0	0	3	2	0	1	0	0	0	0	0	0	0	1	0	0	0	0	0	0	0	0	0	1
Nitrospirota-sp-001_GC_00002086	0	0	3	0	1	1	2	1	0	5	10	17	10	5	1	2	0	0	0	0	0	1	0	0	4	0	2	2	1	0	1	0	0
Nitrospirota-sp-001_GC_00002087	8	0	3	6	0	7	5	5	21	8	12	0	0	0	1	1	3	1	2	7	0	0	13	27	1	10	8	2	8	2	1	0	5
Nitrospirota-sp-001_GC_00002088	0	0	30	123	10	29	26	52	11	14	25	29	32	47	71	21	1	2	9	9	0	120	6	0	17	4	15	9	3	0	27	0	9
Nitrospirota-sp-001_GC_00002089	0	22	24	78	16	11	20	3	3	16	38	65	47	13	3	27	0	10	4	9	2	18	0	3	6	13	11	1	3	2	5	2	7
Nitrospirota-sp-001_GC_00002090	16	0	127	450	106	152	158	40	44	99	84	289	280	215	144	135	6	5	14	39	47	92	36	18	37	40	15	16	13	2	74	14	18
Nitrospirota-sp-001_GC_00002091	1	0	0	0	0	0	0	0	0	0	1	1	0	1	0	0	0	0	0	0	0	0	4	0	0	1	0	1	0	0	0	0	0
Nitrospirota-sp-001_GC_00002092	0	0	0	0	0	0	0	0	0	0	0	0	0	0	0	0	0	0	0	0	0	1	0	0	0	0	0	0	0	0	0	0	0
Nitrospirota-sp-001_GC_00002093	440	252	1683	3124	734	596	1402	533	961	1845	2004	4955	7682	1125	182	2491	16	722	512	29	459	2169	492	722	425	1162	539	194	889	35	1044	135	422
Nitrospirota-sp-001_GC_00002094	0	4	22	51	44	22	40	4	1	30	37	64	46	61	40	38	0	10	9	12	7	2	0	0	2	3	2	0	4	2	14	2	5
Nitrospirota-sp-001_GC_00002096	0	2	24	64	35	23	21	1	0	18	19	79	43	51	19	39	0	2	7	13	11	3	0	2	8	7	8	0	1	0	20	2	13
Nitrospirota-sp-001_GC_00002097	4	49	58	186	15	24	11	9	8	40	59	420	106	37	5	52	0	5	3	117	11	42	1	2	13	40	8	0	7	0	9	0	10
Nitrospirota-sp-001_GC_00002098	2	0	9	60	1	0	6	1	2	24	10	59	36	28	0	17	1	2	0	18	1	47	0	5	2	24	4	7	6	1	1	2	0
Nitrospirota-sp-001_GC_00002099	0	0	3	24	3	2	10	2	0	9	21	14	6	8	15	5	4	6	1	2	11	11	0	3	9	0	4	0	3	0	5	3	8
Nitrospirota-sp-001_GC_00002100	0	0	0	0	0	0	0	0	0	0	1	0	0	0	0	0	0	0	0	0	0	0	0	0	0	0	0	0	0	0	0	0	0
Nitrospirota-sp-001_GC_00002101	1	16	4	7	3	5	3	0	0	8	8	10	14	6	1	3	0	0	0	3	0	0	0	2	0	0	0	0	3	1	0	1	4
Nitrospirota-sp-001_GC_00002102	7	7	13	29	10	5	8	2	4	41	45	73	36	12	10	21	1	13	7	12	5	7	3	8	4	8	13	16	9	2	8	9	9
Nitrospirota-sp-001_GC_00002103	0	0	0	3	1	0	0	0	1	1	2	4	2	2	0	5	0	1	0	7	0	0	0	0	2	2	1	0	0	0	0	0	0
Nitrospirota-sp-001_GC_00002104	7	18	29	57	29	10	16	1	6	87	113	151	84	28	26	50	3	24	24	33	14	23	4	7	5	13	26	3	12	1	36	12	24
Nitrospirota-sp-001_GC_00002105	0	0	0	0	0	0	0	0	0	0	0	0	0	0	0	0	0	0	0	0	0	0	0	0	0	0	0	0	0	0	0	0	0
Nitrospirota-sp-001_GC_00002106	3	7	13	38	18	7	19	8	6	10	33	24	32	7	1	2	2	12	10	8	9	16	5	3	3	3	4	3	7	1	9	1	12
Nitrospirota-sp-001_GC_00002107	12	13	12	10	9	7	7	3	17	44	28	27	21	0	6	3	2	9	7	5	1	14	12	21	1	6	0	8	12	3	3	6	3
Nitrospirota-sp-001_GC_00002108	0	14	7	40	7	1	15	0	1	5	7	28	15	18	8	22	0	1	6	6	1	0	0	0	3	4	6	1	1	0	5	1	3
Nitrospirota-sp-001_GC_00002109	2	0	4	15	2	0	2	1	0	3	0	0	0	1	0	0	0	2	0	0	0	1	0	0	0	0	0	0	0	0	0	0	0
Nitrospirota-sp-001_GC_00002110	37	2	1	8	1	5	3	10	17	132	11	21	8	7	3	1	4	7	2	6	3	29	44	60	2	5	1	24	24	26	4	2	3
Nitrospirota-sp-001_GC_00002111	0	0	0	0	0	0	0	0	0	0	0	0	0	0	0	0	0	0	0	0	1	0	0	0	0	0	0	0	0	0	0	0	0
Nitrospirota-sp-001_GC_00002112	20	46	125	1107	38	80	132	191	94	180	63	753	349	372	44	511	2	12	7	42	39	625	54	21	231	426	118	73	52	14	39	6	12
Nitrospirota-sp-001_GC_00002113	4	0	3	5	3	2	0	0	0	17	24	24	15	3	3	6	0	2	4	0	3	1	0	0	0	1	0	0	2	1	4	14	4
Nitrospirota-sp-001_GC_00002114	0	0	0	2	0	0	0	0	0	0	0	0	0	0	1	0	0	0	0	0	0	2	0	0	0	0	0	0	0	0	0	0	1
Nitrospirota-sp-001_GC_00002115	2	0	11	2	1	3	0	0	1	0	5	0	1	0	0	0	0	0	0	0	0	1	1	6	3	0	0	0	2	0	1	0	1
Nitrospirota-sp-001_GC_00002116	0	0	13	29	7	1	2	0	1	21	23	65	12	10	3	0	0	1	2	0	4	0	1	2	2	4	1	0	0	1	4	2	0
Nitrospirota-sp-001_GC_00002117	0	0	46	83	15	12	25	4	1	51	97	167	130	65	19	33	0	24	32	36	16	5	0	0	18	21	14	4	7	0	64	13	19
Nitrospirota-sp-001_GC_00002118	0	0	6	22	3	3	0	0	5	6	7	17	8	3	9	3	0	3	2	5	0	3	0	0	1	4	0	1	1	1	4	0	0
Nitrospirota-sp-001_GC_00002119	10	7	5	3	2	1	2	33	37	63	21	0	0	1	0	1	22	15	9	0	2	26	15	46	4	11	16	5	10	2	9	23	14
Nitrospirota-sp-001_GC_00002120	0	0	0	0	0	0	0	0	0	0	0	0	0	0	1	2	0	0	0	0	0	0	0	0	0	0	0	0	0	0	0	1	0
Nitrospirota-sp-001_GC_00002121	0	0	0	2	1	1	0	0	0	1	1	2	0	1	1	0	0	1	0	2	0	0	0	1	0	0	0	0	1	0	1	0	1
Nitrospirota-sp-001_GC_00002122	20	0	1	0	0	0	1	28	52	16	6	3	0	0	1	2	19	30	22	0	3	25	38	83	5	8	18	7	27	7	10	18	19
Nitrospirota-sp-001_GC_00002123	3	0	4	9	3	1	2	2	1	18	14	15	5	12	7	3	0	0	2	6	2	3	7	4	1	2	0	6	3	1	1	0	1
Nitrospirota-sp-001_GC_00002124	0	0	3	35	1	1	7	0	4	5	6	49	5	18	9	12	0	2	0	8	1	11	5	1	3	17	2	0	0	1	3	0	1
Nitrospirota-sp-001_GC_00002125	7	24	28	233	3	22	10	7	13	3	3	190	37	35	3	39	0	0	1	83	10	49	8	4	8	15	2	0	0	0	4	5	5
Nitrospirota-sp-001_GC_00002126	1	0	5	8	4	1	7	5	7	12	4	3	6	1	6	0	5	12	1	0	1	5	2	6	1	3	4	1	8	1	1	8	8
Nitrospirota-sp-001_GC_00002127	0	0	1	2	0	2	0	1	0	9	5	9	4	5	0	0	2	0	0	1	3	0	0	0	0	0	0	1	2	3	1	1	0
Nitrospirota-sp-001_GC_00002128	0	8	0	9	0	0	0	0	1	2	1	15	7	1	0	0	0	1	0	2	0	6	3	0	1	0	1	2	1	0	1	2	3
Nitrospirota-sp-001_GC_00002129	0	0	3	10	2	2	1	1	0	2	4	33	13	0	0	6	0	0	0	8	2	5	5	0	1	2	0	0	0	0	0	0	1
Nitrospirota-sp-001_GC_00002130	0	0	0	0	0	0	0	0	0	0	0	0	0	0	0	0	0	0	0	0	0	1	0	0	0	0	0	0	0	0	0	0	0
Nitrospirota-sp-001_GC_00002131	64	13	7	7	3	2	6	48	166	161	45	9	1	1	6	10	76	85	24	17	1	108	63	162	23	65	81	40	51	54	15	22	62
Nitrospirota-sp-001_GC_00002132	0	0	2	2	0	0	1	0	0	3	7	5	4	1	2	0	0	4	3	2	0	0	1	0	0	0	0	3	1	0	1	0	1
Nitrospirota-sp-001_GC_00002133	8	6	11	16	9	12	7	16	11	21	28	40	18	7	9	20	7	14	3	11	9	44	6	8	2	3	7	2	7	3	21	11	17
Nitrospirota-sp-001_GC_00002134	2	0	13	20	8	5	6	3	3	29	25	46	28	9	8	10	6	6	13	2	2	22	4	3	1	1	3	3	14	4	2	7	18
Nitrospirota-sp-001_GC_00002135	4	14	0	5	1	0	2	0	1	79	67	72	29	17	14	8	3	0	0	4	2	4	11	6	5	12	3	5	3	11	0	1	4
Nitrospirota-sp-001_GC_00002136	0	0	3	6	0	0	2	0	0	29	26	46	36	8	2	13	0	4	4	25	4	1	0	0	1	9	1	1	10	0	6	3	2
Nitrospirota-sp-001_GC_00002137	0	0	4	4	3	0	1	1	0	13	18	21	20	6	2	9	0	1	2	12	4	2	0	0	3	4	3	0	3	0	1	4	1
Nitrospirota-sp-001_GC_00002138	0	0	0	0	0	0	0	2	0	0	0	0	0	0	0	0	0	0	1	0	0	0	0	0	0	0	0	0	0	0	0	0	0
Nitrospirota-sp-001_GC_00002139	1	0	3	40	4	5	8	4	2	17	12	75	4	5	1	13	0	1	1	11	3	22	3	13	2	10	4	1	3	1	3	4	1
Nitrospirota-sp-001_GC_00002140	0	0	4	23	1	3	2	1	0	0	3	23	3	4	3	2	0	1	0	11	1	2	0	3	1	2	0	0	1	0	4	0	1
Nitrospirota-sp-001_GC_00002141	9	0	50	474	19	35	55	56	39	102	29	289	150	101	9	166	8	6	2	23	22	268	25	5	108	208	52	26	19	2	14	2	14
Nitrospirota-sp-001_GC_00002142	6	0	2	13	0	3	1	2	3	5	8	12	3	0	0	1	0	0	1	0	0	4	2	5	3	1	0	3	1	5	2	0	0
Nitrospirota-sp-001_GC_00002143	1	0	0	0	0	0	0	4	6	3	2	0	0	0	0	0	5	4	0	0	0	4	5	6	0	1	2	3	2	0	1	4	8
Nitrospirota-sp-001_GC_00002144	0	0	0	0	0	0	0	0	0	0	0	0	0	0	0	0	0	0	0	0	0	0	0	0	0	0	0	0	0	0	0	0	0
Nitrospirota-sp-001_GC_00002145	0	0	0	1	0	0	0	0	0	1	5	1	0	0	0	0	0	0	1	1	0	0	0	0	0	0	0	0	1	0	0	0	0
Nitrospirota-sp-001_GC_00002146	0	0	0	0	0	0	0	0	0	0	0	0	0	0	0	0	0	0	0	0	0	0	0	0	0	0	1	0	0	0	0	0	0
Nitrospirota-sp-001_GC_00002147	0	0	0	1	0	0	0	0	1	0	0	0	1	0	0	0	1	0	0	0	0	3	1	3	0	0	1	0	0	0	0	0	0
Nitrospirota-sp-001_GC_00002148	56	24	0	0	0	0	0	48	87	23	8	1	0	0	0	0	59	31	12	5	0	26	63	119	4	53	34	2	25	11	16	48	28
Nitrospirota-sp-001_GC_00002149	0	0	0	0	0	0	0	0	0	0	0	0	0	0	0	0	0	0	0	0	0	0	0	0	0	0	0	0	0	0	0	0	0
Nitrospirota-sp-001_GC_00002150	0	0	0	0	0	0	0	0	0	0	0	1	0	0	0	0	0	0	0	0	0	0	0	0	0	0	0	0	0	0	0	0	0
Nitrospirota-sp-001_GC_00002151	17	24	3	12	4	1	17	5	26	38	16	6	1	1	6	6	7	7	3	3	1	7	7	18	5	35	4	6	10	6	2	10	4
Nitrospirota-sp-001_GC_00002152	0	0	0	0	0	0	0	0	0	0	0	0	0	0	0	0	0	0	0	0	0	0	0	0	0	0	0	0	0	0	0	0	1
Nitrospirota-sp-001_GC_00002153	0	0	0	0	0	0	0	0	0	0	0	0	0	0	0	0	0	0	0	0	0	0	0	0	0	0	0	0	0	0	0	0	0
Nitrospirota-sp-001_GC_00002154	6	0	1	1	0	1	1	3	19	33	4	1	0	0	1	0	3	9	6	0	0	6	6	20	2	9	11	7	7	3	4	16	6
Nitrospirota-sp-001_GC_00002155	0	0	1	0	0	2	0	0	0	1	3	5	2	1	0	2	0	1	1	1	0	1	0	0	0	0	0	0	0	0	0	0	0
Nitrospirota-sp-001_GC_00002156	0	0	0	0	0	0	0	0	0	0	0	0	0	0	0	0	0	0	0	0	0	0	0	0	0	0	0	0	0	0	0	0	0
Nitrospirota-sp-001_GC_00002157	0	0	0	0	0	0	0	0	0	0	0	0	0	0	0	0	0	0	0	0	0	0	0	0	0	0	0	0	0	0	0	0	0
Nitrospirota-sp-001_GC_00002158	18	0	0	0	0	0	0	16	34	7	1	0	0	0	0	0	21	17	6	4	0	10	34	62	4	18	22	2	22	9	5	17	13
Nitrospirota-sp-001_GC_00002159	0	0	1	7	0	0	0	0	0	0	0	4	0	6	0	7	0	0	0	0	0	3	1	0	1	1	0	1	0	0	0	0	0
Nitrospirota-sp-001_GC_00002160	0	0	0	0	0	0	0	0	0	0	0	0	0	0	0	0	0	0	0	0	0	0	0	0	0	0	0	0	0	0	0	0	0
Nitrospirota-sp-001_GC_00002161	2	0	1	4	3	0	0	0	1	2	4	7	7	1	1	0	5	2	3	0	0	3	1	3	0	1	1	1	1	2	1	3	0
Nitrospirota-sp-001_GC_00002162	0	17	0	1	1	0	0	0	0	5	11	6	6	1	1	1	0	5	2	3	2	10	0	0	2	2	2	0	4	0	3	7	8
Nitrospirota-sp-001_GC_00002163	1	8	1	3	1	1	1	1	2	12	2	8	4	1	0	0	0	1	0	0	0	3	2	5	0	0	1	4	4	0	0	0	0
Nitrospirota-sp-001_GC_00002164	99	93	318	499	214	160	211	110	212	305	332	715	408	68	166	141	34	65	86	27	44	304	126	169	50	101	94	62	156	22	66	58	101
Nitrospirota-sp-001_GC_00002165	0	0	0	0	0	0	0	0	0	4	0	0	0	0	0	0	0	0	0	0	0	0	0	0	0	0	0	0	2	0	0	0	0
Nitrospirota-sp-001_GC_00002166	0	0	0	1	0	0	0	0	0	8	6	9	10	3	1	3	0	3	1	0	6	3	0	0	0	0	1	0	8	0	3	2	1
Nitrospirota-sp-001_GC_00002167	0	0	1	0	0	0	0	0	0	0	0	0	0	0	0	0	0	0	0	0	0	0	0	0	0	0	0	0	0	0	0	0	0
Nitrospirota-sp-001_GC_00002168	0	0	0	0	0	0	0	0	0	0	0	0	0	0	0	0	0	0	0	0	0	0	0	0	0	0	0	0	0	0	0	0	0
Nitrospirota-sp-001_GC_00002169	0	0	0	0	0	0	0	0	0	0	0	0	0	0	0	0	0	0	0	0	0	0	0	0	0	0	0	0	0	0	0	0	0
Nitrospirota-sp-001_GC_00002170	0	0	0	0	0	0	0	0	0	0	0	0	0	0	0	0	0	0	0	0	0	0	0	0	0	0	0	0	0	0	0	0	0
Nitrospirota-sp-001_GC_00002171	1	0	4	2	0	1	0	0	5	1	6	1	9	0	1	0	0	0	0	0	0	148	5	1	4	0	2	0	14	0	3	0	0
Nitrospirota-sp-001_GC_00002172	72	156	176	244	108	54	73	29	39	363	421	609	245	133	92	114	19	96	47	71	37	77	84	139	38	52	44	56	61	54	42	43	46
Nitrospirota-sp-001_GC_00002173	0	0	0	1	0	0	0	1	0	2	7	0	2	4	1	0	0	0	0	0	0	1	0	3	0	1	0	0	3	0	0	0	0
Nitrospirota-sp-001_GC_00002174	0	0	0	0	0	0	0	0	0	0	0	0	0	0	0	0	0	0	0	0	0	0	0	0	0	0	0	0	0	0	0	0	0
Nitrospirota-sp-001_GC_00002175	0	0	0	2	0	1	0	0	0	5	1	10	1	1	0	0	0	0	0	2	0	0	0	0	1	0	0	0	0	0	0	1	0
Nitrospirota-sp-001_GC_00002176	2	0	3	0	0	0	0	0	8	1	4	0	2	0	0	0	0	0	0	0	0	7	3	0	1	0	1	0	6	2	0	1	0
Nitrospirota-sp-001_GC_00002177	0	0	0	3	0	1	0	0	1	1	0	0	0	0	0	0	0	0	0	1	0	1	0	1	0	1	0	0	0	0	0	0	0
Nitrospirota-sp-001_GC_00002178	0	0	0	0	0	0	0	0	0	0	0	0	0	0	0	0	0	0	0	0	0	0	0	0	0	0	0	0	0	0	0	0	0
Nitrospirota-sp-001_GC_00002179	0	0	0	0	0	1	0	0	0	3	0	0	2	0	0	0	0	3	0	0	0	0	0	0	0	0	0	0	1	0	0	0	0
Nitrospirota-sp-001_GC_00002180	0	0	1	0	3	0	1	0	0	9	4	48	15	2	0	3	0	0	3	1	8	5	0	0	1	3	5	4	7	0	4	7	6
Nitrospirota-sp-001_GC_00002181	0	0	0	0	0	0	0	0	0	0	0	0	0	0	0	0	0	0	0	0	0	0	0	0	0	0	0	0	0	0	0	0	0
Nitrospirota-sp-001_GC_00002182	154	87	142	192	38	49	136	96	248	372	124	144	13	26	103	32	135	397	125	72	84	235	96	282	15	83	59	112	182	60	143	205	389
Nitrospirota-sp-001_GC_00002183	0	0	0	0	0	0	0	0	0	0	0	0	1	0	0	0	0	0	0	0	0	0	0	0	0	0	0	0	0	0	0	0	0
Nitrospirota-sp-001_GC_00002184	97	72	0	2	1	0	5	94	207	37	11	0	0	0	0	1	91	59	29	12	2	64	170	235	7	75	79	3	55	30	28	52	62
Nitrospirota-sp-001_GC_00002185	0	0	0	0	0	0	0	0	0	0	0	0	0	0	0	0	0	0	0	0	0	0	0	1	0	0	0	0	0	0	0	0	0
Nitrospirota-sp-001_GC_00002186	0	0	0	1	0	0	0	0	0	4	1	9	7	0	0	1	1	0	0	0	2	1	0	0	2	0	1	0	6	0	4	5	1
Nitrospirota-sp-001_GC_00002187	6	0	73	290	19	24	35	73	35	39	29	100	95	59	182	44	4	4	7	0	1	209	24	11	23	29	32	44	50	0	22	1	71
Nitrospirota-sp-001_GC_00002188	2	0	0	7	3	2	1	2	0	5	4	16	1	3	1	3	0	0	0	5	3	7	1	0	0	0	0	0	2	0	0	0	0
Nitrospirota-sp-001_GC_00002189	0	0	0	3	1	0	0	1	0	1	0	1	0	0	0	1	0	0	0	0	0	2	0	0	0	0	0	0	0	0	0	1	0
Nitrospirota-sp-001_GC_00002190	0	0	0	0	0	0	0	0	0	0	0	0	1	1	0	0	0	0	0	0	1	0	0	0	0	0	0	0	0	0	0	0	1
Nitrospirota-sp-001_GC_00002191	0	0	0	0	0	0	0	0	0	0	0	0	0	0	0	0	0	0	0	0	0	0	0	0	0	0	0	0	0	0	0	0	0
Nitrospirota-sp-001_GC_00002192	0	0	0	0	0	0	0	0	0	0	0	1	0	0	0	0	0	0	0	0	0	0	0	0	0	0	0	0	0	0	0	0	0
Nitrospirota-sp-001_GC_00002193	1	0	6	3	0	2	1	0	1	22	22	27	12	4	0	6	0	11	9	2	3	21	0	0	6	3	2	0	9	0	16	9	23
Nitrospirota-sp-001_GC_00002194	2	0	0	0	0	0	0	0	1	10	3	6	0	0	0	0	0	1	0	0	1	0	1	7	2	1	1	0	1	1	2	3	0
Nitrospirota-sp-001_GC_00002195	14	25	6	8	5	3	2	7	6	70	23	52	8	15	2	11	0	1	0	6	6	25	12	11	2	3	2	23	4	6	5	1	4
Nitrospirota-sp-001_GC_00002196	10	15	7	2	1	2	2	1	4	4	7	1	8	7	0	0	0	0	0	0	0	40	0	9	4	0	3	0	11	5	2	0	0
Nitrospirota-sp-001_GC_00002197	0	0	0	0	0	0	0	0	0	2	2	0	0	0	0	0	0	0	0	0	0	1	0	0	0	0	0	0	1	0	0	0	0
Nitrospirota-sp-001_GC_00002198	11	0	2	3	1	2	0	15	58	17	5	0	2	0	1	0	14	20	3	1	2	39	26	50	3	10	10	0	6	0	5	22	16
Nitrospirota-sp-001_GC_00002199	1	15	20	158	10	12	19	13	5	12	20	206	50	29	2	41	1	0	2	34	2	21	8	13	8	23	4	3	4	1	1	1	9
Nitrospirota-sp-001_GC_00002200	16	17	33	256	21	27	16	31	36	55	37	318	63	40	11	66	5	2	1	108	5	158	18	18	29	58	26	18	13	7	3	4	13
Nitrospirota-sp-001_GC_00002201	4	0	5	33	3	2	0	1	1	1	2	20	0	20	0	14	1	0	0	0	0	5	4	0	1	0	0	0	0	0	0	0	0
Nitrospirota-sp-001_GC_00002202	0	0	3	0	1	0	0	1	6	5	1	1	0	0	0	0	0	0	0	0	0	1	0	0	1	2	0	0	1	0	0	0	0
Nitrospirota-sp-001_GC_00002203	1	0	1	0	1	0	0	0	2	2	3	1	0	1	0	0	0	0	1	0	0	0	0	3	0	0	0	1	1	0	2	0	0
Nitrospirota-sp-001_GC_00002204	0	0	3	1	1	0	1	0	0	4	3	4	4	1	1	4	0	3	1	1	0	0	0	0	0	1	0	0	1	0	1	3	3
Nitrospirota-sp-001_GC_00002205	40	0	0	0	0	0	5	49	64	55	22	11	0	1	3	4	84	69	14	7	10	54	89	135	9	24	41	12	39	23	25	86	42
Nitrospirota-sp-001_GC_00002206	0	0	0	0	0	0	2	3	4	1	0	1	4	1	0	0	1	1	0	0	0	5	2	4	0	4	6	0	1	2	0	1	0
Nitrospirota-sp-001_GC_00002207	3	0	0	15	0	1	0	2	1	2	0	4	7	0	0	4	1	0	0	2	1	11	3	0	2	3	3	2	0	0	0	0	0
Nitrospirota-sp-001_GC_00002208	0	0	0	6	1	0	0	1	0	0	0	4	1	1	0	1	0	0	0	2	0	13	0	1	0	2	0	0	0	0	0	0	1
Nitrospirota-sp-001_GC_00002209	0	0	1	0	0	0	0	0	0	2	0	3	2	2	0	0	0	0	0	0	0	0	0	0	0	0	0	0	0	0	0	0	0
Nitrospirota-sp-001_GC_00002210	0	0	0	0	0	0	0	1	2	15	6	3	0	0	0	1	0	0	0	0	0	0	2	1	0	0	1	0	3	0	0	0	1
Nitrospirota-sp-001_GC_00002211	0	0	0	0	0	0	0	0	0	0	0	0	0	0	0	0	0	0	0	0	0	0	0	0	0	0	0	0	0	0	0	0	0
Nitrospirota-sp-001_GC_00002212	0	0	0	1	0	0	0	0	0	2	0	1	0	1	6	0	0	1	0	0	3	0	0	0	0	1	0	0	0	0	2	1	2
Nitrospirota-sp-001_GC_00002213	3	0	1	3	0	0	0	0	2	19	4	0	2	3	0	0	0	1	0	3	1	2	4	5	1	0	1	3	6	5	0	0	1
Nitrospirota-sp-001_GC_00002214	0	0	0	0	0	0	0	0	0	0	0	1	2	0	0	0	0	0	0	0	0	0	0	0	0	0	0	0	0	0	0	0	1
Nitrospirota-sp-001_GC_00002215	7	0	0	1	0	3	5	20	41	24	5	1	0	1	1	1	8	17	9	4	0	31	15	40	0	4	9	0	9	3	11	22	19
Nitrospirota-sp-001_GC_00002216	1	9	0	0	0	0	0	0	0	0	0	0	0	0	0	0	0	0	0	1	0	0	0	0	0	0	2	0	0	0	0	0	0
Nitrospirota-sp-001_GC_00002217	0	0	0	3	0	0	0	0	0	2	0	1	0	1	0	0	0	0	0	2	0	0	0	0	1	0	0	0	0	0	0	0	0
Nitrospirota-sp-001_GC_00002218	0	0	0	2	0	0	0	1	0	3	0	2	0	1	0	0	0	0	0	1	0	3	0	0	1	0	1	1	0	0	0	0	0
Nitrospirota-sp-001_GC_00002219	0	0	0	0	0	0	0	0	0	1	0	1	1	0	0	0	0	0	0	0	0	0	0	1	0	0	0	0	1	0	0	0	0
Nitrospirota-sp-001_GC_00002220	6	16	1	7	0	0	2	4	9	17	7	4	0	4	3	1	3	1	1	0	0	1	2	5	0	7	5	2	0	0	1	7	2
Nitrospirota-sp-001_GC_00002221	0	1	0	2	0	0	0	0	1	2	3	0	0	0	1	1	0	0	2	1	0	0	2	4	0	1	1	0	0	1	0	1	0
Nitrospirota-sp-001_GC_00002222	0	0	3	9	0	0	0	0	0	4	0	2	3	1	3	0	0	0	2	2	0	0	0	0	0	0	0	0	0	0	2	0	0
Nitrospirota-sp-001_GC_00002223	0	0	0	0	0	0	0	0	0	0	3	2	0	0	0	0	0	1	0	0	1	1	0	0	0	0	0	0	0	2	0	0	0
Nitrospirota-sp-001_GC_00002224	0	0	0	0	0	0	0	0	0	0	0	0	0	0	0	0	0	0	0	0	0	0	0	0	0	0	0	0	0	0	0	0	0
Nitrospirota-sp-001_GC_00002225	4	0	1	4	0	0	2	2	11	10	3	2	0	0	1	2	6	7	0	0	0	1	7	14	0	10	0	4	4	9	0	3	1
Nitrospirota-sp-001_GC_00002226	4	0	5	14	2	1	1	1	0	10	4	50	13	1	0	5	2	1	0	1	3	42	5	9	3	3	3	4	3	3	0	0	4
Nitrospirota-sp-001_GC_00002227	0	0	0	0	0	0	0	0	0	0	0	0	0	0	0	0	0	0	0	0	0	1	0	0	0	0	0	0	2	0	0	0	0
Nitrospirota-sp-001_GC_00002228	0	0	0	0	0	0	0	0	0	0	0	1	0	0	0	0	0	0	0	0	0	0	0	1	0	0	0	0	0	0	1	0	0
Nitrospirota-sp-001_GC_00002229	0	0	1	0	0	0	0	0	0	1	0	0	0	0	0	0	0	0	0	0	0	0	0	2	0	0	0	0	1	0	0	0	0
Nitrospirota-sp-001_GC_00002230	21	8	42	78	44	13	25	5	2	132	170	310	119	66	29	52	5	34	8	32	16	43	7	13	10	10	11	12	17	8	24	15	18
Nitrospirota-sp-001_GC_00002231	0	0	0	0	0	0	0	0	0	0	0	0	0	0	0	0	2	0	0	0	0	0	0	0	0	0	0	0	0	0	0	0	0
Nitrospirota-sp-001_GC_00002232	0	0	0	0	0	0	0	0	0	0	0	0	0	0	0	0	0	0	0	0	0	0	0	0	0	0	0	0	0	0	0	0	0
Nitrospirota-sp-001_GC_00002233	1	0	4	1	0	1	1	0	2	0	0	0	1	1	0	0	0	2	0	0	0	6	1	0	0	0	1	0	13	2	0	0	0
Nitrospirota-sp-001_GC_00002234	0	0	0	0	0	0	0	0	0	0	0	0	0	0	0	0	0	0	0	0	0	0	0	0	0	0	0	0	0	0	0	0	0
Nitrospirota-sp-001_GC_00002235	1	0	1	4	0	0	1	0	0	12	0	4	7	6	1	1	0	1	0	0	2	0	4	0	1	0	0	1	2	0	0	0	0
Nitrospirota-sp-001_GC_00002236	0	0	7	7	2	0	1	0	0	23	21	45	32	9	0	13	0	2	4	18	0	3	0	0	5	12	7	0	6	0	6	3	5
Nitrospirota-sp-001_GC_00002237	0	0	4	20	3	3	5	3	0	64	71	127	83	27	27	20	3	40	34	38	5	94	4	1	6	23	19	4	19	0	26	2	12
Nitrospirota-sp-001_GC_00002238	0	0	7	1	4	1	1	1	2	8	0	0	0	2	4	1	0	0	2	0	0	5	0	3	1	3	0	0	2	0	2	0	0
Nitrospirota-sp-001_GC_00002239	0	0	0	0	0	0	0	0	0	0	0	0	1	0	0	0	0	0	0	0	0	0	0	1	0	0	0	0	0	0	0	0	0
Nitrospirota-sp-001_GC_00002240	0	0	15	70	6	13	2	11	1	8	10	12	9	10	19	7	0	2	0	0	0	38	0	3	2	7	3	1	0	0	10	0	4
Nitrospirota-sp-001_GC_00002241	1	0	0	0	0	0	0	0	4	0	0	0	0	0	0	0	0	0	0	0	0	0	2	6	0	0	0	0	0	0	0	0	0
Nitrospirota-sp-001_GC_00002242	1	2	52	86	20	9	53	6	6	142	146	382	203	248	185	188	4	93	82	101	28	411	4	0	22	36	74	27	42	0	72	22	50
Nitrospirota-sp-001_GC_00002243	0	0	2	2	1	0	1	0	0	19	14	26	21	5	3	10	0	0	0	0	0	1	0	0	0	0	4	6	1	0	0	0	0
Nitrospirota-sp-001_GC_00002244	2	0	0	6	7	2	8	4	2	39	17	44	22	11	7	8	9	5	6	23	61	8	1	5	1	6	1	4	6	4	98	26	4
Nitrospirota-sp-001_GC_00002245	9	0	12	15	10	6	2	2	8	28	41	87	21	19	12	11	8	2	1	3	3	96	8	21	2	10	2	8	26	3	8	12	37
Nitrospirota-sp-001_GC_00002246	0	0	1	0	0	0	0	0	0	0	1	1	0	0	0	0	0	1	0	0	0	3	0	0	0	0	0	0	0	0	0	0	0
Nitrospirota-sp-001_GC_00002247	8	17	12	9	3	2	3	2	12	32	21	37	31	10	1	10	7	17	2	10	3	14	23	21	1	11	17	8	20	1	10	0	16
Nitrospirota-sp-001_GC_00002248	1	0	21	96	12	4	9	3	7	10	12	86	8	21	18	22	0	3	1	25	1	16	3	0	6	12	6	2	2	0	7	3	7
Nitrospirota-sp-001_GC_00002249	0	0	0	0	0	0	0	0	0	2	0	0	5	0	2	1	0	0	1	0	0	0	0	2	0	0	0	2	2	0	0	0	0
Nitrospirota-sp-001_GC_00002250	0	0	3	6	0	3	0	0	0	13	3	3	17	6	2	0	1	0	0	1	2	6	0	4	2	5	0	1	9	0	0	0	0
Nitrospirota-sp-001_GC_00002251	0	0	25	16	29	17	11	0	0	15	0	1	4	3	0	4	0	1	0	0	0	0	0	0	0	1	0	0	1	0	0	0	0
Nitrospirota-sp-001_GC_00002252	4	0	0	2	2	1	0	2	12	19	11	1	0	0	0	2	22	10	3	12	0	2	8	20	0	2	6	0	10	1	3	0	12
Nitrospirota-sp-001_GC_00002253	0	0	0	0	0	0	0	0	0	0	0	0	0	0	0	0	0	0	0	0	0	0	0	0	0	0	0	0	0	0	0	0	0
Nitrospirota-sp-001_GC_00002254	2	2	4	1	0	1	2	1	1	3	1	1	1	0	1	0	6	7	1	3	0	4	3	2	0	3	2	2	1	0	4	9	1
Nitrospirota-sp-001_GC_00002255	0	0	0	0	0	0	0	0	0	0	0	0	0	0	0	0	0	1	0	0	1	1	0	0	0	0	0	0	0	0	0	4	0
Nitrospirota-sp-001_GC_00002256	2	0	4	35	4	1	2	1	0	1	5	31	6	0	4	9	0	0	1	1	0	13	0	2	1	5	2	0	0	0	1	0	0
Nitrospirota-sp-001_GC_00002257	0	36	11	54	5	2	2	4	1	9	21	120	21	17	0	12	0	4	1	40	5	5	1	0	1	17	5	0	1	0	4	0	2
Nitrospirota-sp-001_GC_00002258	0	6	1	12	0	1	5	0	0	2	3	16	2	4	1	1	0	0	0	0	0	4	0	0	0	5	0	1	0	0	0	0	1
Nitrospirota-sp-001_GC_00002259	1	0	0	9	1	1	0	0	0	3	1	4	1	4	1	3	0	1	1	1	0	0	1	1	3	0	0	2	0	0	3	0	2
Nitrospirota-sp-001_GC_00002260	1	0	0	35	7	10	1	39	31	6	0	27	19	77	7	11	28	0	0	2	2	259	2	16	14	16	1	2	3	1	13	9	50
Nitrospirota-sp-001_GC_00002261	0	0	0	0	0	0	0	0	0	0	0	0	0	0	0	0	0	0	0	0	0	2	0	1	0	0	0	0	0	0	0	0	0
Nitrospirota-sp-001_GC_00002262	0	16	28	11	16	17	28	7	5	32	53	64	62	10	6	26	0	14	2	0	2	3	1	1	12	7	3	3	6	0	4	8	9
Nitrospirota-sp-001_GC_00002263	2	0	6	4	2	2	3	1	3	32	16	9	11	6	2	6	2	1	1	1	0	13	8	10	2	7	4	8	7	6	1	0	0
Nitrospirota-sp-001_GC_00002264	0	0	0	0	0	0	0	0	0	0	0	0	2	1	0	1	0	0	0	0	0	0	1	1	0	0	0	0	0	0	0	0	0
Nitrospirota-sp-001_GC_00002265	0	0	0	0	0	0	0	0	0	4	1	1	6	5	2	4	1	0	0	0	1	1	0	2	5	4	3	0	20	0	1	0	0
Nitrospirota-sp-001_GC_00002266	0	0	0	0	0	0	0	1	0	0	3	4	0	0	0	0	0	1	1	0	0	0	0	0	0	0	0	0	0	0	0	0	0
Nitrospirota-sp-001_GC_00002267	0	0	0	0	0	0	0	0	0	0	0	0	0	0	0	0	0	0	0	0	0	0	0	0	0	0	0	0	0	0	0	0	0
Nitrospirota-sp-001_GC_00002268	211	31	4	4	1	1	10	157	174	114	28	5	0	0	1	7	174	400	85	53	13	222	306	360	39	205	111	27	90	151	103	167	203
Nitrospirota-sp-001_GC_00002269	0	0	4	26	3	0	1	0	5	8	2	28	7	2	1	10	2	3	2	10	2	11	0	0	6	7	5	2	1	1	3	11	7
Nitrospirota-sp-001_GC_00002270	6	0	13	32	8	5	6	1	8	17	26	59	24	6	6	9	0	11	4	11	2	2	5	7	4	2	10	4	4	3	8	5	4
Nitrospirota-sp-001_GC_00002271	2	0	5	9	1	0	2	0	3	13	8	25	9	1	2	2	2	2	2	3	4	7	4	0	4	2	3	3	3	1	0	0	4
Nitrospirota-sp-001_GC_00002272	4	18	50	401	25	54	68	78	43	119	41	347	150	155	22	212	0	4	3	24	16	297	31	4	99	151	51	56	25	8	25	8	4
Nitrospirota-sp-001_GC_00002273	0	0	0	0	0	0	0	0	0	0	2	0	0	0	3	3	0	0	0	0	0	0	0	0	0	0	2	0	8	0	0	0	0
Nitrospirota-sp-001_GC_00002274	29	9	38	209	21	26	22	25	44	55	56	189	91	65	33	49	12	11	11	40	10	159	36	41	16	39	26	25	36	1	24	5	31
Nitrospirota-sp-001_GC_00002275	0	0	0	3	0	0	2	0	0	2	2	1	4	0	1	4	0	0	0	0	0	3	0	0	1	0	0	0	0	0	0	0	0
Nitrospirota-sp-001_GC_00002276	7	17	56	291	25	23	33	17	62	83	42	500	107	53	24	61	2	10	1	47	12	124	21	13	32	76	35	23	25	9	16	3	7
Nitrospirota-sp-001_GC_00002277	8	0	7	87	11	3	9	7	9	21	6	135	29	20	3	38	0	1	0	29	5	58	10	3	5	19	3	6	0	1	2	5	8
Nitrospirota-sp-001_GC_00002278	0	0	0	0	0	0	0	0	0	0	0	0	0	0	0	0	0	0	0	0	0	0	0	0	0	0	0	0	1	0	0	0	0
Nitrospirota-sp-001_GC_00002279	1	0	1	0	0	0	1	0	2	32	6	6	47	12	23	8	0	0	1	0	0	1	3	23	8	24	16	7	90	3	5	0	0
Nitrospirota-sp-001_GC_00002280	0	0	0	1	0	0	0	0	0	6	6	2	13	4	2	4	0	0	0	0	0	0	0	0	4	4	3	0	14	0	0	1	0
Nitrospirota-sp-001_GC_00002281	0	0	3	7	3	2	1	0	0	6	20	22	6	9	9	4	0	0	0	2	0	1	2	1	1	2	2	1	1	0	0	0	0
Nitrospirota-sp-001_GC_00002282	3	0	12	121	3	6	23	27	15	4	4	10	13	12	10	9	1	0	4	0	1	93	4	2	15	5	4	15	11	0	2	0	13
Nitrospirota-sp-001_GC_00002283	0	0	2	4	0	1	4	0	0	20	14	25	23	4	4	5	1	1	1	16	5	2	0	0	0	8	0	2	3	0	1	2	4
Nitrospirota-sp-001_GC_00002284	1	4	5	47	2	2	4	7	3	2	8	109	1	23	2	0	0	0	0	0	0	3	0	1	2	12	0	2	3	2	2	0	0
Nitrospirota-sp-001_GC_00002285	0	0	0	0	0	0	0	0	0	2	4	0	0	0	0	0	4	4	2	0	0	0	0	1	0	0	0	0	0	0	2	3	3
Nitrospirota-sp-001_GC_00002286	0	0	1	8	3	1	0	2	0	16	16	21	14	3	6	4	0	7	3	4	2	2	0	0	0	3	3	0	0	0	4	2	4
Nitrospirota-sp-001_GC_00002287	0	0	0	0	0	0	0	0	0	0	0	0	1	0	0	0	0	0	0	0	0	1	0	0	0	0	0	0	0	0	0	0	0
Nitrospirota-sp-001_GC_00002288	0	0	0	0	0	0	0	0	1	1	0	0	4	0	0	1	0	0	0	0	0	0	0	2	0	0	0	0	3	0	0	0	0
Nitrospirota-sp-001_GC_00002289	4	0	1	1	0	1	0	0	0	3	4	0	1	3	0	0	0	0	0	0	0	7	2	2	0	0	3	0	6	1	0	0	0
Nitrospirota-sp-001_GC_00002290	85	23	1	0	0	0	1	77	75	49	7	0	1	0	0	0	93	156	26	22	3	68	92	146	9	70	37	9	38	60	36	107	74
Nitrospirota-sp-001_GC_00002291	0	0	8	9	6	2	4	0	0	2	1	9	2	0	2	0	0	1	0	0	0	0	0	0	0	0	0	0	0	0	0	0	0
Nitrospirota-sp-001_GC_00002292	7	0	4	4	1	0	0	0	11	1	2	0	5	3	0	0	0	0	0	1	0	31	4	7	1	0	4	2	13	2	0	0	0
Nitrospirota-sp-001_GC_00002293	6	20	48	329	11	33	31	36	23	79	43	475	172	133	22	150	8	7	2	72	35	249	5	4	51	152	61	32	16	2	21	5	22
Nitrospirota-sp-001_GC_00002294	1	0	19	162	8	27	27	24	10	18	18	42	41	57	63	14	1	5	8	3	2	88	6	3	15	3	5	5	3	0	25	0	15
Nitrospirota-sp-001_GC_00002295	0	0	0	0	0	0	0	0	1	0	0	0	3	0	3	0	0	0	0	0	0	0	0	1	0	2	2	0	6	0	0	0	0
Nitrospirota-sp-001_GC_00002296	0	0	0	1	0	0	0	0	1	0	0	0	3	0	1	1	0	0	0	0	0	0	0	0	0	0	0	0	7	0	0	0	0
Nitrospirota-sp-001_GC_00002297	1	0	0	0	0	0	0	0	3	2	1	0	0	0	0	0	20	20	9	2	2	0	1	7	2	2	1	1	1	4	1	10	9
Nitrospirota-sp-001_GC_00002298	0	0	18	14	5	7	6	1	0	21	30	69	29	2	10	21	4	6	1	2	3	1	0	2	1	6	1	2	3	1	5	0	8
Nitrospirota-sp-001_GC_00002299	0	0	2	14	0	0	1	0	2	2	0	7	0	0	0	1	0	0	0	0	0	7	0	1	1	3	1	0	0	0	0	0	0
Nitrospirota-sp-001_GC_00002300	33	1091	2301	4269	905	767	1060	269	307	48	93	7211	1511	336	221	868	1	0	2	41	53	44	67	68	290	108	63	35	44	10	92	5	15
Nitrospirota-sp-001_GC_00002301	0	0	10	18	0	3	2	0	0	0	3	18	2	2	1	7	0	0	1	5	1	6	0	0	1	2	2	0	0	0	1	1	0
Nitrospirota-sp-001_GC_00002302	0	18	6	16	5	3	1	2	6	1	9	23	2	6	0	3	0	1	0	0	1	14	4	0	1	4	0	0	1	0	3	3	2
Nitrospirota-sp-001_GC_00002303	6	0	13	139	5	4	8	9	5	34	21	88	62	19	1	31	1	1	1	4	1	80	4	2	23	44	21	12	14	1	4	1	4
Nitrospirota-sp-001_GC_00002304	0	0	0	0	0	0	0	0	0	0	0	1	1	0	1	0	1	1	0	0	0	0	0	0	0	0	0	0	0	0	0	0	6
Nitrospirota-sp-001_GC_00002305	1	0	13	45	6	9	12	0	0	3	7	30	31	20	22	8	0	1	5	3	3	3	0	0	3	3	0	0	1	0	6	1	2
Nitrospirota-sp-001_GC_00002306	17	7	0	2	0	0	0	17	32	9	5	0	1	0	0	0	26	21	6	3	0	10	25	38	3	10	16	1	11	9	7	18	19
Nitrospirota-sp-001_GC_00002307	0	0	4	21	4	0	6	1	9	5	9	35	78	34	1	5	0	2	1	3	0	12	3	3	5	5	5	0	4	0	3	0	2
Nitrospirota-sp-001_GC_00002308	0	0	2	0	3	1	0	1	0	4	4	5	11	1	1	1	0	2	0	0	2	3	1	0	4	0	2	0	2	0	1	4	1
Nitrospirota-sp-001_GC_00002309	0	0	0	0	0	0	0	0	0	1	0	0	0	1	4	1	0	0	0	0	0	0	0	0	0	1	1	0	2	0	0	0	0
Nitrospirota-sp-001_GC_00002310	3	12	10	18	7	8	8	5	9	54	40	74	57	11	21	7	2	1	9	14	5	22	8	7	8	12	12	7	19	4	2	3	9
Nitrospirota-sp-001_GC_00002311	1	0	4	17	6	4	5	0	1	15	15	60	14	8	4	3	0	2	0	6	2	8	4	11	2	2	1	2	5	1	1	1	2
Nitrospirota-sp-001_GC_00002312	0	0	17	119	7	11	15	11	6	4	12	22	10	35	46	14	0	0	4	1	0	34	1	2	5	5	8	2	3	0	12	0	11
Nitrospirota-sp-001_GC_00002313	0	0	1	0	0	3	0	0	0	9	13	3	4	1	0	0	0	0	0	0	0	2	0	1	1	2	5	0	7	0	0	0	1
Nitrospirota-sp-001_GC_00002314	5	5	12	11	4	8	12	4	20	22	22	30	17	0	12	12	2	0	5	0	1	78	7	10	0	10	13	9	6	2	1	2	8
Nitrospirota-sp-001_GC_00002315	5	0	3	5	5	2	0	4	8	21	15	12	13	5	9	0	0	2	0	1	1	9	12	20	2	1	1	3	3	3	2	0	4
Nitrospirota-sp-001_GC_00002316	0	0	0	3	0	0	0	0	0	14	8	48	90	34	11	4	0	9	8	1	2	16	0	0	4	9	8	1	7	0	19	0	0
Nitrospirota-sp-001_GC_00002317	1	0	0	1	0	0	0	0	0	1	1	3	0	0	0	1	0	0	0	0	0	1	0	0	0	0	1	0	0	0	0	0	0
Nitrospirota-sp-001_GC_00002318	2	0	0	0	0	0	0	0	0	0	0	0	0	0	1	0	0	0	0	0	0	0	0	0	0	0	0	0	0	0	0	0	0
Nitrospirota-sp-001_GC_00002319	0	0	0	0	0	0	0	0	0	0	0	0	0	0	0	0	0	0	0	0	0	6	0	1	0	0	1	0	0	0	0	0	0
Nitrospirota-sp-001_GC_00002320	0	2	8	2	6	3	2	0	0	5	0	2	3	0	9	2	0	2	0	0	0	6	0	4	1	0	1	0	0	0	4	0	2
Nitrospirota-sp-001_GC_00002321	0	0	0	0	0	0	0	0	2	0	1	2	7	4	4	1	0	0	0	0	0	0	0	0	2	4	2	0	17	1	0	0	0
Nitrospirota-sp-001_GC_00002322	0	0	40	152	26	24	18	10	4	38	59	151	101	58	34	59	3	16	20	25	17	28	2	7	15	12	18	5	22	3	8	17	23
Nitrospirota-sp-001_GC_00002323	2	10	9	71	5	9	4	3	3	7	5	25	24	15	1	30	0	1	1	4	1	35	1	1	24	24	6	4	2	2	4	0	0
Nitrospirota-sp-001_GC_00002324	40	4	2	0	0	0	0	18	89	7	8	0	0	0	0	0	37	24	8	5	0	24	75	90	4	35	26	1	23	9	8	25	27
Nitrospirota-sp-001_GC_00002325	0	0	0	0	0	0	0	0	0	0	0	0	2	0	0	1	0	0	0	0	0	0	0	0	0	0	0	0	1	0	0	0	0
Nitrospirota-sp-001_GC_00002326	0	0	3	0	0	0	1	0	3	3	1	0	0	0	0	1	0	0	0	0	0	0	3	4	0	1	0	1	1	0	0	0	1
Nitrospirota-sp-001_GC_00002327	436	127	15	15	7	2	10	407	446	244	136	108	66	21	18	23	354	613	123	71	9	440	516	693	42	325	184	47	217	179	172	320	340
Nitrospirota-sp-001_GC_00002328	0	0	0	0	0	0	0	0	0	0	0	0	0	0	0	0	0	0	0	0	0	0	0	0	0	0	0	0	0	0	0	0	0
Nitrospirota-sp-001_GC_00002329	0	0	0	0	0	0	0	0	0	1	2	0	1	0	0	0	0	0	0	0	0	0	0	0	1	1	0	0	4	0	0	0	0
Nitrospirota-sp-001_GC_00002330	1	0	0	0	0	0	1	1	1	0	0	0	1	0	0	0	0	2	0	0	0	0	0	0	0	0	1	0	1	0	0	0	0
Nitrospirota-sp-001_GC_00002331	0	0	7	10	1	5	2	0	2	17	12	15	18	12	5	3	0	4	1	1	0	0	0	0	0	1	0	0	0	0	2	3	1
Nitrospirota-sp-001_GC_00002332	1	0	8	42	9	10	14	0	0	4	2	22	19	15	15	7	0	0	2	4	2	0	0	2	0	0	1	0	1	0	4	0	1
Nitrospirota-sp-001_GC_00002333	0	0	0	0	0	0	0	0	0	4	2	0	0	1	0	0	1	0	1	0	0	2	0	0	0	0	0	0	0	0	0	0	0
Nitrospirota-sp-001_GC_00002334	0	0	0	0	0	0	0	0	0	0	0	0	0	0	0	0	0	0	0	0	0	0	0	0	0	0	0	0	0	0	0	0	0
Nitrospirota-sp-001_GC_00002335	0	0	0	0	0	0	0	0	0	1	2	5	2	0	0	0	1	0	2	0	0	0	0	0	1	1	0	1	0	0	0	2	0
Nitrospirota-sp-001_GC_00002336	2	30	16	66	28	8	17	9	7	48	81	127	46	36	23	27	0	24	9	11	11	11	6	2	5	8	6	4	7	7	2	7	9
Nitrospirota-sp-001_GC_00002337	0	0	0	0	0	0	0	0	0	1	0	0	0	0	0	0	0	0	0	0	0	0	0	0	0	0	0	0	0	0	0	0	0
Nitrospirota-sp-001_GC_00002338	0	0	0	0	0	0	0	0	0	0	1	1	0	0	0	0	1	0	0	0	0	0	0	0	0	0	0	0	0	0	0	0	0
Nitrospirota-sp-001_GC_00002339	0	0	0	0	0	0	0	0	0	1	0	1	0	0	0	0	0	0	0	0	0	0	0	0	0	0	0	0	0	0	0	0	0
Nitrospirota-sp-001_GC_00002340	0	0	5	5	3	2	1	1	2	7	9	3	10	0	4	10	0	0	0	1	0	8	1	1	0	0	0	1	0	0	0	0	0
Nitrospirota-sp-001_GC_00002341	7	0	15	27	2	7	34	13	24	432	63	124	1384	440	230	242	10	11	53	76	1	16	20	119	174	243	273	33	1343	13	22	11	10
Nitrospirota-sp-001_GC_00002342	0	0	0	0	0	0	0	0	0	0	0	0	0	0	0	0	0	0	0	0	0	0	0	0	0	0	0	0	0	0	0	0	0
Nitrospirota-sp-001_GC_00002343	0	0	0	0	0	0	0	0	1	0	0	0	0	0	0	0	0	0	0	0	0	0	0	0	0	0	0	0	1	0	0	0	0
Nitrospirota-sp-001_GC_00002344	1	0	0	1	0	0	0	0	0	7	2	10	5	1	2	0	0	0	0	2	1	0	0	0	0	1	0	0	0	0	4	1	1
Nitrospirota-sp-001_GC_00002345	0	0	5	16	1	0	0	0	0	2	7	28	0	4	0	3	0	1	0	7	1	5	0	0	1	2	0	0	0	0	0	0	0
Nitrospirota-sp-001_GC_00002347	0	0	0	0	0	0	0	0	0	0	0	0	0	0	0	0	0	0	0	0	0	0	0	0	0	0	0	0	0	0	0	0	0
Nitrospirota-sp-001_GC_00002349	0	0	0	0	0	0	0	0	0	0	0	2	0	0	0	0	0	0	0	0	0	0	0	0	0	0	0	0	0	0	2	0	0
Nitrospirota-sp-001_GC_00002350	2	0	0	0	0	1	0	3	0	20	6	1	1	0	1	2	7	3	1	3	0	10	1	2	0	2	3	1	1	3	0	5	5
Nitrospirota-sp-001_GC_00002351	0	0	0	0	0	0	0	0	0	0	0	0	0	5	0	0	0	1	0	3	2	1	2	0	0	0	0	0	0	0	1	0	3
Nitrospirota-sp-001_GC_00002352	0	0	0	0	0	0	0	0	0	0	0	1	0	0	0	0	0	0	0	2	0	1	0	0	0	0	0	0	0	0	0	0	0
Nitrospirota-sp-001_GC_00002353	0	0	0	0	0	0	0	0	0	1	2	1	1	0	0	1	0	0	0	0	0	0	0	0	0	0	0	0	0	0	0	0	0
Nitrospirota-sp-001_GC_00002354	1	0	0	1	0	0	0	0	0	22	17	1	0	0	1	0	1	0	0	0	0	1	0	2	0	4	3	4	2	1	0	0	2
Nitrospirota-sp-001_GC_00002355	0	0	0	0	0	0	0	0	0	0	0	0	0	0	0	0	0	0	0	0	0	0	0	0	0	1	0	0	0	0	0	0	0
Nitrospirota-sp-001_GC_00002356	1	0	0	0	0	0	0	0	2	19	16	0	1	0	0	0	4	4	0	0	1	0	0	0	0	5	1	6	1	1	0	1	0
Nitrospirota-sp-001_GC_00002357	29	2	0	0	1	0	6	18	84	21	17	3	1	1	0	3	34	29	9	5	1	40	41	93	14	6	33	10	24	11	25	27	43
Nitrospirota-sp-001_GC_00002358	0	0	0	0	0	0	0	0	0	0	0	0	0	0	0	0	0	0	0	0	0	0	0	0	0	0	0	0	0	0	0	0	0
Nitrospirota-sp-001_GC_00002359	0	0	0	0	0	0	0	0	0	1	0	0	1	0	0	0	0	0	1	0	0	0	0	0	0	0	0	0	0	0	0	0	2
Nitrospirota-sp-001_GC_00002360	0	0	0	0	0	0	0	0	0	0	1	3	0	1	0	2	0	0	0	2	0	0	0	0	0	0	0	0	0	0	2	0	0
Nitrospirota-sp-001_GC_00002361	0	0	0	0	0	0	0	0	0	0	0	1	0	0	0	0	2	0	0	4	0	0	0	0	0	2	0	0	0	0	1	0	5
Nitrospirota-sp-001_GC_00002362	0	0	0	0	0	0	0	0	0	0	0	0	0	0	0	1	0	0	0	1	0	0	0	0	0	0	0	0	1	0	0	0	0
Nitrospirota-sp-001_GC_00002363	1	0	10	11	8	5	4	1	7	58	50	61	60	5	7	5	0	10	7	8	6	14	0	0	5	8	2	6	2	0	15	3	11
Nitrospirota-sp-001_GC_00002364	0	0	0	10	0	0	0	3	0	0	0	3	3	1	0	5	0	0	0	0	4	3	0	0	0	0	0	0	0	0	0	0	0
Nitrospirota-sp-001_GC_00002365	0	8	1	2	5	3	2	1	1	0	6	22	9	0	0	1	1	0	0	11	7	4	0	1	0	1	0	0	0	0	2	2	2
Nitrospirota-sp-001_GC_00002366	0	0	3	3	3	0	4	0	0	6	4	5	11	5	0	0	0	4	6	0	4	3	0	1	0	2	1	0	1	0	0	2	12
Nitrospirota-sp-001_GC_00002367	0	0	0	0	0	0	0	0	0	0	0	0	0	0	0	0	0	0	0	0	0	0	0	0	0	0	0	0	1	0	0	0	0
Nitrospirota-sp-001_GC_00002368	0	0	0	3	0	0	0	0	0	4	0	5	2	0	0	2	0	0	3	0	4	17	0	2	0	0	3	2	3	0	2	6	6
Nitrospirota-sp-001_GC_00002370	0	0	0	5	1	1	3	0	0	0	3	3	15	2	2	7	0	0	0	0	1	1	0	0	0	2	0	0	0	0	0	0	0
Nitrospirota-sp-001_GC_00002371	0	0	1	4	0	2	3	1	0	0	1	3	11	7	8	7	0	0	0	2	1	7	0	2	2	0	0	1	2	1	0	12	2
Nitrospirota-sp-001_GC_00002372	0	0	0	1	2	0	0	0	0	0	4	1	0	0	0	0	0	0	0	0	1	0	0	0	0	0	0	0	0	0	0	0	0
Nitrospirota-sp-001_GC_00002373	3	0	0	0	0	0	0	1	0	19	2	0	0	0	1	0	1	6	0	1	0	4	0	1	0	1	4	3	2	3	0	1	3
Nitrospirota-sp-001_GC_00002374	0	0	0	0	0	0	0	0	0	0	0	0	0	0	0	0	0	1	0	0	0	0	0	0	0	0	0	0	0	0	0	0	0
Nitrospirota-sp-001_GC_00002375	0	0	0	0	0	0	0	0	0	0	0	1	0	0	0	1	0	0	0	0	0	0	0	0	0	0	0	0	0	0	0	0	0
Nitrospirota-sp-001_GC_00002376	1	0	4	3	0	0	0	0	0	5	6	10	1	1	0	2	0	0	0	10	0	4	1	0	0	3	1	0	3	0	0	2	1
Nitrospirota-sp-001_GC_00002377	0	0	0	0	0	0	0	0	0	0	0	0	0	0	0	0	0	0	0	0	0	0	0	0	0	0	0	0	0	0	0	0	0
Nitrospirota-sp-001_GC_00002378	0	0	0	0	0	0	0	0	0	0	0	0	0	0	0	0	0	0	0	0	0	0	0	0	0	0	0	0	0	0	0	0	0
Nitrospirota-sp-001_GC_00002379	0	0	2	2	2	0	0	0	0	3	7	11	1	0	0	0	0	3	0	1	0	0	0	0	0	0	0	0	2	0	1	0	1
Nitrospirota-sp-001_GC_00002380	0	0	0	0	0	0	0	0	0	2	0	0	0	0	0	0	0	0	0	0	0	0	0	0	0	0	0	0	0	0	0	0	0
Nitrospirota-sp-001_GC_00002381	0	0	0	6	0	0	1	0	0	2	0	7	2	0	0	1	0	0	0	2	0	2	0	0	0	0	0	0	0	0	0	0	0
Nitrospirota-sp-001_GC_00002382	3	0	1	3	0	0	4	0	4	2	9	1	0	0	1	0	2	0	0	0	0	0	4	11	0	4	7	1	1	0	0	0	2
Nitrospirota-sp-001_GC_00002383	3	0	0	0	1	0	1	0	2	0	0	0	0	0	0	0	0	0	1	2	0	0	9	0	0	0	0	0	2	0	0	0	1
Nitrospirota-sp-001_GC_00002384	1	0	0	0	0	0	0	0	1	0	1	0	0	0	0	1	4	0	0	4	0	0	0	0	0	0	0	1	0	0	0	0	0
Nitrospirota-sp-001_GC_00002385	0	0	1	0	0	0	0	0	0	0	0	0	0	0	0	0	0	0	0	0	0	0	0	0	0	0	0	0	0	0	0	0	0
Nitrospirota-sp-001_GC_00002386	0	0	0	1	0	0	0	0	0	0	0	0	1	0	0	1	0	0	0	0	0	1	0	0	0	0	0	0	0	0	0	0	0
Nitrospirota-sp-001_GC_00002387	1	0	0	0	0	0	0	0	0	10	6	0	0	1	0	1	2	1	0	0	0	0	0	0	1	0	0	0	0	0	0	0	0
Nitrospirota-sp-001_GC_00002388	1	0	0	0	0	0	0	1	2	15	8	2	1	0	0	3	2	3	4	4	0	0	3	4	0	2	2	0	3	2	2	2	5
Nitrospirota-sp-001_GC_00002389	0	0	0	0	0	0	0	0	0	0	0	0	0	0	0	0	0	0	0	0	0	0	0	0	0	0	0	0	0	0	0	0	0
Nitrospirota-sp-001_GC_00002391	0	0	1	3	1	0	0	0	0	1	1	6	1	1	2	11	0	1	0	15	3	0	0	0	1	1	0	0	0	0	0	1	2
Nitrospirota-sp-001_GC_00002392	0	4	0	4	0	0	1	0	0	0	0	1	4	0	0	4	0	0	2	0	1	5	0	0	3	3	1	1	0	0	0	0	0
Nitrospirota-sp-001_GC_00002393	0	0	0	0	0	0	0	0	1	0	0	0	0	0	0	0	0	0	0	0	0	4	4	0	0	1	0	0	1	0	0	0	0
Nitrospirota-sp-001_GC_00002395	0	0	0	0	0	0	0	0	0	3	2	1	0	0	0	0	0	2	0	0	0	0	0	0	0	0	0	0	0	0	0	0	0
Nitrospirota-sp-001_GC_00002397	4	4	36	149	39	20	50	4	10	26	40	153	93	43	34	44	2	16	15	30	19	18	0	7	12	13	9	5	10	2	13	9	8
Nitrospirota-sp-001_GC_00002398	3	0	8	41	0	0	0	2	1	7	14	65	19	5	0	11	0	0	0	0	0	14	1	5	3	7	5	2	3	1	0	0	0
Nitrospirota-sp-001_GC_00002399	0	0	0	0	0	0	0	0	0	0	0	0	0	0	0	0	1	0	0	3	0	0	0	0	0	0	0	0	0	0	0	0	2
Nitrospirota-sp-001_GC_00002400	0	2	0	1	2	1	2	0	0	14	2	5	2	1	4	0	0	1	0	5	0	0	0	0	1	0	0	1	1	0	1	0	1
Nitrospirota-sp-001_GC_00002401	0	0	0	0	0	0	0	0	0	1	0	0	0	0	0	0	9	0	0	16	20	0	0	0	0	0	0	0	0	0	3	4	12
Nitrospirota-sp-001_GC_00002402	4	0	9	4	6	2	2	1	0	33	44	63	31	14	10	22	3	17	9	2	15	32	4	3	11	5	9	5	33	0	18	20	41
Nitrospirota-sp-001_GC_00002403	0	0	0	0	0	0	0	0	0	0	2	0	0	0	0	0	0	1	0	2	0	0	0	0	0	0	0	0	0	0	0	0	0
Nitrospirota-sp-001_GC_00002404	0	0	10	9	1	4	14	2	0	1	2	5	26	6	14	25	0	0	0	1	1	24	0	2	3	3	1	0	2	0	0	14	5
Nitrospirota-sp-001_GC_00002405	4	0	24	12	1	0	2	3	5	24	12	235	8	30	6	8	0	0	0	0	0	97	13	7	2	17	3	5	10	2	0	0	0
Nitrospirota-sp-001_GC_00002406	0	0	0	0	0	0	1	0	0	0	2	0	0	0	1	0	0	0	0	0	0	0	0	0	0	0	0	1	0	0	0	0	0
Nitrospirota-sp-001_GC_00002407	0	0	0	0	0	0	0	0	0	2	1	0	0	0	0	0	0	0	0	0	0	0	0	0	0	0	0	0	0	0	0	0	0
Nitrospirota-sp-001_GC_00002408	0	0	0	0	0	0	0	0	0	0	0	0	0	0	4	0	0	0	0	0	0	0	0	0	0	0	0	0	0	0	0	0	0
Nitrospirota-sp-001_GC_00002409	0	0	0	0	0	0	0	0	0	0	1	1	0	0	0	0	1	1	0	1	0	0	0	0	0	0	0	0	0	0	0	0	0
Nitrospirota-sp-001_GC_00002410	0	0	0	0	0	2	0	0	0	0	0	2	0	0	0	0	0	0	0	0	0	0	0	0	0	0	0	0	0	0	0	0	0
Nitrospirota-sp-001_GC_00002411	4	0	2	1	0	0	1	0	2	0	2	0	0	0	0	0	0	0	0	0	0	17	0	3	1	0	1	0	4	0	0	0	0
Nitrospirota-sp-001_GC_00002412	1	0	0	1	0	0	0	2	2	26	15	4	0	0	4	1	11	4	0	2	0	6	7	11	0	7	1	6	6	6	0	7	8
Nitrospirota-sp-001_GC_00002414	3	0	1	17	2	1	6	3	5	44	20	32	11	9	4	3	0	4	1	1	0	11	10	6	2	7	8	7	5	7	1	1	5
Nitrospirota-sp-001_GC_00002415	0	0	0	0	0	0	0	0	0	1	1	0	0	0	0	0	0	0	0	0	0	0	0	0	0	0	0	0	0	0	0	0	0
Nitrospirota-sp-001_GC_00002416	2	0	0	0	0	0	0	0	0	10	0	0	0	0	0	0	0	1	0	0	0	0	1	1	0	0	0	1	1	0	0	0	0
Nitrospirota-sp-001_GC_00002417	0	0	0	0	1	0	0	0	0	1	1	2	3	1	3	0	0	0	0	2	1	0	0	1	0	0	0	0	0	0	0	0	0
Nitrospirota-sp-001_GC_00002418	0	0	2	0	0	0	0	0	1	0	0	0	0	0	0	0	0	0	0	0	0	0	0	0	0	0	0	0	0	0	0	0	0
Nitrospirota-sp-001_GC_00002419	0	0	1	0	0	0	0	0	0	1	2	5	4	4	0	0	0	2	1	0	1	0	0	0	1	0	1	0	0	0	3	0	0
Nitrospirota-sp-001_GC_00002420	0	0	0	0	2	1	0	0	0	4	6	3	2	0	2	1	0	1	0	0	0	0	0	0	0	0	0	0	0	0	0	1	0
Nitrospirota-sp-001_GC_00002421	0	0	1	5	0	1	1	1	0	1	3	3	8	0	3	8	0	0	0	1	0	10	5	0	0	4	0	4	1	1	0	10	0
Nitrospirota-sp-001_GC_00002422	0	0	0	3	0	0	0	0	0	0	0	0	1	1	0	1	0	0	0	0	0	0	0	0	0	0	1	1	0	0	0	0	0
Nitrospirota-sp-001_GC_00002423	0	0	0	1	0	1	0	0	1	3	7	0	0	1	1	0	0	0	1	0	0	0	0	3	1	0	1	0	0	0	1	1	0
Nitrospirota-sp-001_GC_00002424	0	0	5	4	0	1	5	0	0	23	33	31	27	5	7	4	0	6	2	0	0	1	0	0	0	4	2	3	8	0	5	0	1
Nitrospirota-sp-001_GC_00002425	0	0	0	0	0	0	0	0	1	0	2	0	1	1	0	0	0	0	0	0	0	0	0	1	0	0	0	0	0	0	0	0	0
Nitrospirota-sp-001_GC_00002426	0	0	0	0	0	0	0	0	0	0	2	0	1	0	0	0	0	0	0	0	0	4	0	0	0	0	0	0	0	0	0	0	0
Nitrospirota-sp-001_GC_00002427	0	0	0	0	0	0	0	0	0	0	0	0	0	0	0	0	0	0	0	0	0	0	0	0	0	1	0	0	3	0	0	0	0
Nitrospirota-sp-001_GC_00002429	2	0	2	6	1	0	5	0	2	0	7	3	17	3	4	10	1	0	0	2	1	23	6	5	1	1	0	2	0	2	0	4	0
Nitrospirota-sp-001_GC_00002430	0	0	0	0	0	0	0	0	0	0	0	0	0	0	1	0	0	0	0	0	0	0	0	0	0	0	0	0	0	0	0	0	0
Nitrospirota-sp-001_GC_00002433	0	0	0	0	0	0	0	0	2	17	4	6	73	4	5	12	0	0	0	0	0	4	3	9	14	15	18	4	112	0	0	0	0
Nitrospirota-sp-001_GC_00002434	17	6	5	60	4	4	16	9	4	36	2	5	27	6	0	0	4	2	5	6	9	103	14	1	2	4	15	2	9	0	11	4	19
Nitrospirota-sp-001_GC_00002435	8	0	6	12	4	1	0	0	8	16	8	35	8	0	1	3	0	0	0	1	0	32	7	26	1	1	1	5	6	1	6	6	8
Nitrospirota-sp-001_GC_00002436	0	0	0	0	0	0	0	0	0	0	0	0	0	0	0	0	0	0	0	0	0	1	0	0	0	0	0	0	0	0	0	0	0
Nitrospirota-sp-001_GC_00002437	0	0	1	6	0	0	0	0	0	0	2	5	0	2	1	0	2	0	0	1	2	0	0	0	0	0	0	0	0	0	0	0	0
Nitrospirota-sp-001_GC_00002438	0	0	0	0	1	0	0	0	0	0	0	0	0	0	0	0	0	0	0	0	0	0	0	0	0	0	0	0	0	0	0	0	0
Nitrospirota-sp-001_GC_00002439	0	0	0	0	0	0	0	0	0	0	0	0	0	0	0	0	0	0	0	0	0	0	0	0	0	0	0	0	0	0	0	0	0
Nitrospirota-sp-001_GC_00002440	2	0	1	3	0	0	0	0	0	5	0	0	1	0	0	2	0	0	0	2	0	1	0	2	0	3	0	1	4	0	0	6	0
Nitrospirota-sp-001_GC_00002441	0	0	0	0	0	0	0	0	0	0	0	0	0	0	0	0	10	0	1	54	13	0	0	0	0	0	0	0	0	0	5	2	29
Nitrospirota-sp-001_GC_00002443	2	13	3	2	1	4	5	0	7	0	0	0	4	1	0	0	0	0	0	0	0	5	2	4	0	0	0	0	1	0	0	0	0
Nitrospirota-sp-001_GC_00002444	0	0	0	0	0	0	2	0	0	0	0	0	0	0	0	0	0	0	0	0	0	0	0	0	0	0	0	0	1	0	0	0	0
Nitrospirota-sp-001_GC_00002445	0	0	0	4	0	0	1	0	0	2	1	1	0	0	0	0	0	0	0	0	1	0	0	0	0	0	0	0	0	0	0	0	0
Nitrospirota-sp-001_GC_00002446	1	0	3	14	0	1	0	1	1	9	4	14	11	5	0	0	0	0	0	8	5	4	2	0	0	2	4	0	1	0	0	2	2
Nitrospirota-sp-001_GC_00002447	3	25	27	76	28	13	32	5	10	20	39	97	40	42	16	22	0	1	9	18	7	13	2	3	4	3	6	1	18	2	9	9	8
Nitrospirota-sp-001_GC_00002448	1	0	0	1	0	0	0	0	0	0	0	1	0	0	0	0	0	0	0	0	0	0	0	0	0	0	1	0	0	0	0	0	0
Nitrospirota-sp-001_GC_00002449	0	0	0	0	0	0	0	0	0	2	0	1	7	1	0	0	0	0	0	0	0	0	0	0	3	0	1	0	15	0	0	0	0
Nitrospirota-sp-001_GC_00002450	0	0	1	2	3	1	0	0	0	0	0	0	2	0	0	0	0	0	0	0	0	4	1	1	0	0	1	0	1	0	2	1	0
Nitrospirota-sp-001_GC_00002452	0	0	0	0	0	0	0	1	1	11	6	1	0	0	1	0	0	1	1	0	0	0	0	0	0	0	0	1	2	0	0	5	2
Nitrospirota-sp-001_GC_00002453	77	18	0	0	0	0	2	59	48	47	6	0	0	0	0	0	81	231	18	10	4	59	78	143	13	66	17	8	38	67	29	125	67
Nitrospirota-sp-001_GC_00002454	0	0	0	0	0	2	0	0	0	1	1	1	0	0	1	0	0	0	0	0	0	0	0	0	0	0	1	0	0	0	0	0	0
Nitrospirota-sp-001_GC_00002455	0	0	2	0	0	0	0	0	0	2	1	1	1	1	1	0	0	0	0	0	0	0	1	0	0	0	0	0	0	0	0	0	0
Nitrospirota-sp-001_GC_00002456	0	0	1	0	0	1	0	0	0	0	4	2	1	0	2	1	0	0	0	0	0	1	0	0	2	0	0	0	0	0	0	0	0
Nitrospirota-sp-001_GC_00002458	0	0	0	0	0	0	0	0	0	1	0	1	0	0	1	0	1	0	0	0	0	0	0	0	0	0	0	0	0	0	0	0	0
Nitrospirota-sp-001_GC_00002459	0	0	0	1	0	0	0	0	0	0	0	0	0	0	3	0	0	0	0	0	0	3	0	0	0	0	0	0	1	0	0	0	0
Nitrospirota-sp-001_GC_00002460	0	0	0	0	0	0	0	0	0	0	0	0	0	0	0	0	0	0	0	0	0	0	0	0	0	0	0	0	0	0	0	0	0
Nitrospirota-sp-001_GC_00002461	0	0	0	0	0	0	0	0	0	0	0	0	0	0	0	0	0	0	0	0	0	0	0	0	0	0	0	0	0	0	0	0	0
Nitrospirota-sp-001_GC_00002462	0	0	0	0	0	0	1	0	0	0	0	0	0	0	0	0	0	0	0	0	0	1	0	0	0	0	0	0	0	0	0	0	1
Nitrospirota-sp-001_GC_00002463	0	0	0	0	0	0	0	0	0	1	0	0	0	0	0	0	0	0	0	0	0	0	0	0	0	0	0	0	0	0	0	0	0
Nitrospirota-sp-001_GC_00002464	0	0	0	1	0	0	0	0	0	0	2	0	0	0	0	0	0	0	0	1	0	0	0	0	0	0	0	0	0	0	2	0	0
Nitrospirota-sp-001_GC_00002465	0	0	0	0	0	0	4	0	0	3	2	11	5	0	2	2	0	0	0	0	0	0	0	0	0	0	0	0	0	0	0	0	0
Nitrospirota-sp-001_GC_00002466	19	0	3	7	0	3	10	10	32	63	38	6	2	1	4	9	16	11	11	25	0	17	25	55	2	21	23	3	19	10	9	8	11
Nitrospirota-sp-001_GC_00002467	0	0	0	0	0	0	1	0	0	0	1	0	0	0	0	1	0	0	0	0	0	0	1	0	0	0	0	0	0	0	1	1	0
Nitrospirota-sp-001_GC_00002468	0	0	0	0	0	0	0	0	0	0	0	0	0	0	0	0	0	0	0	0	0	0	0	0	0	0	0	0	0	0	0	0	0
Nitrospirota-sp-001_GC_00002469	0	0	0	0	0	0	0	0	0	0	0	0	1	1	0	0	0	1	0	2	0	0	0	0	0	0	0	0	0	0	0	0	0
Nitrospirota-sp-001_GC_00002470	0	0	0	1	2	0	0	0	0	2	0	0	0	0	0	0	0	0	0	0	0	0	0	0	1	0	0	0	0	0	0	1	0
Nitrospirota-sp-001_GC_00002471	0	0	0	0	0	0	0	0	0	0	0	0	0	0	0	0	0	0	0	0	0	0	0	0	0	0	0	0	0	0	0	0	0
Nitrospirota-sp-001_GC_00002472	0	0	0	0	0	0	0	0	0	3	0	0	2	0	0	1	0	0	0	0	0	0	0	0	0	0	1	1	7	0	0	0	0
Nitrospirota-sp-001_GC_00002473	3	0	0	0	0	0	2	2	12	25	16	1	0	0	0	0	12	8	3	0	0	8	1	10	1	3	6	4	7	6	0	8	10
Nitrospirota-sp-001_GC_00002474	2	0	13	86	5	8	7	7	1	30	38	152	52	9	2	35	0	1	2	6	6	36	6	0	3	17	8	7	16	0	0	3	3
Nitrospirota-sp-001_GC_00002475	0	0	0	1	0	0	0	1	0	5	5	2	0	2	0	0	0	0	0	2	0	2	0	0	0	0	0	1	1	0	0	0	0
Nitrospirota-sp-001_GC_00002476	0	0	0	0	0	0	0	0	0	2	0	0	0	0	0	1	0	1	0	0	0	1	0	0	0	0	0	0	0	0	0	0	0
Nitrospirota-sp-001_GC_00002477	0	0	0	0	0	0	0	0	0	0	1	0	0	0	0	0	0	0	0	0	0	0	0	0	0	0	0	0	0	0	0	0	0
Nitrospirota-sp-001_GC_00002478	0	0	0	1	1	0	0	0	0	8	4	0	4	2	0	0	0	2	0	1	0	0	0	0	0	0	1	0	0	0	0	0	1
Nitrospirota-sp-001_GC_00002479	0	0	0	0	0	0	1	0	0	4	0	0	10	4	3	2	0	0	0	1	0	0	0	2	3	1	2	0	12	0	0	0	0
Nitrospirota-sp-001_GC_00002480	0	0	0	0	0	0	0	0	0	0	0	0	0	0	0	0	0	0	0	0	0	0	0	0	0	0	0	0	0	0	0	0	1
Nitrospirota-sp-001_GC_00002482	0	0	0	0	0	0	4	0	0	11	5	3	1	1	0	3	0	4	1	0	0	0	0	0	0	0	0	2	1	0	0	0	0
Nitrospirota-sp-001_GC_00002483	0	0	0	0	0	0	0	0	0	0	0	0	0	0	0	0	0	0	0	0	0	0	0	0	0	0	0	0	0	0	0	0	0
Nitrospirota-sp-001_GC_00002484	1	0	3	10	1	0	1	4	0	6	12	87	185	31	18	6	0	3	7	6	0	37	0	0	7	10	8	1	10	1	13	1	2
Nitrospirota-sp-001_GC_00002485	2	0	0	0	1	0	1	3	8	29	9	2	0	0	0	0	5	2	2	0	0	5	5	10	0	2	5	3	5	4	1	4	9
Nitrospirota-sp-001_GC_00002486	0	0	0	0	0	0	0	0	1	5	0	4	2	0	1	0	0	0	0	0	0	1	1	2	0	0	0	1	1	2	0	0	0
Nitrospirota-sp-001_GC_00002487	2	8	5	22	4	3	6	1	2	13	6	21	11	12	7	4	0	2	3	4	0	4	1	3	0	1	0	0	1	0	3	0	1
Nitrospirota-sp-001_GC_00002488	54	1440	3621	5776	1731	1378	1736	584	579	116	119	11531	2008	703	361	1106	7	14	2	76	71	57	105	93	443	187	99	135	59	25	180	47	23
Nitrospirota-sp-001_GC_00002489	0	0	0	0	0	0	0	0	0	0	0	0	0	0	0	0	0	0	0	0	0	0	0	0	0	0	0	0	0	0	0	0	0
Nitrospirota-sp-001_GC_00002490	0	0	0	0	1	0	0	0	0	0	0	0	0	0	0	0	0	0	0	0	0	0	0	0	0	0	0	0	0	0	0	0	0
Nitrospirota-sp-001_GC_00002491	0	0	0	0	0	0	0	0	0	0	0	0	0	0	0	0	0	0	0	0	0	0	0	0	0	1	0	0	0	0	0	0	0
Nitrospirota-sp-001_GC_00002492	125	102	569	548	562	431	1300	156	845	278	499	1241	1325	329	5	276	23	290	504	114	163	2518	180	536	93	266	268	17	231	0	91	331	682
Nitrospirota-sp-001_GC_00002493	0	0	0	0	0	0	0	0	0	0	0	0	0	0	0	0	0	0	0	0	0	0	0	0	0	0	0	0	0	0	0	0	0
Nitrospirota-sp-001_GC_00002494	0	0	0	0	0	0	0	0	0	0	0	0	0	0	0	0	0	3	0	0	0	0	0	0	0	0	0	0	0	0	0	0	0
Nitrospirota-sp-001_GC_00002495	0	0	0	0	0	0	0	0	0	0	0	2	0	0	0	0	0	0	0	0	0	0	0	1	0	0	0	0	0	0	0	0	0
Nitrospirota-sp-001_GC_00002496	0	0	0	0	0	0	0	0	0	0	0	0	0	0	0	0	0	0	0	0	0	0	0	0	0	0	0	0	0	0	0	0	0
Nitrospirota-sp-001_GC_00002497	1	0	2	4	1	1	0	2	3	0	0	0	0	0	1	0	0	1	0	0	1	0	2	0	0	0	1	0	0	0	2	4	1
Nitrospirota-sp-001_GC_00002498	0	0	0	0	0	0	0	0	0	0	0	0	0	0	0	0	0	0	0	0	0	0	0	0	0	0	0	0	0	0	0	0	0
Nitrospirota-sp-001_GC_00002499	0	0	6	5	7	1	3	1	1	15	11	9	3	5	6	1	0	4	3	0	0	7	0	2	0	0	0	0	2	0	1	0	4
Nitrospirota-sp-001_GC_00002500	0	0	0	0	0	0	0	0	0	0	0	0	0	0	0	0	0	0	0	0	0	0	0	0	0	0	0	0	0	0	0	0	0
Nitrospirota-sp-001_GC_00002501	0	0	10	30	4	4	3	2	0	8	8	7	6	7	14	3	1	3	5	0	1	4	0	1	3	2	3	2	0	0	11	0	4
Nitrospirota-sp-001_GC_00002502	0	0	0	0	0	0	0	0	0	0	0	0	0	0	0	0	0	0	0	0	0	0	0	0	0	0	0	0	0	0	0	0	0
Nitrospirota-sp-001_GC_00002503	0	0	0	0	0	0	0	0	3	6	1	2	0	0	0	0	0	0	0	0	0	4	2	5	0	4	1	1	1	3	0	0	1
Nitrospirota-sp-001_GC_00002504	0	0	0	0	0	0	0	0	0	0	2	3	21	6	2	3	0	0	0	0	0	3	0	1	4	5	1	0	12	0	0	0	0
Nitrospirota-sp-001_GC_00002505	0	0	0	0	0	0	0	0	0	0	3	2	1	1	0	0	1	2	0	0	0	0	0	0	0	0	0	1	0	0	0	0	0
Nitrospirota-sp-001_GC_00002506	0	0	0	0	0	0	0	0	0	0	1	0	0	0	0	0	0	4	0	0	0	0	0	0	1	0	0	0	0	0	1	1	0
Nitrospirota-sp-001_GC_00002507	0	12	8	16	3	4	1	0	0	33	59	47	17	15	5	14	0	11	7	4	4	8	0	0	4	5	3	7	8	0	13	2	5
Nitrospirota-sp-001_GC_00002508	3	31	28	151	20	16	73	19	1	323	241	84	58	70	28	32	0	8	10	5	1	28	0	0	4	20	24	3	1	4	2	7	2
Nitrospirota-sp-001_GC_00002509	25	16	14	48	3	8	11	6	12	47	17	76	24	19	8	48	1	0	1	0	0	76	15	14	10	21	3	3	4	1	0	2	1
Nitrospirota-sp-001_GC_00002510	0	0	0	0	0	0	0	0	0	4	0	3	12	7	0	6	2	0	0	0	0	0	0	0	2	3	2	1	15	0	0	0	0
Nitrospirota-sp-001_GC_00002511	0	0	0	0	0	0	0	0	0	0	0	0	0	0	0	0	0	0	0	0	0	0	0	0	0	0	0	0	0	0	0	0	0
Nitrospirota-sp-001_GC_00002512	1	7	2	6	1	2	2	0	1	3	1	3	1	1	1	2	0	4	0	2	0	4	0	0	1	0	0	0	0	0	2	0	1
Nitrospirota-sp-001_GC_00002513	6	0	28	60	23	11	10	3	0	25	65	81	26	37	3	15	1	0	0	0	0	12	5	7	3	8	9	0	7	1	0	3	0
Nitrospirota-sp-001_GC_00002514	0	0	0	0	0	0	0	0	0	0	0	4	1	0	0	0	0	0	0	0	0	0	0	0	0	0	0	0	0	0	0	1	0
Nitrospirota-sp-001_GC_00002515	0	0	5	37	2	8	4	0	0	0	5	3	5	4	12	1	0	2	0	0	0	7	0	0	1	1	2	0	2	0	3	0	2
Nitrospirota-sp-001_GC_00002516	0	0	0	0	0	0	0	0	0	9	5	1	40	9	4	5	0	0	2	3	0	7	0	1	4	5	9	1	23	1	0	0	0
Nitrospirota-sp-001_GC_00002517	0	0	0	0	0	0	0	0	0	0	0	0	0	0	0	0	0	0	0	0	0	0	0	0	0	0	0	0	0	0	0	0	1
Nitrospirota-sp-001_GC_00002518	21	14	0	2	0	1	5	24	26	299	118	10	2	2	3	72	35	39	21	15	4	31	17	81	27	37	47	88	36	35	63	105	41
Nitrospirota-sp-001_GC_00002519	0	0	1	1	0	0	4	0	0	0	6	1	1	0	2	8	0	0	0	0	0	1	0	0	0	0	0	0	0	0	0	0	0
Nitrospirota-sp-001_GC_00002520	1	0	1	2	0	0	1	0	1	31	1	4	54	12	8	13	2	0	2	6	0	3	0	6	4	11	9	1	73	0	4	7	0
Nitrospirota-sp-001_GC_00002521	0	0	3	8	1	3	0	0	10	4	2	25	62	16	2	3	0	5	3	1	2	8	2	3	0	3	3	0	1	0	5	0	2
Nitrospirota-sp-001_GC_00002522	0	0	0	0	0	0	0	0	1	3	2	0	37	11	1	3	0	0	1	0	1	0	1	0	2	4	3	1	34	2	1	0	0
Nitrospirota-sp-001_GC_00002523	0	0	0	0	0	0	0	0	0	0	0	0	0	0	0	0	0	0	0	0	0	0	0	0	0	0	0	0	0	0	0	0	0
Nitrospirota-sp-001_GC_00002524	0	0	0	0	0	0	0	0	0	3	3	7	7	2	0	0	0	0	0	0	2	1	0	0	1	0	1	2	4	0	0	0	1
Nitrospirota-sp-001_GC_00002525	1	0	0	0	0	0	0	0	0	0	0	0	0	0	0	0	0	0	0	0	0	4	0	0	0	0	0	0	0	0	0	0	0
Nitrospirota-sp-001_GC_00002526	0	0	0	0	0	0	0	0	1	0	0	0	0	0	0	0	0	0	0	0	0	0	0	0	0	0	0	0	0	0	0	0	0
Nitrospirota-sp-001_GC_00002527	22	0	2	9	2	1	14	26	44	234	98	9	3	3	11	51	37	63	24	15	3	27	27	89	29	37	47	77	49	38	42	67	49
Nitrospirota-sp-001_GC_00002528	0	0	2	1	0	0	2	0	1	23	9	6	61	10	9	5	1	1	1	7	0	4	0	5	11	19	20	9	105	0	0	1	2
Nitrospirota-sp-001_GC_00002529	0	0	2	0	0	0	0	0	0	0	4	0	0	0	1	0	0	0	0	0	0	0	0	0	0	0	0	0	0	0	0	0	0
Nitrospirota-sp-001_GC_00002530	0	0	0	0	0	0	0	0	0	0	0	0	2	0	0	0	0	2	0	0	0	0	0	0	0	1	1	0	0	0	0	0	0
Nitrospirota-sp-001_GC_00002531	0	0	0	0	2	0	0	1	2	14	0	1	0	0	0	0	7	1	1	0	0	6	0	3	2	0	3	0	5	2	0	0	3
Nitrospirota-sp-001_GC_00002532	5	0	7	8	0	2	5	12	37	115	72	2	0	0	4	37	9	12	9	11	0	20	25	45	9	29	23	49	14	16	16	4	5
Nitrospirota-sp-001_GC_00002533	0	0	0	0	0	0	0	0	1	0	0	0	0	0	0	0	1	0	0	0	0	0	0	0	0	0	0	0	0	0	0	0	0
Nitrospirota-sp-001_GC_00002534	0	10	4	6	3	8	6	3	0	0	1	3	19	3	2	22	0	0	0	0	0	9	0	0	2	1	0	0	0	0	0	0	1
Nitrospirota-sp-001_GC_00002535	2	0	1	3	1	1	6	1	0	33	2	4	15	7	0	1	0	6	2	1	0	0	0	0	2	1	0	0	0	0	0	0	0
Nitrospirota-sp-001_GC_00002536	0	0	1	3	0	0	0	1	0	11	2	2	8	1	3	4	0	0	0	0	0	4	6	0	0	2	1	0	0	0	0	0	0
Nitrospirota-sp-001_GC_00002537	0	0	0	0	0	1	1	0	3	26	2	10	66	9	3	18	0	0	0	0	0	0	0	8	9	9	8	3	117	0	0	0	0
Nitrospirota-sp-001_GC_00002538	0	0	0	1	0	0	0	0	0	2	1	5	1	3	0	0	0	1	0	1	0	0	0	1	1	0	0	0	2	0	0	0	2
Nitrospirota-sp-001_GC_00002539	0	0	3	1	1	0	0	1	0	1	2	0	0	3	1	2	0	0	1	0	0	0	1	0	0	1	1	1	0	0	0	0	0
Nitrospirota-sp-001_GC_00002540	0	0	0	2	0	0	0	2	2	1	1	0	7	3	0	0	0	3	0	0	0	8	0	3	0	0	2	0	6	0	0	0	0
Nitrospirota-sp-001_GC_00002541	0	0	0	0	0	0	0	0	2	1	0	0	0	0	0	0	0	0	0	0	0	0	0	1	0	0	0	0	1	0	0	0	0
Nitrospirota-sp-001_GC_00002542	0	0	0	0	0	0	0	0	0	0	0	0	0	0	0	0	0	0	0	0	0	0	0	1	0	0	0	0	0	0	0	0	0
Nitrospirota-sp-001_GC_00002543	0	0	0	0	0	1	0	0	0	2	0	0	4	0	0	1	0	2	0	0	0	0	0	0	0	1	1	0	0	0	0	0	0
Nitrospirota-sp-001_GC_00002544	0	0	0	0	0	0	0	0	0	1	0	0	0	1	0	2	0	0	0	0	0	0	0	0	0	0	0	0	0	0	0	0	0
Nitrospirota-sp-001_GC_00002545	0	0	0	0	0	0	0	0	0	2	0	0	0	0	8	1	0	0	0	0	0	0	0	0	0	0	1	1	2	0	0	0	2
Nitrospirota-sp-001_GC_00002546	0	0	0	0	1	0	0	1	1	0	2	0	0	0	0	0	8	8	1	1	0	1	0	3	0	2	0	3	0	1	0	4	5
Nitrospirota-sp-001_GC_00002547	0	0	0	0	0	1	0	0	0	0	0	0	1	0	1	1	0	0	0	1	0	0	1	0	0	2	2	0	6	0	0	0	0
Nitrospirota-sp-001_GC_00002548	0	0	5	4	2	4	0	0	2	2	15	3	26	12	3	8	1	0	0	3	0	6	0	2	0	2	0	0	1	1	2	23	7
Nitrospirota-sp-001_GC_00002549	0	0	0	0	1	0	0	0	0	0	0	0	0	0	0	0	0	0	0	0	0	0	0	0	0	0	0	0	0	1	0	0	1
Nitrospirota-sp-001_GC_00002550	5	0	1	10	1	0	3	0	7	10	4	9	8	1	0	3	0	2	1	3	0	10	3	11	2	3	1	1	2	1	1	3	2
Nitrospirota-sp-001_GC_00002551	22	29	3	1	5	1	11	23	43	195	84	7	1	0	1	65	46	49	26	14	10	52	36	91	24	42	68	76	43	45	50	86	52
Nitrospirota-sp-001_GC_00002552	0	0	3	12	8	2	1	0	0	5	4	6	4	7	4	1	2	1	1	1	0	5	1	1	1	0	0	4	1	0	9	0	3
Nitrospirota-sp-001_GC_00002553	0	12	15	38	20	4	6	2	1	15	39	56	28	22	4	25	0	0	0	2	0	3	3	5	2	3	7	0	2	3	0	0	0
Nitrospirota-sp-001_GC_00002554	0	0	0	0	0	0	0	0	0	0	0	0	0	0	0	0	0	0	0	0	0	0	0	0	0	0	0	0	0	0	0	1	0
Nitrospirota-sp-001_GC_00002555	9	8	1	3	0	0	3	17	23	164	61	3	0	0	1	56	24	36	15	14	2	35	33	44	15	34	55	89	25	19	33	50	21
Nitrospirota-sp-001_GC_00002556	0	0	0	0	0	0	0	0	0	0	0	0	0	0	0	0	0	0	0	0	0	0	0	0	0	0	0	0	0	0	0	0	0
Nitrospirota-sp-001_GC_00002557	0	0	0	0	0	0	0	0	0	0	0	0	0	0	0	0	0	0	0	0	0	0	0	0	0	0	0	0	0	0	0	0	0
Nitrospirota-sp-001_GC_00002558	0	0	0	1	0	0	0	0	0	0	0	3	0	0	0	0	0	0	0	0	0	0	0	0	1	0	0	0	0	0	0	0	0
Nitrospirota-sp-001_GC_00002559	0	0	0	1	0	0	0	0	0	1	0	0	0	0	5	1	0	0	0	0	0	1	0	0	0	3	0	1	0	0	0	0	0
Nitrospirota-sp-001_GC_00002560	4	15	19	77	10	9	27	6	4	2	1	45	16	10	1	11	1	0	0	1	0	2	2	0	9	5	2	0	0	1	0	0	1
Nitrospirota-sp-001_GC_00002561	0	0	0	13	0	0	2	1	0	6	3	1	0	1	1	0	1	0	2	1	0	0	0	0	0	0	0	0	1	0	2	0	1
Nitrospirota-sp-001_GC_00002562	0	0	0	0	0	0	0	0	0	0	0	0	0	0	0	0	0	0	0	0	0	0	0	0	0	0	0	1	0	0	0	0	0
Nitrospirota-sp-001_GC_00002563	0	0	0	0	0	0	0	0	1	0	0	1	0	0	0	0	0	0	0	0	0	0	0	0	0	1	2	6	2	0	0	0	0
Nitrospirota-sp-001_GC_00002564	0	0	10	11	3	10	18	6	7	7	5	14	55	6	16	45	0	0	0	1	0	23	3	1	7	3	3	0	1	0	1	5	2
Nitrospirota-sp-001_GC_00002565	0	0	0	0	0	0	0	0	0	10	1	1	12	1	0	2	1	4	1	2	1	41	0	0	0	0	5	0	20	0	4	0	0
Nitrospirota-sp-001_GC_00002566	0	0	2	1	3	0	2	0	0	17	0	0	4	7	0	0	0	0	0	0	0	0	0	0	0	0	0	0	2	0	1	0	0
Nitrospirota-sp-001_GC_00002567	2	11	11	10	8	2	1	1	1	8	13	30	11	3	1	5	0	6	0	0	1	0	1	2	0	2	0	1	4	0	1	0	0
Nitrospirota-sp-001_GC_00002568	0	0	0	0	0	0	0	0	0	7	0	2	9	1	0	3	0	0	0	0	0	0	0	2	0	7	3	1	22	0	0	0	0
Nitrospirota-sp-001_GC_00002569	0	0	1	5	2	1	7	0	0	3	3	19	4	43	25	32	0	0	2	0	3	1	1	0	2	0	9	5	0	0	3	1	0
Nitrospirota-sp-001_GC_00002570	3	0	0	0	0	0	0	7	20	14	12	0	0	0	5	4	8	11	1	0	0	30	13	46	1	8	6	3	8	9	4	5	8
Nitrospirota-sp-001_GC_00002571	0	0	0	0	0	0	0	0	0	0	0	0	0	0	0	0	0	0	0	0	0	0	0	0	0	0	0	0	0	0	0	0	0
Nitrospirota-sp-001_GC_00002572	0	0	5	22	6	4	5	2	2	5	12	47	11	2	6	3	0	9	4	4	7	10	3	2	0	3	1	0	9	1	4	6	2
Nitrospirota-sp-001_GC_00002573	4	54	159	302	56	45	74	21	14	2	1	337	61	21	11	43	0	0	1	3	3	4	5	6	17	5	5	4	3	0	4	7	1
Nitrospirota-sp-001_GC_00002574	0	0	0	0	0	0	0	0	0	0	0	0	0	0	0	0	0	0	0	0	0	0	0	0	0	0	0	0	0	0	0	0	0
Nitrospirota-sp-001_GC_00002575	0	0	0	1	0	0	0	0	0	1	0	0	1	1	0	1	0	0	1	0	0	0	0	0	0	0	1	0	0	0	2	0	1
Nitrospirota-sp-001_GC_00002576	0	0	0	0	0	0	0	0	0	0	0	0	2	0	0	0	0	0	0	0	0	0	0	0	0	0	0	0	0	0	0	0	0
Nitrospirota-sp-001_GC_00002577	1	0	3	0	0	0	1	2	0	6	5	2	1	0	0	1	1	2	3	0	0	6	0	1	2	3	2	2	1	0	0	0	5
Nitrospirota-sp-001_GC_00002578	0	0	0	0	0	0	0	0	0	0	2	0	0	1	0	0	0	0	0	3	0	0	0	0	1	0	0	0	0	0	0	0	1
Nitrospirota-sp-001_GC_00002579	0	0	0	1	0	0	0	0	0	6	1	2	18	7	3	6	0	0	1	0	0	0	0	2	3	4	5	1	26	0	0	0	0
Nitrospirota-sp-001_GC_00002580	0	0	0	1	0	0	0	0	1	0	2	2	18	3	1	6	1	0	1	1	0	0	0	3	5	7	13	0	21	0	1	0	0
Nitrospirota-sp-001_GC_00002581	0	0	3	6	0	0	1	0	1	2	2	8	3	4	0	4	0	0	0	2	1	4	0	0	1	1	2	1	0	0	0	3	0
Nitrospirota-sp-001_GC_00002582	49	20	3	0	3	3	6	53	71	34	44	26	22	11	6	7	42	70	33	15	5	47	80	117	8	47	38	6	31	13	40	66	56
Nitrospirota-sp-001_GC_00002583	0	0	0	0	0	0	1	0	2	0	0	0	0	0	0	0	15	0	0	1	0	0	0	3	1	0	1	0	0	0	4	0	1
Nitrospirota-sp-001_GC_00002584	0	0	0	0	0	0	0	0	0	0	0	0	0	0	0	0	0	0	0	0	0	0	0	0	0	0	0	0	0	0	0	0	0
Nitrospirota-sp-001_GC_00002585	0	0	0	0	0	0	0	0	0	0	0	0	0	0	0	0	0	0	0	0	0	0	0	0	0	0	0	0	0	0	0	0	0
Nitrospirota-sp-001_GC_00002586	0	0	0	0	0	0	0	0	0	2	7	1	1	0	0	2	0	0	0	0	0	1	1	0	0	2	2	3	3	0	0	0	1
Nitrospirota-sp-001_GC_00002587	0	0	0	0	0	0	0	0	0	0	0	0	0	0	0	0	0	0	0	0	0	0	0	0	0	0	0	0	0	0	0	0	0
Nitrospirota-sp-001_GC_00002588	0	0	0	0	0	0	0	0	0	0	0	0	0	0	0	0	0	0	0	0	0	0	0	0	0	0	0	0	0	0	0	0	0
Nitrospirota-sp-001_GC_00002589	1	0	7	10	7	2	6	3	0	0	0	1	8	1	0	0	0	0	0	0	1	1	0	0	0	2	4	0	0	0	5	0	0
Nitrospirota-sp-001_GC_00002590	0	0	1	3	1	6	0	2	1	38	4	6	79	13	19	10	1	2	4	8	0	0	3	5	6	11	17	5	101	0	5	2	0
Nitrospirota-sp-001_GC_00002591	0	0	0	0	0	0	2	0	0	2	1	0	10	2	1	1	0	0	2	0	0	0	0	3	0	7	2	0	12	0	0	0	0
Nitrospirota-sp-001_GC_00002592	0	4	20	36	24	19	33	16	12	10	33	38	80	19	80	107	2	0	2	2	6	102	1	3	18	12	10	13	4	1	8	68	12
Nitrospirota-sp-001_GC_00002593	0	0	0	0	0	0	1	0	0	0	0	2	0	0	0	0	0	0	0	0	0	0	0	0	0	0	0	0	0	0	0	0	0
Nitrospirota-sp-001_GC_00002594	3	0	2	0	0	0	0	3	0	17	3	1	66	5	4	12	2	0	0	2	0	2	7	4	7	14	11	2	58	3	0	4	0
Nitrospirota-sp-001_GC_00002595	0	0	0	0	0	0	0	0	0	1	0	0	5	1	0	1	0	0	2	1	0	0	0	0	2	2	1	0	18	0	0	0	0
Nitrospirota-sp-001_GC_00002596	6	0	1	4	1	4	0	0	10	29	6	19	7	3	0	3	3	4	2	2	0	24	13	8	3	5	10	3	19	3	2	1	4
Nitrospirota-sp-001_GC_00002597	0	0	0	0	0	0	0	0	0	0	0	0	0	0	0	0	0	0	0	0	0	0	0	0	0	0	0	0	1	0	0	0	0
Nitrospirota-sp-001_GC_00002598	1	0	0	0	0	0	0	0	0	0	0	0	0	0	0	0	0	0	0	0	1	0	0	0	0	0	0	0	1	0	0	0	0
Nitrospirota-sp-001_GC_00002599	0	0	2	20	5	3	7	4	1	1	2	6	1	5	11	0	2	0	0	0	0	3	1	0	2	0	1	0	2	0	0	0	0
Nitrospirota-sp-001_GC_00002600	19	102	354	778	160	108	215	34	96	38	6	740	194	47	41	97	1	1	2	15	8	6	25	33	63	32	16	26	19	6	19	3	6
Nitrospirota-sp-001_GC_00002601	47	53	4	7	1	1	13	48	57	204	144	12	0	6	6	29	53	34	35	81	7	9	96	132	21	53	33	25	55	29	35	31	96
Nitrospirota-sp-001_GC_00002602	0	0	0	0	0	0	0	0	0	0	0	0	0	0	0	0	0	0	0	1	0	0	0	0	0	0	0	0	0	0	0	0	0
Nitrospirota-sp-001_GC_00002603	0	0	7	8	3	1	0	0	0	2	3	16	6	3	5	2	0	3	1	0	0	0	0	0	0	0	0	0	0	0	1	0	1
Nitrospirota-sp-001_GC_00002604	0	0	0	0	0	0	0	0	0	0	0	0	0	0	0	0	0	0	0	0	0	1	0	0	0	0	0	0	0	0	0	0	0
Nitrospirota-sp-001_GC_00002605	0	0	0	0	0	0	0	0	0	0	0	0	0	0	0	0	0	0	0	0	0	0	0	0	0	0	0	0	0	0	0	0	0
Nitrospirota-sp-001_GC_00002606	38	42	31	44	18	6	13	7	56	317	111	120	98	32	23	29	24	37	12	12	5	74	56	164	10	52	35	105	84	58	13	5	33
Nitrospirota-sp-001_GC_00002607	2	5	0	1	1	0	0	0	0	0	0	0	2	0	0	0	1	0	0	0	0	1	1	6	0	0	2	0	2	0	1	0	0
Nitrospirota-sp-001_GC_00002608	0	0	1	1	0	0	1	1	0	17	0	1	4	0	0	0	0	1	0	0	0	0	0	0	3	0	0	0	1	0	0	0	0
Nitrospirota-sp-001_GC_00002609	0	0	1	5	0	0	1	0	0	8	10	18	7	4	1	1	0	5	1	0	2	0	0	0	2	1	1	0	2	0	2	1	0
Nitrospirota-sp-001_GC_00002610	0	0	0	0	0	0	0	0	1	2	1	1	0	0	0	0	0	0	0	0	0	0	0	1	0	2	0	0	0	0	0	0	0
Nitrospirota-sp-001_GC_00002611	0	0	0	0	0	0	0	0	0	0	0	0	0	0	0	0	0	0	0	1	0	2	0	0	0	0	0	0	0	0	0	0	0
Nitrospirota-sp-001_GC_00002612	0	0	0	7	0	0	4	0	0	67	40	20	2	4	1	4	0	1	0	0	0	2	0	0	0	3	10	0	2	0	1	0	0
Nitrospirota-sp-001_GC_00002613	0	0	0	0	0	0	0	0	0	0	0	0	0	0	0	0	0	0	0	0	0	0	0	0	0	0	0	0	0	0	0	0	0
Nitrospirota-sp-001_GC_00002614	2	0	33	20	10	2	12	2	13	4	9	167	3	20	1	2	0	0	3	0	0	391	8	5	5	27	3	5	9	0	0	0	0
Nitrospirota-sp-001_GC_00002615	3	8	1	1	0	0	1	0	4	2	6	5	4	0	0	3	0	1	1	1	0	10	5	6	0	1	4	2	1	1	0	3	9
Nitrospirota-sp-001_GC_00002616	0	0	0	0	0	1	2	0	0	0	0	0	0	0	1	1	0	0	0	0	0	1	0	0	0	0	0	0	0	0	0	0	0
Nitrospirota-sp-001_GC_00002617	0	0	4	6	4	0	1	2	5	27	12	10	104	27	13	28	4	2	10	13	0	6	2	15	13	30	31	1	122	0	10	2	3
Nitrospirota-sp-001_GC_00002618	1	0	0	0	0	0	0	0	0	0	0	0	0	0	0	0	0	0	0	0	1	0	1	0	0	0	0	0	0	0	0	0	0
Nitrospirota-sp-001_GC_00002619	1	0	0	5	1	1	3	0	1	3	1	4	7	0	0	2	0	0	0	21	0	11	0	0	1	1	3	0	2	0	1	0	1
Nitrospirota-sp-001_GC_00002620	0	0	0	0	1	0	0	0	0	0	0	0	1	0	1	0	0	3	0	0	0	0	0	0	0	0	0	0	0	0	0	0	0
Nitrospirota-sp-001_GC_00002621	0	0	0	0	0	0	0	0	0	0	0	0	0	0	0	0	0	0	0	0	0	0	0	0	0	0	0	0	0	0	0	0	0
Nitrospirota-sp-001_GC_00002622	0	0	1	3	0	0	0	2	0	3	3	5	9	1	0	3	0	1	0	1	0	15	1	0	1	2	2	1	0	0	2	0	0
Nitrospirota-sp-001_GC_00002623	2	7	11	31	1	6	2	5	10	4	5	50	20	4	2	13	2	3	0	1	2	29	9	1	0	9	2	1	1	0	5	1	3
Nitrospirota-sp-001_GC_00002624	0	0	0	0	0	0	0	0	0	1	0	0	2	2	1	1	0	0	0	0	0	0	0	1	2	0	1	0	0	0	0	0	0
Nitrospirota-sp-001_GC_00002625	0	0	0	0	0	0	0	0	2	0	0	0	0	0	0	0	0	0	0	0	0	0	0	0	0	0	0	0	2	0	0	0	0
Nitrospirota-sp-001_GC_00002626	0	0	0	2	0	0	0	0	2	0	0	0	0	0	0	0	0	0	0	0	0	3	0	0	1	0	0	0	0	0	0	0	0
Nitrospirota-sp-001_GC_00002627	0	0	0	0	0	0	0	0	0	0	0	0	0	0	0	0	0	0	0	0	0	0	0	0	0	0	0	0	0	0	0	0	0
Nitrospirota-sp-001_GC_00002628	0	0	8	22	4	2	4	1	2	20	10	41	18	14	2	16	0	3	7	1	6	11	1	0	8	5	4	2	3	1	0	1	2
Nitrospirota-sp-001_GC_00002629	0	0	2	3	1	0	1	0	0	13	2	0	4	1	0	0	0	0	0	0	0	0	0	0	0	0	0	0	0	0	0	0	0
Nitrospirota-sp-001_GC_00002630	45	9	53	124	41	16	30	67	102	159	76	89	88	36	11	27	8	16	6	19	10	145	90	98	10	35	27	45	43	21	10	7	20
Nitrospirota-sp-001_GC_00002631	4	4	2	1	2	3	1	3	5	0	0	0	0	0	0	0	0	1	1	0	0	0	0	2	0	0	0	0	0	0	1	9	1
Nitrospirota-sp-001_GC_00002632	2	0	12	5	0	2	3	1	7	2	1	19	5	2	0	2	1	2	0	0	0	32	6	3	0	5	1	0	1	0	0	0	0
Nitrospirota-sp-001_GC_00002633	382	1662	5589	10843	3116	2593	4358	1788	2333	631	305	15541	2761	1114	701	1597	45	28	12	160	122	239	657	577	809	466	264	576	249	116	337	219	184
Nitrospirota-sp-001_GC_00002634	4	12	61	223	32	27	33	12	12	48	109	338	139	71	60	54	3	20	21	48	23	21	4	2	19	18	18	12	15	4	49	22	24
Nitrospirota-sp-001_GC_00002635	1	0	0	1	0	0	0	0	0	2	0	0	0	0	0	0	0	0	0	0	0	0	2	3	0	0	1	0	0	1	0	0	0
Nitrospirota-sp-001_GC_00002636	1	0	0	5	4	0	3	0	3	13	6	11	3	4	2	1	1	4	2	3	0	1	4	4	1	1	0	1	3	0	0	1	2
Nitrospirota-sp-001_GC_00002637	0	0	0	0	0	0	0	0	0	1	0	0	0	0	0	0	0	0	0	0	0	0	0	0	0	0	0	0	0	0	0	0	0
Nitrospirota-sp-001_GC_00002638	0	0	0	1	0	0	0	0	0	9	5	2	44	7	8	8	0	1	0	0	0	0	1	3	0	11	5	0	22	0	1	2	0
Nitrospirota-sp-001_GC_00002639	0	16	10	43	4	5	6	9	4	10	6	94	15	6	5	27	1	4	0	32	5	11	4	1	5	14	9	1	3	1	2	6	3
Nitrospirota-sp-001_GC_00002640	0	0	1	0	0	1	0	0	0	2	0	1	9	0	4	0	0	0	0	1	0	0	0	0	4	4	3	0	7	0	1	0	0
Nitrospirota-sp-001_GC_00002641	0	0	16	53	7	10	13	3	0	14	6	11	14	12	40	9	1	1	8	2	0	10	0	0	4	3	1	1	2	0	19	0	6
Nitrospirota-sp-001_GC_00002642	0	0	0	0	0	0	1	1	0	12	2	2	52	2	5	4	0	0	1	2	0	0	0	3	3	8	10	0	39	0	0	0	1
Nitrospirota-sp-001_GC_00002643	41	18	25	63	12	8	13	5	45	593	143	176	77	43	28	37	28	71	20	32	23	67	62	120	24	71	25	63	84	62	32	14	37
Nitrospirota-sp-001_GC_00002644	0	0	0	0	0	0	0	0	0	3	0	0	2	1	2	0	0	0	0	0	0	0	0	0	0	0	0	0	4	0	0	0	0
Nitrospirota-sp-001_GC_00002645	0	0	0	3	0	0	1	1	2	35	10	10	109	26	18	21	2	1	6	9	0	3	1	5	6	29	27	3	83	2	4	1	3
Nitrospirota-sp-001_GC_00002646	5	12	4	5	2	3	2	1	10	9	5	6	3	0	0	0	7	15	8	4	1	5	3	10	1	4	4	1	3	1	1	2	17
Nitrospirota-sp-001_GC_00002647	0	0	0	0	0	0	0	0	0	0	0	1	1	0	0	0	0	0	0	0	0	0	0	0	0	0	0	0	1	0	0	0	0
Nitrospirota-sp-001_GC_00002648	0	0	0	0	0	0	0	0	0	0	1	1	0	0	0	1	0	0	0	0	1	0	0	0	0	0	2	1	3	0	0	0	2
Nitrospirota-sp-001_GC_00002649	1	0	0	0	0	0	0	4	3	3	0	2	0	0	0	1	0	2	0	0	0	4	4	20	0	2	1	1	2	4	0	2	0
Nitrospirota-sp-001_GC_00002650	0	0	0	0	0	0	0	0	0	0	0	0	0	0	0	0	0	0	0	0	0	0	0	0	0	0	0	0	0	0	0	0	0
Nitrospirota-sp-001_GC_00002651	0	0	0	0	1	2	1	0	7	25	14	10	80	28	11	22	0	0	2	1	0	4	2	10	9	22	18	2	133	0	0	0	0
Nitrospirota-sp-001_GC_00002652	988	2258	10592	22544	6294	5239	8937	3434	4637	1324	604	24202	4982	2224	1324	2679	107	80	20	261	300	622	1644	1696	1241	855	557	960	462	271	667	291	319
Nitrospirota-sp-001_GC_00002653	0	0	1	0	0	0	0	0	0	3	0	3	6	0	1	4	0	0	0	0	0	0	0	1	3	5	2	0	7	0	0	4	0
Nitrospirota-sp-001_GC_00002654	1	17	35	32	3	11	29	20	27	652	142	152	1684	567	367	243	15	9	47	74	1	16	16	131	225	333	369	54	1617	7	43	28	6
Nitrospirota-sp-001_GC_00002655	0	0	0	2	0	0	0	0	0	0	0	0	9	2	0	1	1	0	0	0	0	0	0	0	0	1	1	0	10	0	0	0	1
Nitrospirota-sp-001_GC_00002656	0	0	0	0	0	0	0	0	0	2	0	2	3	2	0	1	0	0	0	0	0	0	0	0	0	0	0	0	8	1	0	0	0
Nitrospirota-sp-001_GC_00002657	0	0	1	3	0	1	0	0	1	9	9	2	4	2	1	2	0	0	0	0	0	2	3	0	1	2	1	1	3	0	0	0	0
Nitrospirota-sp-001_GC_00002658	0	0	0	0	0	0	1	0	0	0	0	1	0	0	0	0	0	0	0	0	0	1	0	0	0	0	0	0	0	0	0	0	0
Nitrospirota-sp-001_GC_00002659	0	0	5	13	0	0	0	0	0	3	4	6	6	4	0	3	2	0	0	0	0	10	0	2	1	1	1	0	1	0	1	0	3
Nitrospirota-sp-001_GC_00002660	0	0	0	0	0	0	0	0	0	0	0	0	2	0	0	0	0	0	0	0	0	0	0	0	0	0	0	0	1	0	0	0	0
Nitrospirota-sp-001_GC_00002661	0	0	7	21	2	3	6	3	4	12	7	11	9	7	15	5	4	7	9	1	0	15	0	3	0	3	7	2	3	0	11	0	8
Nitrospirota-sp-001_GC_00002662	1	0	0	1	0	1	0	0	1	21	13	11	10	3	2	3	6	2	0	5	0	6	0	2	1	4	6	9	5	1	1	4	6
Nitrospirota-sp-001_GC_00002663	0	0	0	1	0	3	0	2	0	3	4	7	3	1	2	1	5	1	1	0	0	0	0	0	0	0	1	1	0	0	0	0	0
Nitrospirota-sp-001_GC_00002664	1	0	3	8	4	1	2	2	0	8	5	3	2	6	4	2	0	4	4	0	1	3	3	1	0	0	2	0	0	1	2	0	7
Nitrospirota-sp-001_GC_00002665	0	0	0	0	0	0	0	0	0	0	0	0	0	0	1	0	0	0	0	1	0	0	0	0	0	0	0	0	0	0	0	0	0
Nitrospirota-sp-001_GC_00002666	1	8	0	0	1	0	0	0	0	0	0	0	0	0	0	0	0	0	0	0	0	0	0	0	0	0	0	0	0	0	0	0	0
Nitrospirota-sp-001_GC_00002667	0	0	0	0	1	0	0	0	0	1	3	1	1	1	1	0	0	0	0	1	0	0	0	0	0	0	0	1	0	0	0	0	0
Nitrospirota-sp-001_GC_00002668	1	0	0	0	0	0	0	0	0	6	5	0	0	0	0	3	1	0	0	0	0	0	0	0	0	3	1	0	0	0	0	0	0
Nitrospirota-sp-001_GC_00002669	0	0	1	0	0	0	2	0	0	2	4	2	4	0	0	1	0	3	1	1	0	0	0	0	0	0	2	0	0	0	0	0	0
Nitrospirota-sp-001_GC_00002670	0	0	4	3	0	7	0	0	0	9	40	66	23	5	3	18	12	71	63	27	24	22	1	0	4	4	2	1	10	0	37	51	68
Nitrospirota-sp-001_GC_00002671	0	0	0	0	0	0	0	0	0	0	0	0	0	0	0	0	0	0	0	0	0	0	0	0	0	0	0	0	0	0	0	0	0
Nitrospirota-sp-001_GC_00002672	3	0	4	7	0	3	3	0	1	24	13	20	4	1	0	2	1	4	0	1	1	7	1	13	0	4	0	8	10	0	1	1	3
Nitrospirota-sp-001_GC_00002673	0	0	0	0	0	0	0	0	0	0	0	0	0	0	0	0	0	0	0	0	0	0	0	0	0	0	0	0	0	0	0	0	0
Nitrospirota-sp-001_GC_00002674	0	0	0	0	0	0	0	0	0	0	1	0	0	0	0	0	0	1	0	0	0	7	0	0	0	0	0	0	1	0	0	0	1
Nitrospirota-sp-001_GC_00002675	0	0	2	2	1	0	0	0	0	5	4	11	1	0	3	0	0	1	0	0	0	0	0	0	0	0	0	0	0	0	2	0	1
Nitrospirota-sp-001_GC_00002676	0	0	0	0	0	0	0	0	0	0	0	0	0	0	0	0	0	0	0	0	0	0	0	0	0	0	0	0	0	0	0	0	0
Nitrospirota-sp-001_GC_00002677	0	0	0	0	0	0	0	0	0	0	1	0	0	0	0	0	0	0	0	0	0	0	0	1	0	0	0	0	1	0	0	0	0
Nitrospirota-sp-001_GC_00002678	0	0	0	0	0	0	0	0	0	0	0	0	0	0	0	0	0	0	0	0	0	0	0	0	0	0	0	0	0	0	0	0	0
Nitrospirota-sp-001_GC_00002679	0	0	0	0	0	0	0	0	0	0	0	2	0	0	0	0	0	0	0	0	0	0	0	0	0	0	0	0	0	0	0	0	0
Nitrospirota-sp-001_GC_00002680	0	0	0	3	0	0	0	0	0	3	4	2	8	2	0	0	0	0	0	0	0	0	0	0	1	3	2	0	12	0	1	0	0
Nitrospirota-sp-001_GC_00002681	0	0	0	0	0	0	0	0	0	0	0	0	0	0	0	1	0	0	0	0	0	0	0	0	0	0	0	0	0	0	0	0	0
Nitrospirota-sp-001_GC_00002682	0	0	0	0	0	0	0	0	0	0	0	0	1	0	0	0	0	0	0	0	0	0	0	0	0	0	1	0	1	0	0	0	0
Nitrospirota-sp-001_GC_00002683	0	0	0	0	0	0	0	0	0	0	0	0	0	0	0	0	0	2	0	0	3	1	0	0	0	0	0	0	0	0	1	3	1
Nitrospirota-sp-001_GC_00002684	0	7	4	0	1	2	3	0	1	15	1	1	3	1	0	1	0	0	1	2	0	0	0	0	0	0	0	0	0	0	0	0	0
Nitrospirota-sp-001_GC_00002685	0	0	0	0	0	0	0	1	4	0	0	0	0	0	0	0	0	0	0	0	0	5	2	3	0	0	0	0	1	1	0	1	1
Nitrospirota-sp-001_GC_00002686	0	0	0	0	0	0	0	0	0	0	0	0	0	0	0	0	0	0	0	0	0	0	0	0	0	0	0	0	1	0	0	0	0
Nitrospirota-sp-001_GC_00002687	0	0	1	0	0	0	0	0	0	2	3	6	12	5	1	0	0	3	0	0	0	9	1	0	1	1	0	0	0	0	1	0	0
Nitrospirota-sp-001_GC_00002688	0	0	0	0	0	0	0	0	0	0	0	0	0	0	0	0	0	0	0	0	0	0	0	0	0	0	0	0	0	0	0	0	0
Nitrospirota-sp-001_GC_00002689	0	0	0	0	0	0	0	0	0	0	0	0	0	0	0	0	0	0	0	0	0	0	0	0	0	0	0	0	0	0	0	0	0
Nitrospirota-sp-001_GC_00002690	0	3	1	3	0	0	1	0	0	7	9	1	3	3	2	0	6	1	0	0	0	3	1	0	1	1	0	1	3	0	4	0	7
Nitrospirota-sp-001_GC_00002691	0	0	0	0	0	0	0	0	0	0	0	0	0	0	0	0	0	0	0	0	0	0	0	0	0	0	0	0	0	0	0	0	0
Nitrospirota-sp-001_GC_00002692	12	0	0	1	0	0	2	21	18	53	43	1	0	3	1	15	37	14	7	18	2	2	20	38	7	27	11	16	14	6	10	11	21
Nitrospirota-sp-001_GC_00002693	0	0	0	0	0	0	0	0	0	0	0	0	0	0	0	0	0	0	0	0	0	0	0	0	0	0	0	0	0	0	0	0	0
Nitrospirota-sp-001_GC_00002694	0	14	1	3	0	4	0	0	2	0	0	0	3	1	0	0	0	0	0	0	0	2	0	4	0	0	0	0	1	0	1	4	0
Nitrospirota-sp-001_GC_00002695	0	0	0	0	0	0	0	0	0	7	0	0	0	0	0	0	0	0	0	0	0	0	0	0	0	0	0	0	1	0	0	0	0
Nitrospirota-sp-001_GC_00002696	0	0	0	2	0	0	0	0	0	13	7	31	55	19	3	0	0	7	8	1	1	16	0	0	1	11	8	0	16	0	5	2	2
Nitrospirota-sp-001_GC_00002697	0	0	0	0	0	0	0	0	0	0	0	0	0	0	0	0	0	0	0	0	0	0	0	0	0	0	0	0	0	0	0	0	0
Nitrospirota-sp-001_GC_00002698	0	0	0	0	0	0	0	0	0	0	0	3	0	4	1	1	0	0	1	0	0	0	0	0	0	2	1	0	0	0	1	0	0
Nitrospirota-sp-001_GC_00002699	0	0	2	10	0	0	0	1	0	3	6	4	23	0	0	0	0	0	0	0	0	7	0	0	0	2	0	0	3	0	0	0	0
Nitrospirota-sp-001_GC_00002700	9	0	1	1	0	0	1	3	26	8	9	8	0	0	6	1	4	0	1	2	0	12	4	9	2	10	11	13	9	3	0	2	2
Nitrospirota-sp-001_GC_00002701	0	0	1	3	0	0	0	0	3	19	1	7	62	20	21	6	1	0	3	6	0	2	0	0	5	19	13	4	51	1	5	5	0
Nitrospirota-sp-001_GC_00002702	0	0	0	0	0	0	0	0	2	1	1	1	1	0	0	2	0	1	0	0	1	2	3	0	1	0	2	0	1	0	0	0	2
Nitrospirota-sp-001_GC_00002703	28	5	45	109	51	77	39	684	81	339	374	344	664	299	96	13	164	0	1	7	42	983	40	155	30	143	70	48	404	13	17	53	152
Nitrospirota-sp-001_GC_00002704	0	0	0	1	0	0	0	0	0	4	5	2	5	0	0	0	0	0	0	1	0	4	0	0	0	2	3	0	4	0	0	0	0
Nitrospirota-sp-001_GC_00002705	0	0	0	0	0	0	1	2	4	33	8	4	103	29	18	10	0	1	7	7	0	3	1	5	8	10	20	4	78	0	5	0	0
Nitrospirota-sp-001_GC_00002706	28	0	102	380	29	74	98	128	77	166	234	100	238	227	325	76	45	75	177	8	8	446	64	51	97	63	65	80	166	2	157	5	350
Nitrospirota-sp-001_GC_00002707	0	0	0	0	0	1	0	0	0	0	0	0	0	0	0	0	0	0	0	0	0	0	0	0	0	0	0	0	0	0	0	0	0
Nitrospirota-sp-001_GC_00002708	0	0	0	0	0	0	0	0	0	0	0	0	0	0	0	0	3	5	0	0	1	0	0	0	0	0	0	0	0	0	0	0	1
Nitrospirota-sp-001_GC_00002709	0	0	0	0	0	0	0	0	0	0	0	0	0	0	0	0	0	0	0	0	0	0	0	0	0	0	0	0	0	0	0	0	0
Nitrospirota-sp-001_GC_00002711	0	0	0	0	0	0	0	0	0	3	0	0	0	0	0	0	0	0	0	0	0	0	0	0	0	0	0	0	0	0	0	0	0
Nitrospirota-sp-001_GC_00002712	0	0	0	0	0	0	0	0	0	0	0	2	0	0	0	0	0	0	0	0	0	0	0	0	0	0	0	0	0	0	0	0	0
Nitrospirota-sp-001_GC_00002713	0	0	0	0	0	0	0	0	0	0	0	0	0	0	0	0	0	0	0	0	0	0	0	0	0	0	0	0	0	0	0	0	0
Nitrospirota-sp-001_GC_00002714	0	0	0	0	0	0	0	1	1	4	2	0	0	0	0	0	18	11	24	39	0	0	0	1	2	0	1	1	2	0	15	4	16
Nitrospirota-sp-001_GC_00002715	0	0	0	0	0	0	0	0	0	0	0	0	0	0	0	0	0	0	8	4	0	0	0	0	0	0	0	0	0	0	0	0	0
Nitrospirota-sp-001_GC_00002716	0	0	0	0	0	0	0	0	0	0	0	0	0	0	0	0	0	0	0	0	0	0	0	0	0	0	0	0	0	0	0	0	0
Nitrospirota-sp-001_GC_00002717	2	0	2	0	0	0	0	0	0	1	1	0	2	0	0	5	0	1	0	1	1	0	0	2	0	0	0	1	2	0	0	0	0
Nitrospirota-sp-001_GC_00002718	0	0	0	0	0	0	0	0	0	0	0	0	0	0	0	0	0	0	0	0	0	0	0	0	0	0	0	0	0	0	0	0	0
Nitrospirota-sp-001_GC_00002719	0	0	0	0	0	0	0	0	0	0	0	0	0	0	0	0	0	0	0	0	0	0	0	0	0	0	0	0	0	0	0	0	0
Nitrospirota-sp-001_GC_00002720	0	0	2	2	0	0	0	0	0	0	1	3	0	2	1	0	0	1	6	0	0	0	0	0	0	0	0	1	0	0	3	0	2
Nitrospirota-sp-001_GC_00002721	0	0	0	0	0	0	0	0	0	0	0	0	0	0	0	0	0	0	0	0	0	0	0	1	0	0	0	0	0	0	0	0	0
Nitrospirota-sp-001_GC_00002722	0	0	1	0	0	2	2	0	0	3	5	11	17	2	2	3	0	0	1	0	1	0	0	0	3	0	3	0	0	0	0	0	2
Nitrospirota-sp-001_GC_00002723	0	0	2	2	0	0	1	0	1	0	0	8	2	0	0	1	0	0	1	4	0	0	0	0	0	0	0	0	0	0	1	0	1
Nitrospirota-sp-001_GC_00002724	0	0	7	17	11	4	3	0	0	3	3	19	19	23	0	12	0	0	0	0	0	3	0	0	0	0	1	0	0	0	0	0	0
Nitrospirota-sp-001_GC_00002725	0	0	0	0	0	0	0	0	0	1	0	1	0	0	0	0	0	0	0	0	0	0	0	0	0	0	0	0	0	0	0	0	0
Nitrospirota-sp-001_GC_00002726	0	0	0	0	0	0	0	0	0	0	0	0	0	0	0	0	0	0	0	0	0	0	0	0	0	0	0	0	0	0	0	0	0
Nitrospirota-sp-001_GC_00002727	0	0	0	0	0	0	0	0	0	0	0	0	0	0	0	0	0	0	0	0	0	0	0	0	0	0	0	0	0	0	0	0	0
Nitrospirota-sp-001_GC_00002728	0	0	1	0	0	0	0	0	0	0	1	1	2	0	3	0	0	0	1	0	0	1	0	0	3	2	3	0	1	0	0	0	0
Nitrospirota-sp-001_GC_00002729	0	0	0	0	0	0	0	0	0	0	0	0	0	0	0	0	0	0	0	0	0	0	0	0	0	0	0	0	0	0	0	0	0
Nitrospirota-sp-001_GC_00002730	0	0	0	0	0	0	0	0	0	0	0	0	0	0	0	0	0	0	0	0	0	1	0	0	0	0	0	0	0	0	0	0	0
Nitrospirota-sp-001_GC_00002732	0	0	0	0	0	0	0	0	0	0	0	0	0	0	0	0	0	0	0	0	0	0	0	0	0	0	0	0	0	0	0	0	0
Nitrospirota-sp-001_GC_00002734	0	0	0	0	0	0	0	0	0	0	0	0	0	0	0	0	0	0	0	0	0	0	0	0	0	0	0	0	0	0	0	0	0
Nitrospirota-sp-001_GC_00002735	0	0	0	0	0	0	0	0	0	1	0	0	0	0	0	0	0	0	0	0	0	1	0	0	0	2	1	0	0	0	0	0	0
Nitrospirota-sp-001_GC_00002736	0	0	0	0	0	0	0	0	0	0	0	0	0	0	0	0	0	0	0	0	0	0	0	0	0	0	1	0	0	0	0	0	0
Nitrospirota-sp-001_GC_00002737	0	0	0	0	0	0	0	0	0	0	0	0	0	0	0	0	0	0	0	0	0	0	0	0	0	0	0	0	0	0	0	0	0
Nitrospirota-sp-001_GC_00002738	0	0	0	0	0	0	0	0	0	7	0	0	0	0	0	0	0	1	0	0	0	0	0	0	0	0	0	0	0	0	0	0	0
Nitrospirota-sp-001_GC_00002739	0	0	0	0	0	0	0	0	1	0	0	0	0	0	0	0	0	0	0	0	0	0	1	2	0	0	0	0	0	0	0	0	0
Nitrospirota-sp-001_GC_00002740	0	0	0	0	0	0	0	0	0	0	0	0	0	0	0	0	0	0	0	0	0	0	0	0	0	0	0	0	0	0	0	0	0
Nitrospirota-sp-001_GC_00002741	0	0	0	0	0	0	0	0	0	0	0	0	0	0	0	0	0	0	0	0	0	0	0	0	0	0	0	0	0	0	0	0	0
Nitrospirota-sp-001_GC_00002742	0	0	0	0	0	0	0	0	0	0	0	0	0	0	0	0	0	0	0	0	0	0	0	0	0	0	0	0	0	0	0	0	0
Nitrospirota-sp-001_GC_00002744	0	0	0	0	0	0	0	0	0	0	0	0	0	0	0	0	0	0	0	0	0	0	0	0	0	0	0	0	0	0	0	0	0
Nitrospirota-sp-001_GC_00002745	2	0	0	0	0	0	0	0	0	23	22	1	0	0	0	0	0	1	0	0	0	0	0	0	0	3	1	4	3	0	0	0	0
Nitrospirota-sp-001_GC_00002746	0	0	3	1	1	1	5	2	0	0	0	0	4	0	0	0	0	0	0	0	0	0	0	0	0	0	1	0	0	0	0	0	0
Nitrospirota-sp-001_GC_00002748	0	0	0	0	0	0	0	0	0	0	0	0	0	0	0	0	0	0	0	0	0	0	0	0	0	0	0	0	0	0	0	0	0
Nitrospirota-sp-001_GC_00002749	7	0	0	0	0	0	0	2	8	64	23	10	0	2	1	0	3	4	0	0	0	5	2	1	1	2	7	17	7	4	0	3	2
Nitrospirota-sp-001_GC_00002750	0	0	0	0	0	0	0	0	0	0	0	0	0	0	1	0	0	0	0	0	0	0	0	0	0	0	0	0	0	0	0	1	4
Nitrospirota-sp-001_GC_00002752	0	0	0	0	0	0	0	0	0	1	0	1	1	0	0	0	0	1	0	0	0	0	0	0	0	0	0	0	0	0	2	0	0
Nitrospirota-sp-001_GC_00002753	0	0	0	0	0	0	0	0	0	2	0	0	0	0	0	0	5	8	1	1	1	0	0	0	1	1	0	0	1	0	0	0	8
Nitrospirota-sp-001_GC_00002755	0	0	0	0	0	0	0	0	0	0	0	0	0	0	0	0	0	0	0	0	0	0	0	0	0	0	0	0	0	0	0	0	0
Nitrospirota-sp-001_GC_00002756	0	0	0	0	0	0	0	0	0	0	0	0	0	0	0	0	0	0	0	0	0	0	0	0	0	0	0	0	0	0	0	0	0
Nitrospirota-sp-001_GC_00002757	0	0	0	0	0	0	0	0	0	0	0	0	0	0	0	0	0	0	2	2	0	0	0	0	0	0	0	0	0	0	0	0	0
Nitrospirota-sp-001_GC_00002758	0	0	0	0	0	0	0	0	1	5	4	5	4	1	1	0	0	0	0	2	0	0	0	0	2	0	0	0	0	0	0	0	0
Nitrospirota-sp-001_GC_00002760	7	0	0	0	1	1	0	5	12	16	1	0	0	0	0	0	7	6	0	1	0	4	19	26	0	7	2	4	0	4	0	4	0
Nitrospirota-sp-001_GC_00002761	0	0	0	0	0	0	0	0	0	0	0	0	0	0	0	0	0	0	0	0	0	0	0	0	0	0	0	0	0	0	0	0	0
Nitrospirota-sp-001_GC_00002762	1	0	3	11	2	2	6	6	8	18	11	13	11	3	0	1	5	2	1	5	2	13	10	4	5	6	9	7	7	1	4	3	9
Nitrospirota-sp-001_GC_00002763	1	0	14	27	0	1	0	1	0	97	176	1308	1002	251	103	57	0	54	104	69	23	187	0	0	48	134	62	3	64	0	173	18	38
Nitrospirota-sp-001_GC_00002764	0	0	0	0	0	0	0	1	0	1	0	0	0	0	0	0	0	0	0	0	0	0	0	0	0	0	0	0	0	0	0	0	0
Nitrospirota-sp-001_GC_00002766	0	0	0	0	0	0	0	0	0	0	0	0	0	0	0	0	0	0	0	0	0	0	0	0	0	0	0	0	0	0	0	0	0
Nitrospirota-sp-001_GC_00002767	0	0	0	0	0	0	0	0	0	0	0	0	0	0	0	0	0	0	0	0	0	0	0	0	0	0	0	0	0	0	0	0	0
Nitrospirota-sp-001_GC_00002768	0	0	1	3	0	0	0	0	0	0	0	1	0	0	2	0	0	0	0	0	0	0	0	0	0	0	1	0	0	0	0	0	0
Nitrospirota-sp-001_GC_00002769	0	0	0	0	0	0	1	1	1	1	0	0	0	0	2	0	1	4	4	0	4	1	3	3	0	5	14	0	0	0	2	1	1
Nitrospirota-sp-001_GC_00002770	0	0	1	17	6	1	0	0	0	18	22	11	21	1	1	0	0	0	0	0	0	5	0	0	0	2	2	0	19	1	0	0	3
Nitrospirota-sp-001_GC_00002772	0	0	0	0	1	0	2	0	0	1	0	0	0	0	0	0	0	0	0	0	0	0	0	0	0	0	0	0	0	0	0	0	0
Nitrospirota-sp-001_GC_00002773	0	0	0	0	0	0	0	0	0	0	0	0	0	0	0	0	0	0	0	0	0	0	0	0	0	0	0	0	0	0	0	0	0
Nitrospirota-sp-001_GC_00002774	54	51	82	109	35	32	40	28	64	69	39	144	162	28	13	15	1	93	48	32	4	462	28	25	24	50	178	33	92	1	94	3	6
Nitrospirota-sp-001_GC_00002775	0	0	0	0	0	0	0	0	0	0	0	0	0	0	0	0	0	0	0	0	0	0	0	0	0	0	0	0	0	0	0	0	0
Nitrospirota-sp-001_GC_00002778	0	0	0	0	0	0	0	0	0	0	0	0	0	0	0	0	0	0	0	0	0	0	0	0	0	0	0	0	0	0	0	0	0
Nitrospirota-sp-001_GC_00002780	0	0	0	5	0	1	0	1	0	17	8	3	2	4	3	5	1	0	0	0	0	2	0	0	1	0	4	2	3	0	0	0	0
Nitrospirota-sp-001_GC_00002781	0	0	0	0	0	0	0	0	0	0	0	0	0	0	0	0	0	0	0	0	0	0	0	0	0	0	0	0	0	0	0	0	0
Nitrospirota-sp-001_GC_00002782	0	0	0	0	0	0	0	0	0	0	0	0	0	0	0	0	0	0	0	0	0	0	0	0	0	0	0	0	0	0	0	0	0
Nitrospirota-sp-001_GC_00002783	0	0	0	1	0	0	0	0	0	0	0	0	0	0	0	0	0	0	0	0	0	6	0	0	0	0	0	0	0	0	0	0	0
Nitrospirota-sp-001_GC_00002784	0	0	0	0	0	0	0	0	0	0	0	0	0	0	0	0	0	0	0	0	0	0	0	0	0	0	0	0	0	0	0	0	0
Nitrospirota-sp-001_GC_00002785	0	0	0	0	0	0	0	0	0	0	0	0	0	0	0	0	0	0	0	0	0	0	0	0	0	0	0	0	0	0	0	0	0
Nitrospirota-sp-001_GC_00002786	0	9	9	51	1	6	3	9	1	8	17	12	10	20	27	3	0	0	1	0	0	22	0	0	4	1	0	0	0	0	13	0	4
Nitrospirota-sp-001_GC_00002787	0	0	0	0	0	0	0	0	0	0	0	0	0	0	0	0	0	0	0	0	0	0	0	0	0	0	0	0	0	0	0	0	0
Nitrospirota-sp-001_GC_00002788	0	0	0	0	0	0	0	0	0	1	0	0	0	0	0	0	0	0	0	0	0	0	0	0	0	0	0	0	2	0	0	0	0
Nitrospirota-sp-001_GC_00002789	268	128	6	0	3	1	13	279	413	110	35	1	0	0	1	3	222	387	77	61	4	231	353	575	29	226	168	21	162	137	65	334	230
Nitrospirota-sp-001_GC_00002790	0	0	0	0	0	0	0	0	0	0	0	0	0	0	0	0	0	0	0	0	0	0	0	0	0	0	0	0	0	0	0	0	0
Nitrospirota-sp-001_GC_00002791	0	0	0	0	0	0	0	0	0	0	0	0	0	0	0	0	0	0	0	0	0	0	0	0	0	0	0	0	0	0	0	0	0
Nitrospirota-sp-001_GC_00002792	0	0	0	0	0	0	0	0	0	0	0	0	2	0	0	0	0	0	0	0	0	0	0	0	0	1	0	0	0	0	0	0	0
Nitrospirota-sp-001_GC_00002793	0	0	0	0	0	0	0	0	0	0	0	0	0	0	0	0	0	0	0	0	0	0	0	0	0	0	0	0	0	0	0	0	0
Nitrospirota-sp-001_GC_00002794	0	0	0	0	0	0	0	0	0	0	0	0	0	0	3	1	0	0	0	0	0	3	0	0	0	2	0	0	0	0	0	0	0
Nitrospirota-sp-001_GC_00002795	1	0	5	10	0	2	1	1	2	7	7	21	5	11	0	3	0	4	2	0	1	8	0	1	1	4	2	0	3	0	7	1	1
Nitrospirota-sp-001_GC_00002796	0	0	0	0	0	0	0	0	0	0	0	0	0	0	0	0	0	0	0	0	0	0	0	0	0	0	0	0	0	0	0	0	0
Nitrospirota-sp-001_GC_00002798	0	0	0	0	0	0	0	0	0	0	0	0	0	0	0	0	0	0	1	0	0	0	0	0	0	0	0	0	0	0	0	0	0
Nitrospirota-sp-001_GC_00002799	0	0	0	0	0	0	0	0	0	0	0	0	0	0	0	0	0	0	0	0	0	0	0	0	0	0	0	0	0	0	0	0	0
Nitrospirota-sp-001_GC_00002800	0	0	0	0	0	0	0	0	0	0	0	0	0	0	0	0	0	0	0	0	0	0	0	0	0	0	0	0	0	0	0	0	0
Nitrospirota-sp-001_GC_00002801	0	0	0	0	0	0	0	0	0	0	1	0	0	0	0	0	0	0	0	0	0	0	0	0	0	0	0	0	0	0	0	0	0
Nitrospirota-sp-001_GC_00002802	0	0	0	0	0	0	0	0	0	0	0	0	0	0	0	0	0	0	0	0	0	0	0	0	0	0	0	0	0	0	0	0	0
Nitrospirota-sp-001_GC_00002803	0	0	0	0	0	0	0	0	0	0	0	0	0	0	0	0	0	0	0	0	0	0	0	0	0	0	0	0	0	0	0	0	0
Nitrospirota-sp-001_GC_00002804	3	0	3	7	0	1	0	0	0	9	4	11	4	1	1	1	0	2	0	2	1	1	1	0	0	1	1	1	2	2	0	0	0
Nitrospirota-sp-001_GC_00002805	2	0	9	13	12	7	7	2	0	54	3	11	19	6	1	4	0	1	0	0	0	0	1	0	6	1	0	0	1	0	0	0	0
Nitrospirota-sp-001_GC_00002806	0	0	0	0	0	0	0	0	0	2	0	0	0	0	0	0	0	1	0	0	0	0	0	0	0	0	0	0	0	0	0	0	0
Nitrospirota-sp-001_GC_00002807	0	0	2	0	0	0	0	0	0	2	4	4	3	1	0	1	0	1	1	0	1	0	0	0	0	0	0	1	1	0	1	0	0
Nitrospirota-sp-001_GC_00002808	0	0	0	0	0	0	0	0	0	0	0	0	0	0	0	0	0	0	0	0	0	0	0	0	0	0	0	0	0	0	0	0	0
Nitrospirota-sp-001_GC_00002809	1	0	0	8	0	0	0	0	0	44	31	117	165	33	14	13	0	21	22	5	6	84	0	0	13	28	18	1	70	0	21	2	4
Nitrospirota-sp-001_GC_00002810	0	0	0	0	0	0	0	0	0	0	0	0	0	0	0	0	0	0	0	0	0	0	0	0	0	0	0	0	0	0	0	0	0
Nitrospirota-sp-001_GC_00002812	0	0	0	0	0	0	0	0	1	1	0	0	0	0	0	0	0	0	0	0	0	1	1	0	0	0	0	0	0	0	0	0	0
Nitrospirota-sp-001_GC_00002815	0	0	0	0	0	0	0	0	0	1	1	0	8	2	0	0	0	0	0	0	0	0	0	0	1	2	1	2	13	0	0	0	0
Nitrospirota-sp-001_GC_00002816	2	0	10	10	7	2	6	1	0	23	0	3	18	6	0	0	0	0	0	0	0	0	0	0	2	0	0	0	0	0	0	0	0
Nitrospirota-sp-001_GC_00002817	0	0	0	0	0	0	0	0	0	1	0	4	0	1	0	3	0	0	0	0	0	2	0	0	0	0	0	0	0	1	0	0	0
Nitrospirota-sp-001_GC_00002819	0	0	0	0	0	0	0	0	0	0	0	0	0	0	1	0	0	0	1	0	0	0	0	0	0	0	0	0	0	0	0	0	0
Nitrospirota-sp-001_GC_00002820	0	0	1	0	0	0	0	0	0	1	3	0	0	0	1	1	0	0	1	2	0	3	0	0	0	0	0	0	3	0	0	0	2
Nitrospirota-sp-001_GC_00002822	26	36	4	12	2	2	18	29	49	4	2	0	0	0	1	0	1	0	0	0	1	11	19	26	4	21	11	1	12	8	0	4	3
Nitrospirota-sp-001_GC_00002823	0	0	0	0	0	0	0	0	0	0	0	0	0	0	0	0	0	1	0	0	0	0	0	0	0	0	0	0	0	0	0	0	0
Nitrospirota-sp-001_GC_00002824	0	0	0	0	0	0	0	0	0	0	0	0	0	0	0	0	0	0	0	0	0	0	0	0	0	0	0	0	0	0	0	0	0
Nitrospirota-sp-001_GC_00002825	1	0	0	0	0	0	0	0	0	0	0	0	0	0	0	0	0	0	0	0	0	0	0	0	0	0	0	0	0	0	0	0	0
Nitrospirota-sp-001_GC_00002826	0	0	0	0	0	0	0	0	0	0	0	0	0	0	0	0	0	2	0	0	0	0	0	1	0	0	0	0	0	0	0	0	0
Nitrospirota-sp-001_GC_00002827	0	0	1	2	0	0	0	0	0	2	5	1	6	2	0	0	0	0	0	0	0	0	0	0	0	1	0	0	5	0	0	0	1
Nitrospirota-sp-001_GC_00002828	0	0	0	0	0	0	0	0	0	0	0	0	0	0	0	0	0	0	0	0	0	0	0	0	0	0	0	0	0	0	0	0	0
Nitrospirota-sp-001_GC_00002829	0	0	0	0	0	0	0	0	0	0	0	0	0	0	0	0	0	0	0	0	0	1	0	0	0	0	0	0	0	0	0	0	0
Nitrospirota-sp-001_GC_00002830	0	0	0	0	0	0	0	0	0	0	0	0	0	0	0	0	0	0	0	0	0	0	0	0	0	0	0	0	0	0	0	0	0
Nitrospirota-sp-001_GC_00002831	14	8	0	0	0	0	0	2	28	11	15	0	0	0	0	0	8	4	1	0	0	1	17	27	0	3	3	6	0	8	0	2	0
Nitrospirota-sp-001_GC_00002832	0	0	0	0	0	0	0	1	0	0	0	0	1	0	0	0	0	0	0	0	0	2	0	0	1	0	0	0	0	0	0	0	0
Nitrospirota-sp-001_GC_00002833	0	0	0	0	0	0	0	0	0	0	0	0	0	0	0	0	0	0	0	0	0	0	0	0	0	0	0	0	0	0	0	0	0
Nitrospirota-sp-001_GC_00002836	0	0	0	2	0	0	0	0	0	0	0	0	0	0	0	0	0	0	0	0	0	0	0	0	0	0	1	0	1	0	0	0	0
Nitrospirota-sp-001_GC_00002838	0	0	0	0	0	0	0	0	0	0	0	0	0	0	0	0	0	0	0	0	0	0	0	0	0	0	0	0	0	0	0	0	0
Nitrospirota-sp-001_GC_00002839	0	0	0	0	0	0	0	0	0	0	0	0	0	0	0	0	0	0	0	0	0	0	0	0	0	0	0	0	0	0	0	0	0
Nitrospirota-sp-001_GC_00002840	1	2	9	31	11	11	17	7	6	5	3	16	13	11	12	14	0	3	0	1	1	25	4	10	6	10	5	3	3	1	0	0	6
Nitrospirota-sp-001_GC_00002841	0	0	0	0	0	0	0	0	0	0	0	0	2	0	0	1	0	0	0	0	0	0	0	0	0	0	0	0	0	0	0	0	0
Nitrospirota-sp-001_GC_00002842	0	0	0	0	0	0	0	0	0	0	0	0	0	0	0	0	0	0	7	6	0	0	0	0	0	0	0	0	0	0	0	0	0
Nitrospirota-sp-001_GC_00002843	0	0	0	0	0	0	0	0	0	0	0	0	0	0	0	0	0	0	0	0	0	0	0	0	0	0	0	0	0	0	0	0	0
Nitrospirota-sp-001_GC_00002846	0	0	0	0	0	0	0	0	0	4	0	0	0	0	0	1	0	0	0	0	0	1	0	1	0	0	0	0	0	0	0	0	0
Nitrospirota-sp-001_GC_00002847	0	0	0	0	0	0	0	0	0	0	0	0	0	0	0	0	0	0	0	0	0	0	0	0	0	0	0	0	0	0	0	0	0
Nitrospirota-sp-001_GC_00002849	0	0	0	0	0	0	0	0	0	0	0	0	0	0	0	0	0	0	0	0	0	0	0	0	0	0	0	0	0	0	0	0	0
Nitrospirota-sp-001_GC_00002850	0	0	1	0	0	0	0	0	0	0	0	0	0	0	0	0	0	0	0	0	0	0	0	0	0	0	0	0	0	0	0	0	0
Nitrospirota-sp-001_GC_00002852	0	0	0	1	0	0	0	0	0	3	1	1	2	2	0	1	1	0	1	0	0	1	1	0	0	0	0	0	3	0	1	0	0
Nitrospirota-sp-001_GC_00002854	0	0	2	0	0	1	0	0	0	0	0	0	0	0	0	0	0	0	0	0	0	0	0	1	0	0	0	0	0	0	0	1	0
Nitrospirota-sp-001_GC_00002856	0	0	0	0	0	0	0	0	0	0	0	0	0	0	0	0	0	0	0	0	0	0	0	0	0	0	0	0	0	0	0	0	0
Nitrospirota-sp-001_GC_00002857	17	0	6	4	2	0	2	2	23	97	25	5	2	0	1	1	4	9	0	3	0	21	3	10	2	17	5	49	16	12	0	4	1
Nitrospirota-sp-001_GC_00002858	0	0	0	0	2	0	0	0	2	6	4	0	0	0	1	1	4	0	0	0	0	0	1	3	0	2	0	0	1	0	0	1	4
Nitrospirota-sp-001_GC_00002859	0	0	0	0	0	0	0	0	0	0	0	0	0	0	0	0	0	1	0	0	0	0	0	0	0	0	0	0	0	0	0	0	2
Nitrospirota-sp-001_GC_00002860	0	0	0	0	0	0	0	0	0	0	0	0	0	0	0	0	0	0	0	0	0	0	0	0	0	0	0	0	0	0	0	0	0
Nitrospirota-sp-001_GC_00002861	0	0	0	0	0	0	0	0	0	0	0	0	0	0	0	0	0	0	0	0	0	0	0	0	0	0	0	0	0	0	0	0	0
Nitrospirota-sp-001_GC_00002863	0	0	0	0	0	0	0	0	0	0	0	0	0	0	0	0	0	0	0	0	0	0	0	0	0	0	0	0	0	0	0	0	0
Nitrospirota-sp-001_GC_00002864	2	0	0	0	0	0	0	0	6	50	35	6	0	0	0	0	0	3	0	0	0	0	0	0	0	4	4	5	5	3	0	0	0
Nitrospirota-sp-001_GC_00002866	0	0	0	0	0	0	0	0	0	0	0	0	0	0	0	0	0	0	0	0	0	0	0	0	0	0	0	0	0	0	0	0	0
Nitrospirota-sp-001_GC_00002867	0	0	0	0	0	0	0	0	0	0	0	0	0	0	0	0	0	2	1	0	0	0	0	0	0	0	0	0	0	0	2	0	0
Nitrospirota-sp-001_GC_00002868	0	0	0	0	0	0	0	0	0	10	9	0	0	0	0	1	0	1	0	0	0	0	0	0	0	1	0	0	0	1	0	0	0
Nitrospirota-sp-001_GC_00002870	0	0	0	0	0	0	0	0	0	0	0	0	0	0	0	0	0	0	0	0	0	0	0	0	0	0	0	0	0	0	0	0	0
Nitrospirota-sp-001_GC_00002871	0	0	0	0	0	0	0	0	0	0	0	0	0	0	1	0	0	0	0	0	0	0	0	0	0	0	0	0	0	0	0	0	0
Nitrospirota-sp-001_GC_00002872	0	0	0	0	0	0	0	0	0	0	0	0	0	0	0	0	0	0	0	0	0	0	0	0	0	0	0	0	0	0	0	0	0
Nitrospirota-sp-001_GC_00002874	1	0	1	1	0	0	0	0	0	0	0	0	0	1	1	0	0	0	0	0	0	2	1	0	0	0	1	1	0	0	0	0	0
Nitrospirota-sp-001_GC_00002875	0	0	0	0	0	0	0	0	0	0	0	0	0	0	0	0	0	0	0	0	0	0	0	0	0	0	0	0	0	0	0	0	0
Nitrospirota-sp-001_GC_00002876	0	0	0	0	0	0	0	0	0	0	0	0	0	0	0	0	0	0	0	0	0	0	0	0	0	0	0	0	0	0	0	0	0
Nitrospirota-sp-001_GC_00002878	0	0	0	0	0	0	0	0	0	0	0	0	0	0	0	0	0	0	0	0	0	0	0	0	0	0	0	0	0	0	0	0	0
Nitrospirota-sp-001_GC_00002881	0	0	0	0	2	0	0	0	0	3	0	0	0	0	0	0	0	0	0	0	0	0	0	0	0	0	0	0	0	0	0	0	0
Nitrospirota-sp-001_GC_00002882	2	0	0	0	0	0	2	0	0	1	0	0	6	2	0	0	0	2	0	0	0	5	0	1	2	0	3	0	1	0	2	0	0
Nitrospirota-sp-001_GC_00002883	0	0	0	0	0	0	0	0	0	0	0	0	0	0	0	0	0	0	0	0	0	0	0	0	0	0	0	0	0	0	0	0	0
Nitrospirota-sp-001_GC_00002884	2	10	0	0	0	0	0	2	9	3	2	0	0	0	0	0	0	1	0	0	0	0	5	11	0	0	1	4	0	1	0	2	2
Nitrospirota-sp-001_GC_00002885	1	0	5	3	3	4	3	1	0	6	4	5	1	1	0	7	0	0	0	11	0	20	0	1	2	0	0	0	0	0	0	0	0
Nitrospirota-sp-001_GC_00002886	0	0	0	0	0	0	1	0	0	0	0	0	0	0	0	0	0	0	0	0	0	0	0	0	0	0	1	0	0	0	0	0	0
Nitrospirota-sp-001_GC_00002887	25	6	0	4	0	6	1	7	31	127	37	24	2	1	4	5	2	6	0	1	0	11	16	18	1	15	19	46	19	21	0	0	1
Nitrospirota-sp-001_GC_00002888	0	0	0	0	0	0	0	0	0	0	0	0	0	0	0	0	0	0	0	0	0	0	0	0	0	0	0	0	0	0	0	0	0
Nitrospirota-sp-001_GC_00002889	0	0	0	0	0	0	0	0	0	0	0	0	0	0	0	0	0	0	0	0	0	0	0	0	0	0	0	0	0	0	0	0	0
Nitrospirota-sp-001_GC_00002891	3	6	13	11	6	11	5	1	10	27	17	8	0	4	6	0	4	3	2	1	0	5	13	21	1	1	1	6	1	1	3	7	4
Nitrospirota-sp-001_GC_00002892	0	0	0	0	0	0	0	0	0	0	0	0	0	0	0	0	0	0	2	0	0	0	0	0	0	0	0	0	0	0	0	0	0
Nitrospirota-sp-001_GC_00002893	0	0	1	0	0	3	0	0	0	44	101	77	590	20	55	18	0	5	8	2	3	44	0	0	21	52	62	1	276	0	20	0	13
Nitrospirota-sp-001_GC_00002894	0	0	0	0	0	0	0	0	1	3	2	2	2	0	0	0	1	1	1	1	0	10	5	2	1	3	1	0	2	0	0	0	3
Nitrospirota-sp-001_GC_00002895	0	0	0	0	0	0	0	0	0	0	0	0	0	0	0	0	1	1	0	0	0	0	0	0	0	1	1	0	0	0	0	0	0
Nitrospirota-sp-001_GC_00002896	0	0	0	0	0	0	0	0	0	0	0	0	0	0	0	0	0	0	0	0	0	0	0	0	0	0	0	0	0	0	0	0	0
Nitrospirota-sp-001_GC_00002897	0	0	0	0	0	0	0	0	0	0	6	0	0	4	3	1	0	2	10	0	2	0	0	0	1	0	2	0	4	0	3	29	106
Nitrospirota-sp-001_GC_00002898	0	0	0	0	0	0	0	0	0	3	0	0	0	0	0	0	0	0	0	0	0	0	0	0	0	0	0	0	0	0	0	0	0
Nitrospirota-sp-001_GC_00002899	0	0	0	0	0	0	0	0	0	0	0	0	0	0	0	0	0	0	0	0	0	0	0	0	0	0	0	0	0	0	0	0	0
Nitrospirota-sp-001_GC_00002900	2	0	1	1	0	0	1	0	2	2	1	0	0	0	0	0	0	7	0	1	2	0	0	3	0	0	1	1	1	0	0	2	6
Nitrospirota-sp-001_GC_00002901	0	0	0	5	0	0	0	0	0	0	0	0	0	0	0	0	0	0	10	7	0	0	0	0	0	0	0	0	0	0	0	0	0
Nitrospirota-sp-001_GC_00002902	0	0	0	0	0	0	0	0	0	2	0	0	0	0	0	0	0	0	0	0	0	0	0	0	0	0	0	0	0	0	0	0	0
Nitrospirota-sp-001_GC_00002903	0	1	0	0	0	0	0	0	0	0	0	0	0	0	0	0	0	0	0	0	0	0	0	0	0	0	0	0	0	0	0	0	0
Nitrospirota-sp-001_GC_00002904	0	0	0	0	0	0	0	0	0	0	0	0	0	0	0	0	0	0	0	0	0	0	0	0	0	0	0	0	0	0	0	0	0
Nitrospirota-sp-001_GC_00002905	12	41	46	16	20	23	72	27	26	0	0	0	22	12	0	0	0	0	0	0	0	0	1	25	7	0	10	0	0	0	0	0	0
Nitrospirota-sp-001_GC_00002907	0	0	0	0	0	0	0	0	0	0	0	0	0	0	0	0	0	0	0	0	0	0	0	0	0	0	0	0	0	0	0	0	0
Nitrospirota-sp-001_GC_00002909	0	0	0	0	0	0	0	0	0	1	0	0	0	0	0	0	0	0	0	0	0	0	0	0	0	0	0	0	0	0	0	0	0
Nitrospirota-sp-001_GC_00002910	4	0	3	2	3	0	2	0	1	2	1	1	13	4	0	2	0	1	0	1	1	12	1	2	1	1	3	1	3	0	3	0	0
Nitrospirota-sp-001_GC_00002911	0	0	0	1	0	0	0	0	0	0	0	0	0	1	2	0	0	2	0	0	0	0	0	0	0	0	0	0	0	0	0	0	1
Nitrospirota-sp-001_GC_00002913	0	0	0	0	0	0	0	0	0	0	0	0	0	0	0	0	0	0	0	0	0	0	0	0	0	0	0	0	0	0	0	0	0
Nitrospirota-sp-001_GC_00002914	0	0	0	0	0	0	0	0	0	0	0	0	0	0	0	0	0	0	0	0	0	0	0	0	0	0	0	0	0	0	0	0	0
Nitrospirota-sp-001_GC_00002915	0	0	0	0	0	0	0	0	0	0	0	0	0	0	0	0	0	0	0	0	0	0	0	0	0	0	0	0	0	0	0	0	0
Nitrospirota-sp-001_GC_00002916	0	0	1	0	0	0	0	0	0	0	0	0	1	0	0	0	0	0	0	0	0	0	0	0	0	0	4	0	1	0	0	0	0
Nitrospirota-sp-001_GC_00002917	0	0	3	7	0	0	1	0	0	0	0	14	2	1	0	6	0	0	0	4	0	2	0	1	0	0	0	0	0	0	0	0	1
Nitrospirota-sp-001_GC_00002918	0	0	0	0	0	0	0	0	0	0	0	0	0	0	0	0	0	0	0	0	0	0	0	0	0	0	0	0	0	1	0	0	0
Nitrospirota-sp-001_GC_00002919	0	0	0	0	0	0	0	0	0	0	0	0	0	0	0	0	0	0	0	0	0	0	0	0	0	0	0	0	0	0	0	0	0
Nitrospirota-sp-001_GC_00002920	0	0	0	0	0	0	0	0	0	0	0	0	0	0	0	0	0	0	0	0	0	0	0	0	0	0	0	0	0	0	0	0	0
Nitrospirota-sp-001_GC_00002921	0	0	1	0	3	0	0	0	0	5	0	0	5	3	0	0	0	0	0	0	0	0	0	0	1	0	0	0	0	0	0	0	0
Nitrospirota-sp-001_GC_00002923	0	0	0	0	0	0	0	0	0	0	0	0	0	0	0	0	0	0	0	0	0	0	0	0	0	0	0	0	0	0	0	0	0
Nitrospirota-sp-001_GC_00002924	0	0	0	0	0	0	0	0	0	0	0	0	0	0	0	0	0	0	0	0	0	0	0	0	0	0	0	0	0	0	0	0	0
Nitrospirota-sp-001_GC_00002925	0	0	0	0	0	0	0	0	0	0	0	0	0	0	0	0	0	0	0	0	0	0	0	0	0	0	0	0	0	0	0	0	0
Nitrospirota-sp-001_GC_00002926	0	0	0	0	0	0	0	0	0	0	0	0	0	0	0	0	0	0	0	0	0	0	0	0	0	0	0	0	0	0	0	0	0
Nitrospirota-sp-001_GC_00002927	3	0	0	0	0	0	0	2	2	82	55	3	0	1	0	0	1	2	0	0	1	1	1	0	0	10	3	9	5	5	0	4	0
Nitrospirota-sp-001_GC_00002928	0	0	0	0	0	0	0	0	0	0	0	0	0	0	0	0	0	0	0	0	0	0	0	0	0	0	0	0	0	0	0	0	0
Nitrospirota-sp-001_GC_00002929	0	0	0	0	0	0	0	0	0	5	0	1	3	3	0	0	0	0	0	1	0	0	0	0	0	1	1	0	1	0	0	0	0
Nitrospirota-sp-001_GC_00002930	0	0	1	1	0	0	1	0	0	8	0	1	4	1	0	0	0	1	0	0	0	0	0	0	1	0	0	0	0	0	0	0	0
Nitrospirota-sp-001_GC_00002931	36	10	0	0	0	0	0	23	46	39	11	0	0	3	1	2	87	105	26	10	7	55	64	136	14	22	52	6	25	8	56	51	58
Nitrospirota-sp-001_GC_00002932	0	0	0	0	0	0	0	0	0	0	0	0	0	0	0	0	0	0	0	0	0	0	0	0	0	0	0	0	0	0	0	0	0
Nitrospirota-sp-001_GC_00002933	1	0	0	0	0	0	0	0	0	0	1	1	1	0	0	0	0	0	0	0	0	0	0	1	0	0	0	0	1	0	0	0	0
Nitrospirota-sp-001_GC_00002934	0	0	2	0	1	0	1	0	0	3	0	1	2	1	0	1	0	0	0	0	0	0	0	0	0	0	0	0	0	0	0	0	0
Nitrospirota-sp-001_GC_00002935	0	0	0	0	2	0	0	0	0	0	0	0	0	0	0	0	0	0	0	0	0	0	0	0	0	0	0	0	0	0	0	0	0
Nitrospirota-sp-001_GC_00002936	0	0	0	0	0	0	0	0	0	0	1	0	6	1	0	1	0	0	0	0	0	1	0	2	1	4	3	0	6	0	1	0	0
Nitrospirota-sp-001_GC_00002937	0	0	0	0	0	0	0	0	0	0	0	0	0	0	0	0	0	0	0	0	0	0	0	0	0	0	0	0	0	0	0	0	0
Nitrospirota-sp-001_GC_00002938	0	0	0	0	0	0	0	0	0	0	0	0	0	0	0	0	0	0	0	0	0	0	0	0	0	0	0	0	0	0	0	0	0
Nitrospirota-sp-001_GC_00002939	2	0	0	2	0	0	0	0	0	2	0	0	4	1	0	0	0	0	0	0	0	0	0	1	0	0	0	0	1	0	0	0	0
Nitrospirota-sp-001_GC_00002940	0	0	0	0	0	0	0	0	0	0	0	0	0	0	0	0	0	0	0	0	0	0	0	0	0	2	0	0	1	0	0	0	0
Nitrospirota-sp-001_GC_00002941	86	52	122	197	50	47	132	116	194	210	102	107	11	38	98	36	66	9	18	22	42	330	73	104	17	41	19	67	79	22	18	71	106
Nitrospirota-sp-001_GC_00002942	0	4	1	0	0	0	0	0	2	0	0	0	0	0	0	0	0	0	0	0	0	3	0	2	0	0	0	0	2	0	0	0	0
Nitrospirota-sp-001_GC_00002943	0	0	0	0	0	0	0	0	0	0	0	0	0	0	0	0	0	0	0	0	0	0	0	0	0	0	0	0	0	0	0	0	0
Nitrospirota-sp-001_GC_00002944	0	0	0	0	0	0	0	0	0	0	0	0	0	0	0	0	0	0	0	0	0	0	0	0	0	0	0	0	0	0	0	0	0
Nitrospirota-sp-001_GC_00002945	0	0	0	0	0	0	0	0	0	0	0	0	0	0	0	0	0	0	0	0	0	1	0	0	0	0	0	0	0	0	0	0	0
Nitrospirota-sp-001_GC_00002946	13	11	13	21	4	5	17	12	25	20	7	13	1	4	12	5	17	51	20	8	7	11	10	21	3	11	5	6	18	6	11	9	49
Nitrospirota-sp-001_GC_00002947	0	0	0	0	0	0	0	0	0	0	0	0	0	0	0	0	0	1	0	0	0	0	0	0	0	0	0	0	0	0	0	0	0
Nitrospirota-sp-001_GC_00002948	0	0	0	0	0	0	0	0	0	0	0	0	0	0	0	0	0	0	0	0	0	0	0	0	0	0	0	0	0	0	0	0	0
Nitrospirota-sp-001_GC_00002949	0	0	0	0	0	1	0	0	0	4	0	0	0	0	0	0	0	0	0	0	0	0	0	0	1	0	0	0	1	0	0	0	0
Nitrospirota-sp-001_GC_00002950	1	0	0	0	0	0	0	0	3	7	2	0	0	0	1	0	0	1	0	0	0	2	0	0	0	1	2	3	0	0	0	0	0
Nitrospirota-sp-001_GC_00002951	0	0	0	0	0	0	0	0	0	4	0	0	0	0	0	0	0	0	0	0	0	0	0	0	0	0	0	0	1	0	0	0	0
Nitrospirota-sp-001_GC_00002952	0	0	0	0	0	0	0	0	0	0	0	0	0	0	0	0	0	0	0	0	0	0	0	0	0	0	0	0	0	0	0	0	0
Nitrospirota-sp-001_GC_00002954	0	0	0	0	0	0	0	0	0	0	0	0	0	0	0	0	0	0	0	0	0	0	0	0	0	0	0	0	0	0	0	0	0
Nitrospirota-sp-001_GC_00002958	0	0	0	1	0	0	2	1	0	5	13	5	0	0	0	0	4	0	1	0	0	5	0	0	0	0	6	6	1	0	0	0	2
Nitrospirota-sp-001_GC_00002959	0	0	0	0	0	0	0	0	0	0	0	0	0	0	0	0	0	0	0	0	0	0	0	0	0	0	0	0	0	0	0	0	0
Nitrospirota-sp-001_GC_00002960	0	0	0	1	0	1	1	0	1	1	0	0	0	0	0	0	0	0	0	0	0	1	0	0	1	0	0	0	0	0	1	0	0
Nitrospirota-sp-001_GC_00002961	2	0	0	0	0	0	1	0	3	1	1	1	1	0	0	1	0	0	0	0	0	1	1	0	2	0	0	0	1	1	0	0	1
Nitrospirota-sp-001_GC_00002962	0	8	0	2	2	0	0	0	1	9	12	7	10	1	0	3	0	5	1	2	0	3	1	0	1	0	1	2	3	2	1	0	6
Nitrospirota-sp-001_GC_00002963	0	0	0	0	0	0	0	0	0	0	0	0	0	0	0	0	0	2	0	0	0	1	0	0	0	0	0	0	0	0	0	0	0
Nitrospirota-sp-001_GC_00002964	4	0	0	2	0	0	0	2	4	36	3	1	1	0	0	0	5	3	0	0	0	2	6	2	0	6	4	6	2	0	0	1	0
Nitrospirota-sp-001_GC_00002965	0	0	0	0	0	0	0	0	0	0	0	0	0	0	0	0	0	0	0	0	0	0	0	0	0	0	0	0	0	0	0	0	0
Nitrospirota-sp-001_GC_00002966	4	0	2	7	2	2	7	1	18	2	10	12	0	0	3	2	9	6	4	7	0	0	3	8	0	1	0	3	6	1	0	0	1
Nitrospirota-sp-001_GC_00002967	4	0	0	0	0	0	0	4	5	4	2	0	0	0	0	0	2	14	4	3	0	6	5	16	1	3	4	1	6	5	3	6	8
Nitrospirota-sp-001_GC_00002968	0	0	0	0	0	0	0	0	0	2	0	0	0	0	0	0	0	0	0	0	0	0	0	0	0	0	0	0	0	0	0	0	0
Nitrospirota-sp-001_GC_00002969	0	0	0	3	0	2	1	0	0	0	0	2	4	0	1	1	0	0	0	3	1	1	0	0	0	0	0	0	0	0	2	2	0
Nitrospirota-sp-001_GC_00002971	1	0	1	0	0	0	0	1	0	0	0	0	0	0	1	0	0	3	2	1	1	2	4	0	0	0	2	0	0	0	0	0	0
Nitrospirota-sp-001_GC_00002972	0	0	0	0	0	0	0	0	0	1	0	0	0	0	0	0	0	0	0	0	0	0	0	0	0	1	0	0	0	0	0	0	0
Nitrospirota-sp-001_GC_00002973	4	13	1	7	0	0	2	7	7	35	5	4	0	1	3	3	3	2	0	0	0	1	4	6	0	12	1	2	5	3	0	5	4
Nitrospirota-sp-001_GC_00002974	0	0	5	6	1	1	0	1	0	0	0	1	0	4	1	0	0	1	2	0	0	1	0	1	1	0	0	0	0	0	1	0	0
Nitrospirota-sp-001_GC_00002975	0	0	0	0	0	0	0	0	0	1	3	1	8	1	4	0	0	0	1	1	0	1	0	0	1	1	0	0	5	0	0	0	1
Nitrospirota-sp-001_GC_00002976	0	0	0	0	0	0	0	0	0	0	0	0	2	0	0	0	0	0	0	0	0	0	0	0	0	0	1	0	0	0	0	0	0
Nitrospirota-sp-001_GC_00002977	1	0	0	0	0	0	0	0	3	4	2	0	0	0	0	0	0	4	0	0	0	0	1	3	0	3	0	1	0	1	0	3	1
Nitrospirota-sp-001_GC_00002978	0	0	0	0	0	0	0	0	0	0	0	0	0	0	0	0	0	0	0	0	0	0	0	0	0	0	0	0	0	0	0	0	0
Nitrospirota-sp-001_GC_00002979	3	0	2	9	2	5	3	3	8	9	6	34	9	4	7	6	1	0	1	1	3	9	4	3	1	3	0	1	2	5	2	0	1
Nitrospirota-sp-001_GC_00002980	0	0	0	0	0	0	0	0	1	2	2	0	1	3	8	0	0	0	0	0	0	2	0	0	0	2	0	0	0	0	0	1	0
Nitrospirota-sp-001_GC_00002981	1	0	3	3	2	1	1	1	8	7	0	2	0	0	0	0	4	9	6	1	4	2	4	7	0	6	3	1	2	1	1	3	12
Nitrospirota-sp-001_GC_00002982	0	0	0	0	0	0	0	0	0	0	0	0	0	0	0	0	0	0	0	0	0	0	0	0	0	0	0	0	0	0	0	0	0
Nitrospirota-sp-001_GC_00002983	0	0	0	0	0	0	0	0	0	0	0	0	0	0	0	0	0	0	0	0	0	0	0	0	0	1	1	0	0	0	0	0	0
Nitrospirota-sp-001_GC_00002984	0	0	0	0	0	0	0	0	0	0	0	0	0	0	0	0	0	0	0	0	0	0	0	0	0	0	0	0	0	0	0	0	0
Nitrospirota-sp-001_GC_00002987	6	5	3	10	3	1	4	1	17	11	3	4	1	1	2	0	5	11	1	2	4	7	3	15	0	2	1	2	0	1	2	2	9
Nitrospirota-sp-001_GC_00002989	0	0	0	0	0	0	0	0	0	1	0	0	0	1	0	1	0	0	0	0	0	0	0	0	0	0	0	0	1	0	0	0	0
Nitrospirota-sp-001_GC_00002990	0	0	0	0	0	0	0	0	0	0	0	0	0	0	0	0	0	0	0	0	0	0	0	0	0	0	0	0	0	0	2	0	1
Nitrospirota-sp-001_GC_00002991	0	0	0	0	0	0	0	0	0	0	0	0	0	0	0	0	0	0	0	0	0	0	0	0	0	0	0	0	0	0	0	0	0
Nitrospirota-sp-001_GC_00002996	0	0	0	0	0	0	0	0	0	0	0	0	0	0	0	0	0	0	0	0	0	0	0	0	0	0	0	0	0	0	0	0	0
Nitrospirota-sp-001_GC_00002997	4	0	2	2	6	2	2	0	0	0	0	1	0	0	0	0	0	0	0	1	0	0	1	1	0	0	1	0	0	0	0	2	1
Nitrospirota-sp-001_GC_00002998	0	0	0	0	0	0	0	0	0	2	0	0	0	0	0	0	0	0	0	0	0	0	0	0	0	0	0	0	0	0	0	5	0
Nitrospirota-sp-001_GC_00002999	0	0	0	0	0	0	0	0	0	0	0	0	0	0	0	0	0	0	0	0	0	0	0	0	0	0	0	0	0	0	0	0	0
Nitrospirota-sp-001_GC_00003000	1	0	0	0	0	0	0	0	2	2	6	0	0	0	0	0	5	3	1	0	0	1	2	4	0	0	0	3	0	2	0	1	0
Nitrospirota-sp-001_GC_00003001	0	0	0	0	0	0	0	0	0	0	0	0	0	0	0	0	0	0	0	0	0	0	0	0	0	0	0	0	0	0	0	0	0
Nitrospirota-sp-001_GC_00003002	0	0	0	0	0	0	0	0	0	2	1	1	3	1	1	0	0	0	0	0	0	5	0	0	0	0	0	0	1	0	1	0	0
Nitrospirota-sp-001_GC_00003003	1	0	0	1	1	2	4	0	1	5	6	1	6	0	1	1	3	3	4	4	3	1	5	1	1	4	5	2	2	0	2	0	8
Nitrospirota-sp-001_GC_00003006	0	0	0	1	0	0	0	0	0	0	0	0	0	0	0	0	0	0	0	4	0	0	0	0	0	0	0	0	0	0	0	0	0
Nitrospirota-sp-001_GC_00003007	2	0	0	0	0	0	2	2	6	0	0	0	0	0	0	0	1	0	0	0	0	4	3	4	0	2	0	0	4	1	0	0	0
Nitrospirota-sp-001_GC_00003008	0	0	0	0	0	0	0	0	0	0	0	0	0	0	0	0	0	0	0	1	0	0	0	0	0	0	0	0	0	0	0	0	0
Nitrospirota-sp-001_GC_00003009	0	0	0	0	0	0	0	0	0	0	0	0	0	0	0	0	0	0	0	0	0	0	0	0	0	0	0	0	0	0	0	0	0
Nitrospirota-sp-001_GC_00003010	1	0	0	0	0	0	0	0	0	0	0	0	0	0	0	0	0	0	0	0	0	2	0	0	0	0	0	0	0	0	0	0	0
Nitrospirota-sp-001_GC_00003012	0	0	0	0	0	0	0	0	0	7	11	5	6	3	1	10	0	10	2	6	1	3	0	0	1	0	8	0	3	0	2	0	4
Nitrospirota-sp-001_GC_00003013	0	0	0	0	0	0	0	0	0	1	0	0	0	0	0	0	0	0	0	0	0	0	0	0	0	0	0	0	0	0	0	0	0
Nitrospirota-sp-001_GC_00003014	0	0	0	0	0	0	0	0	0	2	0	0	0	0	0	0	0	0	0	0	0	0	0	0	0	0	0	0	0	0	0	0	0
Nitrospirota-sp-001_GC_00003015	0	0	0	0	0	0	0	0	0	0	0	0	1	0	0	0	0	0	0	0	0	0	0	1	0	0	0	0	3	0	0	0	1
Nitrospirota-sp-001_GC_00003016	0	0	0	0	0	0	0	0	0	0	0	0	0	0	0	0	0	0	0	0	0	0	0	0	0	0	0	0	0	0	0	0	0
Nitrospirota-sp-001_GC_00003021	0	0	0	0	0	0	0	0	0	0	0	0	0	0	0	0	0	0	0	0	0	0	0	0	0	0	0	0	0	0	0	0	0
Nitrospirota-sp-001_GC_00003022	0	0	2	1	0	0	1	0	0	29	20	5	2	2	2	2	0	0	0	0	0	0	0	0	0	0	6	0	0	0	0	0	0
Nitrospirota-sp-001_GC_00003024	0	0	0	0	0	0	0	0	0	5	6	1	19	8	1	1	0	5	1	0	0	7	0	0	1	0	3	0	4	0	3	0	0
Nitrospirota-sp-001_GC_00003026	0	0	0	0	0	0	0	0	0	0	0	0	0	0	0	0	0	0	0	0	0	0	0	0	0	0	0	0	1	0	0	0	0
Nitrospirota-sp-001_GC_00003027	0	0	1	0	0	0	1	0	1	1	1	1	0	0	1	0	0	0	0	0	0	0	0	0	0	1	0	0	0	0	0	0	0
Nitrospirota-sp-001_GC_00003028	0	0	0	0	0	0	0	0	0	0	0	0	0	0	0	0	0	0	1	0	0	0	0	0	0	0	0	0	0	0	0	0	0
Nitrospirota-sp-001_GC_00003029	0	0	0	0	0	0	0	0	0	0	0	0	0	0	0	0	0	0	0	0	0	0	0	0	0	0	0	0	0	0	0	0	0
Nitrospirota-sp-001_GC_00003030	0	0	0	0	0	0	0	0	0	3	0	0	0	0	0	0	0	0	0	0	0	0	0	0	0	1	0	0	0	0	0	0	0
Nitrospirota-sp-001_GC_00003032	0	0	0	0	0	0	0	0	0	1	0	0	0	0	0	0	0	0	0	0	0	0	0	0	0	0	0	0	0	0	0	0	0
Nitrospirota-sp-001_GC_00003033	0	0	0	0	0	0	0	0	0	0	0	0	0	0	0	0	0	0	0	0	0	0	0	0	0	0	0	0	0	0	0	0	0
Nitrospirota-sp-001_GC_00003035	0	0	0	0	0	0	0	0	0	0	0	0	0	0	0	0	0	0	0	0	0	0	0	0	0	0	0	0	0	0	0	0	0
Nitrospirota-sp-001_GC_00003036	0	0	0	0	0	0	0	0	0	1	1	0	0	0	0	0	1	0	0	0	0	1	0	2	0	0	0	0	0	0	0	0	0
Nitrospirota-sp-001_GC_00003037	0	0	0	0	0	0	0	0	0	0	0	0	0	0	0	0	0	0	0	0	0	0	0	0	0	0	0	0	0	0	0	0	0
Nitrospirota-sp-001_GC_00003039	0	0	0	0	0	0	0	0	0	0	7	0	0	4	1	1	1	5	8	0	3	0	0	0	1	0	4	0	7	0	3	47	174
Nitrospirota-sp-001_GC_00003041	0	0	0	0	0	0	0	0	0	0	0	0	0	0	0	0	0	0	0	0	0	0	0	0	0	0	0	0	0	0	0	0	0
Nitrospirota-sp-001_GC_00003042	0	0	0	0	0	0	0	0	0	13	0	0	3	1	0	0	0	2	1	0	0	0	0	0	0	1	0	0	3	0	0	0	0
Nitrospirota-sp-001_GC_00003043	0	0	0	0	0	0	0	0	0	4	0	0	0	0	0	0	0	0	0	0	0	0	0	0	0	0	0	0	2	0	0	0	0
Nitrospirota-sp-001_GC_00003044	0	0	0	0	0	0	0	0	0	1	0	0	0	0	0	0	0	0	0	0	0	0	0	0	0	0	0	0	0	0	0	0	0
Nitrospirota-sp-001_GC_00003045	1	3	0	0	0	0	0	0	2	0	0	0	2	0	0	0	1	0	0	0	0	3	0	4	0	0	0	0	1	0	1	4	0
Nitrospirota-sp-001_GC_00003046	0	0	0	0	0	0	0	0	0	0	0	0	0	0	0	0	0	0	0	0	0	0	0	0	0	0	0	0	0	0	0	0	0
Nitrospirota-sp-001_GC_00003047	0	0	0	0	0	0	0	0	0	0	0	0	0	0	0	0	0	0	0	0	0	0	0	0	0	0	0	0	0	0	0	0	0
Nitrospirota-sp-001_GC_00003048	0	0	0	0	0	0	0	0	0	0	0	0	0	0	0	0	0	0	0	0	0	0	0	0	1	0	0	0	2	0	0	0	0
Nitrospirota-sp-001_GC_00003049	0	0	0	0	0	0	0	0	0	1	0	0	0	0	0	0	0	0	0	0	0	0	0	0	0	1	0	0	0	0	0	0	0
Nitrospirota-sp-001_GC_00003050	0	0	0	0	0	0	0	0	0	0	0	0	0	0	0	0	0	0	0	0	0	0	0	0	0	0	0	0	0	0	0	0	0
Nitrospirota-sp-001_GC_00003051	0	0	0	0	0	0	0	0	0	0	0	0	0	0	0	0	0	0	0	0	0	0	0	0	0	0	0	0	0	0	0	0	0
Nitrospirota-sp-001_GC_00003052	0	0	0	0	0	0	0	0	0	1	0	0	0	0	0	0	0	0	0	0	0	0	0	0	0	0	0	0	0	0	0	0	0
Nitrospirota-sp-001_GC_00003055	0	0	0	3	0	1	1	0	0	0	0	1	0	0	0	0	0	0	0	0	0	3	1	0	0	0	0	0	0	0	0	0	0
Nitrospirota-sp-001_GC_00003056	0	0	0	0	0	0	0	0	0	0	0	0	0	0	0	0	0	0	0	0	0	2	0	0	0	0	0	0	0	0	0	0	0
Nitrospirota-sp-001_GC_00003057	0	0	0	0	0	0	0	0	0	1	0	0	6	1	1	0	0	0	0	2	0	1	0	1	2	1	1	0	5	0	0	0	0
Nitrospirota-sp-001_GC_00003058	8	0	0	0	0	1	3	0	16	42	15	2	3	0	0	2	1	1	0	0	0	11	1	3	0	6	4	20	5	4	0	1	2
Nitrospirota-sp-001_GC_00003059	0	0	0	0	0	0	2	0	0	0	0	0	0	0	0	0	0	0	0	0	0	0	0	0	0	0	0	0	0	0	0	0	0
Nitrospirota-sp-001_GC_00003062	1	0	0	0	0	0	0	0	0	0	0	0	2	0	0	0	0	0	0	0	1	0	1	0	0	1	0	0	1	0	0	0	0
Nitrospirota-sp-001_GC_00003063	0	0	0	0	0	0	0	0	0	0	0	0	0	0	0	0	0	0	0	0	0	0	0	0	0	0	0	0	0	0	0	0	0
Nitrospirota-sp-001_GC_00003064	0	0	1	7	1	0	0	0	0	2	2	6	0	3	0	0	0	1	0	0	0	0	0	0	2	0	0	0	0	0	1	0	0
Nitrospirota-sp-001_GC_00003066	0	0	0	0	0	0	0	0	0	0	0	0	0	0	0	0	0	0	0	0	0	0	0	0	0	0	0	0	0	0	0	0	0
Nitrospirota-sp-001_GC_00003067	0	0	0	0	0	0	0	0	0	0	0	0	0	0	0	0	0	0	0	0	0	0	0	0	0	0	0	0	0	0	0	0	0
Nitrospirota-sp-001_GC_00003068	0	0	0	0	0	0	0	0	0	1	0	0	0	0	0	0	0	0	0	0	0	0	0	0	0	0	0	0	0	0	0	0	0
Nitrospirota-sp-001_GC_00003069	0	0	0	0	0	0	0	0	0	2	0	0	1	0	0	0	0	0	0	0	0	1	0	0	0	0	0	0	1	0	0	0	0
Nitrospirota-sp-001_GC_00003070	0	0	0	0	0	0	0	0	0	0	0	0	0	0	0	0	0	0	0	0	0	0	1	0	0	0	0	0	0	0	0	0	0
Nitrospirota-sp-001_GC_00003073	2	0	0	0	0	0	0	0	1	50	39	4	0	0	0	2	0	0	0	0	0	0	2	0	2	5	9	7	0	4	0	4	2
Nitrospirota-sp-001_GC_00003074	0	0	0	0	0	0	0	0	0	1	0	0	0	0	0	0	0	0	0	0	0	0	0	0	0	0	0	0	0	0	0	0	0
Nitrospirota-sp-001_GC_00003075	5	12	12	7	0	0	4	0	8	5	2	7	1	1	0	2	0	1	0	1	3	2	4	3	0	1	1	5	7	2	1	0	5
Nitrospirota-sp-001_GC_00003077	0	0	0	0	0	0	0	0	0	5	0	0	0	0	0	0	0	2	0	0	0	0	0	0	0	0	0	0	0	0	0	0	0
Nitrospirota-sp-001_GC_00003078	0	0	0	0	0	0	0	0	0	0	2	0	0	0	3	0	4	0	0	0	0	2	0	0	0	1	0	0	0	0	0	0	1
Nitrospirota-sp-001_GC_00003079	0	0	1	1	3	0	0	0	0	7	0	2	4	0	0	0	0	0	0	0	0	0	0	0	0	0	0	0	0	0	0	0	0
Nitrospirota-sp-001_GC_00003080	0	0	0	0	0	0	0	0	0	0	0	0	0	0	0	0	0	0	0	0	0	0	0	0	0	0	0	0	0	0	0	0	0
Nitrospirota-sp-001_GC_00003083	0	0	0	0	0	0	0	0	0	0	0	1	0	0	0	1	0	1	1	1	0	0	0	0	0	0	0	0	0	0	0	0	0
Nitrospirota-sp-001_GC_00003084	3	0	0	0	0	0	0	4	10	227	63	14	0	0	7	38	25	12	9	6	0	6	3	23	11	23	17	61	21	24	10	19	11
Nitrospirota-sp-001_GC_00003085	0	0	0	0	0	0	0	0	0	0	0	0	0	0	0	0	0	0	0	0	0	0	0	0	0	0	0	0	0	0	0	0	0
Nitrospirota-sp-001_GC_00003086	176	54	4	7	0	0	5	170	288	76	22	10	4	0	0	1	194	302	105	26	10	239	279	316	16	161	207	6	99	45	133	228	275
Nitrospirota-sp-001_GC_00003087	0	7	0	2	0	0	0	0	0	9	9	2	9	3	2	0	0	0	0	0	0	3	0	0	0	7	2	0	9	0	0	0	3
Nitrospirota-sp-001_GC_00003089	0	0	0	2	0	0	0	0	0	7	16	88	131	22	13	12	0	3	12	5	0	1	0	0	14	26	10	0	8	0	11	1	2
Nitrospirota-sp-001_GC_00003090	0	0	0	0	0	0	0	0	0	0	0	0	0	0	0	0	0	0	0	0	0	0	0	0	0	0	0	0	0	0	0	0	0
Nitrospirota-sp-001_GC_00003091	1	0	0	2	0	0	0	0	1	0	1	5	1	3	2	1	0	0	0	0	1	0	0	0	0	2	1	0	0	0	0	0	0
Nitrospirota-sp-001_GC_00003092	0	0	0	0	0	0	0	0	0	0	0	0	0	0	0	0	0	0	0	0	0	0	0	0	0	0	0	0	0	0	0	0	0
Nitrospirota-sp-001_GC_00003093	0	0	0	0	0	0	0	0	0	0	0	0	0	0	0	0	0	0	0	0	0	0	1	0	0	0	0	0	0	0	0	0	0
Nitrospirota-sp-001_GC_00003094	0	0	0	0	0	0	0	0	1	0	0	0	0	0	0	0	0	0	0	0	0	0	0	3	0	0	0	0	0	0	0	0	2
Nitrospirota-sp-001_GC_00003095	0	0	0	0	0	0	0	0	0	0	0	0	0	0	0	0	0	0	0	0	0	0	0	0	0	0	0	0	0	0	0	0	0
Nitrospirota-sp-001_GC_00003097	0	0	2	2	1	4	1	3	0	7	0	1	5	0	0	0	0	3	0	0	0	0	0	1	1	0	0	0	0	0	0	0	0
Nitrospirota-sp-001_GC_00003098	0	0	0	0	0	0	0	0	0	0	0	0	0	0	0	0	0	0	0	0	0	0	0	0	0	0	0	0	0	0	0	0	0
Nitrospirota-sp-001_GC_00003099	0	0	2	0	0	0	0	0	0	0	0	1	2	0	2	0	0	0	0	0	0	1	0	0	0	0	0	0	0	0	0	0	0
Nitrospirota-sp-001_GC_00003101	0	0	0	0	0	0	0	0	0	2	0	0	0	0	1	0	0	2	0	0	0	0	5	2	0	0	0	0	0	2	0	1	0
Nitrospirota-sp-001_GC_00003102	0	0	0	0	0	0	0	0	0	1	0	0	0	0	0	0	0	0	0	0	0	0	0	0	0	0	0	0	0	0	0	0	0
Nitrospirota-sp-001_GC_00003103	0	0	0	0	0	0	0	0	0	1	0	0	0	0	0	0	0	0	0	0	0	0	0	0	0	0	0	0	0	0	0	0	0
Nitrospirota-sp-001_GC_00003104	0	0	0	0	0	0	0	0	0	0	0	0	0	0	0	0	0	0	0	0	0	0	0	0	0	0	0	0	0	0	0	0	0
Nitrospirota-sp-001_GC_00003105	13	34	107	91	47	42	18	7	11	34	26	91	127	38	3	16	2	11	10	1	0	85	3	3	4	51	28	9	29	0	13	0	0
Nitrospirota-sp-001_GC_00003107	0	0	0	0	0	0	0	0	0	0	0	0	0	2	0	0	0	0	0	0	0	0	0	0	0	0	1	0	0	0	0	0	0
Nitrospirota-sp-001_GC_00003108	0	0	0	0	0	0	0	0	0	0	0	0	0	0	0	0	0	0	0	0	0	0	0	0	0	0	0	0	0	0	0	0	0
Nitrospirota-sp-001_GC_00003109	0	0	0	0	0	0	0	0	0	0	0	0	0	0	1	0	0	0	0	0	0	0	0	1	0	0	0	0	0	0	0	0	0
Nitrospirota-sp-001_GC_00003110	0	0	1	0	0	0	0	0	0	2	5	2	2	0	0	0	1	0	2	0	0	3	0	0	0	0	0	0	2	0	0	0	2
Nitrospirota-sp-001_GC_00003111	0	0	0	0	0	0	0	0	0	0	0	0	0	0	0	0	0	0	0	0	0	0	0	0	0	0	0	0	0	0	0	0	0
Nitrospirota-sp-001_GC_00003112	0	0	0	0	0	0	0	0	0	0	0	0	0	0	0	0	0	0	0	0	0	0	0	0	0	0	0	0	0	0	0	0	0
Nitrospirota-sp-001_GC_00003113	0	0	0	0	0	1	2	0	0	0	1	0	0	0	0	0	0	2	1	0	0	0	0	0	0	0	0	0	1	0	0	0	0
Nitrospirota-sp-001_GC_00003114	0	0	0	0	0	0	0	0	0	0	0	0	0	0	0	0	0	0	0	0	0	0	0	0	0	0	0	0	0	0	0	0	0
Nitrospirota-sp-001_GC_00003115	0	0	1	13	3	2	0	0	0	1	4	4	3	0	0	3	0	0	0	0	1	0	0	0	0	1	0	0	1	0	0	1	1
Nitrospirota-sp-001_GC_00003116	0	0	0	0	0	0	0	0	0	7	0	0	0	0	0	0	0	2	0	0	0	0	0	0	0	0	1	0	2	0	0	0	0
Nitrospirota-sp-001_GC_00003117	0	0	0	1	1	0	0	0	0	0	4	1	3	1	0	4	0	0	0	0	0	0	0	1	3	1	0	0	0	1	0	0	0
Nitrospirota-sp-001_GC_00003118	0	0	0	0	0	0	0	0	0	0	0	0	0	0	0	0	0	0	0	0	0	0	0	0	0	0	0	0	0	0	0	0	0
Nitrospirota-sp-001_GC_00003119	0	0	0	0	0	0	0	0	0	0	0	0	0	0	0	0	0	0	0	0	0	0	0	0	0	0	0	0	0	0	0	0	0
Nitrospirota-sp-001_GC_00003120	0	0	0	0	0	0	0	0	0	0	0	0	0	0	2	0	0	0	0	0	0	0	0	0	0	0	0	0	0	0	0	0	0
Nitrospirota-sp-001_GC_00003121	0	0	0	1	0	0	0	1	0	3	2	6	16	6	1	0	0	0	0	1	0	0	0	2	1	4	4	0	7	0	0	0	0
Nitrospirota-sp-001_GC_00003122	1	0	35	81	55	21	48	30	3	0	1	6	29	6	2	0	1	0	1	2	1	6	3	2	5	16	9	0	2	0	44	1	0
Nitrospirota-sp-001_GC_00003123	1	20	25	14	16	11	10	12	0	115	2	12	26	20	0	3	0	2	1	0	0	0	0	1	6	7	0	0	2	0	1	0	0
Nitrospirota-sp-001_GC_00003124	0	0	0	0	0	0	0	0	0	0	0	0	0	0	0	0	0	0	0	0	0	1	0	0	0	0	0	0	0	0	0	0	0
Nitrospirota-sp-001_GC_00003125	0	0	0	0	0	0	0	0	0	0	0	0	0	0	0	0	0	0	0	0	0	0	0	0	0	0	0	0	0	0	0	0	0
Nitrospirota-sp-001_GC_00003126	0	0	0	0	0	0	0	0	0	0	0	0	0	0	0	0	0	0	0	0	0	0	0	0	0	0	0	0	0	0	0	0	0
Nitrospirota-sp-001_GC_00003127	0	0	0	3	0	0	0	1	0	0	0	0	0	0	0	0	0	0	1	0	0	0	0	0	0	0	0	0	0	0	0	0	0
Nitrospirota-sp-001_GC_00003128	0	0	0	0	0	0	0	0	0	0	0	0	0	0	0	0	0	0	0	0	0	0	0	0	0	0	0	0	0	0	0	0	0
Nitrospirota-sp-001_GC_00003129	0	0	0	1	0	0	0	0	0	0	0	0	0	0	0	0	0	0	0	0	0	0	0	0	0	0	0	0	0	0	0	0	0
Nitrospirota-sp-001_GC_00003130	0	0	0	0	0	0	0	0	0	0	0	0	0	0	0	0	0	0	0	0	0	0	0	0	0	0	0	0	0	0	0	0	0
Nitrospirota-sp-001_GC_00003131	0	0	0	0	0	0	0	0	0	0	0	0	0	0	0	0	0	0	0	0	0	0	0	0	0	0	0	0	0	0	0	0	0
Nitrospirota-sp-001_GC_00003132	0	0	0	0	0	0	0	0	0	0	0	0	0	0	0	0	0	0	0	0	0	0	0	0	0	0	0	0	0	0	0	0	0
Nitrospirota-sp-001_GC_00003134	0	0	1	0	3	0	0	0	0	0	0	3	0	0	0	1	0	0	0	0	0	0	0	0	0	0	0	0	0	0	0	0	0
Nitrospirota-sp-001_GC_00003135	37	4	39	47	12	12	29	18	39	71	23	19	2	4	14	9	13	122	17	14	27	16	36	36	2	17	29	13	46	9	49	10	100
Nitrospirota-sp-001_GC_00003136	0	0	3	2	0	0	0	0	0	3	0	1	5	3	0	0	0	0	0	0	0	0	0	0	0	0	0	0	1	0	0	0	0
Nitrospirota-sp-001_GC_00003137	0	0	0	0	0	0	0	0	0	0	0	0	0	0	0	0	0	0	0	0	0	0	0	0	0	0	0	0	0	0	0	0	0
Nitrospirota-sp-001_GC_00003138	1	0	0	0	3	0	0	1	1	0	0	0	0	0	2	2	1	0	0	0	1	0	1	2	0	1	0	0	0	0	0	0	0
Nitrospirota-sp-001_GC_00003139	3	0	1	0	0	0	0	1	6	9	3	2	0	0	0	4	6	4	11	11	1	0	4	11	0	3	2	0	2	2	2	12	6
Nitrospirota-sp-001_GC_00003140	0	0	0	0	0	0	0	0	0	0	0	0	0	0	0	0	0	0	0	0	0	0	0	0	0	0	0	0	0	0	0	0	0
Nitrospirota-sp-001_GC_00003141	0	0	0	0	0	0	0	0	0	0	0	0	0	0	0	0	0	0	0	0	0	1	0	0	0	0	0	0	0	0	0	0	0
Nitrospirota-sp-001_GC_00003142	0	0	0	0	3	1	1	0	0	0	0	0	3	0	0	0	0	0	0	0	0	0	0	0	0	0	0	0	0	0	2	0	0
Nitrospirota-sp-001_GC_00003143	1	0	0	0	0	0	0	0	6	2	2	0	0	0	0	0	1	0	0	0	0	2	3	4	0	1	0	0	2	0	4	0	0
Nitrospirota-sp-001_GC_00003145	0	0	0	0	0	0	0	0	0	0	0	0	0	0	0	0	0	0	0	0	0	0	0	0	0	0	0	0	0	0	0	0	0
Nitrospirota-sp-001_GC_00003146	0	0	0	0	0	0	0	0	0	0	0	0	0	0	0	0	0	0	0	0	0	0	0	0	0	0	0	0	0	0	0	0	0
Nitrospirota-sp-001_GC_00003147	0	0	0	0	0	0	0	0	0	0	0	0	0	0	0	0	0	0	0	0	0	0	0	0	0	0	0	1	0	0	0	0	0
Nitrospirota-sp-001_GC_00003148	0	0	1	5	0	0	0	0	0	0	1	1	0	3	0	4	0	0	0	1	1	2	0	0	2	0	3	0	1	0	0	0	1
Nitrospirota-sp-001_GC_00003149	0	0	0	0	0	0	0	0	0	0	0	0	0	0	0	0	0	0	0	0	0	0	0	0	0	0	0	0	0	0	0	0	0
Nitrospirota-sp-001_GC_00003151	0	0	1	0	0	0	0	0	0	2	0	2	1	2	0	0	0	0	0	0	0	0	0	0	0	0	0	0	0	0	0	0	0
Nitrospirota-sp-001_GC_00003153	1	0	0	0	0	0	0	1	3	7	9	0	0	0	0	0	0	0	0	0	0	0	2	0	0	2	0	0	1	1	0	0	0
Nitrospirota-sp-001_GC_00003154	0	0	0	0	0	0	0	0	2	5	0	0	0	0	0	0	0	0	0	0	0	0	1	5	0	1	0	3	0	0	0	0	0
Nitrospirota-sp-001_GC_00003156	2	0	0	0	0	0	0	0	2	1	0	0	1	0	0	0	2	4	2	1	0	2	2	0	2	8	2	0	0	0	1	0	1
Nitrospirota-sp-001_GC_00003158	0	0	0	1	0	0	0	0	0	0	0	5	26	3	1	1	0	0	0	0	0	2	0	0	0	2	2	0	0	0	0	0	0
Nitrospirota-sp-001_GC_00003159	0	0	0	0	0	0	0	0	0	0	0	0	1	0	0	0	0	0	1	0	0	0	0	0	0	0	0	0	0	0	0	0	0
Nitrospirota-sp-001_GC_00003160	0	0	0	0	0	0	0	0	0	2	0	0	0	0	0	0	0	1	0	0	0	0	0	0	0	0	0	0	0	0	0	0	0
Nitrospirota-sp-001_GC_00003161	0	0	0	0	0	0	0	0	0	5	0	0	0	0	0	0	0	0	0	0	0	0	0	0	0	0	0	0	1	0	0	0	0
Nitrospirota-sp-001_GC_00003162	0	0	0	0	0	0	0	0	0	0	0	0	0	0	0	0	0	0	0	0	0	0	0	0	0	0	0	0	0	0	0	0	0
Nitrospirota-sp-001_GC_00003163	1	0	3	1	2	0	1	0	3	7	13	12	4	2	1	3	0	2	1	2	0	4	0	2	0	0	0	1	6	0	1	0	1
Nitrospirota-sp-001_GC_00003164	0	0	0	0	0	0	0	0	0	0	5	0	0	2	0	0	0	0	0	0	0	1	1	0	0	0	0	0	0	0	0	0	0
Nitrospirota-sp-001_GC_00003165	1	0	4	0	4	4	1	0	0	7	3	29	5	3	0	1	0	0	0	0	3	9	0	0	1	0	1	2	1	0	0	0	0
Nitrospirota-sp-001_GC_00003166	0	0	4	0	2	0	0	0	2	0	0	0	0	0	0	0	0	0	1	0	0	1	0	6	0	0	0	0	0	0	0	2	2
Nitrospirota-sp-001_GC_00003167	0	0	0	0	0	0	0	0	0	0	0	0	0	0	1	0	0	0	0	0	0	0	0	0	0	0	0	0	0	0	0	0	0
Nitrospirota-sp-001_GC_00003169	0	0	0	0	0	0	0	0	0	0	0	0	0	0	0	0	0	0	0	0	0	0	0	0	0	0	1	0	0	0	0	0	0
Nitrospirota-sp-001_GC_00003171	0	0	0	1	0	0	0	0	0	0	0	0	0	0	0	0	0	0	0	11	0	0	0	0	0	0	0	0	0	0	0	0	2
Nitrospirota-sp-001_GC_00003175	0	0	1	0	0	0	0	0	0	0	0	3	1	1	0	1	1	0	0	0	1	0	0	0	0	0	1	0	0	0	0	0	0
Nitrospirota-sp-001_GC_00003177	0	0	0	1	0	0	0	0	2	0	1	0	0	0	0	0	0	0	0	0	0	2	0	0	0	0	0	0	0	1	0	0	0
Nitrospirota-sp-001_GC_00003180	0	0	1	0	2	0	0	0	0	0	0	0	0	0	0	2	0	0	0	1	0	0	0	1	0	0	0	0	1	0	0	0	0
Nitrospirota-sp-001_GC_00003182	0	0	1	0	0	0	0	0	0	0	0	0	0	1	0	0	0	0	0	0	0	0	0	0	0	0	0	0	0	0	0	0	0
Nitrospirota-sp-001_GC_00003183	0	0	0	0	0	0	0	0	0	2	0	0	0	0	0	0	0	0	0	0	0	0	0	0	0	0	0	0	0	0	0	0	0
Nitrospirota-sp-001_GC_00003184	0	0	0	0	0	0	0	0	0	0	0	0	0	0	0	0	0	0	0	0	0	0	0	0	0	0	0	0	0	0	0	0	0
Nitrospirota-sp-001_GC_00003185	0	0	0	0	0	0	0	0	0	0	0	0	1	0	0	0	0	1	0	0	0	0	0	0	0	0	0	0	0	0	0	0	2
Nitrospirota-sp-001_GC_00003186	0	0	0	2	0	0	0	0	0	5	0	14	38	2	1	3	0	4	0	0	0	9	0	0	3	11	4	0	4	0	4	2	0
Nitrospirota-sp-001_GC_00003187	0	0	0	0	0	0	0	0	0	0	0	0	0	0	0	0	0	0	0	0	0	0	0	0	0	0	0	0	0	0	0	0	0
Nitrospirota-sp-001_GC_00003188	0	0	0	1	0	0	0	0	0	0	0	0	0	0	0	0	0	0	0	0	0	0	0	0	0	0	1	0	1	0	0	0	0
Nitrospirota-sp-001_GC_00003189	0	0	0	0	0	0	0	0	0	4	0	0	0	0	0	0	0	0	0	0	0	0	0	0	0	0	0	0	0	0	0	0	0
Nitrospirota-sp-001_GC_00003190	0	0	0	0	0	0	0	0	0	0	0	0	0	0	0	0	0	0	0	0	0	0	0	0	0	0	0	0	0	0	0	0	0
Nitrospirota-sp-001_GC_00003193	0	0	0	0	0	0	0	0	0	0	0	0	0	0	0	0	0	0	0	0	0	0	0	0	0	0	0	0	0	0	0	0	0
Nitrospirota-sp-001_GC_00003194	0	0	0	0	0	0	0	0	0	0	0	0	0	0	0	0	0	0	0	0	0	0	0	0	0	0	0	0	0	0	0	0	0
Nitrospirota-sp-001_GC_00003195	0	0	0	0	0	0	0	0	0	0	0	0	0	0	0	0	0	0	0	0	0	0	0	0	0	0	0	0	0	0	0	0	0
Nitrospirota-sp-001_GC_00003196	0	0	0	0	0	0	0	0	0	0	0	0	0	0	0	0	0	0	0	0	0	0	0	0	0	0	0	0	0	0	0	0	0
Nitrospirota-sp-001_GC_00003197	0	0	0	0	0	0	0	0	0	2	0	0	0	0	0	1	0	0	0	0	0	2	0	0	0	0	0	4	0	2	0	0	0
Nitrospirota-sp-001_GC_00003198	0	0	0	0	0	0	0	0	0	0	3	0	1	3	0	0	0	1	2	0	0	0	0	0	0	1	0	0	0	0	0	6	5
Nitrospirota-sp-001_GC_00003199	0	0	1	0	0	0	0	0	2	0	0	0	0	0	0	0	0	0	0	0	0	12	0	2	2	0	0	0	0	0	0	0	0
Nitrospirota-sp-001_GC_00003200	0	0	0	0	0	0	0	0	0	0	0	0	0	0	0	0	0	0	0	0	0	0	0	0	0	0	0	0	0	0	0	0	0
Nitrospirota-sp-001_GC_00003201	0	4	0	0	0	0	0	0	0	1	0	0	0	0	5	0	0	0	0	0	0	1	0	0	1	0	0	0	0	0	0	0	0
Nitrospirota-sp-001_GC_00003202	0	0	0	0	0	0	0	0	0	2	0	0	0	0	0	0	0	0	0	0	0	0	0	0	0	0	0	0	0	0	0	0	0
Nitrospirota-sp-001_GC_00003203	1	0	2	1	0	2	1	0	3	1	1	0	0	0	1	0	1	7	2	0	0	3	3	3	0	1	0	0	1	0	1	0	1
Nitrospirota-sp-001_GC_00003204	0	0	0	0	0	0	0	0	0	0	0	0	0	0	0	0	0	0	0	0	0	4	0	1	0	0	0	0	1	0	0	0	0
Nitrospirota-sp-001_GC_00003205	0	0	0	0	0	0	0	4	0	0	0	0	0	0	0	0	0	0	0	0	0	0	0	0	0	0	0	0	0	0	0	0	0
Nitrospirota-sp-001_GC_00003206	0	0	0	0	0	0	0	0	0	0	0	0	0	0	0	0	0	0	0	0	0	0	0	0	0	0	1	0	0	0	0	0	0
Nitrospirota-sp-001_GC_00003207	0	0	0	0	0	0	0	0	0	0	0	0	1	0	0	0	0	0	0	0	0	0	0	0	0	0	0	0	0	0	0	0	0
Nitrospirota-sp-001_GC_00003208	0	0	0	0	0	0	1	0	5	3	5	0	0	0	1	0	2	0	1	0	0	0	0	0	0	3	0	1	4	0	0	0	1
Nitrospirota-sp-001_GC_00003210	0	0	0	0	0	0	0	0	0	0	0	0	0	0	0	0	0	0	0	0	0	2	0	0	0	0	1	0	0	0	0	0	0
Nitrospirota-sp-001_GC_00003212	0	0	0	14	2	1	5	3	0	44	21	10	2	5	6	4	0	1	0	2	0	3	0	0	0	1	4	0	0	1	0	0	0
Nitrospirota-sp-001_GC_00003213	0	0	1	8	0	0	1	0	0	2	1	2	2	2	4	2	0	1	0	2	0	0	0	0	0	1	0	0	1	0	1	0	4
Nitrospirota-sp-001_GC_00003214	1	0	1	0	0	0	0	0	1	6	10	2	1	0	0	0	1	0	1	0	0	0	0	0	0	2	1	1	0	0	0	1	0
Nitrospirota-sp-001_GC_00003216	0	0	0	0	0	0	0	0	0	0	0	0	0	0	0	0	0	0	0	0	0	0	0	0	0	0	0	0	0	0	0	0	0
Nitrospirota-sp-001_GC_00003217	0	0	0	2	1	1	0	0	0	0	1	0	0	0	0	0	0	0	1	0	0	0	0	0	0	0	0	0	1	0	0	0	0
Nitrospirota-sp-001_GC_00003218	0	0	0	0	0	0	0	0	0	0	0	0	0	0	0	0	0	0	0	0	0	0	0	0	0	0	0	0	0	0	0	0	0
Nitrospirota-sp-001_GC_00003219	0	0	0	0	0	0	0	0	0	0	0	1	0	0	0	0	0	0	0	0	0	0	0	0	0	0	0	0	1	0	0	0	0
Nitrospirota-sp-001_GC_00003220	0	0	0	0	0	0	0	0	0	10	0	0	0	1	0	0	0	1	2	0	0	0	0	0	0	0	1	0	0	0	0	0	0
Nitrospirota-sp-001_GC_00003221	0	0	8	15	17	11	8	8	23	5	0	12	43	21	0	0	0	0	0	0	0	0	8	14	2	1	0	0	1	0	0	0	0
Nitrospirota-sp-001_GC_00003222	0	0	4	1	2	0	0	0	1	0	0	0	1	0	0	0	0	0	0	0	0	0	1	1	2	1	2	0	3	0	0	0	0
Nitrospirota-sp-001_GC_00003223	0	0	2	0	0	0	0	1	2	2	3	0	4	1	2	5	0	35	1	0	0	2	0	0	1	2	0	0	0	0	2	0	1
Nitrospirota-sp-001_GC_00003224	0	0	0	0	0	0	0	0	0	0	0	0	0	0	0	0	0	0	0	0	0	0	0	0	0	0	0	0	0	0	0	0	0
Nitrospirota-sp-001_GC_00003225	0	0	0	0	0	0	0	0	0	0	0	0	0	0	0	0	0	0	0	0	0	0	0	0	0	1	0	0	0	0	0	0	2
Nitrospirota-sp-001_GC_00003228	1	0	0	0	0	0	0	0	0	0	0	0	0	0	1	0	0	0	0	0	0	0	0	0	0	0	0	0	0	0	0	0	0
Nitrospirota-sp-001_GC_00003230	0	0	0	0	1	0	0	0	0	2	0	2	0	0	0	0	0	0	0	0	0	0	0	0	2	0	0	0	0	0	0	0	0
Nitrospirota-sp-001_GC_00003231	0	0	1	7	0	0	0	0	0	2	1	5	5	1	2	0	2	0	1	2	2	1	0	0	2	0	0	0	0	0	1	0	1
Nitrospirota-sp-001_GC_00003234	0	0	0	0	0	0	0	0	0	0	0	0	0	0	0	0	0	0	0	0	0	0	0	0	0	0	0	0	0	0	0	0	0
Nitrospirota-sp-001_GC_00003235	0	0	0	0	0	0	0	0	0	0	0	0	0	0	0	0	0	2	0	0	0	0	0	0	0	0	0	0	0	0	0	0	0
Nitrospirota-sp-001_GC_00003236	0	0	0	0	0	0	0	0	0	0	0	0	0	0	0	0	0	0	0	0	0	0	0	0	0	0	0	0	0	0	0	0	0
Nitrospirota-sp-001_GC_00003237	0	0	0	0	0	0	0	0	0	0	0	0	0	1	0	0	0	0	0	0	0	0	0	0	0	0	0	0	0	0	0	0	0
Nitrospirota-sp-001_GC_00003238	1	13	3	6	3	0	2	2	1	5	14	14	11	1	12	1	0	0	1	1	2	21	2	3	1	1	0	2	2	2	1	0	9
Nitrospirota-sp-001_GC_00003239	408	182	3	8	3	2	22	421	533	198	75	14	2	0	3	8	408	802	141	87	15	465	676	808	55	363	240	44	209	220	187	474	426
Nitrospirota-sp-001_GC_00003240	0	0	0	0	0	0	0	0	0	0	0	0	0	0	0	0	0	0	0	0	0	0	0	0	0	0	0	0	0	0	0	0	0
Nitrospirota-sp-001_GC_00003241	0	0	3	24	1	4	1	2	0	1	2	23	5	8	0	6	0	0	0	11	1	2	0	0	0	1	0	0	0	0	2	0	0
Nitrospirota-sp-001_GC_00003242	0	0	0	0	0	0	0	0	0	0	0	0	0	0	0	0	0	0	0	0	0	0	0	0	0	0	0	0	0	0	0	0	0
Nitrospirota-sp-001_GC_00003244	71	18	1	1	1	0	3	54	136	59	10	9	1	2	0	4	108	116	36	18	9	70	110	138	23	59	80	14	67	23	42	64	58
Nitrospirota-sp-001_GC_00003245	0	0	0	0	0	0	0	0	0	3	0	0	1	0	0	0	0	0	0	0	0	0	0	0	0	0	0	0	0	0	0	0	0
Nitrospirota-sp-001_GC_00003246	0	0	0	0	0	0	0	0	0	0	0	0	0	0	0	0	0	0	0	0	0	0	0	0	0	0	0	0	0	0	0	0	0
Nitrospirota-sp-001_GC_00003247	0	0	0	0	0	0	0	0	0	0	0	0	0	0	0	0	0	0	0	0	0	0	0	0	0	0	0	0	0	0	0	0	0
Nitrospirota-sp-001_GC_00003248	0	0	0	0	0	0	0	0	0	0	0	0	0	0	0	0	0	0	0	0	0	0	0	0	0	0	0	0	0	0	0	0	0
Nitrospirota-sp-001_GC_00003249	0	0	0	0	0	0	0	0	0	0	0	0	0	0	0	0	0	0	0	0	0	0	0	0	0	0	0	0	0	0	0	0	0
Nitrospirota-sp-001_GC_00003250	0	0	0	0	0	0	0	0	0	1	0	0	3	0	0	0	0	0	0	0	0	0	0	0	0	0	0	0	0	0	1	0	0
Nitrospirota-sp-001_GC_00003251	0	0	0	0	0	0	0	0	0	0	0	0	0	0	0	0	0	0	0	0	0	0	0	0	0	0	0	0	0	0	0	0	0
Nitrospirota-sp-001_GC_00003253	0	0	1	0	0	0	0	0	0	0	0	0	0	0	0	0	0	0	0	0	0	0	0	0	0	0	0	0	0	0	0	0	0
Nitrospirota-sp-001_GC_00003255	0	0	0	0	0	0	0	0	0	0	0	0	0	0	0	0	0	0	0	0	0	0	0	0	0	0	0	0	0	0	0	0	0
Nitrospirota-sp-001_GC_00003256	6	0	0	0	0	1	0	2	5	26	2	0	0	0	0	0	0	0	0	1	0	2	2	3	0	1	4	11	3	3	0	0	0
Nitrospirota-sp-001_GC_00003257	0	0	0	0	0	0	0	0	0	0	0	0	0	0	0	0	0	0	0	0	0	0	0	0	0	0	0	0	0	0	0	0	0
Nitrospirota-sp-001_GC_00003259	0	0	0	0	0	0	0	0	0	1	0	0	0	0	0	1	0	0	0	0	0	3	0	0	1	0	1	0	0	0	0	0	0
Nitrospirota-sp-001_GC_00003260	0	0	0	0	0	0	0	0	0	0	0	0	1	0	0	0	2	0	0	0	0	0	0	0	0	0	0	0	0	0	0	0	0
Nitrospirota-sp-001_GC_00003261	0	0	0	0	0	0	0	0	0	0	0	0	0	0	0	0	0	0	0	0	0	0	0	0	0	0	0	0	0	0	0	0	0
Nitrospirota-sp-001_GC_00003262	0	0	0	0	0	0	0	0	0	0	0	0	6	0	0	0	0	0	0	0	0	0	0	0	0	0	1	0	0	0	0	0	0
Nitrospirota-sp-001_GC_00003263	0	0	0	0	0	0	0	0	0	11	0	0	0	0	0	0	0	0	0	0	0	0	0	0	2	0	0	0	1	0	0	0	0
Nitrospirota-sp-001_GC_00003265	2	2	10	14	6	5	3	3	3	9	2	20	32	7	0	5	0	5	7	0	0	30	0	0	4	4	7	3	6	0	2	0	0
Nitrospirota-sp-001_GC_00003267	0	0	0	0	0	0	0	0	0	0	0	0	0	0	0	0	0	0	0	0	0	0	0	0	0	0	0	0	0	0	0	0	0
Nitrospirota-sp-001_GC_00003268	0	0	0	0	0	0	0	0	0	2	1	0	0	0	0	0	0	0	0	0	0	0	0	0	0	1	0	0	0	0	0	0	0
Nitrospirota-sp-001_GC_00003269	6	6	0	1	0	1	0	3	15	74	26	2	3	3	4	3	12	3	3	8	0	8	4	21	3	8	12	17	3	8	3	0	3
Nitrospirota-sp-001_GC_00003272	0	0	0	0	0	0	0	0	0	0	0	0	0	0	0	0	0	0	0	0	0	0	0	0	0	0	0	0	0	0	0	0	0
Nitrospirota-sp-001_GC_00003274	11	0	0	0	0	0	0	8	9	20	16	0	0	0	0	5	7	9	3	2	0	10	8	18	1	7	9	4	2	1	0	2	5
Nitrospirota-sp-001_GC_00003275	0	0	0	0	0	0	0	0	0	0	0	0	0	0	0	0	0	0	0	0	0	0	0	0	0	0	0	0	0	0	0	0	0
Nitrospirota-sp-001_GC_00003276	0	0	0	0	0	0	0	0	0	2	0	0	0	0	0	0	0	1	0	0	0	0	0	0	0	0	0	0	0	0	0	0	0
Nitrospirota-sp-001_GC_00003279	0	0	0	0	0	0	0	0	0	21	0	0	0	0	0	0	0	2	3	0	0	0	0	0	0	0	0	0	0	0	0	0	0
Nitrospirota-sp-001_GC_00003280	2	0	1	0	0	0	0	0	0	0	1	0	4	0	0	0	0	6	2	0	0	6	2	0	2	0	1	0	0	0	2	0	0
Nitrospirota-sp-001_GC_00003281	0	0	0	0	0	0	0	0	0	2	1	2	1	2	0	0	0	0	0	0	0	0	0	0	0	1	2	0	4	0	0	0	0
Nitrospirota-sp-001_GC_00003282	0	0	0	0	0	0	0	0	0	0	0	0	0	0	0	0	0	0	0	0	0	0	0	0	0	1	0	0	0	0	0	0	0
Nitrospirota-sp-001_GC_00003283	0	0	0	0	0	0	0	0	0	0	0	0	0	0	0	0	0	0	0	0	0	0	0	0	0	0	0	0	0	0	0	0	0
Nitrospirota-sp-001_GC_00003284	0	0	0	0	0	0	0	0	0	0	0	0	0	0	0	0	0	0	0	0	0	0	0	0	0	0	0	0	0	0	0	0	0
Nitrospirota-sp-001_GC_00003285	0	0	0	0	0	0	0	0	0	0	0	0	0	0	0	0	0	0	0	0	0	0	0	0	0	0	0	0	0	0	0	0	0
Nitrospirota-sp-001_GC_00003286	0	0	0	0	0	0	0	0	0	1	3	43	40	10	5	2	0	1	2	0	2	0	0	0	1	6	4	0	7	0	3	0	2
Nitrospirota-sp-001_GC_00003287	0	0	0	0	0	0	0	0	0	0	0	0	0	0	0	0	0	0	0	0	0	0	0	0	0	0	0	0	0	0	0	0	0
Nitrospirota-sp-001_GC_00003289	4	0	2	2	1	0	0	2	13	95	18	6	0	1	4	0	4	1	0	3	0	2	6	2	0	0	3	11	4	4	1	1	2
Nitrospirota-sp-001_GC_00003290	7	0	5	5	1	0	2	8	29	24	10	2	0	2	2	3	6	5	1	0	1	7	3	22	1	18	4	5	4	11	0	0	5
Nitrospirota-sp-001_GC_00003291	0	0	0	0	0	0	0	0	0	0	1	0	0	0	0	0	0	0	0	0	0	0	0	0	0	0	0	0	0	0	0	0	0
Nitrospirota-sp-001_GC_00003292	2	6	0	0	0	0	0	0	1	5	0	0	0	0	0	0	0	0	0	0	0	0	2	0	0	0	0	0	0	0	0	0	0
Nitrospirota-sp-001_GC_00003293	0	0	0	0	0	0	0	0	0	0	0	0	0	0	0	0	0	0	0	0	0	0	0	0	0	0	0	0	0	0	0	0	0
Nitrospirota-sp-001_GC_00003294	18	0	1	4	2	0	1	5	27	118	22	15	1	1	2	1	7	6	0	1	0	24	10	7	0	19	13	33	16	11	0	0	1
Nitrospirota-sp-001_GC_00003295	0	0	0	0	0	0	0	0	0	0	0	0	0	0	0	0	0	0	0	0	0	0	0	0	0	0	0	0	0	0	0	0	0
Nitrospirota-sp-001_GC_00003297	0	0	0	0	0	0	0	0	0	0	0	0	0	0	0	0	0	0	0	0	0	0	0	0	0	0	0	0	0	0	0	0	0
Nitrospirota-sp-001_GC_00003298	0	0	0	0	0	0	0	0	0	0	0	0	0	0	0	0	0	0	0	0	0	0	0	0	0	0	0	0	0	0	0	0	0
Nitrospirota-sp-001_GC_00003299	0	0	1	0	1	0	0	1	0	2	1	1	2	1	0	0	0	0	0	0	0	0	0	1	0	0	0	0	0	0	0	0	0
Nitrospirota-sp-001_GC_00003300	0	0	0	0	0	0	0	3	0	1	1	5	1	1	0	0	0	0	0	0	0	0	0	0	0	0	0	0	1	0	0	0	1
Nitrospirota-sp-001_GC_00003301	0	0	0	10	1	0	0	1	0	1	6	3	0	4	7	0	1	1	0	0	0	0	0	0	0	0	1	0	1	0	0	0	2
Nitrospirota-sp-001_GC_00003302	0	0	2	4	1	1	0	0	0	3	2	9	1	0	0	1	0	0	0	0	0	3	0	0	0	4	0	0	0	0	0	0	0
Nitrospirota-sp-001_GC_00003303	0	0	0	0	0	0	0	0	0	0	0	0	0	0	0	0	1	1	0	0	0	1	1	1	0	1	2	0	1	1	0	0	0
Nitrospirota-sp-001_GC_00003304	0	0	0	0	0	0	0	0	0	0	0	0	0	0	0	0	0	0	0	0	0	0	0	0	0	0	0	0	0	0	0	0	0
Nitrospirota-sp-001_GC_00003305	0	0	0	0	0	0	0	0	0	0	0	0	2	0	0	1	0	0	0	1	0	1	0	0	0	0	1	0	2	0	0	0	0
Nitrospirota-sp-001_GC_00003307	0	0	0	0	0	0	0	0	0	0	0	0	0	0	0	0	0	0	0	0	0	0	0	0	0	0	0	0	0	0	0	0	0
Nitrospirota-sp-001_GC_00003308	0	0	0	0	0	0	0	0	0	0	0	0	0	0	0	0	0	0	0	0	0	0	0	0	0	0	0	0	0	0	0	0	0
Nitrospirota-sp-001_GC_00003309	0	0	0	0	0	0	1	0	0	0	0	0	1	0	0	0	0	0	0	0	0	1	0	0	0	0	0	0	0	0	0	0	0
Nitrospirota-sp-001_GC_00003311	0	0	0	0	0	0	0	1	2	0	0	0	0	0	0	0	1	0	0	0	0	0	0	2	0	1	0	0	0	0	0	0	0
Nitrospirota-sp-001_GC_00003312	0	0	0	0	0	0	0	0	0	1	0	0	0	0	0	0	0	0	0	0	0	0	0	0	0	0	0	0	0	0	0	0	0
Nitrospirota-sp-001_GC_00003313	0	0	0	0	0	0	0	0	0	0	0	0	0	0	0	0	0	0	0	0	0	0	0	0	0	0	0	0	0	0	0	0	0
Nitrospirota-sp-001_GC_00003314	1	0	1	2	6	1	1	0	0	0	0	2	0	2	0	0	0	0	0	0	0	0	0	0	0	0	0	0	0	0	1	0	0
Nitrospirota-sp-001_GC_00003315	0	0	0	0	0	0	0	0	0	0	0	0	0	0	0	0	0	0	0	0	0	0	0	0	0	0	0	0	0	0	0	0	0
Nitrospirota-sp-001_GC_00003316	0	0	0	0	0	0	0	0	0	0	0	0	0	0	0	0	0	0	0	0	0	0	0	0	0	0	0	0	0	0	2	0	0
Nitrospirota-sp-001_GC_00003317	0	0	0	0	0	0	0	0	0	2	0	0	0	0	0	0	0	0	0	0	0	0	0	0	0	0	0	0	1	0	0	0	0
Nitrospirota-sp-001_GC_00003318	0	0	0	0	0	0	0	0	0	0	0	0	0	0	0	0	0	0	0	0	0	0	0	0	0	0	0	0	0	0	0	0	0
Nitrospirota-sp-001_GC_00003319	0	0	0	0	0	0	0	0	0	0	0	0	0	0	0	0	0	0	0	0	0	0	0	0	0	0	0	0	0	0	0	0	0
Nitrospirota-sp-001_GC_00003320	0	0	0	0	0	0	0	1	3	5	3	0	6	6	0	0	0	1	1	1	0	11	0	0	0	0	0	1	0	0	1	4	3
Nitrospirota-sp-001_GC_00003322	0	0	0	0	0	0	0	0	0	0	0	0	0	0	0	0	0	0	0	0	0	0	0	0	0	0	0	0	0	0	0	0	0
Nitrospirota-sp-001_GC_00003323	0	0	0	0	0	0	0	0	0	0	0	0	0	0	0	0	0	0	2	0	0	0	0	0	0	0	0	0	0	0	0	0	0
Nitrospirota-sp-001_GC_00003324	1	0	8	2	2	2	3	3	0	22	0	3	3	3	0	1	0	1	0	0	0	0	0	0	1	0	1	0	0	0	0	0	0
Nitrospirota-sp-001_GC_00003326	0	0	0	0	0	0	0	0	0	0	0	0	0	0	0	0	0	0	0	0	0	0	0	0	0	0	0	0	0	0	0	0	0
Nitrospirota-sp-001_GC_00003327	0	0	0	0	0	0	0	0	0	0	0	0	0	0	0	0	0	0	0	0	0	0	0	0	0	0	0	0	0	0	0	0	1
Nitrospirota-sp-001_GC_00003328	0	0	0	0	0	0	0	0	0	0	0	0	0	0	0	0	0	1	0	0	0	0	0	0	0	0	0	0	0	0	0	0	0
Nitrospirota-sp-001_GC_00003330	0	0	0	0	0	0	0	0	0	0	0	0	0	0	0	0	0	0	0	0	0	0	0	0	0	0	0	0	0	0	0	0	0
Nitrospirota-sp-001_GC_00003331	0	0	1	0	0	0	0	0	0	0	0	0	0	0	0	0	0	0	0	0	0	0	0	0	0	0	0	0	0	0	0	0	0
Nitrospirota-sp-001_GC_00003332	0	0	1	0	0	0	0	0	0	0	0	0	0	0	0	0	0	0	0	0	0	0	0	0	0	0	1	0	0	0	0	0	0
Nitrospirota-sp-001_GC_00003333	3	0	0	0	1	0	0	5	12	9	4	0	0	0	0	0	1	1	0	0	0	1	7	9	0	1	6	4	0	2	0	0	1
Nitrospirota-sp-001_GC_00003334	0	0	0	3	0	1	0	0	0	12	4	2	4	0	0	3	2	0	0	1	0	7	0	1	7	1	1	3	1	0	0	0	0
Nitrospirota-sp-001_GC_00003335	0	0	0	0	0	0	0	1	0	0	0	1	2	0	0	0	0	0	0	0	0	0	0	0	0	0	0	0	1	0	0	0	0
Nitrospirota-sp-001_GC_00003336	0	0	0	0	0	0	0	0	0	0	0	0	0	0	0	0	0	0	0	0	0	0	0	0	0	0	0	0	0	0	0	0	0
Nitrospirota-sp-001_GC_00003337	0	0	0	0	0	0	0	0	0	0	0	0	0	0	0	0	0	0	0	0	0	0	0	0	0	0	0	0	0	0	0	0	0
Nitrospirota-sp-001_GC_00003338	0	0	0	0	0	0	0	0	0	1	0	0	0	0	7	0	0	0	0	1	0	2	0	0	0	4	0	0	0	0	0	0	1
Nitrospirota-sp-001_GC_00003339	0	0	0	0	0	0	0	0	0	0	0	0	0	0	0	0	0	0	0	0	0	0	0	0	0	0	0	0	0	0	0	0	0
Nitrospirota-sp-001_GC_00003340	0	0	0	0	0	0	0	0	0	0	0	0	0	0	0	0	0	0	0	0	0	0	0	0	0	0	0	0	0	0	0	0	0
Nitrospirota-sp-001_GC_00003341	0	0	0	0	0	0	0	0	0	5	0	0	11	0	0	0	1	1	0	0	0	3	0	0	2	2	1	1	2	1	2	0	0
Nitrospirota-sp-001_GC_00003342	0	0	1	3	0	2	0	0	0	0	0	0	0	0	4	0	0	0	0	0	0	1	0	0	0	1	0	0	0	0	0	0	0
Nitrospirota-sp-001_GC_00003343	0	0	0	0	0	0	0	1	1	35	14	3	1	0	1	0	7	0	0	0	0	1	1	0	0	3	2	7	7	1	0	4	0
Nitrospirota-sp-001_GC_00003345	0	0	0	0	0	0	1	0	0	0	0	0	0	0	0	0	0	0	0	0	0	2	0	0	0	0	0	0	0	0	0	0	0
Nitrospirota-sp-001_GC_00003347	0	0	0	0	0	0	0	0	0	0	0	0	0	0	0	0	0	0	0	0	0	0	1	0	0	0	0	0	0	0	0	0	0
Nitrospirota-sp-001_GC_00003348	5	0	1	0	1	0	0	1	11	13	7	2	0	0	0	0	10	11	0	1	1	6	6	12	3	4	6	10	1	7	1	11	11
Nitrospirota-sp-001_GC_00003349	0	0	0	0	0	0	0	0	0	0	0	0	0	0	0	0	0	0	0	0	0	0	0	0	0	0	0	0	0	0	0	0	0
Nitrospirota-sp-001_GC_00003350	0	0	0	0	0	0	0	0	0	0	0	0	0	0	0	0	0	0	0	0	0	0	0	0	0	0	0	0	0	0	0	0	0
Nitrospirota-sp-001_GC_00003352	0	0	0	0	0	0	0	0	0	0	1	0	0	0	0	0	0	0	0	0	0	0	0	0	0	0	0	0	0	0	0	0	0
Nitrospirota-sp-001_GC_00003355	0	0	0	0	0	0	0	0	0	0	0	0	0	0	0	0	0	0	0	0	0	0	0	0	0	0	0	0	0	0	0	0	0
Nitrospirota-sp-001_GC_00003356	0	0	0	0	0	0	0	0	0	0	0	0	0	0	0	0	0	0	0	0	0	0	0	0	0	0	0	0	0	0	0	0	0
Nitrospirota-sp-001_GC_00003357	0	0	0	0	0	0	0	0	0	0	0	0	0	0	0	0	0	0	0	0	0	0	0	0	0	0	0	0	1	0	0	0	0
Nitrospirota-sp-001_GC_00003360	1	0	0	4	2	3	5	0	4	26	12	14	15	4	1	11	15	10	1	1	1	9	4	5	3	4	13	5	7	2	3	8	6
Nitrospirota-sp-001_GC_00003361	0	0	0	0	0	0	0	0	0	0	0	0	0	0	0	0	0	0	0	0	0	0	0	0	0	0	0	0	0	0	0	0	0
Nitrospirota-sp-001_GC_00003362	1	0	0	4	0	0	0	0	0	5	0	23	0	0	4	0	0	0	0	1	0	0	0	2	0	1	2	0	1	0	2	0	0
Nitrospirota-sp-001_GC_00003363	0	0	0	2	0	1	2	0	0	1	1	0	1	0	2	1	0	0	0	1	0	0	0	0	0	0	2	0	0	0	0	0	0
Nitrospirota-sp-001_GC_00003364	0	0	3	9	2	3	2	3	0	1	4	3	6	2	5	1	1	0	1	0	0	4	0	0	0	0	0	1	0	0	6	0	1
Nitrospirota-sp-001_GC_00003365	0	0	0	0	0	0	0	0	0	0	0	0	1	0	0	0	0	0	0	0	0	0	0	0	0	0	0	0	0	1	0	0	0
Nitrospirota-sp-001_GC_00003366	0	0	0	0	0	0	0	0	0	0	0	0	0	0	0	0	0	0	0	0	0	0	0	0	0	0	0	0	0	0	0	0	0
Nitrospirota-sp-001_GC_00003367	0	8	1	1	1	0	0	0	0	12	0	3	2	1	0	0	0	0	1	0	0	0	0	0	0	0	0	0	0	0	0	0	0
Nitrospirota-sp-001_GC_00003368	0	0	0	0	0	0	0	0	1	1	1	1	3	0	0	0	0	1	0	0	0	0	0	0	0	1	1	0	0	0	2	0	0
Nitrospirota-sp-001_GC_00003369	0	14	1	1	0	0	0	0	1	0	0	0	0	0	0	0	0	1	0	0	0	2	2	2	0	0	0	0	0	0	0	0	2
Nitrospirota-sp-001_GC_00003370	0	0	0	0	0	0	0	0	0	0	0	0	0	0	0	0	0	0	0	0	0	0	0	0	0	0	0	0	0	0	0	0	0
Nitrospirota-sp-001_GC_00003371	0	0	0	0	0	0	0	0	0	0	0	1	0	0	0	0	0	1	0	0	0	0	0	0	0	0	0	0	0	0	0	0	0
Nitrospirota-sp-001_GC_00003373	28	9	1	13	1	1	7	7	27	137	67	1	0	1	3	16	25	19	12	17	0	7	30	46	8	25	18	40	30	21	13	6	5
Nitrospirota-sp-001_GC_00003374	0	0	0	0	0	0	0	0	0	0	0	0	0	0	0	0	0	0	0	0	0	0	0	0	0	0	0	0	0	0	0	0	0
Nitrospirota-sp-001_GC_00003375	0	0	0	0	0	0	0	0	0	0	0	0	0	0	0	0	0	0	0	0	0	0	0	0	0	0	0	0	0	0	0	0	0
Nitrospirota-sp-001_GC_00003378	1	0	2	3	1	1	3	1	6	10	0	3	0	1	5	0	1	6	4	0	4	14	0	3	1	0	2	5	4	0	2	2	6
Nitrospirota-sp-001_GC_00003381	0	0	0	0	0	0	0	0	0	3	0	0	0	0	0	0	0	1	0	0	0	0	0	0	0	0	0	0	0	0	0	0	0
Nitrospirota-sp-001_GC_00003382	0	0	0	0	0	0	0	0	0	0	0	0	0	0	0	0	0	0	0	0	0	0	0	0	0	0	0	0	0	0	0	0	0
Nitrospirota-sp-001_GC_00003383	1	0	13	20	7	7	7	6	2	0	1	2	8	3	0	0	0	0	0	0	0	3	0	0	1	4	3	0	0	0	3	0	0
Nitrospirota-sp-001_GC_00003384	8	0	0	0	0	0	0	1	1	29	7	1	0	0	0	0	2	0	0	0	0	0	1	1	0	3	2	6	3	4	0	0	0
Nitrospirota-sp-001_GC_00003385	3	0	0	0	0	0	0	3	9	1	1	0	0	0	0	0	0	0	0	0	0	1	1	5	0	0	1	0	0	0	0	0	0
Nitrospirota-sp-001_GC_00003387	0	0	0	0	0	0	0	0	0	0	0	0	0	0	0	0	0	0	0	0	0	0	0	0	0	0	0	0	0	0	0	0	0
Nitrospirota-sp-001_GC_00003388	0	0	2	9	0	2	0	0	0	1	1	1	0	3	6	0	0	3	0	0	0	1	0	0	1	0	0	0	0	0	1	0	0
Nitrospirota-sp-001_GC_00003389	0	0	0	0	0	0	0	0	0	0	0	8	6	0	2	0	0	1	0	0	1	0	0	0	0	0	0	0	3	0	1	0	0
Nitrospirota-sp-001_GC_00003390	0	0	0	0	0	0	0	0	0	0	0	0	0	0	0	0	0	0	0	1	2	0	0	0	0	0	0	0	0	0	0	0	0
Nitrospirota-sp-001_GC_00003391	0	0	0	0	0	0	0	0	0	0	0	0	0	0	0	0	0	0	0	0	0	0	0	0	0	0	0	0	0	0	0	0	0
Nitrospirota-sp-001_GC_00003392	4	0	4	8	2	2	2	1	5	20	6	0	1	1	1	0	6	10	3	4	4	9	3	9	0	1	0	4	2	2	3	16	10
Nitrospirota-sp-001_GC_00003393	1	0	0	0	0	0	0	1	2	3	0	0	0	0	0	0	1	0	0	0	0	0	0	2	0	0	0	0	0	0	0	1	0
Nitrospirota-sp-001_GC_00003394	0	0	0	0	0	0	0	0	0	0	0	0	0	0	0	0	0	0	0	0	0	0	0	0	0	0	0	0	0	0	0	0	0
Nitrospirota-sp-001_GC_00003395	0	0	0	0	0	0	0	0	0	2	0	0	0	0	0	0	0	0	0	0	0	0	0	0	0	0	0	0	1	0	0	0	0
Nitrospirota-sp-001_GC_00003396	2	0	0	0	0	0	0	0	0	3	2	0	0	0	0	0	0	1	0	0	0	4	2	0	0	4	1	4	1	0	0	0	1
Nitrospirota-sp-001_GC_00003398	0	0	0	0	0	0	0	0	0	0	0	0	0	0	0	0	0	0	0	0	0	0	0	0	0	0	0	0	0	0	0	0	0
Nitrospirota-sp-001_GC_00003400	0	0	10	31	3	4	4	2	1	10	9	14	7	14	23	2	0	1	6	0	0	11	0	0	0	0	4	1	1	0	18	0	4
Nitrospirota-sp-001_GC_00003402	0	0	0	0	0	0	0	0	0	0	0	0	0	0	0	0	0	0	0	0	0	0	0	0	0	0	0	0	0	0	0	0	0
Nitrospirota-sp-001_GC_00003403	1	0	0	2	0	0	0	0	0	0	0	3	7	0	0	1	0	0	0	0	1	156	1	1	7	0	8	1	13	0	6	0	1
Nitrospirota-sp-001_GC_00003404	0	0	0	0	0	0	0	0	0	0	0	0	0	0	0	0	0	0	0	0	0	0	0	0	0	0	0	0	0	0	0	0	0
Nitrospirota-sp-001_GC_00003405	0	8	0	16	0	3	2	3	2	1	1	5	5	3	0	2	0	0	8	0	0	0	0	0	1	1	1	0	0	0	0	0	4
Nitrospirota-sp-001_GC_00003407	0	0	0	0	0	0	0	0	0	0	0	0	0	0	0	0	0	0	0	0	0	0	0	0	0	0	0	0	0	0	0	0	0
Nitrospirota-sp-001_GC_00003408	0	0	0	0	0	0	0	0	0	0	0	0	0	0	1	0	0	0	0	0	0	0	0	0	0	0	0	0	0	0	0	0	0
Nitrospirota-sp-001_GC_00003409	0	0	0	0	0	0	0	0	0	0	0	0	0	0	0	0	0	0	0	0	0	0	0	0	0	0	0	0	0	0	0	0	0
Nitrospirota-sp-001_GC_00003410	63	0	48	30	5	10	5	7	17	7	7	0	182	41	0	3	12	222	56	0	4	239	54	31	114	12	122	0	54	1	86	2	3
Nitrospirota-sp-001_GC_00003411	0	0	0	0	0	0	0	0	0	0	0	0	0	0	0	0	0	0	0	0	0	0	0	0	0	0	0	0	0	0	0	0	0
Nitrospirota-sp-001_GC_00003412	0	0	0	0	2	0	0	0	0	0	0	0	0	0	0	0	0	0	0	0	0	0	0	0	1	1	0	0	0	0	0	0	0
Nitrospirota-sp-001_GC_00003414	0	0	0	0	0	0	0	0	0	0	0	0	0	0	0	0	0	0	0	0	0	0	0	0	0	0	0	0	0	0	0	0	0
Nitrospirota-sp-001_GC_00003415	0	0	0	0	0	0	0	0	0	0	0	0	0	0	0	0	0	0	0	0	0	0	0	0	0	0	0	0	1	0	0	0	0
Nitrospirota-sp-001_GC_00003416	0	0	0	0	0	0	0	0	0	0	0	0	0	0	0	0	0	0	0	0	0	0	0	0	0	0	0	0	0	0	0	0	0
Nitrospirota-sp-001_GC_00003417	0	0	0	0	0	0	0	0	0	3	0	0	0	0	0	0	0	1	0	0	0	0	0	0	0	0	0	0	0	0	0	0	0
Nitrospirota-sp-001_GC_00003420	0	0	0	0	0	0	0	0	0	0	0	0	0	0	0	0	0	0	0	0	0	0	0	0	0	0	0	0	0	0	0	0	0
Nitrospirota-sp-001_GC_00003422	0	0	0	0	0	0	0	0	0	1	0	0	0	0	0	0	0	0	0	0	0	0	0	0	0	0	0	0	0	0	0	0	0
Nitrospirota-sp-001_GC_00003424	0	0	0	0	0	0	0	0	0	0	0	0	0	0	0	0	0	0	0	0	0	0	0	0	0	0	0	0	0	0	0	0	0
Nitrospirota-sp-001_GC_00003425	1	17	9	13	7	0	0	3	1	5	11	47	5	6	0	10	0	0	0	17	0	6	2	1	5	5	0	2	0	1	0	0	1
Nitrospirota-sp-001_GC_00003428	0	0	0	0	0	0	0	0	0	0	0	0	0	0	1	0	0	0	6	5	0	0	0	0	0	0	0	0	0	0	0	0	0
Nitrospirota-sp-001_GC_00003429	0	0	0	0	0	0	0	0	0	0	0	0	0	0	0	0	0	0	0	0	0	0	0	0	0	0	0	0	0	0	0	0	0
Nitrospirota-sp-001_GC_00003430	0	0	0	0	0	0	0	0	0	3	0	0	0	0	0	0	0	0	0	0	0	0	0	0	0	0	0	0	1	0	0	0	0
Nitrospirota-sp-001_GC_00003431	0	0	0	0	0	0	0	0	0	0	0	0	0	0	0	0	0	0	0	0	0	0	0	0	0	0	0	0	0	0	0	0	0
Nitrospirota-sp-001_GC_00003432	0	0	0	0	0	0	0	0	0	0	0	0	0	0	0	0	0	0	1	0	0	0	0	0	0	1	0	0	1	0	0	0	0
Nitrospirota-sp-001_GC_00003433	3	0	3	8	1	0	0	2	2	3	11	7	4	3	3	0	0	3	0	0	0	9	0	1	0	0	0	1	4	0	1	0	12
Nitrospirota-sp-001_GC_00003434	0	0	1	0	0	0	0	0	1	0	0	3	1	0	0	0	0	0	0	0	0	2	1	0	0	0	0	0	0	0	0	0	0
Nitrospirota-sp-001_GC_00003435	0	0	0	0	0	0	0	0	0	0	0	0	0	0	0	0	0	0	0	0	0	0	0	0	0	0	0	0	0	0	0	0	0
Nitrospirota-sp-001_GC_00003436	0	0	0	0	0	0	0	0	0	0	0	0	0	0	0	0	0	0	0	0	0	0	0	0	0	0	0	0	1	0	0	0	1
Nitrospirota-sp-001_GC_00003437	0	0	0	0	0	0	0	0	0	0	0	0	0	0	0	0	0	0	0	0	0	0	0	0	0	0	0	0	0	0	0	0	0
Nitrospirota-sp-001_GC_00003438	29	0	0	0	0	0	1	38	52	15	4	0	0	0	0	1	23	59	30	12	10	31	72	113	9	16	22	3	31	12	41	43	17
Nitrospirota-sp-001_GC_00003439	0	0	0	0	0	0	0	0	0	0	0	0	0	0	0	0	0	0	0	0	0	0	0	0	0	0	0	0	0	0	0	0	0
Nitrospirota-sp-001_GC_00003440	0	0	0	0	0	0	0	0	0	0	0	0	0	0	0	0	0	0	0	0	0	0	0	0	0	0	0	0	0	0	0	0	0
Nitrospirota-sp-001_GC_00003441	2	0	5	24	7	9	4	20	1	66	71	45	92	43	9	0	0	0	0	2	3	25	1	0	13	36	16	3	39	0	6	3	11
Nitrospirota-sp-001_GC_00003442	0	0	0	0	0	0	0	0	0	0	0	0	0	0	0	0	0	0	0	0	0	0	0	0	0	0	0	0	0	0	0	0	0
Nitrospirota-sp-001_GC_00003443	0	0	0	0	0	0	0	0	1	0	0	0	0	0	0	0	0	0	2	0	0	1	0	0	0	0	1	0	0	0	2	0	0
Nitrospirota-sp-001_GC_00003444	0	0	0	0	2	0	2	0	0	1	0	1	0	1	0	0	0	0	0	0	0	0	0	0	1	0	0	0	0	0	0	0	0
Nitrospirota-sp-001_GC_00003445	0	0	0	0	0	0	0	0	0	0	0	0	0	0	0	0	0	0	0	0	0	0	0	0	0	0	0	0	0	0	0	0	0
Nitrospirota-sp-001_GC_00003446	0	0	0	0	0	0	0	0	0	0	0	0	0	0	0	0	0	0	0	0	0	0	0	0	0	0	0	0	0	0	0	0	0
Nitrospirota-sp-001_GC_00003447	0	0	0	0	0	0	0	0	0	0	0	0	0	0	0	0	0	0	0	0	0	0	0	0	0	0	0	0	0	0	0	0	0
Nitrospirota-sp-001_GC_00003448	0	0	0	0	0	0	0	0	0	0	0	0	0	0	0	0	0	0	0	0	0	0	0	0	0	0	0	0	0	0	0	0	0
Nitrospirota-sp-001_GC_00003449	0	0	0	0	0	0	0	0	0	0	0	0	0	0	0	0	0	0	0	0	0	0	0	0	0	0	0	0	0	0	0	0	0
Nitrospirota-sp-001_GC_00003452	0	0	0	0	0	0	0	0	0	0	0	0	0	0	0	0	0	0	0	0	0	0	0	0	0	1	0	0	0	0	0	0	0
Nitrospirota-sp-001_GC_00003453	0	0	0	0	0	0	0	0	0	0	0	0	0	0	0	0	0	0	0	0	0	0	0	0	0	0	0	0	0	0	0	0	0
Nitrospirota-sp-001_GC_00003454	0	0	0	0	0	0	0	0	0	0	0	0	0	0	0	0	0	0	0	0	0	0	0	0	0	0	0	0	0	0	0	0	0
Nitrospirota-sp-001_GC_00003455	0	0	3	4	1	2	1	1	0	1	8	90	118	19	19	5	0	4	13	18	1	10	1	0	14	18	15	0	7	0	22	3	8
Nitrospirota-sp-001_GC_00003456	10	7	0	0	0	0	4	7	13	66	34	3	0	0	6	8	17	4	14	31	2	5	13	33	6	9	13	7	14	8	6	0	6
Nitrospirota-sp-001_GC_00003457	0	0	0	0	0	0	0	0	0	0	0	0	0	0	0	0	0	0	0	0	0	0	0	0	0	0	0	0	0	0	0	0	0
Nitrospirota-sp-001_GC_00003458	0	0	0	0	0	0	0	0	0	0	0	0	0	0	0	0	0	0	0	0	0	0	0	0	0	0	0	0	0	0	0	0	0
Nitrospirota-sp-001_GC_00003459	0	0	0	0	0	0	0	0	0	0	0	0	0	0	0	0	0	0	0	0	0	0	0	0	0	0	0	0	0	0	0	0	0
Nitrospirota-sp-001_GC_00003461	0	0	0	1	0	0	0	0	1	13	5	2	1	0	0	0	0	0	0	0	0	0	0	0	1	1	0	4	2	0	0	0	0
Nitrospirota-sp-001_GC_00003462	0	0	0	0	0	0	0	0	0	0	0	0	0	0	1	0	0	0	0	0	0	1	0	0	0	0	0	0	0	0	0	0	0
Nitrospirota-sp-001_GC_00003463	0	0	0	0	0	0	0	0	0	0	0	0	0	0	0	0	0	0	0	0	0	0	0	0	0	0	0	0	1	0	0	0	0
Nitrospirota-sp-001_GC_00003464	0	0	0	0	0	0	0	0	0	0	1	1	0	1	1	0	0	0	0	2	0	5	0	0	0	0	1	0	0	0	3	0	0
Nitrospirota-sp-001_GC_00003465	0	0	0	0	0	0	0	0	0	1	0	0	0	0	0	0	0	0	0	0	0	0	0	0	0	0	0	0	0	0	0	0	0
Nitrospirota-sp-001_GC_00003467	0	0	1	0	2	1	1	0	0	0	0	0	0	0	0	0	0	0	0	1	0	0	0	1	0	0	0	0	0	0	2	0	0
Nitrospirota-sp-001_GC_00003468	0	0	0	3	0	0	0	0	0	1	2	0	0	0	2	0	0	0	0	0	0	0	0	0	0	0	0	0	0	0	0	0	0
Nitrospirota-sp-001_GC_00003469	0	0	0	0	0	0	0	0	0	0	0	0	0	0	0	0	0	0	0	0	0	0	0	0	0	0	0	0	0	0	0	0	0
Nitrospirota-sp-001_GC_00003470	0	0	0	0	0	0	0	0	0	0	0	0	0	0	0	0	0	2	0	0	0	0	0	0	0	0	1	0	1	0	1	0	0
Nitrospirota-sp-001_GC_00003471	0	0	1	0	0	0	0	0	0	24	19	15	2	5	2	5	0	0	0	0	1	1	0	0	0	0	0	2	0	2	2	0	0
Nitrospirota-sp-001_GC_00003473	0	0	1	2	2	2	0	4	3	15	2	6	31	14	0	1	0	1	0	0	0	0	1	25	4	2	1	0	1	0	0	0	0
Nitrospirota-sp-001_GC_00003474	0	0	0	0	0	0	0	0	0	0	0	0	0	0	0	0	0	0	0	0	0	1	0	0	0	0	0	0	0	0	0	0	0
Nitrospirota-sp-001_GC_00003476	0	0	0	0	0	0	0	0	0	1	0	0	0	0	0	0	0	0	0	0	0	0	0	0	0	0	0	0	0	0	0	0	0
Nitrospirota-sp-001_GC_00003477	0	0	0	0	0	0	0	0	0	0	0	0	0	0	0	0	0	0	0	0	0	0	0	0	0	0	0	0	0	0	0	0	0
Nitrospirota-sp-001_GC_00003478	1	10	21	16	7	8	5	4	2	16	10	16	6	18	14	2	2	5	6	1	2	6	1	1	1	1	1	0	5	0	19	2	2
Nitrospirota-sp-001_GC_00003480	0	0	1	0	0	0	0	0	0	1	0	1	0	0	0	1	0	0	0	0	0	0	0	0	0	0	0	0	0	0	0	0	0
Nitrospirota-sp-001_GC_00003481	0	0	0	0	0	0	0	0	0	0	0	0	0	0	0	0	0	0	0	0	0	0	0	0	0	0	0	0	0	0	0	0	0
Nitrospirota-sp-001_GC_00003482	3	0	0	0	0	0	0	2	5	15	4	2	0	0	0	0	0	1	2	1	0	0	3	5	0	0	3	2	3	1	1	0	1
Nitrospirota-sp-001_GC_00003483	1	0	0	0	0	0	0	0	0	1	0	0	1	2	0	0	0	0	0	0	0	0	0	0	0	0	1	0	1	0	0	0	0
Nitrospirota-sp-001_GC_00003484	0	0	0	0	0	0	0	0	0	0	0	0	0	0	0	0	0	0	0	0	0	0	0	0	0	0	0	0	0	0	0	0	1
Nitrospirota-sp-001_GC_00003485	0	0	0	0	0	0	0	0	0	0	1	0	3	1	3	1	1	0	0	3	0	0	0	1	0	2	0	0	12	1	0	3	0
Nitrospirota-sp-001_GC_00003486	0	0	0	0	0	0	0	0	0	0	0	0	0	0	0	0	0	0	0	0	0	0	0	0	0	0	0	0	0	0	0	0	0
Nitrospirota-sp-001_GC_00003487	0	0	0	0	0	0	0	0	0	21	1	2	38	4	2	0	0	0	4	0	0	0	0	0	3	11	2	0	15	0	0	0	0
Nitrospirota-sp-001_GC_00003488	0	0	0	0	0	0	0	0	0	0	0	0	0	0	0	0	0	0	0	0	0	0	0	0	0	0	0	0	0	0	0	0	0
Nitrospirota-sp-001_GC_00003489	1	0	0	0	0	0	0	0	0	0	0	0	0	0	0	0	0	0	0	0	0	0	0	0	0	0	1	0	0	0	0	0	0
Nitrospirota-sp-001_GC_00003490	16	8	0	0	0	0	1	20	43	8	7	1	1	0	0	0	20	22	7	3	0	9	31	46	1	23	20	4	14	4	22	13	16
Nitrospirota-sp-001_GC_00003492	0	0	0	0	0	0	0	0	0	2	0	0	0	0	0	0	0	0	0	0	0	0	0	0	0	0	0	0	0	0	0	0	0
Nitrospirota-sp-001_GC_00003493	0	0	0	0	0	0	0	0	0	0	0	0	0	0	0	0	0	0	0	0	0	0	0	0	0	0	0	0	0	0	0	0	0
Nitrospirota-sp-001_GC_00003495	0	0	0	1	0	2	0	0	2	0	0	0	0	0	0	0	0	0	0	0	0	0	0	0	0	0	0	0	0	0	0	0	0
Nitrospirota-sp-001_GC_00003496	0	0	0	0	0	0	0	0	0	0	0	0	0	0	0	0	0	0	1	0	0	0	0	0	0	0	0	0	0	0	0	0	0
Nitrospirota-sp-001_GC_00003497	1	0	8	0	0	0	2	0	1	0	0	0	0	0	0	0	0	0	0	0	0	0	0	0	0	0	0	0	1	0	0	0	0
Nitrospirota-sp-001_GC_00003499	0	0	0	0	0	0	0	0	0	0	0	0	0	0	0	0	0	0	2	2	0	0	0	0	0	0	0	0	0	0	0	0	0
Nitrospirota-sp-001_GC_00003500	0	0	0	0	0	0	0	1	0	4	5	1	0	0	0	0	0	0	0	0	0	0	0	0	0	1	0	3	1	0	0	0	0
Nitrospirota-sp-001_GC_00003504	0	0	2	9	5	1	1	4	0	1	3	0	10	6	12	4	1	1	0	1	0	5	1	0	0	0	0	0	5	0	3	1	9
Nitrospirota-sp-001_GC_00003505	0	0	0	0	0	0	0	0	0	0	0	0	0	0	0	0	0	0	0	0	0	0	0	0	0	0	0	0	0	0	0	0	0
Nitrospirota-sp-001_GC_00003506	0	0	0	0	0	0	0	0	0	2	0	0	0	1	0	0	0	1	0	0	0	0	0	0	0	0	0	0	0	0	0	0	0
Nitrospirota-sp-001_GC_00003508	0	0	0	1	0	0	0	0	0	18	12	0	0	0	1	0	0	1	0	0	0	0	1	1	0	3	0	3	2	0	0	0	0
Nitrospirota-sp-001_GC_00003509	0	6	2	15	3	0	0	0	0	0	1	0	1	0	4	2	0	0	0	0	0	2	0	0	0	1	1	0	0	0	0	0	0
Nitrospirota-sp-001_GC_00003510	0	0	0	0	0	0	0	0	0	0	0	0	0	0	0	0	0	0	0	0	0	0	0	0	0	0	0	0	0	0	0	0	0
Nitrospirota-sp-001_GC_00003511	0	0	0	0	0	0	0	0	0	0	0	0	0	0	0	0	0	0	0	0	0	0	0	0	0	0	0	0	0	0	0	0	0
Nitrospirota-sp-001_GC_00003512	0	17	19	22	25	5	11	3	0	26	25	52	31	29	2	14	0	0	0	0	0	5	0	2	1	3	0	1	5	1	0	0	0
Nitrospirota-sp-001_GC_00003513	0	0	0	0	0	0	0	2	0	0	0	0	0	0	0	0	0	0	0	0	0	0	0	0	0	0	0	0	0	0	1	0	2
Nitrospirota-sp-001_GC_00003514	0	0	0	0	0	0	0	0	0	0	1	0	0	0	0	0	0	0	0	0	0	0	1	2	0	0	0	0	0	0	0	0	0
Nitrospirota-sp-001_GC_00003515	1	0	3	5	2	0	1	0	2	0	0	12	3	0	0	2	0	0	0	0	3	0	0	1	0	1	0	0	0	0	0	1	0
Nitrospirota-sp-001_GC_00003516	1	0	3	12	1	1	6	1	0	49	9	11	2	6	1	2	0	0	3	1	0	1	0	0	0	0	0	0	0	0	0	0	0
Nitrospirota-sp-001_GC_00003517	0	0	2	0	0	0	0	0	3	1	1	0	0	0	0	0	0	0	0	0	0	0	2	1	0	1	1	0	2	0	0	0	1
Nitrospirota-sp-001_GC_00003518	3	0	0	0	0	0	0	3	6	158	76	12	0	0	7	37	15	18	6	8	2	5	4	21	12	20	6	59	10	20	11	11	16
Nitrospirota-sp-001_GC_00003520	3	0	3	28	1	10	0	6	10	49	53	15	135	35	10	0	0	0	0	0	1	61	3	36	5	50	14	6	51	2	1	5	14
Nitrospirota-sp-001_GC_00003521	0	0	0	0	1	1	0	0	0	1	0	0	0	0	0	0	0	0	0	0	0	0	0	0	0	0	0	0	0	0	0	0	0
Nitrospirota-sp-001_GC_00003522	2	0	0	0	0	0	0	2	1	6	0	0	0	0	0	0	0	1	3	3	0	0	4	4	1	0	2	2	3	0	4	5	4
Nitrospirota-sp-001_GC_00003523	0	0	0	1	0	0	0	0	0	0	2	11	37	8	1	3	0	0	1	1	0	8	0	0	0	3	2	0	2	0	3	0	0
Nitrospirota-sp-001_GC_00003524	0	0	1	1	0	0	3	0	0	8	0	0	6	0	0	0	0	1	0	0	0	0	0	0	0	0	0	0	1	0	0	0	0
Nitrospirota-sp-001_GC_00003525	0	0	0	0	0	0	0	0	0	0	0	0	0	0	0	0	0	0	0	0	0	0	0	0	0	0	0	0	0	0	0	0	0
Nitrospirota-sp-001_GC_00003526	7	0	0	0	1	0	0	2	14	60	15	3	0	2	0	0	2	2	0	0	0	4	6	3	0	12	4	18	7	5	0	1	1
Nitrospirota-sp-001_GC_00003527	4	0	0	0	0	0	0	3	11	16	8	0	0	0	0	0	0	0	0	0	0	1	10	17	0	2	1	8	1	2	0	0	0
Nitrospirota-sp-001_GC_00003528	0	0	1	0	0	0	0	0	0	0	0	0	0	0	0	0	0	2	1	0	0	0	0	0	0	0	0	0	0	0	0	1	0
Nitrospirota-sp-001_GC_00003529	0	0	3	0	0	0	0	0	4	16	12	7	3	1	0	0	0	0	0	2	0	1	0	3	0	2	0	1	0	1	0	0	0
Nitrospirota-sp-001_GC_00003530	0	0	0	0	0	0	0	0	0	0	0	0	0	0	0	0	0	0	0	0	0	0	0	0	0	0	0	0	0	0	0	0	1
Nitrospirota-sp-001_GC_00003532	0	0	0	0	0	0	0	0	0	3	0	0	0	0	0	0	0	0	0	0	0	0	1	1	0	0	0	0	0	0	0	0	0
Nitrospirota-sp-001_GC_00003533	0	0	0	4	0	0	0	0	0	4	7	55	85	15	8	4	0	2	9	2	1	9	0	0	3	13	7	0	4	0	8	1	2
Nitrospirota-sp-001_GC_00003534	0	0	0	0	0	0	0	0	0	0	0	0	1	0	0	0	0	1	0	0	0	0	0	0	0	0	1	0	0	0	0	0	0
Nitrospirota-sp-001_GC_00003535	0	0	0	7	1	1	0	68	6	12	18	19	38	10	5	0	2	0	0	0	0	33	3	0	2	15	6	2	12	0	0	0	1
Nitrospirota-sp-001_GC_00003538	0	0	3	0	0	2	2	1	2	4	1	0	0	0	0	0	2	4	1	4	0	1	1	4	0	0	0	4	0	2	1	0	3
Nitrospirota-sp-001_GC_00003539	1	0	0	0	2	0	0	2	0	7	2	2	4	0	0	2	2	3	0	0	0	1	2	2	0	2	4	2	0	1	1	2	2
Nitrospirota-sp-001_GC_00003541	0	0	0	0	0	0	0	0	1	2	3	0	0	0	0	0	1	2	0	0	0	0	1	0	1	1	0	1	0	0	0	0	1
Nitrospirota-sp-001_GC_00003543	7	0	0	0	0	0	0	7	19	101	20	1	0	0	0	0	3	2	0	0	0	0	3	3	0	8	6	31	5	10	0	0	0
Nitrospirota-sp-001_GC_00003544	0	0	0	0	0	0	0	0	0	0	0	0	0	0	1	0	0	0	0	0	0	0	0	0	0	0	0	0	0	0	0	0	0
Nitrospirota-sp-001_GC_00003545	0	0	0	0	0	0	0	0	1	3	0	0	0	0	0	0	1	0	0	0	0	0	0	1	0	0	0	0	0	0	0	0	0
Nitrospirota-sp-001_GC_00003548	0	0	0	0	0	0	0	0	0	0	0	0	0	0	1	2	0	0	0	0	0	0	0	0	0	0	0	0	0	0	0	0	0
Nitrospirota-sp-001_GC_00003549	2	0	2	1	0	0	5	0	0	3	3	0	0	0	0	0	3	10	1	2	1	3	3	3	0	0	0	0	2	0	1	0	5
Nitrospirota-sp-001_GC_00003550	58	13	32	25	2	19	9	6	17	3	8	0	235	22	0	4	12	203	72	0	0	203	43	31	101	22	125	1	66	2	122	14	7
Nitrospirota-sp-001_GC_00003551	0	1	0	0	0	0	0	0	4	10	12	0	0	0	1	0	0	0	0	0	0	0	0	0	0	1	0	1	0	0	0	0	0
Nitrospirota-sp-001_GC_00003552	0	0	0	0	0	0	0	0	0	0	0	0	0	0	0	0	0	0	0	0	0	0	0	0	0	0	0	0	0	0	0	0	0
Nitrospirota-sp-001_GC_00003553	0	0	0	0	0	0	0	0	0	1	0	0	0	0	0	0	0	0	0	0	0	0	0	0	0	0	0	0	0	0	0	0	0
Nitrospirota-sp-001_GC_00003555	0	0	0	0	0	0	0	0	0	1	0	0	0	0	0	0	0	0	0	0	0	0	0	0	0	0	0	0	0	0	0	0	0
Nitrospirota-sp-001_GC_00003556	0	0	0	0	0	0	0	0	0	0	0	0	0	0	0	0	0	0	0	0	0	0	0	0	0	0	0	0	0	0	0	0	0
Nitrospirota-sp-001_GC_00003557	0	0	0	0	0	0	0	0	0	0	0	0	0	0	0	0	0	0	0	0	0	0	0	0	0	0	0	0	0	0	0	0	0
Nitrospirota-sp-001_GC_00003558	0	0	0	0	0	0	0	0	0	2	0	0	0	0	0	0	0	0	0	0	0	0	0	0	0	0	0	0	1	0	0	0	0
Nitrospirota-sp-001_GC_00003560	0	0	0	0	0	0	0	0	1	0	0	0	0	0	0	0	1	0	0	0	0	0	0	0	0	0	0	0	0	0	0	0	0
Nitrospirota-sp-001_GC_00003561	0	0	0	0	0	0	0	0	0	0	0	0	0	0	0	0	0	0	0	0	0	0	0	0	0	0	0	0	0	0	0	0	0
Nitrospirota-sp-001_GC_00003562	0	0	0	1	1	0	0	0	0	0	1	3	0	1	0	0	0	0	0	0	0	4	1	0	0	2	1	0	0	0	0	0	0
Nitrospirota-sp-001_GC_00003563	0	0	0	0	0	0	0	0	0	0	0	0	0	0	0	0	0	0	0	0	0	0	0	0	0	0	0	0	0	0	0	0	0
Nitrospirota-sp-001_GC_00003564	0	0	0	0	0	0	0	0	0	0	0	0	0	0	0	0	0	0	0	0	0	0	0	0	0	0	0	0	0	0	0	0	0
Nitrospirota-sp-001_GC_00003566	0	0	0	0	0	1	0	0	0	0	0	0	0	0	0	0	0	0	0	0	0	0	0	0	0	0	0	0	0	0	0	0	0
Nitrospirota-sp-001_GC_00003567	0	0	0	0	0	0	0	0	0	1	0	0	0	0	0	0	0	0	1	0	0	0	0	0	0	0	0	0	0	0	0	0	0
Nitrospirota-sp-001_GC_00003568	0	0	0	0	0	0	0	0	0	0	0	0	0	0	0	0	1	0	0	0	0	0	1	0	0	0	0	0	1	0	0	0	0
Nitrospirota-sp-001_GC_00003570	0	0	0	0	0	0	0	0	0	0	0	0	0	0	0	0	0	0	0	0	0	0	0	0	0	0	0	0	0	0	0	0	0
Nitrospirota-sp-001_GC_00003571	0	0	0	0	0	0	0	0	0	0	0	0	0	0	0	0	0	0	0	0	0	0	0	0	0	0	0	0	0	0	0	0	0
Nitrospirota-sp-001_GC_00003573	207	80	2	8	1	0	9	176	282	137	37	15	5	6	2	6	232	261	72	31	13	201	296	466	29	124	184	26	118	47	139	191	220
Nitrospirota-sp-001_GC_00003574	0	0	0	0	0	0	0	0	0	0	0	0	0	0	0	0	0	0	0	0	0	0	0	0	0	0	0	0	0	0	0	0	0
Nitrospirota-sp-001_GC_00003576	0	0	0	0	0	0	0	0	0	25	0	0	0	0	0	0	0	4	0	0	0	0	0	0	1	0	0	0	3	0	0	0	0
Nitrospirota-sp-001_GC_00003577	0	0	0	0	0	0	0	0	0	0	0	0	0	0	0	0	0	0	0	0	0	0	0	0	0	0	0	0	0	0	0	0	0
Nitrospirota-sp-001_GC_00003578	0	0	0	0	0	0	0	0	0	0	0	0	0	0	0	0	0	0	0	0	0	0	0	0	0	0	0	0	0	0	0	0	0
Nitrospirota-sp-001_GC_00003580	11	12	13	32	11	8	15	7	22	60	43	14	3	0	12	7	24	108	60	14	26	15	10	26	2	12	11	9	22	12	41	27	90
Nitrospirota-sp-001_GC_00003581	0	0	0	0	0	0	0	0	0	0	0	0	0	0	0	0	0	0	0	0	0	0	0	0	0	0	0	0	0	0	0	0	0
Nitrospirota-sp-001_GC_00003582	0	0	0	1	0	0	0	0	0	0	0	0	0	0	0	0	0	0	0	0	0	0	0	0	0	1	0	0	0	0	0	0	0
Nitrospirota-sp-001_GC_00003583	2	0	0	0	0	0	0	0	0	14	16	0	0	0	0	0	2	0	0	0	0	0	0	0	0	1	2	3	3	1	0	0	0
Nitrospirota-sp-001_GC_00003585	0	0	0	0	0	0	0	0	0	0	0	0	0	0	0	0	0	0	0	0	0	0	0	0	0	0	0	0	0	0	0	0	0
Nitrospirota-sp-001_GC_00003586	8	0	0	0	0	0	0	4	22	18	3	0	0	0	0	0	3	3	1	0	0	1	12	19	0	0	2	10	2	4	0	3	0
Nitrospirota-sp-001_GC_00003588	0	0	0	0	0	0	0	0	0	1	0	0	0	0	0	0	0	2	0	0	0	0	0	0	0	0	0	0	0	0	0	0	0
Nitrospirota-sp-001_GC_00003589	0	0	2	8	0	0	0	0	0	0	2	3	0	3	8	0	0	0	2	0	0	0	0	0	1	0	0	0	0	0	5	0	2
Nitrospirota-sp-001_GC_00003591	0	0	0	0	0	0	0	0	0	0	0	0	0	0	0	0	0	0	0	0	0	0	0	0	0	0	0	0	0	0	0	0	0
Nitrospirota-sp-001_GC_00003592	0	0	0	0	0	0	0	0	0	0	0	0	0	0	0	0	0	0	0	0	0	0	0	0	0	0	0	0	0	0	0	0	0
Nitrospirota-sp-001_GC_00003593	0	0	0	0	0	0	0	0	0	0	0	0	0	0	0	0	0	0	0	0	0	0	0	0	0	0	0	0	0	0	0	0	0
Nitrospirota-sp-001_GC_00003594	0	0	0	0	0	0	0	0	0	0	0	1	0	0	0	0	0	0	0	0	0	0	0	0	0	0	0	0	0	0	0	0	0
Nitrospirota-sp-001_GC_00003595	0	0	0	0	0	0	0	0	0	2	14	0	2	1	13	5	0	4	21	1	2	0	0	0	2	3	2	1	8	0	0	42	60
Nitrospirota-sp-001_GC_00003596	0	0	0	0	0	0	0	0	0	0	0	0	0	0	0	0	0	0	0	0	0	0	0	0	0	0	0	0	0	0	0	0	0
Nitrospirota-sp-001_GC_00003597	6	13	17	42	20	33	38	12	17	44	32	70	41	22	64	23	3	16	3	5	5	44	15	20	11	10	23	20	9	1	21	2	7
Nitrospirota-sp-001_GC_00003598	1	0	0	2	0	0	1	0	0	0	0	0	0	0	0	0	1	2	1	0	1	3	0	1	0	3	4	0	1	0	5	0	3
Nitrospirota-sp-001_GC_00003599	0	0	1	0	0	0	0	0	0	0	0	0	1	0	0	0	0	0	0	0	0	0	0	0	0	0	0	0	4	0	0	0	0
Nitrospirota-sp-001_GC_00003600	1	0	0	0	0	0	0	0	0	0	0	0	0	0	0	0	0	0	0	0	0	0	0	0	0	0	0	0	0	0	0	0	2
Nitrospirota-sp-001_GC_00003601	0	0	0	0	0	0	0	0	0	1	0	0	0	0	0	0	0	0	0	0	0	0	0	0	0	0	0	0	0	0	0	0	0
Nitrospirota-sp-001_GC_00003602	0	0	0	0	0	0	0	0	0	7	0	0	0	1	11	0	0	1	0	1	0	1	0	0	0	0	1	0	0	0	0	0	0
Nitrospirota-sp-001_GC_00003603	0	0	0	0	0	1	0	0	0	8	1	1	2	1	0	0	0	1	0	0	0	0	0	0	0	1	0	0	0	0	0	0	0
Nitrospirota-sp-001_GC_00003604	0	0	0	0	0	0	0	0	0	0	0	0	0	0	0	0	0	0	0	0	0	0	0	0	0	0	0	0	0	0	0	0	0
Nitrospirota-sp-001_GC_00003605	14	6	0	0	0	0	3	6	15	9	0	0	0	0	0	0	8	20	1	2	1	9	14	16	1	6	6	2	7	7	4	14	5
Nitrospirota-sp-001_GC_00003606	0	0	0	0	0	0	0	0	0	0	0	0	0	0	0	0	0	0	0	0	0	0	0	0	0	0	0	0	0	0	0	0	0
Nitrospirota-sp-001_GC_00003607	0	0	0	0	1	0	0	0	0	0	0	0	0	0	0	0	0	0	0	0	0	0	0	0	0	0	0	0	0	0	0	0	0
Nitrospirota-sp-001_GC_00003609	0	0	0	0	0	0	0	0	0	10	0	0	0	0	0	0	0	3	0	0	0	0	0	0	0	0	0	0	0	0	0	0	0
Nitrospirota-sp-001_GC_00003610	1	0	6	2	1	4	0	0	0	0	0	0	1	0	0	0	0	0	0	0	0	0	0	0	0	0	0	0	0	0	0	0	0
Nitrospirota-sp-001_GC_00003611	0	0	0	0	0	0	0	0	0	0	0	0	0	0	0	0	0	0	0	0	0	0	0	0	0	0	0	0	0	0	0	0	0
Nitrospirota-sp-001_GC_00003612	0	0	0	0	0	0	0	0	0	0	0	0	0	0	0	0	0	0	0	0	0	0	0	0	0	0	0	0	0	0	0	0	0
Nitrospirota-sp-001_GC_00003613	4	0	1	3	0	0	0	5	11	37	10	3	0	1	3	0	3	4	0	0	0	8	4	3	0	4	7	29	5	3	0	1	1
Nitrospirota-sp-001_GC_00003614	1	0	3	0	3	0	0	0	0	0	0	0	0	0	0	1	1	1	0	2	0	0	1	1	0	0	0	0	0	0	0	0	0
Nitrospirota-sp-001_GC_00003615	1	0	0	2	0	0	1	3	7	4	6	6	7	0	1	6	2	2	3	1	0	5	4	6	4	3	4	1	4	0	0	0	1
Nitrospirota-sp-001_GC_00003616	0	0	0	0	0	0	0	0	0	0	0	0	0	0	0	0	0	0	0	0	0	0	0	0	0	0	0	0	0	0	0	0	0
Nitrospirota-sp-001_GC_00003617	0	0	0	0	0	0	0	0	0	0	0	0	0	0	0	0	0	0	0	0	0	0	0	0	0	0	0	0	0	0	0	0	0
Nitrospirota-sp-001_GC_00003618	5	1	3	0	2	0	1	1	8	14	5	7	1	0	0	1	0	2	0	1	0	2	9	10	0	1	0	7	2	6	1	2	2
Nitrospirota-sp-001_GC_00003619	2	0	0	1	0	1	1	4	7	1	2	0	0	0	0	1	0	3	5	1	0	0	3	3	1	1	1	1	1	1	0	0	5
Nitrospirota-sp-001_GC_00003620	0	0	0	0	0	0	0	0	0	1	0	0	0	0	0	0	0	0	0	0	0	0	0	0	0	0	0	0	0	0	0	0	0
Nitrospirota-sp-001_GC_00003621	0	0	0	0	0	0	0	0	0	0	3	0	0	0	0	2	0	0	7	0	0	0	0	0	1	1	3	0	2	0	0	6	11
Nitrospirota-sp-001_GC_00003622	0	0	4	12	0	4	0	0	1	2	3	5	2	2	4	2	0	0	2	1	0	6	0	0	1	0	0	2	1	0	1	0	6
Nitrospirota-sp-001_GC_00003623	0	13	14	70	8	7	20	9	0	114	162	41	29	15	16	23	0	3	5	7	0	2	0	0	1	12	26	2	0	0	3	1	2
Nitrospirota-sp-001_GC_00003624	0	0	0	0	0	0	0	0	0	0	0	0	0	0	0	0	0	0	0	0	0	0	0	0	0	0	0	0	0	0	0	0	0
Nitrospirota-sp-001_GC_00003626	0	0	0	0	0	0	0	0	0	0	0	0	0	0	0	0	0	0	0	0	0	0	0	0	0	0	0	0	0	0	0	0	0
Nitrospirota-sp-001_GC_00003627	0	0	0	0	0	0	0	0	0	0	0	0	0	0	0	0	0	0	0	0	0	0	0	0	0	0	0	0	0	0	0	0	0
Nitrospirota-sp-001_GC_00003628	3	0	3	8	2	0	1	1	0	21	77	41	3	1	3	6	0	0	0	0	0	4	2	7	0	3	2	3	4	2	0	0	0
Nitrospirota-sp-001_GC_00003629	0	0	2	0	0	0	0	0	0	0	0	2	0	0	0	0	0	0	0	0	0	0	0	0	0	0	0	0	0	0	0	0	0
Nitrospirota-sp-001_GC_00003631	0	0	0	0	0	0	0	0	0	0	0	0	0	0	0	0	0	0	0	0	0	0	0	0	0	0	0	0	0	0	0	0	0
Nitrospirota-sp-001_GC_00003632	0	0	0	0	0	0	0	0	0	0	0	0	0	0	0	0	0	0	0	0	0	0	0	0	0	0	0	0	0	0	0	0	0
Nitrospirota-sp-001_GC_00003633	0	0	0	0	0	0	0	0	0	1	0	0	0	0	0	0	0	0	0	0	0	1	0	0	0	0	0	0	0	0	0	0	0
Nitrospirota-sp-001_GC_00003634	8	0	8	17	0	2	5	1	23	6	2	5	1	0	2	1	7	18	4	2	11	7	5	15	0	6	5	1	5	2	2	8	29
Nitrospirota-sp-001_GC_00003635	0	0	0	0	0	0	0	0	0	0	0	0	0	0	0	0	0	0	0	0	0	0	0	0	0	0	0	0	0	0	0	0	0
Nitrospirota-sp-001_GC_00003636	0	0	0	0	0	0	0	0	0	0	0	0	0	0	0	0	0	0	0	0	0	0	0	0	0	0	0	0	0	0	0	0	0
Nitrospirota-sp-001_GC_00003637	0	6	0	4	1	0	1	2	3	5	2	2	1	0	0	1	3	11	1	1	7	5	1	4	0	3	2	1	5	2	7	4	12
Nitrospirota-sp-001_GC_00003638	0	0	0	0	0	0	1	0	1	0	0	0	0	1	1	0	0	1	0	0	0	2	0	0	0	0	0	0	1	1	0	1	0
Nitrospirota-sp-001_GC_00003639	0	0	0	0	0	0	0	0	0	1	2	0	0	0	0	0	3	0	2	1	0	1	0	0	0	0	1	0	1	1	1	0	0
Nitrospirota-sp-001_GC_00003640	0	0	0	0	0	0	0	0	0	0	0	0	0	1	0	0	0	0	0	0	0	0	0	0	1	0	0	0	0	0	0	0	0
Nitrospirota-sp-001_GC_00003641	0	0	0	1	0	0	0	0	0	0	2	0	0	0	0	0	0	0	3	0	0	1	0	0	0	0	0	0	0	0	4	0	0
Nitrospirota-sp-001_GC_00003642	0	0	0	0	0	0	0	0	0	0	0	0	0	0	0	0	0	0	0	0	0	0	0	0	0	0	0	0	0	0	0	0	0
Nitrospirota-sp-001_GC_00003643	0	0	0	0	0	0	0	0	0	17	13	1	2	0	0	0	0	0	0	0	0	0	0	0	1	3	7	6	3	0	0	0	0
Nitrospirota-sp-001_GC_00003644	0	0	1	0	0	0	0	0	2	0	0	0	0	0	0	0	0	0	0	1	0	0	0	2	0	0	0	0	0	0	0	0	0
Nitrospirota-sp-001_GC_00003646	0	0	0	0	0	0	0	0	0	0	0	0	0	0	0	0	0	0	0	0	0	0	0	0	0	0	0	0	0	0	0	0	0
Nitrospirota-sp-001_GC_00003647	0	0	0	0	0	0	0	0	0	0	0	0	0	0	0	0	0	0	0	0	0	0	0	0	0	0	0	0	0	0	0	0	0
Nitrospirota-sp-001_GC_00003648	0	0	0	0	0	0	0	0	0	0	0	0	0	0	0	0	0	0	0	0	0	0	0	0	0	0	0	0	0	0	0	0	0
Nitrospirota-sp-001_GC_00003649	0	0	2	3	0	0	2	0	0	1	0	6	3	2	0	0	0	0	1	0	0	0	0	0	1	2	2	0	1	0	3	0	0
Nitrospirota-sp-001_GC_00003650	0	0	0	0	0	0	0	0	0	1	0	1	0	0	0	1	0	0	0	0	0	0	0	0	0	0	0	0	1	0	0	0	0
Nitrospirota-sp-001_GC_00003651	0	0	0	0	0	0	0	0	0	0	0	0	0	0	0	0	0	0	0	0	0	0	0	0	0	0	0	0	0	0	0	0	0
Nitrospirota-sp-001_GC_00003652	0	0	0	0	0	0	0	0	0	0	0	0	0	0	0	0	0	0	0	0	0	0	0	0	0	0	0	0	0	0	0	0	0
Nitrospirota-sp-001_GC_00003653	0	0	0	0	0	0	0	0	0	1	0	0	0	0	0	0	0	0	0	0	0	0	0	0	0	0	0	0	1	0	0	0	0
Nitrospirota-sp-001_GC_00003654	0	0	0	0	0	0	0	0	0	0	0	0	0	0	0	0	0	0	0	0	0	0	0	0	0	0	0	0	0	0	0	0	0
Nitrospirota-sp-001_GC_00003655	0	0	0	0	0	0	0	0	0	0	0	0	0	0	0	0	0	0	0	0	0	0	0	0	0	0	0	0	0	0	0	0	0
Nitrospirota-sp-001_GC_00003656	0	0	0	0	0	0	0	0	0	0	0	0	0	0	0	0	0	0	0	0	0	0	0	0	0	0	0	0	0	0	0	0	0
Nitrospirota-sp-001_GC_00003658	1	0	1	0	0	1	0	0	0	0	0	0	0	0	0	0	0	0	0	0	0	0	0	0	0	0	0	0	0	0	0	0	0
Nitrospirota-sp-001_GC_00003659	0	0	0	0	0	0	0	0	2	3	0	0	0	0	0	0	0	0	0	0	0	0	1	3	0	0	0	0	0	0	0	0	0
Nitrospirota-sp-001_GC_00003660	0	0	0	0	0	0	0	0	0	0	0	0	0	0	0	0	0	0	0	0	0	0	0	0	0	0	0	0	0	0	0	0	0
Nitrospirota-sp-001_GC_00003663	7	0	0	1	0	0	0	0	12	0	0	1	0	0	0	0	3	0	0	0	0	3	4	9	0	0	2	0	4	0	0	0	0
Nitrospirota-sp-001_GC_00003664	2	0	0	0	0	0	0	0	2	4	1	0	0	0	0	0	2	0	1	0	0	0	1	6	0	0	2	1	0	0	0	0	0
Nitrospirota-sp-001_GC_00003668	0	0	0	0	0	0	0	0	0	0	0	0	0	0	0	0	0	0	0	0	0	0	0	0	0	0	0	0	0	0	0	0	0
Nitrospirota-sp-001_GC_00003669	1	0	1	0	1	0	0	0	2	0	0	0	0	0	0	0	0	0	0	1	0	0	0	2	0	0	0	0	0	0	0	0	0
Nitrospirota-sp-001_GC_00003670	0	0	0	0	0	0	0	0	0	4	0	0	0	0	0	0	0	2	0	0	0	0	0	0	0	0	0	0	0	0	2	0	0
Nitrospirota-sp-001_GC_00003671	0	0	0	0	0	0	0	0	0	2	0	0	0	0	0	0	0	0	0	0	0	0	0	0	0	0	0	0	0	0	0	0	0
Nitrospirota-sp-001_GC_00003672	0	0	0	0	0	0	0	0	0	0	0	0	0	0	0	0	0	0	0	0	0	0	0	0	0	0	0	0	0	0	0	0	0
Nitrospirota-sp-001_GC_00003674	0	0	1	0	0	0	0	0	1	2	0	0	7	0	0	2	0	0	0	1	0	1	1	0	0	1	0	0	4	0	0	0	0
Nitrospirota-sp-001_GC_00003676	0	10	6	83	4	10	3	2	5	2	0	45	17	9	0	4	0	1	0	54	13	8	1	0	5	5	1	1	1	0	0	2	1
Nitrospirota-sp-001_GC_00003677	0	0	0	0	0	0	0	0	0	0	0	0	0	0	0	0	0	0	0	0	0	0	0	0	0	0	0	0	0	0	0	0	0
Nitrospirota-sp-001_GC_00003678	0	0	2	1	0	0	0	0	0	3	0	2	2	0	0	0	0	1	0	2	0	7	1	0	0	2	1	0	0	0	0	0	0
Nitrospirota-sp-001_GC_00003679	0	0	0	0	0	0	0	0	0	0	0	0	0	0	0	0	0	0	0	0	0	0	0	0	0	0	0	0	0	0	0	0	0
Nitrospirota-sp-001_GC_00003680	0	15	3	0	2	0	2	2	0	10	0	4	4	4	0	0	0	2	0	0	0	0	0	0	2	2	0	0	0	0	0	0	0
Nitrospirota-sp-001_GC_00003681	0	0	0	0	0	0	0	0	0	0	0	0	0	0	0	0	0	0	0	0	0	0	0	0	0	0	0	0	0	0	0	0	0
Nitrospirota-sp-001_GC_00003682	2	5	0	0	0	0	0	1	2	7	0	0	0	0	0	0	1	0	1	2	0	0	1	6	0	0	0	1	0	2	2	4	1
Nitrospirota-sp-001_GC_00003683	0	0	0	0	0	0	0	0	1	18	11	1	0	0	0	0	2	1	0	0	0	0	2	0	0	2	1	5	0	1	0	3	0
Nitrospirota-sp-001_GC_00003684	0	0	0	0	0	0	0	0	0	0	1	0	1	4	24	8	0	0	0	0	0	3	0	0	0	4	3	1	0	0	0	0	0
Nitrospirota-sp-001_GC_00003685	0	0	0	0	0	0	0	0	0	0	0	0	0	0	0	0	0	0	0	0	0	0	0	0	0	0	0	0	0	0	0	0	0
Nitrospirota-sp-001_GC_00003686	0	0	0	0	0	0	0	0	0	0	0	0	0	0	0	0	0	0	0	0	0	0	0	0	0	0	0	0	0	0	0	0	0
Nitrospirota-sp-001_GC_00003687	0	0	0	0	0	0	0	0	0	0	1	0	0	0	0	0	0	0	0	0	0	1	0	0	0	0	1	0	0	1	0	0	0
Nitrospirota-sp-001_GC_00003688	0	0	0	0	0	0	0	0	0	1	0	0	0	0	0	0	0	0	0	0	0	0	0	0	0	0	0	0	0	0	0	0	0
Nitrospirota-sp-001_GC_00003689	0	0	0	0	0	0	0	0	0	0	0	0	0	0	0	0	0	0	0	0	0	0	0	0	0	0	0	0	0	0	0	0	0
Nitrospirota-sp-001_GC_00003690	8	0	6	4	1	3	6	8	29	106	41	3	0	0	3	36	8	20	9	7	3	10	35	58	21	29	30	42	20	7	17	3	13
Nitrospirota-sp-001_GC_00003691	0	0	0	0	0	0	0	0	0	0	0	0	2	1	0	2	1	0	0	1	0	0	0	0	0	0	1	0	4	0	0	0	0
Nitrospirota-sp-001_GC_00003694	1	0	1	0	0	0	0	0	4	9	5	7	3	1	1	2	2	5	0	4	1	5	7	4	0	1	3	1	4	1	0	1	1
Nitrospirota-sp-001_GC_00003695	0	0	0	0	0	0	0	0	0	0	0	0	0	0	0	0	0	0	0	0	0	0	0	0	0	0	0	0	0	0	0	0	0
Nitrospirota-sp-001_GC_00003700	0	0	0	0	0	0	0	0	0	0	0	0	0	0	0	0	0	0	0	0	0	0	0	0	0	0	0	0	0	0	0	0	0
Nitrospirota-sp-001_GC_00003701	1	0	0	0	0	0	0	0	1	1	0	0	0	0	0	0	0	1	0	0	0	0	0	2	0	0	1	1	0	0	0	0	4
Nitrospirota-sp-001_GC_00003702	5	7	66	59	63	37	68	30	10	5	3	6	39	5	6	0	2	4	1	2	5	10	0	7	6	13	10	2	0	1	40	3	0
Nitrospirota-sp-001_GC_00003703	0	0	0	2	0	0	1	0	0	4	3	22	54	2	2	2	0	1	3	3	0	3	0	0	0	4	10	0	2	0	8	0	4
Nitrospirota-sp-001_GC_00003704	0	0	0	0	0	0	0	0	0	0	0	0	0	0	0	0	0	0	0	0	0	0	0	0	0	0	0	0	0	0	0	0	0
Nitrospirota-sp-001_GC_00003705	0	0	0	0	0	0	0	0	0	0	0	0	0	0	0	0	0	0	0	0	0	0	0	0	0	0	0	0	0	0	0	0	0
Nitrospirota-sp-001_GC_00003706	0	0	0	0	0	0	0	0	0	0	0	0	0	0	0	0	0	0	0	0	0	0	0	0	0	0	0	0	0	0	0	0	0
Nitrospirota-sp-001_GC_00003707	0	0	0	0	0	1	1	0	5	5	2	0	0	0	0	0	1	2	0	0	0	14	1	1	0	0	1	3	1	1	1	1	1
Nitrospirota-sp-001_GC_00003708	0	0	0	0	0	0	0	0	0	0	0	0	0	0	0	0	0	0	0	0	0	0	0	0	0	0	0	0	0	0	0	0	0
Nitrospirota-sp-001_GC_00003709	1	0	2	2	1	1	1	1	1	0	1	3	1	0	0	0	0	6	0	0	0	5	1	0	0	0	6	1	4	0	1	0	0
Nitrospirota-sp-001_GC_00003710	0	0	0	0	0	0	0	0	0	0	0	0	0	0	0	0	0	0	0	0	0	0	0	0	0	0	0	0	0	0	0	0	0
Nitrospirota-sp-001_GC_00003711	0	0	0	0	0	0	0	0	2	1	0	0	0	0	0	0	1	4	0	0	0	2	0	2	0	0	0	0	1	0	0	0	1
Nitrospirota-sp-001_GC_00003712	0	0	0	0	0	0	0	0	0	0	0	0	0	0	0	0	0	0	0	0	0	0	0	0	0	0	0	0	0	0	0	0	0
Nitrospirota-sp-001_GC_00003713	0	0	0	0	0	0	0	0	0	1	0	0	0	0	0	0	0	0	0	0	0	0	0	0	0	0	0	0	0	0	0	0	0
Nitrospirota-sp-001_GC_00003714	0	0	0	0	0	0	0	0	0	0	0	0	0	0	0	0	0	0	0	0	0	2	0	0	0	0	0	0	0	0	0	0	0
Nitrospirota-sp-001_GC_00003715	1	0	2	2	0	3	2	0	7	10	2	2	0	0	1	0	4	15	8	1	6	7	0	3	0	4	4	2	2	0	5	3	5
Nitrospirota-sp-001_GC_00003716	0	0	1	4	0	0	3	0	0	6	11	2	6	2	0	0	0	0	0	1	0	0	0	0	0	2	1	0	1	0	0	0	2
Nitrospirota-sp-001_GC_00003717	0	0	0	0	0	0	0	0	0	0	0	0	0	0	0	0	0	0	0	0	0	0	0	0	0	0	0	0	0	0	0	0	0
Nitrospirota-sp-001_GC_00003719	0	0	0	0	2	0	0	0	0	5	0	0	1	0	0	0	0	0	0	0	0	0	0	0	1	0	1	0	0	0	0	0	0
Nitrospirota-sp-001_GC_00003721	0	0	0	0	0	0	0	0	0	0	0	0	0	0	0	0	0	0	0	0	0	0	0	0	0	0	0	0	0	0	0	0	0
Nitrospirota-sp-001_GC_00003722	0	0	0	0	0	0	0	0	0	0	0	0	0	1	0	0	0	0	0	0	0	0	0	0	0	0	0	0	0	0	0	4	0
Nitrospirota-sp-001_GC_00003723	0	0	0	0	0	0	0	0	0	1	2	0	0	0	0	0	0	0	0	0	0	0	0	0	0	0	0	0	1	0	0	0	0
Nitrospirota-sp-001_GC_00003725	0	0	0	0	0	0	0	0	0	0	0	0	0	0	0	0	0	0	0	0	0	0	0	0	0	0	0	0	0	0	0	0	0
Nitrospirota-sp-001_GC_00003726	0	0	0	0	0	0	0	0	0	0	0	0	0	0	0	0	0	0	0	0	0	0	0	0	0	0	0	0	0	0	0	0	0
Nitrospirota-sp-001_GC_00003727	2	0	1	0	0	0	0	1	11	41	7	8	0	0	0	1	3	2	0	0	0	10	2	3	1	6	1	13	1	6	0	0	4
Nitrospirota-sp-001_GC_00003728	0	0	0	0	0	0	0	0	0	0	0	0	0	0	0	0	0	0	0	0	0	0	0	0	0	0	0	0	0	0	0	0	0
Nitrospirota-sp-001_GC_00003729	0	0	0	0	0	0	0	0	0	0	0	0	0	0	0	1	0	0	0	0	0	0	0	0	0	0	0	0	0	0	0	0	0
Nitrospirota-sp-001_GC_00003730	0	0	0	0	0	0	0	0	0	0	0	0	0	0	0	0	0	0	0	0	0	0	0	0	0	0	0	0	0	0	0	0	0
Nitrospirota-sp-001_GC_00003731	0	0	1	0	0	0	0	0	0	4	0	0	1	3	0	0	0	0	0	0	0	0	0	0	0	0	0	0	0	0	0	0	0
Nitrospirota-sp-001_GC_00003733	0	0	0	0	0	0	0	0	1	0	0	0	0	0	0	0	0	0	0	0	0	0	0	0	0	0	1	0	0	0	0	0	0
Nitrospirota-sp-001_GC_00003737	0	0	2	0	0	0	0	0	0	0	0	0	0	0	0	0	0	0	0	0	0	0	0	0	1	0	0	0	2	0	0	0	0
Nitrospirota-sp-001_GC_00003738	0	0	0	0	0	0	0	0	0	0	0	0	0	0	0	0	0	0	0	0	0	1	0	0	0	0	0	0	1	0	0	0	0
Nitrospirota-sp-001_GC_00003739	0	0	2	0	0	0	0	0	0	10	7	8	10	1	2	6	0	0	1	0	2	0	0	1	0	0	1	2	1	0	1	0	0
Nitrospirota-sp-001_GC_00003741	0	0	0	0	0	0	0	0	0	2	1	0	0	0	0	0	0	2	0	0	0	4	0	0	0	0	0	0	0	0	0	0	0
Nitrospirota-sp-001_GC_00003742	0	0	0	0	0	0	0	0	1	0	0	4	0	1	0	1	0	0	0	2	0	0	0	0	0	1	0	0	0	0	1	0	0
Nitrospirota-sp-001_GC_00003743	0	0	2	0	0	1	1	0	0	0	0	0	0	0	0	1	1	2	0	1	0	0	0	1	0	0	0	0	0	0	0	0	0
Nitrospirota-sp-001_GC_00003744	0	0	0	0	0	0	0	0	0	1	0	0	0	0	0	0	0	0	0	0	1	0	0	0	0	0	0	0	0	0	0	0	0
Nitrospirota-sp-001_GC_00003745	0	0	0	0	0	0	0	0	0	0	0	0	0	0	0	0	0	0	2	0	0	0	0	0	0	0	0	0	0	0	0	0	0
Nitrospirota-sp-001_GC_00003746	0	0	0	0	0	0	0	0	0	0	0	0	0	0	0	0	0	0	0	0	0	0	0	0	0	0	0	0	0	0	0	0	0
Nitrospirota-sp-001_GC_00003747	0	0	0	0	0	0	0	0	0	0	0	0	0	0	0	0	0	0	0	0	0	0	0	0	0	0	0	0	0	0	0	0	0
Nitrospirota-sp-001_GC_00003748	0	0	0	0	0	0	0	0	0	2	0	0	0	0	0	0	0	1	0	0	0	0	0	0	0	0	0	0	0	0	0	0	0
Nitrospirota-sp-001_GC_00003749	0	0	1	2	0	0	1	0	0	0	0	2	0	0	1	1	0	0	0	1	0	1	0	0	0	0	0	0	0	0	0	0	0
Nitrospirota-sp-001_GC_00003751	0	0	0	0	0	0	0	0	0	1	0	0	1	0	0	0	0	0	0	0	0	0	0	0	0	0	0	0	1	0	0	0	0
Nitrospirota-sp-001_GC_00003752	0	0	0	0	0	0	0	0	0	0	0	0	0	0	0	0	0	0	0	0	0	0	0	0	0	0	0	0	0	0	0	0	0
Nitrospirota-sp-001_GC_00003753	0	0	0	0	0	0	0	0	0	0	0	0	0	0	0	0	0	0	0	0	0	0	0	0	0	0	0	0	0	0	0	0	0
Nitrospirota-sp-001_GC_00003755	0	0	2	2	1	1	0	0	1	1	2	5	2	0	1	2	0	4	0	0	0	0	1	0	0	0	1	0	0	0	1	0	0
Nitrospirota-sp-001_GC_00003756	0	0	0	0	0	0	0	0	0	2	0	0	0	0	0	0	0	0	0	0	0	0	0	0	0	0	0	0	0	0	0	0	0
Nitrospirota-sp-001_GC_00003757	0	0	1	0	0	0	0	0	0	0	0	0	0	0	0	0	0	0	0	0	0	0	0	0	0	0	0	0	0	0	0	0	0
Nitrospirota-sp-001_GC_00003758	0	0	0	0	0	0	0	0	0	3	0	0	0	0	0	0	0	0	0	0	0	0	0	0	0	0	0	0	0	0	0	0	0
Nitrospirota-sp-001_GC_00003759	0	0	0	0	0	0	0	1	1	14	5	0	0	0	1	0	1	1	0	0	0	1	0	0	0	1	3	7	0	0	0	0	0
Nitrospirota-sp-001_GC_00003760	0	0	0	0	0	0	0	0	0	0	0	0	0	0	0	0	0	0	0	0	0	0	0	0	0	0	0	0	0	0	0	0	0
Nitrospirota-sp-001_GC_00003761	0	0	0	0	0	0	0	0	0	0	0	0	0	0	0	0	0	0	0	0	0	1	0	0	0	0	0	0	0	0	0	0	1
Nitrospirota-sp-001_GC_00003763	0	0	0	0	0	0	0	0	0	0	0	0	0	0	0	0	0	0	0	0	0	0	0	0	0	0	0	0	1	0	0	0	0
Nitrospirota-sp-001_GC_00003764	0	0	1	6	2	2	0	1	0	0	0	24	4	2	1	5	2	0	0	12	0	6	0	0	0	3	0	0	0	0	1	0	2
Nitrospirota-sp-001_GC_00003765	0	0	0	0	0	0	0	0	0	0	0	0	0	0	0	0	0	0	0	0	0	0	0	0	0	0	0	0	0	0	0	0	0
Nitrospirota-sp-001_GC_00003767	0	0	0	0	0	0	0	0	0	3	1	0	0	1	0	0	0	0	0	0	0	0	0	0	1	0	0	0	0	0	0	0	0
Nitrospirota-sp-001_GC_00003768	0	0	0	0	0	0	0	0	0	0	0	0	0	0	0	0	0	0	0	0	0	0	0	0	0	0	0	0	1	0	0	0	0
Nitrospirota-sp-001_GC_00003770	0	0	2	7	1	0	0	0	0	1	0	0	1	0	0	0	0	0	0	0	0	0	0	0	0	0	0	0	0	0	0	0	0
Nitrospirota-sp-001_GC_00003772	0	0	0	0	0	0	0	0	0	0	0	0	0	0	0	0	0	0	0	0	0	0	0	0	0	0	0	0	0	0	0	0	0
Nitrospirota-sp-001_GC_00003774	0	0	0	0	0	0	0	0	0	0	0	0	0	0	0	0	0	0	0	0	0	0	0	0	0	0	0	0	0	0	0	0	0
Nitrospirota-sp-001_GC_00003775	0	0	0	0	0	0	0	0	0	0	0	0	0	0	0	0	0	0	0	0	0	0	0	0	0	0	0	0	0	0	0	0	0
Nitrospirota-sp-001_GC_00003776	0	0	0	0	0	0	0	0	0	0	0	0	6	1	0	0	0	2	1	0	0	0	0	0	2	0	0	0	0	0	0	0	0
Nitrospirota-sp-001_GC_00003777	1	0	0	0	0	0	0	2	2	0	0	0	0	0	0	0	3	1	1	1	1	2	3	9	0	0	0	0	3	1	1	0	1
Nitrospirota-sp-001_GC_00003780	0	0	0	0	0	0	0	0	0	0	0	0	0	0	0	0	0	0	0	0	0	0	0	0	0	0	0	0	0	0	0	0	0
Nitrospirota-sp-001_GC_00003783	0	0	0	1	0	0	1	0	0	0	2	1	0	1	0	0	2	1	2	3	0	0	0	3	0	1	0	0	0	0	2	0	2
Nitrospirota-sp-001_GC_00003785	0	0	0	0	0	0	1	0	0	0	0	0	1	5	3	0	0	0	0	0	0	0	0	0	2	0	0	0	0	0	2	0	0
Nitrospirota-sp-001_GC_00003786	0	0	0	0	0	0	0	0	0	1	0	12	23	7	0	1	0	0	4	0	0	1	0	0	1	5	3	0	0	0	1	0	1
Nitrospirota-sp-001_GC_00003789	0	0	0	0	0	0	0	0	1	0	0	0	0	0	0	0	0	0	0	0	0	0	0	0	0	0	0	0	0	0	0	0	0
Nitrospirota-sp-001_GC_00003790	0	0	0	0	0	0	0	0	0	0	0	0	0	0	0	0	0	0	0	0	0	0	0	0	0	0	0	0	0	0	0	0	0
Nitrospirota-sp-001_GC_00003791	0	0	0	0	0	0	0	0	0	0	0	0	0	0	0	0	0	0	0	0	0	0	0	0	0	0	0	0	0	0	0	0	0
Nitrospirota-sp-001_GC_00003792	0	0	0	0	0	0	0	0	0	0	0	0	0	0	0	0	0	0	0	0	0	0	0	0	0	0	0	0	1	0	0	0	0
Nitrospirota-sp-001_GC_00003794	0	0	0	0	0	0	0	0	0	0	0	0	0	0	0	0	0	0	0	0	0	0	0	0	0	0	0	0	0	0	0	0	0
Nitrospirota-sp-001_GC_00003795	0	0	2	1	0	0	0	0	0	6	6	1	6	0	0	1	0	0	0	0	0	0	0	0	1	0	2	0	1	0	0	0	0
Nitrospirota-sp-001_GC_00003796	4	0	0	6	0	1	1	0	2	3	15	10	14	0	0	2	0	0	0	0	0	4	2	2	0	2	1	2	15	2	0	0	0
Nitrospirota-sp-001_GC_00003797	0	0	0	0	0	0	0	0	0	0	0	1	4	0	1	0	0	0	0	0	0	0	0	0	1	0	0	0	0	0	0	0	0
Nitrospirota-sp-001_GC_00003798	0	0	1	0	0	0	0	0	0	4	0	0	0	0	0	0	0	0	0	1	0	0	0	0	0	0	0	0	1	0	0	0	0
Nitrospirota-sp-001_GC_00003799	0	0	0	0	0	0	0	0	0	0	0	0	0	0	0	0	0	0	0	0	0	0	0	0	0	0	0	0	0	0	0	0	0
Nitrospirota-sp-001_GC_00003800	0	0	0	0	0	0	0	0	0	0	0	0	0	0	0	0	0	0	0	0	0	0	0	0	0	0	0	0	0	0	0	0	0
Nitrospirota-sp-001_GC_00003802	0	0	0	0	0	0	0	0	0	0	0	0	0	0	0	0	0	0	0	0	0	2	0	0	0	0	0	0	0	0	0	0	0
Nitrospirota-sp-001_GC_00003803	0	0	0	0	0	0	0	0	0	0	0	0	0	0	0	0	0	0	0	0	0	0	0	0	0	0	0	0	0	0	0	0	0
Nitrospirota-sp-001_GC_00003804	0	0	0	0	0	0	0	0	0	0	0	0	0	0	0	0	0	0	0	0	0	0	0	0	0	0	0	0	0	0	0	0	0
Nitrospirota-sp-001_GC_00003805	0	0	7	7	4	1	3	1	1	0	0	0	2	0	0	0	2	0	0	0	0	0	0	0	1	0	0	0	0	0	9	4	0
Nitrospirota-sp-001_GC_00003806	2	0	0	1	0	0	0	0	0	0	0	0	0	0	0	0	0	1	0	0	0	0	0	0	0	0	1	0	0	0	0	0	0
Nitrospirota-sp-001_GC_00003807	0	0	3	1	0	0	0	0	0	0	2	0	0	0	0	0	0	0	0	1	0	0	0	0	0	0	1	1	0	0	0	1	0
Nitrospirota-sp-001_GC_00003808	0	0	0	0	0	0	0	0	0	0	0	0	2	0	0	0	0	0	0	0	0	0	0	0	0	0	0	0	0	0	0	0	0
Nitrospirota-sp-001_GC_00003811	0	0	0	0	0	0	0	0	0	0	0	0	0	2	4	1	0	0	0	0	1	0	0	0	1	0	0	0	0	0	0	0	0
Nitrospirota-sp-001_GC_00003813	0	0	0	0	0	0	0	0	1	8	5	0	0	0	0	0	0	0	1	0	0	1	0	0	0	1	1	0	1	1	0	1	0
Nitrospirota-sp-001_GC_00003814	0	0	0	0	0	0	0	0	0	4	1	0	5	1	3	0	0	0	1	0	0	0	0	0	1	1	0	0	6	0	0	0	0
Nitrospirota-sp-001_GC_00003815	0	0	0	0	0	0	0	0	0	0	0	0	0	0	0	0	0	0	0	0	0	0	0	0	0	0	0	0	0	0	0	0	0
Nitrospirota-sp-001_GC_00003816	0	0	0	0	0	0	0	2	0	1	0	0	0	0	0	0	0	0	0	0	0	0	0	0	0	0	0	0	0	0	0	0	0
Nitrospirota-sp-001_GC_00003817	0	0	0	0	0	0	0	0	0	0	0	0	0	0	0	0	0	0	0	0	0	0	0	0	0	0	0	0	0	0	0	0	0
Nitrospirota-sp-001_GC_00003818	0	0	0	0	0	0	0	1	0	0	0	0	0	1	0	0	0	0	0	0	0	0	0	0	0	0	0	0	2	0	0	0	0
Nitrospirota-sp-001_GC_00003820	2	0	0	0	3	0	0	0	1	4	1	0	0	0	0	0	4	1	0	0	0	3	0	1	1	2	1	1	1	0	0	0	9
Nitrospirota-sp-001_GC_00003821	0	0	0	0	0	2	0	0	0	0	0	0	0	0	0	0	0	0	0	0	0	0	0	0	0	0	0	0	0	0	0	2	0
Nitrospirota-sp-001_GC_00003822	5	0	5	5	3	2	3	1	7	30	13	10	2	0	4	1	8	30	15	11	9	6	2	6	3	1	6	3	4	0	9	6	24
Nitrospirota-sp-001_GC_00003824	0	0	0	0	0	0	0	0	0	0	0	0	0	0	0	0	0	0	0	0	0	0	0	0	0	0	0	0	0	0	0	0	0
Nitrospirota-sp-001_GC_00003827	0	0	0	0	0	0	0	0	0	2	0	0	0	0	1	1	0	0	0	0	0	4	0	0	0	1	0	0	0	1	0	0	0
Nitrospirota-sp-001_GC_00003829	0	0	9	6	0	4	0	3	1	17	15	26	18	1	2	3	0	2	5	2	4	4	0	0	0	0	3	0	0	0	6	0	5
Nitrospirota-sp-001_GC_00003830	0	0	0	0	0	0	0	0	0	0	0	0	0	0	0	0	0	0	0	0	0	0	0	0	0	0	0	0	0	0	0	0	0
Nitrospirota-sp-001_GC_00003831	1	0	0	0	0	0	0	0	1	6	14	0	0	0	0	0	0	0	0	0	0	0	1	1	0	2	2	4	0	1	0	0	0
Nitrospirota-sp-001_GC_00003832	8	0	0	0	0	0	0	2	12	36	6	2	0	1	0	0	0	1	0	0	0	4	1	2	0	2	6	25	2	3	0	1	0
Nitrospirota-sp-001_GC_00003833	0	0	0	1	1	0	0	0	2	1	0	1	0	0	0	0	0	1	1	0	0	2	1	2	0	3	1	0	3	1	0	0	1
Nitrospirota-sp-001_GC_00003834	0	0	0	0	0	0	0	0	0	1	0	0	0	0	0	0	0	0	0	0	0	0	0	0	0	0	0	0	0	0	0	0	0
Nitrospirota-sp-001_GC_00003836	0	0	0	0	0	0	0	0	0	0	0	0	0	0	0	0	0	0	0	0	0	0	0	0	0	0	0	0	0	0	0	0	0
Nitrospirota-sp-001_GC_00003837	0	0	0	0	0	0	0	0	0	0	0	0	0	0	0	0	0	0	0	0	0	0	0	0	0	0	0	0	0	0	0	0	0
Nitrospirota-sp-001_GC_00003839	0	0	0	0	0	0	0	0	0	0	0	0	0	0	0	0	0	0	0	0	0	0	0	0	0	0	0	0	0	0	0	0	0
Nitrospirota-sp-001_GC_00003841	0	0	0	0	0	0	0	0	0	0	0	0	0	0	0	0	0	0	0	0	0	0	0	0	0	0	0	0	0	0	0	0	0
Nitrospirota-sp-001_GC_00003843	0	0	0	0	0	0	0	0	0	0	0	0	0	0	0	0	0	0	0	0	0	0	0	0	0	0	0	0	0	0	0	0	0
Nitrospirota-sp-001_GC_00003844	1	0	1	0	1	5	4	3	1	6	0	2	1	1	0	0	0	2	0	2	1	4	0	0	1	0	0	1	3	0	0	0	0
Nitrospirota-sp-001_GC_00003845	0	0	0	0	0	0	0	0	0	0	0	0	0	0	0	0	0	0	0	0	0	0	0	0	0	0	0	0	0	0	0	0	1
Nitrospirota-sp-001_GC_00003847	0	0	0	0	0	0	0	0	0	4	0	0	0	0	0	0	0	4	0	0	0	0	0	0	0	0	0	0	1	0	0	0	0
Nitrospirota-sp-001_GC_00003849	5	0	0	0	0	0	0	0	6	0	0	0	0	0	0	0	1	0	0	1	0	3	1	12	0	0	0	2	0	0	0	0	0
Nitrospirota-sp-001_GC_00003850	0	0	0	0	0	0	0	0	0	0	0	0	0	0	1	0	0	0	0	0	0	0	0	0	0	0	0	0	0	0	0	0	0
Nitrospirota-sp-001_GC_00003851	1	0	0	1	0	0	0	1	0	7	11	10	4	0	0	11	0	2	0	0	0	4	0	1	0	4	9	4	4	0	0	0	2
Nitrospirota-sp-001_GC_00003852	0	0	0	0	0	0	0	0	0	9	0	0	2	3	0	0	0	3	0	0	0	1	0	0	0	7	0	0	3	0	0	0	0
Nitrospirota-sp-001_GC_00003854	1	1	1	2	0	1	1	0	2	0	0	2	0	0	0	1	0	1	1	1	0	2	0	0	0	2	0	0	2	0	0	0	1
Nitrospirota-sp-001_GC_00003856	0	0	0	0	1	0	1	1	0	6	0	2	0	6	0	0	0	0	0	0	0	0	0	0	0	0	1	0	0	0	0	0	0
Nitrospirota-sp-001_GC_00003857	0	0	0	0	0	0	0	0	0	0	0	0	0	0	0	0	0	0	0	0	0	0	0	0	0	0	0	0	0	0	0	0	0
Nitrospirota-sp-001_GC_00003858	0	0	0	0	0	0	0	0	0	3	3	1	0	1	1	1	0	0	0	0	1	2	0	2	0	3	3	0	3	0	0	0	0
Nitrospirota-sp-001_GC_00003859	0	0	0	0	0	0	0	0	0	0	0	0	0	0	0	0	0	0	0	0	0	0	0	0	0	0	0	0	0	0	0	0	0
Nitrospirota-sp-001_GC_00003861	6	0	3	5	1	2	4	2	14	11	3	5	1	1	2	1	14	19	3	3	3	9	5	11	0	20	4	0	12	3	2	15	32
Nitrospirota-sp-001_GC_00003862	0	0	7	9	3	2	2	2	1	6	0	4	12	5	0	0	0	0	0	0	0	0	0	1	3	0	0	0	0	0	0	0	0
Nitrospirota-sp-001_GC_00003863	0	0	0	0	0	0	0	0	1	1	0	0	1	0	0	1	0	0	0	0	0	2	0	0	0	0	0	0	1	0	0	0	0
Nitrospirota-sp-001_GC_00003864	0	0	0	0	0	0	0	0	0	0	1	0	0	0	0	2	0	0	0	0	1	0	0	0	0	0	0	0	0	0	0	0	0
Nitrospirota-sp-001_GC_00003867	3	0	7	51	0	2	3	2	0	6	1	94	2	26	7	24	0	0	2	77	7	45	2	0	8	12	0	3	0	1	4	0	6
Nitrospirota-sp-001_GC_00003868	0	0	0	0	0	0	0	0	0	0	0	14	83	4	3	1	0	0	0	0	0	18	0	0	0	2	3	0	3	0	5	0	0
Nitrospirota-sp-001_GC_00003869	2	0	0	0	0	0	0	0	1	5	7	0	0	0	0	1	0	0	0	0	0	0	0	0	1	1	1	0	7	0	0	0	0
Nitrospirota-sp-001_GC_00003871	1	0	5	5	0	3	4	1	7	21	5	1	1	0	5	4	3	7	5	0	3	11	2	14	2	3	0	2	4	5	2	2	9
Nitrospirota-sp-001_GC_00003872	0	0	0	0	0	0	0	0	0	0	0	0	0	0	0	0	0	0	1	0	0	0	0	0	0	0	0	0	0	0	0	0	0
Nitrospirota-sp-001_GC_00003874	0	0	0	1	0	0	0	0	0	1	1	0	0	0	0	0	0	0	0	0	0	1	0	1	0	0	0	0	1	0	0	0	0
Nitrospirota-sp-001_GC_00003875	0	0	0	0	0	0	0	0	0	0	0	0	0	0	0	0	0	0	0	0	0	0	0	0	0	0	0	0	0	0	0	0	0
Nitrospirota-sp-001_GC_00003876	0	0	0	0	0	0	0	0	0	0	0	0	0	0	0	0	0	0	0	0	0	0	0	0	0	0	0	0	0	0	0	0	0
Nitrospirota-sp-001_GC_00003877	5	16	0	3	0	0	3	0	9	58	30	5	1	0	0	0	2	2	0	0	0	7	1	6	0	8	1	14	5	6	0	0	0
Nitrospirota-sp-001_GC_00003878	0	0	5	2	4	0	1	1	0	9	0	1	3	2	0	1	0	0	0	0	0	0	0	0	0	0	0	0	0	0	0	0	0
Nitrospirota-sp-001_GC_00003879	5	0	0	0	0	0	0	0	6	0	0	0	0	0	0	0	1	0	0	0	0	0	3	3	0	0	0	0	0	0	0	0	0
Nitrospirota-sp-001_GC_00003880	0	0	0	0	0	1	0	0	0	0	0	0	1	0	0	0	0	0	0	0	0	0	0	0	0	0	0	0	0	0	0	0	0
Nitrospirota-sp-001_GC_00003881	0	0	0	0	0	0	0	0	0	0	0	0	1	0	0	0	0	0	0	0	0	0	0	0	0	0	0	0	0	0	0	0	0
Nitrospirota-sp-001_GC_00003882	1	0	12	7	1	1	2	2	5	68	26	23	262	52	39	63	8	0	10	20	0	8	5	21	25	50	88	8	264	1	8	5	0
Nitrospirota-sp-001_GC_00003883	1	0	0	0	0	0	0	1	3	1	0	0	0	0	0	0	0	0	0	0	0	1	1	4	0	0	1	1	0	4	0	0	0
Nitrospirota-sp-001_GC_00003884	0	0	0	0	0	0	0	0	0	0	0	0	0	0	0	0	0	0	0	0	0	0	0	0	0	0	0	0	0	0	0	0	0
Nitrospirota-sp-001_GC_00003885	0	0	0	0	0	0	0	0	0	0	0	0	0	0	0	0	0	0	0	0	0	0	0	0	0	0	0	0	0	0	0	1	0
Nitrospirota-sp-001_GC_00003887	0	0	0	0	0	0	0	0	0	0	0	0	0	0	0	0	0	0	0	0	0	0	0	0	0	0	0	0	0	0	0	0	0
Nitrospirota-sp-001_GC_00003888	2	0	2	0	0	0	0	0	0	0	2	0	2	6	0	1	0	1	0	0	0	2	0	0	1	0	1	0	4	0	0	0	0
Nitrospirota-sp-001_GC_00003889	0	0	0	0	0	0	0	0	0	2	5	1	0	0	0	0	0	0	0	0	0	0	0	0	0	0	0	2	4	1	0	0	0
Nitrospirota-sp-001_GC_00003890	3	10	0	4	3	1	3	0	3	23	6	14	5	6	2	10	1	1	0	0	0	8	11	6	0	2	0	5	2	1	1	3	1
Nitrospirota-sp-001_GC_00003891	0	0	0	0	0	0	0	0	4	3	0	0	0	0	0	0	0	2	0	0	0	0	5	3	0	0	0	1	0	2	0	1	0
Nitrospirota-sp-001_GC_00003892	0	0	0	0	0	0	0	0	0	0	0	0	0	0	0	0	0	0	0	0	0	0	0	0	0	0	0	0	0	0	0	0	0
Nitrospirota-sp-001_GC_00003893	0	0	0	0	0	0	0	0	0	0	1	0	0	0	0	0	0	0	0	0	0	0	0	0	1	0	0	0	0	0	0	0	0
Nitrospirota-sp-001_GC_00003894	0	0	0	0	0	0	0	0	0	0	0	0	0	0	0	0	0	0	0	0	0	0	0	0	0	0	0	0	0	0	0	0	0
Nitrospirota-sp-001_GC_00003895	0	0	0	1	0	0	0	0	0	0	0	0	0	0	0	0	0	0	0	0	0	0	0	0	0	0	0	0	0	0	0	0	0
Nitrospirota-sp-001_GC_00003896	0	0	0	0	0	0	0	0	0	0	0	0	0	0	0	0	0	0	0	0	0	0	0	0	0	0	0	0	0	0	0	0	0
Nitrospirota-sp-001_GC_00003897	0	0	2	2	1	1	1	1	0	4	6	17	20	4	0	6	0	7	7	3	2	3	0	0	0	3	7	0	4	0	8	2	8
Nitrospirota-sp-001_GC_00003898	0	0	0	0	0	0	0	0	0	1	0	0	2	0	0	0	0	0	0	0	0	0	0	0	0	0	0	0	0	0	0	0	0
Nitrospirota-sp-001_GC_00003899	0	0	0	0	0	0	0	0	0	0	0	0	0	0	0	0	0	0	0	0	0	0	0	0	0	0	0	0	0	0	0	0	0
Nitrospirota-sp-001_GC_00003900	0	0	0	1	6	2	1	0	1	0	0	0	0	0	0	1	0	1	0	0	0	0	1	0	0	0	1	0	0	0	0	0	0
Nitrospirota-sp-001_GC_00003901	0	0	0	0	0	0	0	0	0	0	0	0	0	0	0	0	0	0	0	0	0	0	0	0	0	0	0	0	0	0	0	0	0
Nitrospirota-sp-001_GC_00003902	0	0	0	0	0	0	0	0	0	1	0	0	0	0	0	0	0	0	0	0	0	0	0	0	0	0	0	0	0	0	0	0	0
Nitrospirota-sp-001_GC_00003903	0	0	0	0	0	0	0	0	0	0	0	0	0	0	0	0	0	0	0	0	0	0	0	0	0	0	0	0	0	0	0	0	0
Nitrospirota-sp-001_GC_00003904	1	0	1	2	3	0	0	0	0	7	4	4	15	1	2	0	0	0	0	0	1	2	0	1	1	0	0	0	5	0	0	2	2
Nitrospirota-sp-001_GC_00003905	0	0	0	0	0	0	0	0	0	0	1	2	0	0	0	0	0	0	0	0	0	1	0	0	0	0	0	0	0	0	0	0	0
Nitrospirota-sp-001_GC_00003906	0	0	0	0	0	0	0	0	0	7	2	0	10	1	3	3	0	0	0	0	0	1	0	0	3	3	3	0	19	0	2	0	0
Nitrospirota-sp-001_GC_00003908	0	0	0	0	0	0	0	0	0	0	0	0	0	0	0	0	0	0	0	0	0	0	0	0	0	0	0	0	0	0	0	0	0
Nitrospirota-sp-001_GC_00003910	0	0	0	0	0	0	0	0	0	0	0	0	0	0	0	0	0	0	0	0	0	0	0	0	0	0	0	0	0	0	0	0	0
Nitrospirota-sp-001_GC_00003911	0	0	0	0	0	0	0	0	0	0	0	0	0	0	0	0	0	0	0	0	0	0	0	0	0	0	0	0	0	0	0	0	0
Nitrospirota-sp-001_GC_00003912	4	0	5	16	2	2	2	4	0	3	13	9	1	0	3	2	0	0	0	0	0	0	0	0	1	0	0	0	1	2	0	0	0
Nitrospirota-sp-001_GC_00003914	0	0	0	0	0	0	0	0	0	0	0	0	0	0	0	0	0	0	0	0	0	0	0	0	0	0	0	0	0	0	0	0	0
Nitrospirota-sp-001_GC_00003915	0	0	0	5	0	0	0	0	0	0	0	0	0	0	0	0	0	0	0	2	0	0	0	0	0	0	0	0	0	0	5	0	6
Nitrospirota-sp-001_GC_00003917	0	0	1	0	0	0	0	0	0	0	1	0	0	0	0	0	0	0	0	0	0	1	0	1	0	0	0	0	0	0	0	0	0
Nitrospirota-sp-001_GC_00003919	0	0	0	0	0	0	0	0	0	0	0	0	0	0	0	0	0	0	0	0	0	0	0	0	0	0	0	0	0	0	0	0	0
Nitrospirota-sp-001_GC_00003920	7	11	0	0	0	0	0	4	13	14	4	0	0	0	0	1	30	25	13	10	6	8	19	39	2	5	12	3	15	7	24	9	11
Nitrospirota-sp-001_GC_00003923	0	0	1	0	0	1	0	0	0	0	0	0	0	0	0	0	0	0	0	0	0	0	0	0	0	0	0	0	0	0	0	0	0
Nitrospirota-sp-001_GC_00003925	207	96	75	72	34	17	23	20	178	1105	380	263	77	54	74	51	54	81	10	16	9	209	257	409	7	55	44	180	184	175	32	18	48
Nitrospirota-sp-001_GC_00003926	0	0	0	0	0	0	0	0	0	0	0	0	0	0	0	0	0	0	0	0	0	0	0	0	0	0	0	0	0	0	0	0	0
Nitrospirota-sp-001_GC_00003927	0	0	0	0	0	0	0	0	0	1	0	0	0	0	0	0	0	0	0	0	0	0	0	0	0	0	0	0	0	0	0	0	0
Nitrospirota-sp-001_GC_00003928	0	0	0	0	0	0	0	0	0	0	0	0	0	0	0	0	0	0	0	0	0	0	0	0	0	0	0	0	0	0	0	0	0
Nitrospirota-sp-001_GC_00003929	0	0	0	0	0	0	0	0	0	0	0	0	0	0	0	0	0	0	0	0	0	0	0	0	0	0	0	0	0	0	0	0	0
Nitrospirota-sp-001_GC_00003931	0	0	0	0	0	0	0	0	0	0	0	0	0	0	0	0	0	0	0	0	0	0	0	0	0	0	0	0	0	0	0	0	0
Nitrospirota-sp-001_GC_00003932	66	51	235	379	65	120	106	27	30	83	68	198	185	59	1	18	0	65	27	12	0	510	28	31	42	134	68	12	100	1	33	1	2
Nitrospirota-sp-001_GC_00003933	0	0	0	0	0	0	0	0	0	0	0	0	0	0	0	0	0	0	0	0	0	0	0	0	0	0	0	0	0	0	0	0	0
Nitrospirota-sp-001_GC_00003934	0	0	2	0	1	0	0	1	0	0	1	1	0	0	0	1	0	0	1	4	0	0	0	1	0	0	2	0	1	1	1	0	0
Nitrospirota-sp-001_GC_00003935	2	0	0	0	0	0	0	0	2	22	18	3	0	0	0	0	3	0	0	0	0	0	1	0	1	0	2	4	3	1	0	2	0
Nitrospirota-sp-001_GC_00003936	0	0	0	0	0	0	0	0	0	0	0	0	0	0	0	0	0	0	0	0	0	0	0	0	0	0	0	0	0	0	0	0	0
Nitrospirota-sp-001_GC_00003938	0	0	0	0	0	0	0	0	0	0	0	0	0	0	0	0	0	0	0	0	0	0	0	0	0	0	0	0	0	0	0	0	0
Nitrospirota-sp-001_GC_00003939	0	0	0	0	0	0	0	0	0	0	0	0	0	0	0	0	0	0	0	0	0	0	0	0	0	0	0	0	0	0	0	0	0
Nitrospirota-sp-001_GC_00003940	1	0	0	0	0	1	0	2	8	36	4	1	0	0	1	0	0	0	0	0	0	2	1	0	0	3	1	6	2	0	0	0	0
Nitrospirota-sp-001_GC_00003941	0	0	2	1	2	0	1	0	0	13	1	2	8	1	0	0	0	0	0	0	0	0	0	0	2	1	0	0	1	0	0	0	0
Nitrospirota-sp-001_GC_00003943	0	0	0	0	0	0	0	0	0	0	0	0	0	0	0	0	0	0	0	0	0	0	0	0	0	0	0	0	0	0	0	0	0
Nitrospirota-sp-001_GC_00003944	3	0	1	1	3	0	0	0	6	8	1	3	0	0	4	1	3	3	4	5	0	3	2	6	0	1	3	1	7	0	0	4	6
Nitrospirota-sp-001_GC_00003945	0	0	0	0	0	0	0	0	0	1	0	0	1	1	0	0	0	0	0	0	0	0	0	0	0	0	0	0	1	0	0	0	0
Nitrospirota-sp-001_GC_00003946	0	0	0	0	0	0	0	0	0	0	0	0	0	0	1	0	0	0	0	0	0	0	0	0	0	0	0	0	0	0	0	0	0
Nitrospirota-sp-001_GC_00003947	0	0	7	6	0	3	2	3	1	4	11	1	7	2	5	0	0	1	1	8	0	7	0	2	1	3	2	1	3	0	0	0	0
Nitrospirota-sp-001_GC_00003948	0	0	0	0	0	0	0	0	0	0	0	0	0	0	0	0	0	0	0	0	0	0	0	0	0	0	0	0	0	0	0	0	0
Nitrospirota-sp-001_GC_00003950	1	0	3	13	9	0	5	4	3	38	0	4	22	0	0	0	0	1	0	1	0	0	0	0	4	4	1	0	1	0	0	0	0
Nitrospirota-sp-001_GC_00003951	0	0	0	0	2	0	0	0	0	0	0	0	0	0	0	0	1	2	0	1	0	0	0	4	0	0	0	0	0	0	0	0	0
Nitrospirota-sp-001_GC_00003952	0	0	0	0	0	0	0	0	1	0	0	0	0	0	0	0	0	0	0	0	0	0	0	0	0	0	0	0	0	0	0	0	0
Nitrospirota-sp-001_GC_00003953	5	0	0	0	0	0	0	1	1	4	3	0	0	0	0	0	0	0	0	0	0	0	3	3	0	0	1	1	0	1	0	0	0
Nitrospirota-sp-001_GC_00003956	0	0	0	0	0	0	0	0	0	2	1	0	0	0	0	0	0	0	0	0	0	0	0	1	0	0	0	0	0	0	0	0	0
Nitrospirota-sp-001_GC_00003957	1	1	1	2	1	1	6	1	3	4	3	3	7	0	1	1	2	0	1	0	0	5	4	2	2	1	2	1	5	2	0	0	1
Nitrospirota-sp-001_GC_00003959	0	0	0	0	0	0	0	0	0	1	0	0	0	0	5	2	0	0	0	0	1	8	0	0	0	1	1	0	1	0	0	0	0
Nitrospirota-sp-001_GC_00003960	0	0	0	0	0	0	0	0	0	0	0	1	1	0	0	0	0	0	0	0	0	0	0	0	0	0	0	0	0	0	0	0	0
Nitrospirota-sp-001_GC_00003961	0	0	0	0	0	0	0	0	0	0	0	0	0	0	0	0	0	0	0	0	0	0	0	0	0	0	0	0	0	0	0	0	0
Nitrospirota-sp-001_GC_00003962	0	0	0	0	0	0	0	0	0	0	7	13	15	1	3	9	0	2	1	3	2	0	0	0	0	2	2	2	0	0	1	1	7
Nitrospirota-sp-001_GC_00003963	0	0	0	0	0	0	0	0	0	0	0	0	1	0	0	0	0	0	0	0	0	0	0	0	0	0	0	0	0	0	0	0	0
Nitrospirota-sp-001_GC_00003964	1	0	1	5	1	0	0	0	5	1	2	7	1	1	1	0	0	0	0	0	0	4	1	2	0	0	2	1	1	0	1	0	1
Nitrospirota-sp-001_GC_00003966	1	0	21	16	1	4	4	4	12	283	68	76	918	182	126	144	5	11	44	74	1	11	16	48	115	127	188	23	805	13	34	14	10
Nitrospirota-sp-001_GC_00003967	0	0	0	0	0	0	0	0	0	0	0	0	0	0	0	0	0	0	0	0	0	0	0	0	0	0	0	0	0	0	0	0	0
Nitrospirota-sp-001_GC_00003968	0	0	0	0	0	0	0	0	0	1	0	0	0	0	0	0	0	0	0	0	0	0	0	0	0	0	0	0	0	0	0	0	0
Nitrospirota-sp-001_GC_00003969	19	21	0	0	0	0	0	16	39	22	6	0	0	0	0	1	33	33	7	1	5	23	36	65	11	14	22	5	34	9	13	12	11
Nitrospirota-sp-001_GC_00003971	83	18	1	1	2	0	4	103	167	38	14	5	0	3	1	2	88	115	35	15	6	109	162	223	16	94	104	9	59	31	57	62	80
Nitrospirota-sp-001_GC_00003972	0	0	0	0	0	1	0	0	3	8	1	0	28	7	6	7	0	0	2	2	0	0	1	4	3	5	5	0	28	0	1	0	0
Nitrospirota-sp-001_GC_00003973	0	0	1	3	2	1	3	2	0	25	2	11	8	3	0	1	0	1	0	0	0	0	0	0	1	0	0	0	0	0	0	0	0
Nitrospirota-sp-001_GC_00003974	0	0	0	0	0	0	0	0	0	0	0	0	0	0	0	0	1	0	0	0	0	0	0	0	0	0	0	0	0	0	0	0	0
Nitrospirota-sp-001_GC_00003975	0	0	0	0	0	0	0	0	0	0	0	0	0	0	0	0	0	0	0	0	0	0	0	0	0	0	0	0	0	0	0	0	0
Nitrospirota-sp-001_GC_00003976	8	0	12	13	4	3	7	3	13	10	3	7	0	0	12	2	1	0	0	0	1	3	7	15	0	4	16	2	7	4	0	0	0
Nitrospirota-sp-001_GC_00003977	0	0	0	0	0	0	0	0	0	0	1	0	0	0	0	0	0	0	0	0	0	0	0	0	0	0	0	0	0	0	0	0	0
Nitrospirota-sp-001_GC_00003978	14	9	0	1	0	0	1	2	18	85	38	5	3	0	5	1	9	9	1	1	0	16	3	9	1	6	20	39	16	7	0	2	4
Nitrospirota-sp-001_GC_00003979	0	0	0	0	0	0	0	0	0	0	0	0	0	0	0	0	0	0	0	0	0	0	0	0	0	0	0	0	0	0	0	0	0
Nitrospirota-sp-001_GC_00003981	0	0	0	0	0	0	0	0	0	0	0	0	0	1	0	0	0	0	0	0	0	2	0	0	0	0	0	0	0	0	0	0	0
Nitrospirota-sp-001_GC_00003982	37	44	63	88	22	15	35	11	24	247	215	230	96	50	33	50	8	39	12	22	14	36	42	73	11	23	12	28	29	37	17	17	19
Nitrospirota-sp-001_GC_00003983	4	0	11	135	5	32	10	11	9	5	2	66	21	20	0	21	1	0	1	34	3	20	3	1	3	10	3	4	1	0	1	0	1
Nitrospirota-sp-001_GC_00003984	0	0	0	0	0	0	0	0	0	1	0	0	0	0	0	0	0	0	0	0	0	0	0	0	0	0	0	0	0	0	0	0	0
Nitrospirota-sp-001_GC_00003986	1	0	0	0	0	0	0	0	1	1	1	0	0	0	0	0	1	1	0	0	0	0	2	1	0	0	0	1	0	0	2	0	0
Nitrospirota-sp-001_GC_00003987	0	0	0	3	0	0	0	0	0	2	0	0	0	0	2	0	0	0	0	0	0	1	0	0	0	0	0	0	0	0	0	0	0
Nitrospirota-sp-001_GC_00003988	1	0	2	5	2	0	3	0	0	2	6	12	8	3	1	0	0	0	4	1	0	3	0	0	0	3	2	1	0	0	3	0	2
Nitrospirota-sp-001_GC_00003989	0	0	0	0	0	0	0	0	0	0	0	0	1	0	0	0	0	0	0	0	0	0	0	0	0	0	0	0	0	0	0	0	0
Nitrospirota-sp-001_GC_00003990	0	0	0	0	0	0	0	0	0	4	2	23	38	5	1	2	0	3	4	2	0	19	0	0	2	6	2	0	9	0	4	0	0
Nitrospirota-sp-001_GC_00003991	2	0	0	0	0	0	0	0	0	1	0	0	0	0	0	0	0	2	3	0	0	3	3	0	0	1	0	1	1	0	0	0	0
Nitrospirota-sp-001_GC_00003993	0	0	0	0	0	0	0	0	0	1	2	6	14	1	1	0	0	1	0	0	0	1	0	0	0	1	1	0	0	0	0	0	0
Nitrospirota-sp-001_GC_00003995	0	0	0	0	0	1	1	0	0	0	0	0	0	3	0	0	0	0	0	0	0	1	0	0	0	1	0	0	0	0	0	0	0
Nitrospirota-sp-001_GC_00003997	0	0	0	0	0	0	0	0	0	1	0	0	0	0	0	0	0	0	0	0	0	0	0	0	0	0	0	0	0	0	0	0	0
Nitrospirota-sp-001_GC_00003998	0	0	0	0	0	0	0	0	0	0	0	0	0	0	0	0	0	0	0	0	0	0	0	0	0	0	0	0	0	0	0	0	0
Nitrospirota-sp-001_GC_00004000	0	0	0	0	0	0	0	0	0	0	0	0	0	0	0	0	0	0	0	0	0	0	0	0	0	0	0	0	0	0	0	0	0
Nitrospirota-sp-001_GC_00004002	0	0	0	0	0	0	0	0	0	2	0	0	0	0	0	0	0	0	0	0	0	0	0	0	0	0	0	0	2	0	0	0	0
Nitrospirota-sp-001_GC_00004003	0	0	0	0	0	0	0	0	0	0	0	0	0	0	0	0	0	0	0	0	0	0	0	0	0	0	0	0	0	0	0	0	0
Nitrospirota-sp-001_GC_00004004	0	0	0	0	0	0	0	0	1	0	1	0	3	0	0	0	0	0	0	1	0	5	2	1	0	0	1	0	4	0	0	1	0
Nitrospirota-sp-001_GC_00004005	2	0	0	0	0	0	0	0	2	0	1	0	0	0	0	1	3	1	0	0	0	3	3	7	2	0	1	0	1	0	1	1	0
Nitrospirota-sp-001_GC_00004006	0	0	0	0	0	0	0	0	0	0	0	0	0	0	0	0	0	0	0	0	0	0	0	0	0	0	0	0	0	0	0	0	0
Nitrospirota-sp-001_GC_00004007	0	0	0	0	0	0	0	0	0	0	0	0	0	0	0	0	0	0	0	0	0	0	0	0	0	0	0	0	0	0	0	0	0
Nitrospirota-sp-001_GC_00004009	0	0	0	0	0	0	0	0	0	0	0	0	0	0	0	0	0	0	0	0	0	0	0	0	0	0	0	0	0	0	0	0	0
Nitrospirota-sp-001_GC_00004012	0	0	3	3	3	1	0	0	0	21	1	7	9	3	0	0	0	0	0	0	0	0	0	0	0	1	0	0	5	0	0	0	0
Nitrospirota-sp-001_GC_00004014	0	0	0	0	0	0	0	0	0	0	0	0	0	0	0	0	0	0	0	0	0	0	0	0	0	0	0	0	0	0	0	0	0
Nitrospirota-sp-001_GC_00004015	0	0	0	0	0	0	0	0	0	0	0	0	0	0	0	0	0	0	0	0	0	0	0	0	0	0	0	0	0	0	0	0	0
Nitrospirota-sp-001_GC_00004017	0	0	0	0	0	0	0	0	0	0	0	0	0	0	0	0	0	0	0	0	0	1	0	0	0	0	0	0	0	0	0	0	0
Nitrospirota-sp-001_GC_00004019	0	18	14	42	5	4	7	2	3	14	10	22	15	22	28	6	0	10	11	0	1	15	3	0	2	3	4	3	3	0	18	0	15
Nitrospirota-sp-001_GC_00004020	0	0	0	0	0	0	0	0	0	2	0	0	0	0	0	0	0	0	0	0	0	3	0	0	0	0	1	0	0	0	0	0	0
Nitrospirota-sp-001_GC_00004021	1	0	2	2	2	0	2	2	2	2	2	1	1	0	1	0	4	3	0	1	1	2	5	2	0	0	0	2	3	2	0	1	2
Nitrospirota-sp-001_GC_00004022	0	0	0	0	0	0	0	0	0	3	2	0	0	0	0	0	0	0	0	0	0	0	0	0	0	1	0	0	0	0	0	0	0
Nitrospirota-sp-001_GC_00004024	27	19	25	43	4	4	28	13	63	52	25	16	1	0	18	3	35	34	13	17	12	27	30	56	3	25	8	35	36	4	13	20	52
Nitrospirota-sp-001_GC_00004025	0	0	0	1	0	0	0	0	0	0	0	0	0	0	0	0	0	0	0	2	0	0	0	0	0	0	0	0	0	0	0	0	0
Nitrospirota-sp-001_GC_00004026	0	0	0	15	0	2	1	1	0	1	0	2	3	0	6	1	0	0	0	0	0	4	0	0	0	0	1	0	0	0	0	0	0
Nitrospirota-sp-001_GC_00004027	0	0	0	0	0	0	0	0	0	0	0	0	1	0	0	0	0	0	0	0	0	2	1	0	0	0	0	0	1	0	0	0	0
Nitrospirota-sp-001_GC_00004028	0	0	0	0	0	0	1	3	0	4	1	0	7	0	0	0	0	1	0	0	0	0	0	0	0	0	0	0	0	0	0	0	0
Nitrospirota-sp-001_GC_00004029	0	0	1	0	0	0	0	0	0	0	1	0	3	0	0	0	0	0	0	0	0	20	0	0	0	0	0	0	3	3	0	0	1
Nitrospirota-sp-001_GC_00004030	0	0	0	0	0	0	0	0	0	15	0	0	1	0	0	0	0	1	0	0	0	0	0	0	0	0	0	0	1	0	0	0	0
Nitrospirota-sp-001_GC_00004031	0	0	0	0	0	0	0	0	0	0	0	0	0	0	0	0	0	0	1	0	0	1	0	0	0	0	0	0	3	0	0	0	0
Nitrospirota-sp-001_GC_00004032	0	0	6	1	0	0	0	0	0	14	0	0	1	2	0	0	0	0	0	0	0	0	0	0	0	0	0	0	0	0	0	0	0
Nitrospirota-sp-001_GC_00004033	0	0	0	3	0	0	0	0	1	0	0	0	3	1	0	6	0	0	0	0	0	0	0	0	0	2	0	0	0	0	0	0	0
Nitrospirota-sp-001_GC_00004034	0	0	0	0	0	0	0	0	0	1	0	0	0	0	0	0	0	0	0	0	0	0	0	0	0	0	0	0	0	0	0	0	0
Nitrospirota-sp-001_GC_00004036	2	0	1	1	1	0	3	1	7	5	7	0	10	2	0	1	1	4	1	1	0	23	4	11	2	1	4	5	10	3	1	5	2
Nitrospirota-sp-001_GC_00004039	0	0	0	6	0	0	1	0	0	0	1	17	5	1	0	6	0	0	0	0	0	4	1	0	1	3	0	0	0	0	0	0	0
Nitrospirota-sp-001_GC_00004040	110	70	2	2	0	0	3	86	214	69	26	2	2	1	1	6	159	161	46	19	6	106	170	291	15	76	119	13	82	40	104	115	96
Nitrospirota-sp-001_GC_00004041	0	0	0	0	0	0	0	0	0	0	0	0	0	0	0	0	0	0	0	0	0	0	0	0	0	0	0	0	0	0	0	0	0
Nitrospirota-sp-001_GC_00004042	0	0	0	0	0	0	0	0	0	2	0	0	0	1	6	3	0	0	0	0	0	1	0	0	1	0	0	0	1	0	0	0	0
Nitrospirota-sp-001_GC_00004043	0	0	0	0	1	0	0	0	0	0	0	0	0	0	0	0	0	0	0	0	0	0	0	0	0	0	0	0	0	0	0	0	0
Nitrospirota-sp-001_GC_00004044	208	57	2	7	5	2	4	184	372	97	38	13	1	4	0	10	157	206	74	26	7	241	322	429	26	116	166	25	113	55	120	177	144
Nitrospirota-sp-001_GC_00004045	0	0	3	6	1	1	0	0	0	5	0	12	0	3	1	4	1	3	0	2	5	4	0	1	1	2	0	2	0	0	0	0	6
Nitrospirota-sp-001_GC_00004046	0	0	0	0	0	0	0	0	0	0	0	0	0	0	0	0	0	0	0	0	0	0	0	0	0	0	0	0	0	0	0	0	0
Nitrospirota-sp-001_GC_00004047	1	0	1	2	0	1	0	0	6	0	0	0	0	0	0	0	0	3	0	0	0	1	1	8	0	0	1	0	0	0	1	3	0
Nitrospirota-sp-001_GC_00004048	0	0	0	2	0	0	0	0	0	1	2	0	5	3	0	0	0	0	0	0	0	4	0	0	2	1	0	0	1	0	0	0	0
Nitrospirota-sp-001_GC_00004049	0	0	0	0	0	0	0	0	0	0	0	0	0	0	0	0	0	0	0	0	0	0	0	0	0	0	0	0	0	0	0	0	0
Nitrospirota-sp-001_GC_00004051	0	0	0	0	0	0	0	0	0	0	0	0	0	0	0	0	0	0	0	0	0	2	0	0	0	0	0	1	0	0	0	0	0
Nitrospirota-sp-001_GC_00004052	0	0	0	0	0	0	0	0	0	0	0	1	0	0	0	0	0	0	0	0	0	0	0	0	0	0	0	0	0	0	0	1	0
Nitrospirota-sp-001_GC_00004053	0	0	0	0	0	0	0	0	0	1	0	0	0	0	0	0	0	0	0	0	0	0	0	0	0	0	0	0	0	0	0	0	0
Nitrospirota-sp-001_GC_00004054	3	0	5	1	0	1	0	1	6	5	2	0	19	4	0	3	0	0	1	0	0	11	1	10	0	1	4	2	6	2	3	0	0
Nitrospirota-sp-001_GC_00004056	0	0	0	0	0	0	0	0	0	0	0	0	0	0	0	0	0	0	0	0	0	0	0	0	0	0	0	0	0	0	0	0	0
Nitrospirota-sp-001_GC_00004057	0	0	0	0	0	0	0	0	0	0	0	0	0	0	0	0	0	0	0	0	0	0	0	0	0	0	0	0	0	0	0	0	0
Nitrospirota-sp-001_GC_00004060	0	0	0	0	0	0	0	0	0	0	0	0	0	0	0	0	0	0	0	0	0	0	0	0	0	0	0	0	0	0	0	0	0
Nitrospirota-sp-001_GC_00004061	0	0	0	0	0	0	0	0	0	1	0	0	0	0	0	0	0	0	0	0	0	0	0	0	0	0	0	0	0	0	0	0	0
Nitrospirota-sp-001_GC_00004063	0	0	0	0	0	0	0	0	0	0	0	0	0	0	0	0	0	0	0	0	0	0	0	1	0	0	0	0	0	0	0	0	0
Nitrospirota-sp-001_GC_00004064	3	0	9	6	6	2	3	7	16	29	32	17	3	0	10	5	9	2	3	1	0	6	7	14	2	14	7	7	10	14	1	2	8
Nitrospirota-sp-001_GC_00004065	0	0	0	0	0	0	0	0	0	0	0	0	0	0	0	0	0	0	0	0	0	0	0	1	0	0	0	0	0	0	0	0	0
Nitrospirota-sp-001_GC_00004066	0	0	1	4	0	2	1	0	0	2	3	4	2	0	2	1	0	0	2	0	0	3	1	1	0	0	0	1	1	0	4	0	2
Nitrospirota-sp-001_GC_00004067	0	0	0	18	0	1	1	0	1	0	2	0	0	0	1	0	0	0	0	0	0	0	1	0	2	0	0	0	1	0	0	0	0
Nitrospirota-sp-001_GC_00004071	0	0	0	0	0	0	0	0	0	1	5	0	0	0	1	0	0	0	0	0	0	0	0	0	0	2	2	2	3	0	0	0	2
Nitrospirota-sp-001_GC_00004072	0	0	0	0	0	0	0	0	0	0	0	0	0	0	0	0	0	0	0	0	0	0	0	0	0	0	0	0	0	0	0	0	0
Nitrospirota-sp-001_GC_00004073	10	2	3	16	2	1	7	0	8	40	13	17	10	5	15	2	20	97	66	20	11	1	9	12	4	16	2	2	6	6	32	13	40
Nitrospirota-sp-001_GC_00004074	0	0	0	0	0	0	0	0	0	0	1	4	1	0	0	0	0	2	0	0	0	7	0	0	0	1	0	0	3	0	1	0	0
Nitrospirota-sp-001_GC_00004075	0	0	2	3	0	0	0	0	6	3	4	3	1	0	0	0	0	0	0	1	0	2	3	1	1	1	0	0	1	0	0	2	0
Nitrospirota-sp-001_GC_00004079	10	3	14	22	12	3	9	7	30	39	16	16	22	7	20	0	13	42	15	6	8	14	16	35	1	7	8	6	18	2	17	25	29
Nitrospirota-sp-001_GC_00004081	0	0	0	0	0	0	0	0	0	4	4	6	5	2	0	3	0	2	2	0	1	0	0	0	0	1	0	0	0	0	1	0	1
Nitrospirota-sp-001_GC_00004082	0	0	0	0	0	0	0	0	0	0	0	0	0	0	0	0	0	0	1	0	0	0	0	0	0	0	0	0	0	0	0	0	0
Nitrospirota-sp-001_GC_00004084	0	0	0	0	0	0	0	0	0	1	0	0	0	0	0	0	0	0	0	0	0	1	0	0	0	0	0	0	0	0	0	0	0
Nitrospirota-sp-001_GC_00004085	0	0	0	0	0	0	0	0	0	1	0	0	0	0	0	0	0	0	0	0	0	0	0	0	0	0	0	0	0	1	0	0	0
Nitrospirota-sp-001_GC_00004086	0	0	0	0	0	0	0	0	0	0	0	0	0	0	0	0	0	0	0	0	0	0	0	0	0	0	0	0	0	0	0	0	0
Nitrospirota-sp-001_GC_00004088	4	0	26	3	11	17	33	12	4	0	0	0	16	4	0	0	0	0	0	0	0	0	0	4	7	0	6	0	0	0	0	0	0
Nitrospirota-sp-001_GC_00004089	0	0	0	0	0	0	0	0	0	0	0	0	0	0	0	0	0	0	0	1	0	0	0	0	0	0	0	0	0	0	0	0	0
Nitrospirota-sp-001_GC_00004090	0	0	0	0	0	0	0	0	0	0	0	0	0	0	0	0	0	0	0	0	0	0	0	0	0	0	0	0	0	0	0	0	0
Nitrospirota-sp-001_GC_00004092	0	0	0	0	0	0	0	0	0	0	0	0	0	0	0	0	0	0	0	0	0	0	0	0	0	0	0	0	0	0	0	0	0
Nitrospirota-sp-001_GC_00004094	0	13	0	4	2	5	0	0	5	0	0	1	2	0	0	0	0	2	0	0	1	3	3	15	0	0	0	0	6	0	0	0	0
Nitrospirota-sp-001_GC_00004096	0	0	0	0	0	0	0	0	0	0	0	0	0	0	0	0	0	0	0	0	0	0	1	0	0	0	0	0	0	0	0	0	0
Nitrospirota-sp-001_GC_00004097	0	0	0	0	0	0	0	0	0	0	0	0	0	0	0	0	0	0	0	0	0	0	0	0	0	0	0	0	0	0	0	0	0
Nitrospirota-sp-001_GC_00004098	0	0	0	0	0	0	0	0	0	0	0	0	0	0	0	0	0	0	0	0	0	0	0	0	0	0	0	0	0	0	0	0	0
Nitrospirota-sp-001_GC_00004099	0	0	0	0	0	0	0	0	0	0	0	0	0	0	0	0	0	0	0	0	0	0	0	0	0	0	0	0	0	0	0	0	0
Nitrospirota-sp-001_GC_00004100	0	0	0	0	0	0	0	0	0	1	0	0	0	1	0	0	0	0	0	0	0	0	0	0	0	0	0	0	0	0	0	0	0
Nitrospirota-sp-001_GC_00004102	0	0	0	0	0	0	0	0	0	0	0	0	0	0	0	0	0	0	0	0	0	0	0	0	0	0	0	0	0	0	0	0	0
Nitrospirota-sp-001_GC_00004104	0	0	0	0	0	0	0	0	0	0	0	0	0	0	0	0	0	0	0	0	0	0	0	0	0	0	0	0	0	0	0	0	0
Nitrospirota-sp-001_GC_00004105	0	0	0	0	0	0	0	0	0	0	0	0	0	0	0	0	0	0	0	0	0	0	0	0	0	0	0	0	0	0	0	0	0
Nitrospirota-sp-001_GC_00004106	0	0	0	0	1	0	0	0	0	2	0	0	1	0	0	0	0	0	0	0	0	0	0	0	0	0	0	0	0	0	0	0	0
Nitrospirota-sp-001_GC_00004107	0	0	0	0	0	0	0	0	0	0	0	0	0	0	0	0	0	0	0	0	0	0	0	0	0	0	0	0	0	0	0	0	0
Nitrospirota-sp-001_GC_00004108	0	0	0	0	0	0	0	0	0	0	1	0	0	0	0	0	0	0	0	0	0	0	0	0	0	0	1	0	0	0	0	0	0
Nitrospirota-sp-001_GC_00004109	0	0	0	0	0	0	0	0	0	1	0	0	0	0	0	0	0	0	0	0	0	0	0	0	0	0	0	0	0	0	0	0	0
Nitrospirota-sp-001_GC_00004111	0	0	0	0	0	0	0	0	0	0	0	0	0	0	0	0	0	0	0	0	0	0	0	0	0	0	0	0	0	0	0	0	0
Nitrospirota-sp-001_GC_00004112	0	0	1	5	0	1	1	1	2	3	0	1	1	0	0	0	2	0	0	2	1	0	0	0	0	1	0	2	2	0	1	6	9
Nitrospirota-sp-001_GC_00004114	0	0	0	0	0	0	0	0	0	0	2	0	0	0	0	0	0	0	0	0	0	0	0	1	0	0	0	0	0	0	0	0	0
Nitrospirota-sp-001_GC_00004115	0	0	0	0	0	0	0	0	0	0	0	0	0	0	0	0	0	0	0	0	0	0	0	0	0	0	0	0	0	0	0	0	0
Nitrospirota-sp-001_GC_00004116	0	0	1	0	0	0	0	0	0	0	0	0	1	0	0	0	0	0	0	0	0	0	1	0	0	0	0	0	1	0	0	0	0
Nitrospirota-sp-001_GC_00004117	1	0	0	0	0	0	0	0	1	3	1	0	0	0	0	0	1	1	0	0	0	0	2	1	0	3	0	4	0	1	0	0	0
Nitrospirota-sp-001_GC_00004119	0	0	1	0	0	0	0	0	2	0	0	0	0	0	0	0	0	0	0	0	0	2	0	0	0	0	0	0	5	0	0	0	0
Nitrospirota-sp-001_GC_00004121	0	0	0	0	0	0	0	0	0	0	0	0	0	0	0	0	0	0	2	3	0	0	0	0	0	0	0	0	0	0	0	0	0
Nitrospirota-sp-001_GC_00004122	0	0	0	0	0	0	0	0	0	0	0	0	0	0	0	0	0	0	0	0	0	0	0	0	0	0	0	0	0	0	0	0	0
Nitrospirota-sp-001_GC_00004123	0	0	0	1	0	0	0	0	0	0	0	0	0	0	0	0	0	1	0	0	0	1	0	0	0	0	0	0	0	0	0	0	0
Nitrospirota-sp-001_GC_00004124	38	3	0	5	1	0	1	36	56	21	6	2	0	0	0	2	48	73	22	15	4	35	68	97	10	22	36	5	32	10	24	39	48
Nitrospirota-sp-001_GC_00004125	0	10	6	5	1	2	1	2	2	3	3	4	1	2	4	1	3	7	1	1	2	2	3	1	0	3	0	1	2	1	2	2	8
Nitrospirota-sp-001_GC_00004126	0	0	0	0	0	0	0	0	0	0	0	0	0	0	0	0	0	0	0	0	0	0	0	0	0	0	0	0	0	0	0	0	0
Nitrospirota-sp-001_GC_00004127	3	0	5	11	4	6	9	10	10	101	35	23	424	85	58	87	2	3	14	32	0	19	7	37	66	96	108	19	458	7	6	2	4
Nitrospirota-sp-001_GC_00004128	0	0	0	0	0	0	1	0	0	0	0	0	2	0	0	0	0	0	0	0	0	6	0	0	0	0	2	0	0	0	0	0	0
Nitrospirota-sp-001_GC_00004129	0	0	0	0	0	0	0	0	1	2	1	0	0	0	0	0	0	0	0	0	0	2	1	4	0	0	0	1	0	1	0	0	0
Nitrospirota-sp-001_GC_00004130	0	3	1	3	0	0	0	0	0	2	0	1	0	0	0	1	0	1	4	0	0	0	0	0	0	0	0	0	0	0	3	0	1
Nitrospirota-sp-001_GC_00004131	1	0	0	0	0	1	1	0	9	0	0	0	5	0	0	0	0	1	0	0	0	6	0	1	0	1	0	0	3	0	1	2	0
Nitrospirota-sp-001_GC_00004132	0	0	0	0	0	0	0	0	1	0	0	0	0	0	1	0	1	2	2	0	1	2	1	0	0	2	4	0	0	0	1	0	2
Nitrospirota-sp-001_GC_00004135	0	0	6	11	1	1	1	0	0	1	4	10	9	13	7	3	0	0	1	1	3	4	0	0	1	0	0	0	0	0	12	0	7
Nitrospirota-sp-001_GC_00004137	0	0	0	0	0	0	0	0	0	0	0	0	0	0	0	0	0	0	0	0	0	0	0	0	0	0	0	0	0	0	0	0	0
Nitrospirota-sp-001_GC_00004138	0	0	0	0	0	0	0	0	0	0	2	0	0	0	0	0	0	0	0	0	0	0	0	0	0	0	0	0	0	0	0	0	0
Nitrospirota-sp-001_GC_00004140	4	0	0	0	0	0	0	0	6	1	3	0	0	0	0	0	2	2	0	0	0	0	3	9	0	0	1	2	0	2	0	0	1
Nitrospirota-sp-001_GC_00004141	150	91	122	306	53	41	127	73	171	182	188	46	20	24	33	18	124	311	205	107	70	265	130	199	15	49	35	48	108	44	118	81	183
Nitrospirota-sp-001_GC_00004142	0	0	1	1	1	1	0	0	0	1	0	0	0	0	0	0	0	1	0	0	0	2	0	2	0	0	0	0	0	0	2	0	1
Nitrospirota-sp-001_GC_00004143	0	0	0	0	0	0	0	0	0	0	2	8	8	0	1	4	0	1	0	2	0	1	0	0	0	3	1	0	1	0	0	0	1
Nitrospirota-sp-001_GC_00004144	0	5	5	5	5	1	1	7	0	18	2	2	9	5	0	0	0	0	0	0	0	0	0	0	2	1	0	0	0	0	0	0	0
Nitrospirota-sp-001_GC_00004145	0	0	0	0	0	0	0	0	0	0	0	0	0	0	0	0	0	0	0	0	0	0	0	0	0	0	0	0	0	0	0	0	0
Nitrospirota-sp-001_GC_00004146	0	0	0	0	0	0	0	0	0	0	0	0	0	0	0	0	0	0	0	0	0	0	0	0	0	0	0	0	0	0	0	0	0
Nitrospirota-sp-001_GC_00004147	0	0	0	0	0	0	0	0	0	1	0	0	0	1	0	0	0	0	0	0	0	0	0	0	0	0	0	0	0	0	0	0	0
Nitrospirota-sp-001_GC_00004148	0	0	0	0	1	0	0	0	0	0	0	7	2	2	0	0	1	0	0	0	1	1	0	1	0	0	0	0	0	1	0	0	1
Nitrospirota-sp-001_GC_00004150	0	0	0	0	0	0	0	0	0	0	0	0	2	0	1	0	0	0	0	0	0	0	0	0	0	0	2	0	0	0	0	0	0
Nitrospirota-sp-001_GC_00004152	0	0	0	0	0	0	0	0	0	0	0	0	0	0	0	0	0	0	0	0	0	0	0	0	0	0	0	0	0	0	0	0	0
Nitrospirota-sp-001_GC_00004153	0	0	0	0	0	0	0	0	0	1	39	0	3	11	8	0	1	7	28	0	0	0	0	0	2	4	13	2	10	0	6	27	128
Nitrospirota-sp-001_GC_00004154	0	0	0	0	0	0	0	0	0	2	0	0	0	0	0	0	0	0	0	0	0	0	0	0	0	0	0	0	0	0	0	0	0
Nitrospirota-sp-001_GC_00004155	0	0	0	0	0	0	0	0	0	1	0	0	0	0	0	0	0	0	0	0	0	0	0	0	0	0	1	0	1	0	0	0	0
Nitrospirota-sp-001_GC_00004156	0	27	6	34	1	2	0	1	3	6	2	58	11	7	1	9	0	4	0	29	1	2	0	0	0	3	1	0	0	0	0	0	0
Nitrospirota-sp-001_GC_00004157	0	0	0	1	0	0	1	0	0	0	0	0	2	0	0	0	0	0	0	0	0	0	0	0	1	0	0	0	0	0	0	0	0
Nitrospirota-sp-001_GC_00004158	0	0	0	0	0	0	0	0	0	0	0	0	0	0	0	0	0	0	1	0	0	0	0	0	0	0	0	0	0	0	0	0	0
Nitrospirota-sp-001_GC_00004159	0	0	0	0	0	0	0	0	0	8	0	0	0	1	0	0	0	1	0	0	0	0	0	0	0	0	0	0	2	1	0	0	0
Nitrospirota-sp-001_GC_00004160	1	0	0	0	0	0	0	4	6	3	0	0	0	0	0	0	0	0	0	0	0	0	0	9	0	0	0	3	0	0	0	1	2
Nitrospirota-sp-001_GC_00004161	3	36	21	111	24	13	59	9	1	803	570	286	52	95	49	54	0	12	3	9	0	37	0	1	3	33	83	3	14	0	0	0	9
Nitrospirota-sp-001_GC_00004163	0	0	1	10	0	0	1	1	0	0	0	3	0	0	1	0	0	1	0	1	0	1	0	0	0	0	0	0	0	0	1	0	1
Nitrospirota-sp-001_GC_00004164	11	0	0	2	0	0	2	10	30	10	0	0	0	0	2	1	25	17	3	2	1	51	30	30	5	9	14	5	14	7	0	21	24
Nitrospirota-sp-001_GC_00004165	1	0	0	0	0	0	0	0	3	25	7	3	1	0	0	0	0	1	0	0	0	8	1	2	0	1	3	4	2	1	0	0	0
Nitrospirota-sp-001_GC_00004167	0	0	0	0	0	0	0	0	0	0	0	0	0	0	0	0	0	0	0	0	0	0	0	0	0	0	0	0	0	0	0	0	0
Nitrospirota-sp-001_GC_00004168	0	0	0	0	0	0	0	1	2	0	0	0	0	0	0	0	0	0	0	0	0	1	1	3	0	0	0	1	0	1	0	0	0
Nitrospirota-sp-001_GC_00004169	0	0	0	0	0	0	0	0	0	0	0	0	0	0	0	1	0	0	0	0	0	0	0	0	0	0	0	0	0	0	0	0	0
Nitrospirota-sp-001_GC_00004171	0	0	0	0	0	0	0	0	0	0	0	0	0	0	0	0	0	0	0	0	0	0	0	0	0	0	0	0	0	0	0	0	0
Nitrospirota-sp-001_GC_00004172	0	0	0	0	0	0	0	0	0	0	0	0	0	0	0	0	0	0	0	0	0	0	0	0	0	0	0	0	0	0	0	0	0
Nitrospirota-sp-001_GC_00004173	0	0	0	0	0	0	0	0	0	1	0	0	0	0	0	0	0	0	0	0	0	0	0	0	0	0	0	0	0	0	0	0	0
Nitrospirota-sp-001_GC_00004176	0	0	0	1	0	0	0	0	0	0	1	5	11	1	0	1	0	0	0	3	0	1	0	0	0	0	0	0	0	0	0	0	0
Nitrospirota-sp-001_GC_00004177	0	0	0	0	0	0	0	0	0	0	1	0	0	0	0	0	0	1	0	0	0	1	0	0	0	0	1	0	0	0	0	1	0
Nitrospirota-sp-001_GC_00004178	0	0	0	0	0	0	0	0	0	0	0	0	0	0	0	0	0	0	0	0	0	0	0	0	0	0	0	0	0	0	0	0	0
Nitrospirota-sp-001_GC_00004179	0	0	0	0	0	0	0	0	0	0	0	0	0	0	0	0	0	0	0	0	0	0	0	0	0	0	0	0	0	0	0	0	0
Nitrospirota-sp-001_GC_00004180	0	0	0	0	0	0	0	0	0	0	0	0	0	0	0	0	0	0	0	1	0	0	0	0	0	0	0	0	0	0	0	0	0
Nitrospirota-sp-001_GC_00004181	5	0	6	5	2	3	1	5	15	10	11	8	1	2	8	0	4	5	3	6	6	2	4	14	0	8	0	1	10	2	0	7	17
Nitrospirota-sp-001_GC_00004182	0	0	0	0	0	0	0	0	0	0	1	1	0	0	0	0	0	0	0	0	0	0	0	0	0	0	0	0	0	0	0	0	0
Nitrospirota-sp-001_GC_00004183	0	0	0	0	0	0	0	0	0	0	0	0	0	0	0	0	0	0	0	0	0	0	0	0	0	0	0	0	0	0	0	0	0
Nitrospirota-sp-001_GC_00004186	0	0	0	0	0	0	0	0	0	0	0	0	0	0	0	0	0	0	0	0	0	1	0	0	0	0	0	0	0	0	0	0	0
Nitrospirota-sp-001_GC_00004187	0	0	0	0	0	0	0	0	1	0	2	0	0	0	0	0	0	0	0	0	0	1	0	0	0	0	0	0	0	0	0	0	0
Nitrospirota-sp-001_GC_00004188	0	0	0	0	0	0	0	0	0	0	0	0	0	0	0	0	0	0	0	0	0	0	0	0	0	0	0	0	0	0	0	0	0
Nitrospirota-sp-001_GC_00004189	0	0	1	5	2	2	0	1	2	2	2	0	1	1	3	0	0	1	0	2	0	5	1	3	0	2	1	0	2	0	0	0	0
Nitrospirota-sp-001_GC_00004191	0	0	0	0	0	0	0	0	0	0	0	0	0	0	2	0	0	0	0	0	0	0	0	0	0	0	0	0	0	1	0	0	0
Nitrospirota-sp-001_GC_00004192	0	0	0	0	0	0	0	0	0	7	0	0	3	0	0	0	0	2	0	0	0	0	0	0	0	0	0	0	0	0	0	0	0
Nitrospirota-sp-001_GC_00004194	1	0	0	0	0	0	0	0	0	2	2	0	0	0	0	0	0	0	0	0	0	0	0	0	0	0	0	0	1	0	0	0	0
Nitrospirota-sp-001_GC_00004196	0	0	0	0	0	0	0	0	0	0	0	0	0	0	0	0	0	0	0	0	0	0	0	0	0	0	0	0	0	0	0	0	0
Nitrospirota-sp-001_GC_00004197	3	0	0	0	0	0	0	1	0	49	45	4	0	0	0	0	1	0	0	0	0	0	2	2	0	2	5	7	6	5	0	0	1
Nitrospirota-sp-001_GC_00004198	0	0	0	0	0	0	2	0	2	0	0	1	0	0	0	2	0	0	0	1	0	0	0	0	0	0	0	0	0	0	0	0	0
Nitrospirota-sp-001_GC_00004199	0	0	3	6	4	0	0	1	5	0	0	11	14	13	0	1	0	0	0	0	0	0	1	2	0	2	0	0	0	0	2	0	0
Nitrospirota-sp-001_GC_00004200	0	0	0	0	0	0	0	0	0	0	0	0	0	0	0	0	0	0	0	0	0	0	0	0	0	0	0	0	0	0	0	0	0
Nitrospirota-sp-001_GC_00004201	0	0	0	0	0	0	0	0	0	0	0	0	0	0	0	0	0	0	0	0	0	0	0	0	0	0	0	0	0	0	0	0	0
Nitrospirota-sp-001_GC_00004203	0	0	0	0	0	0	0	0	0	0	0	0	0	0	0	0	0	0	0	0	0	0	0	0	0	0	0	0	0	0	0	0	0
Nitrospirota-sp-001_GC_00004204	0	0	0	0	0	0	0	1	9	2	0	0	0	0	0	0	0	0	0	0	0	3	3	12	0	0	1	0	0	0	0	0	0
Nitrospirota-sp-001_GC_00004205	0	0	0	0	0	0	0	0	0	0	0	0	0	0	0	0	0	0	0	0	0	0	0	0	0	0	0	0	0	0	0	0	0
Nitrospirota-sp-001_GC_00004207	2	0	0	0	0	0	0	0	0	0	0	0	0	0	0	0	0	0	0	0	0	0	1	0	0	0	1	0	2	0	0	0	0
Nitrospirota-sp-001_GC_00004208	0	0	3	2	2	1	2	0	0	6	0	0	0	0	0	0	0	0	0	0	0	0	0	0	3	0	0	0	0	0	0	0	0
Nitrospirota-sp-001_GC_00004210	0	0	0	0	0	0	0	0	0	0	0	0	0	0	0	0	0	0	0	0	0	0	0	0	0	0	0	0	0	0	0	0	0
Nitrospirota-sp-001_GC_00004211	4	1	0	0	0	0	1	0	0	3	3	5	5	0	0	0	1	3	4	2	0	3	0	2	1	2	2	0	2	0	3	3	6
Nitrospirota-sp-001_GC_00004212	0	0	0	0	0	0	0	0	0	0	0	0	0	0	0	0	0	0	0	0	0	0	0	0	0	0	0	0	0	0	0	0	0
Nitrospirota-sp-001_GC_00004214	0	0	0	0	0	0	0	0	0	0	0	0	0	0	0	0	0	0	0	0	0	0	0	0	0	0	0	0	0	0	0	0	0
Nitrospirota-sp-001_GC_00004215	0	0	9	56	17	8	65	8	7	7	12	293	68	736	649	603	0	0	9	18	18	1	6	2	9	11	108	58	8	3	7	13	5
Nitrospirota-sp-001_GC_00004216	0	0	0	3	0	0	0	1	0	9	6	9	21	5	1	5	0	1	0	0	0	11	0	0	0	1	1	0	0	0	4	0	2
Nitrospirota-sp-001_GC_00004217	0	0	0	1	0	0	0	0	0	0	0	0	0	0	0	0	0	0	0	0	0	0	0	0	0	0	0	0	0	0	0	0	0
Nitrospirota-sp-001_GC_00004220	0	0	0	1	0	2	0	0	0	4	0	2	3	1	0	0	0	0	0	0	0	0	0	0	0	0	0	0	0	0	0	0	0
Nitrospirota-sp-001_GC_00004221	0	0	0	0	0	0	0	0	0	0	0	0	0	0	0	0	0	0	0	0	0	0	0	0	0	0	0	0	0	0	0	0	0
Nitrospirota-sp-001_GC_00004222	0	0	0	0	0	0	0	0	0	0	0	0	0	0	0	0	0	0	0	0	0	0	0	0	0	0	0	0	0	0	0	0	0
Nitrospirota-sp-001_GC_00004223	0	0	0	0	0	0	0	0	0	0	0	0	0	0	0	0	0	0	0	0	0	0	0	0	0	0	0	0	0	0	0	0	0
Nitrospirota-sp-001_GC_00004224	0	0	0	0	0	0	0	0	0	0	0	0	0	0	0	0	0	0	0	0	0	0	0	0	0	0	0	0	0	0	0	0	0
Nitrospirota-sp-001_GC_00004225	0	0	0	0	0	0	0	0	0	0	0	0	0	0	0	0	0	0	0	0	0	0	0	0	0	0	0	0	0	0	0	0	0
Nitrospirota-sp-001_GC_00004226	0	0	0	0	0	0	0	0	0	0	0	0	0	0	0	0	0	0	0	0	0	0	0	0	0	0	0	0	0	0	0	0	0
Nitrospirota-sp-001_GC_00004227	0	0	0	0	0	0	0	0	0	0	0	0	0	0	0	0	0	0	0	0	0	0	0	0	0	0	0	0	0	0	0	0	0
Nitrospirota-sp-001_GC_00004228	0	0	0	0	0	0	0	0	0	0	0	0	0	0	0	0	0	0	0	0	0	0	0	0	0	0	0	0	0	0	0	0	0
Nitrospirota-sp-001_GC_00004229	10	0	2	0	0	0	0	11	46	195	106	19	7	5	6	1	7	8	0	0	0	20	4	10	3	18	16	24	8	6	1	5	8
Nitrospirota-sp-001_GC_00004230	0	0	0	0	0	0	0	0	0	0	0	0	0	0	0	0	0	1	0	0	0	0	1	1	0	0	0	0	3	0	0	0	0
Nitrospirota-sp-001_GC_00004231	1	0	2	8	0	0	0	0	1	1	0	8	7	3	11	1	0	2	0	0	0	1	0	0	0	0	2	0	1	0	4	0	1
Nitrospirota-sp-001_GC_00004232	0	15	0	0	1	0	0	0	0	14	11	0	0	0	0	0	0	0	0	0	0	0	0	0	0	0	0	1	3	1	0	0	0
Nitrospirota-sp-001_GC_00004233	0	0	0	0	0	0	0	0	0	0	0	0	13	0	8	0	0	0	0	0	0	0	0	0	0	0	3	0	0	0	0	0	0
Nitrospirota-sp-001_GC_00004234	0	0	0	0	0	0	0	0	0	1	1	0	0	0	0	0	0	0	0	0	0	0	0	0	0	0	0	1	0	1	0	0	0
Nitrospirota-sp-001_GC_00004236	0	0	1	3	0	0	0	0	0	0	1	11	8	1	1	0	0	0	1	0	1	2	0	0	0	3	0	0	2	0	1	0	0
Nitrospirota-sp-001_GC_00004238	0	0	0	1	0	0	0	0	0	1	0	0	0	0	0	0	0	0	0	0	0	0	0	0	0	0	2	0	0	0	0	0	0
Nitrospirota-sp-001_GC_00004239	0	0	0	0	0	0	0	0	0	0	0	0	0	0	0	0	0	0	0	0	0	0	0	0	0	0	0	0	0	0	0	0	0
Nitrospirota-sp-001_GC_00004241	0	0	0	0	0	0	0	0	0	0	0	0	0	0	0	0	0	0	0	0	0	0	0	0	0	0	0	0	0	0	0	0	0
Nitrospirota-sp-001_GC_00004242	0	0	0	0	0	0	0	0	0	0	0	0	0	0	0	0	0	0	0	0	0	0	0	0	0	0	0	0	0	0	0	0	0
Nitrospirota-sp-001_GC_00004243	0	0	0	0	0	0	0	0	0	18	0	0	0	3	0	0	0	7	1	0	0	0	0	0	0	0	0	0	1	0	1	0	0
Nitrospirota-sp-001_GC_00004244	1	10	1	3	1	1	1	1	0	0	1	2	10	4	5	0	0	4	1	0	0	4	0	0	1	0	0	1	1	0	2	0	3
Nitrospirota-sp-001_GC_00004245	0	0	1	0	0	0	0	0	0	0	2	18	14	2	3	1	0	2	0	4	1	0	0	0	0	0	2	0	2	0	5	0	1
Nitrospirota-sp-001_GC_00004246	0	0	0	0	0	0	0	0	0	0	0	0	0	0	0	0	0	0	0	0	0	0	0	0	0	0	0	0	0	0	0	0	0
Nitrospirota-sp-001_GC_00004247	0	0	0	0	0	0	0	0	0	1	3	0	0	1	2	0	0	1	4	0	1	0	0	0	0	0	0	0	3	0	1	4	12
Nitrospirota-sp-001_GC_00004248	19	0	0	0	0	1	0	3	19	7	4	0	0	0	0	0	13	14	1	0	0	10	13	34	1	4	11	6	4	1	6	1	2
Nitrospirota-sp-001_GC_00004250	0	0	0	0	0	0	0	0	0	0	0	0	0	0	0	0	0	0	0	0	0	0	0	0	0	0	0	0	0	0	0	0	0
Nitrospirota-sp-001_GC_00004251	0	0	0	0	0	0	0	0	0	0	1	0	2	0	0	0	0	0	0	0	0	0	0	0	0	0	0	0	0	0	0	0	0
Nitrospirota-sp-001_GC_00004252	45	30	0	1	0	0	2	68	70	37	13	0	0	0	0	4	61	57	43	7	12	53	61	140	20	32	46	11	41	17	40	58	43
Nitrospirota-sp-001_GC_00004253	0	0	1	0	0	0	0	0	0	0	0	0	0	0	0	0	0	0	0	0	0	0	0	0	0	0	0	0	0	0	0	0	0
Nitrospirota-sp-001_GC_00004254	0	0	0	0	0	0	0	0	0	0	0	0	0	0	0	0	0	0	0	0	0	0	0	0	0	0	0	0	0	0	0	0	0
Nitrospirota-sp-001_GC_00004255	0	0	4	36	1	1	0	0	0	67	117	803	1012	205	79	75	0	10	81	48	11	74	0	0	41	144	69	1	53	0	121	5	32
Nitrospirota-sp-001_GC_00004256	0	0	0	0	0	0	0	0	0	0	0	0	0	0	0	0	0	0	0	0	0	0	0	0	0	0	0	0	0	0	0	0	0
Nitrospirota-sp-001_GC_00004257	0	0	0	0	0	0	0	0	0	0	0	0	0	0	0	0	0	0	0	0	0	0	0	0	0	0	0	0	0	0	0	0	0
Nitrospirota-sp-001_GC_00004258	3	0	0	0	0	0	0	0	5	121	106	8	0	1	0	2	3	0	1	0	0	1	10	2	0	13	9	23	3	17	0	6	0
Nitrospirota-sp-001_GC_00004259	0	0	0	0	0	0	0	0	0	0	0	0	0	0	0	0	0	0	0	0	0	0	0	0	0	0	0	0	0	0	0	0	0
Nitrospirota-sp-001_GC_00004260	0	0	0	0	0	0	0	0	0	0	0	0	0	0	0	0	0	0	0	0	0	0	0	0	0	0	0	0	0	0	0	0	0
Nitrospirota-sp-001_GC_00004261	2	0	0	1	0	0	0	5	12	34	24	4	2	2	0	0	1	0	0	0	0	2	0	1	0	4	5	3	0	0	0	0	0
Nitrospirota-sp-001_GC_00004262	0	0	0	0	0	0	0	0	0	0	0	0	0	0	0	0	0	0	0	0	0	0	0	0	0	0	0	0	0	0	0	0	0
Nitrospirota-sp-001_GC_00004264	0	0	0	0	0	0	0	0	0	0	0	0	0	0	0	0	0	0	0	0	0	0	0	0	0	0	0	0	0	0	0	0	0
Nitrospirota-sp-001_GC_00004265	0	0	0	0	0	0	0	0	0	0	0	0	0	0	0	0	0	0	0	0	0	0	0	0	0	0	0	0	0	0	0	0	0
Nitrospirota-sp-001_GC_00004266	0	0	0	3	0	0	0	0	0	0	1	0	0	0	0	0	0	0	0	0	0	0	0	0	0	0	0	0	0	0	2	0	0
Nitrospirota-sp-001_GC_00004267	0	0	0	0	0	0	0	0	0	0	0	0	0	0	0	0	0	0	0	0	0	0	0	0	0	0	0	0	0	0	0	0	0
Nitrospirota-sp-001_GC_00004268	0	0	0	0	0	0	0	0	0	0	0	0	0	0	0	0	0	0	0	0	0	0	0	0	0	0	0	0	0	0	0	0	0
Nitrospirota-sp-001_GC_00004269	0	0	0	0	0	0	0	0	0	0	0	0	0	0	0	0	0	1	0	0	0	0	0	0	0	0	0	0	0	0	0	0	0
Nitrospirota-sp-001_GC_00004270	0	0	1	0	4	1	0	1	0	13	0	4	1	1	0	0	0	0	0	0	0	0	0	0	0	0	0	0	0	0	0	0	0
Nitrospirota-sp-001_GC_00004271	0	0	0	0	0	0	0	0	0	0	0	0	0	0	0	0	0	0	0	0	0	1	0	0	0	0	0	0	0	0	0	0	0
Nitrospirota-sp-001_GC_00004273	246	68	0	6	2	0	5	217	270	153	51	8	1	3	0	5	231	428	80	66	9	190	332	415	25	223	104	29	111	121	95	282	225
Nitrospirota-sp-001_GC_00004274	0	0	0	0	0	0	0	0	0	0	0	0	0	0	0	0	0	0	0	0	0	1	0	0	0	0	0	0	0	0	0	0	0
Nitrospirota-sp-001_GC_00004275	1	0	0	0	0	0	0	0	1	13	1	1	0	0	0	0	2	0	1	0	0	3	0	0	0	0	2	1	0	0	0	0	0
Nitrospirota-sp-001_GC_00004276	0	0	0	0	0	0	0	0	0	0	0	0	0	0	0	0	0	0	0	0	0	0	0	0	0	0	0	0	0	0	0	0	0
Nitrospirota-sp-001_GC_00004277	1	0	0	0	0	1	1	0	2	0	0	0	0	0	0	0	0	0	4	1	1	4	0	0	0	0	0	1	0	0	1	0	4
Nitrospirota-sp-001_GC_00004278	3	15	0	0	0	0	0	1	3	5	2	0	0	0	0	0	1	0	1	1	0	1	1	7	0	0	0	2	0	3	0	0	1
Nitrospirota-sp-001_GC_00004279	0	0	0	0	0	0	0	0	0	0	0	0	0	0	0	0	0	0	1	0	0	0	0	0	0	0	0	0	0	0	0	0	2
Nitrospirota-sp-001_GC_00004280	0	0	0	0	0	0	0	0	0	0	0	0	0	0	0	0	0	0	0	0	0	0	0	0	0	0	0	0	0	0	0	0	0
Nitrospirota-sp-001_GC_00004281	0	0	0	0	0	0	0	0	0	1	2	0	0	0	0	0	0	0	0	0	0	0	0	0	0	0	0	0	0	0	0	0	0
Nitrospirota-sp-001_GC_00004282	0	0	0	0	0	0	0	0	0	0	0	0	0	0	0	0	0	0	0	0	0	0	0	0	0	0	0	0	0	0	0	0	0
Nitrospirota-sp-001_GC_00004283	0	0	0	0	0	0	0	0	0	0	0	0	0	0	1	0	0	0	0	0	0	1	0	0	1	1	1	0	0	0	0	0	1
Nitrospirota-sp-001_GC_00004284	0	0	0	0	0	0	0	1	3	14	9	0	0	0	0	0	0	2	0	0	0	0	1	0	0	3	1	2	2	1	0	1	0
Nitrospirota-sp-001_GC_00004285	1	0	0	0	0	0	0	0	0	2	1	2	0	1	1	1	0	1	0	0	1	2	1	0	0	0	0	0	2	0	1	1	2
Nitrospirota-sp-001_GC_00004286	0	0	0	0	0	0	0	0	0	0	0	0	0	0	0	0	0	0	0	0	0	0	0	0	0	0	0	0	0	0	0	0	0
Nitrospirota-sp-001_GC_00004287	0	0	0	0	0	0	0	0	0	0	0	0	0	0	0	0	0	0	0	0	0	0	0	0	0	0	0	0	0	0	0	0	0
Nitrospirota-sp-001_GC_00004288	0	16	8	24	4	5	7	1	0	13	65	70	14	4	14	9	0	12	8	3	1	4	0	2	3	2	0	0	1	1	3	1	4
Nitrospirota-sp-001_GC_00004289	0	0	0	0	0	0	0	0	0	0	0	0	0	0	0	0	0	0	0	0	0	0	0	0	0	0	0	0	0	0	0	0	0
Nitrospirota-sp-001_GC_00004290	0	0	0	0	0	0	0	0	0	0	0	0	0	0	0	0	0	0	0	0	0	0	0	0	0	0	0	0	0	0	0	0	0
Nitrospirota-sp-001_GC_00004291	0	0	0	0	0	0	0	1	0	2	0	9	5	1	0	0	0	0	0	0	0	0	0	0	0	0	0	0	0	0	0	0	0
Nitrospirota-sp-001_GC_00004292	4	0	21	131	16	25	48	12	0	826	570	280	65	101	53	62	0	9	9	3	1	40	0	0	5	42	77	4	10	1	1	2	2
Nitrospirota-sp-001_GC_00004295	6	0	2	0	1	0	0	2	3	50	8	19	1	1	1	0	4	0	0	0	0	3	0	2	0	3	6	15	3	10	0	0	1
Nitrospirota-sp-001_GC_00004296	5	20	15	29	12	10	14	3	7	50	34	126	35	15	1	17	0	0	5	34	4	35	8	5	16	11	28	6	21	2	12	2	9
Nitrospirota-sp-001_GC_00004297	0	0	0	0	0	0	0	0	0	0	0	0	0	0	0	0	0	0	0	0	0	0	0	0	0	0	0	0	0	0	0	0	0
Nitrospirota-sp-001_GC_00004298	0	0	1	0	0	0	1	1	0	8	1	3	2	0	0	0	0	0	0	0	0	0	0	0	1	0	0	0	0	0	0	0	0
Nitrospirota-sp-001_GC_00004299	0	0	0	0	0	0	0	0	0	0	0	0	0	0	0	0	0	0	0	0	0	0	0	0	0	0	0	0	0	0	0	0	0
Nitrospirota-sp-001_GC_00004301	3	0	0	0	0	0	0	2	10	19	5	0	0	0	2	0	2	1	0	0	0	1	0	2	0	3	2	6	1	1	0	2	1
Nitrospirota-sp-001_GC_00004302	0	0	0	0	0	0	0	0	0	0	0	0	0	0	0	0	0	0	0	0	0	0	0	0	0	0	0	0	0	0	0	0	0
Nitrospirota-sp-001_GC_00004304	0	0	0	5	0	11	3	0	0	47	3	51	145	2	3	9	0	0	0	0	0	0	0	0	6	3	1	0	0	0	0	0	0
Nitrospirota-sp-001_GC_00004305	0	0	0	0	0	0	0	0	0	1	2	0	2	0	1	0	0	0	1	0	0	0	0	0	0	0	0	0	5	0	0	0	0
Nitrospirota-sp-001_GC_00004306	0	0	0	0	0	0	0	0	0	0	0	0	0	0	0	0	0	0	0	0	0	0	0	0	0	0	0	0	0	0	0	0	0
Nitrospirota-sp-001_GC_00004308	1	0	1	2	2	0	2	0	0	0	6	1	1	2	0	0	0	0	0	0	0	9	0	2	2	0	0	2	0	1	0	0	0
Nitrospirota-sp-001_GC_00004309	0	0	0	0	0	0	0	0	0	0	1	0	0	0	0	0	0	0	0	0	0	1	0	1	0	0	0	0	0	0	0	0	0
Nitrospirota-sp-001_GC_00004310	3	0	0	0	0	0	0	1	6	10	4	1	0	0	0	0	0	2	0	0	1	0	3	10	0	0	0	1	0	2	0	0	1
Nitrospirota-sp-001_GC_00004312	0	0	0	0	0	0	0	0	0	2	0	0	0	0	0	0	0	0	0	0	0	0	0	0	0	0	0	0	0	0	0	0	0
Nitrospirota-sp-001_GC_00004313	0	0	0	0	0	0	0	0	0	0	0	0	0	0	0	0	0	0	0	0	0	0	0	0	0	0	0	0	0	0	0	0	0
Nitrospirota-sp-001_GC_00004314	3	0	5	9	13	11	16	3	5	1	0	2	5	0	0	0	0	0	0	0	1	19	1	4	0	1	5	0	6	0	1	1	3
Nitrospirota-sp-001_GC_00004315	0	0	0	0	0	0	0	0	0	0	0	0	0	0	0	0	0	0	0	0	0	0	0	0	0	0	0	0	0	0	0	0	0
Nitrospirota-sp-001_GC_00004317	0	0	0	0	0	0	0	0	0	1	0	0	0	1	5	0	0	0	0	0	0	3	0	0	0	0	2	0	0	0	0	0	0
Nitrospirota-sp-001_GC_00004319	0	0	0	0	0	0	0	0	0	0	0	0	0	0	0	0	0	1	1	0	0	0	0	0	0	0	0	0	2	0	0	0	0
Nitrospirota-sp-001_GC_00004320	0	0	0	2	0	0	0	0	0	12	18	53	66	10	11	6	1	5	3	5	0	21	0	0	5	15	6	1	31	0	15	0	1
Nitrospirota-sp-001_GC_00004321	0	0	0	0	0	0	0	0	0	0	0	0	0	0	0	0	0	0	0	0	0	0	0	0	0	0	0	0	0	0	0	0	0
Nitrospirota-sp-001_GC_00004322	12	24	13	20	3	11	9	13	29	56	22	9	1	8	12	6	25	58	18	9	11	21	22	29	7	16	12	9	18	9	19	12	30
Nitrospirota-sp-001_GC_00004323	0	0	0	0	0	0	0	0	0	0	0	0	0	0	0	0	3	0	0	0	0	0	0	0	0	0	0	0	0	0	0	0	0
Nitrospirota-sp-001_GC_00004324	0	0	0	0	0	0	0	0	0	0	0	0	0	0	0	0	0	0	0	0	0	0	0	0	0	0	0	0	1	0	0	0	0
Nitrospirota-sp-001_GC_00004325	0	0	0	0	0	0	0	0	0	0	0	0	0	0	0	0	0	0	0	0	0	0	0	0	0	0	0	0	0	0	0	0	0
Nitrospirota-sp-001_GC_00004330	8	0	0	0	0	0	0	1	8	7	5	1	0	0	0	0	7	15	9	2	3	6	7	20	1	4	5	0	10	2	12	13	4
Nitrospirota-sp-001_GC_00004331	0	0	0	0	0	0	0	0	0	0	0	0	0	0	0	0	0	0	0	5	0	0	0	0	0	0	0	0	0	0	0	0	0
Nitrospirota-sp-001_GC_00004332	0	0	0	0	0	0	0	0	0	0	0	0	0	0	0	0	0	0	0	0	0	0	0	0	0	0	0	0	0	0	0	0	0
Nitrospirota-sp-001_GC_00004333	0	0	0	0	0	0	0	0	0	0	0	0	0	0	0	0	0	0	0	0	0	0	0	0	0	0	0	0	0	0	0	0	0
Nitrospirota-sp-001_GC_00004334	0	0	0	0	0	0	0	0	0	2	0	0	0	0	0	0	0	1	0	0	0	0	0	0	0	0	0	0	0	0	0	0	0
Nitrospirota-sp-001_GC_00004335	0	0	0	0	0	0	0	0	0	0	0	0	0	0	0	0	0	0	0	0	0	0	0	0	0	0	0	0	0	0	0	0	0
Nitrospirota-sp-001_GC_00004336	0	0	0	0	0	0	0	0	0	3	0	0	1	0	0	0	0	1	0	0	0	0	0	0	0	0	0	0	0	0	0	0	0
Nitrospirota-sp-001_GC_00004338	0	0	0	0	0	0	0	0	0	0	0	0	0	0	0	0	0	0	0	0	0	0	0	0	0	0	0	0	0	0	0	0	0
Nitrospirota-sp-001_GC_00004339	0	0	0	0	0	0	0	0	0	0	0	0	0	0	0	0	0	0	0	0	0	0	0	0	0	0	0	0	0	0	0	0	0
Nitrospirota-sp-001_GC_00004341	0	0	2	13	0	0	0	1	0	3	2	19	3	4	1	7	0	0	1	52	4	5	1	0	1	3	0	1	0	0	2	3	4
Nitrospirota-sp-001_GC_00004342	0	0	0	1	0	0	0	0	0	0	0	2	0	0	3	0	0	0	0	0	0	0	0	0	0	0	0	0	0	0	0	0	0
Nitrospirota-sp-001_GC_00004343	0	0	0	0	0	0	0	0	0	1	1	7	13	1	1	0	0	1	0	0	0	2	0	0	0	1	0	0	2	0	2	0	0
Nitrospirota-sp-001_GC_00004344	1	0	1	10	1	1	2	0	0	1	6	20	6	3	1	9	0	0	0	6	2	2	0	0	4	8	3	1	0	0	1	0	0
Nitrospirota-sp-001_GC_00004346	1	0	0	0	0	0	0	1	0	0	1	0	3	0	0	1	0	3	1	0	0	4	0	7	0	0	0	0	3	0	0	0	0
Nitrospirota-sp-001_GC_00004347	0	0	0	0	0	0	0	0	0	3	0	0	0	0	0	0	0	2	0	0	0	0	0	0	0	0	0	0	1	0	0	0	0
Nitrospirota-sp-001_GC_00004351	0	0	0	0	0	0	0	0	0	0	0	0	0	0	0	0	0	0	0	0	0	0	0	0	0	0	0	0	0	0	0	0	0
Nitrospirota-sp-001_GC_00004352	0	0	0	0	0	0	0	0	0	0	0	0	0	0	0	0	0	0	2	6	0	0	0	0	0	0	0	0	0	0	0	0	0
Nitrospirota-sp-001_GC_00004353	0	0	6	17	2	4	2	3	0	7	2	6	9	4	8	3	0	1	2	0	0	2	0	0	1	0	0	0	1	0	11	0	4
Nitrospirota-sp-001_GC_00004354	0	0	1	0	2	0	0	0	0	0	0	1	2	0	0	0	0	0	0	0	0	0	0	0	0	0	0	0	0	0	0	0	0
Nitrospirota-sp-001_GC_00004355	0	0	0	0	0	0	0	0	0	0	0	0	0	0	0	0	0	0	0	0	0	0	0	0	0	0	0	0	0	0	0	0	0
Nitrospirota-sp-001_GC_00004356	0	0	0	0	0	0	0	0	0	0	0	0	0	0	0	0	0	0	0	0	0	0	0	0	0	0	0	0	0	0	0	0	0
Nitrospirota-sp-001_GC_00004358	0	0	0	0	0	0	0	0	0	0	0	0	0	0	0	0	0	0	0	0	0	0	0	0	0	0	0	0	0	0	0	0	0
Nitrospirota-sp-001_GC_00004360	0	0	2	1	0	0	0	0	3	5	0	3	25	5	6	6	0	0	0	3	0	0	0	0	4	12	4	1	24	0	0	1	0
Nitrospirota-sp-001_GC_00004361	2	0	6	16	5	0	2	3	2	42	48	32	72	15	9	0	0	0	0	1	1	19	0	7	3	40	6	0	14	0	0	3	7
Nitrospirota-sp-001_GC_00004362	0	0	0	0	0	0	0	0	0	0	0	0	0	0	0	0	0	0	0	0	0	0	0	0	0	0	0	0	0	0	0	0	0
Nitrospirota-sp-001_GC_00004363	0	0	0	0	0	0	0	0	0	0	0	0	0	0	0	0	0	0	0	0	0	0	0	0	0	0	0	0	0	0	0	0	0
Nitrospirota-sp-001_GC_00004365	0	0	0	0	0	0	0	0	0	0	0	0	0	0	0	0	0	0	0	0	0	0	0	0	0	0	0	0	0	0	0	1	0
Nitrospirota-sp-001_GC_00004366	0	0	0	0	0	0	0	0	0	0	0	0	0	0	0	0	0	0	0	0	0	0	0	0	0	0	0	0	0	0	0	0	0
Nitrospirota-sp-001_GC_00004367	0	0	0	0	0	0	0	0	0	0	0	0	0	0	0	0	0	0	0	0	0	0	0	0	0	0	0	0	0	0	0	0	0
Nitrospirota-sp-001_GC_00004368	1	0	0	1	0	0	0	0	0	6	0	2	12	5	0	0	0	0	0	0	0	0	0	0	0	1	0	0	0	0	0	0	0
Nitrospirota-sp-001_GC_00004369	0	0	0	0	0	0	0	0	0	0	0	0	0	0	0	0	0	0	0	0	0	0	0	0	0	0	0	0	0	0	0	0	0
Nitrospirota-sp-001_GC_00004370	0	0	0	0	0	2	0	0	0	1	0	0	1	3	0	0	1	0	0	0	0	7	0	0	2	0	0	0	0	0	0	0	2
Nitrospirota-sp-001_GC_00004372	0	0	4	14	0	2	3	1	2	0	3	4	3	5	9	1	0	2	3	1	0	2	0	0	0	0	1	0	0	0	4	0	2
Nitrospirota-sp-001_GC_00004373	0	0	0	0	0	0	0	0	0	0	0	0	0	0	0	0	0	0	0	0	0	0	0	0	0	0	0	0	0	0	0	0	0
Nitrospirota-sp-001_GC_00004374	9	0	0	1	2	0	1	1	0	39	5	5	3	1	1	1	2	1	1	0	2	11	17	10	0	4	1	4	11	4	5	2	2
Nitrospirota-sp-001_GC_00004375	0	0	0	0	0	0	0	0	0	0	5	0	0	0	0	0	0	0	0	0	0	2	0	0	0	0	0	3	0	1	0	0	0
Nitrospirota-sp-001_GC_00004376	0	0	4	5	1	1	2	0	1	14	11	25	18	3	0	8	0	1	0	5	4	1	0	0	1	2	1	1	4	0	5	2	5
Nitrospirota-sp-001_GC_00004377	0	0	0	0	0	0	0	0	0	0	0	0	0	0	0	0	0	0	0	0	0	0	0	0	0	0	0	0	0	0	0	0	0
Nitrospirota-sp-001_GC_00004378	0	0	0	0	0	0	0	0	0	0	1	0	0	0	0	0	0	0	0	0	0	0	0	0	0	0	0	0	0	0	0	0	0
Nitrospirota-sp-001_GC_00004379	1	2	5	0	3	1	0	0	2	0	0	0	0	0	0	0	0	1	0	1	0	0	0	1	1	0	0	0	0	0	0	0	0
Nitrospirota-sp-001_GC_00004380	0	0	0	0	0	0	0	0	0	2	3	5	26	1	0	0	0	3	2	0	0	5	0	0	2	2	2	0	6	0	5	0	1
Nitrospirota-sp-001_GC_00004381	0	0	0	0	0	0	0	0	0	0	0	0	0	0	0	0	0	0	0	0	0	0	0	0	0	0	0	0	0	0	0	0	0
Nitrospirota-sp-001_GC_00004382	0	0	0	0	0	0	0	0	0	0	0	0	0	0	0	0	0	0	0	0	0	0	0	0	0	0	0	0	0	0	0	0	0
Nitrospirota-sp-001_GC_00004383	0	0	0	0	0	0	0	0	0	0	0	0	0	0	0	0	0	0	0	0	0	0	0	0	0	0	0	0	1	0	0	0	0
Nitrospirota-sp-001_GC_00004384	0	0	0	0	0	0	0	0	0	0	0	0	0	0	0	0	0	0	0	0	0	0	0	0	0	0	0	0	0	0	0	0	0
Nitrospirota-sp-001_GC_00004385	0	0	0	0	0	0	0	0	0	0	0	0	1	0	0	0	0	0	0	0	0	0	0	0	0	0	0	0	0	0	0	0	0
Nitrospirota-sp-001_GC_00004386	0	0	0	0	0	0	0	0	0	0	0	0	0	0	0	0	0	0	0	0	0	0	0	0	0	0	0	0	0	0	0	0	0
Nitrospirota-sp-001_GC_00004387	0	0	0	0	0	0	0	0	0	0	0	0	0	0	0	0	0	0	0	0	0	1	0	0	0	0	0	0	0	0	0	0	1
Nitrospirota-sp-001_GC_00004389	0	0	0	0	0	0	0	0	0	0	0	0	0	0	0	0	0	0	0	0	0	1	0	0	0	0	0	0	0	0	0	0	0
Nitrospirota-sp-001_GC_00004390	0	0	0	0	0	0	0	0	0	0	0	0	0	0	0	0	0	0	0	0	0	0	0	0	0	0	0	0	0	0	0	0	0
Nitrospirota-sp-001_GC_00004392	0	0	0	0	0	0	0	0	0	0	0	0	0	0	0	0	0	0	0	2	0	0	0	0	0	0	0	0	0	0	0	0	0
Nitrospirota-sp-001_GC_00004393	3	0	0	4	0	2	2	8	17	30	10	0	0	0	1	2	7	3	3	4	2	7	11	25	0	10	7	1	3	6	3	2	4
Nitrospirota-sp-001_GC_00004394	1	3	5	7	2	0	8	4	8	7	2	1	1	0	1	2	2	33	2	1	1	6	3	7	0	8	5	5	14	1	3	4	38
Nitrospirota-sp-001_GC_00004396	0	0	0	0	0	0	0	0	0	0	0	0	0	0	0	0	0	0	0	0	0	0	0	0	0	0	0	0	0	0	0	0	0
Nitrospirota-sp-001_GC_00004397	0	0	0	0	0	0	0	0	0	0	0	0	0	0	0	0	0	0	0	0	0	0	0	0	0	0	0	0	0	0	0	0	0
Nitrospirota-sp-001_GC_00004398	5	0	0	0	3	2	1	6	32	20	8	0	0	1	1	0	0	1	0	0	0	0	0	0	1	21	19	7	2	2	1	2	3
Nitrospirota-sp-001_GC_00004399	0	0	0	0	0	0	0	0	0	0	0	0	0	0	0	0	0	0	0	0	0	0	0	0	0	0	0	0	0	0	0	0	0
Nitrospirota-sp-001_GC_00004401	0	0	0	0	0	0	0	0	0	0	0	0	0	0	0	0	0	0	0	0	0	0	0	0	0	0	0	0	0	0	0	0	0
Nitrospirota-sp-001_GC_00004402	4	0	1	0	0	1	0	0	2	0	0	0	0	0	1	0	3	12	0	0	3	0	2	0	0	0	1	0	0	0	3	0	2
Nitrospirota-sp-001_GC_00004405	0	0	0	0	0	0	0	0	0	0	0	0	0	0	0	0	0	0	0	0	0	0	0	0	0	0	0	0	0	0	0	0	0
Nitrospirota-sp-001_GC_00004406	0	0	0	0	0	0	0	0	0	0	0	0	0	0	0	0	0	0	0	0	0	0	0	0	0	0	0	0	0	0	0	0	0
Nitrospirota-sp-001_GC_00004407	0	0	2	5	0	0	0	0	0	0	4	17	7	0	6	3	0	0	0	5	0	0	2	2	0	0	0	0	0	0	3	3	0
Nitrospirota-sp-001_GC_00004408	0	0	5	0	3	1	0	0	0	0	0	0	0	0	0	1	0	0	0	0	0	0	0	3	0	0	1	0	0	1	0	0	0
Nitrospirota-sp-002_GC_00000006	0	0	0	0	0	0	0	0	0	0	0	0	0	0	0	0	0	0	0	12	0	0	0	0	0	0	0	0	0	0	0	0	0
Nitrospirota-sp-002_GC_00000007	0	0	1	0	0	0	0	0	0	0	0	0	0	0	0	0	0	0	0	35	0	0	0	0	0	0	0	0	0	0	0	0	0
Nitrospirota-sp-002_GC_00000008	0	0	0	0	0	0	0	0	0	0	0	0	0	0	0	0	0	0	0	2	0	0	0	0	0	0	0	0	0	0	0	0	0
Nitrospirota-sp-002_GC_00000009	0	0	0	0	0	0	0	0	0	0	0	0	0	0	0	0	0	0	0	15	0	0	0	0	0	0	0	0	0	0	0	0	0
Nitrospirota-sp-002_GC_00000010	0	0	0	0	0	0	0	0	0	0	0	0	0	0	0	0	0	0	0	1	0	0	0	0	0	0	0	0	0	0	0	0	0
Nitrospirota-sp-002_GC_00000012	0	0	0	0	0	0	0	0	0	0	0	0	0	0	0	0	0	0	0	9	0	0	0	0	0	0	0	0	0	0	0	0	0
Nitrospirota-sp-002_GC_00000013	0	0	1	0	0	0	0	0	0	0	0	0	0	0	0	0	0	0	0	9	0	0	0	0	0	0	0	0	0	0	0	0	0
Nitrospirota-sp-002_GC_00000014	0	0	0	0	0	0	0	0	0	0	0	0	0	0	0	0	0	0	0	1	0	0	0	0	0	0	0	0	0	0	0	0	0
Nitrospirota-sp-002_GC_00000015	0	0	0	0	0	0	0	0	0	0	0	0	0	0	0	0	0	0	0	12	0	0	0	0	0	0	0	0	0	0	0	0	0
Nitrospirota-sp-002_GC_00000016	0	0	0	0	0	0	0	0	0	0	0	0	0	0	0	0	0	0	0	15	0	0	0	0	0	0	0	0	0	0	0	0	0
Nitrospirota-sp-002_GC_00000017	0	0	0	0	0	0	0	0	0	0	0	0	0	0	0	0	0	0	0	1	0	0	0	0	0	0	0	0	0	0	0	0	0
Nitrospirota-sp-002_GC_00000018	0	0	0	0	0	0	0	0	0	0	0	0	0	0	0	0	0	0	0	5	0	0	0	0	0	0	0	0	0	0	0	0	0
Nitrospirota-sp-002_GC_00000019	0	0	0	0	0	0	0	0	0	0	0	0	0	0	0	0	0	0	1	4	0	0	0	0	0	0	0	0	0	0	0	0	0
Nitrospirota-sp-002_GC_00000020	0	0	0	0	0	0	0	0	0	0	0	0	0	0	0	0	0	0	0	3	0	0	0	0	0	0	0	0	0	0	0	0	0
Nitrospirota-sp-002_GC_00000021	0	0	0	0	0	0	0	0	0	0	0	0	0	0	0	0	0	0	0	0	0	0	0	0	0	0	0	0	0	0	0	0	0
Nitrospirota-sp-002_GC_00000022	0	0	0	0	0	0	0	0	0	0	0	0	0	0	0	0	0	0	0	2	0	0	0	0	0	0	0	0	0	0	0	0	0
Nitrospirota-sp-002_GC_00000023	0	0	0	0	0	0	0	0	0	0	0	0	0	0	0	0	0	0	0	0	0	0	0	0	0	0	0	0	0	0	0	0	0
Nitrospirota-sp-002_GC_00000024	0	0	0	0	0	0	0	0	0	0	0	0	0	0	0	0	0	0	0	1	0	0	0	0	0	0	0	0	0	0	0	0	0
Nitrospirota-sp-002_GC_00000025	0	0	0	0	0	0	0	0	0	0	0	0	1	0	0	0	0	0	0	1	0	0	0	0	0	0	0	0	0	0	0	0	0
Nitrospirota-sp-002_GC_00000026	0	0	0	0	0	0	0	0	0	0	0	0	0	0	0	0	0	0	0	0	0	0	0	0	0	0	0	0	0	0	0	0	0
Nitrospirota-sp-002_GC_00000027	0	0	0	0	0	0	0	0	0	0	0	0	0	0	0	0	0	0	0	6	0	0	0	0	0	0	0	0	0	0	0	0	0
Nitrospirota-sp-002_GC_00000028	0	0	0	0	0	0	0	0	0	0	0	0	0	0	0	0	0	0	0	2	0	0	0	0	0	0	0	0	0	0	0	0	0
Nitrospirota-sp-002_GC_00000029	0	0	0	0	0	0	0	0	0	0	0	0	0	0	0	0	0	0	0	0	0	0	0	0	0	0	0	0	0	0	0	0	0
Nitrospirota-sp-002_GC_00000030	0	0	0	0	0	0	0	0	0	0	0	0	0	0	0	0	0	0	0	2	0	0	0	0	0	0	0	0	0	0	0	0	0
Nitrospirota-sp-002_GC_00000031	0	0	0	0	0	0	0	0	0	0	0	0	0	0	0	0	0	0	0	1	0	0	0	0	0	0	0	0	0	0	0	0	0
Nitrospirota-sp-002_GC_00000032	0	0	0	0	0	0	0	0	0	0	0	0	0	0	0	0	0	0	0	4	0	0	0	0	0	0	0	0	0	0	0	0	0
Nitrospirota-sp-002_GC_00000033	0	0	0	0	0	0	0	0	0	0	0	0	0	0	0	0	0	0	0	3	0	0	0	0	0	0	0	0	0	0	0	0	0
Nitrospirota-sp-002_GC_00000034	0	0	0	0	0	0	0	0	0	0	0	0	0	0	0	0	0	0	0	3	0	0	0	0	0	0	0	0	0	0	0	0	0
Nitrospirota-sp-002_GC_00000035	0	0	0	0	0	0	0	0	0	0	0	0	0	0	0	0	0	0	0	8	0	0	0	0	0	0	0	0	0	0	0	0	0
Nitrospirota-sp-002_GC_00000036	0	0	0	0	0	0	0	0	0	0	0	0	0	0	0	0	0	0	0	4	0	0	0	0	0	0	0	0	0	0	0	0	0
Nitrospirota-sp-002_GC_00000037	0	0	0	0	0	0	0	0	0	0	0	0	0	0	0	0	0	0	0	1	0	0	0	0	0	0	0	0	0	0	0	0	0
Nitrospirota-sp-002_GC_00000038	0	0	0	0	0	0	0	0	0	0	0	0	0	0	0	0	0	0	0	2	0	0	0	0	0	0	0	0	0	0	0	0	0
Nitrospirota-sp-002_GC_00000039	0	0	0	0	0	0	0	0	0	0	0	0	0	0	0	0	0	0	0	1	0	0	0	0	0	0	0	0	0	0	0	0	0
Nitrospirota-sp-002_GC_00000040	0	0	0	0	0	0	0	0	0	0	0	0	0	0	0	0	0	0	0	3	0	0	0	0	0	0	0	0	0	0	0	0	0
Nitrospirota-sp-002_GC_00000041	0	0	0	0	0	0	0	0	0	0	0	0	0	0	0	0	0	0	0	7	0	0	0	0	0	0	0	0	0	0	0	0	0
Nitrospirota-sp-002_GC_00000042	0	0	0	0	0	0	0	0	0	1	1	1	1	0	0	0	0	0	0	0	0	0	0	0	0	0	1	1	0	0	0	0	0
Nitrospirota-sp-002_GC_00000043	0	0	0	0	0	0	0	0	0	0	0	0	0	0	0	0	0	0	0	0	0	0	0	0	0	0	0	0	0	0	0	0	0
Nitrospirota-sp-002_GC_00000044	0	0	0	0	0	0	0	0	0	0	0	0	0	0	0	0	0	0	0	3	0	0	0	0	0	0	0	0	0	0	0	0	0
Nitrospirota-sp-002_GC_00000045	0	0	0	0	0	0	0	0	0	0	0	0	0	0	0	0	0	0	0	4	0	0	0	0	0	0	0	0	0	0	0	0	0
Nitrospirota-sp-002_GC_00000046	0	0	0	0	0	0	0	0	0	0	0	0	0	0	0	0	0	0	0	0	0	0	0	0	0	0	0	0	0	0	0	0	0
Nitrospirota-sp-002_GC_00000047	0	0	0	0	0	0	0	0	0	0	0	0	0	0	0	0	0	0	0	0	0	0	0	0	0	0	0	0	0	0	0	0	0
Nitrospirota-sp-002_GC_00000048	0	0	0	0	0	0	0	0	0	0	0	0	0	0	0	0	0	0	0	0	0	0	0	0	0	0	0	0	0	0	0	0	0
Nitrospirota-sp-002_GC_00000049	0	0	0	0	0	0	0	0	0	0	0	0	0	0	0	0	0	0	0	0	0	0	0	0	0	0	0	0	0	0	0	0	0
Nitrospirota-sp-002_GC_00000050	0	0	0	0	0	0	0	0	0	0	0	0	0	0	0	0	0	0	0	24	0	0	0	0	0	0	0	0	0	0	0	0	0
Nitrospirota-sp-002_GC_00000051	0	0	0	0	0	0	0	0	0	0	0	0	0	0	0	0	0	0	0	3	0	0	0	0	0	0	0	0	0	0	0	0	0
Nitrospirota-sp-002_GC_00000052	0	0	0	0	0	0	0	0	0	0	0	0	0	0	0	0	0	0	0	4	0	0	0	0	0	0	0	0	0	0	0	0	0
Nitrospirota-sp-002_GC_00000053	0	0	0	0	0	0	0	0	0	0	0	0	0	0	0	0	0	0	0	0	0	0	0	0	0	0	0	0	0	0	0	0	0
Nitrospirota-sp-002_GC_00000054	0	0	0	0	0	0	0	0	0	0	0	0	0	0	0	0	0	0	0	0	0	0	0	0	0	0	0	0	0	0	0	0	0
Nitrospirota-sp-002_GC_00000055	0	0	0	0	0	0	0	0	0	0	0	0	0	0	0	0	0	0	0	2	0	0	0	0	0	0	0	0	0	0	0	0	0
Nitrospirota-sp-002_GC_00000056	0	0	0	0	0	0	0	0	0	0	0	0	0	0	0	0	0	0	0	1	0	0	0	0	0	0	0	0	0	0	0	0	0
Nitrospirota-sp-002_GC_00000057	0	0	0	0	0	0	0	0	0	0	0	0	0	0	0	0	0	0	0	0	0	0	0	0	0	0	0	0	0	0	0	0	0
Nitrospirota-sp-002_GC_00000058	0	0	0	0	0	0	0	0	0	0	0	0	0	0	0	0	0	0	0	6	0	0	0	0	0	0	0	0	0	0	0	0	0
Nitrospirota-sp-002_GC_00000059	0	0	0	0	0	0	0	0	0	0	0	0	0	0	0	0	0	0	0	0	0	0	0	0	0	0	0	0	0	0	0	0	0
Nitrospirota-sp-002_GC_00000060	0	0	0	0	0	0	0	0	0	0	0	0	0	0	0	0	0	0	0	7	0	0	0	0	0	0	0	0	0	0	0	0	0
Nitrospirota-sp-002_GC_00000061	0	0	0	0	0	0	0	0	0	0	0	0	0	0	0	0	0	0	0	0	0	0	0	0	0	0	0	0	0	0	0	0	0
Nitrospirota-sp-002_GC_00000062	0	0	0	0	0	0	0	0	0	0	0	0	0	0	0	0	0	0	0	0	0	0	0	0	0	0	0	0	0	0	0	0	0
Nitrospirota-sp-002_GC_00000063	0	0	0	0	0	0	0	0	0	0	0	0	0	0	0	0	0	0	0	2	0	0	0	0	0	0	0	0	0	0	0	0	0
Nitrospirota-sp-002_GC_00000064	0	0	0	0	0	0	0	0	0	0	0	0	0	0	0	0	0	0	0	1	0	0	0	0	0	0	0	0	0	0	0	0	0
Nitrospirota-sp-002_GC_00000065	0	0	0	0	0	0	0	0	0	0	0	0	0	0	0	0	0	0	0	0	0	0	0	0	0	0	0	0	0	0	0	0	0
Nitrospirota-sp-002_GC_00000066	0	0	0	0	0	0	0	0	0	0	0	0	0	0	0	0	0	0	0	0	0	0	0	0	0	0	0	0	0	0	0	0	0
Nitrospirota-sp-002_GC_00000067	0	0	0	0	0	0	0	0	0	0	0	0	0	0	0	0	0	0	0	2	0	0	0	0	0	0	0	0	0	0	0	0	0
Nitrospirota-sp-002_GC_00000068	0	0	0	0	0	0	0	0	0	0	0	0	0	0	0	0	0	0	0	0	0	0	0	0	0	0	0	0	0	0	0	0	0
Nitrospirota-sp-002_GC_00000069	0	0	0	0	0	0	0	0	0	0	0	0	0	0	0	0	0	0	0	0	0	0	0	0	0	0	0	0	0	0	0	0	0
Nitrospirota-sp-002_GC_00000070	0	0	0	0	0	0	0	0	0	0	0	0	0	0	0	0	0	0	0	3	0	0	0	0	0	0	0	0	0	0	0	0	0
Nitrospirota-sp-002_GC_00000071	0	0	0	0	0	0	0	0	0	0	0	0	0	0	0	0	0	0	0	4	0	0	0	0	0	0	0	0	0	0	0	0	0
Nitrospirota-sp-002_GC_00000072	0	0	0	0	0	0	0	0	0	0	0	0	0	0	0	0	0	0	0	0	0	0	0	0	0	0	0	0	0	0	0	0	0
Nitrospirota-sp-002_GC_00000073	0	0	0	0	0	0	0	0	0	0	0	0	0	0	0	0	0	0	0	0	0	0	0	0	0	0	0	0	0	0	0	0	0
Nitrospirota-sp-002_GC_00000074	0	0	0	0	0	0	0	0	0	0	0	0	0	0	0	0	0	0	0	1	0	0	0	0	0	0	0	0	0	0	0	0	0
Nitrospirota-sp-002_GC_00000075	0	0	0	0	0	0	0	0	0	0	0	0	0	0	0	0	0	0	0	0	0	0	0	0	0	0	0	0	0	0	0	0	0
Nitrospirota-sp-002_GC_00000076	0	0	0	0	0	0	0	0	0	0	0	0	0	0	0	0	0	0	0	4	0	0	0	0	0	0	0	0	0	0	0	0	0
Nitrospirota-sp-002_GC_00000077	0	0	0	0	0	0	0	0	0	0	0	0	0	0	0	0	0	0	0	1	0	0	0	0	0	0	0	0	0	0	0	0	0
Nitrospirota-sp-002_GC_00000078	0	0	0	0	0	0	0	0	0	0	0	0	0	0	0	0	0	0	0	26	0	0	0	0	0	0	0	0	0	0	0	0	0
Nitrospirota-sp-002_GC_00000079	0	0	0	0	0	0	0	0	0	0	0	0	0	0	0	0	0	0	0	1	0	0	0	0	0	0	0	0	0	0	0	0	0
Nitrospirota-sp-002_GC_00000080	0	0	0	0	0	0	0	0	0	0	0	0	0	0	0	0	0	0	0	0	0	0	0	0	0	0	0	0	0	0	0	0	0
Nitrospirota-sp-002_GC_00000081	0	0	0	0	0	0	0	0	0	0	0	0	0	0	0	0	0	0	0	0	0	0	0	0	0	0	0	0	0	0	0	0	0
Nitrospirota-sp-002_GC_00000082	0	0	0	0	0	0	0	0	0	0	0	0	0	0	0	0	0	0	0	0	0	0	0	0	0	0	0	0	0	0	0	0	0
Nitrospirota-sp-002_GC_00000083	0	0	0	0	0	0	0	0	0	0	0	0	0	0	0	0	0	0	0	1	0	0	0	0	0	0	0	0	0	0	0	0	0
Nitrospirota-sp-002_GC_00000084	0	0	0	0	0	0	0	0	0	0	0	0	0	0	0	0	0	0	0	0	0	0	0	0	0	0	0	0	0	0	0	0	0
Nitrospirota-sp-002_GC_00000085	1	6	9	21	6	8	8	3	7	21	9	17	14	11	9	11	0	2	3	2	5	31	6	8	5	8	3	6	2	5	2	1	2
Nitrospirota-sp-002_GC_00000086	0	0	0	0	0	0	0	0	0	0	0	0	0	0	0	0	0	0	0	0	0	0	0	0	0	0	0	0	0	0	0	0	0
Nitrospirota-sp-002_GC_00000087	0	0	0	0	0	0	0	0	0	0	0	0	0	0	0	0	0	0	0	1	0	0	0	0	0	0	0	0	0	0	0	0	0
Nitrospirota-sp-002_GC_00000088	0	0	0	0	0	0	0	0	0	0	0	0	0	0	0	0	0	0	0	1	0	0	0	0	0	0	0	0	0	0	0	0	0
Nitrospirota-sp-002_GC_00000089	0	0	0	0	0	0	0	0	0	0	0	0	0	0	0	0	0	0	0	10	0	0	0	0	0	0	0	0	0	0	0	0	0
Nitrospirota-sp-002_GC_00000090	0	0	0	0	1	0	0	0	0	0	0	0	2	1	0	0	0	0	0	12	0	0	0	0	1	2	0	0	2	0	0	0	0
Nitrospirota-sp-002_GC_00000091	0	0	0	0	0	0	0	0	0	0	0	0	0	0	0	0	0	0	0	0	0	0	0	0	0	0	0	0	0	0	0	0	0
Nitrospirota-sp-002_GC_00000092	0	0	0	0	0	0	0	0	0	0	0	0	0	0	0	0	0	0	0	5	0	0	0	0	0	0	0	0	0	0	0	0	0
Nitrospirota-sp-002_GC_00000093	0	0	0	0	0	0	0	0	0	0	0	0	0	0	0	0	0	0	0	0	0	0	0	0	0	0	0	0	0	0	0	0	0
Nitrospirota-sp-002_GC_00000094	0	0	0	0	0	0	2	0	0	0	0	0	0	0	0	0	0	0	0	0	0	0	0	0	0	0	0	0	0	0	0	0	0
Nitrospirota-sp-002_GC_00000095	0	0	5	0	0	0	0	0	0	0	0	0	0	0	1	0	0	0	0	101	0	0	0	0	0	0	0	0	0	0	0	0	0
Nitrospirota-sp-002_GC_00000096	0	0	0	0	0	0	0	0	0	0	0	0	0	0	0	0	0	0	0	1	0	0	0	0	0	0	0	0	0	0	0	0	0
Nitrospirota-sp-002_GC_00000097	0	0	0	0	0	0	0	0	0	0	0	0	0	0	0	0	0	0	0	0	0	0	0	0	0	0	0	0	0	0	0	0	0
Nitrospirota-sp-002_GC_00000098	0	0	0	0	0	0	0	0	0	0	0	0	0	0	0	0	0	0	0	0	0	0	0	0	0	0	0	0	0	0	0	0	0
Nitrospirota-sp-002_GC_00000099	0	0	0	0	0	0	0	0	0	0	0	0	4	0	0	0	0	0	0	2	0	0	0	0	0	0	0	0	0	0	0	0	0
Nitrospirota-sp-002_GC_00000100	0	0	0	0	0	0	0	0	0	0	0	0	0	0	0	0	0	0	0	0	0	0	0	0	0	0	0	0	0	0	0	0	0
Nitrospirota-sp-002_GC_00000101	0	0	0	0	0	0	0	0	0	0	0	0	0	0	0	0	0	0	0	2	0	0	0	0	0	0	0	0	0	0	0	0	0
Nitrospirota-sp-002_GC_00000102	0	0	0	0	0	0	0	0	0	0	0	0	0	0	0	0	0	0	0	0	0	0	0	0	0	0	0	0	0	0	0	0	0
Nitrospirota-sp-002_GC_00000103	0	0	0	0	0	0	0	0	0	0	0	0	0	0	0	0	0	0	0	1	0	0	0	0	0	0	0	0	0	0	0	0	0
Nitrospirota-sp-002_GC_00000104	0	0	0	0	0	0	0	0	0	0	0	0	0	0	0	0	0	0	0	2	0	0	0	0	0	0	0	0	0	0	0	0	0
Nitrospirota-sp-002_GC_00000105	0	0	0	0	0	0	0	0	0	0	0	0	0	0	0	0	0	0	0	0	0	0	0	0	0	0	0	0	0	0	0	0	0
Nitrospirota-sp-002_GC_00000106	0	0	0	0	0	0	0	0	0	0	0	0	0	0	0	0	0	0	0	3	0	0	0	0	0	0	0	0	0	0	0	0	0
Nitrospirota-sp-002_GC_00000107	0	0	0	0	0	0	0	0	0	0	0	0	0	0	0	0	0	0	0	2	0	0	0	0	0	0	0	0	0	0	0	0	0
Nitrospirota-sp-002_GC_00000108	0	0	0	0	0	0	0	0	0	0	0	0	0	0	0	0	0	0	0	0	0	0	0	0	0	0	0	0	0	0	0	0	0
Nitrospirota-sp-002_GC_00000109	0	0	0	0	0	0	0	0	0	0	0	0	0	0	0	0	0	0	0	3	0	0	0	0	0	0	0	0	0	0	0	0	0
Nitrospirota-sp-002_GC_00000110	0	0	0	0	0	0	0	0	0	0	0	0	0	0	0	0	0	0	0	2	0	0	0	0	0	0	0	0	0	0	0	0	0
Nitrospirota-sp-002_GC_00000111	0	0	0	0	0	0	0	0	0	0	0	0	0	0	0	0	0	0	0	0	0	0	0	0	0	0	0	0	0	0	0	0	0
Nitrospirota-sp-002_GC_00000112	0	0	0	0	0	0	0	0	0	0	0	0	0	0	0	0	0	0	0	0	0	0	0	0	0	0	0	0	0	0	0	0	0
Nitrospirota-sp-002_GC_00000113	0	0	0	0	0	0	0	0	0	0	0	0	0	0	0	0	0	0	0	2	0	0	0	0	0	0	0	0	0	0	0	0	0
Nitrospirota-sp-002_GC_00000114	0	0	0	0	0	0	0	0	0	0	0	0	0	0	0	0	0	0	0	0	0	0	0	0	0	0	0	0	0	0	0	0	0
Nitrospirota-sp-002_GC_00000115	0	0	0	0	0	0	0	0	0	0	0	0	0	0	0	0	0	0	0	5	0	0	0	0	0	0	0	0	0	0	0	0	0
Nitrospirota-sp-002_GC_00000116	0	0	0	0	0	0	0	0	0	0	0	0	0	0	0	0	0	0	0	0	0	0	0	0	0	0	0	0	0	0	0	0	0
Nitrospirota-sp-002_GC_00000117	0	0	0	0	0	0	0	0	0	0	0	0	0	0	0	0	0	0	0	1	0	0	0	0	0	0	0	0	0	0	0	0	0
Nitrospirota-sp-002_GC_00000118	0	0	0	0	0	0	0	0	0	0	0	0	0	0	0	0	0	0	0	1	0	0	0	0	0	0	0	0	0	0	0	0	0
Nitrospirota-sp-002_GC_00000119	0	0	0	0	0	0	0	0	0	0	0	0	0	0	0	0	0	0	0	0	0	0	0	0	0	0	0	0	0	0	0	0	0
Nitrospirota-sp-002_GC_00000120	0	0	0	0	0	0	0	0	0	0	0	0	0	0	0	0	0	0	0	2	0	0	0	0	0	0	0	0	0	0	0	0	0
Nitrospirota-sp-002_GC_00000121	0	0	0	0	0	0	0	0	0	0	0	0	0	0	0	0	0	0	0	0	0	0	0	0	0	0	0	0	0	0	0	0	0
Nitrospirota-sp-002_GC_00000122	0	0	0	0	0	0	0	0	0	0	0	0	0	0	0	0	0	0	0	3	0	0	0	0	0	0	0	0	0	0	0	0	0
Nitrospirota-sp-002_GC_00000123	0	0	0	0	0	0	0	0	0	0	0	0	0	0	0	0	0	0	0	5	0	0	0	0	0	0	0	0	0	0	0	0	0
Nitrospirota-sp-002_GC_00000124	0	0	0	0	0	0	0	0	0	0	0	0	0	0	0	0	0	0	0	0	0	0	0	0	0	0	0	0	0	0	0	0	0
Nitrospirota-sp-002_GC_00000125	0	0	0	0	0	0	0	0	0	0	0	0	0	0	0	0	0	0	0	2	0	0	0	0	0	0	0	0	0	0	0	0	0
Nitrospirota-sp-002_GC_00000126	0	0	0	0	0	0	0	0	0	0	0	0	0	0	0	0	0	0	0	1	0	0	0	0	0	0	0	0	0	0	0	0	0
Nitrospirota-sp-002_GC_00000127	0	0	0	0	0	0	0	0	0	0	0	0	0	0	0	0	0	0	0	5	0	0	0	0	0	0	0	0	0	0	0	0	0
Nitrospirota-sp-002_GC_00000128	0	0	0	0	0	0	0	0	0	0	0	0	0	0	0	0	0	0	0	0	0	0	0	0	0	0	0	0	0	0	0	0	0
Nitrospirota-sp-002_GC_00000129	0	0	1	0	0	0	0	0	0	0	0	0	0	0	0	0	0	0	0	7	0	0	0	0	0	0	0	0	0	0	0	0	0
Nitrospirota-sp-002_GC_00000130	0	0	0	0	0	0	0	0	0	0	0	0	0	0	0	0	0	0	0	0	0	0	0	0	0	0	0	0	0	0	0	0	0
Nitrospirota-sp-002_GC_00000131	0	0	0	0	0	0	0	0	0	0	0	0	0	0	0	0	0	0	0	2	0	0	0	0	0	0	0	0	0	0	0	0	0
Nitrospirota-sp-002_GC_00000132	0	0	0	0	0	0	0	0	0	0	0	0	0	0	0	0	0	0	0	0	0	0	0	0	0	0	0	0	0	0	0	0	0
Nitrospirota-sp-002_GC_00000133	0	0	0	0	0	0	0	0	0	0	0	0	0	0	0	0	0	0	0	0	0	0	0	0	0	0	0	0	0	0	0	0	0
Nitrospirota-sp-002_GC_00000134	0	0	0	0	0	0	0	0	0	0	0	0	0	0	0	0	0	0	0	0	0	0	0	0	0	0	0	0	0	0	0	0	0
Nitrospirota-sp-002_GC_00000135	0	0	0	0	0	0	0	0	0	0	0	0	0	0	0	0	0	0	0	0	0	0	0	0	0	0	0	0	0	0	0	0	0
Nitrospirota-sp-002_GC_00000136	0	0	0	0	0	0	0	0	0	0	0	0	0	0	0	0	0	0	0	6	0	0	0	0	0	0	0	0	0	0	0	0	0
Nitrospirota-sp-002_GC_00000137	0	0	0	0	0	0	0	0	0	0	0	0	0	0	0	0	0	0	0	0	0	0	0	0	0	0	0	0	0	0	0	0	0
Nitrospirota-sp-002_GC_00000138	0	0	0	0	0	0	0	0	0	0	0	0	0	0	0	0	0	0	0	2	0	0	0	0	0	0	0	0	0	0	0	0	0
Nitrospirota-sp-002_GC_00000139	0	0	0	0	0	0	0	0	0	0	0	0	0	0	0	0	0	0	0	2	0	0	0	0	0	0	0	0	0	0	0	0	0
Nitrospirota-sp-002_GC_00000140	0	0	0	0	0	0	0	0	0	0	0	0	0	0	0	0	0	0	0	0	0	0	0	0	0	0	0	0	0	0	0	0	0
Nitrospirota-sp-002_GC_00000141	0	0	0	0	0	0	0	0	0	0	0	0	0	0	0	0	0	0	0	9	0	0	0	0	0	0	0	0	0	0	0	0	0
Nitrospirota-sp-002_GC_00000142	0	0	0	0	0	0	0	0	0	0	0	0	0	0	0	0	0	0	0	1	0	0	0	0	0	0	0	0	0	0	0	0	0
Nitrospirota-sp-002_GC_00000143	0	0	0	0	0	0	0	0	0	0	0	0	0	0	0	0	0	0	0	1	0	0	0	0	0	0	0	0	0	0	0	0	0
Nitrospirota-sp-002_GC_00000144	0	0	0	0	0	0	0	0	0	0	0	0	0	0	0	0	0	0	0	4	0	0	0	0	0	0	0	0	0	0	0	0	0
Nitrospirota-sp-002_GC_00000145	0	0	0	0	0	0	0	0	0	0	0	0	0	0	0	0	0	0	0	2	0	0	0	0	0	0	0	0	0	0	0	0	0
Nitrospirota-sp-002_GC_00000146	0	0	0	0	0	0	0	0	0	0	0	0	0	0	0	0	0	0	0	3	0	0	0	0	0	0	0	0	0	0	0	0	0
Nitrospirota-sp-002_GC_00000147	0	0	0	0	0	0	0	0	0	0	0	0	0	0	0	0	0	0	0	0	0	0	0	0	0	0	0	0	0	0	0	0	0
Nitrospirota-sp-002_GC_00000148	0	0	0	0	0	0	0	0	0	0	0	0	0	0	0	0	0	0	0	0	0	0	0	0	0	0	0	0	0	0	0	0	0
Nitrospirota-sp-002_GC_00000149	0	0	0	0	0	0	0	0	0	0	0	0	0	0	0	0	0	0	0	1	0	0	0	0	0	0	0	0	0	0	0	0	0
Nitrospirota-sp-002_GC_00000150	0	0	0	0	0	0	0	0	0	0	0	0	0	0	0	0	0	0	0	5	0	0	0	0	0	0	0	0	0	0	0	0	0
Nitrospirota-sp-002_GC_00000151	0	0	0	0	0	0	0	0	0	0	0	0	0	0	0	0	0	0	0	2	0	0	0	0	0	0	0	0	0	0	0	0	0
Nitrospirota-sp-002_GC_00000152	0	0	0	0	0	0	0	0	0	0	0	0	0	0	0	0	0	0	0	12	0	0	0	0	0	0	0	0	0	0	0	0	0
Nitrospirota-sp-002_GC_00000153	0	0	0	0	0	0	0	0	0	0	0	0	0	0	0	0	0	0	0	4	0	0	0	0	0	0	0	0	0	0	0	0	0
Nitrospirota-sp-002_GC_00000154	0	0	0	0	0	0	0	0	0	0	0	0	0	0	0	0	0	0	0	1	0	0	0	0	0	0	0	0	0	0	0	0	0
Nitrospirota-sp-002_GC_00000155	0	0	0	0	0	0	0	0	0	0	0	0	0	0	0	0	0	0	0	0	0	0	0	0	0	0	0	0	0	0	0	0	0
Nitrospirota-sp-002_GC_00000156	0	0	0	0	0	0	0	0	0	0	0	0	0	0	0	0	0	0	0	2	0	0	0	0	0	0	0	0	0	0	0	0	0
Nitrospirota-sp-002_GC_00000157	0	0	0	0	0	0	0	0	0	0	0	0	0	0	0	0	0	0	0	4	0	0	0	0	0	0	0	0	0	0	0	0	0
Nitrospirota-sp-002_GC_00000158	0	0	0	0	0	0	0	0	0	0	0	0	0	0	0	0	0	0	0	0	0	0	0	0	0	0	0	0	0	0	0	0	0
Nitrospirota-sp-002_GC_00000159	0	0	0	0	0	0	0	0	0	0	0	0	0	0	0	0	0	0	0	0	0	0	0	0	0	0	0	0	0	0	0	0	0
Nitrospirota-sp-002_GC_00000160	0	0	0	0	0	0	0	0	0	0	0	0	0	0	0	0	0	0	0	3	0	0	0	0	0	0	0	0	0	0	0	0	0
Nitrospirota-sp-002_GC_00000161	0	0	0	0	0	0	0	0	0	0	0	0	0	0	0	0	0	0	0	0	0	0	0	0	0	0	0	0	0	0	0	0	0
Nitrospirota-sp-002_GC_00000162	0	0	0	0	0	0	0	0	0	0	0	0	0	0	0	0	0	0	0	3	0	0	0	0	0	0	0	0	0	0	0	0	0
Nitrospirota-sp-002_GC_00000163	0	0	0	0	0	0	0	0	0	0	0	0	0	0	0	0	0	0	0	0	0	0	0	0	0	0	0	0	0	0	0	0	0
Nitrospirota-sp-002_GC_00000164	0	0	0	0	0	0	0	0	0	0	0	0	0	0	0	0	0	0	1	15	0	0	0	0	0	0	0	0	0	0	0	0	0
Nitrospirota-sp-002_GC_00000165	0	0	0	0	0	0	0	0	0	0	0	0	0	0	0	0	0	0	0	1	0	0	0	0	0	0	0	0	0	0	0	0	0
Nitrospirota-sp-002_GC_00000166	0	0	0	0	0	0	0	0	0	0	0	0	0	0	0	0	0	0	0	4	0	0	0	0	0	0	0	0	0	0	0	0	0
Nitrospirota-sp-002_GC_00000167	0	0	0	0	0	0	0	0	0	0	0	0	0	0	0	0	0	0	0	4	0	0	0	0	0	0	0	0	0	0	0	0	0
Nitrospirota-sp-002_GC_00000168	0	0	0	0	0	0	0	0	0	0	0	0	0	0	0	0	0	0	0	2	0	0	0	0	0	0	0	0	0	0	0	0	0
Nitrospirota-sp-002_GC_00000169	0	0	0	0	0	0	0	0	0	0	0	0	0	0	0	0	0	0	0	0	0	0	0	0	0	0	0	0	0	0	0	0	0
Nitrospirota-sp-002_GC_00000170	0	0	0	0	0	0	0	0	0	0	0	0	0	0	0	0	0	0	0	2	0	0	0	0	0	0	0	0	0	0	0	0	0
Nitrospirota-sp-002_GC_00000171	0	0	0	0	0	0	0	0	0	0	0	0	0	0	0	0	0	0	0	1	0	0	0	0	0	0	0	0	0	0	0	0	0
Nitrospirota-sp-002_GC_00000172	0	0	0	0	0	0	0	0	0	0	0	0	0	0	0	0	0	0	0	1	0	0	0	0	0	0	0	0	0	0	0	0	0
Nitrospirota-sp-002_GC_00000173	0	0	0	0	0	0	0	0	0	0	0	0	0	0	0	0	0	0	0	1	0	0	0	0	0	0	0	0	0	0	0	0	0
Nitrospirota-sp-002_GC_00000174	0	0	0	0	0	0	0	0	0	0	0	0	0	0	0	0	0	0	0	16	0	0	0	0	0	0	0	0	0	0	0	0	0
Nitrospirota-sp-002_GC_00000175	0	0	0	0	0	0	0	0	0	0	0	0	0	0	0	0	0	0	0	3	0	0	0	0	0	0	0	0	0	0	0	0	0
Nitrospirota-sp-002_GC_00000176	0	0	0	0	0	0	0	0	0	0	0	0	0	0	0	0	0	0	0	2	0	0	0	0	0	0	0	0	0	0	0	0	0
Nitrospirota-sp-002_GC_00000177	0	0	0	0	0	0	0	0	0	0	0	0	0	0	0	0	0	0	0	0	0	0	0	0	0	0	0	0	0	0	0	0	0
Nitrospirota-sp-002_GC_00000178	0	0	1	0	0	0	0	0	0	0	0	0	0	0	0	0	0	0	0	3	0	0	0	0	0	0	0	0	0	0	0	0	0
Nitrospirota-sp-002_GC_00000179	0	0	0	0	0	0	0	0	0	0	0	0	0	0	0	0	0	0	0	1	0	0	0	0	0	0	0	0	0	0	0	0	0
Nitrospirota-sp-002_GC_00000180	0	0	0	0	0	0	0	0	0	0	0	0	0	0	0	0	0	0	0	0	0	0	0	0	0	0	0	0	0	0	0	0	0
Nitrospirota-sp-002_GC_00000181	0	0	0	0	0	0	0	0	0	0	0	0	0	0	0	0	0	0	0	0	0	0	0	0	0	0	0	0	0	0	0	0	0
Nitrospirota-sp-002_GC_00000182	0	0	0	0	0	0	0	0	0	0	0	0	0	0	0	0	0	0	0	5	0	0	0	0	0	0	0	0	0	0	0	0	0
Nitrospirota-sp-002_GC_00000183	0	0	0	0	0	0	0	0	0	0	0	0	0	0	0	0	0	0	0	1	0	0	0	0	0	0	0	0	0	0	0	0	0
Nitrospirota-sp-002_GC_00000184	0	0	0	0	0	0	0	0	0	0	0	0	0	0	0	0	0	0	0	0	0	0	0	0	0	0	0	0	0	0	0	0	0
Nitrospirota-sp-002_GC_00000185	0	0	0	0	0	0	0	0	0	0	0	0	0	0	0	0	0	0	0	0	0	0	0	0	0	0	0	0	0	0	0	0	0
Nitrospirota-sp-002_GC_00000186	0	0	0	0	0	0	0	0	0	0	0	0	0	0	0	0	0	0	0	3	0	0	0	0	0	0	0	0	0	0	0	0	0
Nitrospirota-sp-002_GC_00000187	0	0	0	0	0	0	0	0	0	0	0	0	0	0	0	0	0	0	0	2	0	0	0	0	0	0	0	0	0	0	0	0	0
Nitrospirota-sp-002_GC_00000188	0	0	0	0	0	0	0	0	0	0	0	0	0	0	0	0	0	0	0	0	0	0	0	0	0	0	0	0	0	0	0	0	0
Nitrospirota-sp-002_GC_00000189	0	0	0	0	0	0	0	0	0	0	0	0	0	0	0	0	0	0	0	1	0	0	0	0	0	0	0	0	0	0	0	0	0
Nitrospirota-sp-002_GC_00000190	0	0	0	0	0	0	0	0	0	0	0	0	0	0	0	0	0	0	0	0	0	0	0	0	0	0	0	0	0	0	0	0	0
Nitrospirota-sp-002_GC_00000191	0	0	0	0	0	0	0	0	0	0	0	0	0	0	0	0	0	0	0	0	0	0	0	0	0	0	0	0	0	0	0	0	0
Nitrospirota-sp-002_GC_00000192	0	0	0	0	0	0	0	0	0	0	0	0	0	0	0	0	0	0	0	1	0	0	0	0	0	0	0	0	0	0	0	0	0
Nitrospirota-sp-002_GC_00000193	0	0	0	0	0	0	0	0	0	0	0	0	0	0	0	0	0	0	0	0	0	0	0	0	0	0	0	0	0	0	0	0	0
Nitrospirota-sp-002_GC_00000194	0	0	0	0	0	0	0	0	0	0	0	0	0	0	0	0	0	0	0	0	0	0	0	0	0	0	0	0	0	0	0	0	0
Nitrospirota-sp-002_GC_00000195	0	0	0	0	0	0	0	0	0	0	0	0	0	0	0	0	0	0	0	4	0	0	0	0	0	0	0	0	0	0	0	0	0
Nitrospirota-sp-002_GC_00000196	0	0	0	0	0	0	0	0	0	0	0	0	0	0	0	0	0	0	0	0	0	0	0	0	0	0	0	0	0	0	0	0	0
Nitrospirota-sp-002_GC_00000197	0	0	0	0	0	0	0	0	0	0	0	0	0	0	0	0	0	0	0	0	0	0	0	0	0	0	0	0	0	0	0	0	0
Nitrospirota-sp-002_GC_00000198	0	0	0	0	0	0	0	0	0	0	0	0	0	0	0	0	0	0	0	0	0	0	0	0	0	0	0	0	0	0	0	0	0
Nitrospirota-sp-002_GC_00000199	0	0	0	0	0	0	0	0	0	0	0	0	0	0	0	0	0	0	0	0	0	0	0	0	0	0	0	0	0	0	0	0	0
Nitrospirota-sp-002_GC_00000200	0	0	0	0	0	0	0	0	0	0	0	0	0	0	0	0	0	0	0	0	0	0	0	0	0	0	0	0	0	0	0	0	0
Nitrospirota-sp-002_GC_00000201	0	0	0	0	0	0	0	0	0	0	0	0	0	0	0	0	0	0	0	5	0	0	0	0	0	0	0	0	0	0	0	0	0
Nitrospirota-sp-002_GC_00000202	0	0	0	0	0	0	0	0	0	0	0	0	0	0	0	0	0	0	0	0	0	0	0	0	0	0	0	0	0	0	0	0	0
Nitrospirota-sp-002_GC_00000203	0	0	0	0	0	0	0	0	0	0	0	0	0	0	0	0	0	0	0	0	0	0	0	0	0	0	0	0	0	0	0	0	0
Nitrospirota-sp-002_GC_00000204	0	0	0	0	0	0	0	0	0	0	0	0	0	0	0	0	0	0	0	0	0	0	0	0	0	0	0	0	0	0	0	0	0
Nitrospirota-sp-002_GC_00000205	0	0	0	0	0	0	0	0	0	0	0	0	0	0	0	0	0	0	0	0	0	0	0	0	0	0	0	0	0	0	0	0	0
Nitrospirota-sp-002_GC_00000206	0	0	0	0	0	0	0	0	0	0	0	0	0	0	0	0	0	0	0	5	0	0	0	0	0	0	0	0	0	0	0	0	0
Nitrospirota-sp-002_GC_00000207	0	0	0	0	0	0	0	0	0	0	0	0	0	0	0	0	0	0	0	0	0	0	0	0	0	0	0	0	0	0	0	0	0
Nitrospirota-sp-002_GC_00000208	0	0	0	0	0	0	0	0	0	0	0	0	0	0	0	0	0	0	0	0	0	0	0	0	0	0	0	0	0	0	0	0	0
Nitrospirota-sp-002_GC_00000209	0	0	0	0	0	0	0	0	0	0	0	0	0	0	0	0	0	0	0	2	0	0	0	0	0	0	0	0	0	0	0	0	0
Nitrospirota-sp-002_GC_00000210	0	0	0	0	0	0	0	0	0	0	0	0	0	0	0	0	0	0	0	0	0	0	0	0	0	0	0	0	0	0	0	0	0
Nitrospirota-sp-002_GC_00000211	0	0	0	0	0	0	0	0	0	0	0	0	0	0	0	0	0	0	0	1	0	0	0	0	0	0	0	0	0	0	0	0	0
Nitrospirota-sp-002_GC_00000212	0	0	0	0	0	0	0	0	0	0	0	0	0	0	0	0	0	0	0	2	0	0	0	0	0	0	0	0	0	0	0	0	0
Nitrospirota-sp-002_GC_00000213	0	0	0	0	0	0	0	0	0	0	0	0	0	0	0	0	0	0	0	3	0	0	0	0	0	0	0	0	0	0	0	0	0
Nitrospirota-sp-002_GC_00000214	0	0	0	0	0	0	0	0	0	0	0	0	0	0	0	0	0	0	0	0	0	0	0	0	0	0	0	0	0	0	0	0	0
Nitrospirota-sp-002_GC_00000215	0	0	0	0	0	0	0	0	0	0	0	0	0	0	0	0	0	0	0	7	0	0	0	0	0	0	0	0	0	0	0	0	0
Nitrospirota-sp-002_GC_00000216	0	0	0	0	0	0	0	0	0	0	0	0	0	0	0	0	0	0	0	0	0	0	0	0	0	0	0	0	0	0	0	0	0
Nitrospirota-sp-002_GC_00000217	0	0	0	0	0	0	0	0	0	0	0	0	0	0	0	0	0	0	0	6	0	0	0	0	0	0	0	0	0	0	0	0	0
Nitrospirota-sp-002_GC_00000218	0	0	0	0	0	0	0	0	0	0	0	0	0	0	0	0	0	0	1	2	0	0	0	0	0	0	0	0	0	0	0	0	0
Nitrospirota-sp-002_GC_00000219	0	0	0	0	0	0	0	0	0	0	0	0	0	0	0	0	0	0	0	0	0	0	0	0	0	0	0	0	0	0	0	0	0
Nitrospirota-sp-002_GC_00000220	0	0	0	0	0	0	0	0	0	0	0	0	0	0	0	0	0	0	0	1	0	0	0	0	0	0	0	0	0	0	0	0	0
Nitrospirota-sp-002_GC_00000221	0	0	0	0	0	0	0	0	0	0	0	0	0	0	0	0	0	0	0	0	0	0	0	0	0	0	0	0	0	0	0	0	0
Nitrospirota-sp-002_GC_00000222	0	0	0	0	0	0	0	0	0	0	0	0	0	0	0	0	0	0	0	0	0	0	0	0	0	0	0	0	0	0	0	0	0
Nitrospirota-sp-002_GC_00000223	0	0	0	0	0	0	0	0	0	0	0	0	0	0	0	0	0	0	0	0	0	0	0	0	0	0	0	0	0	0	0	0	0
Nitrospirota-sp-002_GC_00000224	0	0	0	0	0	0	0	0	0	0	0	0	0	0	0	0	0	0	0	6	0	0	0	0	0	0	0	0	0	0	0	0	0
Nitrospirota-sp-002_GC_00000225	0	0	0	0	0	0	0	0	0	0	0	0	0	0	0	0	0	0	0	1	0	0	0	0	0	0	0	0	0	0	0	0	0
Nitrospirota-sp-002_GC_00000226	0	0	0	0	0	0	0	0	0	0	0	0	0	0	0	0	0	0	0	2	0	0	0	0	0	0	0	0	0	0	0	0	0
Nitrospirota-sp-002_GC_00000227	0	0	0	0	0	0	0	0	0	0	0	0	0	0	0	0	0	0	0	3	0	0	0	0	0	0	0	0	0	0	0	0	0
Nitrospirota-sp-002_GC_00000228	0	0	0	0	0	0	0	0	0	0	0	0	0	0	0	0	0	0	0	2	0	0	0	0	0	0	0	0	0	0	0	0	0
Nitrospirota-sp-002_GC_00000229	0	0	0	0	0	0	0	0	0	0	0	0	0	0	0	0	0	0	0	0	0	0	0	0	0	0	0	0	0	0	0	0	0
Nitrospirota-sp-002_GC_00000230	0	0	0	0	0	0	0	0	0	0	0	0	0	0	0	0	0	0	1	4	0	0	0	0	0	0	0	0	0	0	0	0	0
Nitrospirota-sp-002_GC_00000231	0	0	0	0	0	0	0	0	0	0	0	0	0	0	0	0	0	0	0	0	0	0	0	0	0	0	0	0	0	0	0	0	0
Nitrospirota-sp-002_GC_00000232	0	0	0	0	0	0	0	0	0	0	0	0	0	0	0	0	0	0	0	0	0	0	0	0	0	0	0	0	0	0	0	0	0
Nitrospirota-sp-002_GC_00000233	0	0	0	0	0	0	0	0	0	0	0	0	0	0	0	0	0	0	0	2	0	0	0	0	0	0	0	0	0	0	0	0	0
Nitrospirota-sp-002_GC_00000234	0	0	0	0	0	0	0	0	0	0	0	0	0	0	0	0	0	0	0	2	0	0	0	0	0	0	0	0	0	0	0	0	0
Nitrospirota-sp-002_GC_00000235	0	0	0	0	0	0	0	0	0	0	0	0	0	0	0	0	0	0	0	0	0	0	0	0	0	0	0	0	0	0	0	0	0
Nitrospirota-sp-002_GC_00000236	0	0	0	0	0	0	0	0	0	0	0	0	0	0	0	0	0	0	0	28	0	0	0	0	0	0	0	0	0	0	0	0	0
Nitrospirota-sp-002_GC_00000237	0	0	0	0	0	0	0	0	0	0	0	0	0	0	0	0	0	0	0	3	0	0	0	0	0	0	0	0	0	0	0	0	0
Nitrospirota-sp-002_GC_00000238	0	0	0	0	0	0	0	0	0	0	0	0	0	0	0	0	0	0	0	0	0	0	0	0	0	0	0	0	0	0	0	0	0
Nitrospirota-sp-002_GC_00000239	0	0	0	0	0	0	0	0	0	0	0	0	0	0	0	0	0	0	0	1	0	0	0	0	0	0	0	0	0	0	0	0	0
Nitrospirota-sp-002_GC_00000240	0	0	0	0	0	0	0	0	0	0	0	0	0	0	0	0	0	0	0	1	0	0	0	0	0	0	0	0	0	0	0	0	0
Nitrospirota-sp-002_GC_00000241	0	0	0	0	0	0	0	0	0	0	0	0	0	0	0	0	0	0	0	0	0	0	0	0	0	0	0	0	0	0	0	0	0
Nitrospirota-sp-002_GC_00000242	0	0	0	0	0	0	0	0	0	0	0	0	0	0	0	0	0	0	0	5	0	0	0	0	0	0	0	0	0	0	0	0	0
Nitrospirota-sp-002_GC_00000243	0	0	0	0	0	0	0	0	0	0	0	0	0	0	0	0	0	0	0	2	0	0	0	0	0	0	0	0	0	0	0	0	0
Nitrospirota-sp-002_GC_00000244	0	0	0	0	0	0	0	0	0	0	0	0	0	0	0	0	0	0	0	5	0	0	0	0	0	0	0	0	0	0	0	0	0
Nitrospirota-sp-002_GC_00000245	0	0	0	0	0	0	0	0	0	0	0	0	0	0	0	0	0	0	0	0	0	0	0	0	0	0	0	0	0	0	0	0	0
Nitrospirota-sp-002_GC_00000246	0	0	0	0	0	0	0	0	0	0	0	0	0	0	0	0	0	0	0	0	0	0	0	0	0	0	0	0	0	0	0	0	0
Nitrospirota-sp-002_GC_00000247	0	0	0	0	0	0	0	0	0	0	0	0	0	0	0	0	0	0	0	0	0	0	0	0	0	0	0	0	0	0	0	0	0
Nitrospirota-sp-002_GC_00000248	0	0	0	0	0	0	0	0	0	0	0	0	0	0	0	0	0	0	0	10	0	0	0	0	0	0	0	0	0	0	0	0	0
Nitrospirota-sp-002_GC_00000249	0	0	0	0	0	0	0	0	0	0	0	0	0	0	0	0	0	0	0	3	0	0	0	0	0	0	0	0	0	0	0	0	0
Nitrospirota-sp-002_GC_00000250	0	0	0	0	0	0	0	0	0	0	0	0	0	0	0	0	0	0	1	45	0	0	0	0	0	0	0	0	0	0	0	0	0
Nitrospirota-sp-002_GC_00000251	0	0	0	0	0	0	0	0	0	0	0	0	0	0	0	0	0	0	0	0	0	0	0	0	0	0	0	0	0	0	0	0	0
Nitrospirota-sp-002_GC_00000252	0	0	0	0	0	0	0	0	0	0	0	0	0	0	0	0	0	0	0	1	0	0	0	0	0	0	0	0	0	0	0	0	0
Nitrospirota-sp-002_GC_00000253	0	0	0	0	0	0	0	0	0	0	0	0	0	0	0	0	0	0	0	0	0	0	0	0	0	0	0	0	0	0	0	0	0
Nitrospirota-sp-002_GC_00000254	0	0	0	0	0	0	0	0	0	0	0	0	0	0	0	0	0	0	0	0	0	0	0	0	0	0	0	0	0	0	0	0	0
Nitrospirota-sp-002_GC_00000255	0	0	0	0	0	0	0	0	0	0	0	0	1	0	0	0	0	0	0	0	0	0	0	0	0	0	0	0	0	0	0	0	0
Nitrospirota-sp-002_GC_00000256	0	0	0	0	0	0	0	0	0	0	0	0	0	0	0	0	0	0	0	2	0	0	0	0	0	0	0	0	0	0	0	0	0
Nitrospirota-sp-002_GC_00000257	0	0	0	0	0	0	0	0	0	0	0	0	0	0	0	0	0	0	0	10	0	0	0	0	0	0	0	0	0	0	0	0	0
Nitrospirota-sp-002_GC_00000258	0	0	0	0	0	0	0	0	0	0	0	0	0	0	0	0	0	0	0	1	0	0	0	0	0	0	0	0	0	0	0	0	0
Nitrospirota-sp-002_GC_00000259	0	0	0	0	0	0	0	0	0	0	0	0	0	0	0	0	0	0	0	1	0	0	0	0	0	0	0	0	0	0	0	0	0
Nitrospirota-sp-002_GC_00000260	0	0	0	0	0	0	0	0	0	0	0	0	0	0	0	0	0	0	0	2	0	0	0	0	0	0	0	0	0	0	0	0	0
Nitrospirota-sp-002_GC_00000261	0	0	0	0	0	0	0	0	0	0	0	0	0	0	0	0	0	0	0	0	0	0	0	0	0	0	0	0	0	0	0	0	0
Nitrospirota-sp-002_GC_00000262	0	0	0	0	0	0	0	0	0	0	0	0	0	0	0	0	0	0	0	0	0	0	0	0	0	0	0	0	0	0	0	0	0
Nitrospirota-sp-002_GC_00000263	0	0	0	0	0	0	0	0	0	0	0	0	0	0	0	0	0	0	0	5	0	0	0	0	0	0	0	0	0	0	0	0	0
Nitrospirota-sp-002_GC_00000264	0	0	0	0	0	0	0	0	0	0	0	0	0	0	0	0	0	0	0	2	0	0	0	0	0	0	0	0	0	0	0	0	0
Nitrospirota-sp-002_GC_00000265	0	0	0	0	0	0	0	0	0	0	0	0	0	0	0	0	0	0	0	4	0	0	0	0	0	0	0	0	0	0	0	0	0
Nitrospirota-sp-002_GC_00000266	0	0	0	0	0	0	0	0	0	0	0	0	0	0	0	0	0	0	0	0	0	0	0	0	0	0	0	0	0	0	0	0	0
Nitrospirota-sp-002_GC_00000267	0	0	0	0	0	0	0	0	0	0	0	0	0	0	0	0	0	0	0	1	0	0	0	0	0	0	0	0	0	0	0	0	0
Nitrospirota-sp-002_GC_00000268	0	0	0	0	0	0	0	0	0	0	0	0	0	0	0	0	0	0	0	0	0	0	0	0	0	0	0	0	0	0	0	0	0
Nitrospirota-sp-002_GC_00000269	0	0	0	0	0	0	0	0	0	0	0	0	0	0	0	0	0	0	0	0	0	0	0	0	0	0	0	0	0	0	0	0	0
Nitrospirota-sp-002_GC_00000270	0	0	0	0	0	0	0	0	0	0	0	0	0	0	0	0	0	0	0	2	0	0	0	0	0	0	0	0	0	0	0	0	0
Nitrospirota-sp-002_GC_00000271	0	0	0	0	0	0	0	0	0	0	0	0	0	0	0	0	0	0	0	2	0	0	0	0	0	0	0	0	0	0	0	0	0
Nitrospirota-sp-002_GC_00000272	0	0	0	0	0	0	0	0	0	0	0	0	0	0	0	0	0	0	0	1	0	0	0	0	0	0	0	0	0	0	0	0	0
Nitrospirota-sp-002_GC_00000273	0	0	0	4	0	0	0	0	0	0	0	0	0	0	0	0	0	0	1	64	0	0	0	1	0	0	0	0	0	0	0	0	0
Nitrospirota-sp-002_GC_00000274	0	0	0	0	0	0	0	0	0	0	0	0	0	0	0	0	0	0	0	0	0	0	0	0	0	0	0	0	0	0	0	0	0
Nitrospirota-sp-002_GC_00000275	0	0	0	0	0	0	0	0	0	0	0	0	0	0	0	0	0	0	0	2	0	0	0	0	0	0	0	0	0	0	0	0	0
Nitrospirota-sp-002_GC_00000276	0	0	0	0	0	0	0	0	0	0	0	0	0	0	0	0	0	0	0	2	0	0	0	0	0	0	0	0	0	0	0	0	0
Nitrospirota-sp-002_GC_00000277	0	0	0	0	0	0	0	0	0	0	0	0	0	0	0	0	0	0	0	0	0	0	0	0	0	0	0	0	0	0	0	0	0
Nitrospirota-sp-002_GC_00000278	0	0	0	0	0	0	0	0	0	0	0	0	0	0	0	0	0	0	0	0	0	0	0	0	0	0	0	0	0	0	0	0	0
Nitrospirota-sp-002_GC_00000279	0	0	0	0	0	0	0	0	0	0	0	0	0	0	0	0	0	0	0	1	0	0	0	0	0	0	0	0	0	0	0	0	0
Nitrospirota-sp-002_GC_00000280	0	0	0	0	0	0	0	0	0	0	0	0	0	0	0	0	0	0	0	2	0	0	0	0	0	0	0	0	0	0	0	0	0
Nitrospirota-sp-002_GC_00000281	0	0	0	0	0	0	0	0	0	0	0	0	0	0	0	0	0	0	0	0	0	0	0	0	0	0	0	0	0	0	0	0	0
Nitrospirota-sp-002_GC_00000282	0	0	0	0	0	0	0	0	0	0	0	0	0	0	0	0	0	0	0	5	0	0	0	0	0	0	0	0	0	0	0	0	0
Nitrospirota-sp-002_GC_00000283	0	0	0	0	0	0	0	0	0	0	0	0	0	0	0	0	0	0	0	9	0	0	0	0	0	0	0	0	0	0	0	0	0
Nitrospirota-sp-002_GC_00000284	0	0	0	0	0	0	0	0	0	0	0	0	0	0	0	0	0	0	0	7	0	0	0	0	0	0	0	0	0	0	0	0	0
Nitrospirota-sp-002_GC_00000285	0	0	0	0	0	0	0	0	0	0	0	0	0	0	0	0	0	0	0	3	0	0	0	0	0	0	0	0	0	0	0	0	0
Nitrospirota-sp-002_GC_00000286	0	0	0	0	0	0	0	0	0	0	0	0	0	0	0	0	0	0	0	1	0	0	0	0	0	0	0	0	0	0	0	0	0
Nitrospirota-sp-002_GC_00000287	0	0	0	0	0	0	0	0	0	0	0	0	0	0	0	0	0	0	0	0	0	0	0	0	0	0	0	0	0	0	0	0	0
Nitrospirota-sp-002_GC_00000288	0	0	0	0	0	0	0	0	0	0	0	0	0	0	0	0	0	0	0	1	0	0	0	0	0	0	0	0	0	0	0	0	0
Nitrospirota-sp-002_GC_00000289	0	0	0	0	0	0	0	0	0	0	0	0	0	0	0	0	0	0	0	1	0	0	0	0	0	0	0	0	0	0	0	0	0
Nitrospirota-sp-002_GC_00000290	0	0	0	0	0	0	0	0	0	0	0	0	0	0	0	0	0	0	0	3	0	0	0	0	0	0	0	0	0	0	0	0	0
Nitrospirota-sp-002_GC_00000291	0	0	0	0	0	0	0	0	0	0	0	0	0	0	0	0	0	0	0	5	0	0	0	0	0	0	0	0	0	0	0	0	0
Nitrospirota-sp-002_GC_00000292	0	0	0	0	0	0	0	0	0	0	0	0	0	0	0	0	0	0	0	1	0	0	0	0	0	0	0	0	0	0	0	0	0
Nitrospirota-sp-002_GC_00000293	0	0	0	0	0	0	0	0	0	0	0	0	0	0	0	0	0	0	0	0	0	0	0	0	0	0	0	0	0	0	0	0	0
Nitrospirota-sp-002_GC_00000294	0	0	0	0	0	0	0	0	0	0	0	0	0	0	0	0	0	0	0	8	0	0	0	0	0	0	0	0	0	0	0	0	0
Nitrospirota-sp-002_GC_00000295	0	0	0	0	0	0	0	0	0	0	0	0	0	0	0	0	0	0	0	0	0	0	0	0	0	0	0	0	0	0	0	0	0
Nitrospirota-sp-002_GC_00000296	0	0	0	0	0	0	0	0	0	0	0	0	0	0	0	0	0	0	0	5	0	0	0	0	0	0	0	0	0	0	0	0	0
Nitrospirota-sp-002_GC_00000297	0	0	0	0	0	0	0	0	0	0	0	0	0	0	0	0	0	0	0	0	0	0	0	0	0	0	0	0	0	0	0	0	0
Nitrospirota-sp-002_GC_00000298	0	0	0	0	0	0	0	0	0	0	0	0	0	0	0	0	0	0	0	6	0	0	0	0	0	0	0	0	0	0	0	0	0
Nitrospirota-sp-002_GC_00000299	0	0	0	0	0	0	0	0	0	0	0	0	0	0	0	0	0	0	0	87	0	0	0	0	0	0	0	0	0	0	0	0	0
Nitrospirota-sp-002_GC_00000300	0	0	0	0	0	0	0	0	0	0	0	0	0	0	0	0	0	0	0	6	0	0	0	0	0	0	0	0	0	0	0	0	0
Nitrospirota-sp-002_GC_00000301	0	0	0	0	0	0	0	0	0	0	0	0	0	0	0	0	0	0	0	2	0	0	0	0	0	0	0	0	0	0	0	0	0
Nitrospirota-sp-002_GC_00000302	0	0	0	0	0	0	0	0	0	0	0	0	0	0	0	0	0	0	0	0	0	0	0	0	0	0	0	0	0	0	0	0	0
Nitrospirota-sp-002_GC_00000303	0	0	0	0	0	0	0	0	0	0	0	0	0	0	0	0	0	0	0	0	0	0	0	0	0	0	0	0	0	0	0	0	0
Nitrospirota-sp-002_GC_00000304	0	0	0	0	0	0	0	0	0	0	0	0	0	0	0	0	0	0	0	0	0	0	0	0	0	0	0	0	0	0	0	0	0
Nitrospirota-sp-002_GC_00000305	0	0	0	0	0	0	0	0	0	0	0	0	0	0	0	0	0	0	0	0	0	0	0	0	0	0	0	0	0	0	0	0	0
Nitrospirota-sp-002_GC_00000306	0	0	0	0	0	0	0	0	0	0	0	0	0	0	0	0	0	0	0	0	0	0	0	0	0	0	0	0	0	0	0	0	0
Nitrospirota-sp-002_GC_00000307	0	0	0	0	0	0	0	0	0	0	0	0	0	0	0	0	0	0	0	0	0	0	0	0	0	0	0	0	0	0	0	0	0
Nitrospirota-sp-002_GC_00000308	0	0	0	0	0	0	0	0	0	0	0	0	0	0	0	0	0	0	1	6	0	0	0	0	0	0	0	0	0	0	0	0	0
Nitrospirota-sp-002_GC_00000309	0	0	0	0	0	0	0	0	0	0	0	0	0	0	0	0	0	0	0	2	0	0	0	0	0	0	0	0	0	0	0	0	0
Nitrospirota-sp-002_GC_00000310	0	0	0	0	0	0	0	0	0	0	0	0	0	0	0	0	0	0	0	0	0	0	0	0	0	0	0	0	0	0	0	0	0
Nitrospirota-sp-002_GC_00000311	0	0	0	0	0	0	0	0	0	0	0	0	0	0	0	0	0	0	0	1	0	0	0	0	0	0	0	0	0	0	0	0	0
Nitrospirota-sp-002_GC_00000312	0	0	0	0	0	0	0	0	0	0	0	0	0	0	0	0	0	0	0	0	0	0	0	0	0	0	0	0	0	0	0	0	0
Nitrospirota-sp-002_GC_00000313	0	0	0	0	0	0	0	0	0	0	0	0	0	0	0	0	0	0	0	1	0	0	0	0	0	0	0	0	0	0	0	0	0
Nitrospirota-sp-002_GC_00000314	0	0	0	0	0	0	0	0	0	0	0	0	0	0	0	0	0	0	0	1	0	0	0	0	0	0	0	0	0	0	0	0	0
Nitrospirota-sp-002_GC_00000315	0	0	0	0	0	0	0	0	0	0	0	0	0	0	0	0	0	0	0	1	0	0	0	0	0	0	0	0	0	0	0	0	0
Nitrospirota-sp-002_GC_00000316	0	0	0	0	0	0	0	0	0	0	0	0	0	0	0	0	0	0	0	1	0	0	0	0	0	0	0	0	0	0	0	0	0
Nitrospirota-sp-002_GC_00000317	0	0	0	0	0	0	0	0	0	0	0	0	0	0	0	0	0	0	0	1	0	0	0	0	0	0	0	0	0	0	0	0	0
Nitrospirota-sp-002_GC_00000318	0	0	0	0	0	0	0	0	0	0	0	0	0	0	0	0	0	0	0	0	0	0	0	0	0	0	0	0	0	0	0	0	0
Nitrospirota-sp-002_GC_00000319	0	0	0	0	0	0	0	0	0	0	0	0	0	0	0	0	0	0	0	2	0	0	0	0	0	0	0	0	0	0	0	0	0
Nitrospirota-sp-002_GC_00000320	0	0	0	0	0	0	0	0	0	0	0	0	0	0	0	0	0	0	0	1	0	0	0	0	0	0	0	0	0	0	0	0	0
Nitrospirota-sp-002_GC_00000321	0	0	0	0	0	0	0	0	0	0	0	0	0	0	0	0	0	0	0	0	0	0	0	0	0	0	0	0	0	0	0	0	0
Nitrospirota-sp-002_GC_00000322	0	0	0	0	0	0	0	0	0	0	0	0	0	0	0	0	0	0	0	10	0	0	0	0	0	0	0	0	0	0	0	0	0
Nitrospirota-sp-002_GC_00000323	0	0	0	0	0	0	0	0	0	0	0	0	0	0	0	0	0	0	0	4	0	0	0	0	0	0	0	0	0	0	0	0	0
Nitrospirota-sp-002_GC_00000324	0	0	0	0	0	0	0	0	0	0	0	0	0	0	0	0	0	0	0	9	0	0	0	0	0	0	0	0	0	0	0	0	0
Nitrospirota-sp-002_GC_00000325	0	0	0	0	0	0	0	0	0	0	0	0	0	0	0	0	0	0	0	0	0	0	0	0	0	0	0	0	0	0	0	0	0
Nitrospirota-sp-002_GC_00000326	0	0	0	0	0	0	0	0	0	0	0	0	0	0	0	0	0	0	0	0	0	0	0	0	0	0	0	0	0	0	0	0	0
Nitrospirota-sp-002_GC_00000327	0	0	0	0	0	0	0	0	0	0	0	0	0	0	0	0	0	0	0	4	0	0	0	0	0	0	0	0	0	0	0	0	0
Nitrospirota-sp-002_GC_00000328	0	0	0	0	0	0	0	0	0	0	0	0	0	0	0	0	0	0	0	1	0	0	0	0	0	0	0	0	0	0	0	0	0
Nitrospirota-sp-002_GC_00000329	0	0	0	2	0	0	0	0	0	0	0	0	0	0	0	0	0	0	0	1	0	0	0	0	0	0	0	0	0	0	0	0	0
Nitrospirota-sp-002_GC_00000330	0	0	0	0	0	0	0	0	0	0	0	0	0	0	0	0	0	0	0	0	0	0	0	0	0	0	0	0	0	0	0	0	0
Nitrospirota-sp-002_GC_00000331	0	0	0	0	0	0	0	0	0	0	0	0	0	0	0	0	0	0	0	1	0	0	0	0	0	0	0	0	0	0	0	0	0
Nitrospirota-sp-002_GC_00000332	0	0	0	0	0	0	0	0	0	0	0	0	0	0	0	0	0	0	0	1	0	0	0	0	0	0	0	0	0	0	0	0	0
Nitrospirota-sp-002_GC_00000333	0	0	0	0	0	0	0	0	0	0	0	0	0	0	0	0	0	0	0	1	0	0	0	0	0	0	0	0	0	0	0	0	0
Nitrospirota-sp-002_GC_00000334	0	0	0	0	0	0	0	0	0	0	0	0	0	0	0	0	0	0	0	12	0	0	0	0	0	0	0	0	0	0	0	0	0
Nitrospirota-sp-002_GC_00000335	0	0	0	0	0	0	0	0	0	0	0	0	0	0	0	0	0	0	0	4	0	0	0	0	0	0	0	0	0	0	0	0	0
Nitrospirota-sp-002_GC_00000336	0	0	0	0	0	0	0	0	0	0	0	0	0	0	0	0	0	0	0	0	0	0	0	0	0	0	0	0	0	0	0	0	0
Nitrospirota-sp-002_GC_00000337	0	0	0	0	0	0	0	0	0	0	0	0	0	0	0	0	0	0	0	3	0	0	0	0	0	0	0	0	0	0	0	0	0
Nitrospirota-sp-002_GC_00000338	0	0	0	0	0	0	0	0	0	0	0	0	0	0	0	0	0	0	0	10	0	0	0	0	0	0	0	0	0	0	0	0	0
Nitrospirota-sp-002_GC_00000339	0	0	0	0	0	0	0	0	0	0	0	0	0	0	0	0	0	0	0	1	0	0	0	0	0	0	0	0	0	0	0	0	0
Nitrospirota-sp-002_GC_00000340	0	0	0	0	0	0	0	0	0	0	0	0	0	0	0	0	0	0	0	0	0	0	0	0	0	0	0	0	0	0	0	0	0
Nitrospirota-sp-002_GC_00000341	0	0	0	0	0	0	0	0	0	0	0	0	0	0	0	0	0	0	0	2	0	0	0	0	0	0	0	0	0	0	0	0	0
Nitrospirota-sp-002_GC_00000342	0	0	0	0	0	0	0	0	0	0	0	0	0	0	0	0	0	0	0	3	0	0	0	0	0	0	0	0	0	0	0	0	0
Nitrospirota-sp-002_GC_00000343	0	0	0	0	0	0	0	0	0	0	0	0	0	0	0	0	0	0	0	0	0	0	0	0	0	0	0	0	0	0	0	0	0
Nitrospirota-sp-002_GC_00000344	0	0	0	0	0	0	0	0	0	0	0	0	0	0	0	0	0	0	0	14	0	0	0	0	0	0	0	0	0	0	0	0	0
Nitrospirota-sp-002_GC_00000345	0	0	0	0	0	0	0	0	0	0	0	0	0	0	0	0	0	0	0	0	0	0	0	0	0	0	0	0	0	0	0	0	0
Nitrospirota-sp-002_GC_00000346	0	0	0	0	0	0	0	0	0	0	0	0	0	0	0	0	0	0	0	0	0	0	0	0	0	0	0	0	0	0	0	0	0
Nitrospirota-sp-002_GC_00000347	0	0	0	0	0	0	0	0	0	0	0	0	0	0	0	0	0	0	0	0	0	0	0	0	0	0	0	0	0	0	0	0	0
Nitrospirota-sp-002_GC_00000348	0	0	0	0	0	0	0	0	0	0	0	0	0	0	2	0	0	0	0	3	0	0	0	0	0	0	0	0	0	0	0	0	0
Nitrospirota-sp-002_GC_00000349	0	0	0	0	0	0	0	0	0	0	0	0	0	0	0	0	0	0	0	0	0	0	0	0	0	0	0	0	0	0	0	0	0
Nitrospirota-sp-002_GC_00000350	0	0	0	0	0	0	0	0	0	0	0	0	0	0	0	0	0	0	0	0	0	0	0	0	0	0	0	0	0	0	0	0	0
Nitrospirota-sp-002_GC_00000351	0	0	0	0	0	0	0	0	0	0	0	0	0	0	0	0	0	0	0	0	0	0	0	0	0	0	0	0	0	0	0	0	0
Nitrospirota-sp-002_GC_00000352	0	0	0	0	0	0	0	0	0	0	0	0	0	0	0	0	0	0	0	1	0	0	0	0	0	0	0	0	0	0	0	0	0
Nitrospirota-sp-002_GC_00000353	0	0	0	0	0	0	0	0	0	0	0	0	0	0	0	0	0	0	0	0	0	0	0	0	0	0	0	0	0	0	0	0	0
Nitrospirota-sp-002_GC_00000354	0	0	0	0	0	0	0	0	0	0	0	0	0	0	0	0	0	0	0	1	0	0	0	0	0	0	0	0	0	0	0	0	0
Nitrospirota-sp-002_GC_00000355	0	0	0	0	0	0	0	0	0	0	0	0	0	0	0	0	0	0	0	0	0	0	0	0	0	0	0	0	0	0	0	0	0
Nitrospirota-sp-002_GC_00000356	0	0	0	0	0	0	0	0	0	0	0	0	0	0	0	0	0	0	0	2	0	0	0	0	0	0	0	0	0	0	0	0	0
Nitrospirota-sp-002_GC_00000357	0	0	0	0	0	0	0	0	0	0	0	0	0	0	0	0	0	0	0	7	0	0	0	0	0	0	0	0	0	0	0	0	0
Nitrospirota-sp-002_GC_00000358	0	0	0	0	0	0	0	0	0	0	0	0	0	0	0	0	0	0	0	2	0	0	0	0	0	0	0	0	0	0	0	0	0
Nitrospirota-sp-002_GC_00000359	0	0	0	0	0	0	0	0	0	0	0	0	0	0	0	0	0	0	0	0	0	0	0	0	0	0	0	0	0	0	0	0	0
Nitrospirota-sp-002_GC_00000360	0	0	0	0	0	0	0	0	0	0	0	0	0	0	0	0	0	0	0	0	0	0	0	0	0	0	0	0	0	0	0	0	0
Nitrospirota-sp-002_GC_00000361	0	0	0	0	0	0	0	0	0	0	0	0	0	0	0	0	0	0	0	8	0	0	0	0	0	0	0	0	0	0	0	0	0
Nitrospirota-sp-002_GC_00000362	0	0	0	0	0	0	0	0	0	0	0	0	0	0	0	0	0	0	0	1	0	0	0	0	0	0	0	0	0	0	0	0	0
Nitrospirota-sp-002_GC_00000363	0	0	0	0	0	0	0	0	0	0	0	0	0	0	0	0	0	0	0	1	0	0	0	0	0	0	0	0	0	0	0	0	0
Nitrospirota-sp-002_GC_00000364	0	0	0	0	0	0	0	0	0	0	0	0	0	0	0	0	0	0	0	0	0	0	0	0	0	0	0	0	0	0	0	0	0
Nitrospirota-sp-002_GC_00000365	0	0	0	0	0	0	0	0	0	0	0	0	0	0	0	0	0	0	0	0	0	0	0	0	0	0	0	0	0	0	0	0	0
Nitrospirota-sp-002_GC_00000366	0	0	0	0	0	0	0	0	0	0	0	0	0	0	0	0	0	0	0	4	0	0	0	0	0	0	0	0	0	0	0	0	0
Nitrospirota-sp-002_GC_00000367	0	0	0	0	0	0	0	0	0	0	0	0	0	0	0	0	0	0	0	0	0	0	0	0	0	0	0	0	0	0	0	0	0
Nitrospirota-sp-002_GC_00000368	0	0	0	0	0	0	0	0	0	0	0	0	0	0	0	0	0	0	0	0	0	0	0	0	0	0	0	0	0	0	0	0	0
Nitrospirota-sp-002_GC_00000369	0	0	0	0	0	0	0	0	0	0	0	0	0	0	0	0	0	0	0	11	0	0	0	0	0	0	0	0	0	0	0	0	0
Nitrospirota-sp-002_GC_00000370	0	0	0	0	0	0	0	0	0	0	0	0	0	0	0	0	0	0	0	0	0	0	0	0	0	0	0	0	0	0	0	0	0
Nitrospirota-sp-002_GC_00000371	0	0	0	0	0	0	0	0	0	0	0	0	0	0	0	0	0	0	0	0	0	0	0	0	0	0	0	0	0	0	0	0	0
Nitrospirota-sp-002_GC_00000372	0	0	0	0	0	0	0	0	0	0	0	0	0	0	0	0	0	0	0	3	0	0	0	0	0	0	0	0	0	0	0	0	0
Nitrospirota-sp-002_GC_00000373	0	0	0	0	0	0	0	0	0	0	0	0	0	0	0	0	0	0	0	0	0	0	0	0	0	0	0	0	0	0	0	0	0
Nitrospirota-sp-002_GC_00000374	0	0	0	0	0	0	0	0	0	0	0	0	0	0	0	0	0	0	0	0	0	0	0	0	0	0	0	0	0	0	0	0	0
Nitrospirota-sp-002_GC_00000375	0	0	0	0	0	0	0	0	0	0	0	0	0	0	0	0	0	0	0	11	0	0	0	0	0	0	0	0	0	0	0	0	0
Nitrospirota-sp-002_GC_00000376	0	0	0	0	0	0	0	0	0	0	0	0	0	0	0	0	0	0	0	0	0	0	0	0	0	0	0	0	0	0	0	0	0
Nitrospirota-sp-002_GC_00000377	0	0	0	0	0	0	0	0	0	0	0	0	0	0	0	0	0	0	0	1	0	0	0	0	0	0	0	0	0	0	0	0	0
Nitrospirota-sp-002_GC_00000378	0	0	0	0	0	0	0	0	0	0	0	0	0	0	0	0	0	0	0	1	0	0	0	0	0	0	0	0	0	0	0	0	0
Nitrospirota-sp-002_GC_00000379	0	0	0	0	0	0	0	0	0	0	0	0	0	0	0	0	0	0	0	0	0	0	0	0	0	0	0	0	0	0	0	0	0
Nitrospirota-sp-002_GC_00000380	0	0	0	0	0	0	0	0	0	0	0	0	0	0	0	0	0	0	0	0	0	0	0	0	0	0	0	0	0	0	0	0	0
Nitrospirota-sp-002_GC_00000381	0	0	0	0	0	0	0	0	0	0	0	0	0	0	0	0	0	0	0	0	0	0	0	0	0	0	0	0	0	0	0	0	0
Nitrospirota-sp-002_GC_00000382	0	0	0	0	0	0	0	0	0	0	0	0	0	0	0	0	0	0	0	0	0	0	0	0	0	0	0	0	0	0	0	0	0
Nitrospirota-sp-002_GC_00000383	0	0	0	0	0	0	0	0	0	0	0	0	0	0	0	0	0	0	0	17	0	0	0	0	0	0	0	0	0	0	0	0	0
Nitrospirota-sp-002_GC_00000384	0	0	0	0	0	0	0	0	0	0	0	0	0	0	0	0	0	0	0	6	0	0	0	0	0	0	0	0	0	0	0	0	0
Nitrospirota-sp-002_GC_00000385	0	0	0	0	0	0	0	0	0	0	0	0	0	0	0	0	0	0	0	0	0	0	0	0	0	0	0	0	0	0	0	0	0
Nitrospirota-sp-002_GC_00000386	0	0	0	0	0	0	0	0	0	0	0	0	0	0	0	0	0	0	0	0	0	0	0	0	0	0	0	0	0	0	0	0	0
Nitrospirota-sp-002_GC_00000387	0	0	0	0	0	0	0	0	0	0	0	0	0	0	0	0	0	0	0	2	0	0	0	0	0	0	0	0	0	0	0	0	0
Nitrospirota-sp-002_GC_00000388	0	0	0	0	0	0	0	0	0	0	0	0	0	0	0	0	0	0	0	0	0	0	0	0	0	0	0	0	0	0	0	0	0
Nitrospirota-sp-002_GC_00000389	0	0	0	0	0	0	0	0	0	0	0	0	0	0	0	0	0	0	0	1	0	0	0	0	0	0	0	0	0	0	0	0	0
Nitrospirota-sp-002_GC_00000390	0	0	0	0	0	0	0	0	0	0	0	0	0	0	0	0	0	0	0	0	0	0	0	0	0	0	0	0	0	0	0	0	0
Nitrospirota-sp-002_GC_00000391	0	0	0	0	0	0	0	0	0	0	0	0	0	0	0	0	0	0	0	0	0	0	0	0	0	0	0	0	0	0	0	0	0
Nitrospirota-sp-002_GC_00000392	0	0	0	0	0	0	0	0	0	0	0	0	0	0	0	0	0	0	0	0	0	0	0	0	0	0	0	0	0	0	0	0	0
Nitrospirota-sp-002_GC_00000393	0	0	0	0	0	0	0	0	0	0	0	0	0	0	0	0	0	0	0	0	0	0	0	0	0	0	0	0	0	0	0	0	0
Nitrospirota-sp-002_GC_00000394	0	0	0	0	0	0	0	0	0	0	0	0	0	0	0	0	0	0	0	0	0	0	0	0	0	0	0	0	0	0	0	0	0
Nitrospirota-sp-002_GC_00000395	0	0	0	0	0	0	0	0	0	0	0	0	0	0	0	0	0	0	0	4	0	0	0	0	0	0	0	0	0	0	0	0	0
Nitrospirota-sp-002_GC_00000396	0	0	0	0	0	0	0	0	0	0	0	0	0	0	0	0	0	0	0	0	0	0	0	0	0	0	0	0	0	0	0	0	0
Nitrospirota-sp-002_GC_00000397	0	0	0	0	0	0	0	0	0	0	0	0	0	0	0	0	0	0	0	3	0	0	0	0	0	0	0	0	0	0	0	0	0
Nitrospirota-sp-002_GC_00000398	0	0	0	0	0	0	0	0	0	0	0	0	0	0	0	0	0	0	0	0	0	0	0	0	0	0	0	0	0	0	0	0	0
Nitrospirota-sp-002_GC_00000399	0	0	0	0	0	0	0	0	0	0	0	0	0	0	0	0	0	0	0	0	0	0	0	0	0	0	0	0	0	0	0	0	0
Nitrospirota-sp-002_GC_00000400	0	0	0	0	0	0	0	0	0	0	0	0	0	0	0	0	0	0	0	9	0	0	0	0	0	0	0	0	0	0	0	0	0
Nitrospirota-sp-002_GC_00000401	0	0	0	0	0	0	0	0	0	0	0	0	0	0	0	0	0	0	0	1	0	0	0	0	0	0	0	0	0	0	0	0	0
Nitrospirota-sp-002_GC_00000402	0	0	0	0	0	0	0	0	0	0	0	0	0	0	0	0	0	0	0	4	0	0	0	0	0	0	0	0	0	0	0	0	0
Nitrospirota-sp-002_GC_00000403	0	0	0	0	0	0	0	0	0	0	0	0	0	0	0	0	0	0	0	1	0	0	0	0	0	0	0	0	0	0	0	0	0
Nitrospirota-sp-002_GC_00000404	0	0	0	0	0	0	0	0	0	0	0	0	0	0	0	0	0	0	0	1	0	0	0	0	0	0	0	0	0	0	0	0	0
Nitrospirota-sp-002_GC_00000405	0	0	0	0	0	0	0	0	0	0	0	0	0	0	0	0	0	0	0	0	0	0	0	0	0	0	0	0	0	0	0	0	0
Nitrospirota-sp-002_GC_00000406	0	0	0	0	0	0	0	0	0	0	0	0	0	0	0	0	0	0	0	1	0	0	0	0	0	0	0	0	0	0	0	0	0
Nitrospirota-sp-002_GC_00000407	0	0	0	0	0	0	0	0	0	0	0	0	0	0	0	0	0	0	0	0	0	0	0	0	0	0	0	0	0	0	0	0	0
Nitrospirota-sp-002_GC_00000408	0	0	0	0	0	0	0	0	0	0	0	0	0	0	0	0	0	0	0	0	0	0	0	0	0	0	0	0	0	0	0	0	0
Nitrospirota-sp-002_GC_00000409	0	0	0	0	0	0	0	0	0	0	0	0	0	0	0	0	0	0	0	0	0	0	0	0	0	0	0	0	0	0	0	0	0
Nitrospirota-sp-002_GC_00000410	0	0	0	0	0	0	0	0	0	0	0	0	0	0	0	0	0	0	0	0	0	0	0	0	0	0	0	0	0	0	0	0	0
Nitrospirota-sp-002_GC_00000411	0	0	0	0	0	0	0	0	0	0	0	0	0	0	0	0	0	0	0	2	0	0	0	0	0	0	0	0	0	0	0	0	0
Nitrospirota-sp-002_GC_00000412	0	0	0	0	0	0	0	0	0	0	0	0	0	0	0	0	0	0	0	0	0	0	0	0	0	0	0	0	0	0	0	0	0
Nitrospirota-sp-002_GC_00000413	0	0	0	0	0	0	0	0	0	0	0	0	0	0	0	0	0	0	0	0	0	0	0	0	0	0	0	0	0	0	0	0	0
Nitrospirota-sp-002_GC_00000414	0	0	0	0	0	0	0	0	0	0	0	0	0	0	0	0	0	0	0	6	0	0	0	0	0	0	0	0	0	0	0	0	0
Nitrospirota-sp-002_GC_00000415	0	0	0	0	0	0	0	0	0	0	0	0	0	0	0	0	0	0	0	4	0	0	0	0	0	0	0	0	0	0	0	0	0
Nitrospirota-sp-002_GC_00000416	0	0	0	0	0	0	0	0	0	0	0	0	0	0	0	0	0	0	0	0	0	0	0	0	0	0	0	0	0	0	0	0	0
Nitrospirota-sp-002_GC_00000417	0	0	0	0	0	0	0	0	0	0	0	0	0	0	0	0	0	0	0	0	0	0	0	0	0	0	0	0	0	0	0	0	0
Nitrospirota-sp-002_GC_00000418	0	0	0	0	0	0	0	0	0	0	0	0	0	0	0	0	0	0	0	0	0	0	0	0	0	0	0	0	0	0	0	0	0
Nitrospirota-sp-002_GC_00000419	0	0	0	0	0	0	0	0	0	0	0	0	0	0	0	0	0	0	0	1	0	0	0	0	0	0	0	0	0	0	0	0	0
Nitrospirota-sp-002_GC_00000420	0	0	0	0	0	0	0	0	0	0	0	0	0	0	0	0	0	0	0	0	0	0	0	0	0	0	0	0	0	0	0	0	0
Nitrospirota-sp-002_GC_00000421	0	0	0	0	0	0	0	0	0	0	0	0	0	0	0	0	0	0	0	0	0	0	0	0	0	0	0	0	0	0	0	0	0
Nitrospirota-sp-002_GC_00000422	0	0	0	0	0	0	0	0	0	0	0	0	0	0	0	0	0	0	0	4	0	0	0	0	0	0	0	0	0	0	0	0	0
Nitrospirota-sp-002_GC_00000423	0	0	0	0	0	0	0	0	0	0	0	0	0	0	0	0	0	0	0	0	0	0	0	0	0	0	0	0	0	0	0	0	0
Nitrospirota-sp-002_GC_00000424	0	0	0	0	0	0	0	0	0	0	0	0	0	0	0	0	0	0	0	0	0	0	0	0	0	0	0	0	0	0	0	0	0
Nitrospirota-sp-002_GC_00000425	0	0	0	0	0	0	0	0	0	0	0	0	0	0	0	0	0	0	0	1	0	0	0	0	0	0	0	0	0	0	0	0	0
Nitrospirota-sp-002_GC_00000426	0	0	0	0	0	0	0	0	0	0	0	0	0	0	0	0	0	0	1	8	0	0	0	0	0	0	0	0	0	0	0	0	0
Nitrospirota-sp-002_GC_00000427	0	0	0	0	0	0	0	0	0	0	0	0	0	0	0	0	0	0	0	2	0	0	0	0	0	0	0	0	0	0	0	0	0
Nitrospirota-sp-002_GC_00000428	0	0	0	0	0	0	0	0	0	0	0	0	0	0	0	0	0	0	0	0	0	0	0	0	0	0	0	0	0	0	0	0	0
Nitrospirota-sp-002_GC_00000429	0	0	0	0	0	0	0	0	0	0	0	0	0	0	0	0	0	0	0	0	0	0	0	0	0	0	0	0	0	0	0	0	0
Nitrospirota-sp-002_GC_00000430	0	0	0	0	0	0	0	0	0	0	0	0	0	0	0	0	0	0	0	0	0	0	0	0	0	0	0	0	0	0	0	0	0
Nitrospirota-sp-002_GC_00000431	0	0	0	0	0	0	0	0	0	0	0	0	0	0	0	0	0	0	0	7	0	0	0	0	0	0	0	0	0	0	0	0	0
Nitrospirota-sp-002_GC_00000432	0	0	0	0	0	0	0	0	0	0	0	0	0	0	0	0	0	0	0	1	0	0	0	0	0	0	0	0	0	0	0	0	0
Nitrospirota-sp-002_GC_00000433	0	0	0	0	0	0	0	0	0	0	0	0	0	0	0	0	0	0	0	0	0	0	0	0	0	0	0	0	0	0	0	0	0
Nitrospirota-sp-002_GC_00000434	0	0	0	0	0	0	0	0	0	0	0	0	0	0	0	0	0	0	0	5	0	0	0	0	0	0	0	0	0	0	0	0	0
Nitrospirota-sp-002_GC_00000435	0	0	0	0	0	0	0	0	0	0	0	0	0	0	0	0	0	0	0	0	0	0	0	0	0	0	0	0	0	0	0	0	0
Nitrospirota-sp-002_GC_00000436	0	0	0	0	0	0	0	0	0	0	0	0	0	0	0	0	0	0	0	5	0	0	0	0	0	0	0	0	0	0	0	0	0
Nitrospirota-sp-002_GC_00000437	0	0	0	0	0	0	0	0	0	0	0	0	0	0	0	0	0	0	1	3	0	0	0	0	0	0	0	0	0	0	0	0	0
Nitrospirota-sp-002_GC_00000438	0	0	0	0	0	0	0	0	0	0	0	0	0	0	0	0	0	0	0	0	0	0	0	0	0	0	0	0	0	0	0	0	0
Nitrospirota-sp-002_GC_00000439	0	0	0	0	0	0	0	0	0	0	0	0	0	0	0	0	0	0	0	0	0	0	0	0	0	0	0	0	0	0	0	0	0
Nitrospirota-sp-002_GC_00000440	0	0	0	0	0	0	0	0	0	0	0	0	0	0	0	0	0	0	0	4	0	0	0	0	0	0	0	0	0	0	0	0	0
Nitrospirota-sp-002_GC_00000441	0	0	0	0	0	0	0	0	0	0	0	0	0	0	0	0	0	0	0	6	0	0	0	0	0	0	0	0	0	0	0	0	0
Nitrospirota-sp-002_GC_00000442	0	0	0	0	0	0	0	0	0	0	0	0	0	0	0	0	0	0	0	0	0	0	0	0	0	0	0	0	0	0	0	0	0
Nitrospirota-sp-002_GC_00000443	0	0	0	0	0	0	0	0	0	0	0	0	0	0	0	0	0	0	0	1	0	0	0	0	0	0	0	0	0	0	0	0	0
Nitrospirota-sp-002_GC_00000444	0	0	0	0	0	0	0	0	0	0	0	0	0	0	0	0	0	0	0	5	0	0	0	0	0	0	0	0	0	0	0	0	0
Nitrospirota-sp-002_GC_00000445	0	0	0	0	0	0	0	0	0	0	0	0	0	0	0	0	0	0	0	0	0	0	0	0	0	0	0	0	0	0	0	0	0
Nitrospirota-sp-002_GC_00000446	0	0	0	0	0	0	0	0	0	0	0	0	0	0	0	0	0	0	0	3	0	0	0	0	0	0	0	0	0	0	0	0	0
Nitrospirota-sp-002_GC_00000447	0	0	0	0	0	0	0	0	0	0	0	0	0	0	0	0	0	0	0	0	0	0	0	0	0	0	0	0	0	0	0	0	0
Nitrospirota-sp-002_GC_00000448	0	0	0	0	0	0	0	0	0	0	0	0	0	0	0	0	0	0	0	1	0	0	0	0	0	0	0	0	0	0	0	0	0
Nitrospirota-sp-002_GC_00000449	0	0	0	0	0	0	0	0	0	0	0	0	0	0	0	0	0	0	0	0	0	0	0	0	0	0	0	0	0	0	0	0	0
Nitrospirota-sp-002_GC_00000450	0	0	0	0	0	0	0	0	0	0	0	0	0	0	0	0	0	0	0	2	0	0	0	0	0	0	0	0	0	0	0	0	0
Nitrospirota-sp-002_GC_00000451	0	0	0	0	0	0	0	0	0	0	0	0	0	0	0	0	0	0	0	2	0	0	0	0	0	0	0	0	0	0	0	0	0
Nitrospirota-sp-002_GC_00000452	0	0	0	0	0	0	0	0	0	1	0	0	9	1	1	2	0	0	5	2	0	0	0	0	1	0	0	0	0	0	0	0	0
Nitrospirota-sp-002_GC_00000453	0	0	0	0	0	0	0	0	0	0	0	0	0	0	0	0	0	0	0	0	0	0	0	0	0	0	0	0	0	0	0	0	0
Nitrospirota-sp-002_GC_00000454	0	0	0	0	0	0	0	0	0	0	0	0	0	0	0	0	0	0	0	0	0	0	0	0	0	0	0	0	0	0	0	0	0
Nitrospirota-sp-002_GC_00000455	0	0	0	0	0	0	0	0	0	0	0	0	0	0	0	0	0	0	0	1	0	0	0	0	0	0	0	0	0	0	0	0	0
Nitrospirota-sp-002_GC_00000456	0	0	0	0	0	0	0	0	0	0	0	0	0	0	0	0	0	0	0	2	0	0	0	0	0	0	0	0	0	0	0	0	0
Nitrospirota-sp-002_GC_00000457	0	0	0	0	0	0	0	0	0	0	0	0	0	0	0	0	0	0	0	0	0	0	0	0	0	0	0	0	0	0	0	0	0
Nitrospirota-sp-002_GC_00000458	0	0	0	0	0	0	0	0	0	0	0	0	0	0	0	0	0	0	0	1	0	0	0	0	0	0	0	0	0	0	0	0	0
Nitrospirota-sp-002_GC_00000459	0	0	0	0	0	0	0	0	0	0	0	0	0	0	0	0	0	0	0	2	0	0	0	0	0	0	0	0	0	0	0	0	0
Nitrospirota-sp-002_GC_00000460	0	0	0	0	0	0	0	0	0	0	0	0	0	0	0	0	0	0	0	0	0	0	0	0	0	0	0	0	0	0	0	0	0
Nitrospirota-sp-002_GC_00000461	0	0	0	0	0	0	0	0	0	0	0	0	0	0	0	0	0	0	0	1	0	0	0	0	0	0	0	0	0	0	0	0	0
Nitrospirota-sp-002_GC_00000462	0	0	0	0	0	0	0	0	0	0	0	0	0	0	0	0	0	0	0	1	0	0	0	0	0	0	0	0	0	0	0	0	0
Nitrospirota-sp-002_GC_00000463	0	0	0	0	0	0	0	0	0	0	0	0	0	0	0	0	0	0	0	2	0	0	0	0	0	0	0	0	0	0	0	0	0
Nitrospirota-sp-002_GC_00000464	0	0	0	0	0	0	0	0	0	0	0	0	0	0	0	0	0	0	0	1	0	0	0	0	0	0	0	0	0	0	0	0	0
Nitrospirota-sp-002_GC_00000465	0	0	0	0	0	0	0	0	0	0	0	0	0	0	0	0	0	0	0	1	0	0	0	0	0	0	0	0	0	0	0	0	0
Nitrospirota-sp-002_GC_00000466	0	0	0	0	0	0	0	0	0	0	0	0	0	0	0	0	0	0	0	0	0	0	0	0	0	0	0	0	0	0	0	0	0
Nitrospirota-sp-002_GC_00000467	0	0	0	0	0	0	0	0	0	0	0	0	0	0	0	0	0	0	0	0	0	0	0	0	0	0	0	0	0	0	0	0	0
Nitrospirota-sp-002_GC_00000468	0	0	0	0	0	0	0	0	0	0	0	0	0	0	0	0	0	0	0	1	0	0	0	0	0	0	0	0	0	0	0	0	0
Nitrospirota-sp-002_GC_00000469	0	0	0	0	0	0	0	0	0	0	0	0	0	0	0	0	0	0	0	0	0	0	0	0	0	0	0	0	0	0	0	0	0
Nitrospirota-sp-002_GC_00000470	0	0	0	0	0	0	0	0	0	0	0	0	0	0	0	0	0	0	0	3	0	0	0	0	0	0	0	0	0	0	0	0	0
Nitrospirota-sp-002_GC_00000471	0	0	0	0	0	0	0	0	0	0	0	0	0	0	0	0	0	0	0	0	0	0	0	0	0	0	0	0	0	0	0	0	0
Nitrospirota-sp-002_GC_00000472	0	0	0	0	0	0	0	0	0	0	0	0	0	0	0	0	0	0	0	1	0	0	0	0	0	0	0	0	0	0	0	0	0
Nitrospirota-sp-002_GC_00000473	0	0	0	0	0	0	0	0	0	0	0	0	0	0	0	0	0	0	0	5	0	0	0	0	0	0	0	0	0	0	0	0	0
Nitrospirota-sp-002_GC_00000474	0	0	0	0	0	0	0	0	0	0	0	0	0	0	0	0	0	0	0	3	0	0	0	0	0	0	0	0	0	0	0	0	0
Nitrospirota-sp-002_GC_00000475	0	0	0	0	0	0	0	0	0	0	0	0	0	0	0	0	0	0	0	0	0	0	0	0	0	0	0	0	0	0	0	0	0
Nitrospirota-sp-002_GC_00000476	0	0	0	0	0	0	0	0	0	0	0	0	0	0	0	0	0	0	0	16	0	0	0	0	0	0	0	0	0	0	0	0	0
Nitrospirota-sp-002_GC_00000477	0	0	0	0	0	0	0	0	0	0	0	0	0	0	0	0	0	0	0	1	0	0	0	0	0	0	0	0	0	0	0	0	0
Nitrospirota-sp-002_GC_00000478	0	0	0	0	0	0	0	0	0	0	0	0	0	0	0	0	0	0	0	12	0	0	0	0	0	0	0	0	0	0	0	0	0
Nitrospirota-sp-002_GC_00000479	0	0	0	0	0	0	0	0	0	0	0	0	0	0	0	0	0	0	0	2	0	0	0	0	0	0	0	0	0	0	0	0	0
Nitrospirota-sp-002_GC_00000480	0	0	0	0	0	0	0	0	0	0	0	0	0	0	0	0	0	0	0	0	0	0	0	0	0	0	0	0	0	0	0	0	0
Nitrospirota-sp-002_GC_00000481	0	0	0	0	0	0	0	0	0	0	0	0	0	0	0	0	0	0	0	5	0	0	0	0	0	0	0	0	0	0	0	0	0
Nitrospirota-sp-002_GC_00000482	0	0	0	0	0	0	0	0	0	0	0	0	0	0	0	0	0	0	0	5	0	0	0	0	0	0	0	0	0	0	0	0	0
Nitrospirota-sp-002_GC_00000483	0	0	0	0	0	0	0	0	0	0	0	0	0	0	0	0	0	0	0	0	0	0	0	0	0	0	0	0	0	0	0	0	0
Nitrospirota-sp-002_GC_00000484	0	0	0	0	0	0	0	0	0	0	0	0	0	0	0	0	0	0	0	13	0	0	0	0	0	0	0	0	0	0	0	0	0
Nitrospirota-sp-002_GC_00000485	0	0	0	0	0	0	0	0	0	0	0	0	0	0	0	0	0	0	0	3	0	0	0	0	0	0	0	0	0	0	0	0	0
Nitrospirota-sp-002_GC_00000486	0	0	0	0	0	0	0	0	0	0	0	0	0	0	0	0	0	0	0	4	0	0	0	0	0	0	0	0	0	0	0	0	0
Nitrospirota-sp-002_GC_00000487	0	0	0	0	0	0	0	0	0	0	0	0	0	0	0	0	0	0	0	4	0	0	0	0	0	0	0	0	0	0	0	0	0
Nitrospirota-sp-002_GC_00000488	0	0	0	0	0	0	0	0	0	0	0	0	0	0	0	0	0	0	0	1	0	0	0	0	0	0	0	0	0	0	0	0	0
Nitrospirota-sp-002_GC_00000489	0	0	0	0	0	0	0	0	0	0	0	0	0	0	0	0	0	0	0	1	0	0	0	0	0	0	0	0	0	0	0	0	0
Nitrospirota-sp-002_GC_00000490	0	0	0	0	0	0	0	0	0	0	0	0	0	0	0	0	0	0	0	0	0	0	0	0	0	0	0	0	0	0	0	0	0
Nitrospirota-sp-002_GC_00000491	0	0	0	0	0	0	0	0	0	0	0	0	0	0	0	0	0	0	0	0	0	0	0	0	0	0	0	0	0	0	0	0	0
Nitrospirota-sp-002_GC_00000492	0	0	0	0	0	0	0	0	0	0	0	0	0	0	0	0	0	0	0	7	0	0	0	0	0	0	0	0	0	0	0	0	0
Nitrospirota-sp-002_GC_00000493	0	0	0	0	0	0	0	0	0	0	0	0	0	0	0	0	0	0	0	40	0	0	0	0	0	0	0	0	0	0	0	0	0
Nitrospirota-sp-002_GC_00000494	0	0	0	0	0	0	0	0	0	0	0	0	0	0	0	0	0	0	0	4	0	0	0	0	0	0	0	0	0	0	0	0	0
Nitrospirota-sp-002_GC_00000495	0	0	0	0	0	0	0	0	0	0	0	0	0	0	0	0	0	0	0	0	0	0	0	0	0	0	0	0	0	0	0	0	0
Nitrospirota-sp-002_GC_00000496	0	0	0	0	0	0	0	0	0	0	0	0	0	0	0	0	0	0	0	1	0	0	0	0	0	0	0	0	0	0	0	0	0
Nitrospirota-sp-002_GC_00000497	0	0	0	0	0	0	0	0	0	0	0	0	0	0	0	0	0	0	0	0	0	0	0	0	0	0	0	0	0	0	0	0	0
Nitrospirota-sp-002_GC_00000498	0	0	0	0	0	0	0	0	0	0	0	0	0	0	0	0	0	0	0	3	0	0	0	0	0	0	0	0	0	0	0	0	0
Nitrospirota-sp-002_GC_00000499	0	0	0	0	0	0	0	0	0	0	0	0	0	0	0	0	0	0	0	0	0	0	0	0	0	0	0	0	0	0	0	0	0
Nitrospirota-sp-002_GC_00000500	0	0	0	0	0	0	0	0	0	0	0	0	0	0	0	0	0	0	0	0	0	0	0	0	0	0	0	0	0	0	0	0	0
Nitrospirota-sp-002_GC_00000501	0	0	0	0	0	0	0	0	0	0	0	0	0	0	0	0	0	0	0	0	0	0	0	0	0	0	0	0	0	0	0	0	0
Nitrospirota-sp-002_GC_00000502	0	0	0	0	0	0	0	0	0	0	0	0	0	0	0	0	0	0	0	1	0	0	0	0	0	0	0	0	0	0	0	0	0
Nitrospirota-sp-002_GC_00000503	0	0	0	0	0	0	0	0	0	0	0	0	0	0	0	0	0	0	0	0	0	0	0	0	0	0	0	0	0	0	0	0	0
Nitrospirota-sp-002_GC_00000504	0	0	0	0	0	0	0	0	0	0	0	0	0	0	0	0	0	0	0	1	0	0	0	0	0	0	0	0	0	0	0	0	0
Nitrospirota-sp-002_GC_00000505	0	0	0	0	0	0	0	0	0	0	0	0	0	0	0	0	0	0	0	3	0	0	0	0	0	0	0	0	0	0	0	0	0
Nitrospirota-sp-002_GC_00000506	0	0	0	0	0	0	0	0	0	0	0	0	0	0	0	0	0	0	0	0	0	0	0	0	0	0	0	0	0	0	0	0	0
Nitrospirota-sp-002_GC_00000507	0	0	0	1	0	0	0	0	0	0	0	0	0	0	0	0	0	0	0	26	0	0	0	0	0	0	0	0	0	0	0	0	0
Nitrospirota-sp-002_GC_00000508	0	0	0	0	0	0	0	0	0	0	0	0	0	0	0	0	0	0	0	1	0	0	0	0	0	0	0	0	0	0	0	0	0
Nitrospirota-sp-002_GC_00000509	0	0	0	0	0	0	0	0	0	0	0	0	0	0	0	0	0	0	0	2	0	0	0	0	0	0	0	0	0	0	0	0	0
Nitrospirota-sp-002_GC_00000510	0	0	0	0	0	0	0	0	0	0	0	0	0	0	0	0	0	0	0	1	0	0	0	0	0	0	0	0	0	0	0	0	0
Nitrospirota-sp-002_GC_00000511	0	0	0	0	0	0	0	0	0	0	0	0	0	0	0	0	0	0	0	0	0	0	0	0	0	0	0	0	0	0	0	0	0
Nitrospirota-sp-002_GC_00000512	0	0	0	0	0	0	0	0	0	0	0	0	0	0	0	0	0	0	0	9	0	0	0	0	0	0	0	0	0	0	0	0	0
Nitrospirota-sp-002_GC_00000513	0	0	0	0	0	0	0	0	0	0	0	0	0	0	0	0	0	0	0	0	0	0	0	0	0	0	0	0	0	0	0	0	0
Nitrospirota-sp-002_GC_00000514	0	0	0	0	0	0	0	0	0	0	0	0	0	0	0	0	0	0	0	0	0	0	0	0	0	0	0	0	0	0	0	0	0
Nitrospirota-sp-002_GC_00000515	0	0	0	0	0	0	0	0	0	0	0	0	0	0	0	0	0	0	0	1	0	0	0	0	0	0	0	0	0	0	0	0	0
Nitrospirota-sp-002_GC_00000516	0	0	0	0	0	0	0	0	0	0	0	0	0	0	0	0	0	0	0	0	0	0	0	0	0	0	0	0	0	0	0	0	0
Nitrospirota-sp-002_GC_00000517	0	0	0	0	0	0	0	0	0	0	0	0	0	0	0	0	0	0	0	0	0	0	0	0	0	0	0	0	0	0	0	0	0
Nitrospirota-sp-002_GC_00000518	0	0	0	0	0	0	0	0	0	0	0	0	0	0	0	0	0	0	0	0	0	0	0	0	0	0	0	0	0	0	0	0	0
Nitrospirota-sp-002_GC_00000519	0	0	0	0	0	0	0	0	0	0	0	0	0	0	0	0	0	0	0	0	0	0	0	0	0	0	0	0	0	0	0	0	0
Nitrospirota-sp-002_GC_00000520	0	0	0	0	0	0	0	0	0	0	0	0	0	0	0	0	0	0	0	0	0	0	0	0	0	0	0	0	0	0	0	0	0
Nitrospirota-sp-002_GC_00000521	0	0	0	0	0	0	0	0	0	0	0	0	0	0	0	0	0	0	0	1	0	0	0	0	0	0	0	0	0	0	0	0	0
Nitrospirota-sp-002_GC_00000522	0	0	0	0	0	0	0	0	0	0	0	0	0	0	0	0	0	0	0	4	0	0	0	0	0	0	0	0	0	0	0	0	0
Nitrospirota-sp-002_GC_00000523	0	0	0	0	0	0	0	0	0	0	0	0	0	0	0	0	0	0	0	5	0	0	0	0	0	0	0	0	0	0	0	0	0
Nitrospirota-sp-002_GC_00000524	0	0	0	0	0	0	0	0	0	0	0	0	0	0	0	0	0	0	0	3	0	0	0	0	0	0	0	0	0	0	0	0	0
Nitrospirota-sp-002_GC_00000525	0	0	0	0	0	0	0	0	0	0	0	0	0	0	0	0	0	0	0	8	0	0	0	0	0	0	0	0	0	0	0	0	0
Nitrospirota-sp-002_GC_00000526	0	0	0	0	0	0	0	0	0	0	0	0	0	0	0	0	0	0	0	0	0	0	0	0	0	0	0	0	0	0	0	0	0
Nitrospirota-sp-002_GC_00000527	0	0	0	0	0	0	0	0	0	0	0	0	0	0	0	0	0	0	0	1	0	0	0	0	0	0	0	0	0	0	0	0	0
Nitrospirota-sp-002_GC_00000528	0	0	0	0	0	0	0	0	0	0	0	0	0	0	0	0	0	0	0	5	0	0	0	0	0	0	0	0	0	0	0	0	0
Nitrospirota-sp-002_GC_00000529	0	0	0	0	0	0	0	0	0	0	0	0	0	0	0	0	0	0	0	0	0	0	0	0	0	0	0	0	0	0	0	0	0
Nitrospirota-sp-002_GC_00000530	0	0	0	0	0	0	0	0	0	0	0	0	0	0	0	0	0	0	0	0	0	0	0	0	0	0	0	0	0	0	0	0	0
Nitrospirota-sp-002_GC_00000531	0	0	0	0	0	0	0	0	0	0	0	0	0	0	0	0	0	0	0	8	0	0	0	0	0	0	0	0	0	0	0	0	0
Nitrospirota-sp-002_GC_00000532	0	0	0	0	0	0	0	0	0	0	0	0	0	0	0	0	0	0	0	18	0	0	0	0	0	0	0	0	0	0	0	0	0
Nitrospirota-sp-002_GC_00000533	0	0	0	0	0	0	0	0	0	0	0	0	0	0	0	0	0	0	0	1	0	0	0	0	0	0	0	0	0	0	0	0	0
Nitrospirota-sp-002_GC_00000534	0	0	0	0	0	0	0	0	0	0	0	0	0	0	0	0	0	0	0	0	0	0	0	0	0	0	0	0	0	0	0	0	0
Nitrospirota-sp-002_GC_00000535	0	0	0	0	0	0	0	0	0	0	0	0	0	0	0	1	0	0	0	3	0	0	0	0	0	0	0	0	0	0	0	0	0
Nitrospirota-sp-002_GC_00000536	0	0	0	0	0	0	0	0	0	0	0	0	0	0	0	0	0	0	0	0	0	0	0	0	0	0	0	0	0	0	0	0	0
Nitrospirota-sp-002_GC_00000537	0	0	0	0	0	0	0	0	0	0	0	0	0	0	1	0	0	0	1	14	0	0	0	0	0	0	0	0	0	0	0	0	0
Nitrospirota-sp-002_GC_00000538	0	0	0	0	0	0	0	0	0	0	0	0	0	0	0	0	0	0	0	0	0	0	0	0	0	0	0	0	0	0	0	0	0
Nitrospirota-sp-002_GC_00000539	0	0	0	0	0	0	0	0	0	0	0	0	0	0	0	0	0	0	0	3	0	0	0	0	0	0	0	0	0	0	0	0	0
Nitrospirota-sp-002_GC_00000540	0	0	0	0	0	0	0	0	0	0	0	0	0	0	0	0	0	0	0	1	0	0	0	0	0	0	0	0	0	0	0	0	0
Nitrospirota-sp-002_GC_00000541	0	0	0	0	0	0	0	0	0	0	0	0	0	0	0	0	0	0	0	5	0	0	0	0	0	0	0	0	0	0	0	0	0
Nitrospirota-sp-002_GC_00000542	0	0	0	0	0	0	0	0	0	0	0	0	0	0	0	0	0	0	0	1	0	0	0	0	0	0	0	0	0	0	0	0	0
Nitrospirota-sp-002_GC_00000543	0	0	0	0	0	0	0	0	0	0	0	0	0	0	0	0	0	0	0	6	0	0	0	0	0	0	0	0	0	0	0	0	0
Nitrospirota-sp-002_GC_00000544	0	0	0	0	0	0	0	0	0	0	0	0	0	0	0	0	0	0	0	1	0	0	0	0	0	0	0	0	0	0	0	0	0
Nitrospirota-sp-002_GC_00000545	0	0	0	0	0	0	0	0	0	4	0	0	38	4	11	19	0	0	5	20	0	0	0	0	8	16	0	0	6	0	0	0	0
Nitrospirota-sp-002_GC_00000546	0	0	0	0	0	0	0	0	0	0	0	0	0	0	0	0	0	0	0	3	0	0	0	0	0	0	0	0	0	0	0	0	0
Nitrospirota-sp-002_GC_00000547	0	0	0	0	0	0	0	0	0	0	0	0	0	0	0	0	0	0	0	0	0	0	0	0	0	0	0	0	0	0	0	0	0
Nitrospirota-sp-002_GC_00000548	0	0	0	0	0	0	0	0	0	0	0	0	0	0	0	0	0	0	0	1	0	0	0	0	0	0	0	0	0	0	0	0	0
Nitrospirota-sp-002_GC_00000549	0	0	0	0	0	0	0	0	0	0	0	0	0	0	0	0	0	0	0	3	0	0	0	0	0	0	0	0	0	0	0	0	0
Nitrospirota-sp-002_GC_00000550	0	0	0	0	0	0	0	0	0	0	0	0	0	0	0	0	0	0	0	5	0	0	0	0	0	0	0	0	0	0	0	0	0
Nitrospirota-sp-002_GC_00000551	0	0	0	0	0	0	0	0	0	0	0	0	0	0	0	0	0	0	0	0	0	0	0	0	0	0	0	0	0	0	0	0	0
Nitrospirota-sp-002_GC_00000552	0	0	0	0	0	0	0	0	0	0	0	0	0	0	0	0	0	0	0	3	0	0	0	0	0	0	0	0	0	0	0	0	0
Nitrospirota-sp-002_GC_00000553	0	0	0	0	0	0	0	0	0	0	0	0	0	0	0	0	0	0	0	1	0	0	0	0	0	0	0	0	0	0	0	0	0
Nitrospirota-sp-002_GC_00000554	0	0	0	0	0	0	0	0	0	0	0	0	0	0	0	0	0	0	0	5	0	0	0	0	0	0	0	0	0	0	0	0	0
Nitrospirota-sp-002_GC_00000555	0	0	0	0	0	0	0	0	0	0	0	0	0	0	0	0	0	0	0	1	0	0	0	0	0	0	0	0	0	0	0	0	0
Nitrospirota-sp-002_GC_00000556	0	0	0	0	0	0	0	0	0	0	0	0	0	0	0	0	0	0	0	1	0	0	0	0	0	0	0	0	0	0	0	0	0
Nitrospirota-sp-002_GC_00000557	0	0	0	0	0	0	0	0	0	0	0	0	0	0	0	0	0	0	0	6	0	0	0	0	0	0	0	0	0	0	0	0	0
Nitrospirota-sp-002_GC_00000558	0	0	0	0	0	0	0	0	0	0	0	0	0	0	0	0	0	0	0	109	0	0	0	0	0	0	0	0	0	0	0	0	0
Nitrospirota-sp-002_GC_00000559	0	0	0	0	0	0	0	0	0	0	0	0	0	0	0	0	0	0	0	0	0	0	0	0	0	0	0	0	0	0	0	0	0
Nitrospirota-sp-002_GC_00000560	0	0	0	0	0	0	0	0	0	0	0	0	0	0	0	0	0	0	0	9	0	0	0	0	0	0	0	0	0	0	0	0	0
Nitrospirota-sp-002_GC_00000561	0	0	0	0	0	0	0	0	0	0	0	0	0	0	0	0	0	0	0	1	0	0	0	0	0	0	0	0	0	0	0	0	0
Nitrospirota-sp-002_GC_00000562	0	0	0	0	0	0	0	0	0	0	0	0	0	0	0	0	0	0	0	3	0	0	0	0	0	0	0	0	0	0	0	0	0
Nitrospirota-sp-002_GC_00000563	0	0	0	0	0	0	0	0	0	0	0	0	0	0	0	0	0	0	0	4	0	0	0	0	0	0	0	0	0	0	0	0	0
Nitrospirota-sp-002_GC_00000564	0	0	0	0	0	0	0	0	0	0	0	0	0	0	0	0	0	0	0	0	0	0	0	0	0	0	0	0	0	0	0	0	0
Nitrospirota-sp-002_GC_00000565	0	0	0	0	0	0	0	0	0	0	0	0	0	0	0	0	0	0	0	2	0	0	0	0	0	0	0	0	0	0	0	0	0
Nitrospirota-sp-002_GC_00000566	0	0	0	0	0	0	0	0	0	0	0	0	0	0	0	0	0	0	0	0	0	0	0	0	0	0	0	0	0	0	0	0	0
Nitrospirota-sp-002_GC_00000567	0	0	0	0	0	0	0	0	0	0	0	0	0	0	0	0	0	0	0	0	0	0	0	0	0	0	0	0	0	0	0	0	0
Nitrospirota-sp-002_GC_00000568	0	0	0	0	0	0	0	0	0	0	0	0	0	0	0	0	0	0	0	6	0	0	0	0	0	0	0	0	0	0	0	0	0
Nitrospirota-sp-002_GC_00000569	0	0	0	0	0	0	0	0	0	0	0	0	0	0	0	0	0	0	0	0	0	0	0	0	0	0	0	0	0	0	0	0	0
Nitrospirota-sp-002_GC_00000570	0	0	0	0	0	0	0	0	0	0	0	0	0	0	0	0	0	0	0	0	0	0	0	0	0	0	0	0	0	0	0	0	0
Nitrospirota-sp-002_GC_00000571	0	0	0	0	0	0	0	0	0	0	0	0	0	0	0	0	0	0	0	1	0	0	0	0	0	0	0	0	0	0	0	0	0
Nitrospirota-sp-002_GC_00000572	0	0	0	0	0	0	0	0	0	0	0	0	0	0	0	0	0	0	0	0	0	0	0	0	0	0	0	0	0	0	0	0	0
Nitrospirota-sp-002_GC_00000573	0	0	0	0	0	0	0	0	0	0	0	0	0	0	0	0	0	0	0	4	0	0	0	0	0	0	0	0	0	0	0	0	0
Nitrospirota-sp-002_GC_00000574	0	0	0	0	0	0	0	0	0	0	0	0	0	0	0	0	0	0	0	0	0	0	0	0	0	0	0	0	0	0	0	0	0
Nitrospirota-sp-002_GC_00000575	0	0	0	0	0	0	0	0	0	0	0	0	0	0	0	0	0	0	0	2	0	0	0	0	0	0	0	0	0	0	0	0	0
Nitrospirota-sp-002_GC_00000576	0	0	0	0	0	0	0	0	0	0	0	0	0	0	0	0	0	0	0	2	0	0	0	0	0	0	0	0	0	0	0	0	0
Nitrospirota-sp-002_GC_00000577	0	0	0	1	0	0	0	0	0	0	0	0	0	0	0	0	0	0	0	33	0	0	0	0	0	0	0	0	0	0	0	0	0
Nitrospirota-sp-002_GC_00000578	0	0	0	0	0	0	0	0	0	0	0	0	0	0	0	0	0	0	0	2	0	0	0	0	0	0	0	0	0	0	0	0	0
Nitrospirota-sp-002_GC_00000579	0	0	0	0	0	0	0	0	0	0	0	0	0	0	0	0	0	0	0	1	0	0	0	0	0	0	0	0	0	0	0	0	0
Nitrospirota-sp-002_GC_00000580	0	0	0	0	0	0	2	0	0	0	0	0	0	0	0	0	0	0	3	309	0	0	0	0	0	0	0	0	0	0	0	0	1
Nitrospirota-sp-002_GC_00000581	0	0	0	0	0	0	0	0	0	0	0	0	0	0	0	0	0	0	0	3	0	0	0	0	0	0	0	0	0	0	0	0	0
Nitrospirota-sp-002_GC_00000582	0	0	0	0	0	0	0	0	0	0	0	0	0	0	0	0	0	0	0	4	0	0	0	0	0	0	0	0	0	0	0	0	0
Nitrospirota-sp-002_GC_00000583	0	0	0	0	0	0	0	0	0	0	0	0	0	0	0	0	0	0	0	10	0	0	0	0	0	0	0	0	0	0	0	0	0
Nitrospirota-sp-002_GC_00000584	0	0	0	0	0	0	0	0	0	0	0	0	0	0	0	0	0	0	0	5	0	0	0	0	0	0	0	0	0	0	0	0	0
Nitrospirota-sp-002_GC_00000585	0	0	0	0	0	0	0	0	0	0	0	0	0	0	0	0	0	0	0	0	0	0	0	0	0	0	0	0	0	0	0	0	0
Nitrospirota-sp-002_GC_00000586	0	0	0	0	0	0	0	0	0	0	0	0	0	0	0	0	0	0	0	9	0	0	0	0	0	0	0	0	0	0	0	0	0
Nitrospirota-sp-002_GC_00000587	0	0	0	0	0	0	0	0	0	0	0	0	0	0	0	0	0	0	0	1	0	0	0	0	0	0	0	0	0	0	0	0	0
Nitrospirota-sp-002_GC_00000588	0	0	0	0	0	0	0	0	0	0	0	0	0	0	0	0	0	0	0	0	0	0	0	0	0	0	0	0	0	0	0	0	0
Nitrospirota-sp-002_GC_00000589	0	0	0	0	0	0	0	0	0	0	0	0	0	0	0	0	0	0	0	2	0	0	0	0	0	0	0	0	0	0	0	0	0
Nitrospirota-sp-002_GC_00000590	0	0	0	0	0	0	0	0	0	0	0	0	0	0	0	0	0	0	0	13	0	0	0	0	0	0	0	0	0	0	0	0	0
Nitrospirota-sp-002_GC_00000591	0	0	0	0	0	0	0	0	0	0	0	0	0	0	0	0	0	0	0	26	0	0	0	0	0	0	0	0	0	0	0	0	0
Nitrospirota-sp-002_GC_00000592	0	0	0	0	0	0	0	0	0	0	0	0	0	0	0	0	0	0	0	0	0	0	0	0	0	0	0	0	0	0	0	0	0
Nitrospirota-sp-002_GC_00000593	0	0	0	0	0	0	0	0	0	0	0	0	0	0	0	0	0	0	0	22	0	0	0	0	0	0	0	0	0	0	0	0	0
Nitrospirota-sp-002_GC_00000594	0	0	0	0	0	0	0	0	0	0	0	0	0	0	0	0	0	0	0	1	0	0	0	0	0	0	0	0	0	0	0	0	0
Nitrospirota-sp-002_GC_00000595	0	0	0	0	0	0	0	0	0	0	0	0	0	0	0	0	0	0	0	4	0	0	0	0	0	0	0	0	0	0	0	0	0
Nitrospirota-sp-002_GC_00000596	0	0	0	1	0	0	0	0	0	0	0	0	0	0	0	0	0	0	0	1	0	0	0	0	0	0	0	0	0	0	0	0	0
Nitrospirota-sp-002_GC_00000597	0	0	0	0	0	0	0	0	0	0	0	0	0	0	0	0	0	0	0	0	0	0	0	0	0	0	0	0	0	0	0	0	0
Nitrospirota-sp-002_GC_00000598	0	0	0	0	0	0	0	0	0	0	0	0	0	0	0	0	0	0	0	1	0	0	0	0	0	0	0	0	0	0	0	0	0
Nitrospirota-sp-002_GC_00000599	0	0	0	0	0	0	0	0	0	0	0	0	0	0	0	0	0	0	0	1	0	0	0	0	0	0	0	0	0	0	0	0	0
Nitrospirota-sp-002_GC_00000600	0	0	0	0	0	0	0	0	0	0	0	0	0	0	0	0	0	0	0	1	0	0	0	0	0	0	0	0	0	0	0	0	0
Nitrospirota-sp-002_GC_00000601	0	0	0	0	0	0	0	0	0	0	0	0	0	0	0	0	0	0	0	5	0	0	0	0	0	0	0	0	0	0	0	0	0
Nitrospirota-sp-002_GC_00000602	0	0	0	0	0	0	0	0	0	0	0	0	0	0	0	0	0	0	0	2	0	0	0	0	0	0	0	0	0	0	0	0	0
Nitrospirota-sp-002_GC_00000603	0	0	0	0	0	0	0	0	0	0	0	0	0	0	0	0	0	0	0	0	0	0	0	0	0	0	0	0	0	0	0	0	0
Nitrospirota-sp-002_GC_00000604	0	0	0	0	0	0	0	0	0	0	0	0	0	0	0	0	0	0	0	2	0	0	0	0	0	0	0	0	0	0	0	0	0
Nitrospirota-sp-002_GC_00000605	0	0	0	0	0	0	0	0	0	0	0	0	0	0	0	0	0	0	0	0	0	0	0	0	0	0	0	0	0	0	0	0	0
Nitrospirota-sp-002_GC_00000606	0	0	0	0	0	0	0	0	0	0	0	0	0	0	0	0	0	0	0	2	0	0	0	0	0	0	0	0	0	0	0	0	0
Nitrospirota-sp-002_GC_00000607	0	0	0	0	0	0	0	0	0	0	0	0	0	0	0	0	0	0	0	7	0	0	0	0	0	0	0	0	0	0	0	0	0
Nitrospirota-sp-002_GC_00000608	0	0	0	0	0	0	0	0	0	0	0	0	0	0	0	0	0	0	0	1	0	0	0	0	0	0	0	0	0	0	0	0	0
Nitrospirota-sp-002_GC_00000609	0	0	0	0	0	0	0	0	0	0	0	0	0	0	0	0	0	0	0	5	0	0	0	0	0	0	0	0	0	0	0	0	0
Nitrospirota-sp-002_GC_00000610	0	0	0	0	0	0	0	0	0	0	0	0	0	0	0	0	0	0	0	1	0	0	0	0	0	0	0	0	0	0	0	0	0
Nitrospirota-sp-002_GC_00000611	0	0	0	0	0	0	0	0	0	0	0	0	0	0	0	0	0	0	0	0	0	0	0	0	0	0	0	0	0	0	0	0	0
Nitrospirota-sp-002_GC_00000612	0	0	0	0	0	0	0	0	0	0	0	0	0	0	0	0	0	0	0	2	0	0	0	0	0	0	0	0	0	0	0	0	0
Nitrospirota-sp-002_GC_00000613	0	0	1	0	0	0	0	0	0	0	0	0	0	0	0	0	0	0	1	50	0	0	0	0	0	0	0	0	0	0	0	0	0
Nitrospirota-sp-002_GC_00000614	0	0	0	0	0	0	0	0	0	0	0	0	0	0	0	0	0	0	0	0	0	0	0	0	0	0	0	0	0	0	0	0	0
Nitrospirota-sp-002_GC_00000615	0	0	0	0	0	0	0	0	0	0	0	0	0	0	0	0	0	0	0	1	0	0	0	0	0	0	0	0	0	0	0	0	0
Nitrospirota-sp-002_GC_00000616	0	0	0	0	0	0	0	0	0	0	0	0	0	0	0	0	0	0	0	8	0	0	0	0	0	0	0	0	0	0	0	0	0
Nitrospirota-sp-002_GC_00000617	0	0	0	0	0	0	0	0	0	0	0	0	0	0	0	0	0	0	0	21	0	0	0	0	0	0	0	0	0	0	0	0	0
Nitrospirota-sp-002_GC_00000618	0	0	1	0	0	0	0	0	0	0	0	0	0	0	0	0	0	0	0	1	0	0	0	0	0	0	0	0	0	0	0	0	0
Nitrospirota-sp-002_GC_00000619	0	0	0	0	0	0	0	0	0	0	0	0	0	0	0	0	0	0	0	4	0	0	0	0	0	0	0	0	0	0	0	0	0
Nitrospirota-sp-002_GC_00000620	0	0	0	0	0	0	0	0	0	0	0	0	0	0	0	0	0	0	0	0	0	0	0	0	0	0	0	0	0	0	0	0	0
Nitrospirota-sp-002_GC_00000621	0	0	0	0	0	0	0	0	0	0	0	0	0	0	0	0	0	0	0	0	0	0	0	0	0	0	0	0	0	0	0	0	0
Nitrospirota-sp-002_GC_00000622	0	0	0	0	0	0	0	0	0	0	0	0	0	0	0	0	0	0	0	2	0	0	0	0	0	0	0	0	0	0	0	0	0
Nitrospirota-sp-002_GC_00000623	0	0	0	0	0	0	0	0	0	0	0	0	0	0	0	0	0	0	0	2	0	0	0	0	0	0	0	0	0	0	0	0	0
Nitrospirota-sp-002_GC_00000624	0	0	0	0	0	0	0	0	0	0	0	0	0	0	0	0	0	0	1	8	0	0	0	0	0	0	0	0	0	0	0	0	0
Nitrospirota-sp-002_GC_00000625	0	0	0	0	0	0	0	0	0	0	0	0	0	0	0	0	0	0	0	1	0	0	0	0	0	0	0	0	0	0	0	0	0
Nitrospirota-sp-002_GC_00000626	0	0	0	0	0	0	0	0	0	0	0	0	0	0	0	0	0	0	0	0	0	0	0	0	0	0	0	0	0	0	0	0	0
Nitrospirota-sp-002_GC_00000627	0	0	0	0	0	0	0	0	0	0	0	0	0	0	0	0	0	0	0	2	0	0	0	0	0	0	0	0	0	0	0	0	0
Nitrospirota-sp-002_GC_00000628	0	0	0	0	0	0	0	0	0	0	0	0	0	0	0	0	0	0	0	0	0	0	0	0	0	0	0	0	0	0	0	0	0
Nitrospirota-sp-002_GC_00000629	0	0	0	0	0	0	0	0	0	0	0	0	0	0	0	0	0	0	0	0	0	0	0	0	0	0	0	0	0	0	0	0	0
Nitrospirota-sp-002_GC_00000630	0	0	0	0	0	0	0	0	0	0	0	0	0	0	0	0	0	0	0	2	0	0	0	0	0	0	0	0	0	0	0	0	0
Nitrospirota-sp-002_GC_00000631	0	0	0	0	0	0	0	0	0	0	0	0	0	0	0	0	0	0	0	5	0	0	0	0	0	0	0	0	0	0	0	0	0
Nitrospirota-sp-002_GC_00000632	0	0	0	0	0	0	0	0	0	0	0	0	0	0	0	0	0	0	0	5	0	0	0	0	0	0	0	0	0	0	0	0	0
Nitrospirota-sp-002_GC_00000633	0	0	0	0	0	0	0	0	0	0	0	0	0	0	0	0	0	0	0	7	0	0	0	0	0	0	0	0	0	0	0	0	0
Nitrospirota-sp-002_GC_00000634	0	0	0	0	0	0	0	0	0	0	0	0	0	0	0	0	0	0	0	0	0	0	0	0	0	0	0	0	0	0	0	0	0
Nitrospirota-sp-002_GC_00000635	0	0	0	0	0	0	0	0	0	0	0	0	0	0	0	0	0	0	0	1	0	0	0	0	0	0	0	0	0	0	0	0	0
Nitrospirota-sp-002_GC_00000636	0	0	0	0	0	0	0	0	0	0	0	0	0	0	0	0	0	0	0	3	0	0	0	0	0	0	0	0	0	0	0	0	0
Nitrospirota-sp-002_GC_00000637	0	0	0	0	0	0	0	0	0	0	0	0	0	0	0	0	0	0	0	0	0	0	0	0	0	0	0	0	0	0	0	0	0
Nitrospirota-sp-002_GC_00000638	0	0	0	0	0	0	0	0	0	0	0	0	0	0	0	0	0	0	0	1	0	0	0	0	0	0	0	0	0	0	0	0	0
Nitrospirota-sp-002_GC_00000639	0	0	0	0	0	0	0	0	0	0	0	0	0	0	0	0	0	0	0	0	0	0	0	0	0	0	0	0	0	0	0	0	0
Nitrospirota-sp-002_GC_00000640	0	0	0	0	0	0	0	0	0	0	0	0	0	0	0	0	0	0	0	0	0	0	0	0	0	0	0	0	0	0	0	0	0
Nitrospirota-sp-002_GC_00000641	0	0	0	0	0	0	0	0	0	0	0	0	0	0	0	0	0	0	0	0	0	0	0	0	0	0	0	0	0	0	0	0	0
Nitrospirota-sp-002_GC_00000642	0	0	0	0	0	0	0	0	0	0	0	0	0	0	0	0	0	0	0	8	0	0	0	0	0	0	0	0	0	0	0	0	0
Nitrospirota-sp-002_GC_00000643	0	0	0	0	0	0	0	0	0	0	0	0	0	0	0	0	0	0	0	0	0	0	0	0	0	0	0	0	0	0	0	0	0
Nitrospirota-sp-002_GC_00000644	0	0	0	0	0	0	0	0	0	0	0	0	0	0	0	0	0	0	0	0	0	0	0	0	0	0	0	0	0	0	0	0	0
Nitrospirota-sp-002_GC_00000645	0	0	0	0	0	0	0	0	0	0	0	0	0	0	0	0	0	0	0	1	0	0	0	0	0	0	0	0	0	0	0	0	0
Nitrospirota-sp-002_GC_00000646	0	0	0	0	0	0	0	0	0	0	0	0	0	0	0	0	0	0	0	0	0	0	0	0	0	0	0	0	0	0	0	0	0
Nitrospirota-sp-002_GC_00000647	0	0	0	0	0	0	0	0	0	0	0	0	0	0	0	0	0	0	0	0	0	0	0	0	0	0	0	0	0	0	0	0	0
Nitrospirota-sp-002_GC_00000648	0	0	0	0	0	0	0	0	0	0	0	0	0	0	0	0	0	0	0	2	0	0	0	0	0	0	0	0	0	0	0	0	0
Nitrospirota-sp-002_GC_00000649	0	0	0	0	0	0	0	0	0	0	0	0	0	0	0	0	0	0	0	0	0	0	0	0	0	0	0	0	0	0	0	0	0
Nitrospirota-sp-002_GC_00000650	0	0	0	0	0	0	0	0	0	0	0	0	0	0	0	0	0	0	0	0	0	0	0	0	0	0	0	0	0	0	0	0	0
Nitrospirota-sp-002_GC_00000651	0	0	0	0	0	0	0	0	0	0	0	0	0	0	0	0	0	0	0	0	0	0	0	0	0	0	0	0	0	0	0	0	0
Nitrospirota-sp-002_GC_00000652	0	0	0	0	0	0	0	0	0	0	0	0	0	0	0	0	0	0	0	1	0	0	0	0	0	0	0	0	0	0	0	0	0
Nitrospirota-sp-002_GC_00000653	0	0	0	0	0	0	0	0	0	0	0	0	0	0	0	0	0	0	0	0	0	0	0	0	0	0	0	0	0	0	0	0	0
Nitrospirota-sp-002_GC_00000654	0	0	0	0	0	0	0	0	0	0	0	0	0	0	0	0	0	0	0	2	0	0	0	0	0	0	0	0	0	0	0	0	0
Nitrospirota-sp-002_GC_00000655	0	0	0	0	0	0	0	0	0	0	0	0	0	0	0	0	0	0	0	0	0	0	0	0	0	0	0	0	0	0	0	0	0
Nitrospirota-sp-002_GC_00000656	0	0	0	0	0	0	0	0	0	0	0	0	0	0	0	0	0	0	0	3	0	0	0	0	0	0	0	0	0	0	0	0	0
Nitrospirota-sp-002_GC_00000657	0	0	0	0	0	0	0	0	0	0	0	0	0	0	0	0	0	0	0	0	0	0	0	0	0	0	0	0	0	0	0	0	0
Nitrospirota-sp-002_GC_00000658	0	0	0	0	0	0	0	0	0	0	0	0	0	0	0	0	0	0	0	3	0	0	0	0	0	0	0	0	0	0	0	0	0
Nitrospirota-sp-002_GC_00000659	0	0	0	0	0	0	0	0	0	0	0	0	0	0	0	0	0	0	0	0	0	0	0	0	0	0	0	0	0	0	0	0	0
Nitrospirota-sp-002_GC_00000660	0	0	0	0	0	0	0	0	0	0	0	0	0	0	0	0	0	0	0	0	0	0	0	0	0	0	0	0	0	0	0	0	0
Nitrospirota-sp-002_GC_00000661	0	0	0	0	0	0	0	0	0	0	0	0	0	0	0	0	0	0	0	71	0	0	0	0	0	0	0	0	0	0	0	0	0
Nitrospirota-sp-002_GC_00000662	0	0	0	0	0	0	0	0	0	0	0	0	0	0	0	0	0	0	0	1	0	0	0	0	0	0	0	0	0	0	0	0	0
Nitrospirota-sp-002_GC_00000663	0	0	0	0	0	0	0	0	0	0	0	0	0	0	0	0	0	0	0	0	0	0	0	0	0	0	0	0	0	0	0	0	0
Nitrospirota-sp-002_GC_00000664	0	0	0	0	0	0	0	0	0	0	0	0	0	0	0	0	0	0	0	0	0	0	0	0	0	0	0	0	0	0	0	0	0
Nitrospirota-sp-002_GC_00000665	0	0	0	0	0	0	0	0	0	0	0	0	0	0	0	0	0	0	0	0	0	0	0	0	0	0	0	0	0	0	0	0	0
Nitrospirota-sp-002_GC_00000666	0	0	0	0	0	0	0	0	0	0	0	0	0	0	0	0	0	0	0	2	0	0	0	0	0	0	0	0	0	0	0	0	0
Nitrospirota-sp-002_GC_00000667	0	0	0	0	0	0	0	0	0	0	0	0	0	0	0	0	0	0	0	5	0	0	0	0	0	0	0	0	0	0	0	0	0
Nitrospirota-sp-002_GC_00000668	0	0	0	0	0	0	0	0	0	0	0	0	0	0	0	0	0	0	0	3	0	0	0	0	0	0	0	0	0	0	0	0	0
Nitrospirota-sp-002_GC_00000669	0	0	0	0	0	0	0	0	0	0	0	0	0	0	0	0	0	0	0	7	0	0	0	0	0	0	0	0	0	0	0	0	0
Nitrospirota-sp-002_GC_00000670	0	0	0	0	0	0	0	0	0	0	0	0	0	0	0	0	0	0	0	12	0	0	0	0	0	0	0	0	0	0	0	0	0
Nitrospirota-sp-002_GC_00000671	0	0	0	0	0	0	0	0	0	0	0	0	0	0	0	0	0	0	0	0	0	0	0	0	0	0	0	0	0	0	0	0	0
Nitrospirota-sp-002_GC_00000672	0	0	0	0	0	0	0	0	0	0	0	0	0	0	0	0	0	0	0	0	0	0	0	0	0	0	0	0	0	0	0	0	0
Nitrospirota-sp-002_GC_00000673	0	0	0	0	0	0	0	0	0	0	0	0	0	0	0	0	0	0	0	0	0	0	0	0	0	0	0	0	0	0	0	0	0
Nitrospirota-sp-002_GC_00000674	0	0	0	0	0	0	0	0	0	0	0	0	0	0	0	0	0	0	0	0	0	0	0	0	0	0	0	0	0	0	0	0	0
Nitrospirota-sp-002_GC_00000675	0	0	0	0	0	0	0	0	0	0	0	0	0	0	0	0	0	0	0	2	0	0	0	0	0	0	0	0	0	0	0	0	0
Nitrospirota-sp-002_GC_00000676	0	0	0	0	0	0	0	0	0	0	0	0	0	0	0	0	0	0	0	1	0	0	0	0	0	0	0	0	0	0	0	0	0
Nitrospirota-sp-002_GC_00000677	0	0	0	0	0	0	0	0	0	0	0	0	0	0	0	0	0	0	0	0	0	0	0	0	0	0	0	0	0	0	0	0	0
Nitrospirota-sp-002_GC_00000678	0	0	0	0	0	0	0	0	0	0	0	0	0	0	0	0	0	0	0	0	0	0	0	0	0	0	0	0	0	0	0	0	0
Nitrospirota-sp-002_GC_00000679	0	0	0	0	0	0	0	0	0	0	0	0	0	0	0	0	0	0	0	0	0	0	0	0	0	0	0	0	0	0	0	0	0
Nitrospirota-sp-002_GC_00000680	0	0	0	0	0	0	0	0	0	0	0	0	0	0	0	0	0	0	0	3	0	0	0	0	0	0	0	0	0	0	0	0	0
Nitrospirota-sp-002_GC_00000681	0	0	0	0	0	0	0	0	0	0	0	0	0	0	0	0	0	0	0	2	0	0	0	0	0	0	0	0	0	0	0	0	0
Nitrospirota-sp-002_GC_00000682	0	0	0	0	0	0	0	0	0	0	0	0	0	0	0	0	0	0	0	1	0	0	0	0	0	0	0	0	0	0	0	0	0
Nitrospirota-sp-002_GC_00000683	0	0	0	0	0	0	0	0	0	0	0	0	0	0	0	0	0	0	0	3	0	0	0	0	0	0	0	0	0	0	0	0	0
Nitrospirota-sp-002_GC_00000684	0	0	0	0	0	0	0	0	0	0	0	0	0	0	0	0	0	0	0	1	0	0	0	0	0	0	0	0	0	0	0	0	0
Nitrospirota-sp-002_GC_00000685	0	0	0	0	0	0	0	0	0	0	0	0	0	0	0	0	0	0	0	0	0	0	0	0	0	0	0	0	0	0	0	0	0
Nitrospirota-sp-002_GC_00000686	0	0	0	0	0	0	0	0	0	0	0	0	0	0	0	0	0	0	0	0	0	0	0	0	0	0	0	0	0	0	0	0	0
Nitrospirota-sp-002_GC_00000687	0	0	0	0	0	0	0	0	0	0	0	0	0	0	0	0	0	0	0	1	0	0	0	0	0	0	0	0	0	0	0	0	0
Nitrospirota-sp-002_GC_00000688	0	0	0	0	0	0	0	0	0	0	0	0	0	0	0	0	0	0	0	0	0	0	0	0	0	0	0	0	0	0	0	0	0
Nitrospirota-sp-002_GC_00000689	0	0	0	0	0	0	0	0	0	0	0	0	0	0	0	0	0	0	0	0	0	0	0	0	0	0	0	0	0	0	0	0	0
Nitrospirota-sp-002_GC_00000690	0	0	0	0	0	0	0	0	0	0	0	0	0	0	0	0	0	0	0	3	0	0	0	0	0	0	0	0	0	0	0	0	0
Nitrospirota-sp-002_GC_00000691	0	0	0	0	0	0	0	0	0	0	0	0	0	0	0	0	0	0	0	0	0	0	0	0	0	0	0	0	0	0	0	0	0
Nitrospirota-sp-002_GC_00000692	0	0	0	0	0	0	0	0	0	0	0	0	0	0	0	0	0	0	0	0	0	0	0	0	0	0	0	0	0	0	0	0	0
Nitrospirota-sp-002_GC_00000693	0	0	0	0	0	0	0	0	0	0	0	0	0	0	0	0	0	0	0	1	0	0	0	0	0	0	0	0	0	0	0	0	0
Nitrospirota-sp-002_GC_00000694	0	0	0	0	0	0	0	0	0	0	0	0	0	0	0	0	0	0	0	2	0	0	0	0	0	0	0	0	0	0	0	0	0
Nitrospirota-sp-002_GC_00000695	0	0	0	0	0	0	0	0	0	0	0	0	0	0	0	0	0	0	0	0	0	0	0	0	0	0	0	0	0	0	0	0	0
Nitrospirota-sp-002_GC_00000696	0	0	0	0	0	0	0	0	0	0	0	0	0	0	0	0	0	0	0	1	0	0	0	0	0	0	0	0	0	0	0	0	0
Nitrospirota-sp-002_GC_00000697	0	0	0	0	0	0	0	0	0	0	0	0	0	0	0	0	0	0	0	1	0	0	0	0	0	0	0	0	0	0	0	0	0
Nitrospirota-sp-002_GC_00000698	0	0	0	0	0	0	0	0	0	0	0	0	0	0	0	0	0	0	0	0	0	0	0	0	0	0	0	0	0	0	0	0	0
Nitrospirota-sp-002_GC_00000699	0	0	0	0	0	0	0	0	0	0	0	0	0	0	0	0	0	0	0	2	0	0	0	0	0	0	0	0	0	0	0	0	0
Nitrospirota-sp-002_GC_00000700	0	0	0	0	0	0	0	0	0	0	0	0	0	0	0	0	0	0	0	1	0	0	0	0	0	0	0	0	0	0	0	0	0
Nitrospirota-sp-002_GC_00000701	0	0	1	0	0	0	0	0	0	0	0	0	0	0	0	0	0	0	0	1	0	0	0	0	0	0	0	0	0	0	0	0	0
Nitrospirota-sp-002_GC_00000702	0	0	0	0	0	0	0	0	0	0	0	0	0	0	0	0	0	0	0	0	0	0	0	0	0	0	0	0	0	0	0	0	0
Nitrospirota-sp-002_GC_00000703	0	0	0	0	0	0	0	0	0	0	0	0	0	0	0	0	0	0	0	0	0	0	0	0	0	0	0	0	0	0	0	0	0
Nitrospirota-sp-002_GC_00000704	0	0	0	0	0	0	0	0	0	0	0	0	0	0	0	0	0	0	0	1	0	0	0	0	0	0	0	0	0	0	0	0	0
Nitrospirota-sp-002_GC_00000705	0	0	0	0	0	0	0	0	0	0	0	0	0	0	0	0	0	0	0	0	0	0	0	0	0	0	0	0	0	0	0	0	0
Nitrospirota-sp-002_GC_00000706	0	0	0	0	0	0	0	0	0	0	0	0	0	0	0	0	0	0	0	0	0	0	0	0	0	0	0	0	0	0	0	0	0
Nitrospirota-sp-002_GC_00000707	0	0	0	0	0	0	0	0	0	0	0	0	0	0	0	0	0	0	0	2	0	0	0	0	0	0	0	0	0	0	0	0	0
Nitrospirota-sp-002_GC_00000708	0	0	0	0	0	0	0	0	0	0	0	0	0	0	0	0	0	0	0	2	0	0	0	0	0	0	0	0	0	0	0	0	0
Nitrospirota-sp-002_GC_00000709	0	0	0	0	0	0	0	0	0	0	0	0	0	0	0	0	0	0	0	10	0	0	0	0	0	0	0	0	0	0	0	0	0
Nitrospirota-sp-002_GC_00000710	0	0	0	0	0	0	0	0	0	0	0	0	0	0	0	0	0	0	0	2	0	0	0	0	0	0	0	0	0	0	0	0	0
Nitrospirota-sp-002_GC_00000711	0	0	0	0	0	0	0	0	0	0	0	0	0	0	0	0	0	0	0	0	0	0	0	0	0	0	0	0	0	0	0	0	0
Nitrospirota-sp-002_GC_00000712	0	0	0	0	0	0	0	0	0	0	0	0	0	0	0	0	0	0	0	29	0	0	0	0	0	0	0	0	0	0	0	0	0
Nitrospirota-sp-002_GC_00000713	0	0	0	0	0	0	0	0	0	0	0	0	0	0	0	0	0	0	0	0	0	0	0	0	0	0	0	0	0	0	0	0	0
Nitrospirota-sp-002_GC_00000714	0	0	0	0	0	0	0	0	0	0	0	0	0	0	0	0	0	0	0	0	0	0	0	0	0	0	0	0	0	0	0	0	0
Nitrospirota-sp-002_GC_00000715	0	0	0	0	0	0	0	0	0	0	0	0	0	0	0	0	0	0	0	0	0	0	0	0	0	0	0	0	0	0	0	0	0
Nitrospirota-sp-002_GC_00000716	0	0	0	0	0	0	0	0	0	0	0	0	0	0	0	0	0	0	0	0	0	0	0	0	0	0	0	0	0	0	0	0	0
Nitrospirota-sp-002_GC_00000717	0	0	0	0	0	0	0	0	0	0	0	0	0	0	0	0	0	0	0	1	0	0	0	0	0	0	0	0	0	0	0	0	0
Nitrospirota-sp-002_GC_00000718	0	0	0	0	0	0	0	0	0	0	0	0	0	0	0	0	0	0	0	2	0	0	0	0	0	0	0	0	0	0	0	0	0
Nitrospirota-sp-002_GC_00000719	0	0	0	1	0	0	0	0	0	0	0	0	0	0	0	0	0	0	0	4	0	0	0	0	0	0	0	0	0	0	0	0	0
Nitrospirota-sp-002_GC_00000720	0	0	0	0	0	0	0	0	0	0	0	0	0	0	0	0	0	0	0	1	0	0	0	0	0	0	0	0	0	0	0	0	0
Nitrospirota-sp-002_GC_00000721	0	0	0	0	0	0	0	0	0	0	0	0	0	0	0	0	0	0	0	2	0	0	0	0	0	0	0	0	0	0	0	0	0
Nitrospirota-sp-002_GC_00000722	0	0	0	0	0	0	0	0	0	0	0	0	0	0	0	0	0	0	0	2	0	0	0	0	0	0	0	0	0	0	0	0	0
Nitrospirota-sp-002_GC_00000723	0	0	0	0	0	0	0	0	0	0	0	0	0	0	0	0	0	0	0	0	0	0	0	0	0	0	0	0	0	0	0	0	0
Nitrospirota-sp-002_GC_00000724	0	0	0	0	0	0	0	0	0	0	0	0	0	0	0	0	0	0	0	4	0	0	0	0	0	0	0	0	0	0	0	0	0
Nitrospirota-sp-002_GC_00000725	0	0	0	0	0	0	0	0	0	0	0	0	0	0	0	0	0	0	0	0	0	0	0	0	0	0	0	0	0	0	0	0	0
Nitrospirota-sp-002_GC_00000726	0	0	0	0	0	0	0	0	0	0	0	0	0	0	0	0	0	0	0	1	0	0	0	0	0	0	0	0	0	0	0	0	0
Nitrospirota-sp-002_GC_00000727	0	0	0	0	0	0	0	0	0	0	0	0	0	0	0	0	0	0	0	3	0	0	0	0	0	0	0	0	0	0	0	0	0
Nitrospirota-sp-002_GC_00000728	0	0	0	0	0	0	0	0	0	0	0	0	0	0	0	0	0	0	0	0	0	0	0	0	0	0	0	0	0	0	0	0	0
Nitrospirota-sp-002_GC_00000729	0	0	0	0	0	0	0	0	0	0	0	0	0	0	0	0	0	0	0	0	0	0	0	0	0	0	0	0	0	0	0	0	0
Nitrospirota-sp-002_GC_00000730	0	0	0	0	0	0	0	0	0	0	0	0	0	0	0	0	0	0	0	0	0	0	0	0	0	0	0	0	0	0	0	0	0
Nitrospirota-sp-002_GC_00000731	0	0	0	0	0	0	0	0	0	0	0	0	0	0	0	0	0	0	0	0	0	0	0	0	0	0	0	0	0	0	0	0	0
Nitrospirota-sp-002_GC_00000732	0	0	0	0	0	0	0	0	0	0	0	0	0	0	0	0	0	0	0	2	0	0	0	0	0	0	0	0	0	0	0	0	0
Nitrospirota-sp-002_GC_00000733	0	0	0	0	0	0	0	0	0	0	0	0	0	0	0	0	0	0	0	1	0	0	0	0	0	0	0	0	0	0	0	0	0
Nitrospirota-sp-002_GC_00000734	0	0	0	0	0	0	0	0	0	0	0	0	0	0	0	0	0	0	0	2	0	0	0	0	0	0	0	0	0	0	0	0	0
Nitrospirota-sp-002_GC_00000735	0	0	0	0	0	0	0	0	0	0	0	0	0	0	0	0	0	0	0	0	0	0	0	0	0	0	0	0	0	0	0	0	0
Nitrospirota-sp-002_GC_00000736	0	0	0	0	0	0	0	0	0	0	0	0	0	0	0	0	0	0	0	0	0	0	0	0	0	0	0	0	0	0	0	0	0
Nitrospirota-sp-002_GC_00000737	0	0	0	0	0	0	0	0	0	0	0	0	0	0	0	0	0	0	0	1	0	0	0	0	0	0	0	0	0	0	0	0	0
Nitrospirota-sp-002_GC_00000738	0	0	0	0	0	0	0	0	0	0	0	0	0	0	0	0	0	0	0	0	0	0	0	0	0	0	0	0	0	0	0	0	0
Nitrospirota-sp-002_GC_00000739	0	0	0	0	0	0	0	0	0	0	0	0	0	0	0	0	0	0	0	1	0	0	0	0	0	0	0	0	0	0	0	0	0
Nitrospirota-sp-002_GC_00000740	0	0	0	0	0	0	0	0	0	0	0	0	0	0	0	0	0	0	0	0	0	0	0	0	0	0	0	0	0	0	0	0	0
Nitrospirota-sp-002_GC_00000741	0	0	0	0	0	0	0	0	0	0	0	0	0	0	0	0	0	0	0	1	0	0	0	0	0	0	0	0	0	0	0	0	0
Nitrospirota-sp-002_GC_00000742	0	0	0	0	0	0	0	0	0	0	0	0	0	0	0	0	0	0	0	4	0	0	0	0	0	0	0	0	0	0	0	0	0
Nitrospirota-sp-002_GC_00000743	0	0	0	0	0	0	0	0	0	0	0	0	0	0	0	0	0	0	0	0	0	0	0	0	0	0	0	0	0	0	0	0	0
Nitrospirota-sp-002_GC_00000744	0	0	0	0	0	0	0	0	0	0	0	0	0	0	0	0	0	0	0	1	0	0	0	0	0	0	0	0	0	0	0	0	0
Nitrospirota-sp-002_GC_00000745	0	0	0	0	0	0	0	0	0	0	0	0	0	0	0	0	0	0	0	0	0	0	0	0	0	0	0	0	0	0	0	0	0
Nitrospirota-sp-002_GC_00000746	0	0	0	0	0	0	0	0	0	0	0	0	0	0	0	0	0	0	0	1	0	0	0	0	0	0	0	0	0	0	0	0	0
Nitrospirota-sp-002_GC_00000747	0	0	0	0	0	0	0	0	0	0	0	0	0	0	0	0	0	0	0	1	0	0	0	0	0	0	0	0	0	0	0	0	0
Nitrospirota-sp-002_GC_00000748	0	0	0	0	0	0	0	0	0	0	0	0	0	0	0	0	0	0	0	0	0	0	0	0	0	0	0	0	0	0	0	0	0
Nitrospirota-sp-002_GC_00000749	0	0	0	0	0	0	0	0	0	0	0	0	0	0	0	0	0	0	0	0	0	0	0	0	0	0	0	0	0	0	0	0	0
Nitrospirota-sp-002_GC_00000750	0	0	0	0	0	0	0	0	0	0	0	0	0	0	0	0	0	0	0	0	0	0	0	0	0	0	0	0	0	0	0	0	0
Nitrospirota-sp-002_GC_00000751	0	0	0	0	0	0	0	0	0	0	0	0	0	0	0	0	0	0	0	4	0	0	0	0	0	0	0	0	0	0	0	0	0
Nitrospirota-sp-002_GC_00000752	0	0	0	0	0	0	0	0	0	0	0	0	0	0	0	0	0	0	0	2	0	0	0	0	0	0	0	0	0	0	0	0	0
Nitrospirota-sp-002_GC_00000753	0	0	0	0	0	0	0	0	0	0	0	0	0	0	0	0	0	0	0	0	0	0	0	0	0	0	0	0	0	0	0	0	0
Nitrospirota-sp-002_GC_00000754	0	0	0	0	0	0	0	0	0	0	0	0	0	0	0	0	0	0	0	5	0	0	0	0	0	0	0	0	0	0	0	0	0
Nitrospirota-sp-002_GC_00000755	0	0	0	0	0	0	0	0	0	0	0	0	0	0	0	0	0	0	0	0	0	0	0	0	0	0	0	0	0	0	0	0	0
Nitrospirota-sp-002_GC_00000756	0	0	0	0	0	0	0	0	0	0	0	0	0	0	0	0	0	0	0	0	0	0	0	0	0	0	0	0	0	0	0	0	0
Nitrospirota-sp-002_GC_00000757	0	0	0	0	0	0	0	0	0	0	0	0	0	0	0	0	0	0	0	0	0	0	0	0	0	0	0	0	0	0	0	0	0
Nitrospirota-sp-002_GC_00000758	0	0	0	0	0	0	0	0	0	0	0	0	0	0	0	0	0	0	0	4	0	0	0	0	0	0	0	0	0	0	0	0	0
Nitrospirota-sp-002_GC_00000759	0	0	0	0	0	0	0	0	0	0	0	0	0	0	0	0	0	0	0	0	0	0	0	0	0	0	0	0	0	0	0	0	0
Nitrospirota-sp-002_GC_00000760	0	0	0	0	0	0	0	0	0	0	0	0	0	0	0	0	0	0	0	1	0	0	0	0	0	0	0	0	0	0	0	0	0
Nitrospirota-sp-002_GC_00000761	0	0	0	0	0	0	0	0	0	0	0	0	0	0	0	0	0	0	0	0	0	0	0	0	0	0	0	0	0	0	0	0	0
Nitrospirota-sp-002_GC_00000762	0	0	0	0	0	0	0	0	0	0	0	0	0	0	0	0	0	0	0	0	0	0	0	0	0	0	0	0	0	0	0	0	0
Nitrospirota-sp-002_GC_00000763	0	0	0	0	0	0	0	0	0	0	0	0	0	0	0	0	0	0	0	0	0	0	0	0	0	0	0	0	0	0	0	0	0
Nitrospirota-sp-002_GC_00000764	0	0	0	0	0	0	0	0	0	0	0	0	0	0	0	0	0	0	0	1	0	0	0	0	0	0	0	0	0	0	0	0	0
Nitrospirota-sp-002_GC_00000765	0	0	0	0	0	0	0	0	0	0	0	0	0	0	0	0	0	0	0	0	0	0	0	0	0	0	0	0	0	0	0	0	0
Nitrospirota-sp-002_GC_00000766	0	0	0	0	0	0	0	0	0	0	0	0	0	0	0	0	0	0	0	0	0	0	0	0	0	0	0	0	0	0	0	0	0
Nitrospirota-sp-002_GC_00000767	0	0	0	0	0	0	0	0	0	0	0	0	0	0	0	0	0	0	0	3	0	0	0	0	0	0	0	0	0	0	0	0	0
Nitrospirota-sp-002_GC_00000768	0	0	0	0	0	0	0	0	0	0	0	0	0	0	0	0	0	0	0	0	0	0	0	0	0	0	0	0	0	0	0	0	0
Nitrospirota-sp-002_GC_00000769	0	0	0	0	0	0	0	0	0	0	0	0	0	0	0	0	0	0	0	0	0	0	0	0	0	0	0	0	0	0	0	0	0
Nitrospirota-sp-002_GC_00000770	0	0	0	0	0	0	0	0	0	0	0	0	0	0	0	0	0	0	0	1	0	0	0	0	0	0	0	0	0	0	0	0	0
Nitrospirota-sp-002_GC_00000771	0	0	0	0	0	0	0	0	0	0	0	0	0	0	0	0	0	0	0	1	0	0	0	0	0	0	0	0	0	0	0	0	0
Nitrospirota-sp-002_GC_00000772	0	0	0	0	0	0	0	0	0	0	0	0	0	0	0	0	0	0	0	2	0	0	0	0	0	0	0	0	0	0	0	0	0
Nitrospirota-sp-002_GC_00000773	0	0	0	0	0	0	0	0	0	0	0	0	0	0	0	0	0	0	0	1	0	0	0	0	0	0	0	0	0	0	0	0	0
Nitrospirota-sp-002_GC_00000774	0	0	0	0	0	0	0	0	0	0	0	0	0	0	0	0	0	0	0	17	0	0	0	0	0	0	0	0	0	0	0	0	0
Nitrospirota-sp-002_GC_00000775	0	0	0	0	0	0	0	0	0	0	0	0	0	0	0	0	0	0	0	0	0	0	0	0	0	0	0	0	0	0	0	0	0
Nitrospirota-sp-002_GC_00000776	0	0	0	0	0	0	0	0	0	0	0	0	0	0	0	0	0	0	0	1	0	0	0	0	0	0	0	0	0	0	0	0	0
Nitrospirota-sp-002_GC_00000777	0	0	0	0	0	0	0	0	0	0	0	0	0	0	0	0	0	0	0	0	0	0	0	0	0	0	0	0	0	0	0	0	0
Nitrospirota-sp-002_GC_00000778	0	0	0	0	0	0	0	0	0	0	0	0	0	0	0	0	0	0	0	0	0	0	0	0	0	0	0	0	0	0	0	0	0
Nitrospirota-sp-002_GC_00000779	0	0	0	0	0	0	0	0	0	0	0	0	0	0	0	0	0	0	0	0	0	0	0	0	0	0	0	0	0	0	0	0	0
Nitrospirota-sp-002_GC_00000780	0	0	0	0	0	0	0	0	0	0	0	0	0	0	0	0	0	0	0	0	0	0	0	0	0	0	0	0	0	0	0	0	0
Nitrospirota-sp-002_GC_00000781	0	0	0	0	0	0	0	0	0	0	0	0	0	0	0	0	0	0	0	0	0	0	0	0	0	0	0	0	0	0	0	0	0
Nitrospirota-sp-002_GC_00000782	0	0	0	0	0	0	0	0	0	0	0	0	0	0	0	0	0	0	0	1	0	0	0	0	0	0	0	0	0	0	0	0	0
Nitrospirota-sp-002_GC_00000783	0	0	0	0	0	0	0	0	0	0	0	0	0	0	0	0	0	0	0	0	0	0	0	0	0	0	0	0	0	0	0	0	0
Nitrospirota-sp-002_GC_00000784	0	0	0	0	0	0	0	0	0	0	0	0	0	0	0	0	0	0	0	3	0	0	0	0	0	0	0	0	0	0	0	0	0
Nitrospirota-sp-002_GC_00000785	0	0	0	0	0	0	0	0	0	0	0	0	0	0	0	0	0	0	0	0	0	0	0	0	0	0	0	0	0	0	0	0	0
Nitrospirota-sp-002_GC_00000786	0	0	0	0	0	0	0	0	0	0	0	0	0	0	0	0	0	0	0	0	0	0	0	0	0	0	0	0	0	0	0	0	0
Nitrospirota-sp-002_GC_00000787	0	0	0	0	0	0	0	0	0	0	0	0	0	0	0	0	0	0	0	0	0	0	0	0	0	0	0	0	0	0	0	0	0
Nitrospirota-sp-002_GC_00000788	0	0	0	0	0	0	0	0	0	0	0	0	0	0	0	0	0	0	0	0	0	0	0	0	0	0	0	0	0	0	0	0	0
Nitrospirota-sp-002_GC_00000789	0	0	0	0	0	0	0	0	0	0	0	0	0	0	0	0	0	0	0	0	0	0	0	0	0	0	0	0	0	0	0	0	0
Nitrospirota-sp-002_GC_00000790	0	0	0	0	0	0	0	0	0	0	0	0	0	0	0	0	0	0	0	0	0	0	0	0	0	0	0	0	0	0	0	0	0
Nitrospirota-sp-002_GC_00000791	0	0	0	0	0	0	0	0	0	0	0	0	0	0	0	0	0	0	0	0	0	0	0	0	0	0	0	0	0	0	0	0	0
Nitrospirota-sp-002_GC_00000792	0	0	0	0	0	0	0	0	0	0	0	0	0	0	0	0	0	0	0	2	0	0	0	0	0	0	0	0	0	0	0	0	0
Nitrospirota-sp-002_GC_00000793	0	0	0	0	0	0	0	0	0	0	0	0	0	0	0	0	0	0	0	0	0	0	0	0	0	0	0	0	0	0	0	0	0
Nitrospirota-sp-002_GC_00000794	0	0	0	0	0	0	0	0	0	0	0	0	0	0	0	0	0	0	0	1	0	0	0	0	0	0	0	0	0	0	0	0	0
Nitrospirota-sp-002_GC_00000795	0	0	0	0	0	0	0	0	0	0	0	0	0	0	0	0	0	0	0	2	0	0	0	0	0	0	0	0	0	0	0	0	0
Nitrospirota-sp-002_GC_00000796	0	0	0	0	0	0	0	0	0	0	0	0	0	0	0	0	0	0	0	3	0	0	0	0	0	0	0	0	0	0	0	0	0
Nitrospirota-sp-002_GC_00000797	0	0	0	0	0	0	0	0	0	0	0	0	0	0	0	0	0	0	0	3	0	0	0	0	0	0	0	0	0	0	0	0	0
Nitrospirota-sp-002_GC_00000798	0	0	0	0	0	0	0	0	0	0	0	0	0	0	0	0	0	0	0	0	0	0	0	0	0	0	0	0	0	0	0	0	0
Nitrospirota-sp-002_GC_00000799	0	0	0	0	0	0	0	0	0	0	0	0	0	0	0	0	0	0	0	5	0	0	0	0	0	0	0	0	0	0	0	0	0
Nitrospirota-sp-002_GC_00000800	0	0	0	0	0	0	0	0	0	0	0	0	0	0	0	0	0	0	0	0	0	0	0	0	0	0	0	0	0	0	0	0	0
Nitrospirota-sp-002_GC_00000801	0	0	0	0	0	0	0	0	0	0	0	0	0	0	0	0	0	0	0	0	0	0	0	0	0	0	0	0	0	0	0	0	0
Nitrospirota-sp-002_GC_00000802	0	0	0	0	0	0	0	0	0	0	0	0	0	0	0	0	0	0	0	1	0	0	0	0	0	0	0	0	0	0	0	0	0
Nitrospirota-sp-002_GC_00000803	0	0	0	0	0	0	0	0	0	0	0	0	0	0	0	0	0	0	0	8	0	0	0	0	0	0	0	0	0	0	0	0	0
Nitrospirota-sp-002_GC_00000804	0	0	0	0	0	0	0	0	0	0	0	0	0	0	0	0	0	0	0	1	0	0	0	0	0	0	0	0	0	0	0	0	0
Nitrospirota-sp-002_GC_00000805	0	0	0	0	0	0	0	0	0	0	0	0	0	0	0	0	0	0	0	0	0	0	0	0	0	0	0	0	0	0	0	0	0
Nitrospirota-sp-002_GC_00000806	0	0	0	0	0	0	0	0	0	0	0	0	0	0	0	0	0	0	0	0	0	0	0	0	0	0	0	0	0	0	0	0	0
Nitrospirota-sp-002_GC_00000807	0	0	0	0	0	0	0	0	0	0	0	0	0	0	0	0	0	0	0	0	0	0	0	0	0	0	0	0	0	0	0	0	0
Nitrospirota-sp-002_GC_00000808	0	0	0	0	0	0	0	0	0	0	0	0	0	0	0	0	0	0	1	4	0	0	0	0	0	0	0	0	0	0	0	0	0
Nitrospirota-sp-002_GC_00000809	0	0	0	0	0	0	0	0	0	0	0	0	0	0	0	0	0	0	0	1	0	0	0	0	0	0	0	0	0	0	0	0	0
Nitrospirota-sp-002_GC_00000810	0	0	0	0	0	0	0	0	0	0	0	0	0	0	0	0	0	0	0	2	0	0	0	0	0	0	0	0	0	0	0	0	0
Nitrospirota-sp-002_GC_00000811	0	0	1	0	0	0	0	0	0	0	0	0	0	0	0	0	0	0	0	1	0	0	0	0	0	0	0	0	0	0	0	0	0
Nitrospirota-sp-002_GC_00000812	0	0	0	0	0	0	0	0	0	0	0	0	0	0	0	0	0	0	0	0	0	0	0	0	0	0	0	0	0	0	0	0	0
Nitrospirota-sp-002_GC_00000813	0	0	0	0	0	0	0	0	0	0	0	0	0	0	0	0	0	0	0	0	0	0	0	0	0	0	0	0	0	0	0	0	0
Nitrospirota-sp-002_GC_00000814	0	0	0	0	0	0	0	0	0	0	0	0	0	0	0	0	0	0	0	1	0	0	0	0	0	0	0	0	0	0	0	0	0
Nitrospirota-sp-002_GC_00000815	0	0	0	0	0	0	0	0	0	0	0	0	0	0	0	0	0	0	0	0	0	0	0	0	0	0	0	0	0	0	0	0	0
Nitrospirota-sp-002_GC_00000816	0	0	0	0	0	0	0	0	0	0	0	0	0	0	0	0	0	0	0	0	0	0	0	0	0	0	0	0	0	0	0	0	0
Nitrospirota-sp-002_GC_00000817	0	0	0	0	0	0	0	0	0	0	0	0	0	0	0	0	0	0	0	0	0	0	0	0	0	0	0	0	0	0	0	0	0
Nitrospirota-sp-002_GC_00000818	0	0	0	0	0	0	0	0	0	0	0	0	0	0	0	0	0	0	0	7	0	0	0	0	0	0	0	0	0	0	0	0	0
Nitrospirota-sp-002_GC_00000819	0	0	0	0	0	0	0	0	0	0	0	0	0	0	0	0	0	0	0	14	0	0	0	0	0	0	0	0	0	0	0	0	0
Nitrospirota-sp-002_GC_00000820	0	0	0	0	0	0	0	0	0	0	0	0	0	0	0	0	0	0	0	3	0	0	0	0	0	0	0	0	0	0	0	0	0
Nitrospirota-sp-002_GC_00000821	0	0	0	0	0	0	0	0	0	0	0	0	0	0	0	0	0	0	0	1	0	0	0	0	0	0	0	0	0	0	0	0	0
Nitrospirota-sp-002_GC_00000822	0	0	0	0	0	0	0	0	0	0	0	0	0	0	0	0	0	0	0	0	0	0	0	0	0	0	0	0	0	0	0	0	0
Nitrospirota-sp-002_GC_00000823	0	0	0	0	0	0	0	0	0	0	0	0	0	0	0	0	0	0	0	0	0	0	0	0	0	0	0	0	0	0	0	0	0
Nitrospirota-sp-002_GC_00000824	0	0	0	0	0	0	0	0	0	0	0	0	0	0	0	0	0	0	0	2	0	0	0	0	0	0	0	0	0	0	0	0	0
Nitrospirota-sp-002_GC_00000825	0	0	0	0	0	0	0	0	0	0	0	0	0	0	0	0	0	0	0	0	0	0	0	0	0	0	0	0	0	0	0	0	0
Nitrospirota-sp-002_GC_00000826	0	0	0	0	0	0	0	0	0	0	0	0	0	0	0	0	0	0	0	0	0	0	0	0	0	0	0	0	0	0	0	0	0
Nitrospirota-sp-002_GC_00000827	0	0	0	0	0	0	0	0	0	0	0	0	0	0	0	0	0	0	0	1	0	0	0	0	0	0	0	0	0	0	0	0	0
Nitrospirota-sp-002_GC_00000828	0	0	0	0	0	0	0	0	0	0	0	0	0	0	0	0	0	0	0	2	0	0	0	0	0	0	0	0	0	0	0	0	0
Nitrospirota-sp-002_GC_00000829	0	0	0	0	0	0	0	0	0	0	0	0	0	0	0	0	0	0	0	2	0	0	0	0	0	0	0	0	0	0	0	0	0
Nitrospirota-sp-002_GC_00000830	0	0	0	0	0	0	0	0	0	0	0	0	0	0	0	0	0	0	0	0	0	0	0	0	0	0	0	0	0	0	0	0	0
Nitrospirota-sp-002_GC_00000831	0	0	0	0	0	0	0	0	0	0	0	0	0	0	0	0	0	0	0	0	0	0	0	0	0	0	0	0	0	0	0	0	0
Nitrospirota-sp-002_GC_00000832	0	0	0	0	0	0	0	0	0	0	0	0	0	0	0	0	0	0	0	0	0	0	0	0	0	0	0	0	0	0	0	0	0
Nitrospirota-sp-002_GC_00000833	0	0	0	0	0	0	0	0	0	0	0	0	0	0	0	0	0	0	0	10	0	0	0	0	0	0	0	0	0	0	0	0	0
Nitrospirota-sp-002_GC_00000834	0	0	0	0	0	0	0	0	0	0	0	0	0	0	0	0	0	0	0	2	0	0	0	0	0	0	0	0	0	0	0	0	0
Nitrospirota-sp-002_GC_00000835	0	0	0	0	0	0	0	0	0	0	0	0	0	0	0	0	0	0	0	2	0	0	0	0	0	0	0	0	0	0	0	0	0
Nitrospirota-sp-002_GC_00000836	0	0	0	0	0	0	0	0	0	0	0	0	0	0	0	0	0	0	0	3	0	0	0	0	0	0	0	0	0	0	0	0	0
Nitrospirota-sp-002_GC_00000837	0	0	0	0	0	0	0	0	0	0	0	0	0	0	0	0	0	0	0	0	0	0	0	0	0	0	0	0	0	0	0	0	0
Nitrospirota-sp-002_GC_00000838	0	0	0	0	0	0	0	0	0	0	0	0	0	0	0	0	0	0	0	0	0	0	0	0	0	0	0	0	0	0	0	0	0
Nitrospirota-sp-002_GC_00000839	0	0	0	0	0	0	0	0	0	0	0	0	0	0	0	0	0	0	0	0	0	0	0	0	0	0	0	0	0	0	0	0	0
Nitrospirota-sp-002_GC_00000840	0	0	0	0	0	0	0	0	0	0	0	0	0	0	0	0	0	0	0	0	0	0	0	0	0	0	0	0	0	0	0	0	0
Nitrospirota-sp-002_GC_00000841	0	0	0	0	0	0	0	0	0	0	0	0	0	0	0	0	0	0	0	1	0	0	0	0	0	0	0	0	0	0	0	0	0
Nitrospirota-sp-002_GC_00000842	0	0	0	0	0	0	0	0	0	0	0	0	0	0	0	0	0	0	0	0	0	0	0	0	0	0	0	0	0	0	0	0	0
Nitrospirota-sp-002_GC_00000843	0	0	0	0	0	0	0	0	0	0	0	0	0	0	0	0	0	0	0	0	0	0	0	0	0	0	0	0	0	0	0	0	0
Nitrospirota-sp-002_GC_00000844	0	0	0	0	0	0	0	0	0	0	0	0	0	0	0	0	0	0	0	0	0	0	0	0	0	0	0	0	0	0	0	0	0
Nitrospirota-sp-002_GC_00000845	0	0	0	0	0	0	0	0	0	0	0	0	0	0	0	0	0	0	0	12	0	0	0	0	0	0	0	0	0	0	0	0	0
Nitrospirota-sp-002_GC_00000846	0	0	0	0	0	0	0	0	0	0	0	0	0	0	0	0	0	0	0	3	0	0	0	0	0	0	0	0	0	0	0	0	0
Nitrospirota-sp-002_GC_00000847	0	0	0	0	0	0	0	0	0	0	0	0	0	0	0	0	0	0	0	1	0	0	0	0	0	0	0	0	0	0	0	0	0
Nitrospirota-sp-002_GC_00000848	0	0	0	0	0	0	0	0	0	0	0	0	0	0	0	0	0	0	0	0	0	0	0	0	0	0	0	0	0	0	0	0	0
Nitrospirota-sp-002_GC_00000849	0	0	0	0	0	0	0	0	0	0	0	0	0	0	0	0	0	0	0	0	0	0	0	0	0	0	0	0	0	0	0	0	0
Nitrospirota-sp-002_GC_00000850	0	0	0	0	0	0	0	0	0	0	0	0	0	0	0	0	0	0	0	0	0	0	0	0	0	0	0	0	0	0	0	0	0
Nitrospirota-sp-002_GC_00000851	0	0	0	0	0	0	0	0	0	0	0	0	0	0	0	0	0	0	0	51	0	0	0	0	0	0	0	0	0	0	0	0	0
Nitrospirota-sp-002_GC_00000852	0	0	0	0	0	0	0	0	0	0	0	0	0	0	0	0	0	0	0	2	0	0	0	0	0	0	0	0	0	0	0	0	0
Nitrospirota-sp-002_GC_00000853	0	0	0	0	0	0	0	0	0	0	0	0	0	0	0	0	0	0	0	3	0	0	0	0	0	0	0	0	0	0	0	0	0
Nitrospirota-sp-002_GC_00000854	0	0	0	0	0	0	0	0	0	0	0	0	0	0	0	0	0	0	0	0	0	0	0	0	0	0	0	0	0	0	0	0	0
Nitrospirota-sp-002_GC_00000855	0	0	0	0	0	0	0	0	0	0	0	0	0	0	0	0	0	0	0	3	0	0	0	0	0	0	0	0	0	0	0	0	0
Nitrospirota-sp-002_GC_00000856	0	0	0	0	0	0	0	0	0	0	0	0	0	0	0	0	0	0	0	1	0	0	0	0	0	0	0	0	0	0	0	0	0
Nitrospirota-sp-002_GC_00000857	0	0	0	0	0	0	0	0	0	0	0	0	0	0	0	0	0	0	0	1	0	0	0	0	0	0	0	0	0	0	0	0	0
Nitrospirota-sp-002_GC_00000858	0	0	0	0	0	0	0	0	0	0	0	0	0	0	0	0	0	0	0	0	0	0	0	0	0	0	0	0	0	0	0	0	0
Nitrospirota-sp-002_GC_00000859	0	0	0	0	0	0	0	0	0	2	0	0	2	0	1	0	0	0	0	3	0	0	0	0	2	1	0	0	1	0	0	0	0
Nitrospirota-sp-002_GC_00000860	0	0	0	0	0	0	0	0	0	0	0	0	0	0	0	0	0	0	0	3	0	0	0	0	0	0	0	0	0	0	0	0	0
Nitrospirota-sp-002_GC_00000861	0	0	0	0	0	0	0	0	0	0	0	0	0	0	0	0	0	0	0	0	0	0	0	0	0	0	0	0	0	0	0	0	0
Nitrospirota-sp-002_GC_00000862	0	0	0	0	0	0	0	0	0	0	0	0	0	0	0	0	0	0	0	0	0	0	0	0	0	0	0	0	0	0	0	0	0
Nitrospirota-sp-002_GC_00000863	0	0	0	0	0	0	0	0	0	0	0	0	0	0	0	0	0	0	0	0	0	0	0	0	0	0	0	0	0	0	0	0	0
Nitrospirota-sp-002_GC_00000864	0	0	0	0	0	0	0	0	0	0	0	0	0	0	0	0	0	0	0	1	0	0	0	0	0	0	0	0	0	0	0	0	0
Nitrospirota-sp-002_GC_00000865	0	0	0	0	0	0	0	0	0	0	0	0	0	0	0	0	0	0	0	1	0	0	0	0	0	0	0	0	0	0	0	0	0
Nitrospirota-sp-002_GC_00000866	0	0	0	0	0	0	0	0	0	0	0	0	0	0	0	0	0	0	0	3	0	0	0	0	0	0	0	0	0	0	0	0	0
Nitrospirota-sp-002_GC_00000867	0	0	0	0	0	0	0	0	0	0	0	0	0	0	0	0	0	0	0	0	0	0	0	0	0	0	0	0	0	0	0	0	0
Nitrospirota-sp-002_GC_00000868	0	0	0	0	0	0	0	0	0	0	0	0	0	0	0	0	0	0	0	0	0	0	0	0	0	0	0	0	0	0	0	0	0
Nitrospirota-sp-002_GC_00000869	0	0	0	0	0	0	0	0	0	0	0	0	0	0	0	0	0	0	0	3	0	0	0	0	0	0	0	0	0	0	0	0	0
Nitrospirota-sp-002_GC_00000870	0	0	0	0	0	0	0	0	0	0	0	0	0	0	0	0	0	0	0	0	0	0	0	0	0	0	0	0	0	0	0	0	0
Nitrospirota-sp-002_GC_00000871	0	0	0	0	0	0	0	0	0	0	0	0	0	0	0	0	0	0	0	0	0	0	0	0	0	0	0	0	0	0	0	0	0
Nitrospirota-sp-002_GC_00000872	0	0	0	0	0	0	0	0	0	0	0	0	0	0	0	0	0	0	0	7	0	0	0	0	0	0	0	0	0	0	0	0	0
Nitrospirota-sp-002_GC_00000873	0	0	0	0	0	0	0	0	0	0	0	0	0	0	0	0	0	0	0	0	0	0	0	0	0	0	0	0	0	0	0	0	0
Nitrospirota-sp-002_GC_00000874	0	0	0	0	0	0	0	0	0	0	0	0	0	0	0	0	0	0	0	1	0	0	0	0	0	0	0	0	0	0	0	0	0
Nitrospirota-sp-002_GC_00000875	0	0	0	0	0	0	0	0	0	0	0	0	0	0	0	0	0	0	0	5	0	0	0	0	0	0	0	0	0	0	0	0	0
Nitrospirota-sp-002_GC_00000876	0	0	0	0	0	0	0	0	0	0	0	0	0	0	0	0	0	0	0	3	0	0	0	0	0	0	0	0	0	0	0	0	0
Nitrospirota-sp-002_GC_00000877	0	0	0	0	0	0	0	0	0	0	0	0	0	0	0	0	0	0	0	1	0	0	0	0	0	0	0	0	0	0	0	0	0
Nitrospirota-sp-002_GC_00000878	0	0	0	0	0	0	0	0	0	0	0	0	0	0	0	0	0	0	0	2	0	0	0	0	0	0	0	0	0	0	0	0	0
Nitrospirota-sp-002_GC_00000879	0	0	0	0	0	0	0	0	0	0	0	0	0	0	0	0	0	0	0	0	0	0	0	0	0	0	0	0	0	0	0	0	0
Nitrospirota-sp-002_GC_00000880	0	0	0	0	0	0	0	0	0	0	0	0	0	0	0	0	0	0	0	0	0	0	0	0	0	0	0	0	0	0	0	0	0
Nitrospirota-sp-002_GC_00000881	0	0	0	0	0	0	0	0	0	0	0	0	0	0	0	0	0	0	0	0	0	0	0	0	0	0	0	0	0	0	0	0	0
Nitrospirota-sp-002_GC_00000882	0	0	0	0	0	0	0	0	0	0	0	0	0	0	0	0	0	0	0	0	0	0	0	0	0	0	0	0	0	0	0	0	0
Nitrospirota-sp-002_GC_00000883	0	0	0	0	0	0	0	0	0	0	0	0	0	0	0	0	0	0	0	0	0	0	0	0	0	0	0	0	0	0	0	0	0
Nitrospirota-sp-002_GC_00000884	0	0	0	1	0	0	0	0	0	0	0	0	0	0	0	0	0	0	0	0	0	0	0	0	0	0	0	0	0	0	0	0	0
Nitrospirota-sp-002_GC_00000885	0	0	0	0	0	0	0	0	0	0	0	0	0	0	0	0	0	0	0	0	0	0	0	0	0	0	0	0	0	0	0	0	0
Nitrospirota-sp-002_GC_00000886	0	0	0	0	0	0	0	0	0	0	0	0	0	0	0	0	0	0	0	2	0	0	0	0	0	0	0	0	0	0	0	0	0
Nitrospirota-sp-002_GC_00000887	0	0	0	0	0	0	0	0	0	0	0	0	0	0	0	0	0	0	0	0	0	0	0	0	0	0	0	0	0	0	0	0	0
Nitrospirota-sp-002_GC_00000888	0	0	0	0	0	0	0	0	0	0	0	0	0	0	0	0	0	0	0	2	0	0	0	0	0	0	0	0	0	0	0	0	0
Nitrospirota-sp-002_GC_00000889	0	0	0	0	0	0	0	0	0	0	0	0	0	0	0	0	0	0	0	3	0	0	0	0	0	0	0	0	0	0	0	0	0
Nitrospirota-sp-002_GC_00000890	0	0	0	0	0	0	0	0	0	0	0	0	0	0	0	0	0	0	0	2	0	0	0	0	0	0	0	0	0	0	0	0	0
Nitrospirota-sp-002_GC_00000891	0	0	0	0	0	0	0	0	0	0	0	0	0	0	0	0	0	0	0	0	0	0	0	0	0	0	0	0	0	0	0	0	0
Nitrospirota-sp-002_GC_00000892	0	0	0	0	0	0	0	0	0	0	0	0	0	0	0	0	0	0	0	0	0	0	0	0	0	0	0	0	0	0	0	0	0
Nitrospirota-sp-002_GC_00000893	0	0	0	0	0	0	0	0	0	0	0	0	0	0	0	0	0	0	0	1	0	0	0	0	0	0	0	0	0	0	0	0	0
Nitrospirota-sp-002_GC_00000894	0	0	0	0	0	0	0	0	0	0	0	0	0	0	0	0	0	0	0	0	0	0	0	0	0	0	0	0	0	0	0	0	0
Nitrospirota-sp-002_GC_00000895	0	0	0	0	0	0	0	0	0	0	0	0	0	0	0	0	0	0	0	0	0	0	0	0	0	0	0	0	0	0	0	0	0
Nitrospirota-sp-002_GC_00000896	0	0	0	0	0	0	0	0	0	0	0	0	0	0	0	0	0	0	0	0	0	0	0	0	0	0	0	0	0	0	0	0	0
Nitrospirota-sp-002_GC_00000897	0	0	0	0	0	0	0	0	0	0	0	0	0	0	0	0	0	0	0	1	0	0	0	0	0	0	0	0	0	0	0	0	0
Nitrospirota-sp-002_GC_00000898	0	0	0	0	0	0	0	0	0	0	0	0	0	0	0	0	0	0	0	4	0	0	0	0	0	0	0	0	0	0	0	0	0
Nitrospirota-sp-002_GC_00000899	0	0	0	0	0	0	0	0	0	0	0	0	0	0	0	0	0	0	0	2	0	0	0	0	0	0	0	0	0	0	0	0	0
Nitrospirota-sp-002_GC_00000900	0	0	0	0	0	0	0	0	0	0	0	0	0	0	0	0	0	0	0	1	0	0	0	0	0	0	0	0	0	0	0	0	0
Nitrospirota-sp-002_GC_00000901	0	0	0	0	0	0	0	0	0	0	0	0	0	0	0	0	0	0	0	0	0	0	0	0	0	0	0	0	0	0	0	0	0
Nitrospirota-sp-002_GC_00000902	0	0	0	0	0	0	0	0	0	0	0	0	0	0	0	0	0	0	0	13	0	0	0	0	0	0	0	0	0	0	0	0	0
Nitrospirota-sp-002_GC_00000903	0	0	0	0	0	0	0	0	0	0	0	0	0	0	0	0	0	0	0	7	0	0	0	0	0	0	0	0	0	0	0	0	0
Nitrospirota-sp-002_GC_00000904	0	0	0	0	0	0	0	0	0	0	0	0	0	0	0	0	0	0	0	2	0	0	0	0	0	0	0	0	0	0	0	0	0
Nitrospirota-sp-002_GC_00000905	0	0	0	0	0	0	0	0	0	0	0	0	0	0	1	0	0	0	0	0	0	0	0	0	0	0	0	0	0	0	0	0	0
Nitrospirota-sp-002_GC_00000906	0	0	0	0	0	0	0	0	0	0	0	0	0	0	0	0	0	0	0	0	0	0	0	0	0	0	0	0	0	0	0	0	0
Nitrospirota-sp-002_GC_00000907	0	0	0	0	0	0	0	0	0	0	0	0	0	0	0	0	0	0	0	0	0	0	0	0	0	0	0	0	0	0	0	0	0
Nitrospirota-sp-002_GC_00000908	0	0	0	0	0	0	0	0	0	0	0	0	0	0	0	0	0	0	0	4	0	0	0	0	0	0	0	0	0	0	0	0	0
Nitrospirota-sp-002_GC_00000909	0	0	0	0	0	0	0	0	0	0	0	0	0	0	0	0	0	0	0	0	0	0	0	0	0	0	0	0	0	0	0	0	0
Nitrospirota-sp-002_GC_00000910	0	0	0	0	0	0	0	0	0	0	0	0	0	0	0	0	0	0	0	0	0	0	0	0	0	0	0	0	0	0	0	0	0
Nitrospirota-sp-002_GC_00000911	0	0	0	0	0	0	0	0	0	0	0	0	0	0	0	0	0	0	0	0	0	0	0	0	0	0	0	0	0	0	0	0	0
Nitrospirota-sp-002_GC_00000912	0	0	0	0	0	0	0	0	0	0	0	0	0	0	0	0	0	0	0	14	0	0	0	0	0	0	0	0	0	0	0	0	0
Nitrospirota-sp-002_GC_00000913	0	0	0	0	0	0	0	0	0	0	0	0	0	0	0	0	0	0	0	5	0	0	0	0	0	0	0	0	0	0	0	0	0
Nitrospirota-sp-002_GC_00000914	0	0	0	0	0	0	0	0	0	0	0	0	0	0	0	0	0	0	0	0	0	0	0	0	0	0	0	0	0	0	0	0	0
Nitrospirota-sp-002_GC_00000915	0	0	0	0	0	0	0	0	0	0	0	0	0	0	0	0	0	0	0	0	0	0	0	0	0	0	0	0	0	0	0	0	0
Nitrospirota-sp-002_GC_00000916	0	0	0	0	0	0	0	0	0	0	0	0	0	0	0	0	0	0	0	1	0	0	0	0	0	0	0	0	0	0	0	0	0
Nitrospirota-sp-002_GC_00000917	0	0	0	0	0	0	0	0	0	0	0	0	0	0	0	0	0	0	0	0	0	0	0	0	0	0	0	0	0	0	0	0	0
Nitrospirota-sp-002_GC_00000918	0	0	0	0	0	0	0	0	0	0	0	0	0	0	0	0	0	0	0	2	0	0	0	0	0	0	0	0	0	0	0	0	0
Nitrospirota-sp-002_GC_00000919	0	0	0	0	0	0	0	0	0	0	0	0	0	0	0	0	0	0	0	0	0	0	0	0	0	0	0	0	0	0	0	0	0
Nitrospirota-sp-002_GC_00000920	0	0	0	0	0	0	0	0	0	0	0	0	0	0	0	0	0	0	0	1	0	0	0	0	0	0	0	0	0	0	0	0	0
Nitrospirota-sp-002_GC_00000921	0	0	0	0	0	0	0	0	0	0	0	0	0	0	0	0	0	0	0	3	0	0	0	0	0	0	0	0	0	0	0	0	0
Nitrospirota-sp-002_GC_00000922	0	0	0	0	0	0	0	0	0	0	0	0	0	0	0	0	0	0	0	0	0	0	0	0	0	0	0	0	0	0	0	0	0
Nitrospirota-sp-002_GC_00000923	0	0	0	0	0	0	0	0	0	0	0	0	0	0	0	0	0	0	0	1	0	0	0	0	0	0	0	0	0	0	0	0	0
Nitrospirota-sp-002_GC_00000924	0	0	0	0	0	0	0	0	0	0	0	0	0	0	0	0	0	0	0	0	0	0	0	0	0	0	0	0	0	0	0	0	0
Nitrospirota-sp-002_GC_00000925	0	0	0	0	0	0	0	0	0	0	0	0	0	0	0	0	0	0	0	2	0	0	0	0	0	0	0	0	0	0	0	0	0
Nitrospirota-sp-002_GC_00000926	0	0	0	0	0	0	0	0	0	0	0	0	0	0	0	0	0	0	0	2	0	0	0	0	0	0	0	0	0	0	0	0	0
Nitrospirota-sp-002_GC_00000927	0	0	0	0	0	0	0	0	0	0	0	0	0	0	0	0	0	0	0	1	0	0	0	0	0	0	0	0	0	0	0	0	0
Nitrospirota-sp-002_GC_00000928	0	0	0	0	0	0	0	0	0	0	0	0	0	0	0	0	0	0	0	0	0	0	0	0	0	0	0	0	0	0	0	0	0
Nitrospirota-sp-002_GC_00000929	0	0	0	0	0	0	0	0	0	0	0	0	0	0	0	0	0	0	0	1	0	0	0	0	0	0	0	0	0	0	0	0	0
Nitrospirota-sp-002_GC_00000930	0	0	0	0	0	0	0	0	0	0	0	0	0	0	0	0	0	0	0	1	0	0	0	0	0	0	0	0	0	0	0	0	0
Nitrospirota-sp-002_GC_00000931	0	0	0	0	0	0	0	0	0	0	0	0	0	0	0	0	0	0	0	1	0	0	0	0	0	0	0	0	0	0	0	0	0
Nitrospirota-sp-002_GC_00000932	0	0	0	0	0	0	0	0	0	0	0	0	0	0	0	0	0	0	0	3	0	0	0	0	0	0	0	0	0	0	0	0	0
Nitrospirota-sp-002_GC_00000933	0	0	0	0	0	0	0	0	0	0	0	0	0	0	0	0	0	0	0	1	0	0	0	0	0	0	0	0	0	0	0	0	0
Nitrospirota-sp-002_GC_00000934	0	0	0	0	0	0	0	0	0	0	0	0	0	0	0	0	0	0	0	2	0	0	0	0	0	0	0	0	0	0	0	0	0
Nitrospirota-sp-002_GC_00000935	0	0	0	0	0	0	0	0	0	0	0	0	0	0	0	0	0	0	0	2	0	0	0	0	0	0	0	0	0	0	0	0	0
Nitrospirota-sp-002_GC_00000936	0	0	0	0	0	0	0	0	0	0	0	0	0	0	0	0	0	0	0	2	0	0	0	0	0	0	0	0	0	0	0	0	0
Nitrospirota-sp-002_GC_00000937	0	0	0	0	0	0	0	0	0	0	0	0	0	0	0	0	0	0	0	0	0	0	0	0	0	0	0	0	0	0	0	0	0
Nitrospirota-sp-002_GC_00000938	0	0	0	0	0	0	0	0	0	0	0	0	0	0	0	0	0	0	0	0	0	0	0	0	0	0	0	0	0	0	0	0	0
Nitrospirota-sp-002_GC_00000939	0	0	0	0	0	0	0	0	0	0	0	0	0	0	0	0	0	0	0	8	0	0	0	0	0	0	0	0	0	0	0	0	0
Nitrospirota-sp-002_GC_00000940	0	0	0	0	0	0	0	0	0	0	0	0	0	0	0	0	0	0	0	1	0	0	0	0	0	0	0	0	0	0	0	0	0
Nitrospirota-sp-002_GC_00000941	0	0	0	0	0	0	0	0	0	0	0	0	0	0	0	0	0	0	0	18	0	0	0	0	0	0	0	0	0	0	0	0	0
Nitrospirota-sp-002_GC_00000942	0	0	0	0	0	0	0	0	0	0	0	0	0	0	0	0	0	0	0	0	0	0	0	0	0	0	0	0	0	0	0	0	0
Nitrospirota-sp-002_GC_00000943	0	0	0	0	0	0	0	0	0	0	0	0	0	0	0	0	0	0	0	2	0	0	0	0	0	0	0	0	0	0	0	0	0
Nitrospirota-sp-002_GC_00000944	0	0	0	0	0	0	0	0	0	0	0	0	0	0	0	0	0	0	0	3	0	0	0	0	0	0	0	0	0	0	0	0	0
Nitrospirota-sp-002_GC_00000945	0	0	0	0	1	0	0	0	0	0	0	0	0	0	0	0	0	0	0	3	0	0	0	0	0	0	0	0	0	0	0	0	0
Nitrospirota-sp-002_GC_00000946	0	0	0	0	0	0	0	0	0	0	0	0	0	0	0	0	0	0	0	3	0	0	0	0	0	0	0	0	0	0	0	0	0
Nitrospirota-sp-002_GC_00000947	0	0	0	0	0	0	0	0	0	0	0	0	0	0	0	0	0	0	0	0	0	0	0	0	0	0	0	0	0	0	0	0	0
Nitrospirota-sp-002_GC_00000948	0	0	0	0	0	0	0	0	0	0	0	0	0	0	0	0	0	0	0	1	0	0	0	0	0	0	0	0	0	0	0	0	0
Nitrospirota-sp-002_GC_00000949	0	0	0	1	0	0	0	0	0	0	0	0	0	0	0	0	0	0	0	18	0	0	0	0	0	0	0	0	0	0	0	0	0
Nitrospirota-sp-002_GC_00000950	0	0	0	0	0	0	0	0	0	0	0	0	0	0	0	0	0	0	0	4	0	0	0	0	0	0	0	0	0	0	0	0	0
Nitrospirota-sp-002_GC_00000951	0	0	0	0	0	0	0	0	0	0	0	0	0	0	0	0	0	0	0	4	0	0	0	0	0	0	0	0	0	0	0	0	0
Nitrospirota-sp-002_GC_00000952	0	0	0	0	0	0	0	0	0	0	0	0	0	0	0	0	0	0	0	4	0	0	0	0	0	0	0	0	0	0	0	0	0
Nitrospirota-sp-002_GC_00000953	0	0	0	0	0	0	0	0	0	0	0	0	0	0	0	0	0	0	0	0	0	0	0	0	0	0	0	0	0	0	0	0	0
Nitrospirota-sp-002_GC_00000954	0	0	0	0	0	0	0	0	0	0	0	0	0	0	0	0	0	0	0	0	0	0	0	0	0	0	0	0	0	0	0	0	0
Nitrospirota-sp-002_GC_00000955	0	0	0	0	0	0	0	0	0	0	0	0	0	0	0	0	0	0	0	0	0	0	0	0	0	0	0	0	0	0	0	0	0
Nitrospirota-sp-002_GC_00000956	0	0	0	0	0	0	0	0	0	0	0	0	0	0	0	0	0	0	0	0	0	0	0	0	0	0	0	0	0	0	0	0	0
Nitrospirota-sp-002_GC_00000957	0	0	0	0	0	0	0	0	0	0	0	0	0	0	0	0	0	0	0	0	0	0	0	0	0	0	0	0	0	0	0	0	0
Nitrospirota-sp-002_GC_00000958	0	0	0	0	0	0	0	0	0	0	0	0	0	0	0	0	0	0	0	0	0	0	0	0	0	0	0	0	0	0	0	0	0
Nitrospirota-sp-002_GC_00000959	0	0	0	0	0	0	0	0	0	0	0	0	0	0	0	0	0	0	0	0	0	0	0	0	0	0	0	0	0	0	0	0	0
Nitrospirota-sp-002_GC_00000960	0	0	0	0	0	0	0	0	0	0	0	0	0	0	0	0	0	0	0	7	0	0	0	0	0	0	0	0	0	0	0	0	0
Nitrospirota-sp-002_GC_00000961	0	0	0	0	0	0	0	0	0	0	0	0	0	0	0	0	0	0	0	1	0	0	0	0	0	0	0	0	0	0	0	0	0
Nitrospirota-sp-002_GC_00000962	0	0	0	0	0	0	0	0	0	0	0	0	0	0	0	0	0	0	0	1	0	0	0	0	0	0	0	0	0	0	0	0	0
Nitrospirota-sp-002_GC_00000963	0	0	0	0	0	0	0	0	0	0	0	0	0	0	0	0	0	0	0	0	0	0	0	0	0	0	0	0	0	0	0	0	0
Nitrospirota-sp-002_GC_00000964	0	0	0	0	0	0	0	0	0	0	0	0	0	0	0	0	0	0	0	0	0	0	0	0	0	0	0	0	0	0	0	0	0
Nitrospirota-sp-002_GC_00000965	0	0	0	0	0	0	0	0	0	0	0	0	0	0	0	0	0	0	0	0	0	0	0	0	0	0	0	0	0	0	0	0	0
Nitrospirota-sp-002_GC_00000966	0	0	0	0	0	0	0	0	0	0	0	0	0	0	0	0	0	0	0	0	0	0	0	0	0	0	0	0	0	0	0	0	0
Nitrospirota-sp-002_GC_00000967	0	0	0	0	0	0	0	0	0	0	0	0	0	0	0	0	0	0	0	0	0	0	0	0	0	0	0	0	0	0	0	0	0
Nitrospirota-sp-002_GC_00000968	0	0	0	0	0	0	0	0	0	0	0	0	0	0	0	0	0	0	0	4	0	0	0	0	0	0	0	0	0	0	0	0	0
Nitrospirota-sp-002_GC_00000969	0	0	0	0	0	0	0	0	0	0	0	0	0	0	0	0	0	0	0	0	0	0	0	0	0	0	0	0	0	0	0	0	0
Nitrospirota-sp-002_GC_00000970	0	0	0	0	0	0	0	0	0	0	0	0	0	0	0	0	0	0	0	4	0	0	0	0	0	0	0	0	0	0	0	0	0
Nitrospirota-sp-002_GC_00000971	0	0	0	0	0	0	0	0	0	0	0	0	0	0	0	0	0	0	0	1	0	0	0	0	0	0	0	0	0	0	0	0	0
Nitrospirota-sp-002_GC_00000972	0	0	0	0	0	0	0	0	0	0	0	0	0	0	0	0	0	0	0	0	0	0	0	0	0	0	0	0	0	0	0	0	0
Nitrospirota-sp-002_GC_00000973	0	0	0	0	0	0	0	0	0	0	0	0	0	0	0	0	0	0	0	0	0	0	0	0	0	0	0	0	0	0	0	0	0
Nitrospirota-sp-002_GC_00000974	0	0	0	0	0	0	0	0	0	0	0	0	0	0	0	0	0	0	0	0	0	0	0	0	0	0	0	0	0	0	0	0	0
Nitrospirota-sp-002_GC_00000975	0	0	0	0	0	0	0	0	0	0	0	0	0	0	0	0	0	0	0	0	0	0	0	0	0	0	0	0	0	0	0	0	0
Nitrospirota-sp-002_GC_00000976	0	0	0	0	0	0	0	0	0	0	0	0	0	0	0	0	0	0	0	13	0	0	0	0	0	0	0	0	0	0	0	0	0
Nitrospirota-sp-002_GC_00000977	0	0	0	0	0	0	0	0	0	0	0	0	0	0	0	0	0	0	0	0	0	0	0	0	0	0	0	0	0	0	0	0	0
Nitrospirota-sp-002_GC_00000978	0	0	0	0	0	0	0	0	0	0	0	0	0	0	0	0	0	0	0	0	0	0	0	0	0	0	0	0	0	0	0	0	0
Nitrospirota-sp-002_GC_00000979	0	0	0	0	0	0	0	0	0	0	0	0	0	0	0	0	0	0	0	3	0	0	0	0	0	0	0	0	0	0	0	0	0
Nitrospirota-sp-002_GC_00000980	0	0	0	0	0	0	0	0	0	0	0	0	0	0	0	0	0	0	0	5	0	0	0	0	0	0	0	0	0	0	0	0	0
Nitrospirota-sp-002_GC_00000981	0	0	0	0	0	0	0	0	0	0	0	0	0	0	0	0	0	0	0	0	0	0	0	0	0	0	0	0	0	0	0	0	0
Nitrospirota-sp-002_GC_00000982	0	0	0	0	0	0	0	0	0	0	0	0	0	0	0	0	0	0	0	0	0	0	0	0	0	0	0	0	0	0	0	0	0
Nitrospirota-sp-002_GC_00000983	0	0	0	0	0	0	0	0	0	0	0	0	0	0	0	0	0	0	0	2	0	0	0	0	0	0	0	0	0	0	0	0	0
Nitrospirota-sp-002_GC_00000984	0	0	0	0	0	0	0	0	0	0	0	0	0	0	0	0	0	0	0	4	0	0	0	0	0	0	0	0	0	0	0	0	0
Nitrospirota-sp-002_GC_00000985	0	0	0	0	0	0	0	0	0	0	0	0	0	0	0	0	0	0	0	0	0	0	0	0	0	0	0	0	0	0	0	0	0
Nitrospirota-sp-002_GC_00000986	0	0	0	0	0	0	0	0	0	0	0	0	0	0	0	0	0	0	1	11	0	0	0	0	0	0	0	0	0	0	0	0	0
Nitrospirota-sp-002_GC_00000987	0	0	0	0	0	0	0	0	0	0	0	0	0	0	0	0	0	0	0	4	0	0	0	0	0	0	0	0	0	0	0	0	0
Nitrospirota-sp-002_GC_00000988	0	0	0	0	0	0	0	0	0	0	0	0	0	0	0	0	0	0	0	0	0	0	0	0	0	0	0	0	0	0	0	0	0
Nitrospirota-sp-002_GC_00000989	0	0	0	0	0	0	0	0	0	0	0	0	0	0	0	0	0	0	0	2	0	0	0	0	0	0	0	0	0	0	0	0	0
Nitrospirota-sp-002_GC_00000990	0	0	0	0	0	0	0	0	0	0	0	0	0	0	0	0	0	0	0	2	0	0	0	0	0	0	0	0	0	0	0	0	0
Nitrospirota-sp-002_GC_00000991	0	0	0	0	0	0	0	0	0	0	0	0	0	0	0	0	0	0	0	2	0	0	0	0	0	0	0	0	0	0	0	0	0
Nitrospirota-sp-002_GC_00000992	0	0	0	0	0	0	0	0	0	0	0	0	0	0	0	0	0	0	0	5	0	0	0	0	0	0	0	0	0	0	0	0	0
Nitrospirota-sp-002_GC_00000993	0	0	0	0	0	0	0	0	0	0	0	0	0	0	0	0	0	0	0	7	0	0	0	0	0	0	0	0	0	0	0	0	0
Nitrospirota-sp-002_GC_00000994	0	0	0	0	0	0	0	0	0	0	0	0	0	0	0	0	0	0	0	1	0	0	0	0	0	0	0	0	0	0	0	0	0
Nitrospirota-sp-002_GC_00000995	0	0	0	0	0	0	0	0	0	0	0	0	0	0	0	0	0	0	0	0	0	0	0	0	0	0	0	0	0	0	0	0	0
Nitrospirota-sp-002_GC_00000996	0	0	0	0	0	0	0	0	0	0	0	0	0	0	0	0	0	0	0	8	0	0	0	0	0	0	0	0	0	0	0	0	0
Nitrospirota-sp-002_GC_00000997	0	0	0	0	0	0	0	0	0	0	0	1	2	2	0	0	0	0	0	0	0	0	0	0	2	1	0	0	0	0	0	0	0
Nitrospirota-sp-002_GC_00000998	0	0	0	0	0	0	0	0	0	0	0	0	0	0	0	0	0	0	0	0	0	0	0	0	0	0	0	0	0	0	0	0	0
Nitrospirota-sp-002_GC_00000999	0	0	0	0	0	0	0	0	0	0	0	0	0	0	0	0	0	0	0	0	0	0	0	0	0	0	0	0	0	0	0	0	0
Nitrospirota-sp-002_GC_00001000	0	0	0	0	0	0	0	0	0	0	0	0	0	0	0	0	0	0	0	1	0	0	0	0	0	0	0	0	0	0	0	0	0
Nitrospirota-sp-002_GC_00001001	0	0	0	0	0	0	0	0	0	0	0	0	0	0	0	0	0	0	0	0	0	0	0	0	0	0	0	0	0	0	0	0	0
Nitrospirota-sp-002_GC_00001002	0	0	0	0	0	0	0	0	0	0	0	0	0	0	0	0	0	0	0	4	0	0	0	0	0	0	0	0	0	0	0	0	0
Nitrospirota-sp-002_GC_00001003	0	0	0	0	0	0	0	0	0	0	0	0	0	0	0	0	0	0	0	1	0	0	0	0	0	0	0	0	0	0	0	0	0
Nitrospirota-sp-002_GC_00001004	0	0	0	0	0	0	0	0	0	0	0	0	0	0	0	0	0	0	0	0	0	0	0	0	0	0	0	0	0	0	0	0	0
Nitrospirota-sp-002_GC_00001005	0	0	0	0	0	0	0	0	0	0	0	0	0	0	0	0	0	0	0	0	0	0	0	0	0	0	0	0	0	0	0	0	0
Nitrospirota-sp-002_GC_00001006	0	0	0	0	0	0	0	0	0	0	0	0	0	0	0	0	0	0	0	2	0	0	0	0	0	0	0	0	0	0	0	0	0
Nitrospirota-sp-002_GC_00001007	0	0	0	0	0	0	0	0	0	0	0	0	0	0	0	0	0	0	0	3	0	0	0	0	0	0	0	0	0	0	0	0	0
Nitrospirota-sp-002_GC_00001008	0	0	0	0	0	0	0	0	0	0	0	0	0	0	0	0	0	0	0	0	0	0	0	0	0	0	0	0	0	0	0	0	0
Nitrospirota-sp-002_GC_00001009	0	0	0	0	0	0	0	0	0	0	0	0	0	0	0	0	0	0	0	0	0	0	0	0	0	0	0	0	0	0	0	0	0
Nitrospirota-sp-002_GC_00001010	0	0	0	0	0	0	0	0	0	0	0	0	0	0	0	0	0	0	0	1	0	0	0	0	0	0	0	0	0	0	0	0	0
Nitrospirota-sp-002_GC_00001011	0	0	0	0	0	0	0	0	0	0	0	0	0	0	0	0	0	0	0	0	0	0	0	0	0	0	0	0	0	0	0	0	0
Nitrospirota-sp-002_GC_00001012	0	0	0	0	0	0	0	0	0	0	0	0	0	0	0	0	0	0	0	0	0	0	0	0	0	0	0	0	0	0	0	0	0
Nitrospirota-sp-002_GC_00001013	0	0	0	0	0	0	0	0	0	0	0	0	0	0	0	0	0	0	0	4	0	0	0	0	0	0	0	0	0	0	0	0	0
Nitrospirota-sp-002_GC_00001014	0	0	0	0	0	0	0	0	0	0	0	0	0	0	0	0	0	0	0	2	0	0	0	0	0	0	0	0	0	0	0	0	0
Nitrospirota-sp-002_GC_00001015	0	0	0	0	0	0	0	0	0	0	0	0	0	0	0	0	0	0	0	0	0	0	0	0	0	0	0	0	0	0	0	0	0
Nitrospirota-sp-002_GC_00001016	0	0	0	0	0	0	0	0	0	0	0	0	0	0	0	0	0	0	0	0	0	0	0	0	0	0	0	0	0	0	0	0	0
Nitrospirota-sp-002_GC_00001017	0	0	0	0	0	0	0	0	0	0	0	0	0	0	0	0	0	0	0	1	0	0	0	0	0	0	0	0	0	0	0	0	0
Nitrospirota-sp-002_GC_00001018	0	0	0	0	0	0	0	0	0	0	0	0	0	0	0	0	0	0	0	3	0	0	0	0	0	0	0	0	0	0	0	0	0
Nitrospirota-sp-002_GC_00001019	0	0	0	0	0	0	0	0	0	0	0	0	0	0	0	0	0	0	0	0	0	0	0	0	0	0	0	0	0	0	0	0	0
Nitrospirota-sp-002_GC_00001020	0	0	0	0	0	0	0	0	0	0	0	0	0	0	0	0	0	0	0	0	0	0	0	0	0	0	0	0	0	0	0	0	0
Nitrospirota-sp-002_GC_00001021	0	0	0	0	0	0	0	0	0	0	0	0	0	0	0	0	0	0	0	0	0	0	0	0	0	0	0	0	0	0	0	0	0
Nitrospirota-sp-002_GC_00001022	0	0	0	0	0	0	0	0	0	0	0	0	0	0	0	0	0	0	0	6	0	0	0	0	0	0	0	0	0	0	0	0	0
Nitrospirota-sp-002_GC_00001023	0	0	0	0	0	0	0	0	0	0	0	0	0	0	0	0	0	0	1	1	0	0	0	0	0	0	0	0	0	0	0	0	0
Nitrospirota-sp-002_GC_00001024	0	0	0	0	0	0	0	0	0	0	0	0	0	0	0	0	0	0	0	0	0	0	0	0	0	0	0	0	0	0	0	0	0
Nitrospirota-sp-002_GC_00001025	0	0	0	0	0	0	0	0	0	0	0	0	0	0	0	0	0	0	0	0	0	0	0	0	0	0	0	0	0	0	0	0	0
Nitrospirota-sp-002_GC_00001026	0	0	0	0	0	0	0	0	0	0	0	0	0	0	0	0	0	0	0	0	0	0	0	0	0	0	0	0	0	0	0	0	0
Nitrospirota-sp-002_GC_00001027	0	0	0	0	0	0	0	0	0	0	0	0	0	0	0	0	0	0	0	0	0	0	0	0	0	0	0	0	0	0	0	0	0
Nitrospirota-sp-002_GC_00001028	0	0	0	0	0	0	0	0	0	0	0	0	0	0	0	0	0	0	0	0	0	0	0	0	0	0	0	0	0	0	0	0	0
Nitrospirota-sp-002_GC_00001029	0	0	0	0	0	0	0	0	0	0	0	0	0	0	0	0	0	0	0	0	0	0	0	0	0	0	0	0	0	0	0	0	0
Nitrospirota-sp-002_GC_00001030	0	0	0	0	0	0	0	0	0	0	0	0	0	0	0	0	0	0	0	5	0	0	0	0	0	0	0	0	0	0	0	0	0
Nitrospirota-sp-002_GC_00001031	0	0	0	0	0	0	0	0	0	0	0	0	0	0	0	0	0	0	0	0	0	0	0	0	0	0	0	0	0	0	0	0	0
Nitrospirota-sp-002_GC_00001032	0	0	0	0	0	0	0	0	0	0	0	0	0	0	0	0	0	0	1	12	0	0	0	0	0	0	0	0	0	0	0	0	0
Nitrospirota-sp-002_GC_00001033	0	0	0	0	0	0	0	0	0	0	0	0	0	0	0	0	0	0	0	0	0	0	0	0	0	0	0	0	0	0	0	0	0
Nitrospirota-sp-002_GC_00001034	0	0	0	0	0	0	0	0	0	0	0	0	0	0	0	0	0	0	0	0	0	0	0	0	0	0	0	0	0	0	0	0	0
Nitrospirota-sp-002_GC_00001035	0	0	0	0	0	0	0	0	0	0	0	0	0	0	0	0	0	0	0	0	0	0	0	0	0	0	0	0	0	0	0	0	0
Nitrospirota-sp-002_GC_00001036	0	0	0	0	0	0	0	0	0	0	0	0	0	0	0	0	0	0	0	1	0	0	0	0	0	0	0	0	0	0	0	0	0
Nitrospirota-sp-002_GC_00001037	0	0	0	0	0	0	0	0	0	0	0	0	0	0	0	0	0	0	0	4	0	0	0	0	0	0	0	0	0	0	0	0	0
Nitrospirota-sp-002_GC_00001038	0	0	0	0	0	0	0	0	0	0	0	0	0	0	0	0	0	0	0	2	0	0	0	0	0	0	0	0	0	0	0	0	0
Nitrospirota-sp-002_GC_00001039	0	0	0	0	0	0	0	0	0	0	0	0	0	0	0	0	0	0	0	26	0	0	0	0	0	0	0	0	0	0	0	0	0
Nitrospirota-sp-002_GC_00001040	0	0	0	0	0	0	0	0	0	0	0	0	0	0	0	0	0	0	0	0	0	0	0	0	0	0	0	0	0	0	0	0	0
Nitrospirota-sp-002_GC_00001041	0	0	0	0	0	0	0	0	0	0	0	0	0	0	0	0	0	0	0	0	0	0	0	0	0	0	0	0	0	0	0	0	0
Nitrospirota-sp-002_GC_00001042	0	0	0	0	0	0	0	0	0	0	0	0	0	0	0	0	0	0	0	3	0	0	0	0	0	0	0	0	0	0	0	0	0
Nitrospirota-sp-002_GC_00001043	0	0	0	0	0	0	0	0	0	0	0	0	0	0	0	0	0	0	0	0	0	0	0	0	0	0	0	0	0	0	0	0	0
Nitrospirota-sp-002_GC_00001044	0	0	0	0	0	0	0	0	0	0	0	0	0	0	0	0	0	0	0	0	0	0	0	0	0	0	0	0	0	0	0	0	0
Nitrospirota-sp-002_GC_00001045	0	0	0	0	0	0	0	0	0	0	0	0	0	0	0	0	0	0	0	2	0	0	0	0	0	0	0	0	0	0	0	0	0
Nitrospirota-sp-002_GC_00001046	0	0	0	0	0	0	0	0	0	0	0	0	0	0	0	0	0	0	0	1	0	0	0	0	0	0	0	0	0	0	0	0	0
Nitrospirota-sp-002_GC_00001047	0	0	0	0	0	0	0	0	0	0	0	0	0	0	0	0	0	0	0	0	0	0	0	0	0	0	0	0	0	0	0	0	0
Nitrospirota-sp-002_GC_00001048	0	0	0	0	0	0	0	0	0	0	0	0	0	0	0	0	0	0	0	0	0	0	0	0	0	0	0	0	0	0	0	0	0
Nitrospirota-sp-002_GC_00001049	0	0	0	0	0	0	0	0	0	0	0	0	0	0	0	0	0	0	0	1	0	0	0	0	0	0	0	0	0	0	0	0	0
Nitrospirota-sp-002_GC_00001050	0	0	0	0	0	0	0	0	0	0	0	0	0	0	0	0	0	0	0	0	0	0	0	0	0	0	0	0	0	0	0	0	0
Nitrospirota-sp-002_GC_00001051	0	0	0	0	0	0	0	0	0	0	0	0	0	0	0	0	0	0	0	7	0	0	0	0	0	0	0	0	0	0	0	0	0
Nitrospirota-sp-002_GC_00001052	0	0	0	0	0	0	0	0	0	0	0	0	0	0	0	0	0	0	0	0	0	0	0	0	0	0	0	0	0	0	0	0	0
Nitrospirota-sp-002_GC_00001053	0	0	0	0	0	0	0	0	0	0	0	0	0	0	0	0	0	0	0	2	0	0	0	0	0	0	0	0	0	0	0	0	0
Nitrospirota-sp-002_GC_00001054	0	0	0	0	0	0	0	0	0	0	0	0	0	0	0	0	0	0	0	1	0	0	0	0	0	0	0	0	0	0	0	0	0
Nitrospirota-sp-002_GC_00001055	0	0	0	0	0	0	0	0	0	0	0	0	0	0	0	0	0	0	0	0	0	0	0	0	0	0	0	0	0	0	0	0	0
Nitrospirota-sp-002_GC_00001056	0	0	0	0	0	0	0	0	0	0	0	0	0	0	0	0	0	0	0	0	0	0	0	0	0	0	0	0	0	0	0	0	0
Nitrospirota-sp-002_GC_00001057	0	0	0	0	0	0	0	0	0	0	0	0	0	0	0	0	0	0	0	1	0	0	0	0	0	0	0	0	0	0	0	0	0
Nitrospirota-sp-002_GC_00001058	0	0	0	0	0	0	0	0	0	0	0	0	0	0	0	0	0	0	0	0	0	0	0	0	0	0	0	0	0	0	0	0	0
Nitrospirota-sp-002_GC_00001059	0	0	0	0	0	0	0	0	0	0	0	0	0	0	0	0	0	0	0	0	0	0	0	0	0	0	0	0	0	0	0	0	0
Nitrospirota-sp-002_GC_00001060	0	0	0	0	0	0	0	0	0	0	0	0	0	0	0	0	0	0	0	0	0	0	0	0	0	0	0	0	0	0	0	0	0
Nitrospirota-sp-002_GC_00001061	0	0	0	0	0	0	0	0	0	0	0	0	0	0	0	0	0	0	0	2	0	0	0	0	0	0	0	0	0	0	0	0	0
Nitrospirota-sp-002_GC_00001062	0	0	0	0	0	0	0	0	0	0	0	0	0	0	0	0	0	0	0	0	0	0	0	0	0	0	0	0	0	0	0	0	0
Nitrospirota-sp-002_GC_00001063	0	0	0	0	0	0	0	0	0	0	0	0	0	0	0	0	0	0	0	0	0	0	0	0	0	0	0	0	0	0	0	0	0
Nitrospirota-sp-002_GC_00001064	0	0	0	0	0	0	0	0	0	0	0	0	0	0	0	0	0	0	0	3	0	0	0	0	0	0	0	0	0	0	0	0	0
Nitrospirota-sp-002_GC_00001065	0	0	0	0	0	0	0	0	0	0	0	0	0	0	0	0	0	0	0	1	0	0	0	0	0	0	0	0	0	0	0	0	0
Nitrospirota-sp-002_GC_00001066	0	0	0	0	0	0	0	0	0	0	0	0	0	0	0	0	0	0	0	0	0	0	0	0	0	0	0	0	0	0	0	0	0
Nitrospirota-sp-002_GC_00001067	0	0	0	0	0	0	0	0	0	0	0	0	0	0	0	0	0	0	0	0	0	0	0	0	0	0	0	0	0	0	0	0	0
Nitrospirota-sp-002_GC_00001068	0	0	0	0	0	0	0	0	0	0	0	0	0	0	0	0	0	0	0	2	0	0	0	0	0	0	0	0	0	0	0	0	0
Nitrospirota-sp-002_GC_00001069	0	0	0	0	0	0	0	0	0	0	0	0	0	0	1	0	0	0	0	0	0	0	0	0	0	0	0	0	0	0	0	0	0
Nitrospirota-sp-002_GC_00001070	0	0	0	0	0	0	0	0	0	0	0	0	0	0	0	0	0	0	0	7	0	0	0	0	0	0	0	0	0	0	0	0	0
Nitrospirota-sp-002_GC_00001071	0	0	0	0	0	0	0	0	0	0	0	0	0	0	0	0	0	0	0	4	0	0	0	0	0	0	0	0	0	0	0	0	0
Nitrospirota-sp-002_GC_00001072	0	0	0	0	0	0	0	0	0	0	0	0	0	0	0	0	0	0	0	0	0	0	0	0	0	0	0	0	0	0	0	0	0
Nitrospirota-sp-002_GC_00001073	0	0	0	0	0	0	0	0	0	0	0	0	0	0	0	0	0	0	0	0	0	0	0	0	0	0	0	0	0	0	0	0	0
Nitrospirota-sp-002_GC_00001074	0	0	0	0	0	0	0	0	0	0	0	0	0	0	0	0	0	0	0	4	0	0	0	0	0	0	0	0	0	0	0	0	0
Nitrospirota-sp-002_GC_00001075	0	0	0	0	0	0	0	0	0	0	0	0	0	0	0	0	0	0	0	2	0	0	0	0	0	0	0	0	0	0	0	0	0
Nitrospirota-sp-002_GC_00001076	0	0	0	0	0	0	0	0	0	0	0	0	0	0	0	0	0	0	0	1	0	0	0	0	0	0	0	0	0	0	0	0	0
Nitrospirota-sp-002_GC_00001077	0	0	0	0	0	0	0	0	0	0	0	0	0	0	0	0	0	0	0	8	0	0	0	0	0	0	0	0	0	0	0	0	0
Nitrospirota-sp-002_GC_00001078	0	0	0	0	0	0	0	0	0	0	0	0	0	0	0	0	0	0	0	0	0	0	0	0	0	0	0	0	0	0	0	0	0
Nitrospirota-sp-002_GC_00001079	0	0	0	0	0	0	0	0	0	0	0	0	0	0	0	0	0	0	0	0	0	0	0	0	0	0	0	0	0	0	0	0	0
Nitrospirota-sp-002_GC_00001080	0	0	0	0	0	0	0	0	0	0	0	0	0	0	0	0	0	0	0	0	0	0	0	0	0	0	0	0	0	0	0	0	0
Nitrospirota-sp-002_GC_00001081	0	0	0	0	0	0	0	0	0	0	0	0	0	0	0	0	0	0	0	2	0	0	0	0	0	0	0	0	0	0	0	0	0
Nitrospirota-sp-002_GC_00001082	0	0	0	0	0	0	0	0	0	0	0	0	0	0	0	0	0	0	0	0	0	0	0	0	0	0	0	0	0	0	0	0	0
Nitrospirota-sp-002_GC_00001083	0	0	0	0	0	0	0	0	0	0	0	0	0	0	0	0	0	0	0	1	0	0	0	0	0	0	0	0	0	0	0	0	0
Nitrospirota-sp-002_GC_00001084	0	0	0	0	0	0	0	0	0	0	0	0	0	0	0	0	0	0	0	1	0	0	0	0	0	0	0	0	0	0	0	0	0
Nitrospirota-sp-002_GC_00001085	0	0	1	0	0	0	0	0	0	0	0	0	0	0	0	0	0	0	0	6	0	0	0	0	0	0	0	0	0	0	0	0	0
Nitrospirota-sp-002_GC_00001086	0	0	0	0	0	0	0	0	0	0	0	0	0	0	0	0	0	0	0	2	0	0	0	0	0	0	0	0	0	0	0	0	0
Nitrospirota-sp-002_GC_00001087	0	0	0	0	0	0	0	0	0	0	0	0	0	0	0	0	0	0	0	0	0	0	0	0	0	0	0	0	0	0	0	0	0
Nitrospirota-sp-002_GC_00001088	0	0	0	0	0	0	0	0	0	0	0	0	0	0	0	0	0	0	0	2	0	0	0	0	0	0	0	0	0	0	0	0	0
Nitrospirota-sp-002_GC_00001089	0	0	0	0	0	0	0	0	0	0	0	0	0	0	0	0	0	0	0	3	0	0	0	0	0	0	0	0	0	0	0	0	0
Nitrospirota-sp-002_GC_00001090	0	0	0	0	0	0	0	0	0	0	0	0	0	0	0	0	0	0	0	0	0	0	0	0	0	0	0	0	0	0	0	0	0
Nitrospirota-sp-002_GC_00001091	0	0	0	0	0	0	0	0	0	0	0	0	0	0	0	0	0	0	0	3	0	0	0	0	0	0	0	0	0	0	0	0	0
Nitrospirota-sp-002_GC_00001092	0	0	0	0	0	0	0	0	0	0	0	0	0	0	0	0	0	0	0	0	0	0	0	0	0	0	0	0	0	0	0	0	0
Nitrospirota-sp-002_GC_00001093	0	0	0	0	0	0	0	0	0	0	0	0	0	0	0	0	0	0	0	8	0	0	0	0	0	0	0	0	0	0	0	0	0
Nitrospirota-sp-002_GC_00001094	0	0	0	0	0	0	0	0	0	0	0	0	0	0	0	0	0	0	0	0	0	0	0	0	0	0	0	0	0	0	0	0	0
Nitrospirota-sp-002_GC_00001095	0	0	0	0	0	0	0	0	0	0	0	0	0	0	0	0	0	0	0	3	0	0	0	0	0	0	0	0	0	0	0	0	0
Nitrospirota-sp-002_GC_00001096	0	0	0	0	0	0	0	0	0	0	0	0	0	0	0	0	0	0	0	0	0	0	0	0	0	0	0	0	0	0	0	0	0
Nitrospirota-sp-002_GC_00001097	0	0	0	0	0	0	0	0	0	0	0	0	0	0	0	0	0	0	0	0	0	0	0	0	0	0	0	0	0	0	0	0	0
Nitrospirota-sp-002_GC_00001098	0	0	0	0	0	0	0	0	0	0	0	0	0	0	0	0	0	0	0	1	0	0	0	0	0	0	0	0	0	0	0	0	0
Nitrospirota-sp-002_GC_00001099	0	0	0	0	0	0	0	0	0	0	0	0	0	0	0	0	0	0	0	13	0	0	0	0	0	0	0	0	0	0	0	0	0
Nitrospirota-sp-002_GC_00001100	0	0	0	0	0	0	0	0	0	0	0	0	0	0	0	0	0	0	0	1	0	0	0	0	0	0	0	0	0	0	0	0	0
Nitrospirota-sp-002_GC_00001101	0	0	0	0	0	0	0	0	0	0	0	0	0	0	0	0	0	0	0	2	0	0	0	0	0	0	0	0	0	0	0	0	0
Nitrospirota-sp-002_GC_00001102	0	0	0	0	0	0	0	0	0	0	0	0	0	0	0	0	0	0	0	6	0	0	0	0	0	0	0	0	0	0	0	0	0
Nitrospirota-sp-002_GC_00001103	0	0	0	0	0	0	0	0	0	0	0	0	0	0	0	0	0	0	0	1	0	0	0	0	0	0	0	0	0	0	0	0	0
Nitrospirota-sp-002_GC_00001104	0	0	0	0	0	0	0	0	0	0	0	0	0	0	0	0	0	0	0	0	0	0	0	0	0	0	0	0	0	0	0	0	0
Nitrospirota-sp-002_GC_00001105	0	0	0	0	0	0	0	0	0	0	0	0	0	0	0	0	0	0	0	0	0	0	0	0	0	0	0	0	0	0	0	0	0
Nitrospirota-sp-002_GC_00001106	0	0	0	0	0	0	0	0	0	0	0	0	0	0	0	0	0	0	0	0	0	0	0	0	0	0	0	0	0	0	0	0	0
Nitrospirota-sp-002_GC_00001107	0	0	0	0	0	0	0	0	0	0	0	0	0	0	0	0	0	0	0	4	0	0	0	0	0	0	0	0	0	0	0	0	0
Nitrospirota-sp-002_GC_00001108	0	0	0	0	0	0	0	0	0	0	0	0	0	0	0	0	0	0	0	3	0	0	0	0	0	0	0	0	0	0	0	0	0
Nitrospirota-sp-002_GC_00001109	0	0	0	0	0	0	0	0	0	0	0	0	0	0	0	0	0	0	0	0	0	0	0	0	0	0	0	0	0	0	0	0	0
Nitrospirota-sp-002_GC_00001110	0	0	0	0	0	0	0	0	0	0	0	0	0	0	0	0	0	0	0	4	0	0	0	0	0	0	0	0	0	0	0	0	0
Nitrospirota-sp-002_GC_00001111	0	0	0	0	0	0	0	0	0	0	0	0	0	0	0	0	0	0	1	0	0	0	0	0	0	0	0	0	0	0	0	0	0
Nitrospirota-sp-002_GC_00001112	0	0	0	0	0	0	0	0	0	0	0	0	0	0	0	0	0	0	0	0	0	0	0	0	0	0	0	0	0	0	0	0	0
Nitrospirota-sp-002_GC_00001113	0	0	0	0	0	0	0	0	0	0	0	0	0	0	0	0	0	0	0	4	0	0	0	0	0	0	0	0	0	0	0	0	0
Nitrospirota-sp-002_GC_00001114	0	0	0	0	0	0	0	0	0	0	0	0	0	0	0	0	0	0	0	0	0	0	0	0	0	0	0	0	0	0	0	0	0
Nitrospirota-sp-002_GC_00001115	0	0	0	0	0	0	0	0	0	0	0	0	0	0	0	0	0	0	0	3	0	0	0	0	0	0	0	0	0	0	0	0	0
Nitrospirota-sp-002_GC_00001116	0	0	0	0	0	0	0	0	0	0	0	0	0	0	0	0	0	0	0	4	0	0	0	0	0	0	0	0	0	0	0	0	0
Nitrospirota-sp-002_GC_00001117	0	0	0	0	0	0	0	0	0	0	0	0	0	0	0	0	0	0	0	2	0	0	0	0	0	0	0	0	0	0	0	0	0
Nitrospirota-sp-002_GC_00001118	0	0	0	0	0	0	0	0	0	0	0	0	0	0	0	0	0	0	0	0	0	0	0	0	0	0	0	0	0	0	0	0	0
Nitrospirota-sp-002_GC_00001119	0	0	0	0	0	0	0	0	0	0	0	0	0	0	0	0	0	0	0	0	0	0	0	0	0	0	0	0	0	0	0	0	0
Nitrospirota-sp-002_GC_00001120	0	0	0	0	0	0	0	0	0	0	0	0	0	0	0	0	0	0	0	0	0	0	0	0	0	0	0	0	0	0	0	0	0
Nitrospirota-sp-002_GC_00001121	0	0	0	0	0	0	0	0	0	0	0	0	0	0	0	0	0	0	0	0	0	0	0	0	0	0	0	0	0	0	0	0	0
Nitrospirota-sp-002_GC_00001122	0	0	0	0	0	0	0	0	0	0	0	0	0	0	0	0	0	0	0	1	0	0	0	0	0	0	0	0	0	0	0	0	0
Nitrospirota-sp-002_GC_00001123	0	0	0	0	0	0	0	0	0	0	0	0	0	0	0	0	0	0	0	3	0	0	0	0	0	0	0	0	0	0	0	0	0
Nitrospirota-sp-002_GC_00001124	0	0	0	0	0	0	0	0	0	0	0	0	0	0	0	0	0	0	0	2	0	0	0	0	0	0	0	0	0	0	0	0	0
Nitrospirota-sp-002_GC_00001125	0	0	0	0	0	0	0	0	0	0	0	0	0	0	0	0	0	0	0	2	0	0	0	0	0	0	0	0	0	0	0	0	0
Nitrospirota-sp-002_GC_00001126	0	0	0	0	0	0	0	0	0	0	0	0	0	0	0	0	0	0	0	0	0	0	0	0	0	0	0	0	0	0	0	0	0
Nitrospirota-sp-002_GC_00001127	0	0	0	0	0	0	0	0	0	0	0	0	0	0	0	0	0	0	0	0	0	0	0	0	0	0	0	0	0	0	0	0	0
Nitrospirota-sp-002_GC_00001128	0	0	0	0	0	0	0	0	0	0	0	0	0	0	0	0	0	0	0	1	0	0	0	0	0	0	0	0	0	0	0	0	0
Nitrospirota-sp-002_GC_00001129	0	0	0	0	0	0	0	0	0	0	0	0	0	0	0	0	0	0	0	5	0	0	0	0	0	0	0	0	0	0	0	0	0
Nitrospirota-sp-002_GC_00001130	0	0	0	0	0	0	0	0	0	0	0	0	0	0	0	0	0	0	0	0	0	0	0	0	0	0	0	0	0	0	0	0	0
Nitrospirota-sp-002_GC_00001131	0	0	0	0	0	0	0	0	0	0	0	0	0	0	0	0	0	0	0	11	0	0	0	0	0	0	0	0	0	0	0	0	0
Nitrospirota-sp-002_GC_00001132	0	0	0	0	0	0	0	0	0	0	0	0	0	0	0	0	0	0	0	10	0	0	0	0	0	0	0	0	0	0	0	0	0
Nitrospirota-sp-002_GC_00001133	0	0	0	0	0	0	0	0	0	0	0	0	0	0	0	0	0	0	0	3	0	0	0	0	0	0	0	0	0	0	0	0	0
Nitrospirota-sp-002_GC_00001134	0	0	0	0	0	0	0	0	0	0	0	0	0	0	0	0	0	0	0	8	0	0	0	0	0	0	0	0	0	0	0	0	0
Nitrospirota-sp-002_GC_00001135	0	0	0	0	0	0	0	0	0	0	0	0	0	0	0	0	0	0	0	14	0	0	0	0	0	0	0	0	0	0	0	0	0
Nitrospirota-sp-002_GC_00001136	0	0	0	0	0	0	0	0	0	0	0	0	0	0	0	0	0	0	0	0	0	0	0	0	0	0	0	0	0	0	0	0	0
Nitrospirota-sp-002_GC_00001137	0	0	0	0	0	0	0	0	0	0	0	0	0	0	0	0	0	0	0	0	0	0	0	0	0	0	0	0	0	0	0	0	0
Nitrospirota-sp-002_GC_00001138	0	0	0	0	0	0	0	0	0	0	0	0	0	0	0	0	0	0	0	1	0	0	0	0	0	0	0	0	0	0	0	0	0
Nitrospirota-sp-002_GC_00001139	0	0	0	0	0	0	0	0	0	0	0	0	0	0	0	0	0	0	0	0	0	0	0	0	0	0	0	0	0	0	0	0	0
Nitrospirota-sp-002_GC_00001140	0	0	0	0	0	0	0	0	0	0	0	0	0	0	0	0	0	0	0	1	0	0	0	0	0	0	0	0	0	0	0	0	0
Nitrospirota-sp-002_GC_00001141	0	0	0	0	0	0	0	0	0	0	0	0	0	0	0	0	0	0	0	0	0	0	0	0	0	0	0	0	0	0	0	0	0
Nitrospirota-sp-002_GC_00001142	0	0	0	0	0	0	0	0	0	0	0	0	0	0	0	0	0	0	0	2	0	0	0	0	0	0	0	0	0	0	0	0	0
Nitrospirota-sp-002_GC_00001143	0	0	0	0	0	0	0	0	0	0	0	0	0	0	0	0	0	0	0	5	0	0	0	0	0	0	0	0	0	0	0	0	0
Nitrospirota-sp-002_GC_00001144	0	0	0	0	0	0	0	0	0	0	0	0	0	0	0	0	0	0	0	0	0	0	0	0	0	0	0	0	0	0	0	0	0
Nitrospirota-sp-002_GC_00001145	0	0	0	0	0	0	0	0	0	0	0	0	0	0	0	0	0	0	0	1	0	0	0	0	0	0	0	0	0	0	0	0	0
Nitrospirota-sp-002_GC_00001146	0	0	0	0	0	0	0	0	0	0	0	0	0	0	0	0	0	0	0	0	0	0	0	0	0	0	0	0	0	0	0	0	0
Nitrospirota-sp-002_GC_00001147	0	0	0	0	0	0	0	0	0	0	0	0	0	0	0	0	0	0	0	1	0	0	0	0	0	0	0	0	0	0	0	0	0
Nitrospirota-sp-002_GC_00001148	0	0	0	0	0	0	0	0	0	0	0	0	0	0	0	0	0	0	0	0	0	0	0	0	0	0	0	0	0	0	0	0	0
Nitrospirota-sp-002_GC_00001149	0	0	0	0	0	0	0	0	0	0	0	0	0	0	0	0	0	0	0	0	0	0	0	0	0	0	0	0	0	0	0	0	0
Nitrospirota-sp-002_GC_00001150	0	0	0	0	0	0	0	0	0	0	0	0	0	0	0	0	0	0	0	1	0	0	0	0	0	0	0	0	0	0	0	0	0
Nitrospirota-sp-002_GC_00001151	0	0	0	0	0	0	0	0	0	0	0	0	0	0	0	0	0	0	0	1	0	0	0	0	0	0	0	0	0	0	0	0	0
Nitrospirota-sp-002_GC_00001152	0	0	0	0	0	0	0	0	0	0	0	0	0	0	0	0	0	0	0	1	0	0	0	0	0	0	0	0	0	0	0	0	0
Nitrospirota-sp-002_GC_00001153	0	0	0	0	0	0	0	0	0	0	0	0	0	0	0	0	0	0	0	4	0	0	0	0	0	0	0	0	0	0	0	0	0
Nitrospirota-sp-002_GC_00001154	0	0	0	0	0	0	0	0	0	0	0	0	0	0	0	0	0	0	0	0	0	0	0	0	0	0	0	0	0	0	0	0	0
Nitrospirota-sp-002_GC_00001155	0	0	0	0	0	0	0	0	0	0	0	0	0	0	0	0	0	0	0	0	0	0	0	0	0	0	0	0	0	0	0	0	0
Nitrospirota-sp-002_GC_00001156	0	0	0	0	0	0	0	0	0	0	0	0	0	0	0	0	0	0	0	1	0	0	0	0	0	0	0	0	0	0	0	0	0
Nitrospirota-sp-002_GC_00001157	0	0	0	0	0	0	0	0	0	0	0	0	0	0	0	0	0	0	0	6	0	0	0	0	0	0	0	0	0	0	0	0	0
Nitrospirota-sp-002_GC_00001158	0	0	0	0	0	0	0	0	0	0	0	0	0	0	0	0	0	0	0	8	0	0	0	0	0	0	0	0	0	0	0	0	0
Nitrospirota-sp-002_GC_00001159	0	0	0	0	0	0	0	0	0	0	0	0	0	0	0	0	0	0	0	0	0	0	0	0	0	0	0	0	0	0	0	0	0
Nitrospirota-sp-002_GC_00001160	0	0	0	0	0	0	0	0	0	0	0	0	0	0	0	0	0	0	0	4	0	0	0	0	0	0	0	0	0	0	0	0	0
Nitrospirota-sp-002_GC_00001161	0	0	0	0	0	0	0	0	0	0	0	0	0	0	0	0	0	0	0	2	0	0	0	0	0	0	0	0	0	0	0	0	0
Nitrospirota-sp-002_GC_00001162	0	0	0	0	0	0	0	0	0	0	0	0	0	0	0	0	0	0	0	4	0	0	0	0	0	0	0	0	0	0	0	0	0
Nitrospirota-sp-002_GC_00001163	0	0	0	0	0	0	0	0	0	0	0	0	0	0	0	0	0	0	0	3	0	0	0	0	0	0	0	0	0	0	0	0	0
Nitrospirota-sp-002_GC_00001164	0	0	0	0	0	0	0	0	0	0	0	0	0	0	0	0	0	0	0	7	0	0	0	0	0	0	0	0	0	0	0	0	0
Nitrospirota-sp-002_GC_00001165	0	0	0	0	0	0	0	0	0	0	0	0	0	0	0	0	0	0	0	0	0	0	0	0	0	0	0	0	0	0	0	0	0
Nitrospirota-sp-002_GC_00001166	0	0	0	0	0	0	0	0	0	0	0	0	0	0	0	0	0	0	0	0	0	0	0	0	0	0	0	0	0	0	0	0	0
Nitrospirota-sp-002_GC_00001167	0	0	0	0	0	0	0	0	0	0	0	0	0	0	0	0	0	0	0	2	0	0	0	0	0	0	0	0	0	0	0	0	0
Nitrospirota-sp-002_GC_00001168	0	0	0	0	0	0	0	0	0	0	0	0	0	0	0	0	0	0	0	0	0	0	0	0	0	0	0	0	0	0	0	0	0
Nitrospirota-sp-002_GC_00001169	0	0	0	0	0	0	0	0	0	0	0	0	0	0	0	0	0	0	0	0	0	0	0	0	0	0	0	0	0	0	0	0	0
Nitrospirota-sp-002_GC_00001170	0	0	0	0	0	0	0	0	0	0	0	0	0	0	0	0	0	0	0	7	0	0	0	0	0	0	0	0	0	0	0	0	0
Nitrospirota-sp-002_GC_00001171	0	0	0	0	0	0	0	0	0	0	0	0	0	0	0	0	0	0	0	1	0	0	0	0	0	0	0	0	0	0	0	0	0
Nitrospirota-sp-002_GC_00001172	0	0	0	0	0	0	0	0	0	0	0	0	0	0	0	0	0	0	0	4	0	0	0	0	0	0	0	0	0	0	0	0	0
Nitrospirota-sp-002_GC_00001173	0	0	0	0	0	0	0	0	0	0	0	0	0	0	0	0	0	0	0	0	0	0	0	0	0	0	0	0	0	0	0	0	0
Nitrospirota-sp-002_GC_00001174	0	0	0	0	0	0	0	0	0	0	0	0	0	0	0	0	0	0	0	0	0	0	0	0	0	0	0	0	0	0	0	0	0
Nitrospirota-sp-002_GC_00001175	0	0	0	0	0	0	0	0	0	0	0	0	0	0	0	0	0	0	0	11	0	0	0	0	0	0	0	0	0	0	0	0	0
Nitrospirota-sp-002_GC_00001176	0	0	0	0	0	0	0	0	0	0	0	0	0	0	0	0	0	0	0	0	0	0	0	0	0	0	0	0	0	0	0	0	0
Nitrospirota-sp-002_GC_00001177	0	0	0	0	0	0	0	0	0	0	0	0	0	0	0	0	0	0	0	0	0	0	0	0	0	0	0	0	0	0	0	0	0
Nitrospirota-sp-002_GC_00001178	0	0	0	0	0	0	0	0	0	0	0	0	0	0	0	0	0	0	0	0	0	0	0	0	0	0	0	0	0	0	0	0	0
Nitrospirota-sp-002_GC_00001179	0	0	0	0	0	0	0	0	0	0	0	0	0	0	0	0	0	0	0	0	0	0	0	0	0	0	0	0	0	0	0	0	0
Nitrospirota-sp-002_GC_00001180	0	0	0	0	0	0	0	0	0	0	0	0	0	0	0	0	0	0	0	12	0	0	0	0	0	0	0	0	0	0	0	0	0
Nitrospirota-sp-002_GC_00001181	0	0	0	0	0	0	0	0	0	0	0	0	0	0	0	0	0	0	0	2	0	0	0	0	0	0	0	0	0	0	0	0	0
Nitrospirota-sp-002_GC_00001182	0	0	0	0	0	0	0	0	0	0	0	0	0	0	0	0	0	0	0	3	0	0	0	0	0	0	0	0	0	0	0	0	0
Nitrospirota-sp-002_GC_00001183	0	0	0	0	0	0	0	0	0	0	0	0	0	0	0	0	0	0	0	3	0	0	0	0	0	0	0	0	0	0	0	0	0
Nitrospirota-sp-002_GC_00001184	0	0	0	0	0	0	0	0	0	0	0	0	0	0	0	0	0	0	0	3	0	0	0	0	0	0	0	0	0	0	0	0	0
Nitrospirota-sp-002_GC_00001185	0	0	0	0	0	0	0	0	0	0	0	0	0	0	0	0	0	0	0	0	0	0	0	0	0	0	0	0	0	0	0	0	0
Nitrospirota-sp-002_GC_00001186	0	0	0	0	0	0	0	0	0	0	0	0	0	0	0	0	0	0	0	2	0	0	0	0	0	0	0	0	0	0	0	0	0
Nitrospirota-sp-002_GC_00001187	0	0	0	0	0	0	0	0	0	0	0	0	0	0	0	0	0	0	0	5	0	0	0	0	0	0	0	0	0	0	0	0	0
Nitrospirota-sp-002_GC_00001188	0	0	0	0	0	0	0	0	0	0	0	0	0	0	0	0	0	0	0	6	0	0	0	0	0	0	0	0	0	0	0	0	0
Nitrospirota-sp-002_GC_00001189	0	0	0	0	0	0	0	0	0	0	0	0	0	0	0	0	0	0	0	1	0	0	0	0	0	0	0	0	0	0	0	0	0
Nitrospirota-sp-002_GC_00001190	0	0	0	0	0	0	0	0	0	0	0	0	0	0	0	0	0	0	0	7	0	0	0	0	0	0	0	0	0	0	0	0	0
Nitrospirota-sp-002_GC_00001191	0	0	0	0	0	0	0	0	0	0	0	0	0	0	0	0	0	0	0	0	0	0	0	0	0	0	0	0	0	0	0	0	0
Nitrospirota-sp-002_GC_00001192	0	0	0	0	0	0	0	0	0	0	0	0	0	0	0	0	0	0	0	6	0	0	0	0	0	0	0	0	0	0	0	0	0
Nitrospirota-sp-002_GC_00001193	0	0	0	0	0	0	0	0	0	0	0	0	0	0	0	0	0	0	0	0	0	0	0	0	0	0	0	0	0	0	0	0	0
Nitrospirota-sp-002_GC_00001194	0	0	0	0	0	0	0	0	0	0	0	0	0	0	0	0	0	0	0	6	0	0	0	0	0	0	0	0	0	0	0	0	0
Nitrospirota-sp-002_GC_00001195	0	0	0	0	0	0	0	0	0	0	0	0	0	0	0	0	0	0	0	0	0	0	0	0	0	0	0	0	0	0	0	0	0
