## Supplementary Data 8 for "Abundant and active community members respond to the diel cycle in hot spring phototrophic mats" (part 20 of 26)

### Sheet: HTSeq-count_aggregated (continued)
	MetofsampleMSt1	MetofsampleMSt2	MetofsampleMSt3	MetofsampleMSt4	MetofsampleMSt5	MetofsampleMSt6	MetofsampleMSt7	MetofsampleMSt8	MetofsampleMSt9	MetofsampleR2cd	MetofsampleR3cd	MetofsampleR5cd	MetofsampleR6cd	MetofsampleR7cd	MetofsampleR8cd	MetofsampleR9cd	Metofsamplet1cd	Metofsamplet2cd	Metofsamplet4cd	Metofsamplet5cd	Metofsamplet8cd	MetofsamplMSP12	MetofsamplMSt11	MetofsamplMSt12	MetofsamplR10cd	MetofsamplR11cd	MetofsamplR12cd	MetofsamplR13cd	MetofsamplR14cd	MetofsamplR15cd	Metofsamplt11cd	Metofsamplt13cd	Metofsamplt14cd
Planctomycetota-sp-004_GC_00004223	0	0	0	0	0	0	0	0	0	0	0	0	0	0	0	0	0	0	0	0	0	0	0	0	0	0	0	0	0	0	0	0	0
Planctomycetota-sp-004_GC_00004224	0	0	0	0	0	0	0	0	0	0	0	0	0	0	0	0	0	0	0	0	0	0	0	0	0	0	0	0	0	0	0	0	0
Planctomycetota-sp-004_GC_00004225	0	0	0	0	0	0	0	0	0	0	0	0	0	0	0	0	0	0	0	0	0	0	0	0	0	0	0	0	0	0	0	0	0
Planctomycetota-sp-004_GC_00004226	0	0	0	0	0	0	0	0	0	0	0	0	0	0	0	0	0	0	0	0	0	0	0	0	0	0	0	0	0	0	0	0	0
Planctomycetota-sp-004_GC_00004227	0	0	0	0	0	0	0	0	0	0	0	0	0	0	0	0	0	0	0	0	0	0	0	0	0	0	0	0	0	0	0	0	0
Planctomycetota-sp-004_GC_00004228	0	0	0	0	0	0	0	0	0	0	0	0	0	0	0	0	0	0	0	0	0	0	0	0	0	0	0	0	0	0	0	0	0
Planctomycetota-sp-004_GC_00004229	0	0	0	0	0	0	0	0	0	0	0	0	0	0	0	0	0	0	0	0	0	0	0	0	0	0	0	0	0	0	0	0	0
Planctomycetota-sp-004_GC_00004230	0	0	0	0	0	0	0	0	0	0	0	0	0	0	0	0	0	0	0	0	0	0	0	0	0	0	0	0	0	0	0	0	0
Planctomycetota-sp-004_GC_00004231	0	0	0	0	0	0	0	0	0	0	0	0	0	0	0	0	0	0	0	0	0	0	0	0	0	0	0	0	0	0	0	0	0
Planctomycetota-sp-004_GC_00004232	0	0	0	0	0	0	0	0	0	0	0	0	0	0	0	0	0	0	0	0	0	0	0	0	0	0	0	0	0	0	0	0	0
Planctomycetota-sp-004_GC_00004233	0	0	0	0	0	0	0	0	0	0	0	0	0	0	0	0	0	0	0	0	0	0	0	0	0	0	0	0	0	0	0	0	0
Planctomycetota-sp-004_GC_00004234	0	0	0	0	0	0	0	0	0	0	0	0	0	0	0	0	0	0	0	0	0	0	0	0	0	0	0	0	0	0	0	0	0
Planctomycetota-sp-004_GC_00004235	0	0	0	0	0	0	0	0	0	0	0	0	0	0	0	0	0	0	0	0	0	0	0	0	0	0	0	0	0	0	0	0	0
Planctomycetota-sp-004_GC_00004236	0	0	0	0	0	0	0	0	0	0	0	0	0	0	0	0	0	0	0	0	0	0	0	0	0	0	0	0	0	0	0	0	0
Planctomycetota-sp-004_GC_00004237	0	0	0	0	0	0	0	0	0	0	0	0	0	0	0	0	0	0	0	0	0	0	0	0	0	0	0	0	0	0	0	0	0
Planctomycetota-sp-004_GC_00004238	0	0	0	0	0	0	0	0	0	0	0	0	0	0	0	0	0	0	0	0	0	0	0	0	0	0	0	0	0	0	0	0	0
Planctomycetota-sp-004_GC_00004239	0	0	0	0	0	0	0	0	0	0	0	0	0	0	0	0	0	0	0	0	0	0	0	0	0	0	0	0	0	0	0	0	0
Planctomycetota-sp-004_GC_00004240	0	0	0	0	0	0	0	0	0	0	0	0	0	0	0	0	0	0	0	0	0	0	0	0	0	0	0	0	0	0	0	0	0
Planctomycetota-sp-004_GC_00004241	0	0	0	0	0	0	0	0	0	0	0	0	0	0	0	0	0	0	0	0	0	0	0	0	0	0	0	0	0	0	0	0	0
Planctomycetota-sp-004_GC_00004242	0	0	0	0	0	0	0	0	0	0	0	0	0	0	0	0	0	0	0	0	0	0	0	0	0	0	0	0	0	0	0	0	0
Planctomycetota-sp-004_GC_00004243	0	0	0	0	0	0	0	0	0	0	0	0	0	0	0	0	0	0	0	0	0	0	0	0	0	0	0	0	0	0	0	0	0
Planctomycetota-sp-004_GC_00004244	0	0	0	0	0	0	0	0	0	0	0	0	0	0	0	0	0	0	0	0	0	0	0	0	0	0	0	0	0	0	0	0	0
Planctomycetota-sp-004_GC_00004245	0	0	0	0	0	0	0	0	0	0	0	0	0	0	0	0	0	0	0	0	0	0	0	0	0	0	0	0	0	0	0	0	0
Planctomycetota-sp-004_GC_00004246	0	0	0	0	0	0	0	0	0	0	0	0	0	0	0	0	0	0	0	0	0	0	0	0	0	0	0	0	0	0	0	0	0
Planctomycetota-sp-004_GC_00004247	0	0	0	0	0	0	0	0	0	0	0	0	0	0	0	0	0	0	0	0	0	0	0	0	0	0	0	0	0	0	0	0	0
Planctomycetota-sp-004_GC_00004248	0	0	0	0	0	0	0	0	0	0	0	0	0	0	0	0	0	0	0	0	0	0	0	0	0	0	0	0	0	0	0	0	0
Planctomycetota-sp-004_GC_00004249	0	0	0	0	0	0	0	0	0	0	0	0	0	0	0	0	0	0	0	0	0	0	0	0	0	0	0	0	0	0	0	0	0
Planctomycetota-sp-004_GC_00004250	0	0	0	0	0	0	0	0	0	0	0	0	0	0	0	0	0	0	0	0	0	0	0	0	0	0	0	0	0	0	0	0	0
Planctomycetota-sp-004_GC_00004251	0	0	0	0	0	0	0	0	0	0	0	0	0	0	0	0	0	0	0	0	0	0	0	0	0	0	0	0	0	0	0	0	0
Planctomycetota-sp-004_GC_00004252	0	0	0	0	0	0	0	0	0	0	0	0	0	0	0	0	0	0	0	0	0	0	0	0	0	0	0	0	0	0	0	0	0
Planctomycetota-sp-004_GC_00004253	0	0	0	0	0	0	0	0	0	0	0	0	0	0	0	0	0	0	0	0	0	0	0	0	0	0	0	0	0	0	0	0	0
Planctomycetota-sp-004_GC_00004254	0	0	0	0	0	0	0	0	0	0	0	0	0	0	0	0	0	0	0	0	0	0	0	0	0	0	0	0	0	0	0	0	0
Planctomycetota-sp-004_GC_00004255	0	0	0	0	0	0	0	0	0	0	0	0	0	0	0	0	0	0	0	0	0	0	0	0	0	0	0	0	0	0	0	0	0
Planctomycetota-sp-004_GC_00004256	0	0	0	0	0	0	0	0	0	0	0	0	0	0	0	0	0	0	0	0	0	0	0	0	0	0	0	0	0	0	0	0	0
Planctomycetota-sp-004_GC_00004257	0	0	0	0	0	0	0	0	0	0	0	0	0	0	0	0	0	0	0	0	0	0	0	0	0	0	0	0	0	0	0	0	0
Planctomycetota-sp-004_GC_00004258	0	0	0	0	0	0	0	0	0	0	0	0	0	0	0	0	0	0	0	0	0	0	0	0	0	0	0	0	0	0	0	0	0
Planctomycetota-sp-004_GC_00004259	0	0	0	0	0	0	0	0	0	0	0	0	0	0	0	0	0	0	0	0	0	0	0	0	0	0	0	0	0	0	0	0	0
Planctomycetota-sp-004_GC_00004260	0	0	0	0	0	0	0	0	0	0	0	0	0	0	0	0	0	0	0	0	0	0	0	0	0	0	0	0	0	0	0	0	0
Planctomycetota-sp-004_GC_00004261	0	0	0	0	0	0	0	0	0	0	0	0	0	0	0	0	0	0	0	0	0	0	0	0	0	0	0	0	0	0	0	0	0
Planctomycetota-sp-004_GC_00004262	0	0	0	0	0	0	0	0	0	0	0	0	0	0	0	0	0	0	0	0	0	0	0	0	0	0	0	0	0	0	0	0	0
Planctomycetota-sp-004_GC_00004263	0	0	0	0	0	0	0	0	0	0	0	0	0	0	0	0	0	0	0	0	0	0	0	0	0	0	0	0	0	0	0	0	0
Planctomycetota-sp-004_GC_00004264	0	0	0	0	0	0	0	0	0	0	0	0	0	0	0	0	0	0	0	0	0	0	0	0	0	0	0	0	0	0	0	0	0
Planctomycetota-sp-004_GC_00004265	0	0	0	0	0	0	0	0	0	0	0	0	0	0	0	0	0	0	0	0	0	0	0	0	0	0	0	0	0	0	0	0	0
Planctomycetota-sp-004_GC_00004266	0	0	0	0	0	0	0	0	0	0	0	0	0	0	0	0	0	0	0	0	0	0	0	0	0	0	0	0	0	0	0	0	0
Planctomycetota-sp-004_GC_00004267	0	0	0	0	0	0	0	0	0	0	0	0	0	0	0	0	0	0	0	0	0	0	0	0	0	0	0	0	0	0	0	0	0
Planctomycetota-sp-004_GC_00004268	0	0	0	0	0	0	0	0	0	0	0	0	0	0	0	0	0	0	0	0	0	0	0	0	0	0	0	0	0	0	0	0	0
Planctomycetota-sp-004_GC_00004269	0	0	0	0	0	0	0	0	0	0	0	0	0	0	0	0	0	0	0	0	0	0	0	0	0	0	0	0	0	0	0	0	0
Planctomycetota-sp-004_GC_00004270	0	0	0	0	0	0	0	0	0	0	0	0	0	0	0	0	0	0	0	0	0	0	0	0	0	0	0	0	0	0	0	0	0
Planctomycetota-sp-004_GC_00004271	0	0	0	0	0	0	0	0	0	0	0	0	0	0	0	0	0	0	0	0	0	0	0	0	0	0	0	0	0	0	0	0	0
Planctomycetota-sp-004_GC_00004272	0	0	0	0	0	0	0	0	0	0	0	0	0	0	0	0	0	0	0	0	0	0	0	0	0	0	0	0	0	0	0	0	0
Planctomycetota-sp-004_GC_00004273	0	0	0	0	0	0	0	0	0	0	0	0	0	0	0	0	0	0	0	0	0	0	0	0	0	0	0	0	0	0	0	0	0
Planctomycetota-sp-004_GC_00004274	0	0	0	0	0	0	0	0	0	0	0	0	0	0	0	0	0	0	0	0	0	0	0	0	0	0	0	0	0	0	0	0	0
Planctomycetota-sp-004_GC_00004275	0	0	0	0	0	0	0	0	0	0	0	0	0	0	0	0	0	0	0	0	0	0	0	0	0	0	0	0	0	0	0	0	0
Planctomycetota-sp-004_GC_00004276	0	0	0	0	0	0	0	0	0	0	0	0	0	0	0	0	0	0	0	0	0	0	0	0	0	0	0	0	0	0	0	0	0
Planctomycetota-sp-004_GC_00004277	0	0	0	0	0	0	0	0	0	0	0	0	0	0	0	0	0	0	0	0	0	0	0	0	0	0	0	0	0	0	0	0	0
Planctomycetota-sp-004_GC_00004278	0	0	0	0	0	0	0	0	0	0	0	0	0	0	0	0	0	0	0	0	0	0	0	0	0	0	0	0	0	0	0	0	0
Planctomycetota-sp-004_GC_00004279	0	0	0	0	0	0	0	0	0	0	0	0	0	0	0	0	0	0	1	0	0	0	0	0	0	0	0	0	0	0	0	0	0
Planctomycetota-sp-004_GC_00004280	0	0	0	0	0	0	0	0	0	0	0	0	0	0	0	0	0	0	0	0	0	0	0	0	0	0	0	0	0	0	0	0	0
Planctomycetota-sp-004_GC_00004281	0	0	0	0	0	0	0	0	0	0	0	0	0	0	0	0	0	0	0	0	0	0	0	0	0	0	0	0	0	0	0	0	0
Planctomycetota-sp-004_GC_00004282	0	0	0	0	0	0	0	0	0	0	0	0	0	0	0	0	0	0	0	0	0	0	0	0	0	0	0	0	0	0	0	0	0
Planctomycetota-sp-004_GC_00004283	0	0	0	0	0	0	0	0	0	0	0	0	0	0	0	0	0	0	0	0	0	0	0	0	0	0	0	0	0	0	0	0	0
Planctomycetota-sp-004_GC_00004284	0	0	0	0	0	0	0	0	0	0	0	0	0	0	0	0	0	0	0	0	0	0	0	0	0	0	0	0	0	0	0	0	0
Planctomycetota-sp-004_GC_00004285	0	0	0	0	0	0	0	0	0	0	0	0	0	0	0	0	0	0	0	0	0	0	0	0	0	0	0	0	0	0	0	0	0
Planctomycetota-sp-004_GC_00004286	0	0	0	0	0	0	0	0	0	0	0	0	0	0	0	0	0	0	0	0	0	0	0	0	0	0	0	0	0	0	0	0	0
Planctomycetota-sp-004_GC_00004287	0	0	0	0	0	0	0	0	0	0	0	0	0	0	0	0	0	0	0	0	0	0	0	0	0	0	0	0	0	0	0	0	0
Planctomycetota-sp-004_GC_00004288	0	0	0	0	0	0	0	0	0	0	0	0	0	0	0	0	0	0	0	0	0	0	0	0	0	0	0	0	2	0	0	0	0
Planctomycetota-sp-004_GC_00004289	0	0	0	0	0	0	0	0	0	0	0	0	0	0	0	0	0	0	0	0	0	0	0	0	0	0	0	0	0	0	0	0	0
Planctomycetota-sp-004_GC_00004290	0	0	0	0	0	0	0	0	0	0	0	0	0	0	0	0	0	0	0	0	0	0	0	0	0	0	0	0	0	0	0	0	0
Planctomycetota-sp-004_GC_00004291	0	0	0	0	0	0	0	0	0	0	0	0	0	0	0	0	0	0	0	0	0	0	0	0	0	0	0	0	0	0	0	0	0
Planctomycetota-sp-004_GC_00004292	0	0	0	0	0	0	0	0	0	0	0	0	0	0	0	0	0	0	0	0	0	0	0	0	0	0	0	0	0	0	0	0	0
Planctomycetota-sp-004_GC_00004293	0	0	0	0	0	0	0	0	0	0	0	0	0	0	0	0	0	0	0	0	0	0	0	0	0	0	0	0	0	0	0	0	0
Planctomycetota-sp-004_GC_00004294	0	0	0	0	0	0	0	0	0	0	0	0	0	0	0	0	0	0	0	0	0	0	0	0	0	0	0	0	0	0	0	0	0
Planctomycetota-sp-004_GC_00004295	0	0	0	0	0	0	0	0	0	0	0	0	0	0	0	0	0	0	0	0	0	0	0	0	0	0	0	0	0	0	0	0	0
Planctomycetota-sp-004_GC_00004296	0	0	0	0	0	0	0	0	0	0	0	0	0	0	0	0	0	0	0	0	0	0	0	0	0	0	0	0	0	0	0	0	0
Planctomycetota-sp-004_GC_00004297	0	0	0	0	0	0	0	0	0	0	0	0	0	0	0	0	0	0	0	0	0	0	0	0	0	0	0	0	0	0	0	0	0
Planctomycetota-sp-004_GC_00004298	0	0	0	0	0	0	0	0	0	0	0	0	0	0	0	0	0	0	0	0	0	0	0	0	0	0	0	0	0	0	0	0	0
Planctomycetota-sp-004_GC_00004299	0	0	0	0	0	0	0	0	0	0	0	0	0	0	0	0	0	0	0	0	0	0	0	0	0	0	0	0	0	0	0	0	0
Planctomycetota-sp-004_GC_00004300	0	0	0	0	0	0	0	0	0	0	0	0	0	0	0	0	0	0	0	0	0	0	0	0	0	0	0	0	0	0	0	0	0
Planctomycetota-sp-004_GC_00004301	0	0	0	0	0	0	0	0	0	0	0	0	0	0	0	0	0	0	0	0	0	0	0	0	0	0	0	0	0	0	0	0	0
Planctomycetota-sp-004_GC_00004302	0	0	0	0	0	0	0	0	0	0	0	0	0	0	0	0	0	0	0	0	0	0	0	0	0	0	0	0	0	0	0	0	0
Planctomycetota-sp-004_GC_00004303	0	0	0	0	0	0	0	0	0	0	0	0	0	0	0	0	0	0	0	0	0	0	0	0	0	0	0	0	0	0	0	0	0
Planctomycetota-sp-004_GC_00004304	0	0	0	0	0	0	0	0	0	0	0	0	0	0	0	0	0	0	0	0	0	0	0	0	0	0	0	0	0	0	0	0	0
Planctomycetota-sp-004_GC_00004305	0	0	0	0	0	0	0	0	0	0	0	0	0	0	0	0	0	0	0	0	0	0	0	0	0	0	0	0	0	0	0	0	0
Planctomycetota-sp-004_GC_00004306	0	0	0	0	0	0	0	0	0	0	0	0	0	0	0	0	0	0	0	0	0	0	0	0	0	0	0	0	0	0	0	0	0
Planctomycetota-sp-004_GC_00004307	0	0	0	0	0	0	0	0	0	0	0	0	0	0	0	0	0	0	0	0	0	0	0	0	0	0	0	0	0	0	0	0	0
Planctomycetota-sp-004_GC_00004308	0	0	0	0	0	0	0	0	0	0	0	0	0	0	0	0	0	0	0	0	0	0	0	0	0	0	0	0	0	0	0	0	0
Planctomycetota-sp-004_GC_00004309	0	0	0	0	0	0	0	0	0	0	0	0	0	0	0	0	0	0	0	0	0	0	0	0	0	0	0	0	0	0	0	0	0
Planctomycetota-sp-004_GC_00004310	0	0	0	0	0	0	0	0	0	0	0	0	0	0	0	0	0	0	0	0	0	0	0	0	0	0	0	0	0	0	0	0	0
Planctomycetota-sp-004_GC_00004311	0	0	0	0	0	0	0	0	0	0	0	0	0	0	0	0	0	0	0	0	0	0	0	0	0	0	0	0	0	0	0	0	0
Planctomycetota-sp-004_GC_00004312	0	0	0	0	0	0	0	0	0	0	0	0	0	0	0	0	0	0	0	0	0	0	0	0	0	0	0	0	0	0	0	0	0
Planctomycetota-sp-004_GC_00004313	0	0	0	0	0	0	0	0	0	0	0	0	0	0	0	0	0	0	0	0	0	0	0	0	0	0	0	0	0	0	0	0	0
Planctomycetota-sp-004_GC_00004314	0	0	0	0	0	0	0	0	0	0	0	0	0	0	0	0	0	0	0	0	0	0	0	0	0	0	0	0	0	0	0	0	0
Planctomycetota-sp-004_GC_00004315	0	0	0	0	0	0	0	0	0	0	0	0	0	0	0	0	0	0	0	0	0	0	0	0	0	0	0	0	0	0	0	0	0
Planctomycetota-sp-004_GC_00004316	0	0	0	0	0	0	0	0	0	0	0	0	0	0	0	0	0	0	0	0	0	0	0	0	0	0	0	0	0	0	0	0	0
Planctomycetota-sp-004_GC_00004317	0	0	0	0	0	0	0	0	0	0	0	0	0	0	0	0	0	0	0	0	0	0	0	0	0	0	0	0	0	0	0	0	0
Planctomycetota-sp-004_GC_00004318	0	0	0	0	0	0	0	0	0	0	0	0	0	0	0	0	0	0	0	0	0	0	0	0	0	0	0	0	0	0	0	0	0
Planctomycetota-sp-004_GC_00004319	0	0	0	0	0	0	0	0	0	0	0	0	0	0	0	0	0	0	0	0	0	0	0	0	0	0	0	0	1	0	0	0	0
Planctomycetota-sp-004_GC_00004320	0	0	0	0	0	0	0	0	0	0	0	0	0	0	0	0	0	0	0	0	0	0	0	0	0	0	0	0	0	0	0	0	0
Planctomycetota-sp-004_GC_00004321	0	0	0	0	0	0	0	0	0	0	0	0	0	0	0	0	0	0	0	0	0	0	0	0	0	0	0	0	0	0	0	0	0
Planctomycetota-sp-004_GC_00004322	0	0	0	0	0	0	0	0	0	0	0	0	0	0	0	0	0	0	0	0	0	0	0	0	0	0	0	0	0	0	0	0	0
Planctomycetota-sp-004_GC_00004323	0	0	0	0	0	0	0	0	0	0	0	0	0	0	0	0	0	0	0	0	0	0	0	0	0	0	0	0	0	0	0	0	0
Planctomycetota-sp-004_GC_00004324	0	0	0	0	0	0	0	0	0	0	0	0	0	0	0	0	0	0	0	0	0	0	0	0	0	0	0	0	0	0	0	0	0
Planctomycetota-sp-004_GC_00004325	0	0	0	0	0	0	0	0	0	0	0	0	0	0	0	0	0	0	0	0	0	0	0	0	0	0	0	0	0	0	0	0	0
Planctomycetota-sp-004_GC_00004326	0	0	0	0	0	0	0	0	0	0	0	0	0	0	0	0	0	0	0	0	0	0	0	0	0	0	0	0	0	0	0	0	0
Planctomycetota-sp-004_GC_00004327	0	0	0	0	0	0	0	0	0	0	0	0	0	0	0	0	0	0	0	0	0	0	0	0	0	0	0	0	0	0	0	0	0
Planctomycetota-sp-004_GC_00004328	0	0	0	0	0	0	0	0	0	0	0	0	0	0	0	0	0	0	0	0	0	0	0	0	0	0	0	0	0	0	0	0	0
Planctomycetota-sp-004_GC_00004329	0	0	0	0	0	0	0	0	0	0	0	0	0	0	0	0	0	0	0	0	0	0	0	0	0	0	0	0	0	0	0	0	0
Planctomycetota-sp-004_GC_00004330	0	0	0	0	0	0	0	0	0	0	0	0	0	0	0	0	0	0	0	0	0	0	0	0	0	0	0	0	0	0	0	0	0
Planctomycetota-sp-004_GC_00004331	0	0	0	0	0	0	0	0	0	0	0	0	0	0	0	0	0	0	0	0	0	0	0	0	0	0	0	0	0	0	0	0	0
Planctomycetota-sp-004_GC_00004332	0	0	0	0	0	0	0	0	0	0	0	0	0	0	0	0	0	0	0	0	0	0	0	0	0	0	0	0	0	0	0	0	0
Planctomycetota-sp-004_GC_00004333	0	0	0	0	0	0	0	0	0	0	0	0	0	0	0	0	0	0	0	0	0	0	0	0	0	0	0	0	0	0	0	0	0
Planctomycetota-sp-004_GC_00004334	0	0	0	0	0	0	0	0	0	0	0	0	0	0	0	0	0	0	0	0	0	0	0	0	0	0	0	0	0	0	0	0	0
Planctomycetota-sp-004_GC_00004335	0	0	0	0	0	0	0	0	0	0	0	0	0	0	0	0	0	0	0	0	0	0	0	0	0	0	1	0	0	0	0	0	0
Planctomycetota-sp-004_GC_00004336	0	0	0	0	0	0	0	0	0	0	0	0	0	0	0	0	0	0	0	0	0	0	0	0	0	0	0	0	0	0	0	0	0
Planctomycetota-sp-004_GC_00004337	0	0	0	0	0	0	0	0	0	0	0	0	0	0	0	0	0	0	0	0	0	0	0	0	0	0	0	0	0	0	0	0	0
Planctomycetota-sp-004_GC_00004338	0	0	0	0	0	0	0	0	0	0	0	0	0	0	0	0	0	0	0	0	0	0	0	0	0	0	0	0	0	0	0	0	0
Planctomycetota-sp-004_GC_00004339	0	0	0	0	0	0	0	0	0	0	0	0	0	0	0	0	0	0	0	0	0	0	0	0	0	0	0	0	0	0	0	0	0
Planctomycetota-sp-004_GC_00004340	0	0	0	0	0	0	0	0	0	0	0	0	0	0	0	0	0	0	0	0	0	0	0	0	0	0	0	0	0	0	0	0	0
Planctomycetota-sp-004_GC_00004341	0	0	0	0	0	0	0	0	0	0	0	0	0	0	0	0	0	0	0	0	0	0	0	0	0	0	0	0	0	0	0	0	0
Planctomycetota-sp-004_GC_00004342	0	0	0	0	0	0	0	0	0	0	0	0	0	0	0	0	0	0	0	0	0	0	0	0	0	0	0	0	0	0	0	0	0
Planctomycetota-sp-004_GC_00004343	0	0	0	0	0	0	0	0	0	0	0	0	0	0	0	0	0	0	0	0	0	0	0	0	0	0	0	0	0	0	0	0	0
Planctomycetota-sp-004_GC_00004344	0	0	0	0	0	0	0	0	0	0	0	0	0	0	0	0	0	0	0	0	0	0	0	0	0	0	0	0	1	0	0	0	0
Planctomycetota-sp-004_GC_00004345	0	0	0	0	0	0	0	0	0	0	0	0	0	0	0	0	0	0	0	0	0	0	0	0	0	0	0	0	0	0	0	0	0
Planctomycetota-sp-004_GC_00004346	0	0	0	0	0	0	0	0	0	0	0	0	0	0	0	0	0	0	0	0	0	0	0	0	0	0	0	0	0	0	0	0	0
Planctomycetota-sp-004_GC_00004347	0	0	0	0	0	0	0	0	0	0	0	0	0	0	0	0	0	0	0	0	0	0	0	0	0	0	0	0	0	0	0	0	0
Planctomycetota-sp-004_GC_00004348	0	0	0	0	0	0	0	0	0	0	0	0	0	0	0	0	0	0	0	0	0	0	0	0	0	0	0	0	1	0	0	0	0
Planctomycetota-sp-004_GC_00004349	0	0	0	0	0	0	0	0	0	0	0	0	0	0	0	0	0	0	0	0	0	0	0	0	0	0	0	0	0	0	0	0	0
Planctomycetota-sp-004_GC_00004350	0	0	0	0	0	0	0	0	0	0	0	0	0	0	0	0	0	0	0	0	0	0	0	0	0	0	0	0	0	0	0	0	0
Planctomycetota-sp-004_GC_00004351	0	0	0	0	0	0	0	0	0	0	0	0	0	0	0	0	0	0	0	0	0	0	0	0	0	0	0	0	0	0	0	0	0
Planctomycetota-sp-004_GC_00004352	0	0	0	0	0	0	0	0	0	0	0	0	0	0	0	0	0	0	0	0	0	0	0	0	0	0	0	0	0	0	0	0	0
Planctomycetota-sp-004_GC_00004353	0	0	0	0	0	0	0	0	0	0	0	0	0	0	0	0	0	0	0	0	0	0	0	0	0	0	0	0	0	0	0	0	0
Planctomycetota-sp-004_GC_00004354	0	0	0	0	0	0	0	0	0	0	0	0	0	0	0	0	0	0	0	0	0	0	0	0	0	0	0	0	0	0	0	0	0
Planctomycetota-sp-004_GC_00004355	0	0	0	0	0	0	0	0	0	0	0	0	0	0	0	0	0	0	0	0	0	0	0	0	0	0	0	0	0	0	0	0	0
Planctomycetota-sp-004_GC_00004356	0	0	0	0	0	0	0	0	0	0	0	0	0	0	0	0	0	0	0	0	0	0	0	0	0	0	0	0	0	0	0	0	0
Planctomycetota-sp-004_GC_00004357	0	0	0	0	0	0	0	0	0	0	0	0	0	0	0	0	0	0	0	0	0	0	0	0	0	0	0	0	0	0	0	0	0
Planctomycetota-sp-004_GC_00004358	0	0	0	0	0	0	0	0	0	0	0	0	0	0	0	0	0	0	0	0	0	0	0	0	0	0	0	0	0	0	0	0	0
Planctomycetota-sp-004_GC_00004359	0	0	0	0	0	0	0	0	0	0	0	0	0	0	0	0	0	0	0	0	0	0	0	0	0	0	0	0	0	0	0	0	0
Planctomycetota-sp-004_GC_00004360	0	0	0	0	0	0	0	0	0	0	0	0	0	0	0	0	0	0	0	0	0	0	0	0	0	0	0	0	0	0	0	0	0
Planctomycetota-sp-004_GC_00004361	0	0	0	0	0	0	0	0	0	0	0	0	0	0	0	0	0	0	0	0	0	0	0	0	0	0	0	0	0	0	0	0	0
Planctomycetota-sp-004_GC_00004362	0	0	0	0	0	0	0	0	0	0	0	0	0	0	0	0	0	0	0	0	0	0	0	0	0	0	0	0	0	0	0	0	0
Planctomycetota-sp-004_GC_00004363	0	0	0	0	0	0	0	0	0	0	0	0	0	0	0	0	0	0	0	0	0	0	0	0	0	0	0	0	0	0	0	0	0
Planctomycetota-sp-004_GC_00004364	0	0	0	0	0	0	0	0	0	0	0	0	0	0	0	0	0	0	0	0	0	0	0	0	0	0	0	0	0	0	0	0	0
Planctomycetota-sp-004_GC_00004365	0	0	0	0	0	0	0	0	0	0	0	0	0	0	0	0	0	0	0	0	0	0	0	0	0	0	0	0	0	0	0	0	0
Planctomycetota-sp-004_GC_00004366	0	0	0	0	0	0	0	0	0	0	0	0	0	0	0	0	0	0	0	0	0	0	0	0	0	0	0	0	0	0	0	0	0
Planctomycetota-sp-004_GC_00004367	0	0	0	0	0	0	0	0	0	0	0	0	0	0	0	0	0	0	0	0	0	0	0	0	0	0	0	0	0	0	0	0	0
Planctomycetota-sp-004_GC_00004368	0	0	0	0	0	0	0	0	0	0	0	0	0	0	0	0	0	0	0	0	0	0	0	0	0	0	0	0	0	0	0	0	0
Planctomycetota-sp-004_GC_00004369	0	0	0	0	0	0	0	0	0	0	0	0	0	0	0	0	0	0	0	0	0	0	0	0	0	0	0	0	0	0	0	0	0
Planctomycetota-sp-004_GC_00004370	0	0	0	0	0	0	0	0	0	0	0	0	0	0	0	0	0	0	0	0	0	0	0	0	0	0	0	0	0	0	0	0	0
Planctomycetota-sp-004_GC_00004371	0	0	0	0	0	0	0	0	0	0	0	0	0	0	0	0	0	0	0	0	0	0	0	0	0	0	0	0	0	0	0	0	0
Planctomycetota-sp-004_GC_00004372	0	0	0	0	0	0	0	0	0	0	0	0	0	0	0	0	0	0	0	0	0	0	0	0	0	0	0	0	0	0	0	0	0
Planctomycetota-sp-004_GC_00004373	0	0	0	0	0	0	0	0	0	0	0	0	0	0	0	0	0	0	0	0	0	0	0	0	0	0	0	0	0	0	0	0	0
Planctomycetota-sp-004_GC_00004374	0	0	0	0	0	0	0	0	0	0	0	0	0	0	0	0	0	0	0	0	0	0	0	0	0	0	0	0	0	0	0	0	0
Planctomycetota-sp-004_GC_00004375	0	0	0	0	0	0	0	0	0	0	0	0	0	0	0	0	0	0	0	0	0	0	0	0	0	0	0	0	0	0	0	0	0
Planctomycetota-sp-004_GC_00004376	0	0	0	0	0	0	0	0	0	0	0	0	0	0	0	0	0	0	0	0	0	0	0	0	0	0	0	0	0	0	0	0	0
Planctomycetota-sp-004_GC_00004377	0	0	0	0	0	0	0	0	0	0	0	0	0	0	0	0	0	0	0	0	0	0	0	0	0	0	0	0	0	0	0	0	0
Planctomycetota-sp-004_GC_00004378	0	0	0	0	0	0	0	0	0	0	0	0	0	0	0	0	0	0	0	0	0	0	0	0	0	0	0	0	0	0	0	0	0
Planctomycetota-sp-004_GC_00004379	0	0	0	0	0	0	0	0	0	0	0	0	0	0	0	0	0	0	0	0	0	0	0	0	0	0	0	0	0	0	0	0	0
Planctomycetota-sp-004_GC_00004380	0	0	0	0	0	0	0	0	0	0	0	0	0	0	0	0	0	0	0	0	0	0	0	0	0	0	0	0	0	0	0	0	0
Planctomycetota-sp-004_GC_00004381	0	0	0	0	0	0	0	0	0	0	0	0	0	0	0	0	0	0	0	0	0	0	0	0	0	0	0	0	0	0	0	0	0
Planctomycetota-sp-004_GC_00004382	0	0	0	0	0	0	0	0	0	0	0	0	0	0	0	0	0	0	0	0	0	0	0	0	0	0	0	0	0	0	0	0	0
Planctomycetota-sp-004_GC_00004383	0	0	0	0	0	0	0	0	0	0	0	0	0	0	0	0	0	0	0	0	0	0	0	0	0	0	0	0	0	0	0	0	0
Planctomycetota-sp-004_GC_00004384	0	0	0	0	0	0	0	0	0	0	0	0	0	0	0	0	0	0	0	0	0	0	0	0	0	0	0	0	0	0	0	0	0
Planctomycetota-sp-004_GC_00004385	0	0	0	0	0	0	0	0	0	0	0	0	0	0	0	0	0	0	0	0	0	0	0	0	0	0	0	0	0	0	0	0	0
Planctomycetota-sp-004_GC_00004386	0	0	0	0	0	0	0	0	0	0	0	0	0	0	0	0	0	0	0	0	0	0	0	0	0	0	0	0	0	0	0	0	0
Planctomycetota-sp-004_GC_00004387	0	0	0	0	0	0	0	0	0	0	0	0	0	0	0	0	0	0	0	0	0	0	0	0	0	0	0	0	0	0	0	0	0
Planctomycetota-sp-004_GC_00004388	0	0	0	0	0	0	0	0	0	0	0	0	0	0	0	0	0	0	0	0	0	0	0	0	0	0	0	0	0	0	0	0	0
Planctomycetota-sp-004_GC_00004389	0	0	0	0	0	0	0	0	0	0	0	0	1	0	0	0	0	0	0	0	0	0	0	0	0	0	0	0	0	0	0	0	0
Planctomycetota-sp-004_GC_00004390	0	0	0	0	0	0	0	0	0	0	0	0	0	0	0	0	0	0	0	0	0	0	0	0	0	0	0	0	0	0	0	0	0
Planctomycetota-sp-004_GC_00004391	0	0	0	0	0	0	0	0	0	0	0	0	0	0	0	0	0	0	0	0	0	0	0	0	0	0	0	0	0	0	0	0	0
Planctomycetota-sp-004_GC_00004392	0	0	0	0	0	0	0	0	0	0	0	0	0	0	0	0	0	0	0	0	0	0	0	0	0	0	0	0	0	0	0	0	0
Planctomycetota-sp-004_GC_00004393	0	0	0	0	0	0	0	0	0	0	0	0	0	0	0	0	0	0	0	0	0	0	0	0	0	0	0	0	0	0	0	0	0
Planctomycetota-sp-004_GC_00004394	0	0	0	0	0	0	0	0	0	0	0	0	0	0	0	0	0	0	0	0	0	0	0	0	0	0	0	0	0	0	0	0	0
Planctomycetota-sp-004_GC_00004395	0	0	0	0	0	0	0	0	0	0	0	0	0	0	0	0	0	0	0	0	0	0	0	0	0	0	0	0	1	0	0	0	0
Planctomycetota-sp-004_GC_00004396	0	0	0	0	0	0	0	0	0	0	0	0	0	0	0	0	0	0	0	0	0	0	0	0	0	0	0	0	0	0	0	0	0
Planctomycetota-sp-004_GC_00004397	0	0	0	0	0	0	0	0	0	0	0	0	0	0	0	0	0	0	0	0	0	0	0	0	0	0	0	0	0	0	0	0	0
Planctomycetota-sp-004_GC_00004398	0	0	0	0	0	0	0	0	0	0	0	0	0	0	0	0	0	0	0	0	0	0	0	0	0	0	0	0	0	0	0	0	0
Planctomycetota-sp-004_GC_00004399	0	0	0	0	0	0	0	0	0	0	0	0	0	0	0	0	0	0	0	0	0	0	0	0	0	0	0	0	0	0	0	0	0
Planctomycetota-sp-004_GC_00004400	0	0	0	0	0	0	0	0	0	0	0	0	0	0	0	0	0	0	0	0	0	0	0	0	0	0	0	0	0	0	0	0	0
Planctomycetota-sp-004_GC_00004401	0	0	0	0	0	0	0	0	0	0	0	0	0	0	0	0	0	0	0	0	0	0	0	0	0	0	0	0	0	0	0	0	0
Planctomycetota-sp-004_GC_00004402	0	0	0	0	0	0	0	0	0	0	0	0	0	0	0	0	0	0	0	0	0	0	0	0	0	0	0	0	0	0	0	0	0
Planctomycetota-sp-004_GC_00004403	0	0	0	0	0	0	0	0	0	0	0	0	0	0	0	0	0	0	0	0	0	0	0	0	0	0	0	0	0	0	0	0	0
Planctomycetota-sp-004_GC_00004404	0	0	0	0	0	0	0	0	0	0	0	0	0	0	0	0	0	0	0	0	0	0	0	0	0	0	0	0	0	0	0	0	0
Planctomycetota-sp-004_GC_00004405	0	0	0	0	0	0	0	0	0	0	0	0	0	0	0	0	0	0	0	0	0	0	0	0	0	0	0	0	0	0	0	0	0
Planctomycetota-sp-004_GC_00004406	0	0	0	0	0	0	0	0	0	0	0	0	0	0	0	0	0	0	0	0	0	0	0	0	0	0	0	0	1	0	0	0	0
Planctomycetota-sp-004_GC_00004407	0	0	0	0	0	0	0	0	0	0	0	0	0	0	0	0	0	0	0	0	0	0	0	0	0	0	0	0	0	0	0	0	0
Planctomycetota-sp-004_GC_00004408	0	0	0	0	0	0	0	0	0	0	0	0	0	0	0	0	0	0	0	0	0	0	0	0	0	0	0	0	0	0	0	0	0
Planctomycetota-sp-004_GC_00004409	0	0	0	0	0	0	0	0	0	0	0	0	0	0	0	0	0	0	0	0	0	0	0	0	0	0	1	0	1	0	0	0	0
Planctomycetota-sp-004_GC_00004410	0	0	0	0	0	0	0	0	0	0	0	0	0	0	0	0	0	0	0	0	0	0	0	0	0	0	0	0	0	0	0	0	0
Planctomycetota-sp-004_GC_00004411	0	0	0	0	0	0	0	0	0	0	0	0	0	0	0	0	0	0	0	0	0	0	0	0	0	0	0	0	0	0	0	0	0
Planctomycetota-sp-004_GC_00004412	0	0	0	0	0	0	0	0	0	0	0	0	0	0	0	0	0	0	0	0	0	0	0	0	0	0	0	0	0	0	0	0	0
Planctomycetota-sp-004_GC_00004413	0	0	0	0	0	0	0	0	0	0	0	0	0	0	0	0	0	0	0	0	0	0	0	0	0	0	0	0	0	0	0	0	0
Planctomycetota-sp-004_GC_00004414	0	0	0	0	0	0	0	0	0	0	0	0	0	0	0	0	0	0	0	0	0	0	0	0	0	0	0	0	0	0	0	0	0
Planctomycetota-sp-004_GC_00004415	0	0	0	0	0	0	0	0	0	0	0	0	0	0	0	0	0	0	0	0	0	0	0	0	0	0	0	0	0	0	0	0	0
Planctomycetota-sp-004_GC_00004416	0	0	0	0	0	0	0	0	0	0	0	0	0	0	0	0	0	0	0	0	0	0	0	0	0	0	0	0	0	0	0	0	0
Planctomycetota-sp-004_GC_00004417	0	0	0	0	0	0	0	0	0	0	0	0	0	0	0	0	0	0	0	0	0	0	0	0	0	0	0	0	0	0	0	0	0
Planctomycetota-sp-004_GC_00004418	0	0	0	0	0	0	0	0	0	0	0	0	0	0	0	0	0	0	0	0	0	0	0	0	0	0	0	0	0	0	0	0	0
Planctomycetota-sp-004_GC_00004419	0	0	0	0	0	0	0	0	0	0	0	0	0	0	0	0	0	0	0	0	0	0	0	0	0	0	0	0	0	0	0	0	0
Planctomycetota-sp-004_GC_00004420	0	0	0	0	0	0	0	0	0	0	0	0	0	0	0	0	0	0	0	0	0	0	0	0	1	0	0	0	0	0	0	0	0
Planctomycetota-sp-004_GC_00004421	0	0	0	0	0	0	0	0	0	0	0	0	0	0	0	0	0	0	0	0	0	0	0	0	0	0	0	0	0	0	0	0	0
Planctomycetota-sp-004_GC_00004422	0	0	0	0	0	0	0	0	0	0	0	0	0	0	0	0	0	0	0	0	0	0	0	0	0	0	0	0	0	0	0	0	0
Planctomycetota-sp-004_GC_00004423	0	0	0	0	0	0	0	0	0	0	0	0	0	0	0	0	0	0	0	0	0	0	0	0	0	0	0	0	0	0	0	0	0
Planctomycetota-sp-004_GC_00004424	0	0	0	0	0	0	0	0	0	0	0	0	0	0	0	0	0	0	0	0	0	0	0	0	0	0	0	0	0	0	0	0	0
Planctomycetota-sp-004_GC_00004425	0	0	0	0	0	0	0	0	0	0	0	0	0	0	0	0	0	0	0	0	0	0	0	0	0	0	0	0	0	0	0	0	0
Planctomycetota-sp-004_GC_00004426	0	0	0	0	0	0	0	0	0	0	0	0	0	0	0	0	0	0	0	0	0	0	0	0	0	0	0	0	0	0	0	0	0
Planctomycetota-sp-004_GC_00004427	0	0	0	0	0	0	0	0	0	0	0	0	0	0	0	0	0	0	0	0	0	0	0	0	0	1	0	0	1	0	0	0	0
Planctomycetota-sp-004_GC_00004428	0	0	0	0	0	0	0	0	0	0	0	0	0	0	0	0	0	0	0	0	0	0	0	0	0	0	0	0	0	0	0	0	0
Planctomycetota-sp-004_GC_00004429	0	0	0	0	0	0	0	0	0	0	0	0	0	0	0	0	0	0	0	0	0	0	0	0	0	0	0	0	0	0	0	0	0
Planctomycetota-sp-004_GC_00004430	0	0	0	0	0	0	0	0	0	0	0	0	0	0	0	0	0	0	0	0	0	0	0	0	0	0	0	0	0	0	0	0	0
Planctomycetota-sp-004_GC_00004431	0	0	0	0	0	0	0	0	0	0	0	0	0	0	0	0	0	0	0	0	0	0	0	0	0	0	0	0	0	0	0	0	0
Planctomycetota-sp-004_GC_00004432	0	0	0	0	0	0	0	0	0	0	0	0	0	0	0	0	0	0	0	0	0	0	0	0	0	0	0	0	0	0	0	0	0
Planctomycetota-sp-004_GC_00004433	0	0	0	0	0	0	0	0	0	0	0	0	0	0	0	0	0	0	0	0	0	0	0	0	0	0	0	0	0	0	0	0	0
Planctomycetota-sp-004_GC_00004434	0	0	0	0	0	0	0	0	0	0	0	0	0	0	0	0	0	0	0	0	0	0	0	0	0	0	0	0	0	0	0	0	0
Planctomycetota-sp-004_GC_00004435	0	0	0	0	0	0	0	0	0	0	0	0	0	0	0	0	0	0	0	0	0	0	0	0	0	0	0	0	0	0	0	0	0
Planctomycetota-sp-004_GC_00004436	0	0	0	0	0	0	0	0	0	0	0	0	0	0	0	0	0	0	0	0	0	0	0	0	0	0	0	0	0	0	0	0	0
Planctomycetota-sp-004_GC_00004437	0	0	0	0	0	0	0	0	0	0	0	0	0	0	0	0	0	0	0	0	0	0	0	0	0	0	0	0	0	0	0	0	0
Planctomycetota-sp-004_GC_00004438	0	0	0	0	0	0	0	0	0	0	0	0	0	0	0	0	0	0	0	0	0	0	0	0	0	0	0	0	0	0	0	0	0
Planctomycetota-sp-004_GC_00004439	0	0	0	0	0	0	0	0	0	0	0	0	0	0	0	0	0	0	0	0	0	0	0	0	0	0	0	0	0	0	0	0	0
Planctomycetota-sp-004_GC_00004440	0	0	0	0	0	0	0	0	0	0	0	0	0	0	0	0	0	0	0	0	0	0	0	0	0	0	0	0	0	0	0	0	0
Planctomycetota-sp-004_GC_00004441	0	0	0	0	0	0	0	0	0	0	0	0	0	0	0	0	0	0	0	0	0	0	0	0	0	0	0	0	0	0	0	0	0
Planctomycetota-sp-004_GC_00004442	0	0	0	0	0	0	0	0	0	0	0	0	0	0	0	0	0	0	0	0	0	0	0	0	0	0	0	0	1	0	0	0	0
Planctomycetota-sp-004_GC_00004443	0	0	0	0	0	0	0	0	0	0	0	0	0	0	0	0	0	0	0	0	0	0	0	0	0	0	0	0	0	0	0	0	0
Planctomycetota-sp-004_GC_00004444	0	0	0	0	0	0	0	0	0	0	0	0	0	0	0	0	0	0	0	0	0	0	0	0	0	0	0	0	0	0	0	0	0
Planctomycetota-sp-004_GC_00004445	0	0	0	0	0	0	0	0	0	0	0	0	0	0	0	0	0	0	0	0	0	0	0	0	0	0	0	0	0	0	0	0	0
Planctomycetota-sp-004_GC_00004446	0	0	0	0	0	0	0	0	0	0	0	0	0	0	0	0	0	0	0	0	0	0	0	0	0	0	0	0	0	0	0	0	0
Planctomycetota-sp-004_GC_00004447	0	0	0	0	0	0	0	0	0	0	0	0	0	0	0	0	0	0	0	0	0	0	0	0	0	0	0	0	0	0	0	0	0
Planctomycetota-sp-004_GC_00004448	0	0	0	0	0	0	0	0	0	0	0	0	0	0	0	0	0	0	0	0	0	0	0	0	0	0	2	0	0	0	0	0	0
Planctomycetota-sp-004_GC_00004449	0	0	0	0	0	0	0	0	0	0	0	0	0	0	0	0	0	0	0	0	0	0	0	0	0	0	0	0	0	0	0	0	0
Planctomycetota-sp-004_GC_00004450	0	0	0	0	0	0	0	0	0	0	0	0	0	0	0	0	0	0	0	0	0	0	0	0	0	0	0	0	0	0	0	0	0
Planctomycetota-sp-004_GC_00004451	0	0	0	0	0	0	0	0	0	0	0	0	0	0	0	0	0	0	0	0	0	0	0	0	0	0	0	0	0	0	0	0	0
Planctomycetota-sp-004_GC_00004452	0	0	0	0	0	0	0	0	0	0	0	0	0	0	0	0	0	0	0	0	0	0	0	0	0	0	0	0	0	0	0	0	0
Planctomycetota-sp-004_GC_00004453	0	0	0	0	0	0	0	0	0	0	0	0	0	0	0	0	0	0	0	0	0	0	0	0	0	0	0	0	0	0	0	0	0
Planctomycetota-sp-004_GC_00004454	0	0	0	0	0	0	0	0	0	0	0	0	0	0	0	0	0	0	0	0	0	0	0	0	0	0	0	0	0	0	0	0	0
Planctomycetota-sp-004_GC_00004455	0	0	0	0	0	0	0	0	0	0	0	0	0	0	0	0	0	0	0	0	0	0	0	0	0	0	0	0	0	0	0	0	0
Planctomycetota-sp-004_GC_00004456	0	0	0	0	0	0	0	0	0	0	0	0	0	0	0	0	0	0	0	0	0	0	0	0	0	0	0	0	0	0	0	0	0
Planctomycetota-sp-004_GC_00004457	0	0	0	0	0	0	0	0	0	0	0	0	0	0	0	0	0	0	0	0	0	0	0	0	0	0	0	0	0	0	0	0	0
Planctomycetota-sp-004_GC_00004458	0	0	0	0	0	0	0	0	0	0	0	0	1	0	0	0	0	0	0	0	0	0	0	0	0	0	0	0	0	0	0	0	0
Planctomycetota-sp-004_GC_00004459	0	0	0	0	0	0	0	0	0	0	0	0	0	0	0	0	0	0	0	0	0	0	0	0	0	0	0	0	0	0	0	0	0
Planctomycetota-sp-004_GC_00004460	0	0	0	0	0	0	0	0	0	0	0	0	0	0	0	0	0	0	0	0	0	0	0	0	0	0	0	0	0	0	0	0	0
Planctomycetota-sp-004_GC_00004461	0	0	0	0	0	0	0	0	0	0	0	0	0	0	0	0	0	0	0	0	0	0	0	0	0	0	0	0	0	0	0	0	0
Planctomycetota-sp-004_GC_00004462	0	0	0	0	0	0	0	0	0	0	0	0	0	0	0	0	0	0	0	0	0	0	0	0	0	0	0	0	0	0	0	0	0
Planctomycetota-sp-004_GC_00004463	0	0	0	0	0	0	0	0	0	0	0	0	0	0	0	0	0	0	0	0	0	0	0	0	0	0	0	0	0	0	0	0	0
Planctomycetota-sp-004_GC_00004464	0	0	0	0	0	0	0	0	0	0	0	0	0	0	0	0	0	0	0	0	0	0	0	0	0	0	0	0	0	0	0	0	0
Planctomycetota-sp-004_GC_00004465	0	0	0	0	0	0	0	0	0	0	0	0	1	0	0	0	0	0	0	0	0	0	0	0	0	0	0	0	0	0	0	0	0
Planctomycetota-sp-004_GC_00004466	0	0	0	0	0	0	0	0	0	0	0	0	0	0	0	0	0	0	0	0	0	0	0	0	0	0	0	0	0	0	0	0	0
Planctomycetota-sp-004_GC_00004467	0	0	0	0	0	0	0	0	0	0	0	0	0	0	0	0	0	0	0	0	0	0	0	0	0	0	0	0	0	0	0	0	0
Planctomycetota-sp-004_GC_00004468	0	0	0	0	0	0	0	0	0	0	0	0	0	0	0	0	0	0	0	0	0	0	0	0	0	0	0	0	0	0	0	0	0
Planctomycetota-sp-004_GC_00004469	0	0	0	0	0	0	0	0	0	0	0	0	0	0	0	0	0	0	0	0	0	0	0	0	0	0	0	0	0	0	0	0	0
Planctomycetota-sp-004_GC_00004470	0	0	0	0	0	0	0	0	0	0	0	0	0	0	0	0	0	0	0	0	0	0	0	0	0	0	0	0	0	0	0	0	0
Planctomycetota-sp-004_GC_00004471	0	0	0	0	0	0	0	0	0	0	0	0	0	0	0	0	0	0	0	0	0	0	0	0	0	0	0	0	0	0	0	0	0
Planctomycetota-sp-004_GC_00004472	0	0	0	0	0	0	0	0	0	0	0	0	0	0	0	0	0	0	0	0	0	0	0	0	0	0	0	0	0	0	0	0	0
Planctomycetota-sp-004_GC_00004473	0	0	0	0	0	0	0	0	0	0	0	0	0	0	0	0	0	0	0	0	0	0	0	0	0	0	0	0	0	0	0	0	0
Planctomycetota-sp-004_GC_00004474	0	0	0	0	0	0	0	0	0	0	0	0	0	0	0	0	0	0	0	0	0	0	0	0	0	0	0	0	0	0	0	0	0
Planctomycetota-sp-004_GC_00004475	0	0	0	0	0	0	0	0	0	0	0	0	0	0	0	0	0	0	0	0	0	0	0	0	0	0	0	0	0	0	0	0	0
Planctomycetota-sp-004_GC_00004476	0	0	0	0	0	0	0	0	0	0	0	0	0	0	0	0	0	0	0	0	0	0	0	0	0	0	0	0	0	0	0	0	0
Planctomycetota-sp-004_GC_00004477	0	0	0	0	0	0	0	0	0	0	0	0	0	0	0	0	0	0	0	0	0	0	0	0	0	0	0	0	0	0	0	0	0
Planctomycetota-sp-004_GC_00004478	0	0	0	0	0	0	0	0	0	0	0	0	0	0	0	0	0	0	0	0	0	0	0	0	0	0	0	0	0	0	0	0	0
Planctomycetota-sp-004_GC_00004479	0	0	0	0	0	0	0	0	0	0	0	0	2	0	0	0	0	0	0	0	0	0	0	0	0	0	0	0	1	0	0	0	0
Planctomycetota-sp-004_GC_00004480	0	0	0	0	0	0	0	0	0	0	0	0	0	0	0	0	0	0	0	0	0	0	0	0	0	0	0	0	0	0	0	0	0
Planctomycetota-sp-004_GC_00004481	0	0	0	0	0	0	0	0	0	0	0	0	0	0	0	0	0	0	0	0	0	0	0	0	0	0	0	0	0	0	0	0	0
Planctomycetota-sp-004_GC_00004482	0	0	0	0	0	0	0	0	0	0	0	0	0	0	0	0	0	0	0	0	0	0	0	0	0	0	0	0	0	0	0	0	0
Planctomycetota-sp-004_GC_00004483	0	0	0	0	0	0	0	0	0	0	0	0	0	0	0	0	0	0	0	0	0	0	0	0	0	0	0	0	0	0	0	0	0
Planctomycetota-sp-004_GC_00004484	0	0	0	0	0	0	0	0	0	0	0	0	0	0	0	0	0	0	0	0	0	0	0	0	0	0	0	0	0	0	0	0	0
Planctomycetota-sp-004_GC_00004485	0	0	0	0	0	0	0	0	0	0	0	0	0	0	0	0	0	0	0	0	0	0	0	0	0	0	0	0	0	0	0	0	0
Planctomycetota-sp-004_GC_00004486	0	0	0	0	0	0	0	0	0	0	0	0	0	0	0	0	0	0	0	0	0	0	0	0	0	0	0	0	0	0	0	0	0
Planctomycetota-sp-004_GC_00004487	0	0	0	0	0	0	0	0	0	0	0	0	0	0	0	0	0	0	0	0	0	0	0	0	0	0	0	0	0	0	0	0	0
Planctomycetota-sp-004_GC_00004488	0	0	0	0	0	0	0	0	0	0	0	0	0	0	0	0	0	0	0	0	0	0	0	0	0	0	0	0	0	0	0	0	0
Planctomycetota-sp-004_GC_00004489	0	0	0	0	0	0	0	0	0	0	0	0	0	0	0	0	0	0	0	0	0	0	0	0	0	0	0	0	0	0	0	0	0
Planctomycetota-sp-004_GC_00004490	0	0	0	0	0	0	0	0	0	0	0	0	0	0	0	0	0	0	0	0	0	0	0	0	0	0	0	0	0	0	0	0	0
Planctomycetota-sp-004_GC_00004491	0	0	0	0	0	0	0	0	0	0	0	0	0	0	0	0	0	0	0	0	0	0	0	0	0	0	0	0	0	0	0	0	0
Planctomycetota-sp-004_GC_00004492	0	0	0	0	0	0	0	0	0	0	0	0	0	0	0	0	0	0	0	0	0	0	0	0	0	0	0	0	0	0	0	0	0
Planctomycetota-sp-004_GC_00004493	0	0	0	0	0	0	0	0	0	0	0	0	0	0	0	0	0	0	0	0	0	0	0	0	0	0	0	0	0	0	0	0	0
Planctomycetota-sp-004_GC_00004494	0	0	0	0	0	0	0	0	0	0	0	0	0	0	0	0	0	0	0	0	0	0	0	0	0	0	0	0	0	0	0	0	0
Planctomycetota-sp-004_GC_00004495	0	0	0	0	0	0	0	0	0	0	0	0	0	0	0	0	0	0	0	0	0	0	0	0	0	0	0	0	0	0	0	0	0
Planctomycetota-sp-004_GC_00004496	0	0	0	0	0	0	0	0	0	0	0	0	0	0	0	0	0	0	0	0	0	0	0	0	0	0	0	0	0	0	0	0	0
Planctomycetota-sp-004_GC_00004497	0	0	0	0	0	0	0	0	0	0	0	0	0	0	0	0	0	0	0	0	0	0	0	0	0	0	0	0	0	0	0	0	0
Planctomycetota-sp-004_GC_00004498	0	0	0	0	0	0	0	0	0	0	0	0	0	0	0	0	0	0	0	0	0	0	0	0	0	0	0	0	0	0	0	0	0
Planctomycetota-sp-004_GC_00004499	0	0	0	0	0	0	0	0	0	0	0	0	0	0	0	0	0	0	0	0	0	0	0	0	0	0	0	0	0	0	0	0	0
Planctomycetota-sp-004_GC_00004500	0	0	0	0	0	0	0	0	0	0	0	0	0	0	0	0	0	0	0	0	0	0	0	0	0	0	0	0	0	0	0	0	0
Planctomycetota-sp-004_GC_00004501	0	0	0	0	0	0	0	0	0	0	0	0	0	0	0	0	0	0	0	0	0	0	0	0	0	0	0	0	0	0	0	0	0
Planctomycetota-sp-004_GC_00004502	0	0	0	0	0	0	0	0	0	0	0	0	0	0	0	0	0	0	0	0	0	0	0	0	0	0	0	0	0	0	0	0	0
Planctomycetota-sp-004_GC_00004503	0	0	0	0	0	0	0	0	0	0	0	0	0	0	0	0	0	0	0	0	0	0	0	0	0	0	0	0	0	0	0	0	0
Planctomycetota-sp-004_GC_00004504	0	0	0	0	0	0	0	0	0	0	0	0	0	0	0	0	0	0	0	0	0	0	0	0	0	0	0	0	0	0	0	0	0
Planctomycetota-sp-004_GC_00004505	0	0	0	0	0	0	0	0	0	0	0	0	0	0	0	0	0	0	0	0	0	0	0	0	0	0	0	0	0	0	0	0	0
Planctomycetota-sp-004_GC_00004506	0	0	0	0	0	0	0	0	0	0	0	0	0	0	0	0	0	0	0	0	0	0	0	0	0	0	0	0	0	0	0	0	0
Planctomycetota-sp-004_GC_00004507	0	0	0	0	0	0	0	0	0	0	0	0	0	0	0	0	0	0	0	0	0	0	0	0	0	0	0	0	0	0	0	0	0
Planctomycetota-sp-004_GC_00004508	0	0	0	0	0	0	0	0	0	0	0	0	0	0	0	0	0	0	0	0	0	0	0	0	0	0	0	0	0	0	0	0	0
Planctomycetota-sp-004_GC_00004509	0	0	0	0	0	0	0	0	0	0	0	0	0	0	0	0	0	0	0	0	0	0	0	0	0	0	0	0	0	0	0	0	0
Planctomycetota-sp-004_GC_00004510	0	0	0	0	0	0	0	0	0	0	0	0	0	0	0	0	0	0	0	0	0	0	0	0	0	0	0	0	0	0	0	0	0
Planctomycetota-sp-004_GC_00004511	0	0	0	0	0	0	0	0	0	0	0	0	0	0	0	0	0	0	0	0	0	0	0	0	0	0	0	0	0	0	0	0	0
Planctomycetota-sp-004_GC_00004512	0	0	0	0	0	0	0	0	0	0	0	0	0	0	0	0	0	0	0	0	0	0	0	0	0	0	0	0	0	0	0	0	0
Planctomycetota-sp-004_GC_00004513	0	0	0	0	0	0	0	0	0	0	0	0	0	0	0	0	0	0	0	0	0	0	0	0	0	0	0	0	0	0	0	0	0
Planctomycetota-sp-004_GC_00004514	0	0	0	0	0	0	0	0	0	0	0	0	0	0	0	0	0	0	0	0	0	0	0	0	0	0	0	0	0	0	0	0	0
Planctomycetota-sp-004_GC_00004515	0	0	0	0	0	0	0	0	0	0	0	0	0	0	0	0	0	0	0	0	0	0	0	0	0	0	0	0	0	0	0	0	0
Planctomycetota-sp-004_GC_00004516	0	0	0	0	0	0	0	0	0	0	0	0	0	0	0	0	0	0	0	0	0	0	0	0	0	0	0	0	0	0	0	0	0
Planctomycetota-sp-004_GC_00004517	0	0	0	0	0	0	0	0	0	0	0	0	0	0	0	0	0	0	0	0	0	0	0	0	0	0	0	0	0	0	0	0	0
Planctomycetota-sp-004_GC_00004518	0	0	0	0	0	0	0	0	0	0	0	0	0	0	0	0	0	0	0	0	0	0	0	0	0	0	0	0	0	0	0	0	0
Planctomycetota-sp-004_GC_00004519	0	0	0	0	0	0	0	0	0	0	0	0	0	0	0	0	0	0	0	0	0	0	0	0	0	0	0	0	1	0	0	0	0
Planctomycetota-sp-004_GC_00004520	0	0	0	0	0	0	0	0	0	0	0	0	0	0	0	0	0	0	0	0	0	0	0	0	0	0	0	0	0	0	0	0	0
Planctomycetota-sp-004_GC_00004521	0	0	0	0	0	0	0	0	0	0	0	0	0	0	0	0	0	0	0	0	0	0	0	0	0	0	0	0	0	0	0	0	0
Planctomycetota-sp-004_GC_00004522	0	0	0	0	0	0	0	0	0	0	0	0	0	0	0	0	0	0	0	0	0	0	0	0	0	0	0	0	0	0	0	0	0
Planctomycetota-sp-004_GC_00004523	0	0	0	0	0	0	0	0	0	0	0	0	0	0	0	0	0	0	0	0	0	0	0	0	0	0	0	0	0	0	0	0	0
Planctomycetota-sp-004_GC_00004524	0	0	0	0	0	0	0	0	0	0	0	0	0	0	0	0	0	0	0	0	0	0	0	0	0	0	0	0	0	0	0	0	0
Planctomycetota-sp-004_GC_00004525	0	0	0	0	0	0	0	0	0	0	0	0	0	0	0	0	0	0	0	0	0	0	0	0	0	0	0	0	0	0	0	0	0
Planctomycetota-sp-004_GC_00004526	0	0	0	0	0	0	0	0	0	0	0	0	0	0	0	0	0	0	0	0	0	0	0	0	0	0	0	0	0	0	0	0	0
Planctomycetota-sp-004_GC_00004527	0	0	0	0	0	0	0	0	0	0	0	0	0	0	0	0	0	0	0	0	0	0	0	0	0	0	0	0	0	0	0	0	0
Planctomycetota-sp-004_GC_00004528	0	0	0	0	0	0	0	0	0	0	0	0	0	0	0	0	0	0	0	0	0	0	0	0	0	0	0	0	0	0	0	0	0
Planctomycetota-sp-004_GC_00004529	0	0	0	0	0	0	0	0	0	0	0	0	0	0	0	0	0	0	0	0	0	0	0	0	0	0	0	0	0	0	0	0	0
Planctomycetota-sp-004_GC_00004530	0	0	0	0	0	0	0	0	0	0	0	0	0	0	0	0	0	0	0	0	0	0	0	0	0	0	0	0	0	0	0	0	0
Planctomycetota-sp-004_GC_00004531	0	0	0	0	0	0	0	0	0	0	0	0	0	0	0	0	0	0	0	0	0	0	0	0	0	0	0	0	0	0	0	0	0
Planctomycetota-sp-004_GC_00004532	0	0	0	0	0	0	0	0	0	0	0	0	0	0	0	0	0	0	0	0	0	0	0	0	0	0	0	0	0	0	0	0	0
Planctomycetota-sp-004_GC_00004533	0	0	0	0	0	0	0	0	0	0	0	0	0	0	0	0	0	0	0	0	0	0	0	0	0	0	0	0	0	0	0	0	0
Planctomycetota-sp-004_GC_00004534	0	0	0	0	0	0	0	0	0	0	0	0	0	0	0	0	0	0	0	0	0	0	0	0	0	0	0	0	0	0	0	0	0
Planctomycetota-sp-004_GC_00004535	0	0	0	0	0	0	0	0	0	0	0	0	0	0	0	0	0	0	0	0	0	0	0	0	0	0	0	0	0	0	0	0	0
Planctomycetota-sp-004_GC_00004536	0	0	0	0	0	0	0	0	0	0	0	0	0	0	0	0	0	0	0	0	0	0	0	0	0	0	0	0	1	0	0	0	0
Planctomycetota-sp-004_GC_00004537	0	0	0	0	0	0	0	0	0	0	0	0	0	0	0	0	0	0	0	0	0	0	0	0	0	0	0	0	0	0	0	0	0
Planctomycetota-sp-004_GC_00004538	0	0	0	0	0	0	0	0	0	0	0	0	0	0	0	0	0	0	0	0	0	0	0	0	0	0	0	0	0	0	0	0	0
Planctomycetota-sp-004_GC_00004539	0	0	0	0	0	0	0	0	0	0	0	0	0	0	0	0	0	0	0	0	0	0	0	0	0	0	0	0	0	0	0	0	0
Planctomycetota-sp-004_GC_00004540	0	0	0	0	0	0	0	0	0	0	0	0	0	0	0	0	0	0	0	0	0	0	0	0	0	0	0	0	0	0	0	0	0
Planctomycetota-sp-004_GC_00004541	0	0	0	0	0	0	0	0	0	0	0	0	0	0	0	0	0	0	0	0	0	0	0	0	0	0	0	0	0	0	0	0	0
Planctomycetota-sp-004_GC_00004542	0	0	0	0	0	0	0	0	0	0	0	0	0	0	0	0	0	0	0	0	0	0	0	0	0	0	0	0	1	0	0	0	0
Planctomycetota-sp-004_GC_00004543	0	0	0	0	0	0	0	0	0	0	0	0	0	0	0	0	0	0	0	0	0	0	0	0	0	0	0	0	0	0	0	0	0
Planctomycetota-sp-004_GC_00004544	0	0	0	0	0	0	0	0	0	0	0	0	0	0	0	0	0	0	0	0	0	0	0	0	0	0	0	0	0	0	0	0	0
Planctomycetota-sp-004_GC_00004545	0	0	0	0	0	0	0	0	0	0	0	0	0	0	0	0	0	0	0	0	0	0	0	0	0	0	0	0	0	0	0	0	0
Planctomycetota-sp-004_GC_00004546	0	0	0	0	0	0	0	0	0	0	0	0	0	0	0	0	0	0	0	0	0	0	0	0	0	0	0	0	0	0	0	0	0
Planctomycetota-sp-004_GC_00004547	0	0	0	0	0	0	0	0	0	0	0	0	0	0	0	0	0	0	0	0	0	0	0	0	0	0	0	0	0	0	0	0	0
Planctomycetota-sp-004_GC_00004548	0	0	0	0	0	0	0	0	0	0	0	0	0	0	0	0	0	0	0	0	0	0	0	0	0	0	0	0	0	0	0	0	0
Planctomycetota-sp-004_GC_00004549	0	0	0	0	0	0	0	0	0	0	0	0	0	0	0	0	0	0	0	0	0	0	0	0	0	0	0	0	0	0	0	0	0
Planctomycetota-sp-004_GC_00004550	0	0	0	0	0	0	0	0	0	0	0	0	0	0	0	0	0	0	0	0	0	0	0	0	0	0	0	0	0	0	0	0	0
Planctomycetota-sp-004_GC_00004551	0	0	0	0	0	0	0	0	0	0	0	0	0	0	0	0	0	0	0	0	0	0	0	0	0	0	0	0	0	0	0	0	0
Planctomycetota-sp-004_GC_00004552	0	0	0	0	0	0	0	0	0	0	0	0	0	0	0	0	0	0	0	0	0	0	0	0	0	0	0	0	0	0	0	0	0
Planctomycetota-sp-004_GC_00004553	0	0	0	0	0	0	0	0	0	0	0	0	0	0	0	0	0	0	0	0	0	0	0	0	0	0	0	0	0	0	0	0	0
Planctomycetota-sp-004_GC_00004554	0	0	0	0	0	0	0	0	0	0	0	0	0	0	0	0	0	0	0	0	0	0	0	0	0	0	0	0	0	0	0	0	0
Planctomycetota-sp-004_GC_00004555	0	0	0	0	0	0	0	0	0	0	0	0	0	0	0	0	0	0	0	0	0	0	0	0	0	0	0	0	0	0	0	0	0
Planctomycetota-sp-004_GC_00004556	0	0	0	0	0	0	0	0	0	0	0	0	0	0	0	0	0	0	0	0	0	0	0	0	0	0	0	0	0	0	0	0	0
Planctomycetota-sp-004_GC_00004557	0	0	0	0	0	0	0	0	0	0	0	0	0	0	0	0	0	0	0	0	0	0	0	0	0	0	0	0	0	0	0	0	0
Planctomycetota-sp-004_GC_00004558	0	0	0	0	0	0	0	0	0	0	0	0	0	0	0	0	0	0	0	0	0	0	0	0	0	0	0	0	0	0	0	0	0
Planctomycetota-sp-004_GC_00004559	0	0	0	0	0	0	0	0	0	0	0	0	0	0	0	0	0	0	0	0	0	0	0	0	0	0	0	0	0	0	0	0	0
Planctomycetota-sp-004_GC_00004560	0	0	0	0	0	0	0	0	0	0	0	0	0	0	0	0	0	0	0	0	0	0	0	0	0	0	0	0	0	0	0	0	0
Planctomycetota-sp-004_GC_00004561	0	0	0	0	0	0	0	0	0	0	0	0	0	0	0	0	0	0	0	0	0	0	0	0	0	0	0	0	0	0	0	0	0
Planctomycetota-sp-004_GC_00004562	0	0	0	0	0	0	0	0	0	0	0	0	0	0	0	0	0	0	0	0	0	0	0	0	0	0	0	0	0	0	0	0	0
Planctomycetota-sp-004_GC_00004563	0	0	0	0	0	0	0	0	0	0	0	0	0	0	0	0	0	0	0	0	0	0	0	0	0	0	0	0	0	0	0	0	0
Planctomycetota-sp-004_GC_00004564	0	0	0	0	0	0	0	0	0	0	0	0	0	0	0	0	0	0	0	0	0	0	0	0	0	0	0	0	0	0	0	0	0
Planctomycetota-sp-004_GC_00004565	0	0	0	0	0	0	0	0	0	0	0	0	0	0	0	0	0	0	0	0	0	0	0	0	0	0	0	0	0	0	0	0	0
Planctomycetota-sp-004_GC_00004566	0	0	0	0	0	0	0	0	0	0	0	0	0	0	0	0	0	0	0	0	0	0	0	0	0	0	0	0	0	0	0	0	0
Planctomycetota-sp-004_GC_00004567	0	0	0	0	0	0	0	0	0	0	0	0	0	0	0	0	0	0	0	0	0	0	0	0	0	0	0	0	0	0	0	0	0
Planctomycetota-sp-004_GC_00004568	0	0	0	0	0	0	0	0	0	0	0	0	0	0	0	0	0	0	0	0	0	0	0	0	0	0	0	0	0	0	0	0	0
Planctomycetota-sp-004_GC_00004569	0	0	0	0	0	0	0	0	0	0	0	0	0	0	0	0	0	0	0	0	0	0	0	0	0	0	0	0	0	0	0	0	0
Planctomycetota-sp-004_GC_00004570	0	0	0	0	0	0	0	0	0	0	0	0	0	0	0	0	0	0	0	0	0	0	0	0	0	0	0	0	0	0	0	0	0
Planctomycetota-sp-004_GC_00004571	0	0	0	0	0	0	0	0	0	0	0	0	0	0	0	0	0	0	0	0	0	0	0	0	0	0	0	0	0	0	0	0	0
Planctomycetota-sp-004_GC_00004572	0	0	0	0	0	0	0	0	0	0	0	0	0	0	0	0	0	0	0	0	0	0	0	0	0	0	0	0	0	0	0	0	0
Planctomycetota-sp-004_GC_00004573	0	0	0	0	0	0	0	0	0	0	0	0	0	0	0	0	0	0	0	0	0	0	0	0	0	0	0	0	0	0	0	0	1
Planctomycetota-sp-004_GC_00004574	0	0	0	0	0	0	0	0	0	0	0	0	0	0	0	0	0	0	0	0	0	0	0	0	0	0	0	0	0	0	0	0	0
Planctomycetota-sp-004_GC_00004575	0	0	0	0	0	0	0	0	0	0	0	0	0	0	0	0	0	0	0	0	0	0	0	0	0	0	0	0	0	0	0	0	0
Planctomycetota-sp-004_GC_00004576	0	0	0	0	0	0	0	0	0	0	0	0	0	0	0	0	0	0	0	0	0	0	0	0	0	0	0	0	0	0	0	0	0
Planctomycetota-sp-004_GC_00004577	0	0	0	0	0	0	0	0	0	0	0	0	0	0	0	0	0	0	0	0	0	0	0	0	0	0	0	0	0	0	0	0	0
Planctomycetota-sp-004_GC_00004578	0	0	0	0	0	0	0	0	0	0	0	0	0	0	0	0	0	0	0	0	0	0	0	0	0	0	0	0	1	0	0	0	0
Planctomycetota-sp-004_GC_00004579	0	0	0	0	0	0	0	0	0	0	0	0	0	0	0	0	0	0	0	0	0	0	0	0	0	0	0	0	0	0	0	0	0
Planctomycetota-sp-004_GC_00004580	0	0	0	0	0	0	0	0	0	0	0	0	0	0	0	0	0	0	0	0	0	0	0	0	0	0	0	0	0	0	0	0	0
Planctomycetota-sp-004_GC_00004581	0	0	0	0	0	0	0	0	0	0	0	0	0	0	0	0	0	0	0	0	0	0	0	0	0	0	0	0	0	0	0	0	0
Planctomycetota-sp-004_GC_00004582	0	0	0	0	0	0	0	0	0	0	0	0	0	0	0	0	0	0	0	0	0	0	0	0	0	0	0	0	1	0	0	0	0
Planctomycetota-sp-004_GC_00004583	0	0	0	0	0	0	0	0	0	0	0	0	0	0	0	0	0	0	0	0	0	0	0	0	0	0	0	0	0	0	0	0	0
Planctomycetota-sp-004_GC_00004584	0	0	0	0	0	0	0	0	0	0	0	0	0	0	0	0	0	0	0	0	0	0	0	0	0	0	0	0	0	0	0	0	0
Planctomycetota-sp-004_GC_00004585	0	0	0	0	0	0	0	0	0	0	0	0	0	0	0	0	0	0	0	0	0	0	0	0	0	0	0	0	0	0	0	0	0
Planctomycetota-sp-004_GC_00004586	0	0	0	0	0	0	0	0	0	0	0	0	0	0	0	0	0	0	0	0	0	0	0	0	0	0	0	0	0	0	0	0	0
Planctomycetota-sp-004_GC_00004587	0	0	0	0	0	0	0	0	0	0	0	0	0	0	0	0	0	0	0	0	0	0	0	0	0	0	0	0	0	0	0	0	0
Planctomycetota-sp-004_GC_00004588	0	0	0	0	0	0	0	0	0	0	0	0	0	0	0	0	0	0	0	0	0	0	0	0	0	0	0	0	0	0	0	0	0
Planctomycetota-sp-004_GC_00004589	0	0	0	0	0	0	0	0	0	0	0	0	0	0	0	0	0	0	0	0	0	0	0	0	0	0	0	0	0	0	0	0	0
Planctomycetota-sp-004_GC_00004590	0	0	0	0	0	0	0	0	0	0	0	0	0	0	0	0	0	0	0	0	0	0	0	0	0	0	0	0	0	0	0	0	0
Planctomycetota-sp-004_GC_00004591	0	0	0	0	0	0	0	0	0	0	0	0	0	0	0	0	0	0	0	0	0	0	0	0	0	0	0	0	0	0	0	0	0
Planctomycetota-sp-004_GC_00004592	0	0	0	0	0	0	0	0	0	0	0	0	0	0	0	0	0	0	0	0	0	0	0	0	0	0	0	0	0	0	0	0	0
Planctomycetota-sp-004_GC_00004593	0	0	0	0	0	0	0	0	0	0	0	0	0	0	0	0	0	0	0	0	0	0	0	0	0	0	0	0	0	0	0	0	0
Planctomycetota-sp-004_GC_00004594	0	0	0	0	0	0	0	0	0	0	0	0	0	0	0	0	0	0	0	0	0	0	0	0	0	0	0	0	0	0	0	0	0
Planctomycetota-sp-004_GC_00004595	0	0	0	0	0	0	0	0	0	0	0	0	0	0	0	0	0	0	0	0	0	0	0	0	0	0	0	0	0	0	0	0	0
Planctomycetota-sp-004_GC_00004596	0	0	0	0	0	0	0	0	0	0	0	0	0	0	0	0	0	0	0	0	0	0	0	0	0	0	0	0	0	0	0	0	0
Planctomycetota-sp-004_GC_00004597	0	0	0	0	0	0	0	0	0	0	0	0	0	0	0	0	0	0	0	0	0	0	0	0	0	0	0	0	0	0	0	0	0
Planctomycetota-sp-004_GC_00004598	0	0	0	0	0	0	0	0	0	0	0	0	0	0	0	0	0	0	0	0	0	0	0	0	0	0	0	0	0	0	0	0	0
Planctomycetota-sp-004_GC_00004599	0	0	0	0	0	0	0	0	0	0	0	0	0	0	0	0	0	0	0	0	0	0	0	0	0	0	0	0	0	0	0	0	0
Planctomycetota-sp-004_GC_00004600	0	0	0	0	0	0	0	0	0	0	0	0	0	0	0	0	0	0	0	0	0	0	0	0	0	0	0	0	0	0	0	0	0
Planctomycetota-sp-004_GC_00004601	0	0	0	0	0	0	0	0	0	0	0	0	0	0	0	0	0	0	0	0	0	0	0	0	0	0	0	0	0	0	0	0	0
Planctomycetota-sp-004_GC_00004602	0	0	0	0	0	0	0	0	0	0	0	0	0	0	0	0	0	0	0	0	0	0	0	0	0	0	0	0	1	0	0	0	0
Planctomycetota-sp-004_GC_00004603	0	0	0	0	0	0	0	0	0	0	0	0	0	0	0	0	0	0	0	0	0	0	0	0	0	0	0	0	0	0	0	0	0
Planctomycetota-sp-004_GC_00004604	0	0	0	0	0	0	0	0	0	0	0	0	0	0	0	0	0	0	0	0	0	0	0	0	0	0	0	0	0	0	0	0	0
Planctomycetota-sp-004_GC_00004605	0	0	0	0	0	0	0	0	0	0	0	0	0	0	0	0	0	0	0	0	0	0	0	0	0	0	0	0	0	0	0	0	0
Planctomycetota-sp-004_GC_00004606	0	0	0	0	0	0	0	0	0	0	0	0	0	0	0	0	0	0	0	0	0	0	0	0	0	0	0	0	0	0	0	0	0
Planctomycetota-sp-004_GC_00004607	0	0	0	0	0	0	0	0	0	0	0	0	0	0	0	0	0	0	0	0	0	0	0	0	0	0	0	0	0	0	0	0	0
Planctomycetota-sp-004_GC_00004608	0	0	0	0	0	0	0	0	0	0	0	0	0	0	0	0	0	0	0	0	0	0	0	0	0	0	0	0	0	0	0	0	0
Planctomycetota-sp-004_GC_00004609	0	0	0	0	0	0	0	0	0	0	0	0	0	0	0	0	0	0	0	0	0	0	0	0	0	0	0	0	0	0	0	0	0
Planctomycetota-sp-004_GC_00004610	0	0	0	0	0	0	0	0	0	0	0	0	0	0	0	0	0	0	0	0	0	0	0	0	0	0	0	0	0	0	0	0	0
Planctomycetota-sp-004_GC_00004611	0	0	0	0	0	0	0	0	0	0	0	0	0	0	0	0	0	0	0	0	0	0	0	0	0	0	0	0	0	0	0	0	0
Planctomycetota-sp-004_GC_00004612	0	0	0	0	0	0	0	0	0	0	0	0	0	0	0	0	0	0	0	0	0	0	0	0	0	0	0	0	0	0	0	0	0
Planctomycetota-sp-004_GC_00004613	0	0	0	0	0	0	0	0	0	0	0	0	0	0	0	0	0	0	0	0	0	0	0	0	0	0	0	0	0	0	0	0	0
Planctomycetota-sp-004_GC_00004614	0	0	0	0	0	0	0	0	0	0	0	0	0	0	0	0	0	0	0	0	0	0	0	0	0	0	0	0	0	0	0	0	0
Planctomycetota-sp-004_GC_00004615	0	0	0	0	0	0	0	0	0	0	0	0	0	0	0	0	0	0	0	0	0	0	0	0	0	0	0	0	0	0	0	0	0
Planctomycetota-sp-004_GC_00004616	0	0	0	0	0	0	0	0	0	1	1	0	6	4	0	0	2	2	1	0	0	0	0	0	5	0	8	0	26	0	0	0	2
Planctomycetota-sp-004_GC_00004617	0	0	0	0	0	0	0	0	0	0	0	0	1	0	0	0	0	0	0	0	0	0	0	0	0	0	0	0	1	0	0	0	0
Planctomycetota-sp-004_GC_00004618	0	0	0	0	0	0	0	0	0	0	0	0	0	0	0	0	0	0	0	0	0	0	0	0	0	0	0	0	0	0	0	0	0
Planctomycetota-sp-004_GC_00004619	0	0	0	0	0	0	0	0	0	0	0	0	0	0	0	0	0	0	0	0	0	0	0	0	0	0	0	0	0	0	0	0	0
Planctomycetota-sp-004_GC_00004620	0	0	0	0	0	0	0	0	0	0	0	0	0	0	0	0	0	0	0	0	0	0	0	0	0	0	0	0	0	0	0	0	0
Planctomycetota-sp-004_GC_00004621	0	0	0	0	0	0	0	0	0	0	0	0	0	0	0	0	0	0	0	0	0	0	0	0	0	0	0	0	0	0	0	0	0
Planctomycetota-sp-004_GC_00004622	0	0	0	0	0	0	0	0	0	0	0	0	0	0	0	0	0	0	0	0	0	0	0	0	0	0	0	0	0	0	0	0	0
Planctomycetota-sp-004_GC_00004623	0	0	0	0	0	0	0	0	0	0	0	0	0	0	0	0	0	0	0	0	0	0	0	0	0	0	0	0	0	0	0	0	0
Planctomycetota-sp-004_GC_00004624	0	0	0	0	0	0	0	0	0	0	0	0	0	0	0	0	0	0	0	0	0	0	0	0	0	0	0	0	0	0	0	0	0
Planctomycetota-sp-004_GC_00004625	0	0	0	0	0	0	0	0	0	0	0	0	0	0	0	0	0	0	0	0	0	0	0	0	0	0	0	0	0	0	0	0	0
Planctomycetota-sp-004_GC_00004626	0	0	0	0	0	0	0	0	0	0	0	0	0	0	0	0	0	0	0	0	0	0	0	0	0	0	0	0	0	0	0	0	0
Planctomycetota-sp-004_GC_00004627	0	0	0	0	0	0	0	0	0	0	0	0	0	0	0	0	0	0	0	0	0	0	0	0	0	0	0	0	0	0	0	0	0
Planctomycetota-sp-004_GC_00004628	0	0	0	0	0	0	0	0	0	0	0	0	0	0	0	0	0	0	0	0	0	0	0	0	0	0	0	0	0	0	0	0	0
Planctomycetota-sp-004_GC_00004629	0	0	0	0	0	0	0	0	0	0	0	0	0	0	0	0	0	0	0	0	0	0	0	0	0	0	0	0	0	0	0	0	0
Planctomycetota-sp-004_GC_00004630	0	0	0	0	0	0	0	0	0	0	0	0	0	0	0	0	0	0	0	0	0	0	0	0	0	0	0	0	0	0	0	0	0
Planctomycetota-sp-004_GC_00004631	0	0	0	0	0	0	0	0	0	0	0	0	1	0	0	0	0	1	0	0	0	0	0	0	0	0	3	0	0	0	0	0	1
Planctomycetota-sp-004_GC_00004632	0	0	0	0	0	0	0	0	0	0	0	0	0	0	0	0	0	0	0	0	0	0	0	0	0	0	0	0	0	0	0	0	0
Planctomycetota-sp-004_GC_00004633	0	0	0	0	0	0	0	0	0	0	0	0	0	0	0	0	0	0	0	0	0	0	0	0	0	0	0	0	0	0	0	0	0
Planctomycetota-sp-004_GC_00004634	0	0	0	0	0	0	0	0	0	0	0	0	0	0	0	0	0	0	0	0	0	0	0	0	0	0	0	0	0	0	0	0	0
Planctomycetota-sp-004_GC_00004635	0	0	0	0	0	0	0	0	0	0	0	0	0	0	0	0	0	0	0	0	0	0	0	0	0	0	0	0	0	0	0	0	0
Planctomycetota-sp-004_GC_00004636	0	0	0	0	0	0	0	0	0	0	1	0	0	0	0	0	0	0	0	0	0	0	0	0	0	0	0	0	1	0	0	0	0
Planctomycetota-sp-004_GC_00004637	0	0	0	0	0	0	0	0	0	0	0	0	0	0	0	0	0	0	0	0	0	0	0	0	0	0	0	0	0	0	0	0	0
Planctomycetota-sp-004_GC_00004638	0	0	0	0	0	0	0	0	0	0	0	0	0	0	0	0	0	0	0	0	0	0	0	0	0	0	0	0	0	0	0	0	0
Planctomycetota-sp-004_GC_00004639	0	0	0	0	0	0	0	0	0	0	0	0	0	0	0	0	0	0	0	0	0	0	0	0	0	0	0	0	0	0	0	0	0
Planctomycetota-sp-004_GC_00004640	0	0	0	0	0	0	0	0	0	0	0	0	0	0	0	0	0	0	0	0	0	0	0	0	0	0	0	0	0	0	0	0	0
Planctomycetota-sp-004_GC_00004641	0	0	0	0	0	0	0	0	0	0	0	0	0	0	0	0	0	0	0	0	0	0	0	0	0	0	0	0	0	0	0	0	0
Planctomycetota-sp-004_GC_00004642	0	0	0	0	0	0	0	0	0	0	0	0	0	0	0	0	0	0	0	0	0	0	0	0	0	0	0	0	0	0	0	0	0
Planctomycetota-sp-004_GC_00004643	0	0	0	0	0	0	0	0	0	0	0	0	0	0	0	0	0	0	0	0	0	0	0	0	0	0	0	0	0	0	0	0	0
Planctomycetota-sp-004_GC_00004644	0	0	0	0	0	0	0	0	0	0	0	0	0	0	0	0	0	0	0	0	0	0	0	0	0	0	0	0	0	0	0	0	0
Planctomycetota-sp-004_GC_00004645	0	0	0	0	0	0	0	0	0	0	0	0	0	0	0	0	0	0	0	0	0	0	0	0	0	0	0	0	0	0	0	0	0
Planctomycetota-sp-004_GC_00004646	0	0	0	0	0	0	0	0	0	0	0	0	0	0	0	0	0	0	0	0	0	0	0	0	0	0	0	0	0	0	0	0	0
Planctomycetota-sp-004_GC_00004647	0	0	0	0	0	0	0	0	0	0	0	0	0	0	0	0	0	0	0	0	0	0	0	0	0	0	0	0	0	0	0	0	0
Planctomycetota-sp-004_GC_00004648	0	0	0	0	0	0	0	0	0	0	0	0	0	0	0	0	0	0	0	0	0	0	0	0	0	0	0	0	0	0	0	0	0
Planctomycetota-sp-004_GC_00004649	0	0	0	0	0	0	0	0	0	0	0	0	0	0	0	0	0	0	0	0	0	0	0	0	0	0	0	0	0	0	0	0	0
Planctomycetota-sp-004_GC_00004650	0	0	0	0	0	0	0	0	0	0	0	0	0	0	0	0	0	0	0	0	0	0	0	0	0	0	0	0	0	0	0	0	0
Planctomycetota-sp-004_GC_00004651	0	0	0	0	0	0	0	0	0	0	0	0	0	0	0	0	0	0	0	0	0	0	0	0	0	0	0	0	0	0	0	0	0
Planctomycetota-sp-004_GC_00004652	0	0	0	0	0	0	0	0	0	0	0	0	0	0	0	0	0	0	0	0	0	0	0	0	0	0	0	0	0	0	0	0	0
Planctomycetota-sp-004_GC_00004653	0	0	0	0	0	0	0	0	0	0	0	0	0	0	0	0	0	0	0	0	0	0	0	0	0	0	0	0	0	0	0	0	0
Planctomycetota-sp-004_GC_00004654	0	0	0	0	0	0	0	0	0	2	0	0	0	0	0	0	0	0	0	0	0	0	0	0	0	2	0	0	1	0	0	0	0
Planctomycetota-sp-004_GC_00004655	0	0	0	0	0	0	0	0	0	0	0	0	0	0	0	0	0	0	0	0	0	0	0	0	0	0	0	0	0	0	0	0	0
Planctomycetota-sp-004_GC_00004656	0	0	0	0	0	0	0	0	0	0	0	0	0	0	0	0	0	0	0	0	0	0	0	0	0	0	0	0	0	0	0	0	0
Planctomycetota-sp-004_GC_00004657	0	0	0	0	0	0	0	0	0	0	0	0	0	0	0	0	0	0	0	0	0	0	0	0	0	0	0	0	0	0	0	0	0
Planctomycetota-sp-004_GC_00004658	0	0	0	0	0	0	0	0	0	0	0	0	0	0	0	0	0	0	0	0	0	0	0	0	0	0	0	0	0	0	0	0	0
Planctomycetota-sp-004_GC_00004659	0	0	0	0	0	0	0	0	0	0	0	0	0	0	0	0	0	0	0	0	0	0	0	0	0	0	0	0	0	0	0	0	0
Planctomycetota-sp-004_GC_00004660	0	0	0	0	0	0	0	0	0	0	0	0	0	0	0	0	0	0	0	0	0	0	0	0	0	1	0	0	2	0	0	0	0
Planctomycetota-sp-004_GC_00004661	0	0	0	0	0	0	0	0	0	0	0	0	0	0	0	0	0	0	0	0	0	0	0	0	0	0	0	0	0	0	0	0	0
Planctomycetota-sp-004_GC_00004662	0	0	0	0	0	0	0	0	0	0	0	0	0	0	0	0	0	0	0	0	0	0	0	0	0	0	0	0	1	0	0	0	0
Planctomycetota-sp-004_GC_00004663	0	0	0	0	0	0	0	0	0	0	0	0	0	0	0	0	0	0	0	0	0	0	0	0	0	0	0	0	0	0	0	0	0
Planctomycetota-sp-004_GC_00004664	0	0	0	0	0	0	0	0	0	0	0	0	0	0	0	0	0	0	0	0	0	0	0	0	0	0	0	0	0	0	0	0	0
Planctomycetota-sp-004_GC_00004665	0	0	0	0	0	0	0	0	0	0	0	0	0	0	0	0	0	0	0	0	0	0	0	0	0	0	0	0	0	0	0	0	0
Planctomycetota-sp-004_GC_00004666	0	0	0	0	0	0	0	0	0	0	0	0	0	0	0	0	0	0	0	0	0	0	0	0	0	0	0	0	0	0	0	0	0
Planctomycetota-sp-004_GC_00004667	0	0	0	0	0	0	0	0	0	0	0	0	0	0	0	0	0	0	0	0	0	0	0	0	0	0	0	0	0	0	0	0	0
Planctomycetota-sp-004_GC_00004668	0	0	0	0	0	0	0	0	0	0	0	0	0	0	0	0	0	0	0	0	0	0	0	0	0	0	0	0	0	0	0	0	0
Planctomycetota-sp-004_GC_00004669	0	0	0	0	0	0	0	0	0	0	0	0	0	0	0	0	0	0	0	0	0	0	0	0	0	0	0	0	0	0	0	0	0
Planctomycetota-sp-004_GC_00004670	0	0	0	0	0	0	0	0	0	0	0	0	0	0	0	0	0	0	0	0	0	0	0	0	0	0	0	0	0	0	0	0	0
Planctomycetota-sp-004_GC_00004671	0	0	0	0	0	0	0	0	0	0	0	0	0	0	0	0	0	0	0	0	0	0	0	0	0	0	0	0	0	0	0	0	0
Planctomycetota-sp-004_GC_00004672	0	0	0	0	0	0	0	0	0	0	0	0	0	0	0	0	0	0	0	0	0	0	0	0	0	0	0	0	0	0	0	0	0
Planctomycetota-sp-004_GC_00004673	0	0	0	0	0	0	0	0	0	2	0	0	0	0	0	0	0	0	0	0	0	0	0	0	0	0	0	0	0	0	0	0	0
Planctomycetota-sp-004_GC_00004674	0	0	0	0	0	0	0	0	0	0	0	0	0	0	0	0	0	0	0	0	0	0	0	0	0	0	0	0	0	0	0	0	0
Planctomycetota-sp-004_GC_00004675	0	0	0	0	0	0	0	0	0	0	0	0	0	0	0	0	0	0	0	0	0	0	0	0	0	0	0	0	0	0	0	0	0
Planctomycetota-sp-004_GC_00004676	0	0	0	0	0	0	0	0	0	0	0	0	0	0	0	0	0	0	0	0	0	0	0	0	0	0	0	0	0	0	0	0	0
Planctomycetota-sp-004_GC_00004677	0	0	0	0	0	0	0	0	0	0	0	0	0	0	0	0	0	0	0	0	0	0	0	0	0	0	0	0	0	0	0	0	0
Planctomycetota-sp-004_GC_00004678	0	0	0	0	0	0	0	0	0	0	0	0	0	0	0	0	0	0	0	0	0	0	0	0	0	0	0	0	0	0	0	0	0
Planctomycetota-sp-004_GC_00004679	0	0	0	0	0	0	0	0	0	0	0	0	0	0	0	0	0	0	0	0	0	0	0	0	0	0	0	0	0	0	0	0	0
Planctomycetota-sp-004_GC_00004680	0	0	0	0	0	0	0	0	0	0	0	0	0	0	0	0	0	0	0	0	0	0	0	0	0	0	0	0	0	0	0	0	0
Planctomycetota-sp-004_GC_00004681	0	0	0	0	0	0	0	0	0	0	1	0	0	0	0	0	0	0	0	0	0	0	0	0	0	0	0	0	0	0	0	0	0
Planctomycetota-sp-004_GC_00004682	0	0	0	0	0	0	0	0	0	0	0	0	1	0	0	0	0	0	0	0	0	0	0	0	0	0	0	0	0	0	0	0	0
Planctomycetota-sp-005_GC_00000014	0	0	0	0	0	0	0	0	0	0	0	0	0	0	0	0	0	0	0	0	0	0	0	0	0	0	0	0	0	0	0	0	0
Planctomycetota-sp-005_GC_00000015	0	0	0	0	0	0	0	0	0	0	0	0	0	0	0	0	0	0	0	0	0	0	0	0	0	0	0	0	0	0	0	0	0
Planctomycetota-sp-005_GC_00000016	0	0	0	0	0	0	0	0	0	0	0	0	0	0	0	0	0	0	0	0	0	0	0	0	0	0	0	0	0	0	0	0	0
Planctomycetota-sp-005_GC_00000017	0	0	0	0	0	0	0	0	0	0	0	0	0	0	0	0	0	0	0	0	0	0	0	0	0	0	0	0	0	0	0	0	0
Planctomycetota-sp-005_GC_00000018	0	0	0	0	0	0	0	0	0	0	0	0	0	0	0	0	0	0	0	0	0	0	0	0	0	0	0	0	0	0	0	0	0
Planctomycetota-sp-005_GC_00000019	0	0	0	0	0	0	0	0	0	0	0	0	0	0	0	0	0	0	0	0	0	0	0	0	0	0	0	0	0	0	0	0	0
Planctomycetota-sp-005_GC_00000020	0	0	0	0	0	0	0	0	0	0	0	0	0	0	0	0	0	0	0	0	0	0	0	0	0	0	0	0	0	0	0	0	0
Planctomycetota-sp-005_GC_00000021	0	0	0	0	0	0	0	0	0	0	0	0	0	0	0	0	0	0	0	0	0	0	0	0	0	0	0	0	0	0	0	0	0
Planctomycetota-sp-005_GC_00000022	0	0	0	0	0	0	0	0	0	0	0	0	0	0	0	0	0	0	0	0	0	0	0	0	0	0	0	0	0	0	0	0	0
Planctomycetota-sp-005_GC_00000023	0	0	0	0	0	0	0	0	0	0	0	0	0	0	0	0	0	0	0	0	0	0	0	0	0	0	0	0	0	0	0	0	0
Planctomycetota-sp-005_GC_00000024	0	0	0	0	0	0	0	0	0	0	0	0	0	0	0	0	0	0	0	0	0	0	0	0	0	0	0	0	0	0	0	0	0
Planctomycetota-sp-005_GC_00000027	0	0	0	0	0	0	0	0	0	0	0	0	0	0	0	0	0	0	0	0	0	0	0	0	0	0	0	0	0	0	0	0	0
Planctomycetota-sp-005_GC_00000029	0	0	0	0	0	0	0	0	0	0	0	0	0	0	0	0	0	0	0	0	0	0	0	0	0	0	0	0	0	0	0	0	0
Planctomycetota-sp-005_GC_00000030	0	0	0	0	0	0	0	0	0	0	0	0	0	0	0	0	0	0	0	0	0	0	0	0	0	0	0	0	0	0	0	0	0
Planctomycetota-sp-005_GC_00000031	0	0	0	0	0	0	0	0	0	0	0	0	0	0	0	0	0	0	0	0	0	0	0	0	0	0	0	0	0	0	0	0	0
Planctomycetota-sp-005_GC_00000032	0	0	0	0	0	0	0	0	0	0	0	0	0	0	0	0	0	0	0	0	0	0	0	0	0	0	0	0	0	0	0	0	0
Planctomycetota-sp-005_GC_00000033	0	0	0	0	0	0	0	0	0	0	0	0	0	0	0	0	0	0	0	0	0	0	0	0	0	0	0	0	0	0	0	0	0
Planctomycetota-sp-005_GC_00000034	0	0	0	0	0	0	0	0	0	0	0	0	0	0	0	0	0	0	0	0	0	0	0	0	0	0	0	0	0	0	0	0	0
Planctomycetota-sp-005_GC_00000035	0	0	0	0	0	0	0	0	0	0	0	0	0	0	0	0	0	0	0	0	0	0	0	0	0	0	0	0	0	0	0	0	0
Planctomycetota-sp-005_GC_00000037	0	0	0	0	0	0	0	0	0	0	0	0	0	0	0	0	0	0	0	0	0	0	0	0	0	0	0	0	0	0	0	0	0
Planctomycetota-sp-005_GC_00000038	0	0	0	0	0	0	0	0	0	0	0	0	0	0	0	0	0	0	0	0	0	0	0	0	0	0	0	0	0	0	0	0	0
Planctomycetota-sp-005_GC_00000039	0	0	0	0	0	0	0	0	0	0	0	0	0	0	0	0	0	0	0	0	0	0	0	0	0	0	0	0	0	0	0	0	0
Planctomycetota-sp-005_GC_00000040	0	0	0	0	0	0	0	0	0	0	0	0	0	0	0	0	0	0	0	0	0	0	0	0	0	0	0	0	0	0	0	0	0
Planctomycetota-sp-005_GC_00000041	0	0	0	0	0	0	0	0	0	0	0	0	0	0	0	0	0	0	0	0	0	0	0	0	0	0	0	0	0	0	0	0	0
Planctomycetota-sp-005_GC_00000042	0	0	0	0	0	0	0	0	0	0	0	0	0	0	0	0	0	0	0	0	0	0	0	0	0	0	0	0	0	0	0	0	0
Planctomycetota-sp-005_GC_00000043	0	0	0	0	0	0	0	0	0	0	0	0	0	0	0	0	0	0	0	0	0	0	0	0	0	0	0	0	0	0	0	0	0
Planctomycetota-sp-005_GC_00000044	0	0	0	0	0	0	0	0	0	0	0	0	0	0	0	0	0	0	0	0	0	0	0	0	0	0	0	0	0	0	0	0	0
Planctomycetota-sp-005_GC_00000045	0	0	0	0	0	0	0	0	0	0	0	0	0	0	0	0	0	0	0	0	0	0	0	0	0	0	0	0	0	0	0	0	0
Planctomycetota-sp-005_GC_00000046	0	0	0	0	0	0	0	0	0	0	0	0	0	0	0	0	0	0	0	0	0	0	0	0	0	0	0	0	0	0	0	0	0
Planctomycetota-sp-005_GC_00000047	0	0	0	0	0	0	0	0	0	0	0	0	0	0	0	0	0	0	0	0	0	0	0	0	0	0	0	0	0	0	0	0	0
Planctomycetota-sp-005_GC_00000048	0	0	0	0	0	0	0	0	0	0	0	0	0	0	0	0	0	0	0	0	0	0	0	0	0	0	0	0	0	0	0	0	0
Planctomycetota-sp-005_GC_00000049	0	0	0	0	0	0	0	0	0	0	0	0	0	0	0	0	0	0	0	0	0	0	0	0	0	0	0	0	0	0	0	0	0
Planctomycetota-sp-005_GC_00000050	0	0	0	0	0	0	0	0	0	0	0	0	0	0	0	0	0	0	0	0	0	0	0	0	0	0	0	0	0	0	0	0	0
Planctomycetota-sp-005_GC_00000051	0	0	0	0	0	0	0	0	0	0	0	0	0	0	0	0	0	0	0	0	0	0	0	0	0	0	0	0	0	0	0	0	0
Planctomycetota-sp-005_GC_00000052	0	0	0	0	0	0	0	0	0	0	0	0	0	0	0	0	0	0	0	0	0	0	0	0	0	0	0	0	0	0	0	0	0
Planctomycetota-sp-005_GC_00000053	0	0	0	0	0	0	0	0	0	0	0	0	0	0	0	0	0	0	0	0	0	0	0	0	0	0	0	0	0	0	0	0	0
Planctomycetota-sp-005_GC_00000054	0	0	0	0	0	0	0	0	0	0	0	0	0	0	0	0	0	0	0	0	0	0	0	0	0	0	0	0	0	0	0	0	0
Planctomycetota-sp-005_GC_00000055	0	0	0	0	0	0	0	0	0	0	0	0	0	0	0	0	0	0	0	0	0	0	0	0	0	0	0	0	0	0	0	0	0
Planctomycetota-sp-005_GC_00000056	0	0	0	0	0	0	0	0	0	0	0	0	0	0	0	0	0	0	0	0	0	0	0	0	0	0	0	0	0	0	0	0	0
Planctomycetota-sp-005_GC_00000057	0	0	0	0	0	0	0	0	0	0	0	0	0	0	0	0	0	0	0	0	0	0	0	0	0	0	0	0	0	0	0	0	0
Planctomycetota-sp-005_GC_00000058	0	0	0	0	0	0	0	0	0	0	0	0	0	0	0	0	0	0	0	0	0	0	0	0	0	0	0	0	0	0	0	0	0
Planctomycetota-sp-005_GC_00000059	0	0	0	0	0	0	0	0	0	0	0	0	0	0	0	0	0	0	0	0	0	0	0	0	0	0	0	0	0	0	0	0	0
Planctomycetota-sp-005_GC_00000060	0	0	0	0	0	0	0	0	0	0	0	0	0	0	0	0	0	0	0	0	0	0	0	0	0	0	0	0	0	0	0	0	0
Planctomycetota-sp-005_GC_00000061	0	0	0	0	0	0	0	0	0	0	0	0	0	0	0	0	0	0	0	0	0	0	0	0	0	0	0	0	0	0	0	0	0
Planctomycetota-sp-005_GC_00000062	0	0	0	0	0	0	0	0	0	0	0	0	0	0	0	0	0	0	0	0	0	0	0	0	0	0	0	0	0	0	0	0	0
Planctomycetota-sp-005_GC_00000063	0	0	0	0	0	0	0	0	0	0	0	0	0	0	0	0	0	0	0	0	0	0	0	0	0	0	0	0	0	0	0	0	0
Planctomycetota-sp-005_GC_00000064	0	0	0	0	0	0	0	0	0	0	0	0	0	0	0	0	0	0	0	0	0	0	0	0	0	0	0	0	0	0	0	0	0
Planctomycetota-sp-005_GC_00000065	0	0	0	0	0	0	0	0	0	0	0	0	0	0	0	0	0	0	0	0	0	0	0	0	0	0	0	0	0	0	0	0	0
Planctomycetota-sp-005_GC_00000066	0	0	0	0	0	0	0	0	0	0	0	0	0	0	0	0	0	0	0	0	0	0	0	0	0	0	0	0	0	0	0	0	0
Planctomycetota-sp-005_GC_00000067	0	0	0	0	0	0	0	0	0	0	0	0	0	0	0	0	0	0	0	0	0	0	0	0	0	0	0	0	0	0	0	0	0
Planctomycetota-sp-005_GC_00000068	0	0	0	0	0	0	0	0	0	0	0	0	0	0	0	0	0	0	0	0	0	0	0	0	0	0	0	0	0	0	0	0	0
Planctomycetota-sp-005_GC_00000069	0	0	0	0	0	0	0	0	0	0	0	0	0	0	0	0	0	0	0	0	0	0	0	0	0	0	0	0	0	0	0	0	0
Planctomycetota-sp-005_GC_00000070	0	0	0	0	0	0	0	0	0	0	0	0	0	0	0	0	0	0	0	0	0	0	0	0	0	0	0	0	0	0	0	0	0
Planctomycetota-sp-005_GC_00000071	0	0	0	0	0	0	0	0	0	0	0	0	0	0	0	0	0	0	0	0	0	0	0	0	0	0	0	0	0	0	0	0	0
Planctomycetota-sp-005_GC_00000072	0	0	0	0	0	0	0	0	0	0	0	0	0	0	0	0	0	0	0	0	0	0	0	0	0	0	0	0	0	0	0	0	0
Planctomycetota-sp-005_GC_00000073	0	0	0	0	0	0	0	0	0	0	0	0	0	0	0	0	0	0	0	0	0	0	0	0	0	0	0	0	0	0	0	0	0
Planctomycetota-sp-005_GC_00000074	0	0	0	0	0	0	0	0	0	0	0	0	0	0	0	0	0	0	0	0	0	0	0	0	0	0	0	0	0	0	0	0	0
Planctomycetota-sp-005_GC_00000075	0	0	0	0	0	0	0	0	0	0	0	0	0	0	0	0	0	0	0	0	0	0	0	0	0	0	0	0	0	0	0	0	0
Planctomycetota-sp-005_GC_00000076	0	0	0	0	0	0	0	0	0	0	0	0	0	0	0	0	0	0	0	0	0	0	0	0	0	0	0	0	0	0	0	0	0
Planctomycetota-sp-005_GC_00000077	0	0	0	0	0	0	0	0	0	0	0	0	0	0	0	0	0	0	0	0	0	0	0	0	0	0	0	0	0	0	0	0	0
Planctomycetota-sp-005_GC_00000078	0	0	0	0	0	0	0	0	0	0	0	0	0	0	0	0	0	0	0	0	0	0	0	0	0	0	0	0	0	0	0	0	0
Planctomycetota-sp-005_GC_00000079	0	0	0	0	0	0	0	0	0	0	0	0	0	0	0	0	0	0	0	0	0	0	0	0	0	0	0	0	0	0	0	0	0
Planctomycetota-sp-005_GC_00000080	0	0	0	0	0	0	0	0	0	0	0	0	0	0	0	0	0	0	0	0	0	0	0	0	0	0	0	0	0	0	0	0	0
Planctomycetota-sp-005_GC_00000081	0	0	0	0	0	0	0	0	0	0	0	0	0	0	0	0	0	0	0	0	0	0	0	0	0	0	0	0	0	0	0	0	0
Planctomycetota-sp-005_GC_00000082	0	0	0	0	0	0	0	0	0	0	0	0	0	0	0	0	0	0	0	0	0	0	0	0	0	0	0	0	0	0	0	0	0
Planctomycetota-sp-005_GC_00000083	0	0	0	0	0	0	0	0	0	0	0	0	0	0	0	0	0	0	0	0	0	0	0	0	0	0	0	0	0	0	0	0	0
Planctomycetota-sp-005_GC_00000084	0	0	0	0	0	0	0	0	0	0	0	0	0	0	0	0	0	0	0	0	0	0	0	0	0	0	0	0	0	0	0	0	0
Planctomycetota-sp-005_GC_00000085	0	0	0	0	0	0	0	0	0	0	0	0	0	0	0	0	0	0	0	0	0	0	0	0	0	0	0	0	0	0	0	0	0
Planctomycetota-sp-005_GC_00000086	0	0	0	0	0	0	0	0	0	0	0	0	0	0	0	0	0	0	0	0	0	0	0	0	0	0	0	0	0	0	0	0	0
Planctomycetota-sp-005_GC_00000087	0	0	0	0	0	0	0	0	0	0	0	0	0	0	0	0	0	0	0	0	0	0	0	0	0	0	0	0	0	0	0	0	0
Planctomycetota-sp-005_GC_00000088	0	0	0	0	0	0	0	0	0	0	0	0	0	0	0	0	0	0	0	0	0	0	0	0	0	0	0	0	0	0	0	0	0
Planctomycetota-sp-005_GC_00000089	0	0	0	0	0	0	0	0	0	0	0	0	0	0	0	0	0	0	0	0	0	0	0	0	0	0	0	0	0	0	0	0	0
Planctomycetota-sp-005_GC_00000090	0	0	0	0	0	0	0	0	0	0	0	0	0	0	0	0	0	0	0	0	0	0	0	0	0	0	0	0	0	0	0	0	0
Planctomycetota-sp-005_GC_00000091	0	0	0	0	0	0	0	0	0	0	0	0	0	0	0	0	0	0	0	0	0	0	0	0	0	0	0	0	0	0	0	0	0
Planctomycetota-sp-005_GC_00000092	0	0	0	0	0	0	0	0	0	0	0	0	0	0	0	0	0	0	0	0	0	0	0	0	0	0	0	0	0	0	0	0	0
Planctomycetota-sp-005_GC_00000093	0	0	0	0	0	0	0	0	0	0	0	0	0	0	0	0	0	0	0	0	0	0	0	0	0	0	0	0	0	0	0	0	0
Planctomycetota-sp-005_GC_00000094	0	0	0	0	0	0	0	0	0	0	0	0	0	0	0	0	0	0	0	0	0	0	0	0	0	0	0	0	0	0	0	0	0
Planctomycetota-sp-005_GC_00000095	0	0	0	0	0	0	0	0	0	0	0	0	0	0	0	0	0	0	0	0	0	0	0	0	0	0	0	0	0	0	0	0	0
Planctomycetota-sp-005_GC_00000096	0	0	0	0	0	0	0	0	0	0	0	0	0	0	0	0	0	0	0	0	0	0	0	0	0	0	0	0	0	0	0	0	0
Planctomycetota-sp-005_GC_00000097	0	0	0	0	0	0	0	0	0	0	0	0	0	0	0	0	0	0	0	0	0	0	0	0	0	0	0	0	0	0	0	0	0
Planctomycetota-sp-005_GC_00000098	0	0	0	0	0	0	0	0	0	0	0	0	0	0	0	0	0	0	0	0	0	0	0	0	0	0	0	0	0	0	0	0	0
Planctomycetota-sp-005_GC_00000099	0	0	0	0	0	0	0	0	0	0	0	0	0	0	0	0	0	0	0	0	0	0	0	0	0	0	0	0	0	0	0	0	0
Planctomycetota-sp-005_GC_00000100	0	0	0	0	0	0	0	0	0	0	0	0	0	0	0	0	0	0	0	0	0	0	0	0	0	0	0	0	0	0	0	0	0
Planctomycetota-sp-005_GC_00000101	0	0	0	0	0	0	0	0	0	0	0	0	0	0	0	0	0	0	0	0	0	0	0	0	0	0	0	0	0	0	0	0	0
Planctomycetota-sp-005_GC_00000102	0	0	0	0	0	0	0	0	0	0	0	0	0	0	0	0	0	0	0	0	0	0	0	0	0	0	0	0	0	0	0	0	0
Planctomycetota-sp-005_GC_00000103	0	0	0	0	0	0	0	0	0	0	0	0	0	0	0	0	0	0	0	0	0	0	0	0	0	0	0	0	0	0	0	0	0
Planctomycetota-sp-005_GC_00000104	0	0	0	0	0	0	0	0	0	0	0	0	0	0	0	0	0	0	0	0	0	0	0	0	0	0	0	0	0	0	0	0	0
Planctomycetota-sp-005_GC_00000105	0	0	0	0	0	0	0	0	0	0	0	0	0	0	0	0	0	0	0	0	0	0	0	0	0	0	0	0	0	0	0	0	0
Planctomycetota-sp-005_GC_00000106	0	0	0	0	0	0	0	0	0	0	0	0	0	0	0	0	0	0	0	0	0	0	0	0	0	0	0	0	0	0	0	0	0
Planctomycetota-sp-005_GC_00000107	0	0	0	0	0	0	0	0	0	0	0	0	0	0	0	0	0	0	0	0	0	0	0	0	0	0	0	0	0	0	0	0	0
Planctomycetota-sp-005_GC_00000108	0	0	0	0	0	0	0	0	0	0	0	0	0	0	0	0	0	0	0	0	0	0	0	0	0	0	0	0	0	0	0	0	0
Planctomycetota-sp-005_GC_00000109	0	0	0	0	0	0	0	0	0	0	0	0	0	0	0	0	0	0	0	0	0	0	0	0	0	0	0	0	0	0	0	0	0
Planctomycetota-sp-005_GC_00000110	0	0	0	0	0	0	0	0	0	0	0	0	0	0	0	0	0	0	0	0	0	0	0	0	0	0	0	0	0	0	0	0	0
Planctomycetota-sp-005_GC_00000111	0	0	0	0	0	0	0	0	0	0	0	0	0	0	0	0	0	0	0	0	0	0	0	0	0	0	0	0	0	0	0	0	0
Planctomycetota-sp-005_GC_00000112	0	0	0	0	0	0	0	0	0	0	0	0	0	0	0	0	0	0	0	0	0	0	0	0	0	0	0	0	0	0	0	0	0
Planctomycetota-sp-005_GC_00000113	0	0	0	0	0	0	0	0	0	0	0	0	0	0	0	0	0	0	0	0	0	0	0	0	0	0	0	0	0	0	0	0	0
Planctomycetota-sp-005_GC_00000114	0	0	0	0	0	0	0	0	0	0	0	0	0	0	0	0	0	0	0	0	0	0	0	0	0	0	0	0	0	0	0	0	0
Planctomycetota-sp-005_GC_00000115	0	0	0	0	0	0	0	0	0	0	0	0	0	0	0	0	0	0	0	0	0	0	0	0	0	0	0	0	0	0	0	0	0
Planctomycetota-sp-005_GC_00000116	0	0	0	0	0	0	0	0	0	0	0	0	0	0	0	0	0	0	0	0	0	0	0	0	0	0	0	0	0	0	0	0	0
Planctomycetota-sp-005_GC_00000117	0	0	0	0	0	0	0	0	0	0	0	0	0	0	0	0	0	0	0	0	0	0	0	0	0	0	0	0	0	0	0	0	0
Planctomycetota-sp-005_GC_00000118	0	0	0	0	0	0	0	0	0	0	0	0	0	0	0	0	0	0	0	0	0	0	0	0	0	0	0	0	0	0	0	0	0
Planctomycetota-sp-005_GC_00000119	0	0	0	0	0	0	0	0	0	0	0	0	0	0	0	0	0	0	0	0	0	0	0	0	0	0	0	0	0	0	0	0	0
Planctomycetota-sp-005_GC_00000120	0	0	0	0	0	0	0	0	0	0	0	0	0	0	0	0	0	0	0	0	0	0	0	0	0	0	0	0	0	0	0	0	0
Planctomycetota-sp-005_GC_00000121	0	0	0	0	0	0	0	0	0	0	0	0	0	0	0	0	0	0	0	0	0	0	0	0	0	0	0	0	0	0	0	0	0
Planctomycetota-sp-005_GC_00000122	0	0	0	0	0	0	0	0	0	0	0	0	0	0	0	0	0	0	0	0	0	0	0	0	0	0	0	0	0	0	0	0	0
Planctomycetota-sp-005_GC_00000123	0	0	0	0	0	0	0	0	0	0	0	0	0	0	0	0	0	0	0	0	0	0	0	0	0	0	0	0	0	0	0	0	0
Planctomycetota-sp-005_GC_00000124	0	0	0	0	0	0	0	0	0	0	0	0	0	0	0	0	0	0	0	0	0	0	0	0	0	0	0	0	0	0	0	0	0
Planctomycetota-sp-005_GC_00000125	0	0	0	0	0	0	0	0	0	0	0	0	0	0	0	0	0	0	0	0	0	0	0	0	0	0	0	0	0	0	0	0	0
Planctomycetota-sp-005_GC_00000126	0	0	0	0	0	0	0	0	0	0	0	0	0	0	0	0	0	0	0	0	0	0	0	0	0	0	0	0	0	0	0	0	0
Planctomycetota-sp-005_GC_00000127	0	0	0	0	0	0	0	0	0	0	0	0	0	0	0	0	0	0	0	0	0	0	0	0	0	0	0	0	0	0	0	0	0
Planctomycetota-sp-005_GC_00000128	0	0	0	0	0	0	0	0	0	0	0	0	0	0	0	0	0	0	0	0	0	0	0	0	0	0	0	0	0	0	0	0	0
Planctomycetota-sp-005_GC_00000129	0	0	0	0	0	0	0	0	0	0	0	0	0	0	0	0	0	0	0	0	0	0	0	0	0	0	0	0	0	0	0	0	0
Planctomycetota-sp-005_GC_00000130	0	0	0	0	0	0	0	0	0	0	0	0	0	0	0	0	0	0	0	0	0	0	0	0	0	0	0	0	0	0	0	0	0
Planctomycetota-sp-005_GC_00000131	0	0	0	0	0	0	0	0	0	0	0	0	0	0	0	0	0	0	0	0	0	0	0	0	0	0	0	0	0	0	0	0	0
Planctomycetota-sp-005_GC_00000132	0	0	0	0	0	0	0	0	0	0	0	0	0	0	0	0	0	0	0	0	0	0	0	0	0	0	0	0	0	0	0	0	0
Planctomycetota-sp-005_GC_00000133	0	0	0	0	0	0	0	0	0	0	0	0	0	0	0	0	0	0	0	0	0	0	0	0	0	0	0	0	0	0	0	0	0
Planctomycetota-sp-005_GC_00000134	0	0	0	0	0	0	0	0	0	0	0	0	0	0	0	0	0	0	0	0	0	0	0	0	0	0	0	0	0	0	0	0	0
Planctomycetota-sp-005_GC_00000135	0	0	0	0	0	0	0	0	0	0	0	0	0	0	0	0	0	0	0	0	0	0	0	0	0	0	0	0	0	0	0	0	0
Planctomycetota-sp-005_GC_00000136	0	0	0	0	0	0	0	0	0	0	0	0	0	0	0	0	0	0	0	0	0	0	0	0	0	0	0	0	0	0	0	0	0
Planctomycetota-sp-005_GC_00000137	0	0	0	0	0	0	0	0	0	0	0	0	0	0	0	0	0	0	0	0	0	0	0	0	0	0	0	0	0	0	0	0	0
Planctomycetota-sp-005_GC_00000138	0	0	0	0	0	0	0	0	0	0	0	0	0	0	0	0	0	0	0	0	0	0	0	0	0	0	0	0	0	0	0	0	0
Planctomycetota-sp-005_GC_00000139	0	0	0	0	0	0	0	0	0	0	0	0	0	0	0	0	0	0	0	0	0	0	0	0	0	0	0	0	0	0	0	0	0
Planctomycetota-sp-005_GC_00000140	0	0	0	0	0	0	0	0	0	0	0	0	0	0	0	0	0	0	0	0	0	0	0	0	0	0	0	0	0	0	0	0	0
Planctomycetota-sp-005_GC_00000141	0	0	0	0	0	0	0	0	0	0	0	0	0	0	0	0	0	0	0	0	0	0	0	0	0	0	0	0	0	0	0	0	0
Planctomycetota-sp-005_GC_00000142	0	0	0	0	0	0	0	0	0	0	0	0	0	0	0	0	0	0	0	0	0	0	0	0	0	0	0	0	0	0	0	0	0
Planctomycetota-sp-005_GC_00000143	0	0	0	0	0	0	0	0	0	0	0	0	0	0	0	0	0	0	0	0	0	0	0	0	0	0	0	0	0	0	0	0	0
Planctomycetota-sp-005_GC_00000144	0	0	0	0	0	0	0	0	0	0	0	0	0	0	0	0	0	0	0	0	0	0	0	0	0	0	0	0	0	0	0	0	0
Planctomycetota-sp-005_GC_00000145	0	0	0	0	0	0	0	0	0	0	0	0	0	0	0	0	0	0	0	0	0	0	0	0	0	0	0	0	0	0	0	0	0
Planctomycetota-sp-005_GC_00000146	0	0	0	0	0	0	0	0	0	0	0	0	0	0	0	0	0	0	0	0	0	0	0	0	0	0	0	0	0	0	0	0	0
Planctomycetota-sp-005_GC_00000147	0	0	0	0	0	0	0	0	0	0	0	0	0	0	0	0	0	0	0	0	0	0	0	0	0	0	0	0	0	0	0	0	0
Planctomycetota-sp-005_GC_00000148	0	0	0	0	0	0	0	0	0	0	0	0	0	0	0	0	0	0	0	0	0	0	0	0	0	0	0	0	0	0	0	0	0
Planctomycetota-sp-005_GC_00000149	0	0	0	0	0	0	0	0	0	0	0	0	0	0	0	0	0	0	0	0	0	0	0	0	0	0	0	0	0	0	0	0	0
Planctomycetota-sp-005_GC_00000150	0	0	0	0	0	0	0	0	0	0	0	0	0	0	0	0	0	0	0	0	0	0	0	0	0	0	0	0	0	0	0	0	0
Planctomycetota-sp-005_GC_00000151	0	0	0	0	0	0	0	0	0	0	0	0	0	0	0	0	0	0	0	0	0	0	0	0	0	0	0	0	0	0	0	0	0
Planctomycetota-sp-005_GC_00000152	0	0	0	0	0	0	0	0	0	0	0	0	0	0	0	0	0	0	0	0	0	0	0	0	0	0	0	0	0	0	0	0	0
Planctomycetota-sp-005_GC_00000153	0	0	0	0	0	0	0	0	0	0	0	0	0	0	0	0	0	0	0	0	0	0	0	0	0	0	0	0	0	0	0	0	0
Planctomycetota-sp-005_GC_00000154	0	0	0	0	0	0	0	0	0	0	0	0	0	0	0	0	0	0	0	0	0	0	0	0	0	0	0	0	0	0	0	0	0
Planctomycetota-sp-005_GC_00000155	0	0	0	0	0	0	0	0	0	0	0	0	0	0	0	0	0	0	0	0	0	0	0	0	0	0	0	0	0	0	0	0	0
Planctomycetota-sp-005_GC_00000156	0	0	0	0	0	0	0	0	0	0	0	0	0	0	0	0	0	0	0	0	0	0	0	0	0	0	0	0	0	0	0	0	0
Planctomycetota-sp-005_GC_00000157	0	0	0	0	0	0	0	0	0	0	0	0	0	0	0	0	0	0	0	0	0	0	0	0	0	0	0	0	0	0	0	0	0
Planctomycetota-sp-005_GC_00000158	0	0	0	0	0	0	0	0	0	0	0	0	0	0	0	0	0	0	0	0	0	0	0	0	0	0	0	0	0	0	0	0	0
Planctomycetota-sp-005_GC_00000159	0	0	0	0	0	0	0	0	0	0	0	0	0	0	0	0	0	0	0	0	0	0	0	0	0	0	0	0	0	0	0	0	0
Planctomycetota-sp-005_GC_00000160	0	0	0	0	0	0	0	0	0	0	0	0	0	0	0	0	0	0	0	0	0	0	0	0	0	0	0	0	0	0	0	0	0
Planctomycetota-sp-005_GC_00000161	0	0	0	0	0	0	0	0	0	0	0	0	0	0	0	0	0	0	0	0	0	0	0	0	0	0	0	0	0	0	0	0	0
Planctomycetota-sp-005_GC_00000162	0	0	0	0	0	0	0	0	0	0	0	0	0	0	0	0	0	0	0	0	0	0	0	0	0	0	0	0	0	0	0	0	0
Planctomycetota-sp-005_GC_00000163	0	0	0	0	0	0	0	0	0	0	0	0	0	0	0	0	0	0	0	0	0	0	0	0	0	0	0	0	0	0	0	0	0
Planctomycetota-sp-005_GC_00000164	0	0	0	0	0	0	0	0	0	0	0	0	0	0	0	0	0	0	0	0	0	0	0	0	0	0	0	0	0	0	0	0	0
Planctomycetota-sp-005_GC_00000165	0	0	0	0	0	0	0	0	0	0	0	0	0	0	0	0	0	0	0	0	0	0	0	0	0	0	0	0	0	0	0	0	0
Planctomycetota-sp-005_GC_00000166	0	0	0	0	0	0	0	0	0	0	0	0	0	0	0	0	0	0	0	0	0	0	0	0	0	0	0	0	0	0	0	0	0
Planctomycetota-sp-005_GC_00000167	0	0	0	0	0	0	0	0	0	0	0	0	0	0	0	0	0	0	0	0	0	0	0	0	0	0	0	0	0	0	0	0	0
Planctomycetota-sp-005_GC_00000168	0	0	0	0	0	0	0	0	0	0	0	0	0	0	0	0	0	0	0	0	0	0	0	0	0	0	0	0	0	0	0	0	0
Planctomycetota-sp-005_GC_00000169	0	0	0	0	0	0	0	0	0	0	0	0	0	0	0	0	0	0	0	0	0	0	0	0	0	0	0	0	0	0	0	0	0
Planctomycetota-sp-005_GC_00000170	0	0	0	0	0	0	0	0	0	0	0	0	0	0	0	0	0	0	0	0	0	0	0	0	0	0	0	0	0	0	0	0	0
Planctomycetota-sp-005_GC_00000171	0	0	0	0	0	0	0	0	0	0	0	0	0	0	0	0	0	0	0	0	0	0	0	0	0	0	0	0	0	0	0	0	0
Planctomycetota-sp-005_GC_00000172	0	0	0	0	0	0	0	0	0	0	0	0	0	0	0	0	0	0	0	0	0	0	0	0	0	0	0	0	0	0	0	0	0
Planctomycetota-sp-005_GC_00000173	0	0	0	0	0	0	0	0	0	0	0	0	0	0	0	0	0	0	0	0	0	0	0	0	0	0	0	0	0	0	0	0	0
Planctomycetota-sp-005_GC_00000174	0	0	0	0	0	0	0	0	0	0	0	0	0	0	0	0	0	0	0	0	0	0	0	0	0	0	0	0	0	0	0	0	0
Planctomycetota-sp-005_GC_00000175	0	0	0	0	0	0	0	0	0	0	0	0	0	0	0	0	0	0	0	0	0	0	0	0	0	0	0	0	0	0	0	0	0
Planctomycetota-sp-005_GC_00000176	0	0	0	0	0	0	0	0	0	0	0	0	0	0	0	0	0	0	0	0	0	0	0	0	0	0	0	0	0	0	0	0	0
Planctomycetota-sp-005_GC_00000177	0	0	0	0	0	0	0	0	0	0	0	0	0	0	0	0	0	0	0	0	0	0	0	0	0	0	0	0	0	0	0	0	0
Planctomycetota-sp-005_GC_00000178	0	0	0	0	0	0	0	0	0	0	0	0	0	0	0	0	0	0	0	0	0	0	0	0	0	0	0	0	0	0	0	0	0
Planctomycetota-sp-005_GC_00000179	0	0	0	0	0	0	0	0	0	0	0	0	0	0	0	0	0	0	0	0	0	0	0	0	0	0	0	0	0	0	0	0	0
Planctomycetota-sp-005_GC_00000180	0	0	0	0	0	0	0	0	0	0	0	0	0	0	0	0	0	0	0	0	0	0	0	0	0	0	0	0	0	0	0	0	0
Planctomycetota-sp-005_GC_00000181	0	0	0	0	0	0	0	0	0	0	0	0	0	0	0	0	0	0	0	0	0	0	0	0	0	0	0	0	0	0	0	0	0
Planctomycetota-sp-005_GC_00000182	0	0	0	0	0	0	0	0	0	0	0	0	0	0	0	0	0	0	0	0	0	0	0	0	0	0	0	0	0	0	0	0	0
Planctomycetota-sp-005_GC_00000183	0	0	0	0	0	0	0	0	0	0	0	0	0	0	0	0	0	0	0	0	0	0	0	0	0	0	0	0	0	0	0	0	0
Planctomycetota-sp-005_GC_00000184	0	0	0	0	0	0	0	0	0	0	0	0	0	0	0	0	0	0	0	0	0	0	0	0	0	0	0	0	0	0	0	0	0
Planctomycetota-sp-005_GC_00000185	0	0	0	0	0	0	0	0	0	0	0	0	0	0	0	0	0	0	0	0	0	0	0	0	0	0	0	0	0	0	0	0	0
Planctomycetota-sp-005_GC_00000186	0	0	0	0	0	0	0	0	0	0	0	0	0	0	0	0	0	0	0	0	0	0	0	0	0	0	0	0	0	0	0	0	0
Planctomycetota-sp-005_GC_00000187	0	0	0	0	0	0	0	0	0	0	0	0	0	0	0	0	0	0	0	0	0	0	0	0	0	0	0	0	0	0	0	0	0
Planctomycetota-sp-005_GC_00000188	0	0	0	0	0	0	0	0	0	0	0	0	0	0	0	0	0	0	0	0	0	0	0	0	0	0	0	0	0	0	0	0	0
Planctomycetota-sp-005_GC_00000189	0	0	0	0	0	0	0	0	0	0	0	0	0	0	0	0	0	0	0	0	0	0	0	0	0	0	0	0	0	0	0	0	0
Planctomycetota-sp-005_GC_00000190	0	0	0	0	0	0	0	0	0	0	0	0	0	0	0	0	0	0	0	0	0	0	0	0	0	0	0	0	0	0	0	0	0
Planctomycetota-sp-005_GC_00000191	0	0	0	0	0	0	0	0	0	0	0	0	0	0	0	0	0	0	0	0	0	0	0	0	0	0	0	0	0	0	0	0	0
Planctomycetota-sp-005_GC_00000192	0	0	0	0	0	0	0	0	0	0	0	0	0	0	0	0	0	0	0	0	0	0	0	0	0	0	0	0	0	0	0	0	0
Planctomycetota-sp-005_GC_00000193	0	0	0	0	0	0	0	0	0	0	0	0	0	0	0	0	0	0	0	0	0	0	0	0	0	0	0	0	0	0	0	0	0
Planctomycetota-sp-005_GC_00000194	0	0	0	0	0	0	0	0	0	0	0	0	0	0	0	0	0	0	0	0	0	0	0	0	0	0	0	0	0	0	0	0	0
Planctomycetota-sp-005_GC_00000195	0	0	0	0	0	0	0	0	0	0	0	0	0	0	0	0	0	0	0	0	0	0	0	0	0	0	0	0	0	0	0	0	0
Planctomycetota-sp-005_GC_00000196	0	0	0	0	0	0	0	0	0	0	0	0	0	0	0	0	0	0	0	0	0	0	0	0	0	0	0	0	0	0	0	0	0
Planctomycetota-sp-005_GC_00000197	0	0	0	0	0	0	0	0	0	0	0	0	0	0	0	0	0	0	0	0	0	0	0	0	0	0	0	0	0	0	0	0	0
Planctomycetota-sp-005_GC_00000198	0	0	0	0	0	0	0	0	0	0	0	0	0	0	0	0	0	0	0	0	0	0	0	0	0	0	0	0	0	0	0	0	0
Planctomycetota-sp-005_GC_00000199	0	0	0	0	0	0	0	0	0	0	0	0	0	0	0	0	0	0	0	0	0	0	0	0	0	0	0	0	0	0	0	0	0
Planctomycetota-sp-005_GC_00000200	0	0	0	0	0	0	0	0	0	0	0	0	0	0	0	0	0	0	0	0	0	0	0	0	0	0	0	0	0	0	0	0	0
Planctomycetota-sp-005_GC_00000201	0	0	0	0	0	0	0	0	0	0	0	0	0	0	0	0	0	0	0	0	0	0	0	0	0	0	0	0	0	0	0	0	0
Planctomycetota-sp-005_GC_00000202	0	0	0	0	0	0	0	0	0	0	0	0	0	0	0	0	0	0	0	0	0	0	0	0	0	0	0	0	0	0	0	0	0
Planctomycetota-sp-005_GC_00000203	0	0	0	0	0	0	0	0	0	0	0	0	0	0	0	0	0	0	0	0	0	0	0	0	0	0	0	0	0	0	0	0	0
Planctomycetota-sp-005_GC_00000204	0	0	0	0	0	0	0	0	0	0	0	0	0	0	0	0	0	0	0	0	0	0	0	0	0	0	0	0	0	0	0	0	0
Planctomycetota-sp-005_GC_00000205	0	0	0	0	0	0	0	0	0	0	0	0	0	0	0	0	0	0	0	0	0	0	0	0	0	0	0	0	0	0	0	0	0
Planctomycetota-sp-005_GC_00000206	0	0	0	0	0	0	0	0	0	0	0	0	0	0	0	0	0	0	0	0	0	0	0	0	0	0	0	0	0	0	0	0	0
Planctomycetota-sp-005_GC_00000207	0	0	0	0	0	0	0	0	0	0	0	0	0	0	0	0	0	0	0	0	0	0	0	0	0	0	0	0	0	0	0	0	0
Planctomycetota-sp-005_GC_00000208	0	0	0	0	0	0	0	0	0	0	0	0	0	0	0	0	0	0	0	0	0	0	0	0	0	0	0	0	0	0	0	0	0
Planctomycetota-sp-005_GC_00000209	0	0	0	0	0	0	0	0	0	0	0	0	0	0	0	0	0	0	0	0	0	0	0	0	0	0	0	0	0	0	0	0	0
Planctomycetota-sp-005_GC_00000210	0	0	0	0	0	0	0	0	0	0	0	0	0	0	0	0	0	0	0	0	0	0	0	0	0	0	0	0	0	0	0	0	0
Planctomycetota-sp-005_GC_00000211	0	0	0	0	0	0	0	0	0	0	0	0	0	0	0	0	0	0	0	0	0	0	0	0	0	0	0	0	0	0	0	0	0
Planctomycetota-sp-005_GC_00000212	0	0	0	0	0	0	0	0	0	0	0	0	0	0	0	0	0	0	0	0	0	0	0	0	0	0	0	0	0	0	0	0	0
Planctomycetota-sp-005_GC_00000213	0	0	0	0	0	0	0	0	0	0	0	0	0	0	0	0	0	0	0	0	0	0	0	0	0	0	0	0	0	0	0	0	0
Planctomycetota-sp-005_GC_00000214	0	0	0	0	0	0	0	0	0	0	0	0	0	0	0	0	0	0	0	0	0	0	0	0	0	0	0	0	0	0	0	0	0
Planctomycetota-sp-005_GC_00000215	0	0	0	0	0	0	0	0	0	0	0	0	0	0	0	0	0	0	0	0	0	0	0	0	0	0	0	0	0	0	0	0	0
Planctomycetota-sp-005_GC_00000216	0	0	0	0	0	0	0	0	0	0	0	0	0	0	0	0	0	0	0	0	0	0	0	0	0	0	0	0	0	0	0	0	0
Planctomycetota-sp-005_GC_00000217	0	0	0	0	0	0	0	0	0	0	0	0	0	0	0	0	0	0	0	0	0	0	0	0	0	0	0	0	0	0	0	0	0
Planctomycetota-sp-005_GC_00000218	0	0	0	0	0	0	0	0	0	0	0	0	0	0	0	0	0	0	0	0	0	0	0	0	0	0	0	0	0	0	0	0	0
Planctomycetota-sp-005_GC_00000219	0	0	0	0	0	0	0	0	0	0	0	0	0	0	0	0	0	0	0	0	0	0	0	0	0	0	0	0	0	0	0	0	0
Planctomycetota-sp-005_GC_00000220	0	0	0	0	0	0	0	0	0	0	0	0	0	0	0	0	0	0	0	0	0	0	0	0	0	0	0	0	0	0	0	0	0
Planctomycetota-sp-005_GC_00000221	0	0	0	0	0	0	0	0	0	0	0	0	0	0	0	0	0	0	0	0	0	0	0	0	0	0	0	0	0	0	0	0	0
Planctomycetota-sp-005_GC_00000222	0	0	0	0	0	0	0	0	0	0	0	0	0	0	0	0	0	0	0	0	0	0	0	0	0	0	0	0	0	0	0	0	0
Planctomycetota-sp-005_GC_00000223	0	0	0	0	0	0	0	0	0	0	0	0	0	0	0	0	0	0	0	0	0	0	0	0	0	0	0	0	0	0	0	0	0
Planctomycetota-sp-005_GC_00000224	0	0	0	0	0	0	0	0	0	0	0	0	0	0	0	0	0	0	0	0	0	0	0	0	0	0	0	0	0	0	0	0	0
Planctomycetota-sp-005_GC_00000225	0	0	0	0	0	0	0	0	0	0	0	0	0	0	0	0	0	0	0	0	0	0	0	0	0	0	0	0	0	0	0	0	0
Planctomycetota-sp-005_GC_00000226	0	0	0	0	0	0	0	0	0	0	0	0	0	0	0	0	0	0	0	0	0	0	0	0	0	0	0	0	0	0	0	0	0
Planctomycetota-sp-005_GC_00000227	0	0	0	0	0	0	0	0	0	0	0	0	0	0	0	0	0	0	0	0	0	0	0	0	0	0	0	0	0	0	0	0	0
Planctomycetota-sp-005_GC_00000228	0	0	0	0	0	0	0	0	0	0	0	0	0	0	0	0	0	0	0	0	0	0	0	0	0	0	0	0	0	0	0	0	0
Planctomycetota-sp-005_GC_00000229	0	0	0	0	0	0	0	0	0	0	0	0	0	0	0	0	0	0	0	0	0	0	0	0	0	0	0	0	0	0	0	0	0
Planctomycetota-sp-005_GC_00000230	0	0	0	0	0	0	0	0	0	0	0	0	0	0	0	0	0	0	0	0	0	0	0	0	0	0	0	0	0	0	0	0	0
Planctomycetota-sp-005_GC_00000231	0	0	0	0	0	0	0	0	0	0	0	0	0	0	0	0	0	0	0	0	0	0	0	0	0	0	0	0	0	0	0	0	0
Planctomycetota-sp-005_GC_00000232	0	0	0	0	0	0	0	0	0	0	0	0	0	0	0	0	0	0	0	0	0	0	0	0	0	0	0	0	0	0	0	0	0
Planctomycetota-sp-005_GC_00000233	0	0	0	0	0	0	0	0	0	0	0	0	0	0	0	0	0	0	0	0	0	0	0	0	0	0	0	0	0	0	0	0	0
Planctomycetota-sp-005_GC_00000234	0	0	0	0	0	0	0	0	0	0	0	0	0	0	0	0	0	0	0	0	0	0	0	0	0	0	0	0	0	0	0	0	0
Planctomycetota-sp-005_GC_00000235	0	0	0	0	0	0	0	0	0	0	0	0	0	0	0	0	0	0	0	0	0	0	0	0	0	0	0	0	0	0	0	0	0
Planctomycetota-sp-005_GC_00000236	0	0	0	0	0	0	0	0	0	0	0	0	0	0	0	0	0	0	0	0	0	0	0	0	0	0	0	0	0	0	0	0	0
Planctomycetota-sp-005_GC_00000237	0	0	0	0	0	0	0	0	0	0	0	0	0	0	0	0	0	0	0	0	0	0	0	0	0	0	0	0	0	0	0	0	0
Planctomycetota-sp-005_GC_00000238	0	0	0	0	0	0	0	0	0	0	0	0	0	0	0	0	0	0	0	0	0	0	0	0	0	0	0	0	0	0	0	0	0
Planctomycetota-sp-005_GC_00000239	0	0	0	0	0	0	0	0	0	0	0	0	0	0	0	0	0	0	0	0	0	0	0	0	0	0	0	0	0	0	0	0	0
Planctomycetota-sp-005_GC_00000240	0	0	0	0	0	0	0	0	0	0	0	0	0	0	0	0	0	0	0	0	0	0	0	0	0	0	0	0	0	0	0	0	0
Planctomycetota-sp-005_GC_00000241	0	0	0	0	0	0	0	0	0	0	0	0	0	0	0	0	0	0	0	0	0	0	0	0	0	0	0	0	0	0	0	0	0
Planctomycetota-sp-005_GC_00000242	0	0	0	0	0	0	0	0	0	0	0	0	0	0	0	0	0	0	0	0	0	0	0	0	0	0	0	0	0	0	0	0	0
Planctomycetota-sp-005_GC_00000243	0	0	0	0	0	0	0	0	0	0	0	0	0	0	0	0	0	0	0	0	0	0	0	0	0	0	0	0	0	0	0	0	0
Planctomycetota-sp-005_GC_00000244	0	0	0	0	0	0	0	0	0	0	0	0	0	0	0	0	0	0	0	0	0	0	0	0	0	0	0	0	0	0	0	0	0
Planctomycetota-sp-005_GC_00000245	0	0	0	0	0	0	0	0	0	0	0	0	0	0	0	0	0	0	0	0	0	0	0	0	0	0	0	0	0	0	0	0	0
Planctomycetota-sp-005_GC_00000246	0	0	0	0	0	0	0	0	0	0	0	0	0	0	0	0	0	0	0	0	0	0	0	0	0	0	0	0	0	0	0	0	0
Planctomycetota-sp-005_GC_00000247	0	0	0	0	0	0	0	0	0	0	0	0	0	0	0	0	0	0	0	0	0	0	0	0	0	0	0	0	0	0	0	0	0
Planctomycetota-sp-005_GC_00000248	0	0	0	0	0	0	0	0	0	0	0	0	0	0	0	0	0	0	0	0	0	0	0	0	0	0	0	0	0	0	0	0	0
Planctomycetota-sp-005_GC_00000249	0	0	0	0	0	0	0	0	0	0	0	0	0	0	0	0	0	0	0	0	0	0	0	0	0	0	0	0	0	0	0	0	0
Planctomycetota-sp-005_GC_00000250	0	0	0	0	0	0	0	0	0	0	0	0	0	0	0	0	0	0	0	0	0	0	0	0	0	0	0	0	0	0	0	0	0
Planctomycetota-sp-005_GC_00000251	0	0	0	0	0	0	0	0	0	0	0	0	0	0	0	0	0	0	0	0	0	0	0	0	0	0	0	0	0	0	0	0	0
Planctomycetota-sp-005_GC_00000252	0	0	0	0	0	0	0	0	0	0	0	0	0	0	0	0	0	0	0	0	0	0	0	0	0	0	0	0	0	0	0	0	0
Planctomycetota-sp-005_GC_00000253	0	0	0	0	0	0	0	0	0	0	0	0	0	0	0	0	0	0	0	0	0	0	0	0	0	0	0	0	0	0	0	0	0
Planctomycetota-sp-005_GC_00000254	0	0	0	0	0	0	0	0	0	0	0	0	0	0	0	0	0	0	0	0	0	0	0	0	0	0	0	0	0	0	0	0	0
Planctomycetota-sp-005_GC_00000255	0	0	0	0	0	0	0	0	0	0	0	0	0	0	0	0	0	0	0	0	0	0	0	0	0	0	0	0	0	0	0	0	0
Planctomycetota-sp-005_GC_00000256	0	0	0	0	0	0	0	0	0	0	0	0	0	0	0	0	0	0	0	0	0	0	0	0	0	0	0	0	0	0	0	0	0
Planctomycetota-sp-005_GC_00000257	0	0	0	0	0	0	0	0	0	0	0	0	0	0	0	0	0	0	0	0	0	0	0	0	0	0	0	0	0	0	0	0	0
Planctomycetota-sp-005_GC_00000258	0	0	0	0	0	0	0	0	0	0	0	0	0	0	0	0	0	0	0	0	0	0	0	0	0	0	0	0	0	0	0	0	0
Planctomycetota-sp-005_GC_00000259	0	0	0	0	0	0	0	0	0	0	0	0	0	0	0	0	0	0	0	0	0	0	0	0	0	0	0	0	0	0	0	0	0
Planctomycetota-sp-005_GC_00000260	0	0	0	0	0	0	0	0	0	0	0	0	0	0	0	0	0	0	0	0	0	0	0	0	0	0	0	0	0	0	0	0	0
Planctomycetota-sp-005_GC_00000261	0	0	0	0	0	0	0	0	0	0	0	0	0	0	0	0	0	0	0	0	0	0	0	0	0	0	0	0	0	0	0	0	0
Planctomycetota-sp-005_GC_00000262	0	0	0	0	0	0	0	0	0	0	0	0	0	0	0	0	0	0	0	0	0	0	0	0	0	0	0	0	0	0	0	0	0
Planctomycetota-sp-005_GC_00000263	0	0	0	0	0	0	0	0	0	0	0	0	0	0	0	0	0	0	0	0	0	0	0	0	0	0	0	0	0	0	0	0	0
Planctomycetota-sp-005_GC_00000264	0	0	0	0	0	0	0	0	0	0	0	0	0	0	0	0	0	0	0	0	0	0	0	0	0	0	0	0	0	0	0	0	0
Planctomycetota-sp-005_GC_00000265	0	0	0	0	0	0	0	0	0	0	0	0	0	0	0	0	0	0	0	0	0	0	0	0	0	0	0	0	0	0	0	0	0
Planctomycetota-sp-005_GC_00000266	0	0	0	0	0	0	0	0	0	0	0	0	0	0	0	0	0	0	0	0	0	0	0	0	0	0	0	0	0	0	0	0	0
Planctomycetota-sp-005_GC_00000267	0	0	0	0	0	0	0	0	0	0	0	0	0	0	0	0	0	0	0	0	0	0	0	0	0	0	0	0	0	0	0	0	0
Planctomycetota-sp-005_GC_00000268	0	0	0	0	0	0	0	0	0	0	0	0	0	0	0	0	0	0	0	0	0	0	0	0	0	0	0	0	0	0	0	0	0
Planctomycetota-sp-005_GC_00000269	0	0	0	0	0	0	0	0	0	0	0	0	0	0	0	0	0	0	0	0	0	0	0	0	0	0	0	0	0	0	0	0	0
Planctomycetota-sp-005_GC_00000270	0	0	0	0	0	0	0	0	0	0	0	0	0	0	0	0	0	0	0	0	0	0	0	0	0	0	0	0	0	0	0	0	0
Planctomycetota-sp-005_GC_00000271	0	0	0	0	0	0	0	0	0	0	0	0	0	0	0	0	0	0	0	0	0	0	0	0	0	0	0	0	0	0	0	0	0
Planctomycetota-sp-005_GC_00000272	0	0	0	0	0	0	0	0	0	0	0	0	0	0	0	0	0	0	0	0	0	0	0	0	0	0	0	0	0	0	0	0	0
Planctomycetota-sp-005_GC_00000273	0	0	0	0	0	0	0	0	0	0	0	0	0	0	0	0	0	0	0	0	0	0	0	0	0	0	0	0	0	0	0	0	0
Planctomycetota-sp-005_GC_00000274	0	0	0	0	0	0	0	0	0	0	0	0	0	0	0	0	0	0	0	0	0	0	0	0	0	0	0	0	0	0	0	0	0
Planctomycetota-sp-005_GC_00000275	0	0	0	0	0	0	0	0	0	0	0	0	0	0	0	0	0	0	0	0	0	0	0	0	0	0	0	0	0	0	0	0	0
Planctomycetota-sp-005_GC_00000276	0	0	0	0	0	0	0	0	0	0	0	0	0	0	0	0	0	0	0	0	0	0	0	0	0	0	0	0	0	0	0	0	0
Planctomycetota-sp-005_GC_00000277	0	0	0	0	0	0	0	0	0	0	0	0	0	0	0	0	0	0	0	0	0	0	0	0	0	0	0	0	0	0	0	0	0
Planctomycetota-sp-005_GC_00000278	0	0	0	0	0	0	0	0	0	0	0	0	0	0	0	0	0	0	0	0	0	0	0	0	0	0	0	0	0	0	0	0	0
Planctomycetota-sp-005_GC_00000279	0	0	0	0	0	0	0	0	0	0	0	0	0	0	0	0	0	0	0	0	0	0	0	0	0	0	0	0	0	0	0	0	0
Planctomycetota-sp-005_GC_00000280	0	0	0	0	0	0	0	0	0	0	0	0	0	0	0	0	0	0	0	0	0	0	0	0	0	0	0	0	0	0	0	0	0
Planctomycetota-sp-005_GC_00000281	0	0	0	0	0	0	0	0	0	0	0	0	0	0	0	0	0	0	0	0	0	0	0	0	0	0	0	0	0	0	0	0	0
Planctomycetota-sp-005_GC_00000282	0	0	0	0	0	0	0	0	0	0	0	0	0	0	0	0	0	0	0	0	0	0	0	0	0	0	0	0	0	0	0	0	0
Planctomycetota-sp-005_GC_00000283	0	0	0	0	0	0	0	0	0	0	0	0	0	0	0	0	0	0	0	0	0	0	0	0	0	0	0	0	0	0	0	0	0
Planctomycetota-sp-005_GC_00000284	0	0	0	0	0	0	0	0	0	0	0	0	0	0	0	0	0	0	0	0	0	0	0	0	0	0	0	0	0	0	0	0	0
Planctomycetota-sp-005_GC_00000285	0	0	0	0	0	0	0	0	0	0	0	0	0	0	0	0	0	0	0	0	0	0	0	0	0	0	0	0	0	0	0	0	0
Planctomycetota-sp-005_GC_00000286	0	0	0	0	0	0	0	0	0	0	0	0	0	0	0	0	0	0	0	0	0	0	0	0	0	0	0	0	0	0	0	0	0
Planctomycetota-sp-005_GC_00000287	0	0	0	0	0	0	0	0	0	0	0	0	0	0	0	0	0	0	0	0	0	0	0	0	0	0	0	0	0	0	0	0	0
Planctomycetota-sp-005_GC_00000288	0	0	0	0	0	0	0	0	0	0	0	0	0	0	0	0	0	0	0	0	0	0	0	0	0	0	0	0	0	0	0	0	0
Planctomycetota-sp-005_GC_00000289	0	0	0	0	0	0	0	0	0	0	0	0	0	0	0	0	0	0	0	0	0	0	0	0	0	0	0	0	0	0	0	0	0
Planctomycetota-sp-005_GC_00000290	0	0	0	0	0	0	0	0	0	0	0	0	0	0	0	0	0	0	0	0	0	0	0	0	0	0	0	0	0	0	0	0	0
Planctomycetota-sp-005_GC_00000291	0	0	0	0	0	0	0	0	0	0	0	0	0	0	0	0	0	0	0	0	0	0	0	0	0	0	0	0	0	0	0	0	0
Planctomycetota-sp-005_GC_00000292	0	0	0	0	0	0	0	0	0	0	0	0	0	0	0	0	0	0	0	0	0	0	0	0	0	0	0	0	0	0	0	0	0
Planctomycetota-sp-005_GC_00000293	0	0	0	0	0	0	0	0	0	0	0	0	0	0	0	0	0	0	0	0	0	0	0	0	0	0	0	0	0	0	0	0	0
Planctomycetota-sp-005_GC_00000294	0	0	0	0	0	0	0	0	0	0	0	0	0	0	0	0	0	0	0	0	0	0	0	0	0	0	0	0	0	0	0	0	0
Planctomycetota-sp-005_GC_00000295	0	0	0	0	0	0	0	0	0	0	0	0	0	0	0	0	0	0	0	0	0	0	0	0	0	0	0	0	0	0	0	0	0
Planctomycetota-sp-005_GC_00000296	0	0	0	0	0	0	0	0	0	0	0	0	0	0	0	0	0	0	0	0	0	0	0	0	0	0	0	0	0	0	0	0	0
Planctomycetota-sp-005_GC_00000297	0	0	0	0	0	0	0	0	0	0	0	0	0	0	0	0	0	0	0	0	0	0	0	0	0	0	0	0	0	0	0	0	0
Planctomycetota-sp-005_GC_00000298	0	0	0	0	0	0	0	0	0	0	0	0	0	0	0	0	0	0	0	0	0	0	0	0	0	0	0	0	0	0	0	0	0
Planctomycetota-sp-005_GC_00000299	0	0	0	0	0	0	0	0	0	0	0	0	0	0	0	0	0	0	0	0	0	0	0	0	0	0	0	0	0	0	0	0	0
Planctomycetota-sp-005_GC_00000300	0	0	0	0	0	0	0	0	0	0	0	0	0	0	0	0	0	0	0	0	0	0	0	0	0	0	0	0	0	0	0	0	0
Planctomycetota-sp-005_GC_00000301	0	0	0	0	0	0	0	0	0	0	0	0	0	0	0	0	0	0	0	0	0	0	0	0	0	0	0	0	0	0	0	0	0
Planctomycetota-sp-005_GC_00000302	0	0	0	0	0	0	0	0	0	0	0	0	0	0	0	0	0	0	0	0	0	0	0	0	0	0	0	0	0	0	0	0	0
Planctomycetota-sp-005_GC_00000303	0	0	0	0	0	0	0	0	0	0	0	0	0	0	0	0	0	0	0	0	0	0	0	0	0	0	0	0	0	0	0	0	0
Planctomycetota-sp-005_GC_00000304	0	0	0	0	0	0	0	0	0	0	0	0	0	0	0	0	0	0	0	0	0	0	0	0	0	0	0	0	0	0	0	0	0
Planctomycetota-sp-005_GC_00000305	0	0	0	0	0	0	0	0	0	0	0	0	0	0	0	0	0	0	0	0	0	0	0	0	0	0	0	0	0	0	0	0	0
Planctomycetota-sp-005_GC_00000306	0	0	0	0	0	0	0	0	0	0	0	0	0	0	0	0	0	0	0	0	0	0	0	0	0	0	0	0	0	0	0	0	0
Planctomycetota-sp-005_GC_00000307	0	0	0	0	0	0	0	0	0	0	0	0	0	0	0	0	0	0	0	0	0	0	0	0	0	0	0	0	0	0	0	0	0
Planctomycetota-sp-005_GC_00000308	0	0	0	0	0	0	0	0	0	0	0	0	0	0	0	0	0	0	0	0	0	0	0	0	0	0	0	0	0	0	0	0	0
Planctomycetota-sp-005_GC_00000309	0	0	0	0	0	0	0	0	0	0	0	0	0	0	0	0	0	0	0	0	0	0	0	0	0	0	0	0	0	0	0	0	0
Planctomycetota-sp-005_GC_00000310	0	0	0	0	0	0	0	0	0	0	0	0	0	0	0	0	0	0	0	0	0	0	0	0	0	0	0	0	0	0	0	0	0
Planctomycetota-sp-005_GC_00000311	0	0	0	0	0	0	0	0	0	0	0	0	0	0	0	0	0	0	0	0	0	0	0	0	0	0	0	0	0	0	0	0	0
Planctomycetota-sp-005_GC_00000312	0	0	0	0	0	0	0	0	0	0	0	0	0	0	0	0	0	0	0	0	0	0	0	0	0	0	0	0	0	0	0	0	0
Planctomycetota-sp-005_GC_00000313	0	0	0	0	0	0	0	0	0	0	0	0	0	0	0	0	0	0	0	0	0	0	0	0	0	0	0	0	0	0	0	0	0
Planctomycetota-sp-005_GC_00000314	0	0	0	0	0	0	0	0	0	0	0	0	0	0	0	0	0	0	0	0	0	0	0	0	0	0	0	0	0	0	0	0	0
Planctomycetota-sp-005_GC_00000315	0	0	0	0	0	0	0	0	0	0	0	0	0	0	0	0	0	0	0	0	0	0	0	0	0	0	0	0	0	0	0	0	0
Planctomycetota-sp-005_GC_00000316	0	0	0	0	0	0	0	0	0	0	0	0	0	0	0	0	0	0	0	0	0	0	0	0	0	0	0	0	0	0	0	0	0
Planctomycetota-sp-005_GC_00000317	0	0	0	0	0	0	0	0	0	0	0	0	0	0	0	0	0	0	0	0	0	0	0	0	0	0	0	0	0	0	0	0	0
Planctomycetota-sp-005_GC_00000318	0	0	0	0	0	0	0	0	0	0	0	0	0	0	0	0	0	0	0	0	0	0	0	0	0	0	0	0	0	0	0	0	0
Planctomycetota-sp-005_GC_00000319	0	0	0	0	0	0	0	0	0	0	0	0	0	0	0	0	0	0	0	0	0	0	0	0	0	0	0	0	0	0	0	0	0
Planctomycetota-sp-005_GC_00000320	0	0	0	0	0	0	0	0	0	0	0	0	0	0	0	0	0	0	0	0	0	0	0	0	0	0	0	0	0	0	0	0	0
Planctomycetota-sp-005_GC_00000321	0	0	0	0	0	0	0	0	0	0	0	0	0	0	0	0	0	0	0	0	0	0	0	0	0	0	0	0	0	0	0	0	0
Planctomycetota-sp-005_GC_00000322	0	0	0	0	0	0	0	0	0	0	0	0	0	0	0	0	0	0	0	0	0	0	0	0	0	0	0	0	0	0	0	0	0
Planctomycetota-sp-005_GC_00000323	0	0	0	0	0	0	0	0	0	0	0	0	0	0	0	0	0	0	0	0	0	0	0	0	0	0	0	0	0	0	0	0	0
Planctomycetota-sp-005_GC_00000324	0	0	0	0	0	0	0	0	0	0	0	0	0	0	0	0	0	0	0	0	0	0	0	0	0	0	0	0	0	0	0	0	0
Planctomycetota-sp-005_GC_00000325	0	0	0	0	0	0	0	0	0	0	0	0	0	0	0	0	0	0	0	0	0	0	0	0	0	0	0	0	0	0	0	0	0
Planctomycetota-sp-005_GC_00000326	0	0	0	0	0	0	0	0	0	0	0	0	0	0	0	0	0	0	0	0	0	0	0	0	0	0	0	0	0	0	0	0	0
Planctomycetota-sp-005_GC_00000327	0	0	0	0	0	0	0	0	0	0	0	0	0	0	0	0	0	0	0	0	0	0	0	0	0	0	0	0	0	0	0	0	0
Planctomycetota-sp-005_GC_00000328	0	0	0	0	0	0	0	0	0	0	0	0	0	0	0	0	0	0	0	0	0	0	0	0	0	0	0	0	0	0	0	0	0
Planctomycetota-sp-005_GC_00000329	0	0	0	0	0	0	0	0	0	0	0	0	0	0	0	0	0	0	0	0	0	0	0	0	0	0	0	0	0	0	0	0	0
Planctomycetota-sp-005_GC_00000330	0	0	0	0	0	0	0	0	0	0	0	0	0	0	0	0	0	0	0	0	0	0	0	0	0	0	0	0	0	0	0	0	0
Planctomycetota-sp-005_GC_00000331	0	0	0	0	0	0	0	0	0	0	0	0	0	0	0	0	0	0	0	0	0	0	0	0	0	0	0	0	0	0	0	0	0
Planctomycetota-sp-005_GC_00000332	0	0	0	0	0	0	0	0	0	0	0	0	0	0	0	0	0	0	0	0	0	0	0	0	0	0	0	0	0	0	0	0	0
Planctomycetota-sp-005_GC_00000333	0	0	0	0	0	0	0	0	0	0	0	0	0	0	0	0	0	0	0	0	0	0	0	0	0	0	0	0	0	0	0	0	0
Planctomycetota-sp-005_GC_00000334	0	0	0	0	0	0	0	0	0	0	0	0	0	0	0	0	0	0	0	0	0	0	0	0	0	0	0	0	0	0	0	0	0
Planctomycetota-sp-005_GC_00000335	0	0	0	0	0	0	0	0	0	0	0	0	0	0	0	0	0	0	0	0	0	0	0	0	0	0	0	0	0	0	0	0	0
Planctomycetota-sp-005_GC_00000336	0	0	0	0	0	0	0	0	0	0	0	0	0	0	0	0	0	0	0	0	0	0	0	0	0	0	0	0	0	0	0	0	0
Planctomycetota-sp-005_GC_00000337	0	0	0	0	0	0	0	0	0	0	0	0	0	0	0	0	0	0	0	0	0	0	0	0	0	0	0	0	0	0	0	0	0
Planctomycetota-sp-005_GC_00000338	0	0	0	0	0	0	0	0	0	0	0	0	0	0	0	0	0	0	0	0	0	0	0	0	0	0	0	0	0	0	0	0	0
Planctomycetota-sp-005_GC_00000339	0	0	0	0	0	0	0	0	0	0	0	0	0	0	0	0	0	0	0	0	0	0	0	0	0	0	0	0	0	0	0	0	0
Planctomycetota-sp-005_GC_00000340	0	0	0	0	0	0	0	0	0	0	0	0	0	0	0	0	0	0	0	0	0	0	0	0	0	0	0	0	0	0	0	0	0
Planctomycetota-sp-005_GC_00000341	0	0	0	0	0	0	0	0	0	0	0	0	0	0	0	0	0	0	0	0	0	0	0	0	0	0	0	0	0	0	0	0	0
Planctomycetota-sp-005_GC_00000342	0	0	0	0	0	0	0	0	0	0	0	0	0	0	0	0	0	0	0	0	0	0	0	0	0	0	0	0	0	0	0	0	0
Planctomycetota-sp-005_GC_00000343	0	0	0	0	0	0	0	0	0	0	0	0	0	0	0	0	0	0	0	0	0	0	0	0	0	0	0	0	0	0	0	0	0
Planctomycetota-sp-005_GC_00000344	0	0	0	0	0	0	0	0	0	0	0	0	0	0	0	0	0	0	0	0	0	0	0	0	0	0	0	0	0	0	0	0	0
Planctomycetota-sp-005_GC_00000345	0	0	0	0	0	0	0	0	0	0	0	0	0	0	0	0	0	0	0	0	0	0	0	0	0	0	0	0	0	0	0	0	0
Planctomycetota-sp-005_GC_00000346	0	0	0	0	0	0	0	0	0	0	0	0	0	0	0	0	0	0	0	0	0	0	0	0	0	0	0	0	0	0	0	0	0
Planctomycetota-sp-005_GC_00000347	0	0	0	0	0	0	0	0	0	0	0	0	0	0	0	0	0	0	0	0	0	0	0	0	0	0	0	0	0	0	0	0	0
Planctomycetota-sp-005_GC_00000348	0	0	0	0	0	0	0	0	0	0	0	0	0	0	0	0	0	0	0	0	0	0	0	0	0	0	0	0	0	0	0	0	0
Planctomycetota-sp-005_GC_00000349	0	0	0	0	0	0	0	0	0	0	0	0	0	0	0	0	0	0	0	0	0	0	0	0	0	0	0	0	0	0	0	0	0
Planctomycetota-sp-005_GC_00000350	0	0	0	0	0	0	0	0	0	0	0	0	0	0	0	0	0	0	0	0	0	0	0	0	0	0	0	0	0	0	0	0	0
Planctomycetota-sp-005_GC_00000351	0	0	0	0	0	0	0	0	0	0	0	0	0	0	0	0	0	0	0	0	0	0	0	0	0	0	0	0	0	0	0	0	0
Planctomycetota-sp-005_GC_00000352	0	0	0	0	0	0	0	0	0	0	0	0	0	0	0	0	0	0	0	0	0	0	0	0	0	0	0	0	0	0	0	0	0
Planctomycetota-sp-005_GC_00000353	0	0	0	0	0	0	0	0	0	0	0	0	0	0	0	0	0	0	0	0	0	0	0	0	0	0	0	0	0	0	0	0	0
Planctomycetota-sp-005_GC_00000354	0	0	0	0	0	0	0	0	0	0	0	0	0	0	0	0	0	0	0	0	0	0	0	0	0	0	0	0	0	0	0	0	0
Planctomycetota-sp-005_GC_00000355	0	0	0	0	0	0	0	0	0	0	0	0	0	0	0	0	0	0	0	0	0	0	0	0	0	0	0	0	0	0	0	0	0
Planctomycetota-sp-005_GC_00000356	0	0	0	0	0	0	0	0	0	0	0	0	0	0	0	0	0	0	0	0	0	0	0	0	0	0	0	0	0	0	0	0	0
Planctomycetota-sp-005_GC_00000357	0	0	0	0	0	0	0	0	0	0	0	0	0	0	0	0	0	0	0	0	0	0	0	0	0	0	0	0	0	0	0	0	0
Planctomycetota-sp-005_GC_00000358	0	0	0	0	0	0	0	0	0	0	0	0	0	0	0	0	0	0	0	0	0	0	0	0	0	0	0	0	0	0	0	0	0
Planctomycetota-sp-005_GC_00000359	0	0	0	0	0	0	0	0	0	0	0	0	0	0	0	0	0	0	0	0	0	0	0	0	0	0	0	0	0	0	0	0	0
Planctomycetota-sp-005_GC_00000360	0	0	0	0	0	0	0	0	0	0	0	0	0	0	0	0	0	0	0	0	0	0	0	0	0	0	0	0	0	0	0	0	0
Planctomycetota-sp-005_GC_00000361	0	0	0	0	0	0	0	0	0	0	0	0	0	0	0	0	0	0	0	0	0	0	0	0	0	0	0	0	0	0	0	0	0
Planctomycetota-sp-005_GC_00000362	0	0	0	0	0	0	0	0	0	0	0	0	0	0	0	0	0	0	0	0	0	0	0	0	0	0	0	0	0	0	0	0	0
Planctomycetota-sp-005_GC_00000363	0	0	0	0	0	0	0	0	0	0	0	0	0	0	0	0	0	0	0	0	0	0	0	0	0	0	0	0	0	0	0	0	0
Planctomycetota-sp-005_GC_00000364	0	0	0	0	0	0	0	0	0	0	0	0	0	0	0	0	0	0	0	0	0	0	0	0	0	0	0	0	0	0	0	0	0
Planctomycetota-sp-005_GC_00000365	0	0	0	0	0	0	0	0	0	0	0	0	0	0	0	0	0	0	0	0	0	0	0	0	0	0	0	0	0	0	0	0	0
Planctomycetota-sp-005_GC_00000366	0	0	0	0	0	0	0	0	0	0	0	0	0	0	0	0	0	0	0	0	0	0	0	0	0	0	0	0	0	0	0	0	0
Planctomycetota-sp-005_GC_00000367	0	0	0	0	0	0	0	0	0	0	0	0	0	0	0	0	0	0	0	0	0	0	0	0	0	0	0	0	0	0	0	0	0
Planctomycetota-sp-005_GC_00000368	0	0	0	0	0	0	0	0	0	0	0	0	0	0	0	0	0	0	0	0	0	0	0	0	0	0	0	0	0	0	0	0	0
Planctomycetota-sp-005_GC_00000369	0	0	0	0	0	0	0	0	0	0	0	0	0	0	0	0	0	0	0	0	0	0	0	0	0	0	0	0	0	0	0	0	0
Planctomycetota-sp-005_GC_00000370	0	0	0	0	0	0	0	0	0	0	0	0	0	0	0	0	0	0	0	0	0	0	0	0	0	0	0	0	0	0	0	0	0
Planctomycetota-sp-005_GC_00000371	0	0	0	0	0	0	0	0	0	0	0	0	0	0	0	0	0	0	0	0	0	0	0	0	0	0	0	0	0	0	0	0	0
Planctomycetota-sp-005_GC_00000372	0	0	0	0	0	0	0	0	0	0	0	0	0	0	0	0	0	0	0	0	0	0	0	0	0	0	0	0	0	0	0	0	0
Planctomycetota-sp-005_GC_00000373	0	0	0	0	0	0	0	0	0	0	0	0	0	0	0	0	0	0	0	0	0	0	0	0	0	0	0	0	0	0	0	0	0
Planctomycetota-sp-005_GC_00000374	0	0	0	0	0	0	0	0	0	0	0	0	0	0	0	0	0	0	0	0	0	0	0	0	0	0	0	0	0	0	0	0	0
Planctomycetota-sp-005_GC_00000375	0	0	0	0	0	0	0	0	0	0	0	0	0	0	0	0	0	0	0	0	0	0	0	0	0	0	0	0	0	0	0	0	0
Planctomycetota-sp-005_GC_00000376	0	0	0	0	0	0	0	0	0	0	0	0	0	0	0	0	0	0	0	0	0	0	0	0	0	0	0	0	0	0	0	0	0
Planctomycetota-sp-005_GC_00000377	0	0	0	0	0	0	0	0	0	0	0	0	0	0	0	0	0	0	0	0	0	0	0	0	0	0	0	0	0	0	0	0	0
Planctomycetota-sp-005_GC_00000378	0	0	0	0	0	0	0	0	0	0	0	0	0	0	0	0	0	0	0	0	0	0	0	0	0	0	0	0	0	0	0	0	0
Planctomycetota-sp-005_GC_00000379	0	0	0	0	0	0	0	0	0	0	0	0	0	0	0	0	0	0	0	0	0	0	0	0	0	0	0	0	0	0	0	0	0
Planctomycetota-sp-005_GC_00000380	0	0	0	0	0	0	0	0	0	0	0	0	0	0	0	0	0	0	0	0	0	0	0	0	0	0	0	0	0	0	0	0	0
Planctomycetota-sp-005_GC_00000381	0	0	0	0	0	0	0	0	0	0	0	0	0	0	0	0	0	0	0	0	0	0	0	0	0	0	0	0	0	0	0	0	0
Planctomycetota-sp-005_GC_00000382	0	0	0	0	0	0	0	0	0	0	0	0	0	0	0	0	0	0	0	0	0	0	0	0	0	0	0	0	0	0	0	0	0
Planctomycetota-sp-005_GC_00000383	0	0	0	0	0	0	0	0	0	0	0	0	0	0	0	0	0	0	0	0	0	0	0	0	0	0	0	0	0	0	0	0	0
Planctomycetota-sp-005_GC_00000384	0	0	0	0	0	0	0	0	0	0	0	0	0	0	0	0	0	0	0	0	0	0	0	0	0	0	0	0	0	0	0	0	0
Planctomycetota-sp-005_GC_00000385	0	0	0	0	0	0	0	0	0	0	0	0	0	0	0	0	0	0	0	0	0	0	0	0	0	0	0	0	0	0	0	0	0
Planctomycetota-sp-005_GC_00000386	0	0	0	0	0	0	0	0	0	0	0	0	0	0	0	0	0	0	0	0	0	0	0	0	0	0	0	0	0	0	0	0	0
Planctomycetota-sp-005_GC_00000387	0	0	0	0	0	0	0	0	0	0	0	0	0	0	0	0	0	0	0	0	0	0	0	0	0	0	0	0	0	0	0	0	0
Planctomycetota-sp-005_GC_00000388	0	0	0	0	0	0	0	0	0	0	0	0	0	0	0	0	0	0	0	0	0	0	0	0	0	0	0	0	0	0	0	0	0
Planctomycetota-sp-005_GC_00000389	0	0	0	0	0	0	0	0	0	0	0	0	0	0	0	0	0	0	0	0	0	0	0	0	0	0	0	0	0	0	0	0	0
Planctomycetota-sp-005_GC_00000390	0	0	0	0	0	0	0	0	0	0	0	0	0	0	0	0	0	0	0	0	0	0	0	0	0	0	0	0	0	0	0	0	0
Planctomycetota-sp-005_GC_00000391	0	0	0	0	0	0	0	0	0	0	0	0	0	0	0	0	0	0	0	0	0	0	0	0	0	0	0	0	0	0	0	0	0
Planctomycetota-sp-005_GC_00000392	0	0	0	0	0	0	0	0	0	0	0	0	0	0	0	0	0	0	0	0	0	0	0	0	0	0	0	0	0	0	0	0	0
Planctomycetota-sp-005_GC_00000393	0	0	0	0	0	0	0	0	0	0	0	0	0	0	0	0	0	0	0	0	0	0	0	0	0	0	0	0	0	0	0	0	0
Planctomycetota-sp-005_GC_00000394	0	0	0	0	0	0	0	0	0	0	0	0	0	0	0	0	0	0	0	0	0	0	0	0	0	0	0	0	0	0	0	0	0
Planctomycetota-sp-005_GC_00000395	0	0	0	0	0	0	0	0	0	0	0	0	0	0	0	0	0	0	0	0	0	0	0	0	0	0	0	0	0	0	0	0	0
Planctomycetota-sp-005_GC_00000396	0	0	0	0	0	0	0	0	0	0	0	0	0	0	0	0	0	0	0	0	0	0	0	0	0	0	0	0	0	0	0	0	0
Planctomycetota-sp-005_GC_00000397	0	0	0	0	0	0	0	0	0	0	0	0	0	0	0	0	0	0	0	0	0	0	0	0	0	0	0	0	0	0	0	0	0
Planctomycetota-sp-005_GC_00000398	0	0	0	0	0	0	0	0	0	0	0	0	0	0	0	0	0	0	0	0	0	0	0	0	0	0	0	0	0	0	0	0	0
Planctomycetota-sp-005_GC_00000399	0	0	0	0	0	0	0	0	0	0	0	0	0	0	0	0	0	0	0	0	0	0	0	0	0	0	0	0	0	0	0	0	0
Planctomycetota-sp-005_GC_00000400	0	0	0	0	0	0	0	0	0	0	0	0	0	0	0	0	0	0	0	0	0	0	0	0	0	0	0	0	0	0	0	0	0
Planctomycetota-sp-005_GC_00000401	0	0	0	0	0	0	0	0	0	0	0	0	0	0	0	0	0	0	0	0	0	0	0	0	0	0	0	0	0	0	0	0	0
Planctomycetota-sp-005_GC_00000402	0	0	0	0	0	0	0	0	0	0	0	0	0	0	0	0	0	0	0	0	0	0	0	0	0	0	0	0	0	0	0	0	0
Planctomycetota-sp-005_GC_00000403	0	0	0	0	0	0	0	0	0	0	0	0	0	0	0	0	0	0	0	0	0	0	0	0	0	0	0	0	0	0	0	0	0
Planctomycetota-sp-005_GC_00000404	0	0	0	0	0	0	0	0	0	0	0	0	0	0	0	0	0	0	0	0	0	0	0	0	0	0	0	0	0	0	0	0	0
Planctomycetota-sp-005_GC_00000405	0	0	0	0	0	0	0	0	0	0	0	0	0	0	0	0	0	0	0	0	0	0	0	0	0	0	0	0	0	0	0	0	0
Planctomycetota-sp-005_GC_00000406	0	0	0	0	0	0	0	0	0	0	0	0	0	0	0	0	0	0	0	0	0	0	0	0	0	0	0	0	0	0	0	0	0
Planctomycetota-sp-005_GC_00000407	0	0	0	0	0	0	0	0	0	0	0	0	0	0	0	0	0	0	0	0	0	0	0	0	0	0	0	0	0	0	0	0	0
Planctomycetota-sp-005_GC_00000408	0	0	0	0	0	0	0	0	0	0	0	0	0	0	0	0	0	0	0	0	0	0	0	0	0	0	0	0	0	0	0	0	0
Planctomycetota-sp-005_GC_00000409	0	0	0	0	0	0	0	0	0	0	0	0	0	0	0	0	0	0	0	0	0	0	0	0	0	0	0	0	0	0	0	0	0
Planctomycetota-sp-005_GC_00000410	0	0	0	0	0	0	0	0	0	0	0	0	0	0	0	0	0	0	0	0	0	0	0	0	0	0	0	0	0	0	0	0	0
Planctomycetota-sp-005_GC_00000411	0	0	0	0	0	0	0	0	0	0	0	0	0	0	0	0	0	0	0	0	0	0	0	0	0	0	0	0	0	0	0	0	0
Planctomycetota-sp-005_GC_00000412	0	0	0	0	0	0	0	0	0	0	0	0	0	0	0	0	0	0	0	0	0	0	0	0	0	0	0	0	0	0	0	0	0
Planctomycetota-sp-005_GC_00000413	0	0	0	0	0	0	0	0	0	0	0	0	0	0	0	0	0	0	0	0	0	0	0	0	0	0	0	0	0	0	0	0	0
Planctomycetota-sp-005_GC_00000414	0	0	0	0	0	0	0	0	0	0	0	0	0	0	0	0	0	0	0	0	0	0	0	0	0	0	0	0	0	0	0	0	0
Planctomycetota-sp-005_GC_00000415	0	0	0	0	0	0	0	0	0	0	0	0	0	0	0	0	0	0	0	0	0	0	0	0	0	0	0	0	0	0	0	0	0
Planctomycetota-sp-005_GC_00000416	0	0	0	0	0	0	0	0	0	0	0	0	0	0	0	0	0	0	0	0	0	0	0	0	0	0	0	0	0	0	0	0	0
Planctomycetota-sp-005_GC_00000417	0	0	0	0	0	0	0	0	0	0	0	0	0	0	0	0	0	0	0	0	0	0	0	0	0	0	0	0	0	0	0	0	0
Planctomycetota-sp-005_GC_00000418	0	0	0	0	0	0	0	0	0	0	0	0	0	0	0	0	0	0	0	0	0	0	0	0	0	0	0	0	0	0	0	0	0
Planctomycetota-sp-005_GC_00000419	0	0	0	0	0	0	0	0	0	0	0	0	0	0	0	0	0	0	0	0	0	0	0	0	0	0	0	0	0	0	0	0	0
Planctomycetota-sp-005_GC_00000420	0	0	0	0	0	0	0	0	0	0	0	0	0	0	0	0	0	0	0	0	0	0	0	0	0	0	0	0	0	0	0	0	0
Planctomycetota-sp-005_GC_00000421	0	0	0	0	0	0	0	0	0	0	0	0	0	0	0	0	0	0	0	0	0	0	0	0	0	0	0	0	0	0	0	0	0
Planctomycetota-sp-005_GC_00000422	0	0	0	0	0	0	0	0	0	0	0	0	0	0	0	0	0	0	0	0	0	0	0	0	0	0	0	0	0	0	0	0	0
Planctomycetota-sp-005_GC_00000423	0	0	0	0	0	0	0	0	0	0	0	0	0	0	0	0	0	0	0	0	0	0	0	0	0	0	0	0	0	0	0	0	0
Planctomycetota-sp-005_GC_00000424	0	0	0	0	0	0	0	0	0	0	0	0	0	0	0	0	0	0	0	0	0	0	0	0	0	0	0	0	0	0	0	0	0
Planctomycetota-sp-005_GC_00000425	0	0	0	0	0	0	0	0	0	0	0	0	0	0	0	0	0	0	0	0	0	0	0	0	0	0	0	0	0	0	0	0	0
Planctomycetota-sp-005_GC_00000426	0	0	0	0	0	0	0	0	0	0	0	0	0	0	0	0	0	0	0	0	0	0	0	0	0	0	0	0	0	0	0	0	0
Planctomycetota-sp-005_GC_00000427	0	0	0	0	0	0	0	0	0	0	0	0	0	0	0	0	0	0	0	0	0	0	0	0	0	0	0	0	0	0	0	0	0
Planctomycetota-sp-005_GC_00000428	0	0	0	0	0	0	0	0	0	0	0	0	0	0	0	0	0	0	0	0	0	0	0	0	0	0	0	0	0	0	0	0	0
Planctomycetota-sp-005_GC_00000429	0	0	0	0	0	0	0	0	0	0	0	0	0	0	0	0	0	0	0	0	0	0	0	0	0	0	0	0	0	0	0	0	0
Planctomycetota-sp-005_GC_00000430	0	0	0	0	0	0	0	0	0	0	0	0	0	0	0	0	0	0	0	0	0	0	0	0	0	0	0	0	0	0	0	0	0
Planctomycetota-sp-005_GC_00000431	0	0	0	0	0	0	0	0	0	0	0	0	0	0	0	0	0	0	0	0	0	0	0	0	0	0	0	0	0	0	0	0	0
Planctomycetota-sp-005_GC_00000432	0	0	0	0	0	0	0	0	0	0	0	0	0	0	0	0	0	0	0	0	0	0	0	0	0	0	0	0	0	0	0	0	0
Planctomycetota-sp-005_GC_00000433	0	0	0	0	0	0	0	0	0	0	0	0	0	0	0	0	0	0	0	0	0	0	0	0	0	0	0	0	0	0	0	0	0
Planctomycetota-sp-005_GC_00000434	0	0	0	0	0	0	0	0	0	0	0	0	0	0	0	0	0	0	0	0	0	0	0	0	0	0	0	0	0	0	0	0	0
Planctomycetota-sp-005_GC_00000435	0	0	0	0	0	0	0	0	0	0	0	0	0	0	0	0	0	0	0	0	0	0	0	0	0	0	0	0	0	0	0	0	0
Planctomycetota-sp-005_GC_00000436	0	0	0	0	0	0	0	0	0	0	0	0	0	0	0	0	0	0	0	0	0	0	0	0	0	0	0	0	0	0	0	0	0
Planctomycetota-sp-005_GC_00000437	0	0	0	0	0	0	0	0	0	0	0	0	0	0	0	0	0	0	0	0	0	0	0	0	0	0	0	0	0	0	0	0	0
Planctomycetota-sp-005_GC_00000438	0	0	0	0	0	0	0	0	0	0	0	0	0	0	0	0	0	0	0	0	0	0	0	0	0	0	0	0	0	0	0	0	0
Planctomycetota-sp-005_GC_00000439	0	0	0	0	0	0	0	0	0	0	0	0	0	0	0	0	0	0	0	0	0	0	0	0	0	0	0	0	0	0	0	0	0
Planctomycetota-sp-005_GC_00000440	0	0	0	0	0	0	0	0	0	0	0	0	0	0	0	0	0	0	0	0	0	0	0	0	0	0	0	0	0	0	0	0	0
Planctomycetota-sp-005_GC_00000441	0	0	0	0	0	0	0	0	0	0	0	0	0	0	0	0	0	0	0	0	0	0	0	0	0	0	0	0	0	0	0	0	0
Planctomycetota-sp-005_GC_00000442	0	0	0	0	0	0	0	0	0	0	0	0	0	0	0	0	0	0	0	0	0	0	0	0	0	0	0	0	0	0	0	0	0
Planctomycetota-sp-005_GC_00000443	0	0	0	0	0	0	0	0	0	0	0	0	0	0	0	0	0	0	0	0	0	0	0	0	0	0	0	0	0	0	0	0	0
Planctomycetota-sp-005_GC_00000444	0	0	0	0	0	0	0	0	0	0	0	0	0	0	0	0	0	0	0	0	0	0	0	0	0	0	0	0	0	0	0	0	0
Planctomycetota-sp-005_GC_00000445	0	0	0	0	0	0	0	0	0	0	0	0	0	0	0	0	0	0	0	0	0	0	0	0	0	0	0	0	0	0	0	0	0
Planctomycetota-sp-005_GC_00000446	0	0	0	0	0	0	0	0	0	0	0	0	0	0	0	0	0	0	0	0	0	0	0	0	0	0	0	0	0	0	0	0	0
Planctomycetota-sp-005_GC_00000447	0	0	0	0	0	0	0	0	0	0	0	0	0	0	0	0	0	0	0	0	0	0	0	0	0	0	0	0	0	0	0	0	0
Planctomycetota-sp-005_GC_00000448	0	0	0	0	0	0	0	0	0	0	0	0	0	0	0	0	0	0	0	0	0	0	0	0	0	0	0	0	0	0	0	0	0
Planctomycetota-sp-005_GC_00000449	0	0	0	0	0	0	0	0	0	0	0	0	0	0	0	0	0	0	0	0	0	0	0	0	0	0	0	0	0	0	0	0	0
Planctomycetota-sp-005_GC_00000450	0	0	0	0	0	0	0	0	0	0	0	0	0	0	0	0	0	0	0	0	0	0	0	0	0	0	0	0	0	0	0	0	0
Planctomycetota-sp-005_GC_00000451	0	0	0	0	0	0	0	0	0	0	0	0	0	0	0	0	0	0	0	0	0	0	0	0	0	0	0	0	0	0	0	0	0
Planctomycetota-sp-005_GC_00000452	0	0	0	0	0	0	0	0	0	0	0	0	0	0	0	0	0	0	0	0	0	0	0	0	0	0	0	0	0	0	0	0	0
Planctomycetota-sp-005_GC_00000453	0	0	0	0	0	0	0	0	0	0	0	0	0	0	0	0	0	0	0	0	0	0	0	0	0	0	0	0	0	0	0	0	0
Planctomycetota-sp-005_GC_00000454	0	0	0	0	0	0	0	0	0	0	0	0	0	0	0	0	0	0	0	0	0	0	0	0	0	0	0	0	0	0	0	0	0
Planctomycetota-sp-005_GC_00000455	0	0	0	0	0	0	0	0	0	0	0	0	0	0	0	0	0	0	0	0	0	0	0	0	0	0	0	0	0	0	0	0	0
Planctomycetota-sp-005_GC_00000456	0	0	0	0	0	0	0	0	0	0	0	0	0	0	0	0	0	0	0	0	0	0	0	0	0	0	0	0	0	0	0	0	0
Planctomycetota-sp-005_GC_00000457	0	0	0	0	0	0	0	0	0	0	0	0	0	0	0	0	0	0	0	0	0	0	0	0	0	0	0	0	0	0	0	0	0
Planctomycetota-sp-005_GC_00000458	0	0	0	0	0	0	0	0	0	0	0	0	0	0	0	0	0	0	0	0	0	0	0	0	0	0	0	0	0	0	0	0	0
Planctomycetota-sp-005_GC_00000459	0	0	0	0	0	0	0	0	0	0	0	0	0	0	0	0	0	0	0	0	0	0	0	0	0	0	0	0	0	0	0	0	0
Planctomycetota-sp-005_GC_00000460	0	0	0	0	0	0	0	0	0	0	0	0	0	0	0	0	0	0	0	0	0	0	0	0	0	0	0	0	0	0	0	0	0
Planctomycetota-sp-005_GC_00000461	0	0	0	0	0	0	0	0	0	0	0	0	0	0	0	0	0	0	0	0	0	0	0	0	0	0	0	0	0	0	0	0	0
Planctomycetota-sp-005_GC_00000462	0	0	0	0	0	0	0	0	0	0	0	0	0	0	0	0	0	0	0	0	0	0	0	0	0	0	0	0	0	0	0	0	0
Planctomycetota-sp-005_GC_00000463	0	0	0	0	0	0	0	0	0	0	0	0	0	0	0	0	0	0	0	0	0	0	0	0	0	0	0	0	0	0	0	0	0
Planctomycetota-sp-005_GC_00000464	0	0	0	0	0	0	0	0	0	0	0	0	0	0	0	0	0	0	0	0	0	0	0	0	0	0	0	0	0	0	0	0	0
Planctomycetota-sp-005_GC_00000465	0	0	0	0	0	0	0	0	0	0	0	0	0	0	0	0	0	0	0	0	0	0	0	0	0	0	0	0	0	0	0	0	0
Planctomycetota-sp-005_GC_00000466	0	0	0	0	0	0	0	0	0	0	0	0	0	0	0	0	0	0	0	0	0	0	0	0	0	0	0	0	0	0	0	0	0
Planctomycetota-sp-005_GC_00000467	0	0	0	0	0	0	0	0	0	0	0	0	0	0	0	0	0	0	0	0	0	0	0	0	0	0	0	0	0	0	0	0	0
Planctomycetota-sp-005_GC_00000468	0	0	0	0	0	0	0	0	0	0	0	0	0	0	0	0	0	0	0	0	0	0	0	0	0	0	0	0	0	0	0	0	0
Planctomycetota-sp-005_GC_00000469	0	0	0	0	0	0	0	0	0	0	0	0	0	0	0	0	0	0	0	0	0	0	0	0	0	0	0	0	0	0	0	0	0
Planctomycetota-sp-005_GC_00000470	0	0	0	0	0	0	0	0	0	0	0	0	0	0	0	0	0	0	0	0	0	0	0	0	0	0	0	0	0	0	0	0	0
Planctomycetota-sp-005_GC_00000471	0	0	0	0	0	0	0	0	0	0	0	0	0	0	0	0	0	0	0	0	0	0	0	0	0	0	0	0	0	0	0	0	0
Planctomycetota-sp-005_GC_00000472	0	0	0	0	0	0	0	0	0	0	0	0	0	0	0	0	0	0	0	0	0	0	0	0	0	0	0	0	0	0	0	0	0
Planctomycetota-sp-005_GC_00000473	0	0	0	0	0	0	0	0	0	0	0	0	0	0	0	0	0	0	0	0	0	0	0	0	0	0	0	0	0	0	0	0	0
Planctomycetota-sp-005_GC_00000474	0	0	0	0	0	0	0	0	0	0	0	0	0	0	0	0	0	0	0	0	0	0	0	0	0	0	0	0	0	0	0	0	0
Planctomycetota-sp-005_GC_00000475	0	0	0	0	0	0	0	0	0	0	0	0	0	0	0	0	0	0	0	0	0	0	0	0	0	0	0	0	0	0	0	0	0
Planctomycetota-sp-005_GC_00000476	0	0	0	0	0	0	0	0	0	0	0	0	0	0	0	0	0	0	0	0	0	0	0	0	0	0	0	0	0	0	0	0	0
Planctomycetota-sp-005_GC_00000477	0	0	0	0	0	0	0	0	0	0	0	0	0	0	0	0	0	0	0	0	0	0	0	0	0	0	0	0	0	0	0	0	0
Planctomycetota-sp-005_GC_00000478	0	0	0	0	0	0	0	0	0	0	0	0	0	0	0	0	0	0	0	0	0	0	0	0	0	0	0	0	0	0	0	0	0
Planctomycetota-sp-005_GC_00000479	0	0	0	0	0	0	0	0	0	0	0	0	0	0	0	0	0	0	0	0	0	0	0	0	0	0	0	0	0	0	0	0	0
Planctomycetota-sp-005_GC_00000480	0	0	0	0	0	0	0	0	0	0	0	0	0	0	0	0	0	0	0	0	0	0	0	0	0	0	0	0	0	0	0	0	0
Planctomycetota-sp-005_GC_00000481	0	0	0	0	0	0	0	0	0	0	0	0	0	0	0	0	0	0	0	0	0	0	0	0	0	0	0	0	0	0	0	0	0
Planctomycetota-sp-005_GC_00000482	0	0	0	0	0	0	0	0	0	0	0	0	0	0	0	0	0	0	0	0	0	0	0	0	0	0	0	0	0	0	0	0	0
Planctomycetota-sp-005_GC_00000483	0	0	0	0	0	0	0	0	0	0	0	0	0	0	0	0	0	0	0	0	0	0	0	0	0	0	0	0	0	0	0	0	0
Planctomycetota-sp-005_GC_00000484	0	0	0	0	0	0	0	0	0	0	0	0	0	0	0	0	0	0	0	0	0	0	0	0	0	0	0	0	0	0	0	0	0
Planctomycetota-sp-005_GC_00000485	0	0	0	0	0	0	0	0	0	0	0	0	0	0	0	0	0	0	0	0	0	0	0	0	0	0	0	0	0	0	0	0	0
Planctomycetota-sp-005_GC_00000486	0	0	0	0	0	0	0	0	0	0	0	0	0	0	0	0	0	0	0	0	0	0	0	0	0	0	0	0	0	0	0	0	0
Planctomycetota-sp-005_GC_00000487	0	0	0	0	0	0	0	0	0	0	0	0	0	0	0	0	0	0	0	0	0	0	0	0	0	0	0	0	0	0	0	0	0
Planctomycetota-sp-005_GC_00000488	0	0	0	0	0	0	0	0	0	0	0	0	0	0	0	0	0	0	0	0	0	0	0	0	0	0	0	0	0	0	0	0	0
Planctomycetota-sp-005_GC_00000489	0	0	0	0	0	0	0	0	0	0	0	0	0	0	0	0	0	0	0	0	0	0	0	0	0	0	0	0	0	0	0	0	0
Planctomycetota-sp-005_GC_00000490	0	0	0	0	0	0	0	0	0	0	0	0	0	0	0	0	0	0	0	0	0	0	0	0	0	0	0	0	0	0	0	0	0
Planctomycetota-sp-005_GC_00000491	0	0	0	0	0	0	0	0	0	0	0	0	0	0	0	0	0	0	0	0	0	0	0	0	0	0	0	0	0	0	0	0	0
Planctomycetota-sp-005_GC_00000492	0	0	0	0	0	0	0	0	0	0	0	0	0	0	0	0	0	0	0	0	0	0	0	0	0	0	0	0	0	0	0	0	0
Planctomycetota-sp-005_GC_00000493	0	0	0	0	0	0	0	0	0	0	0	0	0	0	0	0	0	0	0	0	0	0	0	0	0	0	0	0	0	0	0	0	0
Planctomycetota-sp-005_GC_00000494	0	0	0	0	0	0	0	0	0	0	0	0	0	0	0	0	0	0	0	0	0	0	0	0	0	0	0	0	0	0	0	0	0
Planctomycetota-sp-005_GC_00000495	0	0	0	0	0	0	0	0	0	0	0	0	0	0	0	0	0	0	0	0	0	0	0	0	0	0	0	0	0	0	0	0	0
Planctomycetota-sp-005_GC_00000496	0	0	0	0	0	0	0	0	0	0	0	0	0	0	0	0	0	0	0	0	0	0	0	0	0	0	0	0	0	0	0	0	0
Planctomycetota-sp-005_GC_00000497	0	0	0	0	0	0	0	0	0	0	0	0	0	0	0	0	0	0	0	0	0	0	0	0	0	0	0	0	0	0	0	0	0
Planctomycetota-sp-005_GC_00000498	0	0	0	0	0	0	0	0	0	0	0	0	0	0	0	0	0	0	0	0	0	0	0	0	0	0	0	0	0	0	0	0	0
Planctomycetota-sp-005_GC_00000499	0	0	0	0	0	0	0	0	0	0	0	0	0	0	0	0	0	0	0	0	0	0	0	0	0	0	0	0	0	0	0	0	0
Planctomycetota-sp-005_GC_00000500	0	0	0	0	0	0	0	0	0	0	0	0	0	0	0	0	0	0	0	0	0	0	0	0	0	0	0	0	0	0	0	0	0
Planctomycetota-sp-005_GC_00000501	0	0	0	0	0	0	0	0	0	0	0	0	0	0	0	0	0	0	0	0	0	0	0	0	0	0	0	0	0	0	0	0	0
Planctomycetota-sp-005_GC_00000502	0	0	0	0	0	0	0	0	0	0	0	0	0	0	0	0	0	0	0	0	0	0	0	0	0	0	0	0	0	0	0	0	0
Planctomycetota-sp-005_GC_00000503	0	0	0	0	0	0	0	0	0	0	0	0	0	0	0	0	0	0	0	0	0	0	0	0	0	0	0	0	0	0	0	0	0
Planctomycetota-sp-005_GC_00000504	0	0	0	0	0	0	0	0	0	0	0	0	0	0	0	0	0	0	0	0	0	0	0	0	0	0	0	0	0	0	0	0	0
Planctomycetota-sp-005_GC_00000505	0	0	0	0	0	0	0	0	0	0	0	0	0	0	0	0	0	0	0	0	0	0	0	0	0	0	0	0	0	0	0	0	0
Planctomycetota-sp-005_GC_00000506	0	0	0	0	0	0	0	0	0	0	0	0	0	0	0	0	0	0	0	0	0	0	0	0	0	0	0	0	0	0	0	0	0
Planctomycetota-sp-005_GC_00000507	0	0	0	0	0	0	0	0	0	0	0	0	0	0	0	0	0	0	0	0	0	0	0	0	0	0	0	0	0	0	0	0	0
Planctomycetota-sp-005_GC_00000508	0	0	0	0	0	0	0	0	0	0	0	0	0	0	0	0	0	0	0	0	0	0	0	0	0	0	0	0	0	0	0	0	0
Planctomycetota-sp-005_GC_00000509	0	0	0	0	0	0	0	0	0	0	0	0	0	0	0	0	0	0	0	0	0	0	0	0	0	0	0	0	0	0	0	0	0
Planctomycetota-sp-005_GC_00000510	0	0	0	0	0	0	0	0	0	0	0	0	0	0	0	0	0	0	0	0	0	0	0	0	0	0	0	0	0	0	0	0	0
Planctomycetota-sp-005_GC_00000511	0	0	0	0	0	0	0	0	0	0	0	0	0	0	0	0	0	0	0	0	0	0	0	0	0	0	0	0	0	0	0	0	0
Planctomycetota-sp-005_GC_00000512	0	0	0	0	0	0	0	0	0	0	0	0	0	0	0	0	0	0	0	0	0	0	0	0	0	0	0	0	0	0	0	0	0
Planctomycetota-sp-005_GC_00000513	0	0	0	0	0	0	0	0	0	0	0	0	0	0	0	0	0	0	0	0	0	0	0	0	0	0	0	0	0	0	0	0	0
Planctomycetota-sp-005_GC_00000514	0	0	0	0	0	0	0	0	0	0	0	0	0	0	0	0	0	0	0	0	0	0	0	0	0	0	0	0	0	0	0	0	0
Planctomycetota-sp-005_GC_00000515	0	0	0	0	0	0	0	0	0	0	0	0	0	0	0	0	0	0	0	0	0	0	0	0	0	0	0	0	0	0	0	0	0
Planctomycetota-sp-005_GC_00000516	0	0	0	0	0	0	0	0	0	0	0	0	0	0	0	0	0	0	0	0	0	0	0	0	0	0	0	0	0	0	0	0	0
Planctomycetota-sp-005_GC_00000517	0	0	0	0	0	0	0	0	0	0	0	0	0	0	0	0	0	0	0	0	0	0	0	0	0	0	0	0	0	0	0	0	0
Planctomycetota-sp-005_GC_00000518	0	0	0	0	0	0	0	0	0	0	0	0	0	0	0	0	0	0	0	0	0	0	0	0	0	0	0	0	0	0	0	0	0
Planctomycetota-sp-005_GC_00000519	0	0	0	0	0	0	0	0	0	0	0	0	0	0	0	0	0	0	0	0	0	0	0	0	0	0	0	0	0	0	0	0	0
Planctomycetota-sp-005_GC_00000520	0	0	0	0	0	0	0	0	0	0	0	0	0	0	0	0	0	0	0	0	0	0	0	0	0	0	0	0	0	0	0	0	0
Planctomycetota-sp-005_GC_00000521	0	0	0	0	0	0	0	0	0	0	0	0	0	0	0	0	0	0	0	0	0	0	0	0	0	0	0	0	0	0	0	0	0
Planctomycetota-sp-005_GC_00000522	0	0	0	0	0	0	0	0	0	0	0	0	0	0	0	0	0	0	0	0	0	0	0	0	0	0	0	0	0	0	0	0	0
Planctomycetota-sp-005_GC_00000523	0	0	0	0	0	0	0	0	0	0	0	0	0	0	0	0	0	0	0	0	0	0	0	0	0	0	0	0	0	0	0	0	0
Planctomycetota-sp-005_GC_00000524	0	0	0	0	0	0	0	0	0	0	0	0	0	0	0	0	0	0	0	0	0	0	0	0	0	0	0	0	0	0	0	0	0
Planctomycetota-sp-005_GC_00000525	0	0	0	0	0	0	0	0	0	0	0	0	0	0	0	0	0	0	0	0	0	0	0	0	0	0	0	0	0	0	0	0	0
Planctomycetota-sp-005_GC_00000526	0	0	0	0	0	0	0	0	0	0	0	0	0	0	0	0	0	0	0	0	0	0	0	0	0	0	0	0	0	0	0	0	0
Planctomycetota-sp-005_GC_00000527	0	0	0	0	0	0	0	0	0	0	0	0	0	0	0	0	0	0	0	0	0	0	0	0	0	0	0	0	0	0	0	0	0
Planctomycetota-sp-005_GC_00000528	0	0	0	0	0	0	0	0	0	0	0	0	0	0	0	0	0	0	0	0	0	0	0	0	0	0	0	0	0	0	0	0	0
Planctomycetota-sp-005_GC_00000529	0	0	0	0	0	0	0	0	0	0	0	0	0	0	0	0	0	0	0	0	0	0	0	0	0	0	0	0	0	0	0	0	0
Planctomycetota-sp-005_GC_00000530	0	0	0	0	0	0	0	0	0	0	0	0	0	0	0	0	0	0	0	0	0	0	0	0	0	0	0	0	0	0	0	0	0
Planctomycetota-sp-005_GC_00000531	0	0	0	0	0	0	0	0	0	0	0	0	0	0	0	0	0	0	0	0	0	0	0	0	0	0	0	0	0	0	0	0	0
Planctomycetota-sp-005_GC_00000532	0	0	0	0	0	0	0	0	0	0	0	0	0	0	0	0	0	0	0	0	0	0	0	0	0	0	0	0	0	0	0	0	0
Planctomycetota-sp-005_GC_00000533	0	0	0	0	0	0	0	0	0	0	0	0	0	0	0	0	0	0	0	0	0	0	0	0	0	0	0	0	0	0	0	0	0
Planctomycetota-sp-005_GC_00000534	0	0	0	0	0	0	0	0	0	0	0	0	0	0	0	0	0	0	0	0	0	0	0	0	0	0	0	0	0	0	0	0	0
Planctomycetota-sp-005_GC_00000535	0	0	0	0	0	0	0	0	0	0	0	0	0	0	0	0	0	0	0	0	0	0	0	0	0	0	0	0	0	0	0	0	0
Planctomycetota-sp-005_GC_00000536	0	0	0	0	0	0	0	0	0	0	0	0	0	0	0	0	0	0	0	0	0	0	0	0	0	0	0	0	0	0	0	0	0
Planctomycetota-sp-005_GC_00000537	0	0	0	0	0	0	0	0	0	0	0	0	0	0	0	0	0	0	0	0	0	0	0	0	0	0	0	0	0	0	0	0	0
Planctomycetota-sp-005_GC_00000538	0	0	0	0	0	0	0	0	0	0	0	0	0	0	0	0	0	0	0	0	0	0	0	0	0	0	0	0	0	0	0	0	0
Planctomycetota-sp-005_GC_00000539	0	0	0	0	0	0	0	0	0	0	0	0	0	0	0	0	0	0	0	0	0	0	0	0	0	0	0	0	0	0	0	0	0
Planctomycetota-sp-005_GC_00000540	0	0	0	0	0	0	0	0	0	0	0	0	0	0	0	0	0	0	0	0	0	0	0	0	0	0	0	0	0	0	0	0	0
Planctomycetota-sp-005_GC_00000541	0	0	0	0	0	0	0	0	0	0	0	0	0	0	0	0	0	0	0	0	0	0	0	0	0	0	0	0	0	0	0	0	0
Planctomycetota-sp-005_GC_00000542	0	0	0	0	0	0	0	0	0	0	0	0	0	0	0	0	0	0	0	0	0	0	0	0	0	0	0	0	0	0	0	0	0
Planctomycetota-sp-005_GC_00000543	0	0	0	0	0	0	0	0	0	0	0	0	0	0	0	0	0	0	0	0	0	0	0	0	0	0	0	0	0	0	0	0	0
Planctomycetota-sp-005_GC_00000544	0	0	0	0	0	0	0	0	0	0	0	0	0	0	0	0	0	0	0	0	0	0	0	0	0	0	0	0	0	0	0	0	0
Planctomycetota-sp-005_GC_00000545	0	0	0	0	0	0	0	0	0	0	0	0	0	0	0	0	0	0	0	0	0	0	0	0	0	0	0	0	0	0	0	0	0
Planctomycetota-sp-005_GC_00000546	0	0	0	0	0	0	0	0	0	0	0	0	0	0	0	0	0	0	0	0	0	0	0	0	0	0	0	0	0	0	0	0	0
Planctomycetota-sp-005_GC_00000547	0	0	0	0	0	0	0	0	0	0	0	0	0	0	0	0	0	0	0	0	0	0	0	0	0	0	0	0	0	0	0	0	0
Planctomycetota-sp-005_GC_00000548	0	0	0	0	0	0	0	0	0	0	0	0	0	0	0	0	0	0	0	0	0	0	0	0	0	0	0	0	0	0	0	0	0
Planctomycetota-sp-005_GC_00000549	0	0	0	0	0	0	0	0	0	0	0	0	0	0	0	0	0	0	0	0	0	0	0	0	0	0	0	0	0	0	0	0	0
Planctomycetota-sp-005_GC_00000550	0	0	0	0	0	0	0	0	0	0	0	0	0	0	0	0	0	0	0	0	0	0	0	0	0	0	0	0	0	0	0	0	0
Planctomycetota-sp-005_GC_00000551	0	0	0	0	0	0	0	0	0	0	0	0	0	0	0	0	0	0	0	0	0	0	0	0	0	0	0	0	0	0	0	0	0
Planctomycetota-sp-005_GC_00000552	0	0	0	0	0	0	0	0	0	0	0	0	0	0	0	0	0	0	0	0	0	0	0	0	0	0	0	0	0	0	0	0	0
Planctomycetota-sp-005_GC_00000553	0	0	0	0	0	0	0	0	0	0	0	0	0	0	0	0	0	0	0	0	0	0	0	0	0	0	0	0	0	0	0	0	0
Planctomycetota-sp-005_GC_00000554	0	0	0	0	0	0	0	0	0	0	0	0	0	0	0	0	0	0	0	0	0	0	0	0	0	0	0	0	0	0	0	0	0
Planctomycetota-sp-005_GC_00000555	0	0	0	0	0	0	0	0	0	0	0	0	0	0	0	0	0	0	0	0	0	0	0	0	0	0	0	0	0	0	0	0	0
Planctomycetota-sp-005_GC_00000556	0	0	0	0	0	0	0	0	0	0	0	0	0	0	0	0	0	0	0	0	0	0	0	0	0	0	0	0	0	0	0	0	0
Planctomycetota-sp-005_GC_00000557	0	0	0	0	0	0	0	0	0	0	0	0	0	0	0	0	0	0	0	0	0	0	0	0	0	0	0	0	0	0	0	0	0
Planctomycetota-sp-005_GC_00000558	0	0	0	0	0	0	0	0	0	0	0	0	0	0	0	0	0	0	0	0	0	0	0	0	0	0	0	0	0	0	0	0	0
Planctomycetota-sp-005_GC_00000559	0	0	0	0	0	0	0	0	0	0	0	0	0	0	0	0	0	0	0	0	0	0	0	0	0	0	0	0	0	0	0	0	0
Planctomycetota-sp-005_GC_00000560	0	0	0	0	0	0	0	0	0	0	0	0	0	0	0	0	0	0	0	0	0	0	0	0	0	0	0	0	0	0	0	0	0
Planctomycetota-sp-005_GC_00000561	0	0	0	0	0	0	0	0	0	0	0	0	0	0	0	0	0	0	0	0	0	0	0	0	0	0	0	0	0	0	0	0	0
Planctomycetota-sp-005_GC_00000562	0	0	0	0	0	0	0	0	0	0	0	0	0	0	0	0	0	0	0	0	0	0	0	0	0	0	0	0	0	0	0	0	0
Planctomycetota-sp-005_GC_00000563	0	0	0	0	0	0	0	0	0	0	0	0	0	0	0	0	0	0	0	0	0	0	0	0	0	0	0	0	0	0	0	0	0
Planctomycetota-sp-005_GC_00000564	0	0	0	0	0	0	0	0	0	0	0	0	0	0	0	0	0	0	0	0	0	0	0	0	0	0	0	0	0	0	0	0	0
Planctomycetota-sp-005_GC_00000565	0	0	0	0	0	0	0	0	0	0	0	0	0	0	0	0	0	0	0	0	0	0	0	0	0	0	0	0	0	0	0	0	0
Planctomycetota-sp-005_GC_00000566	0	0	0	0	0	0	0	0	0	0	0	0	0	0	0	0	0	0	0	0	0	0	0	0	0	0	0	0	0	0	0	0	0
Planctomycetota-sp-005_GC_00000567	0	0	0	0	0	0	0	0	0	0	0	0	0	0	0	0	0	0	0	0	0	0	0	0	0	0	0	0	0	0	0	0	0
Planctomycetota-sp-005_GC_00000568	0	0	0	0	0	0	0	0	0	0	0	0	0	0	0	0	0	0	0	0	0	0	0	0	0	0	0	0	0	0	0	0	0
Planctomycetota-sp-005_GC_00000569	0	0	0	0	0	0	0	0	0	0	0	0	0	0	0	0	0	0	0	0	0	0	0	0	0	0	0	0	0	0	0	0	0
Planctomycetota-sp-005_GC_00000570	0	0	0	0	0	0	0	0	0	0	0	0	0	0	0	0	0	0	0	0	0	0	0	0	0	0	0	0	0	0	0	0	0
Planctomycetota-sp-005_GC_00000571	0	0	0	0	0	0	0	0	0	0	0	0	0	0	0	0	0	0	0	0	0	0	0	0	0	0	0	0	0	0	0	0	0
Planctomycetota-sp-005_GC_00000572	0	0	0	0	0	0	0	0	0	0	0	0	0	0	0	0	0	0	0	0	0	0	0	0	0	0	0	0	0	0	0	0	0
Planctomycetota-sp-005_GC_00000573	0	0	0	0	0	0	0	0	0	0	0	0	0	0	0	0	0	0	0	0	0	0	0	0	0	0	0	0	0	0	0	0	0
Planctomycetota-sp-005_GC_00000574	0	0	0	0	0	0	0	0	0	0	0	0	0	0	0	0	0	0	0	0	0	0	0	0	0	0	0	0	0	0	0	0	0
Planctomycetota-sp-005_GC_00000575	0	0	0	0	0	0	0	0	0	0	0	0	0	0	0	0	0	0	0	0	0	0	0	0	0	0	0	0	0	0	0	0	0
Planctomycetota-sp-005_GC_00000576	0	0	0	0	0	0	0	0	0	0	0	0	0	0	0	0	0	0	0	0	0	0	0	0	0	0	0	0	0	0	0	0	0
Planctomycetota-sp-005_GC_00000577	0	0	0	0	0	0	0	0	0	0	0	0	0	0	0	0	0	0	0	0	0	0	0	0	0	0	0	0	0	0	0	0	0
Planctomycetota-sp-005_GC_00000578	0	0	0	0	0	0	0	0	0	0	0	0	0	0	0	0	0	0	0	0	0	0	0	0	0	0	0	0	0	0	0	0	0
Planctomycetota-sp-005_GC_00000579	0	0	0	0	0	0	0	0	0	0	0	0	0	0	0	0	0	0	0	0	0	0	0	0	0	0	0	0	0	0	0	0	0
Planctomycetota-sp-005_GC_00000580	0	0	0	0	0	0	0	0	0	0	0	0	0	0	0	0	0	0	0	0	0	0	0	0	0	0	0	0	0	0	0	0	0
Planctomycetota-sp-005_GC_00000581	0	0	0	0	0	0	0	0	0	0	0	0	0	0	0	0	0	0	0	0	0	0	0	0	0	0	0	0	0	0	0	0	0
Planctomycetota-sp-005_GC_00000582	0	0	0	0	0	0	0	0	0	0	0	0	0	0	0	0	0	0	0	0	0	0	0	0	0	0	0	0	0	0	0	0	0
Planctomycetota-sp-005_GC_00000583	0	0	0	0	0	0	0	0	0	0	0	0	0	0	0	0	0	0	0	0	0	0	0	0	0	0	0	0	0	0	0	0	0
Planctomycetota-sp-005_GC_00000584	0	0	0	0	0	0	0	0	0	0	0	0	0	0	0	0	0	0	0	0	0	0	0	0	0	0	0	0	0	0	0	0	0
Planctomycetota-sp-005_GC_00000585	0	0	0	0	0	0	0	0	0	0	0	0	0	0	0	0	0	0	0	0	0	0	0	0	0	0	0	0	0	0	0	0	0
Planctomycetota-sp-005_GC_00000586	0	0	0	0	0	0	0	0	0	0	0	0	0	0	0	0	0	0	0	0	0	0	0	0	0	0	0	0	0	0	0	0	0
Planctomycetota-sp-005_GC_00000587	0	0	0	0	0	0	0	0	0	0	0	0	0	0	0	0	0	0	0	0	0	0	0	0	0	0	0	0	0	0	0	0	0
Planctomycetota-sp-005_GC_00000588	0	0	0	0	0	0	0	0	0	0	0	0	0	0	0	0	0	0	0	0	0	0	0	0	0	0	0	0	0	0	0	0	0
Planctomycetota-sp-005_GC_00000589	0	0	0	0	0	0	0	0	0	0	0	0	0	0	0	0	0	0	0	0	0	0	0	0	0	0	0	0	0	0	0	0	0
Planctomycetota-sp-005_GC_00000590	0	0	0	0	0	0	0	0	0	0	0	0	0	0	0	0	0	0	0	0	0	0	0	0	0	0	0	0	0	0	0	0	0
Planctomycetota-sp-005_GC_00000591	0	0	0	0	0	0	0	0	0	0	0	0	0	0	0	0	0	0	0	0	0	0	0	0	0	0	0	0	0	0	0	0	0
Planctomycetota-sp-005_GC_00000592	0	0	0	0	0	0	0	0	0	0	0	0	0	0	0	0	0	0	0	0	0	0	0	0	0	0	0	0	0	0	0	0	0
Planctomycetota-sp-005_GC_00000593	0	0	0	0	0	0	0	0	0	0	0	0	0	0	0	0	0	0	0	0	0	0	0	0	0	0	0	0	0	0	0	0	0
Planctomycetota-sp-005_GC_00000594	0	0	0	0	0	0	0	0	0	0	0	0	0	0	0	0	0	0	0	0	0	0	0	0	0	0	0	0	0	0	0	0	0
Planctomycetota-sp-005_GC_00000595	0	0	0	0	0	0	0	0	0	0	0	0	0	0	0	0	0	0	0	0	0	0	0	0	0	0	0	0	0	0	0	0	0
Planctomycetota-sp-005_GC_00000596	0	0	0	0	0	0	0	0	0	0	0	0	0	0	0	0	0	0	0	0	0	0	0	0	0	0	0	0	0	0	0	0	0
Planctomycetota-sp-005_GC_00000597	0	0	0	0	0	0	0	0	0	0	0	0	0	0	0	0	0	0	0	0	0	0	0	0	0	0	0	0	0	0	0	0	0
Planctomycetota-sp-005_GC_00000598	0	0	0	0	0	0	0	0	0	0	0	0	0	0	0	0	0	0	0	0	0	0	0	0	0	0	0	0	0	0	0	0	0
Planctomycetota-sp-005_GC_00000599	0	0	0	0	0	0	0	0	0	0	0	0	0	0	0	0	0	0	0	0	0	0	0	0	0	0	0	0	0	0	0	0	0
Planctomycetota-sp-005_GC_00000600	0	0	0	0	0	0	0	0	0	0	0	0	0	0	0	0	0	0	0	0	0	0	0	0	0	0	0	0	0	0	0	0	0
Planctomycetota-sp-005_GC_00000601	0	0	0	0	0	0	0	0	0	0	0	0	0	0	0	0	0	0	0	0	0	0	0	0	0	0	0	0	0	0	0	0	0
Planctomycetota-sp-005_GC_00000602	0	0	0	0	0	0	0	0	0	0	0	0	0	0	0	0	0	0	0	0	0	0	0	0	0	0	0	0	0	0	0	0	0
Planctomycetota-sp-005_GC_00000603	0	0	0	0	0	0	0	0	0	0	0	0	0	0	0	0	0	0	0	0	0	0	0	0	0	0	0	0	0	0	0	0	0
Planctomycetota-sp-005_GC_00000604	0	0	0	0	0	0	0	0	0	0	0	0	0	0	0	0	0	0	0	0	0	0	0	0	0	0	0	0	0	0	0	0	0
Planctomycetota-sp-005_GC_00000605	0	0	0	0	0	0	0	0	0	0	0	0	0	0	0	0	0	0	0	0	0	0	0	0	0	0	0	0	0	0	0	0	0
Planctomycetota-sp-005_GC_00000606	0	0	0	0	0	0	0	0	0	0	0	0	0	0	0	0	0	0	0	0	0	0	0	0	0	0	0	0	0	0	0	0	0
Planctomycetota-sp-005_GC_00000607	0	0	0	0	0	0	0	0	0	0	0	0	0	0	0	0	0	0	0	0	0	0	0	0	0	0	0	0	0	0	0	0	0
Planctomycetota-sp-005_GC_00000608	0	0	0	0	0	0	0	0	0	0	0	0	0	0	0	0	0	0	0	0	0	0	0	0	0	0	0	0	0	0	0	0	0
Planctomycetota-sp-005_GC_00000609	0	0	0	0	0	0	0	0	0	0	0	0	0	0	0	0	0	0	0	0	0	0	0	0	0	0	0	0	0	0	0	0	0
Planctomycetota-sp-005_GC_00000610	0	0	0	0	0	0	0	0	0	0	0	0	0	0	0	0	0	0	0	0	0	0	0	0	0	0	0	0	0	0	0	0	0
Planctomycetota-sp-005_GC_00000611	0	0	0	0	0	0	0	0	0	0	0	0	0	0	0	0	0	0	0	0	0	0	0	0	0	0	0	0	0	0	0	0	0
Planctomycetota-sp-005_GC_00000612	0	0	0	0	0	0	0	0	0	0	0	0	0	0	0	0	0	0	0	0	0	0	0	0	0	0	0	0	0	0	0	0	0
Planctomycetota-sp-005_GC_00000613	0	0	0	0	0	0	0	0	0	0	0	0	0	0	0	0	0	0	0	0	0	0	0	0	0	0	0	0	0	0	0	0	0
Planctomycetota-sp-005_GC_00000614	0	0	0	0	0	0	0	0	0	0	0	0	0	0	0	0	0	0	0	0	0	0	0	0	0	0	0	0	0	0	0	0	0
Planctomycetota-sp-005_GC_00000615	0	0	0	0	0	0	0	0	0	0	0	0	0	0	0	0	0	0	0	0	0	0	0	0	0	0	0	0	0	0	0	0	0
Planctomycetota-sp-005_GC_00000616	0	0	0	0	0	0	0	0	0	0	0	0	0	0	0	0	0	0	0	0	0	0	0	0	0	0	0	0	0	0	0	0	0
Planctomycetota-sp-005_GC_00000617	0	0	0	0	0	0	0	0	0	0	0	0	0	0	0	0	0	0	0	0	0	0	0	0	0	0	0	0	0	0	0	0	0
Planctomycetota-sp-005_GC_00000618	0	0	0	0	0	0	0	0	0	0	0	0	0	0	0	0	0	0	0	0	0	0	0	0	0	0	0	0	0	0	0	0	0
Planctomycetota-sp-005_GC_00000619	0	0	0	0	0	0	0	0	0	0	0	0	0	0	0	0	0	0	0	0	0	0	0	0	0	0	0	0	0	0	0	0	0
Planctomycetota-sp-005_GC_00000620	0	0	0	0	0	0	0	0	0	0	0	0	0	0	0	0	0	0	0	0	0	0	0	0	0	0	0	0	0	0	0	0	0
Planctomycetota-sp-005_GC_00000621	0	0	0	0	0	0	0	0	0	0	0	0	0	0	0	0	0	0	0	0	0	0	0	0	0	0	0	0	0	0	0	0	0
Planctomycetota-sp-005_GC_00000622	0	0	0	0	0	0	0	0	0	0	0	0	0	0	0	0	0	0	0	0	0	0	0	0	0	0	0	0	0	0	0	0	0
Planctomycetota-sp-005_GC_00000623	0	0	0	0	0	0	0	0	0	0	0	0	0	0	0	0	0	0	0	0	0	0	0	0	0	0	0	0	0	0	0	0	0
Planctomycetota-sp-005_GC_00000624	0	0	0	0	0	0	0	0	0	0	0	0	0	0	0	0	0	0	0	0	0	0	0	0	0	0	0	0	0	0	0	0	0
Planctomycetota-sp-005_GC_00000625	0	0	0	0	0	0	0	0	0	0	0	0	0	0	0	0	0	0	0	0	0	0	0	0	0	0	0	0	0	0	0	0	0
Planctomycetota-sp-005_GC_00000626	0	0	0	0	0	0	0	0	0	0	0	0	0	0	0	0	0	0	0	0	0	0	0	0	0	0	0	0	0	0	0	0	0
Planctomycetota-sp-005_GC_00000627	0	0	0	0	0	0	0	0	0	0	0	0	0	0	0	0	0	0	0	0	0	0	0	0	0	0	0	0	0	0	0	0	0
Planctomycetota-sp-005_GC_00000628	0	0	0	0	0	0	0	0	0	0	0	0	0	0	0	0	0	0	0	0	0	0	0	0	0	0	0	0	0	0	0	0	0
Planctomycetota-sp-005_GC_00000629	0	0	0	0	0	0	0	0	0	0	0	0	0	0	0	0	0	0	0	0	0	0	0	0	0	0	0	0	0	0	0	0	0
Planctomycetota-sp-005_GC_00000630	0	0	0	0	0	0	0	0	0	0	0	0	0	0	0	0	0	0	0	0	0	0	0	0	0	0	0	0	0	0	0	0	0
Planctomycetota-sp-005_GC_00000631	0	0	0	0	0	0	0	0	0	0	0	0	0	0	0	0	0	0	0	0	0	0	0	0	0	0	0	0	0	0	0	0	0
Planctomycetota-sp-005_GC_00000632	0	0	0	0	0	0	0	0	0	0	0	0	0	0	0	0	0	0	0	0	0	0	0	0	0	0	0	0	0	0	0	0	0
Planctomycetota-sp-005_GC_00000633	0	0	0	0	0	0	0	0	0	0	0	0	0	0	0	0	0	0	0	0	0	0	0	0	0	0	0	0	0	0	0	0	0
Planctomycetota-sp-005_GC_00000634	0	0	0	0	0	0	0	0	0	0	0	0	0	0	0	0	0	0	0	0	0	0	0	0	0	0	0	0	0	0	0	0	0
Planctomycetota-sp-005_GC_00000635	0	0	0	0	0	0	0	0	0	0	0	0	0	0	0	0	0	0	0	0	0	0	0	0	0	0	0	0	0	0	0	0	0
Planctomycetota-sp-005_GC_00000636	0	0	0	0	0	0	0	0	0	0	0	0	0	0	0	0	0	0	0	0	0	0	0	0	0	0	0	0	0	0	0	0	0
Planctomycetota-sp-005_GC_00000637	0	0	0	0	0	0	0	0	0	0	0	0	0	0	0	0	0	0	0	0	0	0	0	0	0	0	0	0	0	0	0	0	0
Planctomycetota-sp-005_GC_00000638	0	0	0	0	0	0	0	0	0	0	0	0	0	0	0	0	0	0	0	0	0	0	0	0	0	0	0	0	0	0	0	0	0
Planctomycetota-sp-005_GC_00000639	0	0	0	0	0	0	0	0	0	0	0	0	0	0	0	0	0	0	0	0	0	0	0	0	0	0	0	0	0	0	0	0	0
Planctomycetota-sp-005_GC_00000640	0	0	0	0	0	0	0	0	0	0	0	0	0	0	0	0	0	0	0	0	0	0	0	0	0	0	0	0	0	0	0	0	0
Planctomycetota-sp-005_GC_00000641	0	0	0	0	0	0	0	0	0	0	0	0	0	0	0	0	0	0	0	0	0	0	0	0	0	0	0	0	0	0	0	0	0
Planctomycetota-sp-005_GC_00000642	0	0	0	0	0	0	0	0	0	0	0	0	0	0	0	0	0	0	0	0	0	0	0	0	0	0	0	0	0	0	0	0	0
Planctomycetota-sp-005_GC_00000643	0	0	0	0	0	0	0	0	0	0	0	0	0	0	0	0	0	0	0	0	0	0	0	0	0	0	0	0	0	0	0	0	0
Planctomycetota-sp-005_GC_00000644	0	0	0	0	0	0	0	0	0	0	0	0	0	0	0	0	0	0	0	0	0	0	0	0	0	0	0	0	0	0	0	0	0
Planctomycetota-sp-005_GC_00000645	0	0	0	0	0	0	0	0	0	0	0	0	0	0	0	0	0	0	0	0	0	0	0	0	0	0	0	0	0	0	0	0	0
Planctomycetota-sp-005_GC_00000646	0	0	0	0	0	0	0	0	0	0	0	0	0	0	0	0	0	0	0	0	0	0	0	0	0	0	0	0	0	0	0	0	0
Planctomycetota-sp-005_GC_00000647	0	0	0	0	0	0	0	0	0	0	0	0	0	0	0	0	0	0	0	0	0	0	0	0	0	0	0	0	0	0	0	0	0
Planctomycetota-sp-005_GC_00000648	0	0	0	0	0	0	0	0	0	0	0	0	0	0	0	0	0	0	0	0	0	0	0	0	0	0	0	0	0	0	0	0	0
Planctomycetota-sp-005_GC_00000649	0	0	0	0	0	0	0	0	0	0	0	0	0	0	0	0	0	0	0	0	0	0	0	0	0	0	0	0	0	0	0	0	0
Planctomycetota-sp-005_GC_00000650	0	0	0	0	0	0	0	0	0	0	0	0	0	0	0	0	0	0	0	0	0	0	0	0	0	0	0	0	0	0	0	0	0
Planctomycetota-sp-005_GC_00000651	0	0	0	0	0	0	0	0	0	0	0	0	0	0	0	0	0	0	0	0	0	0	0	0	0	0	0	0	0	0	0	0	0
Planctomycetota-sp-005_GC_00000652	0	0	0	0	0	0	0	0	0	0	0	0	0	0	0	0	0	0	0	0	0	0	0	0	0	0	0	0	0	0	0	0	0
Planctomycetota-sp-005_GC_00000653	0	0	0	0	0	0	0	0	0	0	0	0	0	0	0	0	0	0	0	0	0	0	0	0	0	0	0	0	0	0	0	0	0
Planctomycetota-sp-005_GC_00000654	0	0	0	0	0	0	0	0	0	0	0	0	0	0	0	0	0	0	0	0	0	0	0	0	0	0	0	0	0	0	0	0	0
Planctomycetota-sp-005_GC_00000655	0	0	0	0	0	0	0	0	0	0	0	0	0	0	0	0	0	0	0	0	0	0	0	0	0	0	0	0	0	0	0	0	0
Planctomycetota-sp-005_GC_00000656	0	0	0	0	0	0	0	0	0	0	0	0	0	0	0	0	0	0	0	0	0	0	0	0	0	0	0	0	0	0	0	0	0
Planctomycetota-sp-005_GC_00000657	0	0	0	0	0	0	0	0	0	0	0	0	0	0	0	0	0	0	0	0	0	0	0	0	0	0	0	0	0	0	0	0	0
Planctomycetota-sp-005_GC_00000658	0	0	0	0	0	0	0	0	0	0	0	0	0	0	0	0	0	0	0	0	0	0	0	0	0	0	0	0	0	0	0	0	0
Planctomycetota-sp-005_GC_00000659	0	0	0	0	0	0	0	0	0	0	0	0	0	0	0	0	0	0	0	0	0	0	0	0	0	0	0	0	0	0	0	0	0
Planctomycetota-sp-005_GC_00000660	0	0	0	0	0	0	0	0	0	0	0	0	0	0	0	0	0	0	0	0	0	0	0	0	0	0	0	0	0	0	0	0	0
Planctomycetota-sp-005_GC_00000661	0	0	0	0	0	0	0	0	0	0	0	0	0	0	0	0	0	0	0	0	0	0	0	0	0	0	0	0	0	0	0	0	0
Planctomycetota-sp-005_GC_00000662	0	0	0	0	0	0	0	0	0	0	0	0	0	0	0	0	0	0	0	0	0	0	0	0	0	0	0	0	0	0	0	0	0
Planctomycetota-sp-005_GC_00000663	0	0	0	0	0	0	0	0	0	0	0	0	0	0	0	0	0	0	0	0	0	0	0	0	0	0	0	0	0	0	0	0	0
Planctomycetota-sp-005_GC_00000664	0	0	0	0	0	0	0	0	0	0	0	0	0	0	0	0	0	0	0	0	0	0	0	0	0	0	0	0	0	0	0	0	0
Planctomycetota-sp-005_GC_00000665	0	0	0	0	0	0	0	0	0	0	0	0	0	0	0	0	0	0	0	0	0	0	0	0	0	0	0	0	0	0	0	0	0
Planctomycetota-sp-005_GC_00000666	0	0	0	0	0	0	0	0	0	0	0	0	0	0	0	0	0	0	0	0	0	0	0	0	0	0	0	0	0	0	0	0	0
Planctomycetota-sp-005_GC_00000667	0	0	0	0	0	0	0	0	0	0	0	0	0	0	0	0	0	0	0	0	0	0	0	0	0	0	0	0	0	0	0	0	0
Planctomycetota-sp-005_GC_00000668	0	0	0	0	0	0	0	0	0	0	0	0	0	0	0	0	0	0	0	0	0	0	0	0	0	0	0	0	0	0	0	0	0
Planctomycetota-sp-005_GC_00000669	0	0	0	0	0	0	0	0	0	0	0	0	0	0	0	0	0	0	0	0	0	0	0	0	0	0	0	0	0	0	0	0	0
Planctomycetota-sp-005_GC_00000670	0	0	0	0	0	0	0	0	0	0	0	0	0	0	0	0	0	0	0	0	0	0	0	0	0	0	0	0	0	0	0	0	0
Planctomycetota-sp-005_GC_00000671	0	0	0	0	0	0	0	0	0	0	0	0	0	0	0	0	0	0	0	0	0	0	0	0	0	0	0	0	0	0	0	0	0
Planctomycetota-sp-005_GC_00000672	0	0	0	0	0	0	0	0	0	0	0	0	0	0	0	0	0	0	0	0	0	0	0	0	0	0	0	0	0	0	0	0	0
Planctomycetota-sp-005_GC_00000673	0	0	0	0	0	0	0	0	0	0	0	0	0	0	0	0	0	0	0	0	0	0	0	0	0	0	0	0	0	0	0	0	0
Planctomycetota-sp-005_GC_00000674	0	0	0	0	0	0	0	0	0	0	0	0	0	0	0	0	0	0	0	0	0	0	0	0	0	0	0	0	0	0	0	0	0
Planctomycetota-sp-005_GC_00000675	0	0	0	0	0	0	0	0	0	0	0	0	0	0	0	0	0	0	0	0	0	0	0	0	0	0	0	0	0	0	0	0	0
Planctomycetota-sp-005_GC_00000676	0	0	0	0	0	0	0	0	0	0	0	0	0	0	0	0	0	0	0	0	0	0	0	0	0	0	0	0	0	0	0	0	0
Planctomycetota-sp-005_GC_00000677	0	0	0	0	0	0	0	0	0	0	0	0	0	0	0	0	0	0	0	0	0	0	0	0	0	0	0	0	0	0	0	0	0
Planctomycetota-sp-005_GC_00000678	0	0	0	0	0	0	0	0	0	0	0	0	0	0	0	0	0	0	0	0	0	0	0	0	0	0	0	0	0	0	0	0	0
Planctomycetota-sp-005_GC_00000679	0	0	0	0	0	0	0	0	0	0	0	0	0	0	0	0	0	0	0	0	0	0	0	0	0	0	0	0	0	0	0	0	0
Planctomycetota-sp-005_GC_00000680	0	0	0	0	0	0	0	0	0	0	0	0	0	0	0	0	0	0	0	0	0	0	0	0	0	0	0	0	0	0	0	0	0
Planctomycetota-sp-005_GC_00000681	0	0	0	0	0	0	0	0	0	0	0	0	0	0	0	0	0	0	0	0	0	0	0	0	0	0	0	0	0	0	0	0	0
Planctomycetota-sp-005_GC_00000682	0	0	0	0	0	0	0	0	0	0	0	0	0	0	0	0	0	0	0	0	0	0	0	0	0	0	0	0	0	0	0	0	0
Planctomycetota-sp-005_GC_00000683	0	0	0	0	0	0	0	0	0	0	0	0	0	0	0	0	0	0	0	0	0	0	0	0	0	0	0	0	0	0	0	0	0
Planctomycetota-sp-005_GC_00000684	0	0	0	0	0	0	0	0	0	0	0	0	0	0	0	0	0	0	0	0	0	0	0	0	0	0	0	0	0	0	0	0	0
Planctomycetota-sp-005_GC_00000685	0	0	0	0	0	0	0	0	0	0	0	0	0	0	0	0	0	0	0	0	0	0	0	0	0	0	0	0	0	0	0	0	0
Planctomycetota-sp-005_GC_00000686	0	0	0	0	0	0	0	0	0	0	0	0	0	0	0	0	0	0	0	0	0	0	0	0	0	0	0	0	0	0	0	0	0
Planctomycetota-sp-005_GC_00000687	0	0	0	0	0	0	0	0	0	0	0	0	0	0	0	0	0	0	0	0	0	0	0	0	0	0	0	0	0	0	0	0	0
Planctomycetota-sp-005_GC_00000688	0	0	0	0	0	0	0	0	0	0	0	0	0	0	0	0	0	0	0	0	0	0	0	0	0	0	0	0	0	0	0	0	0
Planctomycetota-sp-005_GC_00000689	0	0	0	0	0	0	0	0	0	0	0	0	0	0	0	0	0	0	0	0	0	0	0	0	0	0	0	0	0	0	0	0	0
Planctomycetota-sp-005_GC_00000690	0	0	0	0	0	0	0	0	0	0	0	0	0	0	0	0	0	0	0	0	0	0	0	0	0	0	0	0	0	0	0	0	0
Planctomycetota-sp-005_GC_00000691	0	0	0	0	0	0	0	0	0	0	0	0	0	0	0	0	0	0	0	0	0	0	0	0	0	0	0	0	0	0	0	0	0
Planctomycetota-sp-005_GC_00000692	0	0	0	0	0	0	0	0	0	0	0	0	0	0	0	0	0	0	0	0	0	0	0	0	0	0	0	0	0	0	0	0	0
Planctomycetota-sp-005_GC_00000693	0	0	0	0	0	0	0	0	0	0	0	0	0	0	0	0	0	0	0	0	0	0	0	0	0	0	0	0	0	0	0	0	0
Planctomycetota-sp-005_GC_00000694	0	0	0	0	0	0	0	0	0	0	0	0	0	0	0	0	0	0	0	0	0	0	0	0	0	0	0	0	0	0	0	0	0
Planctomycetota-sp-005_GC_00000695	0	0	0	0	0	0	0	0	0	0	0	0	0	0	0	0	0	0	0	0	0	0	0	0	0	0	0	0	0	0	0	0	0
Planctomycetota-sp-005_GC_00000696	0	0	0	0	0	0	0	0	0	0	0	0	0	0	0	0	0	0	0	0	0	0	0	0	0	0	0	0	0	0	0	0	0
Planctomycetota-sp-005_GC_00000697	0	0	0	0	0	0	0	0	0	0	0	0	0	0	0	0	0	0	0	0	0	0	0	0	0	0	0	0	0	0	0	0	0
Planctomycetota-sp-005_GC_00000698	0	0	0	0	0	0	0	0	0	0	0	0	0	0	0	0	0	0	0	0	0	0	0	0	0	0	0	0	0	0	0	0	0
Planctomycetota-sp-005_GC_00000699	0	0	0	0	0	0	0	0	0	0	0	0	0	0	0	0	0	0	0	0	0	0	0	0	0	0	0	0	0	0	0	0	0
Planctomycetota-sp-005_GC_00000700	0	0	0	0	0	0	0	0	0	0	0	0	0	0	0	0	0	0	0	0	0	0	0	0	0	0	0	0	0	0	0	0	0
Planctomycetota-sp-005_GC_00000701	0	0	0	0	0	0	0	0	0	0	0	0	0	0	0	0	0	0	0	0	0	0	0	0	0	0	0	0	0	0	0	0	0
Planctomycetota-sp-005_GC_00000702	0	0	0	0	0	0	0	0	0	0	0	0	0	0	0	0	0	0	0	0	0	0	0	0	0	0	0	0	0	0	0	0	0
Planctomycetota-sp-005_GC_00000703	0	0	0	0	0	0	0	0	0	0	0	0	0	0	0	0	0	0	0	0	0	0	0	0	0	0	0	0	0	0	0	0	0
Planctomycetota-sp-005_GC_00000704	0	0	0	0	0	0	0	0	0	0	0	0	0	0	0	0	0	0	0	0	0	0	0	0	0	0	0	0	0	0	0	0	0
Planctomycetota-sp-005_GC_00000705	0	0	0	0	0	0	0	0	0	0	0	0	0	0	0	0	0	0	0	0	0	0	0	0	0	0	0	0	0	0	0	0	0
Planctomycetota-sp-005_GC_00000706	0	0	0	0	0	0	0	0	0	0	0	0	0	0	0	0	0	0	0	0	0	0	0	0	0	0	0	0	0	0	0	0	0
Planctomycetota-sp-005_GC_00000707	0	0	0	0	0	0	0	0	0	0	0	0	0	0	0	0	0	0	0	0	0	0	0	0	0	0	0	0	0	0	0	0	0
Planctomycetota-sp-005_GC_00000708	0	0	0	0	0	0	0	0	0	0	0	0	0	0	0	0	0	0	0	0	0	0	0	0	0	0	0	0	0	0	0	0	0
Planctomycetota-sp-005_GC_00000709	0	0	0	0	0	0	0	0	0	0	0	0	0	0	0	0	0	0	0	0	0	0	0	0	0	0	0	0	0	0	0	0	0
Planctomycetota-sp-005_GC_00000710	0	0	0	0	0	0	0	0	0	0	0	0	0	0	0	0	0	0	0	0	0	0	0	0	0	0	0	0	0	0	0	0	0
Planctomycetota-sp-005_GC_00000711	0	0	0	0	0	0	0	0	0	0	0	0	0	0	0	0	0	0	0	0	0	0	0	0	0	0	0	0	0	0	0	0	0
Planctomycetota-sp-005_GC_00000712	0	0	0	0	0	0	0	0	0	0	0	0	0	0	0	0	0	0	0	0	0	0	0	0	0	0	0	0	0	0	0	0	0
Planctomycetota-sp-005_GC_00000713	0	0	0	0	0	0	0	0	0	0	0	0	0	0	0	0	0	0	0	0	0	0	0	0	0	0	0	0	0	0	0	0	0
Planctomycetota-sp-005_GC_00000714	0	0	0	0	0	0	0	0	0	0	0	0	0	0	0	0	0	0	0	0	0	0	0	0	0	0	0	0	0	0	0	0	0
Planctomycetota-sp-005_GC_00000715	0	0	0	0	0	0	0	0	0	0	0	0	0	0	0	0	0	0	0	0	0	0	0	0	0	0	0	0	0	0	0	0	0
Planctomycetota-sp-005_GC_00000716	0	0	0	0	0	0	0	0	0	0	0	0	0	0	0	0	0	0	0	0	0	0	0	0	0	0	0	0	0	0	0	0	0
Planctomycetota-sp-005_GC_00000717	0	0	0	0	0	0	0	0	0	0	0	0	0	0	0	0	0	0	0	0	0	0	0	0	0	0	0	0	0	0	0	0	0
Planctomycetota-sp-005_GC_00000718	0	0	0	0	0	0	0	0	0	0	0	0	0	0	0	0	0	0	0	0	0	0	0	0	0	0	0	0	0	0	0	0	0
Planctomycetota-sp-005_GC_00000719	0	0	0	0	0	0	0	0	0	0	0	0	0	0	0	0	0	0	0	0	0	0	0	0	0	0	0	0	0	0	0	0	0
Planctomycetota-sp-005_GC_00000720	0	0	0	0	0	0	0	0	0	0	0	0	0	0	0	0	0	0	0	0	0	0	0	0	0	0	0	0	0	0	0	0	0
Planctomycetota-sp-005_GC_00000721	0	0	0	0	0	0	0	0	0	0	0	0	0	0	0	0	0	0	0	0	0	0	0	0	0	0	0	0	0	0	0	0	0
Planctomycetota-sp-005_GC_00000722	0	0	0	0	0	0	0	0	0	0	0	0	0	0	0	0	0	0	0	0	0	0	0	0	0	0	0	0	0	0	0	0	0
Planctomycetota-sp-005_GC_00000723	0	0	0	0	0	0	0	0	0	0	0	0	0	0	0	0	0	0	0	0	0	0	0	0	0	0	0	0	0	0	0	0	0
Planctomycetota-sp-005_GC_00000724	0	0	0	0	0	0	0	0	0	0	0	0	0	0	0	0	0	0	0	0	0	0	0	0	0	0	0	0	0	0	0	0	0
Planctomycetota-sp-005_GC_00000725	0	0	0	0	0	0	0	0	0	0	0	0	0	0	0	0	0	0	0	0	0	0	0	0	0	0	0	0	0	0	0	0	0
Planctomycetota-sp-005_GC_00000726	0	0	0	0	0	0	0	0	0	0	0	0	0	0	0	0	0	0	0	0	0	0	0	0	0	0	0	0	0	0	0	0	0
Planctomycetota-sp-005_GC_00000727	0	0	0	0	0	0	0	0	0	0	0	0	0	0	0	0	0	0	0	0	0	0	0	0	0	0	0	0	0	0	0	0	0
Planctomycetota-sp-005_GC_00000728	0	0	0	0	0	0	0	0	0	0	0	0	0	0	0	0	0	0	0	0	0	0	0	0	0	0	0	0	0	0	0	0	0
Planctomycetota-sp-005_GC_00000729	0	0	0	0	0	0	0	0	0	0	0	0	0	0	0	0	0	0	0	0	0	0	0	0	0	0	0	0	0	0	0	0	0
Planctomycetota-sp-005_GC_00000730	0	0	0	0	0	0	0	0	0	0	0	0	0	0	0	0	0	0	0	0	0	0	0	0	0	0	0	0	0	0	0	0	0
Planctomycetota-sp-005_GC_00000731	0	0	0	0	0	0	0	0	0	0	0	0	0	0	0	0	0	0	0	0	0	0	0	0	0	0	0	0	0	0	0	0	0
Planctomycetota-sp-005_GC_00000732	0	0	0	0	0	0	0	0	0	0	0	0	0	0	0	0	0	0	0	0	0	0	0	0	0	0	0	0	0	0	0	0	0
Planctomycetota-sp-005_GC_00000733	0	0	0	0	0	0	0	0	0	0	0	0	0	0	0	0	0	0	0	0	0	0	0	0	0	0	0	0	0	0	0	0	0
Planctomycetota-sp-005_GC_00000734	0	0	0	0	0	0	0	0	0	0	0	0	0	0	0	0	0	0	0	0	0	0	0	0	0	0	0	0	0	0	0	0	0
Planctomycetota-sp-005_GC_00000735	0	0	0	0	0	0	0	0	0	0	0	0	0	0	0	0	0	0	0	0	0	0	0	0	0	0	0	0	0	0	0	0	0
Planctomycetota-sp-005_GC_00000736	0	0	0	0	0	0	0	0	0	0	0	0	0	0	0	0	0	0	0	0	0	0	0	0	0	0	0	0	0	0	0	0	0
Planctomycetota-sp-005_GC_00000737	0	0	0	0	0	0	0	0	0	0	0	0	0	0	0	0	0	0	0	0	0	0	0	0	0	0	0	0	0	0	0	0	0
Planctomycetota-sp-005_GC_00000738	0	0	0	0	0	0	0	0	0	0	0	0	0	0	0	0	0	0	0	0	0	0	0	0	0	0	0	0	0	0	0	0	0
Planctomycetota-sp-005_GC_00000739	0	0	0	0	0	0	0	0	0	0	0	0	0	0	0	0	0	0	0	0	0	0	0	0	0	0	0	0	0	0	0	0	0
Planctomycetota-sp-005_GC_00000740	0	0	0	0	0	0	0	0	0	0	0	0	0	0	0	0	0	0	0	0	0	0	0	0	0	0	0	0	0	0	0	0	0
Planctomycetota-sp-005_GC_00000741	0	0	0	0	0	0	0	0	0	0	0	0	0	0	0	0	0	0	0	0	0	0	0	0	0	0	0	0	0	0	0	0	0
Planctomycetota-sp-005_GC_00000742	0	0	0	0	0	0	0	0	0	0	0	0	0	0	0	0	0	0	0	0	0	0	0	0	0	0	0	0	0	0	0	0	0
Planctomycetota-sp-005_GC_00000743	0	0	0	0	0	0	0	0	0	0	0	0	0	0	0	0	0	0	0	0	0	0	0	0	0	0	0	0	0	0	0	0	0
Planctomycetota-sp-005_GC_00000744	0	0	0	0	0	0	0	0	0	0	0	0	0	0	0	0	0	0	0	0	0	0	0	0	0	0	0	0	0	0	0	0	0
Planctomycetota-sp-005_GC_00000745	0	0	0	0	0	0	0	0	0	0	0	0	0	0	0	0	0	0	0	0	0	0	0	0	0	0	0	0	0	0	0	0	0
Planctomycetota-sp-005_GC_00000746	0	0	0	0	0	0	0	0	0	0	0	0	0	0	0	0	0	0	0	0	0	0	0	0	0	0	0	0	0	0	0	0	0
Planctomycetota-sp-005_GC_00000747	0	0	0	0	0	0	0	0	0	0	0	0	0	0	0	0	0	0	0	0	0	0	0	0	0	0	0	0	0	0	0	0	0
Planctomycetota-sp-005_GC_00000748	0	0	0	0	0	0	0	0	0	0	0	0	0	0	0	0	0	0	0	0	0	0	0	0	0	0	0	0	0	0	0	0	0
Planctomycetota-sp-005_GC_00000749	0	0	0	0	0	0	0	0	0	0	0	0	0	0	0	0	0	0	0	0	0	0	0	0	0	0	0	0	0	0	0	0	0
Planctomycetota-sp-005_GC_00000750	0	0	0	0	0	0	0	0	0	0	0	0	0	0	0	0	0	0	0	0	0	0	0	0	0	0	0	0	0	0	0	0	0
Planctomycetota-sp-005_GC_00000751	0	0	0	0	0	0	0	0	0	0	0	0	0	0	0	0	0	0	0	0	0	0	0	0	0	0	0	0	0	0	0	0	0
Planctomycetota-sp-005_GC_00000752	0	0	0	0	0	0	0	0	0	0	0	0	0	0	0	0	0	0	0	0	0	0	0	0	0	0	0	0	0	0	0	0	0
Planctomycetota-sp-005_GC_00000753	0	0	0	0	0	0	0	0	0	0	0	0	0	0	0	0	0	0	0	0	0	0	0	0	0	0	0	0	0	0	0	0	0
Planctomycetota-sp-005_GC_00000754	0	0	0	0	0	0	0	0	0	0	0	0	0	0	0	0	0	0	0	0	0	0	0	0	0	0	0	0	0	0	0	0	0
Planctomycetota-sp-005_GC_00000755	0	0	0	0	0	0	0	0	0	0	0	0	0	0	0	0	0	0	0	0	0	0	0	0	0	0	0	0	0	0	0	0	0
Planctomycetota-sp-005_GC_00000756	0	0	0	0	0	0	0	0	0	0	0	0	0	0	0	0	0	0	0	0	0	0	0	0	0	0	0	0	0	0	0	0	0
Planctomycetota-sp-005_GC_00000757	0	0	0	0	0	0	0	0	0	0	0	0	0	0	0	0	0	0	0	0	0	0	0	0	0	0	0	0	0	0	0	0	0
Planctomycetota-sp-005_GC_00000758	0	0	0	0	0	0	0	0	0	0	0	0	0	0	0	0	0	0	0	0	0	0	0	0	0	0	0	0	0	0	0	0	0
Planctomycetota-sp-005_GC_00000759	0	0	0	0	0	0	0	0	0	0	0	0	0	0	0	0	0	0	0	0	0	0	0	0	0	0	0	0	0	0	0	0	0
Planctomycetota-sp-005_GC_00000760	0	0	0	0	0	0	0	0	0	0	0	0	0	0	0	0	0	0	0	0	0	0	0	0	0	0	0	0	0	0	0	0	0
Planctomycetota-sp-005_GC_00000761	0	0	0	0	0	0	0	0	0	0	0	0	0	0	0	0	0	0	0	0	0	0	0	0	0	0	0	0	0	0	0	0	0
Planctomycetota-sp-005_GC_00000762	0	0	0	0	0	0	0	0	0	0	0	0	0	0	0	0	0	0	0	0	0	0	0	0	0	0	0	0	0	0	0	0	0
Planctomycetota-sp-005_GC_00000763	0	0	0	0	0	0	0	0	0	0	0	0	0	0	0	0	0	0	0	0	0	0	0	0	0	0	0	0	0	0	0	0	0
Planctomycetota-sp-005_GC_00000764	0	0	0	0	0	0	0	0	0	0	0	0	0	0	0	0	0	0	0	0	0	0	0	0	0	0	0	0	0	0	0	0	0
Planctomycetota-sp-005_GC_00000765	0	0	0	0	0	0	0	0	0	0	0	0	0	0	0	0	0	0	0	0	0	0	0	0	0	0	0	0	0	0	0	0	0
Planctomycetota-sp-005_GC_00000766	0	0	0	0	0	0	0	0	0	0	0	0	0	0	0	0	0	0	0	0	0	0	0	0	0	0	0	0	0	0	0	0	0
Planctomycetota-sp-005_GC_00000767	0	0	0	0	0	0	0	0	0	0	0	0	0	0	0	0	0	0	0	0	0	0	0	0	0	0	0	0	0	0	0	0	0
Planctomycetota-sp-005_GC_00000768	0	0	0	0	0	0	0	0	0	0	0	0	0	0	0	0	0	0	0	0	0	0	0	0	0	0	0	0	0	0	0	0	0
Planctomycetota-sp-005_GC_00000769	0	0	0	0	0	0	0	0	0	0	0	0	0	0	0	0	0	0	0	0	0	0	0	0	0	0	0	0	0	0	0	0	0
Planctomycetota-sp-005_GC_00000770	0	0	0	0	0	0	0	0	0	0	0	0	0	0	0	0	0	0	0	0	0	0	0	0	0	0	0	0	0	0	0	0	0
Planctomycetota-sp-005_GC_00000771	0	0	0	0	0	0	0	0	0	0	0	0	0	0	0	0	0	0	0	0	0	0	0	0	0	0	0	0	0	0	0	0	0
Planctomycetota-sp-005_GC_00000772	0	0	0	0	0	0	0	0	0	0	0	0	0	0	0	0	0	0	0	0	0	0	0	0	0	0	0	0	0	0	0	0	0
Planctomycetota-sp-005_GC_00000773	0	0	0	0	0	0	0	0	0	0	0	0	0	0	0	0	0	0	0	0	0	0	0	0	0	0	0	0	0	0	0	0	0
Planctomycetota-sp-005_GC_00000774	0	0	0	0	0	0	0	0	0	0	0	0	0	0	0	0	0	0	0	0	0	0	0	0	0	0	0	0	0	0	0	0	0
Planctomycetota-sp-005_GC_00000775	0	0	0	0	0	0	0	0	0	0	0	0	0	0	0	0	0	0	0	0	0	0	0	0	0	0	0	0	0	0	0	0	0
Planctomycetota-sp-005_GC_00000776	0	0	0	0	0	0	0	0	0	0	0	0	0	0	0	0	0	0	0	0	0	0	0	0	0	0	0	0	0	0	0	0	0
Planctomycetota-sp-005_GC_00000777	0	0	0	0	0	0	0	0	0	0	0	0	0	0	0	0	0	0	0	0	0	0	0	0	0	0	0	0	0	0	0	0	0
Planctomycetota-sp-005_GC_00000778	0	0	0	0	0	0	0	0	0	0	0	0	0	0	0	0	0	0	0	0	0	0	0	0	0	0	0	0	0	0	0	0	0
Planctomycetota-sp-005_GC_00000779	0	0	0	0	0	0	0	0	0	0	0	0	0	0	0	0	0	0	0	0	0	0	0	0	0	0	0	0	0	0	0	0	0
Planctomycetota-sp-005_GC_00000780	0	0	0	0	0	0	0	0	0	0	0	0	0	0	0	0	0	0	0	0	0	0	0	0	0	0	0	0	0	0	0	0	0
Planctomycetota-sp-005_GC_00000781	0	0	0	0	0	0	0	0	0	0	0	0	0	0	0	0	0	0	0	0	0	0	0	0	0	0	0	0	0	0	0	0	0
Planctomycetota-sp-005_GC_00000782	0	0	0	0	0	0	0	0	0	0	0	0	0	0	0	0	0	0	0	0	0	0	0	0	0	0	0	0	0	0	0	0	0
Planctomycetota-sp-005_GC_00000783	0	0	0	0	0	0	0	0	0	0	0	0	0	0	0	0	0	0	0	0	0	0	0	0	0	0	0	0	0	0	0	0	0
Planctomycetota-sp-005_GC_00000784	0	0	0	0	0	0	0	0	0	0	0	0	0	0	0	0	0	0	0	0	0	0	0	0	0	0	0	0	0	0	0	0	0
Planctomycetota-sp-005_GC_00000785	0	0	0	0	0	0	0	0	0	0	0	0	0	0	0	0	0	0	0	0	0	0	0	0	0	0	0	0	0	0	0	0	0
Planctomycetota-sp-005_GC_00000786	0	0	0	0	0	0	0	0	0	0	0	0	0	0	0	0	0	0	0	0	0	0	0	0	0	0	0	0	0	0	0	0	0
Planctomycetota-sp-005_GC_00000787	0	0	0	0	0	0	0	0	0	0	0	0	0	0	0	0	0	0	0	0	0	0	0	0	0	0	0	0	0	0	0	0	0
Planctomycetota-sp-005_GC_00000788	0	0	0	0	0	0	0	0	0	0	0	0	0	0	0	0	0	0	0	0	0	0	0	0	0	0	0	0	0	0	0	0	0
Planctomycetota-sp-005_GC_00000789	0	0	0	0	0	0	0	0	0	0	0	0	0	0	0	0	0	0	0	0	0	0	0	0	0	0	0	0	0	0	0	0	0
Planctomycetota-sp-005_GC_00000790	0	0	0	0	0	0	0	0	0	0	0	0	0	0	0	0	0	0	0	0	0	0	0	0	0	0	0	0	0	0	0	0	0
Planctomycetota-sp-005_GC_00000791	0	0	0	0	0	0	0	0	0	0	0	0	0	0	0	0	0	0	0	0	0	0	0	0	0	0	0	0	0	0	0	0	0
Planctomycetota-sp-005_GC_00000792	0	0	0	0	0	0	0	0	0	0	0	0	0	0	0	0	0	0	0	0	0	0	0	0	0	0	0	0	0	0	0	0	0
Planctomycetota-sp-005_GC_00000793	0	0	0	0	0	0	0	0	0	0	0	0	0	0	0	0	0	0	0	0	0	0	0	0	0	0	0	0	0	0	0	0	0
Planctomycetota-sp-005_GC_00000794	0	0	0	0	0	0	0	0	0	0	0	0	0	0	0	0	0	0	0	0	0	0	0	0	0	0	0	0	0	0	0	0	0
Planctomycetota-sp-005_GC_00000795	0	0	0	0	0	0	0	0	0	0	0	0	0	0	0	0	0	0	0	0	0	0	0	0	0	0	0	0	0	0	0	0	0
Planctomycetota-sp-005_GC_00000796	0	0	0	0	0	0	0	0	0	0	0	0	0	0	0	0	0	0	0	0	0	0	0	0	0	0	0	0	0	0	0	0	0
Planctomycetota-sp-005_GC_00000797	0	0	0	0	0	0	0	0	0	0	0	0	0	0	0	0	0	0	0	0	0	0	0	0	0	0	0	0	0	0	0	0	0
Planctomycetota-sp-005_GC_00000798	0	0	0	0	0	0	0	0	0	0	0	0	0	0	0	0	0	0	0	0	0	0	0	0	0	0	0	0	0	0	0	0	0
Planctomycetota-sp-005_GC_00000799	0	0	0	0	0	0	0	0	0	0	0	0	0	0	0	0	0	0	0	0	0	0	0	0	0	0	0	0	0	0	0	0	0
Planctomycetota-sp-005_GC_00000800	0	0	0	0	0	0	0	0	0	0	0	0	0	0	0	0	0	0	0	0	0	0	0	0	0	0	0	0	0	0	0	0	0
Planctomycetota-sp-005_GC_00000801	0	0	0	0	0	0	0	0	0	0	0	0	0	0	0	0	0	0	0	0	0	0	0	0	0	0	0	0	0	0	0	0	0
Planctomycetota-sp-005_GC_00000802	0	0	0	0	0	0	0	0	0	0	0	0	0	0	0	0	0	0	0	0	0	0	0	0	0	0	0	0	0	0	0	0	0
Planctomycetota-sp-005_GC_00000803	0	0	0	0	0	0	0	0	0	0	0	0	0	0	0	0	0	0	0	0	0	0	0	0	0	0	0	0	0	0	0	0	0
Planctomycetota-sp-005_GC_00000804	0	0	0	0	0	0	0	0	0	0	0	0	0	0	0	0	0	0	0	0	0	0	0	0	0	0	0	0	0	0	0	0	0
Planctomycetota-sp-005_GC_00000805	0	0	0	0	0	0	0	0	0	0	0	0	0	0	0	0	0	0	0	0	0	0	0	0	0	0	0	0	0	0	0	0	0
Planctomycetota-sp-005_GC_00000806	0	0	0	0	0	0	0	0	0	0	0	0	0	0	0	0	0	0	0	0	0	0	0	0	0	0	0	0	0	0	0	0	0
Planctomycetota-sp-005_GC_00000807	0	0	0	0	0	0	0	0	0	0	0	0	0	0	0	0	0	0	0	0	0	0	0	0	0	0	0	0	0	0	0	0	0
Planctomycetota-sp-005_GC_00000808	0	0	0	0	0	0	0	0	0	0	0	0	0	0	0	0	0	0	0	0	0	0	0	0	0	0	0	0	0	0	0	0	0
Planctomycetota-sp-005_GC_00000809	0	0	0	0	0	0	0	0	0	0	0	0	0	0	0	0	0	0	0	0	0	0	0	0	0	0	0	0	0	0	0	0	0
Planctomycetota-sp-005_GC_00000810	0	0	0	0	0	0	0	0	0	0	0	0	0	0	0	0	0	0	0	0	0	0	0	0	0	0	0	0	0	0	0	0	0
Planctomycetota-sp-005_GC_00000811	0	0	0	0	0	0	0	0	0	0	0	0	0	0	0	0	0	0	0	0	0	0	0	0	0	0	0	0	0	0	0	0	0
Planctomycetota-sp-005_GC_00000812	0	0	0	0	0	0	0	0	0	0	0	0	0	0	0	0	0	0	0	0	0	0	0	0	0	0	0	0	0	0	0	0	0
Planctomycetota-sp-005_GC_00000813	0	0	0	0	0	0	0	0	0	0	0	0	0	0	0	0	0	0	0	0	0	0	0	0	0	0	0	0	0	0	0	0	0
Planctomycetota-sp-005_GC_00000814	0	0	0	0	0	0	0	0	0	0	0	0	0	0	0	0	0	0	0	0	0	0	0	0	0	0	0	0	0	0	0	0	0
Planctomycetota-sp-005_GC_00000815	0	0	0	0	0	0	0	0	0	0	0	0	0	0	0	0	0	0	0	0	0	0	0	0	0	0	0	0	0	0	0	0	0
Planctomycetota-sp-005_GC_00000816	0	0	0	0	0	0	0	0	0	0	0	0	0	0	0	0	0	0	0	0	0	0	0	0	0	0	0	0	0	0	0	0	0
Planctomycetota-sp-005_GC_00000817	0	0	0	0	0	0	0	0	0	0	0	0	0	0	0	0	0	0	0	0	0	0	0	0	0	0	0	0	0	0	0	0	0
Planctomycetota-sp-005_GC_00000818	0	0	0	0	0	0	0	0	0	0	0	0	0	0	0	0	0	0	0	0	0	0	0	0	0	0	0	0	0	0	0	0	0
Planctomycetota-sp-005_GC_00000819	0	0	0	0	0	0	0	0	0	0	0	0	0	0	0	0	0	0	0	0	0	0	0	0	0	0	0	0	0	0	0	0	0
Planctomycetota-sp-005_GC_00000820	0	0	0	0	0	0	0	0	0	0	0	0	0	0	0	0	0	0	0	0	0	0	0	0	0	0	0	0	0	0	0	0	0
Planctomycetota-sp-005_GC_00000821	0	0	0	0	0	0	0	0	0	0	0	0	0	0	0	0	0	0	0	0	0	0	0	0	0	0	0	0	0	0	0	0	0
Planctomycetota-sp-005_GC_00000822	0	0	0	0	0	0	0	0	0	0	0	0	0	0	0	0	0	0	0	0	0	0	0	0	0	0	0	0	0	0	0	0	0
Planctomycetota-sp-005_GC_00000823	0	0	0	0	0	0	0	0	0	0	0	0	0	0	0	0	0	0	0	0	0	0	0	0	0	0	0	0	0	0	0	0	0
Planctomycetota-sp-005_GC_00000824	0	0	0	0	0	0	0	0	0	0	0	0	0	0	0	0	0	0	0	0	0	0	0	0	0	0	0	0	0	0	0	0	0
Planctomycetota-sp-005_GC_00000825	0	0	0	0	0	0	0	0	0	0	0	0	0	0	0	0	0	0	0	0	0	0	0	0	0	0	0	0	0	0	0	0	0
Planctomycetota-sp-005_GC_00000826	0	0	0	0	0	0	0	0	0	0	0	0	0	0	0	0	0	0	0	0	0	0	0	0	0	0	0	0	0	0	0	0	0
Planctomycetota-sp-005_GC_00000827	0	0	0	0	0	0	0	0	0	0	0	0	0	0	0	0	0	0	0	0	0	0	0	0	0	0	0	0	0	0	0	0	0
Planctomycetota-sp-005_GC_00000828	0	0	0	0	0	0	0	0	0	0	0	0	0	0	0	0	0	0	0	0	0	0	0	0	0	0	0	0	0	0	0	0	0
Planctomycetota-sp-005_GC_00000829	0	0	0	0	0	0	0	0	0	0	0	0	0	0	0	0	0	0	0	0	0	0	0	0	0	0	0	0	0	0	0	0	0
Planctomycetota-sp-005_GC_00000830	0	0	0	0	0	0	0	0	0	0	0	0	0	0	0	0	0	0	0	0	0	0	0	0	0	0	0	0	0	0	0	0	0
Planctomycetota-sp-005_GC_00000831	0	0	0	0	0	0	0	0	0	0	0	0	0	0	0	0	0	0	0	0	0	0	0	0	0	0	0	0	0	0	0	0	0
Planctomycetota-sp-005_GC_00000832	0	0	0	0	0	0	0	0	0	0	0	0	0	0	0	0	0	0	0	0	0	0	0	0	0	0	0	0	0	0	0	0	0
Planctomycetota-sp-005_GC_00000833	0	0	0	0	0	0	0	0	0	0	0	0	0	0	0	0	0	0	0	0	0	0	0	0	0	0	0	0	0	0	0	0	0
Planctomycetota-sp-005_GC_00000834	0	0	0	0	0	0	0	0	0	0	0	0	0	0	0	0	0	0	0	0	0	0	0	0	0	0	0	0	0	0	0	0	0
Planctomycetota-sp-005_GC_00000835	0	0	0	0	0	0	0	0	0	0	0	0	0	0	0	0	0	0	0	0	0	0	0	0	0	0	0	0	0	0	0	0	0
Planctomycetota-sp-005_GC_00000836	0	0	0	0	0	0	0	0	0	0	0	0	0	0	0	0	0	0	0	0	0	0	0	0	0	0	0	0	0	0	0	0	0
Planctomycetota-sp-005_GC_00000837	0	0	0	0	0	0	0	0	0	0	0	0	0	0	0	0	0	0	0	0	0	0	0	0	0	0	0	0	0	0	0	0	0
Planctomycetota-sp-005_GC_00000838	0	0	0	0	0	0	0	0	0	0	0	0	0	0	0	0	0	0	0	0	0	0	0	0	0	0	0	0	0	0	0	0	0
Planctomycetota-sp-005_GC_00000839	0	0	0	0	0	0	0	0	0	0	0	0	0	0	0	0	0	0	0	0	0	0	0	0	0	0	0	0	0	0	0	0	0
Planctomycetota-sp-005_GC_00000840	0	0	0	0	0	0	0	0	0	0	0	0	0	0	0	0	0	0	0	0	0	0	0	0	0	0	0	0	0	0	0	0	0
Planctomycetota-sp-005_GC_00000841	0	0	0	0	0	0	0	0	0	0	0	0	0	0	0	0	0	0	0	0	0	0	0	0	0	0	0	0	0	0	0	0	0
Planctomycetota-sp-005_GC_00000842	0	0	0	0	0	0	0	0	0	0	0	0	0	0	0	0	0	0	0	0	0	0	0	0	0	0	0	0	0	0	0	0	0
Planctomycetota-sp-005_GC_00000843	0	0	0	0	0	0	0	0	0	0	0	0	0	0	0	0	0	0	0	0	0	0	0	0	0	0	0	0	0	0	0	0	0
Planctomycetota-sp-005_GC_00000844	0	0	0	0	0	0	0	0	0	0	0	0	0	0	0	0	0	0	0	0	0	0	0	0	0	0	0	0	0	0	0	0	0
Planctomycetota-sp-005_GC_00000845	0	0	0	0	0	0	0	0	0	0	0	0	0	0	0	0	0	0	0	0	0	0	0	0	0	0	0	0	0	0	0	0	0
Planctomycetota-sp-005_GC_00000846	0	0	0	0	0	0	0	0	0	0	0	0	0	0	0	0	0	0	0	0	0	0	0	0	0	0	0	0	0	0	0	0	0
Planctomycetota-sp-005_GC_00000847	0	0	0	0	0	0	0	0	0	0	0	0	0	0	0	0	0	0	0	0	0	0	0	0	0	0	0	0	0	0	0	0	0
Planctomycetota-sp-005_GC_00000848	0	0	0	0	0	0	0	0	0	0	0	0	0	0	0	0	0	0	0	0	0	0	0	0	0	0	0	0	0	0	0	0	0
Planctomycetota-sp-005_GC_00000849	0	0	0	0	0	0	0	0	0	0	0	0	0	0	0	0	0	0	0	0	0	0	0	0	0	0	0	0	0	0	0	0	0
Planctomycetota-sp-005_GC_00000850	0	0	0	0	0	0	0	0	0	0	0	0	0	0	0	0	0	0	0	0	0	0	0	0	0	0	0	0	0	0	0	0	0
Planctomycetota-sp-005_GC_00000851	0	0	0	0	0	0	0	0	0	0	0	0	0	0	0	0	0	0	0	0	0	0	0	0	0	0	0	0	0	0	0	0	0
Planctomycetota-sp-005_GC_00000852	0	0	0	0	0	0	0	0	0	0	0	0	0	0	0	0	0	0	0	0	0	0	0	0	0	0	0	0	0	0	0	0	0
Planctomycetota-sp-005_GC_00000853	0	0	0	0	0	0	0	0	0	0	0	0	0	0	0	0	0	0	0	0	0	0	0	0	0	0	0	0	0	0	0	0	0
Planctomycetota-sp-005_GC_00000854	0	0	0	0	0	0	0	0	0	0	0	0	0	0	0	0	0	0	0	0	0	0	0	0	0	0	0	0	0	0	0	0	0
Planctomycetota-sp-005_GC_00000855	0	0	0	0	0	0	0	0	0	0	0	0	0	0	0	0	0	0	0	0	0	0	0	0	0	0	0	0	0	0	0	0	0
Planctomycetota-sp-005_GC_00000856	0	0	0	0	0	0	0	0	0	0	0	0	0	0	0	0	0	0	0	0	0	0	0	0	0	0	0	0	0	0	0	0	0
Planctomycetota-sp-005_GC_00000857	0	0	0	0	0	0	0	0	0	0	0	0	0	0	0	0	0	0	0	0	0	0	0	0	0	0	0	0	0	0	0	0	0
Planctomycetota-sp-005_GC_00000858	0	0	0	0	0	0	0	0	0	0	0	0	0	0	0	0	0	0	0	0	0	0	0	0	0	0	0	0	0	0	0	0	0
Planctomycetota-sp-005_GC_00000859	0	0	0	0	0	0	0	0	0	0	0	0	0	0	0	0	0	0	0	0	0	0	0	0	0	0	0	0	0	0	0	0	0
Planctomycetota-sp-005_GC_00000860	0	0	0	0	0	0	0	0	0	0	0	0	0	0	0	0	0	0	0	0	0	0	0	0	0	0	0	0	0	0	0	0	0
Planctomycetota-sp-005_GC_00000861	0	0	0	0	0	0	0	0	0	0	0	0	0	0	0	0	0	0	0	0	0	0	0	0	0	0	0	0	0	0	0	0	0
Planctomycetota-sp-005_GC_00000862	0	0	0	0	0	0	0	0	0	0	0	0	0	0	0	0	0	0	0	0	0	0	0	0	0	0	0	0	0	0	0	0	0
Planctomycetota-sp-005_GC_00000863	0	0	0	0	0	0	0	0	0	0	0	0	0	0	0	0	0	0	0	0	0	0	0	0	0	0	0	0	0	0	0	0	0
Planctomycetota-sp-005_GC_00000864	0	0	0	0	0	0	0	0	0	0	0	0	0	0	0	0	0	0	0	0	0	0	0	0	0	0	0	0	0	0	0	0	0
Planctomycetota-sp-005_GC_00000865	0	0	0	0	0	0	0	0	0	0	0	0	0	0	0	0	0	0	0	0	0	0	0	0	0	0	0	0	0	0	0	0	0
Planctomycetota-sp-005_GC_00000866	0	0	0	0	0	0	0	0	0	0	0	0	0	0	0	0	0	0	0	0	0	0	0	0	0	0	0	0	0	0	0	0	0
Planctomycetota-sp-005_GC_00000867	0	0	0	0	0	0	0	0	0	0	0	0	0	0	0	0	0	0	0	0	0	0	0	0	0	0	0	0	0	0	0	0	0
Planctomycetota-sp-005_GC_00000868	0	0	0	0	0	0	0	0	0	0	0	0	0	0	0	0	0	0	0	0	0	0	0	0	0	0	0	0	0	0	0	0	0
Planctomycetota-sp-005_GC_00000869	0	0	0	0	0	0	0	0	0	0	0	0	0	0	0	0	0	0	0	0	0	0	0	0	0	0	0	0	0	0	0	0	0
Planctomycetota-sp-005_GC_00000870	0	0	0	0	0	0	0	0	0	0	0	0	0	0	0	0	0	0	0	0	0	0	0	0	0	0	0	0	0	0	0	0	0
Planctomycetota-sp-005_GC_00000871	0	0	0	0	0	0	0	0	0	0	0	0	0	0	0	0	0	0	0	0	0	0	0	0	0	0	0	0	0	0	0	0	0
Planctomycetota-sp-005_GC_00000872	0	0	0	0	0	0	0	0	0	0	0	0	0	0	0	0	0	0	0	0	0	0	0	0	0	0	0	0	0	0	0	0	0
Planctomycetota-sp-005_GC_00000873	0	0	0	0	0	0	0	0	0	0	0	0	0	0	0	0	0	0	0	0	0	0	0	0	0	0	0	0	0	0	0	0	0
Planctomycetota-sp-005_GC_00000874	0	0	0	0	0	0	0	0	0	0	0	0	0	0	0	0	0	0	0	0	0	0	0	0	0	0	0	0	0	0	0	0	0
Planctomycetota-sp-005_GC_00000875	0	0	0	0	0	0	0	0	0	0	0	0	0	0	0	0	0	0	0	0	0	0	0	0	0	0	0	0	0	0	0	0	0
Planctomycetota-sp-005_GC_00000876	0	0	0	0	0	0	0	0	0	0	0	0	0	0	0	0	0	0	0	0	0	0	0	0	0	0	0	0	0	0	0	0	0
Planctomycetota-sp-005_GC_00000877	0	0	0	0	0	0	0	0	0	0	0	0	0	0	0	0	0	0	0	0	0	0	0	0	0	0	0	0	0	0	0	0	0
Planctomycetota-sp-005_GC_00000878	0	0	0	0	0	0	0	0	0	0	0	0	0	0	0	0	0	0	0	0	0	0	0	0	0	0	0	0	0	0	0	0	0
Planctomycetota-sp-005_GC_00000879	0	0	0	0	0	0	0	0	0	0	0	0	0	0	0	0	0	0	0	0	0	0	0	0	0	0	0	0	0	0	0	0	0
Planctomycetota-sp-005_GC_00000880	0	0	0	0	0	0	0	0	0	0	0	0	0	0	0	0	0	0	0	0	0	0	0	0	0	0	0	0	0	0	0	0	0
Planctomycetota-sp-005_GC_00000881	0	0	0	0	0	0	0	0	0	0	0	0	0	0	0	0	0	0	0	0	0	0	0	0	0	0	0	0	0	0	0	0	0
Planctomycetota-sp-005_GC_00000882	0	0	0	0	0	0	0	0	0	0	0	0	0	0	0	0	0	0	0	0	0	0	0	0	0	0	0	0	0	0	0	0	0
Planctomycetota-sp-005_GC_00000883	0	0	0	0	0	0	0	0	0	0	0	0	0	0	0	0	0	0	0	0	0	0	0	0	0	0	0	0	0	0	0	0	0
Planctomycetota-sp-005_GC_00000884	0	0	0	0	0	0	0	0	0	0	0	0	0	0	0	0	0	0	0	0	0	0	0	0	0	0	0	0	0	0	0	0	0
Planctomycetota-sp-005_GC_00000885	0	0	0	0	0	0	0	0	0	0	0	0	0	0	0	0	0	0	0	0	0	0	0	0	0	0	0	0	0	0	0	0	0
Planctomycetota-sp-005_GC_00000886	0	0	0	0	0	0	0	0	0	0	0	0	0	0	0	0	0	0	0	0	0	0	0	0	0	0	0	0	0	0	0	0	0
Planctomycetota-sp-005_GC_00000887	0	0	0	0	0	0	0	0	0	0	0	0	0	0	0	0	0	0	0	0	0	0	0	0	0	0	0	0	0	0	0	0	0
Planctomycetota-sp-005_GC_00000888	0	0	0	0	0	0	0	0	0	0	0	0	0	0	0	0	0	0	0	0	0	0	0	0	0	0	0	0	0	0	0	0	0
Planctomycetota-sp-005_GC_00000889	0	0	0	0	0	0	0	0	0	0	0	0	0	0	0	0	0	0	0	0	0	0	0	0	0	0	0	0	0	0	0	0	0
Planctomycetota-sp-005_GC_00000890	0	0	0	0	0	0	0	0	0	0	0	0	0	0	0	0	0	0	0	0	0	0	0	0	0	0	0	0	0	0	0	0	0
Planctomycetota-sp-005_GC_00000891	0	0	0	0	0	0	0	0	0	0	0	0	0	0	0	0	0	0	0	0	0	0	0	0	0	0	0	0	0	0	0	0	0
Planctomycetota-sp-005_GC_00000892	0	0	0	0	0	0	0	0	0	0	0	0	0	0	0	0	0	0	0	0	0	0	0	0	0	0	0	0	0	0	0	0	0
Planctomycetota-sp-005_GC_00000893	0	0	0	0	0	0	0	0	0	0	0	0	0	0	0	0	0	0	0	0	0	0	0	0	0	0	0	0	0	0	0	0	0
Planctomycetota-sp-005_GC_00000894	0	0	0	0	0	0	0	0	0	0	0	0	0	0	0	0	0	0	0	0	0	0	0	0	0	0	0	0	0	0	0	0	0
Planctomycetota-sp-005_GC_00000895	0	0	0	0	0	0	0	0	0	0	0	0	0	0	0	0	0	0	0	0	0	0	0	0	0	0	0	0	0	0	0	0	0
Planctomycetota-sp-005_GC_00000896	0	0	0	0	0	0	0	0	0	0	0	0	0	0	0	0	0	0	0	0	0	0	0	0	0	0	0	0	0	0	0	0	0
Planctomycetota-sp-005_GC_00000897	0	0	0	0	0	0	0	0	0	0	0	0	0	0	0	0	0	0	0	0	0	0	0	0	0	0	0	0	0	0	0	0	0
Planctomycetota-sp-005_GC_00000898	0	0	0	0	0	0	0	0	0	0	0	0	0	0	0	0	0	0	0	0	0	0	0	0	0	0	0	0	0	0	0	0	0
Planctomycetota-sp-005_GC_00000899	0	0	0	0	0	0	0	0	0	0	0	0	0	0	0	0	0	0	0	0	0	0	0	0	0	0	0	0	0	0	0	0	0
Planctomycetota-sp-005_GC_00000900	0	0	0	0	0	0	0	0	0	0	0	0	0	0	0	0	0	0	0	0	0	0	0	0	0	0	0	0	0	0	0	0	0
Planctomycetota-sp-005_GC_00000901	0	0	0	0	0	0	0	0	0	0	0	0	0	0	0	0	0	0	0	0	0	0	0	0	0	0	0	0	0	0	0	0	0
Planctomycetota-sp-005_GC_00000902	0	0	0	0	0	0	0	0	0	0	0	0	0	0	0	0	0	0	0	0	0	0	0	0	0	0	0	0	0	0	0	0	0
Planctomycetota-sp-005_GC_00000903	0	0	0	0	0	0	0	0	0	0	0	0	0	0	0	0	0	0	0	0	0	0	0	0	0	0	0	0	0	0	0	0	0
Planctomycetota-sp-005_GC_00000904	0	0	0	0	0	0	0	0	0	0	0	0	0	0	0	0	0	0	0	0	0	0	0	0	0	0	0	0	0	0	0	0	0
Planctomycetota-sp-005_GC_00000905	0	0	0	0	0	0	0	0	0	0	0	0	0	0	0	0	0	0	0	0	0	0	0	0	0	0	0	0	0	0	0	0	0
Planctomycetota-sp-005_GC_00000906	0	0	0	0	0	0	0	0	0	0	0	0	0	0	0	0	0	0	0	0	0	0	0	0	0	0	0	0	0	0	0	0	0
Planctomycetota-sp-005_GC_00000907	0	0	0	0	0	0	0	0	0	0	0	0	0	0	0	0	0	0	0	0	0	0	0	0	0	0	0	0	0	0	0	0	0
Planctomycetota-sp-005_GC_00000908	0	0	0	0	0	0	0	0	0	0	0	0	0	0	0	0	0	0	0	0	0	0	0	0	0	0	0	0	0	0	0	0	0
Planctomycetota-sp-005_GC_00000909	0	0	0	0	0	0	0	0	0	0	0	0	0	0	0	0	0	0	0	0	0	0	0	0	0	0	0	0	0	0	0	0	0
Planctomycetota-sp-005_GC_00000910	0	0	0	0	0	0	0	0	0	0	0	0	0	0	0	0	0	0	0	0	0	0	0	0	0	0	0	0	0	0	0	0	0
Planctomycetota-sp-005_GC_00000911	0	0	0	0	0	0	0	0	0	0	0	0	0	0	0	0	0	0	0	0	0	0	0	0	0	0	0	0	0	0	0	0	0
Planctomycetota-sp-005_GC_00000912	0	0	0	0	0	0	0	0	0	0	0	0	0	0	0	0	0	0	0	0	0	0	0	0	0	0	0	0	0	0	0	0	0
Planctomycetota-sp-005_GC_00000913	0	0	0	0	0	0	0	0	0	0	0	0	0	0	0	0	0	0	0	0	0	0	0	0	0	0	0	0	0	0	0	0	0
Planctomycetota-sp-005_GC_00000914	0	0	0	0	0	0	0	0	0	0	0	0	0	0	0	0	0	0	0	0	0	0	0	0	0	0	0	0	0	0	0	0	0
Planctomycetota-sp-005_GC_00000915	0	0	0	0	0	0	0	0	0	0	0	0	0	0	0	0	0	0	0	0	0	0	0	0	0	0	0	0	0	0	0	0	0
Planctomycetota-sp-005_GC_00000916	0	0	0	0	0	0	0	0	0	0	0	0	0	0	0	0	0	0	0	0	0	0	0	0	0	0	0	0	0	0	0	0	0
Planctomycetota-sp-005_GC_00000917	0	0	0	0	0	0	0	0	0	0	0	0	0	0	0	0	0	0	0	0	0	0	0	0	0	0	0	0	0	0	0	0	0
Planctomycetota-sp-005_GC_00000918	0	0	0	0	0	0	0	0	0	0	0	0	0	0	0	0	0	0	0	0	0	0	0	0	0	0	0	0	0	0	0	0	0
Planctomycetota-sp-005_GC_00000919	0	0	0	0	0	0	0	0	0	0	0	0	0	0	0	0	0	0	0	0	0	0	0	0	0	0	0	0	0	0	0	0	0
Planctomycetota-sp-005_GC_00000920	0	0	0	0	0	0	0	0	0	0	0	0	0	0	0	0	0	0	0	0	0	0	0	0	0	0	0	0	0	0	0	0	0
Planctomycetota-sp-005_GC_00000921	0	0	0	0	0	0	0	0	0	0	0	0	0	0	0	0	0	0	0	0	0	0	0	0	0	0	0	0	0	0	0	0	0
Planctomycetota-sp-005_GC_00000922	0	0	0	0	0	0	0	0	0	0	0	0	0	0	0	0	0	0	0	0	0	0	0	0	0	0	0	0	0	0	0	0	0
Planctomycetota-sp-005_GC_00000923	0	0	0	0	0	0	0	0	0	0	0	0	0	0	0	0	0	0	0	0	0	0	0	0	0	0	0	0	0	0	0	0	0
Planctomycetota-sp-005_GC_00000924	0	0	0	0	0	0	0	0	0	0	0	0	0	0	0	0	0	0	0	0	0	0	0	0	0	0	0	0	0	0	0	0	0
Planctomycetota-sp-005_GC_00000925	0	0	0	0	0	0	0	0	0	0	0	0	0	0	0	0	0	0	0	0	0	0	0	0	0	0	0	0	0	0	0	0	0
Planctomycetota-sp-005_GC_00000926	0	0	0	0	0	0	0	0	0	0	0	0	0	0	0	0	0	0	0	0	0	0	0	0	0	0	0	0	0	0	0	0	0
Planctomycetota-sp-005_GC_00000927	0	0	0	0	0	0	0	0	0	0	0	0	0	0	0	0	0	0	0	0	0	0	0	0	0	0	0	0	0	0	0	0	0
Planctomycetota-sp-005_GC_00000928	0	0	0	0	0	0	0	0	0	0	0	0	0	0	0	0	0	0	0	0	0	0	0	0	0	0	0	0	0	0	0	0	0
Planctomycetota-sp-005_GC_00000929	0	0	0	0	0	0	0	0	0	0	0	0	0	0	0	0	0	0	0	0	0	0	0	0	0	0	0	0	0	0	0	0	0
Planctomycetota-sp-005_GC_00000930	0	0	0	0	0	0	0	0	0	0	0	0	0	0	0	0	0	0	0	0	0	0	0	0	0	0	0	0	0	0	0	0	0
Planctomycetota-sp-005_GC_00000931	0	0	0	0	0	0	0	0	0	0	0	0	0	0	0	0	0	0	0	0	0	0	0	0	0	0	0	0	0	0	0	0	0
Planctomycetota-sp-005_GC_00000932	0	0	0	0	0	0	0	0	0	0	0	0	0	0	0	0	0	0	0	0	0	0	0	0	0	0	0	0	0	0	0	0	0
Planctomycetota-sp-005_GC_00000933	0	0	0	0	0	0	0	0	0	0	0	0	0	0	0	0	0	0	0	0	0	0	0	0	0	0	0	0	0	0	0	0	0
Planctomycetota-sp-005_GC_00000934	0	0	0	0	0	0	0	0	0	0	0	0	0	0	0	0	0	0	0	0	0	0	0	0	0	0	0	0	0	0	0	0	0
Planctomycetota-sp-005_GC_00000935	0	0	0	0	0	0	0	0	0	0	0	0	0	0	0	0	0	0	0	0	0	0	0	0	0	0	0	0	0	0	0	0	0
Planctomycetota-sp-005_GC_00000936	0	0	0	0	0	0	0	0	0	0	0	0	0	0	0	0	0	0	0	0	0	0	0	0	0	0	0	0	0	0	0	0	0
Planctomycetota-sp-005_GC_00000937	0	0	0	0	0	0	0	0	0	0	0	0	0	0	0	0	0	0	0	0	0	0	0	0	0	0	0	0	0	0	0	0	0
Planctomycetota-sp-005_GC_00000938	0	0	0	0	0	0	0	0	0	0	0	0	0	0	0	0	0	0	0	0	0	0	0	0	0	0	0	0	0	0	0	0	0
Planctomycetota-sp-005_GC_00000939	0	0	0	0	0	0	0	0	0	0	0	0	0	0	0	0	0	0	0	0	0	0	0	0	0	0	0	0	0	0	0	0	0
Planctomycetota-sp-005_GC_00000940	0	0	0	0	0	0	0	0	0	0	0	0	0	0	0	0	0	0	0	0	0	0	0	0	0	0	0	0	0	0	0	0	0
Planctomycetota-sp-005_GC_00000941	0	0	0	0	0	0	0	0	0	0	0	0	0	0	0	0	0	0	0	0	0	0	0	0	0	0	0	0	0	0	0	0	0
Planctomycetota-sp-005_GC_00000942	0	0	0	0	0	0	0	0	0	0	0	0	0	0	0	0	0	0	0	0	0	0	0	0	0	0	0	0	0	0	0	0	0
Planctomycetota-sp-005_GC_00000943	0	0	0	0	0	0	0	0	0	0	0	0	0	0	0	0	0	0	0	0	0	0	0	0	0	0	0	0	0	0	0	0	0
Planctomycetota-sp-005_GC_00000944	0	0	0	0	0	0	0	0	0	0	0	0	0	0	0	0	0	0	0	0	0	0	0	0	0	0	0	0	0	0	0	0	0
Planctomycetota-sp-005_GC_00000945	0	0	0	0	0	0	0	0	0	0	0	0	0	0	0	0	0	0	0	0	0	0	0	0	0	0	0	0	0	0	0	0	0
Planctomycetota-sp-005_GC_00000946	0	0	0	0	0	0	0	0	0	0	0	0	0	0	0	0	0	0	0	0	0	0	0	0	0	0	0	0	0	0	0	0	0
Planctomycetota-sp-005_GC_00000947	0	0	0	0	0	0	0	0	0	0	0	0	0	0	0	0	0	0	0	0	0	0	0	0	0	0	0	0	0	0	0	0	0
Planctomycetota-sp-005_GC_00000948	0	0	0	0	0	0	0	0	0	0	0	0	0	0	0	0	0	0	0	0	0	0	0	0	0	0	0	0	0	0	0	0	0
Planctomycetota-sp-005_GC_00000949	0	0	0	0	0	0	0	0	0	0	0	0	0	0	0	0	0	0	0	0	0	0	0	0	0	0	0	0	0	0	0	0	0
Planctomycetota-sp-005_GC_00000950	0	0	0	0	0	0	0	0	0	0	0	0	0	0	0	0	0	0	0	0	0	0	0	0	0	0	0	0	0	0	0	0	0
Planctomycetota-sp-005_GC_00000951	0	0	0	0	0	0	0	0	0	0	0	0	0	0	0	0	0	0	0	0	0	0	0	0	0	0	0	0	0	0	0	0	0
Planctomycetota-sp-005_GC_00000952	0	0	0	0	0	0	0	0	0	0	0	0	0	0	0	0	0	0	0	0	0	0	0	0	0	0	0	0	0	0	0	0	0
Planctomycetota-sp-005_GC_00000953	0	0	0	0	0	0	0	0	0	0	0	0	0	0	0	0	0	0	0	0	0	0	0	0	0	0	0	0	0	0	0	0	0
Planctomycetota-sp-005_GC_00000954	0	0	0	0	0	0	0	0	0	0	0	0	0	0	0	0	0	0	0	0	0	0	0	0	0	0	0	0	0	0	0	0	0
Planctomycetota-sp-005_GC_00000955	0	0	0	0	0	0	0	0	0	0	0	0	0	0	0	0	0	0	0	0	0	0	0	0	0	0	0	0	0	0	0	0	0
Planctomycetota-sp-005_GC_00000956	0	0	0	0	0	0	0	0	0	0	0	0	0	0	0	0	0	0	0	0	0	0	0	0	0	0	0	0	0	0	0	0	0
Planctomycetota-sp-005_GC_00000957	0	0	0	0	0	0	0	0	0	0	0	0	0	0	0	0	0	0	0	0	0	0	0	0	0	0	0	0	0	0	0	0	0
Planctomycetota-sp-005_GC_00000958	0	0	0	0	0	0	0	0	0	0	0	0	0	0	0	0	0	0	0	0	0	0	0	0	0	0	0	0	0	0	0	0	0
Planctomycetota-sp-005_GC_00000959	0	0	0	0	0	0	0	0	0	0	0	0	0	0	0	0	0	0	0	0	0	0	0	0	0	0	0	0	0	0	0	0	0
Planctomycetota-sp-005_GC_00000960	0	0	0	0	0	0	0	0	0	0	0	0	0	0	0	0	0	0	0	0	0	0	0	0	0	0	0	0	0	0	0	0	0
Planctomycetota-sp-005_GC_00000961	0	0	0	0	0	0	0	0	0	0	0	0	0	0	0	0	0	0	0	0	0	0	0	0	0	0	0	0	0	0	0	0	0
Planctomycetota-sp-005_GC_00000962	0	0	0	0	0	0	0	0	0	0	0	0	0	0	0	0	0	0	0	0	0	0	0	0	0	0	0	0	0	0	0	0	0
Planctomycetota-sp-005_GC_00000963	0	0	0	0	0	0	0	0	0	0	0	0	0	0	0	0	0	0	0	0	0	0	0	0	0	0	0	0	0	0	0	0	0
Planctomycetota-sp-005_GC_00000964	0	0	0	0	0	0	0	0	0	0	0	0	0	0	0	0	0	0	0	0	0	0	0	0	0	0	0	0	0	0	0	0	0
Planctomycetota-sp-005_GC_00000965	0	0	0	0	0	0	0	0	0	0	0	0	0	0	0	0	0	0	0	0	0	0	0	0	0	0	0	0	0	0	0	0	0
Planctomycetota-sp-005_GC_00000966	0	0	0	0	0	0	0	0	0	0	0	0	0	0	0	0	0	0	0	0	0	0	0	0	0	0	0	0	0	0	0	0	0
Planctomycetota-sp-005_GC_00000967	0	0	0	0	0	0	0	0	0	0	0	0	0	0	0	0	0	0	0	0	0	0	0	0	0	0	0	0	0	0	0	0	0
Planctomycetota-sp-005_GC_00000968	0	0	0	0	0	0	0	0	0	0	0	0	0	0	0	0	0	0	0	0	0	0	0	0	0	0	0	0	0	0	0	0	0
Planctomycetota-sp-005_GC_00000969	0	0	0	0	0	0	0	0	0	0	0	0	0	0	0	0	0	0	0	0	0	0	0	0	0	0	0	0	0	0	0	0	0
Planctomycetota-sp-005_GC_00000970	0	0	0	0	0	0	0	0	0	0	0	0	0	0	0	0	0	0	0	0	0	0	0	0	0	0	0	0	0	0	0	0	0
Planctomycetota-sp-005_GC_00000971	0	0	0	0	0	0	0	0	0	0	0	0	0	0	0	0	0	0	0	0	0	0	0	0	0	0	0	0	0	0	0	0	0
Planctomycetota-sp-005_GC_00000972	0	0	0	0	0	0	0	0	0	0	0	0	0	0	0	0	0	0	0	0	0	0	0	0	0	0	0	0	0	0	0	0	0
Planctomycetota-sp-005_GC_00000973	0	0	0	0	0	0	0	0	0	0	0	0	0	0	0	0	0	0	0	0	0	0	0	0	0	0	0	0	0	0	0	0	0
Planctomycetota-sp-005_GC_00000974	0	0	0	0	0	0	0	0	0	0	0	0	0	0	0	0	0	0	0	0	0	0	0	0	0	0	0	0	0	0	0	0	0
Planctomycetota-sp-005_GC_00000975	0	0	0	0	0	0	0	0	0	0	0	0	0	0	0	0	0	0	0	0	0	0	0	0	0	0	0	0	0	0	0	0	0
Planctomycetota-sp-005_GC_00000976	0	0	0	0	0	0	0	0	0	0	0	0	0	0	0	0	0	0	0	0	0	0	0	0	0	0	0	0	0	0	0	0	0
Planctomycetota-sp-005_GC_00000977	0	0	0	0	0	0	0	0	0	0	0	0	0	0	0	0	0	0	0	0	0	0	0	0	0	0	0	0	0	0	0	0	0
Planctomycetota-sp-005_GC_00000978	0	0	0	0	0	0	0	0	0	0	0	0	0	0	0	0	0	0	0	0	0	0	0	0	0	0	0	0	0	0	0	0	0
Planctomycetota-sp-005_GC_00000979	0	0	0	0	0	0	0	0	0	0	0	0	0	0	0	0	0	0	0	0	0	0	0	0	0	0	0	0	0	0	0	0	0
Planctomycetota-sp-005_GC_00000980	0	0	0	0	0	0	0	0	0	0	0	0	0	0	0	0	0	0	0	0	0	0	0	0	0	0	0	0	0	0	0	0	0
Planctomycetota-sp-005_GC_00000981	0	0	0	0	0	0	0	0	0	0	0	0	0	0	0	0	0	0	0	0	0	0	0	0	0	0	0	0	0	0	0	0	0
Planctomycetota-sp-005_GC_00000982	0	0	0	0	0	0	0	0	0	0	0	0	0	0	0	0	0	0	0	0	0	0	0	0	0	0	0	0	0	0	0	0	0
Planctomycetota-sp-005_GC_00000983	0	0	0	0	0	0	0	0	0	0	0	0	0	0	0	0	0	0	0	0	0	0	0	0	0	0	0	0	0	0	0	0	0
Planctomycetota-sp-005_GC_00000984	0	0	0	0	0	0	0	0	0	0	0	0	0	0	0	0	0	0	0	0	0	0	0	0	0	0	0	0	0	0	0	0	0
Planctomycetota-sp-005_GC_00000985	0	0	0	0	0	0	0	0	0	0	0	0	0	0	0	0	0	0	0	0	0	0	0	0	0	0	0	0	0	0	0	0	0
Planctomycetota-sp-005_GC_00000986	0	0	0	0	0	0	0	0	0	0	0	0	0	0	0	0	0	0	0	0	0	0	0	0	0	0	0	0	0	0	0	0	0
Planctomycetota-sp-005_GC_00000987	0	0	0	0	0	0	0	0	0	0	0	0	0	0	0	0	0	0	0	0	0	0	0	0	0	0	0	0	0	0	0	0	0
Planctomycetota-sp-005_GC_00000988	0	0	0	0	0	0	0	0	0	0	0	0	0	0	0	0	0	0	0	0	0	0	0	0	0	0	0	0	0	0	0	0	0
Planctomycetota-sp-005_GC_00000989	0	0	0	0	0	0	0	0	0	0	0	0	0	0	0	0	0	0	0	0	0	0	0	0	0	0	0	0	0	0	0	0	0
Planctomycetota-sp-005_GC_00000990	0	0	0	0	0	0	0	0	0	0	0	0	0	0	0	0	0	0	0	0	0	0	0	0	0	0	0	0	0	0	0	0	0
Planctomycetota-sp-005_GC_00000991	0	0	0	0	0	0	0	0	0	0	0	0	0	0	0	0	0	0	0	0	0	0	0	0	0	0	0	0	0	0	0	0	0
Planctomycetota-sp-005_GC_00000992	0	0	0	0	0	0	0	0	0	0	0	0	0	0	0	0	0	0	0	0	0	0	0	0	0	0	0	0	0	0	0	0	0
Planctomycetota-sp-005_GC_00000993	0	0	0	0	0	0	0	0	0	0	0	0	0	0	0	0	0	0	0	0	0	0	0	0	0	0	0	0	0	0	0	0	0
Planctomycetota-sp-005_GC_00000994	0	0	0	0	0	0	0	0	0	0	0	0	0	0	0	0	0	0	0	0	0	0	0	0	0	0	0	0	0	0	0	0	0
Planctomycetota-sp-005_GC_00000995	0	0	0	0	0	0	0	0	0	0	0	0	0	0	0	0	0	0	0	0	0	0	0	0	0	0	0	0	0	0	0	0	0
Planctomycetota-sp-005_GC_00000996	0	0	0	0	0	0	0	0	0	0	0	0	0	0	0	0	0	0	0	0	0	0	0	0	0	0	0	0	0	0	0	0	0
Planctomycetota-sp-005_GC_00000997	0	0	0	0	0	0	0	0	0	0	0	0	0	0	0	0	0	0	0	0	0	0	0	0	0	0	0	0	0	0	0	0	0
Planctomycetota-sp-005_GC_00000998	0	0	0	0	0	0	0	0	0	0	0	0	0	0	0	0	0	0	0	0	0	0	0	0	0	0	0	0	0	0	0	0	0
Planctomycetota-sp-005_GC_00000999	0	0	0	0	0	0	0	0	0	0	0	0	0	0	0	0	0	0	0	0	0	0	0	0	0	0	0	0	0	0	0	0	0
Planctomycetota-sp-005_GC_00001000	0	0	0	0	0	0	0	0	0	0	0	0	0	0	0	0	0	0	0	0	0	0	0	0	0	0	0	0	0	0	0	0	0
Planctomycetota-sp-005_GC_00001001	0	0	0	0	0	0	0	0	0	0	0	0	0	0	0	0	0	0	0	0	0	0	0	0	0	0	0	0	0	0	0	0	0
Planctomycetota-sp-005_GC_00001002	0	0	0	0	0	0	0	0	0	0	0	0	0	0	0	0	0	0	0	0	0	0	0	0	0	0	0	0	0	0	0	0	0
Planctomycetota-sp-005_GC_00001003	0	0	0	0	0	0	0	0	0	0	0	0	0	0	0	0	0	0	0	0	0	0	0	0	0	0	0	0	0	0	0	0	0
Planctomycetota-sp-005_GC_00001004	0	0	0	0	0	0	0	0	0	0	0	0	0	0	0	0	0	0	0	0	0	0	0	0	0	0	0	0	0	0	0	0	0
Planctomycetota-sp-005_GC_00001005	0	0	0	0	0	0	0	0	0	0	0	0	0	0	0	0	0	0	0	0	0	0	0	0	0	0	0	0	0	0	0	0	0
Planctomycetota-sp-005_GC_00001006	0	0	0	0	0	0	0	0	0	0	0	0	0	0	0	0	0	0	0	0	0	0	0	0	0	0	0	0	0	0	0	0	0
Planctomycetota-sp-005_GC_00001007	0	0	0	0	0	0	0	0	0	0	0	0	0	0	0	0	0	0	0	0	0	0	0	0	0	0	0	0	0	0	0	0	0
Planctomycetota-sp-005_GC_00001008	0	0	0	0	0	0	0	0	0	0	0	0	0	0	0	0	0	0	0	0	0	0	0	0	0	0	0	0	0	0	0	0	0
Planctomycetota-sp-005_GC_00001009	0	0	0	0	0	0	0	0	0	0	0	0	0	0	0	0	0	0	0	0	0	0	0	0	0	0	0	0	0	0	0	0	0
Planctomycetota-sp-005_GC_00001010	0	0	0	0	0	0	0	0	0	0	0	0	0	0	0	0	0	0	0	0	0	0	0	0	0	0	0	0	0	0	0	0	0
Planctomycetota-sp-005_GC_00001011	0	0	0	0	0	0	0	0	0	0	0	0	0	0	0	0	0	0	0	0	0	0	0	0	0	0	0	0	0	0	0	0	0
Planctomycetota-sp-005_GC_00001012	0	0	0	0	0	0	0	0	0	0	0	0	0	0	0	0	0	0	0	0	0	0	0	0	0	0	0	0	0	0	0	0	0
Planctomycetota-sp-005_GC_00001013	0	0	0	0	0	0	0	0	0	0	0	0	0	0	0	0	0	0	0	0	0	0	0	0	0	0	0	0	0	0	0	0	0
Planctomycetota-sp-005_GC_00001014	0	0	0	0	0	0	0	0	0	0	0	0	0	0	0	0	0	0	0	0	0	0	0	0	0	0	0	0	0	0	0	0	0
Planctomycetota-sp-005_GC_00001015	0	0	0	0	0	0	0	0	0	0	0	0	0	0	0	0	0	0	0	0	0	0	0	0	0	0	0	0	0	0	0	0	0
Planctomycetota-sp-005_GC_00001016	0	0	0	0	0	0	0	0	0	0	0	0	0	0	0	0	0	0	0	0	0	0	0	0	0	0	0	0	0	0	0	0	0
Planctomycetota-sp-005_GC_00001017	0	0	0	0	0	0	0	0	0	0	0	0	0	0	0	0	0	0	0	0	0	0	0	0	0	0	0	0	0	0	0	0	0
Planctomycetota-sp-005_GC_00001018	0	0	0	0	0	0	0	0	0	0	0	0	0	0	0	0	0	0	0	0	0	0	0	0	0	0	0	0	0	0	0	0	0
Planctomycetota-sp-005_GC_00001019	0	0	0	0	0	0	0	0	0	0	0	0	0	0	0	0	0	0	0	0	0	0	0	0	0	0	0	0	0	0	0	0	0
Planctomycetota-sp-005_GC_00001020	0	0	0	0	0	0	0	0	0	0	0	0	0	0	0	0	0	0	0	0	0	0	0	0	0	0	0	0	0	0	0	0	0
Planctomycetota-sp-005_GC_00001021	0	0	0	0	0	0	0	0	0	0	0	0	0	0	0	0	0	0	0	0	0	0	0	0	0	0	0	0	0	0	0	0	0
Planctomycetota-sp-005_GC_00001022	0	0	0	0	0	0	0	0	0	0	0	0	0	0	0	0	0	0	0	0	0	0	0	0	0	0	0	0	0	0	0	0	0
Planctomycetota-sp-005_GC_00001023	0	0	0	0	0	0	0	0	0	0	0	0	0	0	0	0	0	0	0	0	0	0	0	0	0	0	0	0	0	0	0	0	0
Planctomycetota-sp-005_GC_00001024	0	0	0	0	0	0	0	0	0	0	0	0	0	0	0	0	0	0	0	0	0	0	0	0	0	0	0	0	0	0	0	0	0
Planctomycetota-sp-005_GC_00001025	0	0	0	0	0	0	0	0	0	0	0	0	0	0	0	0	0	0	0	0	0	0	0	0	0	0	0	0	0	0	0	0	0
Planctomycetota-sp-005_GC_00001026	0	0	0	0	0	0	0	0	0	0	0	0	0	0	0	0	0	0	0	0	0	0	0	0	0	0	0	0	0	0	0	0	0
Planctomycetota-sp-005_GC_00001027	0	0	0	0	0	0	0	0	0	0	0	0	0	0	0	0	0	0	0	0	0	0	0	0	0	0	0	0	0	0	0	0	0
Planctomycetota-sp-005_GC_00001028	0	0	0	0	0	0	0	0	0	0	0	0	0	0	0	0	0	0	0	0	0	0	0	0	0	0	0	0	0	0	0	0	0
Planctomycetota-sp-005_GC_00001029	0	0	0	0	0	0	0	0	0	0	0	0	0	0	0	0	0	0	0	0	0	0	0	0	0	0	0	0	0	0	0	0	0
Planctomycetota-sp-005_GC_00001030	0	0	0	0	0	0	0	0	0	0	0	0	0	0	0	0	0	0	0	0	0	0	0	0	0	0	0	0	0	0	0	0	0
Planctomycetota-sp-005_GC_00001031	0	0	0	0	0	0	0	0	0	0	0	0	0	0	0	0	0	0	0	0	0	0	0	0	0	0	0	0	0	0	0	0	0
Planctomycetota-sp-005_GC_00001032	0	0	0	0	0	0	0	0	0	0	0	0	0	0	0	0	0	0	0	0	0	0	0	0	0	0	0	0	0	0	0	0	0
Planctomycetota-sp-005_GC_00001033	0	0	0	0	0	0	0	0	0	0	0	0	0	0	0	0	0	0	0	0	0	0	0	0	0	0	0	0	0	0	0	0	0
Planctomycetota-sp-005_GC_00001034	0	0	0	0	0	0	0	0	0	0	0	0	0	0	0	0	0	0	0	0	0	0	0	0	0	0	0	0	0	0	0	0	0
Planctomycetota-sp-005_GC_00001035	0	0	0	0	0	0	0	0	0	0	0	0	0	0	0	0	0	0	0	0	0	0	0	0	0	0	0	0	0	0	0	0	0
Planctomycetota-sp-005_GC_00001036	0	0	0	0	0	0	0	0	0	0	0	0	0	0	0	0	0	0	0	0	0	0	0	0	0	0	0	0	0	0	0	0	0
Planctomycetota-sp-005_GC_00001037	0	0	0	0	0	0	0	0	0	0	0	0	0	0	0	0	0	0	0	0	0	0	0	0	0	0	0	0	0	0	0	0	0
Planctomycetota-sp-005_GC_00001038	0	0	0	0	0	0	0	0	0	0	0	0	0	0	0	0	0	0	0	0	0	0	0	0	0	0	0	0	0	0	0	0	0
Planctomycetota-sp-005_GC_00001039	0	0	0	0	0	0	0	0	0	0	0	0	0	0	0	0	0	0	0	0	0	0	0	0	0	0	0	0	0	0	0	0	0
Planctomycetota-sp-005_GC_00001040	0	0	0	0	0	0	0	0	0	0	0	0	0	0	0	0	0	0	0	0	0	0	0	0	0	0	0	0	0	0	0	0	0
Planctomycetota-sp-005_GC_00001041	0	0	0	0	0	0	0	0	0	0	0	0	0	0	0	0	0	0	0	0	0	0	0	0	0	0	0	0	0	0	0	0	0
Planctomycetota-sp-005_GC_00001042	0	0	0	0	0	0	0	0	0	0	0	0	0	0	0	0	0	0	0	0	0	0	0	0	0	0	0	0	0	0	0	0	0
Planctomycetota-sp-005_GC_00001043	0	0	0	0	0	0	0	0	0	0	0	0	0	0	0	0	0	0	0	0	0	0	0	0	0	0	0	0	0	0	0	0	0
Planctomycetota-sp-005_GC_00001044	0	0	0	0	0	0	0	0	0	0	0	0	0	0	0	0	0	0	0	0	0	0	0	0	0	0	0	0	0	0	0	0	0
Planctomycetota-sp-005_GC_00001045	0	0	0	0	0	0	0	0	0	0	0	0	0	0	0	0	0	0	0	0	0	0	0	0	0	0	0	0	0	0	0	0	0
Planctomycetota-sp-005_GC_00001046	0	0	0	0	0	0	0	0	0	0	0	0	0	0	0	0	0	0	0	0	0	0	0	0	0	0	0	0	0	0	0	0	0
Planctomycetota-sp-005_GC_00001047	0	0	0	0	0	0	0	0	0	0	0	0	0	0	0	0	0	0	0	0	0	0	0	0	0	0	0	0	0	0	0	0	0
Planctomycetota-sp-005_GC_00001048	0	0	0	0	0	0	0	0	0	0	0	0	0	0	0	0	0	0	0	0	0	0	0	0	0	0	0	0	0	0	0	0	0
Planctomycetota-sp-005_GC_00001049	0	0	0	0	0	0	0	0	0	0	0	0	0	0	0	0	0	0	0	0	0	0	0	0	0	0	0	0	0	0	0	0	0
Planctomycetota-sp-005_GC_00001050	0	0	0	0	0	0	0	0	0	0	0	0	0	0	0	0	0	0	0	0	0	0	0	0	0	0	0	0	0	0	0	0	0
Planctomycetota-sp-005_GC_00001051	0	0	0	0	0	0	0	0	0	0	0	0	0	0	0	0	0	0	0	0	0	0	0	0	0	0	0	0	0	0	0	0	0
Planctomycetota-sp-005_GC_00001052	0	0	0	0	0	0	0	0	0	0	0	0	0	0	0	0	0	0	0	0	0	0	0	0	0	0	0	0	0	0	0	0	0
Planctomycetota-sp-005_GC_00001053	0	0	0	0	0	0	0	0	0	0	0	0	0	0	0	0	0	0	0	0	0	0	0	0	0	0	0	0	0	0	0	0	0
Planctomycetota-sp-005_GC_00001054	0	0	0	0	0	0	0	0	0	0	0	0	0	0	0	0	0	0	0	0	0	0	0	0	0	0	0	0	0	0	0	0	0
Planctomycetota-sp-005_GC_00001055	0	0	0	0	0	0	0	0	0	0	0	0	0	0	0	0	0	0	0	0	0	0	0	0	0	0	0	0	0	0	0	0	0
Planctomycetota-sp-005_GC_00001056	0	0	0	0	0	0	0	0	0	0	0	0	0	0	0	0	0	0	0	0	0	0	0	0	0	0	0	0	0	0	0	0	0
Planctomycetota-sp-005_GC_00001057	0	0	0	0	0	0	0	0	0	0	0	0	0	0	0	0	0	0	0	0	0	0	0	0	0	0	0	0	0	0	0	0	0
Planctomycetota-sp-005_GC_00001058	0	0	0	0	0	0	0	0	0	0	0	0	0	0	0	0	0	0	0	0	0	0	0	0	0	0	0	0	0	0	0	0	0
Planctomycetota-sp-005_GC_00001059	0	0	0	0	0	0	0	0	0	0	0	0	0	0	0	0	0	0	0	0	0	0	0	0	0	0	0	0	0	0	0	0	0
Planctomycetota-sp-005_GC_00001060	0	0	0	0	0	0	0	0	0	0	0	0	0	0	0	0	0	0	0	0	0	0	0	0	0	0	0	0	0	0	0	0	0
Planctomycetota-sp-005_GC_00001061	0	0	0	0	0	0	0	0	0	0	0	0	0	0	0	0	0	0	0	0	0	0	0	0	0	0	0	0	0	0	0	0	0
Planctomycetota-sp-005_GC_00001062	0	0	0	0	0	0	0	0	0	0	0	0	0	0	0	0	0	0	0	0	0	0	0	0	0	0	0	0	0	0	0	0	0
Planctomycetota-sp-005_GC_00001063	0	0	0	0	0	0	0	0	0	0	0	0	0	0	0	0	0	0	0	0	0	0	0	0	0	0	0	0	0	0	0	0	0
Planctomycetota-sp-005_GC_00001064	0	0	0	0	0	0	0	0	0	0	0	0	0	0	0	0	0	0	0	0	0	0	0	0	0	0	0	0	0	0	0	0	0
Planctomycetota-sp-005_GC_00001065	0	0	0	0	0	0	0	0	0	0	0	0	0	0	0	0	0	0	0	0	0	0	0	0	0	0	0	0	0	0	0	0	0
Planctomycetota-sp-005_GC_00001066	0	0	0	0	0	0	0	0	0	0	0	0	0	0	0	0	0	0	0	0	0	0	0	0	0	0	0	0	0	0	0	0	0
Planctomycetota-sp-005_GC_00001067	0	0	0	0	0	0	0	0	0	0	0	0	0	0	0	0	0	0	0	0	0	0	0	0	0	0	0	0	0	0	0	0	0
Planctomycetota-sp-005_GC_00001068	0	0	0	0	0	0	0	0	0	0	0	0	0	0	0	0	0	0	0	0	0	0	0	0	0	0	0	0	0	0	0	0	0
Planctomycetota-sp-005_GC_00001069	0	0	0	0	0	0	0	0	0	0	0	0	0	0	0	0	0	0	0	0	0	0	0	0	0	0	0	0	0	0	0	0	0
Planctomycetota-sp-005_GC_00001070	0	0	0	0	0	0	0	0	0	0	0	0	0	0	0	0	0	0	0	0	0	0	0	0	0	0	0	0	0	0	0	0	0
Planctomycetota-sp-005_GC_00001071	0	0	0	0	0	0	0	0	0	0	0	0	0	0	0	0	0	0	0	0	0	0	0	0	0	0	0	0	0	0	0	0	0
Planctomycetota-sp-005_GC_00001072	0	0	0	0	0	0	0	0	0	0	0	0	0	0	0	0	0	0	0	0	0	0	0	0	0	0	0	0	0	0	0	0	0
Planctomycetota-sp-005_GC_00001073	0	0	0	0	0	0	0	0	0	0	0	0	0	0	0	0	0	0	0	0	0	0	0	0	0	0	0	0	0	0	0	0	0
Planctomycetota-sp-005_GC_00001074	0	0	0	0	0	0	0	0	0	0	0	0	0	0	0	0	0	0	0	0	0	0	0	0	0	0	0	0	0	0	0	0	0
Planctomycetota-sp-005_GC_00001075	0	0	0	0	0	0	0	0	0	0	0	0	0	0	0	0	0	0	0	0	0	0	0	0	0	0	0	0	0	0	0	0	0
Planctomycetota-sp-005_GC_00001076	0	0	0	0	0	0	0	0	0	0	0	0	0	0	0	0	0	0	0	0	0	0	0	0	0	0	0	0	0	0	0	0	0
Planctomycetota-sp-005_GC_00001077	0	0	0	0	0	0	0	0	0	0	0	0	0	0	0	0	0	0	0	0	0	0	0	0	0	0	0	0	0	0	0	0	0
Planctomycetota-sp-005_GC_00001078	0	0	0	0	0	0	0	0	0	0	0	0	0	0	0	0	0	0	0	0	0	0	0	0	0	0	0	0	0	0	0	0	0
Planctomycetota-sp-005_GC_00001079	0	0	0	0	0	0	0	0	0	0	0	0	0	0	0	0	0	0	0	0	0	0	0	0	0	0	0	0	0	0	0	0	0
Planctomycetota-sp-005_GC_00001080	0	0	0	0	0	0	0	0	0	0	0	0	0	0	0	0	0	0	0	0	0	0	0	0	0	0	0	0	0	0	0	0	0
Planctomycetota-sp-005_GC_00001081	0	0	0	0	0	0	0	0	0	0	0	0	0	0	0	0	0	0	0	0	0	0	0	0	0	0	0	0	0	0	0	0	0
Planctomycetota-sp-005_GC_00001082	0	0	0	0	0	0	0	0	0	0	0	0	0	0	0	0	0	0	0	0	0	0	0	0	0	0	0	0	0	0	0	0	0
Planctomycetota-sp-005_GC_00001083	0	0	0	0	0	0	0	0	0	0	0	0	0	0	0	0	0	0	0	0	0	0	0	0	0	0	0	0	0	0	0	0	0
Planctomycetota-sp-005_GC_00001084	0	0	0	0	0	0	0	0	0	0	0	0	0	0	0	0	0	0	0	0	0	0	0	0	0	0	0	0	0	0	0	0	0
Planctomycetota-sp-005_GC_00001085	0	0	0	0	0	0	0	0	0	0	0	0	0	0	0	0	0	0	0	0	0	0	0	0	0	0	0	0	0	0	0	0	0
Planctomycetota-sp-005_GC_00001086	0	0	0	0	0	0	0	0	0	0	0	0	0	0	0	0	0	0	0	0	0	0	0	0	0	0	0	0	0	0	0	0	0
Planctomycetota-sp-005_GC_00001087	0	0	0	0	0	0	0	0	0	0	0	0	0	0	0	0	0	0	0	0	0	0	0	0	0	0	0	0	0	0	0	0	0
Planctomycetota-sp-005_GC_00001088	0	0	0	0	0	0	0	0	0	0	0	0	0	0	0	0	0	0	0	0	0	0	0	0	0	0	0	0	0	0	0	0	0
Planctomycetota-sp-005_GC_00001089	0	0	0	0	0	0	0	0	0	0	0	0	0	0	0	0	0	0	0	0	0	0	0	0	0	0	0	0	0	0	0	0	0
Planctomycetota-sp-005_GC_00001090	0	0	0	0	0	0	0	0	0	0	0	0	0	0	0	0	0	0	0	0	0	0	0	0	0	0	0	0	0	0	0	0	0
Planctomycetota-sp-005_GC_00001091	0	0	0	0	0	0	0	0	0	0	0	0	0	0	0	0	0	0	0	0	0	0	0	0	0	0	0	0	0	0	0	0	0
Planctomycetota-sp-005_GC_00001092	0	0	0	0	0	0	0	0	0	0	0	0	0	0	0	0	0	0	0	0	0	0	0	0	0	0	0	0	0	0	0	0	0
Planctomycetota-sp-005_GC_00001093	0	0	0	0	0	0	0	0	0	0	0	0	0	0	0	0	0	0	0	0	0	0	0	0	0	0	0	0	0	0	0	0	0
Planctomycetota-sp-005_GC_00001094	0	0	0	0	0	0	0	0	0	0	0	0	0	0	0	0	0	0	0	0	0	0	0	0	0	0	0	0	0	0	0	0	0
Planctomycetota-sp-005_GC_00001095	0	0	0	0	0	0	0	0	0	0	0	0	0	0	0	0	0	0	0	0	0	0	0	0	0	0	0	0	0	0	0	0	0
Planctomycetota-sp-005_GC_00001096	0	0	0	0	0	0	0	0	0	0	0	0	0	0	0	0	0	0	0	0	0	0	0	0	0	0	0	0	0	0	0	0	0
Planctomycetota-sp-005_GC_00001097	0	0	0	0	0	0	0	0	0	0	0	0	0	0	0	0	0	0	0	0	0	0	0	0	0	0	0	0	0	0	0	0	0
Planctomycetota-sp-005_GC_00001098	0	0	0	0	0	0	0	0	0	0	0	0	0	0	0	0	0	0	0	0	0	0	0	0	0	0	0	0	0	0	0	0	0
Planctomycetota-sp-005_GC_00001099	0	0	0	0	0	0	0	0	0	0	0	0	0	0	0	0	0	0	0	0	0	0	0	0	0	0	0	0	0	0	0	0	0
Planctomycetota-sp-005_GC_00001100	0	0	0	0	0	0	0	0	0	0	0	0	0	0	0	0	0	0	0	0	0	0	0	0	0	0	0	0	0	0	0	0	0
Planctomycetota-sp-005_GC_00001101	0	0	0	0	0	0	0	0	0	0	0	0	0	0	0	0	0	0	0	0	0	0	0	0	0	0	0	0	0	0	0	0	0
Planctomycetota-sp-005_GC_00001102	0	0	0	0	0	0	0	0	0	0	0	0	0	0	0	0	0	0	0	0	0	0	0	0	0	0	0	0	0	0	0	0	0
Planctomycetota-sp-005_GC_00001103	0	0	0	0	0	0	0	0	0	0	0	0	0	0	0	0	0	0	0	0	0	0	0	0	0	0	0	0	0	0	0	0	0
Planctomycetota-sp-005_GC_00001104	0	0	0	0	0	0	0	0	0	0	0	0	0	0	0	0	0	0	0	0	0	0	0	0	0	0	0	0	0	0	0	0	0
Planctomycetota-sp-005_GC_00001105	0	0	0	0	0	0	0	0	0	0	0	0	0	0	0	0	0	0	0	0	0	0	0	0	0	0	0	0	0	0	0	0	0
Planctomycetota-sp-005_GC_00001106	0	0	0	0	0	0	0	0	0	0	0	0	0	0	0	0	0	0	0	0	0	0	0	0	0	0	0	0	0	0	0	0	0
Planctomycetota-sp-005_GC_00001107	0	0	0	0	0	0	0	0	0	0	0	0	0	0	0	0	0	0	0	0	0	0	0	0	0	0	0	0	0	0	0	0	0
Planctomycetota-sp-005_GC_00001108	0	0	0	0	0	0	0	0	0	0	0	0	0	0	0	0	0	0	0	0	0	0	0	0	0	0	0	0	0	0	0	0	0
Planctomycetota-sp-005_GC_00001109	0	0	0	0	0	0	0	0	0	0	0	0	0	0	0	0	0	0	0	0	0	0	0	0	0	0	0	0	0	0	0	0	0
Planctomycetota-sp-005_GC_00001110	0	0	0	0	0	0	0	0	0	0	0	0	0	0	0	0	0	0	0	0	0	0	0	0	0	0	0	0	0	0	0	0	0
Planctomycetota-sp-005_GC_00001111	0	0	0	0	0	0	0	0	0	0	0	0	0	0	0	0	0	0	0	0	0	0	0	0	0	0	0	0	0	0	0	0	0
Planctomycetota-sp-005_GC_00001112	0	0	0	0	0	0	0	0	0	0	0	0	0	0	0	0	0	0	0	0	0	0	0	0	0	0	0	0	0	0	0	0	0
Planctomycetota-sp-005_GC_00001113	0	0	0	0	0	0	0	0	0	0	0	0	0	0	0	0	0	0	0	0	0	0	0	0	0	0	0	0	0	0	0	0	0
Planctomycetota-sp-005_GC_00001114	0	0	0	0	0	0	0	0	0	0	0	0	0	0	0	0	0	0	0	0	0	0	0	0	0	0	0	0	0	0	0	0	0
Planctomycetota-sp-005_GC_00001115	0	0	0	0	0	0	0	0	0	0	0	0	0	0	0	0	0	0	0	0	0	0	0	0	0	0	0	0	0	0	0	0	0
Planctomycetota-sp-005_GC_00001116	0	0	0	0	0	0	0	0	0	0	0	0	0	0	0	0	0	0	0	0	0	0	0	0	0	0	0	0	0	0	0	0	0
Planctomycetota-sp-005_GC_00001117	0	0	0	0	0	0	0	0	0	0	0	0	0	0	0	0	0	0	0	0	0	0	0	0	0	0	0	0	0	0	0	0	0
Planctomycetota-sp-005_GC_00001118	0	0	0	0	0	0	0	0	0	0	0	0	0	0	0	0	0	0	0	0	0	0	0	0	0	0	0	0	0	0	0	0	0
Planctomycetota-sp-005_GC_00001119	0	0	0	0	0	0	0	0	0	0	0	0	0	0	0	0	0	0	0	0	0	0	0	0	0	0	0	0	0	0	0	0	0
Planctomycetota-sp-005_GC_00001120	0	0	0	0	0	0	0	0	0	0	0	0	0	0	0	0	0	0	0	0	0	0	0	0	0	0	0	0	0	0	0	0	0
Planctomycetota-sp-005_GC_00001121	0	0	0	0	0	0	0	0	0	0	0	0	0	0	0	0	0	0	0	0	0	0	0	0	0	0	0	0	0	0	0	0	0
Planctomycetota-sp-005_GC_00001122	0	0	0	0	0	0	0	0	0	0	0	0	0	0	0	0	0	0	0	0	0	0	0	0	0	0	0	0	0	0	0	0	0
Planctomycetota-sp-005_GC_00001123	0	0	0	0	0	0	0	0	0	0	0	0	0	0	0	0	0	0	0	0	0	0	0	0	0	0	0	0	0	0	0	0	0
Planctomycetota-sp-005_GC_00001124	0	0	0	0	0	0	0	0	0	0	0	0	0	0	0	0	0	0	0	0	0	0	0	0	0	0	0	0	0	0	0	0	0
Planctomycetota-sp-005_GC_00001125	0	0	0	0	0	0	0	0	0	0	0	0	0	0	0	0	0	0	0	0	0	0	0	0	0	0	0	0	0	0	0	0	0
Planctomycetota-sp-005_GC_00001126	0	0	0	0	0	0	0	0	0	0	0	0	0	0	0	0	0	0	0	0	0	0	0	0	0	0	0	0	0	0	0	0	0
Planctomycetota-sp-005_GC_00001127	0	0	0	0	0	0	0	0	0	0	0	0	0	0	0	0	0	0	0	0	0	0	0	0	0	0	0	0	0	0	0	0	0
Planctomycetota-sp-005_GC_00001128	0	0	0	0	0	0	0	0	0	0	0	0	0	0	0	0	0	0	0	0	0	0	0	0	0	0	0	0	0	0	0	0	0
Planctomycetota-sp-005_GC_00001129	0	0	0	0	0	0	0	0	0	0	0	0	0	0	0	0	0	0	0	0	0	0	0	0	0	0	0	0	0	0	0	0	0
Planctomycetota-sp-005_GC_00001130	0	0	0	0	0	0	0	0	0	0	0	0	0	0	0	0	0	0	0	0	0	0	0	0	0	0	0	0	0	0	0	0	0
Planctomycetota-sp-005_GC_00001131	0	0	0	0	0	0	0	0	0	0	0	0	0	0	0	0	0	0	0	0	0	0	0	0	0	0	0	0	0	0	0	0	0
Planctomycetota-sp-005_GC_00001132	0	0	0	0	0	0	0	0	0	0	0	0	0	0	0	0	0	0	0	0	0	0	0	0	0	0	0	0	0	0	0	0	0
Planctomycetota-sp-005_GC_00001133	0	0	0	0	0	0	0	0	0	0	0	0	0	0	0	0	0	0	0	0	0	0	0	0	0	0	0	0	0	0	0	0	0
Planctomycetota-sp-005_GC_00001134	0	0	0	0	0	0	0	0	0	0	0	0	0	0	0	0	0	0	0	0	0	0	0	0	0	0	0	0	0	0	0	0	0
Planctomycetota-sp-005_GC_00001135	0	0	0	0	0	0	0	0	0	0	0	0	0	0	0	0	0	0	0	0	0	0	0	0	0	0	0	0	0	0	0	0	0
Planctomycetota-sp-005_GC_00001136	0	0	0	0	0	0	0	0	0	0	0	0	0	0	0	0	0	0	0	0	0	0	0	0	0	0	0	0	0	0	0	0	0
Planctomycetota-sp-005_GC_00001137	0	0	0	0	0	0	0	0	0	0	0	0	0	0	0	0	0	0	0	0	0	0	0	0	0	0	0	0	0	0	0	0	0
Planctomycetota-sp-005_GC_00001138	0	0	0	0	0	0	0	0	0	0	0	0	0	0	0	0	0	0	0	0	0	0	0	0	0	0	0	0	0	0	0	0	0
Planctomycetota-sp-005_GC_00001139	0	0	0	0	0	0	0	0	0	0	0	0	0	0	0	0	0	0	0	0	0	0	0	0	0	0	0	0	0	0	0	0	0
Planctomycetota-sp-005_GC_00001140	0	0	0	0	0	0	0	0	0	0	0	0	0	0	0	0	0	0	0	0	0	0	0	0	0	0	0	0	0	0	0	0	0
Planctomycetota-sp-005_GC_00001141	0	0	0	0	0	0	0	0	0	0	0	0	0	0	0	0	0	0	0	0	0	0	0	0	0	0	0	0	0	0	0	0	0
Planctomycetota-sp-005_GC_00001142	0	0	0	0	0	0	0	0	0	0	0	0	0	0	0	0	0	0	0	0	0	0	0	0	0	0	0	0	0	0	0	0	0
Planctomycetota-sp-005_GC_00001143	0	0	0	0	0	0	0	0	0	0	0	0	0	0	0	0	0	0	0	0	0	0	0	0	0	0	0	0	0	0	0	0	0
Planctomycetota-sp-005_GC_00001144	0	0	0	0	0	0	0	0	0	0	0	0	0	0	0	0	0	0	0	0	0	0	0	0	0	0	0	0	0	0	0	0	0
Planctomycetota-sp-005_GC_00001145	0	0	0	0	0	0	0	0	0	0	0	0	0	0	0	0	0	0	0	0	0	0	0	0	0	0	0	0	0	0	0	0	0
Planctomycetota-sp-005_GC_00001146	0	0	0	0	0	0	0	0	0	0	0	0	0	0	0	0	0	0	0	0	0	0	0	0	0	0	0	0	0	0	0	0	0
Planctomycetota-sp-005_GC_00001147	0	0	0	0	0	0	0	0	0	0	0	0	0	0	0	0	0	0	0	0	0	0	0	0	0	0	0	0	0	0	0	0	0
Planctomycetota-sp-005_GC_00001148	0	0	0	0	0	0	0	0	0	0	0	0	0	0	0	0	0	0	0	0	0	0	0	0	0	0	0	0	0	0	0	0	0
Planctomycetota-sp-005_GC_00001149	0	0	0	0	0	0	0	0	0	0	0	0	0	0	0	0	0	0	0	0	0	0	0	0	0	0	0	0	0	0	0	0	0
Planctomycetota-sp-005_GC_00001150	0	0	0	0	0	0	0	0	0	0	0	0	0	0	0	0	0	0	0	0	0	0	0	0	0	0	0	0	0	0	0	0	0
Planctomycetota-sp-005_GC_00001151	0	0	0	0	0	0	0	0	0	0	0	0	0	0	0	0	0	0	0	0	0	0	0	0	0	0	0	0	0	0	0	0	0
Planctomycetota-sp-005_GC_00001152	0	0	0	0	0	0	0	0	0	0	0	0	0	0	0	0	0	0	0	0	0	0	0	0	0	0	0	0	0	0	0	0	0
Planctomycetota-sp-005_GC_00001153	0	0	0	0	0	0	0	0	0	0	0	0	0	0	0	0	0	0	0	0	0	0	0	0	0	0	0	0	0	0	0	0	0
Planctomycetota-sp-005_GC_00001154	0	0	0	0	0	0	0	0	0	0	0	0	0	0	0	0	0	0	0	0	0	0	0	0	0	0	0	0	0	0	0	0	0
Planctomycetota-sp-005_GC_00001155	0	0	0	0	0	0	0	0	0	0	0	0	0	0	0	0	0	0	0	0	0	0	0	0	0	0	0	0	0	0	0	0	0
Planctomycetota-sp-005_GC_00001156	0	0	0	0	0	0	0	0	0	0	0	0	0	0	0	0	0	0	0	0	0	0	0	0	0	0	0	0	0	0	0	0	0
Planctomycetota-sp-005_GC_00001157	0	0	0	0	0	0	0	0	0	0	0	0	0	0	0	0	0	0	0	0	0	0	0	0	0	0	0	0	0	0	0	0	0
Planctomycetota-sp-005_GC_00001158	0	0	0	0	0	0	0	0	0	0	0	0	0	0	0	0	0	0	0	0	0	0	0	0	0	0	0	0	0	0	0	0	0
Planctomycetota-sp-005_GC_00001159	0	0	0	0	0	0	0	0	0	0	0	0	0	0	0	0	0	0	0	0	0	0	0	0	0	0	0	0	0	0	0	0	0
Planctomycetota-sp-005_GC_00001160	0	0	0	0	0	0	0	0	0	0	0	0	0	0	0	0	0	0	0	0	0	0	0	0	0	0	0	0	0	0	0	0	0
Planctomycetota-sp-005_GC_00001161	0	0	0	0	0	0	0	0	0	0	0	0	0	0	0	0	0	0	0	0	0	0	0	0	0	0	0	0	0	0	0	0	0
Planctomycetota-sp-005_GC_00001162	0	0	0	0	0	0	0	0	0	0	0	0	0	0	0	0	0	0	0	0	0	0	0	0	0	0	0	0	0	0	0	0	0
Planctomycetota-sp-005_GC_00001163	0	0	0	0	0	0	0	0	0	0	0	0	0	0	0	0	0	0	0	0	0	0	0	0	0	0	0	0	0	0	0	0	0
Planctomycetota-sp-005_GC_00001164	0	0	0	0	0	0	0	0	0	0	0	0	0	0	0	0	0	0	0	0	0	0	0	0	0	0	0	0	0	0	0	0	0
Planctomycetota-sp-005_GC_00001165	0	0	0	0	0	0	0	0	0	0	0	0	0	0	0	0	0	0	0	0	0	0	0	0	0	0	0	0	0	0	0	0	0
Planctomycetota-sp-005_GC_00001166	0	0	0	0	0	0	0	0	0	0	0	0	0	0	0	0	0	0	0	0	0	0	0	0	0	0	0	0	0	0	0	0	0
Planctomycetota-sp-005_GC_00001167	0	0	0	0	0	0	0	0	0	0	0	0	0	0	0	0	0	0	0	0	0	0	0	0	0	0	0	0	0	0	0	0	0
Planctomycetota-sp-005_GC_00001168	0	0	0	0	0	0	0	0	0	0	0	0	0	0	0	0	0	0	0	0	0	0	0	0	0	0	0	0	0	0	0	0	0
Planctomycetota-sp-005_GC_00001169	0	0	0	0	0	0	0	0	0	0	0	0	0	0	0	0	0	0	0	0	0	0	0	0	0	0	0	0	0	0	0	0	0
Planctomycetota-sp-005_GC_00001170	0	0	0	0	0	0	0	0	0	0	0	0	0	0	0	0	0	0	0	0	0	0	0	0	0	0	0	0	0	0	0	0	0
Planctomycetota-sp-005_GC_00001171	0	0	0	0	0	0	0	0	0	0	0	0	0	0	0	0	0	0	0	0	0	0	0	0	0	0	0	0	0	0	0	0	0
Planctomycetota-sp-005_GC_00001172	0	0	0	0	0	0	0	0	0	0	0	0	0	0	0	0	0	0	0	0	0	0	0	0	0	0	0	0	0	0	0	0	0
Planctomycetota-sp-005_GC_00001173	0	0	0	0	0	0	0	0	0	0	0	0	0	0	0	0	0	0	0	0	0	0	0	0	0	0	0	0	0	0	0	0	0
Planctomycetota-sp-005_GC_00001174	0	0	0	0	0	0	0	0	0	0	0	0	0	0	0	0	0	0	0	0	0	0	0	0	0	0	0	0	0	0	0	0	0
Planctomycetota-sp-005_GC_00001175	0	0	0	0	0	0	0	0	0	0	0	0	0	0	0	0	0	0	0	0	0	0	0	0	0	0	0	0	0	0	0	0	0
Planctomycetota-sp-005_GC_00001176	0	0	0	0	0	0	0	0	0	0	0	0	0	0	0	0	0	0	0	0	0	0	0	0	0	0	0	0	0	0	0	0	0
Planctomycetota-sp-005_GC_00001177	0	0	0	0	0	0	0	0	0	0	0	0	0	0	0	0	0	0	0	0	0	0	0	0	0	0	0	0	0	0	0	0	0
Planctomycetota-sp-005_GC_00001178	0	0	0	0	0	0	0	0	0	0	0	0	0	0	0	0	0	0	0	0	0	0	0	0	0	0	0	0	0	0	0	0	0
Planctomycetota-sp-005_GC_00001179	0	0	0	0	0	0	0	0	0	0	0	0	0	0	0	0	0	0	0	0	0	0	0	0	0	0	0	0	0	0	0	0	0
Planctomycetota-sp-005_GC_00001180	0	0	0	0	0	0	0	0	0	0	0	0	0	0	0	0	0	0	0	0	0	0	0	0	0	0	0	0	0	0	0	0	0
Planctomycetota-sp-005_GC_00001181	0	0	0	0	0	0	0	0	0	0	0	0	0	0	0	0	0	0	0	0	0	0	0	0	0	0	0	0	0	0	0	0	0
Planctomycetota-sp-005_GC_00001182	0	0	0	0	0	0	0	0	0	0	0	0	0	0	0	0	0	0	0	0	0	0	0	0	0	0	0	0	0	0	0	0	0
Planctomycetota-sp-005_GC_00001183	0	0	0	0	0	0	0	0	0	0	0	0	0	0	0	0	0	0	0	0	0	0	0	0	0	0	0	0	0	0	0	0	0
Planctomycetota-sp-005_GC_00001184	0	0	0	0	0	0	0	0	0	0	0	0	0	0	0	0	0	0	0	0	0	0	0	0	0	0	0	0	0	0	0	0	0
Planctomycetota-sp-005_GC_00001185	0	0	0	0	0	0	0	0	0	0	0	0	0	0	0	0	0	0	0	0	0	0	0	0	0	0	0	0	0	0	0	0	0
Planctomycetota-sp-005_GC_00001186	0	0	0	0	0	0	0	0	0	0	0	0	0	0	0	0	0	0	0	0	0	0	0	0	0	0	0	0	0	0	0	0	0
Planctomycetota-sp-005_GC_00001187	0	0	0	0	0	0	0	0	0	0	0	0	0	0	0	0	0	0	0	0	0	0	0	0	0	0	0	0	0	0	0	0	0
Planctomycetota-sp-005_GC_00001188	0	0	0	0	0	0	0	0	0	0	0	0	0	0	0	0	0	0	0	0	0	0	0	0	0	0	0	0	0	0	0	0	0
Planctomycetota-sp-005_GC_00001189	0	0	0	0	0	0	0	0	0	0	0	0	0	0	0	0	0	0	0	0	0	0	0	0	0	0	0	0	0	0	0	0	0
Planctomycetota-sp-005_GC_00001190	0	0	0	0	0	0	0	0	0	0	0	0	0	0	0	0	0	0	0	0	0	0	0	0	0	0	0	0	0	0	0	0	0
Planctomycetota-sp-005_GC_00001191	0	0	0	0	0	0	0	0	0	0	0	0	0	0	0	0	0	0	0	0	0	0	0	0	0	0	0	0	0	0	0	0	0
Planctomycetota-sp-005_GC_00001192	0	0	0	0	0	0	0	0	0	0	0	0	0	0	0	0	0	0	0	0	0	0	0	0	0	0	0	0	0	0	0	0	0
Planctomycetota-sp-005_GC_00001193	0	0	0	0	0	0	0	0	0	0	0	0	0	0	0	0	0	0	0	0	0	0	0	0	0	0	0	0	0	0	0	0	0
Planctomycetota-sp-005_GC_00001194	0	0	0	0	0	0	0	0	0	0	0	0	0	0	0	0	0	0	0	0	0	0	0	0	0	0	0	0	0	0	0	0	0
Planctomycetota-sp-005_GC_00001195	0	0	0	0	0	0	0	0	0	0	0	0	0	0	0	0	0	0	0	0	0	0	0	0	0	0	0	0	0	0	0	0	0
Planctomycetota-sp-005_GC_00001196	0	0	0	0	0	0	0	0	0	0	0	0	0	0	0	0	0	0	0	0	0	0	0	0	0	0	0	0	0	0	0	0	0
Planctomycetota-sp-005_GC_00001197	0	0	0	0	0	0	0	0	0	0	0	0	0	0	0	0	0	0	0	0	0	0	0	0	0	0	0	0	0	0	0	0	0
Planctomycetota-sp-005_GC_00001198	0	0	0	0	0	0	0	0	0	0	0	0	0	0	0	0	0	0	0	0	0	0	0	0	0	0	0	0	0	0	0	0	0
Planctomycetota-sp-005_GC_00001199	0	0	0	0	0	0	0	0	0	0	0	0	0	0	0	0	0	0	0	0	0	0	0	0	0	0	0	0	0	0	0	0	0
Planctomycetota-sp-005_GC_00001200	0	0	0	0	0	0	0	0	0	0	0	0	0	0	0	0	0	0	0	0	0	0	0	0	0	0	0	0	0	0	0	0	0
Planctomycetota-sp-005_GC_00001201	0	0	0	0	0	0	0	0	0	0	0	0	0	0	0	0	0	0	0	0	0	0	0	0	0	0	0	0	0	0	0	0	0
Planctomycetota-sp-005_GC_00001202	0	0	0	0	0	0	0	0	0	0	0	0	0	0	0	0	0	0	0	0	0	0	0	0	0	0	0	0	0	0	0	0	0
Planctomycetota-sp-005_GC_00001203	0	0	0	0	0	0	0	0	0	0	0	0	0	0	0	0	0	0	0	0	0	0	0	0	0	0	0	0	0	0	0	0	0
Planctomycetota-sp-005_GC_00001204	0	0	0	0	0	0	0	0	0	0	0	0	0	0	0	0	0	0	0	0	0	0	0	0	0	0	0	0	0	0	0	0	0
Planctomycetota-sp-005_GC_00001205	0	0	0	0	0	0	0	0	0	0	0	0	0	0	0	0	0	0	0	0	0	0	0	0	0	0	0	0	0	0	0	0	0
Planctomycetota-sp-005_GC_00001206	0	0	0	0	0	0	0	0	0	0	0	0	0	0	0	0	0	0	0	0	0	0	0	0	0	0	0	0	0	0	0	0	0
Planctomycetota-sp-005_GC_00001207	0	0	0	0	0	0	0	0	0	0	0	0	0	0	0	0	0	0	0	0	0	0	0	0	0	0	0	0	0	0	0	0	0
Planctomycetota-sp-005_GC_00001208	0	0	0	0	0	0	0	0	0	0	0	0	0	0	0	0	0	0	0	0	0	0	0	0	0	0	0	0	0	0	0	0	0
Planctomycetota-sp-005_GC_00001209	0	0	0	0	0	0	0	0	0	0	0	0	0	0	0	0	0	0	0	0	0	0	0	0	0	0	0	0	0	0	0	0	0
Planctomycetota-sp-005_GC_00001210	0	0	0	0	0	0	0	0	0	0	0	0	0	0	0	0	0	0	0	0	0	0	0	0	0	0	0	0	0	0	0	0	0
Planctomycetota-sp-005_GC_00001211	0	0	0	0	0	0	0	0	0	0	0	0	0	0	0	0	0	0	0	0	0	0	0	0	0	0	0	0	0	0	0	0	0
Planctomycetota-sp-005_GC_00001212	0	0	0	0	0	0	0	0	0	0	0	0	0	0	0	0	0	0	0	0	0	0	0	0	0	0	0	0	0	0	0	0	0
Planctomycetota-sp-005_GC_00001213	0	0	0	0	0	0	0	0	0	0	0	0	0	0	0	0	0	0	0	0	0	0	0	0	0	0	0	0	0	0	0	0	0
Planctomycetota-sp-005_GC_00001214	0	0	0	0	0	0	0	0	0	0	0	0	0	0	0	0	0	0	0	0	0	0	0	0	0	0	0	0	0	0	0	0	0
Planctomycetota-sp-005_GC_00001215	0	0	0	0	0	0	0	0	0	0	0	0	0	0	0	0	0	0	0	0	0	0	0	0	0	0	0	0	0	0	0	0	0
Planctomycetota-sp-005_GC_00001216	0	0	0	0	0	0	0	0	0	0	0	0	0	0	0	0	0	0	0	0	0	0	0	0	0	0	0	0	0	0	0	0	0
Planctomycetota-sp-005_GC_00001217	0	0	0	0	0	0	0	0	0	0	0	0	0	0	0	0	0	0	0	0	0	0	0	0	0	0	0	0	0	0	0	0	0
Planctomycetota-sp-005_GC_00001218	0	0	0	0	0	0	0	0	0	0	0	0	0	0	0	0	0	0	0	0	0	0	0	0	0	0	0	0	0	0	0	0	0
Planctomycetota-sp-005_GC_00001219	0	0	0	0	0	0	0	0	0	0	0	0	0	0	0	0	0	0	0	0	0	0	0	0	0	0	0	0	0	0	0	0	0
Planctomycetota-sp-005_GC_00001220	0	0	0	0	0	0	0	0	0	0	0	0	0	0	0	0	0	0	0	0	0	0	0	0	0	0	0	0	0	0	0	0	0
Planctomycetota-sp-005_GC_00001221	0	0	0	0	0	0	0	0	0	0	0	0	0	0	0	0	0	0	0	0	0	0	0	0	0	0	0	0	0	0	0	0	0
Planctomycetota-sp-005_GC_00001222	0	0	0	0	0	0	0	0	0	0	0	0	0	0	0	0	0	0	0	0	0	0	0	0	0	0	0	0	0	0	0	0	0
Planctomycetota-sp-005_GC_00001223	0	0	0	0	0	0	0	0	0	0	0	0	0	0	0	0	0	0	0	0	0	0	0	0	0	0	0	0	0	0	0	0	0
Planctomycetota-sp-005_GC_00001224	0	0	0	0	0	0	0	0	0	0	0	0	0	0	0	0	0	0	0	0	0	0	0	0	0	0	0	0	0	0	0	0	0
Planctomycetota-sp-005_GC_00001225	0	0	0	0	0	0	0	0	0	0	0	0	0	0	0	0	0	0	0	0	0	0	0	0	0	0	0	0	0	0	0	0	0
Planctomycetota-sp-005_GC_00001226	0	0	0	0	0	0	0	0	0	0	0	0	0	0	0	0	0	0	0	0	0	0	0	0	0	0	0	0	0	0	0	0	0
Planctomycetota-sp-005_GC_00001227	0	0	0	0	0	0	0	0	0	0	0	0	0	0	0	0	0	0	0	0	0	0	0	0	0	0	0	0	0	0	0	0	0
Planctomycetota-sp-005_GC_00001228	0	0	0	0	0	0	0	0	0	0	0	0	0	0	0	0	0	0	0	0	0	0	0	0	0	0	0	0	0	0	0	0	0
Planctomycetota-sp-005_GC_00001229	0	0	0	0	0	0	0	0	0	0	0	0	0	0	0	0	0	0	0	0	0	0	0	0	0	0	0	0	0	0	0	0	0
Planctomycetota-sp-005_GC_00001230	0	0	0	0	0	0	0	0	0	0	0	0	0	0	0	0	0	0	0	0	0	0	0	0	0	0	0	0	0	0	0	0	0
Planctomycetota-sp-005_GC_00001231	0	0	0	0	0	0	0	0	0	0	0	0	0	0	0	0	0	0	0	0	0	0	0	0	0	0	0	0	0	0	0	0	0
Planctomycetota-sp-005_GC_00001232	0	0	0	0	0	0	0	0	0	0	0	0	0	0	0	0	0	0	0	0	0	0	0	0	0	0	0	0	0	0	0	0	0
Planctomycetota-sp-005_GC_00001233	0	0	0	0	0	0	0	0	0	0	0	0	0	0	0	0	0	0	0	0	0	0	0	0	0	0	0	0	0	0	0	0	0
Planctomycetota-sp-005_GC_00001234	0	0	0	0	0	0	0	0	0	0	0	0	0	0	0	0	0	0	0	0	0	0	0	0	0	0	0	0	0	0	0	0	0
Planctomycetota-sp-005_GC_00001235	0	0	0	0	0	0	0	0	0	0	0	0	0	0	0	0	0	0	0	0	0	0	0	0	0	0	0	0	0	0	0	0	0
Planctomycetota-sp-005_GC_00001236	0	0	0	0	0	0	0	0	0	0	0	0	0	0	0	0	0	0	0	0	0	0	0	0	0	0	0	0	0	0	0	0	0
Planctomycetota-sp-005_GC_00001237	0	0	0	0	0	0	0	0	0	0	0	0	0	0	0	0	0	0	0	0	0	0	0	0	0	0	0	0	0	0	0	0	0
Planctomycetota-sp-005_GC_00001238	0	0	0	0	0	0	0	0	0	0	0	0	0	0	0	0	0	0	0	0	0	0	0	0	0	0	0	0	0	0	0	0	0
Planctomycetota-sp-005_GC_00001239	0	0	0	0	0	0	0	0	0	0	0	0	0	0	0	0	0	0	0	0	0	0	0	0	0	0	0	0	0	0	0	0	0
Planctomycetota-sp-005_GC_00001240	0	0	0	0	0	0	0	0	0	0	0	0	0	0	0	0	0	0	0	0	0	0	0	0	0	0	0	0	0	0	0	0	0
Planctomycetota-sp-005_GC_00001241	0	0	0	0	0	0	0	0	0	0	0	0	0	0	0	0	0	0	0	0	0	0	0	0	0	0	0	0	0	0	0	0	0
Planctomycetota-sp-005_GC_00001242	0	0	0	0	0	0	0	0	0	0	0	0	0	0	0	0	0	0	0	0	0	0	0	0	0	0	0	0	0	0	0	0	0
Planctomycetota-sp-005_GC_00001243	0	0	0	0	0	0	0	0	0	0	0	0	0	0	0	0	0	0	0	0	0	0	0	0	0	0	0	0	0	0	0	0	0
Planctomycetota-sp-005_GC_00001244	0	0	0	0	0	0	0	0	0	0	0	0	0	0	0	0	0	0	0	0	0	0	0	0	0	0	0	0	0	0	0	0	0
Planctomycetota-sp-005_GC_00001245	0	0	0	0	0	0	0	0	0	0	0	0	0	0	0	0	0	0	0	0	0	0	0	0	0	0	0	0	0	0	0	0	0
Planctomycetota-sp-005_GC_00001246	0	0	0	0	0	0	0	0	0	0	0	0	0	0	0	0	0	0	0	0	0	0	0	0	0	0	0	0	0	0	0	0	0
Planctomycetota-sp-005_GC_00001247	0	0	0	0	0	0	0	0	0	0	0	0	0	0	0	0	0	0	0	0	0	0	0	0	0	0	0	0	0	0	0	0	0
Planctomycetota-sp-005_GC_00001248	0	0	0	0	0	0	0	0	0	0	0	0	0	0	0	0	0	0	0	0	0	0	0	0	0	0	0	0	0	0	0	0	0
Planctomycetota-sp-005_GC_00001249	0	0	0	0	0	0	0	0	0	0	0	0	0	0	0	0	0	0	0	0	0	0	0	0	0	0	0	0	0	0	0	0	0
Planctomycetota-sp-005_GC_00001250	0	0	0	0	0	0	0	0	0	0	0	0	0	0	0	0	0	0	0	0	0	0	0	0	0	0	0	0	0	0	0	0	0
Planctomycetota-sp-005_GC_00001251	0	0	0	0	0	0	0	0	0	0	0	0	0	0	0	0	0	0	0	0	0	0	0	0	0	0	0	0	0	0	0	0	0
Planctomycetota-sp-005_GC_00001252	0	0	0	0	0	0	0	0	0	0	0	0	0	0	0	0	0	0	0	0	0	0	0	0	0	0	0	0	0	0	0	0	0
Planctomycetota-sp-005_GC_00001253	0	0	0	0	0	0	0	0	0	0	0	0	0	0	0	0	0	0	0	0	0	0	0	0	0	0	0	0	0	0	0	0	0
Planctomycetota-sp-005_GC_00001254	0	0	0	0	0	0	0	0	0	0	0	0	0	0	0	0	0	0	0	0	0	0	0	0	0	0	0	0	0	0	0	0	0
Planctomycetota-sp-005_GC_00001255	0	0	0	0	0	0	0	0	0	0	0	0	0	0	0	0	0	0	0	0	0	0	0	0	0	0	0	0	0	0	0	0	0
Planctomycetota-sp-005_GC_00001256	0	0	0	0	0	0	0	0	0	0	0	0	0	0	0	0	0	0	0	0	0	0	0	0	0	0	0	0	0	0	0	0	0
Planctomycetota-sp-005_GC_00001257	0	0	0	0	0	0	0	0	0	0	0	0	0	0	0	0	0	0	0	0	0	0	0	0	0	0	0	0	0	0	0	0	0
Planctomycetota-sp-005_GC_00001258	0	0	0	0	0	0	0	0	0	0	0	0	0	0	0	0	0	0	0	0	0	0	0	0	0	0	0	0	0	0	0	0	0
Planctomycetota-sp-005_GC_00001259	0	0	0	0	0	0	0	0	0	0	0	0	0	0	0	0	0	0	0	0	0	0	0	0	0	0	0	0	0	0	0	0	0
Planctomycetota-sp-005_GC_00001260	0	0	0	0	0	0	0	0	0	0	0	0	0	0	0	0	0	0	0	0	0	0	0	0	0	0	0	0	0	0	0	0	0
Planctomycetota-sp-005_GC_00001261	0	0	0	0	0	0	0	0	0	0	0	0	0	0	0	0	0	0	0	0	0	0	0	0	0	0	0	0	0	0	0	0	0
Planctomycetota-sp-005_GC_00001262	0	0	0	0	0	0	0	0	0	0	0	0	0	0	0	0	0	0	0	0	0	0	0	0	0	0	0	0	0	0	0	0	0
Planctomycetota-sp-005_GC_00001263	0	0	0	0	0	0	0	0	0	0	0	0	0	0	0	0	0	0	0	0	0	0	0	0	0	0	0	0	0	0	0	0	0
Planctomycetota-sp-005_GC_00001264	0	0	0	0	0	0	0	0	0	0	0	0	0	0	0	0	0	0	0	0	0	0	0	0	0	0	0	0	0	0	0	0	0
Planctomycetota-sp-005_GC_00001265	0	0	0	0	0	0	0	0	0	0	0	0	0	0	0	0	0	0	0	0	0	0	0	0	0	0	0	0	0	0	0	0	0
Planctomycetota-sp-005_GC_00001266	0	0	0	0	0	0	0	0	0	0	0	0	0	0	0	0	0	0	0	0	0	0	0	0	0	0	0	0	0	0	0	0	0
Planctomycetota-sp-005_GC_00001267	0	0	0	0	0	0	0	0	0	0	0	0	0	0	0	0	0	0	0	0	0	0	0	0	0	0	0	0	0	0	0	0	0
Planctomycetota-sp-005_GC_00001268	0	0	0	0	0	0	0	0	0	0	0	0	0	0	0	0	0	0	0	0	0	0	0	0	0	0	0	0	0	0	0	0	0
Planctomycetota-sp-005_GC_00001269	0	0	0	0	0	0	0	0	0	0	0	0	0	0	0	0	0	0	0	0	0	0	0	0	0	0	0	0	0	0	0	0	0
Planctomycetota-sp-005_GC_00001270	0	0	0	0	0	0	0	0	0	0	0	0	0	0	0	0	0	0	0	0	0	0	0	0	0	0	0	0	0	0	0	0	0
Planctomycetota-sp-005_GC_00001271	0	0	0	0	0	0	0	0	0	0	0	0	0	0	0	0	0	0	0	0	0	0	0	0	0	0	0	0	0	0	0	0	0
Planctomycetota-sp-005_GC_00001272	0	0	0	0	0	0	0	0	0	0	0	0	0	0	0	0	0	0	0	0	0	0	0	0	0	0	0	0	0	0	0	0	0
Planctomycetota-sp-005_GC_00001273	0	0	0	0	0	0	0	0	0	0	0	0	0	0	0	0	0	0	0	0	0	0	0	0	0	0	0	0	0	0	0	0	0
Planctomycetota-sp-005_GC_00001274	0	0	0	0	0	0	0	0	0	0	0	0	0	0	0	0	0	0	0	0	0	0	0	0	0	0	0	0	0	0	0	0	0
Planctomycetota-sp-005_GC_00001275	0	0	0	0	0	0	0	0	0	0	0	0	0	0	0	0	0	0	0	0	0	0	0	0	0	0	0	0	0	0	0	0	0
Planctomycetota-sp-005_GC_00001276	0	0	0	0	0	0	0	0	0	0	0	0	0	0	0	0	0	0	0	0	0	0	0	0	0	0	0	0	0	0	0	0	0
Planctomycetota-sp-005_GC_00001277	0	0	0	0	0	0	0	0	0	0	0	0	0	0	0	0	0	0	0	0	0	0	0	0	0	0	0	0	0	0	0	0	0
Planctomycetota-sp-005_GC_00001278	0	0	0	0	0	0	0	0	0	0	0	0	0	0	0	0	0	0	0	0	0	0	0	0	0	0	0	0	0	0	0	0	0
Planctomycetota-sp-005_GC_00001279	0	0	0	0	0	0	0	0	0	0	0	0	0	0	0	0	0	0	0	0	0	0	0	0	0	0	0	0	0	0	0	0	0
Planctomycetota-sp-005_GC_00001280	0	0	0	0	0	0	0	0	0	0	0	0	0	0	0	0	0	0	0	0	0	0	0	0	0	0	0	0	0	0	0	0	0
Planctomycetota-sp-005_GC_00001281	0	0	0	0	0	0	0	0	0	0	0	0	0	0	0	0	0	0	0	0	0	0	0	0	0	0	0	0	0	0	0	0	0
Planctomycetota-sp-005_GC_00001282	0	0	0	0	0	0	0	0	0	0	0	0	0	0	0	0	0	0	0	0	0	0	0	0	0	0	0	0	0	0	0	0	0
Planctomycetota-sp-005_GC_00001283	0	0	0	0	0	0	0	0	0	0	0	0	0	0	0	0	0	0	0	0	0	0	0	0	0	0	0	0	0	0	0	0	0
Planctomycetota-sp-005_GC_00001284	0	0	0	0	0	0	0	0	0	0	0	0	0	0	0	0	0	0	0	0	0	0	0	0	0	0	0	0	0	0	0	0	0
Planctomycetota-sp-005_GC_00001285	0	0	0	0	0	0	0	0	0	0	0	0	0	0	0	0	0	0	0	0	0	0	0	0	0	0	0	0	0	0	0	0	0
Planctomycetota-sp-005_GC_00001286	0	0	0	0	0	0	0	0	0	0	0	0	0	0	0	0	0	0	0	0	0	0	0	0	0	0	0	0	0	0	0	0	0
Planctomycetota-sp-005_GC_00001287	0	0	0	0	0	0	0	0	0	0	0	0	0	0	0	0	0	0	0	0	0	0	0	0	0	0	0	0	0	0	0	0	0
Planctomycetota-sp-005_GC_00001288	0	0	0	0	0	0	0	0	0	0	0	0	0	0	0	0	0	0	0	0	0	0	0	0	0	0	0	0	0	0	0	0	0
Planctomycetota-sp-005_GC_00001289	0	0	0	0	0	0	0	0	0	0	0	0	0	0	0	0	0	0	0	0	0	0	0	0	0	0	0	0	0	0	0	0	0
Planctomycetota-sp-005_GC_00001290	0	0	0	0	0	0	0	0	0	0	0	0	0	0	0	0	0	0	0	0	0	0	0	0	0	0	0	0	0	0	0	0	0
Planctomycetota-sp-005_GC_00001291	0	0	0	0	0	0	0	0	0	0	0	0	0	0	0	0	0	0	0	0	0	0	0	0	0	0	0	0	0	0	0	0	0
Planctomycetota-sp-005_GC_00001292	0	0	0	0	0	0	0	0	0	0	0	0	0	0	0	0	0	0	0	0	0	0	0	0	0	0	0	0	0	0	0	0	0
Planctomycetota-sp-005_GC_00001293	0	0	0	0	0	0	0	0	0	0	0	0	0	0	0	0	0	0	0	0	0	0	0	0	0	0	0	0	0	0	0	0	0
Planctomycetota-sp-005_GC_00001294	0	0	0	0	0	0	0	0	0	0	0	0	0	0	0	0	0	0	0	0	0	0	0	0	0	0	0	0	0	0	0	0	0
Planctomycetota-sp-005_GC_00001295	0	0	0	0	0	0	0	0	0	0	0	0	0	0	0	0	0	0	0	0	0	0	0	0	0	0	0	0	0	0	0	0	0
Planctomycetota-sp-005_GC_00001296	0	0	0	0	0	0	0	0	0	0	0	0	0	0	0	0	0	0	0	0	0	0	0	0	0	0	0	0	0	0	0	0	0
Planctomycetota-sp-005_GC_00001297	0	0	0	0	0	0	0	0	0	0	0	0	0	0	0	0	0	0	0	0	0	0	0	0	0	0	0	0	0	0	0	0	0
Planctomycetota-sp-005_GC_00001298	0	0	0	0	0	0	0	0	0	0	0	0	0	0	0	0	0	0	0	0	0	0	0	0	0	0	0	0	0	0	0	0	0
Planctomycetota-sp-005_GC_00001299	0	0	0	0	0	0	0	0	0	0	0	0	0	0	0	0	0	0	0	0	0	0	0	0	0	0	0	0	0	0	0	0	0
Planctomycetota-sp-005_GC_00001300	0	0	0	0	0	0	0	0	0	0	0	0	0	0	0	0	0	0	0	0	0	0	0	0	0	0	0	0	0	0	0	0	0
Planctomycetota-sp-005_GC_00001301	0	0	0	0	0	0	0	0	0	0	0	0	0	0	0	0	0	0	0	0	0	0	0	0	0	0	0	0	0	0	0	0	0
Planctomycetota-sp-005_GC_00001302	0	0	0	0	0	0	0	0	0	0	0	0	0	0	0	0	0	0	0	0	0	0	0	0	0	0	0	0	0	0	0	0	0
Planctomycetota-sp-005_GC_00001303	0	0	0	0	0	0	0	0	0	0	0	0	0	0	0	0	0	0	0	0	0	0	0	0	0	0	0	0	0	0	0	0	0
Planctomycetota-sp-005_GC_00001304	0	0	0	0	0	0	0	0	0	0	0	0	0	0	0	0	0	0	0	0	0	0	0	0	0	0	0	0	0	0	0	0	0
Planctomycetota-sp-005_GC_00001305	0	0	0	0	0	0	0	0	0	0	0	0	0	0	0	0	0	0	0	0	0	0	0	0	0	0	0	0	0	0	0	0	0
Planctomycetota-sp-005_GC_00001306	0	0	0	0	0	0	0	0	0	0	0	0	0	0	0	0	0	0	0	0	0	0	0	0	0	0	0	0	0	0	0	0	0
Planctomycetota-sp-005_GC_00001307	0	0	0	0	0	0	0	0	0	0	0	0	0	0	0	0	0	0	0	0	0	0	0	0	0	0	0	0	0	0	0	0	0
Planctomycetota-sp-005_GC_00001308	0	0	0	0	0	0	0	0	0	0	0	0	0	0	0	0	0	0	0	0	0	0	0	0	0	0	0	0	0	0	0	0	0
Planctomycetota-sp-005_GC_00001309	0	0	0	0	0	0	0	0	0	0	0	0	0	0	0	0	0	0	0	0	0	0	0	0	0	0	0	0	0	0	0	0	0
Planctomycetota-sp-005_GC_00001310	0	0	0	0	0	0	0	0	0	0	0	0	0	0	0	0	0	0	0	0	0	0	0	0	0	0	0	0	0	0	0	0	0
Planctomycetota-sp-005_GC_00001311	0	0	0	0	0	0	0	0	0	0	0	0	0	0	0	0	0	0	0	0	0	0	0	0	0	0	0	0	0	0	0	0	0
Planctomycetota-sp-005_GC_00001312	0	0	0	0	0	0	0	0	0	0	0	0	0	0	0	0	0	0	0	0	0	0	0	0	0	0	0	0	0	0	0	0	0
Planctomycetota-sp-005_GC_00001313	0	0	0	0	0	0	0	0	0	0	0	0	0	0	0	0	0	0	0	0	0	0	0	0	0	0	0	0	0	0	0	0	0
Planctomycetota-sp-005_GC_00001314	0	0	0	0	0	0	0	0	0	0	0	0	0	0	0	0	0	0	0	0	0	0	0	0	0	0	0	0	0	0	0	0	0
Planctomycetota-sp-005_GC_00001315	0	0	0	0	0	0	0	0	0	0	0	0	0	0	0	0	0	0	0	0	0	0	0	0	0	0	0	0	0	0	0	0	0
Planctomycetota-sp-005_GC_00001316	0	0	0	0	0	0	0	0	0	0	0	0	0	0	0	0	0	0	0	0	0	0	0	0	0	0	0	0	0	0	0	0	0
Planctomycetota-sp-005_GC_00001317	0	0	0	0	0	0	0	0	0	0	0	0	0	0	0	0	0	0	0	0	0	0	0	0	0	0	0	0	0	0	0	0	0
Planctomycetota-sp-005_GC_00001318	0	0	0	0	0	0	0	0	0	0	0	0	0	0	0	0	0	0	0	0	0	0	0	0	0	0	0	0	0	0	0	0	0
Planctomycetota-sp-005_GC_00001319	0	0	0	0	0	0	0	0	0	0	0	0	0	0	0	0	0	0	0	0	0	0	0	0	0	0	0	0	0	0	0	0	0
Planctomycetota-sp-005_GC_00001320	0	0	0	0	0	0	0	0	0	0	0	0	0	0	0	0	0	0	0	0	0	0	0	0	0	0	0	0	0	0	0	0	0
Planctomycetota-sp-005_GC_00001321	0	0	0	0	0	0	0	0	0	0	0	0	0	0	0	0	0	0	0	0	0	0	0	0	0	0	0	0	0	0	0	0	0
Planctomycetota-sp-005_GC_00001322	0	0	0	0	0	0	0	0	0	0	0	0	0	0	0	0	0	0	0	0	0	0	0	0	0	0	0	0	0	0	0	0	0
Planctomycetota-sp-005_GC_00001323	0	0	0	0	0	0	0	0	0	0	0	0	0	0	0	0	0	0	0	0	0	0	0	0	0	0	0	0	0	0	0	0	0
Planctomycetota-sp-005_GC_00001324	0	0	0	0	0	0	0	0	0	0	0	0	0	0	0	0	0	0	0	0	0	0	0	0	0	0	0	0	0	0	0	0	0
Planctomycetota-sp-005_GC_00001325	0	0	0	0	0	0	0	0	0	0	0	0	0	0	0	0	0	0	0	0	0	0	0	0	0	0	0	0	0	0	0	0	0
Planctomycetota-sp-005_GC_00001326	0	0	0	0	0	0	0	0	0	0	0	0	0	0	0	0	0	0	0	0	0	0	0	0	0	0	0	0	0	0	0	0	0
Planctomycetota-sp-005_GC_00001327	0	0	0	0	0	0	0	0	0	0	0	0	0	0	0	0	0	0	0	0	0	0	0	0	0	0	0	0	0	0	0	0	0
Planctomycetota-sp-005_GC_00001328	0	0	0	0	0	0	0	0	0	0	0	0	0	0	0	0	0	0	0	0	0	0	0	0	0	0	0	0	0	0	0	0	0
Planctomycetota-sp-005_GC_00001329	0	0	0	0	0	0	0	0	0	0	0	0	0	0	0	0	0	0	0	0	0	0	0	0	0	0	0	0	0	0	0	0	0
Planctomycetota-sp-005_GC_00001330	0	0	0	0	0	0	0	0	0	0	0	0	0	0	0	0	0	0	0	0	0	0	0	0	0	0	0	0	0	0	0	0	0
Planctomycetota-sp-005_GC_00001331	0	0	0	0	0	0	0	0	0	0	0	0	0	0	0	0	0	0	0	0	0	0	0	0	0	0	0	0	0	0	0	0	0
Planctomycetota-sp-005_GC_00001332	0	0	0	0	0	0	0	0	0	0	0	0	0	0	0	0	0	0	0	0	0	0	0	0	0	0	0	0	0	0	0	0	0
Planctomycetota-sp-005_GC_00001333	0	0	0	0	0	0	0	0	0	0	0	0	0	0	0	0	0	0	0	0	0	0	0	0	0	0	0	0	0	0	0	0	0
Planctomycetota-sp-005_GC_00001334	0	0	0	0	0	0	0	0	0	0	0	0	0	0	0	0	0	0	0	0	0	0	0	0	0	0	0	0	0	0	0	0	0
Planctomycetota-sp-005_GC_00001335	0	0	0	0	0	0	0	0	0	0	0	0	0	0	0	0	0	0	0	0	0	0	0	0	0	0	0	0	0	0	0	0	0
Planctomycetota-sp-005_GC_00001336	0	0	0	0	0	0	0	0	0	0	0	0	0	0	0	0	0	0	0	0	0	0	0	0	0	0	0	0	0	0	0	0	0
Planctomycetota-sp-005_GC_00001337	0	0	0	0	0	0	0	0	0	0	0	0	0	0	0	0	0	0	0	0	0	0	0	0	0	0	0	0	0	0	0	0	0
Planctomycetota-sp-005_GC_00001338	0	0	0	0	0	0	0	0	0	0	0	0	0	0	0	0	0	0	0	0	0	0	0	0	0	0	0	0	0	0	0	0	0
Planctomycetota-sp-005_GC_00001339	0	0	0	0	0	0	0	0	0	0	0	0	0	0	0	0	0	0	0	0	0	0	0	0	0	0	0	0	0	0	0	0	0
Planctomycetota-sp-005_GC_00001340	0	0	0	0	0	0	0	0	0	0	0	0	0	0	0	0	0	0	0	0	0	0	0	0	0	0	0	0	0	0	0	0	0
Planctomycetota-sp-005_GC_00001341	0	0	0	0	0	0	0	0	0	0	0	0	0	0	0	0	0	0	0	0	0	0	0	0	0	0	0	0	0	0	0	0	0
Planctomycetota-sp-005_GC_00001342	0	0	0	0	0	0	0	0	0	0	0	0	0	0	0	0	0	0	0	0	0	0	0	0	0	0	0	0	0	0	0	0	0
Planctomycetota-sp-005_GC_00001343	0	0	0	0	0	0	0	0	0	0	0	0	0	0	0	0	0	0	0	0	0	0	0	0	0	0	0	0	0	0	0	0	0
Planctomycetota-sp-005_GC_00001344	0	0	0	0	0	0	0	0	0	0	0	0	0	0	0	0	0	0	0	0	0	0	0	0	0	0	0	0	0	0	0	0	0
Planctomycetota-sp-005_GC_00001345	0	0	0	0	0	0	0	0	0	0	0	0	0	0	0	0	0	0	0	0	0	0	0	0	0	0	0	0	0	0	0	0	0
Planctomycetota-sp-005_GC_00001346	0	0	0	0	0	0	0	0	0	0	0	0	0	0	0	0	0	0	0	0	0	0	0	0	0	0	0	0	0	0	0	0	0
Planctomycetota-sp-005_GC_00001347	0	0	0	0	0	0	0	0	0	0	0	0	0	0	0	0	0	0	0	0	0	0	0	0	0	0	0	0	0	0	0	0	0
Planctomycetota-sp-005_GC_00001348	0	0	0	0	0	0	0	0	0	0	0	0	0	0	0	0	0	0	0	0	0	0	0	0	0	0	0	0	0	0	0	0	0
Planctomycetota-sp-005_GC_00001349	0	0	0	0	0	0	0	0	0	0	0	0	0	0	0	0	0	0	0	0	0	0	0	0	0	0	0	0	0	0	0	0	0
Planctomycetota-sp-005_GC_00001350	0	0	0	0	0	0	0	0	0	0	0	0	0	0	0	0	0	0	0	0	0	0	0	0	0	0	0	0	0	0	0	0	0
Planctomycetota-sp-005_GC_00001351	0	0	0	0	0	0	0	0	0	0	0	0	0	0	0	0	0	0	0	0	0	0	0	0	0	0	0	0	0	0	0	0	0
Planctomycetota-sp-005_GC_00001352	0	0	0	0	0	0	0	0	0	0	0	0	0	0	0	0	0	0	0	0	0	0	0	0	0	0	0	0	0	0	0	0	0
Planctomycetota-sp-005_GC_00001353	0	0	0	0	0	0	0	0	0	0	0	0	0	0	0	0	0	0	0	0	0	0	0	0	0	0	0	0	0	0	0	0	0
Planctomycetota-sp-005_GC_00001354	0	0	0	0	0	0	0	0	0	0	0	0	0	0	0	0	0	0	0	0	0	0	0	0	0	0	0	0	0	0	0	0	0
Planctomycetota-sp-005_GC_00001355	0	0	0	0	0	0	0	0	0	0	0	0	0	0	0	0	0	0	0	0	0	0	0	0	0	0	0	0	0	0	0	0	0
Planctomycetota-sp-005_GC_00001356	0	0	0	0	0	0	0	0	0	0	0	0	0	0	0	0	0	0	0	0	0	0	0	0	0	0	0	0	0	0	0	0	0
Planctomycetota-sp-005_GC_00001357	0	0	0	0	0	0	0	0	0	0	0	0	0	0	0	0	0	0	0	0	0	0	0	0	0	0	0	0	0	0	0	0	0
Planctomycetota-sp-005_GC_00001358	0	0	0	0	0	0	0	0	0	0	0	0	0	0	0	0	0	0	0	0	0	0	0	0	0	0	0	0	0	0	0	0	0
Planctomycetota-sp-005_GC_00001359	0	0	0	0	0	0	0	0	0	0	0	0	0	0	0	0	0	0	0	0	0	0	0	0	0	0	0	0	0	0	0	0	0
Planctomycetota-sp-005_GC_00001360	0	0	0	0	0	0	0	0	0	0	0	0	0	0	0	0	0	0	0	0	0	0	0	0	0	0	0	0	0	0	0	0	0
Planctomycetota-sp-005_GC_00001361	0	0	0	0	0	0	0	0	0	0	0	0	0	0	0	0	0	0	0	0	0	0	0	0	0	0	0	0	0	0	0	0	0
Planctomycetota-sp-005_GC_00001362	0	0	0	0	0	0	0	0	0	0	0	0	0	0	0	0	0	0	0	0	0	0	0	0	0	0	0	0	0	0	0	0	0
Planctomycetota-sp-005_GC_00001363	0	0	0	0	0	0	0	0	0	0	0	0	0	0	0	0	0	0	0	0	0	0	0	0	0	0	0	0	0	0	0	0	0
Planctomycetota-sp-005_GC_00001364	0	0	0	0	0	0	0	0	0	0	0	0	0	0	0	0	0	0	0	0	0	0	0	0	0	0	0	0	0	0	0	0	0
Planctomycetota-sp-005_GC_00001365	0	0	0	0	0	0	0	0	0	0	0	0	0	0	0	0	0	0	0	0	0	0	0	0	0	0	0	0	0	0	0	0	0
Planctomycetota-sp-005_GC_00001366	0	0	0	0	0	0	0	0	0	0	0	0	0	0	0	0	0	0	0	0	0	0	0	0	0	0	0	0	0	0	0	0	0
Planctomycetota-sp-005_GC_00001367	0	0	0	0	0	0	0	0	0	0	0	0	0	0	0	0	0	0	0	0	0	0	0	0	0	0	0	0	0	0	0	0	0
Planctomycetota-sp-005_GC_00001368	0	0	0	0	0	0	0	0	0	0	0	0	0	0	0	0	0	0	0	0	0	0	0	0	0	0	0	0	0	0	0	0	0
Planctomycetota-sp-005_GC_00001369	0	0	0	0	0	0	0	0	0	0	0	0	0	0	0	0	0	0	0	0	0	0	0	0	0	0	0	0	0	0	0	0	0
Planctomycetota-sp-005_GC_00001370	0	0	0	0	0	0	0	0	0	0	0	0	0	0	0	0	0	0	0	0	0	0	0	0	0	0	0	0	0	0	0	0	0
Planctomycetota-sp-005_GC_00001371	0	0	0	0	0	0	0	0	0	0	0	0	0	0	0	0	0	0	0	0	0	0	0	0	0	0	0	0	0	0	0	0	0
Planctomycetota-sp-005_GC_00001372	0	0	0	0	0	0	0	0	0	0	0	0	0	0	0	0	0	0	0	0	0	0	0	0	0	0	0	0	0	0	0	0	0
Planctomycetota-sp-005_GC_00001373	0	0	0	0	0	0	0	0	0	0	0	0	0	0	0	0	0	0	0	0	0	0	0	0	0	0	0	0	0	0	0	0	0
Planctomycetota-sp-005_GC_00001374	0	0	0	0	0	0	0	0	0	0	0	0	0	0	0	0	0	0	0	0	0	0	0	0	0	0	0	0	0	0	0	0	0
Planctomycetota-sp-005_GC_00001375	0	0	0	0	0	0	0	0	0	0	0	0	0	0	0	0	0	0	0	0	0	0	0	0	0	0	0	0	0	0	0	0	0
Planctomycetota-sp-005_GC_00001376	0	0	0	0	0	0	0	0	0	0	0	0	0	0	0	0	0	0	0	0	0	0	0	0	0	0	0	0	0	0	0	0	0
Planctomycetota-sp-005_GC_00001377	0	0	0	0	0	0	0	0	0	0	0	0	0	0	0	0	0	0	0	0	0	0	0	0	0	0	0	0	0	0	0	0	0
Planctomycetota-sp-005_GC_00001378	0	0	0	0	0	0	0	0	0	0	0	0	0	0	0	0	0	0	0	0	0	0	0	0	0	0	0	0	0	0	0	0	0
Planctomycetota-sp-005_GC_00001379	0	0	0	0	0	0	0	0	0	0	0	0	0	0	0	0	0	0	0	0	0	0	0	0	0	0	0	0	0	0	0	0	0
Planctomycetota-sp-005_GC_00001380	0	0	0	0	0	0	0	0	0	0	0	0	0	0	0	0	0	0	0	0	0	0	0	0	0	0	0	0	0	0	0	0	0
Planctomycetota-sp-005_GC_00001381	0	0	0	0	0	0	0	0	0	0	0	0	0	0	0	0	0	0	0	0	0	0	0	0	0	0	0	0	0	0	0	0	0
Planctomycetota-sp-005_GC_00001382	0	0	0	0	0	0	0	0	0	0	0	0	0	0	0	0	0	0	0	0	0	0	0	0	0	0	0	0	0	0	0	0	0
Planctomycetota-sp-005_GC_00001383	0	0	0	0	0	0	0	0	0	0	0	0	0	0	0	0	0	0	0	0	0	0	0	0	0	0	0	0	0	0	0	0	0
Planctomycetota-sp-005_GC_00001384	0	0	0	0	0	0	0	0	0	0	0	0	0	0	0	0	0	0	0	0	0	0	0	0	0	0	0	0	0	0	0	0	0
Planctomycetota-sp-005_GC_00001385	0	0	0	0	0	0	0	0	0	0	0	0	0	0	0	0	0	0	0	0	0	0	0	0	0	0	0	0	0	0	0	0	0
Planctomycetota-sp-005_GC_00001386	0	0	0	0	0	0	0	0	0	0	0	0	0	0	0	0	0	0	0	0	0	0	0	0	0	0	0	0	0	0	0	0	0
Planctomycetota-sp-005_GC_00001387	0	0	0	0	0	0	0	0	0	0	0	0	0	0	0	0	0	0	0	0	0	0	0	0	0	0	0	0	0	0	0	0	0
Planctomycetota-sp-005_GC_00001388	0	0	0	0	0	0	0	0	0	0	0	0	0	0	0	0	0	0	0	0	0	0	0	0	0	0	0	0	0	0	0	0	0
Planctomycetota-sp-005_GC_00001389	0	0	0	0	0	0	0	0	0	0	0	0	0	0	0	0	0	0	0	0	0	0	0	0	0	0	0	0	0	0	0	0	0
Planctomycetota-sp-005_GC_00001390	0	0	0	0	0	0	0	0	0	0	0	0	0	0	0	0	0	0	0	0	0	0	0	0	0	0	0	0	0	0	0	0	0
Planctomycetota-sp-005_GC_00001391	0	0	0	0	0	0	0	0	0	0	0	0	0	0	0	0	0	0	0	0	0	0	0	0	0	0	0	0	0	0	0	0	0
Planctomycetota-sp-005_GC_00001392	0	0	0	0	0	0	0	0	0	0	0	0	0	0	0	0	0	0	0	0	0	0	0	0	0	0	0	0	0	0	0	0	0
Planctomycetota-sp-005_GC_00001393	0	0	0	0	0	0	0	0	0	0	0	0	0	0	0	0	0	0	0	0	0	0	0	0	0	0	0	0	0	0	0	0	0
Planctomycetota-sp-005_GC_00001394	0	0	0	0	0	0	0	0	0	0	0	0	0	0	0	0	0	0	0	0	0	0	0	0	0	0	0	0	0	0	0	0	0
Planctomycetota-sp-005_GC_00001395	0	0	0	0	0	0	0	0	0	0	0	0	0	0	0	0	0	0	0	0	0	0	0	0	0	0	0	0	0	0	0	0	0
Planctomycetota-sp-005_GC_00001396	0	0	0	0	0	0	0	0	0	0	0	0	0	0	0	0	0	0	0	0	0	0	0	0	0	0	0	0	0	0	0	0	0
Planctomycetota-sp-005_GC_00001397	0	0	0	0	0	0	0	0	0	0	0	0	0	0	0	0	0	0	0	0	0	0	0	0	0	0	0	0	0	0	0	0	0
Planctomycetota-sp-005_GC_00001398	0	0	0	0	0	0	0	0	0	0	0	0	0	0	0	0	0	0	0	0	0	0	0	0	0	0	0	0	0	0	0	0	0
Planctomycetota-sp-005_GC_00001399	0	0	0	0	0	0	0	0	0	0	0	0	0	0	0	0	0	0	0	0	0	0	0	0	0	0	0	0	0	0	0	0	0
Planctomycetota-sp-005_GC_00001400	0	0	0	0	0	0	0	0	0	0	0	0	0	0	0	0	0	0	0	0	0	0	0	0	0	0	0	0	0	0	0	0	0
Planctomycetota-sp-005_GC_00001401	0	0	0	0	0	0	0	0	0	0	0	0	0	0	0	0	0	0	0	0	0	0	0	0	0	0	0	0	0	0	0	0	0
Planctomycetota-sp-005_GC_00001402	0	0	0	0	0	0	0	0	0	0	0	0	0	0	0	0	0	0	0	0	0	0	0	0	0	0	0	0	0	0	0	0	0
Planctomycetota-sp-005_GC_00001403	0	0	0	0	0	0	0	0	0	0	0	0	0	0	0	0	0	0	0	0	0	0	0	0	0	0	0	0	0	0	0	0	0
Planctomycetota-sp-005_GC_00001404	0	0	0	0	0	0	0	0	0	0	0	0	0	0	0	0	0	0	0	0	0	0	0	0	0	0	0	0	0	0	0	0	0
Planctomycetota-sp-005_GC_00001405	0	0	0	0	0	0	0	0	0	0	0	0	0	0	0	0	0	0	0	0	0	0	0	0	0	0	0	0	0	0	0	0	0
Planctomycetota-sp-005_GC_00001406	0	0	0	0	0	0	0	0	0	0	0	0	0	0	0	0	0	0	0	0	0	0	0	0	0	0	0	0	0	0	0	0	0
Planctomycetota-sp-005_GC_00001407	0	0	0	0	0	0	0	0	0	0	0	0	0	0	0	0	0	0	0	0	0	0	0	0	0	0	0	0	0	0	0	0	0
Planctomycetota-sp-005_GC_00001408	0	0	0	0	0	0	0	0	0	0	0	0	0	0	0	0	0	0	0	0	0	0	0	0	0	0	0	0	0	0	0	0	0
Planctomycetota-sp-005_GC_00001409	0	0	0	0	0	0	0	0	0	0	0	0	0	0	0	0	0	0	0	0	0	0	0	0	0	0	0	0	0	0	0	0	0
Planctomycetota-sp-005_GC_00001410	0	0	0	0	0	0	0	0	0	0	0	0	0	0	0	0	0	0	0	0	0	0	0	0	0	0	0	0	0	0	0	0	0
Planctomycetota-sp-005_GC_00001411	0	0	0	0	0	0	0	0	0	0	0	0	0	0	0	0	0	0	0	0	0	0	0	0	0	0	0	0	0	0	0	0	0
Planctomycetota-sp-005_GC_00001412	0	0	0	0	0	0	0	0	0	0	0	0	0	0	0	0	0	0	0	0	0	0	0	0	0	0	0	0	0	0	0	0	0
Planctomycetota-sp-005_GC_00001413	0	0	0	0	0	0	0	0	0	0	0	0	0	0	0	0	0	0	0	0	0	0	0	0	0	0	0	0	0	0	0	0	0
Planctomycetota-sp-005_GC_00001414	0	0	0	0	0	0	0	0	0	0	0	0	0	0	0	0	0	0	0	0	0	0	0	0	0	0	0	0	0	0	0	0	0
Planctomycetota-sp-005_GC_00001415	0	0	0	0	0	0	0	0	0	0	0	0	0	0	0	0	0	0	0	0	0	0	0	0	0	0	0	0	0	0	0	0	0
Planctomycetota-sp-005_GC_00001416	0	0	0	0	0	0	0	0	0	0	0	0	0	0	0	0	0	0	0	0	0	0	0	0	0	0	0	0	0	0	0	0	0
Planctomycetota-sp-005_GC_00001417	0	0	0	0	0	0	0	0	0	0	0	0	0	0	0	0	0	0	0	0	0	0	0	0	0	0	0	0	0	0	0	0	0
Planctomycetota-sp-005_GC_00001418	0	0	0	0	0	0	0	0	0	0	0	0	0	0	0	0	0	0	0	0	0	0	0	0	0	0	0	0	0	0	0	0	0
Planctomycetota-sp-005_GC_00001419	0	0	0	0	0	0	0	0	0	0	0	0	0	0	0	0	0	0	0	0	0	0	0	0	0	0	0	0	0	0	0	0	0
Planctomycetota-sp-005_GC_00001420	0	0	0	0	0	0	0	0	0	0	0	0	0	0	0	0	0	0	0	0	0	0	0	0	0	0	0	0	0	0	0	0	0
Planctomycetota-sp-005_GC_00001421	0	0	0	0	0	0	0	0	0	0	0	0	0	0	0	0	0	0	0	0	0	0	0	0	0	0	0	0	0	0	0	0	0
Planctomycetota-sp-005_GC_00001422	0	0	0	0	0	0	0	0	0	0	0	0	0	0	0	0	0	0	0	0	0	0	0	0	0	0	0	0	0	0	0	0	0
Planctomycetota-sp-005_GC_00001423	0	0	0	0	0	0	0	0	0	0	0	0	0	0	0	0	0	0	0	0	0	0	0	0	0	0	0	0	0	0	0	0	0
Planctomycetota-sp-005_GC_00001424	0	0	0	0	0	0	0	0	0	0	0	0	0	0	0	0	0	0	0	0	0	0	0	0	0	0	0	0	0	0	0	0	0
Planctomycetota-sp-005_GC_00001425	0	0	0	0	0	0	0	0	0	0	0	0	0	0	0	0	0	0	0	0	0	0	0	0	0	0	0	0	0	0	0	0	0
Planctomycetota-sp-005_GC_00001426	0	0	0	0	0	0	0	0	0	0	0	0	0	0	0	0	0	0	0	0	0	0	0	0	0	0	0	0	0	0	0	0	0
Planctomycetota-sp-005_GC_00001427	0	0	0	0	0	0	0	0	0	0	0	0	0	0	0	0	0	0	0	0	0	0	0	0	0	0	0	0	0	0	0	0	0
Planctomycetota-sp-005_GC_00001428	0	0	0	0	0	0	0	0	0	0	0	0	0	0	0	0	0	0	0	0	0	0	0	0	0	0	0	0	0	0	0	0	0
Planctomycetota-sp-005_GC_00001429	0	0	0	0	0	0	0	0	0	0	0	0	0	0	0	0	0	0	0	0	0	0	0	0	0	0	0	0	0	0	0	0	0
Planctomycetota-sp-005_GC_00001430	0	0	0	0	0	0	0	0	0	0	0	0	0	0	0	0	0	0	0	0	0	0	0	0	0	0	0	0	0	0	0	0	0
Planctomycetota-sp-005_GC_00001431	0	0	0	0	0	0	0	0	0	0	0	0	0	0	0	0	0	0	0	0	0	0	0	0	0	0	0	0	0	0	0	0	0
Planctomycetota-sp-005_GC_00001432	0	0	0	0	0	0	0	0	0	0	0	0	0	0	0	0	0	0	0	0	0	0	0	0	0	0	0	0	0	0	0	0	0
Planctomycetota-sp-005_GC_00001433	0	0	0	0	0	0	0	0	0	0	0	0	0	0	0	0	0	0	0	0	0	0	0	0	0	0	0	0	0	0	0	0	0
Planctomycetota-sp-005_GC_00001434	0	0	0	0	0	0	0	0	0	0	0	0	0	0	0	0	0	0	0	0	0	0	0	0	0	0	0	0	0	0	0	0	0
Planctomycetota-sp-005_GC_00001435	0	0	0	0	0	0	0	0	0	0	0	0	0	0	0	0	0	0	0	0	0	0	0	0	0	0	0	0	0	0	0	0	0
Planctomycetota-sp-005_GC_00001436	0	0	0	0	0	0	0	0	0	0	0	0	0	0	0	0	0	0	0	0	0	0	0	0	0	0	0	0	0	0	0	0	0
Planctomycetota-sp-005_GC_00001437	0	0	0	0	0	0	0	0	0	0	0	0	0	0	0	0	0	0	0	0	0	0	0	0	0	0	0	0	0	0	0	0	0
Planctomycetota-sp-005_GC_00001438	0	0	0	0	0	0	0	0	0	0	0	0	0	0	0	0	0	0	0	0	0	0	0	0	0	0	0	0	0	0	0	0	0
Planctomycetota-sp-005_GC_00001439	0	0	0	0	0	0	0	0	0	0	0	0	0	0	0	0	0	0	0	0	0	0	0	0	0	0	0	0	0	0	0	0	0
Planctomycetota-sp-005_GC_00001440	0	0	0	0	0	0	0	0	0	0	0	0	0	0	0	0	0	0	0	0	0	0	0	0	0	0	0	0	0	0	0	0	0
Planctomycetota-sp-005_GC_00001441	0	0	0	0	0	0	0	0	0	0	0	0	0	0	0	0	0	0	0	0	0	0	0	0	0	0	0	0	0	0	0	0	0
Planctomycetota-sp-005_GC_00001442	0	0	0	0	0	0	0	0	0	0	0	0	0	0	0	0	0	0	0	0	0	0	0	0	0	0	0	0	0	0	0	0	0
Planctomycetota-sp-005_GC_00001443	0	0	0	0	0	0	0	0	0	0	0	0	0	0	0	0	0	0	0	0	0	0	0	0	0	0	0	0	0	0	0	0	0
Planctomycetota-sp-005_GC_00001444	0	0	0	0	0	0	0	0	0	0	0	0	0	0	0	0	0	0	0	0	0	0	0	0	0	0	0	0	0	0	0	0	0
Planctomycetota-sp-005_GC_00001445	0	0	0	0	0	0	0	0	0	0	0	0	0	0	0	0	0	0	0	0	0	0	0	0	0	0	0	0	0	0	0	0	0
Planctomycetota-sp-005_GC_00001446	0	0	0	0	0	0	0	0	0	0	0	0	0	0	0	0	0	0	0	0	0	0	0	0	0	0	0	0	0	0	0	0	0
Planctomycetota-sp-005_GC_00001447	0	0	0	0	0	0	0	0	0	0	0	0	0	0	0	0	0	0	0	0	0	0	0	0	0	0	0	0	0	0	0	0	0
Planctomycetota-sp-005_GC_00001448	0	0	0	0	0	0	0	0	0	0	0	0	0	0	0	0	0	0	0	0	0	0	0	0	0	0	0	0	0	0	0	0	0
Planctomycetota-sp-005_GC_00001449	0	0	0	0	0	0	0	0	0	0	0	0	0	0	0	0	0	0	0	0	0	0	0	0	0	0	0	0	0	0	0	0	0
Planctomycetota-sp-005_GC_00001450	0	0	0	0	0	0	0	0	0	0	0	0	0	0	0	0	0	0	0	0	0	0	0	0	0	0	0	0	0	0	0	0	0
Planctomycetota-sp-005_GC_00001451	0	0	0	0	0	0	0	0	0	0	0	0	0	0	0	0	0	0	0	0	0	0	0	0	0	0	0	0	0	0	0	0	0
Planctomycetota-sp-005_GC_00001452	0	0	0	0	0	0	0	0	0	0	0	0	0	0	0	0	0	0	0	0	0	0	0	0	0	0	0	0	0	0	0	0	0
Planctomycetota-sp-005_GC_00001453	0	0	0	0	0	0	0	0	0	0	0	0	0	0	0	0	0	0	0	0	0	0	0	0	0	0	0	0	0	0	0	0	0
Planctomycetota-sp-005_GC_00001454	0	0	0	0	0	0	0	0	0	0	0	0	0	0	0	0	0	0	0	0	0	0	0	0	0	0	0	0	0	0	0	0	0
Planctomycetota-sp-005_GC_00001455	0	0	0	0	0	0	0	0	0	0	0	0	0	0	0	0	0	0	0	0	0	0	0	0	0	0	0	0	0	0	0	0	0
Planctomycetota-sp-005_GC_00001456	0	0	0	0	0	0	0	0	0	0	0	0	0	0	0	0	0	0	0	0	0	0	0	0	0	0	0	0	0	0	0	0	0
Planctomycetota-sp-005_GC_00001457	0	0	0	0	0	0	0	0	0	0	0	0	0	0	0	0	0	0	0	0	0	0	0	0	0	0	0	0	0	0	0	0	0
Planctomycetota-sp-005_GC_00001458	0	0	0	0	0	0	0	0	0	0	0	0	0	0	0	0	0	0	0	0	0	0	0	0	0	0	0	0	0	0	0	0	0
Planctomycetota-sp-005_GC_00001459	0	0	0	0	0	0	0	0	0	0	0	0	0	0	0	0	0	0	0	0	0	0	0	0	0	0	0	0	0	0	0	0	0
Planctomycetota-sp-005_GC_00001460	0	0	0	0	0	0	0	0	0	0	0	0	0	0	0	0	0	0	0	0	0	0	0	0	0	0	0	0	0	0	0	0	0
Planctomycetota-sp-005_GC_00001461	0	0	0	0	0	0	0	0	0	0	0	0	0	0	0	0	0	0	0	0	0	0	0	0	0	0	0	0	0	0	0	0	0
Planctomycetota-sp-005_GC_00001462	0	0	0	0	0	0	0	0	0	0	0	0	0	0	0	0	0	0	0	0	0	0	0	0	0	0	0	0	0	0	0	0	0
Planctomycetota-sp-005_GC_00001463	0	0	0	0	0	0	0	0	0	0	0	0	0	0	0	0	0	0	0	0	0	0	0	0	0	0	0	0	0	0	0	0	0
Planctomycetota-sp-005_GC_00001464	0	0	0	0	0	0	0	0	0	0	0	0	0	0	0	0	0	0	0	0	0	0	0	0	0	0	0	0	0	0	0	0	0
Planctomycetota-sp-005_GC_00001465	0	0	0	0	0	0	0	0	0	0	0	0	0	0	0	0	0	0	0	0	0	0	0	0	0	0	0	0	0	0	0	0	0
Planctomycetota-sp-005_GC_00001466	0	0	0	0	0	0	0	0	0	0	0	0	0	0	0	0	0	0	0	0	0	0	0	0	0	0	0	0	0	0	0	0	0
Planctomycetota-sp-005_GC_00001467	0	0	0	0	0	0	0	0	0	0	0	0	0	0	0	0	0	0	0	0	0	0	0	0	0	0	0	0	0	0	0	0	0
Planctomycetota-sp-005_GC_00001468	0	0	0	0	0	0	0	0	0	0	0	0	0	0	0	0	0	0	0	0	0	0	0	0	0	0	0	0	0	0	0	0	0
Planctomycetota-sp-005_GC_00001469	0	0	0	0	0	0	0	0	0	0	0	0	0	0	0	0	0	0	0	0	0	0	0	0	0	0	0	0	0	0	0	0	0
Planctomycetota-sp-005_GC_00001470	0	0	0	0	0	0	0	0	0	0	0	0	0	0	0	0	0	0	0	0	0	0	0	0	0	0	0	0	0	0	0	0	0
Planctomycetota-sp-005_GC_00001471	0	0	0	0	0	0	0	0	0	0	0	0	0	0	0	0	0	0	0	0	0	0	0	0	0	0	0	0	0	0	0	0	0
Planctomycetota-sp-005_GC_00001472	0	0	0	0	0	0	0	0	0	0	0	0	0	0	0	0	0	0	0	0	0	0	0	0	0	0	0	0	0	0	0	0	0
Planctomycetota-sp-005_GC_00001473	0	0	0	0	0	0	0	0	0	0	0	0	0	0	0	0	0	0	0	0	0	0	0	0	0	0	0	0	0	0	0	0	0
Planctomycetota-sp-005_GC_00001474	0	0	0	0	0	0	0	0	0	0	0	0	0	0	0	0	0	0	0	0	0	0	0	0	0	0	0	0	0	0	0	0	0
Planctomycetota-sp-005_GC_00001475	0	0	0	0	0	0	0	0	0	0	0	0	0	0	0	0	0	0	0	0	0	0	0	0	0	0	0	0	0	0	0	0	0
Planctomycetota-sp-005_GC_00001476	0	0	0	0	0	0	0	0	0	0	0	0	0	0	0	0	0	0	0	0	0	0	0	0	0	0	0	0	0	0	0	0	0
Planctomycetota-sp-005_GC_00001477	0	0	0	0	0	0	0	0	0	0	0	0	0	0	0	0	0	0	0	0	0	0	0	0	0	0	0	0	0	0	0	0	0
Planctomycetota-sp-005_GC_00001478	0	0	0	0	0	0	0	0	0	0	0	0	0	0	0	0	0	0	0	0	0	0	0	0	0	0	0	0	0	0	0	0	0
Planctomycetota-sp-005_GC_00001479	0	0	0	0	0	0	0	0	0	0	0	0	0	0	0	0	0	0	0	0	0	0	0	0	0	0	0	0	0	0	0	0	0
Planctomycetota-sp-005_GC_00001480	0	0	0	0	0	0	0	0	0	0	0	0	0	0	0	0	0	0	0	0	0	0	0	0	0	0	0	0	0	0	0	0	0
Planctomycetota-sp-005_GC_00001481	0	0	0	0	0	0	0	0	0	0	0	0	0	0	0	0	0	0	0	0	0	0	0	0	0	0	0	0	0	0	0	0	0
Planctomycetota-sp-005_GC_00001482	0	0	0	0	0	0	0	0	0	0	0	0	0	0	0	0	0	0	0	0	0	0	0	0	0	0	0	0	0	0	0	0	0
Planctomycetota-sp-005_GC_00001483	0	0	0	0	0	0	0	0	0	0	0	0	0	0	0	0	0	0	0	0	0	0	0	0	0	0	0	0	0	0	0	0	0
Planctomycetota-sp-005_GC_00001484	0	0	0	0	0	0	0	0	0	0	0	0	0	0	0	0	0	0	0	0	0	0	0	0	0	0	0	0	0	0	0	0	0
Planctomycetota-sp-005_GC_00001485	0	0	0	0	0	0	0	0	0	0	0	0	0	0	0	0	0	0	0	0	0	0	0	0	0	0	0	0	0	0	0	0	0
Planctomycetota-sp-005_GC_00001486	0	0	0	0	0	0	0	0	0	0	0	0	0	0	0	0	0	0	0	0	0	0	0	0	0	0	0	0	0	0	0	0	0
Planctomycetota-sp-005_GC_00001487	0	0	0	0	0	0	0	0	0	0	0	0	0	0	0	0	0	0	0	0	0	0	0	0	0	0	0	0	0	0	0	0	0
Planctomycetota-sp-005_GC_00001488	0	0	0	0	0	0	0	0	0	0	0	0	0	0	0	0	0	0	0	0	0	0	0	0	0	0	0	0	0	0	0	0	0
Planctomycetota-sp-005_GC_00001489	0	0	0	0	0	0	0	0	0	0	0	0	0	0	0	0	0	0	0	0	0	0	0	0	0	0	0	0	0	0	0	0	0
Planctomycetota-sp-005_GC_00001490	0	0	0	0	0	0	0	0	0	0	0	0	0	0	0	0	0	0	0	0	0	0	0	0	0	0	0	0	0	0	0	0	0
Planctomycetota-sp-005_GC_00001491	0	0	0	0	0	0	0	0	0	0	0	0	0	0	0	0	0	0	0	0	0	0	0	0	0	0	0	0	0	0	0	0	0
Planctomycetota-sp-005_GC_00001492	0	0	0	0	0	0	0	0	0	0	0	0	0	0	0	0	0	0	0	0	0	0	0	0	0	0	0	0	0	0	0	0	0
Planctomycetota-sp-005_GC_00001493	0	0	0	0	0	0	0	0	0	0	0	0	0	0	0	0	0	0	0	0	0	0	0	0	0	0	0	0	0	0	0	0	0
Planctomycetota-sp-005_GC_00001494	0	0	0	0	0	0	0	0	0	0	0	0	0	0	0	0	0	0	0	0	0	0	0	0	0	0	0	0	0	0	0	0	0
Planctomycetota-sp-005_GC_00001495	0	0	0	0	0	0	0	0	0	0	0	0	0	0	0	0	0	0	0	0	0	0	0	0	0	0	0	0	0	0	0	0	0
Planctomycetota-sp-005_GC_00001496	0	0	0	0	0	0	0	0	0	0	0	0	0	0	0	0	0	0	0	0	0	0	0	0	0	0	0	0	0	0	0	0	0
Planctomycetota-sp-005_GC_00001497	0	0	0	0	0	0	0	0	0	0	0	0	0	0	0	0	0	0	0	0	0	0	0	0	0	0	0	0	0	0	0	0	0
Planctomycetota-sp-005_GC_00001498	0	0	0	0	0	0	0	0	0	0	0	0	0	0	0	0	0	0	0	0	0	0	0	0	0	0	0	0	0	0	0	0	0
Planctomycetota-sp-005_GC_00001499	0	0	0	0	0	0	0	0	0	0	0	0	0	0	0	0	0	0	0	0	0	0	0	0	0	0	0	0	0	0	0	0	0
Planctomycetota-sp-005_GC_00001500	0	0	0	0	0	0	0	0	0	0	0	0	0	0	0	0	0	0	0	0	0	0	0	0	0	0	0	0	0	0	0	0	0
Planctomycetota-sp-005_GC_00001501	0	0	0	0	0	0	0	0	0	0	0	0	0	0	0	0	0	0	0	0	0	0	0	0	0	0	0	0	0	0	0	0	0
Planctomycetota-sp-005_GC_00001502	0	0	0	0	0	0	0	0	0	0	0	0	0	0	0	0	0	0	0	0	0	0	0	0	0	0	0	0	0	0	0	0	0
Planctomycetota-sp-005_GC_00001503	0	0	0	0	0	0	0	0	0	0	0	0	0	0	0	0	0	0	0	0	0	0	0	0	0	0	0	0	0	0	0	0	0
Planctomycetota-sp-005_GC_00001504	0	0	0	0	0	0	0	0	0	0	0	0	0	0	0	0	0	0	0	0	0	0	0	0	0	0	0	0	0	0	0	0	0
Planctomycetota-sp-005_GC_00001505	0	0	0	0	0	0	0	0	0	0	0	0	0	0	0	0	0	0	0	0	0	0	0	0	0	0	0	0	0	0	0	0	0
Planctomycetota-sp-005_GC_00001506	0	0	0	0	0	0	0	0	0	0	0	0	0	0	0	0	0	0	0	0	0	0	0	0	0	0	0	0	0	0	0	0	0
Planctomycetota-sp-005_GC_00001507	0	0	0	0	0	0	0	0	0	0	0	0	0	0	0	0	0	0	0	0	0	0	0	0	0	0	0	0	0	0	0	0	0
Planctomycetota-sp-005_GC_00001508	0	0	0	0	0	0	0	0	0	0	0	0	0	0	0	0	0	0	0	0	0	0	0	0	0	0	0	0	0	0	0	0	0
Planctomycetota-sp-005_GC_00001509	0	0	0	0	0	0	0	0	0	0	0	0	0	0	0	0	0	0	0	0	0	0	0	0	0	0	0	0	0	0	0	0	0
Planctomycetota-sp-005_GC_00001510	0	0	0	0	0	0	0	0	0	0	0	0	0	0	0	0	0	0	0	0	0	0	0	0	0	0	0	0	0	0	0	0	0
Planctomycetota-sp-005_GC_00001511	0	0	0	0	0	0	0	0	0	0	0	0	0	0	0	0	0	0	0	0	0	0	0	0	0	0	0	0	0	0	0	0	0
Planctomycetota-sp-005_GC_00001512	0	0	0	0	0	0	0	0	0	0	0	0	0	0	0	0	0	0	0	0	0	0	0	0	0	0	0	0	0	0	0	0	0
Planctomycetota-sp-005_GC_00001513	0	0	0	0	0	0	0	0	0	0	0	0	0	0	0	0	0	0	0	0	0	0	0	0	0	0	0	0	0	0	0	0	0
Planctomycetota-sp-005_GC_00001514	0	0	0	0	0	0	0	0	0	0	0	0	0	0	0	0	0	0	0	0	0	0	0	0	0	0	0	0	0	0	0	0	0
Planctomycetota-sp-005_GC_00001515	0	0	0	0	0	0	0	0	0	0	0	0	0	0	0	0	0	0	0	0	0	0	0	0	0	0	0	0	0	0	0	0	0
Planctomycetota-sp-005_GC_00001516	0	0	0	0	0	0	0	0	0	0	0	0	0	0	0	0	0	0	0	0	0	0	0	0	0	0	0	0	0	0	0	0	0
Planctomycetota-sp-005_GC_00001517	0	0	0	0	0	0	0	0	0	0	0	0	0	0	0	0	0	0	0	0	0	0	0	0	0	0	0	0	0	0	0	0	0
Planctomycetota-sp-005_GC_00001518	0	0	0	0	0	0	0	0	0	0	0	0	0	0	0	0	0	0	0	0	0	0	0	0	0	0	0	0	0	0	0	0	0
Planctomycetota-sp-005_GC_00001519	0	0	0	0	0	0	0	0	0	0	0	0	0	0	0	0	0	0	0	0	0	0	0	0	0	0	0	0	0	0	0	0	0
Planctomycetota-sp-005_GC_00001520	0	0	0	0	0	0	0	0	0	0	0	0	0	0	0	0	0	0	0	0	0	0	0	0	0	0	0	0	0	0	0	0	0
Planctomycetota-sp-005_GC_00001521	0	0	0	0	0	0	0	0	0	0	0	0	0	0	0	0	0	0	0	0	0	0	0	0	0	0	0	0	0	0	0	0	0
Planctomycetota-sp-005_GC_00001522	0	0	0	0	0	0	0	0	0	0	0	0	0	0	0	0	0	0	0	0	0	0	0	0	0	0	0	0	0	0	0	0	0
Planctomycetota-sp-005_GC_00001523	0	0	0	0	0	0	0	0	0	0	0	0	0	0	0	0	0	0	0	0	0	0	0	0	0	0	0	0	0	0	0	0	0
Planctomycetota-sp-005_GC_00001524	0	0	0	0	0	0	0	0	0	0	0	0	0	0	0	0	0	0	0	0	0	0	0	0	0	0	0	0	0	0	0	0	0
Planctomycetota-sp-005_GC_00001525	0	0	0	0	0	0	0	0	0	0	0	0	0	0	0	0	0	0	0	0	0	0	0	0	0	0	0	0	0	0	0	0	0
Planctomycetota-sp-005_GC_00001526	0	0	0	0	0	0	0	0	0	0	0	0	0	0	0	0	0	0	0	0	0	0	0	0	0	0	0	0	0	0	0	0	0
Planctomycetota-sp-005_GC_00001527	0	0	0	0	0	0	0	0	0	0	0	0	0	0	0	0	0	0	0	0	0	0	0	0	0	0	0	0	0	0	0	0	0
Planctomycetota-sp-005_GC_00001528	0	0	0	0	0	0	0	0	0	0	0	0	0	0	0	0	0	0	0	0	0	0	0	0	0	0	0	0	0	0	0	0	0
Planctomycetota-sp-005_GC_00001529	0	0	0	0	0	0	0	0	0	0	0	0	0	0	0	0	0	0	0	0	0	0	0	0	0	0	0	0	0	0	0	0	0
Planctomycetota-sp-005_GC_00001530	0	0	0	0	0	0	0	0	0	0	0	0	0	0	0	0	0	0	0	0	0	0	0	0	0	0	0	0	0	0	0	0	0
Planctomycetota-sp-005_GC_00001531	0	0	0	0	0	0	0	0	0	0	0	0	0	0	0	0	0	0	0	0	0	0	0	0	0	0	0	0	0	0	0	0	0
Planctomycetota-sp-005_GC_00001532	0	0	0	0	0	0	0	0	0	0	0	0	0	0	0	0	0	0	0	0	0	0	0	0	0	0	0	0	0	0	0	0	0
Planctomycetota-sp-005_GC_00001533	0	0	0	0	0	0	0	0	0	0	0	0	0	0	0	0	0	0	0	0	0	0	0	0	0	0	0	0	0	0	0	0	0
Planctomycetota-sp-005_GC_00001534	0	0	0	0	0	0	0	0	0	0	0	0	0	0	0	0	0	0	0	0	0	0	0	0	0	0	0	0	0	0	0	0	0
Planctomycetota-sp-005_GC_00001535	0	0	0	0	0	0	0	0	0	0	0	0	0	0	0	0	0	0	0	0	0	0	0	0	0	0	0	0	0	0	0	0	0
Planctomycetota-sp-005_GC_00001536	0	0	0	0	0	0	0	0	0	0	0	0	0	0	0	0	0	0	0	0	0	0	0	0	0	0	0	0	0	0	0	0	0
Planctomycetota-sp-005_GC_00001537	0	0	0	0	0	0	0	0	0	0	0	0	0	0	0	0	0	0	0	0	0	0	0	0	0	0	0	0	0	0	0	0	0
Planctomycetota-sp-005_GC_00001538	0	0	0	0	0	0	0	0	0	0	0	0	0	0	0	0	0	0	0	0	0	0	0	0	0	0	0	0	0	0	0	0	0
Planctomycetota-sp-005_GC_00001539	0	0	0	0	0	0	0	0	0	0	0	0	0	0	0	0	0	0	0	0	0	0	0	0	0	0	0	0	0	0	0	0	0
Planctomycetota-sp-005_GC_00001540	0	0	0	0	0	0	0	0	0	0	0	0	0	0	0	0	0	0	0	0	0	0	0	0	0	0	0	0	0	0	0	0	0
Planctomycetota-sp-005_GC_00001541	0	0	0	0	0	0	0	0	0	0	0	0	0	0	0	0	0	0	0	0	0	0	0	0	0	0	0	0	0	0	0	0	0
Planctomycetota-sp-005_GC_00001542	0	0	0	0	0	0	0	0	0	0	0	0	0	0	0	0	0	0	0	0	0	0	0	0	0	0	0	0	0	0	0	0	0
Planctomycetota-sp-005_GC_00001543	0	0	0	0	0	0	0	0	0	0	0	0	0	0	0	0	0	0	0	0	0	0	0	0	0	0	0	0	0	0	0	0	0
Planctomycetota-sp-005_GC_00001544	0	0	0	0	0	0	0	0	0	0	0	0	0	0	0	0	0	0	0	0	0	0	0	0	0	0	0	0	0	0	0	0	0
Planctomycetota-sp-005_GC_00001545	0	0	0	0	0	0	0	0	0	0	0	0	0	0	0	0	0	0	0	0	0	0	0	0	0	0	0	0	0	0	0	0	0
Planctomycetota-sp-005_GC_00001546	0	0	0	0	0	0	0	0	0	0	0	0	0	0	0	0	0	0	0	0	0	0	0	0	0	0	0	0	0	0	0	0	0
Planctomycetota-sp-005_GC_00001547	0	0	0	0	0	0	0	0	0	0	0	0	0	0	0	0	0	0	0	0	0	0	0	0	0	0	0	0	0	0	0	0	0
Planctomycetota-sp-005_GC_00001548	0	0	0	0	0	0	0	0	0	0	0	0	0	0	0	0	0	0	0	0	0	0	0	0	0	0	0	0	0	0	0	0	0
Planctomycetota-sp-005_GC_00001549	0	0	0	0	0	0	0	0	0	0	0	0	0	0	0	0	0	0	0	0	0	0	0	0	0	0	0	0	0	0	0	0	0
Planctomycetota-sp-005_GC_00001550	0	0	0	0	0	0	0	0	0	0	0	0	0	0	0	0	0	0	0	0	0	0	0	0	0	0	0	0	0	0	0	0	0
Planctomycetota-sp-005_GC_00001551	0	0	0	0	0	0	0	0	0	0	0	0	0	0	0	0	0	0	0	0	0	0	0	0	0	0	0	0	0	0	0	0	0
Planctomycetota-sp-005_GC_00001552	0	0	0	0	0	0	0	0	0	0	0	0	0	0	0	0	0	0	0	0	0	0	0	0	0	0	0	0	0	0	0	0	0
Planctomycetota-sp-005_GC_00001553	0	0	0	0	0	0	0	0	0	0	0	0	0	0	0	0	0	0	0	0	0	0	0	0	0	0	0	0	0	0	0	0	0
Planctomycetota-sp-005_GC_00001554	0	0	0	0	0	0	0	0	0	0	0	0	0	0	0	0	0	0	0	0	0	0	0	0	0	0	0	0	0	0	0	0	0
Planctomycetota-sp-005_GC_00001555	0	0	0	0	0	0	0	0	0	0	0	0	0	0	0	0	0	0	0	0	0	0	0	0	0	0	0	0	0	0	0	0	0
Planctomycetota-sp-005_GC_00001556	0	0	0	0	0	0	0	0	0	0	0	0	0	0	0	0	0	0	0	0	0	0	0	0	0	0	0	0	0	0	0	0	0
Planctomycetota-sp-005_GC_00001557	0	0	0	0	0	0	0	0	0	0	0	0	0	0	0	0	0	0	0	0	0	0	0	0	0	0	0	0	0	0	0	0	0
Planctomycetota-sp-005_GC_00001558	0	0	0	0	0	0	0	0	0	0	0	0	0	0	0	0	0	0	0	0	0	0	0	0	0	0	0	0	0	0	0	0	0
Planctomycetota-sp-005_GC_00001559	0	0	0	0	0	0	0	0	0	0	0	0	0	0	0	0	0	0	0	0	0	0	0	0	0	0	0	0	0	0	0	0	0
Planctomycetota-sp-005_GC_00001560	0	0	0	0	0	0	0	0	0	0	0	0	0	0	0	0	0	0	0	0	0	0	0	0	0	0	0	0	0	0	0	0	0
Planctomycetota-sp-005_GC_00001561	0	0	0	0	0	0	0	0	0	0	0	0	0	0	0	0	0	0	0	0	0	0	0	0	0	0	0	0	0	0	0	0	0
Planctomycetota-sp-005_GC_00001562	0	0	0	0	0	0	0	0	0	0	0	0	0	0	0	0	0	0	0	0	0	0	0	0	0	0	0	0	0	0	0	0	0
Planctomycetota-sp-005_GC_00001563	0	0	0	0	0	0	0	0	0	0	0	0	0	0	0	0	0	0	0	0	0	0	0	0	0	0	0	0	0	0	0	0	0
Planctomycetota-sp-005_GC_00001564	0	0	0	0	0	0	0	0	0	0	0	0	0	0	0	0	0	0	0	0	0	0	0	0	0	0	0	0	0	0	0	0	0
Planctomycetota-sp-005_GC_00001565	0	0	0	0	0	0	0	0	0	0	0	0	0	0	0	0	0	0	0	0	0	0	0	0	0	0	0	0	0	0	0	0	0
Planctomycetota-sp-005_GC_00001566	0	0	0	0	0	0	0	0	0	0	0	0	0	0	0	0	0	0	0	0	0	0	0	0	0	0	0	0	0	0	0	0	0
Planctomycetota-sp-005_GC_00001567	0	0	0	0	0	0	0	0	0	0	0	0	0	0	0	0	0	0	0	0	0	0	0	0	0	0	0	0	0	0	0	0	0
Planctomycetota-sp-005_GC_00001568	0	0	0	0	0	0	0	0	0	0	0	0	0	0	0	0	0	0	0	0	0	0	0	0	0	0	0	0	0	0	0	0	0
Planctomycetota-sp-005_GC_00001569	0	0	0	0	0	0	0	0	0	0	0	0	0	0	0	0	0	0	0	0	0	0	0	0	0	0	0	0	0	0	0	0	0
Planctomycetota-sp-005_GC_00001570	0	0	0	0	0	0	0	0	0	0	0	0	0	0	0	0	0	0	0	0	0	0	0	0	0	0	0	0	0	0	0	0	0
Planctomycetota-sp-005_GC_00001571	0	0	0	0	0	0	0	0	0	0	0	0	0	0	0	0	0	0	0	0	0	0	0	0	0	0	0	0	0	0	0	0	0
Planctomycetota-sp-005_GC_00001572	0	0	0	0	0	0	0	0	0	0	0	0	0	0	0	0	0	0	0	0	0	0	0	0	0	0	0	0	0	0	0	0	0
Planctomycetota-sp-005_GC_00001573	0	0	0	0	0	0	0	0	0	0	0	0	0	0	0	0	0	0	0	0	0	0	0	0	0	0	0	0	0	0	0	0	0
Planctomycetota-sp-005_GC_00001574	0	0	0	0	0	0	0	0	0	0	0	0	0	0	0	0	0	0	0	0	0	0	0	0	0	0	0	0	0	0	0	0	0
Planctomycetota-sp-005_GC_00001575	0	0	0	0	0	0	0	0	0	0	0	0	0	0	0	0	0	0	0	0	0	0	0	0	0	0	0	0	0	0	0	0	0
Planctomycetota-sp-005_GC_00001576	0	0	0	0	0	0	0	0	0	0	0	0	0	0	0	0	0	0	0	0	0	0	0	0	0	0	0	0	0	0	0	0	0
Planctomycetota-sp-005_GC_00001577	0	0	0	0	0	0	0	0	0	0	0	0	0	0	0	0	0	0	0	0	0	0	0	0	0	0	0	0	0	0	0	0	0
Planctomycetota-sp-005_GC_00001578	0	0	0	0	0	0	0	0	0	0	0	0	0	0	0	0	0	0	0	0	0	0	0	0	0	0	0	0	0	0	0	0	0
Planctomycetota-sp-005_GC_00001579	0	0	0	0	0	0	0	0	0	0	0	0	0	0	0	0	0	0	0	0	0	0	0	0	0	0	0	0	0	0	0	0	0
Planctomycetota-sp-005_GC_00001580	0	0	0	0	0	0	0	0	0	0	0	0	0	0	0	0	0	0	0	0	0	0	0	0	0	0	0	0	0	0	0	0	0
Planctomycetota-sp-005_GC_00001581	0	0	0	0	0	0	0	0	0	0	0	0	0	0	0	0	0	0	0	0	0	0	0	0	0	0	0	0	0	0	0	0	0
Planctomycetota-sp-005_GC_00001582	0	0	0	0	0	0	0	0	0	0	0	0	0	0	0	0	0	0	0	0	0	0	0	0	0	0	0	0	0	0	0	0	0
Planctomycetota-sp-005_GC_00001583	0	0	0	0	0	0	0	0	0	0	0	0	0	0	0	0	0	0	0	0	0	0	0	0	0	0	0	0	0	0	0	0	0
Planctomycetota-sp-005_GC_00001584	0	0	0	0	0	0	0	0	0	0	0	0	0	0	0	0	0	0	0	0	0	0	0	0	0	0	0	0	0	0	0	0	0
Planctomycetota-sp-005_GC_00001585	0	0	0	0	0	0	0	0	0	0	0	0	0	0	0	0	0	0	0	0	0	0	0	0	0	0	0	0	0	0	0	0	0
Planctomycetota-sp-005_GC_00001586	0	0	0	0	0	0	0	0	0	0	0	0	0	0	0	0	0	0	0	0	0	0	0	0	0	0	0	0	0	0	0	0	0
Planctomycetota-sp-005_GC_00001587	0	0	0	0	0	0	0	0	0	0	0	0	0	0	0	0	0	0	0	0	0	0	0	0	0	0	0	0	0	0	0	0	0
Planctomycetota-sp-005_GC_00001588	0	0	0	0	0	0	0	0	0	0	0	0	0	0	0	0	0	0	0	0	0	0	0	0	0	0	0	0	0	0	0	0	0
Planctomycetota-sp-005_GC_00001589	0	0	0	0	0	0	0	0	0	0	0	0	0	0	0	0	0	0	0	0	0	0	0	0	0	0	0	0	0	0	0	0	0
Planctomycetota-sp-005_GC_00001590	0	0	0	0	0	0	0	0	0	0	0	0	0	0	0	0	0	0	0	0	0	0	0	0	0	0	0	0	0	0	0	0	0
Planctomycetota-sp-005_GC_00001591	0	0	0	0	0	0	0	0	0	0	0	0	0	0	0	0	0	0	0	0	0	0	0	0	0	0	0	0	0	0	0	0	0
Planctomycetota-sp-005_GC_00001592	0	0	0	0	0	0	0	0	0	0	0	0	0	0	0	0	0	0	0	0	0	0	0	0	0	0	0	0	0	0	0	0	0
Planctomycetota-sp-005_GC_00001593	0	0	0	0	0	0	0	0	0	0	0	0	0	0	0	0	0	0	0	0	0	0	0	0	0	0	0	0	0	0	0	0	0
Planctomycetota-sp-005_GC_00001594	0	0	0	0	0	0	0	0	0	0	0	0	0	0	0	0	0	0	0	0	0	0	0	0	0	0	0	0	0	0	0	0	0
Planctomycetota-sp-005_GC_00001595	0	0	0	0	0	0	0	0	0	0	0	0	0	0	0	0	0	0	0	0	0	0	0	0	0	0	0	0	0	0	0	0	0
Planctomycetota-sp-005_GC_00001596	0	0	0	0	0	0	0	0	0	0	0	0	0	0	0	0	0	0	0	0	0	0	0	0	0	0	0	0	0	0	0	0	0
Planctomycetota-sp-005_GC_00001597	0	0	0	0	0	0	0	0	0	0	0	0	0	0	0	0	0	0	0	0	0	0	0	0	0	0	0	0	0	0	0	0	0
Planctomycetota-sp-005_GC_00001598	0	0	0	0	0	0	0	0	0	0	0	0	0	0	0	0	0	0	0	0	0	0	0	0	0	0	0	0	0	0	0	0	0
Planctomycetota-sp-005_GC_00001599	0	0	0	0	0	0	0	0	0	0	0	0	0	0	0	0	0	0	0	0	0	0	0	0	0	0	0	0	0	0	0	0	0
Planctomycetota-sp-005_GC_00001600	0	0	0	0	0	0	0	0	0	0	0	0	0	0	0	0	0	0	0	0	0	0	0	0	0	0	0	0	0	0	0	0	0
Planctomycetota-sp-005_GC_00001601	0	0	0	0	0	0	0	0	0	0	0	0	0	0	0	0	0	0	0	0	0	0	0	0	0	0	0	0	0	0	0	0	0
Planctomycetota-sp-005_GC_00001602	0	0	0	0	0	0	0	0	0	0	0	0	0	0	0	0	0	0	0	0	0	0	0	0	0	0	0	0	0	0	0	0	0
Planctomycetota-sp-005_GC_00001603	0	0	0	0	0	0	0	0	0	0	0	0	0	0	0	0	0	0	0	0	0	0	0	0	0	0	0	0	0	0	0	0	0
Planctomycetota-sp-005_GC_00001604	0	0	0	0	0	0	0	0	0	0	0	0	0	0	0	0	0	0	0	0	0	0	0	0	0	0	0	0	0	0	0	0	0
Planctomycetota-sp-005_GC_00001605	0	0	0	0	0	0	0	0	0	0	0	0	0	0	0	0	0	0	0	0	0	0	0	0	0	0	0	0	0	0	0	0	0
Planctomycetota-sp-005_GC_00001606	0	0	0	0	0	0	0	0	0	0	0	0	0	0	0	0	0	0	0	0	0	0	0	0	0	0	0	0	0	0	0	0	0
Planctomycetota-sp-005_GC_00001607	0	0	0	0	0	0	0	0	0	0	0	0	0	0	0	0	0	0	0	0	0	0	0	0	0	0	0	0	0	0	0	0	0
Planctomycetota-sp-005_GC_00001608	0	0	0	0	0	0	0	0	0	0	0	0	0	0	0	0	0	0	0	0	0	0	0	0	0	0	0	0	0	0	0	0	0
Planctomycetota-sp-005_GC_00001609	0	0	0	0	0	0	0	0	0	0	0	0	0	0	0	0	0	0	0	0	0	0	0	0	0	0	0	0	0	0	0	0	0
Planctomycetota-sp-005_GC_00001610	0	0	0	0	0	0	0	0	0	0	0	0	0	0	0	0	0	0	0	0	0	0	0	0	0	0	0	0	0	0	0	0	0
Planctomycetota-sp-005_GC_00001611	0	0	0	0	0	0	0	0	0	0	0	0	0	0	0	0	0	0	0	0	0	0	0	0	0	0	0	0	0	0	0	0	0
Planctomycetota-sp-005_GC_00001612	0	0	0	0	0	0	0	0	0	0	0	0	0	0	0	0	0	0	0	0	0	0	0	0	0	0	0	0	0	0	0	0	0
Planctomycetota-sp-005_GC_00001613	0	0	0	0	0	0	0	0	0	0	0	0	0	0	0	0	0	0	0	0	0	0	0	0	0	0	0	0	0	0	0	0	0
Planctomycetota-sp-005_GC_00001614	0	0	0	0	0	0	0	0	0	0	0	0	0	0	0	0	0	0	0	0	0	0	0	0	0	0	0	0	0	0	0	0	0
Planctomycetota-sp-005_GC_00001615	0	0	0	0	0	0	0	0	0	0	0	0	0	0	0	0	0	0	0	0	0	0	0	0	0	0	0	0	0	0	0	0	0
Planctomycetota-sp-005_GC_00001616	0	0	0	0	0	0	0	0	0	0	0	0	0	0	0	0	0	0	0	0	0	0	0	0	0	0	0	0	0	0	0	0	0
Planctomycetota-sp-005_GC_00001617	0	0	0	0	0	0	0	0	0	0	0	0	0	0	0	0	0	0	0	0	0	0	0	0	0	0	0	0	0	0	0	0	0
Planctomycetota-sp-005_GC_00001618	0	0	0	0	0	0	0	0	0	0	0	0	0	0	0	0	0	0	0	0	0	0	0	0	0	0	0	0	0	0	0	0	0
Planctomycetota-sp-005_GC_00001619	0	0	0	0	0	0	0	0	0	0	0	0	0	0	0	0	0	0	0	0	0	0	0	0	0	0	0	0	0	0	0	0	0
Planctomycetota-sp-005_GC_00001620	0	0	0	0	0	0	0	0	0	0	0	0	0	0	0	0	0	0	0	0	0	0	0	0	0	0	0	0	0	0	0	0	0
Planctomycetota-sp-005_GC_00001621	0	0	0	0	0	0	0	0	0	0	0	0	0	0	0	0	0	0	0	0	0	0	0	0	0	0	0	0	0	0	0	0	0
Planctomycetota-sp-005_GC_00001622	0	0	0	0	0	0	0	0	0	0	0	0	0	0	0	0	0	0	0	0	0	0	0	0	0	0	0	0	0	0	0	0	0
Planctomycetota-sp-005_GC_00001623	0	0	0	0	0	0	0	0	0	0	0	0	0	0	0	0	0	0	0	0	0	0	0	0	0	0	0	0	0	0	0	0	0
Planctomycetota-sp-005_GC_00001624	0	0	0	0	0	0	0	0	0	0	0	0	0	0	0	0	0	0	0	0	0	0	0	0	0	0	0	0	0	0	0	0	0
Planctomycetota-sp-005_GC_00001625	0	0	0	0	0	0	0	0	0	0	0	0	0	0	0	0	0	0	0	0	0	0	0	0	0	0	0	0	0	0	0	0	0
Planctomycetota-sp-005_GC_00001626	0	0	0	0	0	0	0	0	0	0	0	0	0	0	0	0	0	0	0	0	0	0	0	0	0	0	0	0	0	0	0	0	0
Planctomycetota-sp-005_GC_00001627	0	0	0	0	0	0	0	0	0	0	0	0	0	0	0	0	0	0	0	0	0	0	0	0	0	0	0	0	0	0	0	0	0
Planctomycetota-sp-005_GC_00001628	0	0	0	0	0	0	0	0	0	0	0	0	0	0	0	0	0	0	0	0	0	0	0	0	0	0	0	0	0	0	0	0	0
Planctomycetota-sp-005_GC_00001629	0	0	0	0	0	0	0	0	0	0	0	0	0	0	0	0	0	0	0	0	0	0	0	0	0	0	0	0	0	0	0	0	0
Planctomycetota-sp-005_GC_00001630	0	0	0	0	0	0	0	0	0	0	0	0	0	0	0	0	0	0	0	0	0	0	0	0	0	0	0	0	0	0	0	0	0
Planctomycetota-sp-005_GC_00001631	0	0	0	0	0	0	0	0	0	0	0	0	0	0	0	0	0	0	0	0	0	0	0	0	0	0	0	0	0	0	0	0	0
Planctomycetota-sp-005_GC_00001632	0	0	0	0	0	0	0	0	0	0	0	0	0	0	0	0	0	0	0	0	0	0	0	0	0	0	0	0	0	0	0	0	0
Planctomycetota-sp-005_GC_00001633	0	0	0	0	0	0	0	0	0	0	0	0	0	0	0	0	0	0	0	0	0	0	0	0	0	0	0	0	0	0	0	0	0
Planctomycetota-sp-005_GC_00001634	0	0	0	0	0	0	0	0	0	0	0	0	0	0	0	0	0	0	0	0	0	0	0	0	0	0	0	0	0	0	0	0	0
Planctomycetota-sp-005_GC_00001635	0	0	0	0	0	0	0	0	0	0	0	0	0	0	0	0	0	0	0	0	0	0	0	0	0	0	0	0	0	0	0	0	0
Planctomycetota-sp-005_GC_00001636	0	0	0	0	0	0	0	0	0	0	0	0	0	0	0	0	0	0	0	0	0	0	0	0	0	0	0	0	0	0	0	0	0
Planctomycetota-sp-005_GC_00001637	0	0	0	0	0	0	0	0	0	0	0	0	0	0	0	0	0	0	0	0	0	0	0	0	0	0	0	0	0	0	0	0	0
Planctomycetota-sp-005_GC_00001638	0	0	0	0	0	0	0	0	0	0	0	0	0	0	0	0	0	0	0	0	0	0	0	0	0	0	0	0	0	0	0	0	0
Planctomycetota-sp-005_GC_00001639	0	0	0	0	0	0	0	0	0	0	0	0	0	0	0	0	0	0	0	0	0	0	0	0	0	0	0	0	0	0	0	0	0
Planctomycetota-sp-005_GC_00001640	0	0	0	0	0	0	0	0	0	0	0	0	0	0	0	0	0	0	0	0	0	0	0	0	0	0	0	0	0	0	0	0	0
Planctomycetota-sp-005_GC_00001641	0	0	0	0	0	0	0	0	0	0	0	0	0	0	0	0	0	0	0	0	0	0	0	0	0	0	0	0	0	0	0	0	0
Planctomycetota-sp-005_GC_00001642	0	0	0	0	0	0	0	0	0	0	0	0	0	0	0	0	0	0	0	0	0	0	0	0	0	0	0	0	0	0	0	0	0
Planctomycetota-sp-005_GC_00001643	0	0	0	0	0	0	0	0	0	0	0	0	0	0	0	0	0	0	0	0	0	0	0	0	0	0	0	0	0	0	0	0	0
Planctomycetota-sp-005_GC_00001644	0	0	0	0	0	0	0	0	0	0	0	0	0	0	0	0	0	0	0	0	0	0	0	0	0	0	0	0	0	0	0	0	0
Planctomycetota-sp-005_GC_00001645	0	0	0	0	0	0	0	0	0	0	0	0	0	0	0	0	0	0	0	0	0	0	0	0	0	0	0	0	0	0	0	0	0
Planctomycetota-sp-005_GC_00001646	0	0	0	0	0	0	0	0	0	0	0	0	0	0	0	0	0	0	0	0	0	0	0	0	0	0	0	0	0	0	0	0	0
Planctomycetota-sp-005_GC_00001647	0	0	0	0	0	0	0	0	0	0	0	0	0	0	0	0	0	0	0	0	0	0	0	0	0	0	0	0	0	0	0	0	0
Planctomycetota-sp-005_GC_00001648	0	0	0	0	0	0	0	0	0	0	0	0	0	0	0	0	0	0	0	0	0	0	0	0	0	0	0	0	0	0	0	0	0
Planctomycetota-sp-005_GC_00001649	0	0	0	0	0	0	0	0	0	0	0	0	0	0	0	0	0	0	0	0	0	0	0	0	0	0	0	0	0	0	0	0	0
Planctomycetota-sp-005_GC_00001650	0	0	0	0	0	0	0	0	0	0	0	0	0	0	0	0	0	0	0	0	0	0	0	0	0	0	0	0	0	0	0	0	0
Planctomycetota-sp-005_GC_00001651	0	0	0	0	0	0	0	0	0	0	0	0	0	0	0	0	0	0	0	0	0	0	0	0	0	0	0	0	0	0	0	0	0
Planctomycetota-sp-005_GC_00001652	0	0	0	0	0	0	0	0	0	0	0	0	0	0	0	0	0	0	0	0	0	0	0	0	0	0	0	0	0	0	0	0	0
Planctomycetota-sp-005_GC_00001653	0	0	0	0	0	0	0	0	0	0	0	0	0	0	0	0	0	0	0	0	0	0	0	0	0	0	0	0	0	0	0	0	0
Planctomycetota-sp-005_GC_00001654	0	0	0	0	0	0	0	0	0	0	0	0	0	0	0	0	0	0	0	0	0	0	0	0	0	0	0	0	0	0	0	0	0
Planctomycetota-sp-005_GC_00001655	0	0	0	0	0	0	0	0	0	0	0	0	0	0	0	0	0	0	0	0	0	0	0	0	0	0	0	0	0	0	0	0	0
Planctomycetota-sp-005_GC_00001656	0	0	0	0	0	0	0	0	0	0	0	0	0	0	0	0	0	0	0	0	0	0	0	0	0	0	0	0	0	0	0	0	0
Planctomycetota-sp-005_GC_00001657	0	0	0	0	0	0	0	0	0	0	0	0	0	0	0	0	0	0	0	0	0	0	0	0	0	0	0	0	0	0	0	0	0
Planctomycetota-sp-005_GC_00001658	0	0	0	0	0	0	0	0	0	0	0	0	0	0	0	0	0	0	0	0	0	0	0	0	0	0	0	0	0	0	0	0	0
Planctomycetota-sp-005_GC_00001659	0	0	0	0	0	0	0	0	0	0	0	0	0	0	0	0	0	0	0	0	0	0	0	0	0	0	0	0	0	0	0	0	0
Planctomycetota-sp-005_GC_00001660	0	0	0	0	0	0	0	0	0	0	0	0	0	0	0	0	0	0	0	0	0	0	0	0	0	0	0	0	0	0	0	0	0
Planctomycetota-sp-005_GC_00001661	0	0	0	0	0	0	0	0	0	0	0	0	0	0	0	0	0	0	0	0	0	0	0	0	0	0	0	0	0	0	0	0	0
Planctomycetota-sp-005_GC_00001662	0	0	0	0	0	0	0	0	0	0	0	0	0	0	0	0	0	0	0	0	0	0	0	0	0	0	0	0	0	0	0	0	0
Planctomycetota-sp-005_GC_00001663	0	0	0	0	0	0	0	0	0	0	0	0	0	0	0	0	0	0	0	0	0	0	0	0	0	0	0	0	0	0	0	0	0
Planctomycetota-sp-005_GC_00001664	0	0	0	0	0	0	0	0	0	0	0	0	0	0	0	0	0	0	0	0	0	0	0	0	0	0	0	0	0	0	0	0	0
Planctomycetota-sp-005_GC_00001665	0	0	0	0	0	0	0	0	0	0	0	0	0	0	0	0	0	0	0	0	0	0	0	0	0	0	0	0	0	0	0	0	0
Planctomycetota-sp-005_GC_00001666	0	0	0	0	0	0	0	0	0	0	0	0	0	0	0	0	0	0	0	0	0	0	0	0	0	0	0	0	0	0	0	0	0
Planctomycetota-sp-005_GC_00001667	0	0	0	0	0	0	0	0	0	0	0	0	0	0	0	0	0	0	0	0	0	0	0	0	0	0	0	0	0	0	0	0	0
Planctomycetota-sp-005_GC_00001668	0	0	0	0	0	0	0	0	0	0	0	0	0	0	0	0	0	0	0	0	0	0	0	0	0	0	0	0	0	0	0	0	0
Planctomycetota-sp-005_GC_00001669	0	0	0	0	0	0	0	0	0	0	0	0	0	0	0	0	0	0	0	0	0	0	0	0	0	0	0	0	0	0	0	0	0
Planctomycetota-sp-005_GC_00001670	0	0	0	0	0	0	0	0	0	0	0	0	0	0	0	0	0	0	0	0	0	0	0	0	0	0	0	0	0	0	0	0	0
Planctomycetota-sp-005_GC_00001671	0	0	0	0	0	0	0	0	0	0	0	0	0	0	0	0	0	0	0	0	0	0	0	0	0	0	0	0	0	0	0	0	0
Planctomycetota-sp-005_GC_00001672	0	0	0	0	0	0	0	0	0	0	0	0	0	0	0	0	0	0	0	0	0	0	0	0	0	0	0	0	0	0	0	0	0
Planctomycetota-sp-005_GC_00001673	0	0	0	0	0	0	0	0	0	0	0	0	0	0	0	0	0	0	0	0	0	0	0	0	0	0	0	0	0	0	0	0	0
Planctomycetota-sp-005_GC_00001674	0	0	0	0	0	0	0	0	0	0	0	0	0	0	0	0	0	0	0	0	0	0	0	0	0	0	0	0	0	0	0	0	0
Planctomycetota-sp-005_GC_00001675	0	0	0	0	0	0	0	0	0	0	0	0	0	0	0	0	0	0	0	0	0	0	0	0	0	0	0	0	0	0	0	0	0
Planctomycetota-sp-005_GC_00001676	0	0	0	0	0	0	0	0	0	0	0	0	0	0	0	0	0	0	0	0	0	0	0	0	0	0	0	0	0	0	0	0	0
Planctomycetota-sp-005_GC_00001677	0	0	0	0	0	0	0	0	0	0	0	0	0	0	0	0	0	0	0	0	0	0	0	0	0	0	0	0	0	0	0	0	0
Planctomycetota-sp-005_GC_00001678	0	0	0	0	0	0	0	0	0	0	0	0	0	0	0	0	0	0	0	0	0	0	0	0	0	0	0	0	0	0	0	0	0
Planctomycetota-sp-005_GC_00001679	0	0	0	0	0	0	0	0	0	0	0	0	0	0	0	0	0	0	0	0	0	0	0	0	0	0	0	0	0	0	0	0	0
Planctomycetota-sp-005_GC_00001680	0	0	0	0	0	0	0	0	0	0	0	0	0	0	0	0	0	0	0	0	0	0	0	0	0	0	0	0	0	0	0	0	0
Planctomycetota-sp-005_GC_00001681	0	0	0	0	0	0	0	0	0	0	0	0	0	0	0	0	0	0	0	0	0	0	0	0	0	0	0	0	0	0	0	0	0
Planctomycetota-sp-005_GC_00001682	0	0	0	0	0	0	0	0	0	0	0	0	0	0	0	0	0	0	0	0	0	0	0	0	0	0	0	0	0	0	0	0	0
Planctomycetota-sp-005_GC_00001683	0	0	0	0	0	0	0	0	0	0	0	0	0	0	0	0	0	0	0	0	0	0	0	0	0	0	0	0	0	0	0	0	0
Planctomycetota-sp-005_GC_00001684	0	0	0	0	0	0	0	0	0	0	0	0	0	0	0	0	0	0	0	0	0	0	0	0	0	0	0	0	0	0	0	0	0
Planctomycetota-sp-005_GC_00001685	0	0	0	0	0	0	0	0	0	0	0	0	0	0	0	0	0	0	0	0	0	0	0	0	0	0	0	0	0	0	0	0	0
Planctomycetota-sp-005_GC_00001686	0	0	0	0	0	0	0	0	0	0	0	0	0	0	0	0	0	0	0	0	0	0	0	0	0	0	0	0	0	0	0	0	0
Planctomycetota-sp-005_GC_00001687	0	0	0	0	0	0	0	0	0	0	0	0	0	0	0	0	0	0	0	0	0	0	0	0	0	0	0	0	0	0	0	0	0
Planctomycetota-sp-005_GC_00001688	0	0	0	0	0	0	0	0	0	0	0	0	0	0	0	0	0	0	0	0	0	0	0	0	0	0	0	0	0	0	0	0	0
Planctomycetota-sp-005_GC_00001689	0	0	0	0	0	0	0	0	0	0	0	0	0	0	0	0	0	0	0	0	0	0	0	0	0	0	0	0	0	0	0	0	0
Planctomycetota-sp-005_GC_00001690	0	0	0	0	0	0	0	0	0	0	0	0	0	0	0	0	0	0	0	0	0	0	0	0	0	0	0	0	0	0	0	0	0
Planctomycetota-sp-005_GC_00001691	0	0	0	0	0	0	0	0	0	0	0	0	0	0	0	0	0	0	0	0	0	0	0	0	0	0	0	0	0	0	0	0	0
Planctomycetota-sp-005_GC_00001692	0	0	0	0	0	0	0	0	0	0	0	0	0	0	0	0	0	0	0	0	0	0	0	0	0	0	0	0	0	0	0	0	0
Planctomycetota-sp-005_GC_00001693	0	0	0	0	0	0	0	0	0	0	0	0	0	0	0	0	0	0	0	0	0	0	0	0	0	0	0	0	0	0	0	0	0
Planctomycetota-sp-005_GC_00001694	0	0	0	0	0	0	0	0	0	0	0	0	0	0	0	0	0	0	0	0	0	0	0	0	0	0	0	0	0	0	0	0	0
Planctomycetota-sp-005_GC_00001695	0	0	0	0	0	0	0	0	0	0	0	0	0	0	0	0	0	0	0	0	0	0	0	0	0	0	0	0	0	0	0	0	0
Planctomycetota-sp-005_GC_00001696	0	0	0	0	0	0	0	0	0	0	0	0	0	0	0	0	0	0	0	0	0	0	0	0	0	0	0	0	0	0	0	0	0
Planctomycetota-sp-005_GC_00001697	0	0	0	0	0	0	0	0	0	0	0	0	0	0	0	0	0	0	0	0	0	0	0	0	0	0	0	0	0	0	0	0	0
Planctomycetota-sp-005_GC_00001698	0	0	0	0	0	0	0	0	0	0	0	0	0	0	0	0	0	0	0	0	0	0	0	0	0	0	0	0	0	0	0	0	0
Planctomycetota-sp-005_GC_00001699	0	0	0	0	0	0	0	0	0	0	0	0	0	0	0	0	0	0	0	0	0	0	0	0	0	0	0	0	0	0	0	0	0
Planctomycetota-sp-005_GC_00001700	0	0	0	0	0	0	0	0	0	0	0	0	0	0	0	0	0	0	0	0	0	0	0	0	0	0	0	0	0	0	0	0	0
Planctomycetota-sp-005_GC_00001701	0	0	0	0	0	0	0	0	0	0	0	0	0	0	0	0	0	0	0	0	0	0	0	0	0	0	0	0	0	0	0	0	0
Planctomycetota-sp-005_GC_00001702	0	0	0	0	0	0	0	0	0	0	0	0	0	0	0	0	0	0	0	0	0	0	0	0	0	0	0	0	0	0	0	0	0
Planctomycetota-sp-005_GC_00001703	0	0	0	0	0	0	0	0	0	0	0	0	0	0	0	0	0	0	0	0	0	0	0	0	0	0	0	0	0	0	0	0	0
Planctomycetota-sp-005_GC_00001704	0	0	0	0	0	0	0	0	0	0	0	0	0	0	0	0	0	0	0	0	0	0	0	0	0	0	0	0	0	0	0	0	0
Planctomycetota-sp-005_GC_00001705	0	0	0	0	0	0	0	0	0	0	0	0	0	0	0	0	0	0	0	0	0	0	0	0	0	0	0	0	0	0	0	0	0
Planctomycetota-sp-005_GC_00001706	0	0	0	0	0	0	0	0	0	0	0	0	0	0	0	0	0	0	0	0	0	0	0	0	0	0	0	0	0	0	0	0	0
Planctomycetota-sp-005_GC_00001707	0	0	0	0	0	0	0	0	0	0	0	0	0	0	0	0	0	0	0	0	0	0	0	0	0	0	0	0	0	0	0	0	0
Planctomycetota-sp-005_GC_00001708	0	0	0	0	0	0	0	0	0	0	0	0	0	0	0	0	0	0	0	0	0	0	0	0	0	0	0	0	0	0	0	0	0
Planctomycetota-sp-005_GC_00001709	0	0	0	0	0	0	0	0	0	0	0	0	0	0	0	0	0	0	0	0	0	0	0	0	0	0	0	0	0	0	0	0	0
Planctomycetota-sp-005_GC_00001710	0	0	0	0	0	0	0	0	0	0	0	0	0	0	0	0	0	0	0	0	0	0	0	0	0	0	0	0	0	0	0	0	0
Planctomycetota-sp-005_GC_00001711	0	0	0	0	0	0	0	0	0	0	0	0	0	0	0	0	0	0	0	0	0	0	0	0	0	0	0	0	0	0	0	0	0
Planctomycetota-sp-005_GC_00001712	0	0	0	0	0	0	0	0	0	0	0	0	0	0	0	0	0	0	0	0	0	0	0	0	0	0	0	0	0	0	0	0	0
Planctomycetota-sp-005_GC_00001713	0	0	0	0	0	0	0	0	0	0	0	0	0	0	0	0	0	0	0	0	0	0	0	0	0	0	0	0	0	0	0	0	0
Planctomycetota-sp-005_GC_00001714	0	0	0	0	0	0	0	0	0	0	0	0	0	0	0	0	0	0	0	0	0	0	0	0	0	0	0	0	0	0	0	0	0
Planctomycetota-sp-005_GC_00001715	0	0	0	0	0	0	0	0	0	0	0	0	0	0	0	0	0	0	0	0	0	0	0	0	0	0	0	0	0	0	0	0	0
Planctomycetota-sp-005_GC_00001716	0	0	0	0	0	0	0	0	0	0	0	0	0	0	0	0	0	0	0	0	0	0	0	0	0	0	0	0	0	0	0	0	0
Planctomycetota-sp-005_GC_00001717	0	0	0	0	0	0	0	0	0	0	0	0	0	0	0	0	0	0	0	0	0	0	0	0	0	0	0	0	0	0	0	0	0
Planctomycetota-sp-005_GC_00001718	0	0	0	0	0	0	0	0	0	0	0	0	0	0	0	0	0	0	0	0	0	0	0	0	0	0	0	0	0	0	0	0	0
Planctomycetota-sp-005_GC_00001719	0	0	0	0	0	0	0	0	0	0	0	0	0	0	0	0	0	0	0	0	0	0	0	0	0	0	0	0	0	0	0	0	0
Planctomycetota-sp-005_GC_00001720	0	0	0	0	0	0	0	0	0	0	0	0	0	0	0	0	0	0	0	0	0	0	0	0	0	0	0	0	0	0	0	0	0
Planctomycetota-sp-005_GC_00001721	0	0	0	0	0	0	0	0	0	0	0	0	0	0	0	0	0	0	0	0	0	0	0	0	0	0	0	0	0	0	0	0	0
Planctomycetota-sp-005_GC_00001722	0	0	0	0	0	0	0	0	0	0	0	0	0	0	0	0	0	0	0	0	0	0	0	0	0	0	0	0	0	0	0	0	0
Planctomycetota-sp-005_GC_00001723	0	0	0	0	0	0	0	0	0	0	0	0	0	0	0	0	0	0	0	0	0	0	0	0	0	0	0	0	0	0	0	0	0
Planctomycetota-sp-005_GC_00001724	0	0	0	0	0	0	0	0	0	0	0	0	0	0	0	0	0	0	0	0	0	0	0	0	0	0	0	0	0	0	0	0	0
Planctomycetota-sp-005_GC_00001725	0	0	0	0	0	0	0	0	0	0	0	0	0	0	0	0	0	0	0	0	0	0	0	0	0	0	0	0	0	0	0	0	0
Planctomycetota-sp-005_GC_00001726	0	0	0	0	0	0	0	0	0	0	0	0	0	0	0	0	0	0	0	0	0	0	0	0	0	0	0	0	0	0	0	0	0
Planctomycetota-sp-005_GC_00001727	0	0	0	0	0	0	0	0	0	0	0	0	0	0	0	0	0	0	0	0	0	0	0	0	0	0	0	0	0	0	0	0	0
Planctomycetota-sp-005_GC_00001728	0	0	0	0	0	0	0	0	0	0	0	0	0	0	0	0	0	0	0	0	0	0	0	0	0	0	0	0	0	0	0	0	0
Planctomycetota-sp-005_GC_00001729	0	0	0	0	0	0	0	0	0	0	0	0	0	0	0	0	0	0	0	0	0	0	0	0	0	0	0	0	0	0	0	0	0
Planctomycetota-sp-005_GC_00001730	0	0	0	0	0	0	0	0	0	0	0	0	0	0	0	0	0	0	0	0	0	0	0	0	0	0	0	0	0	0	0	0	0
Planctomycetota-sp-005_GC_00001731	0	0	0	0	0	0	0	0	0	0	0	0	0	0	0	0	0	0	0	0	0	0	0	0	0	0	0	0	0	0	0	0	0
Planctomycetota-sp-005_GC_00001732	0	0	0	0	0	0	0	0	0	0	0	0	0	0	0	0	0	0	0	0	0	0	0	0	0	0	0	0	0	0	0	0	0
Planctomycetota-sp-005_GC_00001733	0	0	0	0	0	0	0	0	0	0	0	0	0	0	0	0	0	0	0	0	0	0	0	0	0	0	0	0	0	0	0	0	0
Planctomycetota-sp-005_GC_00001734	0	0	0	0	0	0	0	0	0	0	0	0	0	0	0	0	0	0	0	0	0	0	0	0	0	0	0	0	0	0	0	0	0
Planctomycetota-sp-005_GC_00001735	0	0	0	0	0	0	0	0	0	0	0	0	0	0	0	0	0	0	0	0	0	0	0	0	0	0	0	0	0	0	0	0	0
Planctomycetota-sp-005_GC_00001736	0	0	0	0	0	0	0	0	0	0	0	0	0	0	0	0	0	0	0	0	0	0	0	0	0	0	0	0	0	0	0	0	0
Planctomycetota-sp-005_GC_00001737	0	0	0	0	0	0	0	0	0	0	0	0	0	0	0	0	0	0	0	0	0	0	0	0	0	0	0	0	0	0	0	0	0
Planctomycetota-sp-005_GC_00001738	0	0	0	0	0	0	0	0	0	0	0	0	0	0	0	0	0	0	0	0	0	0	0	0	0	0	0	0	0	0	0	0	0
Planctomycetota-sp-005_GC_00001739	0	0	0	0	0	0	0	0	0	0	0	0	0	0	0	0	0	0	0	0	0	0	0	0	0	0	0	0	0	0	0	0	0
Planctomycetota-sp-005_GC_00001740	0	0	0	0	0	0	0	0	0	0	0	0	0	0	0	0	0	0	0	0	0	0	0	0	0	0	0	0	0	0	0	0	0
Planctomycetota-sp-005_GC_00001741	0	0	0	0	0	0	0	0	0	0	0	0	0	0	0	0	0	0	0	0	0	0	0	0	0	0	0	0	0	0	0	0	0
Planctomycetota-sp-005_GC_00001742	0	0	0	0	0	0	0	0	0	0	0	0	0	0	0	0	0	0	0	0	0	0	0	0	0	0	0	0	0	0	0	0	0
Planctomycetota-sp-005_GC_00001743	0	0	0	0	0	0	0	0	0	0	0	0	0	0	0	0	0	0	0	0	0	0	0	0	0	0	0	0	0	0	0	0	0
Planctomycetota-sp-005_GC_00001744	0	0	0	0	0	0	0	0	0	0	0	0	0	0	0	0	0	0	0	0	0	0	0	0	0	0	0	0	0	0	0	0	0
Planctomycetota-sp-005_GC_00001745	0	0	0	0	0	0	0	0	0	0	0	0	0	0	0	0	0	0	0	0	0	0	0	0	0	0	0	0	0	0	0	0	0
Planctomycetota-sp-005_GC_00001746	0	0	0	0	0	0	0	0	0	0	0	0	0	0	0	0	0	0	0	0	0	0	0	0	0	0	0	0	0	0	0	0	0
Planctomycetota-sp-005_GC_00001747	0	0	0	0	0	0	0	0	0	0	0	0	0	0	0	0	0	0	0	0	0	0	0	0	0	0	0	0	0	0	0	0	0
Planctomycetota-sp-005_GC_00001748	0	0	0	0	0	0	0	0	0	0	0	0	0	0	0	0	0	0	0	0	0	0	0	0	0	0	0	0	0	0	0	0	0
Planctomycetota-sp-005_GC_00001749	0	0	0	0	0	0	0	0	0	0	0	0	0	0	0	0	0	0	0	0	0	0	0	0	0	0	0	0	0	0	0	0	0
Planctomycetota-sp-005_GC_00001750	0	0	0	0	0	0	0	0	0	0	0	0	0	0	0	0	0	0	0	0	0	0	0	0	0	0	0	0	0	0	0	0	0
Planctomycetota-sp-005_GC_00001751	0	0	0	0	0	0	0	0	0	0	0	0	0	0	0	0	0	0	0	0	0	0	0	0	0	0	0	0	0	0	0	0	0
Planctomycetota-sp-005_GC_00001752	0	0	0	0	0	0	0	0	0	0	0	0	0	0	0	0	0	0	0	0	0	0	0	0	0	0	0	0	0	0	0	0	0
Planctomycetota-sp-005_GC_00001753	0	0	0	0	0	0	0	0	0	0	0	0	0	0	0	0	0	0	0	0	0	0	0	0	0	0	0	0	0	0	0	0	0
Planctomycetota-sp-005_GC_00001754	0	0	0	0	0	0	0	0	0	0	0	0	0	0	0	0	0	0	0	0	0	0	0	0	0	0	0	0	0	0	0	0	0
Planctomycetota-sp-005_GC_00001755	0	0	0	0	0	0	0	0	0	0	0	0	0	0	0	0	0	0	0	0	0	0	0	0	0	0	0	0	0	0	0	0	0
Planctomycetota-sp-005_GC_00001756	0	0	0	0	0	0	0	0	0	0	0	0	0	0	0	0	0	0	0	0	0	0	0	0	0	0	0	0	0	0	0	0	0
Planctomycetota-sp-005_GC_00001757	0	0	0	0	0	0	0	0	0	0	0	0	0	0	0	0	0	0	0	0	0	0	0	0	0	0	0	0	0	0	0	0	0
Planctomycetota-sp-005_GC_00001758	0	0	0	0	0	0	0	0	0	0	0	0	0	0	0	0	0	0	0	0	0	0	0	0	0	0	0	0	0	0	0	0	0
Planctomycetota-sp-005_GC_00001759	0	0	0	0	0	0	0	0	0	0	0	0	0	0	0	0	0	0	0	0	0	0	0	0	0	0	0	0	0	0	0	0	0
Planctomycetota-sp-005_GC_00001760	0	0	0	0	0	0	0	0	0	0	0	0	0	0	0	0	0	0	0	0	0	0	0	0	0	0	0	0	0	0	0	0	0
Planctomycetota-sp-005_GC_00001761	0	0	0	0	0	0	0	0	0	0	0	0	0	0	0	0	0	0	0	0	0	0	0	0	0	0	0	0	0	0	0	0	0
Planctomycetota-sp-005_GC_00001762	0	0	0	0	0	0	0	0	0	0	0	0	0	0	0	0	0	0	0	0	0	0	0	0	0	0	0	0	0	0	0	0	0
Planctomycetota-sp-005_GC_00001763	0	0	0	0	0	0	0	0	0	0	0	0	0	0	0	0	0	0	0	0	0	0	0	0	0	0	0	0	0	0	0	0	0
Planctomycetota-sp-005_GC_00001764	0	0	0	0	0	0	0	0	0	0	0	0	0	0	0	0	0	0	0	0	0	0	0	0	0	0	0	0	0	0	0	0	0
Planctomycetota-sp-005_GC_00001765	0	0	0	0	0	0	0	0	0	0	0	0	0	0	0	0	0	0	0	0	0	0	0	0	0	0	0	0	0	0	0	0	0
Planctomycetota-sp-005_GC_00001766	0	0	0	0	0	0	0	0	0	0	0	0	0	0	0	0	0	0	0	0	0	0	0	0	0	0	0	0	0	0	0	0	0
Planctomycetota-sp-005_GC_00001767	0	0	0	0	0	0	0	0	0	0	0	0	0	0	0	0	0	0	0	0	0	0	0	0	0	0	0	0	0	0	0	0	0
Planctomycetota-sp-005_GC_00001768	0	0	0	0	0	0	0	0	0	0	0	0	0	0	0	0	0	0	0	0	0	0	0	0	0	0	0	0	0	0	0	0	0
Planctomycetota-sp-005_GC_00001769	0	0	0	0	0	0	0	0	0	0	0	0	0	0	0	0	0	0	0	0	0	0	0	0	0	0	0	0	0	0	0	0	0
Planctomycetota-sp-005_GC_00001770	0	0	0	0	0	0	0	0	0	0	0	0	0	0	0	0	0	0	0	0	0	0	0	0	0	0	0	0	0	0	0	0	0
Planctomycetota-sp-005_GC_00001771	0	0	0	0	0	0	0	0	0	0	0	0	0	0	0	0	0	0	0	0	0	0	0	0	0	0	0	0	0	0	0	0	0
Planctomycetota-sp-005_GC_00001772	0	0	0	0	0	0	0	0	0	0	0	0	0	0	0	0	0	0	0	0	0	0	0	0	0	0	0	0	0	0	0	0	0
Planctomycetota-sp-005_GC_00001773	0	0	0	0	0	0	0	0	0	0	0	0	0	0	0	0	0	0	0	0	0	0	0	0	0	0	0	0	0	0	0	0	0
Planctomycetota-sp-005_GC_00001774	0	0	0	0	0	0	0	0	0	0	0	0	0	0	0	0	0	0	0	0	0	0	0	0	0	0	0	0	0	0	0	0	0
Planctomycetota-sp-005_GC_00001775	0	0	0	0	0	0	0	0	0	0	0	0	0	0	0	0	0	0	0	0	0	0	0	0	0	0	0	0	0	0	0	0	0
Planctomycetota-sp-005_GC_00001776	0	0	0	0	0	0	0	0	0	0	0	0	0	0	0	0	0	0	0	0	0	0	0	0	0	0	0	0	0	0	0	0	0
Planctomycetota-sp-005_GC_00001777	0	0	0	0	0	0	0	0	0	0	0	0	0	0	0	0	0	0	0	0	0	0	0	0	0	0	0	0	0	0	0	0	0
Planctomycetota-sp-005_GC_00001778	0	0	0	0	0	0	0	0	0	0	0	0	0	0	0	0	0	0	0	0	0	0	0	0	0	0	0	0	0	0	0	0	0
Planctomycetota-sp-005_GC_00001779	0	0	0	0	0	0	0	0	0	0	0	0	0	0	0	0	0	0	0	0	0	0	0	0	0	0	0	0	0	0	0	0	0
Planctomycetota-sp-005_GC_00001780	0	0	0	0	0	0	0	0	0	0	0	0	0	0	0	0	0	0	0	0	0	0	0	0	0	0	0	0	0	0	0	0	0
Planctomycetota-sp-005_GC_00001781	0	0	0	0	0	0	0	0	0	0	0	0	0	0	0	0	0	0	0	0	0	0	0	0	0	0	0	0	0	0	0	0	0
Planctomycetota-sp-005_GC_00001782	0	0	0	0	0	0	0	0	0	0	0	0	0	0	0	0	0	0	0	0	0	0	0	0	0	0	0	0	0	0	0	0	0
Planctomycetota-sp-005_GC_00001783	0	0	0	0	0	0	0	0	0	0	0	0	0	0	0	0	0	0	0	0	0	0	0	0	0	0	0	0	0	0	0	0	0
Planctomycetota-sp-005_GC_00001784	0	0	0	0	0	0	0	0	0	0	0	0	0	0	0	0	0	0	0	0	0	0	0	0	0	0	0	0	0	0	0	0	0
Planctomycetota-sp-005_GC_00001785	0	0	0	0	0	0	0	0	0	0	0	0	0	0	0	0	0	0	0	0	0	0	0	0	0	0	0	0	0	0	0	0	0
Planctomycetota-sp-005_GC_00001786	0	0	0	0	0	0	0	0	0	0	0	0	0	0	0	0	0	0	0	0	0	0	0	0	0	0	0	0	0	0	0	0	0
Planctomycetota-sp-005_GC_00001787	0	0	0	0	0	0	0	0	0	0	0	0	0	0	0	0	0	0	0	0	0	0	0	0	0	0	0	0	0	0	0	0	0
Planctomycetota-sp-005_GC_00001788	0	0	0	0	0	0	0	0	0	0	0	0	0	0	0	0	0	0	0	0	0	0	0	0	0	0	0	0	0	0	0	0	0
Planctomycetota-sp-005_GC_00001789	0	0	0	0	0	0	0	0	0	0	0	0	0	0	0	0	0	0	0	0	0	0	0	0	0	0	0	0	0	0	0	0	0
Planctomycetota-sp-005_GC_00001790	0	0	0	0	0	0	0	0	0	0	0	0	0	0	0	0	0	0	0	0	0	0	0	0	0	0	0	0	0	0	0	0	0
Planctomycetota-sp-005_GC_00001791	0	0	0	0	0	0	0	0	0	0	0	0	0	0	0	0	0	0	0	0	0	0	0	0	0	0	0	0	0	0	0	0	0
Planctomycetota-sp-005_GC_00001792	0	0	0	0	0	0	0	0	0	0	0	0	0	0	0	0	0	0	0	0	0	0	0	0	0	0	0	0	0	0	0	0	0
Planctomycetota-sp-005_GC_00001793	0	0	0	0	0	0	0	0	0	0	0	0	0	0	0	0	0	0	0	0	0	0	0	0	0	0	0	0	0	0	0	0	0
Planctomycetota-sp-005_GC_00001794	0	0	0	0	0	0	0	0	0	0	0	0	0	0	0	0	0	0	0	0	0	0	0	0	0	0	0	0	0	0	0	0	0
Planctomycetota-sp-005_GC_00001795	0	0	0	0	0	0	0	0	0	0	0	0	0	0	0	0	0	0	0	0	0	0	0	0	0	0	0	0	0	0	0	0	0
Planctomycetota-sp-005_GC_00001796	0	0	0	0	0	0	0	0	0	0	0	0	0	0	0	0	0	0	0	0	0	0	0	0	0	0	0	0	0	0	0	0	0
Planctomycetota-sp-005_GC_00001797	0	0	0	0	0	0	0	0	0	0	0	0	0	0	0	0	0	0	0	0	0	0	0	0	0	0	0	0	0	0	0	0	0
Planctomycetota-sp-005_GC_00001798	0	0	0	0	0	0	0	0	0	0	0	0	0	0	0	0	0	0	0	0	0	0	0	0	0	0	0	0	0	0	0	0	0
Planctomycetota-sp-005_GC_00001799	0	0	0	0	0	0	0	0	0	0	0	0	0	0	0	0	0	0	0	0	0	0	0	0	0	0	0	0	0	0	0	0	0
Planctomycetota-sp-005_GC_00001800	0	0	0	0	0	0	0	0	0	0	0	0	0	0	0	0	0	0	0	0	0	0	0	0	0	0	0	0	0	0	0	0	0
Planctomycetota-sp-005_GC_00001801	0	0	0	0	0	0	0	0	0	0	0	0	0	0	0	0	0	0	0	0	0	0	0	0	0	0	0	0	0	0	0	0	0
Planctomycetota-sp-005_GC_00001802	0	0	0	0	0	0	0	0	0	0	0	0	0	0	0	0	0	0	0	0	0	0	0	0	0	0	0	0	0	0	0	0	0
Planctomycetota-sp-005_GC_00001803	0	0	0	0	0	0	0	0	0	0	0	0	0	0	0	0	0	0	0	0	0	0	0	0	0	0	0	0	0	0	0	0	0
Planctomycetota-sp-005_GC_00001804	0	0	0	0	0	0	0	0	0	0	0	0	0	0	0	0	0	0	0	0	0	0	0	0	0	0	0	0	0	0	0	0	0
Planctomycetota-sp-005_GC_00001805	0	0	0	0	0	0	0	0	0	0	0	0	0	0	0	0	0	0	0	0	0	0	0	0	0	0	0	0	0	0	0	0	0
Planctomycetota-sp-005_GC_00001806	0	0	0	0	0	0	0	0	0	0	0	0	0	0	0	0	0	0	0	0	0	0	0	0	0	0	0	0	0	0	0	0	0
Planctomycetota-sp-005_GC_00001807	0	0	0	0	0	0	0	0	0	0	0	0	0	0	0	0	0	0	0	0	0	0	0	0	0	0	0	0	0	0	0	0	0
Planctomycetota-sp-005_GC_00001808	0	0	0	0	0	0	0	0	0	0	0	0	0	0	0	0	0	0	0	0	0	0	0	0	0	0	0	0	0	0	0	0	0
Planctomycetota-sp-005_GC_00001809	0	0	0	0	0	0	0	0	0	0	0	0	0	0	0	0	0	0	0	0	0	0	0	0	0	0	0	0	0	0	0	0	0
Planctomycetota-sp-005_GC_00001810	0	0	0	0	0	0	0	0	0	0	0	0	0	0	0	0	0	0	0	0	0	0	0	0	0	0	0	0	0	0	0	0	0
Planctomycetota-sp-005_GC_00001811	0	0	0	0	0	0	0	0	0	0	0	0	0	0	0	0	0	0	0	0	0	0	0	0	0	0	0	0	0	0	0	0	0
Planctomycetota-sp-005_GC_00001812	0	0	0	0	0	0	0	0	0	0	0	0	0	0	0	0	0	0	0	0	0	0	0	0	0	0	0	0	0	0	0	0	0
Planctomycetota-sp-005_GC_00001813	0	0	0	0	0	0	0	0	0	0	0	0	0	0	0	0	0	0	0	0	0	0	0	0	0	0	0	0	0	0	0	0	0
Planctomycetota-sp-005_GC_00001814	0	0	0	0	0	0	0	0	0	0	0	0	0	0	0	0	0	0	0	0	0	0	0	0	0	0	0	0	0	0	0	0	0
Planctomycetota-sp-005_GC_00001815	0	0	0	0	0	0	0	0	0	0	0	0	0	0	0	0	0	0	0	0	0	0	0	0	0	0	0	0	0	0	0	0	0
Planctomycetota-sp-005_GC_00001816	0	0	0	0	0	0	0	0	0	0	0	0	0	0	0	0	0	0	0	0	0	0	0	0	0	0	0	0	0	0	0	0	0
Planctomycetota-sp-005_GC_00001817	0	0	0	0	0	0	0	0	0	0	0	0	0	0	0	0	0	0	0	0	0	0	0	0	0	0	0	0	0	0	0	0	0
Planctomycetota-sp-005_GC_00001818	0	0	0	0	0	0	0	0	0	0	0	0	0	0	0	0	0	0	0	0	0	0	0	0	0	0	0	0	0	0	0	0	0
Planctomycetota-sp-005_GC_00001819	0	0	0	0	0	0	0	0	0	0	0	0	0	0	0	0	0	0	0	0	0	0	0	0	0	0	0	0	0	0	0	0	0
Planctomycetota-sp-005_GC_00001820	0	0	0	0	0	0	0	0	0	0	0	0	0	0	0	0	0	0	0	0	0	0	0	0	0	0	0	0	0	0	0	0	0
Planctomycetota-sp-005_GC_00001821	0	0	0	0	0	0	0	0	0	0	0	0	0	0	0	0	0	0	0	0	0	0	0	0	0	0	0	0	0	0	0	0	0
Planctomycetota-sp-005_GC_00001822	0	0	0	0	0	0	0	0	0	0	0	0	0	0	0	0	0	0	0	0	0	0	0	0	0	0	0	0	0	0	0	0	0
Planctomycetota-sp-005_GC_00001823	0	0	0	0	0	0	0	0	0	0	0	0	0	0	0	0	0	0	0	0	0	0	0	0	0	0	0	0	0	0	0	0	0
Planctomycetota-sp-005_GC_00001824	0	0	0	0	0	0	0	0	0	0	0	0	0	0	0	0	0	0	0	0	0	0	0	0	0	0	0	0	0	0	0	0	0
Planctomycetota-sp-005_GC_00001825	0	0	0	0	0	0	0	0	0	0	0	0	0	0	0	0	0	0	0	0	0	0	0	0	0	0	0	0	0	0	0	0	0
Planctomycetota-sp-005_GC_00001826	0	0	0	0	0	0	0	0	0	0	0	0	0	0	0	0	0	0	0	0	0	0	0	0	0	0	0	0	0	0	0	0	0
Planctomycetota-sp-005_GC_00001827	0	0	0	0	0	0	0	0	0	0	0	0	0	0	0	0	0	0	0	0	0	0	0	0	0	0	0	0	0	0	0	0	0
Planctomycetota-sp-005_GC_00001828	0	0	0	0	0	0	0	0	0	0	0	0	0	0	0	0	0	0	0	0	0	0	0	0	0	0	0	0	0	0	0	0	0
Planctomycetota-sp-005_GC_00001829	0	0	0	0	0	0	0	0	0	0	0	0	0	0	0	0	0	0	0	0	0	0	0	0	0	0	0	0	0	0	0	0	0
Planctomycetota-sp-005_GC_00001830	0	0	0	0	0	0	0	0	0	0	0	0	0	0	0	0	0	0	0	0	0	0	0	0	0	0	0	0	0	0	0	0	0
Planctomycetota-sp-005_GC_00001831	0	0	0	0	0	0	0	0	0	0	0	0	0	0	0	0	0	0	0	0	0	0	0	0	0	0	0	0	0	0	0	0	0
Planctomycetota-sp-005_GC_00001832	0	0	0	0	0	0	0	0	0	0	0	0	0	0	0	0	0	0	0	0	0	0	0	0	0	0	0	0	0	0	0	0	0
Planctomycetota-sp-005_GC_00001833	0	0	0	0	0	0	0	0	0	0	0	0	0	0	0	0	0	0	0	0	0	0	0	0	0	0	0	0	0	0	0	0	0
Planctomycetota-sp-005_GC_00001834	0	0	0	0	0	0	0	0	0	0	0	0	0	0	0	0	0	0	0	0	0	0	0	0	0	0	0	0	0	0	0	0	0
Planctomycetota-sp-005_GC_00001835	0	0	0	0	0	0	0	0	0	0	0	0	0	0	0	0	0	0	0	0	0	0	0	0	0	0	0	0	0	0	0	0	0
Planctomycetota-sp-005_GC_00001836	0	0	0	0	0	0	0	0	0	0	0	0	0	0	0	0	0	0	0	0	0	0	0	0	0	0	0	0	0	0	0	0	0
Planctomycetota-sp-005_GC_00001837	0	0	0	0	0	0	0	0	0	0	0	0	0	0	0	0	0	0	0	0	0	0	0	0	0	0	0	0	0	0	0	0	0
Planctomycetota-sp-005_GC_00001838	0	0	0	0	0	0	0	0	0	0	0	0	0	0	0	0	0	0	0	0	0	0	0	0	0	0	0	0	0	0	0	0	0
Planctomycetota-sp-005_GC_00001839	0	0	0	0	0	0	0	0	0	0	0	0	0	0	0	0	0	0	0	0	0	0	0	0	0	0	0	0	0	0	0	0	0
Planctomycetota-sp-005_GC_00001840	0	0	0	0	0	0	0	0	0	0	0	0	0	0	0	0	0	0	0	0	0	0	0	0	0	0	0	0	0	0	0	0	0
Planctomycetota-sp-005_GC_00001841	0	0	0	0	0	0	0	0	0	0	0	0	0	0	0	0	0	0	0	0	0	0	0	0	0	0	0	0	0	0	0	0	0
Planctomycetota-sp-005_GC_00001842	0	0	0	0	0	0	0	0	0	0	0	0	0	0	0	0	0	0	0	0	0	0	0	0	0	0	0	0	0	0	0	0	0
Planctomycetota-sp-005_GC_00001843	0	0	0	0	0	0	0	0	0	0	0	0	0	0	0	0	0	0	0	0	0	0	0	0	0	0	0	0	0	0	0	0	0
Planctomycetota-sp-005_GC_00001844	0	0	0	0	0	0	0	0	0	0	0	0	0	0	0	0	0	0	0	0	0	0	0	0	0	0	0	0	0	0	0	0	0
Planctomycetota-sp-005_GC_00001845	0	0	0	0	0	0	0	0	0	0	0	0	0	0	0	0	0	0	0	0	0	0	0	0	0	0	0	0	0	0	0	0	0
Planctomycetota-sp-005_GC_00001846	0	0	0	0	0	0	0	0	0	0	0	0	0	0	0	0	0	0	0	0	0	0	0	0	0	0	0	0	0	0	0	0	0
Planctomycetota-sp-005_GC_00001847	0	0	0	0	0	0	0	0	0	0	0	0	0	0	0	0	0	0	0	0	0	0	0	0	0	0	0	0	0	0	0	0	0
Planctomycetota-sp-005_GC_00001848	0	0	0	0	0	0	0	0	0	0	0	0	0	0	0	0	0	0	0	0	0	0	0	0	0	0	0	0	0	0	0	0	0
Planctomycetota-sp-005_GC_00001849	0	0	0	0	0	0	0	0	0	0	0	0	0	0	0	0	0	0	0	0	0	0	0	0	0	0	0	0	0	0	0	0	0
Planctomycetota-sp-005_GC_00001850	0	0	0	0	0	0	0	0	0	0	0	0	0	0	0	0	0	0	0	0	0	0	0	0	0	0	0	0	0	0	0	0	0
Planctomycetota-sp-005_GC_00001851	0	0	0	0	0	0	0	0	0	0	0	0	0	0	0	0	0	0	0	0	0	0	0	0	0	0	0	0	0	0	0	0	0
Planctomycetota-sp-005_GC_00001852	0	0	0	0	0	0	0	0	0	0	0	0	0	0	0	0	0	0	0	0	0	0	0	0	0	0	0	0	0	0	0	0	0
Planctomycetota-sp-005_GC_00001853	0	0	0	0	0	0	0	0	0	0	0	0	0	0	0	0	0	0	0	0	0	0	0	0	0	0	0	0	0	0	0	0	0
Planctomycetota-sp-005_GC_00001854	0	0	0	0	0	0	0	0	0	0	0	0	0	0	0	0	0	0	0	0	0	0	0	0	0	0	0	0	0	0	0	0	0
Planctomycetota-sp-005_GC_00001855	0	0	0	0	0	0	0	0	0	0	0	0	0	0	0	0	0	0	0	0	0	0	0	0	0	0	0	0	0	0	0	0	0
Planctomycetota-sp-005_GC_00001856	0	0	0	0	0	0	0	0	0	0	0	0	0	0	0	0	0	0	0	0	0	0	0	0	0	0	0	0	0	0	0	0	0
Planctomycetota-sp-005_GC_00001857	0	0	0	0	0	0	0	0	0	0	0	0	0	0	0	0	0	0	0	0	0	0	0	0	0	0	0	0	0	0	0	0	0
Planctomycetota-sp-005_GC_00001858	0	0	0	0	0	0	0	0	0	0	0	0	0	0	0	0	0	0	0	0	0	0	0	0	0	0	0	0	0	0	0	0	0
Planctomycetota-sp-005_GC_00001859	0	0	0	0	0	0	0	0	0	0	0	0	0	0	0	0	0	0	0	0	0	0	0	0	0	0	0	0	0	0	0	0	0
Planctomycetota-sp-005_GC_00001860	0	0	0	0	0	0	0	0	0	0	0	0	0	0	0	0	0	0	0	0	0	0	0	0	0	0	0	0	0	0	0	0	0
Planctomycetota-sp-005_GC_00001861	0	0	0	0	0	0	0	0	0	0	0	0	0	0	0	0	0	0	0	0	0	0	0	0	0	0	0	0	0	0	0	0	0
Planctomycetota-sp-005_GC_00001862	0	0	0	0	0	0	0	0	0	0	0	0	0	0	0	0	0	0	0	0	0	0	0	0	0	0	0	0	0	0	0	0	0
Planctomycetota-sp-005_GC_00001863	0	0	0	0	0	0	0	0	0	0	0	0	0	0	0	0	0	0	0	0	0	0	0	0	0	0	0	0	0	0	0	0	0
Planctomycetota-sp-005_GC_00001864	0	0	0	0	0	0	0	0	0	0	0	0	0	0	0	0	0	0	0	0	0	0	0	0	0	0	0	0	0	0	0	0	0
Planctomycetota-sp-005_GC_00001865	0	0	0	0	0	0	0	0	0	0	0	0	0	0	0	0	0	0	0	0	0	0	0	0	0	0	0	0	0	0	0	0	0
Planctomycetota-sp-005_GC_00001866	0	0	0	0	0	0	0	0	0	0	0	0	0	0	0	0	0	0	0	0	0	0	0	0	0	0	0	0	0	0	0	0	0
Planctomycetota-sp-005_GC_00001867	0	0	0	0	0	0	0	0	0	0	0	0	0	0	0	0	0	0	0	0	0	0	0	0	0	0	0	0	0	0	0	0	0
Planctomycetota-sp-005_GC_00001868	0	0	0	0	0	0	0	0	0	0	0	0	0	0	0	0	0	0	0	0	0	0	0	0	0	0	0	0	0	0	0	0	0
Planctomycetota-sp-005_GC_00001869	0	0	0	0	0	0	0	0	0	0	0	0	0	0	0	0	0	0	0	0	0	0	0	0	0	0	0	0	0	0	0	0	0
Planctomycetota-sp-005_GC_00001870	0	0	0	0	0	0	0	0	0	0	0	0	0	0	0	0	0	0	0	0	0	0	0	0	0	0	0	0	0	0	0	0	0
Planctomycetota-sp-005_GC_00001871	0	0	0	0	0	0	0	0	0	0	0	0	0	0	0	0	0	0	0	0	0	0	0	0	0	0	0	0	0	0	0	0	0
Planctomycetota-sp-005_GC_00001872	0	0	0	0	0	0	0	0	0	0	0	0	0	0	0	0	0	0	0	0	0	0	0	0	0	0	0	0	0	0	0	0	0
Planctomycetota-sp-005_GC_00001873	0	0	0	0	0	0	0	0	0	0	0	0	0	0	0	0	0	0	0	0	0	0	0	0	0	0	0	0	0	0	0	0	0
Planctomycetota-sp-005_GC_00001874	0	0	0	0	0	0	0	0	0	0	0	0	0	0	0	0	0	0	0	0	0	0	0	0	0	0	0	0	0	0	0	0	0
Planctomycetota-sp-005_GC_00001875	0	0	0	0	0	0	0	0	0	0	0	0	0	0	0	0	0	0	0	0	0	0	0	0	0	0	0	0	0	0	0	0	0
Planctomycetota-sp-005_GC_00001876	0	0	0	0	0	0	0	0	0	0	0	0	0	0	0	0	0	0	0	0	0	0	0	0	0	0	0	0	0	0	0	0	0
Planctomycetota-sp-005_GC_00001877	0	0	0	0	0	0	0	0	0	0	0	0	0	0	0	0	0	0	0	0	0	0	0	0	0	0	0	0	0	0	0	0	0
Planctomycetota-sp-005_GC_00001878	0	0	0	0	0	0	0	0	0	0	0	0	0	0	0	0	0	0	0	0	0	0	0	0	0	0	0	0	0	0	0	0	0
Planctomycetota-sp-005_GC_00001879	0	0	0	0	0	0	0	0	0	0	0	0	0	0	0	0	0	0	0	0	0	0	0	0	0	0	0	0	0	0	0	0	0
Planctomycetota-sp-005_GC_00001880	0	0	0	0	0	0	0	0	0	0	0	0	0	0	0	0	0	0	0	0	0	0	0	0	0	0	0	0	0	0	0	0	0
Planctomycetota-sp-005_GC_00001881	0	0	0	0	0	0	0	0	0	0	0	0	0	0	0	0	0	0	0	0	0	0	0	0	0	0	0	0	0	0	0	0	0
Planctomycetota-sp-005_GC_00001882	0	0	0	0	0	0	0	0	0	0	0	0	0	0	0	0	0	0	0	0	0	0	0	0	0	0	0	0	0	0	0	0	0
Planctomycetota-sp-005_GC_00001883	0	0	0	0	0	0	0	0	0	0	0	0	0	0	0	0	0	0	0	0	0	0	0	0	0	0	0	0	0	0	0	0	0
Planctomycetota-sp-005_GC_00001884	0	0	0	0	0	0	0	0	0	0	0	0	0	0	0	0	0	0	0	0	0	0	0	0	0	0	0	0	0	0	0	0	0
Planctomycetota-sp-005_GC_00001885	0	0	0	0	0	0	0	0	0	0	0	0	0	0	0	0	0	0	0	0	0	0	0	0	0	0	0	0	0	0	0	0	0
Planctomycetota-sp-005_GC_00001886	0	0	0	0	0	0	0	0	0	0	0	0	0	0	0	0	0	0	0	0	0	0	0	0	0	0	0	0	0	0	0	0	0
Planctomycetota-sp-005_GC_00001887	0	0	0	0	0	0	0	0	0	0	0	0	0	0	0	0	0	0	0	0	0	0	0	0	0	0	0	0	0	0	0	0	0
Planctomycetota-sp-005_GC_00001888	0	0	0	0	0	0	0	0	0	0	0	0	0	0	0	0	0	0	0	0	0	0	0	0	0	0	0	0	0	0	0	0	0
Planctomycetota-sp-005_GC_00001889	0	0	0	0	0	0	0	0	0	0	0	0	0	0	0	0	0	0	0	0	0	0	0	0	0	0	0	0	0	0	0	0	0
Planctomycetota-sp-005_GC_00001890	0	0	0	0	0	0	0	0	0	0	0	0	0	0	0	0	0	0	0	0	0	0	0	0	0	0	0	0	0	0	0	0	0
Planctomycetota-sp-005_GC_00001891	0	0	0	0	0	0	0	0	0	0	0	0	0	0	0	0	0	0	0	0	0	0	0	0	0	0	0	0	0	0	0	0	0
Planctomycetota-sp-005_GC_00001892	0	0	0	0	0	0	0	0	0	0	0	0	0	0	0	0	0	0	0	0	0	0	0	0	0	0	0	0	0	0	0	0	0
Planctomycetota-sp-005_GC_00001893	0	0	0	0	0	0	0	0	0	0	0	0	0	0	0	0	0	0	0	0	0	0	0	0	0	0	0	0	0	0	0	0	0
Planctomycetota-sp-005_GC_00001894	0	0	0	0	0	0	0	0	0	0	0	0	0	0	0	0	0	0	0	0	0	0	0	0	0	0	0	0	0	0	0	0	0
Planctomycetota-sp-005_GC_00001895	0	0	0	0	0	0	0	0	0	0	0	0	0	0	0	0	0	0	0	0	0	0	0	0	0	0	0	0	0	0	0	0	0
Planctomycetota-sp-005_GC_00001896	0	0	0	0	0	0	0	0	0	0	0	0	0	0	0	0	0	0	0	0	0	0	0	0	0	0	0	0	0	0	0	0	0
Planctomycetota-sp-005_GC_00001897	0	0	0	0	0	0	0	0	0	0	0	0	0	0	0	0	0	0	0	0	0	0	0	0	0	0	0	0	0	0	0	0	0
Planctomycetota-sp-005_GC_00001898	0	0	0	0	0	0	0	0	0	0	0	0	0	0	0	0	0	0	0	0	0	0	0	0	0	0	0	0	0	0	0	0	0
Planctomycetota-sp-005_GC_00001899	0	0	0	0	0	0	0	0	0	0	0	0	0	0	0	0	0	0	0	0	0	0	0	0	0	0	0	0	0	0	0	0	0
Planctomycetota-sp-005_GC_00001900	0	0	0	0	0	0	0	0	0	0	0	0	0	0	0	0	0	0	0	0	0	0	0	0	0	0	0	0	0	0	0	0	0
Planctomycetota-sp-005_GC_00001901	0	0	0	0	0	0	0	0	0	0	0	0	0	0	0	0	0	0	0	0	0	0	0	0	0	0	0	0	0	0	0	0	0
Planctomycetota-sp-005_GC_00001902	0	0	0	0	0	0	0	0	0	0	0	0	0	0	0	0	0	0	0	0	0	0	0	0	0	0	0	0	0	0	0	0	0
Planctomycetota-sp-005_GC_00001903	0	0	0	0	0	0	0	0	0	0	0	0	0	0	0	0	0	0	0	0	0	0	0	0	0	0	0	0	0	0	0	0	0
Planctomycetota-sp-005_GC_00001904	0	0	0	0	0	0	0	0	0	0	0	0	0	0	0	0	0	0	0	0	0	0	0	0	0	0	0	0	0	0	0	0	0
Planctomycetota-sp-005_GC_00001905	0	0	0	0	0	0	0	0	0	0	0	0	0	0	0	0	0	0	0	0	0	0	0	0	0	0	0	0	0	0	0	0	0
Planctomycetota-sp-005_GC_00001906	0	0	0	0	0	0	0	0	0	0	0	0	0	0	0	0	0	0	0	0	0	0	0	0	0	0	0	0	0	0	0	0	0
Planctomycetota-sp-005_GC_00001907	0	0	0	0	0	0	0	0	0	0	0	0	0	0	0	0	0	0	0	0	0	0	0	0	0	0	0	0	0	0	0	0	0
Planctomycetota-sp-005_GC_00001908	0	0	0	0	0	0	0	0	0	0	0	0	0	0	0	0	0	0	0	0	0	0	0	0	0	0	0	0	0	0	0	0	0
Planctomycetota-sp-005_GC_00001909	0	0	0	0	0	0	0	0	0	0	0	0	0	0	0	0	0	0	0	0	0	0	0	0	0	0	0	0	0	0	0	0	0
Planctomycetota-sp-005_GC_00001910	0	0	0	0	0	0	0	0	0	0	0	0	0	0	0	0	0	0	0	0	0	0	0	0	0	0	0	0	0	0	0	0	0
Planctomycetota-sp-005_GC_00001911	0	0	0	0	0	0	0	0	0	0	0	0	0	0	0	0	0	0	0	0	0	0	0	0	0	0	0	0	0	0	0	0	0
Planctomycetota-sp-005_GC_00001912	0	0	0	0	0	0	0	0	0	0	0	0	0	0	0	0	0	0	0	0	0	0	0	0	0	0	0	0	0	0	0	0	0
Planctomycetota-sp-005_GC_00001913	0	0	0	0	0	0	0	0	0	0	0	0	0	0	0	0	0	0	0	0	0	0	0	0	0	0	0	0	0	0	0	0	0
Planctomycetota-sp-005_GC_00001914	0	0	0	0	0	0	0	0	0	0	0	0	0	0	0	0	0	0	0	0	0	0	0	0	0	0	0	0	0	0	0	0	0
Planctomycetota-sp-005_GC_00001915	0	0	0	0	0	0	0	0	0	0	0	0	0	0	0	0	0	0	0	0	0	0	0	0	0	0	0	0	0	0	0	0	0
Planctomycetota-sp-005_GC_00001916	0	0	0	0	0	0	0	0	0	0	0	0	0	0	0	0	0	0	0	0	0	0	0	0	0	0	0	0	0	0	0	0	0
Planctomycetota-sp-005_GC_00001917	0	0	0	0	0	0	0	0	0	0	0	0	0	0	0	0	0	0	0	0	0	0	0	0	0	0	0	0	0	0	0	0	0
Planctomycetota-sp-005_GC_00001918	0	0	0	0	0	0	0	0	0	0	0	0	0	0	0	0	0	0	0	0	0	0	0	0	0	0	0	0	0	0	0	0	0
Planctomycetota-sp-005_GC_00001919	0	0	0	0	0	0	0	0	0	0	0	0	0	0	0	0	0	0	0	0	0	0	0	0	0	0	0	0	0	0	0	0	0
Planctomycetota-sp-005_GC_00001920	0	0	0	0	0	0	0	0	0	0	0	0	0	0	0	0	0	0	0	0	0	0	0	0	0	0	0	0	0	0	0	0	0
Planctomycetota-sp-005_GC_00001921	0	0	0	0	0	0	0	0	0	0	0	0	0	0	0	0	0	0	0	0	0	0	0	0	0	0	0	0	0	0	0	0	0
Planctomycetota-sp-005_GC_00001922	0	0	0	0	0	0	0	0	0	0	0	0	0	0	0	0	0	0	0	0	0	0	0	0	0	0	0	0	0	0	0	0	0
Planctomycetota-sp-005_GC_00001923	0	0	0	0	0	0	0	0	0	0	0	0	0	0	0	0	0	0	0	0	0	0	0	0	0	0	0	0	0	0	0	0	0
Planctomycetota-sp-005_GC_00001924	0	0	0	0	0	0	0	0	0	0	0	0	0	0	0	0	0	0	0	0	0	0	0	0	0	0	0	0	0	0	0	0	0
Planctomycetota-sp-005_GC_00001925	0	0	0	0	0	0	0	0	0	0	0	0	0	0	0	0	0	0	0	0	0	0	0	0	0	0	0	0	0	0	0	0	0
Planctomycetota-sp-005_GC_00001926	0	0	0	0	0	0	0	0	0	0	0	0	0	0	0	0	0	0	0	0	0	0	0	0	0	0	0	0	0	0	0	0	0
Planctomycetota-sp-005_GC_00001927	0	0	0	0	0	0	0	0	0	0	0	0	0	0	0	0	0	0	0	0	0	0	0	0	0	0	0	0	0	0	0	0	0
Planctomycetota-sp-005_GC_00001928	0	0	0	0	0	0	0	0	0	0	0	0	0	0	0	0	0	0	0	0	0	0	0	0	0	0	0	0	0	0	0	0	0
Planctomycetota-sp-005_GC_00001929	0	0	0	0	0	0	0	0	0	0	0	0	0	0	0	0	0	0	0	0	0	0	0	0	0	0	0	0	0	0	0	0	0
Planctomycetota-sp-005_GC_00001930	0	0	0	0	0	0	0	0	0	0	0	0	0	0	0	0	0	0	0	0	0	0	0	0	0	0	0	0	0	0	0	0	0
Planctomycetota-sp-005_GC_00001931	0	0	0	0	0	0	0	0	0	0	0	0	0	0	0	0	0	0	0	0	0	0	0	0	0	0	0	0	0	0	0	0	0
Planctomycetota-sp-005_GC_00001932	0	0	0	0	0	0	0	0	0	0	0	0	0	0	0	0	0	0	0	0	0	0	0	0	0	0	0	0	0	0	0	0	0
Planctomycetota-sp-005_GC_00001933	0	0	0	0	0	0	0	0	0	0	0	0	0	0	0	0	0	0	0	0	0	0	0	0	0	0	0	0	0	0	0	0	0
Planctomycetota-sp-005_GC_00001934	0	0	0	0	0	0	0	0	0	0	0	0	0	0	0	0	0	0	0	0	0	0	0	0	0	0	0	0	0	0	0	0	0
Planctomycetota-sp-005_GC_00001935	0	0	0	0	0	0	0	0	0	0	0	0	0	0	0	0	0	0	0	0	0	0	0	0	0	0	0	0	0	0	0	0	0
Planctomycetota-sp-005_GC_00001936	0	0	0	0	0	0	0	0	0	0	0	0	0	0	0	0	0	0	0	0	0	0	0	0	0	0	0	0	0	0	0	0	0
Planctomycetota-sp-005_GC_00001937	0	0	0	0	0	0	0	0	0	0	0	0	0	0	0	0	0	0	0	0	0	0	0	0	0	0	0	0	0	0	0	0	0
Planctomycetota-sp-005_GC_00001938	0	0	0	0	0	0	0	0	0	0	0	0	0	0	0	0	0	0	0	0	0	0	0	0	0	0	0	0	0	0	0	0	0
Planctomycetota-sp-005_GC_00001939	0	0	0	0	0	0	0	0	0	0	0	0	0	0	0	0	0	0	0	0	0	0	0	0	0	0	0	0	0	0	0	0	0
Planctomycetota-sp-005_GC_00001940	0	0	0	0	0	0	0	0	0	0	0	0	0	0	0	0	0	0	0	0	0	0	0	0	0	0	0	0	0	0	0	0	0
Planctomycetota-sp-005_GC_00001941	0	0	0	0	0	0	0	0	0	0	0	0	0	0	0	0	0	0	0	0	0	0	0	0	0	0	0	0	0	0	0	0	0
Planctomycetota-sp-005_GC_00001942	0	0	0	0	0	0	0	0	0	0	0	0	0	0	0	0	0	0	0	0	0	0	0	0	0	0	0	0	0	0	0	0	0
Planctomycetota-sp-005_GC_00001943	0	0	0	0	0	0	0	0	0	0	0	0	0	0	0	0	0	0	0	0	0	0	0	0	0	0	0	0	0	0	0	0	0
Planctomycetota-sp-005_GC_00001944	0	0	0	0	0	0	0	0	0	0	0	0	0	0	0	0	0	0	0	0	0	0	0	0	0	0	0	0	0	0	0	0	0
Planctomycetota-sp-005_GC_00001945	0	0	0	0	0	0	0	0	0	0	0	0	0	0	0	0	0	0	0	0	0	0	0	0	0	0	0	0	0	0	0	0	0
Planctomycetota-sp-005_GC_00001946	0	0	0	0	0	0	0	0	0	0	0	0	0	0	0	0	0	0	0	0	0	0	0	0	0	0	0	0	0	0	0	0	0
Planctomycetota-sp-005_GC_00001947	0	0	0	0	0	0	0	0	0	0	0	0	0	0	0	0	0	0	0	0	0	0	0	0	0	0	0	0	0	0	0	0	0
Planctomycetota-sp-005_GC_00001948	0	0	0	0	0	0	0	0	0	0	0	0	0	0	0	0	0	0	0	0	0	0	0	0	0	0	0	0	0	0	0	0	0
Planctomycetota-sp-005_GC_00001949	0	0	0	0	0	0	0	0	0	0	0	0	0	0	0	0	0	0	0	0	0	0	0	0	0	0	0	0	0	0	0	0	0
Planctomycetota-sp-005_GC_00001950	0	0	0	0	0	0	0	0	0	0	0	0	0	0	0	0	0	0	0	0	0	0	0	0	0	0	0	0	0	0	0	0	0
Planctomycetota-sp-005_GC_00001951	0	0	0	0	0	0	0	0	0	0	0	0	0	0	0	0	0	0	0	0	0	0	0	0	0	0	0	0	0	0	0	0	0
Planctomycetota-sp-005_GC_00001952	0	0	0	0	0	0	0	0	0	0	0	0	0	0	0	0	0	0	0	0	0	0	0	0	0	0	0	0	0	0	0	0	0
Planctomycetota-sp-005_GC_00001953	0	0	0	0	0	0	0	0	0	0	0	0	0	0	0	0	0	0	0	0	0	0	0	0	0	0	0	0	0	0	0	0	0
Planctomycetota-sp-005_GC_00001954	0	0	0	0	0	0	0	0	0	0	0	0	0	0	0	0	0	0	0	0	0	0	0	0	0	0	0	0	0	0	0	0	0
Planctomycetota-sp-005_GC_00001955	0	0	0	0	0	0	0	0	0	0	0	0	0	0	0	0	0	0	0	0	0	0	0	0	0	0	0	0	0	0	0	0	0
Planctomycetota-sp-005_GC_00001956	0	0	0	0	0	0	0	0	0	0	0	0	0	0	0	0	0	0	0	0	0	0	0	0	0	0	0	0	0	0	0	0	0
Planctomycetota-sp-005_GC_00001957	0	0	0	0	0	0	0	0	0	0	0	0	0	0	0	0	0	0	0	0	0	0	0	0	0	0	0	0	0	0	0	0	0
Planctomycetota-sp-005_GC_00001958	0	0	0	0	0	0	0	0	0	0	0	0	0	0	0	0	0	0	0	0	0	0	0	0	0	0	0	0	0	0	0	0	0
Planctomycetota-sp-005_GC_00001959	0	0	0	0	0	0	0	0	0	0	0	0	0	0	0	0	0	0	0	0	0	0	0	0	0	0	0	0	0	0	0	0	0
Planctomycetota-sp-005_GC_00001960	0	0	0	0	0	0	0	0	0	0	0	0	0	0	0	0	0	0	0	0	0	0	0	0	0	0	0	0	0	0	0	0	0
Planctomycetota-sp-005_GC_00001961	0	0	0	0	0	0	0	0	0	0	0	0	0	0	0	0	0	0	0	0	0	0	0	0	0	0	0	0	0	0	0	0	0
Planctomycetota-sp-005_GC_00001962	0	0	0	0	0	0	0	0	0	0	0	0	0	0	0	0	0	0	0	0	0	0	0	0	0	0	0	0	0	0	0	0	0
Planctomycetota-sp-005_GC_00001963	0	0	0	0	0	0	0	0	0	0	0	0	0	0	0	0	0	0	0	0	0	0	0	0	0	0	0	0	0	0	0	0	0
Planctomycetota-sp-005_GC_00001964	0	0	0	0	0	0	0	0	0	0	0	0	0	0	0	0	0	0	0	0	0	0	0	0	0	0	0	0	0	0	0	0	0
Planctomycetota-sp-005_GC_00001965	0	0	0	0	0	0	0	0	0	0	0	0	0	0	0	0	0	0	0	0	0	0	0	0	0	0	0	0	0	0	0	0	0
Planctomycetota-sp-005_GC_00001966	0	0	0	0	0	0	0	0	0	0	0	0	0	0	0	0	0	0	0	0	0	0	0	0	0	0	0	0	0	0	0	0	0
Planctomycetota-sp-005_GC_00001967	0	0	0	0	0	0	0	0	0	0	0	0	0	0	0	0	0	0	0	0	0	0	0	0	0	0	0	0	0	0	0	0	0
Planctomycetota-sp-005_GC_00001968	0	0	0	0	0	0	0	0	0	0	0	0	0	0	0	0	0	0	0	0	0	0	0	0	0	0	0	0	0	0	0	0	0
Planctomycetota-sp-005_GC_00001969	0	0	0	0	0	0	0	0	0	0	0	0	0	0	0	0	0	0	0	0	0	0	0	0	0	0	0	0	0	0	0	0	0
Planctomycetota-sp-005_GC_00001970	0	0	0	0	0	0	0	0	0	0	0	0	0	0	0	0	0	0	0	0	0	0	0	0	0	0	0	0	0	0	0	0	0
Planctomycetota-sp-005_GC_00001971	0	0	0	0	0	0	0	0	0	0	0	0	0	0	0	0	0	0	0	0	0	0	0	0	0	0	0	0	0	0	0	0	0
Planctomycetota-sp-005_GC_00001972	0	0	0	0	0	0	0	0	0	0	0	0	0	0	0	0	0	0	0	0	0	0	0	0	0	0	0	0	0	0	0	0	0
Planctomycetota-sp-005_GC_00001973	0	0	0	0	0	0	0	0	0	0	0	0	0	0	0	0	0	0	0	0	0	0	0	0	0	0	0	0	0	0	0	0	0
Planctomycetota-sp-005_GC_00001974	0	0	0	0	0	0	0	0	0	0	0	0	0	0	0	0	0	0	0	0	0	0	0	0	0	0	0	0	0	0	0	0	0
Planctomycetota-sp-005_GC_00001975	0	0	0	0	0	0	0	0	0	0	0	0	0	0	0	0	0	0	0	0	0	0	0	0	0	0	0	0	0	0	0	0	0
Planctomycetota-sp-005_GC_00001976	0	0	0	0	0	0	0	0	0	0	0	0	0	0	0	0	0	0	0	0	0	0	0	0	0	0	0	0	0	0	0	0	0
Planctomycetota-sp-005_GC_00001977	0	0	0	0	0	0	0	0	0	0	0	0	0	0	0	0	0	0	0	0	0	0	0	0	0	0	0	0	0	0	0	0	0
Planctomycetota-sp-005_GC_00001978	0	0	0	0	0	0	0	0	0	0	0	0	0	0	0	0	0	0	0	0	0	0	0	0	0	0	0	0	0	0	0	0	0
Planctomycetota-sp-005_GC_00001979	0	0	0	0	0	0	0	0	0	0	0	0	0	0	0	0	0	0	0	0	0	0	0	0	0	0	0	0	0	0	0	0	0
Planctomycetota-sp-005_GC_00001980	0	0	0	0	0	0	0	0	0	0	0	0	0	0	0	0	0	0	0	0	0	0	0	0	0	0	0	0	0	0	0	0	0
Planctomycetota-sp-005_GC_00001981	0	0	0	0	0	0	0	0	0	0	0	0	0	0	0	0	0	0	0	0	0	0	0	0	0	0	0	0	0	0	0	0	0
Planctomycetota-sp-005_GC_00001982	0	0	0	0	0	0	0	0	0	0	0	0	0	0	0	0	0	0	0	0	0	0	0	0	0	0	0	0	0	0	0	0	0
Planctomycetota-sp-005_GC_00001983	0	0	0	0	0	0	0	0	0	0	0	0	0	0	0	0	0	0	0	0	0	0	0	0	0	0	0	0	0	0	0	0	0
Planctomycetota-sp-005_GC_00001984	0	0	0	0	0	0	0	0	0	0	0	0	0	0	0	0	0	0	0	0	0	0	0	0	0	0	0	0	0	0	0	0	0
Planctomycetota-sp-005_GC_00001985	0	0	0	0	0	0	0	0	0	0	0	0	0	0	0	0	0	0	0	0	0	0	0	0	0	0	0	0	0	0	0	0	0
Planctomycetota-sp-005_GC_00001986	0	0	0	0	0	0	0	0	0	0	0	0	0	0	0	0	0	0	0	0	0	0	0	0	0	0	0	0	0	0	0	0	0
Planctomycetota-sp-005_GC_00001987	0	0	0	0	0	0	0	0	0	0	0	0	0	0	0	0	0	0	0	0	0	0	0	0	0	0	0	0	0	0	0	0	0
Planctomycetota-sp-005_GC_00001988	0	0	0	0	0	0	0	0	0	0	0	0	0	0	0	0	0	0	0	0	0	0	0	0	0	0	0	0	0	0	0	0	0
Planctomycetota-sp-005_GC_00001989	0	0	0	0	0	0	0	0	0	0	0	0	0	0	0	0	0	0	0	0	0	0	0	0	0	0	0	0	0	0	0	0	0
Planctomycetota-sp-005_GC_00001990	0	0	0	0	0	0	0	0	0	0	0	0	0	0	0	0	0	0	0	0	0	0	0	0	0	0	0	0	0	0	0	0	0
Planctomycetota-sp-005_GC_00001991	0	0	0	0	0	0	0	0	0	0	0	0	0	0	0	0	0	0	0	0	0	0	0	0	0	0	0	0	0	0	0	0	0
Planctomycetota-sp-005_GC_00001992	0	0	0	0	0	0	0	0	0	0	0	0	0	0	0	0	0	0	0	0	0	0	0	0	0	0	0	0	0	0	0	0	0
Planctomycetota-sp-005_GC_00001993	0	0	0	0	0	0	0	0	0	0	0	0	0	0	0	0	0	0	0	0	0	0	0	0	0	0	0	0	0	0	0	0	0
Planctomycetota-sp-005_GC_00001994	0	0	0	0	0	0	0	0	0	0	0	0	0	0	0	0	0	0	0	0	0	0	0	0	0	0	0	0	0	0	0	0	0
Planctomycetota-sp-005_GC_00001995	0	0	0	0	0	0	0	0	0	0	0	0	0	0	0	0	0	0	0	0	0	0	0	0	0	0	0	0	0	0	0	0	0
Planctomycetota-sp-005_GC_00001996	0	0	0	0	0	0	0	0	0	0	0	0	0	0	0	0	0	0	0	0	0	0	0	0	0	0	0	0	0	0	0	0	0
Planctomycetota-sp-005_GC_00001997	0	0	0	0	0	0	0	0	0	0	0	0	0	0	0	0	0	0	0	0	0	0	0	0	0	0	0	0	0	0	0	0	0
Planctomycetota-sp-005_GC_00001998	0	0	0	0	0	0	0	0	0	0	0	0	0	0	0	0	0	0	0	0	0	0	0	0	0	0	0	0	0	0	0	0	0
Planctomycetota-sp-005_GC_00001999	0	0	0	0	0	0	0	0	0	0	0	0	0	0	0	0	0	0	0	0	0	0	0	0	0	0	0	0	0	0	0	0	0
Planctomycetota-sp-005_GC_00002000	0	0	0	0	0	0	0	0	0	0	0	0	0	0	0	0	0	0	0	0	0	0	0	0	0	0	0	0	0	0	0	0	0
Planctomycetota-sp-005_GC_00002001	0	0	0	0	0	0	0	0	0	0	0	0	0	0	0	0	0	0	0	0	0	0	0	0	0	0	0	0	0	0	0	0	0
Planctomycetota-sp-005_GC_00002002	0	0	0	0	0	0	0	0	0	0	0	0	0	0	0	0	0	0	0	0	0	0	0	0	0	0	0	0	0	0	0	0	0
Planctomycetota-sp-005_GC_00002003	0	0	0	0	0	0	0	0	0	0	0	0	0	0	0	0	0	0	0	0	0	0	0	0	0	0	0	0	0	0	0	0	0
Planctomycetota-sp-005_GC_00002004	0	0	0	0	0	0	0	0	0	0	0	0	0	0	0	0	0	0	0	0	0	0	0	0	0	0	0	0	0	0	0	0	0
Planctomycetota-sp-005_GC_00002005	0	0	0	0	0	0	0	0	0	0	0	0	0	0	0	0	0	0	0	0	0	0	0	0	0	0	0	0	0	0	0	0	0
Planctomycetota-sp-005_GC_00002006	0	0	0	0	0	0	0	0	0	0	0	0	0	0	0	0	0	0	0	0	0	0	0	0	0	0	0	0	0	0	0	0	0
Planctomycetota-sp-005_GC_00002007	0	0	0	0	0	0	0	0	0	0	0	0	0	0	0	0	0	0	0	0	0	0	0	0	0	0	0	0	0	0	0	0	0
Planctomycetota-sp-005_GC_00002008	0	0	0	0	0	0	0	0	0	0	0	0	0	0	0	0	0	0	0	0	0	0	0	0	0	0	0	0	0	0	0	0	0
Planctomycetota-sp-005_GC_00002009	0	0	0	0	0	0	0	0	0	0	0	0	0	0	0	0	0	0	0	0	0	0	0	0	0	0	0	0	0	0	0	0	0
Planctomycetota-sp-005_GC_00002010	0	0	0	0	0	0	0	0	0	0	0	0	0	0	0	0	0	0	0	0	0	0	0	0	0	0	0	0	0	0	0	0	0
Planctomycetota-sp-005_GC_00002011	0	0	0	0	0	0	0	0	0	0	0	0	0	0	0	0	0	0	0	0	0	0	0	0	0	0	0	0	0	0	0	0	0
Planctomycetota-sp-005_GC_00002012	0	0	0	0	0	0	0	0	0	0	0	0	0	0	0	0	0	0	0	0	0	0	0	0	0	0	0	0	0	0	0	0	0
Planctomycetota-sp-005_GC_00002013	0	0	0	0	0	0	0	0	0	0	0	0	0	0	0	0	0	0	0	0	0	0	0	0	0	0	0	0	0	0	0	0	0
Planctomycetota-sp-005_GC_00002014	0	0	0	0	0	0	0	0	0	0	0	0	0	0	0	0	0	0	0	0	0	0	0	0	0	0	0	0	0	0	0	0	0
Planctomycetota-sp-005_GC_00002015	0	0	0	0	0	0	0	0	0	0	0	0	0	0	0	0	0	0	0	0	0	0	0	0	0	0	0	0	0	0	0	0	0
Planctomycetota-sp-005_GC_00002016	0	0	0	0	0	0	0	0	0	0	0	0	0	0	0	0	0	0	0	0	0	0	0	0	0	0	0	0	0	0	0	0	0
Planctomycetota-sp-005_GC_00002017	0	0	0	0	0	0	0	0	0	0	0	0	0	0	0	0	0	0	0	0	0	0	0	0	0	0	0	0	0	0	0	0	0
Planctomycetota-sp-005_GC_00002018	0	0	0	0	0	0	0	0	0	0	0	0	0	0	0	0	0	0	0	0	0	0	0	0	0	0	0	0	0	0	0	0	0
Planctomycetota-sp-005_GC_00002019	0	0	0	0	0	0	0	0	0	0	0	0	0	0	0	0	0	0	0	0	0	0	0	0	0	0	0	0	0	0	0	0	0
Planctomycetota-sp-005_GC_00002020	0	0	0	0	0	0	0	0	0	0	0	0	0	0	0	0	0	0	0	0	0	0	0	0	0	0	0	0	0	0	0	0	0
Planctomycetota-sp-005_GC_00002021	0	0	0	0	0	0	0	0	0	0	0	0	0	0	0	0	0	0	0	0	0	0	0	0	0	0	0	0	0	0	0	0	0
Planctomycetota-sp-005_GC_00002022	0	0	0	0	0	0	0	0	0	0	0	0	0	0	0	0	0	0	0	0	0	0	0	0	0	0	0	0	0	0	0	0	0
Planctomycetota-sp-005_GC_00002023	0	0	0	0	0	0	0	0	0	0	0	0	0	0	0	0	0	0	0	0	0	0	0	0	0	0	0	0	0	0	0	0	0
Planctomycetota-sp-005_GC_00002024	0	0	0	0	0	0	0	0	0	0	0	0	0	0	0	0	0	0	0	0	0	0	0	0	0	0	0	0	0	0	0	0	0
Planctomycetota-sp-005_GC_00002025	0	0	0	0	0	0	0	0	0	0	0	0	0	0	0	0	0	0	0	0	0	0	0	0	0	0	0	0	0	0	0	0	0
Planctomycetota-sp-005_GC_00002026	0	0	0	0	0	0	0	0	0	0	0	0	0	0	0	0	0	0	0	0	0	0	0	0	0	0	0	0	0	0	0	0	0
Planctomycetota-sp-005_GC_00002027	0	0	0	0	0	0	0	0	0	0	0	0	0	0	0	0	0	0	0	0	0	0	0	0	0	0	0	0	0	0	0	0	0
Planctomycetota-sp-005_GC_00002028	0	0	0	0	0	0	0	0	0	0	0	0	0	0	0	0	0	0	0	0	0	0	0	0	0	0	0	0	0	0	0	0	0
Planctomycetota-sp-005_GC_00002029	0	0	0	0	0	0	0	0	0	0	0	0	0	0	0	0	0	0	0	0	0	0	0	0	0	0	0	0	0	0	0	0	0
Planctomycetota-sp-005_GC_00002030	0	0	0	0	0	0	0	0	0	0	0	0	0	0	0	0	0	0	0	0	0	0	0	0	0	0	0	0	0	0	0	0	0
Planctomycetota-sp-005_GC_00002031	0	0	0	0	0	0	0	0	0	0	0	0	0	0	0	0	0	0	0	0	0	0	0	0	0	0	0	0	0	0	0	0	0
Planctomycetota-sp-005_GC_00002032	0	0	0	0	0	0	0	0	0	0	0	0	0	0	0	0	0	0	0	0	0	0	0	0	0	0	0	0	0	0	0	0	0
Planctomycetota-sp-005_GC_00002033	0	0	0	0	0	0	0	0	0	0	0	0	0	0	0	0	0	0	0	0	0	0	0	0	0	0	0	0	0	0	0	0	0
Planctomycetota-sp-005_GC_00002034	0	0	0	0	0	0	0	0	0	0	0	0	0	0	0	0	0	0	0	0	0	0	0	0	0	0	0	0	0	0	0	0	0
Planctomycetota-sp-005_GC_00002035	0	0	0	0	0	0	0	0	0	0	0	0	0	0	0	0	0	0	0	0	0	0	0	0	0	0	0	0	0	0	0	0	0
Planctomycetota-sp-005_GC_00002036	0	0	0	0	0	0	0	0	0	0	0	0	0	0	0	0	0	0	0	0	0	0	0	0	0	0	0	0	0	0	0	0	0
Planctomycetota-sp-005_GC_00002037	0	0	0	0	0	0	0	0	0	0	0	0	0	0	0	0	0	0	0	0	0	0	0	0	0	0	0	0	0	0	0	0	0
Planctomycetota-sp-005_GC_00002038	0	0	0	0	0	0	0	0	0	0	0	0	0	0	0	0	0	0	0	0	0	0	0	0	0	0	0	0	0	0	0	0	0
Planctomycetota-sp-005_GC_00002039	0	0	0	0	0	0	0	0	0	0	0	0	0	0	0	0	0	0	0	0	0	0	0	0	0	0	0	0	0	0	0	0	0
Planctomycetota-sp-005_GC_00002040	0	0	0	0	0	0	0	0	0	0	0	0	0	0	0	0	0	0	0	0	0	0	0	0	0	0	0	0	0	0	0	0	0
Planctomycetota-sp-005_GC_00002041	0	0	0	0	0	0	0	0	0	0	0	0	0	0	0	0	0	0	0	0	0	0	0	0	0	0	0	0	0	0	0	0	0
Planctomycetota-sp-005_GC_00002042	0	0	0	0	0	0	0	0	0	0	0	0	0	0	0	0	0	0	0	0	0	0	0	0	0	0	0	0	0	0	0	0	0
Planctomycetota-sp-005_GC_00002043	0	0	0	0	0	0	0	0	0	0	0	0	0	0	0	0	0	0	0	0	0	0	0	0	0	0	0	0	0	0	0	0	0
Planctomycetota-sp-005_GC_00002044	0	0	0	0	0	0	0	0	0	0	0	0	0	0	0	0	0	0	0	0	0	0	0	0	0	0	0	0	0	0	0	0	0
Planctomycetota-sp-005_GC_00002045	0	0	0	0	0	0	0	0	0	0	0	0	0	0	0	0	0	0	0	0	0	0	0	0	0	0	0	0	0	0	0	0	0
Planctomycetota-sp-005_GC_00002046	0	0	0	0	0	0	0	0	0	0	0	0	0	0	0	0	0	0	0	0	0	0	0	0	0	0	0	0	0	0	0	0	0
Planctomycetota-sp-005_GC_00002047	0	0	0	0	0	0	0	0	0	0	0	0	0	0	0	0	0	0	0	0	0	0	0	0	0	0	0	0	0	0	0	0	0
Planctomycetota-sp-005_GC_00002048	0	0	0	0	0	0	0	0	0	0	0	0	0	0	0	0	0	0	0	0	0	0	0	0	0	0	0	0	0	0	0	0	0
Planctomycetota-sp-005_GC_00002049	0	0	0	0	0	0	0	0	0	0	0	0	0	0	0	0	0	0	0	0	0	0	0	0	0	0	0	0	0	0	0	0	0
Planctomycetota-sp-005_GC_00002050	0	0	0	0	0	0	0	0	0	0	0	0	0	0	0	0	0	0	0	0	0	0	0	0	0	0	0	0	0	0	0	0	0
Planctomycetota-sp-005_GC_00002051	0	0	0	0	0	0	0	0	0	0	0	0	0	0	0	0	0	0	0	0	0	0	0	0	0	0	0	0	0	0	0	0	0
Planctomycetota-sp-005_GC_00002052	0	0	0	0	0	0	0	0	0	0	0	0	0	0	0	0	0	0	0	0	0	0	0	0	0	0	0	0	0	0	0	0	0
Planctomycetota-sp-005_GC_00002053	0	0	0	0	0	0	0	0	0	0	0	0	0	0	0	0	0	0	0	0	0	0	0	0	0	0	0	0	0	0	0	0	0
Planctomycetota-sp-005_GC_00002054	0	0	0	0	0	0	0	0	0	0	0	0	0	0	0	0	0	0	0	0	0	0	0	0	0	0	0	0	0	0	0	0	0
Planctomycetota-sp-005_GC_00002055	0	0	0	0	0	0	0	0	0	0	0	0	0	0	0	0	0	0	0	0	0	0	0	0	0	0	0	0	0	0	0	0	0
Planctomycetota-sp-005_GC_00002056	0	0	0	0	0	0	0	0	0	0	0	0	0	0	0	0	0	0	0	0	0	0	0	0	0	0	0	0	0	0	0	0	0
Planctomycetota-sp-005_GC_00002057	0	0	0	0	0	0	0	0	0	0	0	0	0	0	0	0	0	0	0	0	0	0	0	0	0	0	0	0	0	0	0	0	0
Planctomycetota-sp-005_GC_00002058	0	0	0	0	0	0	0	0	0	0	0	0	0	0	0	0	0	0	0	0	0	0	0	0	0	0	0	0	0	0	0	0	0
Planctomycetota-sp-005_GC_00002059	0	0	0	0	0	0	0	0	0	0	0	0	0	0	0	0	0	0	0	0	0	0	0	0	0	0	0	0	0	0	0	0	0
Planctomycetota-sp-005_GC_00002060	0	0	0	0	0	0	0	0	0	0	0	0	0	0	0	0	0	0	0	0	0	0	0	0	0	0	0	0	0	0	0	0	0
Planctomycetota-sp-005_GC_00002061	0	0	0	0	0	0	0	0	0	0	0	0	0	0	0	0	0	0	0	0	0	0	0	0	0	0	0	0	0	0	0	0	0
Planctomycetota-sp-005_GC_00002062	0	0	0	0	0	0	0	0	0	0	0	0	0	0	0	0	0	0	0	0	0	0	0	0	0	0	0	0	0	0	0	0	0
Planctomycetota-sp-005_GC_00002063	0	0	0	0	0	0	0	0	0	0	0	0	0	0	0	0	0	0	0	0	0	0	0	0	0	0	0	0	0	0	0	0	0
Planctomycetota-sp-005_GC_00002064	0	0	0	0	0	0	0	0	0	0	0	0	0	0	0	0	0	0	0	0	0	0	0	0	0	0	0	0	0	0	0	0	0
Planctomycetota-sp-005_GC_00002065	0	0	0	0	0	0	0	0	0	0	0	0	0	0	0	0	0	0	0	0	0	0	0	0	0	0	0	0	0	0	0	0	0
Planctomycetota-sp-005_GC_00002066	0	0	0	0	0	0	0	0	0	0	0	0	0	0	0	0	0	0	0	0	0	0	0	0	0	0	0	0	0	0	0	0	0
Planctomycetota-sp-005_GC_00002067	0	0	0	0	0	0	0	0	0	0	0	0	0	0	0	0	0	0	0	0	0	0	0	0	0	0	0	0	0	0	0	0	0
Planctomycetota-sp-005_GC_00002068	0	0	0	0	0	0	0	0	0	0	0	0	0	0	0	0	0	0	0	0	0	0	0	0	0	0	0	0	0	0	0	0	0
Planctomycetota-sp-005_GC_00002069	0	0	0	0	0	0	0	0	0	0	0	0	0	0	0	0	0	0	0	0	0	0	0	0	0	0	0	0	0	0	0	0	0
Planctomycetota-sp-005_GC_00002070	0	0	0	0	0	0	0	0	0	0	0	0	0	0	0	0	0	0	0	0	0	0	0	0	0	0	0	0	0	0	0	0	0
Planctomycetota-sp-005_GC_00002071	0	0	0	0	0	0	0	0	0	0	0	0	0	0	0	0	0	0	0	0	0	0	0	0	0	0	0	0	0	0	0	0	0
Planctomycetota-sp-005_GC_00002072	0	0	0	0	0	0	0	0	0	0	0	0	0	0	0	0	0	0	0	0	0	0	0	0	0	0	0	0	0	0	0	0	0
Planctomycetota-sp-005_GC_00002073	0	0	0	0	0	0	0	0	0	0	0	0	0	0	0	0	0	0	0	0	0	0	0	0	0	0	0	0	0	0	0	0	0
Planctomycetota-sp-005_GC_00002074	0	0	0	0	0	0	0	0	0	0	0	0	0	0	0	0	0	0	0	0	0	0	0	0	0	0	0	0	0	0	0	0	0
Planctomycetota-sp-005_GC_00002075	0	0	0	0	0	0	0	0	0	0	0	0	0	0	0	0	0	0	0	0	0	0	0	0	0	0	0	0	0	0	0	0	0
Planctomycetota-sp-005_GC_00002076	0	0	0	0	0	0	0	0	0	0	0	0	0	0	0	0	0	0	0	0	0	0	0	0	0	0	0	0	0	0	0	0	0
Planctomycetota-sp-005_GC_00002077	0	0	0	0	0	0	0	0	0	0	0	0	0	0	0	0	0	0	0	0	0	0	0	0	0	0	0	0	0	0	0	0	0
Planctomycetota-sp-005_GC_00002078	0	0	0	0	0	0	0	0	0	0	0	0	0	0	0	0	0	0	0	0	0	0	0	0	0	0	0	0	0	0	0	0	0
Planctomycetota-sp-005_GC_00002079	0	0	0	0	0	0	0	0	0	0	0	0	0	0	0	0	0	0	0	0	0	0	0	0	0	0	0	0	0	0	0	0	0
Planctomycetota-sp-005_GC_00002080	0	0	0	0	0	0	0	0	0	0	0	0	0	0	0	0	0	0	0	0	0	0	0	0	0	0	0	0	0	0	0	0	0
Planctomycetota-sp-005_GC_00002081	0	0	0	0	0	0	0	0	0	0	0	0	0	0	0	0	0	0	0	0	0	0	0	0	0	0	0	0	0	0	0	0	0
Planctomycetota-sp-005_GC_00002082	0	0	0	0	0	0	0	0	0	0	0	0	0	0	0	0	0	0	0	0	0	0	0	0	0	0	0	0	0	0	0	0	0
Planctomycetota-sp-005_GC_00002083	0	0	0	0	0	0	0	0	0	0	0	0	0	0	0	0	0	0	0	0	0	0	0	0	0	0	0	0	0	0	0	0	0
Planctomycetota-sp-005_GC_00002084	0	0	0	0	0	0	0	0	0	0	0	0	0	0	0	0	0	0	0	0	0	0	0	0	0	0	0	0	0	0	0	0	0
Planctomycetota-sp-005_GC_00002085	0	0	0	0	0	0	0	0	0	0	0	0	0	0	0	0	0	0	0	0	0	0	0	0	0	0	0	0	0	0	0	0	0
Planctomycetota-sp-005_GC_00002086	0	0	0	0	0	0	0	0	0	0	0	0	0	0	0	0	0	0	0	0	0	0	0	0	0	0	0	0	0	0	0	0	0
Planctomycetota-sp-005_GC_00002087	0	0	0	0	0	0	0	0	0	0	0	0	0	0	0	0	0	0	0	0	0	0	0	0	0	0	0	0	0	0	0	0	0
Planctomycetota-sp-005_GC_00002088	0	0	0	0	0	0	0	0	0	0	0	0	0	0	0	0	0	0	0	0	0	0	0	0	0	0	0	0	0	0	0	0	0
Planctomycetota-sp-005_GC_00002089	0	0	0	0	0	0	0	0	0	0	0	0	0	0	0	0	0	0	0	0	0	0	0	0	0	0	0	0	0	0	0	0	0
Planctomycetota-sp-005_GC_00002090	0	0	0	0	0	0	0	0	0	0	0	0	0	0	0	0	0	0	0	0	0	0	0	0	0	0	0	0	0	0	0	0	0
Planctomycetota-sp-005_GC_00002091	0	0	0	0	0	0	0	0	0	0	0	0	0	0	0	0	0	0	0	0	0	0	0	0	0	0	0	0	0	0	0	0	0
Planctomycetota-sp-005_GC_00002092	0	0	0	0	0	0	0	0	0	0	0	0	0	0	0	0	0	0	0	0	0	0	0	0	0	0	0	0	0	0	0	0	0
Planctomycetota-sp-005_GC_00002093	0	0	0	0	0	0	0	0	0	0	0	0	0	0	0	0	0	0	0	0	0	0	0	0	0	0	0	0	0	0	0	0	0
Planctomycetota-sp-005_GC_00002094	0	0	0	0	0	0	0	0	0	0	0	0	0	0	0	0	0	0	0	0	0	0	0	0	0	0	0	0	0	0	0	0	0
Planctomycetota-sp-005_GC_00002095	0	0	0	0	0	0	0	0	0	0	0	0	0	0	0	0	0	0	0	0	0	0	0	0	0	0	0	0	0	0	0	0	0
Planctomycetota-sp-005_GC_00002096	0	0	0	0	0	0	0	0	0	0	0	0	0	0	0	0	0	0	0	0	0	0	0	0	0	0	0	0	0	0	0	0	0
Planctomycetota-sp-005_GC_00002097	0	0	0	0	0	0	0	0	0	0	0	0	0	0	0	0	0	0	0	0	0	0	0	0	0	0	0	0	0	0	0	0	0
Planctomycetota-sp-005_GC_00002098	0	0	0	0	0	0	0	0	0	0	0	0	0	0	0	0	0	0	0	0	0	0	0	0	0	0	0	0	0	0	0	0	0
Planctomycetota-sp-005_GC_00002099	0	0	0	0	0	0	0	0	0	0	0	0	0	0	0	0	0	0	0	0	0	0	0	0	0	0	0	0	0	0	0	0	0
Planctomycetota-sp-005_GC_00002100	0	0	0	0	0	0	0	0	0	0	0	0	0	0	0	0	0	0	0	0	0	0	0	0	0	0	0	0	0	0	0	0	0
Planctomycetota-sp-005_GC_00002101	0	0	0	0	0	0	0	0	0	0	0	0	0	0	0	0	0	0	0	0	0	0	0	0	0	0	0	0	0	0	0	0	0
Planctomycetota-sp-005_GC_00002102	0	0	0	0	0	0	0	0	0	0	0	0	0	0	0	0	0	0	0	0	0	0	0	0	0	0	0	0	0	0	0	0	0
Planctomycetota-sp-005_GC_00002103	0	0	0	0	0	0	0	0	0	0	0	0	0	0	0	0	0	0	0	0	0	0	0	0	0	0	0	0	0	0	0	0	0
Planctomycetota-sp-005_GC_00002104	0	0	0	0	0	0	0	0	0	0	0	0	0	0	0	0	0	0	0	0	0	0	0	0	0	0	0	0	0	0	0	0	0
Planctomycetota-sp-005_GC_00002105	0	0	0	0	0	0	0	0	0	0	0	0	0	0	0	0	0	0	0	0	0	0	0	0	0	0	0	0	0	0	0	0	0
Planctomycetota-sp-005_GC_00002106	0	0	0	0	0	0	0	0	0	0	0	0	0	0	0	0	0	0	0	0	0	0	0	0	0	0	0	0	0	0	0	0	0
Planctomycetota-sp-005_GC_00002107	0	0	0	0	0	0	0	0	0	0	0	0	0	0	0	0	0	0	0	0	0	0	0	0	0	0	0	0	0	0	0	0	0
Planctomycetota-sp-005_GC_00002108	0	0	0	0	0	0	0	0	0	0	0	0	0	0	0	0	0	0	0	0	0	0	0	0	0	0	0	0	0	0	0	0	0
Planctomycetota-sp-005_GC_00002109	0	0	0	0	0	0	0	0	0	0	0	0	0	0	0	0	0	0	0	0	0	0	0	0	0	0	0	0	0	0	0	0	0
Planctomycetota-sp-005_GC_00002110	0	0	0	0	0	0	0	0	0	0	0	0	0	0	0	0	0	0	0	0	0	0	0	0	0	0	0	0	0	0	0	0	0
Planctomycetota-sp-005_GC_00002111	0	0	0	0	0	0	0	0	0	0	0	0	0	0	0	0	0	0	0	0	0	0	0	0	0	0	0	0	0	0	0	0	0
Planctomycetota-sp-005_GC_00002112	0	0	0	0	0	0	0	0	0	0	0	0	0	0	0	0	0	0	0	0	0	0	0	0	0	0	0	0	0	0	0	0	0
Planctomycetota-sp-005_GC_00002113	0	0	0	0	0	0	0	0	0	0	0	0	0	0	0	0	0	0	0	0	0	0	0	0	0	0	0	0	0	0	0	0	0
Planctomycetota-sp-005_GC_00002114	0	0	0	0	0	0	0	0	0	0	0	0	0	0	0	0	0	0	0	0	0	0	0	0	0	0	0	0	0	0	0	0	0
Planctomycetota-sp-005_GC_00002115	0	0	0	0	0	0	0	0	0	0	0	0	0	0	0	0	0	0	0	0	0	0	0	0	0	0	0	0	0	0	0	0	0
Planctomycetota-sp-005_GC_00002116	0	0	0	0	0	0	0	0	0	0	0	0	0	0	0	0	0	0	0	0	0	0	0	0	0	0	0	0	0	0	0	0	0
Planctomycetota-sp-005_GC_00002117	0	0	0	0	0	0	0	0	0	0	0	0	0	0	0	0	0	0	0	0	0	0	0	0	0	0	0	0	0	0	0	0	0
Planctomycetota-sp-005_GC_00002118	0	0	0	0	0	0	0	0	0	0	0	0	0	0	0	0	0	0	0	0	0	0	0	0	0	0	0	0	0	0	0	0	0
Planctomycetota-sp-005_GC_00002119	0	0	0	0	0	0	0	0	0	0	0	0	0	0	0	0	0	0	0	0	0	0	0	0	0	0	0	0	0	0	0	0	0
Planctomycetota-sp-005_GC_00002120	0	0	0	0	0	0	0	0	0	0	0	0	0	0	0	0	0	0	0	0	0	0	0	0	0	0	0	0	0	0	0	0	0
Planctomycetota-sp-005_GC_00002121	0	0	0	0	0	0	0	0	0	0	0	0	0	0	0	0	0	0	0	0	0	0	0	0	0	0	0	0	0	0	0	0	0
Planctomycetota-sp-005_GC_00002122	0	0	0	0	0	0	0	0	0	0	0	0	0	0	0	0	0	0	0	0	0	0	0	0	0	0	0	0	0	0	0	0	0
Planctomycetota-sp-005_GC_00002123	0	0	0	0	0	0	0	0	0	0	0	0	0	0	0	0	0	0	0	0	0	0	0	0	0	0	0	0	0	0	0	0	0
Planctomycetota-sp-005_GC_00002124	0	0	0	0	0	0	0	0	0	0	0	0	0	0	0	0	0	0	0	0	0	0	0	0	0	0	0	0	0	0	0	0	0
Planctomycetota-sp-005_GC_00002125	0	0	0	0	0	0	0	0	0	0	0	0	0	0	0	0	0	0	0	0	0	0	0	0	0	0	0	0	0	0	0	0	0
Planctomycetota-sp-005_GC_00002126	0	0	0	0	0	0	0	0	0	0	0	0	0	0	0	0	0	0	0	0	0	0	0	0	0	0	0	0	0	0	0	0	0
Planctomycetota-sp-005_GC_00002127	0	0	0	0	0	0	0	0	0	0	0	0	0	0	0	0	0	0	0	0	0	0	0	0	0	0	0	0	0	0	0	0	0
Planctomycetota-sp-005_GC_00002128	0	0	0	0	0	0	0	0	0	0	0	0	0	0	0	0	0	0	0	0	0	0	0	0	0	0	0	0	0	0	0	0	0
Planctomycetota-sp-005_GC_00002129	0	0	0	0	0	0	0	0	0	0	0	0	0	0	0	0	0	0	0	0	0	0	0	0	0	0	0	0	0	0	0	0	0
Planctomycetota-sp-005_GC_00002130	0	0	0	0	0	0	0	0	0	0	0	0	0	0	0	0	0	0	0	0	0	0	0	0	0	0	0	0	0	0	0	0	0
Planctomycetota-sp-005_GC_00002131	0	0	0	0	0	0	0	0	0	0	0	0	0	0	0	0	0	0	0	0	0	0	0	0	0	0	0	0	0	0	0	0	0
Planctomycetota-sp-005_GC_00002132	0	0	0	0	0	0	0	0	0	0	0	0	0	0	0	0	0	0	0	0	0	0	0	0	0	0	0	0	0	0	0	0	0
Planctomycetota-sp-005_GC_00002133	0	0	0	0	0	0	0	0	0	0	0	0	0	0	0	0	0	0	0	0	0	0	0	0	0	0	0	0	0	0	0	0	0
Planctomycetota-sp-005_GC_00002134	0	0	0	0	0	0	0	0	0	0	0	0	0	0	0	0	0	0	0	0	0	0	0	0	0	0	0	0	0	0	0	0	0
Planctomycetota-sp-005_GC_00002135	0	0	0	0	0	0	0	0	0	0	0	0	0	0	0	0	0	0	0	0	0	0	0	0	0	0	0	0	0	0	0	0	0
Planctomycetota-sp-005_GC_00002136	0	0	0	0	0	0	0	0	0	0	0	0	0	0	0	0	0	0	0	0	0	0	0	0	0	0	0	0	0	0	0	0	0
Planctomycetota-sp-005_GC_00002137	0	0	0	0	0	0	0	0	0	0	0	0	0	0	0	0	0	0	0	0	0	0	0	0	0	0	0	0	0	0	0	0	0
Planctomycetota-sp-005_GC_00002138	0	0	0	0	0	0	0	0	0	0	0	0	0	0	0	0	0	0	0	0	0	0	0	0	0	0	0	0	0	0	0	0	0
Planctomycetota-sp-005_GC_00002139	0	0	0	0	0	0	0	0	0	0	0	0	0	0	0	0	0	0	0	0	0	0	0	0	0	0	0	0	0	0	0	0	0
Planctomycetota-sp-005_GC_00002140	0	0	0	0	0	0	0	0	0	0	0	0	0	0	0	0	0	0	0	0	0	0	0	0	0	0	0	0	0	0	0	0	0
Planctomycetota-sp-005_GC_00002141	0	0	0	0	0	0	0	0	0	0	0	0	0	0	0	0	0	0	0	0	0	0	0	0	0	0	0	0	0	0	0	0	0
Planctomycetota-sp-005_GC_00002142	0	0	0	0	0	0	0	0	0	0	0	0	0	0	0	0	0	0	0	0	0	0	0	0	0	0	0	0	0	0	0	0	0
Planctomycetota-sp-005_GC_00002143	0	0	0	0	0	0	0	0	0	0	0	0	0	0	0	0	0	0	0	0	0	0	0	0	0	0	0	0	0	0	0	0	0
Planctomycetota-sp-005_GC_00002144	0	0	0	0	0	0	0	0	0	0	0	0	0	0	0	0	0	0	0	0	0	0	0	0	0	0	0	0	0	0	0	0	0
Planctomycetota-sp-005_GC_00002145	0	0	0	0	0	0	0	0	0	0	0	0	0	0	0	0	0	0	0	0	0	0	0	0	0	0	0	0	0	0	0	0	0
Planctomycetota-sp-005_GC_00002146	0	0	0	0	0	0	0	0	0	0	0	0	0	0	0	0	0	0	0	0	0	0	0	0	0	0	0	0	0	0	0	0	0
Planctomycetota-sp-005_GC_00002147	0	0	0	0	0	0	0	0	0	0	0	0	0	0	0	0	0	0	0	0	0	0	0	0	0	0	0	0	0	0	0	0	0
Planctomycetota-sp-005_GC_00002148	0	0	0	0	0	0	0	0	0	0	0	0	0	0	0	0	0	0	0	0	0	0	0	0	0	0	0	0	0	0	0	0	0
Planctomycetota-sp-005_GC_00002149	0	0	0	0	0	0	0	0	0	0	0	0	0	0	0	0	0	0	0	0	0	0	0	0	0	0	0	0	0	0	0	0	0
Planctomycetota-sp-005_GC_00002150	0	0	0	0	0	0	0	0	0	0	0	0	0	0	0	0	0	0	0	0	0	0	0	0	0	0	0	0	0	0	0	0	0
Planctomycetota-sp-005_GC_00002151	0	0	0	0	0	0	0	0	0	0	0	0	0	0	0	0	0	0	0	0	0	0	0	0	0	0	0	0	0	0	0	0	0
Planctomycetota-sp-005_GC_00002152	0	0	0	0	0	0	0	0	0	0	0	0	0	0	0	0	0	0	0	0	0	0	0	0	0	0	0	0	0	0	0	0	0
Planctomycetota-sp-005_GC_00002153	0	0	0	0	0	0	0	0	0	0	0	0	0	0	0	0	0	0	0	0	0	0	0	0	0	0	0	0	0	0	0	0	0
Planctomycetota-sp-005_GC_00002154	0	0	0	0	0	0	0	0	0	0	0	0	0	0	0	0	0	0	0	0	0	0	0	0	0	0	0	0	0	0	0	0	0
Planctomycetota-sp-005_GC_00002155	0	0	0	0	0	0	0	0	0	0	0	0	0	0	0	0	0	0	0	0	0	0	0	0	0	0	0	0	0	0	0	0	0
Planctomycetota-sp-005_GC_00002156	0	0	0	0	0	0	0	0	0	0	0	0	0	0	0	0	0	0	0	0	0	0	0	0	0	0	0	0	0	0	0	0	0
Planctomycetota-sp-005_GC_00002157	0	0	0	0	0	0	0	0	0	0	0	0	0	0	0	0	0	0	0	0	0	0	0	0	0	0	0	0	0	0	0	0	0
Planctomycetota-sp-005_GC_00002158	0	0	0	0	0	0	0	0	0	0	0	0	0	0	0	0	0	0	0	0	0	0	0	0	0	0	0	0	0	0	0	0	0
Planctomycetota-sp-005_GC_00002159	0	0	0	0	0	0	0	0	0	0	0	0	0	0	0	0	0	0	0	0	0	0	0	0	0	0	0	0	0	0	0	0	0
Planctomycetota-sp-005_GC_00002160	0	0	0	0	0	0	0	0	0	0	0	0	0	0	0	0	0	0	0	0	0	0	0	0	0	0	0	0	0	0	0	0	0
Planctomycetota-sp-005_GC_00002161	0	0	0	0	0	0	0	0	0	0	0	0	0	0	0	0	0	0	0	0	0	0	0	0	0	0	0	0	0	0	0	0	0
Planctomycetota-sp-005_GC_00002162	0	0	0	0	0	0	0	0	0	0	0	0	0	0	0	0	0	0	0	0	0	0	0	0	0	0	0	0	0	0	0	0	0
Planctomycetota-sp-005_GC_00002163	0	0	0	0	0	0	0	0	0	0	0	0	0	0	0	0	0	0	0	0	0	0	0	0	0	0	0	0	0	0	0	0	0
Planctomycetota-sp-005_GC_00002164	0	0	0	0	0	0	0	0	0	0	0	0	0	0	0	0	0	0	0	0	0	0	0	0	0	0	0	0	0	0	0	0	0
Planctomycetota-sp-005_GC_00002165	0	0	0	0	0	0	0	0	0	0	0	0	0	0	0	0	0	0	0	0	0	0	0	0	0	0	0	0	0	0	0	0	0
Planctomycetota-sp-005_GC_00002166	0	0	0	0	0	0	0	0	0	0	0	0	0	0	0	0	0	0	0	0	0	0	0	0	0	0	0	0	0	0	0	0	0
Planctomycetota-sp-005_GC_00002167	0	0	0	0	0	0	0	0	0	0	0	0	0	0	0	0	0	0	0	0	0	0	0	0	0	0	0	0	0	0	0	0	0
Planctomycetota-sp-005_GC_00002168	0	0	0	0	0	0	0	0	0	0	0	0	0	0	0	0	0	0	0	0	0	0	0	0	0	0	0	0	0	0	0	0	0
Planctomycetota-sp-005_GC_00002169	0	0	0	0	0	0	0	0	0	0	0	0	0	0	0	0	0	0	0	0	0	0	0	0	0	0	0	0	0	0	0	0	0
Planctomycetota-sp-005_GC_00002170	0	0	0	0	0	0	0	0	0	0	0	0	0	0	0	0	0	0	0	0	0	0	0	0	0	0	0	0	0	0	0	0	0
Planctomycetota-sp-005_GC_00002171	0	0	0	0	0	0	0	0	0	0	0	0	0	0	0	0	0	0	0	0	0	0	0	0	0	0	0	0	0	0	0	0	0
Planctomycetota-sp-005_GC_00002172	0	0	0	0	0	0	0	0	0	0	0	0	0	0	0	0	0	0	0	0	0	0	0	0	0	0	0	0	0	0	0	0	0
Planctomycetota-sp-005_GC_00002173	0	0	0	0	0	0	0	0	0	0	0	0	0	0	0	0	0	0	0	0	0	0	0	0	0	0	0	0	0	0	0	0	0
Planctomycetota-sp-005_GC_00002174	0	0	0	0	0	0	0	0	0	0	0	0	0	0	0	0	0	0	0	0	0	0	0	0	0	0	0	0	0	0	0	0	0
Planctomycetota-sp-005_GC_00002175	0	0	0	0	0	0	0	0	0	0	0	0	0	0	0	0	0	0	0	0	0	0	0	0	0	0	0	0	0	0	0	0	0
Planctomycetota-sp-005_GC_00002176	0	0	0	0	0	0	0	0	0	0	0	0	0	0	0	0	0	0	0	0	0	0	0	0	0	0	0	0	0	0	0	0	0
Planctomycetota-sp-005_GC_00002177	0	0	0	0	0	0	0	0	0	0	0	0	0	0	0	0	0	0	0	0	0	0	0	0	0	0	0	0	0	0	0	0	0
Planctomycetota-sp-005_GC_00002178	0	0	0	0	0	0	0	0	0	0	0	0	0	0	0	0	0	0	0	0	0	0	0	0	0	0	0	0	0	0	0	0	0
Planctomycetota-sp-005_GC_00002179	0	0	0	0	0	0	0	0	0	0	0	0	0	0	0	0	0	0	0	0	0	0	0	0	0	0	0	0	0	0	0	0	0
Planctomycetota-sp-005_GC_00002180	0	0	0	0	0	0	0	0	0	0	0	0	0	0	0	0	0	0	0	0	0	0	0	0	0	0	0	0	0	0	0	0	0
Planctomycetota-sp-005_GC_00002181	0	0	0	0	0	0	0	0	0	0	0	0	0	0	0	0	0	0	0	0	0	0	0	0	0	0	0	0	0	0	0	0	0
Planctomycetota-sp-005_GC_00002182	0	0	0	0	0	0	0	0	0	0	0	0	0	0	0	0	0	0	0	0	0	0	0	0	0	0	0	0	0	0	0	0	0
Planctomycetota-sp-005_GC_00002183	0	0	0	0	0	0	0	0	0	0	0	0	0	0	0	0	0	0	0	0	0	0	0	0	0	0	0	0	0	0	0	0	0
Planctomycetota-sp-005_GC_00002184	0	0	0	0	0	0	0	0	0	0	0	0	0	0	0	0	0	0	0	0	0	0	0	0	0	0	0	0	0	0	0	0	0
Planctomycetota-sp-005_GC_00002185	0	0	0	0	0	0	0	0	0	0	0	0	0	0	0	0	0	0	0	0	0	0	0	0	0	0	0	0	0	0	0	0	0
Planctomycetota-sp-005_GC_00002186	0	0	0	0	0	0	0	0	0	0	0	0	0	0	0	0	0	0	0	0	0	0	0	0	0	0	0	0	0	0	0	0	0
Planctomycetota-sp-005_GC_00002187	0	0	0	0	0	0	0	0	0	0	0	0	0	0	0	0	0	0	0	0	0	0	0	0	0	0	0	0	0	0	0	0	0
Planctomycetota-sp-005_GC_00002188	0	0	0	0	0	0	0	0	0	0	0	0	0	0	0	0	0	0	0	0	0	0	0	0	0	0	0	0	0	0	0	0	0
Planctomycetota-sp-005_GC_00002189	0	0	0	0	0	0	0	0	0	0	0	0	0	0	0	0	0	0	0	0	0	0	0	0	0	0	0	0	0	0	0	0	0
Planctomycetota-sp-005_GC_00002190	0	0	0	0	0	0	0	0	0	0	0	0	0	0	0	0	0	0	0	0	0	0	0	0	0	0	0	0	0	0	0	0	0
Planctomycetota-sp-005_GC_00002191	0	0	0	0	0	0	0	0	0	0	0	0	0	0	0	0	0	0	0	0	0	0	0	0	0	0	0	0	0	0	0	0	0
Planctomycetota-sp-005_GC_00002192	0	0	0	0	0	0	0	0	0	0	0	0	0	0	0	0	0	0	0	0	0	0	0	0	0	0	0	0	0	0	0	0	0
Planctomycetota-sp-005_GC_00002193	0	0	0	0	0	0	0	0	0	0	0	0	0	0	0	0	0	0	0	0	0	0	0	0	0	0	0	0	0	0	0	0	0
Planctomycetota-sp-005_GC_00002194	0	0	0	0	0	0	0	0	0	0	0	0	0	0	0	0	0	0	0	0	0	0	0	0	0	0	0	0	0	0	0	0	0
Planctomycetota-sp-005_GC_00002195	0	0	0	0	0	0	0	0	0	0	0	0	0	0	0	0	0	0	0	0	0	0	0	0	0	0	0	0	0	0	0	0	0
Planctomycetota-sp-005_GC_00002196	0	0	0	0	0	0	0	0	0	0	0	0	0	0	0	0	0	0	0	0	0	0	0	0	0	0	0	0	0	0	0	0	0
Planctomycetota-sp-005_GC_00002197	0	0	0	0	0	0	0	0	0	0	0	0	0	0	0	0	0	0	0	0	0	0	0	0	0	0	0	0	0	0	0	0	0
Planctomycetota-sp-005_GC_00002198	0	0	0	0	0	0	0	0	0	0	0	0	0	0	0	0	0	0	0	0	0	0	0	0	0	0	0	0	0	0	0	0	0
Planctomycetota-sp-005_GC_00002199	0	0	0	0	0	0	0	0	0	0	0	0	0	0	0	0	0	0	0	0	0	0	0	0	0	0	0	0	0	0	0	0	0
Planctomycetota-sp-005_GC_00002200	0	0	0	0	0	0	0	0	0	0	0	0	0	0	0	0	0	0	0	0	0	0	0	0	0	0	0	0	0	0	0	0	0
Planctomycetota-sp-005_GC_00002201	0	0	0	0	0	0	0	0	0	0	0	0	0	0	0	0	0	0	0	0	0	0	0	0	0	0	0	0	0	0	0	0	0
Planctomycetota-sp-005_GC_00002202	0	0	0	0	0	0	0	0	0	0	0	0	0	0	0	0	0	0	0	0	0	0	0	0	0	0	0	0	0	0	0	0	0
Planctomycetota-sp-005_GC_00002203	0	0	0	0	0	0	0	0	0	0	0	0	0	0	0	0	0	0	0	0	0	0	0	0	0	0	0	0	0	0	0	0	0
Planctomycetota-sp-005_GC_00002204	0	0	0	0	0	0	0	0	0	0	0	0	0	0	0	0	0	0	0	0	0	0	0	0	0	0	0	0	0	0	0	0	0
Planctomycetota-sp-005_GC_00002205	0	0	0	0	0	0	0	0	0	0	0	0	0	0	0	0	0	0	0	0	0	0	0	0	0	0	0	0	0	0	0	0	0
Planctomycetota-sp-005_GC_00002206	0	0	0	0	0	0	0	0	0	0	0	0	0	0	0	0	0	0	0	0	0	0	0	0	0	0	0	0	0	0	0	0	0
Planctomycetota-sp-005_GC_00002207	0	0	0	0	0	0	0	0	0	0	0	0	0	0	0	0	0	0	0	0	0	0	0	0	0	0	0	0	0	0	0	0	0
Planctomycetota-sp-005_GC_00002208	0	0	0	0	0	0	0	0	0	0	0	0	0	0	0	0	0	0	0	0	0	0	0	0	0	0	0	0	0	0	0	0	0
Planctomycetota-sp-005_GC_00002209	0	0	0	0	0	0	0	0	0	0	0	0	0	0	0	0	0	0	0	0	0	0	0	0	0	0	0	0	0	0	0	0	0
Planctomycetota-sp-005_GC_00002210	0	0	0	0	0	0	0	0	0	0	0	0	0	0	0	0	0	0	0	0	0	0	0	0	0	0	0	0	0	0	0	0	0
Planctomycetota-sp-005_GC_00002211	0	0	0	0	0	0	0	0	0	0	0	0	0	0	0	0	0	0	0	0	0	0	0	0	0	0	0	0	0	0	0	0	0
Planctomycetota-sp-005_GC_00002212	0	0	0	0	0	0	0	0	0	0	0	0	0	0	0	0	0	0	0	0	0	0	0	0	0	0	0	0	0	0	0	0	0
Planctomycetota-sp-005_GC_00002213	0	0	0	0	0	0	0	0	0	0	0	0	0	0	0	0	0	0	0	0	0	0	0	0	0	0	0	0	0	0	0	0	0
Planctomycetota-sp-005_GC_00002214	0	0	0	0	0	0	0	0	0	0	0	0	0	0	0	0	0	0	0	0	0	0	0	0	0	0	0	0	0	0	0	0	0
Planctomycetota-sp-005_GC_00002215	0	0	0	0	0	0	0	0	0	0	0	0	0	0	0	0	0	0	0	0	0	0	0	0	0	0	0	0	0	0	0	0	0
Planctomycetota-sp-005_GC_00002216	0	0	0	0	0	0	0	0	0	0	0	0	0	0	0	0	0	0	0	0	0	0	0	0	0	0	0	0	0	0	0	0	0
Planctomycetota-sp-005_GC_00002217	0	0	0	0	0	0	0	0	0	0	0	0	0	0	0	0	0	0	0	0	0	0	0	0	0	0	0	0	0	0	0	0	0
Planctomycetota-sp-005_GC_00002218	0	0	0	0	0	0	0	0	0	0	0	0	0	0	0	0	0	0	0	0	0	0	0	0	0	0	0	0	0	0	0	0	0
Planctomycetota-sp-005_GC_00002219	0	0	0	0	0	0	0	0	0	0	0	0	0	0	0	0	0	0	0	0	0	0	0	0	0	0	0	0	0	0	0	0	0
Planctomycetota-sp-005_GC_00002220	0	0	0	0	0	0	0	0	0	0	0	0	0	0	0	0	0	0	0	0	0	0	0	0	0	0	0	0	0	0	0	0	0
Planctomycetota-sp-005_GC_00002221	0	0	0	0	0	0	0	0	0	0	0	0	0	0	0	0	0	0	0	0	0	0	0	0	0	0	0	0	0	0	0	0	0
Planctomycetota-sp-005_GC_00002222	0	0	0	0	0	0	0	0	0	0	0	0	0	0	0	0	0	0	0	0	0	0	0	0	0	0	0	0	0	0	0	0	0
Planctomycetota-sp-005_GC_00002223	0	0	0	0	0	0	0	0	0	0	0	0	0	0	0	0	0	0	0	0	0	0	0	0	0	0	0	0	0	0	0	0	0
Planctomycetota-sp-005_GC_00002224	0	0	0	0	0	0	0	0	0	0	0	0	0	0	0	0	0	0	0	0	0	0	0	0	0	0	0	0	0	0	0	0	0
Planctomycetota-sp-005_GC_00002225	0	0	0	0	0	0	0	0	0	0	0	0	0	0	0	0	0	0	0	0	0	0	0	0	0	0	0	0	0	0	0	0	0
Planctomycetota-sp-005_GC_00002226	0	0	0	0	0	0	0	0	0	0	0	0	0	0	0	0	0	0	0	0	0	0	0	0	0	0	0	0	0	0	0	0	0
Planctomycetota-sp-005_GC_00002227	0	0	0	0	0	0	0	0	0	0	0	0	0	0	0	0	0	0	0	0	0	0	0	0	0	0	0	0	0	0	0	0	0
Planctomycetota-sp-005_GC_00002228	0	0	0	0	0	0	0	0	0	0	0	0	0	0	0	0	0	0	0	0	0	0	0	0	0	0	0	0	0	0	0	0	0
Planctomycetota-sp-005_GC_00002229	0	0	0	0	0	0	0	0	0	0	0	0	0	0	0	0	0	0	0	0	0	0	0	0	0	0	0	0	0	0	0	0	0
Planctomycetota-sp-005_GC_00002230	0	0	0	0	0	0	0	0	0	0	0	0	0	0	0	0	0	0	0	0	0	0	0	0	0	0	0	0	0	0	0	0	0
Planctomycetota-sp-005_GC_00002231	0	0	0	0	0	0	0	0	0	0	0	0	0	0	0	0	0	0	0	0	0	0	0	0	0	0	0	0	0	0	0	0	0
Planctomycetota-sp-005_GC_00002232	0	0	0	0	0	0	0	0	0	0	0	0	0	0	0	0	0	0	0	0	0	0	0	0	0	0	0	0	0	0	0	0	0
Planctomycetota-sp-005_GC_00002233	0	0	0	0	0	0	0	0	0	0	0	0	0	0	0	0	0	0	0	0	0	0	0	0	0	0	0	0	0	0	0	0	0
Planctomycetota-sp-005_GC_00002234	0	0	0	0	0	0	0	0	0	0	0	0	0	0	0	0	0	0	0	0	0	0	0	0	0	0	0	0	0	0	0	0	0
Planctomycetota-sp-005_GC_00002235	0	0	0	0	0	0	0	0	0	0	0	0	0	0	0	0	0	0	0	0	0	0	0	0	0	0	0	0	0	0	0	0	0
Planctomycetota-sp-005_GC_00002236	0	0	0	0	0	0	0	0	0	0	0	0	0	0	0	0	0	0	0	0	0	0	0	0	0	0	0	0	0	0	0	0	0
Planctomycetota-sp-005_GC_00002237	0	0	0	0	0	0	0	0	0	0	0	0	0	0	0	0	0	0	0	0	0	0	0	0	0	0	0	0	0	0	0	0	0
Planctomycetota-sp-005_GC_00002238	0	0	0	0	0	0	0	0	0	0	0	0	0	0	0	0	0	0	0	0	0	0	0	0	0	0	0	0	0	0	0	0	0
Planctomycetota-sp-005_GC_00002239	0	0	0	0	0	0	0	0	0	0	0	0	0	0	0	0	0	0	0	0	0	0	0	0	0	0	0	0	0	0	0	0	0
Planctomycetota-sp-005_GC_00002240	0	0	0	0	0	0	0	0	0	0	0	0	0	0	0	0	0	0	0	0	0	0	0	0	0	0	0	0	0	0	0	0	0
Planctomycetota-sp-005_GC_00002241	0	0	0	0	0	0	0	0	0	0	0	0	0	0	0	0	0	0	0	0	0	0	0	0	0	0	0	0	0	0	0	0	0
Planctomycetota-sp-005_GC_00002242	0	0	0	0	0	0	0	0	0	0	0	0	0	0	0	0	0	0	0	0	0	0	0	0	0	0	0	0	0	0	0	0	0
Planctomycetota-sp-005_GC_00002243	0	0	0	0	0	0	0	0	0	0	0	0	0	0	0	0	0	0	0	0	0	0	0	0	0	0	0	0	0	0	0	0	0
Planctomycetota-sp-005_GC_00002244	0	0	0	0	0	0	0	0	0	0	0	0	0	0	0	0	0	0	0	0	0	0	0	0	0	0	0	0	0	0	0	0	0
Planctomycetota-sp-005_GC_00002245	0	0	0	0	0	0	0	0	0	0	0	0	0	0	0	0	0	0	0	0	0	0	0	0	0	0	0	0	0	0	0	0	0
Planctomycetota-sp-005_GC_00002246	0	0	0	0	0	0	0	0	0	0	0	0	0	0	0	0	0	0	0	0	0	0	0	0	0	0	0	0	0	0	0	0	0
Planctomycetota-sp-005_GC_00002247	0	0	0	0	0	0	0	0	0	0	0	0	0	0	0	0	0	0	0	0	0	0	0	0	0	0	0	0	0	0	0	0	0
Planctomycetota-sp-005_GC_00002248	0	0	0	0	0	0	0	0	0	0	0	0	0	0	0	0	0	0	0	0	0	0	0	0	0	0	0	0	0	0	0	0	0
Planctomycetota-sp-005_GC_00002249	0	0	0	0	0	0	0	0	0	0	0	0	0	0	0	0	0	0	0	0	0	0	0	0	0	0	0	0	0	0	0	0	0
Planctomycetota-sp-005_GC_00002250	0	0	0	0	0	0	0	0	0	0	0	0	0	0	0	0	0	0	0	0	0	0	0	0	0	0	0	0	0	0	0	0	0
Planctomycetota-sp-005_GC_00002251	0	0	0	0	0	0	0	0	0	0	0	0	0	0	0	0	0	0	0	0	0	0	0	0	0	0	0	0	0	0	0	0	0
Planctomycetota-sp-005_GC_00002252	0	0	0	0	0	0	0	0	0	0	0	0	0	0	0	0	0	0	0	0	0	0	0	0	0	0	0	0	0	0	0	0	0
Planctomycetota-sp-005_GC_00002253	0	0	0	0	0	0	0	0	0	0	0	0	0	0	0	0	0	0	0	0	0	0	0	0	0	0	0	0	0	0	0	0	0
Planctomycetota-sp-005_GC_00002254	0	0	0	0	0	0	0	0	0	0	0	0	0	0	0	0	0	0	0	0	0	0	0	0	0	0	0	0	0	0	0	0	0
Planctomycetota-sp-005_GC_00002255	0	0	0	0	0	0	0	0	0	0	0	0	0	0	0	0	0	0	0	0	0	0	0	0	0	0	0	0	0	0	0	0	0
Planctomycetota-sp-005_GC_00002256	0	0	0	0	0	0	0	0	0	0	0	0	0	0	0	0	0	0	0	0	0	0	0	0	0	0	0	0	0	0	0	0	0
Planctomycetota-sp-005_GC_00002257	0	0	0	0	0	0	0	0	0	0	0	0	0	0	0	0	0	0	0	0	0	0	0	0	0	0	0	0	0	0	0	0	0
Planctomycetota-sp-005_GC_00002258	0	0	0	0	0	0	0	0	0	0	0	0	0	0	0	0	0	0	0	0	0	0	0	0	0	0	0	0	0	0	0	0	0
Planctomycetota-sp-005_GC_00002259	0	0	0	0	0	0	0	0	0	0	0	0	0	0	0	0	0	0	0	0	0	0	0	0	0	0	0	0	0	0	0	0	0
Planctomycetota-sp-005_GC_00002260	0	0	0	0	0	0	0	0	0	0	0	0	0	0	0	0	0	0	0	0	0	0	0	0	0	0	0	0	0	0	0	0	0
Planctomycetota-sp-005_GC_00002261	0	0	0	0	0	0	0	0	0	0	0	0	0	0	0	0	0	0	0	0	0	0	0	0	0	0	0	0	0	0	0	0	0
Planctomycetota-sp-005_GC_00002262	0	0	0	0	0	0	0	0	0	0	0	0	0	0	0	0	0	0	0	0	0	0	0	0	0	0	0	0	0	0	0	0	0
Planctomycetota-sp-005_GC_00002263	0	0	0	0	0	0	0	0	0	0	0	0	0	0	0	0	0	0	0	0	0	0	0	0	0	0	0	0	0	0	0	0	0
Planctomycetota-sp-005_GC_00002264	0	0	0	0	0	0	0	0	0	0	0	0	0	0	0	0	0	0	0	0	0	0	0	0	0	0	0	0	0	0	0	0	0
Planctomycetota-sp-005_GC_00002265	0	0	0	0	0	0	0	0	0	0	0	0	0	0	0	0	0	0	0	0	0	0	0	0	0	0	0	0	0	0	0	0	0
Planctomycetota-sp-005_GC_00002266	0	0	0	0	0	0	0	0	0	0	0	0	0	0	0	0	0	0	0	0	0	0	0	0	0	0	0	0	0	0	0	0	0
Planctomycetota-sp-005_GC_00002267	0	0	0	0	0	0	0	0	0	0	0	0	0	0	0	0	0	0	0	0	0	0	0	0	0	0	0	0	0	0	0	0	0
Planctomycetota-sp-005_GC_00002268	0	0	0	0	0	0	0	0	0	0	0	0	0	0	0	0	0	0	0	0	0	0	0	0	0	0	0	0	0	0	0	0	0
Planctomycetota-sp-005_GC_00002269	0	0	0	0	0	0	0	0	0	0	0	0	0	0	0	0	0	0	0	0	0	0	0	0	0	0	0	0	0	0	0	0	0
Planctomycetota-sp-005_GC_00002270	0	0	0	0	0	0	0	0	0	0	0	0	0	0	0	0	0	0	0	0	0	0	0	0	0	0	0	0	0	0	0	0	0
Planctomycetota-sp-005_GC_00002271	0	0	0	0	0	0	0	0	0	0	0	0	0	0	0	0	0	0	0	0	0	0	0	0	0	0	0	0	0	0	0	0	0
Planctomycetota-sp-005_GC_00002272	0	0	0	0	0	0	0	0	0	0	0	0	0	0	0	0	0	0	0	0	0	0	0	0	0	0	0	0	0	0	0	0	0
Planctomycetota-sp-005_GC_00002273	0	0	0	0	0	0	0	0	0	0	0	0	0	0	0	0	0	0	0	0	0	0	0	0	0	0	0	0	0	0	0	0	0
Planctomycetota-sp-005_GC_00002274	0	0	0	0	0	0	0	0	0	0	0	0	0	0	0	0	0	0	0	0	0	0	0	0	0	0	0	0	0	0	0	0	0
Planctomycetota-sp-005_GC_00002275	0	0	0	0	0	0	0	0	0	0	0	0	0	0	0	0	0	0	0	0	0	0	0	0	0	0	0	0	0	0	0	0	0
Planctomycetota-sp-005_GC_00002276	0	0	0	0	0	0	0	0	0	0	0	0	0	0	0	0	0	0	0	0	0	0	0	0	0	0	0	0	0	0	0	0	0
Planctomycetota-sp-005_GC_00002277	0	0	0	0	0	0	0	0	0	0	0	0	0	0	0	0	0	0	0	0	0	0	0	0	0	0	0	0	0	0	0	0	0
Planctomycetota-sp-005_GC_00002278	0	0	0	0	0	0	0	0	0	0	0	0	0	0	0	0	0	0	0	0	0	0	0	0	0	0	0	0	0	0	0	0	0
Planctomycetota-sp-005_GC_00002279	0	0	0	0	0	0	0	0	0	0	0	0	0	0	0	0	0	0	0	0	0	0	0	0	0	0	0	0	0	0	0	0	0
Planctomycetota-sp-005_GC_00002280	0	0	0	0	0	0	0	0	0	0	0	0	0	0	0	0	0	0	0	0	0	0	0	0	0	0	0	0	0	0	0	0	0
Planctomycetota-sp-005_GC_00002281	0	0	0	0	0	0	0	0	0	0	0	0	0	0	0	0	0	0	0	0	0	0	0	0	0	0	0	0	0	0	0	0	0
Planctomycetota-sp-005_GC_00002282	0	0	0	0	0	0	0	0	0	0	0	0	0	0	0	0	0	0	0	0	0	0	0	0	0	0	0	0	0	0	0	0	0
Planctomycetota-sp-005_GC_00002283	0	0	0	0	0	0	0	0	0	0	0	0	0	0	0	0	0	0	0	0	0	0	0	0	0	0	0	0	0	0	0	0	0
Planctomycetota-sp-005_GC_00002284	0	0	0	0	0	0	0	0	0	0	0	0	0	0	0	0	0	0	0	0	0	0	0	0	0	0	0	0	0	0	0	0	0
Planctomycetota-sp-005_GC_00002285	0	0	0	0	0	0	0	0	0	0	0	0	0	0	0	0	0	0	0	0	0	0	0	0	0	0	0	0	0	0	0	0	0
Planctomycetota-sp-005_GC_00002286	0	0	0	0	0	0	0	0	0	0	0	0	0	0	0	0	0	0	0	0	0	0	0	0	0	0	0	0	0	0	0	0	0
Planctomycetota-sp-005_GC_00002287	0	0	0	0	0	0	0	0	0	0	0	0	0	0	0	0	0	0	0	0	0	0	0	0	0	0	0	0	0	0	0	0	0
Planctomycetota-sp-005_GC_00002288	0	0	0	0	0	0	0	0	0	0	0	0	0	0	0	0	0	0	0	0	0	0	0	0	0	0	0	0	0	0	0	0	0
Planctomycetota-sp-005_GC_00002289	0	0	0	0	0	0	0	0	0	0	0	0	0	0	0	0	0	0	0	0	0	0	0	0	0	0	0	0	0	0	0	0	0
Planctomycetota-sp-005_GC_00002290	0	0	0	0	0	0	0	0	0	0	0	0	0	0	0	0	0	0	0	0	0	0	0	0	0	0	0	0	0	0	0	0	0
Planctomycetota-sp-005_GC_00002291	0	0	0	0	0	0	0	0	0	0	0	0	0	0	0	0	0	0	0	0	0	0	0	0	0	0	0	0	0	0	0	0	0
Planctomycetota-sp-005_GC_00002292	0	0	0	0	0	0	0	0	0	0	0	0	0	0	0	0	0	0	0	0	0	0	0	0	0	0	0	0	0	0	0	0	0
Planctomycetota-sp-005_GC_00002293	0	0	0	0	0	0	0	0	0	0	0	0	0	0	0	0	0	0	0	0	0	0	0	0	0	0	0	0	0	0	0	0	0
Planctomycetota-sp-005_GC_00002294	0	0	0	0	0	0	0	0	0	0	0	0	0	0	0	0	0	0	0	0	0	0	0	0	0	0	0	0	0	0	0	0	0
Planctomycetota-sp-005_GC_00002295	0	0	0	0	0	0	0	0	0	0	0	0	0	0	0	0	0	0	0	0	0	0	0	0	0	0	0	0	0	0	0	0	0
Planctomycetota-sp-005_GC_00002296	0	0	0	0	0	0	0	0	0	0	0	0	0	0	0	0	0	0	0	0	0	0	0	0	0	0	0	0	0	0	0	0	0
Planctomycetota-sp-005_GC_00002297	0	0	0	0	0	0	0	0	0	0	0	0	0	0	0	0	0	0	0	0	0	0	0	0	0	0	0	0	0	0	0	0	0
Planctomycetota-sp-005_GC_00002298	0	0	0	0	0	0	0	0	0	0	0	0	0	0	0	0	0	0	0	0	0	0	0	0	0	0	0	0	0	0	0	0	0
Planctomycetota-sp-005_GC_00002299	0	0	0	0	0	0	0	0	0	0	0	0	0	0	0	0	0	0	0	0	0	0	0	0	0	0	0	0	0	0	0	0	0
Planctomycetota-sp-005_GC_00002300	0	0	0	0	0	0	0	0	0	0	0	0	0	0	0	0	0	0	0	0	0	0	0	0	0	0	0	0	0	0	0	0	0
Planctomycetota-sp-005_GC_00002301	0	0	0	0	0	0	0	0	0	0	0	0	0	0	0	0	0	0	0	0	0	0	0	0	0	0	0	0	0	0	0	0	0
Planctomycetota-sp-005_GC_00002302	0	0	0	0	0	0	0	0	0	0	0	0	0	0	0	0	0	0	0	0	0	0	0	0	0	0	0	0	0	0	0	0	0
Planctomycetota-sp-005_GC_00002303	0	0	0	0	0	0	0	0	0	0	0	0	0	0	0	0	0	0	0	0	0	0	0	0	0	0	0	0	0	0	0	0	0
Planctomycetota-sp-005_GC_00002304	0	0	0	0	0	0	0	0	0	0	0	0	0	0	0	0	0	0	0	0	0	0	0	0	0	0	0	0	0	0	0	0	0
Planctomycetota-sp-005_GC_00002305	0	0	0	0	0	0	0	0	0	0	0	0	0	0	0	0	0	0	0	0	0	0	0	0	0	0	0	0	0	0	0	0	0
Planctomycetota-sp-005_GC_00002306	0	0	0	0	0	0	0	0	0	0	0	0	0	0	0	0	0	0	0	0	0	0	0	0	0	0	0	0	0	0	0	0	0
Planctomycetota-sp-005_GC_00002307	0	0	0	0	0	0	0	0	0	0	0	0	0	0	0	0	0	0	0	0	0	0	0	0	0	0	0	0	0	0	0	0	0
Planctomycetota-sp-005_GC_00002308	0	0	0	0	0	0	0	0	0	0	0	0	0	0	0	0	0	0	0	0	0	0	0	0	0	0	0	0	0	0	0	0	0
Planctomycetota-sp-005_GC_00002309	0	0	0	0	0	0	0	0	0	0	0	0	0	0	0	0	0	0	0	0	0	0	0	0	0	0	0	0	0	0	0	0	0
Planctomycetota-sp-005_GC_00002310	0	0	0	0	0	0	0	0	0	0	0	0	0	0	0	0	0	0	0	0	0	0	0	0	0	0	0	0	0	0	0	0	0
Planctomycetota-sp-005_GC_00002311	0	0	0	0	0	0	0	0	0	0	0	0	0	0	0	0	0	0	0	0	0	0	0	0	0	0	0	0	0	0	0	0	0
Planctomycetota-sp-005_GC_00002312	0	0	0	0	0	0	0	0	0	0	0	0	0	0	0	0	0	0	0	0	0	0	0	0	0	0	0	0	0	0	0	0	0
Planctomycetota-sp-005_GC_00002313	0	0	0	0	0	0	0	0	0	0	0	0	0	0	0	0	0	0	0	0	0	0	0	0	0	0	0	0	0	0	0	0	0
Planctomycetota-sp-005_GC_00002314	0	0	0	0	0	0	0	0	0	0	0	0	0	0	0	0	0	0	0	0	0	0	0	0	0	0	0	0	0	0	0	0	0
Planctomycetota-sp-005_GC_00002315	0	0	0	0	0	0	0	0	0	0	0	0	0	0	0	0	0	0	0	0	0	0	0	0	0	0	0	0	0	0	0	0	0
Planctomycetota-sp-005_GC_00002316	0	0	0	0	0	0	0	0	0	0	0	0	0	0	0	0	0	0	0	0	0	0	0	0	0	0	0	0	0	0	0	0	0
Planctomycetota-sp-005_GC_00002317	0	0	0	0	0	0	0	0	0	0	0	0	0	0	0	0	0	0	0	0	0	0	0	0	0	0	0	0	0	0	0	0	0
Planctomycetota-sp-005_GC_00002318	0	0	0	0	0	0	0	0	0	0	0	0	0	0	0	0	0	0	0	0	0	0	0	0	0	0	0	0	0	0	0	0	0
Planctomycetota-sp-005_GC_00002319	0	0	0	0	0	0	0	0	0	0	0	0	0	0	0	0	0	0	0	0	0	0	0	0	0	0	0	0	0	0	0	0	0
Planctomycetota-sp-005_GC_00002320	0	0	0	0	0	0	0	0	0	0	0	0	0	0	0	0	0	0	0	0	0	0	0	0	0	0	0	0	0	0	0	0	0
Planctomycetota-sp-005_GC_00002321	0	0	0	0	0	0	0	0	0	0	0	0	0	0	0	0	0	0	0	0	0	0	0	0	0	0	0	0	0	0	0	0	0
Planctomycetota-sp-005_GC_00002322	0	0	0	0	0	0	0	0	0	0	0	0	0	0	0	0	0	0	0	0	0	0	0	0	0	0	0	0	0	0	0	0	0
Planctomycetota-sp-005_GC_00002323	0	0	0	0	0	0	0	0	0	0	0	0	0	0	0	0	0	0	0	0	0	0	0	0	0	0	0	0	0	0	0	0	0
Planctomycetota-sp-005_GC_00002324	0	0	0	0	0	0	0	0	0	0	0	0	0	0	0	0	0	0	0	0	0	0	0	0	0	0	0	0	0	0	0	0	0
Planctomycetota-sp-005_GC_00002325	0	0	0	0	0	0	0	0	0	0	0	0	0	0	0	0	0	0	0	0	0	0	0	0	0	0	0	0	0	0	0	0	0
Planctomycetota-sp-005_GC_00002326	0	0	0	0	0	0	0	0	0	0	0	0	0	0	0	0	0	0	0	0	0	0	0	0	0	0	0	0	0	0	0	0	0
Planctomycetota-sp-005_GC_00002327	0	0	0	0	0	0	0	0	0	0	0	0	0	0	0	0	0	0	0	0	0	0	0	0	0	0	0	0	0	0	0	0	0
Planctomycetota-sp-005_GC_00002328	0	0	0	0	0	0	0	0	0	0	0	0	0	0	0	0	0	0	0	0	0	0	0	0	0	0	0	0	0	0	0	0	0
Planctomycetota-sp-005_GC_00002329	0	0	0	0	0	0	0	0	0	0	0	0	0	0	0	0	0	0	0	0	0	0	0	0	0	0	0	0	0	0	0	0	0
Planctomycetota-sp-005_GC_00002330	0	0	0	0	0	0	0	0	0	0	0	0	0	0	0	0	0	0	0	0	0	0	0	0	0	0	0	0	0	0	0	0	0
Planctomycetota-sp-005_GC_00002331	0	0	0	0	0	0	0	0	0	0	0	0	0	0	0	0	0	0	0	0	0	0	0	0	0	0	0	0	0	0	0	0	0
Planctomycetota-sp-005_GC_00002332	0	0	0	0	0	0	0	0	0	0	0	0	0	0	0	0	0	0	0	0	0	0	0	0	0	0	0	0	0	0	0	0	0
Planctomycetota-sp-005_GC_00002333	0	0	0	0	0	0	0	0	0	0	0	0	0	0	0	0	0	0	0	0	0	0	0	0	0	0	0	0	0	0	0	0	0
Planctomycetota-sp-005_GC_00002334	0	0	0	0	0	0	0	0	0	0	0	0	0	0	0	0	0	0	0	0	0	0	0	0	0	0	0	0	0	0	0	0	0
Planctomycetota-sp-005_GC_00002335	0	0	0	0	0	0	0	0	0	0	0	0	0	0	0	0	0	0	0	0	0	0	0	0	0	0	0	0	0	0	0	0	0
Planctomycetota-sp-005_GC_00002336	0	0	0	0	0	0	0	0	0	0	0	0	0	0	0	0	0	0	0	0	0	0	0	0	0	0	0	0	0	0	0	0	0
Planctomycetota-sp-005_GC_00002337	0	0	0	0	0	0	0	0	0	0	0	0	0	0	0	0	0	0	0	0	0	0	0	0	0	0	0	0	0	0	0	0	0
Planctomycetota-sp-005_GC_00002338	0	0	0	0	0	0	0	0	0	0	0	0	0	0	0	0	0	0	0	0	0	0	0	0	0	0	0	0	0	0	0	0	0
Planctomycetota-sp-005_GC_00002339	0	0	0	0	0	0	0	0	0	0	0	0	0	0	0	0	0	0	0	0	0	0	0	0	0	0	0	0	0	0	0	0	0
Planctomycetota-sp-005_GC_00002340	0	0	0	0	0	0	0	0	0	0	0	0	0	0	0	0	0	0	0	0	0	0	0	0	0	0	0	0	0	0	0	0	0
Planctomycetota-sp-005_GC_00002341	0	0	0	0	0	0	0	0	0	0	0	0	0	0	0	0	0	0	0	0	0	0	0	0	0	0	0	0	0	0	0	0	0
Planctomycetota-sp-005_GC_00002342	0	0	0	0	0	0	0	0	0	0	0	0	0	0	0	0	0	0	0	0	0	0	0	0	0	0	0	0	0	0	0	0	0
Planctomycetota-sp-005_GC_00002343	0	0	0	0	0	0	0	0	0	0	0	0	0	0	0	0	0	0	0	0	0	0	0	0	0	0	0	0	0	0	0	0	0
Planctomycetota-sp-005_GC_00002344	0	0	0	0	0	0	0	0	0	0	0	0	0	0	0	0	0	0	0	0	0	0	0	0	0	0	0	0	0	0	0	0	0
Planctomycetota-sp-005_GC_00002345	0	0	0	0	0	0	0	0	0	0	0	0	0	0	0	0	0	0	0	0	0	0	0	0	0	0	0	0	0	0	0	0	0
Planctomycetota-sp-005_GC_00002346	0	0	0	0	0	0	0	0	0	0	0	0	0	0	0	0	0	0	0	0	0	0	0	0	0	0	0	0	0	0	0	0	0
Planctomycetota-sp-005_GC_00002347	0	0	0	0	0	0	0	0	0	0	0	0	0	0	0	0	0	0	0	0	0	0	0	0	0	0	0	0	0	0	0	0	0
Planctomycetota-sp-005_GC_00002348	0	0	0	0	0	0	0	0	0	0	0	0	0	0	0	0	0	0	0	0	0	0	0	0	0	0	0	0	0	0	0	0	0
Planctomycetota-sp-005_GC_00002349	0	0	0	0	0	0	0	0	0	0	0	0	0	0	0	0	0	0	0	0	0	0	0	0	0	0	0	0	0	0	0	0	0
Planctomycetota-sp-005_GC_00002350	0	0	0	0	0	0	0	0	0	0	0	0	0	0	0	0	0	0	0	0	0	0	0	0	0	0	0	0	0	0	0	0	0
Planctomycetota-sp-005_GC_00002351	0	0	0	0	0	0	0	0	0	0	0	0	0	0	0	0	0	0	0	0	0	0	0	0	0	0	0	0	0	0	0	0	0
Planctomycetota-sp-005_GC_00002352	0	0	0	0	0	0	0	0	0	0	0	0	0	0	0	0	0	0	0	0	0	0	0	0	0	0	0	0	0	0	0	0	0
Planctomycetota-sp-005_GC_00002353	0	0	0	0	0	0	0	0	0	0	0	0	0	0	0	0	0	0	0	0	0	0	0	0	0	0	0	0	0	0	0	0	0
Planctomycetota-sp-005_GC_00002354	0	0	0	0	0	0	0	0	0	0	0	0	0	0	0	0	0	0	0	0	0	0	0	0	0	0	0	0	0	0	0	0	0
Planctomycetota-sp-005_GC_00002355	0	0	0	0	0	0	0	0	0	0	0	0	0	0	0	0	0	0	0	0	0	0	0	0	0	0	0	0	0	0	0	0	0
Planctomycetota-sp-005_GC_00002356	0	0	0	0	0	0	0	0	0	0	0	0	0	0	0	0	0	0	0	0	0	0	0	0	0	0	0	0	0	0	0	0	0
Planctomycetota-sp-005_GC_00002357	0	0	0	0	0	0	0	0	0	0	0	0	0	0	0	0	0	0	0	0	0	0	0	0	0	0	0	0	0	0	0	0	0
Planctomycetota-sp-005_GC_00002358	0	0	0	0	0	0	0	0	0	0	0	0	0	0	0	0	0	0	0	0	0	0	0	0	0	0	0	0	0	0	0	0	0
Planctomycetota-sp-005_GC_00002359	0	0	0	0	0	0	0	0	0	0	0	0	0	0	0	0	0	0	0	0	0	0	0	0	0	0	0	0	0	0	0	0	0
Planctomycetota-sp-005_GC_00002360	0	0	0	0	0	0	0	0	0	0	0	0	0	0	0	0	0	0	0	0	0	0	0	0	0	0	0	0	0	0	0	0	0
Planctomycetota-sp-005_GC_00002361	0	0	0	0	0	0	0	0	0	0	0	0	0	0	0	0	0	0	0	0	0	0	0	0	0	0	0	0	0	0	0	0	0
Planctomycetota-sp-005_GC_00002362	0	0	0	0	0	0	0	0	0	0	0	0	0	0	0	0	0	0	0	0	0	0	0	0	0	0	0	0	0	0	0	0	0
Planctomycetota-sp-005_GC_00002363	0	0	0	0	0	0	0	0	0	0	0	0	0	0	0	0	0	0	0	0	0	0	0	0	0	0	0	0	0	0	0	0	0
Planctomycetota-sp-005_GC_00002364	0	0	0	0	0	0	0	0	0	0	0	0	0	0	0	0	0	0	0	0	0	0	0	0	0	0	0	0	0	0	0	0	0
Planctomycetota-sp-005_GC_00002365	0	0	0	0	0	0	0	0	0	0	0	0	0	0	0	0	0	0	0	0	0	0	0	0	0	0	0	0	0	0	0	0	0
Planctomycetota-sp-005_GC_00002366	0	0	0	0	0	0	0	0	0	0	0	0	0	0	0	0	0	0	0	0	0	0	0	0	0	0	0	0	0	0	0	0	0
Planctomycetota-sp-005_GC_00002367	0	0	0	0	0	0	0	0	0	0	0	0	0	0	0	0	0	0	0	0	0	0	0	0	0	0	0	0	0	0	0	0	0
Planctomycetota-sp-005_GC_00002368	0	0	0	0	0	0	0	0	0	0	0	0	0	0	0	0	0	0	0	0	0	0	0	0	0	0	0	0	0	0	0	0	0
Planctomycetota-sp-005_GC_00002369	0	0	0	0	0	0	0	0	0	0	0	0	0	0	0	0	0	0	0	0	0	0	0	0	0	0	0	0	0	0	0	0	0
Planctomycetota-sp-005_GC_00002370	0	0	0	0	0	0	0	0	0	0	0	0	0	0	0	0	0	0	0	0	0	0	0	0	0	0	0	0	0	0	0	0	0
Planctomycetota-sp-005_GC_00002371	0	0	0	0	0	0	0	0	0	0	0	0	0	0	0	0	0	0	0	0	0	0	0	0	0	0	0	0	0	0	0	0	0
Planctomycetota-sp-005_GC_00002372	0	0	0	0	0	0	0	0	0	0	0	0	0	0	0	0	0	0	0	0	0	0	0	0	0	0	0	0	0	0	0	0	0
Planctomycetota-sp-005_GC_00002373	0	0	0	0	0	0	0	0	0	0	0	0	0	0	0	0	0	0	0	0	0	0	0	0	0	0	0	0	0	0	0	0	0
Planctomycetota-sp-005_GC_00002374	0	0	0	0	0	0	0	0	0	0	0	0	0	0	0	0	0	0	0	0	0	0	0	0	0	0	0	0	0	0	0	0	0
Planctomycetota-sp-005_GC_00002375	0	0	0	0	0	0	0	0	0	0	0	0	0	0	0	0	0	0	0	0	0	0	0	0	0	0	0	0	0	0	0	0	0
Planctomycetota-sp-005_GC_00002376	0	0	0	0	0	0	0	0	0	0	0	0	0	0	0	0	0	0	0	0	0	0	0	0	0	0	0	0	0	0	0	0	0
Planctomycetota-sp-005_GC_00002377	0	0	0	0	0	0	0	0	0	0	0	0	0	0	0	0	0	0	0	0	0	0	0	0	0	0	0	0	0	0	0	0	0
Planctomycetota-sp-005_GC_00002378	0	0	0	0	0	0	0	0	0	0	0	0	0	0	0	0	0	0	0	0	0	0	0	0	0	0	0	0	0	0	0	0	0
Planctomycetota-sp-005_GC_00002379	0	0	0	0	0	0	0	0	0	0	0	0	0	0	0	0	0	0	0	0	0	0	0	0	0	0	0	0	0	0	0	0	0
Planctomycetota-sp-005_GC_00002380	0	0	0	0	0	0	0	0	0	0	0	0	0	0	0	0	0	0	0	0	0	0	0	0	0	0	0	0	0	0	0	0	0
Planctomycetota-sp-005_GC_00002381	0	0	0	0	0	0	0	0	0	0	0	0	0	0	0	0	0	0	0	0	0	0	0	0	0	0	0	0	0	0	0	0	0
Planctomycetota-sp-005_GC_00002382	0	0	0	0	0	0	0	0	0	0	0	0	0	0	0	0	0	0	0	0	0	0	0	0	0	0	0	0	0	0	0	0	0
Planctomycetota-sp-005_GC_00002383	0	0	0	0	0	0	0	0	0	0	0	0	0	0	0	0	0	0	0	0	0	0	0	0	0	0	0	0	0	0	0	0	0
Planctomycetota-sp-005_GC_00002384	0	0	0	0	0	0	0	0	0	0	0	0	0	0	0	0	0	0	0	0	0	0	0	0	0	0	0	0	0	0	0	0	0
Planctomycetota-sp-005_GC_00002385	0	0	0	0	0	0	0	0	0	0	0	0	0	0	0	0	0	0	0	0	0	0	0	0	0	0	0	0	0	0	0	0	0
Planctomycetota-sp-005_GC_00002386	0	0	0	0	0	0	0	0	0	0	0	0	0	0	0	0	0	0	0	0	0	0	0	0	0	0	0	0	0	0	0	0	0
Planctomycetota-sp-005_GC_00002387	0	0	0	0	0	0	0	0	0	0	0	0	0	0	0	0	0	0	0	0	0	0	0	0	0	0	0	0	0	0	0	0	0
Planctomycetota-sp-005_GC_00002388	0	0	0	0	0	0	0	0	0	0	0	0	0	0	0	0	0	0	0	0	0	0	0	0	0	0	0	0	0	0	0	0	0
Planctomycetota-sp-005_GC_00002389	0	0	0	0	0	0	0	0	0	0	0	0	0	0	0	0	0	0	0	0	0	0	0	0	0	0	0	0	0	0	0	0	0
Planctomycetota-sp-005_GC_00002390	0	0	0	0	0	0	0	0	0	0	0	0	0	0	0	0	0	0	0	0	0	0	0	0	0	0	0	0	0	0	0	0	0
Planctomycetota-sp-005_GC_00002391	0	0	0	0	0	0	0	0	0	0	0	0	0	0	0	0	0	0	0	0	0	0	0	0	0	0	0	0	0	0	0	0	0
Planctomycetota-sp-005_GC_00002392	0	0	0	0	0	0	0	0	0	0	0	0	0	0	0	0	0	0	0	0	0	0	0	0	0	0	0	0	0	0	0	0	0
Planctomycetota-sp-005_GC_00002393	0	0	0	0	0	0	0	0	0	0	0	0	0	0	0	0	0	0	0	0	0	0	0	0	0	0	0	0	0	0	0	0	0
Planctomycetota-sp-005_GC_00002394	0	0	0	0	0	0	0	0	0	0	0	0	0	0	0	0	0	0	0	0	0	0	0	0	0	0	0	0	0	0	0	0	0
Planctomycetota-sp-005_GC_00002395	0	0	0	0	0	0	0	0	0	0	0	0	0	0	0	0	0	0	0	0	0	0	0	0	0	0	0	0	0	0	0	0	0
Planctomycetota-sp-005_GC_00002396	0	0	0	0	0	0	0	0	0	0	0	0	0	0	0	0	0	0	0	0	0	0	0	0	0	0	0	0	0	0	0	0	0
Planctomycetota-sp-005_GC_00002397	0	0	0	0	0	0	0	0	0	0	0	0	0	0	0	0	0	0	0	0	0	0	0	0	0	0	0	0	0	0	0	0	0
Planctomycetota-sp-005_GC_00002398	0	0	0	0	0	0	0	0	0	0	0	0	0	0	0	0	0	0	0	0	0	0	0	0	0	0	0	0	0	0	0	0	0
Planctomycetota-sp-005_GC_00002399	0	0	0	0	0	0	0	0	0	0	0	0	0	0	0	0	0	0	0	0	0	0	0	0	0	0	0	0	0	0	0	0	0
Planctomycetota-sp-005_GC_00002400	0	0	0	0	0	0	0	0	0	0	0	0	0	0	0	0	0	0	0	0	0	0	0	0	0	0	0	0	0	0	0	0	0
Planctomycetota-sp-005_GC_00002401	0	0	0	0	0	0	0	0	0	0	0	0	0	0	0	0	0	0	0	0	0	0	0	0	0	0	0	0	0	0	0	0	0
Planctomycetota-sp-005_GC_00002402	0	0	0	0	0	0	0	0	0	0	0	0	0	0	0	0	0	0	0	0	0	0	0	0	0	0	0	0	0	0	0	0	0
Planctomycetota-sp-005_GC_00002403	0	0	0	0	0	0	0	0	0	0	0	0	0	0	0	0	0	0	0	0	0	0	0	0	0	0	0	0	0	0	0	0	0
Planctomycetota-sp-005_GC_00002404	0	0	0	0	0	0	0	0	0	0	0	0	0	0	0	0	0	0	0	0	0	0	0	0	0	0	0	0	0	0	0	0	0
Planctomycetota-sp-005_GC_00002405	0	0	0	0	0	0	0	0	0	0	0	0	0	0	0	0	0	0	0	0	0	0	0	0	0	0	0	0	0	0	0	0	0
Planctomycetota-sp-005_GC_00002406	0	0	0	0	0	0	0	0	0	0	0	0	0	0	0	0	0	0	0	0	0	0	0	0	0	0	0	0	0	0	0	0	0
Planctomycetota-sp-005_GC_00002407	0	0	0	0	0	0	0	0	0	0	0	0	0	0	0	0	0	0	0	0	0	0	0	0	0	0	0	0	0	0	0	0	0
Planctomycetota-sp-005_GC_00002408	0	0	0	0	0	0	0	0	0	0	0	0	0	0	0	0	0	0	0	0	0	0	0	0	0	0	0	0	0	0	0	0	0
Planctomycetota-sp-005_GC_00002409	0	0	0	0	0	0	0	0	0	0	0	0	0	0	0	0	0	0	0	0	0	0	0	0	0	0	0	0	0	0	0	0	0
Planctomycetota-sp-005_GC_00002410	0	0	0	0	0	0	0	0	0	0	0	0	0	0	0	0	0	0	0	0	0	0	0	0	0	0	0	0	0	0	0	0	0
Planctomycetota-sp-005_GC_00002411	0	0	0	0	0	0	0	0	0	0	0	0	0	0	0	0	0	0	0	0	0	0	0	0	0	0	0	0	0	0	0	0	0
Planctomycetota-sp-005_GC_00002412	0	0	0	0	0	0	0	0	0	0	0	0	0	0	0	0	0	0	0	0	0	0	0	0	0	0	0	0	0	0	0	0	0
Planctomycetota-sp-005_GC_00002413	0	0	0	0	0	0	0	0	0	0	0	0	0	0	0	0	0	0	0	0	0	0	0	0	0	0	0	0	0	0	0	0	0
Planctomycetota-sp-005_GC_00002414	0	0	0	0	0	0	0	0	0	0	0	0	0	0	0	0	0	0	0	0	0	0	0	0	0	0	0	0	0	0	0	0	0
Planctomycetota-sp-005_GC_00002415	0	0	0	0	0	0	0	0	0	0	0	0	0	0	0	0	0	0	0	0	0	0	0	0	0	0	0	0	0	0	0	0	0
Planctomycetota-sp-005_GC_00002416	0	0	0	0	0	0	0	0	0	0	0	0	0	0	0	0	0	0	0	0	0	0	0	0	0	0	0	0	0	0	0	0	0
Planctomycetota-sp-005_GC_00002417	0	0	0	0	0	0	0	0	0	0	0	0	0	0	0	0	0	0	0	0	0	0	0	0	0	0	0	0	0	0	0	0	0
Planctomycetota-sp-005_GC_00002418	0	0	0	0	0	0	0	0	0	0	0	0	0	0	0	0	0	0	0	0	0	0	0	0	0	0	0	0	0	0	0	0	0
Planctomycetota-sp-005_GC_00002419	0	0	0	0	0	0	0	0	0	0	0	0	0	0	0	0	0	0	0	0	0	0	0	0	0	0	0	0	0	0	0	0	0
Planctomycetota-sp-005_GC_00002420	0	0	0	0	0	0	0	0	0	0	0	0	0	0	0	0	0	0	0	0	0	0	0	0	0	0	0	0	0	0	0	0	0
Planctomycetota-sp-005_GC_00002421	0	0	0	0	0	0	0	0	0	0	0	0	0	0	0	0	0	0	0	0	0	0	0	0	0	0	0	0	0	0	0	0	0
Planctomycetota-sp-005_GC_00002422	0	0	0	0	0	0	0	0	0	0	0	0	0	0	0	0	0	0	0	0	0	0	0	0	0	0	0	0	0	0	0	0	0
Planctomycetota-sp-005_GC_00002423	0	0	0	0	0	0	0	0	0	0	0	0	0	0	0	0	0	0	0	0	0	0	0	0	0	0	0	0	0	0	0	0	0
Planctomycetota-sp-005_GC_00002424	0	0	0	0	0	0	0	0	0	0	0	0	0	0	0	0	0	0	0	0	0	0	0	0	0	0	0	0	0	0	0	0	0
Planctomycetota-sp-005_GC_00002425	0	0	0	0	0	0	0	0	0	0	0	0	0	0	0	0	0	0	0	0	0	0	0	0	0	0	0	0	0	0	0	0	0
Planctomycetota-sp-005_GC_00002426	0	0	0	0	0	0	0	0	0	0	0	0	0	0	0	0	0	0	0	0	0	0	0	0	0	0	0	0	0	0	0	0	0
Planctomycetota-sp-005_GC_00002427	0	0	0	0	0	0	0	0	0	0	0	0	0	0	0	0	0	0	0	0	0	0	0	0	0	0	0	0	0	0	0	0	0
Planctomycetota-sp-005_GC_00002428	0	0	0	0	0	0	0	0	0	0	0	0	0	0	0	0	0	0	0	0	0	0	0	0	0	0	0	0	0	0	0	0	0
Planctomycetota-sp-005_GC_00002429	0	0	0	0	0	0	0	0	0	0	0	0	0	0	0	0	0	0	0	0	0	0	0	0	0	0	0	0	0	0	0	0	0
Planctomycetota-sp-005_GC_00002430	0	0	0	0	0	0	0	0	0	0	0	0	0	0	0	0	0	0	0	0	0	0	0	0	0	0	0	0	0	0	0	0	0
Planctomycetota-sp-005_GC_00002431	0	0	0	0	0	0	0	0	0	0	0	0	0	0	0	0	0	0	0	0	0	0	0	0	0	0	0	0	0	0	0	0	0
Planctomycetota-sp-005_GC_00002432	0	0	0	0	0	0	0	0	0	0	0	0	0	0	0	0	0	0	0	0	0	0	0	0	0	0	0	0	0	0	0	0	0
Planctomycetota-sp-005_GC_00002433	0	0	0	0	0	0	0	0	0	0	0	0	0	0	0	0	0	0	0	0	0	0	0	0	0	0	0	0	0	0	0	0	0
Planctomycetota-sp-005_GC_00002434	0	0	0	0	0	0	0	0	0	0	0	0	0	0	0	0	0	0	0	0	0	0	0	0	0	0	0	0	0	0	0	0	0
Planctomycetota-sp-005_GC_00002435	0	0	0	0	0	0	0	0	0	0	0	0	0	0	0	0	0	0	0	0	0	0	0	0	0	0	0	0	0	0	0	0	0
Planctomycetota-sp-005_GC_00002436	0	0	0	0	0	0	0	0	0	0	0	0	0	0	0	0	0	0	0	0	0	0	0	0	0	0	0	0	0	0	0	0	0
Planctomycetota-sp-005_GC_00002437	0	0	0	0	0	0	0	0	0	0	0	0	0	0	0	0	0	0	0	0	0	0	0	0	0	0	0	0	0	0	0	0	0
Planctomycetota-sp-005_GC_00002438	0	0	0	0	0	0	0	0	0	0	0	0	0	0	0	0	0	0	0	0	0	0	0	0	0	0	0	0	0	0	0	0	0
Planctomycetota-sp-005_GC_00002439	0	0	0	0	0	0	0	0	0	0	0	0	0	0	0	0	0	0	0	0	0	0	0	0	0	0	0	0	0	0	0	0	0
Planctomycetota-sp-005_GC_00002440	0	0	0	0	0	0	0	0	0	0	0	0	0	0	0	0	0	0	0	0	0	0	0	0	0	0	0	0	0	0	0	0	0
Planctomycetota-sp-005_GC_00002441	0	0	0	0	0	0	0	0	0	0	0	0	0	0	0	0	0	0	0	0	0	0	0	0	0	0	0	0	0	0	0	0	0
Planctomycetota-sp-005_GC_00002442	0	0	0	0	0	0	0	0	0	0	0	0	0	0	0	0	0	0	0	0	0	0	0	0	0	0	0	0	0	0	0	0	0
Planctomycetota-sp-005_GC_00002443	0	0	0	0	0	0	0	0	0	0	0	0	0	0	0	0	0	0	0	0	0	0	0	0	0	0	0	0	0	0	0	0	0
Planctomycetota-sp-005_GC_00002444	0	0	0	0	0	0	0	0	0	0	0	0	0	0	0	0	0	0	0	0	0	0	0	0	0	0	0	0	0	0	0	0	0
Planctomycetota-sp-005_GC_00002445	0	0	0	0	0	0	0	0	0	0	0	0	0	0	0	0	0	0	0	0	0	0	0	0	0	0	0	0	0	0	0	0	0
Planctomycetota-sp-005_GC_00002446	0	0	0	0	0	0	0	0	0	0	0	0	0	0	0	0	0	0	0	0	0	0	0	0	0	0	0	0	0	0	0	0	0
Planctomycetota-sp-005_GC_00002447	0	0	0	0	0	0	0	0	0	0	0	0	0	0	0	0	0	0	0	0	0	0	0	0	0	0	0	0	0	0	0	0	0
Planctomycetota-sp-005_GC_00002448	0	0	0	0	0	0	0	0	0	0	0	0	0	0	0	0	0	0	0	0	0	0	0	0	0	0	0	0	0	0	0	0	0
Planctomycetota-sp-005_GC_00002449	0	0	0	0	0	0	0	0	0	0	0	0	0	0	0	0	0	0	0	0	0	0	0	0	0	0	0	0	0	0	0	0	0
Planctomycetota-sp-005_GC_00002450	0	0	0	0	0	0	0	0	0	0	0	0	0	0	0	0	0	0	0	0	0	0	0	0	0	0	0	0	0	0	0	0	0
Planctomycetota-sp-005_GC_00002451	0	0	0	0	0	0	0	0	0	0	0	0	0	0	0	0	0	0	0	0	0	0	0	0	0	0	0	0	0	0	0	0	0
Planctomycetota-sp-005_GC_00002452	0	0	0	0	0	0	0	0	0	0	0	0	0	0	0	0	0	0	0	0	0	0	0	0	0	0	0	0	0	0	0	0	0
Planctomycetota-sp-005_GC_00002453	0	0	0	0	0	0	0	0	0	0	0	0	0	0	0	0	0	0	0	0	0	0	0	0	0	0	0	0	0	0	0	0	0
Planctomycetota-sp-005_GC_00002454	0	0	0	0	0	0	0	0	0	0	0	0	0	0	0	0	0	0	0	0	0	0	0	0	0	0	0	0	0	0	0	0	0
Planctomycetota-sp-005_GC_00002455	0	0	0	0	0	0	0	0	0	0	0	0	0	0	0	0	0	0	0	0	0	0	0	0	0	0	0	0	0	0	0	0	0
Planctomycetota-sp-005_GC_00002456	0	0	0	0	0	0	0	0	0	0	0	0	0	0	0	0	0	0	0	0	0	0	0	0	0	0	0	0	0	0	0	0	0
Planctomycetota-sp-005_GC_00002457	0	0	0	0	0	0	0	0	0	0	0	0	0	0	0	0	0	0	0	0	0	0	0	0	0	0	0	0	0	0	0	0	0
Planctomycetota-sp-005_GC_00002458	0	0	0	0	0	0	0	0	0	0	0	0	0	0	0	0	0	0	0	0	0	0	0	0	0	0	0	0	0	0	0	0	0
Planctomycetota-sp-005_GC_00002459	0	0	0	0	0	0	0	0	0	0	0	0	0	0	0	0	0	0	0	0	0	0	0	0	0	0	0	0	0	0	0	0	0
Planctomycetota-sp-005_GC_00002460	0	0	0	0	0	0	0	0	0	0	0	0	0	0	0	0	0	0	0	0	0	0	0	0	0	0	0	0	0	0	0	0	0
Planctomycetota-sp-005_GC_00002461	0	0	0	0	0	0	0	0	0	0	0	0	0	0	0	0	0	0	0	0	0	0	0	0	0	0	0	0	0	0	0	0	0
Planctomycetota-sp-005_GC_00002462	0	0	0	0	0	0	0	0	0	0	0	0	0	0	0	0	0	0	0	0	0	0	0	0	0	0	0	0	0	0	0	0	0
Planctomycetota-sp-005_GC_00002463	0	0	0	0	0	0	0	0	0	0	0	0	0	0	0	0	0	0	0	0	0	0	0	0	0	0	0	0	0	0	0	0	0
Planctomycetota-sp-005_GC_00002464	0	0	0	0	0	0	0	0	0	0	0	0	0	0	0	0	0	0	0	0	0	0	0	0	0	0	0	0	0	0	0	0	0
Planctomycetota-sp-005_GC_00002465	0	0	0	0	0	0	0	0	0	0	0	0	0	0	0	0	0	0	0	0	0	0	0	0	0	0	0	0	0	0	0	0	0
Planctomycetota-sp-005_GC_00002466	0	0	0	0	0	0	0	0	0	0	0	0	0	0	0	0	0	0	0	0	0	0	0	0	0	0	0	0	0	0	0	0	0
Planctomycetota-sp-005_GC_00002467	0	0	0	0	0	0	0	0	0	0	0	0	0	0	0	0	0	0	0	0	0	0	0	0	0	0	0	0	0	0	0	0	0
Planctomycetota-sp-005_GC_00002468	0	0	0	0	0	0	0	0	0	0	0	0	0	0	0	0	0	0	0	0	0	0	0	0	0	0	0	0	0	0	0	0	0
Planctomycetota-sp-005_GC_00002469	0	0	0	0	0	0	0	0	0	0	0	0	0	0	0	0	0	0	0	0	0	0	0	0	0	0	0	0	0	0	0	0	0
Planctomycetota-sp-005_GC_00002470	0	0	0	0	0	0	0	0	0	0	0	0	0	0	0	0	0	0	0	0	0	0	0	0	0	0	0	0	0	0	0	0	0
Planctomycetota-sp-005_GC_00002471	0	0	0	0	0	0	0	0	0	0	0	0	0	0	0	0	0	0	0	0	0	0	0	0	0	0	0	0	0	0	0	0	0
Planctomycetota-sp-005_GC_00002472	0	0	0	0	0	0	0	0	0	0	0	0	0	0	0	0	0	0	0	0	0	0	0	0	0	0	0	0	0	0	0	0	0
Planctomycetota-sp-005_GC_00002473	0	0	0	0	0	0	0	0	0	0	0	0	0	0	0	0	0	0	0	0	0	0	0	0	0	0	0	0	0	0	0	0	0
Planctomycetota-sp-005_GC_00002474	0	0	0	0	0	0	0	0	0	0	0	0	0	0	0	0	0	0	0	0	0	0	0	0	0	0	0	0	0	0	0	0	0
Planctomycetota-sp-005_GC_00002475	0	0	0	0	0	0	0	0	0	0	0	0	0	0	0	0	0	0	0	0	0	0	0	0	0	0	0	0	0	0	0	0	0
Planctomycetota-sp-005_GC_00002476	0	0	0	0	0	0	0	0	0	0	0	0	0	0	0	0	0	0	0	0	0	0	0	0	0	0	0	0	0	0	0	0	0
Planctomycetota-sp-005_GC_00002477	0	0	0	0	0	0	0	0	0	0	0	0	0	0	0	0	0	0	0	0	0	0	0	0	0	0	0	0	0	0	0	0	0
Planctomycetota-sp-005_GC_00002478	0	0	0	0	0	0	0	0	0	0	0	0	0	0	0	0	0	0	0	0	0	0	0	0	0	0	0	0	0	0	0	0	0
Planctomycetota-sp-005_GC_00002479	0	0	0	0	0	0	0	0	0	0	0	0	0	0	0	0	0	0	0	0	0	0	0	0	0	0	0	0	0	0	0	0	0
Planctomycetota-sp-005_GC_00002480	0	0	0	0	0	0	0	0	0	0	0	0	0	0	0	0	0	0	0	0	0	0	0	0	0	0	0	0	0	0	0	0	0
Planctomycetota-sp-005_GC_00002481	0	0	0	0	0	0	0	0	0	0	0	0	0	0	0	0	0	0	0	0	0	0	0	0	0	0	0	0	0	0	0	0	0
Planctomycetota-sp-005_GC_00002482	0	0	0	0	0	0	0	0	0	0	0	0	0	0	0	0	0	0	0	0	0	0	0	0	0	0	0	0	0	0	0	0	0
Planctomycetota-sp-005_GC_00002483	0	0	0	0	0	0	0	0	0	0	0	0	0	0	0	0	0	0	0	0	0	0	0	0	0	0	0	0	0	0	0	0	0
Planctomycetota-sp-005_GC_00002484	0	0	0	0	0	0	0	0	0	0	0	0	0	0	0	0	0	0	0	0	0	0	0	0	0	0	0	0	0	0	0	0	0
Planctomycetota-sp-005_GC_00002485	0	0	0	0	0	0	0	0	0	0	0	0	0	0	0	0	0	0	0	0	0	0	0	0	0	0	0	0	0	0	0	0	0
Planctomycetota-sp-005_GC_00002486	0	0	0	0	0	0	0	0	0	0	0	0	0	0	0	0	0	0	0	0	0	0	0	0	0	0	0	0	0	0	0	0	0
Planctomycetota-sp-005_GC_00002487	0	0	0	0	0	0	0	0	0	0	0	0	0	0	0	0	0	0	0	0	0	0	0	0	0	0	0	0	0	0	0	0	0
Planctomycetota-sp-005_GC_00002488	0	0	0	0	0	0	0	0	0	0	0	0	0	0	0	0	0	0	0	0	0	0	0	0	0	0	0	0	0	0	0	0	0
Planctomycetota-sp-005_GC_00002489	0	0	0	0	0	0	0	0	0	0	0	0	0	0	0	0	0	0	0	0	0	0	0	0	0	0	0	0	0	0	0	0	0
Planctomycetota-sp-005_GC_00002490	0	0	0	0	0	0	0	0	0	0	0	0	0	0	0	0	0	0	0	0	0	0	0	0	0	0	0	0	0	0	0	0	0
Planctomycetota-sp-005_GC_00002491	0	0	0	0	0	0	0	0	0	0	0	0	0	0	0	0	0	0	0	0	0	0	0	0	0	0	0	0	0	0	0	0	0
Planctomycetota-sp-005_GC_00002492	0	0	0	0	0	0	0	0	0	0	0	0	0	0	0	0	0	0	0	0	0	0	0	0	0	0	0	0	0	0	0	0	0
Planctomycetota-sp-005_GC_00002493	0	0	0	0	0	0	0	0	0	0	0	0	0	0	0	0	0	0	0	0	0	0	0	0	0	0	0	0	0	0	0	0	0
Planctomycetota-sp-005_GC_00002494	0	0	0	0	0	0	0	0	0	0	0	0	0	0	0	0	0	0	0	0	0	0	0	0	0	0	0	0	0	0	0	0	0
Planctomycetota-sp-005_GC_00002495	0	0	0	0	0	0	0	0	0	0	0	0	0	0	0	0	0	0	0	0	0	0	0	0	0	0	0	0	0	0	0	0	0
Planctomycetota-sp-005_GC_00002496	0	0	0	0	0	0	0	0	0	0	0	0	0	0	0	0	0	0	0	0	0	0	0	0	0	0	0	0	0	0	0	0	0
Planctomycetota-sp-005_GC_00002497	0	0	0	0	0	0	0	0	0	0	0	0	0	0	0	0	0	0	0	0	0	0	0	0	0	0	0	0	0	0	0	0	0
Planctomycetota-sp-005_GC_00002498	0	0	0	0	0	0	0	0	0	0	0	0	0	0	0	0	0	0	0	0	0	0	0	0	0	0	0	0	0	0	0	0	0
Planctomycetota-sp-005_GC_00002499	0	0	0	0	0	0	0	0	0	0	0	0	0	0	0	0	0	0	0	0	0	0	0	0	0	0	0	0	0	0	0	0	0
Planctomycetota-sp-005_GC_00002500	0	0	0	0	0	0	0	0	0	0	0	0	0	0	0	0	0	0	0	0	0	0	0	0	0	0	0	0	0	0	0	0	0
Planctomycetota-sp-005_GC_00002501	0	0	0	0	0	0	0	0	0	0	0	0	0	0	0	0	0	0	0	0	0	0	0	0	0	0	0	0	0	0	0	0	0
Planctomycetota-sp-005_GC_00002502	0	0	0	0	0	0	0	0	0	0	0	0	0	0	0	0	0	0	0	0	0	0	0	0	0	0	0	0	0	0	0	0	0
Planctomycetota-sp-005_GC_00002503	0	0	0	0	0	0	0	0	0	0	0	0	0	0	0	0	0	0	0	0	0	0	0	0	0	0	0	0	0	0	0	0	0
Planctomycetota-sp-005_GC_00002504	0	0	0	0	0	0	0	0	0	0	0	0	0	0	0	0	0	0	0	0	0	0	0	0	0	0	0	0	0	0	0	0	0
Planctomycetota-sp-005_GC_00002505	0	0	0	0	0	0	0	0	0	0	0	0	0	0	0	0	0	0	0	0	0	0	0	0	0	0	0	0	0	0	0	0	0
Planctomycetota-sp-005_GC_00002506	0	0	0	0	0	0	0	0	0	0	0	0	0	0	0	0	0	0	0	0	0	0	0	0	0	0	0	0	0	0	0	0	0
Planctomycetota-sp-005_GC_00002507	0	0	0	0	0	0	0	0	0	0	0	0	0	0	0	0	0	0	0	0	0	0	0	0	0	0	0	0	0	0	0	0	0
Planctomycetota-sp-005_GC_00002508	0	0	0	0	0	0	0	0	0	0	0	0	0	0	0	0	0	0	0	0	0	0	0	0	0	0	0	0	0	0	0	0	0
Planctomycetota-sp-005_GC_00002509	0	0	0	0	0	0	0	0	0	0	0	0	0	0	0	0	0	0	0	0	0	0	0	0	0	0	0	0	0	0	0	0	0
Planctomycetota-sp-005_GC_00002510	0	0	0	0	0	0	0	0	0	0	0	0	0	0	0	0	0	0	0	0	0	0	0	0	0	0	0	0	0	0	0	0	0
Planctomycetota-sp-005_GC_00002511	0	0	0	0	0	0	0	0	0	0	0	0	0	0	0	0	0	0	0	0	0	0	0	0	0	0	0	0	0	0	0	0	0
Planctomycetota-sp-005_GC_00002512	0	0	0	0	0	0	0	0	0	0	0	0	0	0	0	0	0	0	0	0	0	0	0	0	0	0	0	0	0	0	0	0	0
Planctomycetota-sp-005_GC_00002513	0	0	0	0	0	0	0	0	0	0	0	0	0	0	0	0	0	0	0	0	0	0	0	0	0	0	0	0	0	0	0	0	0
Planctomycetota-sp-005_GC_00002514	0	0	0	0	0	0	0	0	0	0	0	0	0	0	0	0	0	0	0	0	0	0	0	0	0	0	0	0	0	0	0	0	0
Planctomycetota-sp-005_GC_00002515	0	0	0	0	0	0	0	0	0	0	0	0	0	0	0	0	0	0	0	0	0	0	0	0	0	0	0	0	0	0	0	0	0
Planctomycetota-sp-005_GC_00002516	0	0	0	0	0	0	0	0	0	0	0	0	0	0	0	0	0	0	0	0	0	0	0	0	0	0	0	0	0	0	0	0	0
Planctomycetota-sp-005_GC_00002517	0	0	0	0	0	0	0	0	0	0	0	0	0	0	0	0	0	0	0	0	0	0	0	0	0	0	0	0	0	0	0	0	0
Planctomycetota-sp-005_GC_00002518	0	0	0	0	0	0	0	0	0	0	0	0	0	0	0	0	0	0	0	0	0	0	0	0	0	0	0	0	0	0	0	0	0
Planctomycetota-sp-005_GC_00002519	0	0	0	0	0	0	0	0	0	0	0	0	0	0	0	0	0	0	0	0	0	0	0	0	0	0	0	0	0	0	0	0	0
Planctomycetota-sp-005_GC_00002520	0	0	0	0	0	0	0	0	0	0	0	0	0	0	0	0	0	0	0	0	0	0	0	0	0	0	0	0	0	0	0	0	0
Planctomycetota-sp-005_GC_00002521	0	0	0	0	0	0	0	0	0	0	0	0	0	0	0	0	0	0	0	0	0	0	0	0	0	0	0	0	0	0	0	0	0
Planctomycetota-sp-005_GC_00002522	0	0	0	0	0	0	0	0	0	0	0	0	0	0	0	0	0	0	0	0	0	0	0	0	0	0	0	0	0	0	0	0	0
Planctomycetota-sp-005_GC_00002523	0	0	0	0	0	0	0	0	0	0	0	0	0	0	0	0	0	0	0	0	0	0	0	0	0	0	0	0	0	0	0	0	0
Planctomycetota-sp-005_GC_00002524	0	0	0	0	0	0	0	0	0	0	0	0	0	0	0	0	0	0	0	0	0	0	0	0	0	0	0	0	0	0	0	0	0
Planctomycetota-sp-005_GC_00002525	0	0	0	0	0	0	0	0	0	0	0	0	0	0	0	0	0	0	0	0	0	0	0	0	0	0	0	0	0	0	0	0	0
Planctomycetota-sp-005_GC_00002526	0	0	0	0	0	0	0	0	0	0	0	0	0	0	0	0	0	0	0	0	0	0	0	0	0	0	0	0	0	0	0	0	0
Planctomycetota-sp-005_GC_00002527	0	0	0	0	0	0	0	0	0	0	0	0	0	0	0	0	0	0	0	0	0	0	0	0	0	0	0	0	0	0	0	0	0
Planctomycetota-sp-005_GC_00002528	0	0	0	0	0	0	0	0	0	0	0	0	0	0	0	0	0	0	0	0	0	0	0	0	0	0	0	0	0	0	0	0	0
Planctomycetota-sp-005_GC_00002529	0	0	0	0	0	0	0	0	0	0	0	0	0	0	0	0	0	0	0	0	0	0	0	0	0	0	0	0	0	0	0	0	0
Planctomycetota-sp-005_GC_00002530	0	0	0	0	0	0	0	0	0	0	0	0	0	0	0	0	0	0	0	0	0	0	0	0	0	0	0	0	0	0	0	0	0
Planctomycetota-sp-005_GC_00002531	0	0	0	0	0	0	0	0	0	0	0	0	0	0	0	0	0	0	0	0	0	0	0	0	0	0	0	0	0	0	0	0	0
Planctomycetota-sp-005_GC_00002532	0	0	0	0	0	0	0	0	0	0	0	0	0	0	0	0	0	0	0	0	0	0	0	0	0	0	0	0	0	0	0	0	0
Planctomycetota-sp-005_GC_00002533	0	0	0	0	0	0	0	0	0	0	0	0	0	0	0	0	0	0	0	0	0	0	0	0	0	0	0	0	0	0	0	0	0
Planctomycetota-sp-005_GC_00002534	0	0	0	0	0	0	0	0	0	0	0	0	0	0	0	0	0	0	0	0	0	0	0	0	0	0	0	0	0	0	0	0	0
Planctomycetota-sp-005_GC_00002535	0	0	0	0	0	0	0	0	0	0	0	0	0	0	0	0	0	0	0	0	0	0	0	0	0	0	0	0	0	0	0	0	0
Planctomycetota-sp-005_GC_00002536	0	0	0	0	0	0	0	0	0	0	0	0	0	0	0	0	0	0	0	0	0	0	0	0	0	0	0	0	0	0	0	0	0
Planctomycetota-sp-005_GC_00002537	0	0	0	0	0	0	0	0	0	0	0	0	0	0	0	0	0	0	0	0	0	0	0	0	0	0	0	0	0	0	0	0	0
Planctomycetota-sp-005_GC_00002538	0	0	0	0	0	0	0	0	0	0	0	0	0	0	0	0	0	0	0	0	0	0	0	0	0	0	0	0	0	0	0	0	0
Planctomycetota-sp-005_GC_00002539	0	0	0	0	0	0	0	0	0	0	0	0	0	0	0	0	0	0	0	0	0	0	0	0	0	0	0	0	0	0	0	0	0
Planctomycetota-sp-005_GC_00002540	0	0	0	0	0	0	0	0	0	0	0	0	0	0	0	0	0	0	0	0	0	0	0	0	0	0	0	0	0	0	0	0	0
Planctomycetota-sp-005_GC_00002541	0	0	0	0	0	0	0	0	0	0	0	0	0	0	0	0	0	0	0	0	0	0	0	0	0	0	0	0	0	0	0	0	0
Planctomycetota-sp-005_GC_00002542	0	0	0	0	0	0	0	0	0	0	0	0	0	0	0	0	0	0	0	0	0	0	0	0	0	0	0	0	0	0	0	0	0
Planctomycetota-sp-005_GC_00002543	0	0	0	0	0	0	0	0	0	0	0	0	0	0	0	0	0	0	0	0	0	0	0	0	0	0	0	0	0	0	0	0	0
Planctomycetota-sp-005_GC_00002544	0	0	0	0	0	0	0	0	0	0	0	0	0	0	0	0	0	0	0	0	0	0	0	0	0	0	0	0	0	0	0	0	0
Planctomycetota-sp-005_GC_00002545	0	0	0	0	0	0	0	0	0	0	0	0	0	0	0	0	0	0	0	0	0	0	0	0	0	0	0	0	0	0	0	0	0
Planctomycetota-sp-005_GC_00002546	0	0	0	0	0	0	0	0	0	0	0	0	0	0	0	0	0	0	0	0	0	0	0	0	0	0	0	0	0	0	0	0	0
Planctomycetota-sp-005_GC_00002547	0	0	0	0	0	0	0	0	0	0	0	0	0	0	0	0	0	0	0	0	0	0	0	0	0	0	0	0	0	0	0	0	0
Planctomycetota-sp-005_GC_00002548	0	0	0	0	0	0	0	0	0	0	0	0	0	0	0	0	0	0	0	0	0	0	0	0	0	0	0	0	0	0	0	0	0
Planctomycetota-sp-005_GC_00002549	0	0	0	0	0	0	0	0	0	0	0	0	0	0	0	0	0	0	0	0	0	0	0	0	0	0	0	0	0	0	0	0	0
Planctomycetota-sp-005_GC_00002550	0	0	0	0	0	0	0	0	0	0	0	0	0	0	0	0	0	0	0	0	0	0	0	0	0	0	0	0	0	0	0	0	0
Planctomycetota-sp-005_GC_00002551	0	0	0	0	0	0	0	0	0	0	0	0	0	0	0	0	0	0	0	0	0	0	0	0	0	0	0	0	0	0	0	0	0
Planctomycetota-sp-005_GC_00002552	0	0	0	0	0	0	0	0	0	0	0	0	0	0	0	0	0	0	0	0	0	0	0	0	0	0	0	0	0	0	0	0	0
Planctomycetota-sp-005_GC_00002553	0	0	0	0	0	0	0	0	0	0	0	0	0	0	0	0	0	0	0	0	0	0	0	0	0	0	0	0	0	0	0	0	0
Planctomycetota-sp-005_GC_00002554	0	0	0	0	0	0	0	0	0	0	0	0	0	0	0	0	0	0	0	0	0	0	0	0	0	0	0	0	0	0	0	0	0
Planctomycetota-sp-005_GC_00002555	0	0	0	0	0	0	0	0	0	0	0	0	0	0	0	0	0	0	0	0	0	0	0	0	0	0	0	0	0	0	0	0	0
Planctomycetota-sp-005_GC_00002556	0	0	0	0	0	0	0	0	0	0	0	0	0	0	0	0	0	0	0	0	0	0	0	0	0	0	0	0	0	0	0	0	0
Planctomycetota-sp-005_GC_00002557	0	0	0	0	0	0	0	0	0	0	0	0	0	0	0	0	0	0	0	0	0	0	0	0	0	0	0	0	0	0	0	0	0
Planctomycetota-sp-005_GC_00002558	0	0	0	0	0	0	0	0	0	0	0	0	0	0	0	0	0	0	0	0	0	0	0	0	0	0	0	0	0	0	0	0	0
Planctomycetota-sp-005_GC_00002559	0	0	0	0	0	0	0	0	0	0	0	0	0	0	0	0	0	0	0	0	0	0	0	0	0	0	0	0	0	0	0	0	0
Planctomycetota-sp-005_GC_00002560	0	0	0	0	0	0	0	0	0	0	0	0	0	0	0	0	0	0	0	0	0	0	0	0	0	0	0	0	0	0	0	0	0
Planctomycetota-sp-005_GC_00002561	0	0	0	0	0	0	0	0	0	0	0	0	0	0	0	0	0	0	0	0	0	0	0	0	0	0	0	0	0	0	0	0	0
Planctomycetota-sp-005_GC_00002562	0	0	0	0	0	0	0	0	0	0	0	0	0	0	0	0	0	0	0	0	0	0	0	0	0	0	0	0	0	0	0	0	0
Planctomycetota-sp-005_GC_00002563	0	0	0	0	0	0	0	0	0	0	0	0	0	0	0	0	0	0	0	0	0	0	0	0	0	0	0	0	0	0	0	0	0
Planctomycetota-sp-005_GC_00002564	0	0	0	0	0	0	0	0	0	0	0	0	0	0	0	0	0	0	0	0	0	0	0	0	0	0	0	0	0	0	0	0	0
Planctomycetota-sp-005_GC_00002565	0	0	0	0	0	0	0	0	0	0	0	0	0	0	0	0	0	0	0	0	0	0	0	0	0	0	0	0	0	0	0	0	0
Planctomycetota-sp-005_GC_00002566	0	0	0	0	0	0	0	0	0	0	0	0	0	0	0	0	0	0	0	0	0	0	0	0	0	0	0	0	0	0	0	0	0
Planctomycetota-sp-005_GC_00002567	0	0	0	0	0	0	0	0	0	0	0	0	0	0	0	0	0	0	0	0	0	0	0	0	0	0	0	0	0	0	0	0	0
Planctomycetota-sp-005_GC_00002568	0	0	0	0	0	0	0	0	0	0	0	0	0	0	0	0	0	0	0	0	0	0	0	0	0	0	0	0	0	0	0	0	0
Planctomycetota-sp-005_GC_00002569	0	0	0	0	0	0	0	0	0	0	0	0	0	0	0	0	0	0	0	0	0	0	0	0	0	0	0	0	0	0	0	0	0
Planctomycetota-sp-005_GC_00002570	0	0	0	0	0	0	0	0	0	0	0	0	0	0	0	0	0	0	0	0	0	0	0	0	0	0	0	0	0	0	0	0	0
Planctomycetota-sp-005_GC_00002571	0	0	0	0	0	0	0	0	0	0	0	0	0	0	0	0	0	0	0	0	0	0	0	0	0	0	0	0	0	0	0	0	0
Planctomycetota-sp-005_GC_00002572	0	0	0	0	0	0	0	0	0	0	0	0	0	0	0	0	0	0	0	0	0	0	0	0	0	0	0	0	0	0	0	0	0
Planctomycetota-sp-005_GC_00002573	0	0	0	0	0	0	0	0	0	0	0	0	0	0	0	0	0	0	0	0	0	0	0	0	0	0	0	0	0	0	0	0	0
Planctomycetota-sp-005_GC_00002574	0	0	0	0	0	0	0	0	0	0	0	0	0	0	0	0	0	0	0	0	0	0	0	0	0	0	0	0	0	0	0	0	0
Planctomycetota-sp-005_GC_00002575	0	0	0	0	0	0	0	0	0	0	0	0	0	0	0	0	0	0	0	0	0	0	0	0	0	0	0	0	0	0	0	0	0
Planctomycetota-sp-005_GC_00002576	0	0	0	0	0	0	0	0	0	0	0	0	0	0	0	0	0	0	0	0	0	0	0	0	0	0	0	0	0	0	0	0	0
Planctomycetota-sp-005_GC_00002577	0	0	0	0	0	0	0	0	0	0	0	0	0	0	0	0	0	0	0	0	0	0	0	0	0	0	0	0	0	0	0	0	0
Planctomycetota-sp-005_GC_00002578	0	0	0	0	0	0	0	0	0	0	0	0	0	0	0	0	0	0	0	0	0	0	0	0	0	0	0	0	0	0	0	0	0
Planctomycetota-sp-005_GC_00002579	0	0	0	0	0	0	0	0	0	0	0	0	0	0	0	0	0	0	0	0	0	0	0	0	0	0	0	0	0	0	0	0	0
Planctomycetota-sp-005_GC_00002580	0	0	0	0	0	0	0	0	0	0	0	0	0	0	0	0	0	0	0	0	0	0	0	0	0	0	0	0	0	0	0	0	0
Planctomycetota-sp-005_GC_00002581	0	0	0	0	0	0	0	0	0	0	0	0	0	0	0	0	0	0	0	0	0	0	0	0	0	0	0	0	0	0	0	0	0
Planctomycetota-sp-005_GC_00002582	0	0	0	0	0	0	0	0	0	0	0	0	0	0	0	0	0	0	0	0	0	0	0	0	0	0	0	0	0	0	0	0	0
Planctomycetota-sp-005_GC_00002583	0	0	0	0	0	0	0	0	0	0	0	0	0	0	0	0	0	0	0	0	0	0	0	0	0	0	0	0	0	0	0	0	0
Planctomycetota-sp-005_GC_00002584	0	0	0	0	0	0	0	0	0	0	0	0	0	0	0	0	0	0	0	0	0	0	0	0	0	0	0	0	0	0	0	0	0
Planctomycetota-sp-005_GC_00002585	0	0	0	0	0	0	0	0	0	0	0	0	0	0	0	0	0	0	0	0	0	0	0	0	0	0	0	0	0	0	0	0	0
Planctomycetota-sp-005_GC_00002586	0	0	0	0	0	0	0	0	0	0	0	0	0	0	0	0	0	0	0	0	0	0	0	0	0	0	0	0	0	0	0	0	0
Planctomycetota-sp-005_GC_00002587	0	0	0	0	0	0	0	0	0	0	0	0	0	0	0	0	0	0	0	0	0	0	0	0	0	0	0	0	0	0	0	0	0
Planctomycetota-sp-005_GC_00002588	0	0	0	0	0	0	0	0	0	0	0	0	0	0	0	0	0	0	0	0	0	0	0	0	0	0	0	0	0	0	0	0	0
Planctomycetota-sp-005_GC_00002589	0	0	0	0	0	0	0	0	0	0	0	0	0	0	0	0	0	0	0	0	0	0	0	0	0	0	0	0	0	0	0	0	0
Planctomycetota-sp-005_GC_00002590	0	0	0	0	0	0	0	0	0	0	0	0	0	0	0	0	0	0	0	0	0	0	0	0	0	0	0	0	0	0	0	0	0
Planctomycetota-sp-005_GC_00002591	0	0	0	0	0	0	0	0	0	0	0	0	0	0	0	0	0	0	0	0	0	0	0	0	0	0	0	0	0	0	0	0	0
Planctomycetota-sp-005_GC_00002592	0	0	0	0	0	0	0	0	0	0	0	0	0	0	0	0	0	0	0	0	0	0	0	0	0	0	0	0	0	0	0	0	0
Planctomycetota-sp-005_GC_00002593	0	0	0	0	0	0	0	0	0	0	0	0	0	0	0	0	0	0	0	0	0	0	0	0	0	0	0	0	0	0	0	0	0
Planctomycetota-sp-005_GC_00002594	0	0	0	0	0	0	0	0	0	0	0	0	0	0	0	0	0	0	0	0	0	0	0	0	0	0	0	0	0	0	0	0	0
Planctomycetota-sp-005_GC_00002595	0	0	0	0	0	0	0	0	0	0	0	0	0	0	0	0	0	0	0	0	0	0	0	0	0	0	0	0	0	0	0	0	0
Planctomycetota-sp-005_GC_00002596	0	0	0	0	0	0	0	0	0	0	0	0	0	0	0	0	0	0	0	0	0	0	0	0	0	0	0	0	0	0	0	0	0
Planctomycetota-sp-005_GC_00002597	0	0	0	0	0	0	0	0	0	0	0	0	0	0	0	0	0	0	0	0	0	0	0	0	0	0	0	0	0	0	0	0	0
Planctomycetota-sp-005_GC_00002598	0	0	0	0	0	0	0	0	0	0	0	0	0	0	0	0	0	0	0	0	0	0	0	0	0	0	0	0	0	0	0	0	0
Planctomycetota-sp-005_GC_00002599	0	0	0	0	0	0	0	0	0	0	0	0	0	0	0	0	0	0	0	0	0	0	0	0	0	0	0	0	0	0	0	0	0
Planctomycetota-sp-005_GC_00002600	0	0	0	0	0	0	0	0	0	0	0	0	0	0	0	0	0	0	0	0	0	0	0	0	0	0	0	0	0	0	0	0	0
Planctomycetota-sp-005_GC_00002601	0	0	0	0	0	0	0	0	0	0	0	0	0	0	0	0	0	0	0	0	0	0	0	0	0	0	0	0	0	0	0	0	0
Planctomycetota-sp-005_GC_00002602	0	0	0	0	0	0	0	0	0	0	0	0	0	0	0	0	0	0	0	0	0	0	0	0	0	0	0	0	0	0	0	0	0
Planctomycetota-sp-005_GC_00002603	0	0	0	0	0	0	0	0	0	0	0	0	0	0	0	0	0	0	0	0	0	0	0	0	0	0	0	0	0	0	0	0	0
Planctomycetota-sp-005_GC_00002604	0	0	0	0	0	0	0	0	0	0	0	0	0	0	0	0	0	0	0	0	0	0	0	0	0	0	0	0	0	0	0	0	0
Planctomycetota-sp-005_GC_00002605	0	0	0	0	0	0	0	0	0	0	0	0	0	0	0	0	0	0	0	0	0	0	0	0	0	0	0	0	0	0	0	0	0
Planctomycetota-sp-005_GC_00002606	0	0	0	0	0	0	0	0	0	0	0	0	0	0	0	0	0	0	0	0	0	0	0	0	0	0	0	0	0	0	0	0	0
Planctomycetota-sp-005_GC_00002607	0	0	0	0	0	0	0	0	0	0	0	0	0	0	0	0	0	0	0	0	0	0	0	0	0	0	0	0	0	0	0	0	0
Planctomycetota-sp-005_GC_00002608	0	0	0	0	0	0	0	0	0	0	0	0	0	0	0	0	0	0	0	0	0	0	0	0	0	0	0	0	0	0	0	0	0
Planctomycetota-sp-005_GC_00002609	0	0	0	0	0	0	0	0	0	0	0	0	0	0	0	0	0	0	0	0	0	0	0	0	0	0	0	0	0	0	0	0	0
Planctomycetota-sp-005_GC_00002610	0	0	0	0	0	0	0	0	0	0	0	0	0	0	0	0	0	0	0	0	0	0	0	0	0	0	0	0	0	0	0	0	0
Planctomycetota-sp-005_GC_00002611	0	0	0	0	0	0	0	0	0	0	0	0	0	0	0	0	0	0	0	0	0	0	0	0	0	0	0	0	0	0	0	0	0
Planctomycetota-sp-005_GC_00002612	0	0	0	0	0	0	0	0	0	0	0	0	0	0	0	0	0	0	0	0	0	0	0	0	0	0	0	0	0	0	0	0	0
Planctomycetota-sp-005_GC_00002613	0	0	0	0	0	0	0	0	0	0	0	0	0	0	0	0	0	0	0	0	0	0	0	0	0	0	0	0	0	0	0	0	0
Planctomycetota-sp-005_GC_00002614	0	0	0	0	0	0	0	0	0	0	0	0	0	0	0	0	0	0	0	0	0	0	0	0	0	0	0	0	0	0	0	0	0
Planctomycetota-sp-005_GC_00002615	0	0	0	0	0	0	0	0	0	0	0	0	0	0	0	0	0	0	0	0	0	0	0	0	0	0	0	0	0	0	0	0	0
Planctomycetota-sp-005_GC_00002616	0	0	0	0	0	0	0	0	0	0	0	0	0	0	0	0	0	0	0	0	0	0	0	0	0	0	0	0	0	0	0	0	0
Planctomycetota-sp-005_GC_00002617	0	0	0	0	0	0	0	0	0	0	0	0	0	0	0	0	0	0	0	0	0	0	0	0	0	0	0	0	0	0	0	0	0
Planctomycetota-sp-005_GC_00002618	0	0	0	0	0	0	0	0	0	0	0	0	0	0	0	0	0	0	0	0	0	0	0	0	0	0	0	0	0	0	0	0	0
Planctomycetota-sp-005_GC_00002619	0	0	0	0	0	0	0	0	0	0	0	0	0	0	0	0	0	0	0	0	0	0	0	0	0	0	0	0	0	0	0	0	0
Planctomycetota-sp-005_GC_00002620	0	0	0	0	0	0	0	0	0	0	0	0	0	0	0	0	0	0	0	0	0	0	0	0	0	0	0	0	0	0	0	0	0
Planctomycetota-sp-005_GC_00002621	0	0	0	0	0	0	0	0	0	0	0	0	0	0	0	0	0	0	0	0	0	0	0	0	0	0	0	0	0	0	0	0	0
Planctomycetota-sp-005_GC_00002622	0	0	0	0	0	0	0	0	0	0	0	0	0	0	0	0	0	0	0	0	0	0	0	0	0	0	0	0	0	0	0	0	0
Planctomycetota-sp-005_GC_00002623	0	0	0	0	0	0	0	0	0	0	0	0	0	0	0	0	0	0	0	0	0	0	0	0	0	0	0	0	0	0	0	0	0
Planctomycetota-sp-005_GC_00002624	0	0	0	0	0	0	0	0	0	0	0	0	0	0	0	0	0	0	0	0	0	0	0	0	0	0	0	0	0	0	0	0	0
Planctomycetota-sp-005_GC_00002625	0	0	0	0	0	0	0	0	0	0	0	0	0	0	0	0	0	0	0	0	0	0	0	0	0	0	0	0	0	0	0	0	0
Planctomycetota-sp-005_GC_00002626	0	0	0	0	0	0	0	0	0	0	0	0	0	0	0	0	0	0	0	0	0	0	0	0	0	0	0	0	0	0	0	0	0
Planctomycetota-sp-005_GC_00002627	0	0	0	0	0	0	0	0	0	0	0	0	0	0	0	0	0	0	0	0	0	0	0	0	0	0	0	0	0	0	0	0	0
Planctomycetota-sp-005_GC_00002628	0	0	0	0	0	0	0	0	0	0	0	0	0	0	0	0	0	0	0	0	0	0	0	0	0	0	0	0	0	0	0	0	0
Planctomycetota-sp-005_GC_00002629	0	0	0	0	0	0	0	0	0	0	0	0	0	0	0	0	0	0	0	0	0	0	0	0	0	0	0	0	0	0	0	0	0
Planctomycetota-sp-005_GC_00002630	0	0	0	0	0	0	0	0	0	0	0	0	0	0	0	0	0	0	0	0	0	0	0	0	0	0	0	0	0	0	0	0	0
Planctomycetota-sp-005_GC_00002631	0	0	0	0	0	0	0	0	0	0	0	0	0	0	0	0	0	0	0	0	0	0	0	0	0	0	0	0	0	0	0	0	0
Planctomycetota-sp-005_GC_00002632	0	0	0	0	0	0	0	0	0	0	0	0	0	0	0	0	0	0	0	0	0	0	0	0	0	0	0	0	0	0	0	0	0
Planctomycetota-sp-005_GC_00002633	0	0	0	0	0	0	0	0	0	0	0	0	0	0	0	0	0	0	0	0	0	0	0	0	0	0	0	0	0	0	0	0	0
Planctomycetota-sp-005_GC_00002634	0	0	0	0	0	0	0	0	0	0	0	0	0	0	0	0	0	0	0	0	0	0	0	0	0	0	0	0	0	0	0	0	0
Planctomycetota-sp-005_GC_00002635	0	0	0	0	0	0	0	0	0	0	0	0	0	0	0	0	0	0	0	0	0	0	0	0	0	0	0	0	0	0	0	0	0
Planctomycetota-sp-005_GC_00002636	0	0	0	0	0	0	0	0	0	0	0	0	0	0	0	0	0	0	0	0	0	0	0	0	0	0	0	0	0	0	0	0	0
Planctomycetota-sp-005_GC_00002637	0	0	0	0	0	0	0	0	0	0	0	0	0	0	0	0	0	0	0	0	0	0	0	0	0	0	0	0	0	0	0	0	0
Planctomycetota-sp-005_GC_00002638	0	0	0	0	0	0	0	0	0	0	0	0	0	0	0	0	0	0	0	0	0	0	0	0	0	0	0	0	0	0	0	0	0
Planctomycetota-sp-005_GC_00002639	0	0	0	0	0	0	0	0	0	0	0	0	0	0	0	0	0	0	0	0	0	0	0	0	0	0	0	0	0	0	0	0	0
Planctomycetota-sp-005_GC_00002640	0	0	0	0	0	0	0	0	0	0	0	0	0	0	0	0	0	0	0	0	0	0	0	0	0	0	0	0	0	0	0	0	0
Planctomycetota-sp-005_GC_00002641	0	0	0	0	0	0	0	0	0	0	0	0	0	0	0	0	0	0	0	0	0	0	0	0	0	0	0	0	0	0	0	0	0
Planctomycetota-sp-005_GC_00002642	0	0	0	0	0	0	0	0	0	0	0	0	0	0	0	0	0	0	0	0	0	0	0	0	0	0	0	0	0	0	0	0	0
Planctomycetota-sp-005_GC_00002643	0	0	0	0	0	0	0	0	0	0	0	0	0	0	0	0	0	0	0	0	0	0	0	0	0	0	0	0	0	0	0	0	0
Planctomycetota-sp-005_GC_00002644	0	0	0	0	0	0	0	0	0	0	0	0	0	0	0	0	0	0	0	0	0	0	0	0	0	0	0	0	0	0	0	0	0
Planctomycetota-sp-005_GC_00002645	0	0	0	0	0	0	0	0	0	0	0	0	0	0	0	0	0	0	0	0	0	0	0	0	0	0	0	0	0	0	0	0	0
Planctomycetota-sp-005_GC_00002646	0	0	0	0	0	0	0	0	0	0	0	0	0	0	0	0	0	0	0	0	0	0	0	0	0	0	0	0	0	0	0	0	0
Planctomycetota-sp-005_GC_00002647	0	0	0	0	0	0	0	0	0	0	0	0	0	0	0	0	0	0	0	0	0	0	0	0	0	0	0	0	0	0	0	0	0
Planctomycetota-sp-005_GC_00002648	0	0	0	0	0	0	0	0	0	0	0	0	0	0	0	0	0	0	0	0	0	0	0	0	0	0	0	0	0	0	0	0	0
Planctomycetota-sp-005_GC_00002649	0	0	0	0	0	0	0	0	0	0	0	0	0	0	0	0	0	0	0	0	0	0	0	0	0	0	0	0	0	0	0	0	0
Planctomycetota-sp-005_GC_00002650	0	0	0	0	0	0	0	0	0	0	0	0	0	0	0	0	0	0	0	0	0	0	0	0	0	0	0	0	0	0	0	0	0
Planctomycetota-sp-005_GC_00002651	0	0	0	0	0	0	0	0	0	0	0	0	0	0	0	0	0	0	0	0	0	0	0	0	0	0	0	0	0	0	0	0	0
Planctomycetota-sp-005_GC_00002652	0	0	0	0	0	0	0	0	0	0	0	0	0	0	0	0	0	0	0	0	0	0	0	0	0	0	0	0	0	0	0	0	0
Planctomycetota-sp-005_GC_00002653	0	0	0	0	0	0	0	0	0	0	0	0	0	0	0	0	0	0	0	0	0	0	0	0	0	0	0	0	0	0	0	0	0
Planctomycetota-sp-005_GC_00002654	0	0	0	0	0	0	0	0	0	0	0	0	0	0	0	0	0	0	0	0	0	0	0	0	0	0	0	0	0	0	0	0	0
Planctomycetota-sp-005_GC_00002655	0	0	0	0	0	0	0	0	0	0	0	0	0	0	0	0	0	0	0	0	0	0	0	0	0	0	0	0	0	0	0	0	0
Planctomycetota-sp-005_GC_00002656	0	0	0	0	0	0	0	0	0	0	0	0	0	0	0	0	0	0	0	0	0	0	0	0	0	0	0	0	0	0	0	0	0
Planctomycetota-sp-005_GC_00002657	0	0	0	0	0	0	0	0	0	0	0	0	0	0	0	0	0	0	0	0	0	0	0	0	0	0	0	0	0	0	0	0	0
Planctomycetota-sp-005_GC_00002658	0	0	0	0	0	0	0	0	0	0	0	0	0	0	0	0	0	0	0	0	0	0	0	0	0	0	0	0	0	0	0	0	0
Planctomycetota-sp-005_GC_00002659	0	0	0	0	0	0	0	0	0	0	0	0	0	0	0	0	0	0	0	0	0	0	0	0	0	0	0	0	0	0	0	0	0
Planctomycetota-sp-005_GC_00002660	0	0	0	0	0	0	0	0	0	0	0	0	0	0	0	0	0	0	0	0	0	0	0	0	0	0	0	0	0	0	0	0	0
Planctomycetota-sp-005_GC_00002661	0	0	0	0	0	0	0	0	0	0	0	0	0	0	0	0	0	0	0	0	0	0	0	0	0	0	0	0	0	0	0	0	0
Planctomycetota-sp-005_GC_00002662	0	0	0	0	0	0	0	0	0	0	0	0	0	0	0	0	0	0	0	0	0	0	0	0	0	0	0	0	0	0	0	0	0
Planctomycetota-sp-005_GC_00002663	0	0	0	0	0	0	0	0	0	0	0	0	0	0	0	0	0	0	0	0	0	0	0	0	0	0	0	0	0	0	0	0	0
Planctomycetota-sp-005_GC_00002664	0	0	0	0	0	0	0	0	0	0	0	0	0	0	0	0	0	0	0	0	0	0	0	0	0	0	0	0	0	0	0	0	0
Planctomycetota-sp-005_GC_00002665	0	0	0	0	0	0	0	0	0	0	0	0	0	0	0	0	0	0	0	0	0	0	0	0	0	0	0	0	0	0	0	0	0
Planctomycetota-sp-005_GC_00002666	0	0	0	0	0	0	0	0	0	0	0	0	0	0	0	0	0	0	0	0	0	0	0	0	0	0	0	0	0	0	0	0	0
Planctomycetota-sp-005_GC_00002667	0	0	0	0	0	0	0	0	0	0	0	0	0	0	0	0	0	0	0	0	0	0	0	0	0	0	0	0	0	0	0	0	0
Planctomycetota-sp-005_GC_00002668	0	0	0	0	0	0	0	0	0	0	0	0	0	0	0	0	0	0	0	0	0	0	0	0	0	0	0	0	0	0	0	0	0
Planctomycetota-sp-005_GC_00002669	0	0	0	0	0	0	0	0	0	0	0	0	0	0	0	0	0	0	0	0	0	0	0	0	0	0	0	0	0	0	0	0	0
Planctomycetota-sp-005_GC_00002670	0	0	0	0	0	0	0	0	0	0	0	0	0	0	0	0	0	0	0	0	0	0	0	0	0	0	0	0	0	0	0	0	0
Planctomycetota-sp-005_GC_00002671	0	0	0	0	0	0	0	0	0	0	0	0	0	0	0	0	0	0	0	0	0	0	0	0	0	0	0	0	0	0	0	0	0
Planctomycetota-sp-005_GC_00002672	0	0	0	0	0	0	0	0	0	0	0	0	0	0	0	0	0	0	0	0	0	0	0	0	0	0	0	0	0	0	0	0	0
Planctomycetota-sp-005_GC_00002673	0	0	0	0	0	0	0	0	0	0	0	0	0	0	0	0	0	0	0	0	0	0	0	0	0	0	0	0	0	0	0	0	0
Planctomycetota-sp-005_GC_00002674	0	0	0	0	0	0	0	0	0	0	0	0	0	0	0	0	0	0	0	0	0	0	0	0	0	0	0	0	0	0	0	0	0
Planctomycetota-sp-005_GC_00002675	0	0	0	0	0	0	0	0	0	0	0	0	0	0	0	0	0	0	0	0	0	0	0	0	0	0	0	0	0	0	0	0	0
Planctomycetota-sp-005_GC_00002676	0	0	0	0	0	0	0	0	0	0	0	0	0	0	0	0	0	0	0	0	0	0	0	0	0	0	0	0	0	0	0	0	0
Planctomycetota-sp-005_GC_00002677	0	0	0	0	0	0	0	0	0	0	0	0	0	0	0	0	0	0	0	0	0	0	0	0	0	0	0	0	0	0	0	0	0
Planctomycetota-sp-005_GC_00002678	0	0	0	0	0	0	0	0	0	0	0	0	0	0	0	0	0	0	0	0	0	0	0	0	0	0	0	0	0	0	0	0	0
Planctomycetota-sp-005_GC_00002679	0	0	0	0	0	0	0	0	0	0	0	0	0	0	0	0	0	0	0	0	0	0	0	0	0	0	0	0	0	0	0	0	0
Planctomycetota-sp-005_GC_00002680	0	0	0	0	0	0	0	0	0	0	0	0	0	0	0	0	0	0	0	0	0	0	0	0	0	0	0	0	0	0	0	0	0
Planctomycetota-sp-005_GC_00002681	0	0	0	0	0	0	0	0	0	0	0	0	0	0	0	0	0	0	0	0	0	0	0	0	0	0	0	0	0	0	0	0	0
Planctomycetota-sp-005_GC_00002682	0	0	0	0	0	0	0	0	0	0	0	0	0	0	0	0	0	0	0	0	0	0	0	0	0	0	0	0	0	0	0	0	0
Planctomycetota-sp-005_GC_00002683	0	0	0	0	0	0	0	0	0	0	0	0	0	0	0	0	0	0	0	0	0	0	0	0	0	0	0	0	0	0	0	0	0
Planctomycetota-sp-005_GC_00002684	0	0	0	0	0	0	0	0	0	0	0	0	0	0	0	0	0	0	0	0	0	0	0	0	0	0	0	0	0	0	0	0	0
Planctomycetota-sp-005_GC_00002685	0	0	0	0	0	0	0	0	0	0	0	0	0	0	0	0	0	0	0	0	0	0	0	0	0	0	0	0	0	0	0	0	0
Planctomycetota-sp-005_GC_00002686	0	0	0	0	0	0	0	0	0	0	0	0	0	0	0	0	0	0	0	0	0	0	0	0	0	0	0	0	0	0	0	0	0
Planctomycetota-sp-005_GC_00002687	0	0	0	0	0	0	0	0	0	0	0	0	0	0	0	0	0	0	0	0	0	0	0	0	0	0	0	0	0	0	0	0	0
Planctomycetota-sp-005_GC_00002688	0	0	0	0	0	0	0	0	0	0	0	0	0	0	0	0	0	0	0	0	0	0	0	0	0	0	0	0	0	0	0	0	0
Planctomycetota-sp-005_GC_00002689	0	0	0	0	0	0	0	0	0	0	0	0	0	0	0	0	0	0	0	0	0	0	0	0	0	0	0	0	0	0	0	0	0
Planctomycetota-sp-005_GC_00002690	0	0	0	0	0	0	0	0	0	0	0	0	0	0	0	0	0	0	0	0	0	0	0	0	0	0	0	0	0	0	0	0	0
Planctomycetota-sp-005_GC_00002691	0	0	0	0	0	0	0	0	0	0	0	0	0	0	0	0	0	0	0	0	0	0	0	0	0	0	0	0	0	0	0	0	0
Planctomycetota-sp-005_GC_00002692	0	0	0	0	0	0	0	0	0	0	0	0	0	0	0	0	0	0	0	0	0	0	0	0	0	0	0	0	0	0	0	0	0
Planctomycetota-sp-005_GC_00002693	0	0	0	0	0	0	0	0	0	0	0	0	0	0	0	0	0	0	0	0	0	0	0	0	0	0	0	0	0	0	0	0	0
Planctomycetota-sp-005_GC_00002694	0	0	0	0	0	0	0	0	0	0	0	0	0	0	0	0	0	0	0	0	0	0	0	0	0	0	0	0	0	0	0	0	0
Planctomycetota-sp-005_GC_00002695	0	0	0	0	0	0	0	0	0	0	0	0	0	0	0	0	0	0	0	0	0	0	0	0	0	0	0	0	0	0	0	0	0
Planctomycetota-sp-005_GC_00002696	0	0	0	0	0	0	0	0	0	0	0	0	0	0	0	0	0	0	0	0	0	0	0	0	0	0	0	0	0	0	0	0	0
Planctomycetota-sp-005_GC_00002697	0	0	0	0	0	0	0	0	0	0	0	0	0	0	0	0	0	0	0	0	0	0	0	0	0	0	0	0	0	0	0	0	0
Planctomycetota-sp-005_GC_00002698	0	0	0	0	0	0	0	0	0	0	0	0	0	0	0	0	0	0	0	0	0	0	0	0	0	0	0	0	0	0	0	0	0
Planctomycetota-sp-005_GC_00002699	0	0	0	0	0	0	0	0	0	0	0	0	0	0	0	0	0	0	0	0	0	0	0	0	0	0	0	0	0	0	0	0	0
Planctomycetota-sp-005_GC_00002700	0	0	0	0	0	0	0	0	0	0	0	0	0	0	0	0	0	0	0	0	0	0	0	0	0	0	0	0	0	0	0	0	0
Planctomycetota-sp-005_GC_00002701	0	0	0	0	0	0	0	0	0	0	0	0	0	0	0	0	0	0	0	0	0	0	0	0	0	0	0	0	0	0	0	0	0
Planctomycetota-sp-005_GC_00002702	0	0	0	0	0	0	0	0	0	0	0	0	0	0	0	0	0	0	0	0	0	0	0	0	0	0	0	0	0	0	0	0	0
Planctomycetota-sp-005_GC_00002703	0	0	0	0	0	0	0	0	0	0	0	0	0	0	0	0	0	0	0	0	0	0	0	0	0	0	0	0	0	0	0	0	0
Planctomycetota-sp-005_GC_00002704	0	0	0	0	0	0	0	0	0	0	0	0	0	0	0	0	0	0	0	0	0	0	0	0	0	0	0	0	0	0	0	0	0
Planctomycetota-sp-005_GC_00002705	0	0	0	0	0	0	0	0	0	0	0	0	0	0	0	0	0	0	0	0	0	0	0	0	0	0	0	0	0	0	0	0	0
Planctomycetota-sp-005_GC_00002706	0	0	0	0	0	0	0	0	0	0	0	0	0	0	0	0	0	0	0	0	0	0	0	0	0	0	0	0	0	0	0	0	0
Planctomycetota-sp-005_GC_00002707	0	0	0	0	0	0	0	0	0	0	0	0	0	0	0	0	0	0	0	0	0	0	0	0	0	0	0	0	0	0	0	0	0
Planctomycetota-sp-005_GC_00002708	0	0	0	0	0	0	0	0	0	0	0	0	0	0	0	0	0	0	0	0	0	0	0	0	0	0	0	0	0	0	0	0	0
Planctomycetota-sp-005_GC_00002709	0	0	0	0	0	0	0	0	0	0	0	0	0	0	0	0	0	0	0	0	0	0	0	0	0	0	0	0	0	0	0	0	0
Planctomycetota-sp-005_GC_00002710	0	0	0	0	0	0	0	0	0	0	0	0	0	0	0	0	0	0	0	0	0	0	0	0	0	0	0	0	0	0	0	0	0
Planctomycetota-sp-005_GC_00002711	0	0	0	0	0	0	0	0	0	0	0	0	0	0	0	0	0	0	0	0	0	0	0	0	0	0	0	0	0	0	0	0	0
Planctomycetota-sp-005_GC_00002712	0	0	0	0	0	0	0	0	0	0	0	0	0	0	0	0	0	0	0	0	0	0	0	0	0	0	0	0	0	0	0	0	0
Planctomycetota-sp-005_GC_00002713	0	0	0	0	0	0	0	0	0	0	0	0	0	0	0	0	0	0	0	0	0	0	0	0	0	0	0	0	0	0	0	0	0
Planctomycetota-sp-005_GC_00002714	0	0	0	0	0	0	0	0	0	0	0	0	0	0	0	0	0	0	0	0	0	0	0	0	0	0	0	0	0	0	0	0	0
Planctomycetota-sp-005_GC_00002715	0	0	0	0	0	0	0	0	0	0	0	0	0	0	0	0	0	0	0	0	0	0	0	0	0	0	0	0	0	0	0	0	0
Planctomycetota-sp-005_GC_00002716	0	0	0	0	0	0	0	0	0	0	0	0	0	0	0	0	0	0	0	0	0	0	0	0	0	0	0	0	0	0	0	0	0
Planctomycetota-sp-005_GC_00002717	0	0	0	0	0	0	0	0	0	0	0	0	0	0	0	0	0	0	0	0	0	0	0	0	0	0	0	0	0	0	0	0	0
Planctomycetota-sp-005_GC_00002718	0	0	0	0	0	0	0	0	0	0	0	0	0	0	0	0	0	0	0	0	0	0	0	0	0	0	0	0	0	0	0	0	0
Planctomycetota-sp-005_GC_00002719	0	0	0	0	0	0	0	0	0	0	0	0	0	0	0	0	0	0	0	0	0	0	0	0	0	0	0	0	0	0	0	0	0
Planctomycetota-sp-005_GC_00002720	0	0	0	0	0	0	0	0	0	0	0	0	0	0	0	0	0	0	0	0	0	0	0	0	0	0	0	0	0	0	0	0	0
Planctomycetota-sp-005_GC_00002721	0	0	0	0	0	0	0	0	0	0	0	0	0	0	0	0	0	0	0	0	0	0	0	0	0	0	0	0	0	0	0	0	0
Planctomycetota-sp-005_GC_00002722	0	0	0	0	0	0	0	0	0	0	0	0	0	0	0	0	0	0	0	0	0	0	0	0	0	0	0	0	0	0	0	0	0
Planctomycetota-sp-005_GC_00002723	0	0	0	0	0	0	0	0	0	0	0	0	0	0	0	0	0	0	0	0	0	0	0	0	0	0	0	0	0	0	0	0	0
Planctomycetota-sp-005_GC_00002724	0	0	0	0	0	0	0	0	0	0	0	0	0	0	0	0	0	0	0	0	0	0	0	0	0	0	0	0	0	0	0	0	0
Planctomycetota-sp-005_GC_00002725	0	0	0	0	0	0	0	0	0	0	0	0	0	0	0	0	0	0	0	0	0	0	0	0	0	0	0	0	0	0	0	0	0
Planctomycetota-sp-005_GC_00002726	0	0	0	0	0	0	0	0	0	0	0	0	0	0	0	0	0	0	0	0	0	0	0	0	0	0	0	0	0	0	0	0	0
Planctomycetota-sp-005_GC_00002727	0	0	0	0	0	0	0	0	0	0	0	0	0	0	0	0	0	0	0	0	0	0	0	0	0	0	0	0	0	0	0	0	0
Planctomycetota-sp-005_GC_00002728	0	0	0	0	0	0	0	0	0	0	0	0	0	0	0	0	0	0	0	0	0	0	0	0	0	0	0	0	0	0	0	0	0
Planctomycetota-sp-005_GC_00002729	0	0	0	0	0	0	0	0	0	0	0	0	0	0	0	0	0	0	0	0	0	0	0	0	0	0	0	0	0	0	0	0	0
Planctomycetota-sp-005_GC_00002730	0	0	0	0	0	0	0	0	0	0	0	0	0	0	0	0	0	0	0	0	0	0	0	0	0	0	0	0	0	0	0	0	0
Planctomycetota-sp-005_GC_00002731	0	0	0	0	0	0	0	0	0	0	0	0	0	0	0	0	0	0	0	0	0	0	0	0	0	0	0	0	0	0	0	0	0
Planctomycetota-sp-005_GC_00002732	0	0	0	0	0	0	0	0	0	0	0	0	0	0	0	0	0	0	0	0	0	0	0	0	0	0	0	0	0	0	0	0	0
Planctomycetota-sp-005_GC_00002733	0	0	0	0	0	0	0	0	0	0	0	0	0	0	0	0	0	0	0	0	0	0	0	0	0	0	0	0	0	0	0	0	0
Planctomycetota-sp-005_GC_00002734	0	0	0	0	0	0	0	0	0	0	0	0	0	0	0	0	0	0	0	0	0	0	0	0	0	0	0	0	0	0	0	0	0
Planctomycetota-sp-005_GC_00002735	0	0	0	0	0	0	0	0	0	0	0	0	0	0	0	0	0	0	0	0	0	0	0	0	0	0	0	0	0	0	0	0	0
Planctomycetota-sp-005_GC_00002736	0	0	0	0	0	0	0	0	0	0	0	0	0	0	0	0	0	0	0	0	0	0	0	0	0	0	0	0	0	0	0	0	0
Planctomycetota-sp-005_GC_00002737	0	0	0	0	0	0	0	0	0	0	0	0	0	0	0	0	0	0	0	0	0	0	0	0	0	0	0	0	0	0	0	0	0
Planctomycetota-sp-005_GC_00002738	0	0	0	0	0	0	0	0	0	0	0	0	0	0	0	0	0	0	0	0	0	0	0	0	0	0	0	0	0	0	0	0	0
Planctomycetota-sp-005_GC_00002739	0	0	0	0	0	0	0	0	0	0	0	0	0	0	0	0	0	0	0	0	0	0	0	0	0	0	0	0	0	0	0	0	0
Planctomycetota-sp-005_GC_00002740	0	0	0	0	0	0	0	0	0	0	0	0	0	0	0	0	0	0	0	0	0	0	0	0	0	0	0	0	0	0	0	0	0
Planctomycetota-sp-005_GC_00002741	0	0	0	0	0	0	0	0	0	0	0	0	0	0	0	0	0	0	0	0	0	0	0	0	0	0	0	0	0	0	0	0	0
Planctomycetota-sp-005_GC_00002742	0	0	0	0	0	0	0	0	0	0	0	0	0	0	0	0	0	0	0	0	0	0	0	0	0	0	0	0	0	0	0	0	0
Planctomycetota-sp-005_GC_00002743	0	0	0	0	0	0	0	0	0	0	0	0	0	0	0	0	0	0	0	0	0	0	0	0	0	0	0	0	0	0	0	0	0
Planctomycetota-sp-005_GC_00002744	0	0	0	0	0	0	0	0	0	0	0	0	0	0	0	0	0	0	0	0	0	0	0	0	0	0	0	0	0	0	0	0	0
Planctomycetota-sp-005_GC_00002745	0	0	0	0	0	0	0	0	0	0	0	0	0	0	0	0	0	0	0	0	0	0	0	0	0	0	0	0	0	0	0	0	0
Planctomycetota-sp-005_GC_00002746	0	0	0	0	0	0	0	0	0	0	0	0	0	0	0	0	0	0	0	0	0	0	0	0	0	0	0	0	0	0	0	0	0
Planctomycetota-sp-005_GC_00002747	0	0	0	0	0	0	0	0	0	0	0	0	0	0	0	0	0	0	0	0	0	0	0	0	0	0	0	0	0	0	0	0	0
Planctomycetota-sp-005_GC_00002748	0	0	0	0	0	0	0	0	0	0	0	0	0	0	0	0	0	0	0	0	0	0	0	0	0	0	0	0	0	0	0	0	0
Planctomycetota-sp-005_GC_00002749	0	0	0	0	0	0	0	0	0	0	0	0	0	0	0	0	0	0	0	0	0	0	0	0	0	0	0	0	0	0	0	0	0
Planctomycetota-sp-005_GC_00002750	0	0	0	0	0	0	0	0	0	0	0	0	0	0	0	0	0	0	0	0	0	0	0	0	0	0	0	0	0	0	0	0	0
Planctomycetota-sp-005_GC_00002751	0	0	0	0	0	0	0	0	0	0	0	0	0	0	0	0	0	0	0	0	0	0	0	0	0	0	0	0	0	0	0	0	0
Planctomycetota-sp-005_GC_00002752	0	0	0	0	0	0	0	0	0	0	0	0	0	0	0	0	0	0	0	0	0	0	0	0	0	0	0	0	0	0	0	0	0
Planctomycetota-sp-005_GC_00002753	0	0	0	0	0	0	0	0	0	0	0	0	0	0	0	0	0	0	0	0	0	0	0	0	0	0	0	0	0	0	0	0	0
Planctomycetota-sp-005_GC_00002754	0	0	0	0	0	0	0	0	0	0	0	0	0	0	0	0	0	0	0	0	0	0	0	0	0	0	0	0	0	0	0	0	0
Planctomycetota-sp-005_GC_00002755	0	0	0	0	0	0	0	0	0	0	0	0	0	0	0	0	0	0	0	0	0	0	0	0	0	0	0	0	0	0	0	0	0
Planctomycetota-sp-005_GC_00002756	0	0	0	0	0	0	0	0	0	0	0	0	0	0	0	0	0	0	0	0	0	0	0	0	0	0	0	0	0	0	0	0	0
Planctomycetota-sp-005_GC_00002757	0	0	0	0	0	0	0	0	0	0	0	0	0	0	0	0	0	0	0	0	0	0	0	0	0	0	0	0	0	0	0	0	0
Planctomycetota-sp-005_GC_00002758	0	0	0	0	0	0	0	0	0	0	0	0	0	0	0	0	0	0	0	0	0	0	0	0	0	0	0	0	0	0	0	0	0
Planctomycetota-sp-005_GC_00002759	0	0	0	0	0	0	0	0	0	0	0	0	0	0	0	0	0	0	0	0	0	0	0	0	0	0	0	0	0	0	0	0	0
Planctomycetota-sp-005_GC_00002760	0	0	0	0	0	0	0	0	0	0	0	0	0	0	0	0	0	0	0	0	0	0	0	0	0	0	0	0	0	0	0	0	0
Planctomycetota-sp-005_GC_00002761	0	0	0	0	0	0	0	0	0	0	0	0	0	0	0	0	0	0	0	0	0	0	0	0	0	0	0	0	0	0	0	0	0
Planctomycetota-sp-005_GC_00002762	0	0	0	0	0	0	0	0	0	0	0	0	0	0	0	0	0	0	0	0	0	0	0	0	0	0	0	0	0	0	0	0	0
Planctomycetota-sp-005_GC_00002763	0	0	0	0	0	0	0	0	0	0	0	0	0	0	0	0	0	0	0	0	0	0	0	0	0	0	0	0	0	0	0	0	0
Planctomycetota-sp-005_GC_00002764	0	0	0	0	0	0	0	0	0	0	0	0	0	0	0	0	0	0	0	0	0	0	0	0	0	0	0	0	0	0	0	0	0
Planctomycetota-sp-005_GC_00002765	0	0	0	0	0	0	0	0	0	0	0	0	0	0	0	0	0	0	0	0	0	0	0	0	0	0	0	0	0	0	0	0	0
Planctomycetota-sp-005_GC_00002766	0	0	0	0	0	0	0	0	0	0	0	0	0	0	0	0	0	0	0	0	0	0	0	0	0	0	0	0	0	0	0	0	0
Planctomycetota-sp-005_GC_00002767	0	0	0	0	0	0	0	0	0	0	0	0	0	0	0	0	0	0	0	0	0	0	0	0	0	0	0	0	0	0	0	0	0
Planctomycetota-sp-005_GC_00002768	0	0	0	0	0	0	0	0	0	0	0	0	0	0	0	0	0	0	0	0	0	0	0	0	0	0	0	0	0	0	0	0	0
Planctomycetota-sp-005_GC_00002769	0	0	0	0	0	0	0	0	0	0	0	0	0	0	0	0	0	0	0	0	0	0	0	0	0	0	0	0	0	0	0	0	0
Planctomycetota-sp-005_GC_00002770	0	0	0	0	0	0	0	0	0	0	0	0	0	0	0	0	0	0	0	0	0	0	0	0	0	0	0	0	0	0	0	0	0
Planctomycetota-sp-005_GC_00002771	0	0	0	0	0	0	0	0	0	0	0	0	0	0	0	0	0	0	0	0	0	0	0	0	0	0	0	0	0	0	0	0	0
Planctomycetota-sp-005_GC_00002772	0	0	0	0	0	0	0	0	0	0	0	0	0	0	0	0	0	0	0	0	0	0	0	0	0	0	0	0	0	0	0	0	0
Planctomycetota-sp-005_GC_00002773	0	0	0	0	0	0	0	0	0	0	0	0	0	0	0	0	0	0	0	0	0	0	0	0	0	0	0	0	0	0	0	0	0
Planctomycetota-sp-005_GC_00002774	0	0	0	0	0	0	0	0	0	0	0	0	0	0	0	0	0	0	0	0	0	0	0	0	0	0	0	0	0	0	0	0	0
Planctomycetota-sp-005_GC_00002775	0	0	0	0	0	0	0	0	0	0	0	0	0	0	0	0	0	0	0	0	0	0	0	0	0	0	0	0	0	0	0	0	0
Planctomycetota-sp-005_GC_00002776	0	0	0	0	0	0	0	0	0	0	0	0	0	0	0	0	0	0	0	0	0	0	0	0	0	0	0	0	0	0	0	0	0
Planctomycetota-sp-005_GC_00002777	0	0	0	0	0	0	0	0	0	0	0	0	0	0	0	0	0	0	0	0	0	0	0	0	0	0	0	0	0	0	0	0	0
Planctomycetota-sp-005_GC_00002778	0	0	0	0	0	0	0	0	0	0	0	0	0	0	0	0	0	0	0	0	0	0	0	0	0	0	0	0	0	0	0	0	0
Planctomycetota-sp-005_GC_00002779	0	0	0	0	0	0	0	0	0	0	0	0	0	0	0	0	0	0	0	0	0	0	0	0	0	0	0	0	0	0	0	0	0
Planctomycetota-sp-005_GC_00002780	0	0	0	0	0	0	0	0	0	0	0	0	0	0	0	0	0	0	0	0	0	0	0	0	0	0	0	0	0	0	0	0	0
Planctomycetota-sp-005_GC_00002781	0	0	0	0	0	0	0	0	0	0	0	0	0	0	0	0	0	0	0	0	0	0	0	0	0	0	0	0	0	0	0	0	0
Planctomycetota-sp-005_GC_00002782	0	0	0	0	0	0	0	0	0	0	0	0	0	0	0	0	0	0	0	0	0	0	0	0	0	0	0	0	0	0	0	0	0
Planctomycetota-sp-005_GC_00002783	0	0	0	0	0	0	0	0	0	0	0	0	0	0	0	0	0	0	0	0	0	0	0	0	0	0	0	0	0	0	0	0	0
Planctomycetota-sp-005_GC_00002784	0	0	0	0	0	0	0	0	0	0	0	0	0	0	0	0	0	0	0	0	0	0	0	0	0	0	0	0	0	0	0	0	0
Planctomycetota-sp-005_GC_00002785	0	0	0	0	0	0	0	0	0	0	0	0	0	0	0	0	0	0	0	0	0	0	0	0	0	0	0	0	0	0	0	0	0
Planctomycetota-sp-005_GC_00002786	0	0	0	0	0	0	0	0	0	0	0	0	0	0	0	0	0	0	0	0	0	0	0	0	0	0	0	0	0	0	0	0	0
Planctomycetota-sp-005_GC_00002787	0	0	0	0	0	0	0	0	0	0	0	0	0	0	0	0	0	0	0	0	0	0	0	0	0	0	0	0	0	0	0	0	0
Planctomycetota-sp-005_GC_00002788	0	0	0	0	0	0	0	0	0	0	0	0	0	0	0	0	0	0	0	0	0	0	0	0	0	0	0	0	0	0	0	0	0
Planctomycetota-sp-005_GC_00002789	0	0	0	0	0	0	0	0	0	0	0	0	0	0	0	0	0	0	0	0	0	0	0	0	0	0	0	0	0	0	0	0	0
Planctomycetota-sp-005_GC_00002790	0	0	0	0	0	0	0	0	0	0	0	0	0	0	0	0	0	0	0	0	0	0	0	0	0	0	0	0	0	0	0	0	0
Planctomycetota-sp-005_GC_00002791	0	0	0	0	0	0	0	0	0	0	0	0	0	0	0	0	0	0	0	0	0	0	0	0	0	0	0	0	0	0	0	0	0
Planctomycetota-sp-005_GC_00002792	0	0	0	0	0	0	0	0	0	0	0	0	0	0	0	0	0	0	0	0	0	0	0	0	0	0	0	0	0	0	0	0	0
Planctomycetota-sp-005_GC_00002793	0	0	0	0	0	0	0	0	0	0	0	0	0	0	0	0	0	0	0	0	0	0	0	0	0	0	0	0	0	0	0	0	0
Planctomycetota-sp-005_GC_00002794	0	0	0	0	0	0	0	0	0	0	0	0	0	0	0	0	0	0	0	0	0	0	0	0	0	0	0	0	0	0	0	0	0
Planctomycetota-sp-005_GC_00002795	0	0	0	0	0	0	0	0	0	0	0	0	0	0	0	0	0	0	0	0	0	0	0	0	0	0	0	0	0	0	0	0	0
Planctomycetota-sp-005_GC_00002796	0	0	0	0	0	0	0	0	0	0	0	0	0	0	0	0	0	0	0	0	0	0	0	0	0	0	0	0	0	0	0	0	0
Planctomycetota-sp-005_GC_00002797	0	0	0	0	0	0	0	0	0	0	0	0	0	0	0	0	0	0	0	0	0	0	0	0	0	0	0	0	0	0	0	0	0
Planctomycetota-sp-005_GC_00002798	0	0	0	0	0	0	0	0	0	0	0	0	0	0	0	0	0	0	0	0	0	0	0	0	0	0	0	0	0	0	0	0	0
Planctomycetota-sp-005_GC_00002799	0	0	0	0	0	0	0	0	0	0	0	0	0	0	0	0	0	0	0	0	0	0	0	0	0	0	0	0	0	0	0	0	0
Planctomycetota-sp-005_GC_00002800	0	0	0	0	0	0	0	0	0	0	0	0	0	0	0	0	0	0	0	0	0	0	0	0	0	0	0	0	0	0	0	0	0
Planctomycetota-sp-005_GC_00002801	0	0	0	0	0	0	0	0	0	0	0	0	0	0	0	0	0	0	0	0	0	0	0	0	0	0	0	0	0	0	0	0	0
Planctomycetota-sp-005_GC_00002802	0	0	0	0	0	0	0	0	0	0	0	0	0	0	0	0	0	0	0	0	0	0	0	0	0	0	0	0	0	0	0	0	0
Planctomycetota-sp-005_GC_00002803	0	0	0	0	0	0	0	0	0	0	0	0	0	0	0	0	0	0	0	0	0	0	0	0	0	0	0	0	0	0	0	0	0
Planctomycetota-sp-005_GC_00002804	0	0	0	0	0	0	0	0	0	0	0	0	0	0	0	0	0	0	0	0	0	0	0	0	0	0	0	0	0	0	0	0	0
Planctomycetota-sp-005_GC_00002805	0	0	0	0	0	0	0	0	0	0	0	0	0	0	0	0	0	0	0	0	0	0	0	0	0	0	0	0	0	0	0	0	0
Planctomycetota-sp-005_GC_00002806	0	0	0	0	0	0	0	0	0	0	0	0	0	0	0	0	0	0	0	0	0	0	0	0	0	0	0	0	0	0	0	0	0
Planctomycetota-sp-005_GC_00002807	0	0	0	0	0	0	0	0	0	0	0	0	0	0	0	0	0	0	0	0	0	0	0	0	0	0	0	0	0	0	0	0	0
Planctomycetota-sp-005_GC_00002808	0	0	0	0	0	0	0	0	0	0	0	0	0	0	0	0	0	0	0	0	0	0	0	0	0	0	0	0	0	0	0	0	0
Planctomycetota-sp-005_GC_00002809	0	0	0	0	0	0	0	0	0	0	0	0	0	0	0	0	0	0	0	0	0	0	0	0	0	0	0	0	0	0	0	0	0
Planctomycetota-sp-005_GC_00002810	0	0	0	0	0	0	0	0	0	0	0	0	0	0	0	0	0	0	0	0	0	0	0	0	0	0	0	0	0	0	0	0	0
Planctomycetota-sp-005_GC_00002811	0	0	0	0	0	0	0	0	0	0	0	0	0	0	0	0	0	0	0	0	0	0	0	0	0	0	0	0	0	0	0	0	0
Planctomycetota-sp-005_GC_00002812	0	0	0	0	0	0	0	0	0	0	0	0	0	0	0	0	0	0	0	0	0	0	0	0	0	0	0	0	0	0	0	0	0
Planctomycetota-sp-005_GC_00002813	0	0	0	0	0	0	0	0	0	0	0	0	0	0	0	0	0	0	0	0	0	0	0	0	0	0	0	0	0	0	0	0	0
Planctomycetota-sp-005_GC_00002814	0	0	0	0	0	0	0	0	0	0	0	0	0	0	0	0	0	0	0	0	0	0	0	0	0	0	0	0	0	0	0	0	0
Planctomycetota-sp-005_GC_00002815	0	0	0	0	0	0	0	0	0	0	0	0	0	0	0	0	0	0	0	0	0	0	0	0	0	0	0	0	0	0	0	0	0
Planctomycetota-sp-005_GC_00002816	0	0	0	0	0	0	0	0	0	0	0	0	0	0	0	0	0	0	0	0	0	0	0	0	0	0	0	0	0	0	0	0	0
Planctomycetota-sp-005_GC_00002817	0	0	0	0	0	0	0	0	0	0	0	0	0	0	0	0	0	0	0	0	0	0	0	0	0	0	0	0	0	0	0	0	0
Planctomycetota-sp-005_GC_00002818	0	0	0	0	0	0	0	0	0	0	0	0	0	0	0	0	0	0	0	0	0	0	0	0	0	0	0	0	0	0	0	0	0
Planctomycetota-sp-005_GC_00002819	0	0	0	0	0	0	0	0	0	0	0	0	0	0	0	0	0	0	0	0	0	0	0	0	0	0	0	0	0	0	0	0	0
Planctomycetota-sp-005_GC_00002820	0	0	0	0	0	0	0	0	0	0	0	0	0	0	0	0	0	0	0	0	0	0	0	0	0	0	0	0	0	0	0	0	0
Planctomycetota-sp-005_GC_00002821	0	0	0	0	0	0	0	0	0	0	0	0	0	0	0	0	0	0	0	0	0	0	0	0	0	0	0	0	0	0	0	0	0
Planctomycetota-sp-005_GC_00002822	0	0	0	0	0	0	0	0	0	0	0	0	0	0	0	0	0	0	0	0	0	0	0	0	0	0	0	0	0	0	0	0	0
Planctomycetota-sp-005_GC_00002823	0	0	0	0	0	0	0	0	0	0	0	0	0	0	0	0	0	0	0	0	0	0	0	0	0	0	0	0	0	0	0	0	0
Planctomycetota-sp-005_GC_00002824	0	0	0	0	0	0	0	0	0	0	0	0	0	0	0	0	0	0	0	0	0	0	0	0	0	0	0	0	0	0	0	0	0
Planctomycetota-sp-005_GC_00002825	0	0	0	0	0	0	0	0	0	0	0	0	0	0	0	0	0	0	0	0	0	0	0	0	0	0	0	0	0	0	0	0	0
Planctomycetota-sp-005_GC_00002826	0	0	0	0	0	0	0	0	0	0	0	0	0	0	0	0	0	0	0	0	0	0	0	0	0	0	0	0	0	0	0	0	0
Planctomycetota-sp-005_GC_00002827	0	0	0	0	0	0	0	0	0	0	0	0	0	0	0	0	0	0	0	0	0	0	0	0	0	0	0	0	0	0	0	0	0
Planctomycetota-sp-005_GC_00002828	0	0	0	0	0	0	0	0	0	0	0	0	0	0	0	0	0	0	0	0	0	0	0	0	0	0	0	0	0	0	0	0	0
Planctomycetota-sp-005_GC_00002829	0	0	0	0	0	0	0	0	0	0	0	0	0	0	0	0	0	0	0	0	0	0	0	0	0	0	0	0	0	0	0	0	0
Planctomycetota-sp-005_GC_00002830	0	0	0	0	0	0	0	0	0	0	0	0	0	0	0	0	0	0	0	0	0	0	0	0	0	0	0	0	0	0	0	0	0
Planctomycetota-sp-005_GC_00002831	0	0	0	0	0	0	0	0	0	0	0	0	0	0	0	0	0	0	0	0	0	0	0	0	0	0	0	0	0	0	0	0	0
Planctomycetota-sp-005_GC_00002832	0	0	0	0	0	0	0	0	0	0	0	0	0	0	0	0	0	0	0	0	0	0	0	0	0	0	0	0	0	0	0	0	0
Planctomycetota-sp-005_GC_00002833	0	0	0	0	0	0	0	0	0	0	0	0	0	0	0	0	0	0	0	0	0	0	0	0	0	0	0	0	0	0	0	0	0
Planctomycetota-sp-005_GC_00002834	0	0	0	0	0	0	0	0	0	0	0	0	0	0	0	0	0	0	0	0	0	0	0	0	0	0	0	0	0	0	0	0	0
Planctomycetota-sp-005_GC_00002835	0	0	0	0	0	0	0	0	0	0	0	0	0	0	0	0	0	0	0	0	0	0	0	0	0	0	0	0	0	0	0	0	0
Planctomycetota-sp-005_GC_00002836	0	0	0	0	0	0	0	0	0	0	0	0	0	0	0	0	0	0	0	0	0	0	0	0	0	0	0	0	0	0	0	0	0
Planctomycetota-sp-005_GC_00002837	0	0	0	0	0	0	0	0	0	0	0	0	0	0	0	0	0	0	0	0	0	0	0	0	0	0	0	0	0	0	0	0	0
Planctomycetota-sp-005_GC_00002838	0	0	0	0	0	0	0	0	0	0	0	0	0	0	0	0	0	0	0	0	0	0	0	0	0	0	0	0	0	0	0	0	0
Planctomycetota-sp-005_GC_00002839	0	0	0	0	0	0	0	0	0	0	0	0	0	0	0	0	0	0	0	0	0	0	0	0	0	0	0	0	0	0	0	0	0
Planctomycetota-sp-005_GC_00002840	0	0	0	0	0	0	0	0	0	0	0	0	0	0	0	0	0	0	0	0	0	0	0	0	0	0	0	0	0	0	0	0	0
Planctomycetota-sp-005_GC_00002841	0	0	0	0	0	0	0	0	0	0	0	0	0	0	0	0	0	0	0	0	0	0	0	0	0	0	0	0	0	0	0	0	0
Planctomycetota-sp-005_GC_00002842	0	0	0	0	0	0	0	0	0	0	0	0	0	0	0	0	0	0	0	0	0	0	0	0	0	0	0	0	0	0	0	0	0
Planctomycetota-sp-005_GC_00002843	0	0	0	0	0	0	0	0	0	0	0	0	0	0	0	0	0	0	0	0	0	0	0	0	0	0	0	0	0	0	0	0	0
Planctomycetota-sp-005_GC_00002844	0	0	0	0	0	0	0	0	0	0	0	0	0	0	0	0	0	0	0	0	0	0	0	0	0	0	0	0	0	0	0	0	0
Planctomycetota-sp-005_GC_00002845	0	0	0	0	0	0	0	0	0	0	0	0	0	0	0	0	0	0	0	0	0	0	0	0	0	0	0	0	0	0	0	0	0
Planctomycetota-sp-005_GC_00002846	0	0	0	0	0	0	0	0	0	0	0	0	0	0	0	0	0	0	0	0	0	0	0	0	0	0	0	0	0	0	0	0	0
Planctomycetota-sp-005_GC_00002847	0	0	0	0	0	0	0	0	0	0	0	0	0	0	0	0	0	0	0	0	0	0	0	0	0	0	0	0	0	0	0	0	0
Planctomycetota-sp-005_GC_00002848	0	0	0	0	0	0	0	0	0	0	0	0	0	0	0	0	0	0	0	0	0	0	0	0	0	0	0	0	0	0	0	0	0
Planctomycetota-sp-005_GC_00002849	0	0	0	0	0	0	0	0	0	0	0	0	0	0	0	0	0	0	0	0	0	0	0	0	0	0	0	0	0	0	0	0	0
Planctomycetota-sp-005_GC_00002850	0	0	0	0	0	0	0	0	0	0	0	0	0	0	0	0	0	0	0	0	0	0	0	0	0	0	0	0	0	0	0	0	0
Planctomycetota-sp-005_GC_00002851	0	0	0	0	0	0	0	0	0	0	0	0	0	0	0	0	0	0	0	0	0	0	0	0	0	0	0	0	0	0	0	0	0
Planctomycetota-sp-005_GC_00002852	0	0	0	0	0	0	0	0	0	0	0	0	0	0	0	0	0	0	0	0	0	0	0	0	0	0	0	0	0	0	0	0	0
Planctomycetota-sp-005_GC_00002853	0	0	0	0	0	0	0	0	0	0	0	0	0	0	0	0	0	0	0	0	0	0	0	0	0	0	0	0	0	0	0	0	0
Planctomycetota-sp-005_GC_00002854	0	0	0	0	0	0	0	0	0	0	0	0	0	0	0	0	0	0	0	0	0	0	0	0	0	0	0	0	0	0	0	0	0
Planctomycetota-sp-005_GC_00002855	0	0	0	0	0	0	0	0	0	0	0	0	0	0	0	0	0	0	0	0	0	0	0	0	0	0	0	0	0	0	0	0	0
Planctomycetota-sp-005_GC_00002856	0	0	0	0	0	0	0	0	0	0	0	0	0	0	0	0	0	0	0	0	0	0	0	0	0	0	0	0	0	0	0	0	0
Planctomycetota-sp-005_GC_00002857	0	0	0	0	0	0	0	0	0	0	0	0	0	0	0	0	0	0	0	0	0	0	0	0	0	0	0	0	0	0	0	0	0
Planctomycetota-sp-005_GC_00002858	0	0	0	0	0	0	0	0	0	0	0	0	0	0	0	0	0	0	0	0	0	0	0	0	0	0	0	0	0	0	0	0	0
Planctomycetota-sp-005_GC_00002859	0	0	0	0	0	0	0	0	0	0	0	0	0	0	0	0	0	0	0	0	0	0	0	0	0	0	0	0	0	0	0	0	0
Planctomycetota-sp-005_GC_00002860	0	0	0	0	0	0	0	0	0	0	0	0	0	0	0	0	0	0	0	0	0	0	0	0	0	0	0	0	0	0	0	0	0
Planctomycetota-sp-005_GC_00002861	0	0	0	0	0	0	0	0	0	0	0	0	0	0	0	0	0	0	0	0	0	0	0	0	0	0	0	0	0	0	0	0	0
Planctomycetota-sp-005_GC_00002862	0	0	0	0	0	0	0	0	0	0	0	0	0	0	0	0	0	0	0	0	0	0	0	0	0	0	0	0	0	0	0	0	0
Planctomycetota-sp-005_GC_00002863	0	0	0	0	0	0	0	0	0	0	0	0	0	0	0	0	0	0	0	0	0	0	0	0	0	0	0	0	0	0	0	0	0
Planctomycetota-sp-005_GC_00002864	0	0	0	0	0	0	0	0	0	0	0	0	0	0	0	0	0	0	0	0	0	0	0	0	0	0	0	0	0	0	0	0	0
Planctomycetota-sp-005_GC_00002865	0	0	0	0	0	0	0	0	0	0	0	0	0	0	0	0	0	0	0	0	0	0	0	0	0	0	0	0	0	0	0	0	0
Planctomycetota-sp-005_GC_00002866	0	0	0	0	0	0	0	0	0	0	0	0	0	0	0	0	0	0	0	0	0	0	0	0	0	0	0	0	0	0	0	0	0
Planctomycetota-sp-005_GC_00002867	0	0	0	0	0	0	0	0	0	0	0	0	0	0	0	0	0	0	0	0	0	0	0	0	0	0	0	0	0	0	0	0	0
Planctomycetota-sp-005_GC_00002868	0	0	0	0	0	0	0	0	0	0	0	0	0	0	0	0	0	0	0	0	0	0	0	0	0	0	0	0	0	0	0	0	0
Planctomycetota-sp-005_GC_00002869	0	0	0	0	0	0	0	0	0	0	0	0	0	0	0	0	0	0	0	0	0	0	0	0	0	0	0	0	0	0	0	0	0
Planctomycetota-sp-005_GC_00002870	0	0	0	0	0	0	0	0	0	0	0	0	0	0	0	0	0	0	0	0	0	0	0	0	0	0	0	0	0	0	0	0	0
Planctomycetota-sp-005_GC_00002871	0	0	0	0	0	0	0	0	0	0	0	0	0	0	0	0	0	0	0	0	0	0	0	0	0	0	0	0	0	0	0	0	0
Planctomycetota-sp-005_GC_00002872	0	0	0	0	0	0	0	0	0	0	0	0	0	0	0	0	0	0	0	0	0	0	0	0	0	0	0	0	0	0	0	0	0
Planctomycetota-sp-005_GC_00002873	0	0	0	0	0	0	0	0	0	0	0	0	0	0	0	0	0	0	0	0	0	0	0	0	0	0	0	0	0	0	0	0	0
Planctomycetota-sp-005_GC_00002874	0	0	0	0	0	0	0	0	0	0	0	0	0	0	0	0	0	0	0	0	0	0	0	0	0	0	0	0	0	0	0	0	0
Planctomycetota-sp-005_GC_00002875	0	0	0	0	0	0	0	0	0	0	0	0	0	0	0	0	0	0	0	0	0	0	0	0	0	0	0	0	0	0	0	0	0
Planctomycetota-sp-005_GC_00002876	0	0	0	0	0	0	0	0	0	0	0	0	0	0	0	0	0	0	0	0	0	0	0	0	0	0	0	0	0	0	0	0	0
Planctomycetota-sp-005_GC_00002877	0	0	0	0	0	0	0	0	0	0	0	0	0	0	0	0	0	0	0	0	0	0	0	0	0	0	0	0	0	0	0	0	0
Planctomycetota-sp-005_GC_00002878	0	0	0	0	0	0	0	0	0	0	0	0	0	0	0	0	0	0	0	0	0	0	0	0	0	0	0	0	0	0	0	0	0
Planctomycetota-sp-005_GC_00002879	0	0	0	0	0	0	0	0	0	0	0	0	0	0	0	0	0	0	0	0	0	0	0	0	0	0	0	0	0	0	0	0	0
Planctomycetota-sp-005_GC_00002880	0	0	0	0	0	0	0	0	0	0	0	0	0	0	0	0	0	0	0	0	0	0	0	0	0	0	0	0	0	0	0	0	0
Planctomycetota-sp-005_GC_00002881	0	0	0	0	0	0	0	0	0	0	0	0	0	0	0	0	0	0	0	0	0	0	0	0	0	0	0	0	0	0	0	0	0
Planctomycetota-sp-005_GC_00002882	0	0	0	0	0	0	0	0	0	0	0	0	0	0	0	0	0	0	0	0	0	0	0	0	0	0	0	0	0	0	0	0	0
Planctomycetota-sp-005_GC_00002883	0	0	0	0	0	0	0	0	0	0	0	0	0	0	0	0	0	0	0	0	0	0	0	0	0	0	0	0	0	0	0	0	0
Planctomycetota-sp-005_GC_00002884	0	0	0	0	0	0	0	0	0	0	0	0	0	0	0	0	0	0	0	0	0	0	0	0	0	0	0	0	0	0	0	0	0
Planctomycetota-sp-005_GC_00002885	0	0	0	0	0	0	0	0	0	0	0	0	0	0	0	0	0	0	0	0	0	0	0	0	0	0	0	0	0	0	0	0	0
Planctomycetota-sp-005_GC_00002886	0	0	0	0	0	0	0	0	0	0	0	0	0	0	0	0	0	0	0	0	0	0	0	0	0	0	0	0	0	0	0	0	0
Planctomycetota-sp-005_GC_00002887	0	0	0	0	0	0	0	0	0	0	0	0	0	0	0	0	0	0	0	0	0	0	0	0	0	0	0	0	0	0	0	0	0
Planctomycetota-sp-005_GC_00002888	0	0	0	0	0	0	0	0	0	0	0	0	0	0	0	0	0	0	0	0	0	0	0	0	0	0	0	0	0	0	0	0	0
Planctomycetota-sp-005_GC_00002889	0	0	0	0	0	0	0	0	0	0	0	0	0	0	0	0	0	0	0	0	0	0	0	0	0	0	0	0	0	0	0	0	0
Planctomycetota-sp-005_GC_00002890	0	0	0	0	0	0	0	0	0	0	0	0	0	0	0	0	0	0	0	0	0	0	0	0	0	0	0	0	0	0	0	0	0
Planctomycetota-sp-005_GC_00002891	0	0	0	0	0	0	0	0	0	0	0	0	0	0	0	0	0	0	0	0	0	0	0	0	0	0	0	0	0	0	0	0	0
Planctomycetota-sp-005_GC_00002892	0	0	0	0	0	0	0	0	0	0	0	0	0	0	0	0	0	0	0	0	0	0	0	0	0	0	0	0	0	0	0	0	0
Planctomycetota-sp-005_GC_00002893	0	0	0	0	0	0	0	0	0	0	0	0	0	0	0	0	0	0	0	0	0	0	0	0	0	0	0	0	0	0	0	0	0
Planctomycetota-sp-005_GC_00002894	0	0	0	0	0	0	0	0	0	0	0	0	0	0	0	0	0	0	0	0	0	0	0	0	0	0	0	0	0	0	0	0	0
Planctomycetota-sp-005_GC_00002895	0	0	0	0	0	0	0	0	0	0	0	0	0	0	0	0	0	0	0	0	0	0	0	0	0	0	0	0	0	0	0	0	0
Planctomycetota-sp-005_GC_00002896	0	0	0	0	0	0	0	0	0	0	0	0	0	0	0	0	0	0	0	0	0	0	0	0	0	0	0	0	0	0	0	0	0
Planctomycetota-sp-005_GC_00002897	0	0	0	0	0	0	0	0	0	0	0	0	0	0	0	0	0	0	0	0	0	0	0	0	0	0	0	0	0	0	0	0	0
Planctomycetota-sp-005_GC_00002898	0	0	0	0	0	0	0	0	0	0	0	0	0	0	0	0	0	0	0	0	0	0	0	0	0	0	0	0	0	0	0	0	0
Planctomycetota-sp-005_GC_00002899	0	0	0	0	0	0	0	0	0	0	0	0	0	0	0	0	0	0	0	0	0	0	0	0	0	0	0	0	0	0	0	0	0
Planctomycetota-sp-005_GC_00002900	0	0	0	0	0	0	0	0	0	0	0	0	0	0	0	0	0	0	0	0	0	0	0	0	0	0	0	0	0	0	0	0	0
Planctomycetota-sp-005_GC_00002901	0	0	0	0	0	0	0	0	0	0	0	0	0	0	0	0	0	0	0	0	0	0	0	0	0	0	0	0	0	0	0	0	0
Planctomycetota-sp-005_GC_00002902	0	0	0	0	0	0	0	0	0	0	0	0	0	0	0	0	0	0	0	0	0	0	0	0	0	0	0	0	0	0	0	0	0
Planctomycetota-sp-005_GC_00002903	0	0	0	0	0	0	0	0	0	0	0	0	0	0	0	0	0	0	0	0	0	0	0	0	0	0	0	0	0	0	0	0	0
Planctomycetota-sp-005_GC_00002904	0	0	0	0	0	0	0	0	0	0	0	0	0	0	0	0	0	0	0	0	0	0	0	0	0	0	0	0	0	0	0	0	0
Planctomycetota-sp-005_GC_00002905	0	0	0	0	0	0	0	0	0	0	0	0	0	0	0	0	0	0	0	0	0	0	0	0	0	0	0	0	0	0	0	0	0
Planctomycetota-sp-005_GC_00002906	0	0	0	0	0	0	0	0	0	0	0	0	0	0	0	0	0	0	0	0	0	0	0	0	0	0	0	0	0	0	0	0	0
Planctomycetota-sp-005_GC_00002907	0	0	0	0	0	0	0	0	0	0	0	0	0	0	0	0	0	0	0	0	0	0	0	0	0	0	0	0	0	0	0	0	0
Planctomycetota-sp-005_GC_00002908	0	0	0	0	0	0	0	0	0	0	0	0	0	0	0	0	0	0	0	0	0	0	0	0	0	0	0	0	0	0	0	0	0
Planctomycetota-sp-005_GC_00002909	0	0	0	0	0	0	0	0	0	0	0	0	0	0	0	0	0	0	0	0	0	0	0	0	0	0	0	0	0	0	0	0	0
Planctomycetota-sp-005_GC_00002910	0	0	0	0	0	0	0	0	0	0	0	0	0	0	0	0	0	0	0	0	0	0	0	0	0	0	0	0	0	0	0	0	0
Planctomycetota-sp-005_GC_00002911	0	0	0	0	0	0	0	0	0	0	0	0	0	0	0	0	0	0	0	0	0	0	0	0	0	0	0	0	0	0	0	0	0
Planctomycetota-sp-005_GC_00002912	0	0	0	0	0	0	0	0	0	0	0	0	0	0	0	0	0	0	0	0	0	0	0	0	0	0	0	0	0	0	0	0	0
Planctomycetota-sp-005_GC_00002913	0	0	0	0	0	0	0	0	0	0	0	0	0	0	0	0	0	0	0	0	0	0	0	0	0	0	0	0	0	0	0	0	0
Planctomycetota-sp-005_GC_00002914	0	0	0	0	0	0	0	0	0	0	0	0	0	0	0	0	0	0	0	0	0	0	0	0	0	0	0	0	0	0	0	0	0
Planctomycetota-sp-005_GC_00002915	0	0	0	0	0	0	0	0	0	0	0	0	0	0	0	0	0	0	0	0	0	0	0	0	0	0	0	0	0	0	0	0	0
Planctomycetota-sp-005_GC_00002916	0	0	0	0	0	0	0	0	0	0	0	0	0	0	0	0	0	0	0	0	0	0	0	0	0	0	0	0	0	0	0	0	0
Planctomycetota-sp-005_GC_00002917	0	0	0	0	0	0	0	0	0	0	0	0	0	0	0	0	0	0	0	0	0	0	0	0	0	0	0	0	0	0	0	0	0
Planctomycetota-sp-005_GC_00002918	0	0	0	0	0	0	0	0	0	0	0	0	0	0	0	0	0	0	0	0	0	0	0	0	0	0	0	0	0	0	0	0	0
Planctomycetota-sp-005_GC_00002919	0	0	0	0	0	0	0	0	0	0	0	0	0	0	0	0	0	0	0	0	0	0	0	0	0	0	0	0	0	0	0	0	0
Planctomycetota-sp-005_GC_00002920	0	0	0	0	0	0	0	0	0	0	0	0	0	0	0	0	0	0	0	0	0	0	0	0	0	0	0	0	0	0	0	0	0
Planctomycetota-sp-005_GC_00002921	0	0	0	0	0	0	0	0	0	0	0	0	0	0	0	0	0	0	0	0	0	0	0	0	0	0	0	0	0	0	0	0	0
Planctomycetota-sp-005_GC_00002922	0	0	0	0	0	0	0	0	0	0	0	0	0	0	0	0	0	0	0	0	0	0	0	0	0	0	0	0	0	0	0	0	0
Planctomycetota-sp-005_GC_00002923	0	0	0	0	0	0	0	0	0	0	0	0	0	0	0	0	0	0	0	0	0	0	0	0	0	0	0	0	0	0	0	0	0
Planctomycetota-sp-005_GC_00002924	0	0	0	0	0	0	0	0	0	0	0	0	0	0	0	0	0	0	0	0	0	0	0	0	0	0	0	0	0	0	0	0	0
Planctomycetota-sp-005_GC_00002925	0	0	0	0	0	0	0	0	0	0	0	0	0	0	0	0	0	0	0	0	0	0	0	0	0	0	0	0	0	0	0	0	0
Planctomycetota-sp-005_GC_00002926	0	0	0	0	0	0	0	0	0	0	0	0	0	0	0	0	0	0	0	0	0	0	0	0	0	0	0	0	0	0	0	0	0
Planctomycetota-sp-005_GC_00002927	0	0	0	0	0	0	0	0	0	0	0	0	0	0	0	0	0	0	0	0	0	0	0	0	0	0	0	0	0	0	0	0	0
Planctomycetota-sp-005_GC_00002928	0	0	0	0	0	0	0	0	0	0	0	0	0	0	0	0	0	0	0	0	0	0	0	0	0	0	0	0	0	0	0	0	0
Planctomycetota-sp-005_GC_00002929	0	0	0	0	0	0	0	0	0	0	0	0	0	0	0	0	0	0	0	0	0	0	0	0	0	0	0	0	0	0	0	0	0
Planctomycetota-sp-005_GC_00002930	0	0	0	0	0	0	0	0	0	0	0	0	0	0	0	0	0	0	0	0	0	0	0	0	0	0	0	0	0	0	0	0	0
Planctomycetota-sp-005_GC_00002931	0	0	0	0	0	0	0	0	0	0	0	0	0	0	0	0	0	0	0	0	0	0	0	0	0	0	0	0	0	0	0	0	0
Planctomycetota-sp-005_GC_00002932	0	0	0	0	0	0	0	0	0	0	0	0	0	0	0	0	0	0	0	0	0	0	0	0	0	0	0	0	0	0	0	0	0
Planctomycetota-sp-005_GC_00002933	0	0	0	0	0	0	0	0	0	0	0	0	0	0	0	0	0	0	0	0	0	0	0	0	0	0	0	0	0	0	0	0	0
Planctomycetota-sp-005_GC_00002934	0	0	0	0	0	0	0	0	0	0	0	0	0	0	0	0	0	0	0	0	0	0	0	0	0	0	0	0	0	0	0	0	0
Planctomycetota-sp-005_GC_00002935	0	0	0	0	0	0	0	0	0	0	0	0	0	0	0	0	0	0	0	0	0	0	0	0	0	0	0	0	0	0	0	0	0
Planctomycetota-sp-005_GC_00002936	0	0	0	0	0	0	0	0	0	0	0	0	0	0	0	0	0	0	0	0	0	0	0	0	0	0	0	0	0	0	0	0	0
Planctomycetota-sp-005_GC_00002937	0	0	0	0	0	0	0	0	0	0	0	0	0	0	0	0	0	0	0	0	0	0	0	0	0	0	0	0	0	0	0	0	0
Planctomycetota-sp-005_GC_00002938	0	0	0	0	0	0	0	0	0	0	0	0	0	0	0	0	0	0	0	0	0	0	0	0	0	0	0	0	0	0	0	0	0
Planctomycetota-sp-005_GC_00002939	0	0	0	0	0	0	0	0	0	0	0	0	0	0	0	0	0	0	0	0	0	0	0	0	0	0	0	0	0	0	0	0	0
Planctomycetota-sp-005_GC_00002940	0	0	0	0	0	0	0	0	0	0	0	0	0	0	0	0	0	0	0	0	0	0	0	0	0	0	0	0	0	0	0	0	0
Planctomycetota-sp-005_GC_00002941	0	0	0	0	0	0	0	0	0	0	0	0	0	0	0	0	0	0	0	0	0	0	0	0	0	0	0	0	0	0	0	0	0
Planctomycetota-sp-005_GC_00002942	0	0	0	0	0	0	0	0	0	0	0	0	0	0	0	0	0	0	0	0	0	0	0	0	0	0	0	0	0	0	0	0	0
Planctomycetota-sp-005_GC_00002943	0	0	0	0	0	0	0	0	0	0	0	0	0	0	0	0	0	0	0	0	0	0	0	0	0	0	0	0	0	0	0	0	0
Planctomycetota-sp-005_GC_00002944	0	0	0	0	0	0	0	0	0	0	0	0	0	0	0	0	0	0	0	0	0	0	0	0	0	0	0	0	0	0	0	0	0
Planctomycetota-sp-005_GC_00002945	0	0	0	0	0	0	0	0	0	0	0	0	0	0	0	0	0	0	0	0	0	0	0	0	0	0	0	0	0	0	0	0	0
Planctomycetota-sp-005_GC_00002946	0	0	0	0	0	0	0	0	0	0	0	0	0	0	0	0	0	0	0	0	0	0	0	0	0	0	0	0	0	0	0	0	0
Planctomycetota-sp-005_GC_00002947	0	0	0	0	0	0	0	0	0	0	0	0	0	0	0	0	0	0	0	0	0	0	0	0	0	0	0	0	0	0	0	0	0
Planctomycetota-sp-005_GC_00002948	0	0	0	0	0	0	0	0	0	0	0	0	0	0	0	0	0	0	0	0	0	0	0	0	0	0	0	0	0	0	0	0	0
Planctomycetota-sp-005_GC_00002949	0	0	0	0	0	0	0	0	0	0	0	0	0	0	0	0	0	0	0	0	0	0	0	0	0	0	0	0	0	0	0	0	0
Planctomycetota-sp-005_GC_00002950	0	0	0	0	0	0	0	0	0	0	0	0	0	0	0	0	0	0	0	0	0	0	0	0	0	0	0	0	0	0	0	0	0
Planctomycetota-sp-005_GC_00002951	0	0	0	0	0	0	0	0	0	0	0	0	0	0	0	0	0	0	0	0	0	0	0	0	0	0	0	0	0	0	0	0	0
Planctomycetota-sp-005_GC_00002952	0	0	0	0	0	0	0	0	0	0	0	0	0	0	0	0	0	0	0	0	0	0	0	0	0	0	0	0	0	0	0	0	0
Planctomycetota-sp-005_GC_00002953	0	0	0	0	0	0	0	0	0	0	0	0	0	0	0	0	0	0	0	0	0	0	0	0	0	0	0	0	0	0	0	0	0
Planctomycetota-sp-005_GC_00002954	0	0	0	0	0	0	0	0	0	0	0	0	0	0	0	0	0	0	0	0	0	0	0	0	0	0	0	0	0	0	0	0	0
Planctomycetota-sp-005_GC_00002955	0	0	0	0	0	0	0	0	0	0	0	0	0	0	0	0	0	0	0	0	0	0	0	0	0	0	0	0	0	0	0	0	0
Planctomycetota-sp-005_GC_00002956	0	0	0	0	0	0	0	0	0	0	0	0	0	0	0	0	0	0	0	0	0	0	0	0	0	0	0	0	0	0	0	0	0
Planctomycetota-sp-005_GC_00002957	0	0	0	0	0	0	0	0	0	0	0	0	0	0	0	0	0	0	0	0	0	0	0	0	0	0	0	0	0	0	0	0	0
Planctomycetota-sp-005_GC_00002958	0	0	0	0	0	0	0	0	0	0	0	0	0	0	0	0	0	0	0	0	0	0	0	0	0	0	0	0	0	0	0	0	0
Planctomycetota-sp-005_GC_00002959	0	0	0	0	0	0	0	0	0	0	0	0	0	0	0	0	0	0	0	0	0	0	0	0	0	0	0	0	0	0	0	0	0
Planctomycetota-sp-005_GC_00002960	0	0	0	0	0	0	0	0	0	0	0	0	0	0	0	0	0	0	0	0	0	0	0	0	0	0	0	0	0	0	0	0	0
Planctomycetota-sp-005_GC_00002961	0	0	0	0	0	0	0	0	0	0	0	0	0	0	0	0	0	0	0	0	0	0	0	0	0	0	0	0	0	0	0	0	0
Planctomycetota-sp-005_GC_00002962	0	0	0	0	0	0	0	0	0	0	0	0	0	0	0	0	0	0	0	0	0	0	0	0	0	0	0	0	0	0	0	0	0
Planctomycetota-sp-005_GC_00002963	0	0	0	0	0	0	0	0	0	0	0	0	0	0	0	0	0	0	0	0	0	0	0	0	0	0	0	0	0	0	0	0	0
Planctomycetota-sp-005_GC_00002964	0	0	0	0	0	0	0	0	0	0	0	0	0	0	0	0	0	0	0	0	0	0	0	0	0	0	0	0	0	0	0	0	0
Planctomycetota-sp-005_GC_00002965	0	0	0	0	0	0	0	0	0	0	0	0	0	0	0	0	0	0	0	0	0	0	0	0	0	0	0	0	0	0	0	0	0
Planctomycetota-sp-005_GC_00002966	0	0	0	0	0	0	0	0	0	0	0	0	0	0	0	0	0	0	0	0	0	0	0	0	0	0	0	0	0	0	0	0	0
Planctomycetota-sp-005_GC_00002967	0	0	0	0	0	0	0	0	0	0	0	0	0	0	0	0	0	0	0	0	0	0	0	0	0	0	0	0	0	0	0	0	0
Planctomycetota-sp-005_GC_00002968	0	0	0	0	0	0	0	0	0	0	0	0	0	0	0	0	0	0	0	0	0	0	0	0	0	0	0	0	0	0	0	0	0
Planctomycetota-sp-005_GC_00002969	0	0	0	0	0	0	0	0	0	0	0	0	0	0	0	0	0	0	0	0	0	0	0	0	0	0	0	0	0	0	0	0	0
Planctomycetota-sp-005_GC_00002970	0	0	0	0	0	0	0	0	0	0	0	0	0	0	0	0	0	0	0	0	0	0	0	0	0	0	0	0	0	0	0	0	0
Planctomycetota-sp-005_GC_00002971	0	0	0	0	0	0	0	0	0	0	0	0	0	0	0	0	0	0	0	0	0	0	0	0	0	0	0	0	0	0	0	0	0
Planctomycetota-sp-005_GC_00002972	0	0	0	0	0	0	0	0	0	0	0	0	0	0	0	0	0	0	0	0	0	0	0	0	0	0	0	0	0	0	0	0	0
Planctomycetota-sp-005_GC_00002973	0	0	0	0	0	0	0	0	0	0	0	0	0	0	0	0	0	0	0	0	0	0	0	0	0	0	0	0	0	0	0	0	0
Planctomycetota-sp-005_GC_00002974	0	0	0	0	0	0	0	0	0	0	0	0	0	0	0	0	0	0	0	0	0	0	0	0	0	0	0	0	0	0	0	0	0
Planctomycetota-sp-005_GC_00002975	0	0	0	0	0	0	0	0	0	0	0	0	0	0	0	0	0	0	0	0	0	0	0	0	0	0	0	0	0	0	0	0	0
Planctomycetota-sp-005_GC_00002976	0	0	0	0	0	0	0	0	0	0	0	0	0	0	0	0	0	0	0	0	0	0	0	0	0	0	0	0	0	0	0	0	0
Planctomycetota-sp-005_GC_00002977	0	0	0	0	0	0	0	0	0	0	0	0	0	0	0	0	0	0	0	0	0	0	0	0	0	0	0	0	0	0	0	0	0
Planctomycetota-sp-005_GC_00002978	0	0	0	0	0	0	0	0	0	0	0	0	0	0	0	0	0	0	0	0	0	0	0	0	0	0	0	0	0	0	0	0	0
Planctomycetota-sp-005_GC_00002979	0	0	0	0	0	0	0	0	0	0	0	0	0	0	0	0	0	0	0	0	0	0	0	0	0	0	0	0	0	0	0	0	0
Planctomycetota-sp-005_GC_00002980	0	0	0	0	0	0	0	0	0	0	0	0	0	0	0	0	0	0	0	0	0	0	0	0	0	0	0	0	0	0	0	0	0
Planctomycetota-sp-005_GC_00002981	0	0	0	0	0	0	0	0	0	0	0	0	0	0	0	0	0	0	0	0	0	0	0	0	0	0	0	0	0	0	0	0	0
Planctomycetota-sp-005_GC_00002982	0	0	0	0	0	0	0	0	0	0	0	0	0	0	0	0	0	0	0	0	0	0	0	0	0	0	0	0	0	0	0	0	0
Planctomycetota-sp-005_GC_00002983	0	0	0	0	0	0	0	0	0	0	0	0	0	0	0	0	0	0	0	0	0	0	0	0	0	0	0	0	0	0	0	0	0
Planctomycetota-sp-005_GC_00002984	0	0	0	0	0	0	0	0	0	0	0	0	0	0	0	0	0	0	0	0	0	0	0	0	0	0	0	0	0	0	0	0	0
Planctomycetota-sp-005_GC_00002985	0	0	0	0	0	0	0	0	0	0	0	0	0	0	0	0	0	0	0	0	0	0	0	0	0	0	0	0	0	0	0	0	0
Planctomycetota-sp-005_GC_00002986	0	0	0	0	0	0	0	0	0	0	0	0	0	0	0	0	0	0	0	0	0	0	0	0	0	0	0	0	0	0	0	0	0
Planctomycetota-sp-005_GC_00002987	0	0	0	0	0	0	0	0	0	0	0	0	0	0	0	0	0	0	0	0	0	0	0	0	0	0	0	0	0	0	0	0	0
Planctomycetota-sp-005_GC_00002988	0	0	0	0	0	0	0	0	0	0	0	0	0	0	0	0	0	0	0	0	0	0	0	0	0	0	0	0	0	0	0	0	0
Planctomycetota-sp-005_GC_00002989	0	0	0	0	0	0	0	0	0	0	0	0	0	0	0	0	0	0	0	0	0	0	0	0	0	0	0	0	0	0	0	0	0
Planctomycetota-sp-005_GC_00002990	0	0	0	0	0	0	0	0	0	0	0	0	0	0	0	0	0	0	0	0	0	0	0	0	0	0	0	0	0	0	0	0	0
Planctomycetota-sp-005_GC_00002991	0	0	0	0	0	0	0	0	0	0	0	0	0	0	0	0	0	0	0	0	0	0	0	0	0	0	0	0	0	0	0	0	0
Planctomycetota-sp-005_GC_00002992	0	0	0	0	0	0	0	0	0	0	0	0	0	0	0	0	0	0	0	0	0	0	0	0	0	0	0	0	0	0	0	0	0
Planctomycetota-sp-005_GC_00002993	0	0	0	0	0	0	0	0	0	0	0	0	0	0	0	0	0	0	0	0	0	0	0	0	0	0	0	0	0	0	0	0	0
Planctomycetota-sp-005_GC_00002994	0	0	0	0	0	0	0	0	0	0	0	0	0	0	0	0	0	0	0	0	0	0	0	0	0	0	0	0	0	0	0	0	0
Planctomycetota-sp-005_GC_00002995	0	0	0	0	0	0	0	0	0	0	0	0	0	0	0	0	0	0	0	0	0	0	0	0	0	0	0	0	0	0	0	0	0
Planctomycetota-sp-005_GC_00002996	0	0	0	0	0	0	0	0	0	0	0	0	0	0	0	0	0	0	0	0	0	0	0	0	0	0	0	0	0	0	0	0	0
Planctomycetota-sp-005_GC_00002997	0	0	0	0	0	0	0	0	0	0	0	0	0	0	0	0	0	0	0	0	0	0	0	0	0	0	0	0	0	0	0	0	0
Planctomycetota-sp-005_GC_00002998	0	0	0	0	0	0	0	0	0	0	0	0	0	0	0	0	0	0	0	0	0	0	0	0	0	0	0	0	0	0	0	0	0
Planctomycetota-sp-005_GC_00002999	0	0	0	0	0	0	0	0	0	0	0	0	0	0	0	0	0	0	0	0	0	0	0	0	0	0	0	0	0	0	0	0	0
Planctomycetota-sp-005_GC_00003000	0	0	0	0	0	0	0	0	0	0	0	0	0	0	0	0	0	0	0	0	0	0	0	0	0	0	0	0	0	0	0	0	0
Planctomycetota-sp-005_GC_00003001	0	0	0	0	0	0	0	0	0	0	0	0	0	0	0	0	0	0	0	0	0	0	0	0	0	0	0	0	0	0	0	0	0
Planctomycetota-sp-005_GC_00003002	0	0	0	0	0	0	0	0	0	0	0	0	0	0	0	0	0	0	0	0	0	0	0	0	0	0	0	0	0	0	0	0	0
Planctomycetota-sp-005_GC_00003003	0	0	0	0	0	0	0	0	0	0	0	0	0	0	0	0	0	0	0	0	0	0	0	0	0	0	0	0	0	0	0	0	0
Planctomycetota-sp-005_GC_00003004	0	0	0	0	0	0	0	0	0	0	0	0	0	0	0	0	0	0	0	0	0	0	0	0	0	0	0	0	0	0	0	0	0
Planctomycetota-sp-005_GC_00003005	0	0	0	0	0	0	0	0	0	0	0	0	0	0	0	0	0	0	0	0	0	0	0	0	0	0	0	0	0	0	0	0	0
Planctomycetota-sp-005_GC_00003006	0	0	0	0	0	0	0	0	0	0	0	0	0	0	0	0	0	0	0	0	0	0	0	0	0	0	0	0	0	0	0	0	0
Planctomycetota-sp-005_GC_00003007	0	0	0	0	0	0	0	0	0	0	0	0	0	0	0	0	0	0	0	0	0	0	0	0	0	0	0	0	0	0	0	0	0
Planctomycetota-sp-005_GC_00003008	0	0	0	0	0	0	0	0	0	0	0	0	0	0	0	0	0	0	0	0	0	0	0	0	0	0	0	0	0	0	0	0	0
Planctomycetota-sp-005_GC_00003009	0	0	0	0	0	0	0	0	0	0	0	0	0	0	0	0	0	0	0	0	0	0	0	0	0	0	0	0	0	0	0	0	0
Planctomycetota-sp-005_GC_00003010	0	0	0	0	0	0	0	0	0	0	0	0	0	0	0	0	0	0	0	0	0	0	0	0	0	0	0	0	0	0	0	0	0
Planctomycetota-sp-005_GC_00003011	0	0	0	0	0	0	0	0	0	0	0	0	0	0	0	0	0	0	0	0	0	0	0	0	0	0	0	0	0	0	0	0	0
Planctomycetota-sp-005_GC_00003012	0	0	0	0	0	0	0	0	0	0	0	0	0	0	0	0	0	0	0	0	0	0	0	0	0	0	0	0	0	0	0	0	0
Planctomycetota-sp-005_GC_00003013	0	0	0	0	0	0	0	0	0	0	0	0	0	0	0	0	0	0	0	0	0	0	0	0	0	0	0	0	0	0	0	0	0
Planctomycetota-sp-005_GC_00003014	0	0	0	0	0	0	0	0	0	0	0	0	0	0	0	0	0	0	0	0	0	0	0	0	0	0	0	0	0	0	0	0	0
Planctomycetota-sp-005_GC_00003015	0	0	0	0	0	0	0	0	0	0	0	0	0	0	0	0	0	0	0	0	0	0	0	0	0	0	0	0	0	0	0	0	0
Planctomycetota-sp-005_GC_00003016	0	0	0	0	0	0	0	0	0	0	0	0	0	0	0	0	0	0	0	0	0	0	0	0	0	0	0	0	0	0	0	0	0
Planctomycetota-sp-005_GC_00003017	0	0	0	0	0	0	0	0	0	0	0	0	0	0	0	0	0	0	0	0	0	0	0	0	0	0	0	0	0	0	0	0	0
Planctomycetota-sp-005_GC_00003018	0	0	0	0	0	0	0	0	0	0	0	0	0	0	0	0	0	0	0	0	0	0	0	0	0	0	0	0	0	0	0	0	0
Planctomycetota-sp-005_GC_00003019	0	0	0	0	0	0	0	0	0	0	0	0	0	0	0	0	0	0	0	0	0	0	0	0	0	0	0	0	0	0	0	0	0
Planctomycetota-sp-005_GC_00003020	0	0	0	0	0	0	0	0	0	0	0	0	0	0	0	0	0	0	0	0	0	0	0	0	0	0	0	0	0	0	0	0	0
Planctomycetota-sp-005_GC_00003021	0	0	0	0	0	0	0	0	0	0	0	0	0	0	0	0	0	0	0	0	0	0	0	0	0	0	0	0	0	0	0	0	0
Planctomycetota-sp-005_GC_00003022	0	0	0	0	0	0	0	0	0	0	0	0	0	0	0	0	0	0	0	0	0	0	0	0	0	0	0	0	0	0	0	0	0
Planctomycetota-sp-005_GC_00003023	0	0	0	0	0	0	0	0	0	0	0	0	0	0	0	0	0	0	0	0	0	0	0	0	0	0	0	0	0	0	0	0	0
Planctomycetota-sp-005_GC_00003024	0	0	0	0	0	0	0	0	0	0	0	0	0	0	0	0	0	0	0	0	0	0	0	0	0	0	0	0	0	0	0	0	0
Planctomycetota-sp-005_GC_00003025	0	0	0	0	0	0	0	0	0	0	0	0	0	0	0	0	0	0	0	0	0	0	0	0	0	0	0	0	0	0	0	0	0
Planctomycetota-sp-005_GC_00003026	0	0	0	0	0	0	0	0	0	0	0	0	0	0	0	0	0	0	0	0	0	0	0	0	0	0	0	0	0	0	0	0	0
Planctomycetota-sp-005_GC_00003027	0	0	0	0	0	0	0	0	0	0	0	0	0	0	0	0	0	0	0	0	0	0	0	0	0	0	0	0	0	0	0	0	0
Planctomycetota-sp-005_GC_00003028	0	0	0	0	0	0	0	0	0	0	0	0	0	0	0	0	0	0	0	0	0	0	0	0	0	0	0	0	0	0	0	0	0
Planctomycetota-sp-005_GC_00003029	0	0	0	0	0	0	0	0	0	0	0	0	0	0	0	0	0	0	0	0	0	0	0	0	0	0	0	0	0	0	0	0	0
Planctomycetota-sp-005_GC_00003030	0	0	0	0	0	0	0	0	0	0	0	0	0	0	0	0	0	0	0	0	0	0	0	0	0	0	0	0	0	0	0	0	0
Planctomycetota-sp-005_GC_00003031	0	0	0	0	0	0	0	0	0	0	0	0	0	0	0	0	0	0	0	0	0	0	0	0	0	0	0	0	0	0	0	0	0
Planctomycetota-sp-005_GC_00003032	0	0	0	0	0	0	0	0	0	0	0	0	0	0	0	0	0	0	0	0	0	0	0	0	0	0	0	0	0	0	0	0	0
Planctomycetota-sp-005_GC_00003033	0	0	0	0	0	0	0	0	0	0	0	0	0	0	0	0	0	0	0	0	0	0	0	0	0	0	0	0	0	0	0	0	0
Planctomycetota-sp-005_GC_00003034	0	0	0	0	0	0	0	0	0	0	0	0	0	0	0	0	0	0	0	0	0	0	0	0	0	0	0	0	0	0	0	0	0
Planctomycetota-sp-005_GC_00003035	0	0	0	0	0	0	0	0	0	0	0	0	0	0	0	0	0	0	0	0	0	0	0	0	0	0	0	0	0	0	0	0	0
Planctomycetota-sp-005_GC_00003036	0	0	0	0	0	0	0	0	0	0	0	0	0	0	0	0	0	0	0	0	0	0	0	0	0	0	0	0	0	0	0	0	0
Planctomycetota-sp-005_GC_00003037	0	0	0	0	0	0	0	0	0	0	0	0	0	0	0	0	0	0	0	0	0	0	0	0	0	0	0	0	0	0	0	0	0
Planctomycetota-sp-005_GC_00003038	0	0	0	0	0	0	0	0	0	0	0	0	0	0	0	0	0	0	0	0	0	0	0	0	0	0	0	0	0	0	0	0	0
Planctomycetota-sp-005_GC_00003039	0	0	0	0	0	0	0	0	0	0	0	0	0	0	0	0	0	0	0	0	0	0	0	0	0	0	0	0	0	0	0	0	0
Planctomycetota-sp-005_GC_00003040	0	0	0	0	0	0	0	0	0	0	0	0	0	0	0	0	0	0	0	0	0	0	0	0	0	0	0	0	0	0	0	0	0
Planctomycetota-sp-005_GC_00003041	0	0	0	0	0	0	0	0	0	0	0	0	0	0	0	0	0	0	0	0	0	0	0	0	0	0	0	0	0	0	0	0	0
Planctomycetota-sp-005_GC_00003042	0	0	0	0	0	0	0	0	0	0	0	0	0	0	0	0	0	0	0	0	0	0	0	0	0	0	0	0	0	0	0	0	0
Planctomycetota-sp-005_GC_00003043	0	0	0	0	0	0	0	0	0	0	0	0	0	0	0	0	0	0	0	0	0	0	0	0	0	0	0	0	0	0	0	0	0
Planctomycetota-sp-005_GC_00003044	0	0	0	0	0	0	0	0	0	0	0	0	0	0	0	0	0	0	0	0	0	0	0	0	0	0	0	0	0	0	0	0	0
Planctomycetota-sp-005_GC_00003045	0	0	0	0	0	0	0	0	0	0	0	0	0	0	0	0	0	0	0	0	0	0	0	0	0	0	0	0	0	0	0	0	0
Planctomycetota-sp-005_GC_00003046	0	0	0	0	0	0	0	0	0	0	0	0	0	0	0	0	0	0	0	0	0	0	0	0	0	0	0	0	0	0	0	0	0
Planctomycetota-sp-005_GC_00003047	0	0	0	0	0	0	0	0	0	0	0	0	0	0	0	0	0	0	0	0	0	0	0	0	0	0	0	0	0	0	0	0	0
Planctomycetota-sp-005_GC_00003048	0	0	0	0	0	0	0	0	0	0	0	0	0	0	0	0	0	0	0	0	0	0	0	0	0	0	0	0	0	0	0	0	0
Planctomycetota-sp-005_GC_00003049	0	0	0	0	0	0	0	0	0	0	0	0	0	0	0	0	0	0	0	0	0	0	0	0	0	0	0	0	0	0	0	0	0
Planctomycetota-sp-005_GC_00003050	0	0	0	0	0	0	0	0	0	0	0	0	0	0	0	0	0	0	0	0	0	0	0	0	0	0	0	0	0	0	0	0	0
Planctomycetota-sp-005_GC_00003051	0	0	0	0	0	0	0	0	0	0	0	0	0	0	0	0	0	0	0	0	0	0	0	0	0	0	0	0	0	0	0	0	0
Planctomycetota-sp-005_GC_00003052	0	0	0	0	0	0	0	0	0	0	0	0	0	0	0	0	0	0	0	0	0	0	0	0	0	0	0	0	0	0	0	0	0
Planctomycetota-sp-005_GC_00003053	0	0	0	0	0	0	0	0	0	0	0	0	0	0	0	0	0	0	0	0	0	0	0	0	0	0	0	0	0	0	0	0	0
Planctomycetota-sp-005_GC_00003054	0	0	0	0	0	0	0	0	0	0	0	0	0	0	0	0	0	0	0	0	0	0	0	0	0	0	0	0	0	0	0	0	0
Planctomycetota-sp-005_GC_00003055	0	0	0	0	0	0	0	0	0	0	0	0	0	0	0	0	0	0	0	0	0	0	0	0	0	0	0	0	0	0	0	0	0
Planctomycetota-sp-005_GC_00003056	0	0	0	0	0	0	0	0	0	0	0	0	0	0	0	0	0	0	0	0	0	0	0	0	0	0	0	0	0	0	0	0	0
Planctomycetota-sp-005_GC_00003057	0	0	0	0	0	0	0	0	0	0	0	0	0	0	0	0	0	0	0	0	0	0	0	0	0	0	0	0	0	0	0	0	0
Planctomycetota-sp-005_GC_00003058	0	0	0	0	0	0	0	0	0	0	0	0	0	0	0	0	0	0	0	0	0	0	0	0	0	0	0	0	0	0	0	0	0
Planctomycetota-sp-005_GC_00003059	0	0	0	0	0	0	0	0	0	0	0	0	0	0	0	0	0	0	0	0	0	0	0	0	0	0	0	0	0	0	0	0	0
Planctomycetota-sp-005_GC_00003060	0	0	0	0	0	0	0	0	0	0	0	0	0	0	0	0	0	0	0	0	0	0	0	0	0	0	0	0	0	0	0	0	0
Planctomycetota-sp-005_GC_00003061	0	0	0	0	0	0	0	0	0	0	0	0	0	0	0	0	0	0	0	0	0	0	0	0	0	0	0	0	0	0	0	0	0
Planctomycetota-sp-005_GC_00003062	0	0	0	0	0	0	0	0	0	0	0	0	0	0	0	0	0	0	0	0	0	0	0	0	0	0	0	0	0	0	0	0	0
Planctomycetota-sp-005_GC_00003063	0	0	0	0	0	0	0	0	0	0	0	0	0	0	0	0	0	0	0	0	0	0	0	0	0	0	0	0	0	0	0	0	0
Planctomycetota-sp-005_GC_00003064	0	0	0	0	0	0	0	0	0	0	0	0	0	0	0	0	0	0	0	0	0	0	0	0	0	0	0	0	0	0	0	0	0
Planctomycetota-sp-005_GC_00003065	0	0	0	0	0	0	0	0	0	0	0	0	0	0	0	0	0	0	0	0	0	0	0	0	0	0	0	0	0	0	0	0	0
Planctomycetota-sp-005_GC_00003066	0	0	0	0	0	0	0	0	0	0	0	0	0	0	0	0	0	0	0	0	0	0	0	0	0	0	0	0	0	0	0	0	0
Planctomycetota-sp-005_GC_00003067	0	0	0	0	0	0	0	0	0	0	0	0	0	0	0	0	0	0	0	0	0	0	0	0	0	0	0	0	0	0	0	0	0
Planctomycetota-sp-005_GC_00003068	0	0	0	0	0	0	0	0	0	0	0	0	0	0	0	0	0	0	0	0	0	0	0	0	0	0	0	0	0	0	0	0	0
Planctomycetota-sp-005_GC_00003069	0	0	0	0	0	0	0	0	0	0	0	0	0	0	0	0	0	0	0	0	0	0	0	0	0	0	0	0	0	0	0	0	0
Planctomycetota-sp-005_GC_00003070	0	0	0	0	0	0	0	0	0	0	0	0	0	0	0	0	0	0	0	0	0	0	0	0	0	0	0	0	0	0	0	0	0
Planctomycetota-sp-005_GC_00003071	0	0	0	0	0	0	0	0	0	0	0	0	0	0	0	0	0	0	0	0	0	0	0	0	0	0	0	0	0	0	0	0	0
Planctomycetota-sp-005_GC_00003072	0	0	0	0	0	0	0	0	0	0	0	0	0	0	0	0	0	0	0	0	0	0	0	0	0	0	0	0	0	0	0	0	0
Planctomycetota-sp-005_GC_00003073	0	0	0	0	0	0	0	0	0	0	0	0	0	0	0	0	0	0	0	0	0	0	0	0	0	0	0	0	0	0	0	0	0
Planctomycetota-sp-005_GC_00003074	0	0	0	0	0	0	0	0	0	0	0	0	0	0	0	0	0	0	0	0	0	0	0	0	0	0	0	0	0	0	0	0	0
Planctomycetota-sp-005_GC_00003075	0	0	0	0	0	0	0	0	0	0	0	0	0	0	0	0	0	0	0	0	0	0	0	0	0	0	0	0	0	0	0	0	0
Planctomycetota-sp-005_GC_00003076	0	0	0	0	0	0	0	0	0	0	0	0	0	0	0	0	0	0	0	0	0	0	0	0	0	0	0	0	0	0	0	0	0
Planctomycetota-sp-005_GC_00003077	0	0	0	0	0	0	0	0	0	0	0	0	0	0	0	0	0	0	0	0	0	0	0	0	0	0	0	0	0	0	0	0	0
Planctomycetota-sp-005_GC_00003078	0	0	0	0	0	0	0	0	0	0	0	0	0	0	0	0	0	0	0	0	0	0	0	0	0	0	0	0	0	0	0	0	0
Planctomycetota-sp-005_GC_00003079	0	0	0	0	0	0	0	0	0	0	0	0	0	0	0	0	0	0	0	0	0	0	0	0	0	0	0	0	0	0	0	0	0
Planctomycetota-sp-005_GC_00003080	0	0	0	0	0	0	0	0	0	0	0	0	0	0	0	0	0	0	0	0	0	0	0	0	0	0	0	0	0	0	0	0	0
Planctomycetota-sp-005_GC_00003081	0	0	0	0	0	0	0	0	0	0	0	0	0	0	0	0	0	0	0	0	0	0	0	0	0	0	0	0	0	0	0	0	0
Planctomycetota-sp-005_GC_00003082	0	0	0	0	0	0	0	0	0	0	0	0	0	0	0	0	0	0	0	0	0	0	0	0	0	0	0	0	0	0	0	0	0
Planctomycetota-sp-005_GC_00003083	0	0	0	0	0	0	0	0	0	0	0	0	0	0	0	0	0	0	0	0	0	0	0	0	0	0	0	0	0	0	0	0	0
Planctomycetota-sp-005_GC_00003084	0	0	0	0	0	0	0	0	0	0	0	0	0	0	0	0	0	0	0	0	0	0	0	0	0	0	0	0	0	0	0	0	0
Planctomycetota-sp-005_GC_00003085	0	0	0	0	0	0	0	0	0	0	0	0	0	0	0	0	0	0	0	0	0	0	0	0	0	0	0	0	0	0	0	0	0
Planctomycetota-sp-005_GC_00003086	0	0	0	0	0	0	0	0	0	0	0	0	0	0	0	0	0	0	0	0	0	0	0	0	0	0	0	0	0	0	0	0	0
Planctomycetota-sp-005_GC_00003087	0	0	0	0	0	0	0	0	0	0	0	0	0	0	0	0	0	0	0	0	0	0	0	0	0	0	0	0	0	0	0	0	0
Planctomycetota-sp-005_GC_00003088	0	0	0	0	0	0	0	0	0	0	0	0	0	0	0	0	0	0	0	0	0	0	0	0	0	0	0	0	0	0	0	0	0
Planctomycetota-sp-005_GC_00003089	0	0	0	0	0	0	0	0	0	0	0	0	0	0	0	0	0	0	0	0	0	0	0	0	0	0	0	0	0	0	0	0	0
Planctomycetota-sp-005_GC_00003090	0	0	0	0	0	0	0	0	0	0	0	0	0	0	0	0	0	0	0	0	0	0	0	0	0	0	0	0	0	0	0	0	0
Planctomycetota-sp-005_GC_00003091	0	0	0	0	0	0	0	0	0	0	0	0	0	0	0	0	0	0	0	0	0	0	0	0	0	0	0	0	0	0	0	0	0
Planctomycetota-sp-005_GC_00003092	0	0	0	0	0	0	0	0	0	0	0	0	0	0	0	0	0	0	0	0	0	0	0	0	0	0	0	0	0	0	0	0	0
Planctomycetota-sp-005_GC_00003093	0	0	0	0	0	0	0	0	0	0	0	0	0	0	0	0	0	0	0	0	0	0	0	0	0	0	0	0	0	0	0	0	0
Planctomycetota-sp-005_GC_00003094	0	0	0	0	0	0	0	0	0	0	0	0	0	0	0	0	0	0	0	0	0	0	0	0	0	0	0	0	0	0	0	0	0
Planctomycetota-sp-005_GC_00003095	0	0	0	0	0	0	0	0	0	0	0	0	0	0	0	0	0	0	0	0	0	0	0	0	0	0	0	0	0	0	0	0	0
Planctomycetota-sp-005_GC_00003096	0	0	0	0	0	0	0	0	0	0	0	0	0	0	0	0	0	0	0	0	0	0	0	0	0	0	0	0	0	0	0	0	0
Planctomycetota-sp-005_GC_00003097	0	0	0	0	0	0	0	0	0	0	0	0	0	0	0	0	0	0	0	0	0	0	0	0	0	0	0	0	0	0	0	0	0
Planctomycetota-sp-005_GC_00003098	0	0	0	0	0	0	0	0	0	0	0	0	0	0	0	0	0	0	0	0	0	0	0	0	0	0	0	0	0	0	0	0	0
Planctomycetota-sp-005_GC_00003099	0	0	0	0	0	0	0	0	0	1	1	1	1	0	0	0	0	0	1	0	0	0	0	0	1	0	0	0	0	0	0	0	0
Planctomycetota-sp-005_GC_00003100	0	0	0	0	0	0	0	0	0	0	0	0	0	0	0	0	0	0	0	0	0	0	0	0	0	0	0	0	0	0	0	0	0
Planctomycetota-sp-005_GC_00003101	0	0	0	0	0	0	0	0	0	0	0	0	0	0	0	0	0	0	0	0	0	0	0	0	0	0	0	0	0	0	0	0	0
Planctomycetota-sp-005_GC_00003102	0	0	0	0	0	0	0	0	0	0	0	0	0	0	0	0	0	0	0	0	0	0	0	0	0	0	0	0	0	0	0	0	0
Planctomycetota-sp-005_GC_00003103	0	0	0	0	0	0	0	0	0	0	0	0	0	0	0	0	0	0	0	0	0	0	0	0	0	0	0	0	0	0	0	0	0
Planctomycetota-sp-005_GC_00003104	0	0	0	0	0	0	0	0	0	0	0	0	0	0	0	0	0	0	0	0	0	0	0	0	0	0	0	0	0	0	0	0	0
Planctomycetota-sp-005_GC_00003105	0	0	0	0	0	0	0	0	0	0	0	0	0	0	0	0	0	0	0	0	0	0	0	0	0	0	0	0	0	0	0	0	0
Planctomycetota-sp-005_GC_00003106	0	0	0	0	0	0	0	0	0	0	0	0	0	0	0	0	0	0	0	0	0	0	0	0	0	0	0	0	0	0	0	0	0
Planctomycetota-sp-005_GC_00003107	0	0	0	0	0	0	0	0	0	0	0	0	0	0	0	0	0	0	0	0	0	0	0	0	0	0	0	0	0	0	0	0	0
Planctomycetota-sp-005_GC_00003108	0	0	0	0	0	0	0	0	0	0	0	0	0	0	0	0	0	0	0	0	0	0	0	0	0	0	0	0	0	0	0	0	0
Planctomycetota-sp-005_GC_00003109	0	0	0	0	0	0	0	0	0	0	0	0	0	0	0	0	0	0	0	0	0	0	0	0	0	0	0	0	0	0	0	0	0
Planctomycetota-sp-005_GC_00003110	0	0	0	0	0	0	0	0	0	0	0	0	0	0	0	0	0	0	0	0	0	0	0	0	0	0	0	0	0	0	0	0	0
Planctomycetota-sp-005_GC_00003111	0	0	0	0	0	0	0	0	0	0	0	0	0	0	0	0	0	0	0	0	0	0	0	0	0	0	0	0	0	0	0	0	0
Planctomycetota-sp-005_GC_00003112	0	0	0	0	0	0	0	0	0	0	0	0	0	0	0	0	0	0	0	0	0	0	0	0	0	0	0	0	0	0	0	0	0
Planctomycetota-sp-005_GC_00003113	0	0	0	0	0	0	0	0	0	0	0	0	0	0	0	0	0	0	0	0	0	0	0	0	0	0	0	0	0	0	0	0	0
Planctomycetota-sp-005_GC_00003114	0	0	0	0	0	0	0	0	0	0	0	0	0	0	0	0	0	0	0	0	0	0	0	0	0	0	0	0	0	0	0	0	0
Planctomycetota-sp-005_GC_00003115	0	0	0	0	0	0	0	0	0	0	0	0	0	0	0	0	0	0	0	0	0	0	0	0	0	0	0	0	0	0	0	0	0
Planctomycetota-sp-005_GC_00003116	0	0	0	0	0	0	0	0	0	0	0	0	0	0	0	0	0	0	0	0	0	0	0	0	0	0	0	0	0	0	0	0	0
Planctomycetota-sp-005_GC_00003117	0	0	0	0	0	0	0	0	0	0	0	0	0	0	0	0	0	0	0	0	0	0	0	0	0	0	0	0	0	0	0	0	0
Planctomycetota-sp-005_GC_00003118	0	0	0	0	0	0	0	0	0	0	0	0	0	0	0	0	0	0	0	0	0	0	0	0	0	0	0	0	0	0	0	0	0
Planctomycetota-sp-005_GC_00003119	0	0	0	0	0	0	0	0	0	0	0	0	0	0	0	0	0	0	0	0	0	0	0	0	0	0	0	0	0	0	0	0	0
Planctomycetota-sp-005_GC_00003120	0	0	0	0	0	0	0	0	0	0	0	0	0	0	0	0	0	0	0	0	0	0	0	0	0	0	0	0	0	0	0	0	0
Planctomycetota-sp-005_GC_00003121	0	0	0	0	0	0	0	0	0	0	0	0	0	0	0	0	0	0	0	0	0	0	0	0	0	0	0	0	0	0	0	0	0
Planctomycetota-sp-005_GC_00003122	0	0	0	0	0	0	0	0	0	0	0	0	0	0	0	0	0	0	0	0	0	0	0	0	0	0	0	0	0	0	0	0	0
Planctomycetota-sp-005_GC_00003123	0	0	0	0	0	0	0	0	0	0	0	0	0	0	0	0	0	0	0	0	0	0	0	0	0	0	0	0	0	0	0	0	0
Planctomycetota-sp-005_GC_00003124	0	0	0	0	0	0	0	0	0	0	0	0	0	0	0	0	0	0	0	0	0	0	0	0	0	0	0	0	0	0	0	0	0
Planctomycetota-sp-005_GC_00003125	0	0	0	0	0	0	0	0	0	0	0	0	0	0	0	0	0	0	0	0	0	0	0	0	0	0	0	0	0	0	0	0	0
Planctomycetota-sp-005_GC_00003126	0	0	0	0	0	0	0	0	0	0	0	0	0	0	0	0	0	0	0	0	0	0	0	0	0	0	0	0	0	0	0	0	0
Planctomycetota-sp-005_GC_00003127	0	0	0	0	0	0	0	0	0	0	0	0	0	0	0	0	0	0	0	0	0	0	0	0	0	0	0	0	0	0	0	0	0
Planctomycetota-sp-005_GC_00003128	0	0	0	0	0	0	0	0	0	0	0	0	0	0	0	0	0	0	0	0	0	0	0	0	0	0	0	0	0	0	0	0	0
Planctomycetota-sp-005_GC_00003129	0	0	0	0	0	0	0	0	0	0	0	0	0	0	0	0	0	0	0	0	0	0	0	0	0	0	0	0	0	0	0	0	0
Planctomycetota-sp-005_GC_00003130	0	0	0	0	0	0	0	0	0	0	0	0	0	0	0	0	0	0	0	0	0	0	0	0	0	0	0	0	0	0	0	0	0
Planctomycetota-sp-005_GC_00003131	0	0	0	0	0	0	0	0	0	0	0	0	0	0	0	0	0	0	0	0	0	0	0	0	0	0	0	0	0	0	0	0	0
Planctomycetota-sp-005_GC_00003132	0	0	0	0	0	0	0	0	0	0	0	0	0	0	0	0	0	0	0	0	0	0	0	0	0	0	0	0	0	0	0	0	0
Planctomycetota-sp-005_GC_00003133	0	0	0	0	0	0	0	0	0	0	0	0	0	0	0	0	0	0	0	0	0	0	0	0	0	0	0	0	0	0	0	0	0
Planctomycetota-sp-005_GC_00003134	0	0	0	0	0	0	0	0	0	0	0	0	0	0	0	0	0	0	0	0	0	0	0	0	0	0	0	0	0	0	0	0	0
Planctomycetota-sp-005_GC_00003135	0	0	0	0	0	0	0	0	0	0	0	0	0	0	0	0	0	0	0	0	0	0	0	0	0	0	0	0	0	0	0	0	0
Planctomycetota-sp-005_GC_00003136	0	0	0	0	0	0	0	0	0	0	0	0	0	0	0	0	0	0	0	0	0	0	0	0	0	0	0	0	0	0	0	0	0
Planctomycetota-sp-005_GC_00003137	0	0	0	0	0	0	0	0	0	0	0	0	0	0	0	0	0	0	0	0	0	0	0	0	0	0	0	0	0	0	0	0	0
Planctomycetota-sp-005_GC_00003138	0	0	0	0	0	0	0	0	0	0	0	0	0	0	0	0	0	0	0	0	0	0	0	0	0	0	0	0	0	0	0	0	0
Planctomycetota-sp-005_GC_00003139	0	0	0	0	0	0	0	0	0	0	0	0	0	0	0	0	0	0	0	0	0	0	0	0	0	0	0	0	0	0	0	0	0
Planctomycetota-sp-005_GC_00003140	0	0	0	0	0	0	0	0	0	0	0	0	0	0	0	0	0	0	0	0	0	0	0	0	0	0	0	0	0	0	0	0	0
Planctomycetota-sp-005_GC_00003141	0	0	0	0	0	0	0	0	0	0	0	0	0	0	0	0	0	0	0	0	0	0	0	0	0	0	0	0	0	0	0	0	0
Planctomycetota-sp-005_GC_00003142	0	0	0	0	0	0	0	0	0	0	0	0	0	0	0	0	0	0	0	0	0	0	0	0	0	0	0	0	0	0	0	0	0
Planctomycetota-sp-005_GC_00003143	0	0	0	0	0	0	0	0	0	0	0	0	0	0	0	0	0	0	0	0	0	0	0	0	0	0	0	0	0	0	0	0	0
Planctomycetota-sp-005_GC_00003144	0	0	0	0	0	0	0	0	0	0	0	0	0	0	0	0	0	0	0	0	0	0	0	0	0	0	0	0	0	0	0	0	0
Planctomycetota-sp-005_GC_00003145	0	0	0	0	0	0	0	0	0	0	0	0	0	0	0	0	0	0	0	0	0	0	0	0	0	0	0	0	0	0	0	0	0
Planctomycetota-sp-005_GC_00003146	0	0	0	0	0	0	0	0	0	0	0	0	0	0	0	0	0	0	0	0	0	0	0	0	0	0	0	0	0	0	0	0	0
Planctomycetota-sp-005_GC_00003147	0	0	0	0	0	0	0	0	0	0	0	0	0	0	0	0	0	0	0	0	0	0	0	0	0	0	0	0	0	0	0	0	0
Planctomycetota-sp-005_GC_00003148	0	0	0	0	0	0	0	0	0	0	0	0	0	0	0	0	0	0	0	0	0	0	0	0	0	0	0	0	0	0	0	0	0
Planctomycetota-sp-005_GC_00003149	0	0	0	0	0	0	0	0	0	0	0	0	0	0	0	0	0	0	0	0	0	0	0	0	0	0	0	0	0	0	0	0	0
Planctomycetota-sp-005_GC_00003150	0	0	0	0	0	0	0	0	0	0	0	0	0	0	0	0	0	0	0	0	0	0	0	0	0	0	0	0	0	0	0	0	0
Planctomycetota-sp-005_GC_00003151	0	0	0	0	0	0	0	0	0	0	0	0	0	0	0	0	0	0	0	0	0	0	0	0	0	0	0	0	0	0	0	0	0
Planctomycetota-sp-005_GC_00003152	0	0	0	0	0	0	0	0	0	0	0	0	0	0	0	0	0	0	0	0	0	0	0	0	0	0	0	0	0	0	0	0	0
Planctomycetota-sp-005_GC_00003153	0	0	0	0	0	0	0	0	0	0	0	0	0	0	0	0	0	0	0	0	0	0	0	0	0	0	0	0	0	0	0	0	0
Planctomycetota-sp-005_GC_00003154	0	0	0	0	0	0	0	0	0	0	0	0	0	0	0	0	0	0	0	0	0	0	0	0	0	0	0	0	0	0	0	0	0
Planctomycetota-sp-005_GC_00003155	0	0	0	0	0	0	0	0	0	0	0	0	0	0	0	0	0	0	0	0	0	0	0	0	0	0	0	0	0	0	0	0	0
Planctomycetota-sp-005_GC_00003156	0	0	0	0	0	0	0	0	0	0	0	0	0	0	0	0	0	0	0	0	0	0	0	0	0	0	0	0	0	0	0	0	0
Planctomycetota-sp-005_GC_00003157	0	0	0	0	0	0	0	0	0	0	0	0	0	0	0	0	0	0	0	0	0	0	0	0	0	0	0	0	0	0	0	0	0
Planctomycetota-sp-005_GC_00003158	0	0	0	0	0	0	0	0	0	0	0	0	0	0	0	0	0	0	0	0	0	0	0	0	0	0	0	0	0	0	0	0	0
Planctomycetota-sp-005_GC_00003159	0	0	0	0	0	0	0	0	0	0	0	0	0	0	0	0	0	0	0	0	0	0	0	0	0	0	0	0	0	0	0	0	0
Planctomycetota-sp-005_GC_00003160	0	0	0	0	0	0	0	0	0	0	0	0	0	0	0	0	0	0	0	0	0	0	0	0	0	0	0	0	0	0	0	0	0
Planctomycetota-sp-005_GC_00003161	0	0	0	0	0	0	0	0	0	0	0	0	0	0	0	0	0	0	0	0	0	0	0	0	0	0	0	0	0	0	0	0	0
Planctomycetota-sp-005_GC_00003162	0	0	0	0	0	0	0	0	0	0	0	0	0	0	0	0	0	0	0	0	0	0	0	0	0	0	0	0	0	0	0	0	0
Planctomycetota-sp-005_GC_00003163	0	0	0	0	0	0	0	0	0	0	0	0	0	0	0	0	0	0	0	0	0	0	0	0	0	0	0	0	0	0	0	0	0
Planctomycetota-sp-005_GC_00003164	0	0	0	0	0	0	0	0	0	0	0	0	0	0	0	0	0	0	0	0	0	0	0	0	0	0	0	0	0	0	0	0	0
Planctomycetota-sp-005_GC_00003165	0	0	0	0	0	0	0	0	0	0	0	0	0	0	0	0	0	0	0	0	0	0	0	0	0	0	0	0	0	0	0	0	0
Planctomycetota-sp-005_GC_00003166	0	0	0	0	0	0	0	0	0	0	0	0	0	0	0	0	0	0	0	0	0	0	0	0	0	0	0	0	0	0	0	0	0
Planctomycetota-sp-005_GC_00003167	0	0	0	0	0	0	0	0	0	0	0	0	0	0	0	0	0	0	0	0	0	0	0	0	0	0	0	0	0	0	0	0	0
Planctomycetota-sp-005_GC_00003168	0	0	0	0	0	0	0	0	0	0	0	0	0	0	0	0	0	0	0	0	0	0	0	0	0	0	0	0	0	0	0	0	0
Planctomycetota-sp-005_GC_00003169	0	0	0	0	0	0	0	0	0	0	0	0	0	0	0	0	0	0	0	0	0	0	0	0	0	0	0	0	0	0	0	0	0
Planctomycetota-sp-005_GC_00003170	0	0	0	0	0	0	0	0	0	0	0	0	0	0	0	0	0	0	0	0	0	0	0	0	0	0	0	0	0	0	0	0	0
Planctomycetota-sp-005_GC_00003171	0	0	0	0	0	0	0	0	0	0	0	0	0	0	0	0	0	0	0	0	0	0	0	0	0	0	0	0	0	0	0	0	0
Planctomycetota-sp-005_GC_00003172	0	0	0	0	0	0	0	0	0	0	0	0	0	0	0	0	0	0	0	0	0	0	0	0	0	0	0	0	0	0	0	0	0
Planctomycetota-sp-005_GC_00003173	0	0	0	0	0	0	0	0	0	0	0	0	0	0	0	0	0	0	0	0	0	0	0	0	0	0	0	0	0	0	0	0	0
Planctomycetota-sp-005_GC_00003174	0	0	0	0	0	0	0	0	0	0	0	0	0	0	0	0	0	0	0	0	0	0	0	0	0	0	0	0	0	0	0	0	0
Planctomycetota-sp-005_GC_00003175	0	0	0	0	0	0	0	0	0	0	0	0	0	0	0	0	0	0	0	0	0	0	0	0	0	0	0	0	0	0	0	0	0
Planctomycetota-sp-005_GC_00003176	0	0	0	0	0	0	0	0	0	0	0	0	0	0	0	0	0	0	0	0	0	0	0	0	0	0	0	0	0	0	0	0	0
Planctomycetota-sp-005_GC_00003177	0	0	0	0	0	0	0	0	0	0	0	0	0	0	0	0	0	0	0	0	0	0	0	0	0	0	0	0	0	0	0	0	0
Planctomycetota-sp-005_GC_00003178	0	0	0	0	0	0	0	0	0	0	0	0	0	0	0	0	0	0	0	0	0	0	0	0	0	0	0	0	0	0	0	0	0
Planctomycetota-sp-005_GC_00003179	0	0	0	0	0	0	0	0	0	0	0	0	0	0	0	0	0	0	0	0	0	0	0	0	0	0	0	0	0	0	0	0	0
Planctomycetota-sp-005_GC_00003180	0	0	0	0	0	0	0	0	0	0	0	0	0	0	0	0	0	0	0	0	0	0	0	0	0	0	0	0	0	0	0	0	0
Planctomycetota-sp-005_GC_00003181	0	0	0	0	0	0	0	0	0	0	0	0	0	0	0	0	0	0	0	0	0	0	0	0	0	0	0	0	0	0	0	0	0
Planctomycetota-sp-005_GC_00003182	0	0	0	0	0	0	0	0	0	0	0	0	0	0	0	0	0	0	0	0	0	0	0	0	0	0	0	0	0	0	0	0	0
Planctomycetota-sp-005_GC_00003183	0	0	0	0	0	0	0	0	0	0	0	0	0	0	0	0	0	0	0	0	0	0	0	0	0	0	0	0	0	0	0	0	0
Planctomycetota-sp-005_GC_00003184	0	0	0	0	0	0	0	0	0	0	0	0	0	0	0	0	0	0	0	0	0	0	0	0	0	0	0	0	0	0	0	0	0
Planctomycetota-sp-005_GC_00003185	0	0	0	0	0	0	0	0	0	0	0	0	0	0	0	0	0	0	0	0	0	0	0	0	0	0	0	0	0	0	0	0	0
Planctomycetota-sp-005_GC_00003186	0	0	0	0	0	0	0	0	0	0	0	0	0	0	0	0	0	0	0	0	0	0	0	0	0	0	0	0	0	0	0	0	0
Planctomycetota-sp-005_GC_00003187	0	0	0	0	0	0	0	0	0	0	0	0	0	0	0	0	0	0	0	0	0	0	0	0	0	0	0	0	0	0	0	0	0
Planctomycetota-sp-005_GC_00003188	0	0	0	0	0	0	0	0	0	0	0	0	0	0	0	0	0	0	0	0	0	0	0	0	0	0	0	0	0	0	0	0	0
Planctomycetota-sp-005_GC_00003189	0	0	0	0	0	0	0	0	0	0	0	0	0	0	0	0	0	0	0	0	0	0	0	0	0	0	0	0	0	0	0	0	0
Planctomycetota-sp-005_GC_00003190	0	0	0	0	0	0	0	0	0	0	0	0	0	0	0	0	0	0	0	0	0	0	0	0	0	0	0	0	0	0	0	0	0
Planctomycetota-sp-005_GC_00003191	0	0	0	0	0	0	0	0	0	0	0	0	0	0	0	0	0	0	0	0	0	0	0	0	0	0	0	0	0	0	0	0	0
Planctomycetota-sp-005_GC_00003192	0	0	0	0	0	0	0	0	0	0	0	0	0	0	0	0	0	0	0	0	0	0	0	0	0	0	0	0	0	0	0	0	0
Planctomycetota-sp-005_GC_00003193	0	0	0	0	0	0	0	0	0	0	0	0	0	0	0	0	0	0	0	0	0	0	0	0	0	0	0	0	0	0	0	0	0
Planctomycetota-sp-005_GC_00003194	0	0	0	0	0	0	0	0	0	0	0	0	0	0	0	0	0	0	0	0	0	0	0	0	0	0	0	0	0	0	0	0	0
Planctomycetota-sp-005_GC_00003195	0	0	0	0	0	0	0	0	0	0	0	0	0	0	0	0	0	0	0	0	0	0	0	0	0	0	0	0	0	0	0	0	0
Planctomycetota-sp-005_GC_00003196	0	0	0	0	0	0	0	0	0	0	0	0	0	0	0	0	0	0	0	0	0	0	0	0	0	0	0	0	0	0	0	0	0
Planctomycetota-sp-005_GC_00003197	0	0	0	0	0	0	0	0	0	0	0	0	0	0	0	0	0	0	0	0	0	0	0	0	0	0	0	0	0	0	0	0	0
Planctomycetota-sp-005_GC_00003198	0	0	0	0	0	0	0	0	0	0	0	0	0	0	0	0	0	0	0	0	0	0	0	0	0	0	0	0	0	0	0	0	0
Planctomycetota-sp-005_GC_00003199	0	0	0	0	0	0	0	0	0	0	0	0	0	0	0	0	0	0	0	0	0	0	0	0	0	0	0	0	0	0	0	0	0
Planctomycetota-sp-005_GC_00003200	0	0	0	0	0	0	0	0	0	0	0	0	0	0	0	0	0	0	0	0	0	0	0	0	0	0	0	0	0	0	0	0	0
Planctomycetota-sp-005_GC_00003201	0	0	0	0	0	0	0	0	0	0	0	0	0	0	0	0	0	0	0	0	0	0	0	0	0	0	0	0	0	0	0	0	0
Planctomycetota-sp-005_GC_00003202	0	0	0	0	0	0	0	0	0	0	0	0	0	0	0	0	0	0	0	0	0	0	0	0	0	0	0	0	0	0	0	0	0
Planctomycetota-sp-005_GC_00003203	0	0	0	0	0	0	0	0	0	0	0	0	0	0	0	0	0	0	0	0	0	0	0	0	0	0	0	0	0	0	0	0	0
Planctomycetota-sp-005_GC_00003204	0	0	0	0	0	0	0	0	0	0	0	0	0	0	0	0	0	0	0	0	0	0	0	0	0	0	0	0	0	0	0	0	0
Planctomycetota-sp-005_GC_00003205	0	0	0	0	0	0	0	0	0	0	0	0	0	0	0	0	0	0	0	0	0	0	0	0	0	0	0	0	0	0	0	0	0
Planctomycetota-sp-005_GC_00003206	0	0	0	0	0	0	0	0	0	0	0	0	0	0	0	0	0	0	0	0	0	0	0	0	0	0	0	0	0	0	0	0	0
Planctomycetota-sp-005_GC_00003207	0	0	0	0	0	0	0	0	0	0	0	0	0	0	0	0	0	0	0	0	0	0	0	0	0	0	0	0	0	0	0	0	0
Planctomycetota-sp-005_GC_00003208	0	0	0	0	0	0	0	0	0	0	0	0	0	0	0	0	0	0	0	0	0	0	0	0	0	0	0	0	0	0	0	0	0
Planctomycetota-sp-005_GC_00003209	0	0	0	0	0	0	0	0	0	0	0	0	0	0	0	0	0	0	0	0	0	0	0	0	0	0	0	0	0	0	0	0	0
Planctomycetota-sp-005_GC_00003210	0	0	0	0	0	0	0	0	0	0	0	0	0	0	0	0	0	0	0	0	0	0	0	0	0	0	0	0	0	0	0	0	0
Planctomycetota-sp-005_GC_00003211	0	0	0	0	0	0	0	0	0	0	0	0	0	0	0	0	0	0	0	0	0	0	0	0	0	0	0	0	0	0	0	0	0
Planctomycetota-sp-005_GC_00003212	0	0	0	0	0	0	0	0	0	0	0	0	0	0	0	0	0	0	0	0	0	0	0	0	0	0	0	0	0	0	0	0	0
Planctomycetota-sp-005_GC_00003213	0	0	0	0	0	0	0	0	0	0	0	0	0	0	0	0	0	0	0	0	0	0	0	0	0	0	0	0	0	0	0	0	0
Planctomycetota-sp-005_GC_00003214	0	0	0	0	0	0	0	0	0	0	0	0	0	0	0	0	0	0	0	0	0	0	0	0	0	0	0	0	0	0	0	0	0
Planctomycetota-sp-005_GC_00003215	0	0	0	0	0	0	0	0	0	0	0	0	0	0	0	0	0	0	0	0	0	0	0	0	0	0	0	0	0	0	0	0	0
Planctomycetota-sp-005_GC_00003216	0	0	0	0	0	0	0	0	0	0	0	0	0	0	0	0	0	0	0	0	0	0	0	0	0	0	0	0	0	0	0	0	0
Planctomycetota-sp-005_GC_00003217	0	0	0	0	0	0	0	0	0	0	0	0	0	0	0	0	0	0	0	0	0	0	0	0	0	0	0	0	0	0	0	0	0
Planctomycetota-sp-005_GC_00003218	0	0	0	0	0	0	0	0	0	0	0	0	0	0	0	0	0	0	0	0	0	0	0	0	0	0	0	0	0	0	0	0	0
Planctomycetota-sp-005_GC_00003219	0	0	0	0	0	0	0	0	0	0	0	0	0	0	0	0	0	0	0	0	0	0	0	0	0	0	0	0	0	0	0	0	0
Planctomycetota-sp-005_GC_00003220	0	0	0	0	0	0	0	0	0	0	0	0	0	0	0	0	0	0	0	0	0	0	0	0	0	0	0	0	0	0	0	0	0
Planctomycetota-sp-005_GC_00003221	0	0	0	0	0	0	0	0	0	0	0	0	0	0	0	0	0	0	0	0	0	0	0	0	0	0	0	0	0	0	0	0	0
Planctomycetota-sp-005_GC_00003222	0	0	0	0	0	0	0	0	0	0	0	0	0	0	0	0	0	0	0	0	0	0	0	0	0	0	0	0	0	0	0	0	0
Planctomycetota-sp-005_GC_00003223	0	0	0	0	0	0	0	0	0	0	0	0	0	0	0	0	0	0	0	0	0	0	0	0	0	0	0	0	0	0	0	0	0
Planctomycetota-sp-005_GC_00003224	0	0	0	0	0	0	0	0	0	0	0	0	0	0	0	0	0	0	0	0	0	0	0	0	0	0	0	0	0	0	0	0	0
Planctomycetota-sp-005_GC_00003225	0	0	0	0	0	0	0	0	0	0	0	0	0	0	0	0	0	0	0	0	0	0	0	0	0	0	0	0	0	0	0	0	0
Planctomycetota-sp-005_GC_00003226	0	0	0	0	0	0	0	0	0	0	0	0	0	0	0	0	0	0	0	0	0	0	0	0	0	0	0	0	0	0	0	0	0
Planctomycetota-sp-005_GC_00003227	0	0	0	0	0	0	0	0	0	0	0	0	0	0	0	0	0	0	0	0	0	0	0	0	0	0	0	0	0	0	0	0	0
Planctomycetota-sp-005_GC_00003228	0	0	0	0	0	0	0	0	0	0	0	0	0	0	0	0	0	0	0	0	0	0	0	0	0	0	0	0	0	0	0	0	0
Planctomycetota-sp-005_GC_00003229	0	0	0	0	0	0	0	0	0	0	0	0	0	0	0	0	0	0	0	0	0	0	0	0	0	0	0	0	0	0	0	0	0
Planctomycetota-sp-005_GC_00003230	0	0	0	0	0	0	0	0	0	0	0	0	0	0	0	0	0	0	0	0	0	0	0	0	0	0	0	0	0	0	0	0	0
Planctomycetota-sp-005_GC_00003231	0	0	0	0	0	0	0	0	0	0	0	0	0	0	0	0	0	0	0	0	0	0	0	0	0	0	0	0	0	0	0	0	0
Planctomycetota-sp-005_GC_00003232	0	0	0	0	0	0	0	0	0	0	0	0	0	0	0	0	0	0	0	0	0	0	0	0	0	0	0	0	0	0	0	0	0
Planctomycetota-sp-005_GC_00003233	0	0	0	0	0	0	0	0	0	0	0	0	0	0	0	0	0	0	0	0	0	0	0	0	0	0	0	0	0	0	0	0	0
Planctomycetota-sp-005_GC_00003234	0	0	0	0	0	0	0	0	0	0	0	0	0	0	0	0	0	0	0	0	0	0	0	0	0	0	0	0	0	0	0	0	0
Planctomycetota-sp-005_GC_00003235	0	0	0	0	0	0	0	0	0	0	0	0	0	0	0	0	0	0	0	0	0	0	0	0	0	0	0	0	0	0	0	0	0
Planctomycetota-sp-005_GC_00003236	0	0	0	0	0	0	0	0	0	0	0	0	0	0	0	0	0	0	0	0	0	0	0	0	0	0	0	0	0	0	0	0	0
Planctomycetota-sp-005_GC_00003237	0	0	0	0	0	0	0	0	0	0	0	0	0	0	0	0	0	0	0	0	0	0	0	0	0	0	0	0	0	0	0	0	0
Planctomycetota-sp-005_GC_00003238	0	0	0	0	0	0	0	0	0	0	0	0	0	0	0	0	0	0	0	0	0	0	0	0	0	0	0	0	0	0	0	0	0
Planctomycetota-sp-005_GC_00003239	0	0	0	0	0	0	0	0	0	0	0	0	0	0	0	0	0	0	0	0	0	0	0	0	0	0	0	0	0	0	0	0	0
Planctomycetota-sp-005_GC_00003240	0	0	0	0	0	0	0	0	0	0	0	0	0	0	0	0	0	0	0	0	0	0	0	0	0	0	0	0	0	0	0	0	0
Planctomycetota-sp-005_GC_00003241	0	0	0	0	0	0	0	0	0	0	0	0	0	0	0	0	0	0	0	0	0	0	0	0	0	0	0	0	0	0	0	0	0
Planctomycetota-sp-005_GC_00003242	0	0	0	0	0	0	0	0	0	0	0	0	0	0	0	0	0	0	0	0	0	0	0	0	0	0	0	0	0	0	0	0	0
Planctomycetota-sp-005_GC_00003243	0	0	0	0	0	0	0	0	0	0	0	0	0	0	0	0	0	0	0	0	0	0	0	0	0	0	0	0	0	0	0	0	0
Planctomycetota-sp-005_GC_00003244	0	0	0	0	0	0	0	0	0	0	0	0	0	0	0	0	0	0	0	0	0	0	0	0	0	0	0	0	0	0	0	0	0
Planctomycetota-sp-005_GC_00003245	0	0	0	0	0	0	0	0	0	0	0	0	0	0	0	0	0	0	0	0	0	0	0	0	0	0	0	0	0	0	0	0	0
Planctomycetota-sp-005_GC_00003246	0	0	0	0	0	0	0	0	0	0	0	0	0	0	0	0	0	0	0	0	0	0	0	0	0	0	0	0	0	0	0	0	0
Planctomycetota-sp-005_GC_00003247	0	0	0	0	0	0	0	0	0	0	0	0	0	0	0	0	0	0	0	0	0	0	0	0	0	0	0	0	0	0	0	0	0
Planctomycetota-sp-005_GC_00003248	0	0	0	0	0	0	0	0	0	0	0	0	0	0	0	0	0	0	0	0	0	0	0	0	0	0	0	0	0	0	0	0	0
Planctomycetota-sp-005_GC_00003249	0	0	0	0	0	0	0	0	0	0	0	0	0	0	0	0	0	0	0	0	0	0	0	0	0	0	0	0	0	0	0	0	0
Planctomycetota-sp-005_GC_00003250	0	0	0	0	0	0	0	0	0	0	0	0	0	0	0	0	0	0	0	0	0	0	0	0	0	0	0	0	0	0	0	0	0
Planctomycetota-sp-005_GC_00003251	0	0	0	0	0	0	0	0	0	0	0	0	0	0	0	0	0	0	0	0	0	0	0	0	0	0	0	0	0	0	0	0	0
Planctomycetota-sp-005_GC_00003252	0	0	0	0	0	0	0	0	0	0	0	0	0	0	0	0	0	0	0	0	0	0	0	0	0	0	0	0	0	0	0	0	0
Planctomycetota-sp-005_GC_00003253	0	0	0	0	0	0	0	0	0	0	0	0	0	0	0	0	0	0	0	0	0	0	0	0	0	0	0	0	0	0	0	0	0
Planctomycetota-sp-005_GC_00003254	0	0	0	0	0	0	0	0	0	0	0	0	0	0	0	0	0	0	0	0	0	0	0	0	0	0	0	0	0	0	0	0	0
Planctomycetota-sp-005_GC_00003255	0	0	0	0	0	0	0	0	0	0	0	0	0	0	0	0	0	0	0	0	0	0	0	0	0	0	0	0	0	0	0	0	0
Planctomycetota-sp-005_GC_00003256	0	0	0	0	0	0	0	0	0	0	0	0	0	0	0	0	0	0	0	0	0	0	0	0	0	0	0	0	0	0	0	0	0
Planctomycetota-sp-005_GC_00003257	0	0	0	0	0	0	0	0	0	0	0	0	0	0	0	0	0	0	0	0	0	0	0	0	0	0	0	0	0	0	0	0	0
Planctomycetota-sp-005_GC_00003258	0	0	0	0	0	0	0	0	0	0	0	0	0	0	0	0	0	0	0	0	0	0	0	0	0	0	0	0	0	0	0	0	0
Planctomycetota-sp-005_GC_00003259	0	0	0	0	0	0	0	0	0	0	0	0	0	0	0	0	0	0	0	0	0	0	0	0	0	0	0	0	0	0	0	0	0
Planctomycetota-sp-005_GC_00003260	0	0	0	0	0	0	0	0	0	0	0	0	0	0	0	0	0	0	0	0	0	0	0	0	0	0	0	0	0	0	0	0	0
Planctomycetota-sp-005_GC_00003261	0	0	0	0	0	0	0	0	0	0	0	0	0	0	0	0	0	0	0	0	0	0	0	0	0	0	0	0	0	0	0	0	0
Planctomycetota-sp-005_GC_00003262	0	0	0	0	0	0	0	0	0	0	0	0	0	0	0	0	0	0	0	0	0	0	0	0	0	0	0	0	0	0	0	0	0
Planctomycetota-sp-005_GC_00003263	0	0	0	0	0	0	0	0	0	0	0	0	0	0	0	0	0	0	0	0	0	0	0	0	0	0	0	0	0	0	0	0	0
Planctomycetota-sp-005_GC_00003264	0	0	0	0	0	0	0	0	0	0	0	0	0	0	0	0	0	0	0	0	0	0	0	0	0	0	0	0	0	0	0	0	0
Planctomycetota-sp-005_GC_00003265	0	0	0	0	0	0	0	0	0	0	0	0	0	0	0	0	0	0	0	0	0	0	0	0	0	0	0	0	0	0	0	0	0
Planctomycetota-sp-005_GC_00003266	0	0	0	0	0	0	0	0	0	0	0	0	0	0	0	0	0	0	0	0	0	0	0	0	0	0	0	0	0	0	0	0	0
Planctomycetota-sp-005_GC_00003267	0	0	0	0	0	0	0	0	0	0	0	0	0	0	0	0	0	0	0	0	0	0	0	0	0	0	0	0	0	0	0	0	0
Planctomycetota-sp-005_GC_00003268	0	0	0	0	0	0	0	0	0	0	0	0	0	0	0	0	0	0	0	0	0	0	0	0	0	0	0	0	0	0	0	0	0
Planctomycetota-sp-005_GC_00003269	0	0	0	0	0	0	0	0	0	0	0	0	0	0	0	0	0	0	0	0	0	0	0	0	0	0	0	0	0	0	0	0	0
Planctomycetota-sp-005_GC_00003270	0	0	0	0	0	0	0	0	0	0	0	0	0	0	0	0	0	0	0	0	0	0	0	0	0	0	0	0	0	0	0	0	0
Planctomycetota-sp-005_GC_00003271	0	0	0	0	0	0	0	0	0	0	0	0	0	0	0	0	0	0	0	0	0	0	0	0	0	0	0	0	0	0	0	0	0
Planctomycetota-sp-005_GC_00003272	0	0	0	0	0	0	0	0	0	0	0	0	0	0	0	0	0	0	0	0	0	0	0	0	0	0	0	0	0	0	0	0	0
Planctomycetota-sp-005_GC_00003273	0	0	0	0	0	0	0	0	0	0	0	0	0	0	0	0	0	0	0	0	0	0	0	0	0	0	0	0	0	0	0	0	0
Planctomycetota-sp-005_GC_00003274	0	0	0	0	0	0	0	0	0	0	0	0	0	0	0	0	0	0	0	0	0	0	0	0	0	0	0	0	0	0	0	0	0
Planctomycetota-sp-005_GC_00003275	0	0	0	0	0	0	0	0	0	0	0	0	0	0	0	0	0	0	0	0	0	0	0	0	0	0	0	0	0	0	0	0	0
Planctomycetota-sp-005_GC_00003276	0	0	0	0	0	0	0	0	0	0	0	0	0	0	0	0	0	0	0	0	0	0	0	0	0	0	0	0	0	0	0	0	0
Planctomycetota-sp-005_GC_00003277	0	0	0	0	0	0	0	0	0	0	0	0	0	0	0	0	0	0	0	0	0	0	0	0	0	0	0	0	0	0	0	0	0
Planctomycetota-sp-005_GC_00003278	0	0	0	0	0	0	0	0	0	0	0	0	0	0	0	0	0	0	0	0	0	0	0	0	0	0	0	0	0	0	0	0	0
Planctomycetota-sp-005_GC_00003279	0	0	0	0	0	0	0	0	0	0	0	0	0	0	0	0	0	0	0	0	0	0	0	0	0	0	0	0	0	0	0	0	0
Planctomycetota-sp-005_GC_00003280	0	0	0	0	0	0	0	0	0	0	0	0	0	0	0	0	0	0	0	0	0	0	0	0	0	0	0	0	0	0	0	0	0
Planctomycetota-sp-005_GC_00003281	0	0	0	0	0	0	0	0	0	0	0	0	0	0	0	0	0	0	0	0	0	0	0	0	0	0	0	0	0	0	0	0	0
Planctomycetota-sp-005_GC_00003282	0	0	0	0	0	0	0	0	0	0	0	0	0	0	0	0	0	0	0	0	0	0	0	0	0	0	0	0	0	0	0	0	0
Planctomycetota-sp-005_GC_00003283	0	0	0	0	0	0	0	0	0	0	0	0	0	0	0	0	0	0	0	0	0	0	0	0	0	0	0	0	0	0	0	0	0
Planctomycetota-sp-005_GC_00003284	0	0	0	0	0	0	0	0	0	0	0	0	0	0	0	0	0	0	0	0	0	0	0	0	0	0	0	0	0	0	0	0	0
Planctomycetota-sp-005_GC_00003285	0	0	0	0	0	0	0	0	0	0	0	0	0	0	0	0	0	0	0	0	0	0	0	0	0	0	0	0	0	0	0	0	0
Planctomycetota-sp-005_GC_00003286	0	0	0	0	0	0	0	0	0	0	0	0	0	0	0	0	0	0	0	0	0	0	0	0	0	0	0	0	0	0	0	0	0
Planctomycetota-sp-005_GC_00003287	0	0	0	0	0	0	0	0	0	0	0	0	0	0	0	0	0	0	0	0	0	0	0	0	0	0	0	0	0	0	0	0	0
Planctomycetota-sp-005_GC_00003288	0	0	0	0	0	0	0	0	0	0	0	0	0	0	0	0	0	0	0	0	0	0	0	0	0	0	0	0	0	0	0	0	0
Planctomycetota-sp-005_GC_00003289	0	0	0	0	0	0	0	0	0	0	0	0	0	0	0	0	0	0	0	0	0	0	0	0	0	0	0	0	0	0	0	0	0
Planctomycetota-sp-005_GC_00003290	0	0	0	0	0	0	0	0	0	0	0	0	0	0	0	0	0	0	0	0	0	0	0	0	0	0	0	0	0	0	0	0	0
Planctomycetota-sp-005_GC_00003291	0	0	0	0	0	0	0	0	0	0	0	0	0	0	0	0	0	0	0	0	0	0	0	0	0	0	0	0	0	0	0	0	0
Planctomycetota-sp-005_GC_00003292	0	0	0	0	0	0	0	0	0	0	0	0	0	0	0	0	0	0	0	0	0	0	0	0	0	0	0	0	0	0	0	0	0
Planctomycetota-sp-005_GC_00003293	0	0	0	0	0	0	0	0	0	0	0	0	0	0	0	0	0	0	0	0	0	0	0	0	0	0	0	0	0	0	0	0	0
Planctomycetota-sp-005_GC_00003294	0	0	0	0	0	0	0	0	0	0	0	0	0	0	0	0	0	0	0	0	0	0	0	0	0	0	0	0	0	0	0	0	0
Planctomycetota-sp-005_GC_00003295	0	0	0	0	0	0	0	0	0	0	0	0	0	0	0	0	0	0	0	0	0	0	0	0	0	0	0	0	0	0	0	0	0
Planctomycetota-sp-005_GC_00003296	0	0	0	0	0	0	0	0	0	0	0	0	0	0	0	0	0	0	0	0	0	0	0	0	0	0	0	0	0	0	0	0	0
Planctomycetota-sp-005_GC_00003297	0	0	0	0	0	0	0	0	0	0	0	0	0	0	0	0	0	0	0	0	0	0	0	0	0	0	0	0	0	0	0	0	0
Planctomycetota-sp-005_GC_00003298	0	0	0	0	0	0	0	0	0	0	0	0	0	0	0	0	0	0	0	0	0	0	0	0	0	0	0	0	0	0	0	0	0
Planctomycetota-sp-005_GC_00003299	0	0	0	0	0	0	0	0	0	0	0	0	0	0	0	0	0	0	0	0	0	0	0	0	0	0	0	0	0	0	0	0	0
Planctomycetota-sp-005_GC_00003300	0	0	0	0	0	0	0	0	0	0	0	0	0	0	0	0	0	0	0	0	0	0	0	0	0	0	0	0	0	0	0	0	0
Planctomycetota-sp-005_GC_00003301	0	0	0	0	0	0	0	0	0	0	0	0	0	0	0	0	0	0	0	0	0	0	0	0	0	0	0	0	0	0	0	0	0
Planctomycetota-sp-005_GC_00003302	0	0	0	0	0	0	0	0	0	0	0	0	0	0	0	0	0	0	0	0	0	0	0	0	0	0	0	0	0	0	0	0	0
Planctomycetota-sp-005_GC_00003303	0	0	0	0	0	0	0	0	0	0	0	0	0	0	0	0	0	0	0	0	0	0	0	0	0	0	0	0	0	0	0	0	0
Planctomycetota-sp-005_GC_00003304	0	0	0	0	0	0	0	0	0	0	0	0	0	0	0	0	0	0	0	0	0	0	0	0	0	0	0	0	0	0	0	0	0
Planctomycetota-sp-005_GC_00003305	0	0	0	0	0	0	0	0	0	0	0	0	0	0	0	0	0	0	0	0	0	0	0	0	0	0	0	0	0	0	0	0	0
Planctomycetota-sp-005_GC_00003306	0	0	0	0	0	0	0	0	0	0	0	0	0	0	0	0	0	0	0	0	0	0	0	0	0	0	0	0	0	0	0	0	0
Planctomycetota-sp-005_GC_00003307	0	0	0	0	0	0	0	0	0	0	0	0	0	0	0	0	0	0	0	0	0	0	0	0	0	0	0	0	0	0	0	0	0
Planctomycetota-sp-005_GC_00003308	0	0	0	0	0	0	0	0	0	0	0	0	0	0	0	0	0	0	0	0	0	0	0	0	0	0	0	0	0	0	0	0	0
Planctomycetota-sp-005_GC_00003309	0	0	0	0	0	0	0	0	0	0	0	0	0	0	0	0	0	0	0	0	0	0	0	0	0	0	0	0	0	0	0	0	0
Planctomycetota-sp-005_GC_00003310	0	0	0	0	0	0	0	0	0	0	0	0	0	0	0	0	0	0	0	0	0	0	0	0	0	0	0	0	0	0	0	0	0
Planctomycetota-sp-005_GC_00003311	0	0	0	0	0	0	0	0	0	0	0	0	0	0	0	0	0	0	0	0	0	0	0	0	0	0	0	0	0	0	0	0	0
Planctomycetota-sp-005_GC_00003312	0	0	0	0	0	0	0	0	0	0	0	0	0	0	0	0	0	0	0	0	0	0	0	0	0	0	0	0	0	0	0	0	0
Planctomycetota-sp-005_GC_00003313	0	0	0	0	0	0	0	0	0	0	0	0	0	0	0	0	0	0	0	0	0	0	0	0	0	0	0	0	0	0	0	0	0
Planctomycetota-sp-005_GC_00003314	0	0	0	0	0	0	0	0	0	0	0	0	0	0	0	0	0	0	0	0	0	0	0	0	0	0	0	0	0	0	0	0	0
Planctomycetota-sp-005_GC_00003315	0	0	0	0	0	0	0	0	0	0	0	0	0	0	0	0	0	0	0	0	0	0	0	0	0	0	0	0	0	0	0	0	0
Planctomycetota-sp-005_GC_00003316	0	0	0	0	0	0	0	0	0	0	0	0	0	0	0	0	0	0	0	0	0	0	0	0	0	0	0	0	0	0	0	0	0
Planctomycetota-sp-005_GC_00003317	0	0	0	0	0	0	0	0	0	0	0	0	0	0	0	0	0	0	0	0	0	0	0	0	0	0	0	0	0	0	0	0	0
Planctomycetota-sp-005_GC_00003318	0	0	0	0	0	0	0	0	0	0	0	0	0	0	0	0	0	0	0	0	0	0	0	0	0	0	0	0	0	0	0	0	0
Planctomycetota-sp-005_GC_00003319	0	0	0	0	0	0	0	0	0	0	0	0	0	0	0	0	0	0	0	0	0	0	0	0	0	0	0	0	0	0	0	0	0
Planctomycetota-sp-005_GC_00003320	0	0	0	0	0	0	0	0	0	0	0	0	0	0	0	0	0	0	0	0	0	0	0	0	0	0	0	0	0	0	0	0	0
Planctomycetota-sp-005_GC_00003321	0	0	0	0	0	0	0	0	0	0	0	0	0	0	0	0	0	0	0	0	0	0	0	0	0	0	0	0	0	0	0	0	0
Planctomycetota-sp-005_GC_00003322	0	0	0	0	0	0	0	0	0	0	0	0	0	0	0	0	0	0	0	0	0	0	0	0	0	0	0	0	0	0	0	0	0
Planctomycetota-sp-005_GC_00003323	0	0	0	0	0	0	0	0	0	0	0	0	0	0	0	0	0	0	0	0	0	0	0	0	0	0	0	0	0	0	0	0	0
Planctomycetota-sp-005_GC_00003324	0	0	0	0	0	0	0	0	0	0	0	0	0	0	0	0	0	0	0	0	0	0	0	0	0	0	0	0	0	0	0	0	0
Planctomycetota-sp-005_GC_00003325	0	0	0	0	0	0	0	0	0	0	0	0	0	0	0	0	0	0	0	0	0	0	0	0	0	0	0	0	0	0	0	0	0
Planctomycetota-sp-005_GC_00003326	0	0	0	0	0	0	0	0	0	0	0	0	0	0	0	0	0	0	0	0	0	0	0	0	0	0	0	0	0	0	0	0	0
Planctomycetota-sp-005_GC_00003327	0	0	0	0	0	0	0	0	0	0	0	0	0	0	0	0	0	0	0	0	0	0	0	0	0	0	0	0	0	0	0	0	0
Planctomycetota-sp-005_GC_00003328	0	0	0	0	0	0	0	0	0	0	0	0	0	0	0	0	0	0	0	0	0	0	0	0	0	0	0	0	0	0	0	0	0
Planctomycetota-sp-005_GC_00003329	0	0	0	0	0	0	0	0	0	0	0	0	0	0	0	0	0	0	0	0	0	0	0	0	0	0	0	0	0	0	0	0	0
Planctomycetota-sp-005_GC_00003330	0	0	0	0	0	0	0	0	0	0	0	0	0	0	0	0	0	0	0	0	0	0	0	0	0	0	0	0	0	0	0	0	0
Planctomycetota-sp-005_GC_00003331	0	0	0	0	0	0	0	0	0	0	0	0	0	0	0	0	0	0	0	0	0	0	0	0	0	0	0	0	0	0	0	0	0
Planctomycetota-sp-005_GC_00003332	0	0	0	0	0	0	0	0	0	0	0	0	0	0	0	0	0	0	0	0	0	0	0	0	0	0	0	0	0	0	0	0	0
Planctomycetota-sp-005_GC_00003333	0	0	0	0	0	0	0	0	0	0	0	0	0	0	0	0	0	0	0	0	0	0	0	0	0	0	0	0	0	0	0	0	0
Planctomycetota-sp-005_GC_00003334	0	0	0	0	0	0	0	0	0	0	0	0	0	0	0	0	0	0	0	0	0	0	0	0	0	0	0	0	0	0	0	0	0
Planctomycetota-sp-005_GC_00003335	0	0	0	0	0	0	0	0	0	0	0	0	0	0	0	0	0	0	0	0	0	0	0	0	0	0	0	0	0	0	0	0	0
Planctomycetota-sp-005_GC_00003336	0	0	0	0	0	0	0	0	0	0	0	0	0	0	0	0	0	0	0	0	0	0	0	0	0	0	0	0	0	0	0	0	0
Planctomycetota-sp-005_GC_00003337	0	0	0	0	0	0	0	0	0	0	0	0	0	0	0	0	0	0	0	0	0	0	0	0	0	0	0	0	0	0	0	0	0
Planctomycetota-sp-005_GC_00003338	0	0	0	0	0	0	0	0	0	0	0	0	0	0	0	0	0	0	0	0	0	0	0	0	0	0	0	0	0	0	0	0	0
Planctomycetota-sp-005_GC_00003339	0	0	0	0	0	0	0	0	0	0	0	0	0	0	0	0	0	0	0	0	0	0	0	0	0	0	0	0	0	0	0	0	0
Planctomycetota-sp-005_GC_00003340	0	0	0	0	0	0	0	0	0	0	0	0	0	0	0	0	0	0	0	0	0	0	0	0	0	0	0	0	0	0	0	0	0
Planctomycetota-sp-005_GC_00003341	0	0	0	0	0	0	0	0	0	0	0	0	0	0	0	0	0	0	0	0	0	0	0	0	0	0	0	0	0	0	0	0	0
Planctomycetota-sp-005_GC_00003342	0	0	0	0	0	0	0	0	0	0	0	0	0	0	0	0	0	0	0	0	0	0	0	0	0	0	0	0	0	0	0	0	0
Planctomycetota-sp-005_GC_00003343	0	0	0	0	0	0	0	0	0	0	0	0	0	0	0	0	0	0	0	0	0	0	0	0	0	0	0	0	0	0	0	0	0
Planctomycetota-sp-005_GC_00003344	0	0	0	0	0	0	0	0	0	0	0	0	0	0	0	0	0	0	0	0	0	0	0	0	0	0	0	0	0	0	0	0	0
Planctomycetota-sp-005_GC_00003345	0	0	0	0	0	0	0	0	0	0	0	0	0	0	0	0	0	0	0	0	0	0	0	0	0	0	0	0	0	0	0	0	0
Planctomycetota-sp-005_GC_00003346	0	0	0	0	0	0	0	0	0	0	0	0	0	0	0	0	0	0	0	0	0	0	0	0	0	0	0	0	0	0	0	0	0
Planctomycetota-sp-005_GC_00003347	0	0	0	0	0	0	0	0	0	0	0	0	0	0	0	0	0	0	0	0	0	0	0	0	0	0	0	0	0	0	0	0	0
Planctomycetota-sp-005_GC_00003348	0	0	0	0	0	0	0	0	0	0	0	0	0	0	0	0	0	0	0	0	0	0	0	0	0	0	0	0	0	0	0	0	0
Planctomycetota-sp-005_GC_00003349	0	0	0	0	0	0	0	0	0	0	0	0	0	0	0	0	0	0	0	0	0	0	0	0	0	0	0	0	0	0	0	0	0
Planctomycetota-sp-005_GC_00003350	0	0	0	0	0	0	0	0	0	0	0	0	0	0	0	0	0	0	0	0	0	0	0	0	0	0	0	0	0	0	0	0	0
Planctomycetota-sp-005_GC_00003351	0	0	0	0	0	0	0	0	0	0	0	0	0	0	0	0	0	0	0	0	0	0	0	0	0	0	0	0	0	0	0	0	0
Planctomycetota-sp-005_GC_00003352	0	0	0	0	0	0	0	0	0	0	0	0	0	0	0	0	0	0	0	0	0	0	0	0	0	0	0	0	0	0	0	0	0
Planctomycetota-sp-005_GC_00003353	0	0	0	0	0	0	0	0	0	0	0	0	0	0	0	0	0	0	0	0	0	0	0	0	0	0	0	0	0	0	0	0	0
Planctomycetota-sp-005_GC_00003354	0	0	0	0	0	0	0	0	0	0	0	0	0	0	0	0	0	0	0	0	0	0	0	0	0	0	0	0	0	0	0	0	0
Planctomycetota-sp-005_GC_00003355	0	0	0	0	0	0	0	0	0	0	0	0	0	0	0	0	0	0	0	0	0	0	0	0	0	0	0	0	0	0	0	0	0
Planctomycetota-sp-005_GC_00003356	0	0	0	0	0	0	0	0	0	0	0	0	0	0	0	0	0	0	0	0	0	0	0	0	0	0	0	0	0	0	0	0	0
Planctomycetota-sp-005_GC_00003357	0	0	0	0	0	0	0	0	0	0	0	0	0	0	0	0	0	0	0	0	0	0	0	0	0	0	0	0	0	0	0	0	0
Planctomycetota-sp-005_GC_00003358	0	0	0	0	0	0	0	0	0	0	0	0	0	0	0	0	0	0	0	0	0	0	0	0	0	0	0	0	0	0	0	0	0
Planctomycetota-sp-005_GC_00003359	0	0	0	0	0	0	0	0	0	0	0	0	0	0	0	0	0	0	0	0	0	0	0	0	0	0	0	0	0	0	0	0	0
Planctomycetota-sp-005_GC_00003360	0	0	0	0	0	0	0	0	0	0	0	0	0	0	0	0	0	0	0	0	0	0	0	0	0	0	0	0	0	0	0	0	0
Planctomycetota-sp-005_GC_00003361	0	0	0	0	0	0	0	0	0	0	0	0	0	0	0	0	0	0	0	0	0	0	0	0	0	0	0	0	0	0	0	0	0
Planctomycetota-sp-005_GC_00003362	0	0	0	0	0	0	0	0	0	0	0	0	0	0	0	0	0	0	0	0	0	0	0	0	0	0	0	0	0	0	0	0	0
Planctomycetota-sp-005_GC_00003363	0	0	0	0	0	0	0	0	0	0	0	0	0	0	0	0	0	0	0	0	0	0	0	0	0	0	0	0	0	0	0	0	0
Planctomycetota-sp-005_GC_00003364	0	0	0	0	0	0	0	0	0	0	0	0	0	0	0	0	0	0	0	0	0	0	0	0	0	0	0	0	0	0	0	0	0
Planctomycetota-sp-005_GC_00003365	0	0	0	0	0	0	0	0	0	0	0	0	0	0	0	0	0	0	0	0	0	0	0	0	0	0	0	0	0	0	0	0	0
Planctomycetota-sp-005_GC_00003366	0	0	0	0	0	0	0	0	0	0	0	0	0	0	0	0	0	0	0	0	0	0	0	0	0	0	0	0	0	0	0	0	0
Planctomycetota-sp-005_GC_00003367	0	0	0	0	0	0	0	0	0	0	0	0	0	0	0	0	0	0	0	0	0	0	0	0	0	0	0	0	0	0	0	0	0
Planctomycetota-sp-005_GC_00003368	0	0	0	0	0	0	0	0	0	0	0	0	0	0	0	0	0	0	0	0	0	0	0	0	0	0	0	0	0	0	0	0	0
Planctomycetota-sp-005_GC_00003369	0	0	0	0	0	0	0	0	0	0	0	0	0	0	0	0	0	0	0	0	0	0	0	0	0	0	0	0	0	0	0	0	0
Planctomycetota-sp-005_GC_00003370	0	0	0	0	0	0	0	0	0	0	0	0	0	0	0	0	0	0	0	0	0	0	0	0	0	0	0	0	0	0	0	0	0
Planctomycetota-sp-005_GC_00003371	0	0	0	0	0	0	0	0	0	0	0	0	0	0	0	0	0	0	0	0	0	0	0	0	0	0	0	0	0	0	0	0	0
Planctomycetota-sp-005_GC_00003372	0	0	0	0	0	0	0	0	0	0	0	0	0	0	0	0	0	0	0	0	0	0	0	0	0	0	0	0	0	0	0	0	0
Planctomycetota-sp-005_GC_00003373	0	0	0	0	0	0	0	0	0	0	0	0	0	0	0	0	0	0	0	0	0	0	0	0	0	0	0	0	0	0	0	0	0
Planctomycetota-sp-005_GC_00003374	0	0	0	0	0	0	0	0	0	0	0	0	0	0	0	0	0	0	0	0	0	0	0	0	0	0	0	0	0	0	0	0	0
Planctomycetota-sp-005_GC_00003375	0	0	0	0	0	0	0	0	0	0	0	0	0	0	0	0	0	0	0	0	0	0	0	0	0	0	0	0	0	0	0	0	0
Planctomycetota-sp-005_GC_00003376	0	0	0	0	0	0	0	0	0	0	0	0	0	0	0	0	0	0	0	0	0	0	0	0	0	0	0	0	0	0	0	0	0
Planctomycetota-sp-005_GC_00003377	0	0	0	0	0	0	0	0	0	0	0	0	0	0	0	0	0	0	0	0	0	0	0	0	0	0	0	0	0	0	0	0	0
Planctomycetota-sp-005_GC_00003378	0	0	0	0	0	0	0	0	0	0	0	0	0	0	0	0	0	0	0	0	0	0	0	0	0	0	0	0	0	0	0	0	0
Planctomycetota-sp-005_GC_00003379	0	0	0	0	0	0	0	0	0	0	0	0	0	0	0	0	0	0	0	0	0	0	0	0	0	0	0	0	0	0	0	0	0
Planctomycetota-sp-005_GC_00003380	0	0	0	0	0	0	0	0	0	0	0	0	0	0	0	0	0	0	0	0	0	0	0	0	0	0	0	0	0	0	0	0	0
Planctomycetota-sp-005_GC_00003381	0	0	0	0	0	0	0	0	0	0	0	0	0	0	0	0	0	0	0	0	0	0	0	0	0	0	0	0	0	0	0	0	0
Planctomycetota-sp-005_GC_00003382	0	0	0	0	0	0	0	0	0	0	0	0	0	0	0	0	0	0	0	0	0	0	0	0	0	0	0	0	0	0	0	0	0
Planctomycetota-sp-005_GC_00003383	0	0	0	0	0	0	0	0	0	0	0	0	0	0	0	0	0	0	0	0	0	0	0	0	0	0	0	0	0	0	0	0	0
Planctomycetota-sp-005_GC_00003384	0	0	0	0	0	0	0	0	0	0	0	0	0	0	0	0	0	0	0	0	0	0	0	0	0	0	0	0	0	0	0	0	0
Planctomycetota-sp-005_GC_00003385	0	0	0	0	0	0	0	0	0	0	0	0	0	0	0	0	0	0	0	0	0	0	0	0	0	0	0	0	0	0	0	0	0
Planctomycetota-sp-005_GC_00003386	0	0	0	0	0	0	0	0	0	0	0	0	0	0	0	0	0	0	0	0	0	0	0	0	0	0	0	0	0	0	0	0	0
Planctomycetota-sp-005_GC_00003387	0	0	0	0	0	0	0	0	0	0	0	0	0	0	0	0	0	0	0	0	0	0	0	0	0	0	0	0	0	0	0	0	0
Planctomycetota-sp-005_GC_00003388	0	0	0	0	0	0	0	0	0	0	0	0	0	0	0	0	0	0	0	0	0	0	0	0	0	0	0	0	0	0	0	0	0
Planctomycetota-sp-005_GC_00003389	0	0	0	0	0	0	0	0	0	0	0	0	0	0	0	0	0	0	0	0	0	0	0	0	0	0	0	0	0	0	0	0	0
Planctomycetota-sp-005_GC_00003390	0	0	0	0	0	0	0	0	0	0	0	0	0	0	0	0	0	0	0	0	0	0	0	0	0	0	0	0	0	0	0	0	0
Planctomycetota-sp-005_GC_00003391	0	0	0	0	0	0	0	0	0	0	0	0	0	0	0	0	0	0	0	0	0	0	0	0	0	0	0	0	0	0	0	0	0
Planctomycetota-sp-005_GC_00003392	0	0	0	0	0	0	0	0	0	0	0	0	0	0	0	0	0	0	0	0	0	0	0	0	0	0	0	0	0	0	0	0	0
Planctomycetota-sp-005_GC_00003393	0	0	0	0	0	0	0	0	0	0	0	0	0	0	0	0	0	0	0	0	0	0	0	0	0	0	0	0	0	0	0	0	0
Planctomycetota-sp-005_GC_00003394	0	0	0	0	0	0	0	0	0	0	0	0	0	0	0	0	0	0	0	0	0	0	0	0	0	0	0	0	0	0	0	0	0
Planctomycetota-sp-005_GC_00003395	0	0	0	0	0	0	0	0	0	0	0	0	0	0	0	0	0	0	0	0	0	0	0	0	0	0	0	0	0	0	0	0	0
Planctomycetota-sp-005_GC_00003396	0	0	0	0	0	0	0	0	0	0	0	0	0	0	0	0	0	0	0	0	0	0	0	0	0	0	0	0	0	0	0	0	0
Planctomycetota-sp-005_GC_00003397	0	0	0	0	0	0	0	0	0	0	0	0	0	0	0	0	0	0	0	0	0	0	0	0	0	0	0	0	0	0	0	0	0
Planctomycetota-sp-005_GC_00003398	0	0	0	0	0	0	0	0	0	0	0	0	0	0	0	0	0	0	0	0	0	0	0	0	0	0	0	0	0	0	0	0	0
Planctomycetota-sp-005_GC_00003399	0	0	0	0	0	0	0	0	0	0	0	0	0	0	0	0	0	0	0	0	0	0	0	0	0	0	0	0	0	0	0	0	0
Planctomycetota-sp-005_GC_00003400	0	0	0	0	0	0	0	0	0	0	0	0	0	0	0	0	0	0	0	0	0	0	0	0	0	0	0	0	0	0	0	0	0
Planctomycetota-sp-005_GC_00003401	0	0	0	0	0	0	0	0	0	0	0	0	0	0	0	0	0	0	0	0	0	0	0	0	0	0	0	0	0	0	0	0	0
Planctomycetota-sp-005_GC_00003402	0	0	0	0	0	0	0	0	0	0	0	0	0	0	0	0	0	0	0	0	0	0	0	0	0	0	0	0	0	0	0	0	0
Planctomycetota-sp-005_GC_00003403	0	0	0	0	0	0	0	0	0	0	0	0	0	0	0	0	0	0	0	0	0	0	0	0	0	0	0	0	0	0	0	0	0
Planctomycetota-sp-005_GC_00003404	0	0	0	0	0	0	0	0	0	0	0	0	0	0	0	0	0	0	0	0	0	0	0	0	0	0	0	0	0	0	0	0	0
Planctomycetota-sp-005_GC_00003405	0	0	0	0	0	0	0	0	0	0	0	0	0	0	0	0	0	0	0	0	0	0	0	0	0	0	0	0	0	0	0	0	0
Planctomycetota-sp-005_GC_00003406	0	0	0	0	0	0	0	0	0	0	0	0	0	0	0	0	0	0	0	0	0	0	0	0	0	0	0	0	0	0	0	0	0
Planctomycetota-sp-005_GC_00003407	0	0	0	0	0	0	0	0	0	0	0	0	0	0	0	0	0	0	0	0	0	0	0	0	0	0	0	0	0	0	0	0	0
Planctomycetota-sp-005_GC_00003408	0	0	0	0	0	0	0	0	0	0	0	0	0	0	0	0	0	0	0	0	0	0	0	0	0	0	0	0	0	0	0	0	0
Planctomycetota-sp-005_GC_00003409	0	0	0	0	0	0	0	0	0	0	0	0	0	0	0	0	0	0	0	0	0	0	0	0	0	0	0	0	0	0	0	0	0
Planctomycetota-sp-005_GC_00003410	0	0	0	0	0	0	0	0	0	0	0	0	0	0	0	0	0	0	0	0	0	0	0	0	0	0	0	0	0	0	0	0	0
Planctomycetota-sp-005_GC_00003411	0	0	0	0	0	0	0	0	0	0	0	0	0	0	0	0	0	0	0	0	0	0	0	0	0	0	0	0	0	0	0	0	0
Planctomycetota-sp-005_GC_00003412	0	0	0	0	0	0	0	0	0	0	0	0	0	0	0	0	0	0	0	0	0	0	0	0	0	0	0	0	0	0	0	0	0
Planctomycetota-sp-005_GC_00003413	0	0	0	0	0	0	0	0	0	0	0	0	0	0	0	0	0	0	0	0	0	0	0	0	0	0	0	0	0	0	0	0	0
Planctomycetota-sp-005_GC_00003414	0	0	0	0	0	0	0	0	0	0	0	0	0	0	0	0	0	0	0	0	0	0	0	0	0	0	0	0	0	0	0	0	0
Planctomycetota-sp-005_GC_00003415	0	0	0	0	0	0	0	0	0	0	0	0	0	0	0	0	0	0	0	0	0	0	0	0	0	0	0	0	0	0	0	0	0
Planctomycetota-sp-005_GC_00003416	0	0	0	0	0	0	0	0	0	0	0	0	0	0	0	0	0	0	0	0	0	0	0	0	0	0	0	0	0	0	0	0	0
Planctomycetota-sp-005_GC_00003417	0	0	0	0	0	0	0	0	0	0	0	0	0	0	0	0	0	0	0	0	0	0	0	0	0	0	0	0	0	0	0	0	0
Planctomycetota-sp-005_GC_00003418	0	0	0	0	0	0	0	0	0	0	0	0	0	0	0	0	0	0	0	0	0	0	0	0	0	0	0	0	0	0	0	0	0
Planctomycetota-sp-005_GC_00003419	0	0	0	0	0	0	0	0	0	0	0	0	0	0	0	0	0	0	0	0	0	0	0	0	0	0	0	0	0	0	0	0	0
Planctomycetota-sp-005_GC_00003420	0	0	0	0	0	0	0	0	0	0	0	0	0	0	0	0	0	0	0	0	0	0	0	0	0	0	0	0	0	0	0	0	0
Planctomycetota-sp-005_GC_00003421	0	0	0	0	0	0	0	0	0	0	0	0	0	0	0	0	0	0	0	0	0	0	0	0	0	0	0	0	0	0	0	0	0
Planctomycetota-sp-005_GC_00003422	0	0	0	0	0	0	0	0	0	0	0	0	0	0	0	0	0	0	0	0	0	0	0	0	0	0	0	0	0	0	0	0	0
Planctomycetota-sp-005_GC_00003423	0	0	0	0	0	0	0	0	0	0	0	0	0	0	0	0	0	0	0	0	0	0	0	0	0	0	0	0	0	0	0	0	0
Planctomycetota-sp-005_GC_00003424	0	0	0	0	0	0	0	0	0	0	0	0	0	0	0	0	0	0	0	0	0	0	0	0	0	0	0	0	0	0	0	0	0
Planctomycetota-sp-005_GC_00003425	0	0	0	0	0	0	0	0	0	0	0	0	0	0	0	0	0	0	0	0	0	0	0	0	0	0	0	0	0	0	0	0	0
Planctomycetota-sp-005_GC_00003426	0	0	0	0	0	0	0	0	0	0	0	0	0	0	0	0	0	0	0	0	0	0	0	0	0	0	0	0	0	0	0	0	0
Planctomycetota-sp-005_GC_00003427	0	0	0	0	0	0	0	0	0	0	0	0	0	0	0	0	0	0	0	0	0	0	0	0	0	0	0	0	0	0	0	0	0
Planctomycetota-sp-005_GC_00003428	0	0	0	0	0	0	0	0	0	0	0	0	0	0	0	0	0	0	0	0	0	0	0	0	0	0	0	0	0	0	0	0	0
Planctomycetota-sp-005_GC_00003429	0	0	0	0	0	0	0	0	0	0	0	0	0	0	0	0	0	0	0	0	0	0	0	0	0	0	0	0	0	0	0	0	0
Planctomycetota-sp-005_GC_00003430	0	0	0	0	0	0	0	0	0	0	0	0	0	0	0	0	0	0	0	0	0	0	0	0	0	0	0	0	0	0	0	0	0
Planctomycetota-sp-005_GC_00003431	0	0	0	0	0	0	0	0	0	0	0	0	0	0	0	0	0	0	0	0	0	0	0	0	0	0	0	0	0	0	0	0	0
Planctomycetota-sp-005_GC_00003432	0	0	0	0	0	0	0	0	0	0	0	0	0	0	0	0	0	0	0	0	0	0	0	0	0	0	0	0	0	0	0	0	0
Planctomycetota-sp-005_GC_00003433	0	0	0	0	0	0	0	0	0	0	0	0	0	0	0	0	0	0	0	0	0	0	0	0	0	0	0	0	0	0	0	0	0
Planctomycetota-sp-005_GC_00003434	0	0	0	0	0	0	0	0	0	0	0	0	0	0	0	0	0	0	0	0	0	0	0	0	0	0	0	0	0	0	0	0	0
Planctomycetota-sp-005_GC_00003435	0	0	0	0	0	0	0	0	0	0	0	0	0	0	0	0	0	0	0	0	0	0	0	0	0	0	0	0	0	0	0	0	0
Planctomycetota-sp-005_GC_00003436	0	0	0	0	0	0	0	0	0	0	0	0	0	0	0	0	0	0	0	0	0	0	0	0	0	0	0	0	0	0	0	0	0
Planctomycetota-sp-005_GC_00003437	0	0	0	0	0	0	0	0	0	0	0	0	0	0	0	0	0	0	0	0	0	0	0	0	0	0	0	0	0	0	0	0	0
Planctomycetota-sp-005_GC_00003438	0	0	0	0	0	0	0	0	0	0	0	0	0	0	0	0	0	0	0	0	0	0	0	0	0	0	0	0	0	0	0	0	0
Planctomycetota-sp-005_GC_00003439	0	0	0	0	0	0	0	0	0	0	0	0	0	0	0	0	0	0	0	0	0	0	0	0	0	0	0	0	0	0	0	0	0
Planctomycetota-sp-005_GC_00003440	0	0	0	0	0	0	0	0	0	0	0	0	0	0	0	0	0	0	0	0	0	0	0	0	0	0	0	0	0	0	0	0	0
Planctomycetota-sp-005_GC_00003441	0	0	0	0	0	0	0	0	0	0	0	0	0	0	0	0	0	0	0	0	0	0	0	0	0	0	0	0	0	0	0	0	0
Planctomycetota-sp-005_GC_00003442	0	0	0	0	0	0	0	0	0	0	0	0	0	0	0	0	0	0	0	0	0	0	0	0	0	0	0	0	0	0	0	0	0
Planctomycetota-sp-005_GC_00003443	0	0	0	0	0	0	0	0	0	0	0	0	0	0	0	0	0	0	0	0	0	0	0	0	0	0	0	0	0	0	0	0	0
Planctomycetota-sp-005_GC_00003444	0	0	0	0	0	0	0	0	0	0	0	0	0	0	0	0	0	0	0	0	0	0	0	0	0	0	0	0	0	0	0	0	0
Planctomycetota-sp-005_GC_00003445	0	0	0	0	0	0	0	0	0	0	0	0	0	0	0	0	0	0	0	0	0	0	0	0	0	0	0	0	0	0	0	0	0
Planctomycetota-sp-005_GC_00003446	0	0	0	0	0	0	0	0	0	0	0	0	0	0	0	0	0	0	0	0	0	0	0	0	0	0	0	0	0	0	0	0	0
Planctomycetota-sp-005_GC_00003447	0	0	0	0	0	0	0	0	0	0	0	0	0	0	0	0	0	0	0	0	0	0	0	0	0	0	0	0	0	0	0	0	0
Planctomycetota-sp-005_GC_00003448	0	0	0	0	0	0	0	0	0	0	0	0	0	0	0	0	0	0	0	0	0	0	0	0	0	0	0	0	0	0	0	0	0
Planctomycetota-sp-005_GC_00003449	0	0	0	0	0	0	0	0	0	0	0	0	0	0	0	0	0	0	0	0	0	0	0	0	0	0	0	0	0	0	0	0	0
Planctomycetota-sp-005_GC_00003450	0	0	0	0	0	0	0	0	0	0	0	0	0	0	0	0	0	0	0	0	0	0	0	0	0	0	0	0	0	0	0	0	0
Planctomycetota-sp-005_GC_00003451	0	0	0	0	0	0	0	0	0	0	0	0	0	0	0	0	0	0	0	0	0	0	0	0	0	0	0	0	0	0	0	0	0
Planctomycetota-sp-006_GC_00000005	0	0	0	0	0	0	0	0	0	6	2	2	14	2	0	1	0	0	54	3	0	0	0	0	8	16	63	10	60	0	0	0	0
Planctomycetota-sp-006_GC_00000006	0	0	0	0	0	0	0	0	0	8	1	0	17	0	0	0	0	0	0	0	0	0	0	0	1	8	4	0	2	0	1	0	0
Planctomycetota-sp-006_GC_00000007	0	0	0	0	0	0	0	0	0	0	0	0	0	0	0	1	0	0	0	1	0	0	0	0	1	1	1	0	0	0	0	0	0
Planctomycetota-sp-006_GC_00000008	0	0	0	0	0	0	0	0	0	1	0	0	3	0	0	0	0	0	0	0	0	0	0	0	0	0	0	0	1	0	0	0	0
Planctomycetota-sp-006_GC_00000009	0	0	0	0	0	0	0	0	0	1	1	0	1	0	0	1	0	0	0	0	0	0	0	0	0	0	1	0	0	0	0	0	0
Planctomycetota-sp-006_GC_00000010	0	0	0	0	0	0	0	0	0	7	1	0	10	0	0	1	0	0	7	2	0	0	0	0	0	2	13	3	15	0	0	0	0
Planctomycetota-sp-006_GC_00000011	0	0	0	0	0	0	0	0	0	3	0	0	3	0	0	1	0	0	3	2	0	0	0	0	2	1	3	0	2	0	0	0	0
Planctomycetota-sp-006_GC_00000012	0	0	0	0	0	0	0	0	0	0	0	0	2	0	0	0	0	0	0	1	0	0	0	0	0	0	1	0	3	0	0	0	0
Planctomycetota-sp-006_GC_00000013	0	0	0	0	0	0	0	0	0	2	0	0	0	0	2	4	0	0	3	1	0	0	0	0	1	4	5	0	0	0	0	0	0
Planctomycetota-sp-006_GC_00000015	0	0	0	0	0	0	0	0	0	16	7	7	40	0	4	24	0	2	6	5	0	0	0	0	15	15	21	2	19	0	0	0	0
Planctomycetota-sp-006_GC_00000016	0	0	0	0	0	0	0	0	0	0	0	0	2	0	0	0	0	0	1	3	0	0	0	0	0	0	0	0	0	0	0	0	0
Planctomycetota-sp-006_GC_00000017	0	0	0	0	0	0	0	0	0	0	0	0	2	1	0	0	0	0	2	1	0	0	0	0	0	0	0	0	0	0	0	0	0
Planctomycetota-sp-006_GC_00000018	0	0	0	0	0	0	0	0	0	0	0	0	0	0	0	0	0	0	0	0	0	0	0	0	0	0	0	0	2	0	0	0	0
Planctomycetota-sp-006_GC_00000019	0	0	0	0	0	0	0	0	0	5	0	0	3	0	0	0	0	0	0	1	0	0	0	0	1	0	1	0	0	0	0	0	0
Planctomycetota-sp-006_GC_00000020	0	0	0	0	0	0	0	0	0	52	5	7	50	2	10	15	0	0	7	11	0	0	0	0	11	11	15	1	3	0	0	0	0
Planctomycetota-sp-006_GC_00000021	0	0	0	0	0	0	0	0	0	0	0	0	2	0	0	1	0	0	0	0	0	0	0	0	0	1	2	0	0	0	0	0	0
Planctomycetota-sp-006_GC_00000022	0	0	0	0	0	0	0	0	0	0	1	0	2	0	0	0	0	0	0	0	0	0	0	0	0	2	2	0	0	0	0	0	0
Planctomycetota-sp-006_GC_00000023	0	0	0	0	0	0	0	0	0	2	0	0	0	0	0	0	0	0	0	0	0	0	0	0	0	0	0	0	0	0	0	0	0
Planctomycetota-sp-006_GC_00000025	0	0	0	0	0	0	0	0	0	0	0	0	0	0	0	0	0	0	0	0	0	0	0	0	0	0	0	0	0	0	0	0	0
Planctomycetota-sp-006_GC_00000026	0	0	0	0	0	0	0	0	0	0	1	1	3	0	0	0	0	0	0	1	0	0	0	0	1	0	1	0	1	0	0	0	0
Planctomycetota-sp-006_GC_00000027	0	0	0	0	0	0	0	0	0	3	0	1	5	0	0	0	0	0	0	0	0	0	0	0	0	2	0	0	0	0	0	0	0
Planctomycetota-sp-006_GC_00000028	0	0	0	0	0	0	0	0	0	0	0	0	4	0	0	0	0	0	0	0	0	0	0	0	0	0	1	0	3	0	0	0	0
Planctomycetota-sp-006_GC_00000029	0	0	0	0	0	0	0	0	0	0	0	0	1	0	1	1	0	0	1	0	0	0	0	0	0	0	0	0	1	0	0	0	0
Planctomycetota-sp-006_GC_00000030	0	0	0	0	0	0	0	0	0	0	0	0	0	0	0	1	0	0	0	0	0	0	0	0	0	0	0	0	0	0	0	0	0
Planctomycetota-sp-006_GC_00000031	0	0	0	0	0	0	0	0	0	1	0	0	3	0	0	1	0	0	1	1	0	0	0	0	0	1	0	0	0	0	0	0	0
Planctomycetota-sp-006_GC_00000032	0	0	0	0	0	0	0	0	0	2	0	0	1	0	0	0	0	0	1	0	0	0	0	0	0	0	1	0	0	0	0	0	0
Planctomycetota-sp-006_GC_00000033	0	0	0	0	0	0	0	0	0	1	0	0	3	0	0	0	0	0	1	0	0	0	0	0	2	1	0	1	0	0	0	0	0
Planctomycetota-sp-006_GC_00000034	0	0	0	0	0	0	0	0	0	4	2	0	3	0	1	1	0	0	0	0	0	0	0	0	1	2	0	0	0	0	0	0	0
Planctomycetota-sp-006_GC_00000035	0	0	0	0	0	0	0	0	0	0	0	0	0	0	0	0	0	0	0	0	0	0	0	0	0	0	0	0	0	0	0	0	0
Planctomycetota-sp-006_GC_00000036	0	0	0	0	0	0	0	0	0	0	0	0	0	0	0	0	0	0	0	0	0	0	0	0	0	0	0	0	0	0	0	0	0
Planctomycetota-sp-006_GC_00000037	0	0	0	0	0	0	0	0	0	0	0	0	0	0	0	0	0	0	1	1	0	0	0	0	0	0	0	0	0	0	0	0	0
Planctomycetota-sp-006_GC_00000038	0	0	0	0	0	0	0	0	0	1	0	0	2	0	0	0	0	1	1	0	0	0	0	0	0	0	1	0	0	0	0	0	0
Planctomycetota-sp-006_GC_00000039	0	0	0	0	0	0	0	0	0	4	0	0	0	0	0	0	0	0	0	1	0	0	0	0	0	0	1	0	0	0	0	0	0
Planctomycetota-sp-006_GC_00000040	0	0	0	0	0	0	0	0	0	0	0	0	1	0	0	0	0	0	0	0	0	0	0	0	0	0	0	0	0	0	0	0	0
Planctomycetota-sp-006_GC_00000041	0	0	0	0	0	0	0	0	0	9	2	0	14	0	0	8	0	0	0	1	0	0	0	0	4	6	3	0	0	0	0	0	0
Planctomycetota-sp-006_GC_00000042	0	0	0	0	0	0	0	0	0	1	0	0	4	1	0	1	0	0	2	0	0	0	0	0	1	0	0	0	1	0	0	0	0
Planctomycetota-sp-006_GC_00000043	0	0	0	0	0	0	0	0	0	0	0	0	1	0	0	2	0	0	0	1	0	0	0	0	2	0	2	0	0	0	0	0	0
Planctomycetota-sp-006_GC_00000044	0	0	0	0	0	0	0	0	0	2	1	0	0	0	0	1	0	0	0	1	0	0	0	0	0	0	0	0	2	0	0	0	0
Planctomycetota-sp-006_GC_00000045	0	0	0	0	0	0	0	0	0	3	0	0	0	0	0	0	0	0	0	0	0	0	0	0	0	0	0	1	1	0	0	0	0
Planctomycetota-sp-006_GC_00000046	0	0	0	0	0	0	0	0	0	1	2	0	8	0	1	0	0	0	3	0	0	0	0	0	0	1	0	0	0	0	0	0	0
Planctomycetota-sp-006_GC_00000047	0	0	0	0	0	0	0	0	0	0	0	0	0	0	0	0	0	0	0	0	0	0	0	0	1	0	0	0	4	0	0	0	0
Planctomycetota-sp-006_GC_00000048	0	0	0	0	0	0	0	0	0	0	0	0	0	0	2	0	0	0	0	0	0	0	0	0	0	0	1	0	0	0	1	0	0
Planctomycetota-sp-006_GC_00000049	0	0	0	0	0	0	0	0	0	0	0	0	0	0	0	0	0	0	0	0	0	0	0	0	0	0	0	0	0	0	0	0	0
Planctomycetota-sp-006_GC_00000050	0	0	0	0	0	0	0	0	0	0	0	0	0	0	0	0	0	0	0	0	0	0	0	0	0	0	0	0	0	0	0	0	0
Planctomycetota-sp-006_GC_00000051	0	0	0	0	0	0	0	0	0	1	0	0	3	0	0	0	0	0	2	0	0	0	0	0	1	0	0	0	0	0	0	0	0
Planctomycetota-sp-006_GC_00000052	0	0	0	0	0	0	0	0	0	2	0	1	3	0	0	0	0	0	0	0	0	0	0	0	0	0	1	0	0	0	0	0	0
Planctomycetota-sp-006_GC_00000053	0	0	0	0	0	0	0	0	0	2	0	0	3	0	2	2	0	0	0	1	0	0	0	0	0	2	0	1	1	0	0	0	0
Planctomycetota-sp-006_GC_00000054	0	0	0	0	0	0	0	0	0	0	0	0	3	0	0	1	0	0	0	2	0	0	0	0	1	0	1	0	1	0	0	0	0
Planctomycetota-sp-006_GC_00000055	0	0	0	0	0	0	0	0	0	0	0	0	0	0	0	0	0	0	0	0	0	0	0	0	0	0	0	0	0	0	0	0	0
Planctomycetota-sp-006_GC_00000056	0	0	0	0	0	0	0	0	0	0	0	0	0	1	0	0	0	0	0	0	0	0	0	0	0	0	1	0	1	0	0	0	0
Planctomycetota-sp-006_GC_00000057	0	0	0	0	0	0	0	0	0	0	0	0	0	0	0	0	0	0	0	0	0	0	0	0	0	0	0	0	0	0	0	0	0
Planctomycetota-sp-006_GC_00000058	0	0	0	0	0	0	0	0	0	0	0	0	1	0	0	0	0	0	0	0	0	0	0	0	0	0	2	0	2	0	0	0	0
Planctomycetota-sp-006_GC_00000059	0	0	0	0	0	0	0	0	0	6	0	0	11	0	0	0	0	0	3	3	0	0	0	0	5	2	0	0	1	0	0	0	0
Planctomycetota-sp-006_GC_00000060	0	0	0	0	0	0	0	0	0	0	0	0	0	0	0	0	0	0	1	0	0	0	0	0	0	0	0	0	1	0	0	0	0
Planctomycetota-sp-006_GC_00000061	0	0	0	0	0	0	0	0	0	5	0	1	6	0	0	1	0	0	1	1	0	0	0	0	1	2	1	0	2	0	0	0	0
Planctomycetota-sp-006_GC_00000062	0	0	0	0	0	0	0	0	0	2	0	0	2	0	0	0	0	0	0	0	0	0	0	0	0	0	0	0	0	0	0	0	0
Planctomycetota-sp-006_GC_00000064	0	0	0	0	0	0	0	0	0	0	0	1	0	0	0	0	0	0	0	0	0	0	0	0	0	0	1	0	0	0	0	0	0
Planctomycetota-sp-006_GC_00000065	0	0	0	0	0	0	0	0	0	0	0	0	2	0	0	0	0	0	0	1	0	0	0	0	2	0	0	0	0	0	0	0	0
Planctomycetota-sp-006_GC_00000066	0	0	0	0	0	0	0	0	0	0	1	0	4	0	0	0	0	0	0	0	0	0	0	0	0	0	0	0	0	0	0	0	0
Planctomycetota-sp-006_GC_00000067	0	0	0	0	0	0	0	0	0	0	0	0	0	0	0	0	0	0	0	0	0	0	0	0	0	0	1	0	0	0	0	0	0
Planctomycetota-sp-006_GC_00000068	0	0	0	0	0	0	0	0	0	1	0	0	4	0	0	2	0	0	0	0	0	0	0	0	0	0	0	0	0	0	2	0	0
Planctomycetota-sp-006_GC_00000069	0	0	0	0	0	0	0	0	0	0	0	0	0	0	0	1	0	0	0	0	0	0	0	0	1	0	1	0	0	0	0	0	0
Planctomycetota-sp-006_GC_00000070	0	0	0	0	0	0	0	0	0	7	0	0	9	0	0	3	0	0	0	3	0	0	0	0	2	0	1	0	5	0	0	0	0
Planctomycetota-sp-006_GC_00000071	0	0	0	0	0	0	0	0	0	2	1	0	4	0	4	1	0	0	1	0	0	0	0	0	0	3	2	0	0	0	0	0	0
Planctomycetota-sp-006_GC_00000072	0	0	0	0	0	0	0	0	0	1	0	0	1	0	0	0	0	0	0	3	0	0	0	0	0	0	0	1	0	0	0	0	0
Planctomycetota-sp-006_GC_00000073	0	0	0	0	0	0	0	0	0	2	0	0	0	0	0	0	0	0	0	0	0	0	0	0	0	0	0	0	0	0	0	0	0
Planctomycetota-sp-006_GC_00000074	0	0	0	0	0	0	0	0	0	0	0	0	0	0	0	0	0	0	0	0	0	0	0	0	0	0	0	0	0	0	0	0	0
Planctomycetota-sp-006_GC_00000075	0	0	0	0	0	0	0	0	0	0	0	0	1	0	0	0	0	0	0	0	0	0	0	0	0	0	0	1	0	0	0	0	0
Planctomycetota-sp-006_GC_00000076	0	0	0	0	0	0	0	0	0	0	4	0	7	0	0	1	0	0	0	1	0	0	0	0	0	0	1	0	0	0	0	0	0
Planctomycetota-sp-006_GC_00000077	0	0	0	0	0	0	0	0	0	6	0	0	7	0	1	1	0	0	0	0	0	0	0	0	1	0	0	0	0	0	0	0	0
Planctomycetota-sp-006_GC_00000078	0	0	0	0	0	0	0	0	0	3	0	0	0	0	0	0	0	0	3	0	0	0	0	0	0	1	0	0	0	0	0	0	0
Planctomycetota-sp-006_GC_00000079	0	0	0	0	0	0	0	0	0	3	0	0	0	0	0	0	0	0	2	1	0	0	0	0	0	0	1	0	0	0	0	0	0
Planctomycetota-sp-006_GC_00000080	0	0	0	0	0	0	0	0	0	1	0	0	0	0	0	0	0	0	0	0	0	0	0	0	0	1	0	0	0	0	0	0	0
Planctomycetota-sp-006_GC_00000081	0	0	0	0	0	0	0	0	0	1	0	0	3	0	0	0	0	0	1	0	0	0	0	0	0	0	0	0	0	0	0	0	0
Planctomycetota-sp-006_GC_00000082	0	0	0	0	0	0	0	0	0	3	1	0	2	0	1	1	0	0	0	1	0	0	0	0	0	2	1	0	2	0	0	0	0
Planctomycetota-sp-006_GC_00000083	0	0	0	0	0	0	0	0	0	8	0	0	5	1	2	4	0	0	0	3	0	0	0	0	2	1	6	1	10	1	0	0	0
Planctomycetota-sp-006_GC_00000084	0	0	0	0	0	0	0	0	0	3	0	0	4	0	0	0	0	0	0	0	0	0	0	0	0	2	0	0	1	0	0	0	0
Planctomycetota-sp-006_GC_00000085	0	0	0	0	0	0	0	0	0	0	0	0	0	0	0	0	0	0	0	0	0	0	0	0	0	0	0	0	0	0	0	0	0
Planctomycetota-sp-006_GC_00000086	0	0	0	0	0	0	0	0	0	3	0	0	9	0	0	0	0	0	9	1	0	0	0	0	0	1	10	1	16	0	0	0	0
Planctomycetota-sp-006_GC_00000087	0	0	0	0	0	0	0	0	0	3	0	2	3	0	0	0	0	0	0	0	0	0	0	0	0	1	0	0	1	0	0	0	0
Planctomycetota-sp-006_GC_00000088	0	0	0	0	0	0	0	0	0	6	0	0	3	0	0	0	0	0	4	1	0	0	0	0	3	1	1	0	4	0	0	0	0
Planctomycetota-sp-006_GC_00000089	0	0	0	0	0	0	0	0	0	0	0	0	0	0	1	3	0	0	2	2	0	0	0	0	0	0	0	0	0	0	1	0	0
Planctomycetota-sp-006_GC_00000090	0	0	0	0	0	0	0	0	0	0	0	1	1	0	0	2	0	0	0	0	0	0	0	0	3	0	1	0	1	0	0	0	0
Planctomycetota-sp-006_GC_00000091	0	0	0	0	0	0	0	0	0	0	0	0	0	0	0	1	0	0	0	0	0	0	0	0	0	2	1	0	0	0	0	0	0
Planctomycetota-sp-006_GC_00000092	0	0	0	0	0	0	0	0	0	0	0	0	0	0	0	0	0	0	0	0	0	0	0	0	0	0	0	0	0	0	0	0	0
Planctomycetota-sp-006_GC_00000093	0	0	0	0	0	0	0	0	0	0	0	0	1	0	0	0	0	0	0	0	0	0	0	0	0	0	0	0	0	0	0	0	0
Planctomycetota-sp-006_GC_00000094	0	0	0	0	0	0	0	0	0	0	0	1	1	0	1	1	0	0	0	0	0	0	0	0	0	2	0	0	0	0	0	0	0
Planctomycetota-sp-006_GC_00000095	0	0	0	0	0	0	0	0	0	1	1	0	2	0	0	0	0	0	0	1	0	0	0	0	0	2	1	0	0	0	0	0	0
Planctomycetota-sp-006_GC_00000096	0	0	0	0	0	0	0	0	0	0	0	0	0	0	0	0	0	0	0	0	0	0	0	0	0	0	0	0	1	0	0	0	0
Planctomycetota-sp-006_GC_00000097	0	0	0	0	0	0	0	0	0	0	0	0	0	0	0	0	0	0	0	1	0	0	0	0	0	0	2	0	1	0	0	0	0
Planctomycetota-sp-006_GC_00000098	0	0	0	0	0	0	0	0	0	4	0	3	15	0	4	1	0	0	4	4	0	0	0	0	1	2	3	0	2	0	0	0	0
Planctomycetota-sp-006_GC_00000099	0	0	0	0	0	0	0	0	0	0	0	0	1	0	0	0	0	0	0	1	0	0	0	0	0	0	0	0	0	0	0	0	0
Planctomycetota-sp-006_GC_00000100	0	0	0	0	0	0	0	0	0	0	0	0	0	0	0	2	0	0	0	0	0	0	0	0	2	0	0	0	0	0	0	0	0
Planctomycetota-sp-006_GC_00000101	0	0	0	0	0	0	0	0	0	4	0	0	3	0	0	1	0	0	0	0	0	0	0	0	2	0	0	0	0	0	0	0	0
Planctomycetota-sp-006_GC_00000102	0	0	0	0	0	0	0	0	0	0	0	0	0	0	0	0	0	0	0	1	0	0	0	0	0	1	0	0	1	0	0	0	0
Planctomycetota-sp-006_GC_00000103	0	0	0	0	0	0	0	0	0	0	0	0	1	0	0	2	0	0	0	1	0	0	0	0	0	0	0	0	1	0	0	0	0
Planctomycetota-sp-006_GC_00000104	0	0	0	0	0	0	0	0	0	0	0	0	0	0	0	0	0	0	0	0	0	0	0	0	0	0	0	0	0	0	0	0	0
Planctomycetota-sp-006_GC_00000105	0	0	0	0	0	0	0	0	0	0	0	0	2	0	0	0	0	0	2	0	0	0	0	0	0	0	1	0	0	0	0	0	0
Planctomycetota-sp-006_GC_00000106	0	0	0	0	0	0	0	0	0	0	0	0	2	0	0	0	0	0	3	1	0	0	0	0	0	0	0	2	2	0	0	0	0
Planctomycetota-sp-006_GC_00000107	0	0	0	0	0	0	0	0	0	0	1	0	0	1	0	0	0	0	3	2	0	0	0	0	2	0	0	0	0	0	0	0	0
Planctomycetota-sp-006_GC_00000108	0	0	0	0	0	0	0	0	0	1	1	1	5	0	0	3	0	0	2	0	0	0	0	0	1	1	0	0	3	0	0	0	0
Planctomycetota-sp-006_GC_00000109	0	0	0	0	0	0	0	0	0	0	0	0	0	0	0	0	0	0	0	0	0	0	0	0	0	1	0	0	0	0	0	0	0
Planctomycetota-sp-006_GC_00000110	0	0	0	0	0	0	0	0	0	0	0	0	0	0	0	0	0	0	0	0	0	0	0	0	0	0	0	0	0	0	0	0	0
Planctomycetota-sp-006_GC_00000111	0	0	0	0	0	0	0	0	0	0	0	0	4	0	0	0	0	0	0	1	0	0	0	0	0	0	0	0	1	0	0	0	0
Planctomycetota-sp-006_GC_00000112	0	0	0	0	0	0	0	0	0	1	0	0	0	0	0	2	0	0	1	0	0	0	0	0	0	0	0	0	0	0	0	0	0
Planctomycetota-sp-006_GC_00000113	0	0	0	0	0	0	0	0	0	0	0	0	0	0	0	1	0	0	0	0	0	0	0	0	0	1	2	0	0	0	0	0	0
Planctomycetota-sp-006_GC_00000114	0	0	0	0	0	0	0	0	0	0	0	0	0	1	0	0	0	0	0	0	0	0	0	0	0	0	1	0	0	0	0	0	0
Planctomycetota-sp-006_GC_00000115	0	0	0	0	0	0	0	0	0	1	0	0	0	0	0	0	0	0	0	1	0	0	0	0	0	0	0	0	0	0	0	0	0
Planctomycetota-sp-006_GC_00000116	0	0	0	0	0	0	0	0	0	1	0	0	0	0	0	0	0	0	0	0	0	0	0	0	2	0	0	0	0	0	0	0	0
Planctomycetota-sp-006_GC_00000117	0	0	0	0	0	0	0	0	0	0	0	0	2	0	0	0	0	0	0	0	0	0	0	0	0	0	0	0	0	0	0	0	0
Planctomycetota-sp-006_GC_00000118	0	0	0	0	0	0	0	0	0	0	0	0	1	0	0	0	0	0	1	0	0	0	0	0	1	0	0	0	1	0	0	0	0
Planctomycetota-sp-006_GC_00000119	0	0	0	0	0	0	0	0	0	0	0	0	1	0	0	5	0	0	0	3	0	0	0	0	1	0	0	0	0	0	0	0	0
Planctomycetota-sp-006_GC_00000120	0	0	0	0	0	0	0	0	0	0	0	0	1	0	0	0	0	0	2	1	0	0	0	0	0	1	0	1	0	0	0	0	0
Planctomycetota-sp-006_GC_00000121	0	0	0	0	0	0	0	0	0	0	0	0	4	0	0	0	0	0	0	1	0	0	0	0	1	0	1	0	1	0	0	0	0
Planctomycetota-sp-006_GC_00000122	0	0	0	0	0	0	0	0	0	2	1	0	0	0	0	2	0	0	0	1	0	0	0	0	0	0	0	0	0	0	0	0	0
Planctomycetota-sp-006_GC_00000123	0	0	0	0	0	0	0	0	0	0	0	0	1	0	0	0	0	0	0	0	0	0	0	0	0	0	0	0	0	0	0	0	0
Planctomycetota-sp-006_GC_00000124	0	0	0	0	0	0	0	0	0	0	0	0	5	0	0	0	0	0	1	1	0	0	0	0	0	0	1	0	0	0	0	0	0
Planctomycetota-sp-006_GC_00000125	0	0	0	0	0	0	0	0	0	0	0	0	0	0	0	0	0	0	0	0	0	0	0	0	0	0	1	0	0	0	0	0	0
Planctomycetota-sp-006_GC_00000126	0	0	0	0	0	0	0	0	0	0	0	0	1	0	0	0	0	0	0	1	0	0	0	0	0	1	1	1	0	0	0	0	0
Planctomycetota-sp-006_GC_00000127	0	0	0	0	0	0	0	0	0	0	0	1	8	0	5	4	0	0	0	0	0	0	0	0	5	1	2	0	0	0	0	0	0
Planctomycetota-sp-006_GC_00000128	0	0	0	0	0	0	0	0	0	0	1	0	2	0	2	1	0	0	1	2	0	0	0	0	3	2	0	0	0	0	0	0	0
Planctomycetota-sp-006_GC_00000129	0	0	0	0	0	0	0	0	0	0	0	0	1	0	1	0	0	0	0	2	0	0	0	0	0	2	0	0	0	0	0	0	0
Planctomycetota-sp-006_GC_00000130	0	0	0	0	0	0	0	0	0	4	0	0	0	0	0	1	0	0	0	0	0	0	0	0	0	0	0	0	0	0	0	0	0
Planctomycetota-sp-006_GC_00000131	0	0	0	0	0	0	0	0	0	0	1	0	0	0	1	1	0	0	2	0	0	0	0	0	0	0	0	1	0	0	0	0	0
Planctomycetota-sp-006_GC_00000132	0	0	0	0	0	0	0	0	0	4	0	0	2	1	0	0	0	0	3	1	0	0	0	0	1	0	0	0	1	0	0	0	0
Planctomycetota-sp-006_GC_00000133	0	0	0	0	0	0	0	0	0	0	2	0	1	0	0	1	0	0	1	1	0	0	0	0	1	0	0	2	1	0	0	0	0
Planctomycetota-sp-006_GC_00000134	0	0	0	0	0	0	0	0	0	1	0	0	0	0	0	1	0	0	0	0	0	0	0	0	0	0	0	0	0	0	0	0	0
Planctomycetota-sp-006_GC_00000135	0	0	0	0	0	0	0	0	0	0	0	0	8	0	0	0	0	0	0	0	0	0	0	0	0	0	1	2	0	0	0	0	0
Planctomycetota-sp-006_GC_00000136	0	0	0	0	0	0	0	0	0	1	0	0	2	1	0	0	0	0	2	4	0	0	0	0	0	0	2	2	1	0	0	0	0
Planctomycetota-sp-006_GC_00000137	0	0	0	0	0	0	0	0	0	3	1	0	1	0	0	1	0	0	0	0	0	0	0	0	0	0	0	0	2	0	0	0	0
Planctomycetota-sp-006_GC_00000138	0	0	0	0	0	0	0	0	0	0	0	0	0	0	0	0	0	0	0	0	0	0	0	0	0	0	0	0	0	0	0	0	0
Planctomycetota-sp-006_GC_00000139	0	0	0	0	0	0	0	0	0	14	2	0	11	2	8	24	0	0	0	1	0	0	0	0	7	7	8	5	10	0	0	0	0
Planctomycetota-sp-006_GC_00000140	0	0	0	0	0	0	0	0	0	2	0	0	3	0	0	1	0	0	0	0	0	0	0	0	0	1	0	0	1	0	0	0	0
Planctomycetota-sp-006_GC_00000141	0	0	0	0	0	0	0	0	0	2	0	0	2	0	0	0	0	0	0	0	0	0	0	0	0	2	2	0	0	0	0	0	0
Planctomycetota-sp-006_GC_00000142	0	0	0	0	0	0	0	0	0	1	0	0	3	0	0	0	0	0	1	0	0	0	0	0	0	1	0	0	2	0	0	0	0
Planctomycetota-sp-006_GC_00000143	0	0	0	0	0	0	0	0	0	0	0	0	2	0	0	0	0	0	1	0	0	0	0	0	0	0	0	0	0	0	0	0	0
Planctomycetota-sp-006_GC_00000144	0	0	0	0	0	0	0	0	0	0	0	0	0	0	0	0	0	0	1	0	0	0	0	0	1	1	0	0	0	0	0	0	0
Planctomycetota-sp-006_GC_00000145	0	0	0	0	0	0	0	0	0	1	0	0	0	0	0	0	0	0	0	0	0	0	0	0	0	1	0	0	0	0	0	0	0
Planctomycetota-sp-006_GC_00000146	0	0	0	0	0	0	0	0	0	0	0	0	0	0	0	0	0	0	0	0	0	0	0	0	0	0	0	0	0	0	0	0	0
Planctomycetota-sp-006_GC_00000147	0	0	0	0	0	0	0	0	0	1	0	1	10	0	0	2	0	0	3	0	0	0	0	0	0	0	1	0	0	0	0	0	0
Planctomycetota-sp-006_GC_00000148	0	0	0	0	0	0	0	0	0	0	0	0	1	0	0	0	0	0	0	0	0	0	0	0	0	0	0	0	0	0	0	0	0
Planctomycetota-sp-006_GC_00000149	0	0	0	0	0	0	0	0	0	0	0	0	4	0	0	0	0	0	0	0	0	0	0	0	0	0	1	0	1	0	0	0	0
Planctomycetota-sp-006_GC_00000150	0	0	0	0	0	0	0	0	0	0	0	0	1	0	0	0	0	0	1	0	0	0	0	0	0	1	2	0	0	0	0	0	0
Planctomycetota-sp-006_GC_00000151	0	0	0	0	0	0	0	0	0	1	1	0	4	0	0	2	0	0	0	0	0	0	0	0	1	2	1	0	0	0	0	0	0
Planctomycetota-sp-006_GC_00000152	0	0	0	0	0	0	0	0	0	0	0	0	1	0	2	0	0	0	0	1	0	0	0	0	0	0	0	2	6	0	0	0	0
Planctomycetota-sp-006_GC_00000153	0	0	0	0	0	0	0	0	0	0	0	0	0	0	0	0	0	0	0	1	0	0	0	0	0	0	0	0	0	0	0	0	0
Planctomycetota-sp-006_GC_00000154	0	0	0	0	0	0	0	0	0	1	0	0	0	0	0	0	0	0	1	0	0	0	0	0	0	0	1	0	0	0	0	0	0
Planctomycetota-sp-006_GC_00000155	0	0	0	0	0	0	0	0	0	0	0	0	0	0	0	0	0	0	2	0	0	0	0	0	0	0	0	0	0	0	0	0	0
Planctomycetota-sp-006_GC_00000156	0	0	0	0	0	0	0	0	0	0	0	0	0	0	0	0	0	0	0	0	0	0	0	0	0	0	0	0	0	0	0	0	0
Planctomycetota-sp-006_GC_00000157	0	0	0	0	0	0	0	0	0	0	0	0	1	0	0	1	0	0	0	0	0	0	0	0	0	0	0	0	1	0	0	0	0
Planctomycetota-sp-006_GC_00000158	0	0	0	0	0	0	0	0	0	0	0	0	0	0	0	0	0	0	0	0	0	0	0	0	0	0	0	0	0	0	0	0	0
Planctomycetota-sp-006_GC_00000159	0	0	0	0	0	0	0	0	0	0	0	1	0	0	0	0	0	0	0	0	0	0	0	0	0	0	0	0	0	0	0	0	0
Planctomycetota-sp-006_GC_00000160	0	0	0	0	0	0	0	0	0	0	0	0	5	0	0	1	0	0	0	1	0	0	0	0	0	2	3	1	5	0	0	0	0
Planctomycetota-sp-006_GC_00000161	0	0	0	0	0	0	0	0	0	3	5	2	14	0	0	1	0	0	3	3	0	0	0	0	3	2	4	0	6	0	0	0	0
Planctomycetota-sp-006_GC_00000162	0	0	0	0	0	0	0	0	0	0	0	0	0	0	0	0	0	0	0	0	0	0	0	0	0	0	0	0	0	0	0	0	0
Planctomycetota-sp-006_GC_00000163	0	0	0	0	0	0	0	0	0	0	0	0	0	0	0	1	0	0	0	0	0	0	0	0	0	0	0	0	0	0	0	0	0
Planctomycetota-sp-006_GC_00000164	0	0	0	0	0	0	0	0	0	3	0	0	1	0	0	0	0	0	0	0	0	0	0	0	0	0	0	0	0	0	0	0	0
Planctomycetota-sp-006_GC_00000165	0	0	0	0	0	0	0	0	0	0	0	0	0	0	0	1	0	0	1	0	0	0	0	0	0	0	0	0	0	0	0	0	0
Planctomycetota-sp-006_GC_00000166	0	0	0	0	0	0	0	0	0	0	0	0	0	0	0	0	0	0	0	0	0	0	0	0	0	0	0	0	0	0	0	0	0
Planctomycetota-sp-006_GC_00000167	0	0	0	0	0	0	0	0	0	0	0	0	0	0	0	0	0	0	0	0	0	0	0	0	0	0	0	0	0	0	0	0	0
Planctomycetota-sp-006_GC_00000168	0	0	0	0	0	0	0	0	0	0	0	0	0	0	0	0	0	0	0	0	0	0	0	0	0	0	0	0	0	0	0	0	0
Planctomycetota-sp-006_GC_00000169	0	0	0	0	0	0	0	0	0	3	0	0	6	0	0	0	0	0	1	0	0	0	0	0	0	1	0	0	0	0	0	0	0
Planctomycetota-sp-006_GC_00000170	0	0	0	0	0	0	0	0	0	0	0	0	0	0	0	0	0	0	0	0	0	0	0	0	0	0	0	0	0	0	0	0	0
Planctomycetota-sp-006_GC_00000171	0	0	0	0	0	0	0	0	0	5	0	1	6	0	1	5	0	0	4	2	0	0	0	0	2	4	1	0	0	0	0	0	0
Planctomycetota-sp-006_GC_00000172	0	0	0	0	0	0	0	0	0	2	0	0	1	0	0	2	0	0	1	2	0	0	0	0	1	1	0	0	5	0	0	0	0
Planctomycetota-sp-006_GC_00000173	0	0	0	0	0	0	0	0	0	0	0	0	0	0	1	0	0	0	0	0	0	0	0	0	0	0	0	0	0	0	0	0	0
Planctomycetota-sp-006_GC_00000174	0	0	0	0	0	0	0	0	0	0	0	0	2	2	0	0	0	0	1	1	0	0	0	0	0	0	3	0	1	0	1	0	0
Planctomycetota-sp-006_GC_00000175	0	0	0	0	0	0	0	0	0	0	0	1	0	0	0	0	0	0	0	1	0	0	0	0	1	0	0	0	0	0	0	0	0
Planctomycetota-sp-006_GC_00000176	0	0	0	0	0	0	0	0	0	4	0	0	4	0	0	0	0	0	1	0	0	0	0	0	0	1	0	1	2	0	0	0	0
Planctomycetota-sp-006_GC_00000177	0	0	0	0	0	0	0	0	0	1	0	1	0	0	0	2	0	0	2	0	0	0	0	0	1	0	1	0	2	0	0	0	0
Planctomycetota-sp-006_GC_00000178	0	0	0	0	0	0	0	0	0	0	0	0	2	0	0	1	0	0	0	0	0	0	0	0	0	1	0	0	2	0	0	0	0
Planctomycetota-sp-006_GC_00000179	0	0	0	0	0	0	0	0	0	0	0	0	1	0	0	0	0	0	0	0	0	0	0	0	0	0	0	0	0	0	0	0	0
Planctomycetota-sp-006_GC_00000180	0	0	0	0	0	0	0	0	0	0	0	0	1	0	0	0	0	0	0	0	0	0	0	0	1	2	0	2	0	0	0	0	0
Planctomycetota-sp-006_GC_00000181	0	0	0	0	0	0	0	0	0	6	2	2	4	6	0	2	0	0	8	0	0	0	0	0	0	6	7	2	4	0	0	0	0
Planctomycetota-sp-006_GC_00000182	0	0	0	0	0	0	0	0	0	3	0	0	0	0	1	0	0	0	1	0	0	0	0	0	0	0	1	0	0	0	0	0	0
Planctomycetota-sp-006_GC_00000183	0	0	0	0	0	0	0	0	0	0	0	0	0	0	0	0	0	0	0	0	0	0	0	0	0	0	0	0	0	0	0	0	0
Planctomycetota-sp-006_GC_00000184	0	0	0	0	0	0	0	0	0	0	0	0	0	0	0	0	0	0	0	0	0	0	0	0	0	0	0	0	0	0	0	0	0
Planctomycetota-sp-006_GC_00000185	0	0	0	0	0	0	0	0	0	0	0	0	0	0	0	0	0	0	0	0	0	0	0	0	0	0	0	0	0	0	0	0	0
Planctomycetota-sp-006_GC_00000186	0	0	0	0	0	0	0	0	0	3	0	0	0	0	0	0	0	0	0	0	0	0	0	0	0	1	0	0	0	0	0	0	0
Planctomycetota-sp-006_GC_00000187	0	0	0	0	0	0	0	0	0	3	0	0	0	0	0	0	0	0	0	1	0	0	0	0	0	0	0	0	1	0	0	0	0
Planctomycetota-sp-006_GC_00000188	0	0	0	0	0	0	0	0	0	1	1	0	1	0	1	2	0	0	0	0	0	0	0	0	0	2	0	0	2	0	0	0	0
Planctomycetota-sp-006_GC_00000189	0	0	0	0	0	0	0	0	0	0	0	0	1	0	0	0	0	0	0	0	0	0	0	0	0	0	0	0	0	0	0	0	0
Planctomycetota-sp-006_GC_00000190	0	0	0	0	0	0	0	0	0	0	0	0	0	0	0	0	0	0	0	0	0	0	0	0	0	0	0	0	0	0	0	0	0
Planctomycetota-sp-006_GC_00000191	0	0	0	0	0	0	0	0	0	0	0	0	1	0	0	0	0	0	0	0	0	0	0	0	1	0	0	0	0	0	0	0	0
Planctomycetota-sp-006_GC_00000192	0	0	0	0	0	0	0	0	0	4	0	0	0	0	0	6	0	0	0	2	0	0	0	0	1	2	1	0	2	0	0	0	0
Planctomycetota-sp-006_GC_00000193	0	0	0	0	0	0	0	0	0	0	0	0	0	0	2	0	0	0	3	0	0	0	0	0	0	0	0	0	1	0	0	0	0
Planctomycetota-sp-006_GC_00000194	0	0	0	0	0	0	0	0	0	0	0	0	0	0	0	0	0	0	0	0	0	0	0	0	0	0	0	0	0	0	0	0	0
Planctomycetota-sp-006_GC_00000195	0	0	0	0	0	0	0	0	0	0	0	1	1	0	0	0	0	0	0	1	0	0	0	0	0	0	0	0	0	0	0	0	0
Planctomycetota-sp-006_GC_00000196	0	0	0	0	0	0	0	0	0	0	0	0	0	0	0	0	0	0	0	0	0	0	0	0	0	0	0	0	0	0	0	0	0
Planctomycetota-sp-006_GC_00000197	0	0	0	0	0	0	0	0	0	0	0	0	0	0	0	0	0	0	0	0	0	0	0	0	0	0	0	0	2	0	0	0	0
Planctomycetota-sp-006_GC_00000198	0	0	0	0	0	0	0	0	0	0	0	0	0	0	0	0	0	0	0	0	0	0	0	0	0	0	0	0	0	0	0	0	0
Planctomycetota-sp-006_GC_00000199	0	0	0	0	0	0	0	0	0	1	0	0	0	0	0	0	0	0	0	0	0	0	0	0	0	0	0	0	0	0	0	0	0
Planctomycetota-sp-006_GC_00000200	0	0	0	0	0	0	0	0	0	1	0	0	0	0	0	1	0	0	0	0	0	0	0	0	0	0	0	0	1	0	0	0	0
Planctomycetota-sp-006_GC_00000201	0	0	0	0	0	0	0	0	0	0	0	0	0	0	0	0	0	0	0	0	0	0	0	0	0	0	0	0	0	0	0	0	0
Planctomycetota-sp-006_GC_00000202	0	0	0	0	0	0	0	0	0	0	0	0	0	0	0	0	0	0	0	0	0	0	0	0	0	0	0	0	0	0	0	0	0
Planctomycetota-sp-006_GC_00000203	0	0	0	0	0	0	0	0	0	3	0	0	2	1	0	0	0	0	1	1	0	0	0	0	0	1	0	0	0	0	0	0	0
Planctomycetota-sp-006_GC_00000204	0	0	0	0	0	0	0	0	0	0	0	0	2	0	0	0	0	0	1	0	0	0	0	0	0	0	0	0	2	0	0	0	0
Planctomycetota-sp-006_GC_00000205	0	0	0	0	0	0	0	0	0	6	0	0	6	1	0	1	0	0	0	2	0	0	0	0	0	0	0	0	0	0	0	0	0
Planctomycetota-sp-006_GC_00000206	0	0	0	0	0	0	0	0	0	0	0	0	0	0	1	0	0	0	1	0	0	0	0	0	0	0	0	0	0	0	0	0	0
Planctomycetota-sp-006_GC_00000207	0	0	0	0	0	0	0	0	0	0	0	0	0	0	0	0	0	0	0	0	0	0	0	0	0	0	0	0	0	0	0	0	0
Planctomycetota-sp-006_GC_00000208	0	0	0	0	0	0	0	0	0	0	0	0	0	0	0	0	0	0	0	0	0	0	0	0	0	0	0	0	0	0	0	0	0
Planctomycetota-sp-006_GC_00000209	0	0	0	0	0	0	0	0	0	0	0	0	0	0	0	0	0	0	0	0	0	0	0	0	0	0	0	0	0	0	0	0	0
Planctomycetota-sp-006_GC_00000210	0	0	0	0	0	0	0	0	0	0	0	0	0	0	1	0	0	0	0	2	0	0	0	0	0	0	2	0	0	0	0	0	0
Planctomycetota-sp-006_GC_00000211	0	0	0	0	0	0	0	0	0	4	2	0	9	0	0	0	0	0	1	1	0	0	0	0	0	1	0	1	5	0	0	0	0
Planctomycetota-sp-006_GC_00000212	0	0	0	0	0	0	0	0	0	0	0	0	0	0	0	0	0	0	0	0	0	0	0	0	0	0	0	0	0	0	0	0	0
Planctomycetota-sp-006_GC_00000213	0	0	0	0	0	0	0	0	0	0	0	0	2	0	0	0	0	0	0	0	0	0	0	0	0	0	0	0	0	0	0	0	0
Planctomycetota-sp-006_GC_00000214	0	0	0	0	0	0	0	0	0	0	0	1	2	0	0	2	0	0	0	0	0	0	0	0	1	0	2	0	0	0	0	0	0
Planctomycetota-sp-006_GC_00000215	0	0	0	0	0	0	0	0	0	0	0	0	0	1	0	0	0	0	1	0	0	0	0	0	2	0	0	0	0	0	0	0	0
Planctomycetota-sp-006_GC_00000216	0	0	0	0	0	0	0	0	0	0	0	0	0	0	0	0	0	0	0	0	0	0	0	0	0	0	0	0	0	0	0	0	0
Planctomycetota-sp-006_GC_00000217	0	0	0	0	0	0	0	0	0	4	0	0	4	0	0	7	0	0	1	0	0	0	0	0	0	2	0	0	1	0	0	0	0
Planctomycetota-sp-006_GC_00000218	0	0	0	0	0	0	0	0	0	3	0	0	1	0	0	2	0	0	3	0	0	0	0	0	0	0	1	0	0	0	0	0	0
Planctomycetota-sp-006_GC_00000219	0	0	0	0	0	0	0	0	0	0	0	0	0	0	0	0	0	0	0	0	0	0	0	0	0	0	0	0	1	0	0	0	0
Planctomycetota-sp-006_GC_00000220	0	0	0	0	0	0	0	0	0	0	0	0	1	0	0	1	0	0	0	0	0	0	0	0	0	0	0	0	0	0	0	0	0
Planctomycetota-sp-006_GC_00000221	0	0	0	0	0	0	0	0	0	1	2	0	5	0	0	1	0	0	1	1	0	0	0	0	0	1	0	0	3	0	0	0	0
Planctomycetota-sp-006_GC_00000222	0	0	0	0	0	0	0	0	0	6	0	0	7	0	0	1	0	0	3	0	0	0	0	0	2	1	1	2	3	0	0	0	0
Planctomycetota-sp-006_GC_00000223	0	0	0	0	0	0	0	0	0	0	0	1	8	1	0	0	0	0	1	0	0	0	0	0	1	1	0	0	3	0	0	0	0
Planctomycetota-sp-006_GC_00000224	0	0	0	0	0	0	0	0	0	3	1	0	6	1	0	2	0	0	2	0	0	0	0	0	0	1	1	0	0	0	1	0	0
Planctomycetota-sp-006_GC_00000225	0	0	0	0	0	0	0	0	0	0	0	0	0	0	0	0	0	0	3	1	0	0	0	0	0	0	0	0	0	0	0	0	0
Planctomycetota-sp-006_GC_00000226	0	0	0	0	0	0	0	0	0	0	0	0	0	0	0	0	0	0	0	0	0	0	0	0	0	0	0	0	0	0	0	0	0
Planctomycetota-sp-006_GC_00000227	0	0	0	0	0	0	0	0	0	17	2	0	6	0	0	1	0	0	3	3	0	0	0	0	3	2	2	2	14	0	0	0	0
Planctomycetota-sp-006_GC_00000228	0	0	0	0	0	0	0	0	0	1	0	0	0	0	0	1	0	0	1	0	0	0	0	0	0	0	0	0	0	0	0	0	0
Planctomycetota-sp-006_GC_00000229	0	0	0	0	0	0	0	0	0	5	2	3	12	0	1	6	0	0	7	5	0	0	0	0	5	3	3	1	5	0	0	0	0
Planctomycetota-sp-006_GC_00000230	0	0	0	0	0	0	0	0	0	0	0	0	3	0	0	1	0	0	1	0	0	0	0	0	0	0	2	0	0	0	0	0	0
Planctomycetota-sp-006_GC_00000231	0	0	0	0	0	0	0	0	0	0	0	0	0	0	0	0	0	0	0	0	0	0	0	0	0	0	0	0	0	0	0	0	0
Planctomycetota-sp-006_GC_00000232	0	0	0	0	0	0	0	0	0	0	0	0	0	0	0	0	0	0	0	0	0	0	0	0	0	0	0	0	1	0	0	0	0
Planctomycetota-sp-006_GC_00000233	0	0	0	0	0	0	0	0	0	0	0	0	0	0	0	0	0	0	0	0	0	0	0	0	0	0	0	0	0	0	0	0	0
Planctomycetota-sp-006_GC_00000234	0	0	0	0	0	0	0	0	0	0	1	0	0	0	0	0	0	0	0	0	0	0	0	0	0	0	0	0	0	0	0	0	0
Planctomycetota-sp-006_GC_00000235	0	0	0	0	0	0	0	0	0	0	0	0	2	0	0	0	0	0	0	0	0	0	0	0	0	0	0	0	2	0	0	0	0
Planctomycetota-sp-006_GC_00000236	0	0	0	0	0	0	0	0	0	2	0	0	6	0	0	0	0	0	3	1	0	0	0	0	0	1	0	0	2	0	0	0	0
Planctomycetota-sp-006_GC_00000237	0	0	0	0	0	0	0	0	0	0	0	0	2	0	0	0	0	0	0	0	0	0	0	0	0	0	0	0	1	0	0	0	0
Planctomycetota-sp-006_GC_00000238	0	0	0	0	0	0	0	0	0	1	0	0	2	0	2	1	0	0	0	0	0	0	0	0	0	0	0	0	0	0	0	0	0
Planctomycetota-sp-006_GC_00000239	0	0	0	0	0	0	0	0	0	0	0	0	1	0	0	1	0	0	0	0	0	0	0	0	0	0	1	0	0	0	0	0	0
Planctomycetota-sp-006_GC_00000240	0	0	0	0	0	0	0	0	0	1	1	0	10	0	0	0	0	0	0	2	0	0	0	0	0	0	1	0	0	0	0	0	0
Planctomycetota-sp-006_GC_00000241	0	0	0	0	0	0	0	0	0	0	0	0	0	0	0	0	0	0	0	1	0	0	0	0	0	1	1	2	5	0	0	0	0
Planctomycetota-sp-006_GC_00000242	0	0	0	0	0	0	0	0	0	0	0	0	0	0	0	0	0	0	0	0	0	0	0	0	0	0	0	0	0	0	0	0	0
Planctomycetota-sp-006_GC_00000243	0	0	0	0	0	0	0	0	0	2	0	0	2	0	0	0	0	0	0	0	0	0	0	0	0	0	0	0	1	0	0	0	0
Planctomycetota-sp-006_GC_00000244	0	0	0	0	0	0	0	0	0	0	0	0	1	0	0	0	0	0	0	1	0	0	0	0	0	0	0	0	0	0	0	0	0
Planctomycetota-sp-006_GC_00000245	0	0	0	0	0	0	0	0	0	0	0	0	0	0	0	0	0	0	0	0	0	0	0	0	0	0	0	0	0	0	0	0	0
Planctomycetota-sp-006_GC_00000246	0	0	0	0	0	0	0	0	0	1	0	0	0	0	0	0	0	0	0	0	0	0	0	0	0	0	1	0	0	0	0	0	0
Planctomycetota-sp-006_GC_00000247	0	0	0	0	0	0	0	0	0	1	2	1	10	0	1	3	0	0	1	1	0	0	0	0	0	0	0	0	0	0	0	0	0
Planctomycetota-sp-006_GC_00000248	0	0	0	0	0	0	0	0	0	1	0	0	1	0	0	0	0	0	0	0	0	0	0	0	0	2	0	0	0	0	0	0	0
Planctomycetota-sp-006_GC_00000249	0	0	0	0	0	0	0	0	0	2	0	0	0	0	0	0	0	0	0	0	0	0	0	0	0	0	0	0	0	0	0	0	0
Planctomycetota-sp-006_GC_00000250	0	0	0	0	0	0	0	0	0	0	0	0	1	0	0	0	0	0	1	0	0	0	0	0	0	0	0	0	0	0	0	0	0
Planctomycetota-sp-006_GC_00000251	0	0	0	0	0	0	0	0	0	0	0	0	1	0	0	0	0	0	0	0	0	0	0	0	0	0	1	0	3	0	0	0	0
Planctomycetota-sp-006_GC_00000252	0	0	0	0	0	0	0	0	0	0	0	0	1	0	0	0	0	0	0	0	0	0	0	0	0	0	0	0	0	0	0	0	0
Planctomycetota-sp-006_GC_00000253	0	0	0	0	0	0	0	0	0	0	0	0	0	0	0	0	0	0	0	0	0	0	0	0	0	0	0	0	0	0	0	0	0
Planctomycetota-sp-006_GC_00000254	0	0	0	0	0	0	0	0	0	0	0	0	1	0	0	0	0	0	0	0	0	0	0	0	0	0	0	0	0	0	0	0	0
Planctomycetota-sp-006_GC_00000255	0	0	0	0	0	0	0	0	0	3	0	0	8	0	1	0	0	0	1	0	0	0	0	0	2	3	3	0	3	0	0	0	0
Planctomycetota-sp-006_GC_00000256	0	0	0	0	0	0	0	0	0	0	0	0	0	0	0	0	0	0	0	0	0	0	0	0	0	0	0	0	0	0	0	0	0
Planctomycetota-sp-006_GC_00000257	0	0	0	0	0	0	0	0	0	0	0	0	0	0	0	2	0	0	0	0	0	0	0	0	0	0	0	0	0	0	0	0	0
Planctomycetota-sp-006_GC_00000258	0	0	0	0	0	0	0	0	0	1	0	0	2	0	0	0	0	0	0	0	0	0	0	0	0	1	1	0	0	0	0	0	0
Planctomycetota-sp-006_GC_00000259	0	0	0	0	0	0	0	0	0	0	0	0	1	0	0	3	0	0	0	0	0	0	0	0	0	0	0	0	0	0	0	0	0
Planctomycetota-sp-006_GC_00000260	0	0	0	0	0	0	0	0	0	0	0	0	0	0	0	0	0	0	0	0	0	0	0	0	0	0	0	1	0	0	0	0	0
Planctomycetota-sp-006_GC_00000261	0	0	0	0	0	0	0	0	0	0	0	0	0	0	0	0	0	0	0	0	0	0	0	0	0	1	0	0	0	0	0	0	0
Planctomycetota-sp-006_GC_00000262	0	0	0	0	0	0	0	0	0	0	0	0	1	0	0	0	0	0	0	1	0	0	0	0	0	0	0	0	0	0	0	0	0
Planctomycetota-sp-006_GC_00000263	0	0	0	0	0	0	0	0	0	0	0	0	2	0	2	0	0	0	1	0	0	0	0	0	0	0	0	0	0	0	0	0	0
Planctomycetota-sp-006_GC_00000264	0	0	0	0	0	0	0	0	0	9	3	1	26	1	3	13	0	0	13	8	0	0	0	0	12	10	21	1	13	0	1	0	0
Planctomycetota-sp-006_GC_00000265	0	0	0	0	0	0	0	0	0	2	0	1	1	0	0	1	0	0	1	2	0	0	0	0	0	0	3	0	0	0	0	0	0
Planctomycetota-sp-006_GC_00000266	0	0	0	0	0	0	0	0	0	0	0	0	0	0	0	0	0	0	0	0	0	0	0	0	0	0	0	0	0	0	0	0	0
Planctomycetota-sp-006_GC_00000267	0	0	0	0	0	0	0	0	0	0	0	0	0	0	0	0	0	0	0	0	0	0	0	0	0	0	0	0	0	0	0	0	0
Planctomycetota-sp-006_GC_00000268	0	0	0	0	0	0	0	0	0	9	1	0	15	0	1	8	0	0	2	5	0	0	0	0	8	4	6	5	15	0	0	0	0
Planctomycetota-sp-006_GC_00000269	0	0	0	0	0	0	0	0	0	0	1	0	2	0	0	1	0	0	0	1	0	0	0	0	0	0	0	0	0	0	0	0	0
Planctomycetota-sp-006_GC_00000270	0	0	0	0	0	0	0	0	0	0	0	0	0	0	0	0	0	0	0	0	0	0	0	0	0	0	0	0	4	0	0	0	0
Planctomycetota-sp-006_GC_00000271	0	0	0	0	0	0	0	0	0	1	0	0	1	0	0	0	0	0	0	0	0	0	0	0	0	0	0	0	0	0	0	0	0
Planctomycetota-sp-006_GC_00000272	0	0	0	0	0	0	0	0	0	0	0	0	0	0	0	0	0	0	0	0	0	0	0	0	0	0	0	0	0	0	0	0	0
Planctomycetota-sp-006_GC_00000273	0	0	0	0	0	0	0	0	0	0	0	0	0	0	0	0	0	0	0	0	0	0	0	0	0	0	0	0	0	0	0	0	0
Planctomycetota-sp-006_GC_00000274	0	0	0	0	0	0	0	0	0	2	0	0	0	0	0	0	0	0	0	0	0	0	0	0	0	0	0	0	0	0	0	0	0
Planctomycetota-sp-006_GC_00000275	0	0	0	0	0	0	0	0	0	0	0	0	0	0	0	0	0	0	0	0	0	0	0	0	0	0	0	0	0	0	0	0	0
Planctomycetota-sp-006_GC_00000276	0	0	0	0	0	0	0	0	0	0	0	0	0	0	0	0	0	0	0	0	0	0	0	0	0	0	0	0	0	0	0	0	0
Planctomycetota-sp-006_GC_00000277	0	0	0	0	0	0	0	0	0	3	0	0	1	0	0	0	0	0	0	0	0	0	0	0	0	1	0	1	0	0	0	0	0
Planctomycetota-sp-006_GC_00000278	0	0	0	0	0	0	0	0	0	1	0	0	5	0	0	0	0	0	0	2	0	0	0	0	0	0	1	0	0	0	0	0	0
Planctomycetota-sp-006_GC_00000279	0	0	0	0	0	0	0	0	0	1	0	0	1	0	0	0	0	0	0	0	0	0	0	0	0	1	1	1	3	0	0	0	0
Planctomycetota-sp-006_GC_00000280	0	0	0	0	0	0	0	0	0	0	0	0	1	0	0	0	0	0	0	0	0	0	0	0	0	0	0	0	0	0	0	0	0
Planctomycetota-sp-006_GC_00000281	0	0	0	0	0	0	0	0	0	0	0	0	3	0	0	0	0	0	0	0	0	0	0	0	0	0	0	0	0	0	0	0	0
Planctomycetota-sp-006_GC_00000282	0	0	0	0	0	0	0	0	0	0	0	0	0	0	0	1	0	0	0	0	0	0	0	0	0	1	0	0	0	0	0	0	0
Planctomycetota-sp-006_GC_00000283	0	0	0	0	0	0	0	0	0	0	0	0	3	0	3	0	0	0	3	0	0	0	0	0	0	0	0	0	0	0	0	0	0
Planctomycetota-sp-006_GC_00000284	0	0	0	0	0	0	0	0	0	2	0	0	0	0	0	0	0	0	0	0	0	0	0	0	0	0	0	0	0	0	0	0	0
Planctomycetota-sp-006_GC_00000285	0	0	0	0	0	0	0	0	0	0	0	0	0	0	0	0	0	0	0	0	0	0	0	0	0	0	0	0	0	0	0	0	0
Planctomycetota-sp-006_GC_00000286	0	0	0	0	0	0	0	0	0	0	0	0	1	0	0	0	0	0	1	0	0	0	0	0	0	0	0	0	2	0	0	0	0
Planctomycetota-sp-006_GC_00000287	0	0	0	0	0	0	0	0	0	0	1	0	0	0	0	1	0	0	1	1	0	0	0	0	1	1	4	0	0	0	0	0	0
Planctomycetota-sp-006_GC_00000288	0	0	0	0	0	0	0	0	0	1	0	0	4	0	0	1	0	0	0	0	0	0	0	0	2	0	0	0	0	1	0	0	0
Planctomycetota-sp-006_GC_00000289	0	0	0	0	0	0	0	0	0	3	1	0	2	1	0	3	0	0	2	0	0	0	0	0	0	1	1	0	2	0	0	0	0
Planctomycetota-sp-006_GC_00000290	0	0	0	0	0	0	0	0	0	3	2	0	5	0	0	0	0	0	0	0	0	0	0	0	0	3	2	0	0	0	0	0	0
Planctomycetota-sp-006_GC_00000291	0	0	0	0	0	0	0	0	0	1	0	0	2	0	0	0	0	0	1	1	0	0	0	0	1	0	1	0	0	0	0	0	0
Planctomycetota-sp-006_GC_00000292	0	0	0	0	0	0	0	0	0	1	1	0	3	0	0	1	0	0	0	3	0	0	0	0	0	0	0	1	3	0	0	0	0
Planctomycetota-sp-006_GC_00000293	0	0	0	0	0	0	0	0	0	1	2	1	10	0	0	7	0	0	0	3	0	0	0	0	0	0	6	0	2	0	0	0	0
Planctomycetota-sp-006_GC_00000294	0	0	0	0	0	0	0	0	0	0	0	0	2	0	0	0	0	0	0	0	0	0	0	0	0	2	0	0	0	0	0	0	0
Planctomycetota-sp-006_GC_00000295	0	0	0	0	0	0	0	0	0	0	0	0	2	0	0	0	0	0	0	0	0	0	0	0	0	0	0	0	0	0	0	0	0
Planctomycetota-sp-006_GC_00000296	0	0	0	0	0	0	0	0	0	0	0	0	0	0	0	0	0	0	2	0	0	0	0	0	0	0	0	0	0	0	0	0	0
Planctomycetota-sp-006_GC_00000297	0	0	0	0	0	0	0	0	0	0	0	0	0	0	0	1	0	0	0	0	0	0	0	0	0	0	0	0	0	0	0	0	0
Planctomycetota-sp-006_GC_00000298	0	0	0	0	0	0	0	0	0	0	0	0	0	0	0	0	0	0	0	0	0	0	0	0	0	0	0	0	0	0	0	0	0
Planctomycetota-sp-006_GC_00000299	0	0	0	0	0	0	0	0	0	0	1	1	0	1	0	0	0	0	3	0	0	0	0	0	3	0	0	0	0	0	0	0	0
Planctomycetota-sp-006_GC_00000300	0	0	0	0	0	0	0	0	0	8	2	1	0	0	0	0	0	0	0	1	0	0	0	0	1	3	0	0	0	0	0	0	0
Planctomycetota-sp-006_GC_00000301	0	0	0	0	0	0	0	0	0	0	0	0	1	0	0	0	0	0	0	0	0	0	0	0	0	1	4	0	0	0	0	0	0
Planctomycetota-sp-006_GC_00000302	0	0	0	0	0	0	0	0	0	0	0	0	0	0	0	0	0	0	0	0	0	0	0	0	0	0	0	0	0	0	0	0	0
Planctomycetota-sp-006_GC_00000303	0	0	0	0	0	0	0	0	0	0	0	0	0	0	0	0	0	0	0	0	0	0	0	0	0	0	0	0	0	0	0	0	0
Planctomycetota-sp-006_GC_00000304	0	0	0	0	0	0	0	0	0	0	0	0	0	0	0	0	0	0	0	0	0	0	0	0	0	0	0	0	0	0	0	0	0
Planctomycetota-sp-006_GC_00000305	0	0	0	0	0	0	0	0	0	0	0	0	0	0	0	0	0	0	0	0	0	0	0	0	0	0	0	0	0	0	0	0	0
Planctomycetota-sp-006_GC_00000306	0	0	0	0	0	0	0	0	0	0	0	0	0	0	0	0	0	0	0	0	0	0	0	0	0	0	0	0	0	0	0	0	0
Planctomycetota-sp-006_GC_00000307	0	0	0	0	0	0	0	0	0	0	0	0	0	0	0	0	0	0	0	0	0	0	0	0	0	0	0	0	0	0	0	0	0
Planctomycetota-sp-006_GC_00000308	0	0	0	0	0	0	0	0	0	1	0	1	0	0	0	0	0	0	0	0	0	0	0	0	0	0	0	0	0	0	0	0	0
Planctomycetota-sp-006_GC_00000309	0	0	0	0	0	0	0	0	0	0	1	0	0	0	0	0	0	0	0	0	0	0	0	0	0	0	0	0	0	0	0	0	0
Planctomycetota-sp-006_GC_00000310	0	0	0	0	0	0	0	0	0	0	0	0	0	0	0	1	0	0	0	0	0	0	0	0	0	0	1	0	0	0	0	0	0
Planctomycetota-sp-006_GC_00000311	0	0	0	0	0	0	0	0	0	0	0	0	0	0	0	1	0	0	0	0	0	0	0	0	0	0	0	0	0	0	0	0	0
Planctomycetota-sp-006_GC_00000312	0	0	0	0	0	0	0	0	0	0	0	0	1	0	1	0	0	0	0	0	0	0	0	0	0	0	1	0	0	0	0	0	0
Planctomycetota-sp-006_GC_00000313	0	0	0	0	0	0	0	0	0	0	0	0	0	0	0	0	0	0	0	0	0	0	0	0	1	0	0	0	0	0	0	0	0
Planctomycetota-sp-006_GC_00000314	0	0	0	0	0	0	0	0	0	0	0	0	1	0	0	1	0	0	1	0	0	0	0	0	0	0	1	0	1	0	0	0	0
Planctomycetota-sp-006_GC_00000315	0	0	0	0	0	0	0	0	0	0	0	0	0	0	0	0	0	0	0	0	0	0	0	0	0	0	0	0	0	0	0	0	0
Planctomycetota-sp-006_GC_00000316	0	0	0	0	0	0	0	0	0	0	0	0	0	0	0	0	0	0	0	1	0	0	0	0	0	0	0	0	1	0	0	0	0
Planctomycetota-sp-006_GC_00000317	0	0	0	0	0	0	0	0	0	0	0	0	1	0	0	1	0	0	0	0	0	0	0	0	0	0	0	0	0	0	0	0	0
Planctomycetota-sp-006_GC_00000318	0	0	0	0	0	0	0	0	0	0	0	0	0	0	0	0	0	0	0	0	0	0	0	0	0	0	0	0	0	0	0	0	0
Planctomycetota-sp-006_GC_00000319	0	0	0	0	0	0	0	0	0	1	0	0	1	0	0	1	0	0	0	0	0	0	0	0	0	1	0	0	0	0	0	0	0
Planctomycetota-sp-006_GC_00000320	0	0	0	0	0	0	0	0	0	3	0	0	2	0	0	1	0	0	0	1	0	0	0	0	1	0	1	0	0	0	0	0	0
Planctomycetota-sp-006_GC_00000321	0	0	0	0	0	0	0	0	0	0	0	0	0	0	0	0	0	0	0	0	0	0	0	0	0	0	0	0	0	0	0	0	0
Planctomycetota-sp-006_GC_00000322	0	0	0	0	0	0	0	0	0	0	0	0	3	0	1	0	0	0	0	0	0	0	0	0	0	0	0	0	0	0	0	0	0
Planctomycetota-sp-006_GC_00000323	0	0	0	0	0	0	0	0	0	0	0	0	0	0	0	3	0	0	0	0	0	0	0	0	0	0	0	0	0	0	0	0	0
Planctomycetota-sp-006_GC_00000324	0	0	0	0	0	0	0	0	0	0	0	0	0	0	0	0	0	0	0	0	0	0	0	0	0	0	0	0	0	0	0	0	0
Planctomycetota-sp-006_GC_00000325	0	0	0	0	0	0	0	0	0	0	0	0	1	0	0	0	0	0	0	0	0	0	0	0	0	0	0	0	0	0	0	0	0
Planctomycetota-sp-006_GC_00000326	0	0	0	0	0	0	0	0	0	1	0	0	0	0	0	0	0	0	0	0	0	0	0	0	0	0	0	0	0	0	0	0	0
Planctomycetota-sp-006_GC_00000327	0	0	0	0	0	0	0	0	0	0	0	0	0	0	1	0	0	0	0	0	0	0	0	0	0	0	1	0	0	0	0	0	0
Planctomycetota-sp-006_GC_00000328	0	0	0	0	0	0	0	0	0	0	0	0	0	0	0	0	0	0	2	0	0	0	0	0	0	0	0	0	0	0	0	0	0
Planctomycetota-sp-006_GC_00000329	0	0	0	0	0	0	0	0	0	0	0	0	0	0	0	0	0	0	0	0	0	0	0	0	0	0	0	1	0	0	0	0	0
Planctomycetota-sp-006_GC_00000330	0	0	0	0	0	0	0	0	0	1	0	0	0	0	0	0	0	0	0	0	0	0	0	0	0	0	0	0	0	0	0	0	0
Planctomycetota-sp-006_GC_00000331	0	0	0	0	0	0	0	0	0	3	0	0	0	0	0	0	0	0	0	0	0	0	0	0	0	0	0	0	0	0	0	0	0
Planctomycetota-sp-006_GC_00000332	0	0	0	0	0	0	0	0	0	0	0	0	1	0	0	0	0	0	0	0	0	0	0	0	0	0	0	0	0	0	0	0	0
Planctomycetota-sp-006_GC_00000333	0	0	0	0	0	0	0	0	0	0	0	0	0	0	1	3	0	0	0	0	0	0	0	0	0	0	1	0	0	0	0	0	0
Planctomycetota-sp-006_GC_00000334	0	0	0	0	0	0	0	0	0	0	0	0	3	0	0	1	0	0	0	0	0	0	0	0	0	2	2	1	2	0	0	0	0
Planctomycetota-sp-006_GC_00000335	0	0	0	0	0	0	0	0	0	0	0	0	0	0	0	0	0	0	0	1	0	0	0	0	0	0	0	0	0	0	0	0	0
Planctomycetota-sp-006_GC_00000336	0	0	0	0	0	0	0	0	0	0	0	0	1	0	0	0	0	0	3	0	0	0	0	0	0	0	0	0	0	0	0	0	0
Planctomycetota-sp-006_GC_00000337	0	0	0	0	0	0	0	0	0	0	0	0	0	0	0	0	0	0	0	0	0	0	0	0	0	0	0	0	0	0	0	0	0
Planctomycetota-sp-006_GC_00000338	0	0	0	0	0	0	0	0	0	1	0	0	0	0	0	0	0	0	0	0	0	0	0	0	0	0	2	0	1	0	0	0	0
Planctomycetota-sp-006_GC_00000339	0	0	0	0	0	0	0	0	0	4	0	0	1	0	0	2	0	0	0	3	0	0	0	0	0	0	1	0	0	0	0	0	0
Planctomycetota-sp-006_GC_00000340	0	0	0	0	0	0	0	0	0	0	0	1	0	0	0	0	0	0	0	0	0	0	0	0	0	0	0	0	0	0	0	0	0
Planctomycetota-sp-006_GC_00000341	0	0	0	0	0	0	0	0	0	0	0	0	0	0	0	0	0	0	0	0	0	0	0	0	0	0	0	0	0	0	0	0	0
Planctomycetota-sp-006_GC_00000342	0	0	0	0	0	0	0	0	0	2	0	0	0	0	1	1	0	0	0	0	0	0	0	0	1	0	1	0	0	0	0	0	0
Planctomycetota-sp-006_GC_00000343	0	0	0	0	0	0	0	0	0	0	0	0	4	0	0	1	0	0	0	0	0	0	0	0	0	0	0	0	0	0	0	0	0
Planctomycetota-sp-006_GC_00000344	0	0	0	0	0	0	0	0	0	0	0	0	0	0	0	0	0	0	0	0	0	0	0	0	0	0	0	0	0	0	0	0	0
Planctomycetota-sp-006_GC_00000345	0	0	0	0	0	0	0	0	0	2	0	0	1	0	0	0	0	0	0	2	0	0	0	0	0	0	0	0	1	0	0	0	0
Planctomycetota-sp-006_GC_00000346	0	0	0	0	0	0	0	0	0	0	2	0	2	1	0	0	0	0	1	3	0	0	0	0	0	1	0	0	0	0	0	0	0
Planctomycetota-sp-006_GC_00000347	0	0	0	0	0	0	0	0	0	0	0	0	0	1	0	0	0	0	0	2	0	0	0	0	0	0	0	0	0	0	0	0	0
Planctomycetota-sp-006_GC_00000348	0	0	0	0	0	0	0	0	0	0	0	0	0	0	0	0	0	0	0	0	0	0	0	0	0	0	0	0	1	0	0	0	0
Planctomycetota-sp-006_GC_00000349	0	0	0	0	0	0	0	0	0	0	1	0	2	0	0	1	0	0	0	0	0	0	0	0	0	2	0	3	0	0	0	0	0
Planctomycetota-sp-006_GC_00000350	0	0	0	0	0	0	0	0	0	0	0	0	0	0	0	0	0	0	0	0	0	0	0	0	0	2	0	0	0	0	0	0	0
Planctomycetota-sp-006_GC_00000351	0	0	0	0	0	0	0	0	0	1	1	0	0	0	0	0	0	0	0	0	0	0	0	0	0	3	3	1	4	0	0	0	0
Planctomycetota-sp-006_GC_00000352	0	0	0	0	0	0	0	0	0	0	0	0	0	0	0	0	0	0	0	0	0	0	0	0	0	0	0	0	2	0	0	0	0
Planctomycetota-sp-006_GC_00000353	0	0	0	0	0	0	0	0	0	0	0	0	0	0	0	0	0	0	0	0	0	0	0	0	0	0	0	0	1	0	0	0	0
Planctomycetota-sp-006_GC_00000354	0	0	0	0	0	0	0	0	0	0	0	0	0	0	0	0	0	0	0	0	0	0	0	0	0	0	0	0	0	0	0	0	0
Planctomycetota-sp-006_GC_00000355	0	0	0	0	0	0	0	0	0	3	0	0	0	0	1	0	0	0	0	0	0	0	0	0	0	0	0	0	0	0	0	0	0
Planctomycetota-sp-006_GC_00000356	0	0	0	0	0	0	0	0	0	0	0	0	0	0	0	0	0	0	0	0	0	0	0	0	0	0	0	0	0	0	0	0	0
Planctomycetota-sp-006_GC_00000357	0	0	0	0	0	0	0	0	0	0	0	0	1	1	0	0	0	0	1	0	0	0	0	0	0	0	0	0	0	0	0	0	0
Planctomycetota-sp-006_GC_00000358	0	0	0	0	0	0	0	0	0	15	1	0	21	1	4	10	0	0	6	13	0	0	0	0	6	6	6	5	5	0	0	0	0
Planctomycetota-sp-006_GC_00000359	0	0	0	0	0	0	0	0	0	0	0	0	0	0	0	0	0	0	0	0	0	0	0	0	0	0	0	0	0	0	0	0	0
Planctomycetota-sp-006_GC_00000360	0	0	0	0	0	0	0	0	0	0	0	0	0	0	0	1	0	0	0	0	0	0	0	0	0	0	0	0	0	0	0	0	0
Planctomycetota-sp-006_GC_00000361	0	0	0	0	0	0	0	0	0	0	0	0	0	0	0	1	0	0	0	0	0	0	0	0	0	0	0	0	0	0	0	0	0
Planctomycetota-sp-006_GC_00000362	0	0	0	0	0	0	0	0	0	0	0	0	0	0	0	0	0	0	0	0	0	0	0	0	0	0	0	0	0	0	0	0	0
Planctomycetota-sp-006_GC_00000363	0	0	0	0	0	0	0	0	0	0	0	0	0	0	0	0	0	0	0	1	0	0	0	0	0	0	0	0	0	0	0	0	0
Planctomycetota-sp-006_GC_00000364	0	0	0	0	0	0	0	0	0	1	0	0	0	3	0	0	0	0	0	1	0	0	0	0	0	0	0	0	0	0	0	0	0
Planctomycetota-sp-006_GC_00000365	0	0	0	0	0	0	0	0	0	0	0	1	0	0	0	0	0	0	0	0	0	0	0	0	0	0	0	0	0	0	0	0	0
Planctomycetota-sp-006_GC_00000366	0	0	0	0	0	0	0	0	0	5	1	2	5	2	1	1	0	0	4	5	0	0	0	0	1	0	0	0	1	0	0	0	0
Planctomycetota-sp-006_GC_00000367	0	0	0	0	0	0	0	0	0	0	0	0	0	0	0	0	0	0	0	1	0	0	0	0	0	0	0	0	0	0	0	0	0
Planctomycetota-sp-006_GC_00000368	0	0	0	0	0	0	0	0	0	0	0	1	7	0	0	0	0	0	1	0	0	0	0	0	0	0	1	0	0	0	0	0	0
Planctomycetota-sp-006_GC_00000369	0	0	0	0	0	0	0	0	0	0	0	1	0	0	0	0	0	0	0	0	0	0	0	0	0	0	0	0	0	0	0	0	0
Planctomycetota-sp-006_GC_00000370	0	0	0	0	0	0	0	0	0	0	0	0	0	0	0	0	0	0	0	0	0	0	0	0	0	2	0	0	0	0	0	0	0
Planctomycetota-sp-006_GC_00000371	0	0	0	0	0	0	0	0	0	0	0	0	0	0	0	0	0	0	0	0	0	0	0	0	0	0	0	0	0	0	0	0	0
Planctomycetota-sp-006_GC_00000372	0	0	0	0	0	0	0	0	0	0	0	0	0	0	0	0	0	0	0	0	0	0	0	0	0	0	2	0	0	0	0	0	0
Planctomycetota-sp-006_GC_00000373	0	0	0	0	0	0	0	0	0	0	0	0	0	0	0	0	0	0	0	0	0	0	0	0	0	0	0	0	0	0	0	0	0
Planctomycetota-sp-006_GC_00000374	0	0	0	0	0	0	0	0	0	2	1	0	0	0	0	1	0	0	1	0	0	0	0	0	0	0	1	0	0	0	0	0	0
Planctomycetota-sp-006_GC_00000375	0	0	0	0	0	0	0	0	0	1	0	1	1	0	0	3	0	0	3	0	0	0	0	0	0	0	0	0	0	0	0	0	0
Planctomycetota-sp-006_GC_00000376	0	0	0	0	0	0	0	0	0	0	1	0	1	0	0	1	0	0	1	0	0	0	0	0	0	0	0	0	0	0	0	0	0
Planctomycetota-sp-006_GC_00000377	0	0	0	0	0	0	0	0	0	1	0	0	1	0	0	0	0	0	0	0	0	0	0	0	0	0	0	0	0	0	0	0	0
Planctomycetota-sp-006_GC_00000378	0	0	0	0	0	0	0	0	0	0	0	0	0	1	1	1	0	0	0	1	0	0	0	0	0	0	0	0	0	0	0	0	0
Planctomycetota-sp-006_GC_00000379	0	0	0	0	0	0	0	0	0	0	0	0	1	0	0	1	0	0	0	0	0	0	0	0	0	0	0	0	0	0	0	0	0
Planctomycetota-sp-006_GC_00000380	0	0	0	0	0	0	0	0	0	0	0	0	0	0	0	0	0	0	0	0	0	0	0	0	0	1	0	0	0	0	0	0	0
Planctomycetota-sp-006_GC_00000381	0	0	0	0	0	0	0	0	0	0	2	0	1	0	0	0	0	0	0	0	0	0	0	0	0	0	0	0	0	0	0	0	0
Planctomycetota-sp-006_GC_00000382	0	0	0	0	0	0	0	0	0	0	0	0	0	0	0	0	0	0	0	0	0	0	0	0	0	0	0	0	0	0	0	0	0
Planctomycetota-sp-006_GC_00000383	0	0	0	0	0	0	0	0	0	1	0	0	2	0	0	0	0	0	0	1	0	0	0	0	0	0	1	0	2	0	0	0	0
Planctomycetota-sp-006_GC_00000384	0	0	0	0	0	0	0	0	0	0	0	0	0	0	0	0	0	0	1	0	0	0	0	0	0	0	1	0	1	0	0	0	0
Planctomycetota-sp-006_GC_00000385	0	0	0	0	0	0	0	0	0	0	0	0	0	0	0	0	0	0	0	0	0	0	0	0	0	0	0	0	0	0	0	0	0
Planctomycetota-sp-006_GC_00000386	0	0	0	0	0	0	0	0	0	0	0	0	2	0	0	0	0	0	0	0	0	0	0	0	1	0	3	0	2	0	0	0	0
Planctomycetota-sp-006_GC_00000387	0	0	0	0	0	0	0	0	0	0	0	0	0	0	0	0	0	0	0	0	0	0	0	0	0	1	0	0	0	0	0	0	0
Planctomycetota-sp-006_GC_00000388	0	0	0	0	0	0	0	0	0	0	0	0	1	0	1	0	0	0	0	0	0	0	0	0	1	1	0	0	1	0	0	0	0
Planctomycetota-sp-006_GC_00000389	0	0	0	0	0	0	0	0	0	0	0	0	0	0	1	0	0	0	0	0	0	0	0	0	0	0	1	0	0	0	0	0	0
Planctomycetota-sp-006_GC_00000390	0	0	0	0	0	0	0	0	0	0	0	0	0	0	0	0	0	0	0	0	0	0	0	0	0	0	1	0	2	0	0	0	0
Planctomycetota-sp-006_GC_00000391	0	0	0	0	0	0	0	0	0	0	0	0	0	0	0	0	0	0	0	0	0	0	0	0	0	0	0	0	0	0	0	0	0
Planctomycetota-sp-006_GC_00000392	0	0	0	0	0	0	0	0	0	0	0	0	0	0	0	0	0	0	0	0	0	0	0	0	0	0	0	0	0	0	0	0	0
Planctomycetota-sp-006_GC_00000393	0	0	0	0	0	0	0	0	0	0	0	0	1	0	0	0	0	0	0	0	0	0	0	0	0	0	0	0	0	0	0	0	0
Planctomycetota-sp-006_GC_00000394	0	0	0	0	0	0	0	0	0	0	0	0	0	0	0	0	0	0	0	0	0	0	0	0	0	0	0	0	1	0	0	0	0
Planctomycetota-sp-006_GC_00000395	0	0	0	0	0	0	0	0	0	0	0	1	3	0	0	0	0	0	0	2	0	0	0	0	5	0	0	0	0	0	0	0	0
Planctomycetota-sp-006_GC_00000396	0	0	0	0	0	0	0	0	0	0	0	0	0	0	0	0	0	0	0	0	0	0	0	0	0	0	0	0	0	0	0	0	0
Planctomycetota-sp-006_GC_00000397	0	0	0	0	0	0	0	0	0	2	1	0	2	0	0	1	0	0	1	0	0	0	0	0	1	3	0	0	0	0	0	0	0
Planctomycetota-sp-006_GC_00000398	0	0	0	0	0	0	0	0	0	0	0	0	0	0	0	1	0	0	1	1	0	0	0	0	0	0	0	0	0	0	0	0	0
Planctomycetota-sp-006_GC_00000399	0	0	0	0	0	0	0	0	0	3	0	0	4	0	0	0	0	0	0	0	0	0	0	0	0	0	0	0	0	0	0	0	0
Planctomycetota-sp-006_GC_00000400	0	0	0	0	0	0	0	0	0	0	0	0	0	0	0	2	0	0	0	0	0	0	0	0	0	0	0	0	1	0	0	0	0
Planctomycetota-sp-006_GC_00000401	0	0	0	0	0	0	0	0	0	0	0	0	2	0	0	0	0	0	0	0	0	0	0	0	0	0	0	0	0	0	0	0	0
Planctomycetota-sp-006_GC_00000402	0	0	0	0	0	0	0	0	0	0	0	0	0	0	0	0	0	0	1	0	0	0	0	0	0	0	0	0	0	0	0	0	0
Planctomycetota-sp-006_GC_00000403	0	0	0	0	0	0	0	0	0	2	0	0	5	0	0	4	0	0	4	3	0	0	0	0	0	1	4	0	7	0	0	0	0
Planctomycetota-sp-006_GC_00000404	0	0	0	0	0	0	0	0	0	0	0	0	1	0	0	1	0	0	0	0	0	0	0	0	0	0	0	0	0	0	0	0	0
Planctomycetota-sp-006_GC_00000405	0	0	0	0	0	0	0	0	0	1	0	0	0	1	0	0	0	0	0	0	0	0	0	0	1	0	0	0	1	0	0	0	0
Planctomycetota-sp-006_GC_00000406	0	0	0	0	0	0	0	0	0	0	0	0	0	0	0	0	0	0	0	0	0	0	0	0	0	0	0	1	0	0	0	0	0
Planctomycetota-sp-006_GC_00000407	0	0	0	0	0	0	0	0	0	0	0	1	0	1	0	0	0	0	0	0	0	0	0	0	0	0	0	0	2	0	0	0	0
Planctomycetota-sp-006_GC_00000408	0	0	0	0	0	0	0	0	0	1	0	0	4	0	0	1	0	0	1	0	0	0	0	0	0	0	0	0	0	0	0	0	0
Planctomycetota-sp-006_GC_00000409	0	0	0	0	0	0	0	0	0	1	0	0	2	0	0	0	0	0	2	3	0	0	0	0	0	0	0	0	0	0	0	0	0
Planctomycetota-sp-006_GC_00000410	0	0	0	0	0	0	0	0	0	0	0	0	1	0	0	0	0	0	0	0	0	0	0	0	0	2	0	0	1	0	0	0	0
Planctomycetota-sp-006_GC_00000411	0	0	0	0	0	0	0	0	0	3	1	0	6	0	0	1	0	0	2	4	0	0	0	0	0	0	1	0	4	0	0	0	0
Planctomycetota-sp-006_GC_00000412	0	0	0	0	0	0	0	0	0	0	0	0	0	0	0	0	0	0	0	0	0	0	0	0	0	0	0	0	0	0	0	0	0
Planctomycetota-sp-006_GC_00000413	0	0	0	0	0	0	0	0	0	0	0	0	0	0	0	0	0	0	1	1	0	0	0	0	0	0	0	0	0	0	0	0	0
Planctomycetota-sp-006_GC_00000414	0	0	0	0	0	0	0	0	0	1	0	1	3	0	0	0	0	0	2	0	0	0	0	0	1	0	0	0	0	0	0	0	0
Planctomycetota-sp-006_GC_00000415	0	0	0	0	0	0	0	0	0	1	0	0	0	0	0	0	0	0	0	1	0	0	0	0	0	0	2	0	0	0	0	0	0
Planctomycetota-sp-006_GC_00000416	0	0	0	0	0	0	0	0	0	0	0	0	0	0	0	0	0	0	0	0	0	0	0	0	0	0	0	0	0	0	0	0	0
Planctomycetota-sp-006_GC_00000417	0	0	0	0	0	0	0	0	0	0	0	0	0	0	0	0	0	0	0	0	0	0	0	0	0	0	1	0	0	0	0	0	0
Planctomycetota-sp-006_GC_00000418	0	0	0	0	0	0	0	0	0	5	1	0	2	2	0	3	0	0	2	0	0	0	0	0	2	0	2	0	3	0	0	0	0
Planctomycetota-sp-006_GC_00000419	0	0	0	0	0	0	0	0	0	0	0	0	0	0	0	0	0	0	0	0	0	0	0	0	0	1	0	0	0	0	0	0	0
Planctomycetota-sp-006_GC_00000420	0	0	0	0	0	0	0	0	0	0	0	0	0	0	0	0	0	0	0	0	0	0	0	0	0	0	0	0	0	0	0	0	0
Planctomycetota-sp-006_GC_00000421	0	0	0	0	0	0	0	0	0	2	0	0	0	0	0	0	0	0	0	0	0	0	0	0	0	0	1	0	0	0	0	0	0
Planctomycetota-sp-006_GC_00000422	0	0	0	0	0	0	0	0	0	0	0	0	0	0	0	0	0	0	0	0	0	0	0	0	0	0	0	0	0	0	0	0	0
Planctomycetota-sp-006_GC_00000423	0	0	0	0	0	0	0	0	0	1	0	0	0	0	0	0	0	0	0	0	0	0	0	0	0	0	0	0	2	0	0	0	0
Planctomycetota-sp-006_GC_00000424	0	0	0	0	0	0	0	0	0	0	0	0	0	0	0	0	0	0	0	0	0	0	0	0	0	1	0	0	0	0	0	0	0
Planctomycetota-sp-006_GC_00000425	0	0	0	0	0	0	0	0	0	0	1	0	1	0	0	0	0	0	0	0	0	0	0	0	0	0	0	0	0	0	0	0	0
Planctomycetota-sp-006_GC_00000426	0	0	0	0	0	0	0	0	0	0	1	0	2	0	0	0	0	0	0	0	0	0	0	0	0	0	0	0	3	0	0	0	0
Planctomycetota-sp-006_GC_00000427	0	0	0	0	0	0	0	0	0	0	0	0	0	0	0	0	0	0	0	0	0	0	0	0	1	0	0	0	0	0	0	0	0
Planctomycetota-sp-006_GC_00000428	0	0	0	0	0	0	0	0	0	2	0	0	4	0	0	1	0	0	0	3	0	0	0	0	0	0	0	1	2	0	0	0	0
Planctomycetota-sp-006_GC_00000429	0	0	0	0	0	0	0	0	0	1	1	0	3	0	3	0	0	0	0	3	0	0	0	0	0	0	0	0	0	0	0	0	0
Planctomycetota-sp-006_GC_00000430	0	0	0	0	0	0	0	0	0	0	0	0	0	0	0	0	0	0	0	0	0	0	0	0	0	0	0	0	0	0	0	0	0
Planctomycetota-sp-006_GC_00000431	0	0	0	0	0	0	0	0	0	0	0	0	1	0	1	0	0	0	0	0	0	0	0	0	0	0	0	0	0	0	0	0	0
Planctomycetota-sp-006_GC_00000432	0	0	0	0	0	0	0	0	0	9	0	1	16	0	2	3	0	0	2	0	0	0	0	0	0	1	2	0	6	0	0	0	0
Planctomycetota-sp-006_GC_00000433	0	0	0	0	0	0	0	0	0	2	2	0	6	1	2	2	0	0	2	0	0	0	0	0	0	0	2	0	2	0	0	0	0
Planctomycetota-sp-006_GC_00000434	0	0	0	0	0	0	0	0	0	1	0	0	2	0	0	2	0	0	0	4	0	0	0	0	0	1	0	0	0	0	0	0	0
Planctomycetota-sp-006_GC_00000435	0	0	0	0	0	0	0	0	0	0	0	0	0	0	0	0	0	0	0	2	0	0	0	0	0	0	0	1	0	0	0	0	0
Planctomycetota-sp-006_GC_00000436	0	0	0	0	0	0	0	0	0	3	0	0	3	0	0	1	0	0	0	0	0	0	0	0	0	0	0	0	0	0	0	0	0
Planctomycetota-sp-006_GC_00000437	0	0	0	0	0	0	0	0	0	0	0	0	0	0	0	1	0	0	1	0	0	0	0	0	0	0	1	0	1	0	0	0	0
Planctomycetota-sp-006_GC_00000438	0	0	0	0	0	0	0	0	0	2	0	0	1	0	0	0	0	0	0	0	0	0	0	0	0	0	0	0	0	0	0	0	0
Planctomycetota-sp-006_GC_00000439	0	0	0	0	0	0	0	0	0	0	0	0	0	0	0	0	0	0	0	0	0	0	0	0	0	0	0	0	0	0	0	0	0
Planctomycetota-sp-006_GC_00000440	0	0	0	0	0	0	0	0	0	1	0	0	0	0	0	0	0	0	0	0	0	0	0	0	0	0	1	0	0	0	0	0	0
Planctomycetota-sp-006_GC_00000441	0	0	0	0	0	0	0	0	0	0	0	0	1	1	0	0	0	0	0	0	0	0	0	0	0	0	0	0	0	0	0	0	0
Planctomycetota-sp-006_GC_00000442	0	0	0	0	0	0	0	0	0	5	0	0	0	0	0	0	0	0	1	0	0	0	0	0	0	0	4	0	0	0	0	0	0
Planctomycetota-sp-006_GC_00000443	0	0	0	0	0	0	0	0	0	0	0	0	0	0	0	0	0	0	0	0	0	0	0	0	0	0	0	0	0	0	0	0	0
Planctomycetota-sp-006_GC_00000444	0	0	0	0	0	0	0	0	0	2	2	0	3	0	1	7	0	0	0	0	0	0	0	0	5	1	0	0	0	0	0	0	0
Planctomycetota-sp-006_GC_00000445	0	0	0	0	0	0	0	0	0	0	0	0	0	0	0	0	0	0	0	0	0	0	0	0	0	0	0	1	0	0	0	0	0
Planctomycetota-sp-006_GC_00000446	0	0	0	0	0	0	0	0	0	0	0	0	0	0	0	0	0	0	0	0	0	0	0	0	0	0	0	0	0	0	0	0	0
Planctomycetota-sp-006_GC_00000447	0	0	0	0	0	0	0	0	0	0	0	0	0	0	0	0	0	0	0	0	0	0	0	0	0	0	0	0	0	0	0	0	0
Planctomycetota-sp-006_GC_00000448	0	0	0	0	0	0	0	0	0	1	1	0	0	0	0	0	0	0	1	1	0	0	0	0	0	0	0	0	0	0	0	0	0
Planctomycetota-sp-006_GC_00000449	0	0	0	0	0	0	0	0	0	0	0	0	0	0	0	1	0	0	0	0	0	0	0	0	0	0	0	0	0	0	0	0	0
Planctomycetota-sp-006_GC_00000450	0	0	0	0	0	0	0	0	0	2	0	0	0	0	0	0	0	0	0	0	0	0	0	0	1	0	0	0	0	0	0	0	0
Planctomycetota-sp-006_GC_00000451	0	0	0	0	0	0	0	0	0	1	0	0	0	0	0	0	0	0	0	0	0	0	0	0	0	0	0	0	0	0	0	0	0
Planctomycetota-sp-006_GC_00000452	0	0	0	0	0	0	0	0	0	1	0	0	0	0	0	0	0	0	0	0	0	0	0	0	0	0	0	0	0	0	0	0	0
Planctomycetota-sp-006_GC_00000453	0	0	0	0	0	0	0	0	0	0	0	0	1	0	0	0	0	0	0	0	0	0	0	0	0	1	0	0	0	0	0	0	0
Planctomycetota-sp-006_GC_00000454	0	0	0	0	0	0	0	0	0	3	0	0	0	0	0	0	0	0	0	0	0	0	0	0	0	0	1	0	0	0	0	0	0
Planctomycetota-sp-006_GC_00000455	0	0	0	0	0	0	0	0	0	1	0	0	0	0	0	0	0	0	0	0	0	0	0	0	1	2	0	0	0	0	0	0	0
Planctomycetota-sp-006_GC_00000456	0	0	0	0	0	0	0	0	0	2	0	0	1	0	0	2	0	0	0	0	0	0	0	0	0	0	0	0	1	0	0	0	0
Planctomycetota-sp-006_GC_00000457	0	0	0	0	0	0	0	0	0	0	0	0	0	0	0	0	0	0	0	0	0	0	0	0	0	0	0	0	0	0	0	0	0
Planctomycetota-sp-006_GC_00000458	0	0	0	0	0	0	0	0	0	0	0	0	0	0	0	0	0	0	0	0	0	0	0	0	0	0	0	0	0	0	0	0	0
Planctomycetota-sp-006_GC_00000459	0	0	0	0	0	0	0	0	0	4	0	0	1	1	0	1	0	0	0	0	0	0	0	0	2	0	0	0	1	0	0	0	0
Planctomycetota-sp-006_GC_00000460	0	0	0	0	0	0	0	0	0	1	0	0	1	1	0	1	0	0	0	0	0	0	0	0	0	0	0	0	2	0	0	0	0
Planctomycetota-sp-006_GC_00000461	0	0	0	0	0	0	0	0	0	0	0	0	0	0	0	0	0	0	0	0	0	0	0	0	0	0	0	0	0	0	0	0	0
Planctomycetota-sp-006_GC_00000462	0	0	0	0	0	0	0	0	0	0	3	1	2	0	0	0	0	0	0	1	0	0	0	0	0	0	0	0	0	0	0	0	0
Planctomycetota-sp-006_GC_00000463	0	0	0	0	0	0	0	0	0	0	0	0	0	0	0	0	0	0	0	0	0	0	0	0	0	0	0	0	0	0	0	0	0
Planctomycetota-sp-006_GC_00000464	0	0	0	0	0	0	0	0	0	0	0	0	2	0	0	0	0	0	0	2	0	0	0	0	0	0	0	0	0	0	0	0	0
Planctomycetota-sp-006_GC_00000465	0	0	0	0	0	0	0	0	0	0	0	0	0	0	0	0	0	0	1	1	0	0	0	0	0	0	0	0	0	0	0	0	0
Planctomycetota-sp-006_GC_00000466	0	0	0	0	0	0	0	0	0	1	0	0	0	0	0	0	0	0	0	1	0	0	0	0	0	0	0	0	0	0	0	0	0
Planctomycetota-sp-006_GC_00000467	0	0	0	0	0	0	0	0	0	1	0	0	0	0	0	0	0	0	0	1	0	0	0	0	0	0	0	0	0	0	0	0	0
Planctomycetota-sp-006_GC_00000468	0	0	0	0	0	0	0	0	0	0	0	0	1	0	0	0	0	0	0	0	0	0	0	0	0	1	1	0	0	0	0	0	0
Planctomycetota-sp-006_GC_00000469	0	0	0	0	0	0	0	0	0	0	0	0	0	0	0	0	0	0	0	0	0	0	0	0	0	0	0	0	0	0	0	0	0
Planctomycetota-sp-006_GC_00000470	0	0	0	0	0	0	0	0	0	1	0	0	0	0	0	0	0	0	0	1	0	0	0	0	0	0	0	0	0	0	0	0	0
Planctomycetota-sp-006_GC_00000471	0	0	0	0	0	0	0	0	0	0	0	0	0	0	0	0	0	0	0	0	0	0	0	0	0	0	0	1	0	0	0	0	0
Planctomycetota-sp-006_GC_00000472	0	0	0	0	0	0	0	0	0	3	0	1	7	1	0	0	0	0	0	2	0	0	0	0	0	0	1	1	1	0	0	0	0
Planctomycetota-sp-006_GC_00000473	0	0	0	0	0	0	0	0	0	0	0	0	0	0	0	0	0	0	0	0	0	0	0	0	0	0	0	0	0	0	0	0	0
Planctomycetota-sp-006_GC_00000474	0	0	0	0	0	0	0	0	0	0	0	0	5	0	0	0	0	0	1	0	0	0	0	0	3	1	0	0	0	0	0	0	0
Planctomycetota-sp-006_GC_00000475	0	0	0	0	0	0	0	0	0	0	0	0	3	0	0	0	0	0	0	0	0	0	0	0	0	0	0	0	0	0	0	0	0
Planctomycetota-sp-006_GC_00000476	0	0	0	0	0	0	0	0	0	0	0	0	1	0	0	0	0	0	4	1	0	0	0	0	0	0	1	0	0	0	0	0	0
Planctomycetota-sp-006_GC_00000477	0	0	0	0	0	0	0	0	0	0	0	0	0	0	0	0	0	0	0	0	0	0	0	0	0	0	0	0	0	0	0	0	0
Planctomycetota-sp-006_GC_00000478	0	0	0	0	0	0	0	0	0	0	0	0	0	0	0	0	0	0	1	0	0	0	0	0	0	0	0	0	0	0	0	0	0
Planctomycetota-sp-006_GC_00000479	0	0	0	0	0	0	0	0	0	0	0	1	4	0	2	1	0	0	0	0	0	0	0	0	4	1	1	0	0	0	0	0	0
Planctomycetota-sp-006_GC_00000480	0	0	0	0	0	0	0	0	0	0	0	0	1	0	0	0	0	0	0	0	0	0	0	0	1	0	0	0	0	0	0	0	0
Planctomycetota-sp-006_GC_00000481	0	0	0	0	0	0	0	0	0	0	0	0	0	0	0	0	0	0	3	0	0	0	0	0	0	1	0	0	2	0	0	0	0
Planctomycetota-sp-006_GC_00000482	0	0	0	0	0	0	0	0	0	0	0	0	4	0	0	2	0	0	0	0	0	0	0	0	0	0	1	0	0	0	2	0	0
Planctomycetota-sp-006_GC_00000483	0	0	0	0	0	0	0	0	0	0	0	0	2	0	0	0	0	0	0	0	0	0	0	0	0	0	0	0	0	0	0	0	0
Planctomycetota-sp-006_GC_00000484	0	0	0	0	0	0	0	0	0	1	0	0	5	0	0	0	0	0	3	0	0	0	0	0	0	0	0	0	2	0	0	0	0
Planctomycetota-sp-006_GC_00000485	0	0	0	0	0	0	0	0	0	1	0	0	0	0	0	0	0	0	1	0	0	0	0	0	0	0	0	0	0	0	0	0	0
Planctomycetota-sp-006_GC_00000486	0	0	0	0	0	0	0	0	0	1	0	0	0	0	0	0	0	0	0	0	0	0	0	0	0	0	0	0	0	0	0	0	0
Planctomycetota-sp-006_GC_00000487	0	0	0	0	0	0	0	0	0	0	0	0	0	0	0	0	0	0	0	0	0	0	0	0	0	0	0	0	0	0	0	0	0
Planctomycetota-sp-006_GC_00000488	0	0	0	0	0	0	0	0	0	2	1	1	3	1	0	2	0	0	0	0	0	0	0	0	1	0	0	0	0	0	0	0	0
Planctomycetota-sp-006_GC_00000489	0	0	0	0	0	0	0	0	0	1	0	0	0	0	1	2	0	0	0	0	0	0	0	0	0	0	0	0	1	0	0	0	0
Planctomycetota-sp-006_GC_00000490	0	0	0	0	0	0	0	0	0	0	0	0	3	0	0	0	0	0	0	0	0	0	0	0	0	2	0	0	0	0	0	0	0
Planctomycetota-sp-006_GC_00000491	0	0	0	0	0	0	0	0	0	4	0	1	6	0	0	1	0	1	0	0	0	0	0	0	2	0	1	0	2	0	0	0	0
Planctomycetota-sp-006_GC_00000492	0	0	0	0	0	0	0	0	0	1	0	0	1	0	0	1	0	0	0	1	0	0	0	0	0	0	1	0	0	0	0	0	0
Planctomycetota-sp-006_GC_00000493	0	0	0	0	0	0	0	0	0	1	1	0	1	1	0	0	0	0	1	0	0	0	0	0	2	0	1	0	1	0	0	0	0
Planctomycetota-sp-006_GC_00000494	0	0	0	0	0	0	0	0	0	4	0	0	1	0	0	0	0	0	1	0	0	0	0	0	0	1	0	0	0	0	0	0	0
Planctomycetota-sp-006_GC_00000495	0	0	0	0	0	0	0	0	0	0	0	0	0	0	0	0	0	0	0	0	0	0	0	0	0	0	0	0	0	0	0	0	0
Planctomycetota-sp-006_GC_00000496	0	0	0	0	0	0	0	0	0	2	1	0	3	1	0	0	0	0	0	0	0	0	0	0	0	0	0	0	0	0	0	0	0
Planctomycetota-sp-006_GC_00000497	0	0	0	0	0	0	0	0	0	1	0	0	1	0	0	0	0	0	0	0	0	0	0	0	0	0	0	0	0	0	0	0	0
Planctomycetota-sp-006_GC_00000498	0	0	0	0	0	0	0	0	0	2	0	0	5	0	0	0	0	0	1	0	0	0	0	0	0	0	0	0	0	0	0	0	0
Planctomycetota-sp-006_GC_00000499	0	0	0	0	0	0	0	0	0	1	0	0	0	0	0	1	0	0	1	1	0	0	0	0	1	0	0	0	0	1	0	0	0
Planctomycetota-sp-006_GC_00000500	0	0	0	0	0	0	0	0	0	0	0	0	0	0	0	0	0	0	0	0	0	0	0	0	0	0	0	0	0	0	0	0	0
Planctomycetota-sp-006_GC_00000501	0	0	0	0	0	0	0	0	0	0	0	0	0	0	0	0	0	0	0	0	0	0	0	0	0	0	0	0	0	0	0	0	0
Planctomycetota-sp-006_GC_00000502	0	0	0	0	0	0	0	0	0	3	1	2	8	0	0	2	0	0	0	1	0	0	0	0	0	2	1	0	1	0	0	0	0
Planctomycetota-sp-006_GC_00000503	0	0	0	0	0	0	0	0	0	9	1	0	8	1	2	2	0	0	6	0	0	0	0	0	1	0	5	0	4	0	0	0	0
Planctomycetota-sp-006_GC_00000504	0	0	0	0	0	0	0	0	0	1	0	0	0	0	0	0	0	0	1	0	0	0	0	0	0	0	0	0	1	0	0	0	0
Planctomycetota-sp-006_GC_00000505	0	0	0	0	0	0	0	0	0	1	0	0	0	0	1	0	0	1	0	0	0	0	0	0	0	0	0	0	4	0	0	0	0
Planctomycetota-sp-006_GC_00000506	0	0	0	0	0	0	0	0	0	0	0	1	0	0	0	0	0	0	0	0	0	0	0	0	0	0	0	0	0	0	0	0	0
Planctomycetota-sp-006_GC_00000507	0	0	0	0	0	0	0	0	0	0	0	2	1	0	0	0	0	0	1	1	0	0	0	0	0	0	1	0	0	0	0	0	0
Planctomycetota-sp-006_GC_00000508	0	0	0	0	0	0	0	0	0	0	1	0	1	0	1	0	0	0	0	0	0	0	0	0	0	0	1	0	3	0	0	0	0
Planctomycetota-sp-006_GC_00000509	0	0	0	0	0	0	0	0	0	0	0	0	1	0	0	0	0	0	0	0	0	0	0	0	0	0	0	0	1	0	0	0	0
Planctomycetota-sp-006_GC_00000510	0	0	0	0	0	0	0	0	0	1	0	0	1	0	0	0	0	0	0	0	0	0	0	0	0	0	0	0	0	0	0	0	0
Planctomycetota-sp-006_GC_00000511	0	0	0	0	0	0	0	0	0	0	0	0	0	0	0	0	0	0	0	1	0	0	0	0	0	1	0	0	0	0	0	0	0
Planctomycetota-sp-006_GC_00000512	0	0	0	0	0	0	0	0	0	1	0	0	1	0	0	0	0	0	0	0	0	0	0	0	0	0	0	0	0	0	0	0	0
Planctomycetota-sp-006_GC_00000513	0	0	0	0	0	0	0	0	0	1	0	0	0	0	2	1	0	0	0	0	0	0	0	0	0	0	0	0	0	0	0	0	0
Planctomycetota-sp-006_GC_00000514	0	0	0	0	0	0	0	0	0	0	0	0	1	0	0	0	0	0	2	0	0	0	0	0	0	0	1	0	1	0	0	0	0
Planctomycetota-sp-006_GC_00000515	0	0	0	0	0	0	0	0	0	0	0	0	0	0	0	0	0	0	0	0	0	0	0	0	0	0	0	0	0	0	0	0	0
Planctomycetota-sp-006_GC_00000516	0	0	0	0	0	0	0	0	0	0	0	0	3	1	0	1	0	0	0	0	0	0	0	0	0	2	2	0	1	0	0	0	0
Planctomycetota-sp-006_GC_00000517	0	0	0	0	0	0	0	0	0	0	0	0	1	0	0	0	0	0	0	0	0	0	0	0	0	0	0	0	0	0	0	0	0
Planctomycetota-sp-006_GC_00000518	0	0	0	0	0	0	0	0	0	0	0	0	2	0	0	0	0	0	0	0	0	0	0	0	0	0	1	0	1	0	0	0	0
Planctomycetota-sp-006_GC_00000519	0	0	0	0	0	0	0	0	0	1	1	0	0	0	1	0	0	0	0	0	0	0	0	0	0	0	0	0	0	0	0	0	0
Planctomycetota-sp-006_GC_00000520	0	0	0	0	0	0	0	0	0	2	0	1	0	0	0	0	0	0	1	0	0	0	0	0	2	0	2	0	1	0	0	0	0
Planctomycetota-sp-006_GC_00000521	0	0	0	0	0	0	0	0	0	1	1	0	2	0	0	0	0	0	0	0	0	0	0	0	2	0	0	0	1	0	0	0	0
Planctomycetota-sp-006_GC_00000522	0	0	0	0	0	0	0	0	0	4	0	0	5	0	1	2	0	0	0	3	0	0	0	0	4	1	1	0	3	0	0	0	0
Planctomycetota-sp-006_GC_00000523	0	0	0	0	0	0	0	0	0	0	0	0	1	0	0	2	0	0	0	0	0	0	0	0	0	0	0	0	0	0	0	0	0
Planctomycetota-sp-006_GC_00000524	0	0	0	0	0	0	0	0	0	0	0	0	11	0	0	1	0	0	0	0	0	0	0	0	1	2	1	0	0	0	0	0	0
Planctomycetota-sp-006_GC_00000525	0	0	0	0	0	0	0	0	0	0	0	0	1	0	0	3	0	0	1	0	0	0	0	0	1	0	0	0	1	0	0	0	0
Planctomycetota-sp-006_GC_00000526	0	0	0	0	0	0	0	0	0	0	1	0	0	0	0	0	0	0	0	1	0	0	0	0	0	0	0	0	1	0	0	0	0
Planctomycetota-sp-006_GC_00000527	0	0	0	0	0	0	0	0	0	0	0	0	2	0	0	0	0	0	0	2	0	0	0	0	0	0	0	0	0	0	0	0	0
Planctomycetota-sp-006_GC_00000528	0	0	0	0	0	0	0	0	0	4	1	0	5	3	0	5	0	0	4	3	0	0	0	0	2	1	0	0	5	0	0	0	0
Planctomycetota-sp-006_GC_00000529	0	0	0	0	0	0	0	0	0	0	0	0	0	0	0	0	0	0	0	0	0	0	0	0	0	0	0	0	0	0	0	0	0
Planctomycetota-sp-006_GC_00000530	0	0	0	0	0	0	0	0	0	0	0	0	2	0	0	1	0	0	2	0	0	0	0	0	1	0	0	1	0	0	2	0	0
Planctomycetota-sp-006_GC_00000531	0	0	0	0	0	0	0	0	0	0	0	0	1	0	0	0	0	0	0	0	0	0	0	0	0	0	0	0	0	0	0	0	0
Planctomycetota-sp-006_GC_00000532	0	0	0	0	0	0	0	0	0	0	0	0	2	0	1	2	0	0	1	0	0	0	0	0	0	0	0	0	0	0	0	0	0
Planctomycetota-sp-006_GC_00000533	0	0	0	0	0	0	0	0	0	1	3	0	0	0	0	0	0	0	0	0	0	0	0	0	0	0	0	0	0	0	0	0	0
Planctomycetota-sp-006_GC_00000534	0	0	0	0	0	0	0	0	0	0	0	0	1	0	0	0	0	0	0	0	0	0	0	0	0	0	0	0	0	0	0	0	0
Planctomycetota-sp-006_GC_00000535	0	0	0	0	0	0	0	0	0	0	0	0	0	0	0	0	0	0	0	0	0	0	0	0	0	0	0	0	1	0	0	0	0
Planctomycetota-sp-006_GC_00000536	0	0	0	0	0	0	0	0	0	0	0	0	0	0	0	0	0	0	0	0	0	0	0	0	0	0	0	0	0	0	0	0	0
Planctomycetota-sp-006_GC_00000537	0	0	0	0	0	0	0	0	0	3	0	0	0	0	0	0	0	0	1	1	0	0	0	0	0	0	0	0	1	0	0	0	0
Planctomycetota-sp-006_GC_00000538	0	0	0	0	0	0	0	0	0	0	0	0	1	0	0	0	0	0	1	0	0	0	0	0	0	3	0	0	0	0	0	0	0
Planctomycetota-sp-006_GC_00000539	0	0	0	0	0	0	0	0	0	0	0	0	1	0	0	0	0	0	0	0	0	0	0	0	0	0	0	0	0	0	0	0	0
Planctomycetota-sp-006_GC_00000540	0	0	0	0	0	0	0	0	0	2	0	0	0	0	0	0	0	0	1	1	0	0	0	0	0	0	0	0	1	0	0	0	0
Planctomycetota-sp-006_GC_00000541	0	0	0	0	0	0	0	0	0	0	0	0	0	0	0	0	0	0	0	0	0	0	0	0	0	0	2	0	0	0	0	0	0
Planctomycetota-sp-006_GC_00000542	0	0	0	0	0	0	0	0	0	0	0	0	0	0	0	0	0	0	0	0	0	0	0	0	0	0	0	0	0	0	0	0	0
Planctomycetota-sp-006_GC_00000543	0	0	0	0	0	0	0	0	0	1	0	0	1	0	0	2	0	0	0	2	0	0	0	0	0	0	0	0	0	0	0	0	0
Planctomycetota-sp-006_GC_00000544	0	0	0	0	0	0	0	0	0	0	0	0	1	0	0	0	0	0	0	0	0	0	0	0	0	0	0	0	0	0	0	0	0
Planctomycetota-sp-006_GC_00000545	0	0	0	0	0	0	0	0	0	2	0	0	11	1	1	6	0	1	0	2	0	0	0	0	3	5	2	1	2	0	0	0	0
Planctomycetota-sp-006_GC_00000546	0	0	0	0	0	0	0	0	0	3	1	0	9	1	0	0	0	0	2	2	0	0	0	0	1	3	0	1	1	0	0	0	0
Planctomycetota-sp-006_GC_00000547	0	0	0	0	0	0	0	0	0	0	0	0	1	0	1	0	0	0	1	1	0	0	0	0	1	0	0	0	0	0	0	0	0
Planctomycetota-sp-006_GC_00000548	0	0	0	0	0	0	0	0	0	2	1	1	2	0	0	0	0	0	2	1	0	0	0	0	0	4	0	1	2	0	0	0	0
Planctomycetota-sp-006_GC_00000549	0	0	0	0	0	0	0	0	0	0	0	0	0	0	0	0	0	0	0	1	0	0	0	0	0	0	0	0	0	0	0	0	0
Planctomycetota-sp-006_GC_00000550	0	0	0	0	0	0	0	0	0	3	0	0	1	0	0	0	0	0	0	0	0	0	0	0	0	0	0	0	0	0	0	0	0
Planctomycetota-sp-006_GC_00000551	0	0	0	0	0	0	0	0	0	0	0	0	3	0	0	2	0	0	2	0	0	0	0	0	0	1	1	0	0	0	0	0	0
Planctomycetota-sp-006_GC_00000552	0	0	0	0	0	0	0	0	0	2	1	2	1	1	0	1	0	0	0	2	0	0	0	0	0	1	2	0	0	0	0	0	0
Planctomycetota-sp-006_GC_00000553	0	0	0	0	0	0	0	0	0	2	0	0	2	0	0	0	0	0	0	0	0	0	0	0	0	0	0	0	0	0	0	0	0
Planctomycetota-sp-006_GC_00000554	0	0	0	0	0	0	0	0	0	0	0	0	0	0	0	0	0	0	0	1	0	0	0	0	0	0	0	0	1	0	0	0	0
Planctomycetota-sp-006_GC_00000555	0	0	0	0	0	0	0	0	0	3	0	0	1	0	0	0	0	0	0	0	0	0	0	0	2	0	0	0	0	0	0	0	0
Planctomycetota-sp-006_GC_00000556	0	0	0	0	0	0	0	0	0	2	0	2	4	0	0	0	0	0	0	0	0	0	0	0	0	0	2	0	1	0	0	0	0
Planctomycetota-sp-006_GC_00000557	0	0	0	0	0	0	0	0	0	0	0	0	0	0	0	0	0	0	0	0	0	0	0	0	0	0	0	0	0	0	0	0	0
Planctomycetota-sp-006_GC_00000558	0	0	0	0	0	0	0	0	0	0	0	0	0	0	0	0	0	0	0	0	0	0	0	0	0	0	0	0	0	0	0	0	0
Planctomycetota-sp-006_GC_00000559	0	0	0	0	0	0	0	0	0	0	0	0	1	0	0	0	0	0	0	0	0	0	0	0	0	0	0	0	0	0	0	0	0
Planctomycetota-sp-006_GC_00000560	0	0	0	0	0	0	0	0	0	0	0	0	0	1	0	0	0	0	4	0	0	0	0	0	1	0	0	1	0	0	0	0	0
Planctomycetota-sp-006_GC_00000561	0	0	0	0	0	0	0	0	0	2	0	0	1	0	2	1	0	0	0	1	0	0	0	0	1	0	0	0	0	0	0	0	0
Planctomycetota-sp-006_GC_00000562	0	0	0	0	0	0	0	0	0	0	0	0	1	0	0	0	0	0	0	0	0	0	0	0	0	2	0	0	0	0	0	0	0
Planctomycetota-sp-006_GC_00000563	0	0	0	0	0	0	0	0	0	0	0	0	0	0	0	0	0	0	0	0	0	0	0	0	0	0	0	0	0	0	0	0	0
Planctomycetota-sp-006_GC_00000564	0	0	0	0	0	0	0	0	0	0	0	0	0	0	0	0	0	0	0	0	0	0	0	0	0	0	0	0	1	0	0	0	0
Planctomycetota-sp-006_GC_00000565	0	0	0	0	0	0	0	0	0	1	0	0	0	0	1	0	0	0	0	0	0	0	0	0	0	1	0	0	0	0	0	0	0
Planctomycetota-sp-006_GC_00000566	0	0	0	0	0	0	0	0	0	2	0	0	0	0	0	0	0	0	1	0	0	0	0	0	0	1	0	0	4	0	0	0	0
Planctomycetota-sp-006_GC_00000567	0	0	0	0	0	0	0	0	0	0	0	0	0	0	0	0	0	0	0	0	0	0	0	0	0	0	0	0	0	0	0	0	0
Planctomycetota-sp-006_GC_00000568	0	0	0	0	0	0	0	0	0	0	0	1	0	0	0	0	0	0	0	0	0	0	0	0	0	0	1	0	0	0	0	0	0
Planctomycetota-sp-006_GC_00000569	0	0	0	0	0	0	0	0	0	0	0	0	0	0	0	0	0	0	0	3	0	0	0	0	0	0	0	0	0	0	0	0	0
Planctomycetota-sp-006_GC_00000570	0	0	0	0	0	0	0	0	0	0	0	0	0	0	1	0	0	0	0	0	0	0	0	0	0	0	0	0	0	0	0	0	0
Planctomycetota-sp-006_GC_00000571	0	0	0	0	0	0	0	0	0	2	0	0	1	0	0	0	0	0	0	0	0	0	0	0	1	0	0	0	0	0	0	0	0
Planctomycetota-sp-006_GC_00000572	0	0	0	0	0	0	0	0	0	1	1	0	4	0	0	0	0	0	1	5	0	0	0	0	0	0	0	0	1	0	0	0	0
Planctomycetota-sp-006_GC_00000573	0	0	0	0	0	0	0	0	0	0	0	0	1	0	0	0	0	0	0	0	0	0	0	0	0	1	0	0	0	0	0	0	0
Planctomycetota-sp-006_GC_00000574	0	0	0	0	0	0	0	0	0	0	0	0	1	0	0	0	0	0	0	0	0	0	0	0	0	0	0	0	0	0	0	0	0
Planctomycetota-sp-006_GC_00000575	0	0	0	0	0	0	0	0	0	0	0	0	8	1	0	2	0	0	0	0	0	0	0	0	0	0	0	0	0	0	0	0	0
Planctomycetota-sp-006_GC_00000576	0	0	0	0	0	0	0	0	0	1	0	1	7	1	1	2	0	0	0	0	0	0	0	0	1	0	0	1	1	0	0	0	0
Planctomycetota-sp-006_GC_00000577	0	0	0	0	0	0	0	0	0	1	0	0	1	0	0	0	0	0	0	0	0	0	0	0	0	0	0	1	2	0	0	0	0
Planctomycetota-sp-006_GC_00000578	0	0	0	0	0	0	0	0	0	2	0	0	0	0	0	1	0	0	0	0	0	0	0	0	1	1	3	0	0	0	0	0	0
Planctomycetota-sp-006_GC_00000579	0	0	0	0	0	0	0	0	0	0	0	0	0	0	0	0	0	0	0	0	0	0	0	0	0	0	0	0	0	0	0	0	0
Planctomycetota-sp-006_GC_00000580	0	0	0	0	0	0	0	0	0	1	1	0	0	0	0	0	0	0	0	1	0	0	0	0	0	0	0	0	0	0	0	0	0
Planctomycetota-sp-006_GC_00000581	0	0	0	0	0	0	0	0	0	0	1	0	0	0	0	0	0	0	0	1	0	0	0	0	0	0	0	0	0	0	0	0	0
Planctomycetota-sp-006_GC_00000582	0	0	0	0	0	0	0	0	0	0	0	0	1	0	0	0	0	0	0	0	0	0	0	0	0	0	1	0	0	0	0	0	0
Planctomycetota-sp-006_GC_00000583	0	0	0	0	0	0	0	0	0	0	2	0	2	0	0	0	0	0	0	0	0	0	0	0	2	0	0	0	1	0	0	0	0
Planctomycetota-sp-006_GC_00000584	0	0	0	0	0	0	0	0	0	0	0	0	1	0	0	0	0	0	0	0	0	0	0	0	0	0	0	0	0	0	0	0	0
Planctomycetota-sp-006_GC_00000585	0	0	0	0	0	0	0	0	0	0	0	0	0	0	0	0	0	0	0	0	0	0	0	0	0	0	1	0	1	0	0	0	0
Planctomycetota-sp-006_GC_00000586	0	0	0	0	0	0	0	0	0	0	0	0	0	0	0	0	0	0	0	0	0	0	0	0	0	0	0	0	0	0	0	0	0
Planctomycetota-sp-006_GC_00000587	0	0	0	0	0	0	0	0	0	1	0	0	0	0	0	0	0	0	0	0	0	0	0	0	0	0	0	0	0	0	0	0	0
Planctomycetota-sp-006_GC_00000588	0	0	0	0	0	0	0	0	0	1	0	0	0	0	2	0	0	0	0	0	0	0	0	0	0	1	3	0	3	0	1	0	0
Planctomycetota-sp-006_GC_00000589	0	0	0	0	0	0	0	0	0	2	0	0	12	0	1	4	0	0	1	0	0	0	0	0	0	1	3	0	2	0	2	0	0
Planctomycetota-sp-006_GC_00000590	0	0	0	0	0	0	0	0	0	2	2	0	0	1	0	1	0	0	0	0	0	0	0	0	0	1	1	0	0	0	0	0	0
Planctomycetota-sp-006_GC_00000591	0	0	0	0	0	0	0	0	0	4	3	1	6	1	0	2	0	0	5	1	0	0	0	0	2	1	4	0	0	0	0	0	0
Planctomycetota-sp-006_GC_00000592	0	0	0	0	0	0	0	0	0	1	0	0	3	0	0	2	0	0	0	0	0	0	0	0	0	0	0	0	0	0	0	0	0
Planctomycetota-sp-006_GC_00000593	0	0	0	0	0	0	0	0	0	0	1	0	3	0	0	0	0	0	0	1	0	0	0	0	0	0	1	0	0	0	0	0	0
Planctomycetota-sp-006_GC_00000594	0	0	0	0	0	0	0	0	0	1	0	0	0	0	0	0	0	0	0	0	0	0	0	0	0	0	0	0	1	0	0	0	0
Planctomycetota-sp-006_GC_00000595	0	0	0	0	0	0	0	0	0	0	0	0	0	0	1	0	0	0	0	0	0	0	0	0	0	0	3	2	0	0	0	0	0
Planctomycetota-sp-006_GC_00000596	0	0	0	0	0	0	0	0	0	0	0	0	0	0	0	1	0	0	0	0	0	0	0	0	0	0	0	0	0	0	0	0	0
Planctomycetota-sp-006_GC_00000597	0	0	0	0	0	0	0	0	0	4	0	0	2	0	0	1	0	0	0	1	0	0	0	0	0	0	2	0	1	0	0	0	0
Planctomycetota-sp-006_GC_00000598	0	0	0	0	0	0	0	0	0	4	0	0	2	0	1	0	0	0	0	2	0	0	0	0	0	1	1	0	0	0	0	0	0
Planctomycetota-sp-006_GC_00000599	0	0	0	0	0	0	0	0	0	0	0	0	2	0	2	0	0	0	0	0	0	0	0	0	0	2	1	0	0	0	0	0	0
Planctomycetota-sp-006_GC_00000600	0	0	0	0	0	0	0	0	0	1	0	0	1	0	0	0	0	0	0	0	0	0	0	0	0	0	2	0	0	0	0	0	0
Planctomycetota-sp-006_GC_00000601	0	0	0	0	0	0	0	0	0	0	0	0	2	0	0	0	0	0	0	0	0	0	0	0	0	0	0	0	0	0	0	0	0
Planctomycetota-sp-006_GC_00000602	0	0	0	0	0	0	0	0	0	2	2	2	5	0	1	2	0	0	1	1	0	0	0	0	2	0	0	0	3	0	0	0	0
Planctomycetota-sp-006_GC_00000603	0	0	0	0	0	0	0	0	0	0	0	0	0	0	0	0	0	0	0	0	0	0	0	0	1	0	0	0	0	0	0	0	0
Planctomycetota-sp-006_GC_00000604	0	0	0	0	0	0	0	0	0	1	0	0	1	0	0	0	0	0	0	1	0	0	0	0	0	0	0	0	0	0	0	0	0
Planctomycetota-sp-006_GC_00000605	0	0	0	0	0	0	0	0	0	5	0	5	14	1	3	3	0	0	4	0	0	0	0	0	1	3	4	1	2	0	0	0	0
Planctomycetota-sp-006_GC_00000606	0	0	0	0	0	0	0	0	0	0	0	0	0	0	0	0	0	0	1	0	0	0	0	0	0	0	0	0	0	0	0	0	0
Planctomycetota-sp-006_GC_00000607	0	0	0	0	0	0	0	0	0	2	1	0	1	0	0	0	0	0	0	2	0	0	0	0	0	1	0	0	1	0	0	0	0
Planctomycetota-sp-006_GC_00000608	0	0	0	0	0	0	0	0	0	0	0	0	3	1	0	0	0	0	0	0	0	0	0	0	0	0	0	0	0	0	0	0	0
Planctomycetota-sp-006_GC_00000609	0	0	0	0	0	0	0	0	0	3	3	0	2	0	0	1	0	0	0	4	0	0	0	0	1	0	3	2	3	0	0	0	0
Planctomycetota-sp-006_GC_00000610	0	0	0	0	0	0	0	0	0	0	0	0	1	0	0	0	0	0	0	0	0	0	0	0	0	0	0	0	0	0	0	0	0
Planctomycetota-sp-006_GC_00000611	0	0	0	0	0	0	0	0	0	2	0	0	0	0	0	1	0	0	0	0	0	0	0	0	0	0	0	0	0	0	0	0	0
Planctomycetota-sp-006_GC_00000612	0	0	0	0	0	0	0	0	0	0	0	0	0	0	0	0	0	0	0	0	0	0	0	0	0	0	0	0	0	0	0	0	0
Planctomycetota-sp-006_GC_00000613	0	0	0	0	0	0	0	0	0	3	0	0	7	0	2	0	0	0	1	0	0	0	0	0	0	1	2	0	0	0	0	0	0
Planctomycetota-sp-006_GC_00000614	0	0	0	0	0	0	0	0	0	0	0	0	0	0	0	0	0	0	0	4	0	0	0	0	0	0	0	1	4	0	0	0	0
Planctomycetota-sp-006_GC_00000615	0	0	0	0	0	0	0	0	0	0	0	0	4	0	0	0	0	0	0	0	0	0	0	0	0	0	0	0	0	0	0	0	0
Planctomycetota-sp-006_GC_00000616	0	0	0	0	0	0	0	0	0	0	0	0	0	0	0	0	0	0	1	0	0	0	0	0	0	0	1	0	0	0	0	0	0
Planctomycetota-sp-006_GC_00000617	0	0	0	0	0	0	0	0	0	2	0	0	0	0	0	0	0	0	0	0	0	0	0	0	0	0	0	0	0	0	0	0	0
Planctomycetota-sp-006_GC_00000618	0	0	0	0	0	0	0	0	0	0	0	0	0	0	0	0	0	0	0	0	0	0	0	0	0	0	0	0	0	0	0	0	0
Planctomycetota-sp-006_GC_00000619	0	0	0	0	0	0	0	0	0	0	0	0	0	0	1	0	0	0	0	0	0	0	0	0	0	1	0	0	0	0	0	0	0
Planctomycetota-sp-006_GC_00000620	0	0	0	0	0	0	0	0	0	0	0	0	1	0	0	0	0	0	0	0	0	0	0	0	2	0	1	0	1	0	0	0	0
Planctomycetota-sp-006_GC_00000621	0	0	0	0	0	0	0	0	0	0	0	1	1	0	0	0	0	0	0	0	0	0	0	0	0	2	0	0	0	0	0	0	0
Planctomycetota-sp-006_GC_00000622	0	0	0	0	0	0	0	0	0	1	0	0	1	0	0	0	0	0	0	0	0	0	0	0	0	2	0	0	0	0	0	0	0
Planctomycetota-sp-006_GC_00000623	0	0	0	0	0	0	0	0	0	0	0	0	0	0	0	0	0	0	0	0	0	0	0	0	0	1	0	0	0	0	0	0	0
Planctomycetota-sp-006_GC_00000624	0	0	0	0	0	0	0	0	0	0	0	0	0	0	0	0	0	0	0	0	0	0	0	0	0	0	0	0	0	0	0	0	0
Planctomycetota-sp-006_GC_00000625	0	0	0	0	0	0	0	0	0	0	0	0	0	0	0	0	0	0	0	0	0	0	0	0	0	0	0	0	0	0	0	0	0
Planctomycetota-sp-006_GC_00000626	0	0	0	0	0	0	0	0	0	2	0	0	0	2	0	0	0	0	0	1	0	0	0	0	0	0	0	0	0	0	0	0	0
Planctomycetota-sp-006_GC_00000627	0	0	0	0	0	0	0	0	0	0	0	0	0	0	0	0	0	0	0	0	0	0	0	0	0	0	0	0	0	0	0	0	0
Planctomycetota-sp-006_GC_00000628	0	0	0	0	0	0	0	0	0	2	0	0	3	0	0	0	0	0	0	1	0	0	0	0	0	0	0	0	1	0	0	0	0
Planctomycetota-sp-006_GC_00000629	0	0	0	0	0	0	0	0	0	0	0	0	0	0	0	1	0	0	0	0	0	0	0	0	0	2	0	0	3	0	0	0	0
Planctomycetota-sp-006_GC_00000630	0	0	0	0	0	0	0	0	0	0	0	0	0	0	0	0	0	0	1	0	0	0	0	0	0	0	0	0	0	0	0	0	0
Planctomycetota-sp-006_GC_00000631	0	0	0	0	0	0	0	0	0	0	0	0	1	0	1	0	0	0	0	0	0	0	0	0	0	0	0	0	0	0	0	0	0
Planctomycetota-sp-006_GC_00000632	0	0	0	0	0	0	0	0	0	0	0	0	1	0	0	0	0	0	0	0	0	0	0	0	0	0	0	0	0	0	0	0	0
Planctomycetota-sp-006_GC_00000633	0	0	0	0	0	0	0	0	0	2	0	0	2	0	0	0	0	0	0	0	0	0	0	0	0	0	0	0	0	0	0	0	0
Planctomycetota-sp-006_GC_00000634	0	0	0	0	0	0	0	0	0	0	0	0	0	0	0	0	0	0	0	0	0	0	0	0	0	0	0	0	0	0	0	0	0
Planctomycetota-sp-006_GC_00000635	0	0	0	0	0	0	0	0	0	0	0	0	0	0	0	0	0	0	0	0	0	0	0	0	0	0	0	0	0	0	0	0	0
Planctomycetota-sp-006_GC_00000636	0	0	0	0	0	0	0	0	0	0	0	0	0	0	1	0	0	0	0	0	0	0	0	0	0	0	0	0	0	0	0	0	0
Planctomycetota-sp-006_GC_00000637	0	0	0	0	0	0	0	0	0	0	0	0	0	0	0	0	0	0	0	0	0	0	0	0	0	0	0	0	0	0	0	0	0
Planctomycetota-sp-006_GC_00000638	0	0	0	0	0	0	0	0	0	1	0	0	0	0	0	0	0	0	0	0	0	0	0	0	0	0	0	0	0	0	0	0	0
Planctomycetota-sp-006_GC_00000639	0	0	0	0	0	0	0	0	0	1	0	0	2	0	0	0	0	0	0	0	0	0	0	0	0	0	0	0	0	0	0	0	0
Planctomycetota-sp-006_GC_00000640	0	0	0	0	0	0	0	0	0	0	0	0	0	0	0	0	0	0	0	0	0	0	0	0	0	0	0	0	0	0	0	0	0
Planctomycetota-sp-006_GC_00000641	0	0	0	0	0	0	0	0	0	0	2	0	1	0	0	0	0	0	0	0	0	0	0	0	0	0	0	0	0	0	0	0	0
Planctomycetota-sp-006_GC_00000642	0	0	0	0	0	0	0	0	0	0	0	0	1	0	0	0	0	0	0	0	0	0	0	0	0	0	0	0	1	0	0	0	0
Planctomycetota-sp-006_GC_00000643	0	0	0	0	0	0	0	0	0	0	0	0	0	1	0	0	0	0	0	0	0	0	0	0	0	0	0	0	0	0	0	0	0
Planctomycetota-sp-006_GC_00000644	0	0	0	0	0	0	0	0	0	0	0	0	0	0	0	0	0	0	0	0	0	0	0	0	0	0	0	2	0	0	0	0	0
Planctomycetota-sp-006_GC_00000645	0	0	0	0	0	0	0	0	0	1	1	0	3	0	0	0	0	0	0	0	0	0	0	0	0	1	0	0	0	0	0	0	0
Planctomycetota-sp-006_GC_00000646	0	0	0	0	0	0	0	0	0	2	0	0	6	0	0	2	0	0	2	0	0	0	0	0	3	0	4	0	0	0	0	0	0
Planctomycetota-sp-006_GC_00000647	0	0	0	0	0	0	0	0	0	0	0	0	0	0	0	0	0	0	0	0	0	0	0	0	0	0	0	0	0	0	0	0	0
Planctomycetota-sp-006_GC_00000648	0	0	0	0	0	0	0	0	0	0	0	2	2	0	0	0	0	0	0	1	0	0	0	0	0	0	0	0	0	0	0	0	0
Planctomycetota-sp-006_GC_00000649	0	0	0	0	0	0	0	0	0	0	0	0	0	0	0	0	0	0	0	0	0	0	0	0	0	0	0	0	0	0	0	0	0
Planctomycetota-sp-006_GC_00000650	0	0	0	0	0	0	0	0	0	8	0	0	0	0	0	1	0	0	1	0	0	0	0	0	1	0	0	0	4	0	0	0	0
Planctomycetota-sp-006_GC_00000651	0	0	0	0	0	0	0	0	0	1	0	0	5	0	0	0	0	0	2	0	0	0	0	0	1	1	4	0	3	0	0	0	0
Planctomycetota-sp-006_GC_00000652	0	0	0	0	0	0	0	0	0	0	0	0	9	0	0	0	0	0	2	0	0	0	0	0	2	0	1	0	0	0	0	0	0
Planctomycetota-sp-006_GC_00000653	0	0	0	0	0	0	0	0	0	2	0	0	2	0	0	0	0	0	0	0	0	0	0	0	0	0	0	0	0	0	0	0	0
Planctomycetota-sp-006_GC_00000654	0	0	0	0	0	0	0	0	0	0	0	1	0	0	0	0	0	0	0	1	0	0	0	0	0	0	0	0	0	0	0	0	0
Planctomycetota-sp-006_GC_00000655	0	0	0	0	0	0	0	0	0	0	0	0	1	0	0	1	0	0	0	2	0	0	0	0	0	1	1	0	0	0	0	0	0
Planctomycetota-sp-006_GC_00000656	0	0	0	0	0	0	0	0	0	1	0	1	4	0	0	2	0	0	0	1	0	0	0	0	1	1	2	0	0	0	0	0	0
Planctomycetota-sp-006_GC_00000657	0	0	0	0	0	0	0	0	0	0	0	1	0	1	0	0	0	0	0	0	0	0	0	0	0	0	1	1	1	1	0	0	0
Planctomycetota-sp-006_GC_00000658	0	0	0	0	0	0	0	0	0	5	0	0	0	0	0	0	0	0	0	0	0	0	0	0	0	0	1	0	1	0	0	0	0
Planctomycetota-sp-006_GC_00000659	0	0	0	0	0	0	0	0	0	2	0	0	1	1	0	1	0	0	0	1	0	0	0	0	0	0	1	0	0	0	0	0	0
Planctomycetota-sp-006_GC_00000660	0	0	0	0	0	0	0	0	0	0	0	0	0	0	1	0	0	0	0	0	0	0	0	0	0	0	0	0	0	0	0	0	0
Planctomycetota-sp-006_GC_00000661	0	0	0	0	0	0	0	0	0	0	0	0	0	0	0	2	0	0	0	0	0	0	0	0	0	0	1	0	3	0	0	0	0
Planctomycetota-sp-006_GC_00000662	0	0	0	0	0	0	0	0	0	0	0	0	1	0	0	0	0	0	0	0	0	0	0	0	0	0	0	0	0	0	0	0	0
Planctomycetota-sp-006_GC_00000663	0	0	0	0	0	0	0	0	0	0	0	1	0	0	0	0	0	0	0	1	0	0	0	0	3	0	0	0	0	0	0	0	0
Planctomycetota-sp-006_GC_00000664	0	0	0	0	0	0	0	0	0	0	0	0	0	0	0	0	0	0	0	0	0	0	0	0	0	0	0	0	0	0	0	0	0
Planctomycetota-sp-006_GC_00000665	0	0	0	0	0	0	0	0	0	2	0	2	5	0	2	0	0	0	0	0	0	0	0	0	0	0	0	0	1	0	0	0	0
Planctomycetota-sp-006_GC_00000666	0	0	0	0	0	0	0	0	0	0	0	0	8	0	1	3	0	0	0	0	0	0	0	0	1	1	1	0	0	0	1	0	0
Planctomycetota-sp-006_GC_00000667	0	0	0	0	0	0	0	0	0	0	0	0	0	1	1	0	0	0	0	2	0	0	0	0	0	0	1	0	0	0	0	0	0
Planctomycetota-sp-006_GC_00000668	0	0	0	0	0	0	0	0	0	0	1	0	2	0	0	1	0	0	0	0	0	0	0	0	2	0	0	0	5	0	0	0	0
Planctomycetota-sp-006_GC_00000669	0	0	0	0	0	0	0	0	0	3	0	0	3	0	0	1	0	0	0	0	0	0	0	0	0	0	1	0	4	0	0	0	0
Planctomycetota-sp-006_GC_00000670	0	0	0	0	0	0	0	0	0	2	0	0	6	0	0	1	0	0	0	1	0	0	0	0	0	0	0	0	0	0	0	0	0
Planctomycetota-sp-006_GC_00000671	0	0	0	0	0	0	0	0	0	0	0	0	0	0	0	0	0	0	0	0	0	0	0	0	0	0	1	0	0	0	0	0	0
Planctomycetota-sp-006_GC_00000672	0	0	0	0	0	0	0	0	0	0	0	0	0	0	0	0	0	0	0	0	0	0	0	0	0	0	0	0	0	0	0	0	0
Planctomycetota-sp-006_GC_00000673	0	0	0	0	0	0	0	0	0	1	0	0	0	0	0	0	0	0	0	0	0	0	0	0	0	0	1	0	0	0	0	0	0
Planctomycetota-sp-006_GC_00000674	0	0	0	0	0	0	0	0	0	1	0	0	0	0	0	1	0	0	0	1	0	0	0	0	1	1	0	0	2	0	0	0	0
Planctomycetota-sp-006_GC_00000675	0	0	0	0	0	0	0	0	0	8	4	0	7	0	4	3	0	0	1	6	0	0	0	0	1	4	1	3	5	0	0	0	0
Planctomycetota-sp-006_GC_00000676	0	0	0	0	0	0	0	0	0	0	0	0	1	0	0	0	0	0	0	0	0	0	0	0	0	0	0	0	0	0	0	0	0
Planctomycetota-sp-006_GC_00000677	0	0	0	0	0	0	0	0	0	0	0	0	0	0	0	0	0	0	0	0	0	0	0	0	1	1	0	0	0	0	0	0	0
Planctomycetota-sp-006_GC_00000678	0	0	0	0	0	0	0	0	0	2	2	0	2	0	0	0	0	0	0	0	0	0	0	0	0	0	0	0	0	0	0	0	0
Planctomycetota-sp-006_GC_00000679	0	0	0	0	0	0	0	0	0	2	0	0	5	1	0	0	0	0	1	1	0	0	0	0	0	0	0	0	0	0	0	0	0
Planctomycetota-sp-006_GC_00000680	0	0	0	0	0	0	0	0	0	5	0	0	4	0	0	0	0	0	4	2	0	0	0	0	0	0	1	0	0	0	0	0	0
Planctomycetota-sp-006_GC_00000681	0	0	0	0	0	0	0	0	0	2	0	0	3	0	0	0	0	0	0	0	0	0	0	0	0	1	0	0	0	0	0	0	0
Planctomycetota-sp-006_GC_00000682	0	0	0	0	0	0	0	0	0	0	0	0	3	0	1	3	0	0	1	0	0	0	0	0	1	2	0	0	0	0	0	0	0
Planctomycetota-sp-006_GC_00000683	0	0	0	0	0	0	0	0	0	0	0	0	0	0	0	1	0	0	0	2	0	0	0	0	1	0	2	0	0	0	0	0	0
Planctomycetota-sp-006_GC_00000684	0	0	0	0	0	0	0	0	0	0	0	0	0	0	0	0	0	0	0	0	0	0	0	0	0	0	0	0	0	0	0	0	0
Planctomycetota-sp-006_GC_00000685	0	0	0	0	0	0	0	0	0	8	1	1	4	0	0	3	0	0	0	0	0	0	0	0	3	5	1	0	3	0	0	0	0
Planctomycetota-sp-006_GC_00000686	0	0	0	0	0	0	0	0	0	0	0	0	0	0	0	0	0	0	0	1	0	0	0	0	1	0	0	0	0	0	0	0	0
Planctomycetota-sp-006_GC_00000687	0	0	0	0	0	0	0	0	0	0	0	0	0	0	0	0	0	0	0	0	0	0	0	0	0	0	0	0	0	0	0	0	0
Planctomycetota-sp-006_GC_00000688	0	0	0	0	0	0	0	0	0	0	0	0	0	0	0	0	0	0	2	0	0	0	0	0	0	1	0	0	0	0	0	0	0
Planctomycetota-sp-006_GC_00000689	0	0	0	0	0	0	0	0	0	0	0	0	0	0	0	0	0	0	0	0	0	0	0	0	0	1	0	1	1	0	0	0	0
Planctomycetota-sp-006_GC_00000690	0	0	0	0	0	0	0	0	0	0	0	0	2	0	2	2	0	0	0	0	0	0	0	0	1	0	0	0	0	0	0	0	0
Planctomycetota-sp-006_GC_00000691	0	0	0	0	0	0	0	0	0	2	0	0	0	0	0	2	0	0	0	1	0	0	0	0	0	0	0	0	0	0	0	0	0
Planctomycetota-sp-006_GC_00000692	0	0	0	0	0	0	0	0	0	1	0	0	0	0	0	0	0	0	0	0	0	0	0	0	0	0	2	0	0	0	0	0	0
Planctomycetota-sp-006_GC_00000693	0	0	0	0	0	0	0	0	0	2	2	1	6	0	1	6	0	0	4	1	0	0	0	0	3	7	3	0	4	0	1	0	0
Planctomycetota-sp-006_GC_00000694	0	0	0	0	0	0	0	0	0	0	0	0	0	0	0	0	0	0	0	0	0	0	0	0	0	0	0	0	1	0	0	0	0
Planctomycetota-sp-006_GC_00000695	0	0	0	0	0	0	0	0	0	2	0	0	1	0	0	0	0	0	0	0	0	0	0	0	0	0	1	0	0	0	0	0	0
Planctomycetota-sp-006_GC_00000696	0	0	0	0	0	0	0	0	0	1	0	0	3	0	0	6	0	0	0	0	0	0	0	0	1	0	0	0	0	0	0	0	0
Planctomycetota-sp-006_GC_00000697	0	0	0	0	0	0	0	0	0	0	0	0	0	0	0	0	0	0	0	0	0	0	0	0	0	0	0	0	0	0	0	0	0
Planctomycetota-sp-006_GC_00000698	0	0	0	0	0	0	0	0	0	1	1	4	10	0	1	1	0	0	1	0	0	0	0	0	0	0	0	0	1	0	0	0	0
Planctomycetota-sp-006_GC_00000699	0	0	0	0	0	0	0	0	0	0	0	0	0	0	0	0	0	0	0	0	0	0	0	0	0	0	0	0	0	0	0	0	0
Planctomycetota-sp-006_GC_00000700	0	0	0	0	0	0	0	0	0	5	1	0	0	1	0	0	0	0	0	2	0	0	0	0	0	0	1	0	0	0	0	0	0
Planctomycetota-sp-006_GC_00000701	0	0	0	0	0	0	0	0	0	0	0	0	4	0	0	0	0	0	3	0	0	0	0	0	1	0	1	0	0	0	0	0	0
Planctomycetota-sp-006_GC_00000702	0	0	0	0	0	0	0	0	0	0	0	0	0	0	0	0	0	0	0	1	0	0	0	0	0	0	0	0	0	0	0	0	0
Planctomycetota-sp-006_GC_00000703	0	0	0	0	0	0	0	0	0	0	0	0	0	0	0	0	0	0	0	0	0	0	0	0	0	0	0	0	0	0	0	0	0
Planctomycetota-sp-006_GC_00000704	0	0	0	0	0	0	0	0	0	0	0	0	0	0	0	0	0	0	0	2	0	0	0	0	0	0	1	1	1	0	0	0	0
Planctomycetota-sp-006_GC_00000705	0	0	0	0	0	0	0	0	0	1	0	0	2	0	0	0	0	0	1	0	0	0	0	0	1	0	0	0	1	0	0	0	0
Planctomycetota-sp-006_GC_00000706	0	0	0	0	0	0	0	0	0	7	0	0	0	1	0	3	0	0	1	0	0	0	0	0	0	0	2	4	3	0	0	0	0
Planctomycetota-sp-006_GC_00000707	0	0	0	0	0	0	0	0	0	0	0	0	1	1	0	0	0	0	0	0	0	0	0	0	0	0	0	0	0	0	0	0	0
Planctomycetota-sp-006_GC_00000708	0	0	0	0	0	0	0	0	0	0	0	0	0	0	0	0	0	0	0	0	0	0	0	0	0	0	0	0	1	0	0	0	0
Planctomycetota-sp-006_GC_00000709	0	0	0	0	0	0	0	0	0	0	0	0	0	2	0	1	0	0	0	0	0	0	0	0	0	0	0	0	0	0	0	0	0
Planctomycetota-sp-006_GC_00000710	0	0	0	0	0	0	0	0	0	0	0	0	0	0	0	0	0	0	0	0	0	0	0	0	0	0	0	0	0	0	0	0	0
Planctomycetota-sp-006_GC_00000711	0	0	0	0	0	0	0	0	0	0	0	0	2	0	0	0	0	0	0	0	0	0	0	0	0	0	0	0	0	0	0	0	0
Planctomycetota-sp-006_GC_00000712	0	0	0	0	0	0	0	0	0	0	2	0	1	0	0	0	0	0	0	0	0	0	0	0	1	0	0	0	0	0	0	0	0
Planctomycetota-sp-006_GC_00000713	0	0	0	0	0	0	0	0	0	0	0	0	0	0	0	0	0	0	0	0	0	0	0	0	0	1	0	0	0	0	0	0	0
Planctomycetota-sp-006_GC_00000714	0	0	0	0	0	0	0	0	0	0	0	2	3	0	0	0	0	0	0	0	0	0	0	0	0	0	3	1	0	0	0	0	0
Planctomycetota-sp-006_GC_00000715	0	0	0	0	0	0	0	0	0	2	0	0	1	1	0	1	0	0	0	1	0	0	0	0	0	0	1	0	0	0	0	0	0
Planctomycetota-sp-006_GC_00000716	0	0	0	0	0	0	0	0	0	0	0	0	5	0	2	0	0	0	0	0	0	0	0	0	0	1	0	0	0	0	0	0	0
Planctomycetota-sp-006_GC_00000717	0	0	0	0	0	0	0	0	0	1	2	0	4	2	1	1	0	0	0	1	0	0	0	0	0	1	0	0	0	0	0	0	0
Planctomycetota-sp-006_GC_00000718	0	0	0	0	0	0	0	0	0	0	1	0	0	0	0	0	0	0	0	0	0	0	0	0	0	0	0	0	0	0	0	0	0
Planctomycetota-sp-006_GC_00000719	0	0	0	0	0	0	0	0	0	2	0	0	1	0	0	0	0	0	0	0	0	0	0	0	0	0	0	0	0	0	0	0	0
Planctomycetota-sp-006_GC_00000720	0	0	0	0	0	0	0	0	0	0	0	0	1	0	0	0	0	0	0	0	0	0	0	0	0	1	0	0	0	0	0	0	0
Planctomycetota-sp-006_GC_00000721	0	0	0	0	0	0	0	0	0	0	0	0	3	0	2	1	0	0	2	0	0	0	0	0	1	1	1	0	0	0	0	0	0
Planctomycetota-sp-006_GC_00000722	0	0	0	0	0	0	0	0	0	0	0	0	0	0	0	0	0	0	0	0	0	0	0	0	0	0	0	0	0	0	0	0	0
Planctomycetota-sp-006_GC_00000723	0	0	0	0	0	0	0	0	0	0	2	0	0	0	0	0	0	0	0	1	0	0	0	0	1	0	1	0	1	0	0	0	0
Planctomycetota-sp-006_GC_00000724	0	0	0	0	0	0	0	0	0	0	0	0	0	0	0	0	0	0	0	0	0	0	0	0	0	0	1	0	1	0	0	0	0
Planctomycetota-sp-006_GC_00000725	0	0	0	0	0	0	0	0	0	0	0	0	0	0	1	0	0	0	0	0	0	0	0	0	0	0	0	0	0	0	0	0	0
Planctomycetota-sp-006_GC_00000726	0	0	0	0	0	0	0	0	0	0	0	0	0	0	0	0	0	0	0	0	0	0	0	0	0	0	0	0	0	0	0	0	0
Planctomycetota-sp-006_GC_00000727	0	0	0	0	0	0	0	0	0	0	0	0	0	1	0	5	0	0	0	1	0	0	0	0	1	0	0	0	0	0	0	0	0
Planctomycetota-sp-006_GC_00000728	0	0	0	0	0	0	0	0	0	0	0	0	5	0	0	2	0	0	1	5	0	0	0	0	1	0	2	0	1	0	0	0	0
Planctomycetota-sp-006_GC_00000729	0	0	0	0	0	0	0	0	0	2	0	0	3	0	1	0	0	0	0	0	0	0	0	0	0	2	1	0	0	0	1	0	0
Planctomycetota-sp-006_GC_00000730	0	0	0	0	0	0	0	0	0	0	0	0	2	0	0	0	0	0	1	0	0	0	0	0	0	0	0	1	0	0	0	0	0
Planctomycetota-sp-006_GC_00000731	0	0	0	0	0	0	0	0	0	2	0	0	8	0	0	0	0	0	2	0	0	0	0	0	0	0	0	0	0	0	0	0	0
Planctomycetota-sp-006_GC_00000732	0	0	0	0	0	0	0	0	0	1	0	0	0	0	1	1	0	0	1	1	0	0	0	0	0	2	0	0	0	0	0	0	0
Planctomycetota-sp-006_GC_00000733	0	0	0	0	0	0	0	0	0	1	0	0	0	0	0	2	0	0	0	0	0	0	0	0	0	0	0	0	2	0	0	0	0
Planctomycetota-sp-006_GC_00000734	0	0	0	0	0	0	0	0	0	2	0	0	0	0	0	1	0	0	0	0	0	0	0	0	0	0	0	0	0	0	0	0	0
Planctomycetota-sp-006_GC_00000735	0	0	0	0	0	0	0	0	0	0	0	1	1	0	0	0	0	0	0	0	0	0	0	0	0	1	0	1	0	0	0	0	0
Planctomycetota-sp-006_GC_00000736	0	0	0	0	0	0	0	0	0	0	0	0	0	0	0	0	0	0	0	0	0	0	0	0	0	0	0	0	0	0	0	0	0
Planctomycetota-sp-006_GC_00000737	0	0	0	0	0	0	0	0	0	0	0	0	0	0	0	0	0	0	0	0	0	0	0	0	0	0	0	0	0	0	0	0	0
Planctomycetota-sp-006_GC_00000738	0	0	0	0	0	0	0	0	0	0	0	0	0	0	2	1	0	0	0	0	0	0	0	0	0	0	1	0	0	0	0	0	0
Planctomycetota-sp-006_GC_00000739	0	0	0	0	0	0	0	0	0	0	0	0	0	2	0	0	0	0	0	0	0	0	0	0	0	0	0	0	0	0	0	0	0
Planctomycetota-sp-006_GC_00000740	0	0	0	0	0	0	0	0	0	0	0	0	0	0	0	0	0	0	0	0	0	0	0	0	0	0	0	0	0	0	0	0	0
Planctomycetota-sp-006_GC_00000741	0	0	0	0	0	0	0	0	0	0	0	0	0	0	0	0	0	0	0	0	0	0	0	0	0	0	0	0	0	0	0	0	0
Planctomycetota-sp-006_GC_00000742	0	0	0	0	0	0	0	0	0	1	0	0	0	0	0	0	0	0	0	0	0	0	0	0	0	0	0	0	0	0	0	0	0
Planctomycetota-sp-006_GC_00000743	0	0	0	0	0	0	0	0	0	1	2	1	0	0	0	0	0	0	0	0	0	0	0	0	0	1	0	0	0	0	0	0	0
Planctomycetota-sp-006_GC_00000744	0	0	0	0	0	0	0	0	0	0	0	0	0	0	0	0	0	0	0	0	0	0	0	0	0	0	0	0	0	0	0	0	0
Planctomycetota-sp-006_GC_00000745	0	0	0	0	0	0	0	0	0	0	0	0	3	0	0	0	0	0	0	0	0	0	0	0	0	0	1	0	0	0	0	0	0
Planctomycetota-sp-006_GC_00000746	0	0	0	0	0	0	0	0	0	0	0	0	0	0	0	0	0	0	0	0	0	0	0	0	0	0	0	0	0	0	0	0	0
Planctomycetota-sp-006_GC_00000747	0	0	0	0	0	0	0	0	0	0	1	0	4	1	0	1	0	0	0	0	0	0	0	0	0	1	0	0	3	0	0	0	0
Planctomycetota-sp-006_GC_00000748	0	0	0	0	0	0	0	0	0	1	0	0	2	0	0	3	0	0	0	0	0	0	0	0	0	2	0	0	3	0	0	0	0
Planctomycetota-sp-006_GC_00000749	0	0	0	0	0	0	0	0	0	0	0	0	1	0	0	0	0	0	0	0	0	0	0	0	0	0	1	0	1	0	0	0	0
Planctomycetota-sp-006_GC_00000750	0	0	0	0	0	0	0	0	0	3	0	0	8	0	0	0	0	0	0	0	0	0	0	0	1	3	2	0	0	0	0	0	0
Planctomycetota-sp-006_GC_00000751	0	0	0	0	0	0	0	0	0	1	0	0	1	0	0	0	0	0	0	0	0	0	0	0	0	3	0	0	0	0	0	0	0
Planctomycetota-sp-006_GC_00000752	0	0	0	0	0	0	0	0	0	2	0	0	6	0	0	5	0	0	0	0	0	0	0	0	1	2	4	0	3	0	0	0	0
Planctomycetota-sp-006_GC_00000753	0	0	0	0	0	0	0	0	0	0	0	0	0	1	0	0	0	0	0	0	0	0	0	0	0	0	0	0	0	0	0	0	0
Planctomycetota-sp-006_GC_00000754	0	0	0	0	0	0	0	0	0	1	0	0	2	0	0	0	0	0	0	0	0	0	0	0	0	0	0	0	0	0	0	0	0
Planctomycetota-sp-006_GC_00000755	0	0	0	0	0	0	0	0	0	1	0	0	0	0	0	0	0	0	0	0	0	0	0	0	0	0	1	0	0	0	0	0	0
Planctomycetota-sp-006_GC_00000756	0	0	0	0	0	0	0	0	0	3	0	0	0	0	0	0	0	0	0	0	0	0	0	0	0	0	0	1	0	0	0	0	0
Planctomycetota-sp-006_GC_00000757	0	0	0	0	0	0	0	0	0	1	0	0	1	0	0	0	0	0	1	0	0	0	0	0	1	0	0	0	0	0	0	0	0
Planctomycetota-sp-006_GC_00000758	0	0	0	0	0	0	0	0	0	0	0	0	0	0	0	0	0	0	0	0	0	0	0	0	0	0	0	0	0	0	0	0	0
Planctomycetota-sp-006_GC_00000759	0	0	0	0	0	0	0	0	0	0	0	0	0	0	0	0	0	0	0	0	0	0	0	0	0	0	0	0	0	0	0	0	0
Planctomycetota-sp-006_GC_00000760	0	0	0	0	0	0	0	0	0	2	0	0	2	0	0	1	0	0	0	0	0	0	0	0	0	0	0	0	1	0	0	0	0
Planctomycetota-sp-006_GC_00000761	0	0	0	0	0	0	0	0	0	0	0	0	2	0	0	0	0	0	0	0	0	0	0	0	0	0	0	0	0	0	0	0	0
Planctomycetota-sp-006_GC_00000762	0	0	0	0	0	0	0	0	0	2	0	0	0	0	0	3	0	0	0	0	0	0	0	0	0	0	0	0	0	0	0	0	0
Planctomycetota-sp-006_GC_00000763	0	0	0	0	0	0	0	0	0	0	0	0	0	0	0	0	0	0	0	0	0	0	0	0	0	0	0	0	0	0	0	0	0
Planctomycetota-sp-006_GC_00000764	0	0	0	0	0	0	0	0	0	0	0	0	2	0	0	0	0	0	0	0	0	0	0	0	0	0	0	0	0	0	0	0	0
Planctomycetota-sp-006_GC_00000765	0	0	0	0	0	0	0	0	0	6	0	0	10	1	1	6	0	0	1	1	0	0	0	0	5	6	1	0	10	0	0	0	0
Planctomycetota-sp-006_GC_00000766	0	0	0	0	0	0	0	0	0	2	0	0	2	1	0	0	0	0	0	0	0	0	0	0	0	0	0	0	2	0	0	0	0
Planctomycetota-sp-006_GC_00000767	0	0	0	0	0	0	0	0	0	0	0	0	0	0	0	0	0	0	0	1	0	0	0	0	0	0	0	0	0	0	0	0	0
Planctomycetota-sp-006_GC_00000768	0	0	0	0	0	0	0	0	0	2	0	0	2	0	0	0	0	0	1	0	0	0	0	0	1	0	0	0	2	0	0	0	0
Planctomycetota-sp-006_GC_00000769	0	0	0	0	0	0	0	0	0	0	0	0	0	0	0	1	0	0	0	0	0	0	0	0	1	0	0	0	0	0	0	0	0
Planctomycetota-sp-006_GC_00000770	0	0	0	0	0	0	0	0	0	0	0	0	1	0	0	0	0	0	0	1	0	0	0	0	0	0	0	0	0	0	0	0	0
Planctomycetota-sp-006_GC_00000771	0	0	0	0	0	0	0	0	0	0	0	0	0	0	0	0	0	0	0	0	0	0	0	0	1	0	0	0	0	0	0	0	0
Planctomycetota-sp-006_GC_00000772	0	0	0	0	0	0	0	0	0	0	0	0	1	0	0	0	0	0	1	0	0	0	0	0	0	0	0	0	0	0	0	0	0
Planctomycetota-sp-006_GC_00000773	0	0	0	0	0	0	0	0	0	1	0	0	1	0	0	0	0	0	0	0	0	0	0	0	0	0	0	0	0	0	0	0	0
Planctomycetota-sp-006_GC_00000774	0	0	0	0	0	0	0	0	0	0	0	0	0	0	0	1	0	0	0	1	0	0	0	0	0	0	0	0	0	0	0	0	0
Planctomycetota-sp-006_GC_00000775	0	0	0	0	0	0	0	0	0	0	0	0	0	0	0	1	0	0	0	0	0	0	0	0	0	0	0	0	0	0	0	0	0
Planctomycetota-sp-006_GC_00000776	0	0	0	0	0	0	0	0	0	0	0	0	0	0	0	0	0	0	0	0	0	0	0	0	0	0	0	0	0	0	0	0	0
Planctomycetota-sp-006_GC_00000777	0	0	0	0	0	0	0	0	0	0	0	0	0	0	0	0	0	0	0	0	0	0	0	0	0	0	0	0	0	0	0	0	0
Planctomycetota-sp-006_GC_00000778	0	0	0	0	0	0	0	0	0	3	0	0	0	0	0	0	0	0	0	0	0	0	0	0	0	0	1	0	0	0	0	0	0
Planctomycetota-sp-006_GC_00000779	0	0	0	0	0	0	0	0	0	1	0	0	0	0	0	0	0	0	0	1	0	0	0	0	0	0	1	0	2	0	0	0	0
Planctomycetota-sp-006_GC_00000780	0	0	0	0	0	0	0	0	0	1	1	0	1	0	0	1	0	0	1	0	0	0	0	0	0	1	0	0	0	0	0	0	0
Planctomycetota-sp-006_GC_00000781	0	0	0	0	0	0	0	0	0	0	0	0	0	0	0	0	0	0	0	1	0	0	0	0	0	0	0	0	0	0	0	0	0
Planctomycetota-sp-006_GC_00000782	0	0	0	0	0	0	0	0	0	3	0	0	0	0	0	1	0	0	0	0	0	0	0	0	0	0	0	0	1	0	0	0	0
Planctomycetota-sp-006_GC_00000783	0	0	0	0	0	0	0	0	0	0	1	0	0	0	1	4	0	0	2	1	0	0	0	0	1	1	2	0	0	0	0	0	0
Planctomycetota-sp-006_GC_00000784	0	0	0	0	0	0	0	0	0	0	0	0	1	0	1	0	0	0	1	0	0	0	0	0	0	0	0	0	1	0	0	0	0
Planctomycetota-sp-006_GC_00000785	0	0	0	0	0	0	0	0	0	1	1	0	0	0	0	1	0	0	1	0	0	0	0	0	0	0	0	1	0	0	0	0	0
Planctomycetota-sp-006_GC_00000786	0	0	0	0	0	0	0	0	0	0	0	0	0	0	0	0	0	0	0	0	0	0	0	0	0	0	0	0	0	0	0	0	0
Planctomycetota-sp-006_GC_00000787	0	0	0	0	0	0	0	0	0	0	0	0	1	0	0	0	0	0	1	0	0	0	0	0	0	0	0	0	0	0	0	0	0
Planctomycetota-sp-006_GC_00000788	0	0	0	0	0	0	0	0	0	0	0	0	0	0	1	0	0	0	0	0	0	0	0	0	0	0	0	0	0	0	0	0	0
Planctomycetota-sp-006_GC_00000789	0	0	0	0	0	0	0	0	0	0	0	0	1	0	0	1	0	0	0	0	0	0	0	0	0	0	0	0	0	0	0	0	0
Planctomycetota-sp-006_GC_00000790	0	0	0	0	0	0	0	0	0	0	0	0	0	0	0	0	0	0	0	0	0	0	0	0	0	0	0	0	0	0	0	0	0
Planctomycetota-sp-006_GC_00000791	0	0	0	0	0	0	0	0	0	0	1	0	0	0	0	0	0	0	0	0	0	0	0	0	0	1	0	0	0	0	0	0	0
Planctomycetota-sp-006_GC_00000792	0	0	0	0	0	0	0	0	0	0	0	0	1	0	2	0	0	0	0	0	0	0	0	0	1	0	0	0	0	0	0	0	0
Planctomycetota-sp-006_GC_00000793	0	0	0	0	0	0	0	0	0	1	0	0	0	0	0	0	0	0	0	0	0	0	0	0	0	0	0	0	0	0	0	0	0
Planctomycetota-sp-006_GC_00000794	0	0	0	0	0	0	0	0	0	1	0	0	0	0	0	0	0	0	0	0	0	0	0	0	0	0	0	0	1	0	0	0	0
Planctomycetota-sp-006_GC_00000795	0	0	0	0	0	0	0	0	0	0	0	1	0	0	0	0	0	0	0	0	0	0	0	0	0	0	0	0	0	0	0	0	0
Planctomycetota-sp-006_GC_00000796	0	0	0	0	0	0	0	0	0	1	0	0	2	0	0	0	0	0	0	0	0	0	0	0	1	0	1	0	0	0	0	0	0
Planctomycetota-sp-006_GC_00000797	0	0	0	0	0	0	0	0	0	1	0	0	5	0	0	2	0	0	0	0	0	0	0	0	0	0	0	1	2	0	0	0	0
Planctomycetota-sp-006_GC_00000798	0	0	0	0	0	0	0	0	0	0	0	0	0	0	0	0	0	0	0	0	0	0	0	0	0	0	0	0	0	0	0	0	0
Planctomycetota-sp-006_GC_00000799	0	0	0	0	0	0	0	0	0	0	0	0	0	0	1	0	0	0	0	0	0	0	0	0	0	3	0	0	0	0	0	0	0
Planctomycetota-sp-006_GC_00000800	0	0	0	0	0	0	0	0	0	1	0	0	0	0	0	0	0	0	0	0	0	0	0	0	0	0	0	0	0	0	0	0	0
Planctomycetota-sp-006_GC_00000801	0	0	0	0	0	0	0	0	0	0	0	0	1	0	0	0	0	0	1	0	0	0	0	0	0	1	1	1	0	0	0	0	0
Planctomycetota-sp-006_GC_00000802	0	0	0	0	0	0	0	0	0	0	0	0	0	0	0	0	0	0	0	1	0	0	0	0	0	0	1	0	0	0	0	0	0
Planctomycetota-sp-006_GC_00000803	0	0	0	0	0	0	0	0	0	0	0	0	0	0	0	0	0	0	0	0	0	0	0	0	0	0	0	0	0	0	0	0	0
Planctomycetota-sp-006_GC_00000804	0	0	0	0	0	0	0	0	0	1	0	0	0	0	0	0	0	0	0	0	0	0	0	0	0	0	1	0	0	0	0	0	0
Planctomycetota-sp-006_GC_00000805	0	0	0	0	0	0	0	0	0	0	0	0	2	0	0	2	0	0	0	0	0	0	0	0	1	0	0	0	1	0	0	0	0
Planctomycetota-sp-006_GC_00000806	0	0	0	0	0	0	0	0	0	0	0	0	2	0	0	1	0	0	0	0	0	0	0	0	0	0	0	0	1	0	0	0	0
Planctomycetota-sp-006_GC_00000807	0	0	0	0	0	0	0	0	0	1	0	0	0	0	0	0	0	0	0	0	0	0	0	0	0	0	1	0	1	0	0	0	0
Planctomycetota-sp-006_GC_00000808	0	0	0	0	0	0	0	0	0	0	0	0	0	0	0	0	0	0	0	0	0	0	0	0	0	0	0	0	0	0	0	0	0
Planctomycetota-sp-006_GC_00000809	0	0	0	0	0	0	0	0	0	0	0	0	0	0	0	0	0	0	0	0	0	0	0	0	0	0	0	0	0	0	0	0	0
Planctomycetota-sp-006_GC_00000810	0	0	0	0	0	0	0	0	0	0	0	0	0	0	0	0	0	0	0	0	0	0	0	0	1	0	0	0	0	0	0	0	0
Planctomycetota-sp-006_GC_00000811	0	0	0	0	0	0	0	0	0	1	0	0	0	0	0	0	0	0	0	0	0	0	0	0	0	0	0	0	0	0	0	0	0
Planctomycetota-sp-006_GC_00000812	0	0	0	0	0	0	0	0	0	2	0	0	4	0	0	0	0	0	11	0	0	0	0	0	2	1	5	0	4	0	0	0	0
Planctomycetota-sp-006_GC_00000813	0	0	0	0	0	0	0	0	0	0	0	0	3	0	0	0	0	0	0	0	0	0	0	0	1	0	0	0	0	0	0	0	0
Planctomycetota-sp-006_GC_00000814	0	0	0	0	0	0	0	0	0	0	0	0	1	0	0	0	0	0	0	0	0	0	0	0	0	0	0	0	0	0	0	0	0
Planctomycetota-sp-006_GC_00000815	0	0	0	0	0	0	0	0	0	0	0	0	0	0	0	2	0	0	0	0	0	0	0	0	0	0	1	0	0	0	0	0	0
Planctomycetota-sp-006_GC_00000816	0	0	0	0	0	0	0	0	0	0	0	0	1	0	0	0	0	0	0	0	0	0	0	0	0	0	0	0	0	0	0	0	0
Planctomycetota-sp-006_GC_00000817	0	0	0	0	0	0	0	0	0	1	0	0	4	0	0	0	0	0	0	0	0	0	0	0	0	0	0	0	1	0	0	0	0
Planctomycetota-sp-006_GC_00000818	0	0	0	0	0	0	0	0	0	1	0	0	0	0	0	0	0	0	0	0	0	0	0	0	0	0	0	0	0	0	0	0	0
Planctomycetota-sp-006_GC_00000819	0	0	0	0	0	0	0	0	0	0	0	0	0	0	0	0	0	0	0	0	0	0	0	0	0	0	0	0	0	0	0	0	0
Planctomycetota-sp-006_GC_00000820	0	0	0	0	0	0	0	0	0	2	0	0	3	0	0	3	0	0	1	0	0	0	0	0	0	0	0	0	1	0	0	0	0
Planctomycetota-sp-006_GC_00000821	0	0	0	0	0	0	0	0	0	2	0	0	5	0	4	3	0	0	3	5	0	0	0	0	4	4	2	0	2	0	0	0	0
Planctomycetota-sp-006_GC_00000822	0	0	0	0	0	0	0	0	0	0	1	1	1	0	0	0	0	0	0	0	0	0	0	0	0	0	0	0	1	0	0	0	0
Planctomycetota-sp-006_GC_00000823	0	0	0	0	0	0	0	0	0	2	0	1	4	0	0	2	0	0	1	0	0	0	0	0	0	1	0	0	1	0	0	0	0
Planctomycetota-sp-006_GC_00000824	0	0	0	0	0	0	0	0	0	0	0	0	1	0	0	0	0	0	0	1	0	0	0	0	0	0	1	0	0	0	0	0	0
Planctomycetota-sp-006_GC_00000825	0	0	0	0	0	0	0	0	0	0	0	0	0	0	0	0	0	0	0	0	0	0	0	0	0	0	0	0	0	0	0	0	0
Planctomycetota-sp-006_GC_00000826	0	0	0	0	0	0	0	0	0	0	1	0	0	0	0	0	0	0	0	0	0	0	0	0	0	0	1	0	0	0	0	0	0
Planctomycetota-sp-006_GC_00000827	0	0	0	0	0	0	0	0	0	0	0	0	0	0	3	0	0	0	0	0	0	0	0	0	0	0	0	0	0	0	0	0	0
Planctomycetota-sp-006_GC_00000828	0	0	0	0	0	0	0	0	0	1	0	0	0	0	0	0	0	0	0	0	0	0	0	0	0	0	0	0	0	0	0	0	0
Planctomycetota-sp-006_GC_00000829	0	0	0	0	0	0	0	0	0	0	0	0	0	0	0	0	0	0	0	0	0	0	0	0	0	0	0	0	0	0	0	0	0
Planctomycetota-sp-006_GC_00000830	0	0	0	0	0	0	0	0	0	0	0	0	0	0	0	0	0	0	0	0	0	0	0	0	0	0	0	0	0	0	0	0	0
Planctomycetota-sp-006_GC_00000831	0	0	0	0	0	0	0	0	0	0	0	0	0	0	0	0	0	0	1	0	0	0	0	0	0	0	0	0	0	0	0	0	0
Planctomycetota-sp-006_GC_00000832	0	0	0	0	0	0	0	0	0	0	0	0	0	0	0	0	0	0	0	2	0	0	0	0	0	0	1	0	0	0	0	0	0
Planctomycetota-sp-006_GC_00000833	0	0	0	0	0	0	0	0	0	0	1	0	14	1	1	4	0	0	4	5	0	0	0	0	4	5	7	2	12	0	0	0	0
Planctomycetota-sp-006_GC_00000834	0	0	0	0	0	0	0	0	0	0	0	0	0	0	0	0	0	0	0	0	0	0	0	0	0	0	0	0	0	0	0	0	0
Planctomycetota-sp-006_GC_00000835	0	0	0	0	0	0	0	0	0	0	0	0	5	0	0	0	0	0	0	1	0	0	0	0	1	1	1	0	1	0	0	0	0
Planctomycetota-sp-006_GC_00000836	0	0	0	0	0	0	0	0	0	0	0	0	1	1	0	0	0	0	2	0	0	0	0	0	0	0	0	0	1	0	0	0	0
Planctomycetota-sp-006_GC_00000837	0	0	0	0	0	0	0	0	0	0	0	0	1	0	0	0	0	0	0	0	0	0	0	0	0	0	0	0	0	0	0	0	0
Planctomycetota-sp-006_GC_00000838	0	0	0	0	0	0	0	0	0	0	0	0	0	0	0	0	0	0	1	1	0	0	0	0	0	0	0	0	0	0	0	0	0
Planctomycetota-sp-006_GC_00000839	0	0	0	0	0	0	0	0	0	0	0	1	7	0	0	0	0	0	0	1	0	0	0	0	0	0	0	0	0	0	0	0	0
Planctomycetota-sp-006_GC_00000840	0	0	0	0	0	0	0	0	0	1	0	0	0	0	0	1	0	0	0	0	0	0	0	0	0	0	0	0	0	0	0	0	0
Planctomycetota-sp-006_GC_00000841	0	0	0	0	0	0	0	0	0	0	0	0	5	0	1	1	0	0	2	0	0	0	0	0	0	2	3	0	0	0	0	0	0
Planctomycetota-sp-006_GC_00000842	0	0	0	0	0	0	0	0	0	2	0	0	0	0	0	0	0	0	1	0	0	0	0	0	0	0	0	0	0	0	0	0	0
Planctomycetota-sp-006_GC_00000843	0	0	0	0	0	0	0	0	0	0	0	0	1	0	0	0	0	0	0	0	0	0	0	0	0	0	0	0	0	0	0	0	0
Planctomycetota-sp-006_GC_00000844	0	0	0	0	0	0	0	0	0	0	0	0	0	0	0	0	0	0	0	0	0	0	0	0	0	0	0	0	0	0	0	0	0
Planctomycetota-sp-006_GC_00000845	0	0	0	0	0	0	0	0	0	0	0	0	0	0	0	0	0	0	0	0	0	0	0	0	0	0	0	0	0	0	0	0	0
Planctomycetota-sp-006_GC_00000846	0	0	0	0	0	0	0	0	0	0	0	0	0	0	0	0	0	0	0	0	0	0	0	0	0	0	0	0	0	0	0	0	0
Planctomycetota-sp-006_GC_00000847	0	0	0	0	0	0	0	0	0	0	0	0	1	0	0	0	0	0	0	0	0	0	0	0	0	0	1	0	0	0	0	0	0
Planctomycetota-sp-006_GC_00000848	0	0	0	0	0	0	0	0	0	1	0	1	4	0	0	0	0	0	2	0	0	0	0	0	0	2	1	0	0	0	0	0	0
Planctomycetota-sp-006_GC_00000849	0	0	0	0	0	0	0	0	0	0	1	0	6	0	0	2	0	0	0	3	0	0	0	0	2	2	2	0	3	0	0	0	0
Planctomycetota-sp-006_GC_00000850	0	0	0	0	0	0	0	0	0	2	0	0	0	1	0	11	0	0	1	1	0	0	0	0	0	1	1	5	4	0	0	0	0
Planctomycetota-sp-006_GC_00000851	0	0	0	0	0	0	0	0	0	1	0	0	2	1	0	2	0	0	0	0	0	0	0	0	0	0	1	0	0	0	0	0	0
Planctomycetota-sp-006_GC_00000852	0	0	0	0	0	0	0	0	0	0	0	0	3	0	0	1	0	0	0	0	0	0	0	0	0	0	0	0	0	0	0	0	0
Planctomycetota-sp-006_GC_00000853	0	0	0	0	0	0	0	0	0	3	0	0	2	0	0	4	0	0	0	0	0	0	0	0	0	2	0	0	2	0	0	0	0
Planctomycetota-sp-006_GC_00000854	0	0	0	0	0	0	0	0	0	0	0	0	0	0	0	0	0	0	0	0	0	0	0	0	0	0	0	0	0	0	0	0	0
Planctomycetota-sp-006_GC_00000855	0	0	0	0	0	0	0	0	0	2	0	0	1	0	0	0	0	0	2	0	0	0	0	0	0	0	2	2	13	0	0	0	0
Planctomycetota-sp-006_GC_00000856	0	0	0	0	0	0	0	0	0	0	0	0	0	0	0	0	0	0	0	0	0	0	0	0	0	0	0	0	0	0	0	0	0
Planctomycetota-sp-006_GC_00000857	0	0	0	0	0	0	0	0	0	3	0	0	0	0	0	0	0	0	0	0	0	0	0	0	0	0	0	0	0	0	0	0	0
Planctomycetota-sp-006_GC_00000858	0	0	0	0	0	0	0	0	0	0	2	2	1	0	0	0	0	1	0	0	0	0	0	0	0	0	1	0	0	0	0	0	0
Planctomycetota-sp-006_GC_00000859	0	0	0	0	0	0	0	0	0	3	0	0	0	0	0	0	0	0	0	0	0	0	0	0	0	0	0	1	0	0	0	0	0
Planctomycetota-sp-006_GC_00000860	0	0	0	0	0	0	0	0	0	1	0	0	0	0	0	0	0	0	0	0	0	0	0	0	0	0	0	0	0	0	0	0	0
Planctomycetota-sp-006_GC_00000861	0	0	0	0	0	0	0	0	0	1	0	0	0	0	0	0	0	0	1	0	0	0	0	0	0	0	0	0	0	0	0	0	0
Planctomycetota-sp-006_GC_00000862	0	0	0	0	0	0	0	0	0	0	1	0	2	0	0	0	0	0	0	0	0	0	0	0	0	0	1	1	0	0	0	0	0
Planctomycetota-sp-006_GC_00000863	0	0	0	0	0	0	0	0	0	0	0	0	0	0	0	0	0	0	0	2	0	0	0	0	1	1	0	0	1	0	0	0	0
Planctomycetota-sp-006_GC_00000864	0	0	0	0	0	0	0	0	0	1	0	0	0	0	0	0	0	0	0	1	0	0	0	0	1	0	0	0	0	0	0	0	0
Planctomycetota-sp-006_GC_00000865	0	0	0	0	0	0	0	0	0	0	0	0	3	0	0	1	0	0	0	0	0	0	0	0	1	0	0	0	0	0	0	0	0
Planctomycetota-sp-006_GC_00000866	0	0	0	0	0	0	0	0	0	1	0	0	0	0	1	2	0	0	0	0	0	0	0	0	0	0	0	0	1	0	0	0	0
Planctomycetota-sp-006_GC_00000867	0	0	0	0	0	0	0	0	0	1	0	0	2	0	0	3	0	0	2	0	0	0	0	0	0	0	2	0	1	0	0	0	0
Planctomycetota-sp-006_GC_00000868	0	0	0	0	0	0	0	0	0	0	0	0	0	0	0	0	0	0	0	0	0	0	0	0	0	0	0	0	0	0	0	0	0
Planctomycetota-sp-006_GC_00000869	0	0	0	0	0	0	0	0	0	0	0	0	1	0	0	0	0	1	0	1	0	0	0	0	0	3	0	0	1	0	0	0	0
Planctomycetota-sp-006_GC_00000870	0	0	0	0	0	0	0	0	0	1	0	0	1	0	0	0	0	0	0	0	0	0	0	0	0	0	1	0	0	0	0	0	0
Planctomycetota-sp-006_GC_00000871	0	0	0	0	0	0	0	0	0	4	0	0	4	2	0	0	0	0	2	0	0	0	0	0	0	0	2	0	0	0	0	0	0
Planctomycetota-sp-006_GC_00000872	0	0	0	0	0	0	0	0	0	0	0	0	1	0	0	0	0	0	0	0	0	0	0	0	0	0	1	0	0	0	0	0	0
Planctomycetota-sp-006_GC_00000873	0	0	0	0	0	0	0	0	0	0	0	0	0	0	1	0	0	0	0	0	0	0	0	0	0	0	1	0	0	0	0	0	0
Planctomycetota-sp-006_GC_00000874	0	0	0	0	0	0	0	0	0	0	0	0	0	0	1	2	0	0	0	0	0	0	0	0	0	0	0	0	0	0	0	0	0
Planctomycetota-sp-006_GC_00000875	0	0	0	0	0	0	0	0	0	0	0	0	0	0	0	0	0	0	0	0	0	0	0	0	0	0	0	0	0	0	0	0	0
Planctomycetota-sp-006_GC_00000876	0	0	0	0	0	0	0	0	0	0	0	0	0	0	0	1	0	0	0	0	0	0	0	0	0	0	0	0	0	0	0	0	0
Planctomycetota-sp-006_GC_00000877	0	0	0	0	0	0	0	0	0	1	0	0	4	0	0	0	0	0	0	0	0	0	0	0	0	0	0	0	1	0	0	0	0
Planctomycetota-sp-006_GC_00000878	0	0	0	0	0	0	0	0	0	0	0	0	2	0	0	1	0	0	0	0	0	0	0	0	0	0	1	0	0	0	0	0	0
Planctomycetota-sp-006_GC_00000879	0	0	0	0	0	0	0	0	0	0	0	0	0	0	0	0	0	0	0	0	0	0	0	0	0	0	0	0	0	0	0	0	0
Planctomycetota-sp-006_GC_00000880	0	0	0	0	0	0	0	0	0	2	0	0	2	0	0	0	0	0	0	0	0	0	0	0	0	0	0	0	2	0	0	0	0
Planctomycetota-sp-006_GC_00000881	0	0	0	0	0	0	0	0	0	0	0	0	0	1	2	1	0	0	0	0	0	0	0	0	0	0	0	0	0	0	0	0	0
Planctomycetota-sp-006_GC_00000882	0	0	0	0	0	0	0	0	0	0	1	0	2	0	0	0	0	0	0	0	0	0	0	0	0	0	0	0	1	0	0	0	0
Planctomycetota-sp-006_GC_00000883	0	0	0	0	0	0	0	0	0	0	0	0	1	0	1	1	0	0	1	2	0	0	0	0	0	2	1	0	1	0	0	0	0
Planctomycetota-sp-006_GC_00000884	0	0	0	0	0	0	0	0	0	0	0	0	0	0	0	0	0	0	0	0	0	0	0	0	0	0	0	0	0	0	0	0	0
Planctomycetota-sp-006_GC_00000885	0	0	0	0	0	0	0	0	0	0	0	0	0	0	0	0	0	0	0	0	0	0	0	0	0	1	0	0	0	0	0	0	0
Planctomycetota-sp-006_GC_00000886	0	0	0	0	0	0	0	0	0	2	0	0	0	0	0	0	0	0	0	1	0	0	0	0	0	0	2	0	3	0	0	0	0
Planctomycetota-sp-006_GC_00000887	0	0	0	0	0	0	0	0	0	0	1	0	1	0	1	2	0	0	1	0	0	0	0	0	0	0	1	0	1	0	0	0	0
Planctomycetota-sp-006_GC_00000888	0	0	0	0	0	0	0	0	0	0	0	0	0	0	0	0	0	0	0	1	0	0	0	0	0	0	0	0	0	0	0	0	0
Planctomycetota-sp-006_GC_00000889	0	0	0	0	0	0	0	0	0	1	0	0	1	0	0	4	0	0	1	1	0	0	0	0	2	0	1	0	0	0	0	0	0
Planctomycetota-sp-006_GC_00000890	0	0	0	0	0	0	0	0	0	1	3	0	0	3	1	0	0	0	0	0	0	0	0	0	0	0	0	0	0	0	0	0	0
Planctomycetota-sp-006_GC_00000891	0	0	0	0	0	0	0	0	0	0	0	0	3	0	0	0	0	0	0	0	0	0	0	0	0	0	0	0	0	0	0	0	0
Planctomycetota-sp-006_GC_00000892	0	0	0	0	0	0	0	0	0	0	0	0	0	0	0	0	0	0	0	1	0	0	0	0	0	0	0	0	1	0	0	0	0
Planctomycetota-sp-006_GC_00000893	0	0	0	0	0	0	0	0	0	0	0	0	1	0	0	0	0	0	0	0	0	0	0	0	0	1	0	0	0	0	0	0	0
Planctomycetota-sp-006_GC_00000894	0	0	0	0	0	0	0	0	0	1	0	0	0	0	0	0	0	0	0	0	0	0	0	0	1	0	1	0	1	0	0	0	0
Planctomycetota-sp-006_GC_00000895	0	0	0	0	0	0	0	0	0	0	0	0	0	0	0	1	0	0	0	0	0	0	0	0	0	1	1	0	1	0	0	0	0
Planctomycetota-sp-006_GC_00000896	0	0	0	0	0	0	0	0	0	0	0	0	2	1	1	0	0	0	0	0	0	0	0	0	0	0	2	0	0	0	0	0	0
Planctomycetota-sp-006_GC_00000897	0	0	0	0	0	0	0	0	0	1	0	0	1	0	0	4	0	0	0	0	0	0	0	0	3	2	1	0	1	0	0	0	0
Planctomycetota-sp-006_GC_00000898	0	0	0	0	0	0	0	0	0	0	0	0	0	0	0	0	0	0	0	0	0	0	0	0	0	1	0	0	0	0	0	0	0
Planctomycetota-sp-006_GC_00000899	0	0	0	0	0	0	0	0	0	0	0	0	0	0	0	0	0	0	0	0	0	0	0	0	0	0	0	0	0	0	0	0	0
Planctomycetota-sp-006_GC_00000900	0	0	0	0	0	0	0	0	0	0	0	0	0	0	0	0	0	0	0	0	0	0	0	0	0	0	0	0	0	0	0	0	0
Planctomycetota-sp-006_GC_00000901	0	0	0	0	0	0	0	0	0	0	0	0	0	0	0	0	0	0	0	0	0	0	0	0	0	0	0	0	0	0	0	0	0
Planctomycetota-sp-006_GC_00000902	0	0	0	0	0	0	0	0	0	2	0	0	1	0	0	0	0	0	0	1	0	0	0	0	0	0	0	0	3	0	0	0	0
Planctomycetota-sp-006_GC_00000903	0	0	0	0	0	0	0	0	0	0	0	0	1	0	0	0	0	0	0	0	0	0	0	0	0	0	0	0	0	0	0	0	0
Planctomycetota-sp-006_GC_00000904	0	0	0	0	0	0	0	0	0	0	0	0	0	0	0	0	0	0	0	0	0	0	0	0	0	1	0	0	0	0	0	0	0
Planctomycetota-sp-006_GC_00000905	0	0	0	0	0	0	0	0	0	0	0	0	2	0	0	1	0	0	1	0	0	0	0	0	0	0	0	0	0	0	0	0	0
Planctomycetota-sp-006_GC_00000906	0	0	0	0	0	0	0	0	0	0	0	0	0	0	0	0	0	0	0	0	0	0	0	0	0	0	0	0	0	0	0	0	0
Planctomycetota-sp-006_GC_00000907	0	0	0	0	0	0	0	0	0	1	0	0	4	0	0	1	0	0	0	0	0	0	0	0	0	0	1	0	0	0	0	0	0
Planctomycetota-sp-006_GC_00000908	0	0	0	0	0	0	0	0	0	2	0	0	1	0	0	0	0	0	0	0	0	0	0	0	0	0	0	0	0	0	0	0	0
Planctomycetota-sp-006_GC_00000909	0	0	0	0	0	0	0	0	0	2	0	0	2	0	0	0	0	0	0	0	0	0	0	0	0	0	1	0	1	0	0	0	0
Planctomycetota-sp-006_GC_00000910	0	0	0	0	0	0	0	0	0	0	0	0	0	0	0	0	0	0	0	0	0	0	0	0	0	0	0	0	0	0	0	0	0
Planctomycetota-sp-006_GC_00000911	0	0	0	0	0	0	0	0	0	0	1	0	1	1	0	0	0	0	0	0	0	0	0	0	1	0	0	0	1	0	0	0	0
Planctomycetota-sp-006_GC_00000912	0	0	0	0	0	0	0	0	0	0	0	0	2	1	0	2	0	0	0	0	0	0	0	0	0	0	0	0	0	0	0	0	0
Planctomycetota-sp-006_GC_00000913	0	0	0	0	0	0	0	0	0	0	1	0	0	0	0	0	0	0	0	0	0	0	0	0	0	0	0	0	1	0	0	0	0
Planctomycetota-sp-006_GC_00000914	0	0	0	0	0	0	0	0	0	0	1	0	0	0	0	2	0	0	0	0	0	0	0	0	0	0	0	0	0	0	0	0	0
Planctomycetota-sp-006_GC_00000915	0	0	0	0	0	0	0	0	0	0	0	0	0	0	0	0	0	0	0	3	0	0	0	0	0	0	0	0	0	0	0	0	0
Planctomycetota-sp-006_GC_00000916	0	0	0	0	0	0	0	0	0	5	1	0	6	1	1	1	0	0	2	2	0	0	0	0	0	0	2	4	2	0	0	0	0
Planctomycetota-sp-006_GC_00000917	0	0	0	0	0	0	0	0	0	1	0	0	3	0	1	1	0	0	0	0	0	0	0	0	1	0	0	0	1	0	0	0	0
Planctomycetota-sp-006_GC_00000918	0	0	0	0	0	0	0	0	0	0	0	0	0	0	0	0	0	0	0	0	0	0	0	0	1	0	0	0	0	0	0	0	0
Planctomycetota-sp-006_GC_00000919	0	0	0	0	0	0	0	0	0	0	0	0	1	0	0	1	0	0	0	0	0	0	0	0	0	1	2	1	2	0	0	0	0
Planctomycetota-sp-006_GC_00000920	0	0	0	0	0	0	0	0	0	0	0	0	0	0	0	0	0	0	0	0	0	0	0	0	0	0	0	0	0	0	0	0	0
Planctomycetota-sp-006_GC_00000921	0	0	0	0	0	0	0	0	0	0	0	0	1	0	0	0	0	0	0	0	0	0	0	0	0	0	0	0	0	0	0	0	0
Planctomycetota-sp-006_GC_00000922	0	0	0	0	0	0	0	0	0	0	0	0	3	0	0	0	0	0	0	0	0	0	0	0	0	0	0	0	0	0	0	0	0
Planctomycetota-sp-006_GC_00000923	0	0	0	0	0	0	0	0	0	0	0	0	0	0	0	0	0	0	1	0	0	0	0	0	0	0	0	0	0	0	0	0	0
Planctomycetota-sp-006_GC_00000924	0	0	0	0	0	0	0	0	0	0	0	0	0	0	0	1	0	0	0	0	0	0	0	0	0	0	0	0	0	0	0	0	0
Planctomycetota-sp-006_GC_00000925	0	0	0	0	0	0	0	0	0	0	0	0	0	0	0	1	0	0	1	1	0	0	0	0	2	1	0	0	0	0	0	0	0
Planctomycetota-sp-006_GC_00000926	0	0	0	0	0	0	0	0	0	2	0	0	1	0	0	0	0	0	0	0	0	0	0	0	0	0	0	0	3	0	0	0	0
Planctomycetota-sp-006_GC_00000927	0	0	0	0	0	0	0	0	0	2	0	0	2	0	0	0	0	0	2	0	0	0	0	0	0	1	2	1	9	0	0	0	0
Planctomycetota-sp-006_GC_00000928	0	0	0	0	0	0	0	0	0	2	0	0	6	0	1	0	0	0	3	0	0	0	0	0	0	1	0	0	4	0	0	0	0
Planctomycetota-sp-006_GC_00000929	0	0	0	0	0	0	0	0	0	0	0	0	0	0	0	0	0	0	0	0	0	0	0	0	0	0	0	0	0	0	0	0	0
Planctomycetota-sp-006_GC_00000930	0	0	0	0	0	0	0	0	0	0	0	0	0	0	0	0	0	0	0	0	0	0	0	0	0	0	0	0	1	0	0	0	0
Planctomycetota-sp-006_GC_00000931	0	0	0	0	0	0	0	0	0	2	0	0	2	0	0	0	0	0	1	1	0	0	0	0	0	2	0	0	0	0	0	0	0
Planctomycetota-sp-006_GC_00000932	0	0	0	0	0	0	0	0	0	3	0	0	6	1	0	0	0	0	0	0	0	0	0	0	0	0	0	0	0	0	0	0	0
Planctomycetota-sp-006_GC_00000933	0	0	0	0	0	0	0	0	0	2	0	0	0	0	1	1	0	0	0	0	0	0	0	0	0	0	0	0	0	0	0	0	0
Planctomycetota-sp-006_GC_00000934	0	0	0	0	0	0	0	0	0	2	3	0	9	1	1	5	0	0	1	2	0	0	0	0	4	3	3	0	1	0	0	0	0
Planctomycetota-sp-006_GC_00000935	0	0	0	0	0	0	0	0	0	3	0	0	0	0	0	0	0	0	0	0	0	0	0	0	0	0	1	0	0	0	0	0	0
Planctomycetota-sp-006_GC_00000936	0	0	0	0	0	0	0	0	0	0	0	0	0	0	0	0	0	0	0	0	0	0	0	0	0	0	0	0	0	0	0	0	0
Planctomycetota-sp-006_GC_00000937	0	0	0	0	0	0	0	0	0	1	0	1	3	0	0	0	0	0	1	0	0	0	0	0	1	1	0	0	3	0	0	0	0
Planctomycetota-sp-006_GC_00000938	0	0	0	0	0	0	0	0	0	0	0	0	3	0	0	1	0	0	0	0	0	0	0	0	0	0	0	0	0	0	0	0	0
Planctomycetota-sp-006_GC_00000939	0	0	0	0	0	0	0	0	0	2	0	0	4	0	0	1	0	0	0	0	0	0	0	0	0	1	1	0	1	0	0	0	0
Planctomycetota-sp-006_GC_00000940	0	0	0	0	0	0	0	0	0	0	0	0	1	0	0	0	0	0	0	0	0	0	0	0	0	0	1	0	0	0	0	0	0
Planctomycetota-sp-006_GC_00000941	0	0	0	0	0	0	0	0	0	0	0	0	0	0	0	0	0	0	0	0	0	0	0	0	0	0	0	0	0	0	0	0	0
Planctomycetota-sp-006_GC_00000942	0	0	0	0	0	0	0	0	0	0	0	0	1	0	0	0	0	0	0	0	0	0	0	0	0	0	0	0	0	0	0	0	0
Planctomycetota-sp-006_GC_00000943	0	0	0	0	0	0	0	0	0	1	0	0	4	0	0	1	0	0	0	2	0	0	0	0	0	0	0	0	0	0	0	0	0
Planctomycetota-sp-006_GC_00000944	0	0	0	0	0	0	0	0	0	0	0	0	0	0	0	0	0	0	0	0	0	0	0	0	0	0	0	0	1	0	0	0	0
Planctomycetota-sp-006_GC_00000945	0	0	0	0	0	0	0	0	0	0	0	0	0	0	0	2	0	0	0	0	0	0	0	0	1	0	0	0	0	0	0	0	0
Planctomycetota-sp-006_GC_00000946	0	0	0	0	0	0	0	0	0	0	0	0	1	0	0	0	0	0	0	1	0	0	0	0	1	0	0	0	0	0	0	0	0
Planctomycetota-sp-006_GC_00000947	0	0	0	0	0	0	0	0	0	0	0	0	0	0	0	0	0	0	0	0	0	0	0	0	0	0	0	0	0	0	0	0	0
Planctomycetota-sp-006_GC_00000948	0	0	0	0	0	0	0	0	0	0	0	0	1	0	0	0	0	0	0	0	0	0	0	0	1	1	0	0	0	0	0	0	0
Planctomycetota-sp-006_GC_00000949	0	0	0	0	0	0	0	0	0	1	0	0	0	0	0	0	0	0	0	2	0	0	0	0	0	0	0	0	1	0	0	0	0
Planctomycetota-sp-006_GC_00000950	0	0	0	0	0	0	0	0	0	0	0	0	3	0	0	1	0	0	0	0	0	0	0	0	2	0	2	0	1	0	0	0	0
Planctomycetota-sp-006_GC_00000951	0	0	0	0	0	0	0	0	0	0	0	0	1	0	0	0	0	0	0	0	0	0	0	0	0	0	0	0	0	0	0	0	0
Planctomycetota-sp-006_GC_00000952	0	0	0	0	0	0	0	0	0	1	1	1	3	0	0	0	0	0	4	0	0	0	0	0	1	0	1	0	2	0	0	0	0
Planctomycetota-sp-006_GC_00000953	0	0	0	0	0	0	0	0	0	0	0	0	0	0	0	0	0	0	0	0	0	0	0	0	0	0	0	0	0	0	0	0	0
Planctomycetota-sp-006_GC_00000954	0	0	0	0	0	0	0	0	0	0	0	0	2	0	0	0	0	0	0	1	0	0	0	0	0	2	0	0	0	0	0	0	0
Planctomycetota-sp-006_GC_00000955	0	0	0	0	0	0	0	0	0	0	0	0	0	0	0	0	0	0	0	0	0	0	0	0	0	1	1	1	0	0	0	0	0
Planctomycetota-sp-006_GC_00000956	0	0	0	0	0	0	0	0	0	0	0	0	0	0	0	0	0	0	0	0	0	0	0	0	0	0	0	0	0	0	0	0	0
Planctomycetota-sp-006_GC_00000957	0	0	0	0	0	0	0	0	0	0	0	0	1	0	0	1	0	0	1	2	0	0	0	0	0	0	2	0	0	0	0	0	0
Planctomycetota-sp-006_GC_00000958	0	0	0	0	0	0	0	0	0	0	0	0	0	0	0	0	0	0	0	0	0	0	0	0	0	0	0	0	0	0	0	0	0
Planctomycetota-sp-006_GC_00000959	0	0	0	0	0	0	0	0	0	1	1	0	2	0	0	0	0	0	0	0	0	0	0	0	0	0	0	2	0	0	0	0	0
Planctomycetota-sp-006_GC_00000960	0	0	0	0	0	0	0	0	0	2	0	0	1	0	4	0	0	0	2	0	0	0	0	0	1	1	3	1	5	0	0	0	0
Planctomycetota-sp-006_GC_00000961	0	0	0	0	0	0	0	0	0	0	0	0	0	0	0	0	0	0	0	0	0	0	0	0	0	0	0	0	0	0	0	0	0
Planctomycetota-sp-006_GC_00000962	0	0	0	0	0	0	0	0	0	0	0	0	1	0	0	0	0	0	1	0	0	0	0	0	0	0	0	0	0	0	0	0	0
Planctomycetota-sp-006_GC_00000963	0	0	0	0	0	0	0	0	0	1	0	0	0	0	0	0	0	0	0	1	0	0	0	0	0	0	0	0	0	0	0	0	0
Planctomycetota-sp-006_GC_00000964	0	0	0	0	0	0	0	0	0	16	1	0	43	0	0	2	0	0	4	3	0	0	0	0	5	0	3	1	10	0	0	0	0
Planctomycetota-sp-006_GC_00000965	0	0	0	0	0	0	0	0	0	3	1	0	0	0	1	0	0	0	0	2	0	0	0	0	0	0	1	1	2	0	0	0	0
Planctomycetota-sp-006_GC_00000966	0	0	0	0	0	0	0	0	0	0	0	0	8	0	0	0	0	0	0	0	0	0	0	0	1	1	0	0	0	0	0	0	0
Planctomycetota-sp-006_GC_00000967	0	0	0	0	0	0	0	0	0	0	0	0	1	0	1	2	0	0	1	0	0	0	0	0	0	0	0	0	0	0	0	0	0
Planctomycetota-sp-006_GC_00000968	0	0	0	0	0	0	0	0	0	0	0	0	2	0	0	0	0	0	0	0	0	0	0	0	0	0	0	0	0	0	0	0	0
Planctomycetota-sp-006_GC_00000969	0	0	0	0	0	0	0	0	0	1	0	0	1	0	1	2	0	0	1	0	0	0	0	0	0	2	0	0	0	0	0	0	0
Planctomycetota-sp-006_GC_00000970	0	0	0	0	0	0	0	0	0	4	0	2	6	0	1	3	0	0	3	1	0	0	0	0	1	0	3	0	3	0	0	0	0
Planctomycetota-sp-006_GC_00000971	0	0	0	0	0	0	0	0	0	0	0	0	0	0	0	0	0	0	0	1	0	0	0	0	0	0	0	0	0	0	0	0	0
Planctomycetota-sp-006_GC_00000972	0	0	0	0	0	0	0	0	0	0	0	0	0	0	0	0	0	0	0	0	0	0	0	0	0	0	0	0	0	0	0	0	0
Planctomycetota-sp-006_GC_00000973	0	0	0	0	0	0	0	0	0	1	0	0	3	0	0	1	0	0	0	1	0	0	0	0	0	1	0	0	1	0	0	0	0
Planctomycetota-sp-006_GC_00000974	0	0	0	0	0	0	0	0	0	0	0	0	0	0	0	0	0	0	0	0	0	0	0	0	0	0	0	0	0	0	0	0	0
Planctomycetota-sp-006_GC_00000975	0	0	0	0	0	0	0	0	0	0	0	0	1	0	0	0	0	0	0	0	0	0	0	0	0	0	0	0	0	0	0	0	0
Planctomycetota-sp-006_GC_00000976	0	0	0	0	0	0	0	0	0	0	0	0	0	0	0	0	0	0	0	0	0	0	0	0	0	0	0	0	0	0	0	0	0
Planctomycetota-sp-006_GC_00000977	0	0	0	0	0	0	0	0	0	8	0	1	5	2	4	7	0	0	3	0	0	0	0	0	2	1	3	1	6	0	1	0	0
Planctomycetota-sp-006_GC_00000978	0	0	0	0	0	0	0	0	0	0	0	0	0	0	0	0	0	0	0	0	0	0	0	0	0	0	1	0	0	0	0	0	0
Planctomycetota-sp-006_GC_00000979	0	0	0	0	0	0	0	0	0	0	0	0	0	0	0	0	0	0	0	0	0	0	0	0	0	0	0	2	2	0	0	0	0
Planctomycetota-sp-006_GC_00000980	0	0	0	0	0	0	0	0	0	0	0	0	0	0	0	1	0	0	1	0	0	0	0	0	0	0	0	0	0	0	0	0	0
Planctomycetota-sp-006_GC_00000981	0	0	0	0	0	0	0	0	0	3	0	1	5	0	0	1	0	0	0	0	0	0	0	0	2	0	0	0	0	0	0	0	0
Planctomycetota-sp-006_GC_00000982	0	0	0	0	0	0	0	0	0	0	0	0	0	0	0	0	0	0	0	1	0	0	0	0	0	0	0	0	0	0	0	0	0
Planctomycetota-sp-006_GC_00000983	0	0	0	0	0	0	0	0	0	5	1	0	1	0	0	2	0	0	0	0	0	0	0	0	0	1	0	0	2	0	0	0	0
Planctomycetota-sp-006_GC_00000984	0	0	0	0	0	0	0	0	0	5	0	0	2	1	3	0	0	0	0	1	0	0	0	0	3	0	0	0	0	0	0	0	0
Planctomycetota-sp-006_GC_00000985	0	0	0	0	0	0	0	0	0	1	0	0	1	0	0	1	0	0	0	0	0	0	0	0	1	0	0	0	1	0	0	0	0
Planctomycetota-sp-006_GC_00000986	0	0	0	0	0	0	0	0	0	0	0	0	0	0	0	1	0	0	1	0	0	0	0	0	2	0	1	0	0	0	0	0	0
Planctomycetota-sp-006_GC_00000987	0	0	0	0	0	0	0	0	0	1	2	0	7	0	0	1	0	0	0	7	0	0	0	0	0	0	0	1	2	0	0	0	0
Planctomycetota-sp-006_GC_00000988	0	0	0	0	0	0	0	0	0	1	0	1	4	0	0	1	0	0	0	2	0	0	0	0	1	0	0	0	0	0	0	0	0
Planctomycetota-sp-006_GC_00000989	0	0	0	0	0	0	0	0	0	0	0	0	1	0	0	0	0	0	0	0	0	0	0	0	0	0	0	0	0	0	0	0	0
Planctomycetota-sp-006_GC_00000990	0	0	0	0	0	0	0	0	0	0	0	0	0	0	0	0	0	0	0	0	0	0	0	0	0	0	0	0	0	0	0	0	0
Planctomycetota-sp-006_GC_00000991	0	0	0	0	0	0	0	0	0	5	0	0	6	2	2	4	0	0	0	0	0	0	0	0	3	2	3	0	4	0	0	0	0
Planctomycetota-sp-006_GC_00000992	0	0	0	0	0	0	0	0	0	6	1	0	5	2	0	0	0	0	2	3	0	0	0	0	1	0	0	0	2	0	0	0	0
Planctomycetota-sp-006_GC_00000993	0	0	0	0	0	0	0	0	0	0	0	0	2	0	0	0	0	0	0	0	0	0	0	0	0	0	0	0	0	0	0	0	0
Planctomycetota-sp-006_GC_00000994	0	0	0	0	0	0	0	0	0	0	0	0	0	0	0	0	0	0	0	0	0	0	0	0	0	0	0	0	0	0	0	0	0
Planctomycetota-sp-006_GC_00000995	0	0	0	0	0	0	0	0	0	0	0	0	0	0	0	0	0	0	0	0	0	0	0	0	0	0	0	0	0	0	0	0	0
Planctomycetota-sp-006_GC_00000996	0	0	0	0	0	0	0	0	0	1	1	0	1	0	0	2	0	0	1	0	0	0	0	0	2	0	2	1	3	0	0	0	0
Planctomycetota-sp-006_GC_00000997	0	0	0	0	0	0	0	0	0	0	0	0	0	0	0	0	0	0	0	0	0	0	0	0	0	0	0	0	0	0	0	0	0
Planctomycetota-sp-006_GC_00000998	0	0	0	0	0	0	0	0	0	0	0	0	0	0	0	0	0	0	0	0	0	0	0	0	0	0	0	0	0	0	0	0	0
Planctomycetota-sp-006_GC_00000999	0	0	0	0	0	0	0	0	0	0	0	0	1	0	0	1	0	0	0	0	0	0	0	0	0	0	0	0	0	0	0	0	0
Planctomycetota-sp-006_GC_00001000	0	0	0	0	0	0	0	0	0	0	0	0	3	0	0	0	0	0	0	0	0	0	0	0	0	0	0	0	0	0	0	0	0
Planctomycetota-sp-006_GC_00001001	0	0	0	0	0	0	0	0	0	0	0	0	0	0	0	0	0	0	0	0	0	0	0	0	0	0	0	0	0	0	0	0	0
Planctomycetota-sp-006_GC_00001002	0	0	0	0	0	0	0	0	0	2	0	0	2	0	0	3	0	0	0	1	0	0	0	0	1	1	4	1	1	0	0	0	0
Planctomycetota-sp-006_GC_00001003	0	0	0	0	0	0	0	0	0	0	0	0	0	2	0	1	0	0	2	1	0	0	0	0	0	0	0	0	0	0	0	0	0
Planctomycetota-sp-006_GC_00001004	0	0	0	0	0	0	0	0	0	3	0	0	0	0	0	1	0	0	0	0	0	0	0	0	1	1	0	0	0	0	0	0	0
Planctomycetota-sp-006_GC_00001005	0	0	0	0	0	0	0	0	0	1	0	0	1	0	0	0	0	0	0	0	0	0	0	0	0	0	0	0	0	0	0	0	0
Planctomycetota-sp-006_GC_00001006	0	0	0	0	0	0	0	0	0	5	1	0	1	0	0	0	0	0	0	1	0	0	0	0	2	0	0	0	2	0	0	0	0
Planctomycetota-sp-006_GC_00001007	0	0	0	0	0	0	0	0	0	1	1	0	2	0	0	0	0	0	0	0	0	0	0	0	2	0	0	0	0	0	0	0	0
Planctomycetota-sp-006_GC_00001008	0	0	0	0	0	0	0	0	0	0	2	0	0	0	0	0	0	0	0	2	0	0	0	0	0	1	0	0	2	0	0	0	0
Planctomycetota-sp-006_GC_00001009	0	0	0	0	0	0	0	0	0	0	0	0	5	0	0	0	0	0	0	0	0	0	0	0	0	0	1	0	1	0	0	0	0
Planctomycetota-sp-006_GC_00001010	0	0	0	0	0	0	0	0	0	0	0	0	0	0	0	0	0	0	0	0	0	0	0	0	0	0	0	0	0	0	0	0	0
Planctomycetota-sp-006_GC_00001011	0	0	0	0	0	0	0	0	0	0	0	0	2	0	1	2	0	0	1	0	0	0	0	0	0	0	1	0	1	0	0	0	0
Planctomycetota-sp-006_GC_00001012	0	0	0	0	0	0	0	0	0	0	0	0	0	0	0	0	0	0	0	0	0	0	0	0	0	0	0	0	0	0	0	0	0
Planctomycetota-sp-006_GC_00001013	0	0	0	0	0	0	0	0	0	0	0	0	0	0	0	0	0	0	0	0	0	0	0	0	0	0	0	2	0	0	0	0	0
Planctomycetota-sp-006_GC_00001014	0	0	0	0	0	0	0	0	0	2	0	0	2	0	0	2	0	0	0	2	0	0	0	0	0	0	0	1	8	0	0	0	0
Planctomycetota-sp-006_GC_00001015	0	0	0	0	0	0	0	0	0	0	0	0	0	0	0	1	0	0	0	0	0	0	0	0	0	0	0	0	0	0	0	0	0
Planctomycetota-sp-006_GC_00001016	0	0	0	0	0	0	0	0	0	7	1	2	29	0	0	10	0	0	15	11	0	0	0	0	10	2	8	1	23	0	0	0	0
Planctomycetota-sp-006_GC_00001017	0	0	0	0	0	0	0	0	0	2	0	2	7	0	0	0	0	0	1	2	0	0	0	0	2	0	3	0	1	0	0	0	0
Planctomycetota-sp-006_GC_00001018	0	0	0	0	0	0	0	0	0	0	0	0	0	0	0	0	0	0	0	0	0	0	0	0	0	0	0	0	1	0	0	0	0
Planctomycetota-sp-006_GC_00001019	0	0	0	0	0	0	0	0	0	0	0	0	0	0	0	0	0	0	0	0	0	0	0	0	0	0	0	0	0	0	0	0	0
Planctomycetota-sp-006_GC_00001020	0	0	0	0	0	0	0	0	0	0	0	0	2	0	0	1	0	0	0	0	0	0	0	0	0	0	2	1	1	0	0	0	0
Planctomycetota-sp-006_GC_00001021	0	0	0	0	0	0	0	0	0	2	0	0	0	0	0	0	0	0	0	0	0	0	0	0	0	0	0	0	0	0	0	0	0
Planctomycetota-sp-006_GC_00001022	0	0	0	0	0	0	0	0	0	0	0	0	1	0	0	0	0	0	0	0	0	0	0	0	0	0	0	0	0	0	0	0	0
Planctomycetota-sp-006_GC_00001023	0	0	0	0	0	0	0	0	0	0	0	0	0	0	0	0	0	0	0	0	0	0	0	0	0	0	0	0	0	0	0	0	0
Planctomycetota-sp-006_GC_00001024	0	0	0	0	0	0	0	0	0	1	0	0	0	0	0	0	0	0	0	0	0	0	0	0	0	0	0	0	0	0	0	0	0
Planctomycetota-sp-006_GC_00001025	0	0	0	0	0	0	0	0	0	0	0	0	0	0	0	0	0	0	1	0	0	0	0	0	0	0	0	0	0	0	0	0	0
Planctomycetota-sp-006_GC_00001026	0	0	0	0	0	0	0	0	0	1	0	0	1	0	0	0	0	0	0	1	0	0	0	0	0	0	0	0	0	0	0	0	0
Planctomycetota-sp-006_GC_00001027	0	0	0	0	0	0	0	0	0	4	1	0	2	0	0	0	0	0	0	0	0	0	0	0	1	0	0	0	0	0	0	0	0
Planctomycetota-sp-006_GC_00001028	0	0	0	0	0	0	0	0	0	0	0	0	0	0	0	0	0	0	0	0	0	0	0	0	0	0	0	0	0	0	0	0	0
Planctomycetota-sp-006_GC_00001029	0	0	0	0	0	0	0	0	0	3	2	0	3	0	0	0	0	0	1	0	0	0	0	0	1	0	0	0	1	0	0	0	0
Planctomycetota-sp-006_GC_00001030	0	0	0	0	0	0	0	0	0	0	0	0	0	0	0	0	0	0	0	0	0	0	0	0	0	0	0	0	0	0	0	0	0
Planctomycetota-sp-006_GC_00001031	0	0	0	0	0	0	0	0	0	1	0	1	1	0	0	0	0	0	0	0	0	0	0	0	0	0	0	0	0	0	0	0	0
Planctomycetota-sp-006_GC_00001032	0	0	0	0	0	0	0	0	0	1	0	0	0	0	0	0	0	0	0	1	0	0	0	0	0	0	0	0	2	0	0	0	0
Planctomycetota-sp-006_GC_00001033	0	0	0	0	0	0	0	0	0	0	0	0	0	0	0	1	0	0	0	0	0	0	0	0	0	0	0	0	0	0	0	0	0
Planctomycetota-sp-006_GC_00001034	0	0	0	0	0	0	0	0	0	0	0	0	0	0	0	0	0	0	0	0	0	0	0	0	0	0	0	0	0	0	0	0	0
Planctomycetota-sp-006_GC_00001035	0	0	0	0	0	0	0	0	0	2	0	0	6	0	0	0	0	0	0	1	0	0	0	0	0	1	0	0	0	0	0	0	0
Planctomycetota-sp-006_GC_00001036	0	0	0	0	0	0	0	0	0	1	0	0	2	0	0	0	0	0	0	3	0	0	0	0	2	3	0	0	0	0	0	0	0
Planctomycetota-sp-006_GC_00001037	0	0	0	0	0	0	0	0	0	0	0	0	0	0	0	0	0	0	0	0	0	0	0	0	0	0	0	0	0	0	0	0	0
Planctomycetota-sp-006_GC_00001038	0	0	0	0	0	0	0	0	0	0	0	0	0	0	0	0	0	0	0	0	0	0	0	0	0	0	0	0	0	0	0	0	0
Planctomycetota-sp-006_GC_00001039	0	0	0	0	0	0	0	0	0	1	0	0	3	0	0	0	0	0	0	0	0	0	0	0	1	3	2	0	0	0	0	0	0
Planctomycetota-sp-006_GC_00001040	0	0	0	0	0	0	0	0	0	0	0	0	2	0	0	0	0	0	0	1	0	0	0	0	0	2	0	0	0	0	0	0	0
Planctomycetota-sp-006_GC_00001041	0	0	0	0	0	0	0	0	0	0	0	0	0	0	0	0	0	0	0	0	0	0	0	0	0	0	0	0	0	0	0	0	0
Planctomycetota-sp-006_GC_00001042	0	0	0	0	0	0	0	0	0	0	0	0	0	0	0	0	0	0	0	0	0	0	0	0	0	0	0	0	0	0	0	0	0
Planctomycetota-sp-006_GC_00001043	0	0	0	0	0	0	0	0	0	0	0	0	0	0	0	0	0	0	0	0	0	0	0	0	0	0	0	0	0	0	0	0	0
Planctomycetota-sp-006_GC_00001044	0	0	0	0	0	0	0	0	0	1	3	1	10	1	3	6	0	0	0	0	0	0	0	0	2	0	0	0	0	0	0	0	0
Planctomycetota-sp-006_GC_00001045	0	0	0	0	0	0	0	0	0	1	0	0	1	0	0	0	0	0	0	0	0	0	0	0	0	0	0	0	0	0	0	0	0
Planctomycetota-sp-006_GC_00001046	0	0	0	0	0	0	0	0	0	0	0	0	2	0	0	0	0	0	0	0	0	0	0	0	0	0	0	0	0	0	0	0	0
Planctomycetota-sp-006_GC_00001047	0	0	0	0	0	0	0	0	0	0	1	0	0	1	0	0	0	0	0	1	0	0	0	0	0	0	0	0	1	0	0	0	0
Planctomycetota-sp-006_GC_00001048	0	0	0	0	0	0	0	0	0	0	0	0	0	0	0	0	0	0	0	1	0	0	0	0	0	0	0	0	0	0	0	0	0
Planctomycetota-sp-006_GC_00001049	0	0	0	0	0	0	0	0	0	0	0	0	0	0	0	0	0	0	0	0	0	0	0	0	0	0	0	0	0	0	0	0	0
Planctomycetota-sp-006_GC_00001050	0	0	0	0	0	0	0	0	0	1	0	0	1	0	0	0	0	0	0	0	0	0	0	0	0	0	0	0	1	0	0	0	0
Planctomycetota-sp-006_GC_00001051	0	0	0	0	0	0	0	0	0	0	0	0	0	0	0	2	0	0	0	0	0	0	0	0	0	2	0	0	0	0	0	0	0
Planctomycetota-sp-006_GC_00001052	0	0	0	0	0	0	0	0	0	0	0	0	0	0	0	0	0	0	0	0	0	0	0	0	0	0	0	0	0	0	0	0	0
Planctomycetota-sp-006_GC_00001053	0	0	0	0	0	0	0	0	0	0	0	0	0	0	1	0	0	0	0	0	0	0	0	0	0	1	4	0	0	0	0	0	0
Planctomycetota-sp-006_GC_00001054	0	0	0	0	0	0	0	0	0	0	0	0	0	0	0	0	0	0	0	0	0	0	0	0	0	0	0	0	0	0	0	0	0
Planctomycetota-sp-006_GC_00001055	0	0	0	0	0	0	0	0	0	1	0	0	0	0	0	0	0	0	0	0	0	0	0	0	0	2	0	0	0	0	0	0	0
Planctomycetota-sp-006_GC_00001056	0	0	0	0	0	0	0	0	0	2	0	0	0	0	1	0	0	0	0	0	0	0	0	0	0	2	2	0	0	0	0	0	0
Planctomycetota-sp-006_GC_00001057	0	0	0	0	0	0	0	0	0	0	0	0	0	0	0	0	0	0	0	0	0	0	0	0	0	0	0	0	0	0	0	0	0
Planctomycetota-sp-006_GC_00001058	0	0	0	0	0	0	0	0	0	0	0	1	0	0	0	1	0	0	3	0	0	0	0	0	0	0	0	0	0	0	0	0	0
Planctomycetota-sp-006_GC_00001059	0	0	0	0	0	0	0	0	0	7	0	0	4	2	5	1	0	0	1	0	0	0	0	0	0	1	1	0	2	0	0	0	0
Planctomycetota-sp-006_GC_00001060	0	0	0	0	0	0	0	0	0	2	0	0	0	0	0	0	0	0	0	2	0	0	0	0	0	0	0	1	3	0	0	0	0
Planctomycetota-sp-006_GC_00001061	0	0	0	0	0	0	0	0	0	0	0	0	0	0	0	0	0	0	0	0	0	0	0	0	0	0	0	0	0	0	0	0	0
Planctomycetota-sp-006_GC_00001062	0	0	0	0	0	0	0	0	0	0	1	0	1	0	0	0	0	0	0	0	0	0	0	0	0	0	0	0	0	0	0	0	0
Planctomycetota-sp-006_GC_00001063	0	0	0	0	0	0	0	0	0	0	0	0	0	0	0	0	0	0	0	1	0	0	0	0	0	0	0	0	0	0	0	0	0
Planctomycetota-sp-006_GC_00001064	0	0	0	0	0	0	0	0	0	5	0	0	0	0	0	1	0	0	0	1	0	0	0	0	1	1	1	1	6	0	0	0	0
Planctomycetota-sp-006_GC_00001065	0	0	0	0	0	0	0	0	0	0	0	0	2	0	0	0	0	0	1	0	0	0	0	0	0	1	0	0	0	0	0	0	0
Planctomycetota-sp-006_GC_00001066	0	0	0	0	0	0	0	0	0	0	0	0	0	0	0	0	0	0	0	0	0	0	0	0	0	0	0	0	0	0	0	0	0
Planctomycetota-sp-006_GC_00001067	0	0	0	0	0	0	0	0	0	0	0	0	0	0	0	0	0	0	0	0	0	0	0	0	0	0	0	0	0	0	0	0	0
Planctomycetota-sp-006_GC_00001068	0	0	0	0	0	0	0	0	0	0	0	0	0	0	0	0	0	0	0	0	0	0	0	0	0	0	0	0	0	0	0	0	0
Planctomycetota-sp-006_GC_00001069	0	0	0	0	0	0	0	0	0	0	0	0	1	0	0	0	0	0	2	0	0	0	0	0	1	0	0	0	1	0	0	0	0
Planctomycetota-sp-006_GC_00001070	0	0	0	0	0	0	0	0	0	0	0	0	0	0	0	0	0	0	0	0	0	0	0	0	0	0	0	0	0	0	0	0	0
Planctomycetota-sp-006_GC_00001071	0	0	0	0	0	0	0	0	0	0	0	0	3	0	0	0	0	0	0	0	0	0	0	0	1	0	0	0	0	0	0	0	0
Planctomycetota-sp-006_GC_00001072	0	0	0	0	0	0	0	0	0	0	0	0	0	0	0	0	0	0	0	0	0	0	0	0	0	0	0	1	0	0	0	0	0
Planctomycetota-sp-006_GC_00001073	0	0	0	0	0	0	0	0	0	0	0	0	0	0	0	0	0	0	0	0	0	0	0	0	0	0	0	0	0	0	0	0	0
Planctomycetota-sp-006_GC_00001074	0	0	0	0	0	0	0	0	0	3	0	1	2	0	0	0	0	0	0	0	0	0	0	0	0	2	0	0	4	0	1	0	0
Planctomycetota-sp-006_GC_00001075	0	0	0	0	0	0	0	0	0	11	2	1	3	1	3	4	0	0	1	2	0	0	0	0	0	3	2	4	1	0	0	0	0
Planctomycetota-sp-006_GC_00001076	0	0	0	0	0	0	0	0	0	0	0	0	0	0	0	0	0	0	0	0	0	0	0	0	0	0	0	0	0	0	0	0	0
Planctomycetota-sp-006_GC_00001077	0	0	0	0	0	0	0	0	0	5	2	0	2	0	0	3	0	0	6	0	0	0	0	0	3	1	2	1	1	0	0	0	0
Planctomycetota-sp-006_GC_00001078	0	0	0	0	0	0	0	0	0	0	0	0	0	0	0	0	0	0	0	0	0	0	0	0	1	0	0	0	0	0	0	0	0
Planctomycetota-sp-006_GC_00001079	0	0	0	0	0	0	0	0	0	0	0	0	1	0	0	0	0	0	0	0	0	0	0	0	0	0	0	0	0	0	0	0	0
Planctomycetota-sp-006_GC_00001080	0	0	0	0	0	0	0	0	0	0	2	0	1	0	1	1	0	0	0	2	0	0	0	0	0	0	0	0	0	0	0	0	0
Planctomycetota-sp-006_GC_00001081	0	0	0	0	0	0	0	0	0	0	0	0	0	0	0	0	0	0	0	0	0	0	0	0	0	0	0	0	0	0	0	0	0
Planctomycetota-sp-006_GC_00001082	0	0	0	0	0	0	0	0	0	1	0	0	0	0	0	0	0	0	0	0	0	0	0	0	0	0	0	0	0	0	0	0	0
Planctomycetota-sp-006_GC_00001083	0	0	0	0	0	0	0	0	0	0	0	0	4	1	0	2	0	0	2	0	0	0	0	0	2	0	1	0	0	0	0	0	0
Planctomycetota-sp-006_GC_00001084	0	0	0	0	0	0	0	0	0	0	0	0	2	0	0	0	0	0	0	0	0	0	0	0	1	1	0	0	0	0	0	0	0
Planctomycetota-sp-006_GC_00001085	0	0	0	0	0	0	0	0	0	0	0	0	0	0	0	0	0	0	0	0	0	0	0	0	0	0	0	0	0	0	0	0	0
Planctomycetota-sp-006_GC_00001086	0	0	0	0	0	0	0	0	0	0	0	0	0	0	0	0	0	0	0	0	0	0	0	0	0	0	0	0	0	0	0	0	0
Planctomycetota-sp-006_GC_00001087	0	0	0	0	0	0	0	0	0	2	1	0	8	2	1	0	0	0	0	0	0	0	0	0	0	0	0	0	2	0	0	0	0
Planctomycetota-sp-006_GC_00001088	0	0	0	0	0	0	0	0	0	3	0	0	2	0	0	0	0	0	0	0	0	0	0	0	0	0	0	0	1	0	0	0	0
Planctomycetota-sp-006_GC_00001089	0	0	0	0	0	0	0	0	0	0	0	0	0	0	0	0	0	0	0	0	0	0	0	0	0	0	0	0	0	0	0	0	0
Planctomycetota-sp-006_GC_00001090	0	0	0	0	0	0	0	0	0	0	0	0	2	0	0	0	0	0	0	0	0	0	0	0	0	0	0	0	0	0	0	0	0
Planctomycetota-sp-006_GC_00001091	0	0	0	0	0	0	0	0	0	1	0	0	0	0	1	0	0	0	0	0	0	0	0	0	1	0	0	0	0	0	0	0	0
Planctomycetota-sp-006_GC_00001092	0	0	0	0	0	0	0	0	0	0	0	0	1	0	1	0	0	0	0	0	0	0	0	0	0	0	1	1	0	0	0	0	0
Planctomycetota-sp-006_GC_00001093	0	0	0	0	0	0	0	0	0	0	0	0	2	0	0	0	0	0	1	0	0	0	0	0	0	0	0	0	0	0	0	0	0
Planctomycetota-sp-006_GC_00001094	0	0	0	0	0	0	0	0	0	0	0	0	0	0	0	0	0	0	0	0	0	0	0	0	0	0	0	0	0	0	0	0	0
Planctomycetota-sp-006_GC_00001095	0	0	0	0	0	0	0	0	0	1	1	0	1	0	1	2	0	0	0	1	0	0	0	0	0	0	0	0	0	0	0	0	0
Planctomycetota-sp-006_GC_00001096	0	0	0	0	0	0	0	0	0	2	0	0	0	0	0	0	0	0	0	1	0	0	0	0	0	0	0	0	1	0	0	0	0
Planctomycetota-sp-006_GC_00001097	0	0	0	0	0	0	0	0	0	0	0	0	1	0	0	0	0	0	1	0	0	0	0	0	1	1	0	1	0	0	0	0	0
Planctomycetota-sp-006_GC_00001098	0	0	0	0	0	0	0	0	0	1	0	0	0	0	0	1	0	0	2	1	0	0	0	0	2	0	0	0	0	0	1	0	0
Planctomycetota-sp-006_GC_00001099	0	0	0	0	0	0	0	0	0	0	1	2	3	0	0	1	0	0	0	0	0	0	0	0	0	0	0	0	0	0	0	0	0
Planctomycetota-sp-006_GC_00001100	0	0	0	0	0	0	0	0	0	0	0	0	0	0	0	0	0	0	0	0	0	0	0	0	0	0	0	0	0	0	0	0	0
Planctomycetota-sp-006_GC_00001101	0	0	0	0	0	0	0	0	0	0	0	0	0	0	0	0	0	0	0	0	0	0	0	0	0	0	0	0	0	0	0	0	0
Planctomycetota-sp-006_GC_00001102	0	0	0	0	0	0	0	0	0	0	0	0	1	0	0	0	0	0	1	0	0	0	0	0	0	0	0	0	0	0	0	0	0
Planctomycetota-sp-006_GC_00001103	0	0	0	0	0	0	0	0	0	0	0	0	0	0	2	0	0	0	0	0	0	0	0	0	0	0	0	0	0	0	0	0	0
Planctomycetota-sp-006_GC_00001104	0	0	0	0	0	0	0	0	0	0	0	0	0	0	0	0	0	0	0	0	0	0	0	0	0	0	0	0	0	0	0	0	0
Planctomycetota-sp-006_GC_00001105	0	0	0	0	0	0	0	0	0	0	0	0	1	0	0	1	0	0	0	0	0	0	0	0	0	0	0	0	1	0	0	0	0
Planctomycetota-sp-006_GC_00001106	0	0	0	0	0	0	0	0	0	0	0	0	0	0	0	0	0	0	0	0	0	0	0	0	0	0	0	0	0	0	0	0	0
Planctomycetota-sp-006_GC_00001107	0	0	0	0	0	0	0	0	0	0	0	0	0	0	0	0	0	0	0	0	0	0	0	0	0	0	0	0	0	0	0	0	0
Planctomycetota-sp-006_GC_00001108	0	0	0	0	0	0	0	0	0	1	0	0	2	0	0	0	0	0	0	0	0	0	0	0	2	2	0	1	0	0	0	0	0
Planctomycetota-sp-006_GC_00001109	0	0	0	0	0	0	0	0	0	2	0	0	2	0	0	0	0	0	0	0	0	0	0	0	0	1	0	0	0	0	0	0	0
Planctomycetota-sp-006_GC_00001110	0	0	0	0	0	0	0	0	0	0	0	0	0	0	1	1	0	0	0	1	0	0	0	0	1	0	2	1	0	0	0	0	0
Planctomycetota-sp-006_GC_00001111	0	0	0	0	0	0	0	0	0	0	0	0	0	0	0	0	0	0	0	0	0	0	0	0	0	0	0	0	0	0	0	0	0
Planctomycetota-sp-006_GC_00001112	0	0	0	0	0	0	0	0	0	0	0	0	0	0	0	0	0	0	0	0	0	0	0	0	0	0	1	0	0	0	0	0	0
Planctomycetota-sp-006_GC_00001113	0	0	0	0	0	0	0	0	0	0	0	0	0	0	0	1	0	0	0	0	0	0	0	0	0	0	0	0	0	0	0	0	0
Planctomycetota-sp-006_GC_00001114	0	0	0	0	0	0	0	0	0	4	1	0	13	0	0	0	0	0	0	3	0	0	0	0	2	0	1	2	0	0	0	0	0
Planctomycetota-sp-006_GC_00001115	0	0	0	0	0	0	0	0	0	0	0	0	0	0	0	0	0	0	0	0	0	0	0	0	0	0	0	0	0	0	0	0	0
Planctomycetota-sp-006_GC_00001116	0	0	0	0	0	0	0	0	0	0	0	1	0	1	0	1	0	0	0	1	0	0	0	0	3	1	1	0	1	0	0	0	0
Planctomycetota-sp-006_GC_00001117	0	0	0	0	0	0	0	0	0	0	0	0	0	0	0	0	0	0	0	0	0	0	0	0	0	0	0	0	1	0	0	0	0
Planctomycetota-sp-006_GC_00001118	0	0	0	0	0	0	0	0	0	0	2	0	2	0	0	0	0	0	0	0	0	0	0	0	2	0	1	0	0	0	0	0	0
Planctomycetota-sp-006_GC_00001119	0	0	0	0	0	0	0	0	0	0	0	0	0	0	1	0	0	0	0	0	0	0	0	0	0	0	0	0	0	0	0	0	0
Planctomycetota-sp-006_GC_00001120	0	0	0	0	0	0	0	0	0	0	0	0	0	0	0	0	0	0	0	0	0	0	0	0	0	0	0	0	0	0	0	0	0
Planctomycetota-sp-006_GC_00001121	0	0	0	0	0	0	0	0	0	0	1	0	0	0	0	0	0	0	0	0	0	0	0	0	0	0	1	0	0	0	0	0	0
Planctomycetota-sp-006_GC_00001122	0	0	0	0	0	0	0	0	0	0	0	0	1	0	0	0	0	0	0	0	0	0	0	0	0	0	0	0	0	0	0	0	0
Planctomycetota-sp-006_GC_00001123	0	0	0	0	0	0	0	0	0	0	0	0	0	1	0	3	0	0	0	0	0	0	0	0	1	4	0	0	2	0	0	0	0
Planctomycetota-sp-006_GC_00001124	0	0	0	0	0	0	0	0	0	0	1	0	4	0	0	0	0	0	1	1	0	0	0	0	0	1	0	0	0	0	0	0	0
Planctomycetota-sp-006_GC_00001125	0	0	0	0	0	0	0	0	0	0	1	2	3	0	0	1	0	0	2	0	0	0	0	0	1	0	0	0	0	0	0	0	0
Planctomycetota-sp-006_GC_00001126	0	0	0	0	0	0	0	0	0	0	0	0	1	0	0	0	0	0	0	1	0	0	0	0	0	0	1	0	1	0	0	0	0
Planctomycetota-sp-006_GC_00001127	0	0	0	0	0	0	0	0	0	2	0	0	1	0	0	0	0	0	0	0	0	0	0	0	0	0	0	0	0	0	0	0	0
Planctomycetota-sp-006_GC_00001128	0	0	0	0	0	0	0	0	0	0	0	0	0	0	0	0	0	0	0	0	0	0	0	0	0	0	0	0	0	0	0	0	0
Planctomycetota-sp-006_GC_00001129	0	0	0	0	0	0	0	0	0	0	0	0	0	0	0	0	0	0	0	0	0	0	0	0	0	0	0	0	0	0	0	0	0
Planctomycetota-sp-006_GC_00001130	0	0	0	0	0	0	0	0	0	60	8	11	65	4	9	28	0	0	3	11	0	0	0	0	8	10	6	4	14	0	0	0	0
Planctomycetota-sp-006_GC_00001131	0	0	0	0	0	0	0	0	0	2	0	0	0	0	0	1	0	0	1	0	0	0	0	0	1	2	0	0	0	0	0	0	0
Planctomycetota-sp-006_GC_00001132	0	0	0	0	0	0	0	0	0	0	1	0	0	0	0	1	0	0	0	0	0	0	0	0	0	0	0	0	1	0	0	0	0
Planctomycetota-sp-006_GC_00001133	0	0	0	0	0	0	0	0	0	0	0	0	0	0	0	0	0	0	0	0	0	0	0	0	0	0	0	0	0	0	0	0	0
Planctomycetota-sp-006_GC_00001134	0	0	0	0	0	0	0	0	0	0	0	0	4	0	0	2	0	0	0	0	0	0	0	0	0	0	0	0	3	0	0	0	0
Planctomycetota-sp-006_GC_00001135	0	0	0	0	0	0	0	0	0	0	0	0	0	0	0	0	0	0	0	0	0	0	0	0	0	0	0	0	0	0	0	0	0
Planctomycetota-sp-006_GC_00001136	0	0	0	0	0	0	0	0	0	1	0	0	0	0	2	1	0	0	0	0	0	0	0	0	0	0	0	0	0	0	0	0	0
Planctomycetota-sp-006_GC_00001137	0	0	0	0	0	0	0	0	0	0	0	2	0	0	0	0	0	0	0	1	0	0	0	0	0	1	0	0	4	0	0	0	0
Planctomycetota-sp-006_GC_00001138	0	0	0	0	0	0	0	0	0	0	0	0	0	0	0	0	0	0	0	1	0	0	0	0	0	0	0	0	0	0	0	0	0
Planctomycetota-sp-006_GC_00001139	0	0	0	0	0	0	0	0	0	1	0	0	0	0	0	0	0	0	0	1	0	0	0	0	0	1	0	0	0	0	0	0	0
Planctomycetota-sp-006_GC_00001140	0	0	0	0	0	0	0	0	0	0	0	0	0	0	0	0	0	0	0	2	0	0	0	0	0	0	0	0	0	0	0	0	0
Planctomycetota-sp-006_GC_00001141	0	0	0	0	0	0	0	0	0	0	0	0	0	0	0	0	0	0	0	0	0	0	0	0	0	1	0	0	0	0	0	0	0
Planctomycetota-sp-006_GC_00001142	0	0	0	0	0	0	0	0	0	0	0	0	0	0	0	0	0	0	0	0	0	0	0	0	0	0	0	0	0	0	0	0	0
Planctomycetota-sp-006_GC_00001143	0	0	0	0	0	0	0	0	0	2	0	0	2	0	0	0	0	0	0	1	0	0	0	0	0	1	0	0	0	0	0	0	0
Planctomycetota-sp-006_GC_00001144	0	0	0	0	0	0	0	0	0	1	0	0	3	0	0	0	0	0	0	0	0	0	0	0	0	2	2	0	2	0	0	0	0
Planctomycetota-sp-006_GC_00001145	0	0	0	0	0	0	0	0	0	0	0	0	4	0	0	1	0	0	0	0	0	0	0	0	0	2	1	0	0	0	0	0	0
Planctomycetota-sp-006_GC_00001146	0	0	0	0	0	0	0	0	0	1	2	1	3	0	0	0	0	0	1	0	0	0	0	0	0	0	0	0	0	0	0	0	0
Planctomycetota-sp-006_GC_00001147	0	0	0	0	0	0	0	0	0	2	0	0	0	0	0	0	0	0	0	0	0	0	0	0	0	0	0	0	0	0	0	0	0
Planctomycetota-sp-006_GC_00001148	0	0	0	0	0	0	0	0	0	0	0	0	0	0	0	0	0	0	0	0	0	0	0	0	0	0	0	0	0	0	0	0	0
Planctomycetota-sp-006_GC_00001149	0	0	0	0	0	0	0	0	0	0	0	0	0	0	0	0	0	0	0	0	0	0	0	0	0	0	0	0	0	0	0	0	0
Planctomycetota-sp-006_GC_00001150	0	0	0	0	0	0	0	0	0	0	0	0	0	0	0	1	0	0	1	1	0	0	0	0	0	0	0	0	0	0	0	0	0
Planctomycetota-sp-006_GC_00001151	0	0	0	0	0	0	0	0	0	2	0	1	11	4	5	32	0	0	0	3	0	0	0	0	12	9	19	1	5	0	0	0	0
Planctomycetota-sp-006_GC_00001152	0	0	0	0	0	0	0	0	0	0	0	0	1	0	0	0	0	0	0	1	0	0	0	0	0	0	2	0	1	0	0	0	0
Planctomycetota-sp-006_GC_00001153	0	0	0	0	0	0	0	0	0	0	0	0	0	0	0	0	0	0	0	0	0	0	0	0	1	1	0	0	0	0	0	0	0
Planctomycetota-sp-006_GC_00001154	0	0	0	0	0	0	0	0	0	1	0	0	1	0	0	0	0	0	0	0	0	0	0	0	0	0	0	0	0	0	0	0	0
Planctomycetota-sp-006_GC_00001155	0	0	0	0	0	0	0	0	0	1	0	0	1	0	0	0	0	0	0	0	1	0	0	0	0	0	0	0	0	0	0	0	0
Planctomycetota-sp-006_GC_00001156	0	0	0	0	0	0	0	0	0	1	1	0	7	0	0	2	0	0	1	5	0	0	0	0	3	0	2	2	0	0	0	0	0
Planctomycetota-sp-006_GC_00001157	0	0	0	0	0	0	0	0	0	0	0	0	0	0	0	0	0	0	0	0	0	0	0	0	0	0	0	0	0	0	0	0	0
Planctomycetota-sp-006_GC_00001158	0	0	0	0	0	0	0	0	0	1	2	0	1	0	0	0	0	0	0	0	0	0	0	0	0	0	0	0	1	0	0	0	0
Planctomycetota-sp-006_GC_00001159	0	0	0	0	0	0	0	0	0	0	0	0	0	0	0	0	0	0	0	1	0	0	0	0	0	0	0	0	0	0	0	0	0
Planctomycetota-sp-006_GC_00001160	0	0	0	0	0	0	0	0	0	0	0	0	0	0	0	0	0	0	0	0	0	0	0	0	0	0	0	0	0	0	0	0	0
Planctomycetota-sp-006_GC_00001161	0	0	0	0	0	0	0	0	0	1	0	0	1	0	0	0	0	0	0	1	0	0	0	0	0	0	0	0	0	0	0	0	0
Planctomycetota-sp-006_GC_00001162	0	0	0	0	0	0	0	0	0	4	0	0	6	1	0	2	0	0	0	1	0	0	0	0	2	6	1	0	3	0	0	0	0
Planctomycetota-sp-006_GC_00001163	0	0	0	0	0	0	0	0	0	0	2	0	0	0	0	0	0	0	0	0	0	0	0	0	0	0	0	0	0	0	0	0	0
Planctomycetota-sp-006_GC_00001164	0	0	0	0	0	0	0	0	0	0	0	0	0	0	0	0	0	0	0	0	0	0	0	0	0	2	0	0	0	0	0	0	0
Planctomycetota-sp-006_GC_00001165	0	0	0	0	0	0	0	0	0	0	0	0	0	0	0	0	0	0	0	0	0	0	0	0	0	0	0	0	0	0	0	0	0
Planctomycetota-sp-006_GC_00001166	0	0	0	0	0	0	0	0	0	0	0	0	0	0	0	0	0	0	0	0	0	0	0	0	0	0	0	0	0	0	0	0	0
Planctomycetota-sp-006_GC_00001167	0	0	0	0	0	0	0	0	0	1	0	0	3	1	0	0	0	0	5	1	0	0	0	0	1	0	0	0	0	0	0	0	0
Planctomycetota-sp-006_GC_00001168	0	0	0	0	0	0	0	0	0	0	0	0	0	0	0	0	0	0	0	0	0	0	0	0	0	0	0	0	0	0	0	0	0
Planctomycetota-sp-006_GC_00001169	0	0	0	0	0	0	0	0	0	0	0	0	0	0	0	0	0	0	0	0	0	0	0	0	0	0	0	0	1	0	0	0	0
Planctomycetota-sp-006_GC_00001170	0	0	0	0	0	0	0	0	0	0	0	0	0	0	0	0	0	0	0	0	0	0	0	0	0	0	0	0	0	0	0	0	0
Planctomycetota-sp-006_GC_00001171	0	0	0	0	0	0	0	0	0	0	0	0	0	0	0	0	0	0	0	0	0	0	0	0	0	0	0	0	0	0	0	0	0
Planctomycetota-sp-006_GC_00001172	0	0	0	0	0	0	0	0	0	2	0	0	1	0	0	0	0	0	1	1	0	0	0	0	0	0	0	0	1	0	0	0	0
Planctomycetota-sp-006_GC_00001173	0	0	0	0	0	0	0	0	0	3	0	0	3	0	0	0	0	0	0	0	0	0	0	0	1	0	0	0	0	0	0	0	0
Planctomycetota-sp-006_GC_00001174	0	0	0	0	0	0	0	0	0	1	0	0	0	0	0	0	0	0	1	0	0	0	0	0	0	1	0	0	2	0	0	0	0
Planctomycetota-sp-006_GC_00001175	0	0	0	0	0	0	0	0	0	0	0	0	0	0	0	0	0	0	0	0	0	0	0	0	0	0	0	0	0	0	0	0	0
Planctomycetota-sp-006_GC_00001176	0	0	0	0	0	0	0	0	0	0	0	1	0	0	0	0	0	0	0	0	0	0	0	0	0	0	0	0	0	0	0	0	0
Planctomycetota-sp-006_GC_00001177	0	0	0	0	0	0	0	0	0	1	0	0	0	0	0	0	0	0	0	0	0	0	0	0	0	0	0	0	0	0	0	0	0
Planctomycetota-sp-006_GC_00001178	0	0	0	0	0	0	0	0	0	2	0	0	2	0	0	0	0	0	1	0	0	0	0	0	0	0	0	0	0	0	0	0	0
Planctomycetota-sp-006_GC_00001179	0	0	0	0	0	0	0	0	0	4	0	0	3	0	0	1	0	0	1	0	0	0	0	0	1	0	0	0	1	0	0	0	0
Planctomycetota-sp-006_GC_00001180	0	0	0	0	0	0	0	0	0	1	0	0	1	0	0	0	0	0	0	0	0	0	0	0	0	0	0	0	0	0	0	0	0
Planctomycetota-sp-006_GC_00001181	0	0	0	0	0	0	0	0	0	0	0	0	0	0	0	0	0	0	0	0	0	0	0	0	0	0	0	0	0	0	0	0	0
Planctomycetota-sp-006_GC_00001182	0	0	0	0	0	0	0	0	0	1	1	0	0	0	0	0	0	0	0	1	0	0	0	0	0	0	0	0	1	0	0	0	0
Planctomycetota-sp-006_GC_00001183	0	0	0	0	0	0	0	0	0	0	0	0	0	0	0	0	0	0	0	0	0	0	0	0	0	0	0	0	0	0	0	0	0
Planctomycetota-sp-006_GC_00001184	0	0	0	0	0	0	0	0	0	0	0	0	1	0	0	0	0	0	0	0	0	0	0	0	0	0	0	0	0	0	0	0	0
Planctomycetota-sp-006_GC_00001185	0	0	0	0	0	0	0	0	0	0	0	0	0	0	0	0	0	0	0	0	0	0	0	0	0	0	0	0	0	0	0	0	0
Planctomycetota-sp-006_GC_00001186	0	0	0	0	0	0	0	0	0	6	1	1	9	1	0	0	0	0	1	1	0	0	0	0	1	2	0	0	0	0	0	0	0
Planctomycetota-sp-006_GC_00001187	0	0	0	0	0	0	0	0	0	2	0	0	4	0	0	1	0	0	0	2	0	0	0	0	1	0	0	0	5	0	0	0	0
Planctomycetota-sp-006_GC_00001188	0	0	0	0	0	0	0	0	0	0	0	0	0	0	0	0	0	0	0	0	0	0	0	0	0	0	0	0	0	0	0	0	0
Planctomycetota-sp-006_GC_00001189	0	0	0	0	0	0	0	0	0	0	0	0	0	0	0	6	0	0	0	1	0	0	0	0	1	3	1	0	0	0	0	0	0
Planctomycetota-sp-006_GC_00001190	0	0	0	0	0	0	0	0	0	0	0	0	0	0	0	0	0	0	0	0	0	0	0	0	0	0	0	0	0	0	0	0	0
Planctomycetota-sp-006_GC_00001191	0	0	0	0	0	0	0	0	0	0	0	0	0	0	0	0	0	0	0	0	0	0	0	0	0	0	0	0	0	0	0	0	0
Planctomycetota-sp-006_GC_00001192	0	0	0	0	0	0	0	0	0	0	0	0	0	0	0	0	0	0	0	0	0	0	0	0	0	2	0	1	4	0	0	0	0
Planctomycetota-sp-006_GC_00001193	0	0	0	0	0	0	0	0	0	0	1	0	0	0	0	0	0	0	0	0	0	0	0	0	0	0	0	0	0	0	0	0	0
Planctomycetota-sp-006_GC_00001194	0	0	0	0	0	0	0	0	0	2	0	0	4	0	0	0	0	0	0	0	0	0	0	0	0	0	1	0	2	0	0	0	0
Planctomycetota-sp-006_GC_00001195	0	0	0	0	0	0	0	0	0	0	0	0	0	0	0	0	0	0	1	0	0	0	0	0	0	0	0	0	1	0	0	0	0
Planctomycetota-sp-006_GC_00001196	0	0	0	0	0	0	0	0	0	0	0	0	1	1	0	0	0	0	0	0	0	0	0	0	0	0	0	0	0	0	0	0	0
Planctomycetota-sp-006_GC_00001197	0	0	0	0	0	0	0	0	0	0	0	0	0	0	0	0	0	0	0	0	0	0	0	0	0	0	0	0	0	0	0	0	0
Planctomycetota-sp-006_GC_00001198	0	0	0	0	0	0	0	0	0	0	0	0	0	0	0	0	0	0	0	0	0	0	0	0	0	0	0	0	0	0	0	0	0
Planctomycetota-sp-006_GC_00001199	0	0	0	0	0	0	0	0	0	0	0	0	1	0	0	0	0	0	0	0	0	0	0	0	0	0	1	0	0	0	0	0	0
Planctomycetota-sp-006_GC_00001200	0	0	0	0	0	0	0	0	0	1	0	0	0	0	0	0	0	0	0	0	0	0	0	0	0	0	1	0	2	0	0	0	0
Planctomycetota-sp-006_GC_00001201	0	0	0	0	0	0	0	0	0	0	0	0	0	0	0	0	0	0	0	0	0	0	0	0	0	0	2	0	0	0	0	0	0
Planctomycetota-sp-006_GC_00001202	0	0	0	0	0	0	0	0	0	0	0	0	3	0	0	0	0	0	0	0	0	0	0	0	0	1	1	0	1	0	0	0	0
Planctomycetota-sp-006_GC_00001203	0	0	0	0	0	0	0	0	0	0	0	0	0	0	0	0	0	0	0	0	0	0	0	0	0	0	0	0	0	0	0	0	0
Planctomycetota-sp-006_GC_00001204	0	0	0	0	0	0	0	0	0	2	0	0	0	0	0	0	0	0	0	0	0	0	0	0	0	2	1	0	0	0	0	0	0
Planctomycetota-sp-006_GC_00001205	0	0	0	0	0	0	0	0	0	2	0	1	0	0	1	0	0	0	0	0	0	0	0	0	0	0	0	0	0	0	0	0	0
Planctomycetota-sp-006_GC_00001206	0	0	0	0	0	0	0	0	0	0	0	0	0	0	0	0	0	0	0	0	0	0	0	0	0	1	0	0	0	0	0	0	0
Planctomycetota-sp-006_GC_00001207	0	0	0	0	0	0	0	0	0	0	0	0	1	0	0	2	0	0	0	0	0	0	0	0	0	0	1	0	0	0	0	0	0
Planctomycetota-sp-006_GC_00001208	0	0	0	0	0	0	0	0	0	0	0	0	0	0	0	0	0	0	0	0	0	0	0	0	0	0	0	0	0	0	0	0	0
Planctomycetota-sp-006_GC_00001209	0	0	0	0	0	0	0	0	0	0	0	0	0	0	0	0	0	0	0	0	0	0	0	0	0	0	0	0	0	0	0	0	0
Planctomycetota-sp-006_GC_00001210	0	0	0	0	0	0	0	0	0	0	0	0	0	0	0	0	0	0	0	0	0	0	0	0	0	0	0	0	0	0	0	0	0
Planctomycetota-sp-006_GC_00001211	0	0	0	0	0	0	0	0	0	0	0	0	1	0	0	1	0	0	0	0	0	0	0	0	0	0	0	0	3	0	0	0	0
Planctomycetota-sp-006_GC_00001212	0	0	0	0	0	0	0	0	0	0	0	0	0	0	0	0	0	0	0	0	0	0	0	0	0	1	1	0	0	0	0	0	0
Planctomycetota-sp-006_GC_00001213	0	0	0	0	0	0	0	0	0	5	0	1	22	3	7	12	0	0	0	2	0	0	0	0	2	6	7	2	14	0	0	0	0
Planctomycetota-sp-006_GC_00001214	0	0	0	0	0	0	0	0	0	0	0	0	6	0	0	0	0	0	0	1	0	0	0	0	0	0	2	0	0	0	0	0	0
Planctomycetota-sp-006_GC_00001215	0	0	0	0	0	0	0	0	0	0	0	0	0	0	1	0	0	0	0	0	0	0	0	0	0	0	0	0	0	0	0	0	0
Planctomycetota-sp-006_GC_00001216	0	0	0	0	0	0	0	0	0	2	1	0	1	0	2	0	0	0	1	0	0	0	0	0	1	0	1	0	0	0	0	0	0
Planctomycetota-sp-006_GC_00001217	0	0	0	0	0	0	0	0	0	1	0	0	1	0	0	2	0	0	2	1	0	0	0	0	0	0	3	0	4	0	0	0	0
Planctomycetota-sp-006_GC_00001218	0	0	0	0	0	0	0	0	0	1	0	1	1	0	0	2	0	0	2	4	0	0	0	0	0	0	1	0	1	0	0	0	0
Planctomycetota-sp-006_GC_00001219	0	0	0	0	0	0	0	0	0	2	1	0	7	0	0	1	0	0	1	0	0	0	0	0	0	0	0	0	0	0	0	0	0
Planctomycetota-sp-006_GC_00001220	0	0	0	0	0	0	0	0	0	0	0	0	0	0	0	0	0	0	0	0	0	0	0	0	0	0	0	0	0	0	0	0	0
Planctomycetota-sp-006_GC_00001221	0	0	0	0	0	0	0	0	0	2	1	0	6	1	1	0	0	0	6	7	0	0	0	0	0	1	18	10	70	0	0	0	0
Planctomycetota-sp-006_GC_00001222	0	0	0	0	0	0	0	0	0	0	0	0	0	0	0	1	0	0	1	0	0	0	0	0	0	0	2	0	13	0	0	0	0
Planctomycetota-sp-006_GC_00001223	0	0	0	0	0	0	0	0	0	1	1	0	2	0	0	1	0	0	4	0	0	0	0	0	0	0	0	0	0	0	0	0	0
Planctomycetota-sp-006_GC_00001224	0	0	0	0	0	0	0	0	0	1	0	0	2	0	0	0	0	0	0	0	0	0	0	0	0	2	0	0	0	0	0	0	0
Planctomycetota-sp-006_GC_00001225	0	0	0	0	0	0	0	0	0	0	0	0	1	0	0	0	0	0	0	0	0	0	0	0	0	0	0	0	0	0	0	0	0
Planctomycetota-sp-006_GC_00001226	0	0	0	0	0	0	0	0	0	0	0	0	0	0	0	0	0	0	0	0	0	0	0	0	0	0	0	0	0	0	0	0	0
Planctomycetota-sp-006_GC_00001227	0	0	0	0	0	0	0	0	0	0	0	0	1	0	0	1	0	0	1	0	0	0	0	0	0	1	1	0	0	0	0	0	0
Planctomycetota-sp-006_GC_00001228	0	0	0	0	0	0	0	0	0	1	1	0	10	0	0	0	0	0	0	0	0	0	0	0	0	2	0	0	2	0	0	0	0
Planctomycetota-sp-006_GC_00001229	0	0	0	0	0	0	0	0	0	0	0	0	0	0	0	1	0	0	1	0	0	0	0	0	0	0	0	0	0	0	0	0	0
Planctomycetota-sp-006_GC_00001230	0	0	0	0	0	0	0	0	0	0	0	0	0	0	0	2	0	0	0	0	0	0	0	0	0	1	0	0	0	0	0	0	0
Planctomycetota-sp-006_GC_00001231	0	0	0	0	0	0	0	0	0	2	0	0	4	0	0	1	0	0	0	1	0	0	0	0	1	0	0	0	0	0	0	0	0
Planctomycetota-sp-006_GC_00001232	0	0	0	0	0	0	0	0	0	1	0	0	3	0	0	2	0	0	0	0	0	0	0	0	0	0	0	0	0	0	0	0	0
Planctomycetota-sp-006_GC_00001233	0	0	0	0	0	0	0	0	0	1	0	0	1	0	0	0	0	0	0	0	0	0	0	0	0	0	0	0	0	0	0	0	0
Planctomycetota-sp-006_GC_00001234	0	0	0	0	0	0	0	0	0	0	0	0	0	0	0	0	0	0	0	2	0	0	0	0	0	0	0	0	1	0	0	0	0
Planctomycetota-sp-006_GC_00001235	0	0	0	0	0	0	0	0	0	3	0	1	5	0	0	4	0	0	0	0	0	0	0	0	1	1	1	1	1	0	0	0	0
Planctomycetota-sp-006_GC_00001236	0	0	0	0	0	0	0	0	0	0	0	0	2	0	0	1	0	0	0	0	0	0	0	0	1	1	2	0	0	0	0	0	0
Planctomycetota-sp-006_GC_00001237	0	0	0	0	0	0	0	0	0	0	0	0	0	0	0	0	0	0	0	0	0	0	0	0	0	0	0	0	0	0	0	0	0
Planctomycetota-sp-006_GC_00001238	0	0	0	0	0	0	0	0	0	0	0	0	1	0	0	0	0	0	0	1	0	0	0	0	0	0	1	0	0	0	0	0	0
Planctomycetota-sp-006_GC_00001239	0	0	0	0	0	0	0	0	0	0	0	0	0	0	0	0	0	0	0	0	0	0	0	0	0	0	0	0	0	0	0	0	0
Planctomycetota-sp-006_GC_00001240	0	0	0	0	0	0	0	0	0	2	0	1	3	4	0	0	0	0	0	0	0	0	0	0	0	0	1	0	0	0	0	0	0
Planctomycetota-sp-006_GC_00001241	0	0	0	0	0	0	0	0	0	0	0	0	0	0	0	0	0	0	0	0	0	0	0	0	0	0	0	0	0	0	0	0	0
Planctomycetota-sp-006_GC_00001242	0	0	0	0	0	0	0	0	0	0	1	0	7	0	0	4	0	0	2	2	0	0	0	0	3	0	0	0	2	0	0	0	0
Planctomycetota-sp-006_GC_00001243	0	0	0	0	0	0	0	0	0	0	0	0	1	0	0	0	0	0	0	0	0	0	0	0	1	0	0	0	0	0	0	0	0
Planctomycetota-sp-006_GC_00001244	0	0	0	0	0	0	0	0	0	1	0	0	0	1	0	0	0	0	0	0	0	0	0	0	0	2	2	0	1	0	0	0	0
Planctomycetota-sp-006_GC_00001245	0	0	0	0	0	0	0	0	0	0	0	0	0	0	0	0	0	0	1	0	0	0	0	0	1	0	0	0	0	0	0	0	0
Planctomycetota-sp-006_GC_00001246	0	0	0	0	0	0	0	0	0	12	1	0	5	0	0	4	0	0	0	4	0	0	0	0	0	4	1	0	4	0	0	0	0
Planctomycetota-sp-006_GC_00001247	0	0	0	0	0	0	0	0	0	0	0	0	0	0	0	0	0	0	0	0	0	0	0	0	0	1	0	0	0	0	0	0	0
Planctomycetota-sp-006_GC_00001248	0	0	0	0	0	0	0	0	0	1	0	0	0	0	0	0	0	0	0	0	0	0	0	0	0	0	0	0	0	0	0	0	0
Planctomycetota-sp-006_GC_00001249	0	0	0	0	0	0	0	0	0	0	0	0	0	0	0	0	0	0	0	0	0	0	0	0	0	0	0	0	0	0	0	0	0
Planctomycetota-sp-006_GC_00001250	0	0	0	0	0	0	0	0	0	0	0	0	0	0	0	0	0	0	0	0	0	0	0	0	0	0	0	0	0	0	0	0	0
Planctomycetota-sp-006_GC_00001251	0	0	0	0	0	0	0	0	0	0	0	0	0	0	0	0	0	0	0	0	0	0	0	0	0	0	0	0	0	0	0	0	0
Planctomycetota-sp-006_GC_00001252	0	0	0	0	0	0	0	0	0	0	0	0	0	0	0	0	0	0	0	0	0	0	0	0	0	0	0	0	0	0	0	0	0
Planctomycetota-sp-006_GC_00001253	0	0	0	0	0	0	0	0	0	0	0	0	0	0	0	0	0	0	0	0	0	0	0	0	0	0	0	0	0	0	0	0	0
Planctomycetota-sp-006_GC_00001254	0	0	0	0	0	0	0	0	0	0	0	0	0	0	0	0	0	0	2	1	0	0	0	0	0	1	0	0	0	0	0	0	0
Planctomycetota-sp-006_GC_00001255	0	0	0	0	0	0	0	0	0	15	1	0	10	0	0	4	0	0	3	1	0	0	0	0	2	2	5	1	5	0	0	0	0
Planctomycetota-sp-006_GC_00001256	0	0	0	0	0	0	0	0	0	1	0	0	0	1	0	1	0	0	0	0	0	0	0	0	0	0	0	0	0	0	0	0	0
Planctomycetota-sp-006_GC_00001257	0	0	0	0	0	0	0	0	0	0	0	0	0	0	0	0	0	0	0	0	0	0	0	0	0	0	0	2	0	0	0	0	0
Planctomycetota-sp-006_GC_00001258	0	0	0	0	0	0	0	0	0	0	0	0	0	0	0	0	0	0	0	0	0	0	0	0	0	0	0	0	0	0	0	0	0
Planctomycetota-sp-006_GC_00001259	0	0	0	0	0	0	0	0	0	1	0	0	9	0	0	2	0	0	1	0	0	0	0	0	3	1	4	2	6	0	0	0	0
Planctomycetota-sp-006_GC_00001260	0	0	0	0	0	0	0	0	0	0	0	0	0	0	0	0	0	0	0	0	0	0	0	0	0	0	0	0	0	0	0	0	0
Planctomycetota-sp-006_GC_00001261	0	0	0	0	0	0	0	0	0	1	0	2	0	0	0	2	0	0	1	1	0	0	0	0	1	0	0	0	0	0	0	0	0
Planctomycetota-sp-006_GC_00001262	0	0	0	0	0	0	0	0	0	0	1	0	0	1	0	0	0	0	0	0	0	0	0	0	1	1	1	0	0	0	0	0	0
Planctomycetota-sp-006_GC_00001263	0	0	0	0	0	0	0	0	0	2	0	0	4	1	0	2	0	0	3	0	0	0	0	0	0	0	0	0	0	0	0	0	0
Planctomycetota-sp-006_GC_00001264	0	0	0	0	0	0	0	0	0	0	0	0	0	0	0	0	0	0	0	0	0	0	0	0	0	0	0	0	2	0	0	0	0
Planctomycetota-sp-006_GC_00001265	0	0	0	0	0	0	0	0	0	0	0	0	0	0	0	0	0	0	0	0	0	0	0	0	0	0	0	0	0	0	0	0	0
Planctomycetota-sp-006_GC_00001266	0	0	0	0	0	0	0	0	0	0	0	0	0	0	1	0	0	0	0	0	0	0	0	0	0	0	0	0	0	0	0	0	0
Planctomycetota-sp-006_GC_00001267	0	0	0	0	0	0	0	0	0	1	0	0	1	0	1	0	0	0	0	0	0	0	0	0	0	0	0	0	0	0	0	0	0
Planctomycetota-sp-006_GC_00001268	0	0	0	0	0	0	0	0	0	0	0	0	1	0	0	0	0	0	0	0	0	0	0	0	0	0	0	0	0	0	0	0	0
Planctomycetota-sp-006_GC_00001269	0	0	0	0	0	0	0	0	0	1	1	2	1	3	1	0	0	0	1	0	0	0	0	0	0	0	0	0	0	0	0	0	0
Planctomycetota-sp-006_GC_00001270	0	0	0	0	0	0	0	0	0	1	0	0	1	0	0	0	0	0	0	0	0	0	0	0	1	1	0	0	0	0	0	0	0
Planctomycetota-sp-006_GC_00001271	0	0	0	0	0	0	0	0	0	0	0	0	0	0	1	0	0	0	0	3	0	0	0	0	0	0	0	0	3	0	0	0	0
Planctomycetota-sp-006_GC_00001272	0	0	0	0	0	0	0	0	0	0	0	0	2	0	0	1	0	0	0	0	0	0	0	0	0	1	1	0	1	0	0	0	0
Planctomycetota-sp-006_GC_00001273	0	0	0	0	0	0	0	0	0	0	0	0	0	0	0	1	0	0	0	0	0	0	0	0	0	0	2	0	2	0	0	0	0
Planctomycetota-sp-006_GC_00001274	0	0	0	0	0	0	0	0	0	0	0	0	0	0	0	0	0	0	0	0	0	0	0	0	0	0	0	0	0	0	0	0	0
Planctomycetota-sp-006_GC_00001275	0	0	0	0	0	0	0	0	0	3	1	0	2	0	2	3	0	0	0	2	0	0	0	0	0	5	4	0	0	0	0	0	0
Planctomycetota-sp-006_GC_00001276	0	0	0	0	0	0	0	0	0	1	0	0	0	0	0	0	0	0	0	0	0	0	0	0	0	1	0	0	0	0	0	0	0
Planctomycetota-sp-006_GC_00001277	0	0	0	0	0	0	0	0	0	0	0	0	0	0	0	0	0	0	0	0	0	0	0	0	0	0	0	0	0	0	0	0	0
Planctomycetota-sp-006_GC_00001278	0	0	0	0	0	0	0	0	0	0	0	0	7	0	1	0	0	0	0	0	0	0	0	0	2	1	1	0	0	0	0	0	0
Planctomycetota-sp-006_GC_00001279	0	0	0	0	0	0	0	0	0	0	0	1	0	2	0	0	0	0	0	0	0	0	0	0	0	0	1	0	0	0	0	0	0
Planctomycetota-sp-006_GC_00001280	0	0	0	0	0	0	0	0	0	2	0	0	0	0	0	0	0	0	0	0	0	0	0	0	0	0	0	0	0	0	0	0	0
Planctomycetota-sp-006_GC_00001281	0	0	0	0	0	0	0	0	0	0	0	0	2	0	0	2	0	0	0	0	0	0	0	0	0	0	2	0	0	0	0	0	0
Planctomycetota-sp-006_GC_00001282	0	0	0	0	0	0	0	0	0	0	0	0	0	0	0	0	0	0	0	0	0	0	0	0	0	0	0	0	0	0	0	0	0
Planctomycetota-sp-006_GC_00001283	0	0	0	0	0	0	0	0	0	0	0	0	0	0	0	0	0	0	0	0	0	0	0	0	0	0	0	0	0	0	0	0	0
Planctomycetota-sp-006_GC_00001284	0	0	0	0	0	0	0	0	0	0	0	0	1	0	0	4	0	0	0	0	0	0	0	0	0	1	1	0	1	0	0	0	0
Planctomycetota-sp-006_GC_00001285	0	0	0	0	0	0	0	0	0	0	0	0	2	0	1	1	0	1	1	1	0	0	0	0	0	1	2	0	3	0	0	0	0
Planctomycetota-sp-006_GC_00001286	0	0	0	0	0	0	0	0	0	0	0	0	1	0	0	0	0	0	0	0	0	0	0	0	0	0	0	0	0	0	0	0	0
Planctomycetota-sp-006_GC_00001287	0	0	0	0	0	0	0	0	0	0	0	0	0	0	0	0	0	0	0	0	0	0	0	0	0	0	0	0	0	0	0	0	0
Planctomycetota-sp-006_GC_00001288	0	0	0	0	0	0	0	0	0	0	0	0	0	0	0	1	0	0	0	0	0	0	0	0	0	0	0	0	1	0	0	0	0
Planctomycetota-sp-006_GC_00001289	0	0	0	0	0	0	0	0	0	1	1	0	1	0	0	0	0	0	2	0	0	0	0	0	0	1	1	0	0	0	0	0	0
Planctomycetota-sp-006_GC_00001290	0	0	0	0	0	0	0	0	0	0	0	2	0	0	0	0	0	0	0	0	0	0	0	0	0	0	0	0	0	0	0	0	0
Planctomycetota-sp-006_GC_00001291	0	0	0	0	0	0	0	0	0	2	1	1	3	0	0	1	0	0	0	0	0	0	0	0	1	0	1	0	1	0	0	0	0
Planctomycetota-sp-006_GC_00001292	0	0	0	0	0	0	0	0	0	0	0	0	1	0	0	0	0	0	0	0	0	0	0	0	0	0	0	0	0	0	0	0	0
Planctomycetota-sp-006_GC_00001293	0	0	0	0	0	0	0	0	0	0	0	0	1	0	0	0	0	0	0	2	0	0	0	0	0	0	0	0	0	0	0	0	0
Planctomycetota-sp-006_GC_00001294	0	0	0	0	0	0	0	0	0	0	0	1	1	1	0	0	0	0	2	0	0	0	0	0	0	1	0	1	0	0	0	0	0
Planctomycetota-sp-006_GC_00001295	0	0	0	0	0	0	0	0	0	0	0	0	2	0	0	0	0	0	0	0	0	0	0	0	1	0	0	0	0	0	0	0	0
Planctomycetota-sp-006_GC_00001296	0	0	0	0	0	0	0	0	0	0	0	0	0	0	0	0	0	0	0	0	0	0	0	0	0	0	0	0	0	0	0	0	0
Planctomycetota-sp-006_GC_00001297	0	0	0	0	0	0	0	0	0	1	0	0	1	0	0	2	0	0	0	1	0	0	0	0	0	0	0	0	0	0	0	0	0
Planctomycetota-sp-006_GC_00001298	0	0	0	0	0	0	0	0	0	0	1	0	2	0	0	2	0	0	0	0	0	0	0	0	0	1	0	1	0	0	0	0	0
Planctomycetota-sp-006_GC_00001299	0	0	0	0	0	0	0	0	0	5	0	0	4	0	2	2	0	0	0	2	0	0	0	0	0	1	0	0	0	0	0	0	0
Planctomycetota-sp-006_GC_00001300	0	0	0	0	0	0	0	0	0	0	1	0	0	0	0	0	0	0	0	0	0	0	0	0	0	0	0	0	0	0	0	0	0
Planctomycetota-sp-006_GC_00001301	0	0	0	0	0	0	0	0	0	0	0	0	0	0	0	0	0	0	0	0	0	0	0	0	0	0	0	0	0	0	0	0	0
Planctomycetota-sp-006_GC_00001302	0	0	0	0	0	0	0	0	0	6	0	0	0	0	0	0	0	0	0	2	0	0	0	0	0	0	2	0	0	0	0	0	0
Planctomycetota-sp-006_GC_00001303	0	0	0	0	0	0	0	0	0	1	4	0	1	0	0	0	0	0	0	2	0	0	0	0	0	2	2	0	4	0	0	0	0
Planctomycetota-sp-006_GC_00001304	0	0	0	0	0	0	0	0	0	0	0	0	0	0	0	0	0	0	0	0	0	0	0	0	0	0	0	0	0	0	0	0	0
Planctomycetota-sp-006_GC_00001305	0	0	0	0	0	0	0	0	0	0	0	0	0	0	0	0	0	0	0	0	0	0	0	0	0	0	0	0	0	0	0	0	0
Planctomycetota-sp-006_GC_00001306	0	0	0	0	0	0	0	0	0	2	1	2	1	0	0	1	0	0	1	0	0	0	0	0	1	0	0	0	0	0	0	0	0
Planctomycetota-sp-006_GC_00001307	0	0	0	0	0	0	0	0	0	0	0	0	0	0	0	0	0	0	0	0	0	0	0	0	0	0	0	0	0	0	0	0	0
Planctomycetota-sp-006_GC_00001308	0	0	0	0	0	0	0	0	0	0	0	0	0	0	0	0	0	0	0	0	0	0	0	0	0	0	0	0	0	0	0	0	0
Planctomycetota-sp-006_GC_00001309	0	0	0	0	0	0	0	0	0	0	0	0	0	0	2	0	0	0	0	0	0	0	0	0	0	0	0	0	0	0	0	0	0
Planctomycetota-sp-006_GC_00001310	0	0	0	0	0	0	0	0	0	2	0	0	1	0	0	0	0	0	1	1	0	0	0	0	0	2	1	0	0	0	0	0	0
Planctomycetota-sp-006_GC_00001311	0	0	0	0	0	0	0	0	0	0	0	0	0	0	0	0	0	0	0	0	0	0	0	0	0	0	1	0	0	0	0	0	0
Planctomycetota-sp-006_GC_00001312	0	0	0	0	0	0	0	0	0	1	0	0	4	0	0	1	0	0	0	0	0	0	0	0	0	3	1	0	0	0	0	0	0
Planctomycetota-sp-006_GC_00001313	0	0	0	0	0	0	0	0	0	0	0	0	0	0	1	0	0	0	0	1	0	0	0	0	0	0	0	0	1	0	0	0	0
Planctomycetota-sp-006_GC_00001314	0	0	0	0	0	0	0	0	0	0	0	0	0	0	0	0	0	0	0	0	0	0	0	0	0	0	0	0	0	0	0	0	0
Planctomycetota-sp-006_GC_00001315	0	0	0	0	0	0	0	0	0	0	0	0	0	0	0	1	0	0	0	0	0	0	0	0	1	0	0	0	0	0	0	0	0
Planctomycetota-sp-006_GC_00001316	0	0	0	0	0	0	0	0	0	0	0	0	0	0	0	0	0	0	0	0	0	0	0	0	0	0	0	0	0	0	0	0	0
Planctomycetota-sp-006_GC_00001317	0	0	0	0	0	0	0	0	0	0	0	0	18	0	0	4	0	0	0	2	0	0	0	0	1	5	5	0	1	0	0	0	0
Planctomycetota-sp-006_GC_00001318	0	0	0	0	0	0	0	0	0	0	0	0	0	0	0	0	0	0	0	0	0	0	0	0	0	0	0	0	0	0	0	0	0
Planctomycetota-sp-006_GC_00001319	0	0	0	0	0	0	0	0	0	0	0	0	3	0	0	1	0	0	0	0	0	0	0	0	1	1	3	0	0	0	0	0	0
Planctomycetota-sp-006_GC_00001320	0	0	0	0	0	0	0	0	0	6	2	0	7	1	0	0	0	0	1	1	0	0	0	0	0	1	1	0	2	0	0	0	0
Planctomycetota-sp-006_GC_00001321	0	0	0	0	0	0	0	0	0	0	0	0	1	0	4	0	0	0	0	2	0	0	0	0	0	0	0	0	0	0	0	0	0
Planctomycetota-sp-006_GC_00001322	0	0	0	0	0	0	0	0	0	0	1	0	0	0	0	0	0	0	1	0	0	0	0	0	0	0	1	1	0	0	0	0	0
Planctomycetota-sp-006_GC_00001323	0	0	0	0	0	0	0	0	0	1	0	0	0	0	0	0	0	0	0	0	0	0	0	0	0	0	0	0	0	0	0	0	0
Planctomycetota-sp-006_GC_00001324	0	0	0	0	0	0	0	0	0	1	0	0	3	0	0	0	0	0	0	0	0	0	0	0	0	0	2	0	0	0	0	0	0
Planctomycetota-sp-006_GC_00001325	0	0	0	0	0	0	0	0	0	1	2	0	1	0	0	0	0	0	0	0	0	0	0	0	0	0	0	0	0	0	0	0	0
Planctomycetota-sp-006_GC_00001326	0	0	0	0	0	0	0	0	0	0	0	0	0	0	0	0	0	0	0	0	0	0	0	0	0	0	0	0	0	0	0	0	0
Planctomycetota-sp-006_GC_00001327	0	0	0	0	0	0	0	0	0	2	0	0	0	0	1	2	0	0	1	1	0	0	0	0	1	1	1	0	0	0	0	0	0
Planctomycetota-sp-006_GC_00001328	0	0	0	0	0	0	0	0	0	0	0	0	0	0	0	0	0	0	0	1	0	0	0	0	0	2	0	0	0	0	0	0	0
Planctomycetota-sp-006_GC_00001329	0	0	0	0	0	0	0	0	0	0	0	0	0	0	0	0	0	0	0	1	0	0	0	0	0	0	0	0	1	0	0	0	0
Planctomycetota-sp-006_GC_00001330	0	0	0	0	0	0	0	0	0	1	0	0	0	0	0	0	0	0	0	0	0	0	0	0	0	0	0	0	0	0	0	0	0
Planctomycetota-sp-006_GC_00001331	0	0	0	0	0	0	0	0	0	2	0	0	1	0	0	1	0	0	4	1	0	0	0	0	3	1	2	0	9	0	0	0	0
Planctomycetota-sp-006_GC_00001332	0	0	0	0	0	0	0	0	0	0	1	0	3	0	1	1	0	0	4	0	0	0	0	0	1	0	0	0	0	0	0	0	0
Planctomycetota-sp-006_GC_00001333	0	0	0	0	0	0	0	0	0	0	0	0	0	0	0	0	0	0	0	0	0	0	0	0	0	0	0	0	0	0	0	0	0
Planctomycetota-sp-006_GC_00001334	0	0	0	0	0	0	0	0	0	1	0	0	1	0	0	0	0	0	0	0	0	0	0	0	0	0	0	0	0	0	0	0	0
Planctomycetota-sp-006_GC_00001335	0	0	0	0	0	0	0	0	0	0	0	0	1	0	0	0	0	0	0	0	0	0	0	0	1	0	0	0	0	0	0	0	0
Planctomycetota-sp-006_GC_00001336	0	0	0	0	0	0	0	0	0	0	0	0	0	0	1	0	0	0	0	2	0	0	0	0	0	0	0	0	0	0	0	0	0
Planctomycetota-sp-006_GC_00001337	0	0	0	0	0	0	0	0	0	1	0	0	1	1	0	3	0	0	0	0	0	0	0	0	0	2	1	1	0	0	0	0	0
Planctomycetota-sp-006_GC_00001338	0	0	0	0	0	0	0	0	0	3	0	0	0	0	0	0	0	0	0	0	0	0	0	0	0	0	0	0	0	0	0	0	0
Planctomycetota-sp-006_GC_00001339	0	0	0	0	0	0	0	0	0	0	0	0	0	0	0	0	0	0	0	0	0	0	0	0	0	1	0	0	0	0	0	0	0
Planctomycetota-sp-006_GC_00001340	0	0	0	0	0	0	0	0	0	0	0	0	0	0	0	1	0	0	0	0	0	0	0	0	0	0	0	0	0	0	0	0	0
Planctomycetota-sp-006_GC_00001341	0	0	0	0	0	0	0	0	0	2	1	0	3	0	0	4	0	0	0	0	0	0	0	0	0	1	2	0	2	0	0	0	0
Planctomycetota-sp-006_GC_00001342	0	0	0	0	0	0	0	0	0	1	1	0	0	1	0	2	0	0	0	0	0	0	0	0	0	2	0	0	1	0	0	0	0
Planctomycetota-sp-006_GC_00001343	0	0	0	0	0	0	0	0	0	3	0	0	2	0	0	4	0	0	0	0	0	0	0	0	2	2	1	0	1	0	0	0	0
Planctomycetota-sp-006_GC_00001344	0	0	0	0	0	0	0	0	0	0	0	0	2	0	0	1	0	0	1	0	0	0	0	0	0	0	2	0	0	0	0	0	0
Planctomycetota-sp-006_GC_00001345	0	0	0	0	0	0	0	0	0	1	0	0	1	0	0	0	0	0	0	0	0	0	0	0	0	0	0	0	0	0	0	0	0
Planctomycetota-sp-006_GC_00001346	0	0	0	0	0	0	0	0	0	0	0	1	1	0	0	0	0	0	0	1	0	0	0	0	0	1	0	0	0	0	0	0	0
Planctomycetota-sp-006_GC_00001347	0	0	0	0	0	0	0	0	0	0	0	0	0	0	0	0	0	0	1	0	0	0	0	0	0	1	1	0	0	0	0	0	0
Planctomycetota-sp-006_GC_00001348	0	0	0	0	0	0	0	0	0	0	0	0	2	0	0	0	0	0	0	1	0	0	0	0	0	0	0	0	0	0	0	0	0
Planctomycetota-sp-006_GC_00001349	0	0	0	0	0	0	0	0	0	0	0	0	3	0	0	0	0	0	0	1	0	0	0	0	1	0	0	0	0	0	0	0	0
Planctomycetota-sp-006_GC_00001350	0	0	0	0	0	0	0	0	0	0	0	0	1	0	1	1	0	0	0	1	0	0	0	0	0	0	0	0	0	0	0	0	0
Planctomycetota-sp-006_GC_00001351	0	0	0	0	0	0	0	0	0	0	0	0	3	0	0	0	0	0	0	0	0	0	0	0	0	1	0	0	0	0	0	0	0
Planctomycetota-sp-006_GC_00001352	0	0	0	0	0	0	0	0	0	0	0	0	1	1	0	0	0	0	2	0	0	0	0	0	0	0	0	0	0	0	0	0	0
Planctomycetota-sp-006_GC_00001353	0	0	0	0	0	0	0	0	0	0	0	0	0	0	0	0	0	0	0	0	0	0	0	0	0	0	0	0	0	0	0	0	0
Planctomycetota-sp-006_GC_00001354	0	0	0	0	0	0	0	0	0	2	0	1	1	0	0	0	0	0	0	0	0	0	0	0	0	0	0	0	0	0	0	0	0
Planctomycetota-sp-006_GC_00001355	0	0	0	0	0	0	0	0	0	4	0	0	3	3	0	0	0	0	2	1	0	0	0	0	1	0	1	0	7	0	0	0	0
Planctomycetota-sp-006_GC_00001356	0	0	0	0	0	0	0	0	0	1	0	0	0	0	0	0	0	0	0	0	0	0	0	0	0	0	0	0	0	0	0	0	0
Planctomycetota-sp-006_GC_00001357	0	0	0	0	0	0	0	0	0	0	0	0	1	0	0	0	0	0	0	1	0	0	0	0	0	0	0	0	0	0	0	0	0
Planctomycetota-sp-006_GC_00001358	0	0	0	0	0	0	0	0	0	3	0	0	5	0	0	1	0	0	1	0	0	0	0	0	0	0	0	0	1	0	0	0	0
Planctomycetota-sp-006_GC_00001359	0	0	0	0	0	0	0	0	0	0	0	0	0	0	0	2	0	0	0	0	0	0	0	0	0	0	0	0	0	0	0	0	0
Planctomycetota-sp-006_GC_00001360	0	0	0	0	0	0	0	0	0	0	0	0	0	0	0	0	0	0	0	0	0	0	0	0	0	0	0	0	0	0	0	0	0
Planctomycetota-sp-006_GC_00001361	0	0	0	0	0	0	0	0	0	1	0	0	0	1	0	0	0	0	0	0	0	0	0	0	0	0	0	0	0	0	0	0	0
Planctomycetota-sp-006_GC_00001362	0	0	0	0	0	0	0	0	0	0	0	0	0	0	0	0	0	0	0	0	0	0	0	0	0	0	0	0	0	0	0	0	0
Planctomycetota-sp-006_GC_00001363	0	0	0	0	0	0	0	0	0	0	0	0	1	0	0	4	0	0	4	5	0	0	0	0	2	0	1	8	14	0	0	0	0
Planctomycetota-sp-006_GC_00001364	0	0	0	0	0	0	0	0	0	0	0	0	0	0	0	0	0	0	1	0	0	0	0	0	0	0	0	0	0	0	0	0	0
Planctomycetota-sp-006_GC_00001365	0	0	0	0	0	0	0	0	0	1	0	0	5	3	0	1	0	0	0	0	0	0	0	0	1	2	0	0	1	0	0	0	0
Planctomycetota-sp-006_GC_00001366	0	0	0	0	0	0	0	0	0	0	0	0	0	0	0	0	0	0	0	0	0	0	0	0	0	0	0	0	0	0	0	0	0
Planctomycetota-sp-006_GC_00001367	0	0	0	0	0	0	0	0	0	2	0	0	1	0	0	0	0	0	1	1	0	0	0	0	0	2	0	0	0	0	0	0	0
Planctomycetota-sp-006_GC_00001368	0	0	0	0	0	0	0	0	0	0	0	0	0	0	0	0	0	0	0	0	0	0	0	0	0	0	0	0	0	0	0	0	0
Planctomycetota-sp-006_GC_00001369	0	0	0	0	0	0	0	0	0	0	0	1	9	2	0	0	0	0	0	0	0	0	0	0	0	1	0	0	0	0	0	0	0
Planctomycetota-sp-006_GC_00001370	0	0	0	0	0	0	0	0	0	1	0	0	0	0	0	0	0	0	0	0	0	0	0	0	0	0	0	0	0	0	0	0	0
Planctomycetota-sp-006_GC_00001371	0	0	0	0	0	0	0	0	0	0	0	0	0	0	0	0	0	0	0	0	0	0	0	0	0	0	0	0	0	0	0	0	0
Planctomycetota-sp-006_GC_00001372	0	0	0	0	0	0	0	0	0	0	0	0	0	0	0	0	0	0	0	0	0	0	0	0	0	0	0	0	0	0	0	0	0
Planctomycetota-sp-006_GC_00001373	0	0	0	0	0	0	0	0	0	0	0	0	0	0	0	0	0	0	0	0	0	0	0	0	0	0	0	0	1	0	0	0	0
Planctomycetota-sp-006_GC_00001374	0	0	0	0	0	0	0	0	0	0	0	0	0	0	0	1	0	0	0	0	0	0	0	0	0	0	0	0	0	0	0	0	0
Planctomycetota-sp-006_GC_00001375	0	0	0	0	0	0	0	0	0	10	0	0	1	0	1	1	0	0	1	1	0	0	0	0	0	3	3	2	5	0	1	0	0
Planctomycetota-sp-006_GC_00001376	0	0	0	0	0	0	0	0	0	3	0	0	1	0	0	0	0	0	0	0	0	0	0	0	1	4	0	0	0	0	0	0	0
Planctomycetota-sp-006_GC_00001377	0	0	0	0	0	0	0	0	0	1	0	0	0	0	0	2	0	0	1	0	0	0	0	0	0	0	0	0	2	0	0	0	0
Planctomycetota-sp-006_GC_00001378	0	0	0	0	0	0	0	0	0	1	1	0	1	0	0	0	0	0	0	0	0	0	0	0	0	0	0	0	2	0	0	0	0
Planctomycetota-sp-006_GC_00001379	0	0	0	0	0	0	0	0	0	0	0	0	2	0	0	1	0	0	2	0	0	0	0	0	0	0	0	0	0	0	0	0	0
Planctomycetota-sp-006_GC_00001380	0	0	0	0	0	0	0	0	0	2	0	0	3	0	1	2	0	0	0	1	0	0	0	0	0	0	0	0	3	0	0	0	0
Planctomycetota-sp-006_GC_00001381	0	0	0	0	0	0	0	0	0	0	0	0	0	0	0	0	0	0	0	0	0	0	0	0	0	0	0	0	0	0	0	0	0
Planctomycetota-sp-006_GC_00001382	0	0	0	0	0	0	0	0	0	2	2	0	0	0	0	0	0	0	2	2	0	0	0	0	2	0	1	0	3	0	0	0	0
Planctomycetota-sp-006_GC_00001383	0	0	0	0	0	0	0	0	0	0	0	0	0	0	0	1	0	0	0	0	0	0	0	0	0	0	0	0	0	0	0	0	0
Planctomycetota-sp-006_GC_00001384	0	0	0	0	0	0	0	0	0	0	1	0	0	0	0	0	0	0	1	0	0	0	0	0	0	0	0	0	0	0	0	0	0
Planctomycetota-sp-006_GC_00001385	0	0	0	0	0	0	0	0	0	0	0	0	0	0	0	3	0	0	0	0	0	0	0	0	0	0	2	0	3	0	0	0	0
Planctomycetota-sp-006_GC_00001386	0	0	0	0	0	0	0	0	0	0	0	0	1	0	0	0	0	0	0	0	0	0	0	0	0	0	0	0	0	0	0	0	0
Planctomycetota-sp-006_GC_00001387	0	0	0	0	0	0	0	0	0	0	0	0	0	0	0	0	0	0	0	0	0	0	0	0	0	0	0	0	0	0	0	0	0
Planctomycetota-sp-006_GC_00001388	0	0	0	0	0	0	0	0	0	0	0	0	1	0	0	0	0	0	0	0	0	0	0	0	0	0	0	0	0	0	0	0	0
Planctomycetota-sp-006_GC_00001389	0	0	0	0	0	0	0	0	0	0	0	0	0	0	0	0	0	0	0	0	0	0	0	0	0	0	0	0	0	0	0	0	0
Planctomycetota-sp-006_GC_00001390	0	0	0	0	0	0	0	0	0	0	0	0	0	0	0	0	0	0	0	0	0	0	0	0	0	0	2	0	0	0	0	0	0
Planctomycetota-sp-006_GC_00001391	0	0	0	0	0	0	0	0	0	0	0	0	0	0	0	0	0	0	0	1	0	0	0	0	0	0	0	0	0	0	0	0	0
Planctomycetota-sp-006_GC_00001392	0	0	0	0	0	0	0	0	0	0	0	0	0	0	0	0	0	0	0	1	0	0	0	0	0	0	0	0	0	0	0	0	0
Planctomycetota-sp-006_GC_00001393	0	0	0	0	0	0	0	0	0	0	0	0	0	0	0	0	0	0	0	0	0	0	0	0	0	1	0	0	0	0	0	0	0
Planctomycetota-sp-006_GC_00001394	0	0	0	0	0	0	0	0	0	9	0	0	4	0	1	7	0	0	0	0	0	0	0	0	0	3	7	1	2	0	0	0	0
Planctomycetota-sp-006_GC_00001395	0	0	0	0	0	0	0	0	0	0	0	0	0	1	0	0	0	0	0	0	0	0	0	0	0	0	0	0	0	0	0	0	0
Planctomycetota-sp-006_GC_00001396	0	0	0	0	0	0	0	0	0	0	0	0	1	0	0	0	0	0	0	0	0	0	0	0	0	0	0	0	1	0	0	0	0
Planctomycetota-sp-006_GC_00001397	0	0	0	0	0	0	0	0	0	0	0	0	1	0	0	0	0	0	0	0	0	0	0	0	0	0	1	0	0	0	0	0	0
Planctomycetota-sp-006_GC_00001398	0	0	0	0	0	0	0	0	0	0	0	0	0	0	0	0	0	0	0	1	0	0	0	0	0	0	0	0	0	0	0	0	0
Planctomycetota-sp-006_GC_00001399	0	0	0	0	0	0	0	0	0	1	1	0	0	0	0	0	0	0	0	0	0	0	0	0	0	1	1	0	0	0	0	0	0
Planctomycetota-sp-006_GC_00001400	0	0	0	0	0	0	0	0	0	0	0	0	0	0	0	0	0	0	0	0	0	0	0	0	1	0	0	0	0	0	0	0	0
Planctomycetota-sp-006_GC_00001401	0	0	0	0	0	0	0	0	0	14	2	0	12	3	3	5	0	0	1	1	0	0	0	0	3	4	3	0	3	0	0	0	0
Planctomycetota-sp-006_GC_00001402	0	0	0	0	0	0	0	0	0	0	1	0	1	0	0	0	0	0	1	0	0	0	0	0	0	0	0	0	0	0	0	0	0
Planctomycetota-sp-006_GC_00001403	0	0	0	0	0	0	0	0	0	0	0	0	0	0	0	0	0	0	0	0	0	0	0	0	0	0	0	0	0	0	0	0	0
Planctomycetota-sp-006_GC_00001404	0	0	0	0	0	0	0	0	0	3	2	0	0	0	1	3	0	2	2	1	0	0	0	0	0	0	3	0	3	0	0	0	0
Planctomycetota-sp-006_GC_00001405	0	0	0	0	0	0	0	0	0	0	0	0	2	0	1	0	0	0	0	0	0	0	0	0	1	0	0	0	0	0	0	0	0
Planctomycetota-sp-006_GC_00001406	0	0	0	0	0	0	0	0	0	0	0	0	0	0	0	0	0	0	0	0	0	0	0	0	0	0	2	0	0	0	0	0	0
Planctomycetota-sp-006_GC_00001407	0	0	0	0	0	0	0	0	0	0	0	0	0	0	0	0	0	0	0	0	0	0	0	0	0	0	0	0	0	0	0	0	0
Planctomycetota-sp-006_GC_00001408	0	0	0	0	0	0	0	0	0	0	0	0	0	0	0	0	0	0	0	0	0	0	0	0	0	0	0	0	0	0	0	0	0
Planctomycetota-sp-006_GC_00001409	0	0	0	0	0	0	0	0	0	0	0	0	0	0	0	0	0	0	0	0	0	0	0	0	0	0	0	0	0	0	0	0	0
Planctomycetota-sp-006_GC_00001410	0	0	0	0	0	0	0	0	0	0	0	0	1	0	0	0	0	0	0	0	0	0	0	0	2	0	0	0	0	0	0	0	0
Planctomycetota-sp-006_GC_00001411	0	0	0	0	0	0	0	0	0	2	1	0	0	0	0	1	0	0	0	1	0	0	0	0	1	1	0	0	3	0	1	0	0
Planctomycetota-sp-006_GC_00001412	0	0	0	0	0	0	0	0	0	0	0	0	0	1	0	0	0	0	0	0	0	0	0	0	0	0	0	0	1	0	0	0	0
Planctomycetota-sp-006_GC_00001413	0	0	0	0	0	0	0	0	0	0	0	0	1	0	0	0	0	0	0	0	0	0	0	0	0	0	0	0	0	0	0	0	0
Planctomycetota-sp-006_GC_00001414	0	0	0	0	0	0	0	0	0	1	0	0	0	0	0	0	0	0	0	0	0	0	0	0	0	0	0	0	0	0	0	0	0
Planctomycetota-sp-006_GC_00001415	0	0	0	0	0	0	0	0	0	0	0	0	1	0	0	0	0	0	0	0	0	0	0	0	0	0	0	0	0	0	0	0	0
Planctomycetota-sp-006_GC_00001416	0	0	0	0	0	0	0	0	0	0	0	0	0	0	0	0	0	0	0	0	0	0	0	0	0	2	0	0	0	0	0	0	0
Planctomycetota-sp-006_GC_00001417	0	0	0	0	0	0	0	0	0	0	0	0	0	0	0	0	0	0	0	0	0	0	0	0	0	0	0	0	0	0	0	0	0
Planctomycetota-sp-006_GC_00001418	0	0	0	0	0	0	0	0	0	0	0	0	2	0	0	0	0	0	1	0	0	0	0	0	0	1	1	0	1	0	0	0	0
Planctomycetota-sp-006_GC_00001419	0	0	0	0	0	0	0	0	0	1	0	0	0	0	0	0	0	0	0	0	0	0	0	0	0	0	0	0	0	0	0	0	0
Planctomycetota-sp-006_GC_00001420	0	0	0	0	0	0	0	0	0	0	0	0	1	0	1	1	0	0	0	0	0	0	0	0	0	2	0	0	0	0	0	0	0
Planctomycetota-sp-006_GC_00001421	0	0	0	0	0	0	0	0	0	0	0	0	0	0	0	0	0	0	0	0	0	0	0	0	1	0	0	0	0	0	0	0	0
Planctomycetota-sp-006_GC_00001422	0	0	0	0	0	0	0	0	0	0	0	0	0	0	0	0	0	0	0	0	0	0	0	0	0	0	0	0	0	0	0	0	0
Planctomycetota-sp-006_GC_00001423	0	0	0	0	0	0	0	0	0	1	0	2	1	0	0	0	0	0	0	0	0	0	0	0	0	0	0	0	0	0	0	0	0
Planctomycetota-sp-006_GC_00001424	0	0	0	0	0	0	0	0	0	2	0	0	3	0	0	0	0	0	1	0	0	0	0	0	0	1	1	0	0	0	0	0	0
Planctomycetota-sp-006_GC_00001425	0	0	0	0	0	0	0	0	0	1	0	0	1	0	0	0	0	0	0	0	0	0	0	0	1	0	0	0	0	0	0	0	0
Planctomycetota-sp-006_GC_00001426	0	0	0	0	0	0	0	0	0	0	2	0	0	0	0	0	0	0	0	0	0	0	0	0	0	0	0	0	0	0	0	0	0
Planctomycetota-sp-006_GC_00001427	0	0	0	0	0	0	0	0	0	2	0	2	1	1	1	1	0	0	0	1	0	0	0	0	0	0	0	0	0	0	0	0	0
Planctomycetota-sp-006_GC_00001428	0	0	0	0	0	0	0	0	0	3	0	0	0	0	0	0	0	0	0	0	0	0	0	0	0	0	0	0	0	0	0	0	0
Planctomycetota-sp-006_GC_00001429	0	0	0	0	0	0	0	0	0	0	0	0	0	0	0	0	0	0	0	0	0	0	0	0	0	0	0	0	0	0	0	0	0
Planctomycetota-sp-006_GC_00001430	0	0	0	0	0	0	0	0	0	0	0	0	0	0	0	1	0	0	0	0	0	0	0	0	0	0	0	0	0	0	0	0	0
Planctomycetota-sp-006_GC_00001431	0	0	0	0	0	0	0	0	0	4	0	0	2	1	1	0	0	0	0	1	0	0	0	0	1	1	0	0	2	0	0	0	0
Planctomycetota-sp-006_GC_00001432	0	0	0	0	0	0	0	0	0	0	0	0	0	0	0	0	0	0	0	0	0	0	0	0	0	0	0	0	0	0	0	0	0
Planctomycetota-sp-006_GC_00001433	0	0	0	0	0	0	0	0	0	1	0	0	1	0	0	0	0	0	0	0	0	0	0	0	0	0	0	0	1	0	0	0	0
Planctomycetota-sp-006_GC_00001434	0	0	0	0	0	0	0	0	0	0	0	1	13	0	1	1	0	0	0	0	0	0	0	0	2	0	0	1	0	0	0	0	0
Planctomycetota-sp-006_GC_00001435	0	0	0	0	0	0	0	0	0	0	0	0	0	0	0	0	0	0	0	0	0	0	0	0	0	0	0	0	0	0	0	0	0
Planctomycetota-sp-006_GC_00001436	0	0	0	0	0	0	0	0	0	0	0	2	6	0	0	4	0	0	0	0	0	0	0	0	0	0	0	0	0	0	0	0	0
Planctomycetota-sp-006_GC_00001437	0	0	0	0	0	0	0	0	0	1	0	0	0	0	0	1	0	0	1	0	0	0	0	0	0	1	0	0	0	0	0	0	0
Planctomycetota-sp-006_GC_00001438	0	0	0	0	0	0	0	0	0	1	0	0	1	0	0	0	0	0	0	0	0	0	0	0	0	1	0	0	0	0	0	0	0
Planctomycetota-sp-006_GC_00001439	0	0	0	0	0	0	0	0	0	0	0	0	0	0	0	0	0	0	0	0	0	0	0	0	0	0	0	0	0	0	0	0	0
Planctomycetota-sp-006_GC_00001440	0	0	0	0	0	0	0	0	0	0	0	0	0	0	2	5	0	0	0	0	0	0	0	0	0	0	0	0	1	0	0	0	0
Planctomycetota-sp-006_GC_00001441	0	0	0	0	0	0	0	0	0	2	2	0	0	0	0	0	0	0	0	0	0	0	0	0	0	0	1	2	1	0	0	0	0
Planctomycetota-sp-006_GC_00001442	0	0	0	0	0	0	0	0	0	5	0	0	3	0	3	3	0	0	0	0	0	0	0	0	0	0	1	0	0	0	0	0	0
Planctomycetota-sp-006_GC_00001443	0	0	0	0	0	0	0	0	0	1	0	0	0	0	2	1	0	0	0	0	0	0	0	0	0	0	0	0	0	0	0	0	0
Planctomycetota-sp-006_GC_00001444	0	0	0	0	0	0	0	0	0	0	0	0	0	0	0	0	0	0	0	0	0	0	0	0	0	0	0	0	0	0	0	0	0
Planctomycetota-sp-006_GC_00001445	0	0	0	0	0	0	0	0	0	0	0	0	1	0	0	0	0	0	0	0	0	0	0	0	1	0	0	0	0	0	0	0	0
Planctomycetota-sp-006_GC_00001446	0	0	0	0	0	0	0	0	0	1	0	0	2	1	0	0	0	0	0	0	0	0	0	0	0	1	0	0	1	0	0	0	0
Planctomycetota-sp-006_GC_00001447	0	0	0	0	0	0	0	0	0	0	0	0	1	0	0	2	0	0	0	0	0	0	0	0	0	1	0	0	3	0	0	0	0
Planctomycetota-sp-006_GC_00001448	0	0	0	0	0	0	0	0	0	0	0	0	0	0	0	0	0	0	0	0	0	0	0	0	0	0	0	0	0	0	0	0	0
Planctomycetota-sp-006_GC_00001449	0	0	0	0	0	0	0	0	0	1	0	0	0	0	0	0	0	0	0	0	0	0	0	0	0	0	0	0	0	0	0	0	0
Planctomycetota-sp-006_GC_00001450	0	0	0	0	0	0	0	0	0	0	0	0	0	0	0	0	0	0	1	0	0	0	0	0	0	0	0	0	1	0	0	0	0
Planctomycetota-sp-006_GC_00001451	0	0	0	0	0	0	0	0	0	3	0	0	5	2	1	7	0	0	4	0	0	0	0	0	2	7	4	0	3	0	0	0	0
Planctomycetota-sp-006_GC_00001452	0	0	0	0	0	0	0	0	0	0	0	0	0	0	0	1	0	0	0	0	0	0	0	0	0	0	0	0	1	0	0	0	0
Planctomycetota-sp-006_GC_00001453	0	0	0	0	0	0	0	0	0	0	0	0	2	0	1	0	0	0	0	0	0	0	0	0	0	0	0	1	0	0	0	0	0
Planctomycetota-sp-006_GC_00001454	0	0	0	0	0	0	0	0	0	0	0	0	0	0	0	0	0	0	0	0	0	0	0	0	0	0	0	0	0	0	0	0	0
Planctomycetota-sp-006_GC_00001455	0	0	0	0	0	0	0	0	0	1	0	0	1	0	0	1	0	0	0	0	0	0	0	0	0	0	0	0	0	0	0	0	0
Planctomycetota-sp-006_GC_00001456	0	0	0	0	0	0	0	0	0	0	0	0	0	0	0	0	0	0	0	0	0	0	0	0	0	0	0	0	0	0	0	0	0
Planctomycetota-sp-006_GC_00001457	0	0	0	0	0	0	0	0	0	0	0	0	0	0	0	0	0	0	0	0	0	0	0	0	0	0	0	0	0	0	0	0	0
Planctomycetota-sp-006_GC_00001458	0	0	0	0	0	0	0	0	0	0	0	0	0	0	0	0	0	0	0	1	0	0	0	0	0	0	0	0	0	0	0	0	0
Planctomycetota-sp-006_GC_00001459	0	0	0	0	0	0	0	0	0	5	0	0	6	0	0	2	0	0	1	0	0	0	0	0	0	0	0	1	0	0	0	0	0
Planctomycetota-sp-006_GC_00001460	0	0	0	0	0	0	0	0	0	0	0	0	1	0	0	0	0	0	0	0	0	0	0	0	0	0	0	0	0	0	0	0	0
Planctomycetota-sp-006_GC_00001461	0	0	0	0	0	0	0	0	0	0	0	0	0	0	1	0	0	0	0	0	0	0	0	0	0	0	0	0	0	0	0	0	0
Planctomycetota-sp-006_GC_00001462	0	0	0	0	0	0	0	0	0	0	0	0	1	0	0	0	0	0	0	2	0	0	0	0	0	0	0	0	0	0	0	0	0
Planctomycetota-sp-006_GC_00001463	0	0	0	0	0	0	0	0	0	5	0	0	10	0	0	0	0	0	3	2	0	0	0	0	0	3	0	1	1	0	0	0	0
Planctomycetota-sp-006_GC_00001464	0	0	0	0	0	0	0	0	0	0	0	0	0	0	0	0	0	0	0	0	0	0	0	0	0	0	1	0	0	0	0	0	0
Planctomycetota-sp-006_GC_00001465	0	0	0	0	0	0	0	0	0	0	0	0	3	0	0	0	0	0	1	0	0	0	0	0	0	0	1	0	0	0	0	0	0
Planctomycetota-sp-006_GC_00001466	0	0	0	0	0	0	0	0	0	1	0	0	1	0	0	0	0	0	0	0	0	0	0	0	1	1	2	0	0	0	0	0	0
Planctomycetota-sp-006_GC_00001467	0	0	0	0	0	0	0	0	0	0	0	0	2	0	0	0	0	0	1	1	0	0	0	0	0	1	1	0	0	0	0	0	0
Planctomycetota-sp-006_GC_00001468	0	0	0	0	0	0	0	0	0	0	0	0	0	0	0	0	0	0	0	0	0	0	0	0	0	0	0	0	0	0	0	0	0
Planctomycetota-sp-006_GC_00001469	0	0	0	0	0	0	0	0	0	0	0	0	0	0	0	0	0	0	0	0	0	0	0	0	0	0	0	0	0	0	0	0	0
Planctomycetota-sp-006_GC_00001470	0	0	0	0	0	0	0	0	0	1	0	0	0	0	0	1	0	0	0	0	0	0	0	0	0	0	0	0	1	0	0	0	0
Planctomycetota-sp-006_GC_00001471	0	0	0	0	0	0	0	0	0	0	0	0	0	0	0	0	0	0	0	0	0	0	0	0	0	0	0	0	0	0	0	0	0
Planctomycetota-sp-006_GC_00001472	0	0	0	0	0	0	0	0	0	0	0	0	0	0	0	0	0	0	0	0	0	0	0	0	0	0	0	0	0	0	0	0	0
Planctomycetota-sp-006_GC_00001473	0	0	0	0	0	0	0	0	0	0	3	0	0	0	0	2	0	0	0	1	0	0	0	0	0	2	1	0	0	0	0	0	0
Planctomycetota-sp-006_GC_00001474	0	0	0	0	0	0	0	0	0	3	0	1	0	0	0	0	0	0	0	0	0	0	0	0	0	0	1	1	1	0	0	0	0
Planctomycetota-sp-006_GC_00001475	0	0	0	0	0	0	0	0	0	1	1	1	16	0	0	1	0	0	0	0	0	0	0	0	0	0	1	0	1	0	0	0	0
Planctomycetota-sp-006_GC_00001476	0	0	0	0	0	0	0	0	0	0	1	0	1	0	0	0	0	0	0	0	0	0	0	0	0	0	0	0	0	0	0	0	0
Planctomycetota-sp-006_GC_00001477	0	0	0	0	0	0	0	0	0	0	1	0	0	0	1	0	0	0	0	1	0	0	0	0	1	0	0	0	0	0	0	0	0
Planctomycetota-sp-006_GC_00001478	0	0	0	0	0	0	0	0	0	3	0	0	1	0	0	0	0	0	0	0	0	0	0	0	0	0	0	0	0	0	0	0	0
Planctomycetota-sp-006_GC_00001479	0	0	0	0	0	0	0	0	0	5	0	0	0	0	0	0	0	0	0	1	0	0	0	0	0	1	0	0	0	0	0	0	0
Planctomycetota-sp-006_GC_00001480	0	0	0	0	0	0	0	0	0	0	0	1	1	0	0	1	0	0	2	0	0	0	0	0	1	0	1	0	0	0	0	0	0
Planctomycetota-sp-006_GC_00001481	0	0	0	0	0	0	0	0	0	0	0	0	0	0	0	0	0	0	0	0	0	0	0	0	0	0	0	0	0	0	0	0	0
Planctomycetota-sp-006_GC_00001482	0	0	0	0	0	0	0	0	0	0	0	0	0	0	0	2	0	0	0	0	0	0	0	0	0	1	0	0	1	0	0	0	0
Planctomycetota-sp-006_GC_00001483	0	0	0	0	0	0	0	0	0	0	0	0	0	1	1	0	0	0	1	1	0	0	0	0	0	0	0	0	0	0	0	0	0
Planctomycetota-sp-006_GC_00001484	0	0	0	0	0	0	0	0	0	0	0	0	1	0	0	0	0	0	0	0	0	0	0	0	0	0	0	0	1	0	0	0	0
Planctomycetota-sp-006_GC_00001485	0	0	0	0	0	0	0	0	0	2	0	1	5	0	1	2	0	0	2	1	0	0	0	0	1	0	2	0	0	0	0	0	0
Planctomycetota-sp-006_GC_00001486	0	0	0	0	0	0	0	0	0	0	0	0	0	0	0	0	0	0	0	0	0	0	0	0	0	0	0	0	0	0	0	0	0
Planctomycetota-sp-006_GC_00001487	0	0	0	0	0	0	0	0	0	4	0	0	0	0	0	0	0	0	0	2	0	0	0	0	0	1	3	3	7	0	0	0	0
Planctomycetota-sp-006_GC_00001488	0	0	0	0	0	0	0	0	0	0	0	0	1	0	0	1	0	0	0	1	0	0	0	0	0	0	0	0	0	0	0	0	0
Planctomycetota-sp-006_GC_00001489	0	0	0	0	0	0	0	0	0	0	0	0	0	0	0	0	0	0	0	0	0	0	0	0	0	0	0	0	0	0	0	0	0
Planctomycetota-sp-006_GC_00001490	0	0	0	0	0	0	0	0	0	0	0	0	0	0	0	0	0	0	0	0	0	0	0	0	0	0	0	0	0	0	0	0	0
Planctomycetota-sp-006_GC_00001491	0	0	0	0	0	0	0	0	0	1	1	0	0	0	1	0	0	0	0	0	0	0	0	0	0	0	0	0	0	0	0	0	0
Planctomycetota-sp-006_GC_00001492	0	0	0	0	0	0	0	0	0	0	0	0	0	0	0	0	0	0	0	0	0	0	0	0	0	0	0	0	0	0	0	0	0
Planctomycetota-sp-006_GC_00001493	0	0	0	0	0	0	0	0	0	0	0	0	0	0	0	0	0	0	0	0	0	0	0	0	0	0	0	0	0	0	0	0	0
Planctomycetota-sp-006_GC_00001494	0	0	0	0	0	0	0	0	0	2	2	6	8	3	2	7	0	0	0	1	0	0	0	0	2	3	1	0	2	0	0	0	0
Planctomycetota-sp-006_GC_00001495	0	0	0	0	0	0	0	0	0	0	0	0	0	0	0	1	0	0	0	0	0	0	0	0	0	0	0	0	1	0	0	0	0
Planctomycetota-sp-006_GC_00001496	0	0	0	0	0	0	0	0	0	0	0	0	1	0	0	1	0	0	0	0	0	0	0	0	0	0	0	0	0	0	0	0	0
Planctomycetota-sp-006_GC_00001497	0	0	0	0	0	0	0	0	0	1	0	0	4	0	0	1	0	0	2	1	0	0	0	0	0	0	0	0	0	0	0	0	0
Planctomycetota-sp-006_GC_00001498	0	0	0	0	0	0	0	0	0	0	0	0	0	0	0	0	0	0	1	0	0	0	0	0	1	0	0	0	1	0	0	0	0
Planctomycetota-sp-006_GC_00001499	0	0	0	0	0	0	0	0	0	0	0	0	0	0	0	0	0	0	0	0	0	0	0	0	0	0	0	0	0	0	0	0	0
Planctomycetota-sp-006_GC_00001500	0	0	0	0	0	0	0	0	0	4	0	0	4	0	0	1	0	0	1	1	0	0	0	0	0	2	1	1	1	0	0	0	0
Planctomycetota-sp-006_GC_00001501	0	0	0	0	0	0	0	0	0	4	0	0	4	0	1	1	0	0	2	0	0	0	0	0	0	0	1	0	0	0	0	0	0
Planctomycetota-sp-006_GC_00001502	0	0	0	0	0	0	0	0	0	0	0	0	0	0	0	0	0	0	0	0	0	0	0	0	0	0	0	0	0	0	0	0	0
Planctomycetota-sp-006_GC_00001503	0	0	0	0	0	0	0	0	0	0	0	0	1	0	0	0	0	0	0	0	0	0	0	0	0	0	0	0	0	0	0	0	0
Planctomycetota-sp-006_GC_00001504	0	0	0	0	0	0	0	0	0	0	0	0	0	0	0	0	0	0	0	0	0	0	0	0	0	0	0	0	0	0	0	0	0
Planctomycetota-sp-006_GC_00001505	0	0	0	0	0	0	0	0	0	2	1	0	0	0	0	2	0	0	0	0	0	0	0	0	0	3	0	0	2	0	0	0	0
Planctomycetota-sp-006_GC_00001506	0	0	0	0	0	0	0	0	0	0	0	0	4	0	0	1	0	0	1	0	0	0	0	0	0	1	1	0	0	0	0	0	0
Planctomycetota-sp-006_GC_00001507	0	0	0	0	0	0	0	0	0	0	0	0	1	0	0	0	0	0	0	0	0	0	0	0	0	0	0	0	0	0	0	0	0
Planctomycetota-sp-006_GC_00001508	0	0	0	0	0	0	0	0	0	0	0	1	4	0	0	0	0	0	0	0	0	0	0	0	2	1	1	0	0	0	0	0	0
Planctomycetota-sp-006_GC_00001509	0	0	0	0	0	0	0	0	0	0	0	0	1	0	0	0	0	0	0	2	0	0	0	0	0	2	1	0	0	0	0	0	0
Planctomycetota-sp-006_GC_00001510	0	0	0	0	0	0	0	0	0	0	0	0	0	0	0	0	0	0	0	0	0	0	0	0	0	0	0	0	0	0	0	0	0
Planctomycetota-sp-006_GC_00001511	0	0	0	0	0	0	0	0	0	0	0	0	0	0	1	1	0	0	0	0	0	0	0	0	0	0	3	0	2	0	0	0	0
Planctomycetota-sp-006_GC_00001512	0	0	0	0	0	0	0	0	0	0	2	0	2	0	0	0	0	0	0	0	0	0	0	0	4	1	0	0	0	0	0	0	0
Planctomycetota-sp-006_GC_00001513	0	0	0	0	0	0	0	0	0	0	0	0	1	0	0	1	0	0	0	1	0	0	0	0	0	0	1	0	0	0	0	0	0
Planctomycetota-sp-006_GC_00001514	0	0	0	0	0	0	0	0	0	0	0	0	0	0	0	0	0	0	0	0	0	0	0	0	0	0	0	0	0	0	0	0	0
Planctomycetota-sp-006_GC_00001515	0	0	0	0	0	0	0	0	0	0	0	0	0	0	0	0	0	0	0	0	0	0	0	0	0	1	0	0	0	0	0	0	0
Planctomycetota-sp-006_GC_00001516	0	0	0	0	0	0	0	0	0	0	0	1	2	0	0	2	0	0	3	0	0	0	0	0	0	1	1	0	6	0	0	0	0
Planctomycetota-sp-006_GC_00001517	0	0	0	0	0	0	0	0	0	1	0	0	0	0	1	0	0	0	0	0	0	0	0	0	0	0	0	0	0	0	0	0	0
Planctomycetota-sp-006_GC_00001518	0	0	0	0	0	0	0	0	0	0	0	0	0	0	0	0	0	0	0	0	0	0	0	0	0	0	0	0	0	0	0	0	0
Planctomycetota-sp-006_GC_00001519	0	0	0	0	0	0	0	0	0	0	0	0	0	0	0	0	0	0	0	0	0	0	0	0	0	0	0	0	0	0	0	0	0
Planctomycetota-sp-006_GC_00001520	0	0	0	0	0	0	0	0	0	2	0	0	0	0	0	2	0	0	1	0	0	0	0	0	0	0	3	0	1	0	0	0	0
Planctomycetota-sp-006_GC_00001521	0	0	0	0	0	0	0	0	0	2	1	0	2	1	0	0	0	0	0	0	0	0	0	0	0	0	0	0	0	0	0	0	0
Planctomycetota-sp-006_GC_00001522	0	0	0	0	0	0	0	0	0	0	0	0	0	0	0	1	0	0	0	1	0	0	0	0	0	0	0	0	2	0	0	0	0
Planctomycetota-sp-006_GC_00001523	0	0	0	0	0	0	0	0	0	1	0	0	2	0	0	0	0	0	1	0	0	0	0	0	0	0	0	0	1	0	0	0	0
Planctomycetota-sp-006_GC_00001524	0	0	0	0	0	0	0	0	0	0	0	0	1	0	0	0	0	0	2	1	0	0	0	0	0	0	0	0	0	0	0	0	0
Planctomycetota-sp-006_GC_00001525	0	0	0	0	0	0	0	0	0	0	1	0	1	0	0	0	0	0	0	0	0	0	0	0	0	0	0	0	0	0	0	0	0
Planctomycetota-sp-006_GC_00001526	0	0	0	0	0	0	0	0	0	0	0	0	0	0	0	0	0	0	0	0	0	0	0	0	0	0	2	0	0	0	0	0	0
Planctomycetota-sp-006_GC_00001527	0	0	0	0	0	0	0	0	0	0	0	0	0	0	0	0	0	0	0	0	0	0	0	0	0	0	0	0	0	0	0	0	0
Planctomycetota-sp-006_GC_00001528	0	0	0	0	0	0	0	0	0	1	0	0	0	0	0	0	0	0	0	0	0	0	0	0	0	0	0	0	0	0	0	0	0
Planctomycetota-sp-006_GC_00001529	0	0	0	0	0	0	0	0	0	0	0	0	0	0	0	0	0	0	0	0	0	0	0	0	0	0	0	0	0	0	0	0	0
Planctomycetota-sp-006_GC_00001530	0	0	0	0	0	0	0	0	0	1	1	0	1	0	0	0	0	0	0	0	0	0	0	0	0	0	0	0	0	0	0	0	0
Planctomycetota-sp-006_GC_00001531	0	0	0	0	0	0	0	0	0	0	0	0	0	0	0	1	0	0	1	0	0	0	0	0	0	1	0	0	0	0	0	0	0
Planctomycetota-sp-006_GC_00001532	0	0	0	0	0	0	0	0	0	0	0	0	0	0	0	1	0	0	0	0	0	0	0	0	0	0	0	0	0	0	0	0	0
Planctomycetota-sp-006_GC_00001533	0	0	0	0	0	0	0	0	0	0	0	0	0	0	0	0	0	0	0	0	0	0	0	0	0	0	0	0	0	0	0	0	0
Planctomycetota-sp-006_GC_00001534	0	0	0	0	0	0	0	0	0	0	0	0	0	0	0	0	0	0	0	0	0	0	0	0	0	0	0	0	0	0	0	0	0
Planctomycetota-sp-006_GC_00001535	0	0	0	0	0	0	0	0	0	0	0	0	0	0	0	0	0	0	0	0	0	0	0	0	0	0	0	0	0	0	0	0	0
Planctomycetota-sp-006_GC_00001536	0	0	0	0	0	0	0	0	0	0	0	0	1	1	0	1	0	0	0	0	0	0	0	0	1	0	1	0	0	0	0	0	0
Planctomycetota-sp-006_GC_00001537	0	0	0	0	0	0	0	0	0	0	0	0	5	0	0	0	0	0	0	0	0	0	0	0	0	1	0	0	0	0	0	0	0
Planctomycetota-sp-006_GC_00001538	0	0	0	0	0	0	0	0	0	0	0	0	0	0	0	1	0	0	0	0	0	0	0	0	0	0	0	0	2	0	0	0	0
Planctomycetota-sp-006_GC_00001539	0	0	0	0	0	0	0	0	0	0	0	0	0	0	0	0	0	0	0	0	0	0	0	0	0	0	0	0	0	0	0	0	0
Planctomycetota-sp-006_GC_00001540	0	0	0	0	0	0	0	0	0	2	0	1	0	0	0	1	0	0	3	0	0	0	0	0	1	1	0	1	5	0	0	0	0
Planctomycetota-sp-006_GC_00001541	0	0	0	0	0	0	0	0	0	3	0	0	0	0	0	0	0	0	0	0	0	0	0	0	0	1	0	0	0	0	0	0	0
Planctomycetota-sp-006_GC_00001542	0	0	0	0	0	0	0	0	0	0	0	0	0	0	0	0	0	0	0	0	0	0	0	0	0	1	0	0	0	0	0	0	0
Planctomycetota-sp-006_GC_00001543	0	0	0	0	0	0	0	0	0	1	1	0	5	0	0	0	0	0	0	2	0	0	0	0	0	2	0	0	0	0	0	0	0
Planctomycetota-sp-006_GC_00001544	0	0	0	0	0	0	0	0	0	1	0	0	0	0	0	0	0	0	0	0	0	0	0	0	0	0	0	0	0	0	0	0	0
Planctomycetota-sp-006_GC_00001545	0	0	0	0	0	0	0	0	0	2	0	0	4	1	3	2	0	0	0	0	0	0	0	0	0	0	1	4	0	0	0	0	0
Planctomycetota-sp-006_GC_00001546	0	0	0	0	0	0	0	0	0	0	1	0	0	0	1	0	0	0	0	0	0	0	0	0	0	0	0	0	0	0	0	0	0
Planctomycetota-sp-006_GC_00001547	0	0	0	0	0	0	0	0	0	0	0	0	0	0	0	2	0	0	0	0	0	0	0	0	1	0	0	0	1	0	0	0	0
Planctomycetota-sp-006_GC_00001548	0	0	0	0	0	0	0	0	0	0	0	0	0	0	0	0	0	0	0	0	0	0	0	0	0	0	0	0	0	0	0	0	0
Planctomycetota-sp-006_GC_00001549	0	0	0	0	0	0	0	0	0	0	0	0	0	0	0	0	0	0	0	0	0	0	0	0	0	0	0	0	0	0	0	0	0
Planctomycetota-sp-006_GC_00001550	0	0	0	0	0	0	0	0	0	0	0	0	0	0	0	0	0	0	0	0	0	0	0	0	0	0	1	0	0	0	0	0	0
Planctomycetota-sp-006_GC_00001551	0	0	0	0	0	0	0	0	0	1	0	0	1	0	0	0	0	0	0	0	0	0	0	0	0	0	0	0	0	0	0	0	0
Planctomycetota-sp-006_GC_00001552	0	0	0	0	0	0	0	0	0	0	0	0	0	0	0	0	0	0	0	0	0	0	0	0	0	0	0	0	1	0	0	0	0
Planctomycetota-sp-006_GC_00001553	0	0	0	0	0	0	0	0	0	0	0	0	0	0	0	0	0	0	0	0	0	0	0	0	0	0	0	0	0	0	0	0	0
Planctomycetota-sp-006_GC_00001554	0	0	0	0	0	0	0	0	0	1	0	0	0	0	0	1	0	0	0	1	0	0	0	0	0	1	1	0	1	0	0	0	0
Planctomycetota-sp-006_GC_00001555	0	0	0	0	0	0	0	0	0	0	0	0	0	0	0	0	0	0	0	0	0	0	0	0	0	0	0	0	0	0	0	0	0
Planctomycetota-sp-006_GC_00001556	0	0	0	0	0	0	0	0	0	0	0	0	0	0	0	0	0	0	0	0	0	0	0	0	0	0	0	0	1	0	0	0	0
Planctomycetota-sp-006_GC_00001557	0	0	0	0	0	0	0	0	0	1	0	0	1	0	0	0	0	0	0	0	0	0	0	0	0	0	0	0	0	0	0	0	0
Planctomycetota-sp-006_GC_00001558	0	0	0	0	0	0	0	0	0	1	0	0	0	0	0	0	0	0	0	0	0	0	0	0	0	0	0	0	0	0	0	0	0
Planctomycetota-sp-006_GC_00001559	0	0	0	0	0	0	0	0	0	0	0	1	5	0	0	1	0	0	1	1	0	0	0	0	0	0	1	0	0	0	0	0	0
Planctomycetota-sp-006_GC_00001560	0	0	0	0	0	0	0	0	0	0	0	0	2	0	0	0	0	0	0	0	0	0	0	0	1	0	0	0	0	0	0	0	0
Planctomycetota-sp-006_GC_00001561	0	0	0	0	0	0	0	0	0	0	0	0	1	0	0	0	0	0	0	1	0	0	0	0	2	2	0	4	2	0	0	0	0
Planctomycetota-sp-006_GC_00001562	0	0	0	0	0	0	0	0	0	3	3	1	8	0	1	4	0	0	0	0	0	0	0	0	0	1	1	1	0	0	0	0	0
Planctomycetota-sp-006_GC_00001563	0	0	0	0	0	0	0	0	0	0	0	0	0	0	0	0	0	0	0	0	0	0	0	0	0	0	0	0	0	0	0	0	0
Planctomycetota-sp-006_GC_00001564	0	0	0	0	0	0	0	0	0	0	0	0	0	0	0	0	0	0	1	0	0	0	0	0	0	0	0	0	0	0	0	0	0
Planctomycetota-sp-006_GC_00001565	0	0	0	0	0	0	0	0	0	0	0	0	0	0	0	0	0	0	0	0	0	0	0	0	0	0	0	0	0	0	0	0	0
Planctomycetota-sp-006_GC_00001566	0	0	0	0	0	0	0	0	0	1	0	0	3	1	1	0	0	0	0	0	0	0	0	0	0	1	1	0	0	0	0	0	0
Planctomycetota-sp-006_GC_00001567	0	0	0	0	0	0	0	0	0	0	0	0	2	0	1	0	0	0	0	0	0	0	0	0	0	1	0	0	0	0	0	0	0
Planctomycetota-sp-006_GC_00001568	0	0	0	0	0	0	0	0	0	0	0	0	3	0	1	0	0	0	0	0	0	0	0	0	0	0	0	0	0	0	0	0	0
Planctomycetota-sp-006_GC_00001569	0	0	0	0	0	0	0	0	0	7	0	1	6	1	0	1	0	0	2	1	0	0	0	0	5	4	0	0	1	0	0	0	0
Planctomycetota-sp-006_GC_00001570	0	0	0	0	0	0	0	0	0	2	0	0	0	0	0	0	0	0	1	0	0	0	0	0	0	0	1	0	0	0	0	0	0
Planctomycetota-sp-006_GC_00001571	0	0	0	0	0	0	0	0	0	7	1	0	4	0	0	0	0	0	0	1	0	0	0	0	0	0	0	0	0	0	0	0	0
Planctomycetota-sp-006_GC_00001572	0	0	0	0	0	0	0	0	0	1	0	2	1	0	0	3	0	0	0	0	0	0	0	0	0	0	0	0	0	0	0	0	0
Planctomycetota-sp-006_GC_00001573	0	0	0	0	0	0	0	0	0	0	0	0	1	0	0	2	0	0	0	0	0	0	0	0	0	0	0	0	0	0	0	0	0
Planctomycetota-sp-006_GC_00001574	0	0	0	0	0	0	0	0	0	0	0	1	1	0	2	0	0	0	0	2	0	0	0	0	0	0	0	0	0	0	0	0	0
Planctomycetota-sp-006_GC_00001575	0	0	0	0	0	0	0	0	0	0	0	0	0	0	0	0	0	0	0	0	0	0	0	0	0	0	0	1	0	0	0	0	0
Planctomycetota-sp-006_GC_00001576	0	0	0	0	0	0	0	0	0	0	0	0	0	0	0	0	0	0	0	0	0	0	0	0	0	0	0	0	2	0	0	0	0
Planctomycetota-sp-006_GC_00001577	0	0	0	0	0	0	0	0	0	0	0	0	1	0	0	0	0	0	0	0	0	0	0	0	0	0	1	0	0	0	0	0	0
Planctomycetota-sp-006_GC_00001578	0	0	0	0	0	0	0	0	0	0	0	0	0	0	0	0	0	0	0	0	0	0	0	0	0	0	0	0	0	0	0	0	0
Planctomycetota-sp-006_GC_00001579	0	0	0	0	0	0	0	0	0	0	0	2	0	0	0	0	0	0	0	0	0	0	0	0	0	0	0	0	0	0	0	0	0
Planctomycetota-sp-006_GC_00001580	0	0	0	0	0	0	0	0	0	0	0	0	0	0	0	0	0	0	0	0	0	0	0	0	0	0	1	0	1	0	0	0	0
Planctomycetota-sp-006_GC_00001581	0	0	0	0	0	0	0	0	0	0	0	0	3	0	0	1	0	0	0	0	0	0	0	0	0	2	0	0	0	0	0	0	0
Planctomycetota-sp-006_GC_00001582	0	0	0	0	0	0	0	0	0	0	0	0	0	0	0	0	0	0	0	0	0	0	0	0	1	0	0	0	0	0	0	0	0
Planctomycetota-sp-006_GC_00001583	0	0	0	0	0	0	0	0	0	0	0	0	0	0	0	0	0	0	0	1	0	0	0	0	0	0	0	0	0	0	0	0	0
Planctomycetota-sp-006_GC_00001584	0	0	0	0	0	0	0	0	0	0	0	0	0	0	0	0	0	0	0	0	0	0	0	0	0	0	0	0	0	0	0	0	0
Planctomycetota-sp-006_GC_00001585	0	0	0	0	0	0	0	0	0	0	0	0	0	0	0	0	0	0	0	0	0	0	0	0	2	0	0	0	0	0	0	0	0
Planctomycetota-sp-006_GC_00001586	0	0	0	0	0	0	0	0	0	0	0	0	0	0	0	1	0	0	0	0	0	0	0	0	0	0	0	0	0	0	0	0	0
Planctomycetota-sp-006_GC_00001587	0	0	0	0	0	0	0	0	0	2	0	0	0	0	0	1	0	0	5	2	0	0	0	0	0	1	0	0	2	0	0	0	0
Planctomycetota-sp-006_GC_00001588	0	0	0	0	0	0	0	0	0	0	0	1	1	0	1	0	0	1	0	0	0	0	0	0	0	1	1	0	0	0	0	0	0
Planctomycetota-sp-006_GC_00001589	0	0	0	0	0	0	0	0	0	0	0	0	0	0	0	0	0	0	0	3	0	0	0	0	2	1	0	0	0	0	0	0	0
Planctomycetota-sp-006_GC_00001590	0	0	0	0	0	0	0	0	0	1	0	0	0	0	0	0	0	0	0	1	0	0	0	0	0	0	0	0	0	0	0	0	0
Planctomycetota-sp-006_GC_00001591	0	0	0	0	0	0	0	0	0	2	0	0	0	0	1	2	0	0	0	0	0	0	0	0	1	1	0	0	0	0	0	0	0
Planctomycetota-sp-006_GC_00001592	0	0	0	0	0	0	0	0	0	0	0	0	2	0	0	0	0	0	0	0	0	0	0	0	0	0	0	0	0	0	0	0	0
Planctomycetota-sp-006_GC_00001593	0	0	0	0	0	0	0	0	0	0	0	0	0	0	0	0	0	0	0	0	0	0	0	0	0	0	0	0	0	0	0	0	0
Planctomycetota-sp-006_GC_00001594	0	0	0	0	0	0	0	0	0	1	0	0	1	0	0	1	0	0	0	0	0	0	0	0	1	0	1	0	0	0	0	0	0
Planctomycetota-sp-006_GC_00001595	0	0	0	0	0	0	0	0	0	2	0	0	0	0	0	0	0	0	1	1	0	0	0	0	0	0	1	0	0	0	0	0	0
Planctomycetota-sp-006_GC_00001596	0	0	0	0	0	0	0	0	0	0	0	0	0	0	0	0	0	0	0	0	0	0	0	0	0	1	0	0	0	0	0	0	0
Planctomycetota-sp-006_GC_00001597	0	0	0	0	0	0	0	0	0	0	0	0	0	0	0	0	0	0	0	0	0	0	0	0	0	0	0	0	0	0	0	0	0
Planctomycetota-sp-006_GC_00001598	0	0	0	0	0	0	0	0	0	0	0	0	0	0	0	0	0	0	0	0	0	0	0	0	0	0	0	0	0	0	0	0	0
Planctomycetota-sp-006_GC_00001599	0	0	0	0	0	0	0	0	0	0	0	0	5	0	0	0	0	0	0	0	0	0	0	0	0	0	0	0	0	0	0	0	0
Planctomycetota-sp-006_GC_00001600	0	0	0	0	0	0	0	0	0	0	0	0	0	0	0	0	0	0	0	0	0	0	0	0	0	1	0	0	0	0	0	0	0
Planctomycetota-sp-006_GC_00001601	0	0	0	0	0	0	0	0	0	0	0	0	3	0	0	0	0	0	1	0	0	0	0	0	0	0	0	0	0	0	0	0	0
Planctomycetota-sp-006_GC_00001602	0	0	0	0	0	0	0	0	0	3	0	0	2	1	0	2	0	0	0	1	0	0	0	0	2	1	1	0	1	0	0	0	0
Planctomycetota-sp-006_GC_00001603	0	0	0	0	0	0	0	0	0	1	0	0	0	0	0	2	0	0	0	0	0	0	0	0	0	0	0	0	0	0	0	0	0
Planctomycetota-sp-006_GC_00001604	0	0	0	0	0	0	0	0	0	3	0	1	5	0	0	2	0	0	0	0	0	0	0	0	1	1	1	0	4	0	0	0	0
Planctomycetota-sp-006_GC_00001605	0	0	0	0	0	0	0	0	0	0	0	0	0	0	0	0	0	0	0	0	0	0	0	0	0	0	0	0	0	0	0	0	0
Planctomycetota-sp-006_GC_00001606	0	0	0	0	0	0	0	0	0	0	0	0	1	0	0	0	0	0	0	0	0	0	0	0	0	1	0	0	0	0	0	0	0
Planctomycetota-sp-006_GC_00001607	0	0	0	0	0	0	0	0	0	0	0	0	1	0	0	0	0	0	0	0	0	0	0	0	1	0	0	0	0	0	0	0	0
Planctomycetota-sp-006_GC_00001608	0	0	0	0	0	0	0	0	0	1	0	0	4	0	0	0	0	0	0	0	0	0	0	0	0	0	0	0	0	0	0	0	0
Planctomycetota-sp-006_GC_00001609	0	0	0	0	0	0	0	0	0	5	0	0	4	0	0	1	0	0	3	0	0	0	0	0	0	0	1	2	0	0	0	0	0
Planctomycetota-sp-006_GC_00001610	0	0	0	0	0	0	0	0	0	1	0	0	1	0	0	0	0	0	2	0	0	0	0	0	2	0	0	0	0	0	0	0	0
Planctomycetota-sp-006_GC_00001611	0	0	0	0	0	0	0	0	0	0	0	0	1	0	0	0	0	0	0	0	0	0	0	0	0	0	0	0	0	0	0	0	0
Planctomycetota-sp-006_GC_00001612	0	0	0	0	0	0	0	0	0	0	0	0	0	0	0	0	0	0	0	0	0	0	0	0	0	0	0	0	0	0	0	0	0
Planctomycetota-sp-006_GC_00001613	0	0	0	0	0	0	0	0	0	0	0	0	0	0	0	1	0	0	0	0	0	0	0	0	0	0	0	0	0	0	0	0	0
Planctomycetota-sp-006_GC_00001614	0	0	0	0	0	0	0	0	0	1	0	0	0	0	0	0	0	0	0	2	0	0	0	0	0	0	0	0	0	0	0	0	0
Planctomycetota-sp-006_GC_00001615	0	0	0	0	0	0	0	0	0	0	0	0	0	0	0	0	0	0	0	1	0	0	0	0	0	0	0	0	1	0	0	0	0
Planctomycetota-sp-006_GC_00001616	0	0	0	0	0	0	0	0	0	0	0	0	0	0	0	1	0	0	0	0	0	0	0	0	0	1	0	0	0	0	0	0	0
Planctomycetota-sp-006_GC_00001617	0	0	0	0	0	0	0	0	0	0	0	0	0	0	0	0	0	0	0	0	0	0	0	0	0	0	0	0	0	0	0	0	0
Planctomycetota-sp-006_GC_00001618	0	0	0	0	0	0	0	0	0	1	0	0	1	0	0	1	0	0	0	0	0	0	0	0	0	0	0	0	2	0	0	0	0
Planctomycetota-sp-006_GC_00001619	0	0	0	0	0	0	0	0	0	1	0	0	2	0	0	0	0	0	0	0	0	0	0	0	0	0	0	0	0	0	0	0	0
Planctomycetota-sp-006_GC_00001620	0	0	0	0	0	0	0	0	0	0	0	0	0	0	2	0	0	0	0	0	0	0	0	0	1	0	0	2	0	0	0	0	0
Planctomycetota-sp-006_GC_00001621	0	0	0	0	0	0	0	0	0	0	1	0	0	0	0	0	0	0	0	0	0	0	0	0	1	0	0	0	0	0	0	0	0
Planctomycetota-sp-006_GC_00001622	0	0	0	0	0	0	0	0	0	5	2	0	5	0	0	2	0	0	1	3	0	0	0	0	0	1	0	0	1	0	0	0	0
Planctomycetota-sp-006_GC_00001623	0	0	0	0	0	0	0	0	0	0	0	0	0	0	0	0	0	0	0	0	0	0	0	0	0	0	0	0	0	0	0	0	0
Planctomycetota-sp-006_GC_00001624	0	0	0	0	0	0	0	0	0	0	0	0	1	0	0	0	0	0	0	0	0	0	0	0	0	0	0	0	0	0	0	0	0
Planctomycetota-sp-006_GC_00001625	0	0	0	0	0	0	0	0	0	1	0	0	0	0	0	1	0	0	0	0	0	0	0	0	0	1	1	0	0	0	0	0	0
Planctomycetota-sp-006_GC_00001626	0	0	0	0	0	0	0	0	0	0	0	0	1	0	0	0	0	0	0	0	0	0	0	0	0	0	0	0	0	0	0	0	0
Planctomycetota-sp-006_GC_00001627	0	0	0	0	0	0	0	0	0	0	0	0	0	0	0	0	0	0	0	0	0	0	0	0	0	0	0	0	0	0	0	0	0
Planctomycetota-sp-006_GC_00001628	0	0	0	0	0	0	0	0	0	0	0	0	0	0	0	0	0	0	0	0	0	0	0	0	0	0	0	0	0	0	0	0	0
Planctomycetota-sp-006_GC_00001629	0	0	0	0	0	0	0	0	0	0	0	0	1	0	1	0	0	0	0	0	0	0	0	0	0	0	0	0	0	0	0	0	0
Planctomycetota-sp-006_GC_00001630	0	0	0	0	0	0	0	0	0	2	0	0	2	0	0	1	0	0	0	0	0	0	0	0	0	3	0	0	0	0	0	0	0
Planctomycetota-sp-006_GC_00001631	0	0	0	0	0	0	0	0	0	0	0	0	1	0	0	1	0	0	0	0	0	0	0	0	0	0	0	0	0	0	0	0	0
Planctomycetota-sp-006_GC_00001632	0	0	0	0	0	0	0	0	0	0	0	0	1	0	0	2	0	0	0	0	0	0	0	0	0	0	0	0	0	0	0	0	0
Planctomycetota-sp-006_GC_00001633	0	0	0	0	0	0	0	0	0	1	0	0	1	0	1	0	0	0	0	0	0	0	0	0	0	0	0	1	0	0	0	0	0
Planctomycetota-sp-006_GC_00001634	0	0	0	0	0	0	0	0	0	0	0	0	0	0	0	1	0	0	0	1	0	0	0	0	0	0	0	0	0	0	0	0	0
Planctomycetota-sp-006_GC_00001635	0	0	0	0	0	0	0	0	0	0	0	0	1	0	0	0	0	0	1	0	0	0	0	0	1	0	0	0	0	0	0	0	0
Planctomycetota-sp-006_GC_00001636	0	0	0	0	0	0	0	0	0	1	0	0	1	0	0	0	0	0	0	0	0	0	0	0	0	0	0	0	0	0	0	0	0
Planctomycetota-sp-006_GC_00001637	0	0	0	0	0	0	0	0	0	0	0	0	0	0	0	0	0	0	0	0	0	0	0	0	0	0	0	0	0	0	0	0	0
Planctomycetota-sp-006_GC_00001638	0	0	0	0	0	0	0	0	0	0	0	0	0	0	0	0	0	0	0	0	0	0	0	0	0	0	0	0	0	0	0	0	0
Planctomycetota-sp-006_GC_00001639	0	0	0	0	0	0	0	0	0	0	0	0	0	0	0	0	0	0	0	0	0	0	0	0	0	0	1	0	0	0	0	0	0
Planctomycetota-sp-006_GC_00001640	0	0	0	0	0	0	0	0	0	0	0	0	0	0	0	0	0	0	0	0	0	0	0	0	0	0	0	0	1	0	0	0	0
Planctomycetota-sp-006_GC_00001641	0	0	0	0	0	0	0	0	0	0	0	0	0	0	0	0	0	0	0	0	0	0	0	0	0	0	0	0	0	0	0	0	0
Planctomycetota-sp-006_GC_00001642	0	0	0	0	0	0	0	0	0	4	0	0	4	2	1	0	0	0	0	1	0	0	0	0	2	2	5	0	0	0	0	0	0
Planctomycetota-sp-006_GC_00001643	0	0	0	0	0	0	0	0	0	1	0	0	1	0	0	0	0	0	0	0	0	0	0	0	0	0	0	1	1	0	0	0	0
Planctomycetota-sp-006_GC_00001644	0	0	0	0	0	0	0	0	0	0	0	0	0	0	0	0	0	0	0	0	0	0	0	0	0	0	0	0	0	0	0	0	0
Planctomycetota-sp-006_GC_00001645	0	0	0	0	0	0	0	0	0	0	0	0	0	0	0	0	0	0	0	0	0	0	0	0	0	0	0	0	0	0	0	0	0
Planctomycetota-sp-006_GC_00001646	0	0	0	0	0	0	0	0	0	3	0	0	0	0	0	1	0	0	0	2	0	0	0	0	1	1	0	0	7	0	0	0	0
Planctomycetota-sp-006_GC_00001647	0	0	0	0	0	0	0	0	0	2	1	0	2	0	0	0	0	0	1	0	0	0	0	0	1	0	0	0	3	0	0	0	0
Planctomycetota-sp-006_GC_00001648	0	0	0	0	0	0	0	0	0	0	1	0	2	0	0	0	0	0	0	1	0	0	0	0	0	0	0	0	0	0	0	0	0
Planctomycetota-sp-006_GC_00001649	0	0	0	0	0	0	0	0	0	0	0	0	0	0	0	0	0	0	0	0	0	0	0	0	0	0	1	0	1	0	0	0	0
Planctomycetota-sp-006_GC_00001650	0	0	0	0	0	0	0	0	0	0	0	0	0	0	0	0	0	0	0	0	0	0	0	0	0	0	1	0	0	0	0	0	0
Planctomycetota-sp-006_GC_00001651	0	0	0	0	0	0	0	0	0	1	0	0	1	0	0	1	0	0	0	0	0	0	0	0	0	0	0	0	0	0	0	0	0
Planctomycetota-sp-006_GC_00001652	0	0	0	0	0	0	0	0	0	0	0	0	0	0	0	0	0	0	0	0	0	0	0	0	0	0	0	0	0	0	0	0	0
Planctomycetota-sp-006_GC_00001653	0	0	0	0	0	0	0	0	0	0	0	0	3	1	1	0	0	0	0	0	0	0	0	0	1	1	0	0	3	0	0	0	0
Planctomycetota-sp-006_GC_00001654	0	0	0	0	0	0	0	0	0	0	0	0	0	0	0	0	0	0	2	1	0	0	0	0	1	0	0	0	0	0	0	0	0
Planctomycetota-sp-006_GC_00001655	0	0	0	0	0	0	0	0	0	0	0	0	0	0	0	0	0	0	0	0	0	0	0	0	0	0	0	0	0	0	0	0	0
Planctomycetota-sp-006_GC_00001656	0	0	0	0	0	0	0	0	0	0	0	0	3	0	0	1	0	0	1	0	0	0	0	0	0	0	0	0	6	0	0	0	0
Planctomycetota-sp-006_GC_00001657	0	0	0	0	0	0	0	0	0	3	0	0	3	0	0	1	0	0	0	3	0	0	0	0	3	0	0	0	1	0	0	0	0
Planctomycetota-sp-006_GC_00001658	0	0	0	0	0	0	0	0	0	0	0	0	2	0	0	0	0	0	2	0	0	0	0	0	0	1	1	2	2	0	0	0	0
Planctomycetota-sp-006_GC_00001659	0	0	0	0	0	0	0	0	0	0	0	1	3	0	1	0	0	0	0	0	0	0	0	0	0	0	0	0	1	0	0	0	0
Planctomycetota-sp-006_GC_00001660	0	0	0	0	0	0	0	0	0	0	0	0	1	0	0	1	0	0	0	0	0	0	0	0	0	0	1	0	0	0	0	0	0
Planctomycetota-sp-006_GC_00001661	0	0	0	0	0	0	0	0	0	10	3	3	9	1	2	1	0	0	3	3	0	0	0	0	1	6	8	0	2	0	0	0	0
Planctomycetota-sp-006_GC_00001662	0	0	0	0	0	0	0	0	0	0	0	0	0	0	0	0	0	0	0	0	0	0	0	0	0	0	0	0	0	0	0	0	0
Planctomycetota-sp-006_GC_00001663	0	0	0	0	0	0	0	0	0	0	0	0	0	0	0	0	0	0	0	0	0	0	0	0	0	0	0	0	0	0	0	0	0
Planctomycetota-sp-006_GC_00001664	0	0	0	0	0	0	0	0	0	0	0	0	0	0	0	0	0	0	0	0	0	0	0	0	0	0	0	0	0	0	0	0	0
Planctomycetota-sp-006_GC_00001665	0	0	0	0	0	0	0	0	0	0	0	0	1	0	0	0	0	0	0	1	0	0	0	0	0	0	1	0	0	0	0	0	0
Planctomycetota-sp-006_GC_00001666	0	0	0	0	0	0	0	0	0	0	0	0	0	0	0	0	0	0	0	0	0	0	0	0	0	0	0	0	0	0	0	0	0
Planctomycetota-sp-006_GC_00001667	0	0	0	0	0	0	0	0	0	2	0	0	0	0	0	0	0	0	0	0	0	0	0	0	0	2	0	1	0	0	0	0	0
Planctomycetota-sp-006_GC_00001668	0	0	0	0	0	0	0	0	0	0	0	0	0	0	0	0	0	0	0	0	0	0	0	0	0	0	0	0	0	0	0	0	0
Planctomycetota-sp-006_GC_00001669	0	0	0	0	0	0	0	0	0	0	0	0	0	0	0	1	0	0	0	1	0	0	0	0	0	0	0	0	0	0	1	0	0
Planctomycetota-sp-006_GC_00001670	0	0	0	0	0	0	0	0	0	0	0	0	2	0	0	0	0	0	0	0	0	0	0	0	1	0	0	1	0	0	0	0	0
Planctomycetota-sp-006_GC_00001671	0	0	0	0	0	0	0	0	0	0	0	0	0	0	0	0	0	0	0	0	0	0	0	0	0	1	0	0	0	0	0	0	0
Planctomycetota-sp-006_GC_00001672	0	0	0	0	0	0	0	0	0	0	1	0	1	0	0	1	0	0	0	0	0	0	0	0	0	0	0	0	0	0	0	0	0
Planctomycetota-sp-006_GC_00001673	0	0	0	0	0	0	0	0	0	0	0	0	3	0	0	0	0	0	2	1	0	0	0	0	0	1	0	0	0	0	0	0	0
Planctomycetota-sp-006_GC_00001674	0	0	0	0	0	0	0	0	0	0	0	0	0	0	0	0	0	0	0	0	0	0	0	0	0	0	0	0	0	0	0	0	0
Planctomycetota-sp-006_GC_00001675	0	0	0	0	0	0	0	0	0	1	0	0	0	0	0	0	0	0	0	1	0	0	0	0	0	0	0	0	0	0	0	0	0
Planctomycetota-sp-006_GC_00001676	0	0	0	0	0	0	0	0	0	0	0	0	1	0	1	0	0	0	0	0	0	0	0	0	0	0	0	0	0	0	0	0	0
Planctomycetota-sp-006_GC_00001677	0	0	0	0	0	0	0	0	0	0	0	0	1	0	0	0	0	0	0	0	0	0	0	0	0	0	0	0	0	0	0	0	0
Planctomycetota-sp-006_GC_00001678	0	0	0	0	0	0	0	0	0	1	0	0	1	0	0	0	0	0	0	1	0	0	0	0	1	0	1	0	6	0	0	0	0
Planctomycetota-sp-006_GC_00001679	0	0	0	0	0	0	0	0	0	0	0	0	1	0	0	1	0	0	0	0	0	0	0	0	1	0	0	0	0	0	0	0	0
Planctomycetota-sp-006_GC_00001680	0	0	0	0	0	0	0	0	0	0	0	0	5	0	0	0	0	0	1	0	0	0	0	0	0	0	0	0	0	0	0	0	0
Planctomycetota-sp-006_GC_00001681	0	0	0	0	0	0	0	0	0	0	0	0	0	0	0	0	0	0	0	0	0	0	0	0	0	0	0	1	0	0	0	0	0
Planctomycetota-sp-006_GC_00001682	0	0	0	0	0	0	0	0	0	0	0	0	0	0	0	0	0	0	0	0	0	0	0	0	0	0	0	0	0	0	0	0	0
Planctomycetota-sp-006_GC_00001683	0	0	0	0	0	0	0	0	0	1	0	0	0	0	0	0	0	0	0	0	0	0	0	0	0	0	0	0	0	0	0	0	0
Planctomycetota-sp-006_GC_00001684	0	0	0	0	0	0	0	0	0	1	0	0	0	0	0	0	0	0	0	0	0	0	0	0	0	0	0	0	0	0	0	0	0
Planctomycetota-sp-006_GC_00001685	0	0	0	0	0	0	0	0	0	0	0	0	0	0	0	0	0	0	0	0	0	0	0	0	0	0	1	0	0	0	0	0	0
Planctomycetota-sp-006_GC_00001686	0	0	0	0	0	0	0	0	0	1	0	0	3	0	1	0	0	0	1	0	0	0	0	0	1	1	0	0	1	0	0	0	0
Planctomycetota-sp-006_GC_00001687	0	0	0	0	0	0	0	0	0	10	2	2	7	1	1	7	0	0	1	3	0	0	0	0	3	0	2	0	0	0	1	0	0
Planctomycetota-sp-006_GC_00001688	0	0	0	0	0	0	0	0	0	0	0	0	0	0	0	0	0	0	0	0	0	0	0	0	0	0	0	0	0	0	0	0	0
Planctomycetota-sp-006_GC_00001689	0	0	0	0	0	0	0	0	0	0	0	0	0	0	0	0	0	0	0	0	0	0	0	0	0	0	0	0	0	0	0	0	0
Planctomycetota-sp-006_GC_00001690	0	0	0	0	0	0	0	0	0	1	0	0	2	0	0	0	0	0	0	0	0	0	0	0	0	0	0	2	1	0	0	0	0
Planctomycetota-sp-006_GC_00001691	0	0	0	0	0	0	0	0	0	0	0	0	0	0	2	0	0	0	0	0	0	0	0	0	0	0	0	0	0	0	0	0	0
Planctomycetota-sp-006_GC_00001692	0	0	0	0	0	0	0	0	0	0	0	0	0	0	0	0	0	0	0	0	0	0	0	0	0	0	0	0	0	0	0	0	0
Planctomycetota-sp-006_GC_00001693	0	0	0	0	0	0	0	0	0	0	0	0	0	0	0	0	0	0	0	0	0	0	0	0	0	0	1	0	1	0	0	0	0
Planctomycetota-sp-006_GC_00001694	0	0	0	0	0	0	0	0	0	0	0	0	1	0	0	0	0	0	0	0	0	0	0	0	0	0	0	0	1	0	0	0	0
Planctomycetota-sp-006_GC_00001695	0	0	0	0	0	0	0	0	0	0	1	0	2	0	1	1	0	0	1	1	0	0	0	0	0	0	0	0	1	0	0	0	0
Planctomycetota-sp-006_GC_00001696	0	0	0	0	0	0	0	0	0	0	0	0	0	0	0	0	0	0	0	0	0	0	0	0	0	0	0	0	0	0	0	0	0
Planctomycetota-sp-006_GC_00001697	0	0	0	0	0	0	0	0	0	1	0	1	2	0	0	0	0	0	0	0	0	0	0	0	0	0	0	0	0	0	0	0	0
Planctomycetota-sp-006_GC_00001698	0	0	0	0	0	0	0	0	0	0	0	0	0	0	0	0	0	0	0	1	0	0	0	0	0	0	0	0	0	0	0	0	0
Planctomycetota-sp-006_GC_00001699	0	0	0	0	0	0	0	0	0	0	0	0	0	0	0	0	0	0	0	0	0	0	0	0	0	0	0	0	0	0	0	0	0
Planctomycetota-sp-006_GC_00001700	0	0	0	0	0	0	0	0	0	3	0	0	1	0	0	1	0	0	0	0	0	0	0	0	2	1	1	0	0	0	0	0	0
Planctomycetota-sp-006_GC_00001701	0	0	0	0	0	0	0	0	0	1	0	0	0	0	0	0	0	0	0	0	0	0	0	0	0	0	0	0	0	0	0	0	0
Planctomycetota-sp-006_GC_00001702	0	0	0	0	0	0	0	0	0	0	0	0	0	0	0	0	0	0	0	0	0	0	0	0	0	0	0	0	0	0	0	0	0
Planctomycetota-sp-006_GC_00001703	0	0	0	0	0	0	0	0	0	1	0	0	0	0	0	0	0	0	0	0	0	0	0	0	0	0	0	1	0	0	0	0	0
Planctomycetota-sp-006_GC_00001704	0	0	0	0	0	0	0	0	0	0	1	0	1	0	0	0	0	0	0	0	0	0	0	0	0	0	0	0	0	0	0	0	0
Planctomycetota-sp-006_GC_00001705	0	0	0	0	0	0	0	0	0	0	0	0	0	0	0	0	0	0	0	0	0	0	0	0	0	0	0	0	0	0	0	0	0
Planctomycetota-sp-006_GC_00001706	0	0	0	0	0	0	0	0	0	0	0	0	3	0	0	1	0	0	0	1	0	0	0	0	0	0	0	0	0	0	0	0	0
Planctomycetota-sp-006_GC_00001707	0	0	0	0	0	0	0	0	0	0	0	0	0	0	0	1	0	0	0	0	0	0	0	0	0	0	0	0	0	0	0	0	0
Planctomycetota-sp-006_GC_00001708	0	0	0	0	0	0	0	0	0	1	0	0	2	1	1	0	0	0	2	1	0	0	0	0	1	0	2	0	0	0	0	0	0
Planctomycetota-sp-006_GC_00001709	0	0	0	0	0	0	0	0	0	1	0	0	2	0	0	4	0	1	1	0	0	0	0	0	1	0	1	0	1	0	0	0	0
Planctomycetota-sp-006_GC_00001710	0	0	0	0	0	0	0	0	0	1	1	0	3	0	0	1	0	0	1	0	0	0	0	0	0	1	1	0	2	0	0	0	0
Planctomycetota-sp-006_GC_00001711	0	0	0	0	0	0	0	0	0	1	0	0	3	0	0	0	0	0	0	0	0	0	0	0	0	0	0	0	0	0	0	0	0
Planctomycetota-sp-006_GC_00001712	0	0	0	0	0	0	0	0	0	0	0	0	1	0	0	2	0	0	0	0	0	0	0	0	0	0	0	0	0	0	0	0	0
Planctomycetota-sp-006_GC_00001713	0	0	0	0	0	0	0	0	0	2	0	3	3	0	0	0	0	0	1	0	0	0	0	0	0	1	0	0	3	0	0	0	0
Planctomycetota-sp-006_GC_00001714	0	0	0	0	0	0	0	0	0	0	0	0	2	2	1	0	0	1	0	1	1	0	0	0	0	0	0	1	2	0	0	0	0
Planctomycetota-sp-006_GC_00001715	0	0	0	0	0	0	0	0	0	2	0	0	0	0	0	0	0	0	0	0	0	0	0	0	0	0	0	0	0	0	0	0	0
Planctomycetota-sp-006_GC_00001716	0	0	0	0	0	0	0	0	0	0	0	0	0	0	0	0	0	0	0	1	0	0	0	0	0	0	0	0	0	0	0	0	0
Planctomycetota-sp-006_GC_00001717	0	0	0	0	0	0	0	0	0	1	0	0	3	0	0	0	0	0	0	0	0	0	0	0	0	1	0	0	0	0	0	0	0
Planctomycetota-sp-006_GC_00001718	0	0	0	0	0	0	0	0	0	0	0	0	2	0	2	0	0	0	3	1	0	0	0	0	1	4	1	1	1	0	0	0	0
Planctomycetota-sp-006_GC_00001719	0	0	0	0	0	0	0	0	0	0	0	0	0	0	0	0	0	0	0	0	0	0	0	0	0	0	0	0	0	0	0	0	0
Planctomycetota-sp-006_GC_00001720	0	0	0	0	0	0	0	0	0	1	0	0	0	0	0	0	0	0	0	0	0	0	0	0	0	0	0	0	0	0	0	0	0
Planctomycetota-sp-006_GC_00001721	0	0	0	0	0	0	0	0	0	0	0	0	0	0	0	1	0	0	0	1	0	0	0	0	0	1	0	0	0	0	0	0	0
Planctomycetota-sp-006_GC_00001722	0	0	0	0	0	0	0	0	0	2	2	1	1	0	1	1	0	0	0	0	0	0	0	0	0	1	1	0	1	0	0	0	0
Planctomycetota-sp-006_GC_00001723	0	0	0	0	0	0	0	0	0	0	1	0	0	0	0	0	0	0	2	0	0	0	0	0	0	0	0	0	2	0	0	0	0
Planctomycetota-sp-006_GC_00001724	0	0	0	0	0	0	0	0	0	0	0	0	0	0	0	0	0	0	0	0	0	0	0	0	0	0	0	0	0	0	0	0	0
Planctomycetota-sp-006_GC_00001725	0	0	0	0	0	0	0	0	0	0	0	0	1	0	0	0	0	0	0	0	0	0	0	0	0	0	0	0	0	0	0	0	0
Planctomycetota-sp-006_GC_00001726	0	0	0	0	0	0	0	0	0	0	0	0	0	0	0	0	0	0	0	0	0	0	0	0	0	0	0	0	0	0	0	0	0
Planctomycetota-sp-006_GC_00001727	0	0	0	0	0	0	0	0	0	3	0	0	1	0	1	17	0	0	5	1	0	0	0	0	9	15	21	1	6	0	0	0	0
Planctomycetota-sp-006_GC_00001728	0	0	0	0	0	0	0	0	0	2	0	0	0	0	0	0	0	0	0	2	0	0	0	0	1	0	0	0	0	0	0	0	0
Planctomycetota-sp-006_GC_00001729	0	0	0	0	0	0	0	0	0	1	0	0	2	0	0	0	0	0	0	0	0	0	0	0	0	0	0	0	0	0	0	0	0
Planctomycetota-sp-006_GC_00001730	0	0	0	0	0	0	0	0	0	2	0	1	2	0	0	0	0	0	0	0	0	0	0	0	0	0	0	0	0	0	0	0	0
Planctomycetota-sp-006_GC_00001731	0	0	0	0	0	0	0	0	0	1	0	0	2	0	3	2	0	0	1	0	0	0	0	0	1	0	2	0	0	0	0	0	0
Planctomycetota-sp-006_GC_00001732	0	0	0	0	0	0	0	0	0	3	0	0	2	0	0	1	0	0	0	0	0	0	0	0	1	2	1	0	0	0	0	0	0
Planctomycetota-sp-006_GC_00001733	0	0	0	0	0	0	0	0	0	0	2	0	1	0	0	0	0	0	0	0	0	0	0	0	0	0	0	0	0	0	0	0	0
Planctomycetota-sp-006_GC_00001734	0	0	0	0	0	0	0	0	0	0	0	0	0	0	0	0	0	0	1	0	0	0	0	0	0	0	0	0	0	0	0	0	0
Planctomycetota-sp-006_GC_00001735	0	0	0	0	0	0	0	0	0	0	0	0	1	0	0	0	0	0	0	0	0	0	0	0	0	0	0	0	1	0	0	0	0
Planctomycetota-sp-006_GC_00001736	0	0	0	0	0	0	0	0	0	0	0	0	0	0	0	1	0	0	0	0	0	0	0	0	0	0	1	0	0	0	0	0	0
Planctomycetota-sp-006_GC_00001737	0	0	0	0	0	0	0	0	0	0	0	0	0	0	0	1	0	0	0	0	0	0	0	0	0	0	0	0	0	0	0	0	0
Planctomycetota-sp-006_GC_00001738	0	0	0	0	0	0	0	0	0	2	0	0	1	0	0	0	0	0	0	1	0	0	0	0	0	0	0	0	0	0	0	0	0
Planctomycetota-sp-006_GC_00001739	0	0	0	0	0	0	0	0	0	12	0	0	5	0	2	7	0	0	0	0	0	0	0	0	0	1	2	0	0	0	0	0	0
Planctomycetota-sp-006_GC_00001740	0	0	0	0	0	0	0	0	0	0	0	0	1	0	0	0	0	0	0	0	0	0	0	0	0	0	0	0	0	0	0	0	0
Planctomycetota-sp-006_GC_00001741	0	0	0	0	0	0	0	0	0	0	0	0	0	0	0	0	0	0	0	0	0	0	0	0	0	0	0	0	0	0	0	0	0
Planctomycetota-sp-006_GC_00001742	0	0	0	0	0	0	0	0	0	0	2	1	0	0	0	0	0	0	0	1	0	0	0	0	0	0	0	0	0	0	0	0	0
Planctomycetota-sp-006_GC_00001743	0	0	0	0	0	0	0	0	0	0	0	0	1	0	0	0	0	0	0	0	0	0	0	0	0	0	0	0	0	0	0	0	0
Planctomycetota-sp-006_GC_00001744	0	0	0	0	0	0	0	0	0	0	0	0	4	0	0	6	0	0	0	1	0	0	0	0	1	1	0	0	0	0	0	0	0
Planctomycetota-sp-006_GC_00001745	0	0	0	0	0	0	0	0	0	1	0	0	0	0	0	0	0	0	0	1	0	0	0	0	0	0	1	0	0	0	0	0	0
Planctomycetota-sp-006_GC_00001746	0	0	0	0	0	0	0	0	0	9	0	0	1	0	0	0	0	0	3	1	0	0	0	0	1	1	2	0	1	0	0	0	0
Planctomycetota-sp-006_GC_00001747	0	0	0	0	0	0	0	0	0	0	0	0	5	0	0	0	0	0	0	0	0	0	0	0	0	0	1	0	0	0	0	0	0
Planctomycetota-sp-006_GC_00001748	0	0	0	0	0	0	0	0	0	1	0	0	0	1	0	0	0	0	0	0	0	0	0	0	0	0	0	0	1	0	0	0	0
Planctomycetota-sp-006_GC_00001749	0	0	0	0	0	0	0	0	0	1	0	0	0	0	0	0	0	0	1	0	0	0	0	0	0	0	0	0	0	0	0	0	0
Planctomycetota-sp-006_GC_00001750	0	0	0	0	0	0	0	0	0	0	1	0	2	0	0	0	0	0	0	0	0	0	0	0	0	0	0	0	0	0	0	0	0
Planctomycetota-sp-006_GC_00001751	0	0	0	0	0	0	0	0	0	2	1	0	2	1	0	0	0	0	0	0	0	0	0	0	0	1	0	0	0	0	0	0	0
Planctomycetota-sp-006_GC_00001752	0	0	0	0	0	0	0	0	0	0	0	0	0	0	0	0	0	0	0	0	0	0	0	0	0	0	2	0	0	0	0	0	0
Planctomycetota-sp-006_GC_00001753	0	0	0	0	0	0	0	0	0	0	0	0	1	0	0	0	0	0	0	0	0	0	0	0	0	0	0	0	0	0	0	0	0
Planctomycetota-sp-006_GC_00001754	0	0	0	0	0	0	0	0	0	1	0	0	0	0	0	1	0	0	0	0	0	0	0	0	0	0	0	0	0	0	0	0	0
Planctomycetota-sp-006_GC_00001755	0	0	0	0	0	0	0	0	0	0	0	0	1	0	0	0	0	0	0	1	0	0	0	0	2	0	0	0	0	0	0	0	0
Planctomycetota-sp-006_GC_00001756	0	0	0	0	0	0	0	0	0	0	0	0	0	0	0	0	0	0	0	0	0	0	0	0	0	0	0	0	0	0	0	0	0
Planctomycetota-sp-006_GC_00001757	0	0	0	0	0	0	0	0	0	0	0	0	1	1	0	0	0	0	0	0	0	0	0	0	0	0	0	0	0	0	0	0	0
Planctomycetota-sp-006_GC_00001758	0	0	0	0	0	0	0	0	0	0	0	0	3	0	0	0	0	0	0	0	0	0	0	0	1	0	0	0	0	0	0	0	0
Planctomycetota-sp-006_GC_00001759	0	0	0	0	0	0	0	0	0	2	0	0	1	0	0	0	0	0	0	0	0	0	0	0	0	1	1	0	1	0	0	0	0
Planctomycetota-sp-006_GC_00001760	0	0	0	0	0	0	0	0	0	0	0	0	0	0	0	0	0	0	0	0	0	0	0	0	0	0	0	0	0	0	0	0	0
Planctomycetota-sp-006_GC_00001761	0	0	0	0	0	0	0	0	0	0	0	0	7	0	0	1	0	0	2	2	0	0	0	0	0	1	0	0	0	0	0	0	0
Planctomycetota-sp-006_GC_00001762	0	0	0	0	0	0	0	0	0	0	0	0	0	0	1	1	0	0	0	0	0	0	0	0	0	0	0	0	0	0	0	0	0
Planctomycetota-sp-006_GC_00001763	0	0	0	0	0	0	0	0	1	2	0	1	0	0	0	0	0	0	0	0	0	1	0	1	0	0	1	0	0	0	0	0	0
Planctomycetota-sp-006_GC_00001764	0	0	0	0	0	0	0	0	0	1	1	0	0	0	0	1	0	0	3	1	0	0	0	0	0	0	3	0	1	0	0	0	0
Planctomycetota-sp-006_GC_00001765	0	0	0	0	0	0	0	0	0	0	0	0	1	0	0	0	0	0	0	0	0	0	0	0	0	0	0	0	0	0	0	0	0
Planctomycetota-sp-006_GC_00001766	0	0	0	0	0	0	0	0	0	0	0	0	0	0	0	0	0	0	0	0	0	0	0	0	0	0	0	0	0	0	0	0	0
Planctomycetota-sp-006_GC_00001767	0	0	0	0	0	0	0	0	0	0	0	0	0	0	0	0	0	0	0	0	0	0	0	0	0	0	0	0	0	0	0	0	0
Planctomycetota-sp-006_GC_00001768	0	0	0	0	0	0	0	0	0	0	0	0	0	0	0	0	0	0	0	0	0	0	0	0	0	0	0	0	0	0	0	0	0
Planctomycetota-sp-006_GC_00001769	0	0	0	0	0	0	0	0	0	17	4	2	17	2	6	6	0	0	3	8	0	0	0	0	4	7	9	2	7	0	0	0	0
Planctomycetota-sp-006_GC_00001770	0	0	0	0	0	0	0	0	0	0	0	0	1	0	0	1	0	0	2	0	0	0	0	0	0	0	0	0	0	0	0	0	0
Planctomycetota-sp-006_GC_00001771	0	0	0	0	0	0	0	0	0	0	0	0	0	0	0	0	0	0	0	0	0	0	0	0	0	0	0	0	0	0	0	0	0
Planctomycetota-sp-006_GC_00001772	0	0	0	0	0	0	0	0	0	2	0	0	0	0	0	0	0	0	0	0	0	0	0	0	0	0	0	0	0	0	0	0	0
Planctomycetota-sp-006_GC_00001773	0	0	0	0	0	0	0	0	0	1	0	0	0	0	0	0	0	0	1	0	0	0	0	0	1	1	0	0	1	0	0	0	0
Planctomycetota-sp-006_GC_00001774	0	0	0	0	0	0	0	0	0	0	0	0	0	0	0	1	0	0	0	0	0	0	0	0	0	0	0	0	0	0	0	0	0
Planctomycetota-sp-006_GC_00001775	0	0	0	0	0	0	0	0	0	3	0	0	5	0	1	0	0	0	0	2	0	0	0	0	0	0	0	0	1	0	0	0	0
Planctomycetota-sp-006_GC_00001776	0	0	0	0	0	0	0	0	0	0	0	0	0	0	0	0	0	0	0	0	0	0	0	0	0	0	0	0	0	0	0	0	0
Planctomycetota-sp-006_GC_00001777	0	0	0	0	0	0	0	0	0	1	0	0	0	0	0	0	0	0	0	0	0	0	0	0	1	0	0	0	0	0	0	0	0
Planctomycetota-sp-006_GC_00001778	0	0	0	0	0	0	0	0	0	0	0	0	0	0	0	1	0	0	1	6	0	0	0	0	0	0	1	0	4	0	0	0	0
Planctomycetota-sp-006_GC_00001779	0	0	0	0	0	0	0	0	0	3	0	0	3	0	0	2	0	0	1	1	0	0	0	0	0	1	0	0	3	0	0	0	0
Planctomycetota-sp-006_GC_00001780	0	0	0	0	0	0	0	0	0	2	0	0	1	0	0	0	0	0	0	0	0	0	0	0	0	0	0	0	0	0	0	0	0
Planctomycetota-sp-006_GC_00001781	0	0	0	0	0	0	0	0	0	0	0	0	0	0	0	0	0	0	0	0	0	0	0	0	0	0	0	0	0	0	0	0	0
Planctomycetota-sp-006_GC_00001782	0	0	0	0	0	0	0	0	0	3	0	0	0	0	1	1	0	0	0	0	0	0	0	0	2	0	0	0	0	0	0	0	0
Planctomycetota-sp-006_GC_00001783	0	0	0	0	0	0	0	0	0	1	0	0	0	0	0	0	0	0	0	0	0	0	0	0	2	0	0	0	0	0	0	0	0
Planctomycetota-sp-006_GC_00001784	0	0	0	0	0	0	0	0	0	4	1	1	7	1	2	1	0	0	2	1	0	0	0	0	2	4	2	0	1	0	0	0	0
Planctomycetota-sp-006_GC_00001785	0	0	0	0	0	0	0	0	0	1	0	0	0	0	0	1	0	0	2	0	0	0	0	0	0	3	2	0	4	0	0	0	0
Planctomycetota-sp-006_GC_00001786	0	0	0	0	0	0	0	0	0	3	1	0	6	0	0	1	0	0	0	2	0	0	0	0	1	1	2	1	2	0	0	0	0
Planctomycetota-sp-006_GC_00001787	0	0	0	0	0	0	0	0	0	0	0	0	0	0	0	0	0	0	0	0	0	0	0	0	0	0	0	0	0	0	0	0	0
Planctomycetota-sp-006_GC_00001788	0	0	0	0	0	0	0	0	0	0	0	0	0	0	0	0	0	0	0	0	0	0	0	0	0	0	0	0	0	0	0	0	0
Planctomycetota-sp-006_GC_00001789	0	0	0	0	0	0	0	0	0	2	0	0	1	0	0	0	0	0	0	0	0	0	0	0	0	0	0	0	0	0	0	0	0
Planctomycetota-sp-006_GC_00001790	0	0	0	0	0	0	0	0	0	2	0	0	1	0	0	1	0	0	3	1	0	0	0	0	1	0	0	0	1	0	0	0	0
Planctomycetota-sp-006_GC_00001791	0	0	0	0	0	0	0	0	0	1	0	0	1	0	1	0	0	0	0	0	0	0	0	0	0	0	0	0	0	0	0	0	0
Planctomycetota-sp-006_GC_00001792	0	0	0	0	0	0	0	0	0	0	0	0	1	0	0	1	0	0	0	0	0	0	0	0	0	0	0	0	0	0	0	0	0
Planctomycetota-sp-006_GC_00001793	0	0	0	0	0	0	0	0	0	0	0	0	1	1	0	0	0	0	1	0	0	0	0	0	0	0	0	0	1	0	0	0	0
Planctomycetota-sp-006_GC_00001794	0	0	0	0	0	0	0	0	0	2	0	0	2	0	0	0	0	0	0	2	0	0	0	0	1	0	0	0	0	0	0	0	0
Planctomycetota-sp-006_GC_00001795	0	0	0	0	0	0	0	0	0	0	0	0	0	0	0	0	0	0	2	2	0	0	0	0	0	1	0	0	0	0	0	0	0
Planctomycetota-sp-006_GC_00001796	0	0	0	0	0	0	0	0	0	0	0	0	0	0	0	0	0	0	0	0	0	0	0	0	0	0	0	0	0	0	0	0	0
Planctomycetota-sp-006_GC_00001797	0	0	0	0	0	0	0	0	0	0	0	0	0	0	0	0	0	0	0	0	0	0	0	0	0	0	0	0	0	0	0	0	0
Planctomycetota-sp-006_GC_00001798	0	0	0	0	0	0	0	0	0	0	0	0	0	1	0	0	0	0	0	0	0	0	0	0	0	0	0	0	0	0	0	0	0
Planctomycetota-sp-006_GC_00001799	0	0	0	0	0	0	0	0	0	0	0	0	0	0	0	0	0	0	0	0	0	0	0	0	0	0	0	0	0	0	0	0	0
Planctomycetota-sp-006_GC_00001800	0	0	0	0	0	0	0	0	0	5	0	0	6	0	0	0	0	0	0	0	0	0	0	0	0	0	2	0	3	0	0	0	0
Planctomycetota-sp-006_GC_00001801	0	0	0	0	0	0	0	0	0	0	0	0	0	0	0	0	0	0	0	0	0	0	0	0	0	0	0	0	0	0	0	0	0
Planctomycetota-sp-006_GC_00001802	0	0	0	0	0	0	0	0	0	0	0	0	3	0	0	0	0	0	0	0	0	0	0	0	0	0	0	0	0	0	0	0	0
Planctomycetota-sp-006_GC_00001803	0	0	0	0	0	0	0	0	0	0	0	0	0	0	0	0	0	0	0	0	0	0	0	0	0	0	0	0	0	0	0	0	0
Planctomycetota-sp-006_GC_00001804	0	0	0	0	0	0	0	0	0	0	4	0	0	0	0	0	0	0	0	0	0	0	0	0	0	0	0	0	0	0	0	0	0
Planctomycetota-sp-006_GC_00001805	0	0	0	0	0	0	0	0	0	1	0	0	2	0	0	2	0	0	0	0	0	0	0	0	0	0	0	0	0	0	0	0	0
Planctomycetota-sp-006_GC_00001806	0	0	0	0	0	0	0	0	0	0	0	0	0	0	0	0	0	0	0	0	0	0	0	0	0	0	0	0	2	0	0	0	0
Planctomycetota-sp-006_GC_00001807	0	0	0	0	0	0	0	0	0	0	0	0	0	0	0	0	0	0	0	0	0	0	0	0	0	0	0	0	0	0	0	0	0
Planctomycetota-sp-006_GC_00001808	0	0	0	0	0	0	0	0	0	2	0	0	0	0	0	0	0	0	0	0	0	0	0	0	0	0	0	0	0	0	0	0	0
Planctomycetota-sp-006_GC_00001809	0	0	0	0	0	0	0	0	0	0	0	0	1	0	0	2	0	0	1	0	0	0	0	0	0	0	0	0	0	0	0	0	0
Planctomycetota-sp-006_GC_00001810	0	0	0	0	0	0	0	0	0	0	0	0	0	0	0	0	0	0	0	0	0	0	0	0	0	0	0	0	0	0	0	0	0
Planctomycetota-sp-006_GC_00001811	0	0	0	0	0	0	0	0	0	2	0	0	1	0	0	3	0	0	2	1	0	0	0	0	0	0	2	0	7	0	0	0	0
Planctomycetota-sp-006_GC_00001812	0	0	0	0	0	0	0	0	0	0	0	0	1	0	0	0	0	0	0	0	0	0	0	0	0	0	0	0	1	0	0	0	0
Planctomycetota-sp-006_GC_00001813	0	0	0	0	0	0	0	0	0	3	0	0	0	0	0	0	0	0	0	0	0	0	0	0	0	0	0	0	0	0	0	0	0
Planctomycetota-sp-006_GC_00001814	0	0	0	0	0	0	0	0	0	0	0	0	2	0	0	0	0	0	0	0	0	0	0	0	0	0	0	0	0	0	0	0	0
Planctomycetota-sp-006_GC_00001815	0	0	0	0	0	0	0	0	0	1	0	0	0	0	2	0	0	0	0	1	0	0	0	0	1	0	1	0	0	0	0	0	0
Planctomycetota-sp-006_GC_00001816	0	0	0	0	0	0	0	0	0	0	0	0	0	0	0	0	0	0	0	0	0	0	0	0	0	0	0	0	0	0	0	0	0
Planctomycetota-sp-006_GC_00001817	0	0	0	0	0	0	0	0	0	1	0	0	0	0	0	0	0	0	0	0	0	0	0	0	0	0	0	0	0	0	0	0	0
Planctomycetota-sp-006_GC_00001818	0	0	0	0	0	0	0	0	0	0	0	0	1	0	0	0	0	0	1	0	0	0	0	0	0	1	0	0	0	0	0	0	0
Planctomycetota-sp-006_GC_00001819	0	0	0	0	0	0	0	0	0	1	0	0	1	0	2	0	0	0	0	1	0	0	0	0	1	0	0	0	3	0	0	0	0
Planctomycetota-sp-006_GC_00001820	0	0	0	0	0	0	0	0	0	0	0	0	0	0	0	0	0	0	0	0	0	0	0	0	1	1	0	0	0	0	0	0	0
Planctomycetota-sp-006_GC_00001821	0	0	0	0	0	0	0	0	0	0	0	0	2	0	0	0	0	0	1	1	0	0	0	0	0	0	0	0	0	0	0	0	0
Planctomycetota-sp-006_GC_00001822	0	0	0	0	0	0	0	0	0	2	0	0	4	0	0	2	0	0	4	2	0	0	0	0	2	2	2	1	4	0	0	0	0
Planctomycetota-sp-006_GC_00001823	0	0	0	0	0	0	0	0	0	4	0	0	3	1	0	1	0	0	1	3	0	0	0	0	0	0	2	2	0	0	0	0	0
Planctomycetota-sp-006_GC_00001824	0	0	0	0	0	0	0	0	0	1	0	0	0	0	0	0	0	0	1	0	0	0	0	0	0	0	0	0	0	0	0	0	0
Planctomycetota-sp-006_GC_00001825	0	0	0	0	0	0	0	0	0	2	0	0	1	1	0	1	0	0	2	0	0	0	0	0	1	0	0	0	3	0	0	0	0
Planctomycetota-sp-006_GC_00001826	0	0	0	0	0	0	0	0	0	6	0	0	6	1	1	2	0	0	2	2	0	0	0	0	2	1	0	1	2	0	0	0	0
Planctomycetota-sp-006_GC_00001827	0	0	0	0	0	0	0	0	0	1	0	0	2	0	1	2	0	0	0	0	0	0	0	0	1	0	0	0	1	0	0	0	0
Planctomycetota-sp-006_GC_00001828	0	0	0	0	0	0	0	0	0	0	1	0	1	1	0	2	0	0	1	3	0	0	0	0	0	2	1	0	2	0	0	0	0
Planctomycetota-sp-006_GC_00001829	0	0	0	0	0	0	0	0	0	4	1	0	0	0	0	0	0	0	2	0	0	0	0	0	0	0	0	0	2	0	0	0	0
Planctomycetota-sp-006_GC_00001830	0	0	0	0	0	0	0	0	0	1	1	4	2	0	0	1	0	0	0	1	0	0	0	0	0	0	1	0	0	0	0	0	0
Planctomycetota-sp-006_GC_00001831	0	0	0	0	0	0	0	0	0	0	0	0	0	0	0	0	0	0	0	0	0	0	0	0	0	0	0	0	0	0	0	0	0
Planctomycetota-sp-006_GC_00001832	0	0	0	0	0	0	0	0	0	0	0	1	0	0	0	0	0	0	0	0	0	0	0	0	1	0	0	0	0	0	0	0	0
Planctomycetota-sp-006_GC_00001833	0	0	0	0	0	0	0	0	0	0	0	0	0	0	0	0	0	0	0	0	0	0	0	0	0	0	0	0	0	0	0	0	0
Planctomycetota-sp-006_GC_00001834	0	0	0	0	0	0	0	0	0	0	0	0	0	0	0	0	0	0	0	0	0	0	0	0	0	0	0	0	0	0	0	0	0
Planctomycetota-sp-006_GC_00001835	0	0	0	0	0	0	0	0	0	8	0	0	13	0	0	0	0	0	1	0	0	0	0	0	0	5	3	0	2	0	0	0	0
Planctomycetota-sp-006_GC_00001836	0	0	0	0	0	0	0	0	0	0	0	0	0	0	0	0	0	0	0	0	0	0	0	0	0	0	0	0	0	0	0	0	0
Planctomycetota-sp-006_GC_00001837	0	0	0	0	0	0	0	0	0	3	0	0	0	0	0	0	0	0	3	2	0	0	0	0	0	0	0	0	2	0	0	0	0
Planctomycetota-sp-006_GC_00001838	0	0	0	0	0	0	0	0	0	0	0	0	2	0	0	0	0	0	0	0	0	0	0	0	0	0	2	0	0	0	0	0	0
Planctomycetota-sp-006_GC_00001839	0	0	0	0	0	0	0	0	0	0	0	0	1	0	0	0	0	0	0	0	0	0	0	0	0	0	0	0	0	0	0	0	0
Planctomycetota-sp-006_GC_00001840	0	0	0	0	0	0	0	0	0	1	0	0	5	0	1	0	0	0	0	0	0	0	0	0	0	0	0	0	0	0	0	0	0
Planctomycetota-sp-006_GC_00001841	0	0	0	0	0	0	0	0	0	0	1	0	0	0	0	2	0	0	0	1	0	0	0	0	0	0	0	0	0	0	0	0	0
Planctomycetota-sp-006_GC_00001842	0	0	0	0	0	0	0	0	0	0	1	0	3	1	0	0	0	0	2	4	0	0	0	0	1	3	1	0	1	0	0	0	0
Planctomycetota-sp-006_GC_00001843	0	0	0	0	0	0	0	0	0	0	0	0	0	0	0	0	0	0	0	0	0	0	0	0	0	1	0	0	0	0	0	0	0
Planctomycetota-sp-006_GC_00001844	0	0	0	0	0	0	0	0	0	0	0	0	2	2	0	2	0	0	0	0	0	0	0	0	0	1	1	0	0	0	0	0	0
Planctomycetota-sp-006_GC_00001845	0	0	0	0	0	0	0	0	0	0	0	0	0	0	0	0	0	0	0	0	0	0	0	0	0	0	0	0	0	0	0	0	0
Planctomycetota-sp-006_GC_00001846	0	0	0	0	0	0	0	0	0	0	0	0	1	0	0	1	0	0	0	1	0	0	0	0	1	0	0	0	1	0	0	0	0
Planctomycetota-sp-006_GC_00001847	0	0	0	0	0	0	0	0	0	0	0	0	0	0	0	1	0	0	1	0	0	0	0	0	0	0	0	0	0	0	0	0	0
Planctomycetota-sp-006_GC_00001848	0	0	0	0	0	0	0	0	0	6	4	0	6	0	0	0	0	0	0	1	0	0	0	0	0	0	0	0	0	0	0	0	0
Planctomycetota-sp-006_GC_00001849	0	0	0	0	0	0	0	0	0	1	0	0	0	0	0	0	0	0	0	0	0	0	0	0	0	0	1	1	1	0	0	0	0
Planctomycetota-sp-006_GC_00001850	0	0	0	0	0	0	0	0	0	1	1	0	1	0	0	0	0	0	0	0	0	0	0	0	1	0	1	0	1	0	0	0	0
Planctomycetota-sp-006_GC_00001851	0	0	0	0	0	0	0	0	0	0	0	0	0	0	0	0	0	0	0	0	0	0	0	0	0	0	0	0	0	0	0	0	0
Planctomycetota-sp-006_GC_00001852	0	0	0	0	0	0	0	0	0	0	0	0	0	0	0	0	0	0	0	0	0	0	0	0	0	0	0	0	0	0	0	0	0
Planctomycetota-sp-006_GC_00001853	0	0	0	0	0	0	0	0	0	0	1	0	0	0	0	0	0	0	0	0	0	0	0	0	0	0	0	0	2	0	0	0	0
Planctomycetota-sp-006_GC_00001854	0	0	0	0	0	0	0	0	0	0	0	0	0	0	0	1	0	0	0	0	0	0	0	0	0	0	0	0	0	0	0	0	0
Planctomycetota-sp-006_GC_00001855	0	0	0	0	0	0	0	0	0	0	0	0	0	0	1	0	0	0	0	0	0	0	0	0	0	0	0	0	2	0	0	0	0
Planctomycetota-sp-006_GC_00001856	0	0	0	0	0	0	0	0	0	0	0	0	0	0	0	1	0	0	0	1	0	0	0	0	0	2	0	0	1	0	0	0	0
Planctomycetota-sp-006_GC_00001857	0	0	0	0	0	0	0	0	0	1	0	0	1	0	0	0	0	0	0	0	0	0	0	0	0	0	0	0	2	0	0	0	0
Planctomycetota-sp-006_GC_00001858	0	0	0	0	0	0	0	0	0	0	0	0	0	0	0	0	0	0	0	0	0	0	0	0	0	0	0	0	0	0	0	0	0
Planctomycetota-sp-006_GC_00001859	0	0	0	0	0	0	0	0	0	1	0	0	3	0	0	3	0	0	0	0	0	0	0	0	0	0	0	0	1	0	0	0	0
Planctomycetota-sp-006_GC_00001860	0	0	0	0	0	0	0	0	0	1	0	0	0	0	0	1	0	0	2	0	0	0	0	0	0	0	0	0	0	0	0	0	0
Planctomycetota-sp-006_GC_00001861	0	0	0	0	0	0	0	0	0	0	0	0	0	0	0	0	0	0	0	0	0	0	0	0	0	0	1	0	1	0	0	0	0
Planctomycetota-sp-006_GC_00001862	0	0	0	0	0	0	0	0	0	6	0	0	1	0	0	1	0	0	0	0	0	0	0	0	0	0	0	1	2	0	0	0	0
Planctomycetota-sp-006_GC_00001863	0	0	0	0	0	0	0	0	0	0	0	0	3	0	0	1	0	0	0	0	0	0	0	0	0	0	0	0	0	0	0	0	0
Planctomycetota-sp-006_GC_00001864	0	0	0	0	0	0	0	0	0	0	0	0	0	0	0	0	0	0	1	0	0	0	0	0	0	0	0	0	0	0	0	0	0
Planctomycetota-sp-006_GC_00001865	0	0	0	0	0	0	0	0	0	0	0	0	1	0	0	0	0	0	0	0	0	0	0	0	2	0	0	0	0	0	0	0	0
Planctomycetota-sp-006_GC_00001866	0	0	0	0	0	0	0	0	0	0	0	0	0	0	0	1	0	0	1	0	0	0	0	0	0	0	0	0	0	0	0	0	0
Planctomycetota-sp-006_GC_00001867	0	0	0	0	0	0	0	0	0	2	1	0	8	0	0	0	0	0	0	0	0	0	0	0	0	1	0	0	7	0	0	0	0
Planctomycetota-sp-006_GC_00001868	0	0	0	0	0	0	0	0	0	2	0	0	4	1	1	0	0	0	0	0	0	0	0	0	1	4	1	1	1	0	0	0	0
Planctomycetota-sp-006_GC_00001869	0	0	0	0	0	0	0	0	0	0	0	0	5	0	1	0	0	0	0	0	0	0	0	0	0	1	1	0	0	0	0	0	0
Planctomycetota-sp-006_GC_00001870	0	0	0	0	0	0	0	0	0	3	2	0	6	0	0	0	0	0	2	1	0	0	0	0	0	0	0	0	0	0	0	0	0
Planctomycetota-sp-006_GC_00001871	0	0	0	0	0	0	0	0	0	0	0	0	1	0	0	0	0	0	0	0	0	0	0	0	0	0	0	0	0	0	0	0	0
Planctomycetota-sp-006_GC_00001872	0	0	0	0	0	0	0	0	0	11	3	0	9	0	0	0	0	0	3	1	0	0	0	0	2	3	0	0	0	0	0	0	0
Planctomycetota-sp-006_GC_00001873	0	0	0	0	0	0	0	0	0	0	0	0	2	0	0	0	0	0	0	0	0	0	0	0	0	1	0	0	0	0	0	0	0
Planctomycetota-sp-006_GC_00001874	0	0	0	0	0	0	0	0	0	0	0	0	0	0	0	0	0	0	0	0	0	0	0	0	0	0	0	0	0	0	0	0	0
Planctomycetota-sp-006_GC_00001875	0	0	0	0	0	0	0	0	0	0	0	0	1	0	0	0	0	0	0	0	0	0	0	0	0	0	1	0	0	0	0	0	0
Planctomycetota-sp-006_GC_00001876	0	0	0	0	0	0	0	0	0	0	0	0	0	0	0	0	0	0	1	0	0	0	0	0	0	0	0	0	0	0	0	0	0
Planctomycetota-sp-006_GC_00001877	0	0	0	0	0	0	0	0	0	0	0	0	0	0	0	0	0	0	0	0	0	0	0	0	0	0	0	0	0	0	0	0	0
Planctomycetota-sp-006_GC_00001878	0	0	0	0	0	0	0	0	0	0	0	0	0	0	0	0	0	0	0	0	0	0	0	0	0	0	0	0	0	0	0	0	0
Planctomycetota-sp-006_GC_00001879	0	0	0	0	0	0	0	0	0	0	0	0	1	0	0	0	0	0	1	0	0	0	0	0	0	0	0	0	0	0	0	0	0
Planctomycetota-sp-006_GC_00001880	0	0	0	0	0	0	0	0	0	0	0	0	0	1	0	2	0	0	0	0	0	0	0	0	0	0	0	0	0	0	0	0	0
Planctomycetota-sp-006_GC_00001881	0	0	0	0	0	0	0	0	0	0	0	0	0	0	0	0	0	0	0	0	0	0	0	0	0	0	0	1	0	0	0	0	0
Planctomycetota-sp-006_GC_00001882	0	0	0	0	0	0	0	0	0	0	0	0	0	0	0	0	0	0	0	0	0	0	0	0	0	0	0	0	0	0	0	0	0
Planctomycetota-sp-006_GC_00001883	0	0	0	0	0	0	0	0	0	1	0	0	0	0	0	0	0	0	0	0	0	0	0	0	0	0	0	0	0	0	0	0	0
Planctomycetota-sp-006_GC_00001884	0	0	0	0	0	0	0	0	0	1	0	0	0	0	0	0	0	0	0	0	0	0	0	0	0	0	0	0	1	0	0	0	0
Planctomycetota-sp-006_GC_00001885	0	0	0	0	0	0	0	0	0	0	0	0	1	0	0	2	0	0	0	2	0	0	0	0	0	0	0	0	1	0	0	0	0
Planctomycetota-sp-006_GC_00001886	0	0	0	0	0	0	0	0	0	0	0	0	2	0	0	0	0	0	3	0	0	0	0	0	0	0	0	0	0	0	0	0	0
Planctomycetota-sp-006_GC_00001887	0	0	0	0	0	0	0	0	0	0	0	0	0	0	0	0	0	0	0	0	0	0	0	0	0	0	0	0	0	0	0	0	0
Planctomycetota-sp-006_GC_00001888	0	0	0	0	0	0	0	0	0	0	0	0	0	0	0	0	0	0	0	0	0	0	0	0	0	0	0	0	0	0	0	0	0
Planctomycetota-sp-006_GC_00001889	0	0	0	0	0	0	0	0	0	0	0	0	0	0	0	1	0	0	0	0	0	0	0	0	0	0	0	0	0	0	0	0	0
Planctomycetota-sp-006_GC_00001890	0	0	0	0	0	0	0	0	0	0	0	0	0	0	0	0	0	0	0	0	0	0	0	0	0	0	0	0	0	0	0	0	0
Planctomycetota-sp-006_GC_00001891	0	0	0	0	0	0	0	0	0	0	0	0	2	0	0	0	0	0	0	0	0	0	0	0	0	0	0	0	0	0	0	0	0
Planctomycetota-sp-006_GC_00001892	0	0	0	0	0	0	0	0	0	0	0	0	0	0	0	0	0	0	0	0	0	0	0	0	0	0	0	0	0	0	0	0	0
Planctomycetota-sp-006_GC_00001893	0	0	0	0	0	0	0	0	0	0	0	0	0	0	0	0	0	0	0	0	0	0	0	0	0	0	0	0	0	0	0	0	0
Planctomycetota-sp-006_GC_00001894	0	0	0	0	0	0	0	0	0	0	0	0	0	0	0	1	0	0	0	0	0	0	0	0	0	0	0	0	0	0	0	0	0
Planctomycetota-sp-006_GC_00001895	0	0	0	0	0	0	0	0	0	0	0	1	3	0	0	0	0	0	0	0	0	0	0	0	1	0	0	0	0	0	0	0	0
Planctomycetota-sp-006_GC_00001896	0	0	0	0	0	0	0	0	0	0	0	0	2	0	0	0	0	0	0	1	0	0	0	0	0	0	0	0	0	0	0	0	0
Planctomycetota-sp-006_GC_00001897	0	0	0	0	0	0	0	0	0	2	0	0	3	0	1	0	0	0	4	2	0	0	0	0	2	1	2	1	0	0	0	0	0
Planctomycetota-sp-006_GC_00001898	0	0	0	0	0	0	0	0	0	0	0	0	0	0	0	0	0	0	0	0	0	0	0	0	0	0	0	0	0	0	0	0	0
Planctomycetota-sp-006_GC_00001899	0	0	0	0	0	0	0	0	0	0	0	0	0	0	0	0	0	0	2	0	0	0	0	0	0	0	2	0	0	0	0	0	0
Planctomycetota-sp-006_GC_00001900	0	0	0	0	0	0	0	0	0	0	0	0	0	0	0	0	0	0	0	0	0	0	0	0	0	0	0	0	1	0	0	0	0
Planctomycetota-sp-006_GC_00001901	0	0	0	0	0	0	0	0	0	3	0	0	1	0	0	0	0	0	0	0	0	0	0	0	0	0	0	0	1	0	0	0	0
Planctomycetota-sp-006_GC_00001902	0	0	0	0	0	0	0	0	0	0	1	2	2	0	4	2	0	0	0	0	0	0	0	0	1	0	0	0	0	0	0	0	0
Planctomycetota-sp-006_GC_00001903	0	0	0	0	0	0	0	0	0	0	0	0	0	0	0	0	0	0	0	0	0	0	0	0	0	0	0	0	0	0	0	0	0
Planctomycetota-sp-006_GC_00001904	0	0	0	0	0	0	0	0	0	0	0	0	1	0	1	0	0	0	0	1	0	0	0	0	0	1	0	0	1	0	0	0	0
Planctomycetota-sp-006_GC_00001905	0	0	0	0	0	0	0	0	0	2	0	0	1	0	0	0	0	0	0	0	0	0	0	0	0	0	0	0	0	0	0	0	0
Planctomycetota-sp-006_GC_00001906	0	0	0	0	0	0	0	0	0	0	0	0	0	0	0	0	0	0	0	0	0	0	0	0	0	1	0	0	0	0	0	0	0
Planctomycetota-sp-006_GC_00001907	0	0	0	0	0	0	0	0	0	0	0	0	0	0	0	0	0	0	0	0	0	0	0	0	0	0	0	0	0	0	0	0	0
Planctomycetota-sp-006_GC_00001908	0	0	0	0	0	0	0	0	0	0	1	0	1	0	0	0	0	0	2	0	0	0	0	0	0	1	0	0	1	0	0	0	0
Planctomycetota-sp-006_GC_00001909	0	0	0	0	0	0	0	0	0	1	0	0	3	0	0	1	0	0	1	0	0	0	0	0	0	0	0	1	0	0	0	0	0
Planctomycetota-sp-006_GC_00001910	0	0	0	0	0	0	0	0	0	0	0	0	0	0	0	0	0	0	0	0	0	0	0	0	0	0	1	0	0	0	0	0	0
Planctomycetota-sp-006_GC_00001911	0	0	0	0	0	0	0	0	0	0	0	0	4	0	0	0	0	0	0	0	0	0	0	0	0	0	0	0	4	0	0	0	0
Planctomycetota-sp-006_GC_00001912	0	0	0	0	0	0	0	0	0	0	0	0	0	0	0	0	0	0	0	0	0	0	0	0	0	0	0	0	0	0	0	0	0
Planctomycetota-sp-006_GC_00001913	0	0	0	0	0	0	0	0	0	0	0	0	0	0	0	0	0	0	0	0	0	0	0	0	0	0	0	0	0	0	0	0	0
Planctomycetota-sp-006_GC_00001914	0	0	0	0	0	0	0	0	0	0	0	0	6	0	0	3	0	0	0	0	0	0	0	0	1	1	1	0	0	0	0	0	0
Planctomycetota-sp-006_GC_00001915	0	0	0	0	0	0	0	0	0	0	0	0	1	0	0	1	0	0	0	1	0	0	0	0	2	0	0	0	0	0	0	0	0
Planctomycetota-sp-006_GC_00001916	0	0	0	0	0	0	0	0	0	0	0	0	0	0	0	1	0	0	0	0	0	0	0	0	1	0	0	0	0	0	0	0	0
Planctomycetota-sp-006_GC_00001917	0	0	0	0	0	0	0	0	0	0	0	0	0	0	0	0	0	0	0	0	0	0	0	0	0	0	0	0	0	0	0	0	0
Planctomycetota-sp-006_GC_00001918	0	0	0	0	0	0	0	0	0	0	0	0	0	0	0	0	0	0	0	0	0	0	0	0	0	0	0	0	0	0	0	0	0
Planctomycetota-sp-006_GC_00001919	0	0	0	0	0	0	0	0	0	1	0	0	1	0	1	0	0	0	0	0	0	0	0	0	0	0	1	0	2	0	0	0	0
Planctomycetota-sp-006_GC_00001920	0	0	0	0	0	0	0	0	0	4	1	0	1	1	0	5	0	0	0	0	0	0	0	0	2	4	0	4	1	0	0	0	0
Planctomycetota-sp-006_GC_00001921	0	0	0	0	0	0	0	0	0	0	0	1	2	0	1	0	0	0	0	0	0	0	0	0	1	0	1	0	1	0	0	0	0
Planctomycetota-sp-006_GC_00001922	0	0	0	0	0	0	0	0	0	0	0	0	0	0	0	1	0	0	0	0	0	0	0	0	0	0	0	0	0	0	0	0	0
Planctomycetota-sp-006_GC_00001923	0	0	0	0	0	0	0	0	0	0	0	0	2	0	0	0	0	0	0	1	0	0	0	0	0	0	0	0	0	0	0	0	0
Planctomycetota-sp-006_GC_00001924	0	0	0	0	0	0	0	0	0	0	0	0	0	0	0	0	0	0	0	1	0	0	0	0	0	0	0	0	0	0	0	0	0
Planctomycetota-sp-006_GC_00001925	0	0	0	0	0	0	0	0	0	0	0	0	0	1	0	0	0	0	0	2	0	0	0	0	0	0	0	0	2	0	0	0	0
Planctomycetota-sp-006_GC_00001926	0	0	0	0	0	0	0	0	0	0	0	1	0	0	0	0	0	0	0	0	0	0	0	0	0	0	0	0	0	0	0	0	0
Planctomycetota-sp-006_GC_00001927	0	0	0	0	0	0	0	0	0	0	1	0	1	0	0	1	0	0	0	0	0	0	0	0	0	0	0	0	1	0	0	0	0
Planctomycetota-sp-006_GC_00001928	0	0	0	0	0	0	0	0	0	0	0	0	0	0	0	0	0	0	0	0	0	0	0	0	0	0	0	0	0	0	0	0	0
Planctomycetota-sp-006_GC_00001929	0	0	0	0	0	0	0	0	0	0	0	0	0	0	0	0	0	0	0	0	0	0	0	0	0	0	0	0	0	0	0	0	0
Planctomycetota-sp-006_GC_00001930	0	0	0	0	0	0	0	0	0	0	0	0	0	0	0	0	0	0	0	0	0	0	0	0	0	0	0	0	0	0	0	0	0
Planctomycetota-sp-006_GC_00001931	0	0	0	0	0	0	0	0	0	0	0	0	0	0	0	0	0	0	0	0	0	0	0	0	0	0	0	0	0	0	0	0	0
Planctomycetota-sp-006_GC_00001932	0	0	0	0	0	0	0	0	0	1	0	0	1	0	0	0	0	0	0	0	0	0	0	0	0	0	0	0	0	0	0	0	0
Planctomycetota-sp-006_GC_00001933	0	0	0	0	0	0	0	0	0	1	0	0	0	0	0	2	0	0	0	0	0	0	0	0	0	0	0	0	3	0	0	0	0
Planctomycetota-sp-006_GC_00001934	0	0	0	0	0	0	0	0	0	0	0	0	1	0	0	0	0	0	0	0	0	0	0	0	0	0	0	0	0	0	0	0	0
Planctomycetota-sp-006_GC_00001935	0	0	0	0	0	0	0	0	0	0	0	0	0	0	0	0	0	0	0	0	0	0	0	0	0	0	2	0	0	0	0	0	0
Planctomycetota-sp-006_GC_00001936	0	0	0	0	0	0	0	0	0	0	0	1	2	1	0	0	0	0	0	0	0	0	0	0	0	0	0	0	0	0	0	0	0
Planctomycetota-sp-006_GC_00001937	0	0	0	0	0	0	0	0	0	1	0	0	3	0	1	2	0	0	1	0	0	0	0	0	0	0	2	0	0	0	0	0	0
Planctomycetota-sp-006_GC_00001938	0	0	0	0	0	0	0	0	0	0	0	0	4	0	0	0	0	0	0	0	0	0	0	0	0	0	0	0	0	0	0	0	0
Planctomycetota-sp-006_GC_00001939	0	0	0	0	0	0	0	0	0	0	0	0	0	0	0	0	0	0	0	0	0	0	0	0	0	0	0	0	0	0	0	0	0
Planctomycetota-sp-006_GC_00001940	0	0	0	0	0	0	0	0	0	0	2	0	7	0	0	2	0	0	0	1	0	0	0	0	1	2	0	1	2	0	0	0	0
Planctomycetota-sp-006_GC_00001941	0	0	0	0	0	0	0	0	0	0	0	0	0	0	0	0	0	0	0	0	0	0	0	0	0	0	0	0	0	0	0	0	0
Planctomycetota-sp-006_GC_00001942	0	0	0	0	0	0	0	0	0	0	0	0	2	0	0	0	0	0	1	1	0	0	0	0	0	0	0	0	1	0	0	0	0
Planctomycetota-sp-006_GC_00001943	0	0	0	0	0	0	0	0	0	0	0	0	5	0	0	1	0	0	0	0	0	0	0	0	0	1	2	0	3	0	0	0	0
Planctomycetota-sp-006_GC_00001944	0	0	0	0	0	0	0	0	0	0	0	0	0	0	0	0	0	0	0	0	0	0	0	0	0	0	0	0	0	0	0	0	0
Planctomycetota-sp-006_GC_00001945	0	0	0	0	0	0	0	0	0	0	0	0	0	0	0	0	0	0	0	0	0	0	0	0	0	0	0	0	0	0	0	0	0
Planctomycetota-sp-006_GC_00001946	0	0	0	0	0	0	0	0	0	2	0	2	5	0	2	1	0	1	0	0	0	0	0	0	1	2	1	0	0	0	0	0	0
Planctomycetota-sp-006_GC_00001947	0	0	0	0	0	0	0	0	0	2	0	0	4	0	0	9	0	0	0	2	0	0	0	0	1	3	0	2	0	0	0	0	0
Planctomycetota-sp-006_GC_00001948	0	0	0	0	0	0	0	0	0	0	0	0	0	0	1	0	0	0	0	0	0	0	0	0	0	0	0	0	0	0	0	0	0
Planctomycetota-sp-006_GC_00001949	0	0	0	0	0	0	0	0	0	1	0	0	2	0	0	1	0	0	0	1	0	0	0	0	0	2	2	1	2	0	0	0	0
Planctomycetota-sp-006_GC_00001950	0	0	0	0	0	0	0	0	0	0	0	1	2	0	0	0	0	0	0	0	0	0	0	0	0	0	2	1	0	0	0	0	0
Planctomycetota-sp-006_GC_00001951	0	0	0	0	0	0	0	0	0	0	0	0	0	0	0	0	0	0	1	0	0	0	0	0	0	0	0	0	0	0	0	0	0
Planctomycetota-sp-006_GC_00001952	0	0	0	0	0	0	0	0	0	2	0	0	0	0	0	0	0	0	0	0	0	0	0	0	0	0	0	0	1	0	0	0	0
Planctomycetota-sp-006_GC_00001953	0	0	0	0	0	0	0	0	0	0	0	0	1	0	0	0	0	0	0	0	0	0	0	0	0	0	0	0	0	0	0	0	0
Planctomycetota-sp-006_GC_00001954	0	0	0	0	0	0	0	0	0	0	0	1	0	0	0	1	0	0	1	0	0	0	0	0	0	0	0	0	2	0	0	0	0
Planctomycetota-sp-006_GC_00001955	0	0	0	0	0	0	0	0	0	3	0	0	0	0	0	0	0	0	0	0	0	0	0	0	0	0	0	0	1	0	0	0	0
Planctomycetota-sp-006_GC_00001956	0	0	0	0	0	0	0	0	0	0	0	0	1	0	0	0	0	0	0	0	0	0	0	0	0	0	0	0	0	0	0	0	0
Planctomycetota-sp-006_GC_00001957	0	0	0	0	0	0	0	0	0	0	1	1	18	2	3	2	0	0	0	0	0	0	0	0	1	3	3	0	0	0	0	0	0
Planctomycetota-sp-006_GC_00001958	0	0	0	0	0	0	0	0	0	0	1	0	1	0	2	0	0	0	0	0	0	0	0	0	0	0	2	0	1	0	0	0	0
Planctomycetota-sp-006_GC_00001959	0	0	0	0	0	0	0	0	0	0	0	0	3	0	0	1	0	0	0	1	0	0	0	0	1	0	0	1	0	0	0	0	0
Planctomycetota-sp-006_GC_00001960	0	0	0	0	0	0	0	0	0	0	0	0	0	0	0	0	0	0	0	0	0	0	0	0	0	0	0	0	0	0	0	0	0
Planctomycetota-sp-006_GC_00001961	0	0	0	0	0	0	0	0	0	0	0	0	0	0	0	0	0	0	0	0	0	0	0	0	0	0	0	0	0	0	0	0	0
Planctomycetota-sp-006_GC_00001962	0	0	0	0	0	0	0	0	0	1	0	0	0	1	0	0	0	0	1	0	0	0	0	0	0	0	0	0	1	0	0	0	0
Planctomycetota-sp-006_GC_00001963	0	0	0	0	0	0	0	0	0	0	0	0	1	0	0	1	0	0	0	0	0	0	0	0	0	0	0	0	0	0	0	0	0
Planctomycetota-sp-006_GC_00001964	0	0	0	0	0	0	0	0	0	0	0	0	0	0	0	0	0	0	0	0	0	0	0	0	0	1	0	0	0	0	0	0	0
Planctomycetota-sp-006_GC_00001965	0	0	0	0	0	0	0	0	0	0	0	0	0	0	0	0	0	0	0	1	0	0	0	0	0	0	0	0	1	0	0	0	0
Planctomycetota-sp-006_GC_00001966	0	0	0	0	0	0	0	0	0	0	0	0	0	0	0	0	0	0	0	0	0	0	0	0	0	0	1	0	0	0	0	0	0
Planctomycetota-sp-006_GC_00001967	0	0	0	0	0	0	0	0	0	0	0	1	4	0	1	2	0	0	0	2	0	0	0	0	0	0	0	1	0	0	0	0	0
Planctomycetota-sp-006_GC_00001968	0	0	0	0	0	0	0	0	0	1	1	0	0	1	2	0	0	0	0	2	0	0	0	0	3	0	1	0	1	0	0	0	0
Planctomycetota-sp-006_GC_00001969	0	0	0	0	0	0	0	0	0	0	0	0	0	0	0	1	0	0	0	0	0	0	0	0	0	0	0	0	0	0	0	0	0
Planctomycetota-sp-006_GC_00001970	0	0	0	0	0	0	0	0	0	0	0	0	0	0	0	0	0	0	0	0	0	0	0	0	0	1	0	0	1	0	0	0	0
Planctomycetota-sp-006_GC_00001971	0	0	0	0	0	0	0	0	0	3	0	0	4	0	0	3	0	0	0	0	0	0	0	0	0	0	0	1	0	0	0	0	0
Planctomycetota-sp-006_GC_00001972	0	0	0	0	0	0	0	0	0	0	0	0	1	0	0	0	0	0	0	0	0	0	0	0	2	0	1	0	0	0	0	0	0
Planctomycetota-sp-006_GC_00001973	0	0	0	0	0	0	0	0	0	0	0	0	0	0	0	0	0	0	0	3	0	0	0	0	0	0	0	0	0	0	0	0	0
Planctomycetota-sp-006_GC_00001974	0	0	0	0	0	0	0	0	0	0	0	0	0	0	0	0	0	0	0	0	0	0	0	0	0	0	3	0	2	0	0	0	0
Planctomycetota-sp-006_GC_00001975	0	0	0	0	0	0	0	0	0	0	0	0	1	0	0	0	0	0	0	0	0	0	0	0	0	0	0	0	1	0	0	0	0
Planctomycetota-sp-006_GC_00001976	0	0	0	0	0	0	0	0	0	0	0	0	0	0	0	0	0	0	0	0	0	0	0	0	1	0	0	0	0	0	0	0	0
Planctomycetota-sp-006_GC_00001977	0	0	0	0	0	0	0	0	0	2	0	0	0	0	0	0	0	0	0	0	0	0	0	0	0	0	1	0	1	0	0	0	0
Planctomycetota-sp-006_GC_00001978	0	0	0	0	0	0	0	0	0	1	0	0	0	0	0	0	0	0	0	0	0	0	0	0	0	0	0	0	1	0	0	0	0
Planctomycetota-sp-006_GC_00001979	0	0	0	0	0	0	0	0	0	0	0	0	1	0	0	0	0	0	0	0	0	0	0	0	0	1	0	0	0	0	0	0	0
Planctomycetota-sp-006_GC_00001980	0	0	0	0	0	0	0	0	0	0	1	0	1	0	0	0	0	0	0	0	0	0	0	0	0	1	0	0	0	0	0	0	0
Planctomycetota-sp-006_GC_00001981	0	0	0	0	0	0	0	0	0	5	0	1	11	0	0	1	0	1	3	4	0	0	0	0	5	2	3	0	5	0	0	0	0
Planctomycetota-sp-006_GC_00001982	0	0	0	0	0	0	0	0	0	0	0	0	0	0	0	0	0	0	0	0	0	0	0	0	0	0	0	0	0	0	0	0	0
Planctomycetota-sp-006_GC_00001983	0	0	0	0	0	0	0	0	0	1	0	0	0	0	0	0	0	0	0	0	0	0	0	0	2	1	0	0	0	0	0	0	0
Planctomycetota-sp-006_GC_00001984	0	0	0	0	0	0	0	0	0	2	0	0	3	1	0	0	0	0	0	2	0	0	0	0	1	0	0	0	2	0	0	0	0
Planctomycetota-sp-006_GC_00001985	0	0	0	0	0	0	0	0	0	0	0	0	0	0	0	0	0	0	0	0	0	0	0	0	0	0	0	0	0	0	0	0	0
Planctomycetota-sp-006_GC_00001986	0	0	0	0	0	0	0	0	0	0	0	0	0	0	0	0	0	0	0	0	0	0	0	0	0	0	0	0	0	0	0	0	0
Planctomycetota-sp-006_GC_00001987	0	0	0	0	0	0	0	0	0	1	0	0	0	0	0	0	0	0	1	0	0	0	0	0	0	0	1	0	0	0	0	0	0
Planctomycetota-sp-006_GC_00001988	0	0	0	0	0	0	0	0	0	0	0	0	0	0	0	0	0	0	0	0	0	0	0	0	0	1	0	0	1	0	0	0	0
Planctomycetota-sp-006_GC_00001989	0	0	0	0	0	0	0	0	0	0	0	0	0	0	1	0	0	0	0	0	0	0	0	0	0	0	0	0	0	0	0	0	0
Planctomycetota-sp-006_GC_00001990	0	0	0	0	0	0	0	0	0	2	0	0	0	0	0	0	0	0	0	0	0	0	0	0	1	0	0	0	0	0	0	0	0
Planctomycetota-sp-006_GC_00001991	0	0	0	0	0	0	0	0	0	1	0	1	9	0	0	4	0	0	0	1	0	0	0	0	1	1	1	0	2	0	0	0	0
Planctomycetota-sp-006_GC_00001992	0	0	0	0	0	0	0	0	0	1	0	0	0	0	0	0	0	0	0	1	0	0	0	0	0	2	0	0	0	0	0	0	0
Planctomycetota-sp-006_GC_00001993	0	0	0	0	0	0	0	0	0	4	1	0	6	0	0	0	0	0	2	3	0	0	0	0	2	0	0	0	1	0	0	0	0
Planctomycetota-sp-006_GC_00001994	0	0	0	0	0	0	0	0	0	0	0	0	5	0	0	1	0	0	0	1	0	0	0	0	0	0	0	0	1	0	0	0	0
Planctomycetota-sp-006_GC_00001995	0	0	0	0	0	0	0	0	0	2	0	0	6	0	0	1	0	0	0	0	0	0	0	0	0	0	0	0	0	0	0	0	0
Planctomycetota-sp-006_GC_00001996	0	0	0	0	0	0	0	0	0	0	1	0	4	0	0	1	0	0	1	1	0	0	0	0	0	0	0	1	3	0	0	0	0
Planctomycetota-sp-006_GC_00001997	0	0	0	0	0	0	0	0	0	0	0	0	0	0	0	0	0	0	0	0	0	0	0	0	0	0	0	0	0	0	0	0	0
Planctomycetota-sp-006_GC_00001998	0	0	0	0	0	0	0	0	0	0	0	0	2	0	0	0	0	0	0	0	0	0	0	0	0	0	0	0	0	0	0	0	0
Planctomycetota-sp-006_GC_00001999	0	0	0	0	0	0	0	0	0	0	0	0	0	0	0	0	0	0	0	0	0	0	0	0	0	0	0	0	0	0	0	0	0
Planctomycetota-sp-006_GC_00002000	0	0	0	0	0	0	0	0	0	1	0	0	2	0	3	2	0	0	1	0	0	0	0	0	3	1	1	0	1	0	0	0	0
Planctomycetota-sp-006_GC_00002001	0	0	0	0	0	0	0	0	0	0	0	0	1	1	0	0	0	0	0	0	0	0	0	0	1	0	0	0	0	0	0	0	0
Planctomycetota-sp-006_GC_00002002	0	0	0	0	0	0	0	0	0	1	0	0	1	0	0	1	0	0	0	0	0	0	0	0	0	0	0	0	0	0	0	0	0
Planctomycetota-sp-006_GC_00002003	0	0	0	0	0	0	0	0	0	0	0	0	5	0	0	1	0	0	0	0	0	0	0	0	0	0	0	0	0	0	0	0	0
Planctomycetota-sp-006_GC_00002004	0	0	0	0	0	0	0	0	0	0	0	0	0	0	0	0	0	0	1	0	0	0	0	0	0	1	0	0	0	0	0	0	0
Planctomycetota-sp-006_GC_00002005	0	0	0	0	0	0	0	0	0	0	0	0	1	0	0	0	0	0	0	0	0	0	0	0	0	0	0	0	0	0	0	0	0
Planctomycetota-sp-006_GC_00002006	0	0	0	0	0	0	0	0	0	3	0	0	0	0	0	0	0	0	1	0	0	0	0	0	0	0	0	0	0	0	0	0	0
Planctomycetota-sp-006_GC_00002007	0	0	0	0	0	0	0	0	0	0	0	0	1	0	0	0	0	0	0	0	0	0	0	0	0	0	0	0	0	0	0	0	0
Planctomycetota-sp-006_GC_00002008	0	0	0	0	0	0	0	0	0	0	0	0	0	0	0	0	0	0	0	0	0	0	0	0	0	0	0	0	0	0	0	0	0
Planctomycetota-sp-006_GC_00002009	0	0	0	0	0	0	0	0	0	6	0	0	5	1	0	6	0	0	0	0	0	0	0	0	1	4	0	2	2	0	0	0	0
Planctomycetota-sp-006_GC_00002010	0	0	0	0	0	0	0	0	0	0	0	0	4	0	0	0	0	0	0	0	0	0	0	0	0	0	0	0	0	0	0	0	0
Planctomycetota-sp-006_GC_00002011	0	0	0	0	0	0	0	0	0	4	0	0	0	0	0	0	0	0	0	0	0	0	0	0	0	0	0	0	0	0	0	0	0
Planctomycetota-sp-006_GC_00002012	0	0	0	0	0	0	0	0	0	0	0	0	3	0	0	0	0	0	0	1	0	0	0	0	0	0	0	0	0	0	0	0	0
Planctomycetota-sp-006_GC_00002013	0	0	0	0	0	0	0	0	0	0	0	0	2	0	0	0	0	0	0	0	0	0	0	0	0	0	1	0	1	0	0	0	0
Planctomycetota-sp-006_GC_00002014	0	0	0	0	0	0	0	0	0	0	1	0	0	0	0	0	0	0	0	0	0	0	0	0	0	0	0	0	0	0	0	0	0
Planctomycetota-sp-006_GC_00002015	0	0	0	0	0	0	0	0	0	0	0	0	0	0	0	1	0	0	0	0	0	0	0	0	0	0	0	0	0	0	0	0	0
Planctomycetota-sp-006_GC_00002016	0	0	0	0	0	0	0	0	0	1	0	0	2	0	0	0	0	0	1	0	0	0	0	0	0	0	1	0	2	0	0	0	0
Planctomycetota-sp-006_GC_00002017	0	0	0	0	0	0	0	0	0	2	0	0	0	0	0	0	0	0	0	0	0	0	0	0	0	4	0	0	0	0	0	0	0
Planctomycetota-sp-006_GC_00002018	0	0	0	0	0	0	0	0	0	0	0	0	0	0	0	0	0	0	0	0	0	0	0	0	0	0	0	0	0	0	0	0	0
Planctomycetota-sp-006_GC_00002019	0	0	0	0	0	0	0	0	0	0	0	0	0	0	0	0	0	0	0	0	0	0	0	0	0	0	0	0	0	0	0	0	0
Planctomycetota-sp-006_GC_00002020	0	0	0	0	0	0	0	0	0	0	1	0	2	0	0	0	0	0	0	0	0	0	0	0	0	0	3	0	0	0	0	0	0
Planctomycetota-sp-006_GC_00002021	0	0	0	0	0	0	0	0	0	0	0	0	0	0	0	0	0	0	0	0	0	0	0	0	0	0	0	0	1	0	0	0	0
Planctomycetota-sp-006_GC_00002022	0	0	0	0	0	0	0	0	0	0	0	0	1	0	0	0	0	0	4	0	0	0	0	0	0	0	1	0	1	0	0	0	0
Planctomycetota-sp-006_GC_00002023	0	0	0	0	0	0	0	0	0	1	0	0	2	0	1	0	0	0	0	0	0	0	0	0	0	0	0	0	2	0	0	0	0
Planctomycetota-sp-006_GC_00002024	0	0	0	0	0	0	0	0	0	0	0	0	0	0	0	0	0	0	0	0	0	0	0	0	1	0	0	0	0	0	0	0	0
Planctomycetota-sp-006_GC_00002025	0	0	0	0	0	0	0	0	0	2	0	0	1	0	0	0	0	0	2	1	0	0	0	0	1	0	0	0	1	0	0	0	0
Planctomycetota-sp-006_GC_00002026	0	0	0	0	0	0	0	0	0	3	2	9	5	0	1	1	0	0	2	4	0	0	0	0	2	2	1	0	0	0	0	0	0
Planctomycetota-sp-006_GC_00002027	0	0	0	0	0	0	0	0	0	0	0	0	0	0	0	0	0	0	0	0	0	0	0	0	0	0	0	0	0	0	0	0	0
Planctomycetota-sp-006_GC_00002028	0	0	0	0	0	0	0	0	0	3	0	0	0	0	0	0	0	0	0	0	0	0	0	0	1	0	0	0	0	0	0	0	0
Planctomycetota-sp-006_GC_00002029	0	0	0	0	0	0	0	0	0	0	0	0	0	1	0	0	0	0	0	0	0	0	0	0	0	0	0	0	0	0	0	0	0
Planctomycetota-sp-006_GC_00002030	0	0	0	0	0	0	0	0	0	0	0	0	0	0	0	0	0	0	0	0	0	0	0	0	0	0	0	0	0	0	0	0	0
Planctomycetota-sp-006_GC_00002031	0	0	0	0	0	0	0	0	0	2	0	0	0	0	2	0	0	0	0	0	0	0	0	0	1	0	2	0	0	0	0	0	0
Planctomycetota-sp-006_GC_00002032	0	0	0	0	0	0	0	0	0	0	0	0	1	0	0	0	0	0	0	0	0	0	0	0	0	0	0	0	0	0	0	0	0
Planctomycetota-sp-006_GC_00002033	0	0	0	0	0	0	0	0	0	0	0	3	2	0	1	0	0	0	0	0	0	0	0	0	0	0	1	0	0	0	0	0	0
Planctomycetota-sp-006_GC_00002034	0	0	0	0	0	0	0	0	0	0	0	0	0	0	0	0	0	0	0	0	0	0	0	0	0	0	0	0	0	0	0	0	0
Planctomycetota-sp-006_GC_00002035	0	0	0	0	0	0	0	0	0	0	0	0	2	0	0	0	0	0	1	0	0	0	0	0	1	0	0	0	0	0	0	0	0
Planctomycetota-sp-006_GC_00002036	0	0	0	0	0	0	0	0	0	2	0	0	0	0	0	0	0	0	0	0	0	0	0	0	0	0	0	0	0	0	0	0	0
Planctomycetota-sp-006_GC_00002037	0	0	0	0	0	0	0	0	0	0	0	0	0	0	0	0	0	0	2	0	0	0	0	0	0	0	0	0	0	0	0	0	0
Planctomycetota-sp-006_GC_00002038	0	0	0	0	0	0	0	0	0	0	0	0	0	0	0	0	0	0	0	0	0	0	0	0	0	0	0	0	0	0	0	0	0
Planctomycetota-sp-006_GC_00002039	0	0	0	0	0	0	0	0	0	1	0	0	2	0	1	4	0	0	1	0	0	0	0	0	0	5	0	0	1	0	0	0	0
Planctomycetota-sp-006_GC_00002040	0	0	0	0	0	0	0	0	0	1	0	0	0	0	0	1	0	0	0	0	0	0	0	0	0	2	0	0	0	0	0	0	0
Planctomycetota-sp-006_GC_00002041	0	0	0	0	0	0	0	0	0	0	0	0	0	0	0	3	0	0	0	0	0	0	0	0	0	0	0	0	0	0	0	0	0
Planctomycetota-sp-006_GC_00002042	0	0	0	0	0	0	0	0	0	0	0	0	0	0	0	0	0	0	0	0	0	0	0	0	0	0	0	0	0	0	0	0	0
Planctomycetota-sp-006_GC_00002043	0	0	0	0	0	0	0	0	0	0	0	0	3	0	0	1	0	0	0	0	0	0	0	0	0	0	0	0	0	0	0	0	0
Planctomycetota-sp-006_GC_00002044	0	0	0	0	0	0	0	0	0	0	0	0	6	0	0	0	0	0	3	0	0	0	0	0	0	1	0	0	1	0	0	0	0
Planctomycetota-sp-006_GC_00002045	0	0	0	0	0	0	0	0	0	0	0	0	0	0	0	0	0	0	0	0	0	0	0	0	0	0	0	0	0	0	0	0	0
Planctomycetota-sp-006_GC_00002046	0	0	0	0	0	0	0	0	0	0	0	0	0	0	0	0	0	0	0	0	0	0	0	0	0	0	0	0	0	0	0	0	0
Planctomycetota-sp-006_GC_00002047	0	0	0	0	0	0	0	0	0	0	0	1	5	0	0	2	0	0	0	0	0	0	0	0	0	1	5	0	0	0	0	0	0
Planctomycetota-sp-006_GC_00002048	0	0	0	0	0	0	0	0	0	0	0	0	2	0	0	0	0	0	1	0	0	0	0	0	0	1	0	0	0	0	0	0	0
Planctomycetota-sp-006_GC_00002049	0	0	0	0	0	0	0	0	0	0	0	0	0	0	0	0	0	0	0	0	0	0	0	0	0	0	0	0	0	0	0	0	0
Planctomycetota-sp-006_GC_00002050	0	0	0	0	0	0	0	0	0	0	0	0	3	0	0	5	0	0	0	0	0	0	0	0	0	0	4	0	0	0	0	0	0
Planctomycetota-sp-006_GC_00002051	0	0	0	0	0	0	0	0	0	0	0	0	1	0	0	2	0	0	1	0	0	0	0	0	0	0	0	0	0	0	0	0	0
Planctomycetota-sp-006_GC_00002052	0	0	0	0	0	0	0	0	0	0	0	0	4	0	0	2	0	0	2	0	0	0	0	0	0	0	0	0	0	0	0	0	0
Planctomycetota-sp-006_GC_00002053	0	0	0	0	0	0	0	0	0	2	0	2	0	0	0	0	0	0	0	0	0	0	0	0	0	0	0	0	0	0	0	0	0
Planctomycetota-sp-006_GC_00002054	0	0	0	0	0	0	0	0	0	0	0	1	0	0	0	1	0	0	1	0	0	0	0	0	0	0	0	0	0	0	0	0	0
Planctomycetota-sp-006_GC_00002055	0	0	0	0	0	0	0	0	0	0	0	0	0	0	0	0	0	0	0	0	0	0	0	0	0	0	0	0	0	0	0	0	0
Planctomycetota-sp-006_GC_00002056	0	0	0	0	0	0	0	0	0	0	0	0	1	0	0	0	0	0	0	0	0	0	0	0	0	0	0	0	0	0	0	0	0
Planctomycetota-sp-006_GC_00002057	0	0	0	0	0	0	0	0	0	3	0	0	0	0	0	0	0	0	0	1	0	0	0	0	0	0	0	0	1	0	0	0	0
Planctomycetota-sp-006_GC_00002058	0	0	0	0	0	0	0	0	0	1	0	0	0	0	0	0	0	0	0	0	0	0	0	0	0	0	0	0	0	0	0	0	0
Planctomycetota-sp-006_GC_00002059	0	0	0	0	0	0	0	0	0	3	1	0	8	3	0	0	0	0	0	2	0	0	0	0	0	4	1	0	2	0	0	0	0
Planctomycetota-sp-006_GC_00002060	0	0	0	0	0	0	0	0	0	0	0	0	0	0	0	0	0	0	0	0	0	0	0	0	0	0	0	0	0	0	0	0	0
Planctomycetota-sp-006_GC_00002061	0	0	0	0	0	0	0	0	0	0	1	0	2	0	0	0	0	0	0	0	0	0	0	0	1	0	1	0	0	0	0	0	0
Planctomycetota-sp-006_GC_00002062	0	0	0	0	0	0	0	0	0	2	0	0	1	0	0	2	0	0	0	0	0	0	0	0	0	0	0	0	0	0	0	0	0
Planctomycetota-sp-006_GC_00002063	0	0	0	0	0	0	0	0	0	3	0	0	1	0	0	0	0	0	0	0	0	0	0	0	0	0	0	0	1	0	0	0	0
Planctomycetota-sp-006_GC_00002064	0	0	0	0	0	0	0	0	0	3	0	0	0	0	0	0	0	0	0	0	0	0	0	0	0	1	2	0	0	0	0	0	0
Planctomycetota-sp-006_GC_00002065	0	0	0	0	0	0	0	0	0	0	0	0	0	0	0	0	0	0	0	1	0	0	0	0	0	0	0	0	0	0	0	0	0
Planctomycetota-sp-006_GC_00002066	0	0	0	0	0	0	0	0	0	0	0	0	1	0	0	1	0	0	0	0	0	0	0	0	0	0	0	0	0	0	0	0	0
Planctomycetota-sp-006_GC_00002067	0	0	0	0	0	0	0	0	0	1	0	0	3	0	0	0	0	0	0	0	0	0	0	0	0	1	0	0	0	0	0	0	0
Planctomycetota-sp-006_GC_00002068	0	0	0	0	0	0	0	0	0	2	0	0	4	0	1	0	0	1	2	0	0	0	0	0	3	1	0	0	1	0	0	0	0
Planctomycetota-sp-006_GC_00002069	0	0	0	0	0	0	0	0	0	4	0	0	0	0	0	0	0	0	0	3	0	0	0	0	0	0	0	0	0	0	0	0	0
Planctomycetota-sp-006_GC_00002070	0	0	0	0	0	0	0	0	0	0	0	0	0	0	0	0	0	0	0	0	0	0	0	0	0	0	0	0	0	0	0	0	0
Planctomycetota-sp-006_GC_00002071	0	0	0	0	0	0	0	0	0	0	0	0	0	0	0	1	0	0	0	1	0	0	0	0	0	0	0	0	0	0	0	0	0
Planctomycetota-sp-006_GC_00002072	0	0	0	0	0	0	0	0	0	2	0	0	0	0	0	0	0	0	1	1	0	0	0	0	2	1	3	0	1	0	0	0	0
Planctomycetota-sp-006_GC_00002073	0	0	0	0	0	0	0	0	0	0	0	0	0	0	1	0	0	0	0	0	0	0	0	0	0	0	0	0	0	0	0	0	0
Planctomycetota-sp-006_GC_00002074	0	0	0	0	0	0	0	0	0	0	0	2	1	0	0	0	0	0	0	0	0	0	0	0	0	1	0	0	0	0	0	0	0
Planctomycetota-sp-006_GC_00002075	0	0	0	0	0	0	0	0	0	0	0	0	2	1	0	2	0	0	0	0	0	0	0	0	1	0	0	0	6	1	0	0	0
Planctomycetota-sp-006_GC_00002076	0	0	0	0	0	0	0	0	0	0	0	0	1	1	0	1	0	0	0	2	0	0	0	0	1	1	0	0	0	0	1	0	0
Planctomycetota-sp-006_GC_00002077	0	0	0	0	0	0	0	0	0	1	0	0	1	0	0	1	0	0	0	0	0	0	0	0	0	0	0	0	0	0	0	0	0
Planctomycetota-sp-006_GC_00002078	0	0	0	0	0	0	0	0	0	2	0	0	2	0	1	1	0	0	2	0	0	0	0	0	0	1	0	0	0	0	0	0	0
Planctomycetota-sp-006_GC_00002079	0	0	0	0	0	0	0	0	0	0	0	0	0	0	0	0	0	0	0	0	0	0	0	0	0	0	0	0	0	0	0	0	0
Planctomycetota-sp-006_GC_00002080	0	0	0	0	0	0	0	0	0	1	0	0	0	0	0	0	0	0	0	1	0	0	0	0	0	1	0	0	2	0	1	0	0
Planctomycetota-sp-006_GC_00002081	0	0	0	0	0	0	0	0	0	2	0	0	0	0	0	0	0	0	0	0	0	0	0	0	0	0	0	0	0	0	0	0	0
Planctomycetota-sp-006_GC_00002082	0	0	0	0	0	0	0	0	0	2	1	0	2	0	0	1	0	0	0	0	0	0	0	0	0	0	0	0	1	0	0	0	0
Planctomycetota-sp-006_GC_00002083	0	0	0	0	0	0	0	0	0	0	0	0	0	0	0	0	0	0	0	0	0	0	0	0	0	0	0	0	0	0	0	0	0
Planctomycetota-sp-006_GC_00002084	0	0	0	0	0	0	0	0	0	0	0	0	0	0	0	0	0	0	0	0	0	0	0	0	0	0	0	0	0	0	0	0	0
Planctomycetota-sp-006_GC_00002085	0	0	0	0	0	0	0	0	0	0	0	0	0	0	0	0	0	0	0	0	0	0	0	0	0	0	0	0	0	0	0	0	0
Planctomycetota-sp-006_GC_00002086	0	0	0	0	0	0	0	0	0	2	0	0	0	0	0	1	0	0	0	0	0	0	0	0	0	0	0	0	0	0	0	0	0
Planctomycetota-sp-006_GC_00002087	0	0	0	0	0	0	0	0	0	1	0	0	0	0	0	0	0	0	0	0	0	0	0	0	0	0	0	0	0	0	0	0	0
Planctomycetota-sp-006_GC_00002088	0	0	0	0	0	0	0	0	0	0	0	0	2	0	0	0	0	0	0	0	0	0	0	0	0	0	1	0	0	0	0	0	0
Planctomycetota-sp-006_GC_00002089	0	0	0	0	0	0	0	0	0	0	0	4	0	0	0	0	0	0	1	0	0	0	0	0	1	1	0	0	0	0	0	0	0
Planctomycetota-sp-006_GC_00002090	0	0	0	0	0	0	0	0	0	0	0	0	0	0	0	0	0	0	0	0	0	0	0	0	0	0	0	0	0	0	0	0	0
Planctomycetota-sp-006_GC_00002091	0	0	0	0	0	0	0	0	0	0	0	0	1	0	0	0	0	0	1	0	0	0	0	0	0	0	0	0	0	0	0	0	0
Planctomycetota-sp-006_GC_00002092	0	0	0	0	0	0	0	0	0	1	0	0	0	0	0	1	0	0	0	0	0	0	0	0	0	1	0	0	0	0	0	0	0
Planctomycetota-sp-006_GC_00002093	0	0	0	0	0	0	0	0	0	1	0	0	1	0	1	0	0	0	0	1	0	0	0	0	0	0	0	0	0	0	0	0	0
Planctomycetota-sp-006_GC_00002094	0	0	0	0	0	0	0	0	0	0	1	0	1	1	1	0	0	0	2	1	0	0	0	0	1	5	0	0	1	0	0	0	0
Planctomycetota-sp-006_GC_00002095	0	0	0	0	0	0	0	0	0	1	0	0	0	0	0	1	0	0	0	0	0	0	0	0	0	0	0	0	0	0	0	0	0
Planctomycetota-sp-006_GC_00002096	0	0	0	0	0	0	0	0	0	0	0	0	0	0	0	0	0	0	0	0	0	0	0	0	0	0	0	0	0	0	0	0	0
Planctomycetota-sp-006_GC_00002097	0	0	0	0	0	0	0	0	0	4	0	0	0	0	0	0	0	0	2	0	0	0	0	0	1	0	1	0	1	0	0	0	0
Planctomycetota-sp-006_GC_00002098	0	0	0	0	0	0	0	0	0	3	0	0	8	0	0	5	0	0	0	0	0	0	0	0	0	2	1	0	1	0	0	0	0
Planctomycetota-sp-006_GC_00002099	0	0	0	0	0	0	0	0	0	1	0	0	1	0	0	0	0	0	1	0	0	0	0	0	0	0	1	0	0	0	0	0	0
Planctomycetota-sp-006_GC_00002100	0	0	0	0	0	0	0	0	0	0	0	0	0	0	0	1	0	0	0	0	0	0	0	0	0	0	0	0	0	0	0	0	0
Planctomycetota-sp-006_GC_00002101	0	0	0	0	0	0	0	0	0	0	1	0	0	0	0	0	0	0	0	0	0	0	0	0	0	0	0	0	3	0	0	0	0
Planctomycetota-sp-006_GC_00002102	0	0	0	0	0	0	0	0	0	0	0	0	0	0	0	0	0	0	0	1	0	0	0	0	0	0	0	0	0	0	0	0	0
Planctomycetota-sp-006_GC_00002103	0	0	0	0	0	0	0	0	0	0	0	0	0	0	0	0	0	0	0	0	0	0	0	0	0	0	0	0	0	0	0	0	0
Planctomycetota-sp-006_GC_00002104	0	0	0	0	0	0	0	0	0	11	5	2	11	0	2	2	0	0	4	9	0	0	0	0	1	2	10	0	5	0	0	0	0
Planctomycetota-sp-006_GC_00002105	0	0	0	0	0	0	0	0	0	1	0	0	0	0	0	0	0	0	0	0	0	0	0	0	0	0	0	0	0	0	0	0	0
Planctomycetota-sp-006_GC_00002106	0	0	0	0	0	0	0	0	0	0	0	0	0	0	0	0	0	0	0	0	0	0	0	0	0	0	0	0	0	0	0	0	0
Planctomycetota-sp-006_GC_00002107	0	0	0	0	0	0	0	0	0	0	0	0	2	0	0	0	0	0	1	1	0	0	0	0	0	1	0	0	0	0	0	0	0
Planctomycetota-sp-006_GC_00002108	0	0	0	0	0	0	0	0	0	4	0	0	5	0	0	0	0	0	0	0	0	0	0	0	0	0	0	0	0	0	0	0	0
Planctomycetota-sp-006_GC_00002109	0	0	0	0	0	0	0	0	0	3	0	0	2	0	0	0	0	0	0	1	0	0	0	0	0	0	0	0	0	0	0	0	0
Planctomycetota-sp-006_GC_00002110	0	0	0	0	0	0	0	0	0	3	0	0	1	0	0	0	0	0	1	0	0	0	0	0	0	0	0	0	0	0	0	0	0
Planctomycetota-sp-006_GC_00002111	0	0	0	0	0	0	0	0	0	0	0	0	4	0	0	0	0	0	0	0	0	0	0	0	0	0	0	0	0	0	0	0	0
Planctomycetota-sp-006_GC_00002112	0	0	0	0	0	0	0	0	0	11	1	3	12	3	1	6	0	0	5	4	0	0	0	0	2	4	2	0	10	0	0	0	0
Planctomycetota-sp-006_GC_00002113	0	0	0	0	0	0	0	0	0	0	0	0	2	0	0	0	0	0	0	0	0	0	0	0	0	0	0	0	0	0	0	0	0
Planctomycetota-sp-006_GC_00002114	0	0	0	0	0	0	0	0	0	1	0	0	1	0	0	1	0	0	1	0	0	0	0	0	0	0	0	0	0	0	0	0	0
Planctomycetota-sp-006_GC_00002115	0	0	0	0	0	0	0	0	0	0	0	0	0	0	0	0	0	0	0	0	0	0	0	0	0	0	0	0	0	0	0	0	0
Planctomycetota-sp-006_GC_00002116	0	0	0	0	0	0	0	0	0	1	0	0	1	0	0	1	0	0	1	0	0	0	0	0	0	1	0	1	0	0	0	0	0
Planctomycetota-sp-006_GC_00002117	0	0	0	0	0	0	0	0	0	0	0	0	0	0	0	3	0	0	0	0	0	0	0	0	0	1	1	0	0	0	1	0	0
Planctomycetota-sp-006_GC_00002118	0	0	0	0	0	0	0	0	0	2	0	0	2	0	0	3	0	0	0	0	0	0	0	0	2	2	0	0	5	0	0	0	0
Planctomycetota-sp-006_GC_00002119	0	0	0	0	0	0	0	0	0	1	0	1	1	0	0	0	0	0	3	0	0	0	0	0	0	0	0	0	1	0	0	0	0
Planctomycetota-sp-006_GC_00002120	0	0	0	0	0	0	0	0	0	0	0	0	0	0	0	0	0	0	0	0	0	0	0	0	0	0	0	0	0	0	0	0	0
Planctomycetota-sp-006_GC_00002121	0	0	0	0	0	0	0	0	0	0	0	0	0	0	0	0	0	0	0	0	0	0	0	0	0	0	1	0	0	0	0	0	0
Planctomycetota-sp-006_GC_00002122	0	0	0	0	0	0	0	0	0	0	0	0	0	0	1	0	0	0	0	1	0	0	0	0	0	0	0	0	0	0	0	0	0
Planctomycetota-sp-006_GC_00002123	0	0	0	0	0	0	0	0	0	0	0	0	0	0	0	0	0	0	0	0	0	0	0	0	0	0	0	0	1	0	0	0	0
Planctomycetota-sp-006_GC_00002124	0	0	0	0	0	0	0	0	0	0	0	0	0	0	0	0	0	0	1	1	0	0	0	0	0	0	0	1	7	0	0	0	0
Planctomycetota-sp-006_GC_00002125	0	0	0	0	0	0	0	0	0	0	0	0	0	0	0	0	0	0	0	0	0	0	0	0	0	0	0	0	0	0	0	0	0
Planctomycetota-sp-006_GC_00002126	0	0	0	0	0	0	0	0	0	0	0	0	0	0	0	0	0	0	0	0	0	0	0	0	0	0	0	0	0	0	0	0	0
Planctomycetota-sp-006_GC_00002127	0	0	0	0	0	0	0	0	0	1	0	0	1	0	0	1	0	0	0	0	0	0	0	0	0	1	0	0	0	0	0	0	0
Planctomycetota-sp-006_GC_00002128	0	0	0	0	0	0	0	0	0	1	0	3	0	0	0	1	0	0	0	0	0	0	0	0	0	1	0	0	0	0	0	0	0
Planctomycetota-sp-006_GC_00002129	0	0	0	0	0	0	0	0	0	0	1	0	1	0	0	1	0	0	0	0	0	0	0	0	0	0	0	0	0	0	0	0	0
Planctomycetota-sp-006_GC_00002130	0	0	0	0	0	0	0	0	0	0	0	0	0	0	0	0	0	0	0	0	0	0	0	0	0	0	0	0	0	0	0	0	0
Planctomycetota-sp-006_GC_00002131	0	0	0	0	0	0	0	0	0	0	0	0	0	0	0	0	0	0	2	2	0	0	0	0	0	0	0	0	0	0	0	0	0
Planctomycetota-sp-006_GC_00002132	0	0	0	0	0	0	0	0	0	0	0	0	0	0	0	0	0	0	0	0	0	0	0	0	0	0	0	0	0	0	0	0	0
Planctomycetota-sp-006_GC_00002133	0	0	0	0	0	0	0	0	0	0	0	0	1	0	0	0	0	0	0	1	0	0	0	0	0	1	0	0	0	0	0	0	0
Planctomycetota-sp-006_GC_00002134	0	0	0	0	0	0	0	0	0	1	0	0	0	1	3	0	0	0	1	2	0	0	0	0	0	0	0	0	0	0	0	0	0
Planctomycetota-sp-006_GC_00002135	0	0	0	0	0	0	0	0	0	0	0	0	0	0	0	0	0	0	0	0	0	0	0	0	0	0	0	0	0	0	0	0	0
Planctomycetota-sp-006_GC_00002136	0	0	0	0	0	0	0	0	0	0	0	0	3	0	0	0	0	0	0	0	0	0	0	0	2	0	0	0	0	0	0	0	0
Planctomycetota-sp-006_GC_00002137	0	0	0	0	0	0	0	0	0	0	0	0	0	0	1	0	0	0	0	0	0	0	0	0	0	0	0	0	1	0	0	0	0
Planctomycetota-sp-006_GC_00002138	0	0	0	0	0	0	0	0	0	1	0	0	0	0	0	1	0	0	1	0	0	0	0	0	0	0	0	0	0	0	0	0	0
Planctomycetota-sp-006_GC_00002139	0	0	0	0	0	0	0	0	0	0	0	0	1	0	0	0	0	0	0	0	0	0	0	0	0	0	0	0	0	0	0	0	0
Planctomycetota-sp-006_GC_00002140	0	0	0	0	0	0	0	0	0	0	0	0	0	0	0	0	0	0	0	0	0	0	0	0	0	0	0	0	0	0	0	0	0
Planctomycetota-sp-006_GC_00002141	0	0	0	0	0	0	0	0	0	0	0	1	6	0	0	0	0	0	0	0	0	0	0	0	0	0	0	0	0	0	0	0	0
Planctomycetota-sp-006_GC_00002142	0	0	0	0	0	0	0	0	0	1	0	0	3	1	0	4	0	0	6	1	0	0	0	0	3	1	1	0	2	0	0	0	0
Planctomycetota-sp-006_GC_00002143	0	0	0	0	0	0	0	0	0	1	0	0	0	0	0	3	0	0	2	0	0	0	0	0	1	0	0	0	0	0	0	0	0
Planctomycetota-sp-006_GC_00002144	0	0	0	0	0	0	0	0	0	0	0	0	0	0	0	0	0	0	0	1	0	0	0	0	0	0	0	0	0	0	0	0	0
Planctomycetota-sp-006_GC_00002145	0	0	0	0	0	0	0	0	0	0	0	0	0	0	0	0	0	0	0	0	0	0	0	0	0	0	0	0	0	0	0	0	0
Planctomycetota-sp-006_GC_00002146	0	0	0	0	0	0	0	0	0	0	0	0	0	0	0	1	0	0	0	0	0	0	0	0	0	0	0	0	0	0	0	0	0
Planctomycetota-sp-006_GC_00002147	0	0	0	0	0	0	0	0	0	1	0	0	0	0	0	0	0	0	0	0	0	0	0	0	1	0	0	0	0	0	0	0	0
Planctomycetota-sp-006_GC_00002148	0	0	0	0	0	0	0	0	0	0	0	0	1	0	0	0	0	0	0	1	0	0	0	0	0	0	0	0	2	0	0	0	0
Planctomycetota-sp-006_GC_00002149	0	0	0	0	0	0	0	0	0	0	0	1	0	0	0	0	0	0	0	0	0	0	0	0	0	0	0	0	0	0	0	0	0
Planctomycetota-sp-006_GC_00002150	0	0	0	0	0	0	0	0	0	0	0	0	0	0	0	0	0	0	0	0	0	0	0	0	0	0	2	0	1	0	0	0	0
Planctomycetota-sp-006_GC_00002151	0	0	0	0	0	0	0	0	0	2	0	0	0	0	0	2	0	0	0	0	0	0	0	0	1	0	1	0	0	0	0	0	0
Planctomycetota-sp-006_GC_00002152	0	0	0	0	0	0	0	0	0	0	0	0	1	0	0	0	0	0	1	0	0	0	0	0	0	0	0	0	0	0	0	0	0
Planctomycetota-sp-006_GC_00002153	0	0	0	0	0	0	0	0	0	0	0	0	0	0	0	0	0	0	0	0	0	0	0	0	0	0	0	0	0	0	0	0	0
Planctomycetota-sp-006_GC_00002154	0	0	0	0	0	0	0	0	0	2	0	0	2	0	1	0	0	0	0	2	0	0	0	0	0	2	0	0	4	0	0	0	0
Planctomycetota-sp-006_GC_00002155	0	0	0	0	0	0	0	0	0	0	0	0	1	0	0	0	0	0	0	0	0	0	0	0	0	1	0	0	0	0	0	0	0
Planctomycetota-sp-006_GC_00002156	0	0	0	0	0	0	0	0	0	0	0	0	0	0	0	0	0	0	0	0	0	0	0	0	0	0	0	0	0	0	0	0	0
Planctomycetota-sp-006_GC_00002157	0	0	0	0	0	0	0	0	0	0	0	0	0	0	0	0	0	0	0	0	0	0	0	0	0	0	0	0	0	0	0	0	0
Planctomycetota-sp-006_GC_00002158	0	0	0	0	0	0	0	0	0	6	0	0	4	1	0	0	0	0	0	0	0	0	0	0	0	0	0	0	0	0	0	0	0
Planctomycetota-sp-006_GC_00002159	0	0	0	0	0	0	0	0	0	0	0	0	0	0	0	0	0	0	0	0	0	0	0	0	0	3	0	0	1	0	0	0	0
Planctomycetota-sp-006_GC_00002160	0	0	0	0	0	0	0	0	0	0	0	0	1	0	0	0	0	0	0	1	0	0	0	0	1	0	0	0	0	0	0	0	0
Planctomycetota-sp-006_GC_00002161	0	0	0	0	0	0	0	0	0	0	1	0	0	0	0	0	0	0	0	0	0	0	0	0	0	0	2	0	0	0	0	0	0
Planctomycetota-sp-006_GC_00002162	0	0	0	0	0	0	0	0	0	0	0	0	0	0	0	0	0	0	0	0	0	0	0	0	0	0	0	0	0	0	0	0	0
Planctomycetota-sp-006_GC_00002163	0	0	0	0	0	0	0	0	0	0	0	0	1	0	0	0	0	0	0	0	0	0	0	0	0	0	0	0	0	0	0	0	0
Planctomycetota-sp-006_GC_00002164	0	0	0	0	0	0	0	0	0	0	0	0	6	0	0	0	0	0	0	0	0	0	0	0	0	1	0	1	0	0	0	0	0
Planctomycetota-sp-006_GC_00002165	0	0	0	0	0	0	0	0	0	0	0	0	2	0	0	0	0	0	2	0	0	0	0	0	0	3	0	0	0	0	0	0	0
Planctomycetota-sp-006_GC_00002166	0	0	0	0	0	0	0	0	0	0	0	0	2	0	0	0	0	0	0	0	0	0	0	0	1	0	0	0	0	0	0	0	0
Planctomycetota-sp-006_GC_00002167	0	0	0	0	0	0	0	0	0	0	0	0	0	0	0	0	0	0	0	0	0	0	0	0	0	0	0	0	0	0	0	0	0
Planctomycetota-sp-006_GC_00002168	0	0	0	0	0	0	0	0	0	0	0	0	2	0	0	0	0	0	0	0	0	0	0	0	0	0	0	0	0	0	0	0	0
Planctomycetota-sp-006_GC_00002169	0	0	0	0	0	0	0	0	0	0	0	0	0	1	2	3	0	0	0	0	0	0	0	0	0	1	0	0	0	0	0	0	0
Planctomycetota-sp-006_GC_00002170	0	0	0	0	0	0	0	0	0	0	0	0	0	0	0	0	0	0	0	0	0	0	0	0	0	0	0	0	0	0	0	0	0
Planctomycetota-sp-006_GC_00002171	0	0	0	0	0	0	0	0	0	0	0	2	1	0	0	0	0	0	0	0	0	0	0	0	0	0	0	0	0	0	0	0	0
Planctomycetota-sp-006_GC_00002172	0	0	0	0	0	0	0	0	0	0	0	0	2	0	0	0	0	0	1	0	0	0	0	0	0	0	0	0	0	0	0	0	0
Planctomycetota-sp-006_GC_00002173	0	0	0	0	0	0	0	0	0	0	0	0	0	0	0	0	0	0	0	0	0	0	0	0	0	0	0	0	0	0	0	0	0
Planctomycetota-sp-006_GC_00002174	0	0	0	0	0	0	0	0	0	5	0	0	2	0	1	3	0	0	0	1	0	0	0	0	0	0	2	1	1	0	0	0	0
Planctomycetota-sp-006_GC_00002175	0	0	0	0	0	0	0	0	0	0	0	2	0	0	0	0	0	0	0	0	0	0	0	0	0	0	0	0	0	0	0	0	0
Planctomycetota-sp-006_GC_00002176	0	0	0	0	0	0	0	0	0	0	0	0	0	0	0	0	0	0	0	0	0	0	0	0	0	0	0	0	0	0	0	0	0
Planctomycetota-sp-006_GC_00002177	0	0	0	0	0	0	0	0	0	3	1	0	5	0	0	3	0	0	0	0	0	0	0	0	0	0	0	1	0	0	0	0	0
Planctomycetota-sp-006_GC_00002178	0	0	0	0	0	0	0	0	0	1	1	0	2	0	0	0	0	0	0	0	0	0	0	0	0	0	0	0	0	0	1	0	0
Planctomycetota-sp-006_GC_00002179	0	0	0	0	0	0	0	0	0	5	0	0	1	0	0	2	0	0	0	2	0	0	0	0	0	1	1	1	1	0	0	0	0
Planctomycetota-sp-006_GC_00002180	0	0	0	0	0	0	0	0	0	3	0	0	1	0	0	3	0	0	0	0	0	0	0	0	0	1	0	0	0	0	0	0	0
Planctomycetota-sp-006_GC_00002181	0	0	0	0	0	0	0	0	0	1	3	0	2	0	0	0	0	0	0	0	0	0	0	0	0	0	0	0	0	0	0	0	0
Planctomycetota-sp-006_GC_00002182	0	0	0	0	0	0	0	0	0	0	0	0	0	0	0	0	0	0	0	0	0	0	0	0	0	0	0	0	0	0	0	0	0
Planctomycetota-sp-006_GC_00002183	0	0	0	0	0	0	0	0	0	0	0	0	1	0	0	0	0	0	0	0	0	0	0	0	0	0	0	0	0	0	0	0	0
Planctomycetota-sp-006_GC_00002184	0	0	0	0	0	0	0	0	0	1	1	0	0	0	0	0	0	0	0	0	0	0	0	0	0	0	0	0	0	0	0	0	0
Planctomycetota-sp-006_GC_00002185	0	0	0	0	0	0	0	0	0	1	0	0	0	0	0	0	0	0	0	0	0	0	0	0	2	0	0	0	0	0	0	0	0
Planctomycetota-sp-006_GC_00002186	0	0	0	0	0	0	0	0	0	1	0	1	6	0	0	1	0	0	1	0	0	0	0	0	0	0	0	0	0	0	0	0	0
Planctomycetota-sp-006_GC_00002187	0	0	0	0	0	0	0	0	0	0	0	0	1	0	0	0	0	0	0	0	0	0	0	0	0	0	0	0	0	0	0	0	0
Planctomycetota-sp-006_GC_00002188	0	0	0	0	0	0	0	0	0	0	0	0	0	0	0	0	0	0	0	0	0	0	0	0	0	0	0	0	0	0	0	0	0
Planctomycetota-sp-006_GC_00002189	0	0	0	0	0	0	0	0	0	0	0	0	1	0	0	0	0	0	0	0	0	0	0	0	0	0	0	0	0	0	0	0	0
Planctomycetota-sp-006_GC_00002190	0	0	0	0	0	0	0	0	0	2	0	0	6	0	0	0	0	0	0	0	0	0	0	0	1	2	7	3	13	0	0	0	0
Planctomycetota-sp-006_GC_00002191	0	0	0	0	0	0	0	0	0	0	0	0	0	0	0	0	0	0	0	0	0	0	0	0	0	0	0	0	0	0	0	0	0
Planctomycetota-sp-006_GC_00002192	0	0	0	0	0	0	0	0	0	0	0	0	0	0	0	0	0	0	0	0	0	0	0	0	0	0	0	0	2	0	0	0	0
Planctomycetota-sp-006_GC_00002193	0	0	0	0	0	0	0	0	0	0	0	0	0	0	0	0	0	0	0	0	0	0	0	0	0	0	0	0	0	0	0	0	0
Planctomycetota-sp-006_GC_00002194	0	0	0	0	0	0	0	0	0	0	0	0	0	0	0	0	0	0	0	0	0	0	0	0	0	0	0	0	0	0	0	0	0
Planctomycetota-sp-006_GC_00002195	0	0	0	0	0	0	0	0	0	0	0	0	4	0	0	1	0	0	0	0	0	0	0	0	0	0	0	0	0	0	0	0	0
Planctomycetota-sp-006_GC_00002196	0	0	0	0	0	0	0	0	0	0	0	0	0	0	0	0	0	0	0	0	0	0	0	0	0	0	0	0	0	0	0	0	0
Planctomycetota-sp-006_GC_00002197	0	0	0	0	0	0	0	0	0	2	1	0	3	0	1	0	0	0	0	0	0	0	0	0	1	0	0	0	0	0	0	0	0
Planctomycetota-sp-006_GC_00002198	0	0	0	0	0	0	0	0	0	0	0	0	1	0	0	1	0	0	0	0	0	0	0	0	0	0	0	0	0	0	0	0	0
Planctomycetota-sp-006_GC_00002199	0	0	0	0	0	0	0	0	0	0	0	0	1	0	0	1	0	0	0	0	0	0	0	0	1	0	0	0	0	0	0	0	0
Planctomycetota-sp-006_GC_00002200	0	0	0	0	0	0	0	0	0	0	0	0	0	0	0	0	0	0	0	0	0	0	0	0	0	0	0	0	0	0	0	0	0
Planctomycetota-sp-006_GC_00002201	0	0	0	0	0	0	0	0	0	2	0	0	1	0	0	0	0	0	0	0	0	0	0	0	0	0	0	0	0	0	0	0	0
Planctomycetota-sp-006_GC_00002202	0	0	0	0	0	0	0	0	0	1	1	0	2	0	0	3	0	0	0	2	0	0	0	0	0	0	3	0	6	0	0	0	0
Planctomycetota-sp-006_GC_00002203	0	0	0	0	0	0	0	0	0	0	0	0	0	0	0	0	0	0	0	0	0	0	0	0	0	0	0	0	0	0	0	0	0
Planctomycetota-sp-006_GC_00002204	0	0	0	0	0	0	0	0	0	3	0	0	2	0	0	0	0	0	1	1	0	0	0	0	0	0	0	0	1	0	0	0	0
Planctomycetota-sp-006_GC_00002205	0	0	0	0	0	0	0	0	0	0	0	0	0	0	0	0	0	0	0	0	0	0	0	0	0	0	0	0	0	0	0	0	0
Planctomycetota-sp-006_GC_00002206	0	0	0	0	0	0	0	0	0	0	0	0	0	0	0	0	0	0	0	0	0	0	0	0	0	0	0	0	0	0	0	0	0
Planctomycetota-sp-006_GC_00002207	0	0	0	0	0	0	0	0	0	0	0	1	0	0	1	1	0	0	0	0	0	0	0	0	0	0	1	0	0	0	0	0	0
Planctomycetota-sp-006_GC_00002208	0	0	0	0	0	0	0	0	0	0	0	0	0	0	0	0	0	0	0	0	0	0	0	0	0	0	0	0	0	0	0	0	0
Planctomycetota-sp-006_GC_00002209	0	0	0	0	0	0	0	0	0	18	5	1	12	1	3	4	0	0	1	3	0	0	0	0	4	6	7	0	11	0	0	0	0
Planctomycetota-sp-006_GC_00002210	0	0	0	0	0	0	0	0	0	7	3	0	4	0	0	3	0	0	2	1	0	0	0	0	0	0	1	0	7	0	0	0	0
Planctomycetota-sp-006_GC_00002211	0	0	0	0	0	0	0	0	0	0	0	0	0	0	0	1	0	0	1	0	0	0	0	0	1	0	0	0	0	0	0	0	0
Planctomycetota-sp-006_GC_00002212	0	0	0	0	0	0	0	0	0	0	0	0	0	0	0	0	0	0	0	0	0	0	0	0	0	0	0	0	0	0	0	0	0
Planctomycetota-sp-006_GC_00002213	0	0	0	0	0	0	0	0	0	1	0	0	2	0	0	1	0	0	0	0	0	0	0	0	0	1	0	0	1	0	0	0	0
Planctomycetota-sp-006_GC_00002214	0	0	0	0	0	0	0	0	0	0	0	0	0	0	0	0	0	0	0	0	0	0	0	0	0	0	0	0	0	0	0	0	0
Planctomycetota-sp-006_GC_00002215	0	0	0	0	0	0	0	0	0	1	0	0	0	0	0	0	0	0	0	0	0	0	0	0	0	0	0	0	1	0	0	0	0
Planctomycetota-sp-006_GC_00002216	0	0	0	0	0	0	0	0	0	0	0	0	0	0	0	0	0	0	0	0	0	0	0	0	0	0	1	0	0	0	0	0	0
Planctomycetota-sp-006_GC_00002217	0	0	0	0	0	0	0	0	0	0	0	0	5	0	0	2	0	0	0	0	0	0	0	0	0	0	0	0	0	0	0	0	0
Planctomycetota-sp-006_GC_00002218	0	0	0	0	0	0	0	0	0	1	0	0	0	0	0	0	0	0	1	0	0	0	0	0	0	0	1	0	0	0	0	0	0
Planctomycetota-sp-006_GC_00002219	0	0	0	0	0	0	0	0	0	0	0	0	0	0	0	0	0	0	0	0	0	0	0	0	0	0	0	1	0	0	0	0	0
Planctomycetota-sp-006_GC_00002220	0	0	0	0	0	0	0	0	0	0	0	0	0	0	0	1	0	0	0	0	0	0	0	0	0	0	0	0	0	0	0	0	0
Planctomycetota-sp-006_GC_00002221	0	0	0	0	0	0	0	0	0	0	0	0	0	0	0	0	0	0	0	0	0	0	0	0	0	0	0	0	0	0	0	0	0
Planctomycetota-sp-006_GC_00002222	0	0	0	0	0	0	0	0	0	2	0	0	0	0	0	0	0	0	0	0	0	0	0	0	0	0	0	0	0	0	0	0	0
Planctomycetota-sp-006_GC_00002223	0	0	0	0	0	0	0	0	0	7	0	0	5	0	1	3	0	0	7	2	0	0	0	0	3	1	0	0	10	0	0	0	0
Planctomycetota-sp-006_GC_00002224	0	0	0	0	0	0	0	0	0	3	0	0	2	0	0	0	0	0	0	0	0	0	0	0	1	0	0	0	0	0	0	0	0
Planctomycetota-sp-006_GC_00002225	0	0	0	0	0	0	0	0	0	0	0	0	0	0	0	0	0	0	0	0	0	0	0	0	0	0	0	0	0	0	0	0	0
Planctomycetota-sp-006_GC_00002226	0	0	0	0	0	0	0	0	0	0	0	0	0	0	0	0	0	0	0	0	0	0	0	0	0	0	0	0	0	0	0	0	0
Planctomycetota-sp-006_GC_00002227	0	0	0	0	0	0	0	0	0	7	2	0	3	0	1	1	0	0	0	3	0	0	0	0	0	1	7	0	5	0	0	0	0
Planctomycetota-sp-006_GC_00002228	0	0	0	0	0	0	0	0	0	1	0	0	0	0	0	0	0	0	0	0	0	0	0	0	0	0	0	0	0	0	0	0	0
Planctomycetota-sp-006_GC_00002229	0	0	0	0	0	0	0	0	0	1	0	0	1	0	0	0	0	0	0	0	0	0	0	0	0	0	0	0	0	0	0	0	0
Planctomycetota-sp-006_GC_00002230	0	0	0	0	0	0	0	0	0	0	0	0	0	0	0	0	0	0	0	0	0	0	0	0	0	0	0	0	0	0	0	0	0
Planctomycetota-sp-006_GC_00002231	0	0	0	0	0	0	0	0	0	1	3	0	8	0	0	1	0	0	3	0	0	0	0	0	0	1	0	0	0	0	0	0	0
Planctomycetota-sp-006_GC_00002232	0	0	0	0	0	0	0	0	0	0	0	0	0	0	0	1	0	0	2	1	0	0	0	0	1	2	1	0	0	0	0	0	0
Planctomycetota-sp-006_GC_00002233	0	0	0	0	0	0	0	0	0	0	0	0	0	0	0	0	0	0	1	0	0	0	0	0	0	0	0	0	0	0	0	0	0
Planctomycetota-sp-006_GC_00002234	0	0	0	0	0	0	0	0	0	0	0	0	0	0	0	1	0	0	0	1	0	0	0	0	0	0	0	0	0	0	0	0	0
Planctomycetota-sp-006_GC_00002235	0	0	0	0	0	0	0	0	0	1	0	0	2	2	1	1	0	0	1	0	0	0	0	0	0	3	2	0	1	0	0	0	0
Planctomycetota-sp-006_GC_00002236	0	0	0	0	0	0	0	0	0	0	0	0	0	0	1	0	0	0	0	0	0	0	0	0	0	1	0	0	0	0	0	0	0
Planctomycetota-sp-006_GC_00002237	0	0	0	0	0	0	0	0	0	0	0	0	0	0	0	0	0	0	0	0	0	0	0	0	0	0	1	0	0	0	0	0	0
Planctomycetota-sp-006_GC_00002238	0	0	0	0	0	0	0	0	0	5	0	0	0	1	0	0	0	0	0	1	0	0	0	0	0	0	2	0	0	0	0	0	0
Planctomycetota-sp-006_GC_00002239	0	0	0	0	0	0	0	0	0	2	0	0	0	0	0	0	0	0	2	1	0	0	0	0	0	0	0	0	1	0	0	0	0
Planctomycetota-sp-006_GC_00002240	0	0	0	0	0	0	0	0	0	2	0	0	1	0	0	1	0	0	2	0	0	0	0	0	1	0	2	0	1	0	0	0	0
Planctomycetota-sp-006_GC_00002241	0	0	0	0	0	0	0	0	0	5	0	0	1	0	0	3	0	0	0	0	0	0	0	0	0	1	3	0	0	0	0	0	0
Planctomycetota-sp-006_GC_00002242	0	0	0	0	0	0	0	0	0	0	0	0	0	0	1	0	0	0	0	0	0	0	0	0	0	0	0	0	0	0	0	0	0
Planctomycetota-sp-006_GC_00002243	0	0	0	0	0	0	0	0	0	0	0	0	0	0	0	0	0	0	0	0	0	0	0	0	0	0	0	0	0	0	0	0	0
Planctomycetota-sp-006_GC_00002244	0	0	0	0	0	0	0	0	0	0	0	1	0	0	0	0	0	0	0	0	0	0	0	0	0	0	0	0	0	0	0	0	0
Planctomycetota-sp-006_GC_00002245	0	0	0	0	0	0	0	0	0	0	0	0	0	0	0	0	0	0	0	0	0	0	0	0	0	0	0	0	0	0	0	0	0
Planctomycetota-sp-006_GC_00002246	0	0	0	0	0	0	0	0	0	2	0	0	2	0	0	0	0	0	0	2	0	0	0	0	0	2	0	0	4	0	0	0	0
Planctomycetota-sp-006_GC_00002247	0	0	0	0	0	0	0	0	0	2	0	1	2	0	0	0	0	0	2	0	0	0	0	0	0	0	0	0	0	0	0	0	0
Planctomycetota-sp-006_GC_00002248	0	0	0	0	0	0	0	0	0	1	0	0	2	0	0	0	0	0	2	0	0	0	0	0	0	0	0	0	2	0	1	0	0
Planctomycetota-sp-006_GC_00002249	0	0	0	0	0	0	0	0	0	0	0	0	1	0	0	1	0	0	0	0	0	0	0	0	0	0	0	0	0	0	0	0	0
Planctomycetota-sp-006_GC_00002250	0	0	0	0	0	0	0	0	0	0	0	0	1	0	0	0	0	0	1	0	0	0	0	0	0	0	0	0	0	0	0	0	0
Planctomycetota-sp-006_GC_00002251	0	0	0	0	0	0	0	0	0	0	0	0	0	0	0	0	0	0	0	0	0	0	0	0	0	0	0	0	0	0	0	0	0
Planctomycetota-sp-006_GC_00002252	0	0	0	0	0	0	0	0	0	2	0	0	1	0	0	1	0	0	3	0	0	0	0	0	0	0	2	0	0	0	0	0	0
Planctomycetota-sp-006_GC_00002253	0	0	0	0	0	0	0	0	0	8	0	0	6	0	0	0	0	0	0	2	0	0	0	0	0	0	0	0	0	0	0	0	0
Planctomycetota-sp-006_GC_00002254	0	0	0	0	0	0	0	0	0	0	0	0	10	0	0	1	0	0	0	0	0	0	0	0	0	0	0	0	0	0	0	0	0
Planctomycetota-sp-006_GC_00002255	0	0	0	0	0	0	0	0	0	1	3	0	2	0	0	0	0	0	0	2	0	0	0	0	0	1	2	0	5	0	0	0	0
Planctomycetota-sp-006_GC_00002256	0	0	0	0	0	0	0	0	0	0	0	0	0	0	0	0	0	0	0	0	0	0	0	0	0	0	3	0	1	0	0	0	0
Planctomycetota-sp-006_GC_00002257	0	0	0	0	0	0	0	0	0	0	1	0	0	0	0	0	0	0	1	0	0	0	0	0	0	0	1	0	0	0	0	0	0
Planctomycetota-sp-006_GC_00002258	0	0	0	0	0	0	0	0	0	0	0	0	2	0	0	0	0	0	0	0	0	0	0	0	0	1	0	0	1	0	0	0	0
Planctomycetota-sp-006_GC_00002259	0	0	0	0	0	0	0	0	0	0	0	0	3	0	0	0	0	0	0	0	0	0	0	0	0	0	0	1	0	0	0	0	0
Planctomycetota-sp-006_GC_00002260	0	0	0	0	0	0	0	0	0	0	0	0	0	0	0	0	0	0	0	0	0	0	0	0	0	0	0	0	0	0	0	0	0
Planctomycetota-sp-006_GC_00002261	0	0	0	0	0	0	0	0	0	0	0	0	1	0	0	1	0	0	0	0	0	0	0	0	0	0	3	0	0	0	0	0	0
Planctomycetota-sp-006_GC_00002262	0	0	0	0	0	0	0	0	0	0	0	0	0	0	0	3	0	0	0	0	0	0	0	0	0	0	0	0	0	0	0	0	0
Planctomycetota-sp-006_GC_00002263	0	0	0	0	0	0	0	0	0	0	0	1	0	0	0	0	0	0	0	1	0	0	0	0	0	0	0	0	0	0	0	0	0
Planctomycetota-sp-006_GC_00002264	0	0	0	0	0	0	0	0	0	0	0	0	0	0	0	0	0	0	0	0	0	0	0	0	0	0	0	0	0	0	0	0	0
Planctomycetota-sp-006_GC_00002265	0	0	0	0	0	0	0	0	0	1	0	0	2	0	0	0	0	0	0	1	0	0	0	0	0	0	0	0	0	0	0	0	0
Planctomycetota-sp-006_GC_00002266	0	0	0	0	0	0	0	0	0	0	0	0	0	0	0	0	0	0	0	0	0	0	0	0	0	0	0	0	0	0	0	0	0
Planctomycetota-sp-006_GC_00002267	0	0	0	0	0	0	0	0	0	2	0	0	0	0	0	0	0	0	0	0	0	0	0	0	0	0	0	0	0	0	0	0	0
Planctomycetota-sp-006_GC_00002268	0	0	0	0	0	0	0	0	0	0	0	0	0	0	0	0	0	0	0	0	0	0	0	0	1	0	0	0	0	0	0	0	0
Planctomycetota-sp-006_GC_00002269	0	0	0	0	0	0	0	0	0	1	0	0	0	0	0	0	0	0	0	0	0	0	0	0	0	0	0	0	0	0	0	0	0
Planctomycetota-sp-006_GC_00002270	0	0	0	0	0	0	0	0	0	0	0	0	3	0	0	0	0	0	0	0	0	0	0	0	0	0	0	0	0	0	0	0	0
Planctomycetota-sp-006_GC_00002271	0	0	0	0	0	0	0	0	0	1	0	0	2	0	0	0	0	0	0	0	0	0	0	0	0	2	0	0	0	0	0	0	0
Planctomycetota-sp-006_GC_00002272	0	0	0	0	0	0	0	0	0	0	0	0	0	0	0	0	0	0	0	0	0	0	0	0	0	0	0	0	0	0	0	0	0
Planctomycetota-sp-006_GC_00002273	0	0	0	0	0	0	0	0	0	0	0	0	0	0	0	0	0	0	0	0	0	0	0	0	0	0	0	0	0	0	0	0	0
Planctomycetota-sp-006_GC_00002274	0	0	0	0	0	0	0	0	0	0	0	0	0	0	0	0	0	0	0	0	0	0	0	0	0	0	0	0	0	0	0	0	0
Planctomycetota-sp-006_GC_00002275	0	0	0	0	0	0	0	0	0	1	0	0	0	0	0	0	0	0	0	0	0	0	0	0	0	0	1	0	2	0	0	0	0
Planctomycetota-sp-006_GC_00002276	0	0	0	0	0	0	0	0	0	0	0	0	0	0	0	0	0	0	0	0	0	0	0	0	0	0	0	0	0	0	0	0	0
Planctomycetota-sp-006_GC_00002277	0	0	0	0	0	0	0	0	0	0	0	0	0	0	0	0	0	0	0	0	0	0	0	0	0	0	0	0	0	0	0	0	0
Planctomycetota-sp-006_GC_00002278	0	0	0	0	0	0	0	0	0	0	0	0	2	0	0	0	0	0	1	0	0	0	0	0	0	0	0	0	0	0	0	0	0
Planctomycetota-sp-006_GC_00002279	0	0	0	0	0	0	0	0	0	0	0	1	3	0	0	0	0	0	0	1	0	0	0	0	1	0	0	0	0	0	0	0	0
Planctomycetota-sp-006_GC_00002280	0	0	0	0	0	0	0	0	0	3	1	1	8	0	0	0	0	0	0	0	0	0	0	0	0	1	3	0	2	0	0	0	0
Planctomycetota-sp-006_GC_00002281	5	0	2	4	6	9	3	7	13	18	2	0	0	1	8	9	0	0	0	5	0	11	4	14	4	6	10	27	5	5	2	0	0
Planctomycetota-sp-006_GC_00002282	0	0	0	0	0	0	0	0	0	0	0	0	0	0	0	0	0	0	0	0	0	0	0	0	0	0	0	0	0	0	0	0	0
Planctomycetota-sp-006_GC_00002283	0	0	0	0	0	0	0	0	0	0	0	0	0	0	0	0	0	0	0	0	0	0	0	0	0	0	0	0	0	0	0	0	0
Planctomycetota-sp-006_GC_00002284	0	0	0	0	0	0	0	0	0	0	0	1	6	0	0	0	0	0	2	0	0	0	0	0	1	0	0	0	2	0	0	0	0
Planctomycetota-sp-006_GC_00002285	0	0	0	0	0	0	0	0	0	0	0	0	0	0	0	0	0	0	0	0	0	0	0	0	0	0	0	0	0	0	0	0	0
Planctomycetota-sp-006_GC_00002286	0	0	0	0	0	0	0	0	0	0	0	0	0	0	0	0	0	0	0	0	0	0	0	0	0	0	0	0	0	0	0	0	0
Planctomycetota-sp-006_GC_00002287	0	0	0	0	0	0	0	0	0	3	0	0	4	0	3	1	0	0	0	1	0	0	0	0	1	0	0	1	8	0	0	0	0
Planctomycetota-sp-006_GC_00002288	0	0	0	0	0	0	0	0	0	0	0	0	0	0	0	0	0	0	0	0	0	0	0	0	0	0	0	0	0	0	0	0	0
Planctomycetota-sp-006_GC_00002289	0	0	0	0	0	0	0	0	0	0	0	0	1	0	0	1	0	0	1	0	0	0	0	0	1	0	0	1	0	0	0	0	0
Planctomycetota-sp-006_GC_00002290	0	0	0	0	0	0	0	0	0	0	0	0	0	0	0	0	0	0	0	0	0	0	0	0	0	1	0	0	0	0	0	0	0
Planctomycetota-sp-006_GC_00002291	0	0	0	0	0	0	0	0	0	2	0	0	0	0	0	0	0	0	0	0	0	0	0	0	0	0	0	0	0	0	0	0	0
Planctomycetota-sp-006_GC_00002292	0	0	0	0	0	0	0	0	0	0	1	0	1	0	0	0	0	0	0	0	0	0	0	0	2	0	0	0	0	0	0	0	0
Planctomycetota-sp-006_GC_00002293	0	0	0	0	0	0	0	0	0	0	0	0	0	0	0	0	0	0	0	0	0	0	0	0	0	0	0	0	0	0	0	0	0
Planctomycetota-sp-006_GC_00002294	0	0	0	0	0	0	0	0	0	0	0	0	2	0	0	0	0	0	0	0	0	0	0	0	0	1	1	0	0	0	0	0	0
Planctomycetota-sp-006_GC_00002295	0	0	0	0	0	0	0	0	0	0	0	0	0	0	0	0	0	0	0	0	0	0	0	0	0	0	0	0	0	0	0	0	0
Planctomycetota-sp-006_GC_00002296	0	0	0	0	0	0	0	0	0	0	0	0	0	0	0	0	0	0	0	0	0	0	0	0	0	0	0	0	0	0	0	0	0
Planctomycetota-sp-006_GC_00002297	0	0	0	0	0	0	0	0	0	0	0	0	0	0	0	0	0	0	0	0	0	0	0	0	0	0	0	0	0	0	0	0	0
Planctomycetota-sp-006_GC_00002298	0	0	0	0	0	0	0	0	0	0	0	0	0	0	0	0	0	0	0	0	0	0	0	0	0	0	0	0	0	0	0	0	0
Planctomycetota-sp-006_GC_00002299	0	0	0	0	0	0	0	0	0	1	0	0	0	0	1	1	0	0	0	0	0	0	0	0	0	0	0	0	0	0	0	0	0
Planctomycetota-sp-006_GC_00002300	0	0	0	0	0	0	0	0	0	0	1	0	0	0	0	0	0	0	0	0	0	0	0	0	0	0	0	0	0	0	0	0	0
Planctomycetota-sp-006_GC_00002301	0	0	0	0	0	0	0	0	0	0	0	0	0	0	0	0	0	0	0	0	0	0	0	0	0	0	0	0	0	0	0	0	0
Planctomycetota-sp-006_GC_00002302	0	0	0	0	0	0	0	0	0	0	0	0	0	0	0	0	0	0	0	0	0	0	0	0	0	0	0	0	0	0	0	0	0
Planctomycetota-sp-006_GC_00002303	0	0	0	0	0	0	0	0	0	0	0	0	0	0	0	0	0	0	0	0	0	0	0	0	0	0	0	0	0	0	0	0	0
Planctomycetota-sp-006_GC_00002304	0	0	0	0	0	0	0	0	0	0	0	0	0	0	0	0	0	0	0	0	0	0	0	0	0	0	0	0	0	0	0	0	0
Planctomycetota-sp-006_GC_00002305	0	0	0	0	0	0	0	0	0	5	4	1	14	0	2	4	0	0	0	1	0	0	0	0	0	4	4	1	5	0	0	0	0
Planctomycetota-sp-006_GC_00002306	0	0	0	0	0	0	0	0	0	0	0	0	0	0	0	0	0	0	0	0	0	0	0	0	0	0	0	0	0	0	0	0	0
Planctomycetota-sp-006_GC_00002307	0	0	0	0	0	0	0	0	0	0	0	0	0	0	0	0	0	0	0	0	0	0	0	0	0	0	0	0	0	0	0	0	0
Planctomycetota-sp-006_GC_00002308	0	0	0	0	0	0	0	1	0	0	0	0	0	0	0	0	0	0	1	0	0	0	0	1	0	0	0	0	0	0	0	0	0
Planctomycetota-sp-006_GC_00002309	0	0	0	0	0	0	0	0	0	0	0	0	0	0	0	0	0	0	0	0	0	0	0	0	1	0	2	0	0	0	0	0	0
Planctomycetota-sp-006_GC_00002310	0	0	0	0	0	0	0	0	0	0	0	0	0	0	0	0	0	0	0	0	0	0	0	0	0	0	0	0	0	0	0	0	0
Planctomycetota-sp-006_GC_00002311	0	0	0	0	0	0	0	0	0	0	0	0	0	0	0	0	0	0	0	0	0	0	0	0	0	0	0	0	0	0	0	0	0
Planctomycetota-sp-006_GC_00002312	0	0	0	0	0	0	0	0	0	0	0	0	0	0	0	0	0	0	0	0	0	0	0	0	0	0	0	0	0	0	0	0	0
Planctomycetota-sp-006_GC_00002313	0	0	0	0	0	0	0	0	0	0	0	0	0	0	0	0	0	0	0	0	0	0	0	0	0	0	0	0	0	0	0	0	0
Planctomycetota-sp-006_GC_00002314	0	0	0	0	0	0	0	0	0	0	0	0	0	0	0	0	0	0	0	0	0	0	0	0	0	0	0	0	0	0	0	0	0
Planctomycetota-sp-006_GC_00002315	0	0	0	0	0	0	0	0	0	0	0	0	0	0	0	0	0	0	0	0	0	0	0	0	0	0	0	0	0	0	0	0	0
Planctomycetota-sp-006_GC_00002316	0	0	0	0	0	0	0	0	0	0	0	0	0	0	0	1	0	0	0	2	0	0	0	0	0	0	0	0	0	0	0	0	0
Planctomycetota-sp-006_GC_00002317	0	0	0	0	0	0	0	0	0	0	0	0	0	0	0	0	0	0	0	0	0	0	0	0	0	0	0	0	0	0	0	0	0
Planctomycetota-sp-006_GC_00002318	0	0	0	0	0	0	0	0	0	1	0	0	2	0	0	0	0	0	0	0	0	0	0	0	0	0	2	0	1	0	0	0	0
Planctomycetota-sp-006_GC_00002319	0	0	0	0	0	0	0	0	0	0	0	1	0	0	0	0	0	0	0	0	1	0	0	0	0	0	1	1	0	0	0	0	0
Planctomycetota-sp-006_GC_00002320	0	0	0	0	0	0	0	0	0	0	0	0	0	1	0	0	0	0	0	0	0	0	0	0	0	0	0	0	0	0	0	0	0
Planctomycetota-sp-006_GC_00002321	0	0	0	0	0	0	0	0	0	0	0	0	0	0	0	0	0	0	0	0	0	0	0	0	0	0	0	1	0	0	0	0	0
Planctomycetota-sp-006_GC_00002322	0	0	0	0	0	0	0	0	0	2	0	0	1	0	0	0	0	0	1	0	0	0	0	0	0	1	0	0	0	0	0	0	0
Planctomycetota-sp-006_GC_00002323	0	0	0	0	0	0	0	0	0	10	3	0	12	2	2	5	0	0	7	4	0	0	0	0	3	2	3	2	6	0	0	0	0
Planctomycetota-sp-006_GC_00002324	0	0	0	0	0	0	0	0	0	0	0	0	0	0	0	0	0	0	0	1	0	0	0	0	0	0	0	0	0	0	0	0	0
Planctomycetota-sp-006_GC_00002325	0	0	0	0	0	0	0	0	0	0	0	0	0	0	0	0	0	0	0	1	0	0	0	0	0	0	0	0	0	0	0	0	0
Planctomycetota-sp-006_GC_00002326	0	0	0	0	0	0	0	0	0	0	0	0	0	0	0	0	0	0	0	0	0	0	0	0	0	0	0	0	0	0	0	0	0
Planctomycetota-sp-006_GC_00002327	0	0	0	0	0	0	0	0	0	0	0	0	1	0	1	2	0	0	0	2	0	0	0	0	0	3	2	0	0	0	0	0	0
Planctomycetota-sp-006_GC_00002328	0	0	0	0	0	0	0	0	0	0	0	0	0	0	0	0	0	0	0	0	0	0	0	0	0	0	0	0	0	0	0	0	0
Planctomycetota-sp-006_GC_00002329	0	0	0	0	0	0	0	0	0	0	0	0	0	0	0	0	0	0	0	0	0	0	0	0	0	0	0	0	0	0	0	0	0
Planctomycetota-sp-006_GC_00002330	0	0	0	0	0	0	0	0	0	0	0	0	0	0	0	0	0	0	0	0	0	0	0	0	0	0	0	0	0	0	0	0	0
Planctomycetota-sp-006_GC_00002331	0	0	0	0	0	0	0	0	0	0	0	0	0	0	0	1	0	0	0	0	0	0	0	0	2	1	1	0	1	0	0	0	0
Planctomycetota-sp-006_GC_00002332	0	0	0	0	0	0	0	0	0	0	0	0	3	1	0	0	0	0	0	1	0	0	0	0	0	0	0	0	1	0	0	0	0
Planctomycetota-sp-006_GC_00002333	0	0	0	0	0	0	0	0	0	0	0	0	0	0	1	0	0	0	0	0	0	0	0	0	1	0	1	2	1	0	0	0	0
Planctomycetota-sp-006_GC_00002334	0	0	0	0	0	0	0	0	0	0	0	0	0	0	0	0	0	0	0	0	0	0	0	0	0	0	0	0	0	0	0	0	0
Planctomycetota-sp-006_GC_00002335	0	0	0	0	0	0	0	0	0	0	0	0	1	0	0	0	0	0	0	0	0	0	0	0	0	0	0	0	0	0	0	0	0
Planctomycetota-sp-006_GC_00002336	0	0	0	0	0	0	0	0	0	0	0	0	0	0	0	0	0	0	0	0	0	0	0	0	0	1	0	0	0	0	0	0	0
Planctomycetota-sp-006_GC_00002337	0	0	0	0	0	0	0	0	0	0	0	0	0	0	0	0	0	0	1	0	0	0	0	0	0	0	0	0	0	0	0	0	0
Planctomycetota-sp-006_GC_00002338	0	0	0	0	0	0	0	0	0	0	0	0	0	0	0	0	0	0	0	0	0	0	0	0	0	0	0	0	0	0	0	0	0
Planctomycetota-sp-006_GC_00002339	0	0	0	0	0	0	0	0	0	0	0	0	0	0	0	0	0	0	0	0	0	0	0	0	0	0	1	0	0	0	0	0	0
Planctomycetota-sp-006_GC_00002340	0	0	0	0	0	0	0	0	0	0	0	0	1	0	0	0	0	0	0	0	0	0	0	0	0	0	0	0	0	0	0	0	0
Planctomycetota-sp-006_GC_00002341	0	0	0	0	0	0	0	0	0	0	0	0	0	0	0	0	0	0	0	0	0	0	0	0	0	0	0	0	0	0	0	0	0
Planctomycetota-sp-006_GC_00002342	0	0	0	0	0	0	0	0	0	0	0	0	0	0	0	0	0	0	0	0	0	0	0	0	0	0	0	0	0	0	0	0	0
Planctomycetota-sp-006_GC_00002343	0	0	0	0	0	0	0	0	0	0	0	0	0	0	0	0	0	0	0	0	0	0	0	0	0	0	0	0	0	0	0	0	0
Planctomycetota-sp-006_GC_00002344	0	0	0	0	0	0	0	0	0	0	0	0	0	0	0	0	0	0	0	0	0	0	0	0	0	1	0	0	0	0	0	0	0
Planctomycetota-sp-006_GC_00002345	0	0	0	0	0	0	0	0	0	0	0	0	2	0	0	2	0	0	0	0	0	0	0	0	0	0	0	0	0	0	0	0	0
Planctomycetota-sp-006_GC_00002346	0	0	0	0	0	0	0	0	0	8	1	0	3	0	1	0	0	0	0	2	0	0	0	0	3	2	1	0	7	0	0	0	0
Planctomycetota-sp-006_GC_00002347	0	0	0	0	0	0	0	0	0	0	0	0	1	0	0	0	0	0	0	2	0	0	0	0	0	0	0	0	0	0	0	0	0
Planctomycetota-sp-006_GC_00002348	0	0	0	0	0	0	0	0	0	0	1	0	1	0	0	0	0	0	0	0	0	0	0	0	0	0	0	0	0	0	0	0	0
Planctomycetota-sp-006_GC_00002349	0	0	0	0	0	0	0	0	0	0	0	0	0	0	0	0	0	0	0	0	0	0	0	0	1	0	0	0	0	0	0	0	0
Planctomycetota-sp-006_GC_00002350	0	0	0	0	0	0	0	0	0	0	0	0	0	0	0	0	0	0	0	0	0	0	0	0	0	0	0	0	0	0	0	0	0
Planctomycetota-sp-006_GC_00002351	0	0	0	0	0	0	0	0	0	0	1	0	4	0	0	1	0	0	0	0	0	0	0	0	0	3	1	1	1	0	0	0	0
Planctomycetota-sp-006_GC_00002352	0	0	0	0	0	0	0	0	0	0	0	0	0	0	0	0	0	0	0	0	0	0	0	0	0	0	0	0	0	0	0	0	0
Planctomycetota-sp-006_GC_00002353	0	0	0	0	0	0	0	0	0	0	0	0	0	0	0	0	0	0	0	0	0	0	0	0	0	0	0	0	0	0	0	0	0
Planctomycetota-sp-006_GC_00002354	0	0	0	0	0	0	0	0	0	0	0	0	0	0	0	0	0	0	0	0	0	0	0	0	0	0	0	0	0	0	0	0	0
Planctomycetota-sp-006_GC_00002355	0	0	0	0	0	0	0	0	0	0	0	0	0	0	2	0	0	0	0	0	0	0	0	0	0	0	0	0	0	0	0	0	0
Planctomycetota-sp-006_GC_00002356	0	0	0	0	0	0	0	0	0	0	0	0	0	0	0	0	0	0	0	0	0	0	0	0	0	0	0	0	0	0	0	0	0
Planctomycetota-sp-006_GC_00002357	0	0	0	0	0	0	0	0	0	0	0	0	1	1	0	1	0	0	0	0	0	0	0	0	0	2	0	0	0	0	0	0	0
Planctomycetota-sp-006_GC_00002358	0	0	0	0	0	0	0	0	0	0	0	0	0	0	0	0	0	0	0	0	0	0	0	0	0	0	0	0	0	0	0	0	0
Planctomycetota-sp-006_GC_00002359	0	0	0	0	0	0	0	0	0	0	0	0	0	0	0	0	0	0	0	0	0	0	0	0	0	0	0	0	0	0	0	0	0
Planctomycetota-sp-006_GC_00002360	0	0	0	0	0	0	0	0	0	2	0	0	3	0	1	1	0	0	3	3	0	0	0	0	0	0	1	1	0	0	0	0	0
Planctomycetota-sp-006_GC_00002361	0	0	0	0	0	0	0	0	0	0	0	0	4	0	0	0	0	0	0	0	0	0	0	0	0	0	0	0	0	0	0	0	0
Planctomycetota-sp-006_GC_00002362	0	0	0	0	0	0	0	0	0	1	0	0	0	0	0	0	0	0	0	0	0	0	0	0	0	0	0	0	0	0	0	0	0
Planctomycetota-sp-006_GC_00002363	0	0	0	0	0	0	0	0	0	0	0	0	0	0	0	0	0	0	0	0	0	0	0	0	0	0	0	0	0	0	0	0	0
Planctomycetota-sp-006_GC_00002364	0	0	0	0	0	0	0	0	0	0	0	0	1	0	0	0	0	0	0	0	0	0	0	0	0	0	0	0	0	0	0	0	0
Planctomycetota-sp-006_GC_00002365	0	0	0	0	0	0	0	0	0	1	0	0	0	0	1	1	0	0	0	1	0	0	0	0	2	1	0	0	1	0	0	0	0
Planctomycetota-sp-006_GC_00002366	0	0	0	0	0	0	0	0	0	0	0	0	0	0	0	0	0	0	0	0	0	0	0	0	0	0	0	0	0	0	0	0	0
Planctomycetota-sp-006_GC_00002367	0	0	0	0	0	0	0	0	0	0	0	2	0	0	0	0	0	0	0	0	0	0	0	0	0	0	0	0	0	0	0	0	0
Planctomycetota-sp-006_GC_00002368	0	0	0	0	0	0	0	0	0	0	0	0	0	0	0	0	0	0	0	0	0	0	0	0	0	0	0	0	0	0	0	0	0
Planctomycetota-sp-006_GC_00002369	0	0	0	0	0	0	0	0	0	2	0	0	1	0	0	0	0	0	0	0	0	0	0	0	0	0	0	0	0	0	0	0	0
Planctomycetota-sp-006_GC_00002370	0	0	0	0	0	0	0	0	0	0	0	0	0	1	0	0	0	0	1	0	0	0	0	0	0	0	0	0	0	0	0	0	0
Planctomycetota-sp-006_GC_00002371	2	3	0	9	2	4	5	11	6	8	0	9	6	7	28	16	7	5	3	14	4	2	2	9	4	5	2	6	0	0	1	7	10
Planctomycetota-sp-006_GC_00002372	0	0	0	0	0	0	0	0	0	0	0	0	0	0	0	0	0	0	0	0	0	0	0	0	0	0	0	0	0	0	0	0	0
Planctomycetota-sp-006_GC_00002373	0	0	0	0	0	0	0	0	0	0	0	0	3	0	0	0	0	0	0	0	0	0	0	0	0	1	0	0	0	0	0	0	0
Planctomycetota-sp-006_GC_00002374	0	0	0	0	0	0	0	0	0	0	0	0	0	0	0	0	0	0	0	0	0	0	0	0	0	0	0	0	1	0	0	0	0
Planctomycetota-sp-006_GC_00002375	0	0	0	0	0	0	0	0	0	0	0	0	0	0	0	0	0	0	0	0	0	0	0	0	0	0	0	0	0	0	0	0	0
Planctomycetota-sp-006_GC_00002376	0	0	0	0	0	0	0	0	0	0	0	2	0	0	0	0	0	0	0	0	0	0	0	0	1	0	2	0	0	0	0	0	0
Planctomycetota-sp-006_GC_00002377	0	0	0	0	0	0	0	0	0	0	0	0	0	0	0	0	0	0	0	0	0	0	0	0	0	0	0	0	0	0	0	0	0
Planctomycetota-sp-006_GC_00002378	0	0	0	0	0	0	0	0	0	0	0	0	0	0	0	0	0	0	0	0	0	0	0	0	0	0	0	0	0	0	0	0	0
Planctomycetota-sp-006_GC_00002379	0	0	0	0	0	0	0	0	0	0	0	0	0	0	0	0	0	0	0	0	0	0	0	0	0	0	0	0	0	0	0	0	0
Planctomycetota-sp-006_GC_00002380	0	0	0	0	0	0	0	0	0	0	0	0	0	0	0	0	0	0	0	0	0	0	0	0	0	0	0	0	0	0	0	0	0
Planctomycetota-sp-006_GC_00002381	0	0	0	0	0	0	0	0	0	1	0	0	1	0	0	0	0	0	0	0	0	0	0	0	0	1	1	1	0	0	0	0	0
Planctomycetota-sp-006_GC_00002382	0	0	0	0	0	0	0	0	0	0	0	0	0	0	0	0	0	0	0	0	0	0	0	0	0	0	0	0	0	0	0	0	0
Planctomycetota-sp-006_GC_00002383	0	0	0	0	0	0	0	0	0	1	1	0	0	0	0	0	0	0	1	0	0	0	0	0	0	0	0	0	0	0	0	0	0
Planctomycetota-sp-006_GC_00002384	0	0	0	0	0	0	0	0	0	0	0	0	0	0	0	0	0	0	0	0	0	0	0	0	0	0	0	0	0	0	0	0	0
Planctomycetota-sp-006_GC_00002385	0	0	0	0	0	0	0	0	0	0	0	0	0	0	0	0	0	0	0	0	0	0	0	0	0	0	0	0	0	0	0	0	0
Planctomycetota-sp-006_GC_00002386	0	0	0	0	0	0	0	0	0	0	0	0	0	0	0	0	0	0	0	0	0	0	0	0	2	0	0	0	0	0	0	0	0
Planctomycetota-sp-006_GC_00002387	0	0	0	0	0	0	0	0	0	0	0	0	1	0	0	0	0	0	0	0	0	0	0	0	0	0	1	0	0	0	0	0	0
Planctomycetota-sp-006_GC_00002388	0	0	0	0	0	0	0	0	0	1	0	0	1	0	0	1	0	0	1	0	0	0	0	0	0	2	0	0	1	0	0	0	0
Planctomycetota-sp-006_GC_00002389	0	0	0	0	0	0	0	0	0	0	0	0	1	0	0	0	0	0	0	0	0	0	0	0	0	0	0	0	0	0	0	0	0
Planctomycetota-sp-006_GC_00002390	0	0	0	0	0	0	0	0	0	0	0	0	0	0	0	0	0	0	0	0	0	0	0	0	0	0	0	0	0	0	0	0	0
Planctomycetota-sp-006_GC_00002391	0	0	0	0	0	0	0	0	0	3	0	1	6	0	0	0	0	0	0	0	0	0	0	0	1	1	3	0	0	0	0	0	0
Planctomycetota-sp-006_GC_00002392	0	0	0	0	0	0	0	0	0	0	2	0	0	0	0	0	0	0	0	0	0	0	0	0	0	1	0	0	1	0	0	0	0
Planctomycetota-sp-006_GC_00002393	0	0	0	0	0	0	0	0	0	0	0	0	6	0	0	0	0	0	0	0	0	0	0	0	0	0	0	0	0	0	0	0	0
Planctomycetota-sp-006_GC_00002394	0	0	0	0	0	0	0	0	0	1	1	0	2	0	0	1	0	0	0	1	0	0	0	0	0	1	0	0	0	0	0	0	0
Planctomycetota-sp-006_GC_00002395	0	0	0	0	0	0	0	0	0	1	2	0	3	0	0	0	0	0	0	0	0	0	0	0	0	1	0	0	0	0	0	0	0
Planctomycetota-sp-006_GC_00002396	0	0	0	0	0	0	0	0	0	0	0	0	1	0	0	0	0	0	0	0	0	0	0	0	0	1	0	0	0	0	0	0	0
Planctomycetota-sp-006_GC_00002397	0	0	0	0	0	0	0	0	0	0	0	0	0	0	0	0	0	0	0	0	0	0	0	0	0	0	0	0	0	0	0	0	0
Planctomycetota-sp-006_GC_00002398	0	0	0	0	0	0	0	0	0	0	0	0	0	0	0	0	0	0	0	0	0	0	0	0	0	0	0	0	0	0	0	0	0
Planctomycetota-sp-006_GC_00002399	0	0	0	0	0	0	0	0	0	0	0	0	0	0	0	0	0	0	0	0	0	0	0	0	0	0	0	0	0	0	0	0	0
Planctomycetota-sp-006_GC_00002400	0	0	0	0	0	0	0	0	0	0	0	0	1	0	0	0	0	0	0	0	0	0	0	0	0	0	0	0	0	0	0	0	0
Planctomycetota-sp-006_GC_00002401	0	0	0	0	0	0	0	0	0	0	0	0	0	0	0	0	0	0	0	0	0	0	0	0	0	0	0	0	0	0	0	0	0
Planctomycetota-sp-006_GC_00002402	0	0	0	0	0	0	0	0	0	0	0	0	0	0	0	0	0	0	0	0	0	0	0	0	0	0	0	0	0	0	0	0	0
Planctomycetota-sp-006_GC_00002403	0	0	0	0	0	0	0	0	0	0	0	0	0	0	0	0	0	0	0	0	0	0	0	0	0	0	0	0	0	0	0	0	0
Planctomycetota-sp-006_GC_00002404	0	0	0	0	0	0	0	0	0	0	0	0	0	0	0	0	0	0	0	0	0	0	0	0	0	0	0	0	0	0	0	0	0
Planctomycetota-sp-006_GC_00002405	0	0	0	0	0	0	0	0	0	2	2	0	2	0	1	1	0	0	1	2	0	0	0	0	0	2	0	0	2	0	0	0	0
Planctomycetota-sp-006_GC_00002406	0	0	0	0	0	0	0	0	0	1	1	0	7	0	1	0	0	0	1	1	0	0	0	0	1	4	0	3	4	0	0	0	0
Planctomycetota-sp-006_GC_00002407	0	0	0	0	0	0	0	0	0	0	0	0	0	0	0	0	0	0	0	0	0	0	0	0	0	0	0	0	0	0	0	0	0
Planctomycetota-sp-006_GC_00002408	0	0	0	0	0	0	0	0	0	0	0	0	0	0	0	0	0	0	0	0	0	0	0	0	0	0	0	0	0	0	0	0	0
Planctomycetota-sp-006_GC_00002409	0	0	0	0	0	0	0	0	0	0	0	0	2	0	0	0	0	0	0	0	0	0	0	0	1	1	0	0	1	0	0	0	0
Planctomycetota-sp-006_GC_00002410	0	0	0	0	0	0	0	0	0	0	0	0	0	0	0	0	0	0	0	0	0	0	0	0	0	0	0	0	0	0	0	0	0
Planctomycetota-sp-006_GC_00002411	0	0	0	0	0	0	0	0	0	0	0	0	0	0	0	0	0	0	0	0	0	0	0	0	0	0	0	0	0	0	0	0	0
Planctomycetota-sp-006_GC_00002412	0	0	0	0	0	0	0	0	0	2	0	0	0	0	0	0	0	0	0	0	0	0	0	0	0	0	0	0	0	0	0	0	0
Planctomycetota-sp-006_GC_00002413	0	0	0	0	0	0	0	0	0	0	0	0	0	0	0	0	0	0	0	0	0	0	0	0	0	0	0	0	0	0	0	0	0
Planctomycetota-sp-006_GC_00002414	0	0	0	0	0	0	0	0	0	0	0	0	0	0	0	0	0	0	0	0	0	0	0	0	0	0	0	0	0	0	0	0	0
Planctomycetota-sp-006_GC_00002415	0	0	0	0	0	0	0	0	0	7	0	0	9	0	1	2	0	0	3	2	0	0	0	0	0	1	7	1	3	0	0	0	0
Planctomycetota-sp-006_GC_00002416	0	0	0	0	0	0	0	0	0	0	0	0	0	0	0	0	0	0	0	0	0	0	0	0	0	0	0	0	0	0	0	0	0
Planctomycetota-sp-006_GC_00002417	0	0	0	0	0	0	0	0	0	2	0	0	4	1	0	0	0	0	3	0	0	0	0	0	0	0	0	0	5	0	0	0	0
Planctomycetota-sp-006_GC_00002418	0	0	0	0	0	0	0	0	0	3	0	0	1	0	0	0	0	0	0	1	0	0	0	0	0	0	0	0	0	0	0	0	0
Planctomycetota-sp-006_GC_00002419	0	0	0	0	0	0	0	0	0	0	0	0	0	0	0	0	0	0	0	0	0	0	0	0	0	0	0	0	0	0	0	0	0
Planctomycetota-sp-006_GC_00002420	0	0	0	0	0	0	0	0	0	1	0	0	1	0	0	0	0	0	0	0	0	0	0	0	1	1	0	0	1	0	0	0	0
Planctomycetota-sp-006_GC_00002421	0	0	0	0	0	0	0	0	0	0	0	0	0	0	0	0	0	0	0	0	0	0	0	0	0	0	0	0	0	0	0	0	0
Planctomycetota-sp-006_GC_00002422	0	0	0	0	0	0	0	0	0	0	0	0	0	0	0	0	0	0	0	0	0	0	0	0	0	0	0	1	0	0	0	0	0
Planctomycetota-sp-006_GC_00002423	0	0	0	0	0	0	0	0	0	0	0	0	0	0	0	0	0	0	0	0	0	0	0	0	0	0	0	0	1	0	0	0	0
Planctomycetota-sp-006_GC_00002424	0	0	0	0	0	0	0	0	0	0	0	0	0	0	0	0	0	0	0	0	0	0	0	0	0	0	0	0	0	0	0	0	0
Planctomycetota-sp-006_GC_00002425	0	0	0	0	0	0	0	0	0	0	0	0	0	0	0	0	0	0	0	0	0	0	0	0	0	0	0	0	0	0	0	0	0
Planctomycetota-sp-006_GC_00002426	0	0	0	0	0	0	0	0	0	0	0	0	0	0	0	0	0	0	0	0	0	0	0	0	0	0	0	0	0	0	0	0	0
Planctomycetota-sp-006_GC_00002427	2	0	0	0	0	0	0	0	3	0	0	0	0	0	0	0	0	0	0	0	0	0	2	1	0	1	0	0	0	0	0	0	0
Planctomycetota-sp-006_GC_00002428	0	0	0	0	0	0	0	0	0	0	0	0	0	0	0	0	0	0	0	0	0	0	0	0	1	1	0	0	0	0	0	0	0
Planctomycetota-sp-006_GC_00002429	0	0	0	0	0	0	0	0	0	0	0	0	0	0	0	0	0	0	0	0	0	0	0	0	0	0	0	0	0	0	0	0	0
Planctomycetota-sp-006_GC_00002430	0	0	0	0	0	0	0	0	0	6	0	0	2	2	1	1	0	0	4	1	0	0	0	0	2	3	3	1	2	0	0	0	0
Planctomycetota-sp-006_GC_00002431	0	0	0	0	0	0	0	0	0	0	0	0	0	0	0	0	0	0	0	0	0	0	0	0	0	0	0	0	0	0	0	0	0
Planctomycetota-sp-006_GC_00002432	0	0	0	0	0	0	0	0	0	0	0	0	1	0	0	2	0	0	0	0	0	0	0	0	0	1	0	0	0	0	0	0	0
Planctomycetota-sp-006_GC_00002433	0	0	0	0	0	0	0	0	0	0	0	0	0	0	0	0	0	0	0	0	0	0	0	0	0	0	0	0	0	0	0	0	0
Planctomycetota-sp-006_GC_00002434	0	0	0	0	0	0	0	0	0	0	0	0	0	0	0	0	0	0	1	1	0	0	0	0	0	0	0	0	0	0	0	0	0
Planctomycetota-sp-006_GC_00002435	0	0	0	0	0	0	0	0	0	1	2	0	0	1	0	0	0	0	1	1	0	0	0	0	0	1	0	0	1	0	0	0	0
Planctomycetota-sp-006_GC_00002436	0	0	0	0	0	0	0	0	0	2	0	0	0	0	0	0	0	0	0	0	0	0	0	0	0	0	0	0	0	0	0	0	0
Planctomycetota-sp-006_GC_00002437	0	0	0	0	0	0	0	0	0	0	0	0	0	0	0	0	0	0	0	0	0	0	0	0	0	0	0	0	0	0	0	0	0
Planctomycetota-sp-006_GC_00002438	0	0	0	0	0	0	0	0	0	6	2	0	9	0	0	1	0	0	1	2	0	0	0	0	2	4	1	1	3	0	0	0	0
Planctomycetota-sp-006_GC_00002439	0	0	0	0	0	0	0	0	0	0	0	0	0	0	0	0	0	0	0	0	0	0	0	0	0	0	0	0	0	0	0	0	0
Planctomycetota-sp-006_GC_00002440	0	0	0	0	0	0	0	0	0	0	0	0	0	0	0	1	0	0	0	0	0	0	0	0	0	0	0	0	2	0	0	0	0
Planctomycetota-sp-006_GC_00002441	0	0	0	0	0	0	0	0	0	0	1	0	0	0	0	0	0	0	0	0	0	0	0	0	0	0	0	0	0	0	0	0	0
Planctomycetota-sp-006_GC_00002442	0	0	0	0	0	0	0	0	0	0	0	0	0	0	0	0	0	0	0	0	0	0	0	0	0	0	0	0	0	0	0	0	0
Planctomycetota-sp-006_GC_00002443	0	0	0	0	0	0	0	0	0	0	0	0	0	0	0	0	0	0	2	0	0	0	0	0	0	0	0	0	0	0	0	0	0
Planctomycetota-sp-006_GC_00002444	0	0	0	0	0	0	0	0	0	0	0	0	0	0	0	0	0	0	0	0	0	0	0	0	0	0	0	0	0	0	0	0	0
Planctomycetota-sp-006_GC_00002445	0	0	0	0	0	0	0	0	0	0	0	0	0	0	0	0	0	0	0	0	0	0	0	0	0	0	0	0	0	0	0	0	0
Planctomycetota-sp-006_GC_00002446	0	0	0	0	0	0	0	0	0	0	0	0	0	0	1	0	0	0	0	2	0	0	0	0	0	0	0	0	2	0	0	0	0
Planctomycetota-sp-006_GC_00002447	0	0	0	0	0	0	0	0	0	0	0	0	0	0	0	1	0	0	0	0	0	0	0	0	0	0	1	0	0	0	0	0	0
Planctomycetota-sp-006_GC_00002448	0	0	0	0	0	0	0	0	0	0	0	0	0	0	0	0	0	0	1	0	0	0	0	0	0	0	0	1	0	0	0	0	0
Planctomycetota-sp-006_GC_00002449	0	0	0	0	0	0	0	0	0	0	0	0	1	0	0	0	0	0	0	0	0	0	0	0	0	0	0	0	2	0	0	0	0
Planctomycetota-sp-006_GC_00002450	0	0	0	0	0	0	0	0	0	0	0	0	0	0	0	0	0	0	0	0	0	0	0	0	0	0	0	0	0	0	0	0	0
Planctomycetota-sp-006_GC_00002451	0	0	0	0	0	0	0	0	0	0	0	0	0	0	0	0	0	0	0	0	0	0	0	0	0	0	0	0	0	0	0	0	0
Planctomycetota-sp-006_GC_00002452	0	0	0	0	0	0	0	0	0	0	0	0	1	0	1	0	0	0	0	1	0	0	0	0	0	0	0	0	1	0	0	0	0
Planctomycetota-sp-006_GC_00002453	0	0	0	0	0	0	0	0	0	0	0	0	0	0	0	0	0	0	0	0	0	0	0	0	0	0	0	0	0	0	0	0	0
Planctomycetota-sp-006_GC_00002454	0	0	0	0	0	0	0	0	0	0	0	0	0	0	0	0	0	0	0	0	0	0	0	0	0	0	0	0	0	0	0	0	0
Planctomycetota-sp-006_GC_00002455	0	0	0	0	0	0	0	0	0	0	0	0	0	0	0	0	0	0	0	0	0	0	0	0	0	0	0	0	0	0	0	0	0
Planctomycetota-sp-006_GC_00002456	0	0	0	0	0	0	0	0	0	1	1	0	4	1	0	0	0	0	2	1	0	0	0	0	0	0	0	0	0	0	1	0	0
Planctomycetota-sp-006_GC_00002457	0	0	0	0	0	0	0	0	0	3	0	0	1	0	0	2	0	0	0	2	0	0	0	0	0	0	0	0	0	0	0	0	0
Planctomycetota-sp-006_GC_00002458	0	0	0	0	0	0	0	0	0	0	0	0	0	0	0	0	0	0	0	0	0	0	0	0	0	0	0	0	0	0	0	0	0
Planctomycetota-sp-006_GC_00002459	0	0	0	0	0	0	0	0	0	0	0	0	0	0	0	0	0	0	0	0	0	0	0	0	0	1	2	0	0	0	0	0	0
Planctomycetota-sp-006_GC_00002460	0	0	0	0	0	0	0	0	0	0	0	0	0	0	0	0	0	0	0	0	0	0	0	0	0	0	0	0	0	0	0	0	0
Planctomycetota-sp-006_GC_00002461	0	0	0	0	0	0	0	0	0	0	0	0	3	0	0	0	0	0	0	0	0	0	0	0	0	0	0	0	0	0	0	0	0
Planctomycetota-sp-006_GC_00002462	0	0	0	0	0	0	0	0	0	0	0	0	0	0	0	0	0	0	0	0	0	0	0	0	0	0	0	0	0	0	0	0	0
Planctomycetota-sp-006_GC_00002463	0	0	0	0	0	0	0	0	0	0	0	0	0	0	0	0	0	0	0	0	0	0	0	0	0	0	0	0	0	0	0	0	0
Planctomycetota-sp-006_GC_00002464	0	0	0	0	0	0	0	0	0	0	0	0	1	0	0	0	0	0	0	0	0	0	0	0	0	0	0	0	0	0	0	0	0
Planctomycetota-sp-006_GC_00002465	0	0	0	0	0	0	0	0	0	1	0	0	0	2	0	2	0	0	0	0	0	0	0	0	0	2	1	0	0	0	0	0	0
Planctomycetota-sp-006_GC_00002466	0	0	0	0	0	0	0	0	0	0	0	0	0	0	0	0	0	0	1	0	0	0	0	0	0	0	0	0	0	0	0	0	0
Planctomycetota-sp-006_GC_00002467	0	0	0	0	0	0	0	0	0	0	0	0	0	0	0	0	0	0	0	0	0	0	0	0	0	0	0	0	0	0	0	0	0
Planctomycetota-sp-006_GC_00002468	0	0	0	0	0	0	0	0	0	4	0	0	7	0	0	5	0	0	2	2	0	0	0	0	4	3	8	3	4	0	0	0	0
Planctomycetota-sp-006_GC_00002469	0	0	0	0	0	0	0	0	0	0	0	0	0	0	0	0	0	0	0	0	0	0	0	0	0	0	0	0	0	0	0	0	0
Planctomycetota-sp-006_GC_00002470	0	0	0	0	0	0	0	0	0	1	0	0	1	0	0	0	0	0	0	0	0	0	0	0	0	0	0	3	8	0	0	0	0
Planctomycetota-sp-006_GC_00002471	0	0	0	0	0	0	0	0	0	2	0	0	1	1	0	0	0	0	1	0	0	0	0	0	0	0	1	0	1	0	0	0	0
Planctomycetota-sp-006_GC_00002472	0	0	0	0	0	0	0	0	0	0	0	0	0	0	0	0	0	0	0	0	0	0	0	0	0	0	0	0	0	0	0	0	0
Planctomycetota-sp-006_GC_00002473	0	0	0	0	0	0	0	0	0	0	0	0	1	0	0	0	0	0	0	0	0	0	0	0	0	0	0	0	0	0	0	0	0
Planctomycetota-sp-006_GC_00002474	0	0	0	0	0	0	0	0	0	0	1	0	0	0	0	0	0	0	0	0	0	0	0	0	0	0	0	0	0	0	0	0	0
Planctomycetota-sp-006_GC_00002475	0	0	0	0	0	0	0	0	0	2	3	0	3	0	0	3	0	0	3	1	0	0	0	0	0	2	0	0	2	0	0	0	0
Planctomycetota-sp-006_GC_00002476	0	0	0	0	0	0	0	0	0	3	0	0	3	0	0	1	0	0	0	0	0	0	0	0	0	0	1	0	1	0	0	0	0
Planctomycetota-sp-006_GC_00002477	0	0	0	0	0	0	0	0	0	0	0	0	0	0	0	0	0	0	0	0	0	0	0	0	0	0	0	0	0	0	0	0	0
Planctomycetota-sp-006_GC_00002478	0	0	0	0	0	0	0	0	0	0	0	0	1	0	0	0	0	0	0	0	0	0	0	0	0	0	0	0	0	0	0	0	0
Planctomycetota-sp-006_GC_00002479	0	0	0	0	0	0	0	0	0	0	0	0	0	0	0	0	0	0	0	0	0	0	0	0	0	0	0	0	0	0	0	0	0
Planctomycetota-sp-006_GC_00002480	0	0	0	0	0	0	0	0	0	0	0	0	0	0	0	0	0	0	0	0	0	0	0	0	0	0	0	0	0	0	0	0	0
Planctomycetota-sp-006_GC_00002481	0	0	0	0	0	0	0	0	0	0	0	0	0	0	0	0	0	0	0	0	0	0	0	0	0	0	0	0	0	0	0	0	0
Planctomycetota-sp-006_GC_00002482	0	0	0	0	0	0	0	0	0	0	0	0	0	0	0	0	0	0	0	0	0	0	0	0	0	0	0	0	0	0	0	0	0
Planctomycetota-sp-006_GC_00002483	0	0	0	0	0	0	0	0	0	1	1	0	5	0	0	1	0	0	0	1	0	0	0	0	0	0	0	0	1	0	0	0	0
Planctomycetota-sp-006_GC_00002484	0	0	0	0	0	0	0	0	0	0	1	0	0	0	0	2	0	0	4	2	0	0	0	0	1	2	0	0	1	0	0	0	0
Planctomycetota-sp-006_GC_00002485	0	0	0	0	0	0	0	0	0	0	0	0	0	0	0	1	0	0	0	0	0	0	0	0	0	0	0	0	0	0	0	0	0
Planctomycetota-sp-006_GC_00002486	0	0	0	0	0	0	0	0	0	0	0	0	0	0	0	0	0	0	0	0	0	0	0	0	0	0	0	0	0	0	0	0	0
Planctomycetota-sp-006_GC_00002487	0	0	0	0	0	0	0	0	0	0	0	0	0	0	0	0	0	0	0	0	0	0	0	0	0	0	0	0	0	0	0	0	0
Planctomycetota-sp-006_GC_00002488	0	0	0	0	0	0	0	0	0	29	3	0	24	2	2	9	0	0	16	5	0	0	0	0	2	4	7	2	18	0	0	0	0
Planctomycetota-sp-006_GC_00002489	0	0	0	0	0	0	0	0	0	0	0	0	0	0	0	0	0	0	0	0	0	0	0	0	0	0	0	0	0	0	0	0	0
Planctomycetota-sp-006_GC_00002490	2	0	0	0	0	0	0	0	0	0	0	0	0	0	0	0	0	0	0	0	0	0	1	0	0	0	0	0	0	0	0	0	2
Planctomycetota-sp-006_GC_00002491	0	0	0	0	0	0	0	0	0	0	0	0	0	0	0	0	0	0	0	0	0	0	0	0	0	0	0	0	0	0	0	0	0
Planctomycetota-sp-006_GC_00002492	0	0	0	0	0	0	0	0	0	0	0	0	0	0	0	0	0	0	0	0	0	0	0	0	0	0	0	0	0	0	0	0	0
Planctomycetota-sp-006_GC_00002493	0	0	0	0	0	0	0	0	0	0	0	0	0	0	0	0	0	0	1	0	0	0	0	0	0	0	3	0	1	0	0	0	0
Planctomycetota-sp-006_GC_00002494	0	0	0	0	0	0	0	0	0	0	0	0	0	0	0	0	0	0	0	0	0	0	0	0	0	0	0	0	0	0	0	0	0
Planctomycetota-sp-006_GC_00002495	0	0	0	0	0	0	0	0	0	0	0	0	0	0	0	0	0	0	0	0	0	0	0	0	0	0	0	0	0	0	0	0	0
Planctomycetota-sp-006_GC_00002496	0	0	0	0	0	0	0	0	0	0	0	0	0	0	0	0	0	0	0	0	0	0	0	0	0	0	0	0	0	0	0	0	0
Planctomycetota-sp-006_GC_00002497	0	0	0	0	0	0	0	0	0	0	0	0	0	0	0	0	0	0	0	0	0	0	0	0	0	0	0	0	0	0	0	0	0
Planctomycetota-sp-006_GC_00002498	0	0	0	0	0	0	0	0	0	2	0	0	3	2	0	0	0	0	1	0	0	0	0	0	2	1	1	0	0	0	0	0	0
Planctomycetota-sp-006_GC_00002499	0	0	0	0	0	0	0	0	0	0	0	0	0	0	0	0	0	0	0	0	0	0	0	0	0	0	0	0	0	0	0	0	0
Planctomycetota-sp-006_GC_00002500	0	0	0	0	0	0	0	0	0	0	0	0	2	0	0	0	0	0	2	0	0	0	0	0	0	0	1	0	0	0	0	0	0
Planctomycetota-sp-006_GC_00002501	0	0	0	0	0	0	0	0	0	0	0	0	0	0	1	0	0	0	0	1	0	0	0	0	0	0	0	0	0	0	0	0	0
Planctomycetota-sp-006_GC_00002502	0	0	0	0	0	0	0	0	0	0	0	0	0	0	0	1	0	0	0	0	0	0	0	0	0	0	0	0	0	0	0	0	0
Planctomycetota-sp-006_GC_00002503	0	0	0	0	0	0	0	0	0	0	0	0	0	0	0	0	0	0	0	0	0	0	0	0	0	0	0	0	0	0	0	0	0
Planctomycetota-sp-006_GC_00002504	0	0	0	0	0	0	0	0	0	0	0	0	1	0	0	0	0	0	0	0	0	0	0	0	0	0	0	0	0	0	0	0	0
Planctomycetota-sp-006_GC_00002505	0	0	0	0	0	0	0	0	0	0	0	0	1	0	0	0	0	0	0	0	0	0	0	0	0	0	0	0	0	0	0	0	0
Planctomycetota-sp-006_GC_00002506	0	0	0	0	0	0	0	0	0	0	0	0	0	0	0	0	0	0	0	0	0	0	0	0	0	0	0	0	0	0	0	0	0
Planctomycetota-sp-006_GC_00002507	0	0	0	0	0	0	0	0	0	0	0	0	0	0	0	0	0	0	0	0	0	0	0	0	0	0	0	0	0	0	0	0	0
Planctomycetota-sp-006_GC_00002508	0	0	0	0	0	0	0	0	0	0	0	0	0	0	0	0	0	0	0	0	0	0	0	0	0	0	0	0	0	0	0	0	0
Planctomycetota-sp-006_GC_00002509	0	0	0	0	0	0	0	0	0	0	0	0	0	0	0	0	0	0	0	0	0	0	0	0	0	0	0	0	0	0	0	0	0
Planctomycetota-sp-006_GC_00002510	0	0	0	0	0	0	0	0	0	0	2	0	0	0	0	0	0	0	1	0	0	0	0	0	2	0	1	0	3	0	0	0	0
Planctomycetota-sp-006_GC_00002511	0	0	0	0	0	0	0	0	0	4	0	0	3	0	0	0	0	0	0	0	0	0	0	0	0	0	0	0	0	0	0	0	0
Planctomycetota-sp-006_GC_00002512	0	0	0	0	0	0	0	0	0	1	0	0	3	0	0	0	0	0	0	1	0	0	0	0	0	0	1	2	1	0	0	0	0
Planctomycetota-sp-006_GC_00002513	0	0	0	0	0	0	0	0	0	0	0	0	0	0	0	0	0	0	0	0	0	0	0	0	0	0	0	0	1	0	0	0	0
Planctomycetota-sp-006_GC_00002514	129	72	52	86	52	56	111	78	113	596	243	295	151	116	156	226	104	100	33	48	53	105	87	163	55	136	77	122	109	100	91	115	104
Planctomycetota-sp-006_GC_00002515	0	0	0	0	0	0	0	0	0	0	0	0	0	1	0	0	0	0	0	0	0	0	0	0	1	0	0	0	0	0	0	0	0
Planctomycetota-sp-006_GC_00002516	2	0	4	1	0	0	0	0	0	0	0	0	0	0	1	0	0	0	0	1	0	1	1	0	0	0	0	0	0	0	0	0	1
Planctomycetota-sp-006_GC_00002517	0	0	0	0	0	0	0	0	0	0	0	0	0	0	0	0	0	0	0	0	0	0	0	0	0	0	0	0	0	0	0	0	0
Planctomycetota-sp-006_GC_00002518	0	0	0	0	0	0	0	0	0	0	0	0	0	0	0	0	0	0	0	0	0	0	0	0	0	0	0	0	0	0	0	0	0
Planctomycetota-sp-006_GC_00002519	0	0	0	0	0	0	0	0	0	0	0	0	0	0	0	0	0	0	0	3	0	0	0	0	0	1	0	0	0	0	0	0	0
Planctomycetota-sp-006_GC_00002520	1	0	0	0	0	0	0	0	1	0	1	2	2	0	0	0	0	0	0	0	0	38	0	0	0	0	0	0	5	0	0	0	0
Planctomycetota-sp-006_GC_00002521	0	0	0	0	0	0	0	0	0	1	0	0	0	2	0	1	0	0	0	0	0	0	0	0	0	0	0	0	1	0	0	0	0
Planctomycetota-sp-006_GC_00002522	0	0	0	0	0	0	0	0	0	0	0	0	3	0	0	0	0	0	0	0	0	0	0	0	0	0	1	0	0	1	0	0	0
Planctomycetota-sp-006_GC_00002523	0	0	0	0	0	0	0	0	0	0	0	0	0	0	0	0	0	0	0	0	0	0	0	0	0	0	0	0	0	0	0	0	0
Planctomycetota-sp-006_GC_00002524	0	0	0	0	0	0	0	0	0	0	0	0	0	0	0	0	0	0	0	0	0	0	0	0	0	0	0	0	0	0	0	0	0
Planctomycetota-sp-006_GC_00002525	0	0	0	0	0	0	0	0	0	0	0	0	0	0	0	0	0	0	0	0	0	0	0	0	0	2	0	0	0	0	0	0	0
Planctomycetota-sp-006_GC_00002526	0	0	0	0	0	0	0	0	0	0	0	0	0	0	0	0	0	0	0	0	0	0	0	0	0	0	0	0	0	0	0	0	0
Planctomycetota-sp-006_GC_00002527	0	0	0	0	0	0	0	0	0	0	0	0	1	0	0	0	0	0	0	1	0	0	0	0	0	0	0	0	0	0	0	0	0
Planctomycetota-sp-006_GC_00002528	0	0	0	0	0	0	0	0	0	0	0	0	0	0	0	0	0	0	0	0	0	0	0	0	0	0	0	0	0	0	0	0	0
Planctomycetota-sp-006_GC_00002529	0	0	0	0	0	0	0	0	0	0	0	0	7	1	0	0	0	0	0	0	0	0	0	0	1	0	0	0	0	0	0	0	0
Planctomycetota-sp-006_GC_00002530	0	0	0	0	0	0	0	0	0	0	0	0	1	0	0	1	0	0	3	2	0	0	0	0	2	0	0	0	0	0	0	0	0
Planctomycetota-sp-006_GC_00002531	0	0	0	0	0	0	0	0	0	0	0	0	0	0	0	0	0	0	0	0	0	0	0	0	0	0	0	0	0	0	0	0	0
Planctomycetota-sp-006_GC_00002532	0	0	0	0	0	0	0	0	0	0	0	0	0	0	0	0	0	0	0	0	0	0	0	0	0	0	0	0	0	0	0	0	0
Planctomycetota-sp-006_GC_00002533	0	0	0	0	0	0	0	0	0	2	0	0	0	0	0	0	0	0	0	0	0	0	0	0	2	0	0	1	0	0	0	0	0
Planctomycetota-sp-006_GC_00002534	0	0	0	0	0	0	0	0	0	0	0	0	0	0	0	0	0	0	0	0	0	0	0	0	0	0	0	0	0	0	0	0	0
Planctomycetota-sp-006_GC_00002535	0	0	0	0	0	0	0	0	0	0	0	0	0	0	0	0	0	0	0	0	0	0	0	0	0	0	0	0	0	0	0	0	0
Planctomycetota-sp-006_GC_00002536	0	0	0	0	0	0	0	0	0	0	0	0	0	1	0	0	0	0	0	1	0	1	0	0	0	0	0	0	0	0	0	0	0
Planctomycetota-sp-006_GC_00002537	0	0	0	0	0	0	0	0	0	0	0	0	0	0	0	0	0	0	0	0	0	0	0	0	0	0	0	0	0	0	0	0	0
Planctomycetota-sp-006_GC_00002538	0	0	0	0	0	0	0	0	0	1	0	0	2	0	0	1	0	0	0	0	0	0	0	0	0	0	0	0	1	0	0	0	0
Planctomycetota-sp-006_GC_00002539	0	0	0	0	0	0	0	0	0	0	0	0	1	0	0	0	0	0	0	3	0	0	0	0	0	0	0	0	0	0	0	0	0
Planctomycetota-sp-006_GC_00002540	0	0	0	0	0	0	0	0	0	0	0	0	2	0	0	0	0	0	0	0	0	0	0	0	0	0	0	0	0	0	0	0	0
Planctomycetota-sp-006_GC_00002541	0	0	0	0	0	0	0	0	0	0	0	0	0	0	0	0	0	0	0	0	0	0	0	0	0	0	0	0	0	0	0	0	0
Planctomycetota-sp-006_GC_00002542	0	0	0	0	0	0	0	0	0	0	0	0	2	0	0	0	0	0	0	0	0	0	0	0	1	2	0	0	3	0	0	0	0
Planctomycetota-sp-006_GC_00002543	0	0	0	0	0	0	0	0	0	0	0	0	0	0	0	0	0	0	0	0	0	0	0	0	1	0	0	0	1	0	0	0	0
Planctomycetota-sp-006_GC_00002544	0	0	0	0	0	0	0	0	0	0	0	0	0	0	0	0	0	0	0	0	0	0	0	0	0	0	0	0	0	0	0	0	0
Planctomycetota-sp-006_GC_00002545	0	0	0	0	0	0	0	0	0	0	0	0	0	0	0	3	0	0	0	0	0	0	0	0	0	0	1	0	0	0	0	0	0
Planctomycetota-sp-006_GC_00002546	0	0	0	0	0	0	0	0	0	0	0	0	0	0	0	0	0	0	0	0	0	0	0	0	0	0	0	0	0	0	0	0	0
Planctomycetota-sp-006_GC_00002547	0	0	0	0	0	0	0	0	0	0	0	0	0	0	0	0	0	0	0	0	0	0	0	0	0	0	0	0	0	0	0	0	0
Planctomycetota-sp-006_GC_00002548	0	0	0	0	0	0	0	0	0	1	1	0	2	0	0	0	0	0	0	2	0	0	0	0	0	1	0	0	0	0	0	0	0
Planctomycetota-sp-006_GC_00002549	0	0	0	0	0	0	0	0	0	0	0	0	0	0	0	0	0	0	0	0	0	0	0	0	0	0	0	0	0	0	0	0	0
Planctomycetota-sp-006_GC_00002550	0	0	0	0	0	0	0	0	0	0	0	0	0	0	0	0	0	0	0	0	0	0	0	0	0	0	0	0	0	0	0	0	0
Planctomycetota-sp-006_GC_00002551	0	0	0	0	0	0	0	0	0	0	0	0	0	0	0	0	0	0	0	0	0	0	0	0	0	0	0	0	0	0	0	0	0
Planctomycetota-sp-006_GC_00002552	0	0	0	0	0	0	0	0	0	0	0	0	0	0	0	0	0	0	0	0	0	0	0	0	0	0	0	0	0	0	0	0	0
Planctomycetota-sp-006_GC_00002553	0	0	0	0	0	0	0	0	0	0	0	0	0	0	0	0	0	0	0	0	0	0	0	0	0	0	0	0	0	0	0	0	0
Planctomycetota-sp-006_GC_00002554	0	0	0	0	0	0	0	0	0	0	0	0	0	0	0	0	0	0	0	0	0	0	0	0	2	0	1	0	0	0	0	0	0
Planctomycetota-sp-006_GC_00002555	0	0	0	0	0	0	0	0	0	0	0	0	0	0	0	0	0	0	0	0	0	0	0	0	0	0	0	0	0	0	0	0	0
Planctomycetota-sp-006_GC_00002556	0	0	0	0	0	0	0	0	0	1	0	0	2	0	1	0	0	0	0	0	0	0	0	0	0	0	0	0	2	0	0	0	0
Planctomycetota-sp-006_GC_00002557	0	0	0	0	0	0	0	0	0	0	0	0	0	0	0	0	0	0	0	0	0	0	0	0	0	0	0	0	0	0	0	0	0
Planctomycetota-sp-006_GC_00002558	0	0	0	0	0	0	0	0	0	0	0	0	0	0	0	1	0	0	0	0	0	0	0	0	0	0	0	0	0	0	0	0	0
Planctomycetota-sp-006_GC_00002559	0	0	0	0	0	0	0	0	0	1	0	0	1	0	0	0	0	0	0	0	0	0	0	0	0	0	0	0	0	0	0	0	0
Planctomycetota-sp-006_GC_00002560	0	0	0	0	0	0	0	0	0	0	0	0	0	0	0	0	0	0	1	0	0	0	0	0	0	0	0	0	0	0	0	0	0
Planctomycetota-sp-006_GC_00002561	0	0	0	0	0	0	0	0	0	0	0	0	0	0	0	0	0	0	0	0	0	0	0	0	0	0	0	0	0	0	0	0	0
Planctomycetota-sp-006_GC_00002562	0	0	0	0	0	0	0	0	0	0	0	0	0	0	0	0	0	0	0	0	0	0	0	0	0	0	0	0	0	0	0	0	0
Planctomycetota-sp-006_GC_00002563	0	0	0	0	0	0	0	0	0	6	0	0	10	0	1	1	0	0	1	0	0	0	0	0	0	0	1	0	1	0	0	0	0
Planctomycetota-sp-006_GC_00002564	0	0	0	0	0	0	0	0	0	0	0	0	0	0	0	0	0	0	0	0	0	0	0	0	0	0	0	0	0	0	0	0	0
Planctomycetota-sp-006_GC_00002565	0	0	0	0	0	0	0	0	0	0	0	0	0	0	0	0	0	0	0	0	0	0	0	0	0	0	0	0	0	0	0	0	0
Planctomycetota-sp-006_GC_00002566	0	0	2	1	0	0	0	0	1	0	0	0	0	0	0	0	1	1	0	0	0	0	1	0	0	0	0	0	0	0	0	0	2
Planctomycetota-sp-006_GC_00002567	0	0	0	0	0	0	0	0	0	0	0	0	0	0	0	0	0	0	0	0	0	0	0	0	0	0	0	0	0	0	0	0	0
Planctomycetota-sp-006_GC_00002568	0	0	0	0	0	0	0	0	0	0	0	0	0	0	0	0	0	0	0	0	0	0	0	0	0	0	0	0	0	0	0	0	0
Planctomycetota-sp-006_GC_00002569	0	0	0	0	0	0	0	0	0	0	0	0	1	0	0	1	0	0	0	1	0	0	0	0	0	0	0	0	0	0	0	0	0
Planctomycetota-sp-006_GC_00002570	0	0	0	0	0	0	0	0	0	0	0	0	0	0	0	0	0	0	0	0	0	0	0	0	1	0	0	0	0	0	0	0	0
Planctomycetota-sp-006_GC_00002571	0	0	0	0	0	0	0	0	0	0	0	0	0	0	0	0	0	0	0	0	0	0	0	0	0	0	1	0	0	0	0	0	0
Planctomycetota-sp-006_GC_00002572	0	0	0	0	0	0	0	0	0	0	1	0	1	0	0	0	0	0	0	0	0	0	0	0	0	0	0	0	0	0	0	0	0
Planctomycetota-sp-006_GC_00002573	0	0	0	0	0	0	0	0	0	0	0	0	0	2	0	0	0	0	0	0	0	0	0	0	0	1	0	0	0	0	0	0	0
Planctomycetota-sp-006_GC_00002574	0	0	0	0	0	0	0	0	0	0	0	0	0	0	0	0	0	0	0	0	0	0	0	0	0	0	0	0	0	0	0	0	0
Planctomycetota-sp-006_GC_00002575	0	0	0	0	0	0	0	0	0	0	0	0	0	0	0	0	0	0	0	0	0	0	0	0	0	0	0	0	0	0	0	0	0
Planctomycetota-sp-006_GC_00002576	0	0	0	0	0	0	0	0	0	0	0	0	0	0	0	0	0	0	0	0	0	0	0	0	0	0	0	0	0	0	0	0	0
Planctomycetota-sp-006_GC_00002577	0	0	0	0	0	0	0	0	0	0	0	0	0	0	0	0	0	0	0	0	0	0	0	0	0	0	3	0	0	0	0	0	0
Planctomycetota-sp-006_GC_00002578	0	0	0	0	0	0	0	0	0	0	0	0	0	0	0	0	0	0	0	0	0	0	0	0	0	0	0	0	0	0	0	0	0
Planctomycetota-sp-006_GC_00002579	0	0	0	0	0	0	0	0	0	0	0	0	0	0	0	0	0	0	0	0	0	0	0	0	0	0	0	0	0	0	0	0	0
Planctomycetota-sp-006_GC_00002580	0	0	0	0	0	0	0	0	0	0	0	0	0	0	0	1	0	0	0	0	0	0	0	0	0	0	0	0	0	0	0	0	0
Planctomycetota-sp-006_GC_00002581	0	0	0	0	0	0	0	0	0	0	0	0	0	0	0	0	0	0	0	0	0	0	0	0	0	0	0	0	0	0	0	0	0
Planctomycetota-sp-006_GC_00002582	0	0	0	0	0	0	0	0	0	0	0	0	0	0	0	0	0	0	0	0	0	0	0	0	0	0	0	0	0	0	0	0	0
Planctomycetota-sp-006_GC_00002583	0	0	0	0	0	0	0	0	0	0	0	0	0	0	0	0	0	0	0	0	0	0	0	0	0	0	0	0	0	0	0	0	0
Planctomycetota-sp-006_GC_00002584	0	0	0	0	0	0	0	0	0	8	0	1	12	0	1	10	0	0	15	13	0	0	0	0	11	2	2	3	37	0	1	0	0
Planctomycetota-sp-006_GC_00002585	0	0	0	0	0	0	0	0	0	0	0	0	0	0	0	0	0	0	0	0	0	0	0	0	0	0	0	0	0	0	0	0	0
Planctomycetota-sp-006_GC_00002586	0	0	0	0	0	0	0	0	0	0	0	0	0	0	0	1	0	0	0	0	0	0	0	0	0	0	0	0	0	0	0	0	0
Planctomycetota-sp-006_GC_00002587	0	0	0	0	0	0	0	0	0	4	2	0	8	0	4	2	0	0	0	2	0	0	0	0	1	3	1	0	0	0	0	0	0
Planctomycetota-sp-006_GC_00002588	0	0	0	0	0	0	0	0	0	4	0	0	0	0	0	0	0	0	0	0	0	0	0	0	0	0	0	0	0	0	0	0	0
Planctomycetota-sp-006_GC_00002589	0	0	0	0	0	0	0	0	0	0	0	0	0	0	0	0	0	0	0	0	0	0	0	0	0	0	0	0	0	0	0	0	0
Planctomycetota-sp-006_GC_00002590	0	0	0	0	0	0	0	0	0	0	0	0	1	0	0	0	0	0	0	0	0	0	0	0	0	0	0	0	0	0	0	0	0
Planctomycetota-sp-006_GC_00002591	0	0	0	0	0	0	0	0	0	0	0	2	1	0	0	0	0	0	0	0	0	0	0	0	0	0	0	0	1	0	0	0	0
Planctomycetota-sp-006_GC_00002592	0	0	0	0	0	0	0	0	0	0	0	0	2	0	0	0	0	0	0	0	0	0	0	0	0	1	0	0	0	0	0	0	0
Planctomycetota-sp-006_GC_00002593	0	0	0	0	0	0	0	0	0	0	0	0	0	0	0	0	0	0	0	0	0	0	0	0	0	0	0	0	1	0	0	0	0
Planctomycetota-sp-006_GC_00002594	0	0	0	0	0	0	0	0	0	0	0	0	0	0	0	0	0	0	0	0	0	0	0	0	0	0	0	0	0	0	0	0	0
Planctomycetota-sp-006_GC_00002595	0	0	0	0	0	0	0	0	0	0	0	0	0	0	0	0	0	0	1	1	0	0	0	0	0	0	0	0	1	0	0	0	0
Planctomycetota-sp-006_GC_00002596	0	0	0	0	0	0	0	0	0	0	0	0	0	0	0	0	0	0	0	0	0	0	0	0	0	0	0	0	0	0	0	0	0
Planctomycetota-sp-006_GC_00002597	0	0	0	0	0	0	0	0	0	0	0	0	0	0	0	0	0	0	0	0	0	0	0	0	0	0	0	0	0	0	0	0	0
Planctomycetota-sp-006_GC_00002598	0	0	0	0	0	0	0	0	0	0	0	0	0	0	0	0	0	0	0	0	0	0	0	0	0	0	0	0	0	0	0	0	0
Planctomycetota-sp-006_GC_00002599	0	0	0	0	0	0	0	0	0	0	0	0	0	0	0	0	0	0	0	0	0	0	0	0	0	0	0	0	0	0	0	0	0
Planctomycetota-sp-006_GC_00002600	0	0	0	0	0	0	0	0	0	0	0	0	0	0	0	0	0	0	0	0	0	0	0	0	0	0	0	0	0	0	0	0	0
Planctomycetota-sp-006_GC_00002601	0	0	0	0	0	0	0	0	0	1	0	0	5	0	0	2	0	0	8	1	0	0	0	0	2	1	1	3	9	0	0	0	0
Planctomycetota-sp-006_GC_00002602	0	0	0	0	0	0	0	0	0	0	0	0	0	0	0	0	0	0	0	0	0	0	0	0	0	0	0	0	0	0	0	0	0
Planctomycetota-sp-006_GC_00002603	0	0	0	0	0	0	0	0	0	0	0	0	0	0	0	0	0	0	1	2	0	0	0	0	0	0	0	0	0	0	0	0	0
Planctomycetota-sp-006_GC_00002604	0	0	0	0	0	0	0	0	0	0	0	0	0	0	0	0	0	0	0	0	0	0	0	0	0	0	0	0	0	0	0	0	0
Planctomycetota-sp-006_GC_00002605	0	0	0	0	0	0	0	0	0	0	0	0	3	0	0	1	0	0	0	0	0	0	0	0	0	1	0	0	3	0	0	0	0
Planctomycetota-sp-006_GC_00002606	0	0	0	0	0	0	0	0	0	0	0	0	0	0	0	0	0	0	0	0	0	0	0	0	0	0	0	0	0	0	0	0	0
Planctomycetota-sp-006_GC_00002607	0	0	0	0	0	0	0	0	0	0	0	0	0	0	0	0	0	0	0	0	0	0	0	0	0	0	0	0	0	0	0	0	0
Planctomycetota-sp-006_GC_00002608	0	0	0	0	0	0	0	0	0	0	0	0	0	0	0	0	0	0	0	2	0	0	0	0	0	0	0	0	2	0	0	0	0
Planctomycetota-sp-006_GC_00002609	0	0	0	0	0	0	0	0	0	1	0	0	2	0	1	0	0	0	2	0	0	0	0	0	0	0	0	0	0	0	0	0	0
Planctomycetota-sp-006_GC_00002610	0	0	0	0	0	0	0	0	0	1	1	0	0	0	0	1	0	0	2	3	0	0	0	0	2	3	0	1	8	0	0	0	0
Planctomycetota-sp-006_GC_00002611	0	0	0	0	0	0	0	0	0	0	0	0	0	0	0	0	0	0	0	0	0	0	0	0	0	0	0	0	0	0	0	0	0
Planctomycetota-sp-006_GC_00002612	0	0	0	0	0	0	0	0	0	0	0	0	1	0	0	0	0	0	0	2	0	0	0	0	0	0	0	0	0	0	0	0	0
Planctomycetota-sp-006_GC_00002613	1	0	5	0	1	0	0	0	1	0	0	0	0	0	0	0	0	0	0	2	0	0	0	2	0	0	0	0	0	0	0	0	1
Planctomycetota-sp-006_GC_00002614	0	0	0	0	0	0	0	0	0	1	0	0	0	0	0	0	0	0	0	0	0	0	0	0	0	0	0	0	0	0	0	0	0
Planctomycetota-sp-006_GC_00002615	0	0	0	0	0	0	0	0	0	1	0	0	3	0	0	0	0	0	0	0	0	0	0	0	0	0	1	0	1	0	0	0	0
Planctomycetota-sp-006_GC_00002616	0	0	0	0	0	0	0	0	0	0	0	0	0	0	0	0	0	0	0	0	0	0	0	0	0	0	0	0	0	0	0	0	0
Planctomycetota-sp-006_GC_00002617	0	0	0	0	0	0	0	0	0	0	0	0	0	0	0	0	0	0	0	0	0	0	0	0	0	0	0	0	0	0	0	0	0
Planctomycetota-sp-006_GC_00002618	0	0	0	0	0	0	0	0	0	0	0	0	0	0	0	0	0	0	0	0	0	0	0	0	0	0	0	0	0	0	0	0	0
Planctomycetota-sp-006_GC_00002619	0	0	0	0	0	0	0	0	0	0	0	0	0	0	0	0	0	0	0	0	0	0	0	0	0	0	0	0	0	0	0	0	0
Planctomycetota-sp-006_GC_00002620	0	0	0	0	0	0	0	0	0	0	0	0	0	0	0	0	0	0	0	0	0	0	0	0	0	0	0	0	0	0	0	0	0
Planctomycetota-sp-006_GC_00002621	0	0	0	0	0	0	0	0	0	0	0	0	2	1	0	1	0	0	0	1	0	0	0	0	0	0	0	0	0	0	0	0	0
Planctomycetota-sp-006_GC_00002622	0	0	0	0	0	0	0	0	0	0	0	0	0	0	0	0	0	0	0	0	0	0	0	0	0	0	0	0	0	0	0	0	0
Planctomycetota-sp-006_GC_00002623	0	0	0	0	0	0	0	0	0	1	0	0	1	0	0	0	0	0	0	1	0	0	0	0	0	0	0	0	0	0	0	0	0
Planctomycetota-sp-006_GC_00002624	0	0	0	0	0	0	0	0	0	0	0	0	0	0	0	0	0	0	0	0	0	0	0	0	0	0	0	0	0	0	0	0	0
Planctomycetota-sp-006_GC_00002625	0	0	0	0	0	0	0	0	0	0	0	0	0	0	0	0	0	0	0	0	0	0	0	0	0	0	0	0	0	0	0	0	0
Planctomycetota-sp-006_GC_00002626	0	0	0	0	0	0	0	0	0	0	0	0	0	0	0	0	0	0	0	0	0	0	0	0	0	0	0	0	0	0	0	0	0
Planctomycetota-sp-006_GC_00002627	0	0	0	0	0	0	0	0	0	0	0	0	0	0	0	0	0	0	0	0	0	0	0	0	0	0	0	0	0	0	0	0	0
Planctomycetota-sp-006_GC_00002628	0	0	0	0	0	0	0	0	0	0	0	0	0	0	0	1	0	0	0	0	0	0	0	0	0	0	0	0	0	0	0	0	0
Planctomycetota-sp-006_GC_00002629	0	0	0	0	0	0	0	0	0	0	0	0	0	0	0	0	0	0	0	0	0	0	0	0	0	0	0	0	0	0	0	0	0
Planctomycetota-sp-006_GC_00002630	0	0	0	0	0	0	0	0	0	0	0	0	0	0	0	1	0	0	0	0	0	0	0	0	1	1	2	0	0	0	0	0	0
Planctomycetota-sp-006_GC_00002631	0	0	0	0	0	0	0	0	0	0	0	0	0	0	0	0	0	0	0	0	0	0	0	0	0	0	0	0	0	0	0	0	0
Planctomycetota-sp-006_GC_00002632	0	0	0	0	0	0	0	0	0	0	0	0	0	1	0	0	0	1	0	0	0	0	0	0	0	0	0	0	2	0	0	0	0
Planctomycetota-sp-006_GC_00002633	0	0	0	0	0	0	0	0	0	0	0	0	0	0	0	0	0	0	0	0	0	0	0	0	0	0	0	0	0	0	0	0	0
Planctomycetota-sp-006_GC_00002634	0	0	0	0	0	0	0	0	0	0	0	0	0	0	0	0	0	0	0	0	0	0	0	0	0	0	0	0	0	0	0	0	0
Planctomycetota-sp-006_GC_00002635	0	0	0	0	0	0	0	0	0	0	0	0	0	1	1	2	0	0	0	0	0	0	0	0	0	0	2	0	0	0	0	0	0
Planctomycetota-sp-006_GC_00002636	0	0	0	0	0	0	0	0	0	0	0	0	1	0	0	0	0	0	0	0	0	0	0	0	0	0	0	0	0	0	0	0	0
Planctomycetota-sp-006_GC_00002637	0	0	0	0	0	0	0	0	0	2	1	0	0	0	0	0	0	0	0	0	0	0	0	0	0	0	1	0	0	0	0	0	0
Planctomycetota-sp-006_GC_00002638	0	0	0	0	0	0	0	0	0	0	0	0	0	0	0	0	0	0	0	0	0	0	0	0	0	0	0	0	0	0	0	0	0
Planctomycetota-sp-006_GC_00002639	0	0	0	0	0	0	0	0	0	0	0	0	0	0	0	0	0	0	1	0	0	0	0	0	0	0	0	0	0	0	0	0	0
Planctomycetota-sp-006_GC_00002640	0	0	0	0	0	0	0	0	0	0	0	0	0	0	0	0	0	0	0	1	0	0	0	0	0	0	0	0	0	0	0	0	0
Planctomycetota-sp-006_GC_00002641	0	0	0	0	0	0	0	0	0	0	0	0	3	0	0	0	0	0	0	0	0	0	0	0	0	2	1	0	0	0	0	0	0
Planctomycetota-sp-006_GC_00002642	0	0	0	0	0	0	0	0	0	0	0	0	0	0	0	0	0	0	0	0	0	0	0	0	0	0	0	0	0	0	0	0	0
Planctomycetota-sp-006_GC_00002643	0	0	0	0	0	0	0	0	0	0	0	0	0	0	0	0	0	0	0	0	0	0	0	0	0	0	0	0	0	0	0	0	0
Planctomycetota-sp-006_GC_00002644	0	0	0	0	0	0	0	0	0	0	0	0	0	0	0	0	0	0	0	1	0	0	0	0	1	0	0	0	0	0	0	0	0
Planctomycetota-sp-006_GC_00002645	0	0	0	0	0	0	0	0	0	0	0	0	0	0	0	0	0	0	0	0	0	0	0	0	0	0	0	0	0	0	0	0	0
Planctomycetota-sp-006_GC_00002646	0	0	0	0	0	0	0	0	0	0	0	0	0	0	0	0	0	0	0	0	0	0	0	0	0	0	0	0	0	0	0	0	0
Planctomycetota-sp-006_GC_00002647	0	0	0	0	0	0	0	0	0	0	0	0	0	0	0	1	0	0	0	1	0	0	0	0	0	0	0	0	0	0	0	0	0
Planctomycetota-sp-006_GC_00002648	0	0	0	0	0	0	0	0	0	0	0	0	1	0	0	0	0	0	0	2	0	0	0	0	0	0	0	0	0	0	0	0	0
Planctomycetota-sp-006_GC_00002649	0	0	0	0	0	0	0	0	0	1	0	0	0	0	0	0	0	0	0	0	0	0	0	0	0	0	0	0	0	0	0	0	0
Planctomycetota-sp-006_GC_00002650	0	0	0	0	0	0	0	0	0	0	0	0	0	0	0	0	0	0	1	0	0	0	0	0	0	1	0	0	0	0	0	0	0
Planctomycetota-sp-006_GC_00002651	0	0	0	0	0	0	0	0	0	0	0	0	0	0	0	0	0	0	0	0	0	0	0	0	0	0	0	0	0	0	0	0	0
Planctomycetota-sp-006_GC_00002652	0	0	0	0	0	0	0	0	0	0	0	0	0	0	0	0	0	0	0	0	0	0	0	0	0	0	0	0	0	0	0	0	0
Planctomycetota-sp-006_GC_00002653	0	0	0	0	0	0	0	0	0	0	0	0	0	0	0	0	0	0	4	12	0	0	0	0	0	0	1	0	4	0	0	0	0
Planctomycetota-sp-006_GC_00002654	0	0	0	0	0	0	0	0	0	0	0	0	0	0	0	0	0	0	2	0	0	0	0	0	0	0	0	0	1	0	0	0	0
Planctomycetota-sp-006_GC_00002655	0	0	0	0	0	0	0	0	0	0	0	0	0	0	0	0	0	0	0	0	0	0	0	0	0	0	0	0	0	0	0	0	0
Planctomycetota-sp-006_GC_00002656	0	0	0	0	0	0	0	0	0	0	0	0	4	0	0	0	0	0	0	1	0	0	0	0	0	1	0	0	0	0	0	0	0
Planctomycetota-sp-006_GC_00002657	0	0	0	0	0	0	0	0	0	0	0	0	0	0	0	0	0	0	0	0	0	0	0	0	0	0	0	0	0	0	0	0	0
Planctomycetota-sp-006_GC_00002658	0	0	0	0	0	0	0	0	0	0	0	0	0	0	0	0	0	0	0	0	0	0	0	0	0	0	0	1	0	0	0	0	0
Planctomycetota-sp-006_GC_00002659	0	0	0	0	0	0	0	0	0	0	0	0	0	0	0	0	0	0	0	0	0	0	0	0	0	0	0	0	0	0	0	0	0
Planctomycetota-sp-006_GC_00002660	0	0	0	0	0	0	0	0	0	0	0	0	0	0	0	0	0	0	0	0	0	0	0	0	0	0	0	0	0	0	0	0	0
Planctomycetota-sp-006_GC_00002661	0	0	0	0	0	0	0	0	0	1	0	0	2	0	0	0	0	0	0	0	0	0	0	0	0	0	0	0	0	0	0	0	0
Planctomycetota-sp-006_GC_00002662	0	0	0	0	0	0	0	0	0	0	0	0	0	0	0	0	0	0	0	0	0	0	0	0	0	0	0	0	0	0	0	0	0
Planctomycetota-sp-006_GC_00002663	0	0	0	0	0	0	0	0	0	0	0	0	0	0	0	0	0	0	0	0	0	0	0	0	0	0	0	0	0	0	0	0	0
Planctomycetota-sp-006_GC_00002664	0	0	0	0	0	0	0	0	0	0	0	0	0	0	0	0	0	0	0	0	0	0	0	0	0	0	0	0	0	0	0	0	0
Planctomycetota-sp-006_GC_00002665	0	0	0	0	0	0	0	0	0	0	0	0	0	0	0	0	0	0	0	0	0	0	0	0	0	0	0	0	0	0	0	0	0
Planctomycetota-sp-006_GC_00002666	0	0	0	0	0	0	0	0	0	0	0	0	0	0	0	0	0	0	0	0	0	0	0	0	0	0	0	0	0	0	0	0	0
Planctomycetota-sp-006_GC_00002667	0	0	0	0	0	0	0	0	0	1	0	0	0	0	0	0	0	0	0	0	0	0	0	0	0	0	0	0	0	0	0	0	0
Planctomycetota-sp-006_GC_00002668	0	0	0	0	0	0	0	0	0	0	0	0	0	0	0	0	0	0	0	0	0	0	0	0	0	0	0	0	0	0	0	0	0
Planctomycetota-sp-006_GC_00002669	0	0	0	0	0	0	0	0	0	0	0	0	0	0	0	0	0	0	0	0	0	0	0	0	0	0	0	0	0	0	0	0	0
Planctomycetota-sp-006_GC_00002670	0	0	0	0	0	0	0	0	0	0	0	0	0	0	0	0	0	0	0	0	0	0	0	0	0	0	0	0	0	0	0	0	0
Planctomycetota-sp-006_GC_00002671	0	0	0	0	0	0	0	0	0	0	1	0	0	0	0	0	0	0	0	0	0	0	0	0	0	0	0	0	0	0	0	0	0
Planctomycetota-sp-006_GC_00002672	0	0	0	0	0	0	0	0	0	0	0	0	0	0	0	0	0	0	0	0	0	0	0	0	0	0	0	0	0	0	0	0	0
Planctomycetota-sp-006_GC_00002673	0	0	0	0	0	0	0	0	0	0	0	0	0	0	0	0	0	0	0	0	0	0	0	0	0	0	1	0	0	0	0	0	0
Planctomycetota-sp-006_GC_00002674	0	0	0	0	0	0	0	0	0	0	0	0	0	0	0	0	0	0	0	0	0	0	0	0	0	0	0	0	0	0	0	0	0
Planctomycetota-sp-006_GC_00002675	0	0	0	0	0	0	0	0	0	0	0	0	1	0	0	1	0	0	0	0	0	0	0	0	0	0	0	0	0	0	0	0	0
Planctomycetota-sp-006_GC_00002676	0	0	0	0	0	0	0	0	0	0	0	0	0	0	0	0	0	0	0	0	0	0	0	0	0	0	0	0	0	0	0	0	0
Planctomycetota-sp-006_GC_00002677	0	0	0	0	0	0	0	0	0	0	0	0	0	0	0	0	0	0	0	0	0	0	0	0	0	0	0	0	0	0	0	0	0
Planctomycetota-sp-006_GC_00002678	0	0	0	0	0	0	0	0	0	0	0	0	0	0	0	0	0	0	0	0	0	0	0	0	0	0	0	0	0	0	0	0	0
Planctomycetota-sp-006_GC_00002679	0	0	0	0	0	0	0	0	0	0	0	0	0	0	0	0	0	0	0	0	0	0	0	0	0	0	0	0	0	0	0	0	0
Planctomycetota-sp-006_GC_00002680	0	0	0	0	0	0	0	0	0	0	0	0	2	0	0	0	0	0	0	0	0	0	0	0	0	0	0	0	0	0	0	0	0
Planctomycetota-sp-006_GC_00002681	0	0	0	0	0	0	0	0	0	0	0	0	0	0	0	0	0	0	0	0	0	0	0	0	0	0	0	0	0	0	0	0	0
Planctomycetota-sp-006_GC_00002682	0	0	0	0	0	0	0	0	0	0	0	0	0	0	0	0	0	0	0	0	0	0	0	0	0	0	0	0	0	0	0	0	0
Planctomycetota-sp-006_GC_00002683	0	0	0	0	0	0	0	0	0	0	0	0	0	0	0	0	0	0	0	0	0	0	0	0	0	0	0	0	0	0	0	0	0
Planctomycetota-sp-006_GC_00002684	0	0	0	0	0	0	0	0	0	2	0	0	4	0	0	0	0	0	0	0	0	0	0	0	0	0	0	0	0	0	0	0	0
Planctomycetota-sp-006_GC_00002685	0	0	0	0	0	0	0	0	0	1	0	0	4	0	0	0	0	0	0	1	0	0	0	0	1	1	0	0	1	0	0	0	0
Planctomycetota-sp-006_GC_00002686	0	0	0	0	0	0	0	0	0	0	1	0	0	0	0	0	0	0	0	0	0	0	0	0	0	0	0	0	0	0	0	0	0
Planctomycetota-sp-006_GC_00002687	0	0	0	0	0	0	0	0	0	0	0	0	0	0	0	0	0	0	0	0	0	0	0	0	0	0	0	0	0	0	0	0	0
Planctomycetota-sp-006_GC_00002688	0	0	0	0	0	0	0	0	0	0	0	0	0	0	0	0	0	0	0	0	0	0	0	0	0	0	0	0	0	0	0	0	0
Planctomycetota-sp-006_GC_00002689	0	0	0	0	0	0	0	0	0	0	0	0	0	0	0	0	0	0	0	0	0	0	0	0	0	0	0	0	0	0	0	0	0
Planctomycetota-sp-006_GC_00002690	0	0	0	0	0	0	0	0	0	0	0	0	0	0	0	0	0	0	0	0	0	0	0	0	0	0	0	0	0	0	0	0	0
Planctomycetota-sp-006_GC_00002691	0	0	0	0	0	0	0	0	0	0	0	0	0	0	0	0	0	0	0	0	0	0	0	0	0	0	0	0	0	0	0	0	0
Planctomycetota-sp-006_GC_00002692	0	0	0	0	0	0	0	0	0	2	1	0	0	0	0	0	0	0	0	0	0	0	0	0	0	0	1	2	1	0	0	0	0
Planctomycetota-sp-006_GC_00002693	0	0	0	0	0	0	0	0	0	1	0	0	0	0	0	0	0	0	0	0	0	0	0	0	0	0	1	0	1	0	0	0	0
Planctomycetota-sp-006_GC_00002694	0	0	0	0	0	0	0	0	0	0	0	0	0	0	0	0	0	0	0	0	0	0	0	0	0	0	0	0	0	0	0	0	0
Planctomycetota-sp-006_GC_00002695	0	0	0	0	0	0	0	0	0	1	0	0	0	0	0	0	0	0	0	0	0	0	0	0	0	0	0	0	0	0	0	0	0
Planctomycetota-sp-006_GC_00002696	0	0	0	0	0	0	0	2	3	0	0	0	0	3	17	8	0	0	0	0	0	0	3	0	0	0	0	0	0	3	0	0	0
Planctomycetota-sp-006_GC_00002697	0	0	0	0	0	0	0	0	0	0	0	0	0	0	0	0	0	0	0	0	0	0	0	0	0	0	0	0	0	0	0	0	0
Planctomycetota-sp-006_GC_00002698	0	0	0	0	0	0	0	0	0	0	0	0	0	0	0	0	0	0	0	0	0	0	0	0	0	0	0	0	0	0	0	0	0
Planctomycetota-sp-006_GC_00002699	0	0	0	0	0	0	0	0	0	0	0	0	0	0	0	0	0	0	2	0	0	0	0	0	0	0	0	0	0	0	0	0	0
Planctomycetota-sp-006_GC_00002700	0	0	0	0	0	0	0	0	0	1	0	0	2	0	0	0	0	0	0	1	0	0	0	0	2	0	0	0	1	0	0	0	0
Planctomycetota-sp-006_GC_00002701	0	0	0	0	0	0	0	0	0	0	0	0	0	0	0	0	0	0	0	0	0	0	0	0	0	0	0	0	1	0	0	0	0
Planctomycetota-sp-006_GC_00002702	0	0	0	0	0	0	0	0	0	2	0	1	5	0	0	0	0	0	2	1	0	0	0	0	1	0	0	0	0	0	0	0	0
Planctomycetota-sp-006_GC_00002703	0	0	0	0	0	0	0	0	0	0	0	0	0	0	0	0	0	0	0	0	0	0	0	0	0	0	0	0	0	0	0	0	0
Planctomycetota-sp-006_GC_00002704	0	0	0	0	0	0	0	0	0	0	0	0	0	0	0	0	0	0	0	0	0	0	0	0	0	0	0	0	0	0	0	0	0
Planctomycetota-sp-006_GC_00002705	0	0	0	0	0	0	0	0	0	0	0	0	0	2	1	5	0	0	0	0	0	0	0	0	0	0	0	0	0	0	0	0	0
Planctomycetota-sp-006_GC_00002706	0	0	0	0	0	0	0	0	0	0	0	1	4	0	0	0	0	0	1	3	0	0	0	0	1	1	1	0	1	0	0	0	0
Planctomycetota-sp-006_GC_00002707	0	0	0	0	0	0	0	0	0	0	0	0	0	0	0	0	0	0	0	0	0	0	0	0	0	0	1	0	1	0	0	0	0
Planctomycetota-sp-006_GC_00002708	0	0	0	0	0	0	0	0	0	0	0	0	0	0	0	0	0	0	0	0	0	0	0	0	0	0	0	0	0	0	0	0	0
Planctomycetota-sp-006_GC_00002709	0	0	0	0	0	0	0	0	0	0	0	0	0	0	0	0	0	0	0	0	0	0	0	0	0	0	0	0	0	0	0	0	0
Planctomycetota-sp-006_GC_00002710	0	0	0	0	0	0	0	0	0	0	0	0	0	0	0	0	0	0	0	0	0	0	0	0	0	0	0	0	0	0	0	0	0
Planctomycetota-sp-006_GC_00002711	0	0	0	0	0	0	0	0	0	0	0	0	0	0	0	0	0	0	0	0	0	0	0	0	0	0	0	0	0	0	0	0	0
Planctomycetota-sp-006_GC_00002712	0	0	0	0	0	0	0	0	0	0	0	0	0	0	0	0	0	0	0	0	0	0	0	0	0	0	0	0	0	0	0	0	0
Planctomycetota-sp-006_GC_00002713	0	0	0	0	0	0	0	0	0	0	0	0	0	0	0	0	0	0	0	1	0	0	0	0	0	0	0	0	0	0	0	0	0
Planctomycetota-sp-006_GC_00002714	0	0	0	0	0	0	0	0	0	0	0	0	0	0	0	0	0	0	0	0	0	0	0	0	0	0	0	0	0	0	0	0	0
Planctomycetota-sp-006_GC_00002715	0	0	0	0	0	0	0	0	0	0	0	0	0	0	0	0	0	0	0	0	0	0	0	0	0	0	0	0	0	0	0	0	0
Planctomycetota-sp-006_GC_00002716	0	0	0	0	0	0	0	0	0	0	0	0	1	0	0	0	0	0	0	0	0	0	0	0	0	1	0	0	0	0	0	0	0
Planctomycetota-sp-006_GC_00002717	0	0	0	0	0	0	0	0	0	0	0	0	0	0	0	0	0	0	0	0	0	0	0	0	0	0	0	0	0	0	0	0	0
Planctomycetota-sp-006_GC_00002718	0	0	0	0	0	0	0	0	0	0	0	0	0	0	0	0	0	0	0	0	0	0	0	0	0	0	0	0	0	0	0	0	0
Planctomycetota-sp-006_GC_00002719	0	0	0	0	0	0	0	0	0	0	0	0	1	0	0	0	0	0	2	0	0	0	0	0	0	0	0	0	1	0	0	0	0
Planctomycetota-sp-006_GC_00002720	0	0	0	0	0	0	0	0	0	1	0	0	0	0	0	0	0	0	0	0	0	0	0	0	0	0	0	0	0	0	0	0	0
Planctomycetota-sp-006_GC_00002721	0	0	0	0	0	0	0	0	0	0	0	0	0	0	0	0	0	0	0	0	0	0	0	0	0	0	0	0	0	0	0	0	0
Planctomycetota-sp-006_GC_00002722	0	0	0	0	0	0	0	0	0	0	0	0	0	0	0	0	0	0	0	0	0	0	0	0	0	0	0	0	0	0	0	0	0
Planctomycetota-sp-006_GC_00002723	0	0	0	0	0	0	0	0	0	0	0	0	0	0	0	0	0	0	0	0	0	0	0	0	0	0	0	0	0	0	0	0	0
Planctomycetota-sp-006_GC_00002724	0	0	0	0	0	0	0	0	0	0	0	0	1	0	0	0	0	0	0	0	0	0	0	0	0	0	0	0	0	0	0	0	0
Planctomycetota-sp-006_GC_00002725	0	0	0	0	0	0	0	0	0	0	0	0	0	0	0	0	0	0	0	0	0	0	0	0	0	0	0	0	0	0	0	0	0
Planctomycetota-sp-006_GC_00002726	0	0	0	0	0	0	0	0	0	0	0	0	0	0	0	0	0	0	0	0	0	0	0	0	0	0	0	0	0	0	0	0	0
Planctomycetota-sp-006_GC_00002727	0	0	0	0	0	0	0	0	0	1	0	1	0	0	1	3	0	0	1	1	0	0	0	0	0	0	0	0	0	0	0	0	0
Planctomycetota-sp-006_GC_00002728	0	0	0	0	0	0	0	0	0	1	2	0	4	0	0	0	0	0	0	0	0	0	0	0	0	1	2	1	0	0	0	0	0
Planctomycetota-sp-006_GC_00002729	0	0	0	0	0	0	0	0	0	0	0	0	1	0	0	0	0	0	1	0	0	0	0	0	0	0	0	0	0	0	0	0	0
Planctomycetota-sp-006_GC_00002730	0	0	0	0	0	0	0	0	0	1	0	1	0	0	0	0	0	0	1	0	0	0	0	0	0	0	2	0	0	0	0	0	0
Planctomycetota-sp-006_GC_00002731	0	0	0	0	0	0	0	0	0	0	0	0	0	0	0	0	0	0	0	0	0	0	0	0	0	0	0	0	0	0	0	0	0
Planctomycetota-sp-006_GC_00002732	0	0	0	0	0	0	0	0	0	0	0	0	0	0	0	0	0	0	0	0	0	0	0	0	0	0	0	0	0	0	0	0	0
Planctomycetota-sp-006_GC_00002733	0	0	0	0	0	0	0	0	0	0	0	0	0	0	0	0	0	0	0	0	0	0	0	0	0	0	0	0	0	0	0	0	0
Planctomycetota-sp-006_GC_00002734	0	0	0	0	0	0	0	0	0	0	0	0	0	0	0	0	0	0	0	0	0	0	0	0	0	0	0	0	0	0	0	0	0
Planctomycetota-sp-006_GC_00002735	0	0	0	0	0	0	0	0	0	4	0	0	2	0	0	0	0	0	1	0	0	0	0	0	0	0	0	0	2	0	0	0	0
Planctomycetota-sp-006_GC_00002736	0	0	0	0	0	0	0	0	0	1	0	0	1	0	0	0	0	0	0	0	0	0	0	0	0	1	1	0	0	0	0	0	0
Planctomycetota-sp-006_GC_00002737	0	0	0	0	0	0	0	0	0	0	0	0	0	0	0	0	0	0	0	0	0	0	0	0	0	0	0	0	0	0	0	0	0
Planctomycetota-sp-006_GC_00002738	0	0	0	0	0	0	0	0	0	0	0	0	0	0	0	0	0	0	0	0	0	0	0	0	0	0	0	0	0	0	0	0	0
Planctomycetota-sp-006_GC_00002739	0	0	0	0	0	0	0	0	0	0	0	0	0	0	0	0	0	0	0	0	0	0	0	0	0	0	0	0	0	0	0	0	0
Planctomycetota-sp-006_GC_00002740	0	0	0	0	0	0	0	0	0	0	0	0	0	0	0	0	0	0	0	0	0	0	0	0	0	0	0	0	0	0	0	0	0
Planctomycetota-sp-006_GC_00002741	0	0	0	0	0	0	0	0	0	0	1	0	0	0	0	0	0	0	0	0	0	0	0	0	0	0	0	0	0	0	0	0	0
Planctomycetota-sp-006_GC_00002742	0	0	0	0	0	0	0	0	0	1	0	0	0	0	0	0	0	0	0	0	0	0	0	0	0	0	0	0	0	0	0	0	0
Planctomycetota-sp-006_GC_00002743	0	0	0	0	0	0	0	0	0	1	0	0	2	0	0	1	0	0	0	0	0	0	0	0	0	0	1	0	0	0	0	0	0
Planctomycetota-sp-006_GC_00002744	0	0	0	0	0	0	0	0	0	0	0	0	0	0	0	0	0	0	0	0	0	0	0	0	0	0	0	0	0	0	0	0	0
Planctomycetota-sp-006_GC_00002745	0	0	0	0	0	0	0	0	0	0	0	0	0	0	0	0	0	0	0	0	0	0	0	0	0	0	0	0	0	0	0	0	0
Planctomycetota-sp-006_GC_00002746	0	0	0	0	0	0	0	0	0	0	0	0	0	0	0	0	0	0	0	0	0	0	0	0	0	0	0	0	0	0	0	0	0
Planctomycetota-sp-006_GC_00002747	0	0	0	0	0	0	0	0	0	0	0	0	0	0	0	0	0	0	0	0	0	0	0	0	0	0	0	0	0	0	0	0	0
Planctomycetota-sp-006_GC_00002748	0	0	0	0	0	0	0	0	0	0	0	0	0	0	0	0	0	0	0	0	0	0	0	0	0	0	0	0	0	0	0	0	0
Planctomycetota-sp-006_GC_00002749	0	0	0	0	0	0	0	0	0	0	0	0	0	0	0	0	0	0	0	0	0	0	0	0	0	0	0	0	0	0	0	0	0
Planctomycetota-sp-006_GC_00002750	0	0	0	0	0	0	0	0	0	0	0	0	0	0	0	0	0	0	0	0	0	0	0	0	0	0	0	0	0	0	0	0	0
Planctomycetota-sp-006_GC_00002751	0	0	0	0	0	0	0	0	0	0	0	0	0	0	0	0	0	0	0	0	0	0	0	0	0	0	0	0	0	0	0	0	0
Planctomycetota-sp-006_GC_00002752	0	0	0	0	0	0	0	0	0	0	0	0	1	0	0	2	0	0	0	0	0	0	0	0	0	2	0	0	0	0	0	0	0
Planctomycetota-sp-006_GC_00002753	0	0	0	0	0	0	0	0	0	0	0	0	0	0	0	0	0	0	0	0	0	0	0	0	0	0	0	0	0	0	0	0	0
Planctomycetota-sp-006_GC_00002754	0	0	0	0	0	0	0	0	0	0	0	0	0	0	0	0	0	0	0	0	0	0	0	0	2	4	0	0	2	0	0	0	0
Planctomycetota-sp-006_GC_00002755	0	0	0	0	0	0	0	0	0	0	0	0	0	0	0	0	0	0	0	0	0	0	0	0	0	0	0	0	0	0	0	0	0
Planctomycetota-sp-006_GC_00002756	0	0	0	0	0	0	0	0	0	0	0	0	0	0	0	0	0	0	0	0	0	0	0	0	0	0	0	0	0	0	0	0	0
Planctomycetota-sp-006_GC_00002757	0	0	0	0	0	0	0	0	0	0	0	0	0	0	0	0	0	0	0	0	0	0	0	0	0	0	0	0	0	0	0	0	0
Planctomycetota-sp-006_GC_00002758	0	0	0	0	0	0	0	0	0	0	0	0	0	0	0	0	0	0	0	0	0	0	0	0	1	0	0	0	1	0	0	0	0
Planctomycetota-sp-006_GC_00002759	0	0	0	0	0	0	0	0	0	0	1	0	2	0	0	0	0	0	0	0	0	0	0	0	0	2	0	1	1	0	0	0	0
Planctomycetota-sp-006_GC_00002760	0	0	0	0	0	0	0	0	0	0	0	0	0	0	0	0	0	0	0	0	0	0	0	0	0	0	0	0	0	0	0	0	0
Planctomycetota-sp-006_GC_00002761	0	0	0	0	0	0	0	0	0	0	0	0	0	0	0	0	0	0	0	0	0	0	0	0	0	0	0	0	1	0	0	0	0
Planctomycetota-sp-006_GC_00002762	0	0	0	0	0	0	0	0	0	0	0	0	0	0	0	0	0	0	0	0	0	0	0	0	0	0	0	0	0	0	0	0	0
Planctomycetota-sp-006_GC_00002763	0	0	0	0	0	0	0	0	0	0	0	0	0	0	0	0	0	0	0	0	0	0	0	0	0	0	0	0	0	0	0	0	0
Planctomycetota-sp-006_GC_00002764	0	0	0	0	0	0	0	0	0	4	3	1	6	0	0	1	0	0	0	0	0	0	0	0	1	0	0	0	0	0	0	0	0
Planctomycetota-sp-006_GC_00002765	0	0	0	0	0	0	0	0	0	0	0	0	0	0	0	0	0	0	0	0	0	0	0	0	0	0	0	0	0	0	0	0	0
Planctomycetota-sp-006_GC_00002766	0	0	0	0	0	0	0	0	0	0	0	0	0	0	0	0	0	0	0	0	0	0	0	0	0	0	0	0	0	0	0	0	0
Planctomycetota-sp-006_GC_00002767	0	0	0	0	0	0	0	0	0	0	0	1	1	3	0	0	0	0	0	0	0	0	0	0	0	0	0	0	3	0	0	0	0
Planctomycetota-sp-006_GC_00002768	0	0	0	0	0	0	0	0	0	0	0	0	0	0	0	0	0	0	0	0	0	0	0	0	0	0	0	0	0	0	0	0	0
Planctomycetota-sp-006_GC_00002769	0	0	0	0	0	0	0	0	0	0	0	0	0	0	0	0	0	0	0	0	0	0	0	0	0	0	0	0	0	0	0	0	0
Planctomycetota-sp-006_GC_00002770	0	0	0	0	0	0	0	1	0	0	0	0	0	0	13	1	0	0	1	4	0	2	0	2	1	2	4	0	0	2	0	0	0
Planctomycetota-sp-006_GC_00002771	0	0	0	0	0	0	0	0	0	0	0	0	0	0	0	0	0	0	0	0	0	0	0	0	0	0	0	0	0	0	0	0	0
Planctomycetota-sp-006_GC_00002772	0	0	0	0	0	0	0	0	0	0	0	0	0	0	0	0	0	0	0	0	0	0	0	0	0	0	0	1	0	0	0	0	0
Planctomycetota-sp-006_GC_00002773	0	0	0	0	0	0	0	0	0	0	0	0	0	0	0	0	0	0	0	0	0	0	0	0	0	0	0	0	0	0	0	0	0
Planctomycetota-sp-006_GC_00002774	0	0	0	0	0	0	0	0	0	0	0	0	0	0	0	0	0	0	0	0	0	0	0	0	0	0	0	0	0	0	0	0	0
Planctomycetota-sp-006_GC_00002775	0	0	0	0	0	0	0	0	0	0	0	0	0	0	0	1	0	0	0	0	0	0	0	0	0	0	0	0	0	0	0	0	0
Planctomycetota-sp-006_GC_00002776	0	0	0	0	0	0	0	0	0	0	0	0	0	0	0	0	0	0	0	0	0	0	0	0	0	0	0	0	0	0	0	0	0
Planctomycetota-sp-006_GC_00002777	0	0	0	0	0	0	0	0	0	1	0	0	2	0	0	1	0	0	0	0	0	0	0	0	0	0	0	1	4	1	0	0	0
Planctomycetota-sp-006_GC_00002778	0	0	0	0	0	0	0	0	0	0	0	0	1	0	0	0	0	0	0	0	0	0	0	0	0	0	0	0	0	0	0	0	0
Planctomycetota-sp-006_GC_00002779	0	0	0	0	0	0	0	0	0	0	0	0	0	0	0	0	0	0	0	0	0	0	0	0	0	0	0	0	0	0	0	0	0
Planctomycetota-sp-006_GC_00002780	0	0	0	0	0	0	0	0	0	0	0	0	0	0	0	0	0	0	0	0	0	0	0	0	0	0	0	0	0	0	0	0	0
Planctomycetota-sp-006_GC_00002781	0	0	0	0	0	0	0	0	0	4	0	3	25	5	5	16	0	0	1	4	0	0	0	0	9	12	14	10	11	0	1	0	0
Planctomycetota-sp-006_GC_00002782	0	0	0	0	0	0	0	0	0	0	0	0	0	0	0	0	0	0	1	1	0	0	0	0	0	0	0	0	0	0	0	0	0
Planctomycetota-sp-006_GC_00002783	0	0	0	0	0	0	0	0	0	0	0	0	0	0	0	0	0	0	0	0	0	0	0	0	0	0	0	0	0	0	0	0	0
Planctomycetota-sp-006_GC_00002784	0	0	0	0	0	0	0	0	0	0	0	0	1	1	1	0	0	0	0	1	0	0	0	0	0	0	0	0	0	0	0	0	0
Planctomycetota-sp-006_GC_00002785	0	0	0	0	0	0	0	0	0	0	0	0	0	0	0	0	0	0	0	0	0	0	0	0	0	0	0	0	0	0	0	0	0
Planctomycetota-sp-006_GC_00002786	0	0	0	0	0	0	0	0	0	4	1	0	2	0	1	0	0	0	0	0	0	0	0	0	0	2	0	0	1	0	0	0	0
Planctomycetota-sp-006_GC_00002787	0	0	0	0	0	0	0	0	0	0	0	0	0	0	0	0	0	0	0	0	0	0	0	0	0	0	0	0	0	0	0	0	0
Planctomycetota-sp-006_GC_00002788	0	0	0	0	0	0	0	0	0	0	0	0	0	0	0	0	0	0	0	0	0	0	0	0	0	0	0	0	0	0	0	0	0
Planctomycetota-sp-006_GC_00002789	0	0	0	0	0	0	0	0	0	0	0	0	0	0	0	0	0	0	0	0	0	0	0	0	0	0	0	0	0	0	0	0	0
Planctomycetota-sp-006_GC_00002790	0	0	0	0	0	0	0	0	0	0	0	0	0	0	0	0	0	0	0	0	0	0	0	0	0	0	0	0	0	0	0	0	0
Planctomycetota-sp-006_GC_00002791	0	0	0	0	0	0	0	0	0	0	0	0	0	0	0	0	0	0	0	0	0	0	0	0	0	0	0	0	0	0	0	0	0
Planctomycetota-sp-006_GC_00002792	0	0	0	0	0	0	0	0	0	1	1	0	2	0	0	2	0	0	0	0	0	0	0	0	0	3	3	2	3	0	0	0	0
Planctomycetota-sp-006_GC_00002793	0	0	0	0	0	0	0	0	0	0	0	1	2	0	3	0	0	0	0	0	0	0	0	0	1	3	1	0	0	0	0	0	0
Planctomycetota-sp-006_GC_00002794	0	0	0	0	0	0	0	0	0	1	0	0	0	0	0	0	0	0	0	0	0	0	0	0	0	0	0	0	0	0	0	0	0
Planctomycetota-sp-006_GC_00002795	0	0	0	0	0	0	0	0	0	0	0	0	0	0	0	0	0	0	0	0	0	0	0	0	0	0	0	0	0	0	0	0	0
Planctomycetota-sp-006_GC_00002796	0	0	0	0	0	0	0	0	0	0	0	0	0	0	0	0	0	0	0	0	0	0	0	0	0	0	0	0	0	0	0	0	0
Planctomycetota-sp-006_GC_00002797	0	0	0	0	0	0	0	0	0	0	0	0	0	0	0	1	0	0	0	0	0	0	0	0	0	0	0	0	0	0	0	0	0
Planctomycetota-sp-006_GC_00002798	0	0	0	0	0	0	0	0	0	0	0	0	0	0	0	0	0	0	0	0	0	0	0	0	0	0	0	0	0	0	0	0	0
Planctomycetota-sp-006_GC_00002799	0	0	0	0	0	0	0	0	0	0	0	0	0	0	0	0	0	0	0	0	0	0	0	0	0	0	0	0	0	0	0	0	0
Planctomycetota-sp-006_GC_00002800	0	0	0	0	0	0	0	0	0	0	0	0	0	0	0	0	0	0	0	0	0	0	0	0	0	0	0	0	0	0	0	0	0
Planctomycetota-sp-006_GC_00002801	0	0	0	0	0	0	0	0	0	0	0	0	0	0	0	0	0	0	0	0	0	0	0	0	0	0	1	0	0	0	0	0	0
Planctomycetota-sp-006_GC_00002802	3	3	1	2	0	2	1	6	2	0	0	0	0	0	1	1	3	4	2	7	2	6	3	6	1	0	5	0	2	0	1	1	1
Planctomycetota-sp-006_GC_00002803	0	0	0	0	0	0	0	0	0	0	0	0	0	0	0	0	0	0	0	0	0	0	0	0	0	0	0	0	0	0	0	0	0
Planctomycetota-sp-006_GC_00002804	0	0	0	0	0	0	0	0	0	0	2	2	6	0	0	3	0	0	0	0	0	0	0	0	0	0	4	0	0	0	0	0	0
Planctomycetota-sp-006_GC_00002805	0	0	0	0	0	0	0	0	0	0	0	0	0	0	0	0	0	0	0	0	0	0	0	0	0	0	0	0	0	0	0	0	0
Planctomycetota-sp-006_GC_00002806	0	0	0	0	0	0	0	0	0	1	0	0	0	0	0	1	0	0	0	0	0	0	0	0	0	0	0	0	0	0	0	0	0
Planctomycetota-sp-006_GC_00002807	0	0	0	0	0	0	0	0	0	5	2	0	1	0	0	4	0	0	0	0	0	0	0	0	0	0	0	1	0	0	0	0	0
Planctomycetota-sp-006_GC_00002808	0	0	0	0	0	0	0	0	0	0	0	0	0	0	0	0	0	0	0	0	0	0	0	0	0	1	0	0	0	0	0	0	0
Planctomycetota-sp-006_GC_00002809	0	0	0	0	0	0	0	0	0	0	0	0	0	0	0	0	0	0	0	0	0	0	0	0	0	0	0	0	0	0	0	0	0
Planctomycetota-sp-006_GC_00002810	0	0	0	0	0	0	0	0	0	2	0	0	1	0	0	0	0	0	0	0	0	0	0	0	0	0	0	0	0	0	0	0	0
Planctomycetota-sp-006_GC_00002811	0	0	0	0	0	0	0	0	0	0	0	0	0	0	0	0	0	0	0	0	0	0	0	0	0	2	0	0	0	0	0	0	0
Planctomycetota-sp-006_GC_00002812	0	0	0	0	0	0	0	0	0	0	0	0	1	0	0	0	0	0	0	0	0	0	0	0	0	0	0	0	0	0	0	0	0
Planctomycetota-sp-006_GC_00002813	0	0	0	0	0	0	0	0	0	0	0	0	0	0	0	0	0	0	0	2	0	0	0	0	0	0	0	0	0	0	0	0	0
Planctomycetota-sp-006_GC_00002814	0	0	0	0	0	0	0	0	0	0	0	0	2	0	0	1	0	0	0	0	0	0	0	0	0	1	1	0	0	0	0	0	0
Planctomycetota-sp-006_GC_00002815	0	0	0	0	0	0	0	0	0	2	0	0	3	0	0	0	0	0	1	0	0	0	0	0	0	0	0	0	1	0	0	0	0
Planctomycetota-sp-006_GC_00002816	0	0	0	0	0	0	0	0	0	0	0	0	0	0	0	0	0	0	0	0	0	0	0	0	0	0	0	0	0	0	0	0	0
Planctomycetota-sp-006_GC_00002817	0	0	0	0	0	0	0	0	0	0	1	0	0	0	0	0	0	0	1	0	0	1	3	0	0	0	0	0	0	0	0	0	0
Planctomycetota-sp-006_GC_00002818	0	0	0	0	0	0	0	0	0	0	0	0	0	0	0	0	0	0	0	0	0	0	0	0	0	0	1	0	0	0	0	0	0
Planctomycetota-sp-006_GC_00002819	0	0	0	0	0	0	0	0	0	0	0	0	0	0	0	0	0	0	0	0	0	0	0	0	0	0	0	0	0	0	0	0	0
Planctomycetota-sp-006_GC_00002820	0	0	0	0	0	0	0	0	0	1	0	0	0	0	0	0	0	0	1	0	0	0	0	0	0	0	1	0	0	0	0	0	0
Planctomycetota-sp-006_GC_00002821	0	0	0	0	0	0	0	0	0	0	0	0	0	0	0	0	0	0	0	0	0	0	0	0	0	0	0	0	0	0	0	0	0
Planctomycetota-sp-006_GC_00002822	0	0	0	0	0	0	0	0	0	0	0	0	1	0	0	0	0	0	0	0	0	0	0	0	0	0	0	0	0	0	0	0	0
Planctomycetota-sp-006_GC_00002823	0	0	0	0	0	0	0	0	0	0	0	0	0	0	0	0	0	0	0	0	0	0	0	0	0	0	0	0	0	0	0	0	0
Planctomycetota-sp-006_GC_00002824	0	0	0	0	0	0	0	0	0	0	0	0	3	0	0	0	0	0	0	0	0	0	0	0	1	1	0	0	0	0	0	0	0
Planctomycetota-sp-006_GC_00002825	0	0	0	0	0	0	0	0	0	0	0	0	0	0	0	0	0	0	0	0	0	0	0	0	0	0	0	0	0	0	0	0	0
Planctomycetota-sp-006_GC_00002826	0	0	0	0	0	0	0	0	0	0	0	0	0	0	0	0	0	0	0	0	0	0	0	0	0	0	0	0	0	0	0	0	0
Planctomycetota-sp-006_GC_00002827	0	0	0	0	0	0	0	0	0	0	0	0	0	0	0	0	0	0	0	0	0	0	0	0	0	0	0	0	0	0	0	0	0
Planctomycetota-sp-006_GC_00002828	0	0	0	0	0	0	0	0	0	1	0	0	1	0	0	0	0	0	0	0	0	0	0	0	0	0	2	0	0	0	0	0	0
Planctomycetota-sp-006_GC_00002829	0	0	0	0	0	0	0	0	0	0	0	0	0	0	0	0	0	0	0	0	0	0	0	0	0	0	0	0	0	0	0	0	0
Planctomycetota-sp-006_GC_00002830	0	0	0	0	0	0	0	0	0	0	0	0	6	17	1	0	0	0	0	0	0	0	0	0	0	0	0	0	0	0	0	0	0
Planctomycetota-sp-006_GC_00002831	0	0	0	0	0	0	0	0	0	0	0	0	0	0	0	0	0	0	0	0	0	0	0	0	0	0	0	0	0	0	0	0	0
Planctomycetota-sp-006_GC_00002832	0	0	0	0	0	0	0	0	0	0	0	0	6	0	1	1	0	0	0	0	0	0	0	0	0	0	0	0	0	0	0	0	0
Planctomycetota-sp-006_GC_00002833	0	0	0	0	0	0	0	0	0	0	0	0	0	0	5	0	0	0	1	7	0	0	0	0	0	0	0	0	0	1	0	0	1
Planctomycetota-sp-006_GC_00002834	0	0	0	0	0	0	0	0	0	0	0	0	0	0	0	0	0	0	0	0	0	0	0	0	0	0	0	0	0	0	0	0	0
Planctomycetota-sp-006_GC_00002835	0	0	0	0	0	0	0	0	0	0	0	0	0	0	0	0	0	0	0	0	0	0	0	0	0	0	0	0	0	0	0	0	0
Planctomycetota-sp-006_GC_00002836	0	0	0	0	0	0	0	0	0	0	0	0	0	0	0	2	0	0	0	0	0	0	0	0	0	0	0	0	0	0	0	0	0
Planctomycetota-sp-006_GC_00002837	0	0	0	0	0	0	0	0	0	0	0	0	2	0	0	0	0	0	0	0	0	0	0	0	0	0	1	0	0	0	0	0	0
Planctomycetota-sp-006_GC_00002838	0	0	0	0	0	0	0	0	0	0	0	0	0	0	0	0	0	0	0	0	0	0	0	0	0	0	0	0	0	0	0	0	0
Planctomycetota-sp-006_GC_00002839	0	0	0	0	0	0	0	0	0	1	0	0	0	0	0	0	0	0	0	1	0	0	0	0	0	0	0	0	0	0	0	0	0
Planctomycetota-sp-006_GC_00002840	0	0	0	0	0	0	0	0	0	0	0	0	3	0	0	0	0	0	1	0	0	0	0	0	1	7	3	0	0	0	0	0	0
Planctomycetota-sp-006_GC_00002841	0	0	0	0	0	0	0	0	0	0	0	0	0	0	0	0	0	0	0	0	0	0	0	0	0	0	0	0	0	0	0	0	0
Planctomycetota-sp-006_GC_00002842	0	0	0	0	0	0	0	0	0	0	0	1	2	0	0	0	0	0	0	0	0	0	0	0	0	0	0	0	0	0	0	0	0
Planctomycetota-sp-006_GC_00002843	0	0	0	0	0	0	0	0	0	0	0	0	0	0	0	0	0	0	0	0	0	0	0	0	0	0	0	0	0	0	0	0	0
Planctomycetota-sp-006_GC_00002844	2	0	0	2	0	0	0	0	0	0	0	0	0	0	0	0	0	0	0	0	0	0	0	1	0	0	0	0	0	0	0	0	0
Planctomycetota-sp-006_GC_00002845	0	0	0	0	0	0	0	0	0	0	0	0	1	0	0	0	0	0	0	0	0	0	0	0	0	0	0	0	0	0	0	0	0
Planctomycetota-sp-006_GC_00002846	0	0	0	0	0	0	0	0	0	0	0	0	0	0	0	0	0	0	0	0	0	0	0	0	0	0	0	0	0	0	0	0	0
Planctomycetota-sp-006_GC_00002847	0	0	0	0	0	0	0	0	0	0	0	0	0	0	0	0	0	0	0	0	0	0	0	0	0	0	0	0	0	0	0	0	0
Planctomycetota-sp-006_GC_00002848	0	0	0	0	0	0	0	0	0	0	0	0	0	0	0	1	0	0	1	0	0	0	0	0	0	0	0	0	0	0	0	0	0
Planctomycetota-sp-006_GC_00002849	0	0	0	0	0	0	0	0	0	0	0	0	0	0	0	0	0	0	0	0	0	0	0	0	0	0	0	0	0	0	0	0	0
Planctomycetota-sp-006_GC_00002850	0	0	0	0	0	0	0	0	0	0	0	0	2	0	0	0	0	0	0	0	0	0	0	0	1	1	0	0	1	0	0	0	0
Planctomycetota-sp-006_GC_00002851	0	0	0	0	0	0	0	0	0	1	0	0	1	0	0	0	0	0	0	0	0	0	0	0	0	0	0	2	0	0	0	0	0
Planctomycetota-sp-006_GC_00002852	0	0	0	0	0	0	0	0	0	0	0	0	0	0	0	0	0	0	1	0	0	0	0	0	0	0	0	0	0	0	0	0	0
Planctomycetota-sp-006_GC_00002853	0	0	1	0	0	0	0	0	0	0	0	0	1	0	0	1	0	0	0	1	0	10	1	0	0	2	8	1	18	0	0	0	1
Planctomycetota-sp-006_GC_00002854	0	0	0	0	0	0	0	0	0	0	1	0	1	0	0	1	0	0	1	1	0	0	0	0	1	3	1	0	1	0	0	0	0
Planctomycetota-sp-006_GC_00002855	0	0	0	0	0	0	0	0	0	0	0	0	0	0	0	0	0	0	0	0	0	0	0	0	0	0	0	0	0	0	0	0	0
Planctomycetota-sp-006_GC_00002856	0	0	0	0	0	0	0	0	0	0	1	0	2	0	0	0	0	0	0	0	0	0	0	0	0	0	0	0	0	0	0	0	0
Planctomycetota-sp-006_GC_00002857	0	0	0	0	0	0	0	0	0	0	0	0	0	0	0	0	0	0	0	0	0	0	0	0	0	0	0	0	0	0	0	0	0
Planctomycetota-sp-006_GC_00002858	0	0	0	0	0	0	0	0	0	0	0	0	0	0	0	0	0	0	0	0	0	0	0	0	0	0	0	0	0	0	0	0	0
Planctomycetota-sp-006_GC_00002859	0	0	0	0	0	0	0	0	0	0	0	0	0	0	0	0	0	0	0	0	0	0	0	0	0	0	0	0	0	0	0	0	0
Planctomycetota-sp-006_GC_00002860	0	0	0	0	0	0	0	0	0	3	0	0	3	0	0	0	0	0	0	0	0	0	0	0	0	1	1	0	0	0	0	0	0
Planctomycetota-sp-006_GC_00002861	0	0	0	0	0	0	0	0	0	0	0	0	0	0	0	0	0	0	0	0	0	0	0	0	1	1	1	0	2	0	0	0	0
Planctomycetota-sp-006_GC_00002862	0	0	0	0	0	0	0	0	0	0	0	0	1	0	0	1	0	0	0	2	0	0	0	0	3	0	0	0	0	0	0	0	0
Planctomycetota-sp-006_GC_00002863	0	0	0	0	0	0	0	0	0	0	0	0	13	1	5	4	0	0	0	1	0	0	0	0	2	4	2	0	0	0	0	0	0
Planctomycetota-sp-006_GC_00002864	0	0	0	0	0	0	0	0	0	0	0	0	0	0	0	0	0	0	0	0	0	0	0	0	0	0	0	0	0	0	0	0	0
Planctomycetota-sp-006_GC_00002865	0	0	0	0	0	0	0	0	0	0	0	0	0	0	0	0	0	0	0	0	0	0	0	0	0	0	0	0	0	0	0	0	0
Planctomycetota-sp-006_GC_00002866	0	0	0	0	0	0	0	0	0	0	0	0	0	0	0	0	0	0	0	0	0	0	0	0	0	0	0	0	0	0	0	0	0
Planctomycetota-sp-006_GC_00002867	0	0	0	0	0	0	0	0	0	0	0	0	0	0	0	0	0	0	0	0	0	0	0	0	0	0	0	0	0	0	0	0	0
Planctomycetota-sp-006_GC_00002868	0	0	0	0	0	0	0	0	0	0	0	0	0	0	0	0	0	0	0	0	0	0	0	0	0	0	0	0	0	0	0	0	0
Planctomycetota-sp-006_GC_00002869	0	0	0	0	0	0	0	0	0	0	0	0	0	0	0	0	0	0	0	0	0	0	0	0	0	0	0	0	0	0	0	0	0
Planctomycetota-sp-006_GC_00002870	0	0	0	0	0	0	0	0	0	0	0	0	0	0	0	0	0	0	0	0	0	0	0	0	0	0	0	0	0	0	0	0	0
Planctomycetota-sp-006_GC_00002871	0	0	0	0	0	0	0	0	0	0	0	0	0	0	0	0	0	0	0	0	0	0	0	0	0	0	0	0	0	0	0	0	0
Planctomycetota-sp-006_GC_00002872	0	0	0	0	0	0	0	0	0	0	0	0	0	0	0	0	0	0	0	2	0	0	0	0	0	0	0	0	0	0	0	0	0
Planctomycetota-sp-006_GC_00002873	0	0	0	0	0	0	0	0	0	1	0	0	2	0	0	1	0	0	0	0	0	0	0	0	0	0	0	0	0	0	0	0	0
Planctomycetota-sp-006_GC_00002874	0	0	0	0	0	0	0	0	0	1	3	0	1	0	0	0	0	1	0	0	0	0	0	0	0	0	0	0	1	0	0	0	0
Planctomycetota-sp-006_GC_00002875	0	0	0	0	0	0	0	0	0	0	0	0	0	0	0	0	0	0	0	0	0	0	0	0	0	0	0	0	0	0	0	0	0
Planctomycetota-sp-006_GC_00002876	0	0	0	0	0	0	0	0	0	0	0	0	0	0	0	0	0	0	0	0	0	0	0	0	0	0	0	0	0	0	0	0	0
Planctomycetota-sp-006_GC_00002877	0	0	0	0	0	0	0	0	0	1	0	0	1	0	0	0	0	0	1	0	0	0	0	0	0	0	0	0	0	0	0	0	0
Planctomycetota-sp-006_GC_00002878	0	0	0	0	0	0	0	0	0	0	0	0	0	0	0	0	0	0	0	0	0	0	0	0	0	0	0	0	0	0	0	0	0
Planctomycetota-sp-006_GC_00002879	0	0	0	0	0	0	0	0	0	1	0	1	2	0	0	0	0	0	0	0	0	0	0	0	0	0	0	0	0	0	0	0	0
Planctomycetota-sp-006_GC_00002880	0	0	0	0	0	0	0	0	0	0	0	0	0	0	0	0	0	0	0	0	0	0	0	0	0	0	0	0	0	0	0	0	0
Planctomycetota-sp-006_GC_00002881	0	0	0	0	0	0	0	0	0	0	0	0	0	0	0	0	0	0	0	0	0	0	0	0	0	0	0	0	0	0	0	0	0
Planctomycetota-sp-006_GC_00002882	0	0	0	0	0	0	0	0	0	2	0	0	3	1	0	0	0	0	0	0	0	0	0	0	0	0	1	0	0	0	0	0	0
Planctomycetota-sp-006_GC_00002883	0	0	0	0	0	0	0	0	0	0	0	0	0	0	0	1	0	0	0	0	0	0	0	0	0	0	0	0	0	0	0	0	0
Planctomycetota-sp-006_GC_00002884	0	0	0	0	0	0	0	0	0	0	0	0	0	0	0	0	0	0	0	0	0	0	0	0	0	0	0	0	0	0	0	0	0
Planctomycetota-sp-006_GC_00002885	0	0	0	0	0	0	0	0	0	0	0	0	0	0	0	0	0	0	0	0	0	0	0	0	0	0	0	0	0	0	0	0	0
Planctomycetota-sp-006_GC_00002886	0	0	0	0	0	0	0	0	0	0	0	0	0	0	0	0	0	0	0	0	0	0	0	0	0	0	0	0	0	0	0	0	0
Planctomycetota-sp-006_GC_00002887	0	0	0	0	0	0	0	0	0	0	0	0	0	0	0	0	0	0	1	0	0	0	0	0	0	0	0	0	0	0	0	0	0
Planctomycetota-sp-006_GC_00002888	0	0	0	0	0	0	0	0	0	0	0	0	0	0	0	0	0	0	0	0	0	0	0	0	0	0	0	0	0	0	0	0	0
Planctomycetota-sp-006_GC_00002889	0	0	0	0	0	0	0	0	0	0	0	0	0	0	0	0	0	0	0	0	0	0	0	0	0	0	0	0	0	0	0	0	0
Planctomycetota-sp-006_GC_00002890	0	0	0	0	0	0	0	0	0	1	0	0	0	0	2	0	0	0	0	0	0	0	0	0	0	1	0	0	0	0	0	0	0
Planctomycetota-sp-006_GC_00002891	0	0	0	0	0	0	0	0	0	0	0	0	0	0	0	0	0	0	0	0	0	0	0	0	0	0	0	0	0	0	0	0	0
Planctomycetota-sp-006_GC_00002892	0	0	0	0	0	0	0	0	0	0	0	1	0	0	0	0	0	0	0	0	0	0	0	0	0	0	0	0	0	0	0	0	0
Planctomycetota-sp-006_GC_00002893	0	0	0	0	0	0	0	0	0	0	0	0	0	0	0	0	0	0	0	0	0	0	0	0	0	0	0	0	0	0	0	0	0
Planctomycetota-sp-006_GC_00002894	0	0	0	0	0	0	0	0	0	0	0	0	0	0	0	0	0	0	0	0	0	0	0	0	0	0	0	0	0	0	0	0	0
Planctomycetota-sp-006_GC_00002895	0	0	0	0	0	0	0	0	0	0	0	0	0	0	0	0	0	0	0	0	0	0	0	0	0	0	0	0	0	0	0	0	0
Planctomycetota-sp-006_GC_00002896	0	0	0	0	0	0	0	0	0	0	0	0	0	0	0	0	0	0	0	0	0	0	0	0	0	0	0	0	0	0	0	0	0
Planctomycetota-sp-006_GC_00002897	0	0	0	0	0	0	0	0	0	0	0	0	0	0	0	0	0	0	0	0	0	0	0	0	0	0	0	0	0	0	0	0	0
Planctomycetota-sp-006_GC_00002898	0	0	0	0	0	0	0	0	0	0	0	0	0	0	0	0	0	0	0	0	0	0	0	0	0	0	0	0	0	0	0	0	0
Planctomycetota-sp-006_GC_00002899	0	0	0	0	0	0	0	0	0	2	0	0	1	0	0	0	0	0	0	0	0	0	0	0	1	0	0	0	1	0	0	0	0
Planctomycetota-sp-006_GC_00002900	0	0	0	0	0	0	0	0	0	0	0	0	0	0	0	0	0	0	0	0	0	0	0	0	0	0	0	0	0	0	0	0	0
Planctomycetota-sp-006_GC_00002901	0	0	0	0	0	0	0	0	0	0	0	0	1	0	0	0	0	0	0	0	0	0	0	0	0	0	0	0	0	0	0	0	0
Planctomycetota-sp-006_GC_00002902	0	0	0	0	0	0	0	0	0	1	0	0	0	0	0	0	0	0	0	0	0	0	0	0	1	1	0	0	0	0	0	0	0
Planctomycetota-sp-006_GC_00002903	0	0	0	0	0	0	0	0	0	0	0	0	0	0	0	0	0	0	0	0	0	0	0	0	0	0	0	0	0	0	0	0	0
Planctomycetota-sp-006_GC_00002904	0	0	0	0	0	0	0	0	0	0	0	0	0	0	0	0	0	0	0	0	0	0	0	0	0	0	0	0	0	0	0	0	0
Planctomycetota-sp-006_GC_00002905	0	0	0	0	0	0	0	0	0	0	0	0	4	0	0	0	0	0	0	0	0	0	0	0	0	0	0	0	0	0	0	0	0
Planctomycetota-sp-006_GC_00002906	0	0	0	0	0	0	0	0	0	0	0	0	0	0	0	0	0	0	0	0	0	0	0	0	0	0	0	0	0	0	0	0	0
Planctomycetota-sp-006_GC_00002907	0	0	0	0	0	0	0	0	0	1	1	0	1	8	0	0	0	0	0	0	0	0	0	0	0	0	0	0	0	0	0	0	0
Planctomycetota-sp-006_GC_00002908	0	0	0	0	0	0	0	0	0	7	1	1	0	0	0	5	0	0	0	2	0	0	0	0	1	4	1	0	1	0	0	0	0
Planctomycetota-sp-006_GC_00002909	0	0	0	0	0	0	0	0	0	0	0	1	1	0	0	0	0	0	0	0	0	0	0	0	0	0	0	0	0	0	0	0	0
Planctomycetota-sp-006_GC_00002910	0	0	0	0	0	0	0	0	0	0	0	0	0	0	0	0	0	0	0	0	0	0	0	0	0	0	0	0	0	0	0	0	0
Planctomycetota-sp-006_GC_00002911	0	0	0	0	0	0	0	0	0	1	0	0	3	0	0	0	0	0	1	0	0	0	0	0	0	0	0	0	1	0	0	0	0
Planctomycetota-sp-006_GC_00002912	0	0	0	0	0	0	0	0	0	0	0	0	0	0	0	0	0	0	0	1	0	0	0	0	0	0	0	0	1	0	0	0	0
Planctomycetota-sp-006_GC_00002913	0	0	0	0	0	0	0	0	0	1	0	0	0	0	0	0	0	0	0	0	0	0	0	0	0	1	0	0	0	0	0	0	0
Planctomycetota-sp-006_GC_00002914	0	0	0	0	0	0	0	0	0	0	0	0	0	0	0	0	0	0	0	0	0	0	0	0	0	0	0	0	0	0	0	0	0
Planctomycetota-sp-006_GC_00002915	0	0	0	0	0	0	0	0	0	0	0	0	0	0	0	0	0	0	0	0	0	0	0	0	0	0	0	0	0	0	0	0	0
Planctomycetota-sp-006_GC_00002916	0	0	0	0	0	0	0	0	0	0	0	0	0	0	0	0	0	0	0	0	0	0	0	0	0	0	1	0	0	0	0	0	0
Planctomycetota-sp-006_GC_00002917	0	0	0	0	0	0	0	0	0	2	0	0	6	1	0	1	0	0	2	1	0	0	0	0	3	0	1	0	1	0	0	0	0
Planctomycetota-sp-006_GC_00002918	0	0	0	0	0	0	0	0	0	0	0	0	0	0	0	0	0	0	0	0	0	0	0	0	0	0	0	0	0	0	0	0	0
Planctomycetota-sp-006_GC_00002919	0	0	0	0	0	0	0	0	0	0	0	0	1	0	0	0	0	0	0	0	0	0	0	0	0	0	0	0	0	0	0	0	0
Planctomycetota-sp-006_GC_00002920	0	0	0	0	0	0	0	0	0	2	0	0	1	0	0	0	0	0	0	0	0	0	0	0	0	0	1	0	0	0	0	0	0
Planctomycetota-sp-006_GC_00002921	0	0	0	0	0	0	0	0	0	0	0	0	0	0	0	0	0	0	0	0	0	0	0	0	0	0	0	0	0	0	0	0	0
Planctomycetota-sp-006_GC_00002922	0	0	0	0	0	0	0	0	0	0	0	0	0	0	0	0	0	0	0	0	0	0	0	0	0	0	0	0	0	0	0	0	0
Planctomycetota-sp-006_GC_00002923	0	0	0	0	0	0	0	0	0	0	0	0	0	0	0	0	0	0	0	0	0	0	0	0	0	0	0	0	0	0	0	0	0
Planctomycetota-sp-006_GC_00002924	0	0	0	0	0	0	0	0	0	0	0	0	0	0	0	0	0	0	0	0	0	0	0	0	0	0	0	0	0	0	0	0	0
Planctomycetota-sp-006_GC_00002925	0	0	0	0	0	0	0	0	0	1	1	0	0	0	0	2	0	0	0	0	0	0	0	0	0	0	2	0	1	0	0	0	0
Planctomycetota-sp-006_GC_00002926	0	0	0	0	0	0	0	0	0	0	0	0	3	0	0	1	0	0	0	1	0	0	0	0	0	1	1	0	0	0	0	0	0
Planctomycetota-sp-006_GC_00002927	0	0	0	0	0	0	0	0	0	0	0	0	0	0	0	0	0	0	0	0	0	0	0	0	0	0	0	0	0	0	0	0	0
Planctomycetota-sp-006_GC_00002928	0	0	0	0	0	0	0	0	0	0	0	0	0	0	0	0	0	0	0	0	0	0	0	0	0	0	0	0	0	0	0	0	0
Planctomycetota-sp-006_GC_00002929	0	0	0	0	0	0	0	0	0	0	0	0	0	0	0	0	0	0	0	0	0	0	0	0	0	0	0	0	0	0	0	0	0
Planctomycetota-sp-006_GC_00002930	60	16	8	23	12	11	16	38	34	1	0	0	0	6	9	4	26	14	14	6	7	59	42	64	5	10	26	3	11	7	3	16	21
Planctomycetota-sp-006_GC_00002931	0	0	0	0	0	0	0	0	0	2	2	1	3	1	0	2	0	0	2	0	0	0	0	0	0	0	2	0	1	0	0	0	0
Planctomycetota-sp-006_GC_00002932	0	0	0	0	0	0	0	0	0	2	1	0	0	0	0	0	0	0	0	0	0	0	0	0	0	0	0	0	0	0	0	0	0
Planctomycetota-sp-006_GC_00002933	0	0	0	0	0	0	0	0	0	0	0	0	0	0	0	0	0	0	0	0	0	0	0	0	0	0	0	0	0	0	0	0	0
Planctomycetota-sp-006_GC_00002934	0	0	0	0	0	0	0	0	0	2	0	0	4	0	2	0	0	0	0	1	0	0	0	0	0	0	1	0	0	0	0	0	0
Planctomycetota-sp-006_GC_00002935	0	0	0	0	0	0	0	0	0	0	0	0	1	0	0	3	0	0	0	1	0	0	0	0	0	0	0	0	0	0	0	0	0
Planctomycetota-sp-006_GC_00002936	0	0	0	0	0	0	0	0	0	0	0	0	0	0	0	0	0	0	0	0	0	0	0	0	0	0	0	0	0	0	0	0	0
Planctomycetota-sp-006_GC_00002937	0	0	0	0	0	0	0	0	0	2	0	0	5	2	0	0	0	0	1	2	0	0	0	0	1	1	1	0	0	0	0	0	0
Planctomycetota-sp-006_GC_00002938	0	0	0	0	0	0	0	0	0	0	0	0	0	0	0	0	0	0	0	0	0	0	0	0	0	0	0	0	1	0	0	0	0
Planctomycetota-sp-006_GC_00002939	0	0	0	0	0	0	0	0	0	0	0	0	1	0	0	1	0	0	0	0	0	0	0	0	0	0	0	0	0	0	0	0	0
Planctomycetota-sp-006_GC_00002940	0	0	0	0	0	0	0	0	0	0	0	0	0	0	0	0	0	0	0	0	0	0	0	0	0	0	0	0	0	0	0	0	0
Planctomycetota-sp-006_GC_00002941	0	0	0	0	0	0	0	0	1	0	0	0	0	0	0	0	0	1	0	0	0	0	0	0	0	0	0	0	0	0	0	0	0
Planctomycetota-sp-006_GC_00002942	0	0	0	0	0	0	0	0	0	2	0	0	1	0	0	0	0	0	0	0	0	0	0	0	0	0	1	0	0	0	0	0	0
Planctomycetota-sp-006_GC_00002943	0	0	0	0	0	0	0	0	0	0	1	0	1	0	0	1	0	0	0	0	0	0	0	0	1	0	0	0	0	0	0	0	0
Planctomycetota-sp-006_GC_00002944	0	0	0	0	0	0	0	0	0	0	0	0	0	0	0	0	0	0	0	0	0	0	0	0	0	0	0	0	0	0	0	0	0
Planctomycetota-sp-006_GC_00002945	0	0	0	0	0	0	0	0	0	0	0	0	0	0	0	0	0	0	0	0	0	0	0	0	0	0	0	0	0	0	0	0	0
Planctomycetota-sp-006_GC_00002946	0	0	0	0	0	0	0	0	0	0	0	0	0	0	0	0	0	0	0	0	0	0	0	0	0	0	0	0	0	0	0	0	0
Planctomycetota-sp-006_GC_00002947	0	0	0	0	0	0	0	0	0	0	0	0	0	0	0	0	0	0	0	0	0	0	0	0	0	0	0	0	0	0	0	0	0
Planctomycetota-sp-006_GC_00002948	0	0	0	0	0	0	0	0	0	0	0	0	0	0	0	0	0	0	0	0	0	0	0	0	0	0	0	0	0	0	0	0	0
Planctomycetota-sp-006_GC_00002949	3	0	1	0	0	0	0	0	0	0	0	0	0	0	0	0	0	0	0	0	0	0	0	0	0	0	0	0	0	0	1	0	1
Planctomycetota-sp-006_GC_00002950	0	0	0	0	0	0	0	0	0	0	0	0	0	0	0	0	0	0	0	0	0	0	0	0	0	0	0	0	0	0	0	0	0
Planctomycetota-sp-006_GC_00002951	0	0	0	0	0	0	0	0	0	0	0	1	0	0	0	0	0	0	0	1	0	0	0	0	0	0	0	0	0	0	0	0	0
Planctomycetota-sp-006_GC_00002952	0	0	0	0	0	0	0	0	0	0	0	0	0	0	0	0	0	0	0	0	0	0	0	0	0	2	0	0	0	0	0	0	0
Planctomycetota-sp-006_GC_00002953	0	0	0	0	0	0	0	0	0	0	0	0	0	0	0	0	0	0	0	0	0	0	0	0	0	0	0	0	0	0	0	0	0
Planctomycetota-sp-006_GC_00002954	0	0	0	0	0	0	0	0	0	0	0	0	0	0	0	0	0	0	0	0	0	0	0	0	0	0	0	0	0	0	0	0	0
Planctomycetota-sp-006_GC_00002955	0	0	0	0	0	0	0	0	0	0	0	0	1	1	2	0	0	0	0	0	0	0	0	0	0	4	3	0	0	0	0	0	0
Planctomycetota-sp-006_GC_00002956	0	0	0	0	0	0	0	0	0	0	0	0	0	0	0	0	0	0	0	0	0	0	0	0	0	0	0	0	0	0	0	0	0
Planctomycetota-sp-006_GC_00002957	0	0	0	0	0	0	0	0	0	0	0	0	1	0	0	0	0	0	0	0	0	0	0	0	0	0	0	0	0	0	0	0	0
Planctomycetota-sp-006_GC_00002958	0	0	0	0	0	0	0	0	0	0	0	0	0	0	0	0	0	0	0	0	0	0	0	0	0	0	0	0	0	0	0	0	0
Planctomycetota-sp-006_GC_00002959	0	0	0	0	0	0	0	0	0	6	0	0	3	0	2	2	0	0	1	1	0	0	0	0	3	6	3	0	0	0	0	0	0
Planctomycetota-sp-006_GC_00002960	0	0	0	0	0	0	0	0	0	0	0	0	0	0	0	1	0	0	0	0	0	0	0	0	0	0	0	0	0	0	0	0	0
Planctomycetota-sp-006_GC_00002961	0	0	0	0	0	0	0	0	0	0	0	0	0	0	0	0	1	0	1	2	0	0	0	0	0	0	0	0	0	0	0	0	0
Planctomycetota-sp-006_GC_00002962	0	0	0	0	0	0	0	0	0	0	2	0	1	0	0	4	0	0	2	2	0	0	0	0	2	3	3	1	5	0	0	0	0
Planctomycetota-sp-006_GC_00002963	0	0	0	0	0	0	0	0	0	4	0	0	0	0	0	0	0	0	0	0	0	0	0	0	0	0	0	0	2	0	0	0	0
Planctomycetota-sp-006_GC_00002964	0	0	0	0	0	0	0	0	0	0	0	0	0	0	0	0	0	0	0	0	0	0	0	0	0	0	0	0	0	0	0	0	0
Planctomycetota-sp-006_GC_00002965	0	0	0	0	0	0	0	0	0	0	0	0	0	0	0	0	0	0	0	0	0	0	0	0	0	0	0	0	0	0	0	0	0
Planctomycetota-sp-006_GC_00002966	0	0	0	0	0	0	0	0	0	0	0	0	0	0	0	0	0	0	0	0	0	0	0	0	0	0	0	0	0	0	0	0	0
Planctomycetota-sp-006_GC_00002967	0	0	0	0	0	0	0	0	0	0	0	0	0	0	0	0	0	0	0	0	0	0	0	0	0	0	0	0	0	0	0	0	0
Planctomycetota-sp-006_GC_00002968	0	0	0	0	0	0	0	0	0	0	0	0	0	0	0	0	0	0	0	0	0	0	0	0	0	0	0	0	0	0	0	0	0
Planctomycetota-sp-006_GC_00002969	0	0	0	0	0	0	0	0	0	0	0	0	0	0	0	0	0	0	0	0	0	0	0	0	0	0	0	0	0	0	0	0	0
Planctomycetota-sp-006_GC_00002970	0	0	0	0	0	0	0	0	0	1	0	0	0	0	0	3	0	0	0	1	0	0	0	0	0	1	1	0	0	0	0	0	0
Planctomycetota-sp-006_GC_00002971	0	0	0	0	0	0	0	0	0	1	0	0	0	0	0	1	0	0	0	0	0	0	0	0	0	0	0	0	0	0	0	0	0
Planctomycetota-sp-006_GC_00002972	0	0	0	0	0	0	0	0	0	0	0	0	0	0	0	0	0	0	0	0	0	0	0	0	0	0	0	0	0	0	0	0	0
Planctomycetota-sp-006_GC_00002973	0	0	0	0	0	0	0	0	0	0	0	0	0	0	0	0	0	0	0	0	0	0	0	0	0	0	0	0	0	0	0	0	0
Planctomycetota-sp-006_GC_00002974	0	0	0	0	0	0	0	0	0	0	0	0	0	0	0	0	0	0	0	0	0	0	0	0	0	0	0	0	0	0	0	0	0
Planctomycetota-sp-006_GC_00002975	0	0	0	0	0	0	0	0	0	0	0	0	0	0	0	0	0	0	0	0	0	0	0	0	0	0	0	0	0	0	0	0	0
Planctomycetota-sp-006_GC_00002976	0	0	0	0	0	0	0	0	0	0	0	0	0	0	0	0	0	0	0	0	0	0	0	0	0	0	0	0	0	0	0	0	0
Planctomycetota-sp-006_GC_00002977	0	0	0	0	0	0	0	0	0	0	0	0	0	0	0	0	0	0	0	0	0	0	0	0	0	0	0	0	0	0	0	0	0
Planctomycetota-sp-006_GC_00002978	0	0	0	0	0	0	0	0	0	0	0	0	0	0	0	0	0	0	0	0	0	1	0	0	0	0	1	0	1	0	0	0	0
Planctomycetota-sp-006_GC_00002979	0	0	0	0	0	0	0	0	0	0	0	0	0	0	0	0	0	0	0	0	0	0	0	0	1	0	0	0	0	0	0	0	0
Planctomycetota-sp-006_GC_00002980	0	0	0	0	0	0	0	0	0	0	0	0	0	0	0	0	0	0	0	0	0	0	0	0	0	0	0	0	0	0	0	0	0
Planctomycetota-sp-006_GC_00002981	0	0	0	0	0	0	0	0	0	2	0	0	1	0	0	0	0	0	0	0	0	0	0	0	0	2	0	0	1	0	0	0	0
Planctomycetota-sp-006_GC_00002982	0	0	0	0	0	0	0	0	0	1	0	0	6	0	0	0	0	0	0	0	0	0	0	0	1	0	0	0	0	0	0	0	0
Planctomycetota-sp-006_GC_00002983	0	0	0	0	0	0	0	0	0	0	0	0	1	0	0	0	0	0	0	0	0	0	0	0	0	0	0	0	0	0	0	0	0
Planctomycetota-sp-006_GC_00002984	0	0	0	0	0	0	0	0	0	0	0	0	0	0	0	0	0	0	0	0	0	0	0	0	0	0	0	0	0	0	0	0	0
Planctomycetota-sp-006_GC_00002985	0	0	0	0	0	0	0	0	0	2	0	0	0	0	0	0	0	0	0	0	0	0	0	0	0	0	0	0	0	0	0	0	0
Planctomycetota-sp-006_GC_00002986	0	0	0	0	0	0	0	0	0	0	0	0	0	0	0	0	0	0	0	0	0	0	0	0	0	0	0	0	0	0	0	0	0
Planctomycetota-sp-006_GC_00002987	0	0	0	0	0	0	0	0	0	0	0	0	2	0	0	1	0	0	0	1	0	0	0	0	0	0	0	0	0	0	0	0	0
Planctomycetota-sp-006_GC_00002988	0	0	0	0	0	0	0	0	0	0	0	0	0	0	0	0	0	0	0	0	0	0	0	0	0	0	0	0	0	0	0	0	0
Planctomycetota-sp-006_GC_00002989	0	0	0	0	0	0	0	0	0	1	0	0	4	0	0	1	0	0	0	1	0	0	0	0	0	3	0	0	1	0	0	0	0
Planctomycetota-sp-006_GC_00002990	0	0	0	0	0	0	0	0	0	0	0	0	0	0	0	0	0	0	0	0	0	0	0	0	0	0	0	0	0	0	0	0	0
Planctomycetota-sp-006_GC_00002991	0	0	0	0	0	0	0	0	0	0	0	0	0	0	0	0	0	0	0	1	0	0	0	0	0	0	0	0	1	0	0	0	0
Planctomycetota-sp-006_GC_00002992	0	0	0	0	0	0	0	0	0	0	0	0	0	1	0	0	0	0	0	0	0	0	0	0	0	0	0	0	0	0	0	0	0
Planctomycetota-sp-006_GC_00002993	0	0	0	0	0	0	0	0	0	1	0	0	1	0	0	0	0	0	0	0	0	0	0	0	0	0	0	0	0	0	0	0	0
Planctomycetota-sp-006_GC_00002994	0	0	0	0	0	0	0	0	0	1	0	0	1	0	0	0	0	0	0	0	0	0	0	0	0	0	0	0	0	0	0	0	0
Planctomycetota-sp-006_GC_00002995	0	0	0	0	0	0	0	0	0	0	0	0	0	0	0	0	3	0	0	4	0	1	0	0	0	0	0	0	0	0	0	0	4
Planctomycetota-sp-006_GC_00002996	0	0	0	0	0	0	0	0	0	0	0	0	0	0	0	0	0	0	0	0	0	0	0	0	0	0	0	0	0	0	0	0	0
Planctomycetota-sp-006_GC_00002997	0	0	0	0	0	0	0	0	0	0	0	0	0	0	0	0	0	0	0	0	0	0	0	0	0	0	0	0	0	0	0	0	0
Planctomycetota-sp-006_GC_00002998	0	0	0	0	0	0	0	0	0	0	0	0	0	0	0	0	0	0	0	0	0	0	0	0	0	0	0	0	0	0	0	0	0
Planctomycetota-sp-006_GC_00002999	0	0	0	0	0	0	0	0	0	0	0	0	0	0	0	0	0	0	0	0	0	0	0	0	0	0	0	0	0	0	0	0	0
Planctomycetota-sp-006_GC_00003000	0	0	0	0	0	0	0	0	0	1	0	0	3	0	0	0	0	0	0	0	0	0	0	0	0	0	0	0	0	0	0	0	0
Planctomycetota-sp-006_GC_00003001	0	0	0	0	0	0	0	0	0	0	0	0	0	0	0	0	0	0	0	0	0	0	0	0	0	0	0	0	0	0	0	0	0
Planctomycetota-sp-006_GC_00003002	0	0	0	0	0	0	0	0	0	0	0	0	0	0	0	0	0	0	0	0	0	0	0	0	0	0	0	0	0	0	0	0	0
Planctomycetota-sp-006_GC_00003003	0	0	0	0	0	0	0	0	0	5	1	0	8	0	0	1	0	0	1	2	0	0	0	0	1	1	2	0	1	0	0	0	0
Planctomycetota-sp-006_GC_00003004	0	0	0	0	0	0	0	0	0	2	0	0	2	0	0	7	0	0	2	0	0	0	0	0	1	4	3	0	5	0	0	0	0
Planctomycetota-sp-006_GC_00003005	0	0	0	0	0	0	0	0	0	0	0	0	0	0	0	0	0	0	0	0	0	0	0	0	0	0	0	0	0	0	0	0	0
Planctomycetota-sp-006_GC_00003006	0	0	0	0	0	0	0	0	0	0	0	0	0	0	0	0	0	0	0	0	0	0	0	0	0	0	0	0	0	0	0	0	0
Planctomycetota-sp-006_GC_00003007	0	0	0	0	0	0	0	0	0	0	0	0	1	0	0	0	0	0	0	0	0	0	0	0	0	0	0	0	1	0	0	0	0
Planctomycetota-sp-006_GC_00003008	0	0	0	0	0	0	0	0	0	0	0	0	0	0	0	0	0	0	0	0	0	0	0	0	0	0	0	0	0	0	0	0	0
Planctomycetota-sp-006_GC_00003009	0	0	0	0	0	0	0	0	0	0	0	0	0	0	0	0	0	0	0	0	0	0	0	0	0	0	0	0	0	0	0	0	0
Planctomycetota-sp-006_GC_00003010	0	0	0	0	0	0	0	0	0	0	0	0	0	0	0	0	0	0	0	0	0	0	0	0	0	0	0	0	0	0	0	0	0
Planctomycetota-sp-006_GC_00003011	0	0	0	0	0	0	0	0	0	0	0	0	0	0	0	0	0	0	0	0	0	0	0	0	0	0	0	0	0	0	0	0	0
Planctomycetota-sp-006_GC_00003012	0	0	0	0	0	0	0	0	0	0	0	0	0	0	0	1	0	0	1	0	0	0	0	0	0	0	1	0	2	0	0	0	0
Planctomycetota-sp-006_GC_00003013	0	0	0	0	0	0	0	0	0	0	0	0	0	0	0	0	0	0	0	0	0	0	0	0	0	0	0	0	0	0	0	0	0
Planctomycetota-sp-006_GC_00003014	0	0	0	0	0	0	0	0	0	0	0	0	0	0	0	0	0	0	0	0	0	0	0	0	0	0	0	0	0	0	0	0	0
Planctomycetota-sp-006_GC_00003015	0	0	0	0	0	0	0	0	0	0	0	0	0	1	1	0	0	0	0	2	0	0	0	0	4	0	0	0	0	0	0	0	0
Planctomycetota-sp-006_GC_00003016	0	0	0	0	0	0	0	0	0	0	0	0	0	0	0	0	0	0	0	0	0	0	0	0	0	0	0	0	0	0	0	0	0
Planctomycetota-sp-006_GC_00003017	0	0	0	0	0	0	0	0	0	0	0	0	0	0	0	0	0	0	0	0	0	0	0	0	0	0	0	0	0	0	0	0	0
Planctomycetota-sp-006_GC_00003018	0	0	0	0	0	0	0	0	0	0	1	0	0	0	1	0	0	0	0	1	0	0	0	0	0	0	1	0	0	0	0	0	0
Planctomycetota-sp-006_GC_00003019	0	0	0	0	0	0	0	0	0	1	0	0	0	0	0	0	0	0	0	0	0	0	0	0	1	0	0	0	0	0	0	0	0
Planctomycetota-sp-006_GC_00003020	0	0	0	0	0	0	0	0	0	0	1	0	0	0	0	0	0	0	0	0	0	0	0	0	0	0	0	0	0	0	0	0	0
Planctomycetota-sp-006_GC_00003021	0	0	0	0	0	0	0	0	0	0	0	0	0	0	0	0	0	0	0	0	0	0	0	0	0	0	0	0	0	0	0	0	0
Planctomycetota-sp-006_GC_00003022	0	0	0	0	0	0	0	0	0	1	0	0	0	0	3	0	0	0	0	0	0	0	0	0	0	0	0	0	0	0	0	0	0
Planctomycetota-sp-006_GC_00003023	0	0	0	0	0	0	0	0	0	0	0	0	0	0	0	0	0	0	0	0	0	0	0	0	0	0	0	0	0	0	0	0	0
Planctomycetota-sp-006_GC_00003024	0	0	0	0	0	0	0	0	0	0	0	0	1	0	0	0	0	0	0	0	0	0	0	0	0	0	0	0	0	0	0	0	0
Planctomycetota-sp-006_GC_00003025	0	0	0	0	0	0	0	0	0	0	0	0	0	0	0	0	0	0	0	0	0	0	0	0	0	0	0	0	0	0	0	0	0
Planctomycetota-sp-006_GC_00003026	0	0	0	0	0	0	0	0	0	3	0	1	1	0	0	1	0	0	0	0	0	0	0	0	0	0	0	0	0	0	0	0	0
Planctomycetota-sp-006_GC_00003027	0	0	0	0	0	0	0	0	0	0	0	0	1	0	0	0	0	0	0	0	0	0	0	0	0	1	0	0	0	0	0	0	0
Planctomycetota-sp-006_GC_00003028	0	0	0	0	0	0	0	0	0	0	0	0	0	0	0	0	0	0	0	0	0	0	0	0	1	0	0	1	0	0	0	0	0
Planctomycetota-sp-006_GC_00003029	0	0	0	0	0	0	0	0	0	0	0	0	0	0	0	0	0	0	0	0	0	0	0	0	0	0	0	0	0	0	0	0	0
Planctomycetota-sp-006_GC_00003030	0	0	0	0	0	0	0	0	0	0	0	0	1	0	0	1	0	0	0	0	0	0	0	0	0	0	0	0	0	0	0	0	0
Planctomycetota-sp-006_GC_00003031	0	0	0	0	0	0	0	0	0	0	0	0	0	0	0	0	0	0	0	0	0	0	0	0	0	1	0	0	0	0	0	0	0
Planctomycetota-sp-006_GC_00003032	0	0	0	0	0	0	0	0	0	0	0	0	0	0	0	0	0	0	0	0	0	0	0	0	0	0	0	0	0	0	0	0	0
Planctomycetota-sp-006_GC_00003033	0	0	0	0	0	0	0	0	0	0	0	0	0	0	0	0	0	0	0	0	0	0	0	0	0	0	0	0	0	0	0	0	0
Planctomycetota-sp-006_GC_00003034	0	0	0	0	0	0	0	0	0	0	0	0	0	0	0	0	0	0	0	1	0	0	0	0	0	1	0	0	1	0	0	0	0
Planctomycetota-sp-006_GC_00003035	0	0	0	0	0	0	0	0	0	0	0	0	0	0	0	0	0	0	0	0	0	0	0	0	0	0	0	0	0	0	0	0	0
Planctomycetota-sp-006_GC_00003036	0	0	0	0	0	0	0	0	0	0	0	0	0	0	0	0	0	0	0	0	0	0	0	0	0	0	0	0	0	0	0	0	0
Planctomycetota-sp-006_GC_00003037	0	0	0	0	0	0	0	0	0	1	0	0	0	0	0	0	0	0	0	0	0	0	0	0	0	0	1	0	0	0	0	0	0
Planctomycetota-sp-006_GC_00003038	0	0	0	0	0	0	0	0	0	0	0	0	0	0	0	0	0	0	0	0	0	0	0	0	0	0	0	0	0	0	0	0	0
Planctomycetota-sp-006_GC_00003039	0	0	0	0	0	0	0	0	0	0	0	0	0	0	0	0	0	0	0	0	0	0	0	0	0	0	0	0	0	0	0	0	0
Planctomycetota-sp-006_GC_00003040	0	0	0	0	0	0	0	0	0	2	0	0	0	0	0	0	0	0	0	0	0	0	0	0	0	0	0	0	0	0	0	0	0
Planctomycetota-sp-006_GC_00003041	0	0	0	0	0	0	0	0	0	1	0	0	0	0	0	0	0	0	0	0	0	0	0	0	0	0	0	0	0	0	0	0	0
Planctomycetota-sp-006_GC_00003042	0	0	0	0	0	0	0	0	0	0	0	0	0	0	0	0	0	0	0	0	0	0	0	0	0	0	0	0	0	0	0	0	0
Planctomycetota-sp-006_GC_00003043	0	0	0	0	0	0	0	0	0	1	0	0	0	0	1	0	0	0	0	1	0	0	0	0	1	0	0	0	0	0	0	0	0
Planctomycetota-sp-006_GC_00003044	0	0	0	0	0	0	0	0	0	1	0	0	2	0	0	0	0	0	0	0	0	0	0	0	0	0	1	0	4	0	0	0	0
Planctomycetota-sp-006_GC_00003045	0	0	0	0	0	0	0	0	0	0	0	0	0	0	0	0	0	0	0	0	0	0	0	0	0	0	0	0	0	0	0	0	0
Planctomycetota-sp-006_GC_00003046	0	0	0	0	0	0	0	0	0	1	0	0	0	0	0	1	0	0	0	0	0	0	0	0	0	1	0	0	0	0	0	0	0
Planctomycetota-sp-006_GC_00003047	0	0	0	0	0	0	0	0	0	0	0	0	0	0	0	0	0	0	0	0	0	0	0	0	0	0	0	0	0	0	0	0	0
Planctomycetota-sp-006_GC_00003048	0	0	0	0	0	0	0	0	0	0	0	0	0	0	0	0	0	0	0	0	0	0	0	0	0	0	0	0	0	0	0	0	0
Planctomycetota-sp-006_GC_00003049	0	0	0	0	0	0	0	0	0	1	0	0	0	0	0	0	0	0	0	0	0	0	0	0	0	0	0	0	0	0	0	0	0
Planctomycetota-sp-006_GC_00003050	0	0	0	0	0	0	0	0	0	0	0	0	0	0	0	0	0	0	0	0	0	0	0	0	0	1	1	0	0	0	0	0	0
Planctomycetota-sp-006_GC_00003051	0	0	0	0	0	0	0	0	0	3	0	0	0	0	0	0	0	0	0	0	0	0	0	0	0	0	0	0	0	0	0	0	0
Planctomycetota-sp-006_GC_00003052	0	0	0	0	0	0	0	0	0	12	1	0	10	40	81	129	0	0	71	47	0	0	0	0	66	109	116	22	79	0	3	0	0
Planctomycetota-sp-006_GC_00003053	233	67	40	112	62	51	150	102	277	383	153	119	135	77	80	185	153	161	76	88	52	247	268	271	90	185	144	176	157	211	67	51	150
Planctomycetota-sp-006_GC_00003054	0	0	0	0	0	0	0	0	0	0	0	0	0	0	0	0	0	0	0	0	0	0	0	0	0	0	0	0	0	0	0	0	0
Planctomycetota-sp-006_GC_00003055	0	0	0	0	0	0	0	0	0	0	0	2	3	0	0	0	0	0	0	0	0	0	0	0	0	0	0	0	1	0	0	0	0
Planctomycetota-sp-006_GC_00003056	0	0	0	0	0	0	0	0	0	3	0	0	0	0	2	4	0	0	0	1	0	0	0	0	0	1	0	2	1	0	0	0	0
Planctomycetota-sp-006_GC_00003057	0	0	0	0	0	0	0	0	0	1	0	0	2	1	1	6	0	0	1	0	0	0	0	0	0	0	0	0	0	0	0	0	0
Planctomycetota-sp-006_GC_00003058	0	0	0	0	0	0	0	0	0	0	0	0	0	0	0	0	0	0	0	0	0	0	0	0	0	0	0	0	0	0	0	0	0
Planctomycetota-sp-006_GC_00003059	0	0	0	0	0	0	0	0	0	0	0	0	0	0	0	0	0	0	0	1	0	0	0	0	0	0	0	0	0	0	0	0	0
Planctomycetota-sp-006_GC_00003060	0	0	0	0	0	0	0	0	0	0	0	0	0	0	0	0	0	0	0	0	0	0	0	0	0	0	0	0	0	0	0	0	0
Planctomycetota-sp-006_GC_00003061	0	0	0	0	0	0	0	0	0	4	0	0	8	0	4	1	0	0	5	4	0	0	0	0	1	0	1	0	1	0	0	0	0
Planctomycetota-sp-006_GC_00003062	0	0	0	0	0	0	0	0	0	1	0	0	0	0	0	0	0	0	0	0	0	0	0	0	0	0	0	0	0	0	0	0	0
Planctomycetota-sp-006_GC_00003063	0	0	0	0	0	0	0	0	0	2	0	0	5	0	1	0	0	0	1	1	0	0	0	0	1	1	0	0	0	0	0	0	0
Planctomycetota-sp-006_GC_00003064	0	0	0	0	0	0	0	0	0	0	0	0	0	0	0	0	0	0	0	1	0	0	0	0	0	0	0	0	0	0	0	0	0
Planctomycetota-sp-006_GC_00003065	0	0	0	0	0	0	0	0	0	0	0	0	5	0	0	1	0	0	0	0	0	0	0	0	0	2	2	1	0	0	0	0	0
Planctomycetota-sp-006_GC_00003066	0	0	0	0	0	0	0	0	0	0	0	0	0	0	0	1	0	0	0	0	0	0	0	0	0	0	0	0	0	0	0	0	0
Planctomycetota-sp-006_GC_00003067	0	0	0	0	0	0	0	0	0	0	0	0	0	0	0	0	0	0	0	0	0	0	0	0	0	0	0	0	0	0	0	0	0
Planctomycetota-sp-006_GC_00003068	0	0	0	0	0	0	0	0	0	0	0	0	0	0	0	0	0	1	2	2	0	0	0	0	0	0	1	1	2	0	0	0	0
Planctomycetota-sp-006_GC_00003069	0	0	0	0	0	0	0	0	0	0	0	0	0	0	0	0	0	0	0	0	0	0	0	0	0	0	0	0	0	0	0	0	0
Planctomycetota-sp-006_GC_00003070	0	0	0	0	0	0	0	0	0	0	0	0	0	0	1	0	0	0	0	1	0	0	0	0	0	0	4	0	0	0	0	0	0
Planctomycetota-sp-006_GC_00003071	0	0	0	0	0	0	0	0	0	0	0	0	0	0	0	0	0	0	0	0	0	0	0	0	0	0	0	0	0	0	0	0	0
Planctomycetota-sp-006_GC_00003072	0	0	0	0	0	0	0	0	0	0	0	0	0	0	0	0	0	0	0	0	0	0	0	0	0	0	0	0	0	0	0	0	0
Planctomycetota-sp-006_GC_00003073	0	0	0	0	0	0	0	0	0	0	0	0	0	0	0	0	0	0	0	0	0	0	0	0	0	0	0	0	0	0	0	0	0
Planctomycetota-sp-006_GC_00003074	0	0	0	0	0	0	0	0	0	0	0	0	0	0	0	0	0	0	0	0	0	0	0	0	0	0	0	0	0	0	0	0	0
Planctomycetota-sp-006_GC_00003075	0	0	0	0	0	0	0	0	0	0	0	0	0	0	0	0	0	0	0	0	0	0	0	0	0	0	0	0	0	0	0	0	0
Planctomycetota-sp-006_GC_00003076	0	0	0	0	0	0	0	0	0	0	0	0	2	0	0	0	0	0	0	0	0	0	0	0	0	1	0	0	0	0	0	0	0
Planctomycetota-sp-006_GC_00003077	0	0	0	0	0	0	0	0	0	0	0	0	0	0	0	0	0	0	0	0	0	0	0	0	0	0	0	0	0	0	0	0	0
Planctomycetota-sp-006_GC_00003078	0	0	0	0	0	0	0	0	0	0	0	0	0	0	0	0	0	0	0	0	0	0	0	0	0	0	1	0	0	0	0	0	0
Planctomycetota-sp-006_GC_00003079	0	0	0	0	0	0	0	0	0	0	0	0	1	0	0	0	0	0	0	0	0	0	0	0	0	0	0	0	0	0	0	0	0
Planctomycetota-sp-006_GC_00003080	0	0	0	0	0	0	0	0	0	0	0	0	0	0	0	0	0	0	0	0	0	0	0	0	0	0	0	0	0	0	0	0	0
Planctomycetota-sp-006_GC_00003081	0	0	0	0	0	0	0	0	0	1	0	0	0	0	0	0	0	0	0	0	0	0	0	0	0	0	0	0	0	0	0	0	0
Planctomycetota-sp-006_GC_00003082	0	0	0	0	0	0	0	0	0	0	0	0	0	0	0	0	0	0	0	0	0	0	0	0	0	0	0	0	0	0	0	0	0
Planctomycetota-sp-006_GC_00003083	0	0	0	0	0	0	0	0	0	0	0	0	0	0	0	0	0	0	0	0	0	0	0	0	0	0	0	0	0	0	0	0	0
Planctomycetota-sp-006_GC_00003084	0	0	0	0	0	0	0	0	0	0	0	0	0	0	0	0	0	0	0	0	0	0	0	0	0	0	0	0	0	0	0	0	0
Planctomycetota-sp-006_GC_00003085	0	0	0	0	0	0	0	0	0	0	0	0	0	0	0	0	0	0	0	0	0	0	0	0	0	0	0	0	0	0	0	0	0
Planctomycetota-sp-006_GC_00003086	0	0	0	0	0	0	0	0	0	7	1	1	2	0	0	0	0	0	0	0	0	0	0	0	0	0	0	0	2	0	0	0	0
Planctomycetota-sp-006_GC_00003087	0	0	0	0	0	0	0	0	0	1	0	0	0	0	0	0	0	0	0	0	0	0	0	0	0	1	0	0	1	0	0	0	0
Planctomycetota-sp-006_GC_00003088	0	0	0	0	0	0	0	0	0	1	0	0	1	0	0	0	0	0	0	0	0	0	0	0	0	0	0	0	0	0	0	0	0
Planctomycetota-sp-006_GC_00003089	0	0	0	0	0	0	0	0	0	0	0	0	0	0	0	0	0	0	0	0	0	0	0	0	0	0	0	0	0	0	0	0	0
Planctomycetota-sp-006_GC_00003090	0	0	0	0	0	0	0	0	0	0	0	0	0	0	0	0	0	0	0	0	0	0	0	0	0	0	0	0	0	0	0	0	0
Planctomycetota-sp-006_GC_00003091	0	0	0	0	0	0	0	0	0	0	0	0	0	0	0	0	0	0	0	0	0	0	0	0	0	0	0	0	0	0	0	0	0
Planctomycetota-sp-006_GC_00003092	0	0	0	0	0	0	0	0	0	1	0	0	0	0	0	0	0	0	0	0	0	0	0	0	0	0	0	0	0	0	0	0	0
Planctomycetota-sp-006_GC_00003093	0	0	0	0	0	0	0	0	0	2	0	1	9	0	1	1	0	0	0	3	0	0	0	0	1	0	1	0	3	0	0	0	0
Planctomycetota-sp-006_GC_00003094	0	0	0	0	0	0	0	0	0	0	0	0	0	0	0	0	0	0	0	0	0	0	0	0	0	0	0	0	0	0	0	0	0
Planctomycetota-sp-006_GC_00003095	0	0	0	0	0	0	0	0	0	0	0	0	0	0	0	0	0	0	0	0	0	0	0	0	0	0	0	0	0	0	0	0	0
Planctomycetota-sp-006_GC_00003096	0	0	0	0	0	0	0	0	0	0	0	0	0	0	0	0	0	0	0	0	0	0	0	0	0	0	0	0	0	0	0	0	0
Planctomycetota-sp-006_GC_00003097	0	0	0	0	0	0	0	0	0	0	0	0	0	0	0	1	0	0	0	0	0	0	0	0	0	0	0	0	0	0	0	0	0
Planctomycetota-sp-006_GC_00003098	0	0	0	0	0	0	0	0	0	0	0	0	0	0	0	0	0	0	0	0	0	0	0	0	0	0	0	0	0	0	0	0	0
Planctomycetota-sp-006_GC_00003099	0	0	0	0	0	0	0	0	0	0	0	0	0	0	0	0	0	0	0	0	0	0	0	0	0	0	0	0	1	0	0	0	0
Planctomycetota-sp-006_GC_00003100	0	0	0	0	0	0	0	0	0	2	0	0	1	0	0	0	0	0	1	2	0	0	0	0	0	1	0	1	3	0	0	0	0
Planctomycetota-sp-006_GC_00003101	0	0	0	0	0	0	0	0	0	0	0	0	0	0	0	0	0	0	0	0	0	0	0	0	0	0	0	0	0	0	0	0	0
Planctomycetota-sp-006_GC_00003102	0	0	0	0	0	0	0	0	0	0	0	0	0	0	0	0	0	0	0	0	0	0	0	0	0	0	0	0	0	0	0	0	0
Planctomycetota-sp-006_GC_00003103	0	0	0	0	0	0	0	0	0	0	0	0	2	0	0	0	0	0	0	0	0	0	0	0	0	1	0	0	0	0	0	0	0
Planctomycetota-sp-006_GC_00003104	0	0	0	0	0	0	0	0	0	0	0	0	0	0	0	0	0	0	0	0	0	0	0	0	0	0	0	0	0	0	0	0	0
Planctomycetota-sp-006_GC_00003105	0	0	0	0	0	0	0	0	0	0	0	0	0	0	0	0	0	0	0	0	0	0	0	0	0	0	0	0	0	0	0	0	0
Planctomycetota-sp-006_GC_00003106	0	0	0	0	0	0	0	0	0	0	0	0	1	0	0	0	0	0	0	0	0	0	0	0	0	0	0	0	0	0	0	0	0
Planctomycetota-sp-006_GC_00003107	0	0	0	0	0	0	0	0	0	0	0	0	0	0	0	0	0	0	0	0	0	0	0	0	0	0	0	0	0	0	0	0	0
Planctomycetota-sp-006_GC_00003108	0	0	0	0	0	0	0	0	0	0	0	0	0	0	0	0	0	0	0	0	0	0	0	0	0	0	0	0	0	0	0	0	0
Planctomycetota-sp-006_GC_00003109	0	0	0	0	0	0	0	0	0	0	0	0	0	0	0	0	0	0	0	0	0	0	0	0	0	0	0	0	0	0	0	0	0
Planctomycetota-sp-006_GC_00003110	0	0	4	0	0	3	1	3	0	2	0	4	2	0	7	3	2	0	2	0	1	0	0	0	0	1	0	2	0	0	1	5	1
Planctomycetota-sp-006_GC_00003111	0	0	0	0	0	0	0	0	0	0	0	0	4	0	1	0	0	0	0	0	0	0	0	0	1	1	0	0	0	0	0	0	0
Planctomycetota-sp-006_GC_00003112	0	0	0	0	0	0	0	0	0	0	0	0	0	0	0	0	0	0	0	0	0	0	0	0	0	0	0	0	0	0	0	0	0
Planctomycetota-sp-006_GC_00003113	0	0	0	0	0	0	0	0	0	2	0	0	0	0	0	0	0	0	0	0	0	0	0	0	0	0	1	0	0	0	0	0	0
Planctomycetota-sp-006_GC_00003114	0	0	0	0	0	0	0	0	0	2	2	0	13	1	0	1	0	0	1	2	0	0	0	0	1	0	3	1	2	0	0	0	0
Planctomycetota-sp-006_GC_00003115	0	0	0	0	0	0	0	0	0	0	0	0	0	0	0	0	0	0	0	0	0	0	0	0	0	0	0	0	0	0	0	0	0
Planctomycetota-sp-006_GC_00003116	0	0	0	0	0	0	0	0	0	0	0	0	0	0	0	0	0	0	0	0	0	0	0	0	0	0	0	0	0	0	0	0	0
Planctomycetota-sp-006_GC_00003117	0	0	0	0	0	0	0	0	0	1	0	0	3	0	0	0	0	0	0	3	0	0	0	0	0	0	0	0	0	0	0	0	0
Planctomycetota-sp-006_GC_00003118	0	0	0	0	0	0	0	0	0	0	0	0	0	0	0	0	0	0	0	0	0	0	0	0	0	0	0	0	0	0	0	0	0
Planctomycetota-sp-006_GC_00003119	0	0	0	0	0	0	0	0	0	0	0	0	0	0	0	0	0	0	0	0	0	0	0	0	0	0	0	0	0	0	0	0	0
Planctomycetota-sp-006_GC_00003120	0	0	0	0	0	0	0	0	0	0	0	0	0	0	0	0	0	0	0	0	0	0	0	0	0	0	0	0	0	0	0	0	0
Planctomycetota-sp-006_GC_00003121	0	0	0	0	0	0	0	0	0	0	0	0	0	0	0	0	0	0	0	0	0	0	0	0	0	0	0	0	0	0	0	0	0
Planctomycetota-sp-006_GC_00003122	0	0	0	0	0	0	0	0	0	0	0	0	0	0	0	0	0	0	0	0	0	0	0	0	0	0	0	0	0	1	0	0	0
Planctomycetota-sp-006_GC_00003123	0	0	0	0	0	0	0	0	0	0	0	0	0	0	0	0	0	0	0	0	0	0	0	0	0	1	0	0	0	0	0	0	0
Planctomycetota-sp-006_GC_00003124	0	0	0	0	0	0	0	0	0	0	0	0	0	0	0	0	0	0	0	0	0	0	0	0	0	0	0	0	0	0	0	0	0
Planctomycetota-sp-006_GC_00003125	0	0	0	0	0	0	0	0	0	0	0	0	0	0	0	0	0	0	0	0	0	0	0	0	0	0	0	0	0	0	0	0	0
Planctomycetota-sp-006_GC_00003126	0	0	0	0	0	0	0	0	0	0	0	0	0	0	0	0	0	0	0	0	0	0	0	0	0	0	0	0	1	0	0	0	0
Planctomycetota-sp-006_GC_00003127	0	0	0	0	0	0	0	0	0	0	0	0	0	0	0	0	0	0	0	0	0	0	0	0	0	0	0	0	0	0	0	0	0
Planctomycetota-sp-006_GC_00003128	0	0	0	0	0	0	0	0	0	0	0	0	0	0	0	0	0	0	0	0	0	0	0	0	0	0	0	0	0	0	0	0	0
Planctomycetota-sp-006_GC_00003129	0	0	0	0	0	0	0	0	0	0	1	0	0	0	0	0	0	0	0	2	0	0	0	0	0	0	0	0	0	0	0	0	0
Planctomycetota-sp-006_GC_00003130	0	0	0	0	0	0	0	0	0	0	0	0	0	0	0	0	0	0	0	0	0	0	0	0	0	0	0	0	0	0	0	0	0
Planctomycetota-sp-006_GC_00003131	0	0	0	0	0	0	0	0	0	0	0	0	6	0	1	0	0	0	0	0	0	0	0	0	0	0	0	0	0	0	0	0	0
Planctomycetota-sp-006_GC_00003132	0	0	0	0	0	0	0	0	0	7	2	0	10	1	1	1	0	0	0	0	0	0	0	0	1	2	1	0	0	0	0	0	0
Planctomycetota-sp-006_GC_00003133	0	0	0	0	0	0	0	0	0	0	0	0	0	0	0	0	0	0	0	0	0	0	0	0	0	0	0	0	0	0	0	0	0
Planctomycetota-sp-006_GC_00003134	0	0	0	0	0	0	0	0	0	0	0	0	1	0	0	0	0	0	0	0	0	0	0	0	0	0	0	0	0	0	0	0	0
Planctomycetota-sp-006_GC_00003135	0	0	0	0	0	0	0	0	0	1	0	0	1	0	0	0	0	0	0	0	0	0	0	0	0	0	0	0	0	0	0	0	0
Planctomycetota-sp-006_GC_00003136	0	0	0	0	0	0	0	0	0	0	0	0	0	0	0	0	0	0	0	0	0	0	0	0	0	0	0	0	0	0	0	0	0
Planctomycetota-sp-006_GC_00003137	0	0	0	0	0	0	0	0	0	0	0	0	0	0	0	0	0	0	0	0	0	0	0	0	0	0	0	0	0	0	0	0	0
Planctomycetota-sp-006_GC_00003138	0	0	0	0	0	0	0	0	0	6	0	0	2	0	0	0	0	0	0	0	0	0	0	0	0	0	0	0	0	0	0	0	0
Planctomycetota-sp-006_GC_00003139	0	0	0	0	0	0	0	0	0	0	0	0	0	0	0	0	0	0	0	0	0	0	0	0	0	1	0	0	0	0	0	0	0
Planctomycetota-sp-006_GC_00003140	0	0	0	0	0	0	0	0	0	2	0	0	0	0	0	0	0	0	0	0	0	0	0	0	0	0	0	0	0	0	0	0	0
Planctomycetota-sp-006_GC_00003141	0	0	0	0	0	0	0	0	0	1	1	0	3	0	0	0	0	0	3	0	0	0	0	0	0	0	0	0	0	0	0	0	0
Planctomycetota-sp-006_GC_00003142	0	0	0	0	0	0	0	0	0	0	0	1	4	0	3	3	0	0	0	0	0	0	0	0	2	2	2	2	5	0	0	0	0
Planctomycetota-sp-006_GC_00003143	0	0	0	0	0	0	0	0	0	0	0	1	0	0	0	0	0	0	0	0	0	0	0	0	0	0	0	0	0	0	0	0	0
Planctomycetota-sp-006_GC_00003144	0	0	0	0	0	0	0	0	0	0	0	0	0	0	0	0	0	0	0	0	0	0	0	0	0	0	0	0	0	0	0	0	0
Planctomycetota-sp-006_GC_00003145	0	0	0	0	0	0	0	0	0	5	0	0	4	0	0	0	0	0	1	2	0	0	0	0	0	2	0	0	0	0	0	0	0
Planctomycetota-sp-006_GC_00003146	0	0	0	0	0	0	0	0	0	0	0	0	0	0	0	0	0	0	0	0	0	0	0	0	0	0	0	0	0	0	0	0	0
Planctomycetota-sp-006_GC_00003147	0	0	0	0	0	0	0	0	0	0	0	0	1	0	0	1	0	0	0	0	0	0	0	0	0	0	0	0	0	0	0	0	0
Planctomycetota-sp-006_GC_00003148	0	0	0	0	0	0	0	0	0	0	0	0	5	0	0	1	0	0	0	3	0	0	0	0	0	0	0	0	1	0	0	0	0
Planctomycetota-sp-006_GC_00003149	0	0	0	0	0	0	0	0	0	0	0	0	0	0	0	1	0	0	0	0	0	0	0	0	0	0	1	0	0	0	0	0	0
Planctomycetota-sp-006_GC_00003150	0	0	2	5	2	5	5	1	8	0	0	0	0	1	0	3	9	18	13	17	0	5	1	4	1	8	3	4	2	3	1	0	12
Planctomycetota-sp-006_GC_00003151	0	0	0	0	0	0	0	0	0	0	0	0	0	0	0	0	0	0	0	0	0	0	0	0	0	0	0	0	0	0	0	0	0
Planctomycetota-sp-006_GC_00003152	0	0	0	0	0	0	0	0	0	0	0	0	0	0	0	0	0	0	0	0	0	0	0	0	0	0	0	0	0	0	0	0	0
Planctomycetota-sp-006_GC_00003153	0	0	0	0	0	0	0	0	0	0	2	0	0	0	0	0	0	0	0	0	0	0	0	0	0	0	1	0	0	0	0	0	0
Planctomycetota-sp-006_GC_00003154	0	0	0	0	0	0	0	0	0	0	0	0	1	0	1	0	0	0	0	0	0	0	0	0	0	0	0	0	0	0	0	0	0
Planctomycetota-sp-006_GC_00003155	0	0	0	0	0	0	0	0	0	0	0	0	0	0	0	0	0	0	0	0	0	0	0	0	0	0	0	0	0	0	0	0	0
Planctomycetota-sp-006_GC_00003156	0	0	0	0	0	0	0	0	0	0	0	0	0	0	0	0	0	0	0	0	0	0	0	0	0	0	0	0	0	0	0	0	0
Planctomycetota-sp-006_GC_00003157	0	0	0	0	0	0	0	0	0	1	0	0	0	1	0	0	0	0	0	1	0	0	0	0	0	1	0	0	0	0	0	0	0
Planctomycetota-sp-006_GC_00003158	0	0	0	0	0	0	0	0	0	0	0	0	0	0	0	0	0	0	0	0	0	0	0	0	0	0	0	0	0	0	0	0	0
Planctomycetota-sp-006_GC_00003159	0	0	0	0	0	0	0	0	0	0	0	0	0	0	0	0	0	0	0	0	0	0	0	0	0	0	0	0	0	0	0	0	0
Planctomycetota-sp-006_GC_00003160	0	0	0	0	0	0	0	0	0	0	0	0	0	0	0	1	0	0	0	0	0	0	0	0	0	0	0	0	0	0	0	0	0
Planctomycetota-sp-006_GC_00003161	0	0	0	0	0	0	0	0	0	0	0	0	0	0	0	0	0	0	0	0	0	0	0	0	0	0	0	0	0	0	0	0	0
Planctomycetota-sp-006_GC_00003162	0	0	0	0	0	0	0	0	0	0	0	0	0	0	1	0	0	0	0	0	0	0	0	0	0	0	0	0	0	0	0	0	0
Planctomycetota-sp-006_GC_00003163	0	0	0	0	0	0	0	0	0	0	0	0	0	0	0	0	0	0	0	0	0	0	0	0	0	0	0	0	1	0	0	0	0
Planctomycetota-sp-006_GC_00003164	0	0	0	0	0	0	0	0	0	0	0	0	0	0	0	0	0	0	0	0	0	0	0	0	0	0	0	0	0	0	0	0	0
Planctomycetota-sp-006_GC_00003165	0	0	0	0	0	0	0	0	0	0	0	0	0	0	0	0	0	0	0	0	0	0	0	0	0	0	0	0	0	0	0	0	0
Planctomycetota-sp-006_GC_00003166	0	0	0	0	0	0	0	0	0	0	0	0	1	0	0	0	0	0	0	0	0	0	0	0	0	0	0	0	0	0	0	0	0
Planctomycetota-sp-006_GC_00003167	0	0	0	0	0	0	0	0	0	0	0	0	1	0	0	0	0	0	0	1	0	0	0	0	0	0	2	2	0	0	0	0	0
Planctomycetota-sp-006_GC_00003168	0	0	0	0	0	0	0	0	0	0	0	0	0	0	0	0	0	0	0	0	0	0	0	0	0	0	0	0	0	0	0	0	0
Planctomycetota-sp-006_GC_00003169	0	0	0	0	0	0	0	0	0	0	0	0	0	0	0	0	0	0	0	0	0	0	0	0	0	0	0	1	0	0	0	0	0
Planctomycetota-sp-006_GC_00003170	0	0	0	0	0	0	0	0	0	0	0	0	0	0	0	0	0	0	0	0	0	0	0	0	0	0	0	0	0	0	0	0	0
Planctomycetota-sp-006_GC_00003171	0	0	0	0	0	0	0	0	0	0	0	0	0	0	0	0	0	0	1	0	0	0	0	0	0	0	0	0	1	0	0	0	0
Planctomycetota-sp-006_GC_00003172	0	0	0	0	0	0	0	0	0	0	0	0	0	0	0	0	0	0	0	0	0	0	0	0	0	0	0	0	0	0	0	0	0
Planctomycetota-sp-006_GC_00003173	0	0	0	0	0	0	0	0	0	0	0	0	0	0	0	0	0	0	0	0	0	0	0	0	0	0	0	0	0	0	0	0	0
Planctomycetota-sp-006_GC_00003174	0	0	0	0	0	0	0	0	0	0	0	0	0	0	0	0	0	0	0	0	0	0	0	0	0	0	0	0	0	0	0	0	0
Planctomycetota-sp-006_GC_00003175	0	0	0	0	0	0	0	0	0	0	1	0	0	0	0	0	0	0	0	0	0	0	0	0	0	0	0	0	0	0	0	0	0
Planctomycetota-sp-006_GC_00003176	0	0	0	0	0	0	0	0	0	0	0	0	0	0	0	0	0	0	0	0	0	0	0	0	0	0	0	0	0	0	0	0	0
Planctomycetota-sp-006_GC_00003177	0	0	0	0	0	0	0	0	0	0	0	0	0	0	0	0	0	0	0	0	0	0	0	0	0	0	0	0	0	0	0	0	0
Planctomycetota-sp-006_GC_00003178	0	0	0	0	0	0	0	0	0	0	0	0	0	0	0	0	0	0	0	1	0	0	0	0	0	0	0	0	0	0	0	0	0
Planctomycetota-sp-006_GC_00003179	0	0	0	0	0	0	0	0	0	0	0	0	0	0	0	0	0	0	0	0	0	0	0	0	0	0	0	0	0	0	0	0	0
Planctomycetota-sp-006_GC_00003180	0	0	0	0	0	0	0	0	0	0	0	0	1	0	0	0	0	0	0	0	0	0	0	0	0	0	1	0	0	0	0	0	0
Planctomycetota-sp-006_GC_00003181	0	0	0	0	0	0	0	0	0	0	0	0	0	1	0	0	0	0	0	0	0	0	0	0	0	0	1	0	1	0	0	0	0
Planctomycetota-sp-006_GC_00003182	0	0	0	0	0	0	0	0	0	2	0	0	1	0	0	1	0	0	0	3	0	0	0	0	1	0	0	0	0	0	0	0	0
Planctomycetota-sp-006_GC_00003183	0	0	0	0	0	0	0	0	0	1	0	0	0	0	0	0	0	0	0	0	0	0	0	0	0	0	0	0	0	0	0	0	0
Planctomycetota-sp-006_GC_00003184	0	0	0	0	0	0	0	0	0	0	0	0	0	0	0	0	0	0	0	0	0	0	0	0	0	0	0	0	0	0	0	0	0
Planctomycetota-sp-006_GC_00003185	0	0	0	0	0	0	0	0	0	0	0	0	0	0	0	0	0	0	0	0	0	0	0	0	0	0	0	0	0	0	0	0	0
Planctomycetota-sp-006_GC_00003186	0	0	0	0	0	0	0	0	0	0	0	0	1	0	0	0	0	0	0	0	0	0	0	0	0	0	0	0	0	0	0	0	0
Planctomycetota-sp-006_GC_00003187	0	0	0	0	0	0	0	0	0	0	0	0	0	0	0	0	0	0	0	0	0	0	0	0	0	0	0	0	0	0	0	0	0
Planctomycetota-sp-006_GC_00003188	0	0	0	0	0	0	0	0	0	0	0	0	0	0	0	0	0	0	0	0	0	0	0	0	0	0	0	0	0	0	0	0	0
Planctomycetota-sp-006_GC_00003189	0	0	0	0	0	0	0	0	0	0	0	0	0	0	0	0	0	0	3	2	0	0	0	0	0	1	2	0	2	0	0	0	0
Planctomycetota-sp-006_GC_00003190	0	0	0	0	0	0	0	0	0	0	0	0	0	0	0	0	0	0	0	0	0	0	0	0	0	0	0	0	0	0	0	0	0
Planctomycetota-sp-006_GC_00003191	0	0	0	0	0	0	0	0	0	1	0	0	0	0	0	0	0	0	0	0	0	0	0	0	0	0	0	0	1	0	0	0	0
Planctomycetota-sp-006_GC_00003192	0	0	0	0	0	0	0	0	0	1	0	0	0	0	0	0	0	0	0	0	0	0	0	0	0	0	0	0	0	0	0	0	0
Planctomycetota-sp-006_GC_00003193	0	0	0	0	0	0	0	0	0	0	0	0	0	0	0	0	0	0	0	0	0	0	0	0	0	0	0	0	0	0	0	0	0
Planctomycetota-sp-006_GC_00003194	0	0	0	0	0	0	0	0	0	0	0	0	0	0	0	0	0	0	0	0	0	0	0	0	0	0	0	0	0	0	0	0	0
Planctomycetota-sp-006_GC_00003195	0	0	0	0	0	0	0	0	0	1	0	0	0	0	0	0	0	0	0	0	0	0	0	0	0	0	0	0	0	0	0	0	0
Planctomycetota-sp-006_GC_00003196	0	0	0	0	0	0	0	0	0	0	0	0	0	0	0	0	0	0	0	0	0	0	0	0	0	0	0	0	0	0	0	0	0
Planctomycetota-sp-006_GC_00003197	0	0	0	0	0	0	0	0	0	0	0	0	0	0	0	0	0	0	0	0	0	0	0	0	0	0	0	0	0	0	0	0	0
Planctomycetota-sp-006_GC_00003198	0	0	0	0	0	0	0	0	0	0	0	0	0	0	0	0	0	0	0	0	0	0	0	0	0	0	0	0	0	0	0	0	0
Planctomycetota-sp-006_GC_00003199	0	0	0	0	0	0	0	0	0	0	0	0	0	0	0	0	0	0	0	0	0	0	0	0	0	0	0	0	0	0	0	0	0
Planctomycetota-sp-006_GC_00003200	0	0	0	0	0	0	0	0	0	0	1	0	0	0	0	0	0	0	0	1	0	0	0	0	0	0	0	0	4	0	0	0	0
Planctomycetota-sp-006_GC_00003201	3	0	6	16	8	13	11	16	11	20	0	23	29	26	79	42	33	23	16	45	18	7	3	4	21	26	10	16	4	5	15	16	41
Planctomycetota-sp-006_GC_00003202	0	0	0	0	0	0	0	0	0	0	0	0	0	0	0	1	0	0	0	0	0	0	0	0	0	0	0	0	0	0	0	0	0
Planctomycetota-sp-006_GC_00003203	0	0	0	0	0	0	0	0	0	1	0	0	0	0	0	0	0	0	0	1	0	0	0	0	0	0	0	0	1	0	0	0	0
Planctomycetota-sp-006_GC_00003204	0	0	0	0	0	0	0	0	0	0	0	0	0	0	0	0	0	0	0	0	0	0	0	0	0	0	0	0	0	0	0	0	0
Planctomycetota-sp-006_GC_00003205	0	0	0	0	0	0	0	0	0	0	0	0	0	0	0	0	0	0	0	0	0	0	0	0	0	0	0	0	0	0	0	0	0
Planctomycetota-sp-006_GC_00003206	0	0	0	0	0	0	0	0	0	0	0	0	1	0	0	0	0	0	0	0	0	0	0	0	0	0	0	0	0	0	0	0	0
Planctomycetota-sp-006_GC_00003207	0	0	0	0	0	0	0	0	0	0	0	0	0	0	0	0	0	0	1	1	0	0	0	0	0	0	0	0	0	0	0	0	0
Planctomycetota-sp-006_GC_00003208	0	0	0	0	0	0	0	0	0	0	0	0	0	0	0	1	0	0	0	0	0	0	0	0	0	0	0	0	0	0	0	0	0
Planctomycetota-sp-006_GC_00003209	0	0	0	0	0	0	0	0	0	0	0	0	0	0	0	0	0	0	0	0	0	0	0	0	0	0	0	0	0	0	0	0	0
Planctomycetota-sp-006_GC_00003210	0	0	0	0	0	0	0	0	0	0	0	0	0	0	0	0	0	0	0	0	0	0	0	0	0	0	0	0	0	0	0	0	0
Planctomycetota-sp-006_GC_00003211	0	0	0	0	0	0	0	0	0	0	0	0	0	0	0	0	0	0	0	0	0	0	0	0	0	0	0	0	0	0	0	0	0
Planctomycetota-sp-006_GC_00003212	0	0	0	0	0	0	0	0	0	2	0	1	2	3	0	2	0	0	1	0	0	0	0	0	1	3	1	1	1	0	0	0	0
Planctomycetota-sp-006_GC_00003213	0	0	0	0	0	0	0	0	0	0	0	0	1	0	0	1	0	0	2	0	0	0	0	0	0	0	3	0	0	0	0	0	0
Planctomycetota-sp-006_GC_00003214	0	0	0	0	0	0	0	0	0	0	0	0	0	0	0	0	0	0	0	0	0	0	0	0	0	0	0	0	0	0	0	0	0
Planctomycetota-sp-006_GC_00003215	0	0	0	0	0	0	0	0	0	0	0	0	0	0	0	0	0	0	0	0	0	0	0	0	0	0	0	0	0	0	0	0	0
Planctomycetota-sp-006_GC_00003216	0	0	0	0	0	0	0	0	0	0	0	0	0	0	0	0	0	0	0	0	0	0	0	0	0	0	0	0	0	0	0	0	0
Planctomycetota-sp-006_GC_00003217	0	0	0	0	0	0	0	0	0	0	0	0	0	0	0	0	0	0	0	0	0	0	0	0	0	0	0	0	0	0	0	0	0
Planctomycetota-sp-006_GC_00003218	0	0	0	0	0	0	0	0	0	0	0	0	5	0	0	0	0	0	0	0	0	0	0	0	0	0	1	0	1	0	0	0	0
Planctomycetota-sp-006_GC_00003219	0	0	0	0	0	0	0	0	0	0	0	0	0	0	0	0	0	0	0	0	0	0	0	0	0	0	0	0	0	0	0	0	0
Planctomycetota-sp-006_GC_00003220	0	0	0	0	0	0	0	0	0	1	1	0	8	0	0	2	0	0	2	0	0	0	0	0	0	0	1	0	0	0	0	0	0
Planctomycetota-sp-006_GC_00003221	0	0	0	0	0	0	0	0	0	0	0	0	0	0	0	0	0	0	0	0	0	0	0	0	0	0	0	0	0	0	0	0	0
Planctomycetota-sp-006_GC_00003222	0	0	0	0	0	0	0	0	0	8	0	0	1	0	0	6	0	0	0	3	0	0	0	0	0	1	1	0	4	0	0	0	0
Planctomycetota-sp-006_GC_00003223	0	0	0	0	0	0	0	0	0	0	0	0	0	0	0	0	0	0	0	0	0	0	0	0	0	0	0	0	0	0	0	0	0
Planctomycetota-sp-006_GC_00003224	0	0	0	0	0	0	0	0	0	0	0	0	1	0	1	3	0	0	0	0	0	0	0	0	1	4	0	0	1	0	0	0	0
Planctomycetota-sp-006_GC_00003225	0	0	0	0	0	0	0	0	0	0	0	0	0	0	0	0	0	0	0	0	0	0	0	0	0	0	0	0	0	0	0	0	0
Planctomycetota-sp-006_GC_00003226	0	0	0	0	0	0	0	0	0	0	0	0	0	0	0	0	0	0	0	0	0	0	0	0	0	0	0	0	0	0	0	0	0
Planctomycetota-sp-006_GC_00003227	0	0	0	0	0	0	0	0	0	0	0	0	0	0	0	0	0	0	0	0	0	0	0	0	0	0	0	0	0	0	0	0	0
Planctomycetota-sp-006_GC_00003228	0	0	0	0	0	0	0	0	0	2	0	0	2	0	0	1	0	0	0	0	0	0	0	0	0	0	1	0	1	0	0	0	0
Planctomycetota-sp-006_GC_00003229	0	0	0	0	0	0	0	0	0	0	0	0	0	0	0	0	0	0	0	0	0	0	0	0	0	0	0	0	0	0	0	0	0
Planctomycetota-sp-006_GC_00003230	0	0	0	0	0	0	0	0	0	0	0	0	0	0	0	0	0	0	0	0	0	0	0	0	0	0	0	0	0	0	0	0	0
Planctomycetota-sp-006_GC_00003231	0	0	0	0	0	0	0	0	0	0	0	0	0	0	0	0	0	0	0	0	0	0	0	0	0	0	0	0	0	0	0	0	0
Planctomycetota-sp-006_GC_00003232	0	0	0	0	0	0	0	0	0	0	0	0	0	0	0	0	0	0	0	0	0	0	0	0	0	0	0	0	0	0	0	0	0
Planctomycetota-sp-006_GC_00003233	0	0	0	0	0	0	0	0	0	2	0	0	1	0	1	0	0	0	1	1	0	0	0	0	0	2	0	1	0	0	0	0	0
Planctomycetota-sp-006_GC_00003234	0	0	0	0	0	0	0	0	0	0	0	0	0	0	0	0	0	0	0	0	0	0	0	0	0	0	0	0	0	0	0	0	0
Planctomycetota-sp-006_GC_00003235	0	0	0	0	0	0	0	0	0	0	0	0	0	0	0	0	0	0	0	0	0	0	0	0	0	0	0	0	0	0	0	0	0
Planctomycetota-sp-006_GC_00003236	0	0	0	0	0	0	0	0	0	0	0	0	2	0	0	0	0	0	0	0	0	0	0	0	0	0	0	0	0	0	0	0	0
Planctomycetota-sp-006_GC_00003237	0	0	0	0	0	0	0	0	0	0	0	0	1	0	0	0	0	0	0	0	0	0	0	0	0	0	0	0	0	0	0	0	0
Planctomycetota-sp-006_GC_00003238	0	0	0	0	0	0	0	0	0	1	0	0	1	0	0	0	0	0	0	0	0	0	0	0	0	0	0	0	0	0	0	0	0
Planctomycetota-sp-006_GC_00003239	45	19	4	14	12	7	30	41	86	142	100	55	20	12	23	9	86	54	39	19	17	35	98	91	25	116	38	100	84	57	39	41	277
Planctomycetota-sp-006_GC_00003240	0	0	0	0	0	0	0	0	0	1	0	0	2	0	0	0	0	0	0	0	0	0	0	0	0	0	0	0	0	0	0	0	0
Planctomycetota-sp-006_GC_00003241	0	0	0	0	0	0	0	0	0	0	2	0	0	0	0	0	0	0	0	1	0	0	0	0	0	0	0	0	1	0	0	0	0
Planctomycetota-sp-006_GC_00003242	0	0	0	0	0	0	0	0	0	0	0	0	0	0	0	0	0	0	0	0	0	0	0	0	0	0	0	0	0	0	0	0	0
Planctomycetota-sp-006_GC_00003243	0	0	0	0	0	0	0	0	0	0	0	0	0	0	0	0	0	0	0	0	0	0	0	0	0	0	0	0	0	0	0	0	0
Planctomycetota-sp-006_GC_00003244	0	0	0	0	0	0	0	0	0	0	0	0	0	0	0	2	0	0	0	0	0	0	0	0	1	0	1	0	0	0	0	0	0
Planctomycetota-sp-006_GC_00003245	0	0	0	0	0	0	0	0	0	0	0	0	0	0	0	0	0	0	0	0	0	0	0	0	0	1	0	0	0	0	0	0	0
Planctomycetota-sp-006_GC_00003246	0	0	0	0	0	0	0	0	0	0	0	1	0	0	0	0	0	0	0	0	0	0	0	0	0	0	0	0	0	0	0	0	0
Planctomycetota-sp-006_GC_00003247	0	0	0	0	0	0	0	0	0	1	0	0	2	1	0	1	0	0	0	0	0	0	0	0	1	0	0	0	0	0	0	0	0
Planctomycetota-sp-006_GC_00003248	0	0	0	0	0	0	0	0	0	1	0	0	0	0	0	0	0	0	0	0	0	0	0	0	0	0	0	0	0	0	0	0	0
Planctomycetota-sp-006_GC_00003249	0	0	0	0	0	0	0	0	0	0	0	0	0	0	0	0	0	0	0	0	0	0	0	0	0	0	0	0	0	0	0	0	0
Planctomycetota-sp-006_GC_00003250	0	0	0	0	0	0	0	0	0	0	0	0	1	0	0	0	0	0	0	0	0	0	0	0	0	0	0	0	0	0	0	0	0
Planctomycetota-sp-006_GC_00003251	18	0	7	10	5	12	7	5	7	0	0	0	0	1	2	15	7	9	5	5	2	26	16	11	4	4	4	6	6	7	1	3	8
Planctomycetota-sp-006_GC_00003252	0	0	0	0	0	0	0	0	0	0	0	0	2	0	0	0	0	0	2	0	0	0	0	0	0	1	0	0	0	0	0	0	0
Planctomycetota-sp-006_GC_00003253	0	0	0	0	0	0	0	0	0	0	0	0	0	0	0	0	0	0	0	0	0	0	0	0	0	0	0	0	0	0	0	0	0
Planctomycetota-sp-006_GC_00003254	0	0	0	0	0	0	0	0	0	0	0	0	0	0	0	0	0	0	0	0	0	0	0	0	0	0	0	0	0	0	0	0	0
Planctomycetota-sp-006_GC_00003255	0	0	0	0	0	0	0	0	0	0	0	0	0	0	0	0	0	0	0	0	0	0	0	0	0	0	0	0	0	0	0	0	0
Planctomycetota-sp-006_GC_00003256	0	0	0	0	0	0	0	0	0	0	0	0	0	0	0	0	0	0	0	0	0	0	0	0	0	0	0	0	0	0	0	0	0
Planctomycetota-sp-006_GC_00003257	0	0	0	0	0	0	0	0	0	0	0	0	0	0	0	0	0	0	0	0	0	0	0	0	0	0	0	0	0	0	0	0	0
Planctomycetota-sp-006_GC_00003258	0	0	0	0	0	0	0	0	0	0	0	0	0	0	0	0	0	0	0	0	0	0	0	0	0	0	0	0	0	0	0	0	0
Planctomycetota-sp-006_GC_00003259	0	0	0	0	0	0	0	0	0	0	0	0	2	0	0	0	0	0	0	0	0	0	0	0	0	0	0	0	0	0	0	0	0
Planctomycetota-sp-006_GC_00003260	0	0	0	0	0	0	0	0	0	0	0	0	2	0	1	1	0	0	1	0	0	0	0	0	1	0	0	2	1	0	0	0	0
Planctomycetota-sp-006_GC_00003261	0	0	0	0	0	0	0	0	0	3	0	0	1	0	0	1	0	0	1	0	0	0	0	0	2	2	1	0	0	0	0	0	0
Planctomycetota-sp-006_GC_00003262	0	0	0	0	0	0	0	0	0	0	0	0	0	0	0	0	0	0	0	0	0	0	0	0	0	0	0	0	0	0	0	0	1
Planctomycetota-sp-006_GC_00003263	0	0	0	0	0	0	0	0	0	0	0	0	0	0	0	0	0	0	0	0	0	0	0	0	0	0	0	0	0	0	0	0	0
Planctomycetota-sp-006_GC_00003264	0	0	0	0	0	0	0	0	0	0	0	0	0	0	0	0	0	0	0	0	0	0	0	0	0	0	0	0	0	0	0	0	0
Planctomycetota-sp-006_GC_00003265	0	0	0	0	0	0	0	0	0	0	0	0	0	0	0	0	0	0	0	0	0	0	0	0	0	0	0	0	0	0	0	0	0
Planctomycetota-sp-006_GC_00003266	0	0	0	0	0	0	0	0	0	0	0	0	0	0	0	0	0	0	0	0	0	0	0	0	0	0	0	0	0	0	0	0	0
Planctomycetota-sp-006_GC_00003267	0	0	0	0	0	0	0	0	0	0	0	0	0	0	0	0	0	0	2	0	0	0	0	0	0	0	0	0	3	0	0	0	0
Planctomycetota-sp-006_GC_00003268	0	0	0	0	0	0	0	0	0	0	0	0	0	0	0	0	0	0	0	0	0	0	0	0	0	0	0	0	0	0	0	0	0
Planctomycetota-sp-006_GC_00003269	0	0	0	0	0	0	0	0	0	0	0	0	1	1	0	0	0	0	0	0	0	0	0	0	0	0	1	0	0	0	0	0	0
Planctomycetota-sp-006_GC_00003270	0	0	0	0	0	0	0	0	0	0	0	0	0	0	0	0	0	0	0	0	0	0	0	0	0	0	0	0	0	0	0	0	0
Planctomycetota-sp-006_GC_00003271	0	0	0	0	0	0	0	0	0	2	1	0	3	0	0	4	0	0	2	1	0	0	0	0	2	5	2	0	5	0	0	0	0
Planctomycetota-sp-006_GC_00003272	0	0	0	0	0	0	0	0	0	0	0	0	0	0	0	0	0	0	0	1	0	0	0	0	0	0	0	0	0	0	0	0	0
Planctomycetota-sp-006_GC_00003273	0	0	0	0	0	0	0	0	0	0	0	0	0	0	0	0	0	0	0	0	0	0	0	0	0	0	0	0	0	0	0	0	0
Planctomycetota-sp-006_GC_00003274	0	0	0	0	0	0	0	0	0	0	0	0	0	0	0	0	0	0	0	0	0	0	0	0	0	0	0	0	0	0	0	0	0
Planctomycetota-sp-006_GC_00003275	0	0	0	0	0	0	0	0	0	2	0	0	0	0	0	0	0	0	0	0	0	0	0	0	0	0	0	0	0	0	0	0	0
Planctomycetota-sp-006_GC_00003276	0	0	0	0	0	0	0	0	0	0	0	0	0	0	0	2	0	0	0	0	0	0	0	0	0	0	0	0	0	0	0	0	0
Planctomycetota-sp-006_GC_00003277	0	0	0	0	0	0	0	0	0	0	0	0	0	0	0	0	0	0	0	0	0	0	0	0	0	0	0	0	0	0	0	0	0
Planctomycetota-sp-006_GC_00003278	0	0	0	0	0	0	0	0	0	1	0	2	2	0	0	0	0	0	0	0	0	0	0	0	0	0	0	0	0	0	0	0	0
Planctomycetota-sp-006_GC_00003279	0	0	0	0	0	0	0	0	0	10	8	1	15	0	2	4	0	0	6	4	0	0	0	0	2	4	1	2	11	0	0	0	0
Planctomycetota-sp-006_GC_00003280	0	0	0	0	0	0	0	0	0	0	0	0	0	0	0	0	0	0	0	0	0	0	0	0	0	0	0	0	0	0	0	0	0
Planctomycetota-sp-006_GC_00003281	0	0	0	0	0	0	0	0	0	0	0	0	0	0	0	0	0	0	0	0	0	0	0	0	0	0	0	0	0	0	0	0	0
Planctomycetota-sp-006_GC_00003282	0	0	0	0	0	0	0	0	0	1	0	0	0	0	0	0	0	0	0	0	0	0	0	0	0	0	0	0	0	0	0	0	0
Planctomycetota-sp-006_GC_00003283	0	0	0	0	0	0	0	0	0	0	0	0	0	0	0	0	0	0	0	0	0	0	0	0	0	0	0	0	0	0	0	0	0
Planctomycetota-sp-006_GC_00003284	0	0	0	0	0	0	0	0	0	0	0	0	0	0	0	0	0	0	0	0	0	0	0	0	0	0	0	0	0	0	0	0	0
Planctomycetota-sp-006_GC_00003285	0	0	0	0	0	0	0	0	0	0	0	0	0	0	0	0	0	0	0	0	0	0	0	0	0	0	0	0	0	0	0	0	0
Planctomycetota-sp-006_GC_00003286	0	0	0	0	0	0	0	0	0	0	0	0	0	0	0	0	0	0	0	0	0	0	0	0	0	0	0	1	0	0	0	0	0
Planctomycetota-sp-006_GC_00003287	0	0	0	0	0	0	0	0	0	0	0	0	1	0	0	1	0	0	0	0	0	0	0	0	0	0	0	1	0	0	0	0	0
Planctomycetota-sp-006_GC_00003288	0	0	0	0	0	0	0	0	0	0	1	0	3	0	0	1	0	0	0	1	0	0	0	0	2	0	0	0	1	0	0	0	0
Planctomycetota-sp-006_GC_00003289	0	0	0	0	0	0	0	0	0	5	0	0	2	0	0	0	0	0	0	1	0	0	0	0	0	1	0	0	8	0	0	0	0
Planctomycetota-sp-006_GC_00003290	0	0	0	0	0	0	0	0	0	4	0	0	2	0	0	0	0	0	0	0	0	0	0	0	1	0	0	0	0	0	0	0	0
Planctomycetota-sp-006_GC_00003291	0	0	0	0	0	0	0	0	0	0	0	0	0	0	0	0	0	0	0	0	0	0	0	0	0	0	0	0	0	0	0	0	0
Planctomycetota-sp-006_GC_00003292	0	0	0	0	0	0	0	0	0	0	0	0	0	0	0	0	0	0	0	0	0	0	0	0	0	0	0	0	0	0	0	0	0
Planctomycetota-sp-006_GC_00003293	0	0	0	0	0	0	0	0	0	0	0	0	0	0	0	0	0	0	0	0	0	0	0	0	0	0	1	0	0	0	0	0	0
Planctomycetota-sp-006_GC_00003294	0	0	0	0	0	0	0	0	0	0	0	0	0	0	0	0	0	0	0	0	0	0	0	0	0	0	0	0	0	0	0	0	0
Planctomycetota-sp-006_GC_00003295	0	0	0	0	0	0	0	0	0	1	0	0	3	1	0	2	0	0	3	0	0	0	0	0	0	1	0	0	0	0	0	0	0
Planctomycetota-sp-006_GC_00003296	0	0	0	0	0	0	0	0	0	0	0	0	0	0	1	0	0	0	0	0	0	0	0	0	0	0	0	0	0	0	0	0	0
Planctomycetota-sp-006_GC_00003297	0	0	0	0	0	0	0	0	0	0	0	0	0	0	0	0	0	0	0	0	0	0	0	0	0	0	0	0	0	0	0	0	0
Planctomycetota-sp-006_GC_00003298	0	0	0	0	0	0	0	0	0	0	0	0	1	1	0	1	0	0	0	0	0	0	0	0	1	0	1	0	0	0	0	0	0
Planctomycetota-sp-006_GC_00003299	0	0	0	0	0	0	0	0	0	0	0	0	0	0	0	0	0	0	0	0	0	0	0	0	0	0	0	0	0	0	0	0	0
Planctomycetota-sp-006_GC_00003300	0	0	0	0	0	0	0	0	0	1	0	1	1	0	0	0	0	0	0	1	0	0	0	0	0	0	0	0	1	0	0	0	0
Planctomycetota-sp-006_GC_00003301	0	0	0	0	0	0	0	0	0	1	0	0	2	0	0	0	0	0	0	0	0	0	0	0	0	1	0	0	0	0	0	0	0
Planctomycetota-sp-006_GC_00003302	0	0	0	0	0	0	0	0	0	0	0	0	3	0	0	2	0	0	0	0	0	0	0	0	0	2	0	0	0	0	0	0	0
Planctomycetota-sp-006_GC_00003303	0	0	0	0	0	0	0	0	0	1	3	2	4	0	0	2	0	0	4	0	0	0	0	0	0	2	0	0	1	0	0	0	0
Planctomycetota-sp-006_GC_00003304	9	0	1	0	0	0	0	3	0	0	0	0	0	0	1	0	0	0	0	4	0	1	1	3	0	0	0	0	0	0	0	0	6
Planctomycetota-sp-006_GC_00003305	0	0	0	0	0	0	0	0	0	0	0	0	2	0	0	0	0	0	0	0	0	0	0	0	0	0	0	0	0	0	0	0	0
Planctomycetota-sp-006_GC_00003306	0	0	0	0	0	0	0	0	0	0	0	0	0	0	0	0	0	0	0	0	0	0	0	0	0	0	0	0	0	0	0	0	0
Planctomycetota-sp-006_GC_00003307	0	0	0	0	0	0	0	0	0	0	0	0	2	0	0	0	0	0	0	0	0	0	0	0	0	0	0	0	0	0	0	0	0
Planctomycetota-sp-006_GC_00003308	0	0	0	0	0	0	0	0	0	0	0	0	1	0	0	0	0	0	0	0	0	0	0	0	0	0	0	0	0	0	0	0	0
Planctomycetota-sp-006_GC_00003309	0	0	0	0	0	0	0	0	0	0	0	0	0	0	0	0	0	0	0	0	0	0	0	0	0	0	0	0	0	0	0	0	0
Planctomycetota-sp-006_GC_00003310	0	0	0	0	0	0	0	0	0	0	0	0	2	0	0	1	0	0	0	0	0	0	0	0	0	0	0	0	0	0	0	0	0
Planctomycetota-sp-006_GC_00003311	0	0	0	0	0	0	0	0	0	1	0	0	0	0	0	0	0	0	0	0	0	0	0	0	0	0	0	0	0	0	0	0	0
Planctomycetota-sp-006_GC_00003312	0	0	0	0	0	0	0	0	0	0	0	0	0	0	0	0	0	0	0	0	0	0	0	0	0	0	0	0	0	0	0	0	0
Planctomycetota-sp-006_GC_00003313	0	0	0	0	0	0	0	0	0	0	0	0	0	0	0	0	0	0	0	0	0	0	0	0	2	0	0	0	0	0	0	0	0
Planctomycetota-sp-006_GC_00003314	0	0	0	0	0	0	0	0	0	0	0	0	0	0	0	0	0	0	0	0	0	0	0	0	0	0	0	0	0	0	0	0	0
Planctomycetota-sp-006_GC_00003315	0	0	0	0	0	0	0	0	0	0	0	0	0	0	0	0	0	0	0	0	0	0	0	0	0	0	0	0	0	0	0	0	0
Planctomycetota-sp-006_GC_00003316	0	0	0	0	0	0	0	0	0	1	0	0	0	0	0	0	0	0	0	0	0	0	0	0	0	0	0	0	0	0	0	0	0
Planctomycetota-sp-006_GC_00003317	0	0	0	0	0	0	0	0	0	0	0	0	0	0	0	0	0	0	0	0	0	0	0	0	0	0	0	0	0	0	0	0	0
Planctomycetota-sp-006_GC_00003318	0	0	0	0	0	0	0	0	0	0	0	0	0	0	0	0	0	0	0	0	0	0	0	0	0	0	0	0	0	0	0	0	0
Planctomycetota-sp-006_GC_00003319	0	0	0	0	0	0	0	0	0	0	0	0	0	0	0	0	0	0	0	0	0	0	0	0	0	0	0	0	0	0	0	0	0
Planctomycetota-sp-006_GC_00003320	0	0	0	0	0	0	0	0	0	0	0	0	0	0	1	0	0	0	1	0	0	0	0	0	0	0	0	0	0	0	0	0	0
Planctomycetota-sp-006_GC_00003321	0	0	0	0	0	0	0	0	0	1	0	0	0	0	0	0	0	0	0	0	0	0	0	0	0	0	0	0	0	0	0	0	0
Planctomycetota-sp-006_GC_00003322	0	0	0	0	0	0	0	0	0	0	0	0	0	0	0	0	0	0	0	0	0	0	0	0	0	0	0	0	0	0	0	0	0
Planctomycetota-sp-006_GC_00003323	0	0	0	0	0	0	0	0	0	0	0	0	0	0	0	0	0	0	0	0	0	0	0	0	0	0	0	0	0	0	0	0	0
Planctomycetota-sp-006_GC_00003324	0	0	0	0	0	0	0	0	0	0	0	0	0	0	0	0	0	0	16	4	0	0	0	0	0	0	1	0	0	0	0	0	0
Planctomycetota-sp-006_GC_00003325	0	0	0	0	0	0	0	0	0	0	0	0	0	0	0	0	0	0	0	0	0	0	0	0	0	0	0	0	0	0	0	0	0
Planctomycetota-sp-006_GC_00003326	0	0	0	0	0	0	0	0	0	0	0	0	0	0	0	0	0	0	0	0	0	0	0	0	0	0	0	0	0	0	0	0	0
Planctomycetota-sp-006_GC_00003327	0	0	0	0	0	0	0	0	0	0	0	0	0	0	0	0	0	0	0	0	0	0	0	0	0	0	0	0	0	0	0	0	0
Planctomycetota-sp-006_GC_00003328	0	0	0	0	0	0	0	0	0	2	0	0	0	0	0	0	0	0	0	0	0	0	0	0	0	0	0	0	0	0	0	0	0
Planctomycetota-sp-006_GC_00003329	0	0	0	0	0	0	0	0	0	0	0	0	0	0	0	0	0	0	0	0	0	0	0	0	0	0	0	0	0	0	0	0	0
Planctomycetota-sp-006_GC_00003330	0	0	1	0	0	0	0	0	0	0	0	0	0	0	3	0	1	0	0	0	0	0	1	0	0	0	0	0	0	0	0	0	0
Planctomycetota-sp-006_GC_00003331	0	0	0	0	0	0	0	0	0	3	3	2	0	0	0	0	0	0	0	0	0	0	0	0	1	0	0	0	4	0	0	0	0
Planctomycetota-sp-006_GC_00003332	0	0	0	0	0	0	0	0	0	0	0	0	0	0	0	0	0	0	0	1	0	0	0	0	0	0	0	0	0	0	0	0	0
Planctomycetota-sp-006_GC_00003333	1	0	2	0	0	0	0	0	0	0	0	0	0	0	0	0	0	0	0	2	0	1	1	0	0	0	0	0	0	0	0	0	1
Planctomycetota-sp-006_GC_00003334	0	0	0	0	0	0	0	0	0	0	0	0	0	0	0	0	0	0	0	0	0	0	0	0	0	0	0	0	0	0	0	0	0
Planctomycetota-sp-006_GC_00003335	0	0	0	0	0	0	0	0	0	0	1	0	2	0	1	2	0	0	0	0	0	0	0	0	0	0	0	0	0	0	0	0	0
Planctomycetota-sp-006_GC_00003336	0	0	0	0	0	0	0	0	0	0	0	0	0	0	0	0	0	0	0	0	0	0	0	0	0	0	0	0	0	0	0	0	0
Planctomycetota-sp-006_GC_00003337	0	0	0	0	0	0	0	0	0	0	0	0	0	0	0	0	0	0	0	0	0	0	0	0	0	0	0	0	0	0	0	0	0
Planctomycetota-sp-006_GC_00003338	0	0	0	0	0	0	0	0	0	7	2	0	7	1	0	2	0	0	3	2	0	0	0	0	5	6	5	0	3	0	0	0	0
Planctomycetota-sp-006_GC_00003339	0	0	0	0	0	0	0	0	0	0	0	0	0	0	0	1	0	0	0	0	0	0	0	0	1	0	1	0	0	0	0	0	0
Planctomycetota-sp-006_GC_00003340	0	0	0	0	0	0	0	0	0	0	0	0	0	0	0	1	0	0	0	0	0	0	0	0	1	1	0	0	1	0	0	0	0
Planctomycetota-sp-006_GC_00003341	0	0	0	0	0	0	0	0	0	1	0	0	5	2	0	1	0	0	4	1	0	0	0	0	2	0	0	0	0	0	0	0	0
Planctomycetota-sp-006_GC_00003342	0	0	0	0	0	0	0	0	0	0	0	0	0	0	0	0	0	0	0	0	0	0	0	0	0	0	0	0	0	0	0	0	0
Planctomycetota-sp-006_GC_00003343	0	0	0	0	0	0	0	0	0	0	0	1	2	0	0	1	0	0	0	0	0	0	0	0	0	1	0	0	0	0	0	0	0
Planctomycetota-sp-006_GC_00003344	0	0	0	0	0	0	0	0	0	0	0	0	0	0	0	0	0	0	0	0	0	0	0	0	0	0	0	0	0	0	0	0	0
Planctomycetota-sp-006_GC_00003345	0	0	0	0	0	0	0	0	0	0	0	0	0	0	0	0	0	0	0	0	0	0	0	0	0	0	0	0	0	0	0	0	0
Planctomycetota-sp-006_GC_00003346	0	0	0	0	0	0	0	0	0	0	0	0	0	0	0	0	0	0	0	0	0	0	0	0	0	0	0	0	0	0	0	0	0
Planctomycetota-sp-006_GC_00003347	0	0	0	0	0	0	0	0	0	0	1	0	0	0	0	0	0	0	0	0	0	0	0	0	0	0	0	0	0	0	0	0	0
Planctomycetota-sp-006_GC_00003348	0	0	0	0	0	0	0	0	0	0	0	0	0	0	0	0	0	0	0	0	0	0	0	0	0	0	0	0	0	0	0	0	0
Planctomycetota-sp-006_GC_00003349	0	0	0	0	0	0	0	0	0	0	0	0	0	0	0	0	0	0	0	0	0	0	0	0	0	0	0	0	0	0	0	0	0
Planctomycetota-sp-006_GC_00003350	0	0	0	0	0	0	0	0	0	0	0	0	0	0	0	0	0	0	0	0	0	0	0	0	0	0	0	0	0	0	0	0	0
Planctomycetota-sp-006_GC_00003351	0	0	0	0	0	0	0	0	0	0	0	0	0	0	0	0	0	0	0	0	0	0	0	0	0	0	0	0	0	0	0	0	0
Planctomycetota-sp-006_GC_00003352	0	0	0	0	0	0	0	0	0	0	0	0	0	0	0	0	0	0	0	0	0	0	0	0	0	0	0	0	0	0	0	0	0
Planctomycetota-sp-006_GC_00003353	0	0	0	0	0	0	0	0	0	2	0	0	2	0	0	0	0	0	1	0	0	0	0	0	0	0	1	0	0	0	0	0	0
Planctomycetota-sp-006_GC_00003354	0	0	0	0	0	0	0	0	0	7	1	3	1	0	0	0	0	0	1	0	0	0	0	0	0	1	0	0	1	0	0	0	0
Planctomycetota-sp-006_GC_00003355	0	0	0	0	0	0	0	0	0	0	0	0	0	0	0	0	0	0	0	0	0	0	0	0	0	2	0	0	0	0	0	0	0
Planctomycetota-sp-006_GC_00003356	0	0	0	0	0	0	0	0	0	0	0	0	0	0	0	0	0	0	0	0	0	0	0	0	0	0	0	0	0	0	0	0	0
Planctomycetota-sp-006_GC_00003357	0	0	0	0	0	0	0	0	0	0	0	0	0	0	0	0	0	0	0	0	0	0	0	0	0	0	0	0	0	0	0	0	0
Planctomycetota-sp-006_GC_00003358	0	0	0	0	0	0	0	0	0	0	0	0	1	0	0	0	0	0	0	0	0	0	0	0	0	0	0	0	0	0	0	0	0
Planctomycetota-sp-006_GC_00003359	27	36	5	7	8	3	13	25	51	133	56	24	6	9	10	16	58	39	11	13	10	28	50	47	8	55	26	67	44	43	28	39	137
Planctomycetota-sp-006_GC_00003360	0	0	0	0	0	0	0	0	0	0	0	0	0	0	0	0	0	0	0	0	0	0	0	0	0	0	0	0	0	0	0	0	0
Planctomycetota-sp-006_GC_00003361	0	0	0	0	0	0	0	0	0	0	0	0	0	0	0	0	0	0	0	0	0	0	0	0	0	0	0	0	0	0	0	0	0
Planctomycetota-sp-006_GC_00003362	1	0	0	0	0	0	0	1	0	0	0	0	0	0	0	0	0	0	0	0	0	2	0	0	1	0	0	0	1	0	0	0	0
Planctomycetota-sp-006_GC_00003363	0	0	0	0	0	0	0	0	0	0	0	0	0	0	0	0	0	0	4	0	0	0	0	0	0	0	0	0	0	0	0	0	0
Planctomycetota-sp-006_GC_00003364	0	0	0	0	0	0	0	0	0	0	0	0	0	0	0	0	0	0	0	0	0	0	0	0	0	0	0	0	0	0	0	0	0
Planctomycetota-sp-006_GC_00003365	0	0	0	0	0	0	0	0	0	0	0	0	0	0	0	0	0	0	0	0	0	0	0	0	0	0	0	0	0	0	0	0	0
Planctomycetota-sp-006_GC_00003366	2455	352	766	1852	832	966	1343	1700	1586	811	355	504	430	805	765	1746	1506	1271	593	823	496	2431	1839	1819	817	1442	955	961	1052	1371	627	992	1342
Planctomycetota-sp-006_GC_00003367	0	0	0	0	0	0	0	0	0	0	0	0	0	0	0	0	0	0	0	0	0	0	0	0	0	0	0	0	0	0	0	0	0
Planctomycetota-sp-006_GC_00003368	0	0	0	0	0	0	0	0	0	0	0	0	4	0	0	0	0	0	0	1	0	0	0	0	0	0	0	0	2	0	0	0	0
Planctomycetota-sp-006_GC_00003369	0	0	0	0	0	0	0	0	0	2	1	0	0	0	0	0	0	0	0	0	0	0	0	0	0	0	0	0	2	0	0	0	0
Planctomycetota-sp-006_GC_00003370	0	0	0	0	0	0	0	0	0	0	0	0	0	0	0	0	0	0	0	0	0	0	0	0	0	0	0	0	0	0	0	0	0
Planctomycetota-sp-006_GC_00003371	0	0	0	0	0	0	0	0	0	0	0	0	0	0	0	0	0	0	0	0	0	0	0	0	0	0	0	0	0	0	0	0	0
Planctomycetota-sp-006_GC_00003372	0	0	0	0	0	0	0	0	0	2	0	0	1	0	0	0	0	0	0	0	0	0	0	0	0	0	0	0	0	0	0	0	0
Planctomycetota-sp-006_GC_00003373	0	0	0	0	0	0	0	0	0	0	0	0	0	0	0	0	0	0	0	0	0	0	0	0	1	0	0	0	0	0	0	0	0
Planctomycetota-sp-006_GC_00003374	0	0	0	0	0	0	0	0	0	4	2	0	2	0	0	0	0	0	0	1	0	0	0	0	0	0	0	0	0	0	0	0	0
Planctomycetota-sp-006_GC_00003375	0	0	0	0	0	0	0	0	0	0	0	1	2	0	0	0	0	0	0	3	0	0	0	0	0	0	1	0	0	0	0	0	0
Planctomycetota-sp-006_GC_00003376	0	0	0	0	0	0	0	0	0	0	0	0	0	0	0	0	0	0	0	0	0	0	0	0	1	0	0	0	0	0	0	0	0
Planctomycetota-sp-006_GC_00003377	0	0	0	0	0	0	0	0	0	0	0	0	3	0	0	3	0	0	0	0	0	0	0	0	0	3	0	0	0	0	0	0	0
Planctomycetota-sp-006_GC_00003378	0	0	0	0	0	0	0	0	0	3	0	0	2	1	0	0	0	0	0	0	0	0	0	0	2	0	0	0	0	0	0	0	0
Planctomycetota-sp-006_GC_00003379	0	0	0	0	0	0	0	0	0	0	0	0	0	0	1	0	0	0	0	0	0	0	0	0	0	0	0	0	0	0	0	0	0
Planctomycetota-sp-006_GC_00003380	0	0	0	0	0	0	0	0	0	1	0	0	2	0	0	0	0	0	0	1	0	0	0	0	3	0	2	0	0	0	0	0	0
Planctomycetota-sp-006_GC_00003381	0	0	0	0	0	0	0	0	0	0	0	0	0	0	0	0	0	0	0	0	0	0	0	0	0	0	0	0	0	0	0	0	0
Planctomycetota-sp-006_GC_00003382	0	0	0	0	0	0	0	0	0	0	0	0	0	0	0	0	0	0	0	0	0	0	0	0	0	0	0	0	0	0	0	0	0
Planctomycetota-sp-006_GC_00003383	0	0	0	0	0	0	0	0	0	0	0	0	0	0	0	0	0	0	2	1	0	0	0	0	0	0	0	0	0	0	0	0	0
Planctomycetota-sp-006_GC_00003384	0	0	0	0	0	0	0	0	0	0	0	0	0	0	0	0	0	0	0	0	0	0	0	0	0	0	0	0	0	0	0	0	0
Planctomycetota-sp-006_GC_00003385	0	0	0	0	0	0	0	0	0	0	0	0	0	0	0	1	0	0	0	0	0	0	0	0	0	0	0	0	0	0	0	0	0
Planctomycetota-sp-006_GC_00003386	0	0	0	0	0	0	0	0	0	0	0	0	0	0	0	0	0	0	0	0	0	0	0	0	0	0	0	0	0	0	0	0	0
Planctomycetota-sp-006_GC_00003387	0	0	0	0	0	0	0	0	0	0	0	0	0	0	0	0	0	0	0	0	0	0	0	0	0	0	0	0	0	0	0	0	0
Planctomycetota-sp-006_GC_00003388	0	0	0	0	0	0	0	0	0	1	0	0	2	0	0	0	0	0	0	0	0	0	0	0	0	1	0	0	0	0	0	0	0
Planctomycetota-sp-006_GC_00003389	0	0	0	0	0	0	0	0	0	0	0	0	0	0	0	0	0	0	0	0	0	0	0	0	0	0	0	0	0	0	0	0	0
Planctomycetota-sp-006_GC_00003390	0	0	0	0	0	0	0	0	0	0	0	0	0	0	0	0	0	0	0	0	0	0	0	0	0	0	0	0	0	0	0	0	0
Planctomycetota-sp-006_GC_00003391	0	0	0	0	0	0	0	0	0	0	0	0	0	0	0	0	0	0	0	0	0	0	0	0	0	1	0	0	0	0	0	0	0
Planctomycetota-sp-006_GC_00003392	0	0	0	0	0	0	0	0	0	0	0	0	1	0	0	0	0	0	0	0	0	0	0	0	0	0	0	0	0	0	0	0	0
Planctomycetota-sp-006_GC_00003393	0	0	0	0	0	0	0	0	0	0	0	0	0	0	0	0	0	0	0	1	0	0	0	0	0	0	0	0	0	0	0	0	0
Planctomycetota-sp-006_GC_00003394	0	0	0	0	0	0	0	0	0	0	0	0	0	0	0	0	0	0	0	0	0	0	0	0	0	0	0	0	0	0	0	0	0
Planctomycetota-sp-006_GC_00003395	0	0	0	0	0	0	0	0	0	0	0	0	1	0	0	0	0	0	0	0	0	0	0	0	1	2	0	0	0	0	0	0	0
Planctomycetota-sp-006_GC_00003396	0	0	0	0	0	0	0	0	0	0	0	0	0	0	0	0	0	0	0	0	0	0	0	0	0	0	0	0	0	0	0	0	0
Planctomycetota-sp-006_GC_00003397	0	0	0	0	0	0	0	0	0	0	0	0	0	0	0	0	0	0	0	0	0	0	0	0	0	0	0	0	0	0	0	0	0
Planctomycetota-sp-006_GC_00003398	0	0	0	0	0	0	0	0	0	0	0	0	0	0	0	0	0	0	0	0	0	0	0	0	0	0	0	0	0	0	0	0	0
Planctomycetota-sp-006_GC_00003399	0	0	0	0	0	0	0	0	0	0	0	0	0	0	0	0	0	0	0	0	0	0	0	0	0	0	1	0	0	0	0	0	0
Planctomycetota-sp-006_GC_00003400	0	0	0	0	0	0	0	0	0	0	0	0	0	0	0	0	0	0	0	0	0	0	0	0	0	0	0	0	0	0	0	0	0
Planctomycetota-sp-006_GC_00003401	0	0	1	0	0	0	0	0	0	0	0	0	0	0	0	0	0	0	0	1	0	0	0	2	0	0	0	0	0	0	0	0	0
Planctomycetota-sp-006_GC_00003402	0	0	0	0	0	0	0	0	0	0	0	0	0	0	0	0	0	0	0	0	0	0	0	0	0	0	0	0	0	0	0	0	0
Planctomycetota-sp-006_GC_00003403	0	0	0	0	0	0	0	0	0	0	0	0	0	0	0	0	0	0	0	0	0	0	0	0	0	0	0	0	0	0	0	0	0
Planctomycetota-sp-006_GC_00003404	0	0	0	0	0	0	0	0	0	0	0	0	1	0	0	1	0	0	0	0	0	0	0	0	0	0	0	0	0	0	0	0	0
Planctomycetota-sp-006_GC_00003405	0	0	0	0	0	0	0	0	0	1	0	0	0	0	1	0	0	0	0	0	0	0	0	0	0	0	2	0	0	0	0	0	0
Planctomycetota-sp-006_GC_00003406	0	0	0	0	0	0	0	0	0	0	0	0	1	0	0	0	0	0	0	0	0	0	0	0	0	0	0	0	0	0	0	0	0
Planctomycetota-sp-006_GC_00003407	0	0	0	0	0	0	0	0	0	0	0	0	0	0	0	0	0	0	0	0	0	0	0	0	0	0	0	0	0	0	0	0	0
Planctomycetota-sp-006_GC_00003408	0	0	0	0	0	0	0	0	0	0	0	0	0	0	0	0	0	0	0	0	0	0	0	0	0	0	0	0	0	0	0	0	0
Planctomycetota-sp-006_GC_00003409	0	0	0	0	0	0	0	0	0	0	0	0	0	0	0	0	0	0	0	0	0	0	0	0	0	0	0	0	0	0	0	0	0
Planctomycetota-sp-006_GC_00003410	0	0	0	0	0	0	0	0	0	0	0	0	2	0	0	0	0	0	0	0	0	0	0	0	0	1	0	0	0	0	0	0	0
Planctomycetota-sp-006_GC_00003411	0	0	0	0	0	0	0	0	0	0	0	0	0	0	0	0	0	0	0	0	0	0	0	0	0	0	0	0	0	0	0	0	0
Planctomycetota-sp-006_GC_00003412	0	0	0	0	0	0	0	0	0	0	0	0	0	0	0	0	0	0	0	0	0	0	0	0	0	0	0	0	0	0	0	0	0
Planctomycetota-sp-006_GC_00003413	0	0	0	0	0	0	0	0	0	0	0	0	0	0	0	0	0	0	0	0	0	0	0	0	0	0	0	0	0	0	0	0	0
Planctomycetota-sp-006_GC_00003414	0	0	0	0	0	0	0	0	0	0	0	0	0	0	0	0	0	0	0	0	0	0	0	0	0	0	0	0	0	0	0	0	0
Planctomycetota-sp-006_GC_00003415	0	0	0	0	0	0	0	0	0	0	0	0	0	0	0	0	0	0	0	0	0	0	0	0	0	0	0	0	1	0	0	0	0
Planctomycetota-sp-006_GC_00003416	0	0	0	0	0	0	0	0	0	0	0	0	0	0	0	0	0	0	0	1	0	0	0	0	0	0	0	0	0	0	0	0	0
Planctomycetota-sp-006_GC_00003417	0	0	0	0	0	0	0	0	0	0	0	0	0	0	0	0	0	0	0	0	0	0	0	0	0	0	0	0	0	0	0	0	0
Planctomycetota-sp-006_GC_00003418	0	0	0	0	0	0	0	0	0	0	0	0	1	0	0	1	0	0	0	0	0	0	0	0	0	0	0	0	0	0	0	0	0
Planctomycetota-sp-006_GC_00003419	0	0	0	0	0	0	0	0	0	0	0	0	0	0	0	0	0	0	0	0	0	0	0	0	0	0	0	0	0	0	0	0	0
Planctomycetota-sp-006_GC_00003420	0	0	0	0	0	0	0	0	0	0	0	0	2	0	0	2	0	0	2	0	0	0	0	0	0	0	2	0	3	0	0	0	0
Planctomycetota-sp-006_GC_00003421	0	0	0	0	0	0	0	0	0	0	0	0	0	0	0	0	0	0	0	0	0	0	0	0	0	0	0	0	0	0	0	0	0
Planctomycetota-sp-006_GC_00003422	0	0	0	0	0	0	0	0	0	0	1	0	0	0	0	0	0	0	0	2	0	0	0	0	0	0	0	0	0	0	0	0	0
Planctomycetota-sp-006_GC_00003423	0	0	0	0	0	0	0	0	0	0	0	0	3	0	0	0	0	0	0	0	0	0	0	0	0	0	1	0	0	0	0	0	0
Planctomycetota-sp-006_GC_00003424	0	0	0	0	0	0	0	0	0	0	0	0	0	0	0	1	0	0	0	0	0	0	0	0	0	0	0	0	0	0	0	0	0
Planctomycetota-sp-006_GC_00003425	0	0	0	0	0	0	0	0	0	0	0	0	0	0	0	0	0	0	0	0	0	0	0	0	0	0	0	0	0	0	0	0	0
Planctomycetota-sp-006_GC_00003426	0	0	0	0	0	0	0	0	0	0	0	0	0	0	0	0	0	0	0	0	0	0	0	0	0	0	0	0	0	0	0	0	0
Planctomycetota-sp-006_GC_00003427	0	0	0	0	0	0	0	0	0	0	0	0	0	0	1	3	0	0	3	0	0	0	0	0	1	0	0	0	0	0	0	0	0
Planctomycetota-sp-006_GC_00003428	0	0	0	0	0	0	0	0	0	0	0	0	0	0	0	0	0	0	0	0	0	0	0	0	0	0	0	0	0	0	0	0	0
Planctomycetota-sp-006_GC_00003429	0	0	0	0	0	0	0	0	0	0	1	0	0	0	0	0	0	0	0	0	0	0	0	0	0	0	0	0	0	0	0	0	0
Planctomycetota-sp-006_GC_00003430	0	0	0	0	0	0	0	0	0	0	0	0	0	0	0	0	0	0	0	0	0	0	0	0	0	0	0	0	0	0	0	0	0
Planctomycetota-sp-006_GC_00003431	0	0	0	0	0	0	0	0	0	1	0	0	0	0	0	0	0	0	0	0	0	0	0	0	0	0	0	0	0	0	0	0	0
Planctomycetota-sp-006_GC_00003432	0	0	0	0	0	0	0	0	0	0	0	0	0	0	0	0	0	0	0	0	0	0	0	0	0	0	0	0	0	0	0	0	0
Planctomycetota-sp-006_GC_00003433	1	0	1	0	0	0	0	0	1	0	0	0	0	1	0	0	0	0	0	0	0	6	1	0	0	1	6	1	12	0	0	0	0
Planctomycetota-sp-006_GC_00003434	0	0	0	0	0	0	0	0	0	0	0	0	0	0	0	0	0	0	0	0	0	0	0	0	0	0	0	0	0	0	0	0	0
Planctomycetota-sp-006_GC_00003435	0	0	0	0	0	0	0	0	0	2	0	0	0	0	0	2	0	0	0	1	0	0	0	0	0	0	1	0	0	0	0	0	0
Planctomycetota-sp-006_GC_00003436	0	0	0	0	0	0	0	0	0	0	0	0	1	0	0	0	0	0	1	1	0	0	0	0	0	0	0	0	0	0	0	0	0
Planctomycetota-sp-006_GC_00003437	0	0	0	0	0	0	0	0	0	0	0	0	0	0	0	0	0	0	0	0	0	0	0	0	0	0	0	0	0	0	0	0	0
Planctomycetota-sp-006_GC_00003438	0	0	0	0	0	0	0	0	0	0	0	0	0	0	0	0	0	0	0	0	0	0	0	0	0	0	0	0	0	0	0	0	0
Planctomycetota-sp-006_GC_00003439	0	0	0	0	0	0	0	0	0	0	0	0	0	0	0	0	0	0	0	0	0	0	0	0	0	0	0	0	0	0	0	0	0
Planctomycetota-sp-006_GC_00003440	0	0	0	0	0	0	0	0	0	0	0	0	0	0	0	0	0	0	0	0	0	0	0	0	0	0	0	0	0	0	0	0	0
Planctomycetota-sp-006_GC_00003441	0	0	0	0	0	0	0	0	0	0	0	0	0	0	0	0	0	0	0	0	0	0	0	0	0	0	0	0	0	0	0	0	0
Planctomycetota-sp-006_GC_00003442	0	0	0	0	0	0	0	0	0	0	0	0	0	0	0	0	0	0	0	0	0	0	0	0	0	0	0	0	0	0	0	0	0
Planctomycetota-sp-006_GC_00003443	0	0	0	0	0	0	0	0	0	0	0	0	0	0	0	0	0	0	0	0	0	0	0	0	0	0	0	0	0	0	0	0	0
Planctomycetota-sp-006_GC_00003444	0	0	0	0	0	0	0	0	0	0	0	0	0	0	0	0	0	0	0	0	0	0	0	0	0	0	0	0	0	0	0	0	0
Planctomycetota-sp-006_GC_00003445	0	0	0	0	0	0	0	0	0	3	1	0	3	1	0	3	0	1	2	1	0	0	0	0	3	3	0	0	3	0	0	0	0
Planctomycetota-sp-006_GC_00003446	0	0	0	0	0	0	0	0	0	5	4	0	0	0	1	0	0	0	1	0	0	0	0	0	0	5	0	0	1	0	0	0	0
Planctomycetota-sp-006_GC_00003447	0	0	0	0	0	0	0	0	0	1	0	0	1	0	1	0	0	0	0	0	0	0	0	0	1	0	1	0	0	0	0	0	0
Planctomycetota-sp-006_GC_00003448	0	0	0	0	0	0	0	0	0	0	0	0	0	0	0	0	0	0	0	0	0	0	0	0	0	0	0	0	0	0	0	0	0
Planctomycetota-sp-006_GC_00003449	0	0	0	0	0	0	0	0	0	0	0	0	2	1	0	0	0	0	0	4	0	0	0	0	1	0	2	0	3	0	0	0	0
Planctomycetota-sp-006_GC_00003450	0	0	0	0	0	0	0	0	0	0	1	0	0	0	0	1	0	0	0	0	0	0	0	0	0	0	0	0	0	0	0	0	0
Planctomycetota-sp-006_GC_00003451	0	0	0	0	0	0	0	0	0	0	0	0	0	0	0	0	0	0	0	0	0	0	0	0	0	2	0	0	0	0	0	0	0
Planctomycetota-sp-006_GC_00003452	0	0	0	0	0	0	0	0	0	0	0	1	0	0	0	0	0	0	0	0	0	0	0	0	0	0	0	1	0	0	0	0	0
Planctomycetota-sp-006_GC_00003453	0	0	0	0	0	0	0	0	0	0	0	0	0	0	0	0	0	0	0	0	0	0	0	0	0	0	0	0	0	0	0	0	0
Planctomycetota-sp-006_GC_00003454	0	0	0	0	0	0	0	0	0	2	0	0	0	0	0	0	0	0	0	0	0	0	0	0	0	0	0	0	0	0	0	0	0
Planctomycetota-sp-006_GC_00003455	0	0	0	0	0	0	0	0	0	0	0	0	0	0	0	0	0	0	0	0	0	0	0	0	0	0	0	0	0	0	0	0	0
Planctomycetota-sp-006_GC_00003456	0	0	0	0	0	0	0	0	0	2	0	0	0	0	0	0	0	0	0	0	0	0	0	0	0	0	0	0	0	0	0	0	0
Planctomycetota-sp-006_GC_00003457	0	0	0	0	0	0	0	0	0	0	0	0	0	0	0	0	0	0	0	0	0	0	0	0	0	0	0	0	0	0	0	0	0
Planctomycetota-sp-006_GC_00003458	0	0	0	0	0	0	0	0	0	2	0	0	19	1	1	5	0	0	0	2	0	0	0	0	4	0	2	0	0	0	0	0	0
Planctomycetota-sp-006_GC_00003459	0	0	0	0	0	0	0	0	0	0	0	0	0	0	0	0	0	0	0	0	0	0	0	0	0	0	0	0	0	0	0	0	0
Planctomycetota-sp-006_GC_00003460	0	0	0	0	0	0	0	0	0	0	0	0	0	0	0	0	0	0	0	1	0	0	0	0	0	0	0	0	0	0	0	0	0
Planctomycetota-sp-006_GC_00003461	0	0	0	0	0	0	0	0	0	1	0	0	0	0	0	0	0	0	0	2	0	0	0	0	0	0	0	0	0	0	0	0	0
Planctomycetota-sp-006_GC_00003462	0	0	0	0	0	0	0	0	0	0	0	0	1	0	0	0	0	0	0	0	0	0	0	0	0	0	0	0	0	0	0	0	0
Planctomycetota-sp-006_GC_00003463	0	0	0	0	0	0	0	0	0	0	0	1	0	0	1	1	0	0	2	0	0	0	0	0	0	0	1	0	0	0	0	0	0
Planctomycetota-sp-006_GC_00003464	0	0	0	0	0	0	0	0	0	0	0	0	0	0	0	0	0	0	0	0	0	0	0	0	4	1	0	0	1	0	0	0	0
Planctomycetota-sp-006_GC_00003465	0	0	0	0	0	0	0	0	0	0	0	0	0	0	0	0	0	0	0	0	0	0	0	0	0	0	1	0	0	0	0	0	0
Planctomycetota-sp-006_GC_00003466	0	0	0	0	0	0	0	2	10	0	0	0	0	0	5	0	0	0	0	0	0	0	1	0	0	0	2	0	1	0	0	2	0
Planctomycetota-sp-006_GC_00003467	0	0	0	0	0	0	0	0	0	3	0	0	0	0	1	2	0	0	0	0	0	0	0	0	0	0	1	0	0	0	0	0	0
Planctomycetota-sp-006_GC_00003468	0	0	0	0	0	0	0	0	0	0	0	0	0	0	0	0	0	0	0	3	0	0	0	0	0	0	0	0	0	0	0	0	0
Planctomycetota-sp-006_GC_00003469	0	0	0	0	0	0	0	0	0	0	0	0	0	0	0	0	0	0	0	0	0	0	0	0	0	0	0	0	0	0	0	0	0
Planctomycetota-sp-006_GC_00003470	0	0	0	0	0	0	0	0	0	0	0	0	0	0	0	0	0	0	0	0	0	0	0	0	0	0	0	0	0	0	0	0	0
Planctomycetota-sp-006_GC_00003471	0	0	0	0	0	0	0	0	0	0	0	0	0	0	0	0	0	0	0	0	0	0	0	0	0	0	0	0	0	0	0	0	0
Planctomycetota-sp-006_GC_00003472	0	0	0	0	0	0	0	0	0	0	0	0	0	0	0	0	0	0	0	0	0	0	0	0	0	0	0	0	0	0	0	0	0
Planctomycetota-sp-006_GC_00003473	0	0	0	0	0	0	0	0	0	0	0	0	0	0	0	0	0	0	0	0	0	0	0	0	0	0	0	0	0	0	0	0	0
Planctomycetota-sp-006_GC_00003474	0	0	0	0	0	0	0	0	0	0	0	0	0	0	0	0	0	0	0	0	0	0	0	0	0	0	0	0	0	0	0	0	0
Planctomycetota-sp-006_GC_00003475	0	0	0	0	0	0	0	0	0	0	0	0	0	0	0	0	0	0	0	0	0	0	0	0	0	0	0	0	0	0	0	0	0
Planctomycetota-sp-006_GC_00003476	0	0	0	0	0	0	0	0	0	2	0	0	2	0	0	0	0	0	1	0	0	0	0	0	0	0	0	0	0	0	0	0	0
Planctomycetota-sp-006_GC_00003477	0	0	0	0	0	0	0	0	0	3	0	0	1	1	0	0	0	0	1	1	0	0	0	0	1	1	0	0	0	0	0	0	0
Planctomycetota-sp-006_GC_00003478	0	0	0	0	0	0	0	0	0	0	0	0	0	0	0	0	0	0	0	0	0	0	0	0	0	0	0	0	0	0	0	0	0
Planctomycetota-sp-006_GC_00003479	0	0	0	0	0	0	0	0	0	1	0	0	2	2	0	5	0	0	2	2	0	0	0	0	1	1	0	0	0	0	0	0	0
Planctomycetota-sp-006_GC_00003480	0	0	0	0	0	0	0	0	0	0	0	0	0	0	0	0	0	0	0	0	0	0	0	0	0	0	0	0	0	0	0	0	0
Planctomycetota-sp-006_GC_00003481	0	0	0	0	0	0	0	0	0	0	0	0	0	0	0	0	0	0	0	0	0	0	0	0	0	0	0	0	0	0	0	0	0
Planctomycetota-sp-006_GC_00003482	0	0	0	0	0	0	0	0	0	1	0	1	0	0	0	1	0	0	0	0	0	0	0	0	0	0	0	0	1	0	0	0	0
Planctomycetota-sp-006_GC_00003483	0	0	0	0	0	0	0	0	0	0	0	0	0	0	0	0	0	0	0	0	0	0	0	0	1	0	0	0	0	0	0	0	0
Planctomycetota-sp-006_GC_00003484	0	0	0	0	0	0	0	0	0	2	0	0	1	0	0	0	0	0	0	3	0	0	0	0	0	2	0	0	0	0	0	0	0
Planctomycetota-sp-006_GC_00003485	0	0	0	0	0	0	0	0	0	0	0	0	0	0	0	0	0	0	0	0	0	0	0	0	0	0	0	0	0	0	0	0	0
Planctomycetota-sp-006_GC_00003486	0	0	0	0	0	0	0	0	0	1	0	0	5	0	0	0	0	0	0	0	0	0	0	0	0	0	0	0	0	0	0	0	0
Planctomycetota-sp-006_GC_00003487	0	0	0	0	0	0	0	0	0	0	0	0	1	0	0	1	0	0	1	2	0	0	0	0	0	0	0	2	1	0	1	0	0
Planctomycetota-sp-006_GC_00003488	0	0	0	0	0	0	0	0	0	0	0	0	0	0	0	0	0	0	0	0	0	0	0	0	0	0	0	0	0	0	0	0	0
Planctomycetota-sp-006_GC_00003489	0	0	0	0	0	0	0	0	0	0	0	0	0	0	2	1	0	0	0	0	0	0	0	0	0	0	0	1	0	0	0	0	0
Planctomycetota-sp-006_GC_00003490	0	0	0	0	0	0	0	0	0	0	0	0	1	0	0	0	0	0	0	0	0	0	0	0	0	2	0	0	0	0	0	0	0
Planctomycetota-sp-006_GC_00003491	0	0	0	0	0	0	0	0	0	0	0	0	0	0	0	0	0	0	0	0	0	0	0	0	0	0	0	0	0	0	0	0	0
Planctomycetota-sp-006_GC_00003492	0	0	0	0	0	0	0	0	0	3	0	0	0	0	0	2	0	0	0	0	0	0	0	0	0	0	0	0	0	0	0	0	0
Planctomycetota-sp-006_GC_00003493	0	0	0	0	0	0	0	0	0	0	0	0	0	0	0	0	0	0	0	0	0	0	0	0	0	0	0	0	0	0	0	0	0
Planctomycetota-sp-006_GC_00003494	0	0	0	0	0	0	0	0	0	0	0	0	0	0	0	0	0	0	0	0	0	0	0	0	0	0	0	0	0	0	0	0	0
Planctomycetota-sp-006_GC_00003495	0	0	0	0	0	0	0	0	0	0	0	0	0	0	0	1	0	0	1	0	0	0	0	0	0	0	0	0	0	0	0	0	0
Planctomycetota-sp-006_GC_00003496	0	0	0	0	0	0	0	0	0	0	0	0	0	0	0	0	0	0	0	0	0	3	1	1	0	0	1	1	2	0	0	0	0
Planctomycetota-sp-006_GC_00003497	0	0	0	0	0	0	0	0	0	0	0	3	0	0	0	0	0	0	0	0	0	0	0	0	0	0	0	0	0	0	0	0	0
Planctomycetota-sp-006_GC_00003498	0	0	0	0	0	0	0	0	0	0	0	0	0	0	0	0	0	0	0	0	0	0	0	0	0	0	0	0	0	0	0	0	0
Planctomycetota-sp-006_GC_00003499	0	0	0	0	0	0	0	0	0	0	0	0	0	0	0	0	0	0	0	0	0	0	0	0	0	0	0	0	0	0	0	0	0
Planctomycetota-sp-006_GC_00003500	0	0	0	0	0	0	0	0	0	0	0	0	0	0	0	0	0	0	0	0	0	0	0	0	0	0	0	0	0	0	0	0	0
Planctomycetota-sp-006_GC_00003501	0	0	0	0	0	0	0	0	0	1	0	0	0	0	0	0	0	0	0	0	0	0	0	0	0	0	0	0	0	0	0	0	0
Planctomycetota-sp-006_GC_00003502	0	0	0	0	0	0	0	0	0	0	0	0	0	0	0	0	0	0	0	0	0	0	0	0	0	0	0	0	0	0	0	0	0
Planctomycetota-sp-006_GC_00003503	0	0	0	0	0	0	0	0	0	0	0	0	0	0	0	1	0	0	0	1	0	0	0	0	0	1	0	0	1	0	0	0	0
Planctomycetota-sp-006_GC_00003504	0	0	0	0	0	0	0	0	0	0	0	0	0	0	0	0	0	0	0	0	0	0	0	0	0	0	0	0	0	0	0	0	0
Planctomycetota-sp-006_GC_00003505	628	93	213	481	203	242	351	364	391	220	103	141	80	187	198	486	275	305	206	250	119	644	487	432	222	350	254	226	314	387	132	146	278
Planctomycetota-sp-006_GC_00003506	0	0	0	0	0	0	0	0	0	1	0	0	1	1	1	0	0	1	3	0	0	0	0	0	0	0	0	0	0	0	0	0	0
Planctomycetota-sp-006_GC_00003507	0	0	0	0	0	0	0	0	0	0	0	0	0	0	0	0	0	0	0	0	0	0	0	0	1	0	0	0	0	0	0	0	0
Planctomycetota-sp-006_GC_00003508	0	0	0	0	0	0	0	0	0	0	0	0	0	0	0	0	0	0	0	0	0	0	0	0	0	0	0	0	0	0	0	0	0
Planctomycetota-sp-006_GC_00003509	0	0	0	0	0	0	0	0	0	0	0	0	0	0	0	0	0	0	0	0	0	0	0	0	0	0	0	0	0	0	0	0	0
Planctomycetota-sp-006_GC_00003510	0	0	0	0	0	0	0	0	0	0	0	0	0	0	0	0	0	0	1	0	0	0	0	0	0	0	0	1	0	0	0	0	0
Planctomycetota-sp-006_GC_00003511	0	0	0	0	0	0	0	0	0	0	0	0	0	0	0	0	0	0	0	0	0	0	0	0	0	0	0	0	0	0	0	0	0
Planctomycetota-sp-006_GC_00003512	0	0	0	0	0	0	0	0	0	0	0	0	0	0	0	0	0	0	0	0	0	0	0	0	0	0	0	0	0	0	0	0	0
Planctomycetota-sp-006_GC_00003513	0	0	0	0	0	0	0	0	0	0	0	0	0	0	0	0	0	0	0	0	0	0	0	0	0	0	0	0	0	0	0	0	0
Planctomycetota-sp-006_GC_00003514	0	0	0	0	0	0	0	0	0	1	0	0	0	0	0	0	0	0	0	0	0	0	0	0	0	0	0	0	0	0	0	0	0
Planctomycetota-sp-006_GC_00003515	1323	217	278	657	327	331	674	752	1233	751	384	344	225	411	528	788	652	895	424	506	332	1456	1233	1217	441	995	675	869	772	800	412	447	819
Planctomycetota-sp-006_GC_00003516	0	0	0	0	0	0	0	0	0	0	0	0	0	0	0	0	0	0	0	0	0	0	0	0	0	0	0	0	0	0	0	0	0
Planctomycetota-sp-006_GC_00003517	0	0	0	0	0	0	0	0	0	1	0	0	4	0	0	1	0	0	0	0	0	0	0	0	0	0	0	0	0	0	0	0	0
Planctomycetota-sp-006_GC_00003518	0	0	0	0	0	0	0	0	0	0	0	0	0	0	0	0	0	0	0	0	0	0	0	0	0	0	0	0	0	0	0	0	0
Planctomycetota-sp-006_GC_00003519	0	0	0	0	0	0	0	0	0	0	0	0	0	0	0	0	0	0	0	0	0	0	0	0	0	0	0	0	0	0	0	0	0
Planctomycetota-sp-006_GC_00003520	0	0	0	0	0	0	0	0	0	3	0	2	6	1	0	4	0	0	6	7	0	0	0	0	0	2	2	0	7	0	0	0	0
Planctomycetota-sp-006_GC_00003521	0	0	0	0	0	0	0	0	0	0	0	0	0	0	0	0	0	0	0	0	0	0	0	0	0	0	0	0	0	0	0	0	0
Planctomycetota-sp-006_GC_00003522	0	0	0	0	0	0	0	0	0	1	0	0	0	0	0	1	0	0	0	1	0	0	0	0	1	2	0	0	0	0	0	0	0
Planctomycetota-sp-006_GC_00003523	0	0	0	0	0	0	0	0	0	0	0	0	0	0	0	0	0	0	0	0	0	0	0	0	0	0	0	0	0	0	0	0	0
Planctomycetota-sp-006_GC_00003524	0	0	0	0	0	0	0	0	0	0	1	0	0	0	0	2	0	0	0	2	0	0	0	0	0	0	0	0	0	0	0	0	0
Planctomycetota-sp-006_GC_00003525	0	0	0	0	6	0	0	1	7	2	0	1	0	2	10	3	0	0	0	1	0	0	5	0	0	3	0	0	0	0	0	0	0
Planctomycetota-sp-006_GC_00003526	0	0	0	0	0	0	0	0	0	0	0	0	3	0	0	0	0	0	0	0	0	0	0	0	0	0	0	0	0	0	0	0	0
Planctomycetota-sp-006_GC_00003527	0	0	1	0	0	0	0	0	0	2	0	1	0	1	0	0	0	2	0	0	0	0	0	0	0	0	0	0	0	0	0	0	0
Planctomycetota-sp-006_GC_00003528	0	0	0	0	0	1	0	0	0	0	0	0	0	0	0	0	0	0	0	1	0	2	0	0	0	0	0	0	0	0	0	0	0
Planctomycetota-sp-006_GC_00003529	0	0	0	0	0	0	0	0	0	1	0	0	1	0	0	0	0	0	0	0	0	0	0	0	0	0	0	0	0	0	0	0	0
Planctomycetota-sp-006_GC_00003530	0	0	0	0	0	0	0	0	0	0	0	0	0	0	0	0	0	0	0	0	0	0	0	0	0	0	0	0	1	0	0	0	0
Planctomycetota-sp-006_GC_00003531	0	0	0	0	0	0	0	0	0	0	0	0	0	0	0	0	0	0	0	0	0	0	0	0	0	0	1	0	0	0	0	0	0
Planctomycetota-sp-006_GC_00003532	0	0	0	0	0	0	0	0	0	0	0	0	0	0	0	0	0	0	0	0	0	0	0	0	0	0	0	0	0	0	0	0	0
Planctomycetota-sp-006_GC_00003533	0	0	0	0	0	0	0	0	0	0	0	0	0	0	0	0	0	0	0	0	0	0	0	0	0	0	0	0	0	0	0	0	0
Planctomycetota-sp-006_GC_00003534	0	0	0	0	0	0	0	0	0	0	0	0	0	0	0	0	0	0	0	0	0	0	0	0	0	0	0	0	0	0	0	0	0
Planctomycetota-sp-006_GC_00003535	0	0	0	0	0	0	0	0	0	0	0	0	0	0	0	0	0	0	0	0	0	0	0	0	0	0	0	0	0	0	0	0	0
Planctomycetota-sp-006_GC_00003536	0	0	0	0	0	0	0	0	0	0	0	0	3	0	0	1	0	0	0	0	0	0	0	0	1	0	1	0	0	0	0	0	0
Planctomycetota-sp-006_GC_00003537	0	0	0	0	0	0	0	0	0	5	0	0	3	0	0	0	0	0	0	2	0	0	0	0	2	0	2	0	3	0	0	0	0
Planctomycetota-sp-006_GC_00003538	0	0	0	0	0	0	0	0	0	3	0	0	0	0	0	4	0	0	2	1	0	0	0	0	0	2	2	2	2	0	0	0	0
Planctomycetota-sp-006_GC_00003539	0	0	0	0	0	0	0	0	0	0	0	0	0	0	0	0	0	0	0	0	0	0	0	0	0	0	0	0	0	0	0	0	0
Planctomycetota-sp-006_GC_00003540	0	0	0	0	0	0	0	0	0	0	0	0	0	0	0	0	0	0	0	0	0	0	0	0	0	0	0	0	0	0	0	0	0
Planctomycetota-sp-006_GC_00003541	0	0	0	0	0	0	0	0	0	0	0	0	0	0	0	0	0	0	0	3	0	0	0	0	0	0	0	0	0	0	0	0	0
Planctomycetota-sp-006_GC_00003542	0	0	0	0	0	0	0	0	0	0	0	0	0	0	0	0	0	0	0	0	0	0	0	0	0	0	0	0	0	0	0	0	0
Planctomycetota-sp-006_GC_00003543	0	0	0	0	0	0	0	0	0	4	0	3	2	1	0	0	0	0	1	0	0	0	0	0	0	1	1	1	2	0	0	0	0
Planctomycetota-sp-006_GC_00003544	0	0	0	0	0	0	0	0	0	0	0	0	0	0	0	0	0	0	0	0	0	0	0	0	0	0	0	0	0	0	0	0	0
Planctomycetota-sp-006_GC_00003545	0	0	0	0	0	0	0	0	0	0	0	0	3	0	0	1	0	0	0	0	0	0	0	0	0	0	0	0	1	0	0	0	0
Planctomycetota-sp-006_GC_00003546	0	0	0	0	0	0	0	0	0	0	0	0	0	0	0	0	0	0	0	0	0	0	0	0	0	0	0	0	0	0	0	0	0
Planctomycetota-sp-006_GC_00003547	0	0	0	0	0	0	0	0	0	0	0	0	1	0	0	0	0	0	0	0	0	0	0	0	0	0	0	0	0	0	0	0	0
Planctomycetota-sp-006_GC_00003548	0	0	0	0	0	0	0	0	0	0	0	0	0	0	0	0	0	0	0	0	0	0	0	0	0	0	0	0	0	0	0	0	0
Planctomycetota-sp-006_GC_00003549	0	0	0	0	0	0	0	0	0	0	0	0	0	0	0	0	0	0	0	0	0	0	0	0	0	0	0	0	0	0	0	0	0
Planctomycetota-sp-006_GC_00003550	0	0	0	0	0	0	0	0	0	0	0	0	0	0	0	0	0	0	0	0	0	0	0	0	0	0	1	0	0	0	0	0	0
Planctomycetota-sp-006_GC_00003551	0	0	0	0	0	0	0	0	0	0	0	0	0	0	0	0	0	0	0	0	0	0	0	0	0	0	0	0	0	0	0	0	0
Planctomycetota-sp-006_GC_00003552	0	0	0	0	0	0	0	0	0	0	0	0	0	0	0	0	0	0	1	0	0	0	0	0	0	0	0	0	0	0	0	0	0
Planctomycetota-sp-006_GC_00003553	0	0	0	0	0	0	0	0	0	0	0	0	0	0	0	0	0	0	0	0	0	0	0	0	0	0	0	0	0	0	0	0	0
Planctomycetota-sp-006_GC_00003554	0	0	0	0	0	0	0	0	0	1	0	0	2	0	0	1	0	0	0	1	0	0	0	0	1	1	1	0	1	0	0	0	0
Planctomycetota-sp-006_GC_00003555	0	0	0	0	0	0	0	0	0	0	0	0	0	0	0	0	0	0	0	0	0	0	0	0	0	0	0	0	0	0	0	0	0
Planctomycetota-sp-006_GC_00003556	0	0	0	0	0	0	0	0	0	0	0	0	1	0	0	0	0	0	2	0	0	0	0	0	0	0	0	0	0	0	0	0	0
Planctomycetota-sp-006_GC_00003557	0	0	0	0	0	0	0	0	0	0	0	0	0	0	0	0	0	0	0	0	0	0	0	0	0	0	0	0	0	0	0	0	0
Planctomycetota-sp-006_GC_00003558	0	0	0	0	0	0	0	0	0	0	0	0	0	0	0	0	0	0	0	0	0	0	0	0	0	0	0	0	0	0	0	0	0
Planctomycetota-sp-006_GC_00003559	0	0	0	0	0	0	0	0	0	1	0	0	0	0	0	0	0	0	0	0	0	0	0	0	0	0	0	0	0	0	0	0	0
Planctomycetota-sp-006_GC_00003560	0	0	0	0	0	0	0	0	0	0	0	0	0	0	0	0	0	0	0	0	0	0	0	0	0	0	0	0	0	0	0	0	0
Planctomycetota-sp-006_GC_00003561	0	0	0	0	0	0	0	0	0	0	0	0	0	0	0	1	0	0	0	0	0	0	0	0	0	0	0	0	0	0	0	0	0
Planctomycetota-sp-006_GC_00003562	0	0	0	0	0	0	0	0	0	0	0	0	0	0	1	0	0	0	0	0	0	0	0	0	0	0	0	0	0	0	0	0	1
Planctomycetota-sp-006_GC_00003563	0	0	0	0	0	0	0	0	0	0	0	0	0	0	0	0	0	0	0	0	0	0	0	0	0	0	0	0	0	0	0	0	0
Planctomycetota-sp-006_GC_00003564	0	0	0	0	0	0	0	0	0	0	0	0	0	0	0	0	0	0	0	0	0	0	0	0	0	0	0	0	0	0	0	0	0
Planctomycetota-sp-006_GC_00003565	0	0	0	0	0	0	0	0	0	0	0	0	0	0	0	0	0	0	0	0	0	0	0	0	0	0	0	0	0	0	0	0	0
Planctomycetota-sp-006_GC_00003566	0	0	0	0	0	0	0	0	0	0	0	0	0	0	0	0	0	0	0	0	0	0	0	0	0	0	0	0	0	0	0	0	0
Planctomycetota-sp-006_GC_00003567	0	0	0	0	0	0	0	0	0	1	0	0	2	0	0	0	0	0	0	0	0	0	0	0	0	0	0	1	1	0	0	0	0
Planctomycetota-sp-006_GC_00003568	0	0	0	0	0	0	0	0	0	0	0	0	0	0	0	2	0	0	0	1	0	0	0	0	0	2	1	0	0	0	0	0	0
Planctomycetota-sp-006_GC_00003569	0	0	0	0	0	0	0	0	0	0	0	0	0	0	0	0	0	0	0	0	0	0	0	0	0	0	0	0	0	0	0	0	0
Planctomycetota-sp-006_GC_00003570	0	0	0	0	0	0	0	0	0	0	0	0	0	0	1	0	0	0	0	0	0	0	0	0	1	0	0	0	0	0	0	0	0
Planctomycetota-sp-006_GC_00003571	0	0	0	0	0	0	0	0	0	0	0	0	0	0	0	0	0	0	0	0	0	0	0	0	0	0	0	0	0	0	0	0	0
Planctomycetota-sp-006_GC_00003572	0	0	0	0	0	0	0	0	0	0	0	0	0	0	0	0	0	0	0	0	0	0	0	0	0	0	0	0	0	0	0	0	0
Planctomycetota-sp-006_GC_00003573	0	0	0	0	0	0	0	0	0	0	0	0	0	0	0	0	0	0	0	0	0	0	0	0	0	0	0	0	0	0	0	0	0
Planctomycetota-sp-006_GC_00003574	0	0	0	0	0	0	0	0	0	0	0	0	0	0	0	0	0	0	0	0	0	0	0	0	0	0	0	0	0	0	0	0	0
Planctomycetota-sp-006_GC_00003575	0	0	0	0	0	0	0	0	0	1	0	0	3	0	0	2	0	0	1	0	0	0	0	0	2	1	2	0	0	0	0	0	0
Planctomycetota-sp-006_GC_00003576	0	0	0	0	0	0	0	0	0	0	2	0	0	0	0	0	0	0	0	0	0	0	0	0	1	0	0	0	0	0	0	0	0
Planctomycetota-sp-006_GC_00003577	0	0	0	0	0	0	0	0	0	2	0	0	1	0	0	0	0	1	0	0	0	0	0	0	0	0	0	0	0	0	0	0	0
Planctomycetota-sp-006_GC_00003578	0	0	0	0	0	0	0	0	0	0	0	0	0	0	0	0	0	0	0	0	0	0	0	0	0	0	0	0	0	0	0	0	0
Planctomycetota-sp-006_GC_00003579	0	0	0	0	0	0	0	0	0	0	0	0	1	0	1	0	0	0	0	1	0	0	0	0	0	2	2	0	2	0	0	0	0
Planctomycetota-sp-006_GC_00003580	0	0	0	0	0	0	0	0	0	0	0	0	0	0	0	0	0	0	1	0	0	0	0	0	0	0	0	0	0	0	0	0	0
Planctomycetota-sp-006_GC_00003581	0	0	0	0	0	0	0	0	0	5	2	0	6	0	0	1	0	0	1	5	0	0	0	0	0	1	0	0	1	0	0	0	0
Planctomycetota-sp-006_GC_00003582	0	0	0	0	0	0	0	0	0	0	0	1	0	0	0	2	0	0	0	0	0	0	0	0	0	0	0	0	0	0	0	0	0
Planctomycetota-sp-006_GC_00003583	0	0	0	0	0	0	0	0	0	0	0	0	0	0	0	0	0	0	0	0	0	0	0	0	0	0	0	0	0	0	0	0	0
Planctomycetota-sp-006_GC_00003584	0	0	0	0	0	0	0	0	0	0	0	0	0	0	1	1	0	0	0	0	0	0	0	0	0	0	0	0	0	0	0	0	0
Planctomycetota-sp-006_GC_00003585	0	0	0	0	0	0	0	0	0	0	0	0	0	0	0	0	0	0	0	0	0	0	0	0	0	0	0	0	0	0	0	0	0
Planctomycetota-sp-006_GC_00003586	0	0	0	0	0	0	0	0	0	0	0	0	0	0	0	0	0	0	0	0	0	0	0	0	0	1	0	0	0	0	0	0	0
Planctomycetota-sp-006_GC_00003587	0	0	0	0	0	0	0	0	0	0	0	0	0	0	0	0	0	0	0	0	0	0	0	0	0	0	0	0	0	0	0	0	0
Planctomycetota-sp-006_GC_00003588	0	0	0	0	0	0	0	0	0	5	2	0	2	0	0	1	0	0	0	0	0	0	0	0	0	0	0	0	0	0	0	0	0
Planctomycetota-sp-006_GC_00003589	0	0	0	0	0	0	0	0	0	0	0	0	0	0	0	0	0	0	0	0	0	0	0	0	0	0	0	0	0	0	0	0	0
Planctomycetota-sp-006_GC_00003590	0	0	0	0	0	0	0	0	0	0	0	0	0	0	0	0	0	0	1	0	0	0	0	0	0	0	0	0	1	0	0	0	0
Planctomycetota-sp-006_GC_00003591	0	0	0	0	0	0	0	0	0	0	0	0	0	0	0	0	0	0	0	0	0	0	0	0	0	0	0	0	0	0	0	0	0
Planctomycetota-sp-006_GC_00003592	0	0	0	0	0	0	0	0	0	1	0	0	2	0	0	1	0	0	0	0	0	0	0	0	0	3	0	0	1	0	0	0	0
Planctomycetota-sp-006_GC_00003593	0	0	0	0	0	0	0	0	0	0	0	0	0	0	0	0	0	0	0	0	0	0	0	0	0	0	0	0	0	0	0	0	0
Planctomycetota-sp-006_GC_00003594	0	0	0	0	0	0	0	0	0	0	0	0	1	0	0	0	0	0	0	0	0	0	0	0	0	0	0	0	0	0	0	0	0
Planctomycetota-sp-006_GC_00003595	0	0	0	0	0	0	0	0	1	0	0	2	0	3	2	0	0	0	0	0	0	0	0	0	1	0	0	0	0	0	0	0	0
Planctomycetota-sp-006_GC_00003596	0	0	0	0	0	0	0	0	0	0	0	0	0	0	0	0	0	0	0	0	0	0	0	0	0	0	0	0	0	0	0	0	0
Planctomycetota-sp-006_GC_00003597	0	0	0	0	0	0	0	0	0	0	0	0	0	0	0	0	0	0	0	0	0	0	0	0	0	0	0	0	0	0	0	0	0
Planctomycetota-sp-006_GC_00003598	0	0	0	0	0	0	0	0	0	0	0	0	0	0	0	0	0	0	0	0	0	0	0	0	0	0	0	0	0	0	0	0	0
Planctomycetota-sp-006_GC_00003599	0	0	0	0	0	0	0	0	0	1	0	0	0	0	0	0	0	0	0	1	0	0	0	0	0	2	0	0	3	0	0	0	0
Planctomycetota-sp-006_GC_00003600	0	0	0	0	0	0	0	0	0	1	0	1	2	0	0	0	0	0	0	0	0	0	0	0	0	0	1	0	0	0	0	0	0
Planctomycetota-sp-006_GC_00003601	0	0	0	0	0	0	0	0	0	0	0	0	1	0	0	2	0	0	1	0	0	0	0	0	0	2	0	0	1	0	0	0	0
Planctomycetota-sp-006_GC_00003602	0	0	0	0	0	0	0	0	0	0	0	0	0	0	0	0	0	0	0	1	0	0	0	0	0	0	0	0	0	0	0	0	0
Planctomycetota-sp-006_GC_00003603	0	0	0	0	0	0	0	0	0	0	0	0	0	0	2	1	0	0	3	0	0	0	0	0	1	0	0	0	2	0	0	0	0
Planctomycetota-sp-006_GC_00003604	0	0	0	0	0	0	0	0	2	0	0	0	0	0	1	0	0	0	0	2	0	0	0	0	0	0	0	0	0	0	0	0	0
Planctomycetota-sp-006_GC_00003605	0	0	0	0	0	0	0	0	0	0	0	0	0	0	0	0	0	0	0	0	0	0	0	0	0	0	0	0	0	0	0	0	0
Planctomycetota-sp-006_GC_00003606	0	0	0	0	0	0	0	0	0	0	0	0	0	0	0	0	0	0	0	0	0	0	0	0	0	0	0	0	0	0	0	0	0
Planctomycetota-sp-006_GC_00003607	0	0	0	0	0	0	0	0	0	1	0	0	2	0	0	0	0	0	2	1	0	0	0	0	0	5	0	0	0	0	0	0	0
Planctomycetota-sp-006_GC_00003608	0	0	0	0	0	0	0	0	0	0	0	0	0	0	0	0	0	0	0	0	0	0	0	0	0	0	0	0	0	0	0	0	0
Planctomycetota-sp-006_GC_00003609	0	0	0	0	0	0	0	0	0	0	0	0	0	0	0	0	0	0	0	0	0	0	0	0	0	0	0	0	0	0	0	0	0
Planctomycetota-sp-006_GC_00003610	0	0	0	0	0	0	0	0	0	0	0	0	0	0	0	0	0	0	0	0	0	0	0	0	0	0	0	0	0	0	0	0	0
Planctomycetota-sp-006_GC_00003611	0	0	0	0	0	0	0	0	0	3	0	0	2	0	0	0	0	0	0	1	0	0	0	0	2	2	0	0	0	0	0	0	0
Planctomycetota-sp-006_GC_00003612	0	0	0	0	0	0	0	0	0	0	0	0	0	0	0	0	0	0	0	0	0	0	0	0	0	0	0	0	0	0	0	0	0
Planctomycetota-sp-006_GC_00003613	0	0	0	0	0	0	0	0	0	0	0	0	0	0	0	0	0	0	0	0	0	0	0	0	0	0	0	0	0	0	0	0	0
Planctomycetota-sp-006_GC_00003614	0	0	0	0	0	0	0	0	0	1	0	0	1	0	0	1	0	0	1	6	0	0	0	0	0	1	1	2	1	0	0	0	0
Planctomycetota-sp-006_GC_00003615	0	0	0	0	0	0	0	0	0	2	0	0	5	0	1	0	0	0	0	1	0	0	0	0	1	0	1	0	0	0	0	0	0
Planctomycetota-sp-006_GC_00003616	0	0	0	0	0	0	0	0	0	0	0	0	0	0	0	0	0	0	0	0	0	0	0	0	0	0	0	0	0	0	0	0	0
Planctomycetota-sp-006_GC_00003617	0	0	0	0	0	0	0	0	0	0	0	0	1	0	0	0	0	0	0	0	0	0	0	0	0	0	0	0	0	0	0	0	0
Planctomycetota-sp-006_GC_00003618	0	0	0	0	0	0	0	0	0	4	0	0	0	0	0	1	0	0	0	0	0	0	0	0	0	0	0	1	0	0	0	0	0
Planctomycetota-sp-006_GC_00003619	0	0	0	0	0	0	0	0	0	0	0	0	0	0	0	0	0	0	0	0	0	0	0	0	0	0	0	0	0	0	0	0	0
Planctomycetota-sp-006_GC_00003620	0	0	0	0	0	0	0	0	0	0	0	0	0	0	0	0	0	0	0	0	0	0	0	0	0	0	0	0	0	0	0	0	0
Planctomycetota-sp-006_GC_00003621	0	0	0	0	0	0	0	0	0	0	0	0	1	0	0	1	0	0	0	0	0	0	0	0	0	0	0	0	0	0	0	0	0
Planctomycetota-sp-006_GC_00003622	0	0	0	0	0	0	0	0	0	0	0	0	0	0	0	0	0	0	0	0	0	0	0	0	0	0	0	0	0	0	0	0	0
Planctomycetota-sp-006_GC_00003623	0	0	0	0	0	0	0	0	0	0	0	0	0	0	0	0	0	0	0	0	0	0	0	0	0	0	0	0	0	0	0	0	0
Planctomycetota-sp-006_GC_00003624	0	0	0	0	0	0	0	0	0	1	0	0	1	0	0	0	0	0	1	0	0	0	0	0	0	0	0	0	0	0	0	0	0
Planctomycetota-sp-006_GC_00003625	0	0	0	0	0	0	0	0	0	1	0	0	0	0	0	0	0	0	0	1	0	0	0	0	1	2	0	0	0	0	0	0	0
Planctomycetota-sp-006_GC_00003626	0	0	0	0	0	0	0	0	0	0	0	0	0	0	0	0	0	0	0	0	0	0	0	0	0	0	0	0	0	0	0	0	0
Planctomycetota-sp-006_GC_00003627	0	0	0	0	0	0	0	0	0	0	0	0	0	0	1	0	0	0	0	1	0	0	0	0	0	0	0	0	0	0	0	0	0
Planctomycetota-sp-006_GC_00003628	0	0	0	0	0	0	0	0	0	0	0	0	0	0	0	0	0	0	0	0	0	0	0	0	0	0	0	0	0	0	0	0	0
Planctomycetota-sp-006_GC_00003629	0	0	0	0	0	0	0	0	0	0	0	0	1	1	0	5	0	0	0	0	0	0	0	0	0	3	0	0	0	0	0	0	0
Planctomycetota-sp-006_GC_00003630	14	0	1	2	1	2	0	7	13	59	16	0	0	0	6	7	13	6	1	1	0	15	9	19	6	9	10	16	16	13	1	10	7
Planctomycetota-sp-006_GC_00003631	0	0	0	0	0	0	0	0	0	0	0	0	0	0	0	0	0	0	0	0	0	0	0	0	0	0	0	0	0	0	0	0	0
Planctomycetota-sp-006_GC_00003632	0	0	0	0	0	0	0	0	0	0	0	0	0	0	0	0	0	0	0	2	0	0	0	0	0	0	0	0	0	0	0	0	0
Planctomycetota-sp-006_GC_00003633	0	0	0	0	0	0	0	0	0	0	0	0	0	0	0	0	0	0	0	0	0	0	0	0	0	0	0	0	0	0	0	0	0
Planctomycetota-sp-006_GC_00003634	0	0	1	0	0	2	0	1	2	0	0	0	1	1	2	1	0	0	0	0	0	1	0	2	0	0	0	0	1	1	0	0	0
Planctomycetota-sp-006_GC_00003635	0	0	0	0	0	0	0	0	0	0	0	0	0	0	0	0	0	0	0	0	0	0	0	0	0	0	0	0	0	0	0	0	0
Planctomycetota-sp-006_GC_00003636	0	0	0	0	0	0	0	0	0	0	0	0	0	0	0	0	0	0	0	0	0	0	0	0	0	0	0	0	0	0	0	0	0
Planctomycetota-sp-006_GC_00003637	0	0	0	0	0	0	0	0	0	3	0	0	6	0	1	1	0	0	5	0	0	0	0	0	1	0	0	1	6	0	0	0	0
Planctomycetota-sp-006_GC_00003638	0	0	0	0	0	0	0	0	0	0	0	0	0	0	0	0	0	0	0	0	0	0	0	0	0	0	0	0	0	0	0	0	0
Planctomycetota-sp-006_GC_00003639	0	0	0	0	0	0	0	0	0	0	0	0	0	0	0	0	0	0	0	0	0	0	0	0	0	0	0	0	0	0	0	0	0
Planctomycetota-sp-006_GC_00003640	0	0	0	0	0	0	0	0	0	0	0	0	0	0	0	0	0	0	0	0	0	0	0	0	0	0	0	0	0	0	0	0	0
Planctomycetota-sp-006_GC_00003641	0	0	0	0	0	0	0	0	0	0	0	0	2	0	0	0	0	0	0	0	0	0	0	0	0	0	0	0	0	0	0	0	0
Planctomycetota-sp-006_GC_00003642	0	0	0	0	0	0	0	0	0	0	0	0	0	0	0	0	0	0	0	0	0	0	0	0	0	0	0	0	0	0	0	0	0
Planctomycetota-sp-006_GC_00003643	0	0	0	0	0	0	0	0	0	0	0	0	0	0	0	0	0	0	0	0	0	0	0	0	0	0	0	0	0	0	0	0	0
Planctomycetota-sp-006_GC_00003644	0	0	0	0	0	0	0	0	0	1	1	0	5	1	0	0	0	0	2	4	0	0	0	0	1	2	1	1	0	0	0	0	0
Planctomycetota-sp-006_GC_00003645	0	0	0	0	0	0	0	0	0	0	1	0	5	0	0	0	0	0	1	0	0	0	0	0	1	1	0	0	0	0	0	0	0
Planctomycetota-sp-006_GC_00003646	0	0	0	0	0	0	0	0	0	0	0	0	0	0	0	0	0	0	0	0	0	0	0	0	0	0	0	0	0	0	0	0	0
Planctomycetota-sp-006_GC_00003647	0	0	0	0	0	0	0	0	0	0	0	0	0	0	1	0	0	0	1	0	0	0	0	0	1	0	1	0	0	0	0	0	0
Planctomycetota-sp-006_GC_00003648	0	0	0	0	0	0	0	0	0	0	0	0	1	0	0	0	0	0	0	2	0	0	0	0	0	0	0	1	0	0	0	0	0
Planctomycetota-sp-006_GC_00003649	0	0	0	0	0	0	0	0	0	0	0	0	0	0	0	0	0	0	0	0	0	0	0	0	0	0	0	0	0	0	0	0	0
Planctomycetota-sp-006_GC_00003650	0	0	0	0	0	0	0	0	0	0	0	0	0	0	0	0	0	0	0	0	0	0	0	0	0	0	0	0	0	0	0	0	0
Planctomycetota-sp-006_GC_00003651	0	0	0	0	0	0	0	0	0	1	2	0	2	0	0	0	0	0	2	0	0	0	0	0	0	0	0	0	0	0	0	0	0
Planctomycetota-sp-006_GC_00003652	0	0	0	0	0	0	0	0	0	2	1	1	6	0	1	0	0	0	1	0	0	0	0	0	0	0	0	0	0	0	0	0	0
Planctomycetota-sp-006_GC_00003653	0	0	0	0	0	0	0	0	0	5	1	1	10	1	0	1	0	0	3	0	0	0	0	0	4	1	3	0	5	0	0	0	0
Planctomycetota-sp-006_GC_00003654	0	0	0	0	0	0	0	0	0	0	0	0	0	0	0	0	0	0	0	0	0	0	0	0	0	0	0	0	0	0	0	0	0
Planctomycetota-sp-006_GC_00003655	0	0	0	0	0	0	0	0	0	0	0	0	2	0	0	0	0	0	0	0	0	0	0	0	0	0	0	0	0	0	0	0	0
Planctomycetota-sp-006_GC_00003656	0	0	0	0	0	0	0	0	0	0	0	0	0	0	0	0	0	0	0	0	0	0	0	0	0	0	0	0	0	0	0	0	0
Planctomycetota-sp-006_GC_00003657	0	0	0	0	0	0	0	0	0	0	0	0	0	0	0	0	0	0	0	0	0	0	0	0	0	0	0	0	0	0	0	0	0
Planctomycetota-sp-006_GC_00003658	0	0	0	0	0	0	0	0	0	0	0	0	0	0	0	0	0	0	0	0	0	0	0	0	0	0	0	0	0	0	0	0	0
Planctomycetota-sp-006_GC_00003659	0	0	0	0	0	0	0	0	0	0	0	0	0	0	0	0	0	0	0	0	0	0	0	0	0	0	0	0	0	0	0	0	0
Planctomycetota-sp-006_GC_00003660	0	0	0	0	0	0	0	0	0	0	1	0	0	0	0	0	0	0	0	0	0	0	0	0	0	0	0	0	0	0	0	0	0
Planctomycetota-sp-006_GC_00003661	0	0	0	0	0	0	0	0	0	0	0	0	4	1	0	1	0	0	1	0	0	0	0	0	0	0	0	0	0	0	0	0	0
Planctomycetota-sp-006_GC_00003662	0	0	0	0	0	0	0	0	0	0	0	0	0	0	0	0	0	0	0	0	0	0	0	0	0	0	0	0	0	0	0	0	0
Planctomycetota-sp-006_GC_00003663	0	0	0	0	0	0	0	0	0	0	0	0	0	0	0	0	0	0	0	0	0	0	0	0	0	0	2	0	0	0	0	0	0
Planctomycetota-sp-006_GC_00003664	0	0	0	0	0	0	0	0	0	0	0	0	0	0	0	0	0	0	0	0	0	0	0	0	0	0	0	0	0	0	0	0	0
Planctomycetota-sp-006_GC_00003665	0	0	0	0	0	0	0	0	0	0	0	0	0	0	0	0	0	0	0	0	0	0	0	0	0	0	0	0	0	0	0	0	0
Planctomycetota-sp-006_GC_00003666	0	0	0	0	0	0	0	0	0	0	0	0	0	0	0	0	0	0	0	0	0	0	0	0	0	0	0	0	0	0	0	0	0
Planctomycetota-sp-006_GC_00003667	0	0	0	0	0	0	0	0	0	0	0	0	0	0	0	0	0	0	0	0	0	0	0	0	0	0	0	0	0	0	0	0	0
Planctomycetota-sp-006_GC_00003668	0	0	0	0	0	0	0	0	0	0	0	0	0	0	0	0	0	0	0	0	0	0	0	0	0	0	0	0	0	0	0	0	0
Planctomycetota-sp-006_GC_00003669	0	0	0	0	0	0	0	0	0	3	2	0	8	1	1	2	0	0	7	2	0	0	0	0	1	3	2	0	0	0	1	0	0
Planctomycetota-sp-006_GC_00003670	0	0	0	0	0	0	0	0	0	0	0	0	1	0	0	1	0	0	1	0	0	0	0	0	0	0	0	0	0	0	0	0	0
Planctomycetota-sp-006_GC_00003671	0	0	0	0	0	0	0	0	0	0	0	2	19	1	4	9	0	0	1	0	0	0	0	0	5	5	2	0	0	0	0	0	0
Planctomycetota-sp-006_GC_00003672	0	0	0	0	0	0	0	0	0	0	0	0	0	0	0	0	0	0	0	0	0	0	0	0	0	0	0	0	0	0	0	0	0
Planctomycetota-sp-006_GC_00003673	0	0	0	0	0	0	0	0	0	1	0	0	3	0	0	8	0	0	0	0	0	0	0	0	1	1	0	0	1	0	0	0	0
Planctomycetota-sp-006_GC_00003674	0	0	0	0	0	0	0	0	0	1	0	0	4	0	0	1	0	0	0	0	0	0	0	0	0	3	0	0	3	0	0	0	0
Planctomycetota-sp-006_GC_00003675	0	0	0	0	0	0	0	0	0	1	0	0	3	0	0	0	0	0	0	0	0	0	0	0	0	0	0	0	0	0	0	0	0
Planctomycetota-sp-006_GC_00003676	0	0	0	0	0	0	0	0	0	2	0	0	0	0	0	4	0	0	0	0	0	0	0	0	0	0	2	0	0	0	0	0	0
Planctomycetota-sp-006_GC_00003677	0	0	0	0	0	0	0	0	0	0	0	0	2	0	0	0	0	0	0	0	0	0	0	0	0	0	0	0	0	0	0	0	0
Planctomycetota-sp-006_GC_00003678	0	0	0	0	0	0	0	0	0	0	0	0	0	0	0	0	0	0	0	0	0	0	0	0	0	0	0	0	0	0	0	0	0
Planctomycetota-sp-006_GC_00003679	0	0	0	0	0	0	0	0	0	0	0	0	0	0	0	0	0	0	0	0	0	0	0	0	0	0	0	0	0	0	0	0	0
Planctomycetota-sp-006_GC_00003680	0	0	0	0	0	0	0	0	0	2	0	0	2	0	0	5	0	0	0	0	0	0	0	0	0	1	2	0	2	0	0	0	0
Planctomycetota-sp-006_GC_00003681	0	0	0	0	0	0	0	0	0	0	0	0	0	0	0	0	0	0	0	0	0	0	0	0	0	0	0	0	0	0	0	0	0
Planctomycetota-sp-006_GC_00003682	0	0	0	0	0	0	0	0	0	0	0	0	0	0	0	1	0	0	0	0	0	0	0	0	1	0	0	0	0	0	0	0	0
Planctomycetota-sp-006_GC_00003683	0	0	0	0	0	0	0	0	0	0	0	0	0	0	0	0	0	0	0	0	0	0	0	0	0	0	0	0	0	0	0	0	0
Planctomycetota-sp-006_GC_00003684	0	0	0	0	0	0	0	0	0	1	0	0	0	0	0	0	0	0	0	0	0	0	0	0	0	0	1	0	0	0	0	0	0
Planctomycetota-sp-006_GC_00003685	0	0	0	0	0	0	0	0	0	0	0	0	0	0	0	0	0	0	0	0	0	0	0	0	0	0	0	0	0	0	0	0	0
Planctomycetota-sp-006_GC_00003686	0	0	0	0	0	0	0	0	0	0	0	0	0	0	0	0	0	0	0	0	0	0	0	0	0	0	0	0	0	0	0	0	0
Planctomycetota-sp-006_GC_00003687	0	0	0	0	0	0	0	0	0	0	0	0	0	0	0	0	0	0	0	0	0	0	0	0	0	0	0	0	0	0	0	0	0
Planctomycetota-sp-006_GC_00003688	0	0	0	0	0	0	0	0	0	0	0	0	0	0	0	0	0	0	0	0	0	0	0	1	0	0	0	0	0	0	0	0	0
Planctomycetota-sp-006_GC_00003689	0	0	0	0	0	0	0	0	0	4	3	0	0	0	0	1	0	0	0	0	0	0	0	0	0	0	0	0	0	0	0	0	0
Planctomycetota-sp-006_GC_00003690	0	0	0	0	0	0	0	0	0	6	2	0	9	2	1	0	0	0	1	2	0	0	0	0	1	4	2	0	1	0	0	0	0
Planctomycetota-sp-006_GC_00003691	0	0	0	0	0	0	0	0	0	0	0	0	1	0	0	0	0	0	0	0	0	0	0	0	0	0	0	0	0	0	0	0	0
Planctomycetota-sp-006_GC_00003692	0	0	0	0	0	0	0	0	0	0	0	0	0	0	0	1	0	0	1	1	0	0	0	0	1	0	2	0	0	0	0	0	0
Planctomycetota-sp-006_GC_00003693	0	0	0	0	0	0	0	0	0	0	0	0	0	0	0	0	0	0	0	0	0	0	0	0	0	0	0	0	0	0	0	0	0
Planctomycetota-sp-006_GC_00003694	0	0	0	0	0	0	0	0	0	0	0	0	0	0	0	0	0	0	0	0	0	0	0	0	0	0	0	0	0	0	0	0	0
Planctomycetota-sp-006_GC_00003695	0	0	0	0	0	0	0	0	1	2	0	2	3	0	1	3	0	0	0	0	0	0	0	0	0	3	1	0	0	0	0	0	0
Planctomycetota-sp-006_GC_00003696	0	0	0	0	0	0	0	0	0	2	0	0	0	0	0	0	0	0	1	0	0	0	0	0	1	0	0	0	1	0	0	0	0
Planctomycetota-sp-006_GC_00003697	0	0	0	0	0	0	0	0	0	0	0	0	0	0	0	0	0	0	0	1	0	0	0	0	1	0	0	0	0	0	0	0	0
Planctomycetota-sp-006_GC_00003698	0	0	0	0	0	0	0	0	0	0	0	0	3	0	0	0	0	0	0	1	0	0	0	0	0	0	0	0	0	0	0	0	0
Planctomycetota-sp-006_GC_00003699	0	0	0	0	0	0	0	0	0	4	0	0	2	0	1	0	0	0	0	1	0	0	0	0	2	3	2	0	4	0	0	0	0
Planctomycetota-sp-006_GC_00003700	0	0	0	0	0	0	0	0	0	1	0	0	0	0	0	0	0	0	0	1	0	0	0	0	0	0	1	1	4	0	0	0	0
Planctomycetota-sp-006_GC_00003701	0	0	0	0	0	0	0	0	0	0	0	0	0	0	0	0	0	0	0	0	0	0	0	0	0	0	0	0	0	0	0	0	0
Planctomycetota-sp-006_GC_00003702	0	0	0	0	0	0	0	0	0	0	0	0	0	0	0	0	0	0	0	0	0	0	0	0	0	0	0	0	0	0	0	0	0
Planctomycetota-sp-006_GC_00003703	0	0	0	0	0	0	0	0	0	0	0	0	0	0	0	0	0	0	0	0	0	0	0	0	0	0	0	0	0	0	0	0	0
Planctomycetota-sp-006_GC_00003704	0	0	0	0	0	0	0	0	0	0	0	0	1	0	0	0	0	0	0	0	0	0	0	0	0	0	2	0	0	0	0	0	0
Planctomycetota-sp-006_GC_00003705	0	0	0	0	0	0	0	0	0	0	0	0	0	0	0	0	0	0	0	0	0	0	0	0	0	0	0	0	0	0	0	0	0
Planctomycetota-sp-006_GC_00003706	0	0	0	0	0	0	0	0	0	1	0	0	0	0	0	1	0	0	2	0	0	0	0	0	0	0	0	0	1	0	0	0	0
Planctomycetota-sp-006_GC_00003707	0	0	0	0	0	0	0	0	0	0	0	0	0	0	0	0	0	0	0	0	0	0	0	0	0	0	0	0	0	0	0	0	0
Planctomycetota-sp-006_GC_00003708	0	0	0	0	0	0	0	0	0	0	0	0	0	0	0	0	0	0	0	0	0	0	0	0	0	0	0	0	0	0	0	0	0
Planctomycetota-sp-006_GC_00003709	0	0	0	0	0	0	0	0	0	0	0	0	0	0	0	0	0	0	0	0	0	0	0	0	0	0	0	0	0	0	0	0	0
Planctomycetota-sp-006_GC_00003710	0	0	0	0	0	0	0	0	0	0	0	0	0	0	0	0	0	0	0	0	0	0	0	0	0	0	0	0	0	0	0	0	0
Planctomycetota-sp-006_GC_00003711	0	0	0	0	0	0	0	0	0	2	1	0	0	0	0	0	0	0	0	0	0	0	0	0	0	0	0	0	0	0	0	0	0
Planctomycetota-sp-006_GC_00003712	0	0	0	0	0	0	0	0	0	0	0	0	0	0	0	0	0	0	0	0	0	0	0	0	0	0	0	0	0	0	0	0	0
Planctomycetota-sp-006_GC_00003713	0	0	0	0	0	0	0	0	0	0	0	0	0	0	0	1	0	0	0	0	0	0	0	0	0	0	0	0	0	0	0	0	0
Planctomycetota-sp-006_GC_00003714	0	0	0	0	0	0	0	0	0	0	0	0	0	6	1	0	0	0	0	0	0	0	0	0	3	0	0	0	0	0	0	0	0
Planctomycetota-sp-006_GC_00003715	0	0	0	0	0	0	0	0	0	1	0	0	2	0	1	1	0	0	1	1	0	0	0	0	0	1	0	0	0	0	0	0	0
Planctomycetota-sp-006_GC_00003716	0	0	0	0	0	0	0	0	0	14	0	0	8	0	1	4	0	0	0	3	0	0	0	0	0	1	1	1	10	0	0	0	0
Planctomycetota-sp-006_GC_00003717	0	0	0	0	0	0	0	0	0	0	0	0	0	0	0	0	0	0	0	0	0	0	0	0	0	0	0	0	0	0	0	0	0
Planctomycetota-sp-006_GC_00003718	0	0	0	0	0	0	0	0	0	4	0	1	2	0	0	1	0	0	0	0	0	0	0	0	0	0	0	0	0	0	0	0	0
Planctomycetota-sp-006_GC_00003719	0	0	0	0	0	0	0	0	0	0	0	0	2	1	0	0	0	0	0	1	0	0	0	0	0	0	0	0	0	0	0	0	0
Planctomycetota-sp-006_GC_00003720	0	0	0	0	0	0	0	0	0	0	0	0	0	0	0	0	0	0	0	0	0	0	0	0	0	0	0	0	0	0	0	0	0
Planctomycetota-sp-006_GC_00003721	0	0	0	0	0	0	0	0	0	0	0	0	0	0	0	0	0	0	0	0	0	0	0	0	0	0	0	0	0	0	0	0	0
Planctomycetota-sp-006_GC_00003722	0	0	0	0	0	0	0	0	0	0	0	0	0	0	0	0	0	0	0	0	0	0	0	0	0	0	0	0	0	0	0	0	0
Planctomycetota-sp-006_GC_00003723	0	0	0	0	0	0	0	0	0	0	0	0	0	0	0	0	0	0	0	0	0	0	0	0	0	0	0	0	0	0	0	0	0
Planctomycetota-sp-006_GC_00003724	0	0	0	0	0	0	0	0	0	0	0	0	0	0	0	1	0	0	0	0	0	0	0	0	0	0	0	0	0	0	0	0	0
Planctomycetota-sp-006_GC_00003725	0	0	0	0	0	0	0	0	0	0	0	0	0	0	0	0	0	0	0	0	0	0	0	0	0	0	0	0	0	0	0	0	0
Planctomycetota-sp-006_GC_00003726	0	0	0	0	0	0	0	0	0	1	0	0	0	0	0	0	0	0	0	0	0	0	0	0	0	1	0	0	0	0	0	0	0
Planctomycetota-sp-006_GC_00003727	0	0	0	0	0	0	0	0	0	0	0	0	0	0	0	0	0	0	0	0	0	0	0	0	0	0	0	0	0	0	0	0	0
Planctomycetota-sp-006_GC_00003728	0	0	0	0	0	0	0	0	0	0	0	0	0	0	0	0	0	0	0	0	0	0	0	0	0	0	0	0	0	0	0	0	0
Planctomycetota-sp-006_GC_00003729	0	0	0	0	0	0	0	0	0	0	0	0	1	0	0	0	0	0	0	0	0	0	0	0	1	1	0	0	4	0	0	0	0
Planctomycetota-sp-006_GC_00003730	0	0	0	0	0	0	0	0	0	1	0	0	2	0	0	0	0	0	0	0	0	0	0	0	0	0	0	0	0	0	0	0	0
Planctomycetota-sp-006_GC_00003731	0	0	0	0	0	0	0	0	0	2	0	0	1	0	0	1	0	0	0	0	0	0	0	0	1	1	0	0	3	0	0	0	0
Planctomycetota-sp-006_GC_00003732	0	0	0	0	0	0	0	0	0	0	0	0	0	0	1	1	0	0	0	0	0	0	0	0	0	0	0	0	0	0	0	0	0
Planctomycetota-sp-006_GC_00003733	0	0	0	0	0	0	0	0	0	0	0	0	0	0	0	0	0	0	0	0	0	0	0	0	0	0	0	0	0	0	0	0	0
Planctomycetota-sp-006_GC_00003734	0	0	0	0	0	0	0	0	0	0	0	0	0	0	0	0	0	0	0	0	0	0	0	0	0	0	0	0	0	0	0	0	0
Planctomycetota-sp-006_GC_00003735	0	0	0	0	0	0	0	0	0	0	0	0	0	0	0	0	0	0	0	0	0	0	0	0	0	0	0	0	0	0	0	0	0
Planctomycetota-sp-006_GC_00003736	0	0	0	0	0	0	0	0	0	0	0	0	0	0	0	0	0	0	0	0	0	0	0	0	0	0	0	0	0	0	0	0	0
Planctomycetota-sp-006_GC_00003737	0	0	0	0	0	0	0	0	0	0	0	0	0	0	0	0	0	0	1	0	0	0	0	0	0	0	0	0	0	0	0	0	0
Planctomycetota-sp-006_GC_00003738	0	0	0	0	0	0	0	0	0	0	0	0	0	0	0	0	0	0	0	0	0	0	0	0	0	0	0	0	0	0	0	0	0
Planctomycetota-sp-006_GC_00003739	0	0	0	0	0	0	0	0	0	0	0	0	2	0	0	0	0	0	0	2	0	0	0	0	1	0	0	0	0	0	0	0	0
Planctomycetota-sp-006_GC_00003740	0	0	0	0	0	0	0	0	0	0	0	0	0	0	0	0	0	0	0	0	0	0	0	0	0	2	0	0	0	0	0	0	0
Planctomycetota-sp-006_GC_00003741	0	0	0	0	0	0	0	0	0	0	0	0	0	0	0	0	0	0	0	0	0	0	0	0	0	0	0	0	0	0	0	0	0
Planctomycetota-sp-006_GC_00003742	0	0	0	0	0	0	0	0	0	1	0	0	0	0	0	0	0	0	0	0	0	0	0	0	0	0	0	0	0	0	0	0	0
Planctomycetota-sp-006_GC_00003743	0	0	0	0	0	0	0	0	0	2	0	0	5	0	0	2	0	0	0	0	0	0	0	0	4	1	2	2	1	0	0	0	0
Planctomycetota-sp-006_GC_00003744	0	0	0	0	0	0	0	0	0	0	0	0	0	0	0	0	0	0	0	0	0	0	0	0	0	0	0	0	0	0	0	0	0
Planctomycetota-sp-006_GC_00003745	0	0	0	0	0	0	0	0	0	2	1	0	0	0	1	0	0	0	0	0	0	0	0	0	0	0	0	0	1	0	0	0	0
Planctomycetota-sp-006_GC_00003746	0	0	0	0	0	0	0	0	0	0	0	0	0	0	0	0	0	0	0	0	0	0	0	0	0	0	0	0	0	0	0	0	0
Planctomycetota-sp-006_GC_00003747	0	0	0	0	0	0	0	0	0	0	0	0	0	0	0	1	0	0	0	0	0	0	0	0	0	3	0	0	0	0	0	0	0
Planctomycetota-sp-006_GC_00003748	0	0	0	0	0	0	0	0	0	0	0	0	0	0	0	0	0	0	0	0	0	0	0	0	0	0	0	0	0	0	0	0	0
Planctomycetota-sp-006_GC_00003749	0	0	0	0	0	0	0	0	0	0	0	0	0	0	0	0	0	0	0	0	0	0	0	0	0	0	0	0	0	0	0	0	0
Planctomycetota-sp-006_GC_00003750	0	0	0	0	0	0	0	0	0	0	0	0	0	0	0	0	0	0	0	0	0	0	0	0	0	0	0	0	0	0	0	0	0
Planctomycetota-sp-006_GC_00003751	0	0	0	0	0	0	0	0	0	0	0	0	0	0	0	0	0	0	0	0	0	0	0	0	0	0	0	0	0	0	0	0	0
Planctomycetota-sp-006_GC_00003752	0	0	0	0	0	0	0	0	0	0	0	0	0	0	0	0	0	0	0	0	0	0	0	0	0	0	0	0	0	0	0	0	0
Planctomycetota-sp-006_GC_00003753	0	0	0	0	0	0	0	0	0	0	0	0	0	0	0	0	0	0	1	0	0	0	0	0	0	0	0	0	0	0	0	0	0
Planctomycetota-sp-006_GC_00003754	0	0	0	0	0	0	0	0	0	0	0	0	0	0	0	0	0	0	0	0	0	0	0	0	0	0	0	0	0	0	0	0	0
Planctomycetota-sp-006_GC_00003755	0	0	0	0	0	0	0	0	0	0	0	0	0	0	0	0	0	0	0	0	0	0	0	0	0	0	0	0	0	0	0	0	0
Planctomycetota-sp-006_GC_00003756	0	0	0	0	0	0	0	0	0	0	0	0	0	0	0	0	0	0	0	0	0	0	0	0	0	0	0	0	0	0	0	0	0
Planctomycetota-sp-006_GC_00003757	0	0	0	0	0	0	0	0	0	0	0	0	2	0	1	7	0	0	1	1	0	0	0	0	1	3	4	0	5	0	0	0	0
Planctomycetota-sp-006_GC_00003758	0	0	0	0	0	0	0	0	0	0	0	0	0	0	0	0	0	0	0	0	0	0	0	0	0	0	0	0	0	0	0	0	0
Planctomycetota-sp-006_GC_00003759	0	0	0	0	0	0	0	0	0	0	0	0	0	0	0	0	0	0	0	0	0	0	0	0	0	0	0	0	0	0	0	0	0
Planctomycetota-sp-006_GC_00003760	0	0	0	0	0	0	0	0	0	0	0	0	0	0	0	0	0	0	0	0	0	0	0	0	0	0	0	0	0	0	0	0	0
Planctomycetota-sp-006_GC_00003761	0	0	0	0	0	0	0	0	0	1	0	1	0	0	3	1	0	0	0	0	0	0	0	0	0	0	1	0	0	0	0	0	0
Planctomycetota-sp-006_GC_00003762	0	0	0	0	0	0	0	0	0	0	0	0	0	0	0	0	0	0	0	0	0	0	0	0	0	0	0	0	0	0	0	0	0
Planctomycetota-sp-007_GC_00000002	252	58	33	31	9	16	43	326	463	77	34	12	5	16	15	5	338	217	69	102	11	217	386	389	19	147	116	95	63	95	11	188	195
Planctomycetota-sp-007_GC_00000003	229	75	28	17	13	14	17	332	403	110	68	32	9	4	9	3	451	299	83	164	6	232	342	435	26	197	146	99	64	134	15	211	221
Planctomycetota-sp-007_GC_00000004	119	78	5	3	3	6	35	1318	659	85	77	6	1	5	1	3	161	180	109	110	6	51	256	256	63	229	807	174	73	132	39	420	154
Planctomycetota-sp-007_GC_00000005	341	79	46	31	19	21	14	289	453	56	23	7	3	12	11	15	568	284	68	136	11	272	387	518	9	173	103	131	79	119	6	187	271
Planctomycetota-sp-007_GC_00000006	795	497	81	81	39	40	275	8061	3441	171	200	31	12	22	24	21	839	1005	903	706	53	258	1311	1336	341	1229	4551	916	353	610	173	1805	952
Planctomycetota-sp-007_GC_00000007	421	93	5	5	2	2	9	386	923	503	136	13	3	1	1	0	697	340	76	79	3	394	583	936	7	385	150	200	127	238	2	370	474
Planctomycetota-sp-007_GC_00000008	678	248	108	87	55	55	90	956	1493	172	103	34	16	29	21	27	769	613	158	219	15	917	1237	1259	32	646	455	342	185	339	25	618	724
Planctomycetota-sp-007_GC_00000009	72	26	2	4	2	2	11	104	150	19	15	2	2	2	2	4	76	101	14	20	1	103	114	148	0	46	31	42	25	36	2	62	60
Planctomycetota-sp-007_GC_00000010	51	11	4	2	1	3	5	78	163	38	18	2	0	2	3	3	120	92	13	18	2	59	117	121	5	55	45	47	27	34	0	42	66
Planctomycetota-sp-007_GC_00000011	58	19	4	5	2	0	1	61	107	23	3	1	0	0	0	0	60	40	2	7	0	81	64	99	1	25	30	29	10	21	0	25	52
Planctomycetota-sp-007_GC_00000012	96	19	15	12	6	4	17	136	210	13	8	3	1	1	11	8	115	96	24	36	1	125	188	170	5	64	47	37	21	41	1	76	88
Planctomycetota-sp-007_GC_00000013	700	180	58	88	39	41	64	897	1507	174	95	12	15	4	33	27	978	609	161	235	17	1087	1088	1099	22	582	428	320	191	301	24	539	706
Planctomycetota-sp-007_GC_00000014	36	0	0	3	1	0	1	65	112	16	3	1	0	0	1	0	68	43	9	10	0	66	105	108	1	23	32	24	13	17	0	30	40
Planctomycetota-sp-007_GC_00000015	158	1	9	2	2	3	18	177	289	51	12	3	1	0	4	0	262	155	25	20	0	181	255	282	7	102	68	78	45	46	4	79	145
Planctomycetota-sp-007_GC_00000016	9	0	1	5	3	2	9	22	69	0	0	2	1	2	0	1	7	5	0	6	0	62	20	19	0	5	15	15	5	0	1	10	59
Planctomycetota-sp-007_GC_00000017	580	68	61	43	15	26	53	787	813	279	64	15	10	6	14	12	1350	1334	88	223	13	1470	845	1240	34	753	346	226	216	280	20	387	1085
Planctomycetota-sp-007_GC_00000018	101	49	13	11	1	1	5	130	250	76	45	13	0	0	0	4	205	167	39	56	1	152	195	222	7	92	62	66	52	78	3	91	88
Planctomycetota-sp-007_GC_00000019	115	30	4	11	10	11	12	168	250	19	17	1	1	2	2	4	163	173	31	57	2	204	174	252	6	57	40	43	33	50	2	68	101
Planctomycetota-sp-007_GC_00000020	16	6	0	0	2	0	1	20	17	4	0	0	0	0	0	0	16	5	0	0	0	16	15	16	0	5	1	1	3	12	0	10	11
Planctomycetota-sp-007_GC_00000021	5	0	2	1	0	0	8	11	116	4	3	2	0	0	0	1	12	18	7	6	1	28	33	21	0	8	29	86	17	9	0	14	163
Planctomycetota-sp-007_GC_00000022	2	0	0	1	2	0	12	5	61	2	0	0	0	0	0	0	4	4	2	0	0	9	6	6	0	1	14	18	3	1	0	6	46
Planctomycetota-sp-007_GC_00000023	8	0	1	4	0	0	4	20	31	0	1	0	0	0	0	0	13	4	0	3	0	29	6	12	0	12	12	7	1	1	0	16	21
Planctomycetota-sp-007_GC_00000024	158	71	13	12	4	12	18	302	502	85	71	5	0	1	3	5	372	433	95	116	1	245	390	415	15	175	104	80	48	91	8	231	256
Planctomycetota-sp-007_GC_00000025	169	55	4	4	2	3	9	181	287	129	67	15	4	7	5	3	267	257	52	71	3	176	238	306	1	152	78	122	74	94	4	121	142
Planctomycetota-sp-007_GC_00000026	8	13	0	0	0	0	3	13	23	3	0	0	0	0	0	0	25	21	3	4	0	19	20	20	1	7	7	5	5	3	0	8	20
Planctomycetota-sp-007_GC_00000027	11	0	0	0	0	0	0	16	18	17	1	0	0	0	0	0	22	22	7	6	0	15	13	19	0	3	5	7	4	9	0	11	5
Planctomycetota-sp-007_GC_00000028	113	22	7	6	2	6	7	168	212	38	19	1	1	1	0	0	173	101	14	21	0	129	200	258	4	83	68	66	40	53	3	89	110
Planctomycetota-sp-007_GC_00000029	113	22	15	17	9	12	16	127	215	28	7	2	0	11	12	6	207	146	23	43	2	140	149	177	2	71	54	60	39	54	7	73	120
Planctomycetota-sp-007_GC_00000030	76	15	9	16	6	7	19	105	131	59	23	20	7	5	13	14	165	119	22	48	13	102	132	200	6	68	58	42	32	41	13	67	77
Planctomycetota-sp-007_GC_00000031	46	23	1	4	5	0	11	82	98	45	13	3	2	0	1	1	119	88	17	25	0	82	85	121	4	40	28	31	24	21	2	61	79
Planctomycetota-sp-007_GC_00000032	78	52	8	15	3	6	10	112	222	32	8	4	2	9	14	4	152	159	24	59	1	158	156	206	4	57	54	41	29	42	5	98	98
Planctomycetota-sp-007_GC_00000033	55	14	8	4	1	4	8	109	126	24	11	4	0	1	1	1	121	95	17	21	3	84	99	101	0	62	29	34	7	33	4	65	77
Planctomycetota-sp-007_GC_00000034	43	20	3	7	1	2	3	63	100	40	20	3	3	0	0	0	85	78	10	21	1	74	68	90	0	54	38	31	12	28	3	56	54
Planctomycetota-sp-007_GC_00000035	214	88	16	18	9	19	20	216	565	108	66	20	5	5	5	1	351	151	41	91	2	257	491	603	2	124	72	100	75	112	5	82	151
Planctomycetota-sp-007_GC_00000036	45	1	11	6	3	4	7	70	76	6	5	2	0	3	1	3	73	59	18	11	2	49	62	97	5	36	27	13	16	25	4	54	42
Planctomycetota-sp-007_GC_00000037	118	74	36	41	21	24	31	110	175	7	3	1	1	4	7	9	149	67	32	50	4	152	191	197	6	88	40	35	35	28	10	70	101
Planctomycetota-sp-007_GC_00000038	3	0	0	2	0	0	2	17	30	0	0	0	0	0	0	0	6	3	1	0	0	20	7	2	1	2	10	5	1	4	0	1	22
Planctomycetota-sp-007_GC_00000039	3	0	0	0	1	5	2	4	47	0	0	1	0	0	2	1	8	5	0	1	0	16	19	12	1	5	9	32	4	7	1	5	31
Planctomycetota-sp-007_GC_00000040	51	34	5	11	3	7	59	2061	127	28	12	4	1	5	17	21	95	99	39	47	9	138	76	116	218	270	1026	41	21	41	47	701	160
Planctomycetota-sp-007_GC_00000041	1501	464	155	133	50	70	99	1269	2592	1939	752	161	40	35	39	21	4455	2297	772	1390	79	1761	2312	2734	27	1796	937	886	535	1232	121	1438	2840
Planctomycetota-sp-007_GC_00000042	116	30	7	2	0	2	3	124	197	105	19	1	0	0	2	1	231	144	14	15	2	126	146	203	5	80	35	44	23	33	3	122	134
Planctomycetota-sp-007_GC_00000043	189	27	25	11	14	3	7	210	331	79	16	10	1	0	2	4	317	178	21	32	4	376	238	403	0	136	85	63	39	72	5	186	255
Planctomycetota-sp-007_GC_00000044	58	10	1	5	1	0	1	58	75	24	5	5	0	1	0	0	79	54	5	9	0	59	71	89	4	25	21	15	12	28	2	32	38
Planctomycetota-sp-007_GC_00000045	35	0	4	3	3	4	0	59	71	7	3	0	0	0	4	2	128	117	18	21	1	85	44	56	0	36	17	27	20	23	1	50	99
Planctomycetota-sp-007_GC_00000046	345	46	17	30	12	20	21	426	599	37	21	9	1	6	6	9	436	310	42	49	4	368	567	633	8	176	121	110	83	92	5	251	297
Planctomycetota-sp-007_GC_00000047	68	24	20	16	8	11	13	67	86	7	5	3	0	6	8	6	95	53	7	25	5	70	70	83	5	36	27	27	13	15	2	24	71
Planctomycetota-sp-007_GC_00000048	43	10	1	1	0	0	5	61	92	43	10	0	0	0	0	1	112	117	13	14	0	79	115	118	3	52	26	26	19	31	1	80	62
Planctomycetota-sp-007_GC_00000049	61	5	4	2	1	2	4	74	110	26	9	0	0	0	0	1	73	60	2	12	0	85	81	115	3	44	26	24	18	22	1	40	66
Planctomycetota-sp-007_GC_00000050	23	0	0	0	0	0	5	21	62	15	6	0	0	0	0	1	36	16	5	0	0	19	27	36	0	11	10	19	8	5	2	5	19
Planctomycetota-sp-007_GC_00000051	6	2	0	1	0	0	7	11	80	7	0	0	0	0	0	0	6	7	0	1	0	42	26	11	0	7	12	34	12	2	0	11	88
Planctomycetota-sp-007_GC_00000052	37	0	2	2	0	0	3	68	118	49	23	3	2	1	1	1	235	135	31	27	2	71	100	91	2	55	40	41	25	31	2	55	90
Planctomycetota-sp-007_GC_00000053	20	0	1	0	0	0	1	29	59	1	1	1	0	0	1	0	22	31	5	6	0	31	28	37	0	19	13	7	10	9	0	9	27
Planctomycetota-sp-007_GC_00000054	161	34	11	10	10	7	16	353	271	27	19	3	0	2	7	7	219	141	58	70	5	158	209	263	20	123	92	42	21	62	4	130	127
Planctomycetota-sp-007_GC_00000055	52	12	1	1	3	0	5	48	106	40	8	0	0	3	2	1	82	56	3	9	1	49	87	97	2	33	41	24	12	23	1	48	50
Planctomycetota-sp-007_GC_00000056	4	0	0	2	1	0	5	7	17	1	1	0	0	0	0	0	3	2	0	1	0	18	6	4	1	5	1	2	2	1	0	2	12
Planctomycetota-sp-007_GC_00000057	356	88	24	32	5	14	22	505	841	35	25	11	3	2	13	5	278	180	57	58	5	277	561	494	6	242	193	134	80	112	9	191	228
Planctomycetota-sp-007_GC_00000058	111	26	5	6	7	5	12	138	274	25	14	4	2	1	5	1	198	80	16	28	1	121	234	248	1	76	45	52	27	45	4	51	104
Planctomycetota-sp-007_GC_00000059	1099	314	98	104	41	41	65	722	1532	389	199	35	15	8	24	5	1547	951	276	549	16	756	1196	1228	26	485	314	322	167	364	19	498	787
Planctomycetota-sp-007_GC_00000060	564	116	78	78	48	69	90	684	1375	94	49	6	8	13	19	13	813	404	89	200	7	822	891	936	20	342	264	224	130	191	10	264	626
Planctomycetota-sp-007_GC_00000061	85	13	2	1	3	1	1	69	107	10	1	0	0	1	0	1	103	75	12	8	0	106	150	149	3	40	25	43	28	38	3	29	39
Planctomycetota-sp-007_GC_00000062	22	28	1	0	3	0	1	48	47	15	2	1	1	2	1	2	54	43	5	4	0	50	39	53	0	42	28	24	10	12	1	50	40
Planctomycetota-sp-007_GC_00000063	28	6	6	2	3	1	1	47	49	19	16	1	0	0	1	2	67	58	16	24	0	29	54	75	0	13	15	6	5	9	1	15	32
Planctomycetota-sp-007_GC_00000064	37	11	4	4	0	6	4	57	70	6	4	5	0	0	1	0	74	62	13	22	1	64	54	45	5	27	23	22	10	18	0	30	45
Planctomycetota-sp-007_GC_00000065	661	152	70	71	39	48	40	806	1124	36	16	4	1	4	19	6	1200	827	100	257	10	596	815	1136	10	273	173	106	95	80	7	463	901
Planctomycetota-sp-007_GC_00000066	0	0	0	6	2	4	6	9	152	0	0	0	0	0	3	0	2	4	0	1	0	81	16	1	0	5	36	25	5	3	0	34	71
Planctomycetota-sp-007_GC_00000067	57	13	2	3	2	2	4	54	88	15	13	2	0	0	2	1	91	66	16	18	2	68	74	92	1	34	25	28	12	23	1	22	42
Planctomycetota-sp-007_GC_00000068	7	0	1	0	0	0	3	17	40	2	2	1	0	0	0	0	23	18	1	4	0	13	16	30	0	6	4	11	2	2	1	11	14
Planctomycetota-sp-007_GC_00000069	26	0	0	0	1	1	1	45	43	10	3	0	0	0	2	0	30	25	5	4	0	33	47	56	1	16	19	14	7	17	5	18	17
Planctomycetota-sp-007_GC_00000070	12	0	0	0	0	0	0	17	34	7	1	0	0	0	0	0	20	12	0	0	0	11	38	41	0	4	8	13	4	8	0	6	13
Planctomycetota-sp-007_GC_00000071	191	33	47	38	26	26	21	227	338	22	8	1	2	4	16	7	225	162	34	54	4	251	304	322	12	99	64	63	40	59	2	67	159
Planctomycetota-sp-007_GC_00000072	239	43	13	6	6	3	3	229	457	274	80	10	3	0	1	1	406	211	32	76	0	259	312	463	5	194	107	120	84	128	0	196	308
Planctomycetota-sp-007_GC_00000073	153	16	21	17	16	9	14	146	215	20	9	5	1	4	3	4	194	154	26	44	3	166	142	208	2	103	45	53	39	48	1	51	128
Planctomycetota-sp-007_GC_00000074	35	16	6	2	0	4	2	54	97	25	10	0	1	0	0	0	105	53	10	14	1	27	89	91	1	41	23	16	15	26	2	26	43
Planctomycetota-sp-007_GC_00000075	17	0	1	2	0	1	0	34	63	12	1	0	0	0	0	0	33	32	4	3	0	24	27	52	1	18	8	11	6	11	0	29	24
Planctomycetota-sp-007_GC_00000076	11	4	2	5	1	1	6	26	41	6	2	0	0	1	0	0	18	17	1	6	0	20	25	21	0	11	7	37	12	10	0	13	39
Planctomycetota-sp-007_GC_00000077	37	7	0	0	1	3	3	37	43	2	0	0	1	2	0	0	50	49	3	7	1	35	40	52	1	27	12	17	9	22	0	14	25
Planctomycetota-sp-007_GC_00000078	129	50	10	5	2	4	9	158	233	50	24	6	1	2	4	4	189	216	40	49	2	195	196	232	6	84	76	66	43	69	2	97	126
Planctomycetota-sp-007_GC_00000079	16	0	3	3	0	0	3	24	43	13	6	4	0	0	1	1	49	18	9	21	0	20	31	45	1	13	15	10	7	8	2	16	19
Planctomycetota-sp-007_GC_00000080	46	0	2	1	0	3	4	70	91	26	12	0	0	1	0	0	71	52	11	14	0	56	97	91	0	38	29	20	23	24	0	42	72
Planctomycetota-sp-007_GC_00000081	16798	4154	2387	1743	566	861	603	12987	25543	16971	6049	1352	489	364	441	178	30586	15925	4118	9177	891	26347	27320	29735	209	10539	4107	7130	4480	6748	737	14044	21043
Planctomycetota-sp-007_GC_00000082	36	12	3	10	2	1	7	40	58	12	11	0	2	2	2	3	72	35	11	14	9	42	55	50	4	35	11	13	6	20	0	19	31
Planctomycetota-sp-007_GC_00000083	69	0	4	4	1	4	2	113	116	11	1	0	0	1	0	1	61	51	7	7	0	89	97	107	3	39	29	18	17	15	3	30	62
Planctomycetota-sp-007_GC_00000084	32	8	6	5	1	4	7	53	66	10	2	3	0	2	4	3	75	43	9	13	1	58	100	108	1	41	34	26	15	24	5	30	46
Planctomycetota-sp-007_GC_00000085	106	49	12	7	0	5	16	150	244	34	12	2	1	4	7	5	266	171	26	26	5	168	246	280	10	105	51	84	51	58	2	96	146
Planctomycetota-sp-007_GC_00000086	23	0	4	1	0	2	3	34	42	5	3	0	1	0	2	1	28	25	3	4	1	19	25	37	3	10	9	9	3	12	0	4	29
Planctomycetota-sp-007_GC_00000087	22	6	0	2	1	0	1	43	43	22	10	2	0	0	1	0	31	34	4	5	0	48	32	36	0	31	19	30	13	14	0	44	38
Planctomycetota-sp-007_GC_00000088	189	57	23	32	8	23	30	268	347	11	3	1	2	6	2	11	256	79	19	47	7	192	299	277	2	94	63	51	39	38	14	110	132
Planctomycetota-sp-007_GC_00000089	122	21	14	13	4	6	18	75	244	30	12	14	2	4	6	5	190	91	17	57	3	139	236	206	7	49	35	75	53	61	5	34	105
Planctomycetota-sp-007_GC_00000090	53	32	4	4	4	8	28	76	149	22	17	2	1	1	1	0	69	65	10	7	0	49	96	141	4	33	27	26	19	24	3	32	32
Planctomycetota-sp-007_GC_00000091	27	3	0	2	0	1	2	28	68	15	3	0	0	0	0	1	50	56	6	13	0	30	50	70	1	39	18	20	8	26	0	37	26
Planctomycetota-sp-007_GC_00000092	11	10	0	1	1	0	0	14	30	1	1	0	0	0	0	0	24	21	5	3	0	16	13	10	0	14	3	11	14	4	0	13	17
Planctomycetota-sp-007_GC_00000093	95	15	2	5	2	2	6	113	331	28	14	1	0	1	1	3	214	106	25	33	1	124	220	293	2	50	66	87	45	75	2	81	127
Planctomycetota-sp-007_GC_00000094	129	54	8	5	1	2	18	165	286	108	62	11	2	0	0	5	207	212	45	65	0	152	237	295	6	106	74	75	65	91	7	126	127
Planctomycetota-sp-007_GC_00000095	33	7	0	1	2	1	1	45	91	27	11	2	0	0	0	1	66	32	6	11	4	38	59	68	1	26	16	17	16	20	0	32	33
Planctomycetota-sp-007_GC_00000096	10	4	0	1	0	0	5	15	53	3	3	0	0	1	0	0	12	28	1	2	0	30	14	9	0	5	13	10	3	5	0	25	28
Planctomycetota-sp-007_GC_00000097	16	8	0	2	0	1	5	33	63	11	2	0	0	0	0	0	47	36	3	5	0	29	50	64	0	29	13	18	10	16	1	19	33
Planctomycetota-sp-007_GC_00000098	99	40	18	11	8	11	14	108	200	18	8	1	2	3	6	3	143	93	31	48	3	127	147	161	6	84	49	28	24	74	7	49	92
Planctomycetota-sp-007_GC_00000099	199	60	8	16	3	3	10	228	363	72	25	7	2	5	2	1	327	199	15	33	2	249	344	428	6	123	88	72	40	64	6	126	207
Planctomycetota-sp-007_GC_00000100	414	83	36	40	12	13	36	715	940	147	80	19	5	8	7	8	494	592	111	124	7	543	707	905	20	501	296	211	163	220	13	385	389
Planctomycetota-sp-007_GC_00000101	39	12	1	26	12	14	58	64	774	10	9	2	1	5	5	9	34	27	7	13	1	445	130	59	0	57	166	221	80	13	1	116	638
Planctomycetota-sp-007_GC_00000102	216	62	19	7	4	9	22	292	457	102	67	11	2	1	7	4	294	171	42	51	2	296	368	415	6	191	146	126	70	109	4	190	188
Planctomycetota-sp-007_GC_00000103	3	0	1	0	0	0	2	3	8	0	0	0	1	0	1	0	13	9	0	0	0	27	12	25	0	4	0	0	2	8	0	4	4
Planctomycetota-sp-007_GC_00000104	196	39	22	19	6	9	21	339	326	32	16	10	5	7	4	1	259	171	51	92	4	219	246	329	7	141	120	66	37	95	17	159	173
Planctomycetota-sp-007_GC_00000105	545	121	28	29	15	16	51	607	1011	126	41	9	1	7	12	3	789	377	71	137	7	608	902	1060	11	326	211	178	126	165	5	298	456
Planctomycetota-sp-007_GC_00000106	18	4	0	1	2	0	2	19	26	4	1	1	0	0	1	0	22	42	4	7	0	20	24	34	0	13	10	12	8	9	0	10	16
Planctomycetota-sp-007_GC_00000107	133	4	11	20	12	10	17	185	307	65	9	7	5	3	4	6	213	223	31	49	8	151	212	273	5	108	77	81	38	93	4	205	158
Planctomycetota-sp-007_GC_00000108	23	1	2	5	1	1	1	42	43	2	0	0	0	3	2	1	36	19	8	12	2	28	30	59	0	20	10	9	12	8	2	5	22
Planctomycetota-sp-007_GC_00000109	157	47	15	13	4	8	18	186	339	79	15	13	1	5	4	6	289	125	22	31	0	209	292	340	2	92	60	81	50	54	6	138	168
Planctomycetota-sp-007_GC_00000110	221	106	43	57	37	18	37	253	297	68	23	10	9	12	18	15	281	167	38	81	10	214	275	300	17	127	86	59	43	72	9	79	153
Planctomycetota-sp-007_GC_00000111	27	15	7	3	5	1	8	37	68	3	4	0	0	0	1	1	46	33	11	8	0	37	42	40	1	14	12	13	5	8	0	5	26
Planctomycetota-sp-007_GC_00000112	146	29	11	3	7	2	14	297	311	34	17	3	2	3	1	3	220	144	15	35	1	152	273	240	3	156	142	94	43	69	3	119	123
Planctomycetota-sp-007_GC_00000113	2	0	0	0	0	0	5	2	13	1	1	0	1	0	0	0	3	3	0	1	0	4	34	11	0	0	0	17	8	1	0	1	18
Planctomycetota-sp-007_GC_00000114	1047	310	148	132	78	104	211	1448	2266	187	90	13	14	20	26	28	1854	644	207	423	40	874	2045	1695	17	680	439	581	328	372	49	794	1133
Planctomycetota-sp-007_GC_00000115	216	87	5	0	2	2	3	226	437	437	82	2	0	0	0	2	470	275	39	39	0	232	402	425	12	307	138	152	79	153	1	292	383
Planctomycetota-sp-007_GC_00000116	15	6	3	12	4	7	2	14	25	5	2	1	2	0	0	2	8	9	3	5	5	19	21	31	4	7	0	7	5	14	0	9	7
Planctomycetota-sp-007_GC_00000117	16	3	1	2	0	1	1	41	64	12	4	3	2	0	0	0	57	29	5	12	0	29	49	50	0	23	20	19	8	15	1	24	31
Planctomycetota-sp-007_GC_00000118	9	0	0	1	0	2	0	15	20	12	10	1	0	0	1	0	43	19	3	1	0	22	21	18	0	12	12	4	3	5	0	4	20
Planctomycetota-sp-007_GC_00000119	1	0	0	0	0	0	0	14	13	2	0	0	0	0	0	0	20	9	1	0	0	8	9	11	0	4	2	2	1	2	0	3	4
Planctomycetota-sp-007_GC_00000120	14	0	0	0	0	0	1	10	18	0	0	0	0	0	0	0	13	12	4	4	0	20	21	21	0	3	9	4	1	4	0	10	7
Planctomycetota-sp-007_GC_00000121	23	12	2	1	0	0	3	25	60	39	13	3	1	0	0	0	76	39	7	11	0	31	52	56	0	28	10	21	11	22	0	36	37
Planctomycetota-sp-007_GC_00000122	7	2	0	0	0	0	0	2	13	0	0	0	0	0	0	0	29	28	6	4	3	13	9	7	0	6	0	2	6	6	0	12	20
Planctomycetota-sp-007_GC_00000123	157	63	68	67	47	28	44	74	164	28	6	5	2	16	5	3	90	69	21	32	17	76	106	112	9	37	16	26	8	33	8	26	47
Planctomycetota-sp-007_GC_00000124	42	18	4	2	0	0	5	50	112	17	21	5	0	0	3	0	70	68	31	25	0	55	72	108	2	27	30	36	17	18	3	26	48
Planctomycetota-sp-007_GC_00000125	13	20	0	1	0	0	0	19	43	7	5	0	1	0	0	1	29	18	6	13	1	22	23	59	0	18	11	8	4	7	1	6	19
Planctomycetota-sp-007_GC_00000126	7	0	0	1	0	1	0	17	33	3	2	0	0	0	0	0	24	17	0	2	0	13	40	53	0	9	13	1	6	8	0	8	8
Planctomycetota-sp-007_GC_00000127	37	4	31	30	7	24	14	81	108	11	8	6	4	11	15	11	107	66	16	53	11	76	91	109	8	39	30	33	18	14	9	50	87
Planctomycetota-sp-007_GC_00000128	36	0	4	2	0	1	3	24	61	14	6	1	2	1	2	1	34	28	6	12	0	30	24	27	0	10	17	12	12	11	0	16	17
Planctomycetota-sp-007_GC_00000129	2	0	0	0	0	0	0	2	14	0	0	0	0	0	0	1	6	5	0	2	0	4	5	6	0	4	5	2	1	4	0	5	7
Planctomycetota-sp-007_GC_00000130	6	0	0	3	0	3	1	1	1	3	1	0	0	1	0	0	5	2	0	2	0	6	2	4	0	1	2	2	1	2	0	0	1
Planctomycetota-sp-007_GC_00000131	52	16	5	4	0	3	3	79	169	41	18	0	0	0	0	0	141	86	4	16	0	131	112	188	1	66	34	37	12	29	0	92	95
Planctomycetota-sp-007_GC_00000132	29	9	1	0	0	4	1	25	71	17	2	1	0	0	0	0	45	37	5	9	1	14	85	78	1	15	10	15	9	13	0	17	25
Planctomycetota-sp-007_GC_00000133	9	12	0	1	0	0	0	17	36	10	3	0	0	0	2	1	27	21	4	2	0	11	15	21	2	18	5	9	3	3	0	10	9
Planctomycetota-sp-007_GC_00000134	7	0	0	1	0	0	0	18	38	2	0	0	0	1	0	1	11	12	1	0	0	10	12	12	1	15	13	9	2	3	0	17	13
Planctomycetota-sp-007_GC_00000135	13	6	1	0	0	0	0	20	35	8	1	0	0	0	0	0	37	20	6	4	0	25	18	38	0	12	5	5	5	6	0	20	20
Planctomycetota-sp-007_GC_00000136	15	5	1	10	0	2	2	28	46	2	2	0	0	0	0	2	27	31	4	3	1	47	29	32	3	20	26	12	9	5	0	23	19
Planctomycetota-sp-007_GC_00000137	48	4	0	4	1	0	0	43	97	11	2	1	0	0	0	0	64	44	3	4	3	48	86	92	0	30	23	27	26	25	0	22	25
Planctomycetota-sp-007_GC_00000138	6	8	0	1	0	0	0	9	13	3	2	0	0	0	0	1	22	13	1	3	0	18	9	20	1	7	8	4	4	1	0	10	11
Planctomycetota-sp-007_GC_00000139	7	2	2	3	0	0	0	17	27	15	6	0	0	0	0	0	33	19	1	9	0	11	20	25	1	8	9	5	5	15	0	7	5
Planctomycetota-sp-007_GC_00000140	104	18	7	6	4	0	6	164	257	150	36	6	0	1	2	0	232	109	9	17	0	126	222	275	12	91	101	77	39	64	4	132	128
Planctomycetota-sp-007_GC_00000141	63	7	8	5	2	4	5	59	80	7	2	1	1	0	2	0	61	80	7	11	1	37	70	72	2	29	15	15	7	15	2	28	39
Planctomycetota-sp-007_GC_00000142	58	2	3	2	3	5	6	78	108	11	2	1	0	1	0	1	104	86	11	19	1	76	90	111	1	29	12	28	18	25	1	26	70
Planctomycetota-sp-007_GC_00000143	38	12	8	1	1	3	6	72	60	10	3	0	1	2	0	0	104	81	3	6	2	68	57	91	0	25	20	17	14	13	0	59	70
Planctomycetota-sp-007_GC_00000144	30	22	0	1	0	0	1	39	80	26	9	2	0	0	0	1	79	85	9	8	0	32	56	84	0	40	28	25	13	20	4	41	48
Planctomycetota-sp-007_GC_00000145	28	20	0	0	0	0	1	38	75	38	22	1	0	0	0	0	123	114	19	13	0	49	43	62	0	46	22	21	14	21	1	121	151
Planctomycetota-sp-007_GC_00000146	351	42	10	5	1	5	22	890	2604	37	3	3	1	0	3	2	452	98	16	12	0	839	2034	723	4	568	681	819	406	984	4	274	597
Planctomycetota-sp-007_GC_00000147	16	0	0	6	3	4	0	21	20	10	3	0	1	0	0	2	22	26	1	9	0	29	12	33	0	8	14	8	6	7	2	20	17
Planctomycetota-sp-007_GC_00000148	10	0	0	5	2	6	12	29	210	3	3	4	0	2	0	3	9	10	0	3	1	87	27	6	2	3	54	101	23	3	0	30	266
Planctomycetota-sp-007_GC_00000149	24	4	2	0	0	0	0	12	27	9	0	0	0	0	0	0	30	16	1	3	0	19	20	27	0	7	4	5	6	4	0	7	10
Planctomycetota-sp-007_GC_00000150	17	20	1	4	3	0	4	53	38	4	1	0	0	0	0	0	39	33	1	7	0	31	46	36	2	21	18	13	7	11	0	43	11
Planctomycetota-sp-007_GC_00000151	37	6	12	9	3	3	3	30	71	6	2	1	0	2	0	2	52	27	2	16	0	45	59	59	2	19	17	15	8	13	2	8	25
Planctomycetota-sp-007_GC_00000152	17	11	0	0	0	0	1	26	38	15	4	1	0	0	0	0	20	21	4	4	0	22	14	38	4	27	10	11	6	6	1	14	19
Planctomycetota-sp-007_GC_00000153	24	12	1	2	0	0	2	23	45	4	1	0	0	0	1	0	25	27	3	4	0	27	20	44	0	17	5	3	9	9	0	17	28
Planctomycetota-sp-007_GC_00000154	432	79	67	64	30	47	57	624	1076	151	61	28	7	15	26	10	743	401	86	187	21	530	910	953	12	240	164	187	144	183	40	263	457
Planctomycetota-sp-007_GC_00000155	17	0	0	0	0	0	2	56	66	28	5	0	0	0	1	2	59	40	0	6	0	23	48	67	2	37	20	14	16	7	1	42	35
Planctomycetota-sp-007_GC_00000156	384	103	55	58	46	41	36	516	768	71	28	8	5	17	10	9	484	247	63	89	29	467	720	697	16	278	205	206	120	160	17	291	322
Planctomycetota-sp-007_GC_00000157	37	5	4	2	3	1	1	45	100	86	27	0	1	1	0	0	98	53	10	11	1	64	76	89	0	40	33	32	13	31	2	33	60
Planctomycetota-sp-007_GC_00000158	59	0	2	5	2	6	3	96	127	30	6	3	0	3	1	1	156	109	3	18	0	96	113	179	1	45	30	38	20	41	0	69	87
Planctomycetota-sp-007_GC_00000159	336	23	8	13	7	7	11	240	731	249	138	12	5	5	2	1	711	326	68	124	4	342	659	806	7	186	139	276	121	264	9	161	223
Planctomycetota-sp-007_GC_00000160	5	13	0	0	0	0	1	5	12	13	7	0	0	0	0	0	14	8	1	2	0	4	6	17	0	7	4	7	1	2	0	1	3
Planctomycetota-sp-007_GC_00000161	133	32	14	13	10	10	21	190	201	22	8	1	0	4	0	1	206	152	27	45	2	215	188	238	5	89	66	30	57	53	2	127	158
Planctomycetota-sp-007_GC_00000162	43	9	12	12	0	3	12	54	124	19	15	6	5	3	2	2	108	47	14	30	2	57	117	135	4	43	19	14	13	32	3	29	68
Planctomycetota-sp-007_GC_00000163	27	7	0	5	1	3	4	40	63	4	1	1	1	0	1	0	49	30	4	3	1	27	44	47	1	21	12	26	9	12	0	33	25
Planctomycetota-sp-007_GC_00000164	43	3	9	6	0	3	3	39	73	9	2	1	0	3	1	0	56	19	6	13	1	41	51	63	0	22	15	17	8	23	0	23	47
Planctomycetota-sp-007_GC_00000165	45	14	4	3	2	0	6	24	42	1	3	0	0	3	2	1	38	19	11	20	3	42	47	59	1	18	13	6	6	23	4	5	34
Planctomycetota-sp-007_GC_00000166	20	13	3	3	3	0	1	36	51	7	14	1	0	0	1	1	42	33	11	7	0	42	35	59	1	33	19	20	9	16	1	8	18
Planctomycetota-sp-007_GC_00000167	289	67	49	64	30	24	60	336	554	61	29	19	4	17	26	11	539	262	108	199	29	281	600	525	5	168	150	224	126	167	23	159	288
Planctomycetota-sp-007_GC_00000168	397	90	62	54	26	32	49	372	733	138	44	17	12	11	20	11	569	437	76	134	26	463	543	663	12	250	158	166	98	152	21	260	332
Planctomycetota-sp-007_GC_00000169	111	25	7	18	5	12	12	196	263	20	4	4	0	4	4	4	176	127	31	52	1	111	190	190	3	106	54	63	39	46	4	91	129
Planctomycetota-sp-007_GC_00000170	509	111	36	45	10	24	39	761	1042	167	65	16	7	5	10	13	853	313	73	119	8	526	743	883	16	347	211	144	92	163	9	428	486
Planctomycetota-sp-007_GC_00000171	514	107	80	106	56	57	71	516	877	39	25	14	5	16	33	25	707	413	122	183	13	438	723	810	28	252	217	186	116	224	14	224	350
Planctomycetota-sp-007_GC_00000172	24	2	1	2	1	2	3	49	48	4	4	0	1	1	1	0	46	45	10	6	4	52	50	59	1	22	14	14	7	23	1	25	29
Planctomycetota-sp-007_GC_00000173	173	29	10	15	2	3	14	230	391	103	41	3	1	1	3	1	352	291	49	58	4	221	282	333	9	133	114	69	49	93	5	143	286
Planctomycetota-sp-007_GC_00000174	26	0	13	9	9	5	4	22	25	12	10	6	1	4	10	4	55	36	14	17	3	18	30	43	1	17	12	13	3	23	5	6	27
Planctomycetota-sp-007_GC_00000175	24	13	5	1	0	0	3	27	29	1	0	0	2	0	1	0	31	21	4	6	1	25	36	40	1	17	14	9	2	15	0	1	15
Planctomycetota-sp-007_GC_00000176	20	0	1	1	0	0	1	21	48	9	5	0	1	1	2	2	47	23	7	9	0	9	45	57	0	15	7	14	7	18	5	13	23
Planctomycetota-sp-007_GC_00000177	10	6	0	0	1	3	1	11	7	1	0	0	1	0	0	0	13	7	0	5	0	18	13	16	0	0	1	5	2	2	1	6	9
Planctomycetota-sp-007_GC_00000178	595	87	80	57	22	31	25	723	1141	148	33	7	3	6	5	5	1025	583	76	134	8	898	964	1115	20	534	228	256	217	230	7	527	896
Planctomycetota-sp-007_GC_00000179	120	21	2	4	6	4	67	109	240	8	10	1	2	2	0	2	102	41	10	12	0	166	497	250	1	42	44	229	169	39	0	32	183
Planctomycetota-sp-007_GC_00000180	116	25	3	3	1	1	3	141	253	53	14	3	0	1	3	1	188	143	16	38	2	188	189	239	3	92	57	56	60	64	2	54	108
Planctomycetota-sp-007_GC_00000181	113	42	11	16	6	10	22	159	246	42	15	9	7	6	2	8	195	150	37	66	6	106	198	250	6	88	65	58	33	72	6	111	118
Planctomycetota-sp-007_GC_00000182	91	20	8	6	0	1	8	103	162	29	11	0	2	2	2	0	121	73	15	16	0	83	146	150	1	65	63	27	15	27	0	69	70
Planctomycetota-sp-007_GC_00000183	39	1	1	2	2	1	2	27	45	2	4	0	0	0	0	0	38	39	3	5	0	38	46	40	2	15	11	8	9	7	1	7	21
Planctomycetota-sp-007_GC_00000184	41	16	6	14	8	6	11	30	75	0	2	1	1	2	3	3	56	51	13	15	6	43	78	76	3	22	7	11	14	8	1	13	58
Planctomycetota-sp-007_GC_00000185	46	14	20	7	2	1	5	80	127	21	14	2	3	1	2	0	97	54	13	23	0	58	124	119	0	57	25	41	26	44	6	56	43
Planctomycetota-sp-007_GC_00000186	197	79	17	10	17	7	16	321	431	103	55	20	4	4	9	9	404	174	20	59	7	247	353	400	19	124	134	83	54	72	9	129	206
Planctomycetota-sp-007_GC_00000187	60	13	9	17	3	4	10	106	201	11	4	5	1	0	1	2	79	56	13	30	1	100	152	140	2	38	45	36	24	25	4	45	50
Planctomycetota-sp-007_GC_00000188	32	5	1	0	0	0	0	36	58	22	5	0	0	0	0	1	30	19	4	4	0	34	78	72	1	25	20	18	11	15	1	22	19
Planctomycetota-sp-007_GC_00000189	133	66	10	17	4	17	13	163	231	40	7	3	0	1	0	9	142	128	30	57	3	257	171	230	6	89	56	50	24	40	6	68	102
Planctomycetota-sp-007_GC_00000190	645	176	106	86	40	53	51	664	1229	182	84	22	16	17	38	21	1211	607	149	330	26	775	970	1142	21	350	192	261	188	313	30	323	609
Planctomycetota-sp-007_GC_00000191	182	74	5	7	6	9	17	275	383	74	28	3	3	1	3	5	322	146	23	53	2	202	322	323	5	198	143	103	50	84	2	160	157
Planctomycetota-sp-007_GC_00000192	96	21	3	6	3	2	6	122	161	37	11	3	0	0	1	3	113	91	17	15	2	85	156	183	3	70	49	24	34	44	1	64	87
Planctomycetota-sp-007_GC_00000193	6	0	1	0	0	0	1	10	16	11	2	0	0	0	0	1	11	9	0	0	0	4	11	20	0	13	7	6	5	5	0	19	6
Planctomycetota-sp-007_GC_00000194	109	14	4	5	1	4	5	124	255	28	6	4	3	0	2	1	294	147	10	29	0	135	189	242	5	96	50	54	29	65	0	72	140
Planctomycetota-sp-007_GC_00000195	5	0	0	1	2	0	0	15	10	1	1	0	0	0	0	0	22	6	1	3	0	22	31	14	0	6	4	9	8	5	0	5	15
Planctomycetota-sp-007_GC_00000196	107	25	4	0	2	4	9	152	259	64	14	4	1	0	2	1	231	159	12	11	0	153	204	246	6	97	51	65	34	58	2	94	123
Planctomycetota-sp-007_GC_00000197	188	26	8	11	7	5	15	180	327	81	38	1	0	3	1	3	250	188	32	65	2	151	280	355	5	102	74	100	53	86	1	78	139
Planctomycetota-sp-007_GC_00000198	50	15	3	3	2	0	4	44	106	42	11	3	0	1	0	0	78	67	11	9	3	47	70	108	2	39	21	27	17	30	1	39	59
Planctomycetota-sp-007_GC_00000199	218	65	18	27	6	16	32	350	560	128	64	17	2	5	4	9	334	346	77	97	3	301	440	476	13	211	164	166	100	143	11	216	249
Planctomycetota-sp-007_GC_00000200	281	75	38	36	36	27	39	463	317	75	38	2	3	12	8	6	174	220	73	85	17	353	230	262	24	224	237	169	58	68	9	250	198
Planctomycetota-sp-007_GC_00000201	32	0	0	0	0	2	0	36	71	25	7	0	1	0	0	1	49	52	10	9	2	53	52	67	2	24	13	24	9	18	0	17	37
Planctomycetota-sp-007_GC_00000202	212	12	7	4	1	1	12	427	1084	106	38	6	2	0	0	1	529	110	30	40	4	386	865	505	10	255	262	301	212	381	1	270	378
Planctomycetota-sp-007_GC_00000203	29	12	3	3	0	0	2	33	41	16	6	0	2	0	3	0	39	15	1	5	3	18	59	47	1	18	10	17	6	8	2	12	14
Planctomycetota-sp-007_GC_00000204	6	6	0	0	0	0	1	15	32	14	2	0	0	0	0	0	21	26	5	1	0	11	13	27	0	10	6	1	7	9	0	23	10
Planctomycetota-sp-007_GC_00000205	71	17	14	25	7	13	23	64	87	42	5	4	3	8	4	8	64	56	16	10	4	40	56	58	4	35	17	9	12	32	3	46	38
Planctomycetota-sp-007_GC_00000206	62	8	1	7	2	2	5	62	102	10	5	0	0	0	0	2	77	33	10	18	2	65	93	116	3	30	15	25	11	24	2	44	32
Planctomycetota-sp-007_GC_00000207	47	28	0	1	4	2	6	64	157	22	16	5	1	1	5	1	86	80	18	20	2	55	138	121	7	53	22	37	20	39	7	56	61
Planctomycetota-sp-007_GC_00000208	20	0	1	3	0	1	1	29	41	12	3	0	0	0	1	3	56	24	1	6	0	39	40	50	0	15	17	6	10	17	0	9	27
Planctomycetota-sp-007_GC_00000209	152	18	12	10	9	8	12	160	244	40	18	5	1	2	4	5	189	214	29	52	7	158	167	234	5	100	68	68	46	71	4	130	106
Planctomycetota-sp-007_GC_00000210	58	6	5	5	2	2	6	79	110	30	10	4	0	3	7	2	103	98	19	31	7	68	106	117	4	42	25	30	27	25	8	49	64
Planctomycetota-sp-007_GC_00000211	29	16	0	0	0	0	3	31	109	8	0	2	0	2	0	0	27	21	2	1	1	32	86	60	0	21	33	22	7	19	1	11	31
Planctomycetota-sp-007_GC_00000212	138	6	4	8	1	2	9	114	226	62	24	10	1	5	5	4	267	221	36	55	8	141	169	225	3	92	70	68	32	64	4	132	115
Planctomycetota-sp-007_GC_00000213	17	0	0	1	0	0	3	11	21	0	1	0	1	0	0	0	4	7	1	0	0	23	12	20	0	6	3	3	0	6	0	4	10
Planctomycetota-sp-007_GC_00000214	14	0	1	0	0	0	2	21	38	14	2	1	0	0	0	0	44	30	3	5	0	25	37	39	0	11	8	19	7	7	2	18	19
Planctomycetota-sp-007_GC_00000215	41	9	3	3	1	2	5	38	87	24	16	1	1	0	2	1	73	44	7	4	2	40	68	88	0	36	25	15	9	24	2	10	35
Planctomycetota-sp-007_GC_00000216	26	16	4	11	16	3	7	37	21	11	1	3	0	5	5	1	28	22	7	8	4	14	33	40	0	9	9	15	4	20	0	25	19
Planctomycetota-sp-007_GC_00000217	34	0	0	0	0	0	2	54	89	8	0	0	0	0	0	0	59	31	4	1	0	39	94	68	0	19	22	30	17	20	0	33	48
Planctomycetota-sp-007_GC_00000218	66	13	5	5	3	5	14	71	97	26	14	3	1	0	2	3	82	38	10	22	4	48	102	96	4	40	27	24	21	24	3	64	64
Planctomycetota-sp-007_GC_00000219	35	3	8	7	5	5	6	12	25	4	1	0	0	3	5	1	18	13	3	9	2	10	22	23	2	8	3	2	5	7	0	10	7
Planctomycetota-sp-007_GC_00000220	2	4	0	0	0	0	0	3	12	2	1	0	0	0	0	0	2	2	0	1	0	8	12	16	0	1	6	5	2	0	0	2	9
Planctomycetota-sp-007_GC_00000221	8	0	0	0	1	0	3	14	29	1	1	0	0	0	0	2	12	8	1	0	0	15	10	20	0	3	5	2	1	3	0	11	20
Planctomycetota-sp-007_GC_00000222	51	4	2	2	3	0	8	62	93	30	10	4	3	0	5	2	83	61	9	23	0	89	71	76	1	43	20	23	14	22	0	42	43
Planctomycetota-sp-007_GC_00000223	33	8	1	0	0	0	6	21	95	27	6	0	0	0	0	0	99	47	8	8	0	36	84	103	3	26	29	13	13	19	0	18	18
Planctomycetota-sp-007_GC_00000224	9	2	1	0	2	0	0	18	37	4	2	1	1	2	0	0	12	15	4	4	0	17	10	18	0	4	6	5	2	3	0	9	20
Planctomycetota-sp-007_GC_00000225	1	0	0	0	0	1	1	9	44	5	0	0	0	0	0	0	12	2	0	0	0	21	14	11	1	3	2	14	6	4	0	6	31
Planctomycetota-sp-007_GC_00000226	3	0	0	1	0	0	5	14	17	8	4	1	0	0	0	0	19	11	1	3	0	5	16	10	0	8	4	6	7	3	0	6	10
Planctomycetota-sp-007_GC_00000227	42	16	0	3	1	0	1	46	81	55	15	0	0	0	0	1	90	37	2	11	0	40	45	62	0	27	25	26	14	21	0	31	45
Planctomycetota-sp-007_GC_00000228	215	17	21	28	3	3	11	133	297	41	14	4	0	3	5	0	270	139	23	46	5	213	271	304	8	133	76	71	64	74	2	108	251
Planctomycetota-sp-007_GC_00000229	116	17	18	13	2	16	16	97	302	55	19	3	3	5	8	6	149	138	55	51	11	117	233	302	8	50	24	55	103	25	19	120	137
Planctomycetota-sp-007_GC_00000230	109	48	8	9	8	6	7	145	195	28	17	1	0	3	3	4	176	150	33	47	4	111	137	166	4	92	65	49	28	50	6	126	128
Planctomycetota-sp-007_GC_00000231	4	0	1	0	0	2	1	14	21	3	2	1	1	0	0	0	6	8	0	7	0	9	19	22	1	6	6	7	4	4	0	3	6
Planctomycetota-sp-007_GC_00000232	12	0	3	0	1	0	3	13	33	10	5	0	0	0	1	0	19	17	1	4	0	19	19	29	0	10	15	6	2	5	2	15	12
Planctomycetota-sp-007_GC_00000233	189	53	15	15	13	6	13	176	383	27	13	1	0	2	3	1	129	119	29	26	2	203	275	291	5	51	57	66	29	56	5	89	96
Planctomycetota-sp-007_GC_00000234	9	2	0	1	0	2	1	6	8	8	0	0	2	1	0	0	8	13	1	1	1	6	12	6	1	11	4	4	3	7	0	6	11
Planctomycetota-sp-007_GC_00000235	151	36	7	12	12	9	21	438	286	49	11	8	7	3	3	2	226	183	32	33	8	210	293	307	37	129	182	94	37	76	8	177	167
Planctomycetota-sp-007_GC_00000236	28	12	0	0	1	0	2	61	81	36	8	0	0	1	0	0	75	66	8	11	0	50	58	88	2	31	26	28	17	23	0	38	33
Planctomycetota-sp-007_GC_00000237	230	38	22	17	8	12	18	150	349	50	22	6	8	6	4	12	393	217	44	110	9	266	315	367	9	116	86	121	79	103	5	131	216
Planctomycetota-sp-007_GC_00000238	1	0	0	0	0	0	2	1	4	0	0	0	0	0	0	0	1	0	2	1	0	5	0	1	0	0	0	7	2	0	0	0	14
Planctomycetota-sp-007_GC_00000239	1	0	0	0	0	1	2	5	5	1	0	0	0	0	0	0	2	3	1	0	0	3	1	7	0	2	5	1	3	0	0	0	3
Planctomycetota-sp-007_GC_00000240	257	80	30	29	17	25	31	232	418	73	34	6	4	4	5	6	256	138	47	78	12	152	345	318	14	135	135	104	51	86	10	94	148
Planctomycetota-sp-007_GC_00000241	43	9	6	12	4	5	1	31	72	14	3	2	0	5	3	3	37	41	8	26	5	66	47	50	0	21	15	6	16	5	2	27	44
Planctomycetota-sp-007_GC_00000242	30	0	0	0	1	2	7	142	63	59	21	2	0	0	1	3	85	85	4	9	1	45	51	68	7	44	104	21	27	25	4	98	40
Planctomycetota-sp-007_GC_00000243	13	0	0	1	0	0	1	27	46	12	0	1	0	0	0	0	30	21	1	6	0	14	24	20	2	10	5	5	5	5	0	16	17
Planctomycetota-sp-007_GC_00000244	25	0	3	0	1	1	1	36	31	6	3	1	0	0	0	0	31	23	1	3	1	41	37	33	0	6	3	14	7	8	1	26	25
Planctomycetota-sp-007_GC_00000245	1728	292	243	188	81	102	93	1445	2700	361	100	50	19	33	39	24	2052	1066	245	333	21	2124	2264	2819	42	1183	539	639	428	559	36	932	1809
Planctomycetota-sp-007_GC_00000246	20	19	2	2	0	3	5	48	49	14	4	1	2	0	0	1	66	50	2	4	0	52	46	48	1	26	18	13	9	12	0	22	24
Planctomycetota-sp-007_GC_00000247	38	8	0	3	5	1	4	64	72	32	10	0	0	0	0	0	92	82	14	8	0	56	82	90	2	44	21	20	17	27	0	42	41
Planctomycetota-sp-007_GC_00000248	23	13	2	1	0	2	1	21	56	6	6	0	0	0	0	0	34	28	7	2	0	27	52	43	1	20	7	16	8	18	2	10	16
Planctomycetota-sp-007_GC_00000249	64	3	6	3	3	1	3	73	94	6	1	1	0	0	4	1	91	52	5	9	1	65	73	102	2	29	26	25	11	23	1	48	45
Planctomycetota-sp-007_GC_00000250	45	8	1	5	4	2	6	75	101	10	3	2	1	3	0	5	68	26	11	14	0	45	62	84	1	26	38	29	15	17	3	55	56
Planctomycetota-sp-007_GC_00000251	25	0	1	0	0	1	3	34	71	1	0	0	1	0	0	0	38	25	4	13	0	26	50	51	0	20	13	14	3	12	2	12	36
Planctomycetota-sp-007_GC_00000252	89	14	9	15	1	4	20	157	223	30	8	0	1	0	3	2	132	89	20	17	3	143	188	193	7	47	58	62	32	28	3	64	84
Planctomycetota-sp-007_GC_00000253	83	12	6	9	6	4	5	129	180	37	20	3	1	3	3	1	153	151	25	39	2	139	144	190	6	79	52	59	37	50	2	88	91
Planctomycetota-sp-007_GC_00000254	387	2	5	3	2	2	22	574	2252	57	8	6	2	0	1	1	445	45	11	12	1	602	1649	734	2	406	477	535	292	625	2	247	462
Planctomycetota-sp-007_GC_00000255	133	8	13	4	3	4	5	174	257	71	25	5	0	3	3	1	221	99	31	24	2	154	220	242	0	104	91	67	31	52	6	112	118
Planctomycetota-sp-007_GC_00000256	7	0	2	1	0	4	0	11	16	3	2	0	0	0	0	3	12	6	3	3	0	7	13	18	0	2	4	8	5	1	0	5	24
Planctomycetota-sp-007_GC_00000257	22	0	3	1	0	1	1	43	61	5	0	0	0	0	3	0	41	46	4	14	1	21	39	60	0	15	16	8	3	11	0	32	19
Planctomycetota-sp-007_GC_00000258	29	0	2	0	0	0	4	44	49	10	6	0	0	0	0	1	64	34	8	5	1	20	39	42	0	17	25	7	10	17	5	50	30
Planctomycetota-sp-007_GC_00000259	1112	354	272	238	151	166	169	1392	2357	765	348	229	84	133	244	247	1568	694	201	456	167	1041	1970	2079	131	909	672	683	396	679	176	817	869
Planctomycetota-sp-007_GC_00000260	92	2	3	4	1	0	12	107	365	70	28	2	6	3	0	1	250	121	30	49	0	185	240	287	1	103	77	83	45	81	1	64	109
Planctomycetota-sp-007_GC_00000261	14	4	0	1	0	0	1	21	18	11	0	0	0	0	0	3	31	18	2	4	2	22	23	24	2	11	11	6	6	7	0	12	13
Planctomycetota-sp-007_GC_00000262	11	0	0	0	0	0	0	22	23	10	3	1	1	0	0	0	24	23	4	8	1	8	19	11	0	6	7	5	5	5	0	21	22
Planctomycetota-sp-007_GC_00000263	244	29	17	16	16	10	15	514	701	38	19	5	5	1	3	6	210	195	28	35	2	217	427	381	3	207	180	114	63	84	9	167	139
Planctomycetota-sp-007_GC_00000264	34	17	3	3	0	0	2	56	105	38	22	2	1	0	0	1	106	78	13	17	0	46	64	117	3	39	32	26	16	24	1	43	44
Planctomycetota-sp-007_GC_00000265	31	0	2	1	2	0	2	49	93	22	6	1	0	2	0	1	83	42	6	9	0	45	69	95	0	35	15	14	11	15	2	43	43
Planctomycetota-sp-007_GC_00000266	848	255	66	90	31	51	97	1910	1931	455	220	54	26	18	54	50	1497	932	225	389	73	1080	1704	1724	113	872	866	601	283	519	67	988	943
Planctomycetota-sp-007_GC_00000267	27	1	1	2	1	2	4	34	43	15	1	2	3	2	1	3	48	26	4	7	1	32	52	46	1	27	15	20	9	16	2	21	36
Planctomycetota-sp-007_GC_00000268	0	0	0	0	0	0	0	0	14	2	0	0	0	0	0	0	2	3	0	0	0	10	4	0	0	1	5	2	0	0	0	7	8
Planctomycetota-sp-007_GC_00000269	93	15	13	13	12	11	13	107	154	17	12	1	0	1	3	3	121	53	27	43	4	73	115	185	5	43	29	28	14	38	12	37	62
Planctomycetota-sp-007_GC_00000270	81	6	6	18	2	4	14	120	203	10	6	1	1	4	2	2	129	94	16	30	3	98	126	138	4	53	36	43	22	34	9	16	62
Planctomycetota-sp-007_GC_00000271	25	14	3	3	2	0	0	17	34	4	0	0	0	1	0	1	27	23	2	1	0	21	23	25	0	16	2	4	4	8	0	8	19
Planctomycetota-sp-007_GC_00000272	13	7	3	4	1	1	13	27	45	0	0	0	1	3	2	1	5	8	1	0	3	45	9	6	0	15	17	5	5	1	0	38	43
Planctomycetota-sp-007_GC_00000273	21	0	0	2	0	1	1	29	41	12	6	0	0	0	1	0	45	34	8	4	0	31	32	55	1	17	9	10	5	17	0	21	26
Planctomycetota-sp-007_GC_00000274	31	16	0	1	0	0	6	52	116	31	16	0	0	0	0	0	117	74	10	9	0	47	100	126	0	43	21	33	16	32	4	31	55
Planctomycetota-sp-007_GC_00000275	19	5	0	7	2	1	2	49	76	11	4	1	0	0	0	0	43	24	2	6	0	35	47	54	2	30	19	9	5	18	1	28	33
Planctomycetota-sp-007_GC_00000276	56	13	7	4	1	2	6	62	98	10	2	0	0	0	1	0	54	25	8	16	6	55	96	100	1	28	17	12	17	13	1	11	44
Planctomycetota-sp-007_GC_00000277	2	1	1	1	1	0	1	4	5	0	0	0	0	0	0	0	2	4	0	0	0	8	4	2	0	0	0	0	0	0	0	0	0
Planctomycetota-sp-007_GC_00000278	34	5	0	0	2	0	6	86	112	7	5	1	1	0	0	0	33	24	12	7	1	36	96	90	0	30	40	9	8	8	0	12	21
Planctomycetota-sp-007_GC_00000279	154	18	2	9	4	5	12	201	387	62	15	1	0	0	1	0	243	110	21	20	2	183	284	360	5	85	64	66	24	48	7	81	144
Planctomycetota-sp-007_GC_00000280	15	0	0	3	1	5	5	18	29	12	8	3	1	1	4	1	27	15	4	6	3	19	21	32	2	13	7	7	7	8	1	9	15
Planctomycetota-sp-007_GC_00000281	16	4	0	2	1	2	3	44	65	23	2	0	1	0	1	0	27	26	9	2	0	48	25	35	2	20	17	12	8	14	0	28	36
Planctomycetota-sp-007_GC_00000282	75	24	12	9	9	2	6	132	163	8	3	0	1	0	1	5	89	96	17	15	4	93	105	139	4	54	46	41	25	25	1	38	76
Planctomycetota-sp-007_GC_00000283	62	17	5	4	1	1	3	101	150	40	18	1	0	1	1	1	147	70	14	17	1	93	143	185	2	54	58	37	18	31	3	46	91
Planctomycetota-sp-007_GC_00000284	96	26	4	7	3	2	6	136	220	74	23	3	0	0	4	0	214	126	23	37	4	131	152	203	3	93	56	74	42	50	0	110	151
Planctomycetota-sp-007_GC_00000285	128	15	12	20	6	10	16	157	262	35	8	4	3	3	5	3	225	159	40	48	6	212	222	227	4	94	70	42	38	45	4	147	153
Planctomycetota-sp-007_GC_00000286	3	0	0	0	0	0	0	4	12	0	0	0	0	1	0	0	5	2	0	1	0	4	0	1	0	4	1	2	3	0	0	5	7
Planctomycetota-sp-007_GC_00000287	20	0	4	2	0	1	1	27	53	5	1	2	1	0	0	0	31	33	6	11	0	33	30	42	1	12	13	15	14	14	0	24	34
Planctomycetota-sp-007_GC_00000288	53	4	1	0	2	0	3	32	79	22	8	1	0	0	2	0	102	56	13	15	1	56	64	101	1	26	13	31	20	20	2	11	48
Planctomycetota-sp-007_GC_00000289	21	1	3	1	0	0	1	18	27	7	2	0	0	1	0	0	33	25	1	2	0	17	31	26	2	12	13	13	12	12	0	10	12
Planctomycetota-sp-007_GC_00000290	210	78	23	13	10	8	19	220	447	96	49	15	3	1	5	5	266	141	42	67	3	252	285	308	6	140	92	107	57	91	4	144	147
Planctomycetota-sp-007_GC_00000291	80	0	2	1	1	3	8	85	171	30	1	2	1	1	4	3	133	72	7	13	1	87	115	129	1	49	37	36	14	43	3	46	66
Planctomycetota-sp-007_GC_00000292	30	7	3	11	8	10	7	43	66	6	1	0	2	0	2	6	60	31	10	13	1	51	73	77	1	28	16	17	12	26	2	16	46
Planctomycetota-sp-007_GC_00000293	33	22	5	5	0	0	4	56	78	14	14	0	1	0	0	0	38	47	13	14	1	44	54	65	2	17	18	17	12	15	0	32	21
Planctomycetota-sp-007_GC_00000294	100	17	19	21	5	22	8	115	159	23	5	1	1	8	7	3	108	63	20	22	1	159	132	167	5	48	24	29	21	18	6	48	83
Planctomycetota-sp-007_GC_00000295	30	0	9	16	8	3	9	23	15	3	2	1	0	6	0	3	14	19	11	5	6	24	30	23	1	9	4	6	1	10	3	7	12
Planctomycetota-sp-007_GC_00000296	369	114	16	25	13	7	14	355	781	233	108	14	4	6	5	1	603	275	52	119	0	499	574	727	2	260	119	206	103	177	1	170	296
Planctomycetota-sp-007_GC_00000297	55	0	8	2	4	0	7	77	130	19	18	3	0	0	0	0	118	61	3	13	0	86	96	102	1	48	40	33	24	29	1	37	50
Planctomycetota-sp-007_GC_00000298	16	0	2	1	2	0	6	24	23	7	1	0	0	0	1	0	25	21	3	4	0	28	18	34	0	4	5	6	1	8	1	17	12
Planctomycetota-sp-007_GC_00000299	5	0	0	1	1	4	3	5	25	1	0	0	0	0	0	0	3	1	1	1	2	5	6	8	0	0	15	21	4	1	0	0	42
Planctomycetota-sp-007_GC_00000300	73	19	11	8	1	3	17	91	146	16	3	1	0	4	1	3	97	89	19	31	3	74	106	136	2	43	28	33	23	44	1	63	64
Planctomycetota-sp-007_GC_00000301	9	0	1	0	0	0	0	6	18	6	1	3	0	1	0	1	51	27	4	4	0	9	14	30	0	8	3	7	1	8	0	12	14
Planctomycetota-sp-007_GC_00000302	44	0	0	6	1	2	1	60	124	41	11	2	0	3	0	0	99	74	8	11	0	73	100	95	2	44	29	19	23	21	2	61	54
Planctomycetota-sp-007_GC_00000303	158	33	10	7	3	1	6	146	291	110	45	6	0	1	5	3	272	146	38	40	1	128	203	234	7	97	81	57	32	57	2	113	150
Planctomycetota-sp-007_GC_00000304	65	10	4	10	4	9	22	47	177	2	1	2	1	2	1	2	62	43	11	16	1	63	152	156	1	25	32	32	16	18	0	8	51
Planctomycetota-sp-007_GC_00000305	3	7	1	2	0	0	1	6	20	0	2	0	0	0	0	0	2	5	1	0	0	29	4	9	0	3	7	7	4	1	0	5	13
Planctomycetota-sp-007_GC_00000306	0	0	0	0	0	2	0	12	35	0	0	0	0	0	0	0	1	1	1	0	0	30	2	1	0	1	4	4	2	1	0	18	14
Planctomycetota-sp-007_GC_00000307	34	9	3	0	2	0	6	83	126	34	7	0	0	0	0	1	82	95	9	14	0	56	81	110	1	48	31	25	18	28	0	39	57
Planctomycetota-sp-007_GC_00000308	30	0	2	1	0	4	0	38	71	13	1	0	1	0	0	0	45	38	9	11	0	46	57	65	0	30	19	14	11	12	0	27	27
Planctomycetota-sp-007_GC_00000309	74	33	4	3	2	2	8	89	182	77	31	8	1	2	1	0	131	76	21	33	5	45	152	152	2	68	36	45	31	43	2	57	86
Planctomycetota-sp-007_GC_00000310	51	14	2	6	2	2	3	78	139	34	14	9	7	0	7	0	75	70	15	27	0	78	94	117	4	32	36	30	26	24	0	46	54
Planctomycetota-sp-007_GC_00000311	76	37	8	8	2	12	8	56	171	16	23	7	1	5	6	1	91	42	21	50	3	61	104	118	1	46	48	42	24	22	2	52	65
Planctomycetota-sp-007_GC_00000312	146	19	21	26	11	18	26	133	228	20	5	0	3	2	7	3	174	110	32	46	6	162	190	197	11	76	48	59	34	49	4	72	106
Planctomycetota-sp-007_GC_00000313	144	58	14	5	6	5	4	199	306	122	28	8	0	0	4	0	325	169	26	53	1	132	206	268	9	148	51	77	35	91	6	108	161
Planctomycetota-sp-007_GC_00000314	59	21	7	3	2	2	1	82	153	64	34	6	0	1	1	0	133	78	17	19	0	81	104	144	4	80	43	35	24	34	0	48	85
Planctomycetota-sp-007_GC_00000315	87	20	4	6	1	3	15	108	383	48	15	4	1	1	0	2	204	95	23	25	2	85	293	357	4	44	45	64	50	38	2	53	104
Planctomycetota-sp-007_GC_00000316	70	14	3	7	1	2	6	83	120	17	4	0	0	1	0	2	106	90	26	45	2	86	116	141	3	69	21	45	30	33	1	44	73
Planctomycetota-sp-007_GC_00000317	200	78	29	30	10	21	15	354	354	47	15	7	2	3	7	4	419	143	36	47	7	233	296	327	23	188	106	75	39	55	6	239	273
Planctomycetota-sp-007_GC_00000318	23	5	3	2	1	0	2	31	30	7	7	5	1	0	0	0	29	27	7	1	2	17	22	29	0	16	15	19	11	9	0	18	32
Planctomycetota-sp-007_GC_00000319	138	21	6	10	5	3	12	136	256	50	17	8	1	0	1	2	184	109	11	30	2	175	192	231	5	77	62	59	42	49	0	101	115
Planctomycetota-sp-007_GC_00000320	62	24	2	5	3	3	8	76	178	42	19	4	2	1	3	0	107	60	13	21	3	70	133	122	2	38	39	26	25	49	2	21	61
Planctomycetota-sp-007_GC_00000321	78	12	3	9	4	3	6	77	92	11	2	2	0	3	1	0	94	60	19	12	1	78	100	126	4	43	23	43	18	30	2	55	52
Planctomycetota-sp-007_GC_00000322	129	27	7	8	5	3	7	148	276	77	33	3	3	1	3	2	252	151	32	50	1	221	219	245	5	98	88	81	45	58	5	122	159
Planctomycetota-sp-007_GC_00000323	0	0	0	0	0	0	1	1	2	0	1	0	0	0	0	0	1	1	0	0	0	1	2	2	0	2	0	0	0	0	0	0	1
Planctomycetota-sp-007_GC_00000324	84	18	5	8	5	5	4	94	128	17	7	1	0	0	1	0	88	41	2	15	1	64	84	136	1	32	17	22	11	10	1	54	69
Planctomycetota-sp-007_GC_00000325	252	63	17	6	2	15	17	292	457	171	61	9	2	0	1	0	249	194	37	34	2	350	365	425	6	161	78	91	63	92	1	163	295
Planctomycetota-sp-007_GC_00000326	141	39	11	9	5	3	4	169	358	88	42	11	1	3	3	1	248	153	36	51	3	139	247	337	8	118	76	99	69	94	10	87	142
Planctomycetota-sp-007_GC_00000327	33	0	1	0	2	0	5	32	51	32	21	0	0	0	0	0	60	61	6	5	0	48	40	59	2	25	27	15	13	29	1	37	23
Planctomycetota-sp-007_GC_00000328	2	9	0	0	0	0	0	5	11	3	0	0	0	0	0	1	24	4	1	1	0	6	4	10	0	2	1	1	2	4	0	14	8
Planctomycetota-sp-007_GC_00000329	414	81	29	25	21	28	34	474	813	68	31	11	8	10	22	15	605	263	62	127	11	324	588	683	7	201	177	162	97	150	27	262	275
Planctomycetota-sp-007_GC_00000330	124	56	12	8	3	5	10	105	211	45	16	2	2	2	0	2	171	84	39	48	3	150	188	238	4	79	70	60	45	72	5	100	113
Planctomycetota-sp-007_GC_00000331	85	18	3	5	0	1	13	106	240	22	9	2	0	4	2	0	107	95	17	20	2	96	147	191	2	43	45	44	30	38	0	40	73
Planctomycetota-sp-007_GC_00000332	75	30	5	3	0	1	6	86	99	8	2	3	1	0	0	1	95	70	7	7	0	98	127	161	4	27	15	22	16	28	0	30	39
Planctomycetota-sp-007_GC_00000333	79	23	4	5	2	0	6	123	236	64	43	8	0	0	1	1	169	90	14	25	1	111	210	228	3	65	54	51	46	58	0	57	95
Planctomycetota-sp-007_GC_00000334	60	21	8	7	6	9	12	86	140	34	15	5	3	1	1	2	63	72	20	15	8	98	97	123	2	42	36	25	28	36	1	52	53
Planctomycetota-sp-007_GC_00000335	71	12	2	2	0	3	3	69	107	18	11	0	0	0	0	0	77	71	14	17	1	86	81	91	3	50	29	22	21	22	1	57	78
Planctomycetota-sp-007_GC_00000336	56	22	3	2	1	4	5	84	192	28	22	5	3	0	0	0	206	96	4	26	2	119	175	213	1	49	30	44	37	43	4	63	95
Planctomycetota-sp-007_GC_00000337	22	9	0	0	1	0	1	45	65	3	1	1	0	1	0	0	47	19	5	9	0	32	63	40	0	17	8	19	11	7	0	20	43
Planctomycetota-sp-007_GC_00000338	43	9	0	5	1	1	5	41	60	6	1	0	1	2	2	0	56	26	7	15	0	22	50	58	1	23	11	25	10	11	0	22	21
Planctomycetota-sp-007_GC_00000339	21	2	0	1	0	0	1	23	34	2	3	0	0	0	0	0	43	22	0	5	4	32	44	30	0	13	11	14	3	13	1	18	29
Planctomycetota-sp-007_GC_00000340	31	19	1	0	2	0	5	40	51	30	8	2	0	0	0	0	56	56	9	14	2	35	30	56	0	19	21	21	23	16	1	34	33
Planctomycetota-sp-007_GC_00000341	41	39	1	1	1	0	3	54	85	7	8	1	0	0	1	1	62	48	5	4	0	58	88	80	2	27	13	11	5	14	2	25	44
Planctomycetota-sp-007_GC_00000342	18	5	0	0	2	0	3	45	30	6	2	1	0	1	0	0	37	15	12	3	0	23	18	32	0	12	19	9	5	7	0	13	15
Planctomycetota-sp-007_GC_00000343	601	187	54	29	22	21	29	575	1060	275	113	25	10	5	6	2	868	403	106	194	4	561	871	921	15	406	281	275	196	304	2	408	522
Planctomycetota-sp-007_GC_00000344	279	81	19	23	4	7	21	235	539	82	40	8	1	2	6	0	367	243	54	124	2	312	396	532	3	118	111	104	70	116	3	139	215
Planctomycetota-sp-007_GC_00000345	47	12	1	4	1	2	2	56	118	29	9	0	0	0	0	1	64	48	3	3	1	65	90	95	2	29	12	26	14	16	0	25	37
Planctomycetota-sp-007_GC_00000346	131	55	11	14	12	6	22	243	361	102	38	18	3	4	1	1	237	190	30	52	3	211	261	313	3	143	106	98	53	85	3	157	153
Planctomycetota-sp-007_GC_00000347	28	12	3	5	2	6	0	34	51	5	2	1	2	2	2	0	42	31	4	13	0	31	42	55	0	22	22	20	16	6	1	11	28
Planctomycetota-sp-007_GC_00000348	195	43	36	18	10	9	22	245	345	35	16	8	0	7	2	3	286	161	22	59	4	179	324	402	5	115	93	76	43	86	9	113	129
Planctomycetota-sp-007_GC_00000349	6	0	1	1	2	4	4	20	53	3	1	1	0	0	0	1	27	21	2	2	0	35	38	32	2	9	8	22	8	2	1	18	53
Planctomycetota-sp-007_GC_00000350	65	20	5	3	2	3	7	106	158	23	13	1	0	2	3	0	131	92	20	21	1	80	141	157	1	58	28	33	25	42	0	69	80
Planctomycetota-sp-007_GC_00000351	9	0	0	3	0	0	2	9	8	3	0	0	0	0	0	0	9	6	1	0	2	13	14	25	1	8	6	10	4	7	2	7	4
Planctomycetota-sp-007_GC_00000352	18	6	1	0	0	0	5	12	28	13	5	0	0	1	0	0	39	20	3	9	0	10	31	28	2	7	12	6	8	9	2	26	10
Planctomycetota-sp-007_GC_00000353	32	0	4	1	0	0	3	24	83	3	2	0	0	0	3	1	49	34	2	9	1	38	50	73	0	23	19	19	8	12	1	28	38
Planctomycetota-sp-007_GC_00000354	42	11	1	1	1	0	2	29	60	25	11	0	0	0	0	1	92	53	12	8	0	31	62	63	1	25	11	23	19	20	0	26	39
Planctomycetota-sp-007_GC_00000355	45	0	4	1	3	4	3	71	79	25	11	5	1	3	6	4	137	137	46	46	2	78	86	69	5	76	30	46	22	40	3	79	109
Planctomycetota-sp-007_GC_00000356	8	0	0	0	0	2	7	9	55	7	2	1	1	0	1	0	23	5	0	1	0	18	68	14	1	4	17	91	40	7	0	4	118
Planctomycetota-sp-007_GC_00000357	5	0	0	1	0	0	2	3	3	0	1	0	0	0	0	0	5	8	0	0	0	3	12	7	1	5	2	5	0	0	0	1	3
Planctomycetota-sp-007_GC_00000358	17	4	0	1	0	0	0	21	23	11	2	1	0	0	0	0	27	14	2	5	0	17	29	26	1	16	11	8	7	15	1	9	14
Planctomycetota-sp-007_GC_00000359	0	0	0	0	0	0	0	2	1	2	0	0	0	0	0	0	3	2	0	0	0	3	1	0	0	3	0	1	1	0	0	0	0
Planctomycetota-sp-007_GC_00000360	13	0	0	0	0	0	2	24	32	14	2	0	0	0	0	2	29	20	4	3	0	14	33	36	4	10	12	7	1	14	0	12	10
Planctomycetota-sp-007_GC_00000361	137	20	8	9	2	6	15	228	354	89	29	4	4	6	6	5	299	145	36	54	6	145	258	286	11	79	70	100	74	80	6	159	190
Planctomycetota-sp-007_GC_00000362	31	0	0	2	0	0	3	41	58	20	3	1	1	0	4	0	56	31	6	4	1	22	46	44	0	15	21	14	12	14	1	30	34
Planctomycetota-sp-007_GC_00000363	15	4	1	1	0	1	0	19	35	8	3	1	0	0	0	0	31	20	2	10	2	23	39	42	0	15	9	8	6	15	1	3	11
Planctomycetota-sp-007_GC_00000364	3	16	0	0	0	0	0	3	16	8	2	0	0	0	0	0	14	8	0	1	1	6	7	12	0	3	2	5	2	2	0	4	9
Planctomycetota-sp-007_GC_00000365	13	14	2	0	1	0	1	40	54	16	7	1	0	0	0	0	36	24	2	6	1	41	23	56	0	15	14	18	9	11	1	19	38
Planctomycetota-sp-007_GC_00000366	70	21	11	8	4	13	8	87	204	17	9	1	1	3	4	0	116	83	19	34	4	118	145	190	5	46	32	45	17	28	1	36	64
Planctomycetota-sp-007_GC_00000367	0	0	0	0	0	0	0	0	3	0	0	0	0	0	0	0	0	1	0	0	0	0	0	0	0	0	0	0	0	0	0	2	0
Planctomycetota-sp-007_GC_00000368	54	0	7	9	2	4	2	37	68	2	3	0	1	1	1	0	47	23	17	13	2	35	54	44	3	26	21	14	12	15	0	21	40
Planctomycetota-sp-007_GC_00000369	22	0	3	0	0	0	5	30	44	8	1	1	7	0	1	0	42	20	6	7	0	34	19	31	4	13	10	15	15	12	1	7	26
Planctomycetota-sp-007_GC_00000370	69	20	2	5	1	3	7	65	136	23	9	0	0	2	7	0	122	67	13	19	1	78	88	120	5	62	28	33	10	31	0	57	68
Planctomycetota-sp-007_GC_00000371	3	7	1	0	0	0	1	12	5	3	0	0	0	0	0	0	11	9	1	3	0	4	8	10	0	2	1	1	0	3	0	4	6
Planctomycetota-sp-007_GC_00000372	32	15	3	1	8	4	7	54	101	25	13	4	1	0	1	0	66	59	7	16	1	41	68	90	0	42	35	27	13	31	3	35	48
Planctomycetota-sp-007_GC_00000373	17	2	0	1	0	0	1	25	46	28	8	0	1	0	0	0	32	40	7	8	0	31	44	59	0	14	8	13	19	17	0	16	20
Planctomycetota-sp-007_GC_00000374	46	0	7	4	0	13	9	148	321	13	5	0	0	4	4	15	45	48	8	10	10	136	306	91	5	76	80	93	37	108	9	80	116
Planctomycetota-sp-007_GC_00000375	10	12	0	1	0	0	1	15	45	6	5	0	1	0	0	0	24	28	3	6	0	26	21	48	0	10	7	4	7	7	2	9	18
Planctomycetota-sp-007_GC_00000376	27	9	2	4	5	1	3	38	56	5	6	0	0	0	3	2	58	21	4	13	1	33	36	71	0	11	16	15	15	16	0	11	20
Planctomycetota-sp-007_GC_00000377	4	0	0	2	0	0	1	4	7	5	1	0	0	0	0	0	13	11	0	1	2	5	7	8	0	6	2	4	0	3	0	8	7
Planctomycetota-sp-007_GC_00000378	7	0	0	2	2	1	0	4	9	2	0	0	0	0	0	2	12	1	1	4	3	10	15	13	1	7	6	0	3	4	0	6	3
Planctomycetota-sp-007_GC_00000379	77	7	15	13	6	10	12	137	147	8	5	0	1	10	2	3	118	90	13	22	2	126	122	128	2	60	49	33	36	37	2	69	85
Planctomycetota-sp-007_GC_00000380	11	18	0	2	0	1	2	50	70	7	2	0	0	1	0	1	60	33	4	7	0	24	40	59	2	18	14	11	9	20	0	20	17
Planctomycetota-sp-007_GC_00000381	36	10	0	0	3	0	1	43	68	18	3	0	0	0	0	0	78	49	5	4	0	37	51	77	0	29	16	14	11	26	1	13	36
Planctomycetota-sp-007_GC_00000382	21	0	0	0	0	0	1	23	29	2	2	0	0	1	0	0	10	8	3	0	0	21	25	34	0	14	13	7	7	7	0	4	18
Planctomycetota-sp-007_GC_00000383	39	0	3	0	0	0	2	45	47	3	3	0	0	1	0	3	36	20	10	1	1	46	35	42	0	15	7	9	4	11	0	29	13
Planctomycetota-sp-007_GC_00000384	28	2	0	2	2	0	0	44	44	14	8	0	0	0	0	0	54	38	9	3	0	31	51	50	0	28	28	7	4	12	0	34	35
Planctomycetota-sp-007_GC_00000385	62	26	5	13	2	7	3	51	124	12	2	3	0	0	3	3	131	71	15	35	1	54	115	102	3	51	35	44	36	29	1	41	64
Planctomycetota-sp-007_GC_00000386	11	0	1	0	0	0	4	29	37	2	0	0	0	0	1	0	15	20	2	2	0	24	32	27	0	10	11	19	7	11	0	14	22
Planctomycetota-sp-007_GC_00000387	25	16	8	15	8	6	7	21	43	7	2	1	0	4	0	2	29	20	4	7	8	20	44	45	2	15	17	10	7	12	5	28	18
Planctomycetota-sp-007_GC_00000388	12	0	3	0	0	0	3	13	58	5	3	0	0	0	1	0	16	2	0	3	2	21	45	24	0	2	7	18	7	2	0	1	28
Planctomycetota-sp-007_GC_00000389	7	18	1	1	0	0	2	4	45	1	1	0	0	0	0	1	14	4	1	1	0	21	21	21	0	5	12	15	6	1	1	0	26
Planctomycetota-sp-007_GC_00000390	74	7	0	0	0	0	2	86	151	42	21	0	2	0	0	2	122	93	9	20	0	74	109	132	0	61	37	49	22	32	1	39	59
Planctomycetota-sp-007_GC_00000391	54	0	9	7	4	2	6	65	102	9	2	4	1	2	2	1	93	85	13	30	3	73	81	105	1	32	17	20	27	24	4	30	35
Planctomycetota-sp-007_GC_00000392	102	11	25	10	10	12	32	103	134	48	10	5	9	20	21	19	178	84	21	41	58	85	102	144	19	61	52	32	9	13	28	75	110
Planctomycetota-sp-007_GC_00000393	1	0	0	1	0	0	4	4	13	2	2	1	0	0	0	0	11	10	0	1	0	2	5	4	0	3	2	4	2	3	1	2	1
Planctomycetota-sp-007_GC_00000394	30	3	1	0	0	1	0	18	63	16	6	0	0	0	0	1	59	30	0	7	0	32	53	69	1	22	9	17	14	17	0	17	18
Planctomycetota-sp-007_GC_00000395	113	4	4	6	5	2	13	117	140	15	6	2	1	0	2	0	146	100	14	10	1	128	128	121	2	60	48	35	29	40	3	48	93
Planctomycetota-sp-007_GC_00000396	38	0	0	4	1	1	5	27	67	16	6	1	0	1	0	0	69	22	1	6	2	25	58	81	2	23	14	24	6	22	0	17	16
Planctomycetota-sp-007_GC_00000397	49	6	3	2	0	2	0	48	77	20	6	1	0	1	1	0	122	43	11	15	3	38	77	106	1	39	25	13	12	30	1	59	39
Planctomycetota-sp-007_GC_00000398	34	0	1	0	0	0	2	73	82	19	6	2	0	1	2	0	59	47	4	11	0	58	64	76	1	19	23	30	9	15	1	38	54
Planctomycetota-sp-007_GC_00000399	16	19	5	6	1	1	2	10	26	14	6	1	0	1	0	0	19	11	3	5	0	9	21	30	0	11	4	6	0	6	2	6	14
Planctomycetota-sp-007_GC_00000400	6	0	0	0	0	0	0	8	4	0	0	0	0	0	0	0	9	8	4	3	0	7	10	14	0	3	2	1	3	4	0	2	13
Planctomycetota-sp-007_GC_00000401	16	18	2	0	0	1	0	15	24	3	1	2	0	0	0	0	21	24	2	0	0	18	19	41	0	14	11	6	1	10	0	10	16
Planctomycetota-sp-007_GC_00000402	38	13	0	9	1	1	2	38	77	31	11	1	0	0	1	0	84	32	10	13	0	48	65	88	5	43	22	26	21	18	2	10	29
Planctomycetota-sp-007_GC_00000403	46	9	3	14	3	0	7	41	78	16	3	2	0	4	1	0	81	66	11	20	0	89	59	88	1	27	17	24	15	23	1	18	32
Planctomycetota-sp-007_GC_00000404	7	0	0	1	0	2	3	7	44	3	1	0	0	0	0	0	3	10	1	0	0	22	14	23	0	5	7	9	4	0	0	6	16
Planctomycetota-sp-007_GC_00000405	5	0	0	0	1	1	1	1	11	5	2	0	0	0	2	0	10	3	2	1	0	11	13	9	0	4	6	8	2	7	0	4	10
Planctomycetota-sp-007_GC_00000406	31	17	6	6	2	1	7	53	61	22	13	2	2	3	5	2	56	62	14	11	1	40	49	46	1	21	16	13	6	8	1	51	26
Planctomycetota-sp-007_GC_00000407	3	0	0	0	1	0	0	12	9	1	0	1	0	0	0	0	12	7	0	0	0	10	7	11	2	5	3	1	1	2	0	2	7
Planctomycetota-sp-007_GC_00000408	284	67	11	14	14	1	38	294	546	211	116	19	4	3	4	0	523	229	48	92	1	312	411	562	8	176	135	165	93	147	8	181	271
Planctomycetota-sp-007_GC_00000409	27	51	34	40	14	30	13	26	24	29	42	20	9	5	17	8	47	66	52	117	10	30	29	48	11	13	10	13	6	4	9	40	41
Planctomycetota-sp-007_GC_00000410	8	0	0	0	0	0	0	4	19	1	0	0	0	0	0	0	6	5	0	2	0	8	7	4	0	1	0	6	1	3	0	1	4
Planctomycetota-sp-007_GC_00000411	8	8	0	0	1	0	1	12	24	4	2	3	0	0	0	0	18	10	1	1	1	9	12	18	0	7	5	6	4	3	0	5	5
Planctomycetota-sp-007_GC_00000412	21	0	0	1	0	0	2	12	47	3	1	0	0	2	0	0	29	6	2	2	1	29	48	22	1	15	3	40	15	3	0	12	53
Planctomycetota-sp-007_GC_00000413	24	1	1	5	1	0	1	21	42	9	2	0	0	1	1	0	43	23	5	3	0	28	43	38	0	18	7	16	13	3	0	14	52
Planctomycetota-sp-007_GC_00000414	42	10	16	8	3	1	4	67	100	8	7	1	3	3	6	1	62	42	10	13	4	48	69	96	1	29	26	15	15	15	0	14	42
Planctomycetota-sp-007_GC_00000415	21	0	3	2	0	0	0	18	35	7	2	0	0	0	1	0	35	22	6	5	0	22	29	27	0	10	7	6	4	13	0	20	20
Planctomycetota-sp-007_GC_00000416	53	3	2	8	0	1	2	51	89	24	5	1	0	0	0	2	94	67	9	11	0	70	71	85	3	34	29	37	15	17	1	34	54
Planctomycetota-sp-007_GC_00000417	2	0	0	0	0	1	0	7	6	2	1	0	0	0	0	0	13	4	3	0	1	4	10	8	0	1	2	1	2	0	0	0	3
Planctomycetota-sp-007_GC_00000418	25	6	2	1	1	2	4	52	93	4	0	0	0	0	0	0	65	28	8	11	2	46	49	44	0	14	19	22	17	19	3	22	24
Planctomycetota-sp-007_GC_00000419	106	48	4	8	0	0	4	169	243	66	15	1	0	0	1	2	289	159	15	20	1	156	227	295	4	86	68	59	32	58	2	117	155
Planctomycetota-sp-007_GC_00000420	40	15	27	41	11	40	22	62	100	28	13	5	6	7	11	14	41	28	11	42	13	48	97	94	15	20	8	16	7	17	13	4	25
Planctomycetota-sp-007_GC_00000421	45	16	7	7	4	2	2	52	72	28	8	3	0	0	0	2	79	52	9	17	0	48	70	89	2	34	20	16	8	27	2	34	41
Planctomycetota-sp-007_GC_00000422	38	5	0	1	2	1	3	55	50	7	2	0	0	0	0	0	52	29	1	5	0	27	43	55	0	22	13	12	4	4	0	25	22
Planctomycetota-sp-007_GC_00000423	12	0	0	0	1	0	5	18	33	4	5	0	0	0	0	0	22	23	1	4	0	28	22	39	0	11	7	10	5	7	0	7	7
Planctomycetota-sp-007_GC_00000424	7	0	0	0	0	0	0	4	8	5	5	2	0	0	0	0	9	7	1	6	0	4	16	7	2	5	2	2	2	2	0	1	5
Planctomycetota-sp-007_GC_00000425	10	6	0	1	2	1	2	29	51	5	0	0	0	0	0	0	26	18	1	7	1	18	19	28	0	12	6	4	3	10	0	14	15
Planctomycetota-sp-007_GC_00000426	66	7	3	5	1	0	7	56	108	13	7	0	0	0	0	0	64	34	8	7	0	71	126	133	2	40	17	19	10	20	3	24	50
Planctomycetota-sp-007_GC_00000427	17	0	2	1	2	2	1	14	25	9	3	0	0	0	0	0	20	15	2	7	2	17	26	26	0	7	12	7	7	4	0	5	16
Planctomycetota-sp-007_GC_00000428	18	0	1	1	0	1	2	14	39	5	2	1	0	0	3	1	36	13	2	4	0	24	29	29	2	9	5	7	3	4	0	10	13
Planctomycetota-sp-007_GC_00000429	44	13	0	3	0	0	4	37	63	5	2	0	1	0	1	1	31	21	1	2	1	34	63	56	2	24	15	34	9	16	3	32	36
Planctomycetota-sp-007_GC_00000430	22	9	2	0	1	1	3	9	23	3	1	0	2	0	0	1	36	35	5	8	1	54	31	38	1	8	11	7	2	5	0	7	23
Planctomycetota-sp-007_GC_00000431	6251	3446	1776	1632	1074	1080	1031	4562	9559	704	873	238	171	291	494	306	19431	10376	4287	12472	1002	969	9602	10462	152	1353	1978	1233	1211	2740	2218	3423	3602
Planctomycetota-sp-007_GC_00000432	69	23	4	2	2	2	5	134	190	48	12	2	2	2	1	3	117	85	11	22	3	75	113	124	7	86	69	44	28	27	6	41	56
Planctomycetota-sp-007_GC_00000433	69	16	0	2	0	1	8	78	131	28	8	0	0	2	0	1	116	79	4	15	2	89	93	141	4	59	32	27	18	33	4	52	60
Planctomycetota-sp-007_GC_00000434	96	28	7	12	3	11	22	118	203	43	22	5	0	7	10	2	174	113	17	36	10	144	174	196	4	70	41	56	27	40	13	101	152
Planctomycetota-sp-007_GC_00000435	5	9	1	0	0	1	1	5	14	5	0	0	0	0	0	0	7	9	2	1	0	7	2	15	0	4	2	2	2	5	0	8	7
Planctomycetota-sp-007_GC_00000436	90	2	8	5	12	8	4	125	335	17	9	1	0	4	6	8	115	81	7	13	0	125	168	125	5	57	66	104	34	30	2	65	246
Planctomycetota-sp-007_GC_00000437	153	78	11	9	5	4	16	255	502	122	73	8	2	0	0	5	341	375	67	67	4	198	386	420	11	148	86	89	57	90	13	186	204
Planctomycetota-sp-007_GC_00000438	1	0	0	0	0	0	0	2	7	0	2	0	0	0	0	0	4	1	0	0	0	6	4	4	0	2	4	3	0	0	0	0	6
Planctomycetota-sp-007_GC_00000439	57	14	4	3	4	1	3	106	184	48	22	6	4	1	1	1	122	76	16	27	1	115	136	175	2	61	48	56	28	71	3	37	62
Planctomycetota-sp-007_GC_00000440	140	26	7	11	5	6	6	118	215	18	21	1	1	5	6	3	192	91	16	41	3	180	239	277	0	91	38	70	31	85	4	57	89
Planctomycetota-sp-007_GC_00000441	11	0	0	0	0	0	0	9	12	6	1	0	0	0	0	0	9	7	1	3	0	11	22	11	0	5	5	6	3	1	0	9	6
Planctomycetota-sp-007_GC_00000442	36	6	2	5	1	1	2	50	90	19	3	2	0	0	2	0	47	47	6	1	0	35	49	66	0	26	12	12	6	12	3	57	34
Planctomycetota-sp-007_GC_00000443	7	0	2	0	0	0	0	15	31	8	2	0	0	0	0	0	13	7	2	2	0	7	12	15	0	5	3	2	3	4	0	11	13
Planctomycetota-sp-007_GC_00000444	13	0	0	0	0	0	2	18	30	6	3	3	0	0	0	0	41	30	7	4	0	15	26	25	2	12	13	11	9	8	0	15	24
Planctomycetota-sp-007_GC_00000445	36	14	2	6	4	4	6	54	65	7	1	0	1	0	0	1	51	35	7	11	0	44	69	84	1	15	23	11	15	9	0	11	46
Planctomycetota-sp-007_GC_00000446	8	0	0	1	0	0	1	2	19	9	3	0	0	0	0	0	11	7	1	0	0	12	7	17	0	4	1	1	2	5	0	7	11
Planctomycetota-sp-007_GC_00000447	8	0	3	2	1	1	0	13	26	3	1	1	0	0	0	0	23	13	0	2	0	14	20	20	0	2	7	4	0	2	1	12	11
Planctomycetota-sp-007_GC_00000448	237	95	13	12	3	9	26	342	583	124	57	16	9	5	3	2	392	212	63	71	1	357	336	520	11	222	146	169	96	138	4	234	254
Planctomycetota-sp-007_GC_00000449	6	0	0	0	0	0	1	5	13	3	0	0	0	0	0	0	20	9	2	0	0	8	16	14	0	7	0	7	1	8	0	13	7
Planctomycetota-sp-007_GC_00000450	73	24	26	30	13	21	26	100	205	17	1	2	1	7	5	13	139	62	18	41	16	107	142	151	10	48	33	30	24	25	4	49	92
Planctomycetota-sp-007_GC_00000451	46	4	5	7	3	3	10	57	93	19	1	0	0	0	0	1	61	61	13	6	1	87	83	105	1	52	34	21	20	16	2	37	71
Planctomycetota-sp-007_GC_00000452	29	0	6	4	2	0	3	39	52	5	5	0	0	0	1	0	45	28	2	7	2	31	38	39	0	14	11	10	5	15	4	29	41
Planctomycetota-sp-007_GC_00000453	23	3	0	6	0	5	2	31	56	13	2	0	0	0	0	1	38	18	5	9	0	34	59	65	2	17	14	14	9	12	1	19	17
Planctomycetota-sp-007_GC_00000454	57	20	0	0	0	4	2	56	89	16	6	0	0	1	1	0	83	57	4	9	0	66	91	64	4	23	18	24	13	27	0	41	35
Planctomycetota-sp-007_GC_00000455	34	15	1	3	0	1	0	68	79	27	3	1	0	0	1	1	96	73	4	7	2	45	53	81	0	33	12	19	18	24	0	35	60
Planctomycetota-sp-007_GC_00000456	40	5	2	5	3	3	5	73	120	17	3	2	0	0	1	1	61	42	10	10	2	118	58	58	2	27	22	18	12	13	4	44	72
Planctomycetota-sp-007_GC_00000457	9	0	0	0	0	0	0	7	19	1	0	0	0	0	0	0	14	9	1	4	0	10	19	14	1	5	6	2	2	4	0	3	11
Planctomycetota-sp-007_GC_00000458	342	80	15	12	7	9	27	237	499	106	97	13	5	1	0	1	216	330	142	68	1	253	329	371	15	180	183	136	220	193	10	106	159
Planctomycetota-sp-007_GC_00000459	32	0	2	0	0	2	4	14	38	4	0	1	0	0	1	0	34	22	5	5	1	31	25	48	0	11	13	9	4	6	0	6	16
Planctomycetota-sp-007_GC_00000460	21	7	6	4	4	1	2	26	40	0	0	0	0	4	0	0	28	25	7	7	1	31	37	38	4	9	11	7	7	5	1	13	19
Planctomycetota-sp-007_GC_00000461	69	14	11	14	7	3	7	69	91	25	11	1	1	2	6	2	112	93	26	38	0	96	127	113	6	51	48	54	27	42	0	54	74
Planctomycetota-sp-007_GC_00000462	12	0	1	0	0	1	1	37	43	17	2	0	0	0	0	2	35	33	2	4	0	28	20	28	5	18	13	6	7	9	0	35	34
Planctomycetota-sp-007_GC_00000463	29	14	5	1	0	0	5	49	55	34	8	3	0	0	0	1	43	41	4	9	0	43	50	55	0	18	19	26	15	9	1	59	51
Planctomycetota-sp-007_GC_00000464	36	0	1	2	2	1	2	42	65	10	9	2	0	0	1	0	50	26	9	4	0	24	44	52	4	18	20	17	16	10	0	23	27
Planctomycetota-sp-007_GC_00000465	8	0	0	1	0	3	2	26	26	15	6	1	0	0	0	0	22	16	1	1	0	37	8	19	0	17	12	12	2	5	2	30	37
Planctomycetota-sp-007_GC_00000466	32	0	16	7	5	11	4	16	22	7	2	0	1	4	1	1	28	15	6	11	9	32	25	29	1	15	6	5	3	14	0	12	13
Planctomycetota-sp-007_GC_00000467	13	21	0	1	0	0	0	16	19	11	0	1	0	0	0	0	27	14	3	8	1	18	23	25	1	10	2	7	3	3	0	8	10
Planctomycetota-sp-007_GC_00000468	32	0	1	6	3	2	8	50	50	17	6	3	0	0	3	3	50	38	5	8	2	71	77	73	1	33	22	31	15	29	2	27	37
Planctomycetota-sp-007_GC_00000469	667	241	26	28	19	14	33	558	1552	583	383	29	18	7	5	5	1300	560	132	238	8	721	1236	1624	15	441	257	461	253	547	9	290	477
Planctomycetota-sp-007_GC_00000470	59	4	0	1	0	0	6	97	131	15	7	1	0	1	0	0	97	68	5	7	0	93	114	108	3	34	32	25	25	34	5	45	56
Planctomycetota-sp-007_GC_00000471	38	13	6	6	0	3	2	64	75	11	6	5	0	1	0	0	77	31	4	10	1	66	75	88	2	28	28	35	15	27	0	27	42
Planctomycetota-sp-007_GC_00000472	162	45	9	7	6	1	18	135	328	192	77	19	4	1	2	7	464	197	39	77	5	137	286	335	7	147	108	100	52	121	5	120	177
Planctomycetota-sp-007_GC_00000473	185	52	17	20	13	10	23	138	273	23	16	7	1	10	11	6	272	197	23	52	2	356	213	198	3	79	73	78	55	61	4	67	129
Planctomycetota-sp-007_GC_00000474	262	67	13	14	6	1	30	330	738	197	83	11	3	4	3	11	481	320	54	89	1	407	555	742	16	256	188	208	113	169	9	271	328
Planctomycetota-sp-007_GC_00000475	7	0	0	1	0	0	0	9	16	5	0	0	0	0	0	0	8	6	0	0	0	8	9	10	0	6	1	4	2	9	0	8	4
Planctomycetota-sp-007_GC_00000476	10	3	0	0	1	2	2	23	22	3	1	3	0	0	0	2	13	20	1	2	0	21	22	46	0	15	11	6	9	14	0	6	26
Planctomycetota-sp-007_GC_00000477	35	0	1	2	0	0	2	38	54	7	8	2	0	1	0	0	65	38	12	12	0	31	41	76	0	28	21	17	8	15	0	27	35
Planctomycetota-sp-007_GC_00000478	16	5	0	1	0	1	3	40	74	9	6	0	0	0	0	0	62	22	7	7	0	35	60	72	1	28	12	10	8	5	0	33	36
Planctomycetota-sp-007_GC_00000479	116	28	17	26	2	11	15	107	315	27	11	7	1	5	7	8	159	63	21	54	4	114	328	307	2	49	47	53	15	58	7	38	93
Planctomycetota-sp-007_GC_00000480	15	7	1	0	1	2	2	24	35	2	1	0	0	0	0	0	19	32	3	3	0	28	24	29	0	12	13	5	1	10	0	16	12
Planctomycetota-sp-007_GC_00000481	11	0	4	0	0	0	0	22	16	7	5	1	0	0	0	0	20	18	0	3	0	15	14	16	0	12	10	10	4	3	0	20	22
Planctomycetota-sp-007_GC_00000482	26	7	11	2	0	3	3	51	73	30	13	0	2	0	2	1	49	51	7	8	1	41	39	68	4	28	25	21	13	15	3	36	42
Planctomycetota-sp-007_GC_00000483	23	16	0	3	0	3	2	37	42	16	1	0	0	0	4	1	51	27	6	10	2	31	42	36	3	18	17	26	2	9	1	20	22
Planctomycetota-sp-007_GC_00000484	17	3	0	0	0	0	0	12	51	9	5	3	1	0	0	0	72	56	10	2	1	16	36	50	0	14	11	11	5	9	0	20	23
Planctomycetota-sp-007_GC_00000485	19	16	1	0	1	1	3	34	38	6	8	0	0	0	2	1	37	24	3	0	0	48	48	43	0	20	14	7	5	11	0	12	24
Planctomycetota-sp-007_GC_00000486	174	34	16	29	13	15	31	228	328	17	6	4	0	9	6	7	214	160	39	53	5	206	300	361	5	82	80	65	54	56	4	85	123
Planctomycetota-sp-007_GC_00000487	224	28	20	10	12	3	20	261	465	69	48	7	8	1	4	4	444	215	59	94	1	326	414	541	5	136	87	95	64	87	6	145	217
Planctomycetota-sp-007_GC_00000488	8	0	1	0	0	1	3	22	24	1	0	0	0	0	1	1	17	5	2	2	1	15	14	20	1	9	3	8	7	5	0	14	11
Planctomycetota-sp-007_GC_00000489	16	5	3	2	1	2	1	29	32	0	0	3	0	0	1	0	23	25	5	2	0	36	25	25	1	22	6	7	1	12	0	16	18
Planctomycetota-sp-007_GC_00000490	1213	503	132	137	49	70	113	1039	2181	244	159	36	19	35	41	26	1788	817	226	449	21	1238	2232	2486	21	614	400	536	301	440	21	366	903
Planctomycetota-sp-007_GC_00000491	27	2	2	4	0	0	5	46	73	1	0	1	0	1	0	0	53	24	11	11	3	37	38	54	1	26	10	9	10	12	1	26	38
Planctomycetota-sp-007_GC_00000492	22	0	0	1	2	0	1	15	24	9	3	1	0	0	0	0	47	25	5	2	0	18	43	33	2	12	4	8	5	10	2	15	16
Planctomycetota-sp-007_GC_00000493	1865	380	66	62	26	16	51	1552	3628	2415	805	91	29	17	13	11	2930	1445	286	463	10	1878	2554	3648	64	1436	529	746	461	805	24	1378	1897
Planctomycetota-sp-007_GC_00000494	13	0	4	1	2	3	2	24	42	15	2	0	1	1	2	0	50	35	4	4	1	42	25	41	1	12	11	13	6	12	3	19	30
Planctomycetota-sp-007_GC_00000495	243	179	46	40	27	27	31	391	651	103	109	42	14	3	15	7	549	557	169	316	11	293	537	616	20	203	168	124	69	139	25	335	338
Planctomycetota-sp-007_GC_00000496	11	0	0	2	1	0	0	32	37	11	0	0	0	0	1	0	31	15	2	4	1	33	23	51	0	25	10	5	10	8	1	12	11
Planctomycetota-sp-007_GC_00000497	42	9	2	2	0	1	2	46	77	40	13	1	0	1	0	0	44	49	12	8	0	38	51	72	1	32	23	15	16	20	0	43	43
Planctomycetota-sp-007_GC_00000498	44	0	4	4	1	0	4	43	81	8	14	0	2	0	1	1	62	47	13	12	1	39	71	80	1	27	24	24	9	11	6	17	41
Planctomycetota-sp-007_GC_00000499	192	50	12	23	2	11	14	219	548	55	25	9	1	4	4	0	277	184	27	61	2	140	307	437	8	102	79	62	32	86	6	82	111
Planctomycetota-sp-007_GC_00000500	110	22	2	2	3	2	5	122	243	34	12	0	0	0	1	0	240	129	25	30	4	143	168	237	0	63	55	41	22	37	1	63	103
Planctomycetota-sp-007_GC_00000501	260	60	35	47	25	33	42	176	291	52	28	8	5	15	5	12	196	221	91	85	18	196	219	239	11	95	58	42	27	56	16	197	260
Planctomycetota-sp-007_GC_00000502	9	9	0	0	0	0	7	16	55	4	0	0	0	0	1	0	10	4	1	2	0	30	26	12	0	3	21	13	6	2	2	13	40
Planctomycetota-sp-007_GC_00000503	162	12	9	10	0	2	18	268	430	71	23	3	1	1	3	3	345	187	29	38	0	179	276	319	11	189	138	85	56	94	5	220	196
Planctomycetota-sp-007_GC_00000504	63	9	2	4	0	0	9	109	169	46	24	2	0	0	1	2	175	95	9	12	0	125	156	195	3	66	38	32	23	35	5	59	69
Planctomycetota-sp-007_GC_00000505	127	41	23	41	16	15	22	153	197	9	7	2	3	6	2	1	183	96	22	60	6	139	164	181	10	78	74	35	23	48	8	56	111
Planctomycetota-sp-007_GC_00000506	223	37	5	6	1	7	9	256	667	212	97	2	5	2	1	4	617	272	43	54	0	286	642	748	10	193	127	164	100	133	5	159	233
Planctomycetota-sp-007_GC_00000507	117	18	7	5	3	5	19	189	282	50	16	2	0	3	2	1	170	161	32	26	6	125	158	235	6	105	85	46	54	53	4	80	112
Planctomycetota-sp-007_GC_00000508	158	43	11	15	2	4	3	206	329	98	27	5	2	1	1	2	256	124	19	40	6	211	265	316	5	97	96	87	57	83	5	85	137
Planctomycetota-sp-007_GC_00000509	1353	355	185	207	89	142	155	1583	2192	150	82	31	11	26	37	40	1476	795	170	362	12	1695	1808	2324	22	910	537	363	229	432	16	640	1069
Planctomycetota-sp-007_GC_00000510	29	18	4	4	2	1	1	52	84	23	5	6	0	0	0	3	62	43	7	13	1	31	67	87	0	25	22	16	18	17	4	31	41
Planctomycetota-sp-007_GC_00000511	69	10	4	3	9	2	5	90	145	29	9	5	1	0	2	1	107	46	12	19	1	86	139	146	5	33	38	48	18	33	4	47	54
Planctomycetota-sp-007_GC_00000512	9	0	0	1	0	0	3	14	24	3	2	1	0	0	0	0	33	24	0	6	0	24	34	31	0	6	6	4	9	7	1	8	19
Planctomycetota-sp-007_GC_00000513	52	6	2	0	0	2	0	32	65	9	3	0	1	2	0	0	79	54	5	12	2	60	47	69	0	18	22	14	6	14	0	24	61
Planctomycetota-sp-007_GC_00000514	11	0	2	1	0	0	0	22	31	2	2	1	1	1	0	0	26	31	2	5	1	34	22	41	0	17	8	6	6	7	0	22	38
Planctomycetota-sp-007_GC_00000515	58	16	6	8	0	0	3	72	94	25	15	1	0	0	0	1	109	65	14	19	0	60	61	70	0	48	37	19	16	10	0	40	54
Planctomycetota-sp-007_GC_00000516	4	0	0	0	0	0	1	1	8	2	1	0	0	0	0	0	12	4	0	0	0	1	3	16	0	2	2	0	3	1	1	2	3
Planctomycetota-sp-007_GC_00000517	25	0	3	5	2	0	5	31	38	5	1	0	0	0	0	4	52	31	7	13	2	18	44	49	4	21	16	15	10	10	0	14	20
Planctomycetota-sp-007_GC_00000518	53	7	2	8	1	4	6	62	117	13	1	2	0	0	0	1	109	70	12	13	0	79	130	130	0	29	24	27	25	24	1	74	51
Planctomycetota-sp-007_GC_00000519	3	0	1	0	0	0	0	7	61	0	0	1	2	0	1	0	2	4	1	0	1	31	3	3	0	1	3	6	4	0	0	4	20
Planctomycetota-sp-007_GC_00000520	12	0	0	0	0	0	0	17	22	1	0	0	0	0	0	0	12	9	0	2	0	9	7	14	0	5	8	2	0	5	0	3	4
Planctomycetota-sp-007_GC_00000521	13	0	0	0	0	0	0	11	12	8	4	2	0	0	0	0	21	12	0	3	0	13	10	10	1	2	6	7	2	4	0	5	6
Planctomycetota-sp-007_GC_00000522	62	9	3	3	4	1	2	80	158	68	19	4	1	0	1	8	111	54	18	31	1	90	123	131	8	49	43	39	30	41	0	53	67
Planctomycetota-sp-007_GC_00000523	55	17	0	3	0	0	6	74	163	19	10	1	0	0	0	1	54	41	11	17	0	45	59	71	0	63	32	34	14	19	0	47	49
Planctomycetota-sp-007_GC_00000524	0	0	0	0	0	0	0	0	2	0	0	0	0	0	0	0	1	1	0	0	0	0	0	0	0	0	0	0	0	0	0	0	0
Planctomycetota-sp-007_GC_00000525	357	106	68	74	34	39	35	406	618	52	22	11	7	30	30	15	290	113	37	65	41	251	601	548	28	198	154	151	91	142	55	235	256
Planctomycetota-sp-007_GC_00000526	96	13	8	5	5	2	10	81	271	73	27	8	2	1	1	1	105	78	17	40	2	187	171	193	2	74	46	100	37	32	1	70	254
Planctomycetota-sp-007_GC_00000527	7	0	0	1	0	0	0	3	20	10	1	0	0	0	0	0	11	7	2	5	0	2	12	14	0	3	6	4	5	2	0	8	9
Planctomycetota-sp-007_GC_00000528	212	74	30	28	18	22	20	195	253	38	24	4	9	4	6	4	208	162	40	65	5	117	217	215	11	146	67	72	41	65	9	69	123
Planctomycetota-sp-007_GC_00000529	635	105	59	38	18	20	17	564	996	390	78	31	8	8	4	2	942	401	87	101	3	714	872	1074	9	503	202	272	172	237	6	416	636
Planctomycetota-sp-007_GC_00000530	127	51	20	32	12	22	59	924	379	2	0	0	0	2	7	4	85	97	107	79	28	66	189	140	32	118	369	88	34	46	25	153	107
Planctomycetota-sp-007_GC_00000531	12	0	3	0	0	0	4	29	39	11	2	0	0	0	0	0	31	15	0	3	0	13	17	17	1	9	6	12	5	10	2	23	14
Planctomycetota-sp-007_GC_00000532	28	0	0	5	0	3	3	30	32	1	0	0	0	0	1	1	44	31	4	4	0	28	30	46	0	21	15	14	8	10	1	33	20
Planctomycetota-sp-007_GC_00000533	52	4	2	4	4	0	3	51	98	8	3	0	1	0	4	3	77	51	19	17	1	85	126	119	2	24	13	15	20	19	5	33	63
Planctomycetota-sp-007_GC_00000534	58	17	5	7	2	6	6	30	53	3	1	0	0	1	0	0	41	35	9	12	1	46	67	59	1	22	11	12	6	18	1	5	23
Planctomycetota-sp-007_GC_00000535	42	0	0	1	0	2	4	31	94	9	2	0	0	0	0	1	58	40	4	7	0	58	74	91	1	27	20	17	15	15	0	36	44
Planctomycetota-sp-007_GC_00000536	8	0	0	4	0	2	1	20	17	2	2	0	0	0	0	0	23	8	1	1	4	7	8	22	0	8	8	3	1	2	0	3	2
Planctomycetota-sp-007_GC_00000537	55	17	5	5	1	1	6	75	126	41	17	6	1	0	1	1	132	131	27	41	0	90	93	116	1	76	47	33	21	30	0	92	92
Planctomycetota-sp-007_GC_00000538	90	25	5	7	0	4	6	101	246	37	14	2	0	0	3	1	198	165	17	35	0	134	174	244	3	84	37	55	37	41	0	70	98
Planctomycetota-sp-007_GC_00000539	29	13	2	0	4	1	3	46	46	18	8	2	2	0	0	1	47	42	7	13	1	27	37	47	0	20	10	13	16	17	2	39	29
Planctomycetota-sp-007_GC_00000540	1	0	0	1	0	1	4	6	77	0	0	0	0	0	0	0	12	7	0	1	0	25	9	6	0	1	12	23	2	4	2	3	48
Planctomycetota-sp-007_GC_00000541	72	48	18	10	10	7	10	109	184	50	9	5	3	1	9	4	109	45	25	36	6	125	154	152	3	42	29	54	24	42	3	54	75
Planctomycetota-sp-007_GC_00000542	29	17	4	0	1	0	1	45	91	70	20	1	2	0	0	0	91	39	6	12	0	48	56	102	3	38	46	28	13	29	1	30	45
Planctomycetota-sp-007_GC_00000543	0	0	0	0	0	0	0	0	3	0	0	0	0	0	0	0	0	1	0	0	0	1	1	0	0	0	0	3	0	0	0	0	0
Planctomycetota-sp-007_GC_00000544	29	0	0	0	2	0	1	30	51	21	4	0	0	1	1	0	39	17	1	3	0	12	20	41	0	15	10	8	5	10	0	5	19
Planctomycetota-sp-007_GC_00000545	2	0	0	0	0	1	0	1	8	0	0	0	0	0	0	0	0	0	0	0	0	3	1	0	0	0	1	0	2	0	0	1	5
Planctomycetota-sp-007_GC_00000546	95	28	5	1	1	1	3	68	149	39	9	0	0	0	0	0	117	57	10	19	0	57	104	106	3	32	16	23	19	29	0	38	48
Planctomycetota-sp-007_GC_00000547	10	0	2	0	3	0	2	35	47	6	4	1	0	0	0	0	26	38	2	4	0	34	34	31	1	23	6	10	4	14	2	16	21
Planctomycetota-sp-007_GC_00000548	65	5	7	4	1	6	8	132	190	8	2	3	0	3	0	1	153	70	23	28	1	107	137	164	2	30	42	27	28	26	0	51	74
Planctomycetota-sp-007_GC_00000549	6	0	2	1	0	0	0	10	18	0	0	0	0	0	0	0	17	6	0	2	0	8	11	9	1	3	5	5	0	4	0	2	5
Planctomycetota-sp-007_GC_00000550	35	6	2	3	1	5	3	56	78	11	4	2	2	1	0	0	61	44	10	7	0	46	86	104	3	20	23	24	23	20	1	39	56
Planctomycetota-sp-007_GC_00000551	8	0	4	13	2	5	12	19	41	1	2	1	0	3	0	0	5	4	5	9	1	45	12	12	5	14	15	5	3	4	0	16	42
Planctomycetota-sp-007_GC_00000552	30	6	11	23	13	19	39	66	74	7	6	5	3	30	14	24	29	51	25	40	34	51	47	35	19	38	29	20	6	8	45	55	45
Planctomycetota-sp-007_GC_00000553	15	4	8	8	2	4	2	26	34	3	1	1	2	0	0	0	31	20	3	10	1	23	34	28	2	8	6	10	2	8	1	8	24
Planctomycetota-sp-007_GC_00000554	10	0	0	2	0	0	0	15	20	2	0	0	0	3	0	0	9	9	2	5	2	9	18	11	1	5	4	1	2	1	0	3	5
Planctomycetota-sp-007_GC_00000555	1	0	0	0	0	0	0	1	0	0	0	0	0	0	0	0	0	0	0	0	0	0	1	0	0	0	0	2	0	0	0	0	0
Planctomycetota-sp-007_GC_00000556	8	8	0	0	0	0	0	5	13	14	3	1	0	1	1	1	17	11	1	1	2	10	4	15	1	10	7	8	4	3	0	5	13
Planctomycetota-sp-007_GC_00000557	33	1	6	9	6	11	12	33	80	18	6	1	3	2	3	4	64	79	20	26	5	37	53	69	5	29	13	25	18	25	6	38	45
Planctomycetota-sp-007_GC_00000558	13	28	0	4	0	1	0	30	28	13	5	0	0	0	1	1	43	21	2	5	1	19	69	70	2	16	10	7	7	14	2	16	15
Planctomycetota-sp-007_GC_00000559	31	0	3	1	0	1	2	35	96	15	10	1	0	1	0	2	78	56	8	15	1	27	66	65	1	35	26	21	15	18	0	13	43
Planctomycetota-sp-007_GC_00000560	26	0	2	3	3	1	2	23	37	2	2	0	1	0	2	1	37	29	5	4	0	42	43	45	0	11	7	9	4	4	1	2	13
Planctomycetota-sp-007_GC_00000561	30	16	1	2	5	0	5	52	51	6	1	2	0	0	1	0	63	62	12	14	2	31	53	60	1	16	29	11	16	11	1	19	27
Planctomycetota-sp-007_GC_00000562	19	0	1	1	0	0	0	16	42	9	8	0	1	0	0	0	22	20	3	1	0	19	31	30	0	14	10	13	5	7	0	17	41
Planctomycetota-sp-007_GC_00000563	103	16	10	5	5	11	10	103	154	37	14	7	0	6	7	5	153	86	15	27	2	107	168	210	7	48	33	54	43	39	7	63	79
Planctomycetota-sp-007_GC_00000564	1	0	0	1	0	1	0	18	27	0	0	0	0	0	1	1	0	1	4	0	0	17	1	2	0	4	2	5	3	1	0	9	14
Planctomycetota-sp-007_GC_00000565	0	3	0	0	1	0	1	0	8	2	0	0	0	0	0	0	1	0	0	0	0	1	3	0	0	2	0	0	0	0	0	0	0
Planctomycetota-sp-007_GC_00000566	92	25	2	2	2	1	5	105	178	45	33	2	1	0	4	1	139	160	48	52	2	78	150	163	3	93	42	38	23	42	5	69	119
Planctomycetota-sp-007_GC_00000567	2	0	0	1	0	0	0	1	11	2	0	0	0	0	0	0	13	12	3	0	0	9	7	8	0	8	3	6	1	2	0	6	10
Planctomycetota-sp-007_GC_00000568	19	3	2	3	1	6	6	37	51	7	1	1	1	0	1	0	47	17	9	12	0	53	51	69	3	21	18	21	10	18	0	13	30
Planctomycetota-sp-007_GC_00000569	3	0	0	0	0	0	0	16	21	0	0	0	0	0	0	0	13	14	0	0	0	19	11	13	0	7	1	3	1	3	0	6	2
Planctomycetota-sp-007_GC_00000570	186	34	7	4	0	1	11	178	226	141	12	5	1	1	4	0	330	284	31	13	1	393	206	378	5	138	57	70	60	56	5	225	320
Planctomycetota-sp-007_GC_00000571	10	4	6	0	1	1	2	17	18	2	0	0	2	0	1	0	9	11	0	1	2	16	12	9	0	5	4	3	2	5	0	2	10
Planctomycetota-sp-007_GC_00000572	27	14	4	4	3	4	11	48	68	7	5	0	0	0	0	1	54	35	3	12	4	39	47	61	2	25	14	16	9	3	0	42	44
Planctomycetota-sp-007_GC_00000573	8	2	1	1	2	0	3	28	44	7	4	1	0	0	1	0	39	40	12	4	0	26	30	30	0	16	10	20	7	16	0	22	32
Planctomycetota-sp-007_GC_00000574	0	0	2	0	3	0	1	9	21	0	0	0	0	0	0	0	1	1	1	1	0	14	5	2	0	2	4	5	2	0	0	9	20
Planctomycetota-sp-007_GC_00000575	30	6	0	5	0	1	0	55	93	14	4	0	1	1	0	0	41	33	7	5	0	58	65	68	0	25	31	13	5	13	0	33	28
Planctomycetota-sp-007_GC_00000576	7	1	3	1	0	1	2	30	28	2	0	0	0	0	1	2	13	10	6	6	0	23	17	20	2	7	0	5	7	4	1	15	13
Planctomycetota-sp-007_GC_00000577	20	9	1	0	1	1	3	59	73	16	8	0	1	2	0	0	84	50	12	17	1	34	68	78	0	35	22	8	8	26	3	29	55
Planctomycetota-sp-007_GC_00000578	483	200	22	26	12	12	47	476	998	662	345	50	20	3	7	11	1056	529	161	266	22	574	753	887	13	405	286	259	156	290	21	259	623
Planctomycetota-sp-007_GC_00000579	8	0	0	0	0	0	0	10	22	4	3	0	0	0	0	0	18	5	1	0	0	7	13	12	1	9	5	5	5	4	0	1	12
Planctomycetota-sp-007_GC_00000580	54	21	1	2	1	2	1	74	116	28	20	2	1	0	0	0	92	47	11	14	0	69	88	87	4	41	32	38	18	22	2	54	51
Planctomycetota-sp-007_GC_00000581	68	4	8	5	2	7	12	68	214	11	6	1	0	3	2	2	56	39	10	6	0	88	132	159	0	25	33	20	19	19	2	6	37
Planctomycetota-sp-007_GC_00000582	58	19	11	6	2	9	6	84	113	6	10	1	0	1	3	3	90	56	19	35	4	92	95	125	1	31	16	15	13	22	2	33	48
Planctomycetota-sp-007_GC_00000583	4	0	1	0	0	0	0	6	21	5	1	0	0	0	0	0	13	9	6	3	0	7	11	18	0	7	9	6	4	3	2	3	9
Planctomycetota-sp-007_GC_00000584	64	13	2	4	2	1	4	89	191	21	9	3	0	0	0	1	97	55	19	19	0	99	126	116	2	54	41	48	28	25	2	35	79
Planctomycetota-sp-007_GC_00000585	258	16	5	7	0	0	1	277	483	81	19	0	0	0	1	1	764	411	33	48	1	202	341	483	3	94	62	39	44	31	1	284	452
Planctomycetota-sp-007_GC_00000586	0	0	0	0	0	0	0	1	1	0	0	0	0	0	0	0	0	0	1	0	0	0	0	1	0	0	0	0	0	0	0	0	0
Planctomycetota-sp-007_GC_00000587	14	5	0	0	0	1	3	26	46	0	1	0	0	0	0	0	21	4	0	0	0	21	43	28	0	5	6	9	7	1	0	7	20
Planctomycetota-sp-007_GC_00000588	13	0	0	0	1	0	0	18	45	5	0	0	0	0	0	0	17	9	0	3	0	13	25	34	0	4	4	8	4	4	2	14	6
Planctomycetota-sp-007_GC_00000589	43	14	0	1	0	0	1	62	80	38	12	1	0	0	0	1	55	31	6	6	1	50	65	109	2	30	17	27	13	27	0	26	42
Planctomycetota-sp-007_GC_00000590	43	0	4	0	1	3	5	34	59	12	7	3	1	0	1	0	67	47	5	15	0	39	51	73	0	23	11	18	14	18	1	31	29
Planctomycetota-sp-007_GC_00000591	7	0	0	0	0	0	2	4	21	12	4	0	0	0	0	0	8	17	1	1	1	9	17	19	0	5	4	6	2	2	0	7	9
Planctomycetota-sp-007_GC_00000592	234	21	17	15	13	9	7	287	516	149	52	13	4	2	6	0	296	130	29	28	7	241	437	453	12	244	159	174	88	149	13	314	192
Planctomycetota-sp-007_GC_00000593	13	15	0	1	1	0	1	8	34	1	1	0	0	0	0	1	26	17	5	3	0	16	22	25	0	11	3	1	3	2	0	10	22
Planctomycetota-sp-007_GC_00000594	33	0	7	0	0	1	1	37	46	3	1	0	0	0	1	0	35	28	6	13	1	35	41	63	1	22	9	20	3	14	0	18	25
Planctomycetota-sp-007_GC_00000595	609	179	127	181	74	75	79	508	642	102	47	24	12	38	31	35	587	434	127	233	47	348	561	585	23	344	237	151	101	207	20	248	417
Planctomycetota-sp-007_GC_00000596	84	26	5	3	1	0	2	101	128	63	22	4	0	0	0	1	116	62	8	33	2	96	108	171	1	47	36	37	10	41	4	49	101
Planctomycetota-sp-007_GC_00000597	21	0	0	0	0	1	3	32	44	16	7	1	0	0	0	0	39	23	4	3	0	24	40	47	0	9	12	8	9	18	0	16	13
Planctomycetota-sp-007_GC_00000598	208	75	15	9	4	5	7	233	401	89	24	3	5	0	6	2	304	207	26	49	4	330	308	397	6	134	72	108	76	89	2	135	170
Planctomycetota-sp-007_GC_00000599	0	0	0	1	0	0	5	0	50	0	0	0	0	0	0	0	0	0	0	2	0	23	0	0	0	1	10	5	2	0	0	5	15
Planctomycetota-sp-007_GC_00000600	69	6	6	5	2	3	3	43	85	22	8	0	1	1	0	4	86	31	8	29	1	33	67	82	0	22	10	20	14	26	2	19	37
Planctomycetota-sp-007_GC_00000601	831	269	100	76	39	28	57	812	1618	381	214	59	20	12	26	7	1428	652	221	399	30	712	1199	1348	41	498	389	410	207	425	35	578	737
Planctomycetota-sp-007_GC_00000602	36	0	1	5	4	3	2	33	57	7	4	0	0	0	1	2	27	14	6	6	0	38	48	43	0	12	15	14	4	13	0	11	30
Planctomycetota-sp-007_GC_00000603	1	0	0	3	0	0	1	14	60	8	0	0	0	0	0	0	8	6	2	0	1	18	8	8	0	10	7	5	1	1	0	14	19
Planctomycetota-sp-007_GC_00000604	11	0	2	0	0	0	1	12	21	4	0	2	0	0	1	0	17	10	2	2	0	24	22	17	0	5	7	5	12	8	0	7	10
Planctomycetota-sp-007_GC_00000605	1114	414	117	137	41	38	59	862	1845	321	115	20	15	14	17	6	2249	819	228	535	28	707	1492	1831	16	317	316	201	206	150	21	801	1611
Planctomycetota-sp-007_GC_00000606	39	0	1	0	0	1	9	43	64	30	9	0	2	0	2	0	63	49	5	15	1	39	52	73	0	30	10	20	23	26	1	29	40
Planctomycetota-sp-007_GC_00000607	7	2	0	2	0	2	2	4	13	1	0	0	0	0	0	1	14	3	2	4	0	19	39	8	0	3	7	17	4	3	0	1	21
Planctomycetota-sp-007_GC_00000608	1227	280	145	91	62	92	73	1305	2280	623	196	64	22	13	24	11	1520	918	220	275	31	1774	1550	1838	31	878	464	577	340	406	32	850	1755
Planctomycetota-sp-007_GC_00000609	16	10	2	2	2	0	0	26	41	0	0	0	0	1	0	1	24	17	2	4	0	32	21	29	0	6	6	6	9	12	0	9	14
Planctomycetota-sp-007_GC_00000610	9	0	0	1	0	0	2	10	31	6	2	1	0	0	1	0	18	16	3	3	0	13	21	15	1	6	7	7	5	6	0	13	16
Planctomycetota-sp-007_GC_00000611	110	63	9	7	7	3	15	147	200	53	27	7	3	1	3	4	212	138	26	44	4	94	188	229	5	89	61	46	38	49	3	112	102
Planctomycetota-sp-007_GC_00000612	4	0	0	2	0	0	0	10	23	4	1	1	0	0	1	1	17	6	0	3	1	4	9	18	0	6	3	6	1	4	1	0	6
Planctomycetota-sp-007_GC_00000613	48	28	3	2	3	8	10	80	115	20	2	1	1	0	3	1	59	75	15	15	5	97	77	94	1	32	27	23	17	22	5	39	56
Planctomycetota-sp-007_GC_00000614	19	14	4	1	6	5	6	42	69	4	3	1	0	4	3	3	58	39	6	7	3	33	48	64	1	17	13	19	6	13	6	9	26
Planctomycetota-sp-007_GC_00000615	5	0	1	0	1	1	2	18	39	1	0	0	0	0	1	0	3	6	4	0	1	23	7	3	0	7	13	12	3	4	0	13	28
Planctomycetota-sp-007_GC_00000616	33	6	4	2	2	5	1	43	101	23	3	5	0	1	0	1	56	28	7	15	0	44	62	62	0	27	22	31	16	29	1	32	36
Planctomycetota-sp-007_GC_00000617	73	17	4	2	3	5	8	80	129	38	15	9	0	3	4	2	101	146	11	29	1	136	97	131	3	46	46	24	38	32	2	51	84
Planctomycetota-sp-007_GC_00000618	0	0	0	0	0	0	1	1	2	1	0	0	0	0	0	0	3	1	1	1	0	1	4	5	0	1	3	0	1	0	0	1	2
Planctomycetota-sp-007_GC_00000619	18	4	0	2	1	1	7	38	64	7	4	0	0	0	0	0	23	28	1	2	0	25	33	37	2	21	19	18	6	11	0	19	23
Planctomycetota-sp-007_GC_00000620	7	0	0	3	4	0	1	6	47	1	0	1	0	0	0	1	10	0	0	0	0	14	14	11	1	5	9	16	7	6	0	1	39
Planctomycetota-sp-007_GC_00000621	17	0	1	1	0	0	3	29	26	6	1	1	0	0	1	0	24	30	1	5	0	37	25	41	2	16	8	11	14	9	3	15	24
Planctomycetota-sp-007_GC_00000622	30	15	3	3	4	0	3	37	85	14	19	1	0	3	2	1	67	50	8	11	1	28	71	73	0	18	19	15	12	21	1	27	35
Planctomycetota-sp-007_GC_00000623	15	0	2	0	0	2	0	21	52	1	0	0	0	0	0	0	26	18	3	4	0	28	12	34	0	8	4	2	8	2	0	4	9
Planctomycetota-sp-007_GC_00000624	44	9	6	5	0	6	6	82	73	9	4	1	2	1	2	1	99	71	19	36	2	51	86	87	2	34	18	13	8	17	2	42	67
Planctomycetota-sp-007_GC_00000625	118	21	9	8	7	3	7	137	191	45	11	7	2	1	3	8	137	90	22	33	1	109	168	204	4	54	27	36	23	36	5	64	113
Planctomycetota-sp-007_GC_00000626	8	0	3	3	0	1	0	11	6	0	0	0	0	0	0	1	6	5	1	2	0	10	7	10	0	3	2	3	1	2	0	4	6
Planctomycetota-sp-007_GC_00000627	6	0	1	0	0	0	0	16	13	2	2	0	0	0	0	0	12	7	0	2	0	8	8	13	0	1	1	0	2	4	0	0	6
Planctomycetota-sp-007_GC_00000628	37	10	1	1	0	0	1	16	61	1	1	1	0	0	0	0	33	29	3	11	0	31	53	69	2	24	13	9	7	7	0	23	31
Planctomycetota-sp-007_GC_00000629	1	0	1	0	0	0	1	8	30	4	1	0	0	0	1	0	7	8	0	1	0	13	12	19	0	4	4	4	4	2	1	1	5
Planctomycetota-sp-007_GC_00000630	138	29	2	5	5	0	9	136	275	40	24	5	3	3	3	0	237	108	36	40	2	137	168	208	3	85	75	55	32	49	0	125	138
Planctomycetota-sp-007_GC_00000631	169	45	8	4	1	1	10	197	363	109	38	10	1	1	3	0	383	194	26	52	2	104	286	329	8	152	86	97	44	86	4	173	213
Planctomycetota-sp-007_GC_00000632	44	8	6	7	3	2	6	86	180	7	2	2	3	6	0	3	116	57	12	15	1	81	128	168	6	46	29	25	20	33	1	42	45
Planctomycetota-sp-007_GC_00000633	104	20	2	2	1	4	5	120	307	116	52	7	2	2	0	1	331	193	26	38	0	190	246	394	4	130	92	71	58	98	2	96	156
Planctomycetota-sp-007_GC_00000634	39	2	5	5	0	4	3	64	62	12	5	3	1	1	3	3	52	42	9	16	2	52	55	59	4	21	17	17	10	11	3	13	34
Planctomycetota-sp-007_GC_00000635	54	32	2	4	2	2	3	73	110	23	6	0	0	0	0	1	92	41	12	16	1	49	80	106	4	45	40	19	19	40	4	44	53
Planctomycetota-sp-007_GC_00000636	73	30	1	0	0	0	4	84	91	48	11	2	1	0	4	0	84	65	10	13	1	43	99	107	2	31	30	31	14	15	2	36	56
Planctomycetota-sp-007_GC_00000637	53	12	7	4	1	4	4	135	175	21	15	2	1	5	2	0	83	39	13	10	1	34	99	93	7	61	39	38	22	37	3	64	53
Planctomycetota-sp-007_GC_00000638	13	3	2	0	0	1	3	12	22	5	2	1	0	0	3	0	30	12	5	9	0	28	29	37	0	7	9	12	8	10	1	19	14
Planctomycetota-sp-007_GC_00000639	18	0	0	1	2	0	2	24	43	0	0	1	1	0	1	1	30	20	7	7	1	36	31	27	1	7	6	14	6	9	0	15	25
Planctomycetota-sp-007_GC_00000640	26	0	12	5	4	1	10	27	30	21	11	4	0	3	0	3	36	30	2	5	6	24	38	21	2	32	14	8	13	18	2	19	23
Planctomycetota-sp-007_GC_00000641	19	8	1	0	0	0	2	19	33	2	1	0	0	0	0	0	15	8	3	1	0	17	20	32	0	13	8	3	5	1	1	9	8
Planctomycetota-sp-007_GC_00000642	60	13	8	13	9	3	11	61	109	3	9	0	1	1	6	7	73	59	15	40	2	82	115	95	1	40	23	34	21	22	1	29	59
Planctomycetota-sp-007_GC_00000643	98	22	11	17	3	5	8	115	212	28	18	8	5	1	2	4	156	122	21	28	2	98	131	169	6	60	32	52	27	48	4	70	73
Planctomycetota-sp-007_GC_00000644	37	4	6	0	0	3	1	45	63	20	12	7	1	0	0	1	59	52	12	15	1	34	44	68	3	26	19	32	7	18	2	20	25
Planctomycetota-sp-007_GC_00000645	22	6	0	0	0	0	0	26	48	20	3	1	0	0	0	0	64	41	6	7	0	28	20	50	0	20	10	9	8	19	0	15	22
Planctomycetota-sp-007_GC_00000646	38	34	15	10	2	1	6	52	84	10	6	1	0	4	2	3	70	55	18	30	1	63	63	68	4	31	18	27	14	14	6	28	27
Planctomycetota-sp-007_GC_00000647	30	14	4	7	2	3	5	33	58	27	11	4	2	0	1	5	86	40	9	18	0	25	58	113	5	25	21	27	10	23	0	38	35
Planctomycetota-sp-007_GC_00000648	97	24	17	16	6	19	11	100	91	20	4	4	2	2	0	3	158	110	29	46	2	55	104	148	3	43	34	47	21	54	2	34	35
Planctomycetota-sp-007_GC_00000649	83	20	2	3	1	11	6	94	117	35	4	1	1	1	0	1	118	98	20	8	0	119	104	155	10	53	37	34	24	30	4	71	81
Planctomycetota-sp-007_GC_00000650	15	0	2	0	0	0	0	26	22	9	1	0	1	0	1	0	34	22	1	5	0	19	13	24	0	16	11	12	2	6	0	10	22
Planctomycetota-sp-007_GC_00000651	371	40	58	40	32	29	18	267	489	79	11	17	8	11	12	5	456	210	53	90	8	387	542	573	7	268	110	150	84	123	5	194	371
Planctomycetota-sp-007_GC_00000652	6	2	0	0	1	0	0	8	45	1	0	0	0	0	1	0	31	19	4	3	0	6	54	63	0	5	5	8	3	2	0	7	14
Planctomycetota-sp-007_GC_00000653	66	8	3	6	1	2	5	86	152	59	7	7	3	3	2	0	135	74	11	26	0	54	99	129	1	88	38	31	26	35	4	41	76
Planctomycetota-sp-007_GC_00000654	179	46	5	3	2	0	12	215	339	93	20	7	2	0	1	0	285	164	23	38	2	176	295	356	5	129	100	72	40	71	3	134	162
Planctomycetota-sp-007_GC_00000655	53	10	3	3	1	0	12	54	147	19	9	5	0	0	1	2	79	74	7	14	1	67	101	124	0	42	29	32	13	28	2	44	38
Planctomycetota-sp-007_GC_00000656	5	0	0	0	0	0	0	2	12	3	0	0	0	0	0	0	3	4	2	0	0	9	1	3	0	2	6	2	1	3	0	2	10
Planctomycetota-sp-007_GC_00000657	72	6	1	3	3	2	8	43	79	6	8	0	0	0	3	5	39	26	9	11	3	53	64	76	1	32	13	16	8	14	2	31	33
Planctomycetota-sp-007_GC_00000658	1	0	0	0	0	0	0	8	15	1	1	0	0	2	0	0	5	1	0	1	0	11	10	4	0	7	1	3	0	1	0	4	5
Planctomycetota-sp-007_GC_00000659	91	25	23	49	27	14	24	99	153	30	4	6	3	12	5	10	37	35	7	17	13	121	67	66	2	63	45	23	7	23	6	55	90
Planctomycetota-sp-007_GC_00000660	32	25	2	0	1	0	5	40	78	14	2	1	2	0	0	0	86	50	8	16	0	46	60	76	1	32	19	14	8	24	1	29	46
Planctomycetota-sp-007_GC_00000661	17	17	1	5	0	2	0	23	23	1	0	0	0	1	0	1	31	37	3	1	0	20	22	30	0	23	8	9	4	5	0	13	18
Planctomycetota-sp-007_GC_00000662	33	26	3	1	1	2	4	65	103	48	7	2	0	1	0	0	85	57	4	6	1	72	81	115	6	32	28	22	14	26	4	55	60
Planctomycetota-sp-007_GC_00000663	45	0	1	1	0	4	14	35	128	2	1	1	0	0	0	0	52	13	2	4	0	34	110	113	0	8	9	23	9	11	2	10	21
Planctomycetota-sp-007_GC_00000664	77	35	6	4	2	0	1	85	157	30	3	1	0	1	1	0	124	95	8	22	2	71	110	169	5	59	26	31	14	36	1	64	79
Planctomycetota-sp-007_GC_00000665	34	0	3	1	1	4	4	46	73	43	9	0	3	2	5	2	77	38	5	5	2	58	70	120	1	30	23	16	13	18	1	35	28
Planctomycetota-sp-007_GC_00000666	19	12	3	0	1	2	6	34	45	14	3	1	0	1	0	1	48	24	1	17	1	30	34	47	2	4	7	6	11	6	1	15	28
Planctomycetota-sp-007_GC_00000667	12	4	2	2	0	0	6	25	38	13	7	1	0	0	2	1	46	16	7	2	0	22	28	35	0	46	20	15	2	14	1	15	13
Planctomycetota-sp-007_GC_00000668	2	0	0	0	0	0	2	9	15	3	0	0	0	0	0	0	13	4	1	0	0	7	23	7	1	2	3	5	4	1	0	2	6
Planctomycetota-sp-007_GC_00000669	89	7	10	14	9	4	10	110	174	38	7	7	0	0	6	3	160	103	16	29	2	90	131	133	4	85	40	45	18	52	2	88	107
Planctomycetota-sp-007_GC_00000670	68	13	1	6	3	1	11	81	116	8	1	0	0	3	2	2	110	54	4	20	1	61	88	128	0	48	23	28	25	31	0	21	37
Planctomycetota-sp-007_GC_00000671	4	0	0	0	0	0	2	6	24	5	0	0	1	1	0	0	17	19	2	1	0	13	8	22	0	4	3	5	3	3	0	2	10
Planctomycetota-sp-007_GC_00000672	337	62	27	22	17	19	48	609	922	196	92	21	5	8	27	20	496	347	57	102	26	441	830	716	29	271	264	300	150	297	39	330	295
Planctomycetota-sp-007_GC_00000673	18	15	0	1	0	0	1	34	33	9	4	0	0	2	0	0	36	33	8	7	1	26	28	39	1	26	11	7	13	14	1	18	19
Planctomycetota-sp-007_GC_00000674	38	5	4	0	1	0	1	48	109	63	12	8	1	0	1	1	99	69	14	21	0	73	71	105	4	40	33	37	20	46	3	50	58
Planctomycetota-sp-007_GC_00000675	14	4	1	3	0	1	1	24	81	7	1	0	0	0	0	0	29	29	14	2	0	37	15	34	0	36	24	11	4	5	0	45	48
Planctomycetota-sp-007_GC_00000676	244	114	45	41	22	30	145	3753	488	56	46	13	10	22	95	107	221	295	118	126	121	443	349	387	399	549	1808	132	83	101	125	1206	518
Planctomycetota-sp-007_GC_00000677	118	28	0	0	0	0	6	219	401	52	13	3	0	1	0	0	130	81	15	12	0	80	203	266	5	92	76	35	23	32	1	80	77
Planctomycetota-sp-007_GC_00000678	149	62	14	12	5	10	18	229	413	100	52	9	5	5	13	1	330	181	45	64	1	273	355	433	7	134	103	119	68	100	10	159	181
Planctomycetota-sp-007_GC_00000679	96	18	2	5	3	2	8	124	213	89	38	3	3	3	2	1	271	223	20	58	5	148	148	203	5	91	55	65	42	50	6	80	104
Planctomycetota-sp-007_GC_00000680	187	21	7	16	3	3	11	267	407	74	27	1	2	5	11	5	314	287	54	52	7	240	361	370	14	136	99	133	71	110	14	129	215
Planctomycetota-sp-007_GC_00000681	25	0	5	1	1	0	2	34	48	9	4	1	0	0	0	0	44	31	5	7	0	28	24	54	0	29	14	12	7	14	0	32	34
Planctomycetota-sp-007_GC_00000682	14	0	0	0	0	1	1	12	15	0	0	2	0	0	0	0	14	19	4	5	0	15	15	23	1	5	3	4	4	2	1	3	9
Planctomycetota-sp-007_GC_00000683	7	0	0	0	0	0	1	15	36	7	1	0	0	2	0	0	28	14	0	4	0	18	33	37	0	8	10	4	5	8	1	8	22
Planctomycetota-sp-007_GC_00000684	30	0	1	2	0	1	1	23	53	18	8	0	0	0	0	0	39	22	2	7	0	31	44	63	1	13	7	21	8	21	0	19	17
Planctomycetota-sp-007_GC_00000685	13	0	1	0	0	0	1	15	44	5	3	0	0	0	0	0	31	14	0	1	1	37	25	43	0	5	7	4	2	5	0	13	16
Planctomycetota-sp-007_GC_00000686	4	0	0	0	0	0	1	2	5	0	0	0	0	0	0	0	5	7	0	2	0	5	0	2	0	1	3	1	0	0	0	0	0
Planctomycetota-sp-007_GC_00000687	9	0	2	1	1	2	1	24	21	3	1	0	0	0	0	0	23	7	3	2	0	14	9	15	0	13	10	5	3	4	1	12	17
Planctomycetota-sp-007_GC_00000688	6	3	0	0	0	0	1	3	18	11	8	1	0	0	0	0	10	0	1	1	0	5	17	13	0	7	6	9	2	6	0	2	7
Planctomycetota-sp-007_GC_00000689	80	20	6	4	5	2	5	120	156	28	5	0	0	2	1	1	155	69	13	13	0	127	132	162	3	71	52	45	17	37	0	68	77
Planctomycetota-sp-007_GC_00000690	34	24	1	3	1	3	2	103	108	26	13	3	1	0	0	0	80	70	8	5	2	57	86	85	2	26	42	31	21	19	3	25	49
Planctomycetota-sp-007_GC_00000691	615	236	77	61	40	45	90	1718	1308	140	50	18	13	14	23	18	1040	394	126	211	43	796	1247	1269	83	473	652	317	203	334	42	825	615
Planctomycetota-sp-007_GC_00000692	19	0	0	0	0	1	1	23	22	2	0	0	0	1	1	0	27	18	4	4	0	22	32	42	0	13	12	3	2	4	2	17	11
Planctomycetota-sp-007_GC_00000693	67	10	10	8	9	8	9	109	147	6	2	1	1	5	2	1	64	55	9	14	3	115	103	109	0	44	30	33	19	27	2	22	44
Planctomycetota-sp-007_GC_00000694	28	0	0	0	0	0	0	10	50	14	6	0	0	0	1	0	48	26	4	7	0	24	36	65	0	21	9	5	12	16	1	18	32
Planctomycetota-sp-007_GC_00000695	87	23	3	1	0	0	11	89	223	33	16	4	2	0	1	0	176	70	10	23	3	84	156	223	4	49	28	43	32	48	0	38	62
Planctomycetota-sp-007_GC_00000696	26	7	0	2	0	0	2	61	48	6	1	1	0	0	1	1	38	38	2	6	0	21	48	47	1	30	19	15	3	11	0	10	24
Planctomycetota-sp-007_GC_00000697	18	0	0	1	0	3	2	35	40	4	1	0	0	0	1	2	34	19	2	1	0	22	36	32	1	13	9	12	2	2	0	19	11
Planctomycetota-sp-007_GC_00000698	403	86	32	28	9	9	16	533	577	181	38	7	4	2	17	1	564	404	34	77	4	588	576	708	15	281	106	116	96	98	9	305	467
Planctomycetota-sp-007_GC_00000699	24	3	0	0	0	0	2	35	48	8	4	0	0	0	0	0	35	30	1	2	2	22	34	46	0	15	17	6	6	12	0	16	21
Planctomycetota-sp-007_GC_00000700	450	110	54	46	28	32	32	428	895	130	64	29	10	19	20	9	826	466	67	160	11	505	759	801	4	287	198	196	111	173	18	195	335
Planctomycetota-sp-007_GC_00000701	12	0	1	4	0	0	0	22	34	0	0	0	0	0	0	0	18	12	1	2	0	30	20	24	0	4	6	3	1	0	0	12	13
Planctomycetota-sp-007_GC_00000702	70	10	7	7	6	4	12	114	243	13	6	1	1	1	2	2	147	47	14	42	0	71	175	192	2	51	40	49	32	27	5	26	79
Planctomycetota-sp-007_GC_00000703	15	0	0	2	0	0	1	31	61	24	12	7	2	0	1	0	66	50	2	7	0	20	47	47	1	20	14	19	9	13	0	16	29
Planctomycetota-sp-007_GC_00000704	16	6	1	1	0	0	0	43	48	10	2	0	0	0	0	0	39	31	5	2	2	26	31	39	0	21	19	4	4	11	0	26	37
Planctomycetota-sp-007_GC_00000705	34	8	3	5	1	1	2	58	137	24	4	1	3	0	3	1	80	59	7	13	2	46	72	96	2	50	29	29	12	15	2	63	48
Planctomycetota-sp-007_GC_00000706	229	108	10	13	2	8	23	286	594	127	75	5	8	0	2	3	360	289	53	56	1	364	409	426	12	198	138	120	86	107	3	191	255
Planctomycetota-sp-007_GC_00000707	74	26	6	5	4	3	3	89	130	20	13	4	0	1	0	1	103	41	17	20	0	54	77	119	0	44	41	22	19	31	1	47	54
Planctomycetota-sp-007_GC_00000708	0	0	1	1	2	0	1	11	22	0	0	0	0	0	0	0	0	0	0	0	0	26	3	0	0	7	8	4	3	1	0	5	18
Planctomycetota-sp-007_GC_00000709	3	0	0	0	0	1	1	2	16	1	0	0	0	0	0	0	9	4	0	0	1	8	55	9	0	4	5	27	19	1	1	3	25
Planctomycetota-sp-007_GC_00000710	64	19	14	17	16	15	12	84	123	52	18	1	4	3	2	4	109	54	12	14	15	53	113	96	0	43	27	44	20	39	5	62	55
Planctomycetota-sp-007_GC_00000711	130	61	16	7	6	6	10	179	387	39	17	2	2	2	0	1	378	170	15	55	1	227	270	379	5	99	74	70	40	76	3	116	151
Planctomycetota-sp-007_GC_00000712	7	0	0	4	0	0	4	7	64	0	1	1	0	1	1	0	3	0	0	4	1	21	53	14	0	1	16	82	20	2	0	3	106
Planctomycetota-sp-007_GC_00000713	69	12	6	3	0	3	4	101	134	24	9	1	2	3	0	2	110	60	27	21	1	83	98	105	4	72	57	31	27	38	2	97	97
Planctomycetota-sp-007_GC_00000714	5	0	1	0	1	0	3	6	81	3	2	0	0	0	0	0	0	5	1	1	2	37	14	7	0	6	16	18	11	1	0	6	55
Planctomycetota-sp-007_GC_00000715	225	77	17	6	6	2	12	241	413	139	61	15	0	3	2	2	370	230	47	70	0	232	299	412	5	163	104	99	61	119	7	166	171
Planctomycetota-sp-007_GC_00000716	241	69	6	6	1	2	13	353	513	121	66	10	0	2	2	1	476	291	55	88	0	254	384	525	13	186	192	107	82	126	12	224	231
Planctomycetota-sp-007_GC_00000717	116	49	11	22	17	17	30	191	282	17	6	6	3	3	4	5	153	157	37	39	3	218	240	250	3	78	68	57	40	50	7	71	135
Planctomycetota-sp-007_GC_00000718	65	25	4	2	2	1	6	71	155	23	2	4	2	0	10	1	89	75	9	29	0	81	134	136	1	48	35	38	30	35	4	42	80
Planctomycetota-sp-007_GC_00000719	34	6	0	0	1	1	2	47	72	41	7	0	1	0	1	1	60	40	5	9	0	33	56	64	2	21	20	20	17	20	0	39	36
Planctomycetota-sp-007_GC_00000720	646	152	84	82	44	56	91	686	1036	170	118	34	21	26	42	9	1076	566	108	233	17	674	971	1216	26	371	221	227	187	291	32	373	542
Planctomycetota-sp-007_GC_00000721	92	11	7	18	3	8	22	98	198	9	3	0	2	2	8	2	105	94	27	33	2	131	170	194	4	49	37	39	34	38	2	63	114
Planctomycetota-sp-007_GC_00000722	301	72	28	24	12	13	15	302	566	78	38	18	6	5	9	3	404	353	93	120	3	413	473	558	12	188	136	127	102	138	10	188	289
Planctomycetota-sp-007_GC_00000723	6	0	0	0	1	2	0	2	20	1	3	0	0	0	0	4	15	11	1	5	2	14	13	12	0	7	2	1	1	2	1	5	10
Planctomycetota-sp-007_GC_00000724	69	12	0	0	0	1	4	102	129	125	37	1	0	0	0	1	151	139	11	9	0	89	127	147	0	88	37	42	35	44	0	59	120
Planctomycetota-sp-007_GC_00000725	135	45	12	14	6	5	16	105	199	59	10	7	6	0	1	3	228	94	7	14	0	193	247	328	3	91	23	47	26	47	1	97	182
Planctomycetota-sp-007_GC_00000726	20	1	1	1	2	2	3	24	62	15	9	0	0	0	3	0	35	34	7	3	1	33	51	45	0	12	11	12	10	10	0	19	36
Planctomycetota-sp-007_GC_00000727	93	6	2	11	6	5	8	123	194	11	1	1	0	2	1	3	174	70	5	22	3	113	189	175	1	63	58	29	23	27	8	61	86
Planctomycetota-sp-007_GC_00000728	28	10	2	0	0	0	1	37	63	41	19	5	0	3	0	0	91	40	9	4	0	36	43	89	2	42	21	23	15	28	2	33	48
Planctomycetota-sp-007_GC_00000729	37	4	2	2	2	3	1	42	79	16	5	6	0	0	2	1	40	56	12	12	3	53	62	58	1	24	17	21	10	31	1	14	30
Planctomycetota-sp-007_GC_00000730	0	6	0	0	0	0	0	2	7	8	4	0	0	0	0	0	20	8	0	1	4	4	4	6	0	2	5	1	1	3	0	0	5
Planctomycetota-sp-007_GC_00000731	109	28	1	4	0	3	6	98	225	71	19	7	1	0	0	1	163	127	20	38	0	96	129	225	2	70	50	54	31	47	1	62	84
Planctomycetota-sp-007_GC_00000732	271	37	47	39	32	15	21	326	519	54	25	10	4	7	12	5	579	262	82	123	7	301	414	481	7	201	119	156	99	131	8	171	258
Planctomycetota-sp-007_GC_00000733	78	16	1	3	1	2	3	138	200	23	12	4	1	2	1	6	225	301	45	71	5	135	109	96	5	88	31	65	33	48	4	125	177
Planctomycetota-sp-007_GC_00000734	29	18	2	5	1	2	4	34	59	20	11	3	2	0	2	0	51	26	4	25	1	40	59	74	1	16	11	13	5	22	1	12	24
Planctomycetota-sp-007_GC_00000735	17	3	0	0	1	0	1	32	61	42	7	3	0	0	1	0	59	41	7	5	3	29	43	85	3	25	17	16	9	15	1	17	35
Planctomycetota-sp-007_GC_00000736	10	15	0	2	2	0	7	11	75	0	1	0	0	1	2	3	16	10	2	3	0	81	73	28	0	8	8	67	26	1	2	16	79
Planctomycetota-sp-007_GC_00000737	15	0	0	0	0	0	5	14	9	3	1	0	0	0	1	0	23	14	0	1	0	6	10	17	1	7	2	6	5	4	0	9	11
Planctomycetota-sp-007_GC_00000738	49	0	10	8	5	9	2	41	79	4	3	1	0	0	3	0	40	37	5	10	1	36	61	70	3	14	12	17	18	11	1	16	30
Planctomycetota-sp-007_GC_00000739	153	38	6	12	2	3	8	192	386	27	18	1	4	1	0	1	130	97	32	14	0	195	282	257	4	56	60	50	43	50	0	44	87
Planctomycetota-sp-007_GC_00000740	87	9	5	9	5	11	12	109	167	4	5	1	2	0	2	0	80	54	22	19	5	71	121	131	4	46	34	39	18	28	2	43	54
Planctomycetota-sp-007_GC_00000741	13	1	1	1	1	0	0	15	24	4	4	1	1	0	0	0	13	14	2	3	0	15	11	18	0	10	2	3	3	4	0	1	7
Planctomycetota-sp-007_GC_00000742	6	0	5	0	0	0	0	12	16	2	0	0	0	0	1	0	20	12	1	0	1	5	18	17	1	8	4	5	4	5	1	8	11
Planctomycetota-sp-007_GC_00000743	360	101	38	33	9	22	8	270	522	75	19	11	5	3	7	2	366	182	53	96	4	360	450	555	6	208	86	123	71	142	5	168	324
Planctomycetota-sp-007_GC_00000744	21	0	0	6	0	1	3	34	48	24	4	1	1	1	0	0	52	30	6	8	0	20	52	49	3	18	13	9	6	5	4	16	22
Planctomycetota-sp-007_GC_00000745	85	21	14	17	7	5	13	74	116	11	4	0	0	2	1	5	43	45	17	23	7	68	71	84	2	36	14	10	21	31	1	27	36
Planctomycetota-sp-007_GC_00000746	9	0	0	0	0	0	2	3	8	1	0	0	0	0	0	0	14	8	0	2	0	4	13	3	0	5	1	3	2	9	0	1	6
Planctomycetota-sp-007_GC_00000747	21	0	0	4	0	1	1	35	46	7	3	0	1	0	1	1	45	36	6	5	0	36	41	67	0	15	11	20	13	7	3	15	36
Planctomycetota-sp-007_GC_00000748	87	25	4	5	5	3	4	65	94	103	34	2	0	1	0	2	94	68	14	10	2	69	73	107	6	43	22	32	17	36	3	51	54
Planctomycetota-sp-007_GC_00000749	2	0	0	0	0	1	0	3	6	7	1	0	1	0	0	0	15	0	0	4	0	3	10	13	0	2	4	2	0	0	0	1	7
Planctomycetota-sp-007_GC_00000750	6	2	0	0	0	0	1	11	25	8	5	0	0	0	0	0	16	5	5	0	0	7	15	15	0	8	5	3	3	2	0	0	10
Planctomycetota-sp-007_GC_00000751	66	39	15	13	4	12	14	57	102	5	2	4	1	2	9	2	99	45	15	32	2	106	101	115	1	49	29	27	19	28	2	19	51
Planctomycetota-sp-007_GC_00000752	82	51	0	3	1	0	2	82	154	107	33	3	1	0	0	0	162	58	13	16	0	84	131	173	3	75	36	51	22	38	0	85	98
Planctomycetota-sp-007_GC_00000753	19	2	1	0	0	0	5	28	56	3	1	0	1	0	0	0	59	27	4	4	0	28	38	39	0	19	17	9	8	14	1	6	36
Planctomycetota-sp-007_GC_00000754	58	20	3	2	0	0	4	78	131	80	40	3	2	2	1	0	162	73	18	34	2	71	119	164	4	64	37	58	28	48	2	61	58
Planctomycetota-sp-007_GC_00000755	0	0	0	0	0	0	1	0	1	0	0	0	0	0	0	0	0	0	0	0	0	1	1	0	0	0	0	0	0	0	0	0	0
Planctomycetota-sp-007_GC_00000756	23	0	1	1	0	0	1	45	90	75	21	2	0	0	0	1	84	65	5	4	2	43	54	81	0	57	20	32	27	25	1	85	66
Planctomycetota-sp-007_GC_00000757	114	9	19	16	5	10	22	80	192	9	1	0	0	4	3	2	123	42	15	47	7	68	145	138	7	41	27	25	19	19	6	45	86
Planctomycetota-sp-007_GC_00000758	25	0	1	1	1	1	3	17	47	5	0	2	1	0	1	2	28	13	4	1	1	19	37	57	1	12	4	7	4	7	0	13	14
Planctomycetota-sp-007_GC_00000759	571	241	109	100	67	56	79	467	1177	161	68	28	13	25	37	29	1059	587	130	311	20	670	848	1057	17	299	179	262	164	215	18	262	511
Planctomycetota-sp-007_GC_00000760	10	2	2	0	0	0	0	21	32	35	2	2	1	1	2	2	58	77	4	6	0	16	21	59	0	14	11	13	15	15	2	30	30
Planctomycetota-sp-007_GC_00000761	3	0	0	0	0	0	1	9	8	5	1	0	0	0	0	0	12	9	0	0	0	11	5	15	0	7	3	3	2	3	0	14	10
Planctomycetota-sp-007_GC_00000762	9	0	0	0	0	0	0	13	25	7	2	0	0	0	1	1	12	7	1	3	0	13	11	29	0	9	6	8	3	8	0	5	15
Planctomycetota-sp-007_GC_00000763	14	0	4	0	0	1	2	11	22	3	1	2	1	0	0	0	24	11	1	5	0	24	16	18	0	8	5	8	2	9	0	2	15
Planctomycetota-sp-007_GC_00000764	44	20	2	6	2	3	6	54	42	4	3	0	1	0	1	1	67	68	9	16	0	53	41	61	4	30	23	22	9	17	0	23	60
Planctomycetota-sp-007_GC_00000765	107	42	6	5	3	1	10	129	384	92	61	7	3	2	5	5	267	143	41	52	6	146	267	308	8	116	71	97	61	74	6	111	151
Planctomycetota-sp-007_GC_00000766	52	7	9	2	1	5	5	73	103	24	7	0	0	2	1	0	73	33	0	13	5	74	90	87	1	34	30	23	8	15	0	28	43
Planctomycetota-sp-007_GC_00000767	32	0	1	2	2	3	6	34	72	21	5	2	0	0	2	1	45	27	7	9	2	22	53	58	0	25	15	19	18	19	2	24	18
Planctomycetota-sp-007_GC_00000768	5	0	0	0	0	0	1	10	29	8	2	0	0	0	1	1	22	18	2	0	1	24	20	14	2	13	15	4	3	10	0	27	15
Planctomycetota-sp-007_GC_00000769	41	14	6	2	2	1	7	42	58	3	2	0	0	0	1	0	51	36	14	13	3	54	63	51	3	18	29	11	7	18	2	19	38
Planctomycetota-sp-007_GC_00000770	28	3	3	6	2	9	6	59	52	11	4	0	0	2	2	1	48	41	9	18	1	44	55	67	0	17	18	15	11	25	3	22	25
Planctomycetota-sp-007_GC_00000771	15	0	2	2	0	0	0	54	61	32	4	0	0	0	0	0	66	25	8	4	1	23	34	55	1	36	13	17	12	14	0	32	31
Planctomycetota-sp-007_GC_00000772	63	21	9	3	0	2	4	67	185	15	13	3	0	3	4	3	109	67	23	20	0	98	87	139	8	40	45	40	26	25	3	31	67
Planctomycetota-sp-007_GC_00000773	19	0	1	0	0	0	1	8	37	10	0	0	0	0	0	0	14	8	0	7	0	21	14	25	0	7	10	5	3	14	0	12	9
Planctomycetota-sp-007_GC_00000774	51	21	2	1	1	3	2	61	102	44	18	7	0	0	1	1	96	59	14	22	3	60	73	92	1	48	21	23	23	27	2	42	48
Planctomycetota-sp-007_GC_00000775	33	0	1	7	0	3	10	27	161	5	2	1	2	1	1	5	27	16	2	10	0	55	131	63	0	8	37	123	36	10	3	11	193
Planctomycetota-sp-007_GC_00000776	30	25	4	2	2	0	4	39	88	22	9	1	0	0	3	3	54	30	2	5	0	40	79	63	0	30	18	11	17	11	1	28	20
Planctomycetota-sp-007_GC_00000777	168	49	9	24	8	3	18	175	255	24	18	3	0	6	9	6	208	226	26	68	9	184	238	240	7	111	78	65	26	65	3	90	116
Planctomycetota-sp-007_GC_00000778	2	0	0	0	0	0	0	0	1	1	0	0	0	0	0	0	2	1	0	0	0	1	0	0	0	1	0	0	0	1	0	0	0
Planctomycetota-sp-007_GC_00000779	74	4	2	0	0	0	8	65	214	18	15	2	0	1	0	0	151	59	11	9	1	78	135	183	0	45	28	54	21	30	0	55	75
Planctomycetota-sp-007_GC_00000780	41	0	2	0	1	1	2	33	62	16	6	2	0	0	0	0	70	61	9	14	0	29	69	83	1	36	21	13	15	15	0	27	29
Planctomycetota-sp-007_GC_00000781	24	3	3	4	0	4	5	51	82	34	19	6	2	1	1	4	70	43	9	14	0	47	66	84	2	16	21	16	17	16	0	19	57
Planctomycetota-sp-007_GC_00000782	10	7	0	0	1	0	0	13	10	3	2	0	0	0	0	0	9	11	2	0	0	4	22	9	0	6	1	4	0	4	1	2	9
Planctomycetota-sp-007_GC_00000783	288	104	30	31	17	14	19	220	450	29	16	9	7	12	7	5	367	184	48	117	7	230	386	448	7	144	110	117	67	109	16	149	178
Planctomycetota-sp-007_GC_00000784	10	5	0	0	0	0	0	10	25	7	0	0	0	0	3	0	22	9	2	1	0	9	19	12	0	5	5	5	0	1	0	4	8
Planctomycetota-sp-007_GC_00000785	20	3	1	1	0	0	4	15	39	15	1	0	0	0	0	1	36	18	2	1	0	11	18	23	3	7	12	10	6	9	2	3	20
Planctomycetota-sp-007_GC_00000786	21	0	0	1	0	0	1	17	22	3	1	0	0	0	1	0	25	22	4	2	0	19	30	24	0	9	3	11	2	3	0	6	9
Planctomycetota-sp-007_GC_00000787	13	1	0	0	1	0	0	16	16	1	1	0	0	1	0	0	7	6	3	4	0	8	20	11	0	4	2	7	1	4	2	4	4
Planctomycetota-sp-007_GC_00000788	4	0	0	0	0	0	0	4	7	2	5	2	0	0	0	0	10	7	0	5	0	6	18	8	1	3	5	2	0	1	0	9	6
Planctomycetota-sp-007_GC_00000789	13	34	5	4	0	0	5	37	68	12	7	4	7	0	4	2	32	15	6	13	5	29	37	49	0	17	14	17	6	12	3	10	28
Planctomycetota-sp-007_GC_00000790	55	48	5	6	1	2	13	89	123	14	9	1	1	0	1	0	109	25	13	12	1	53	92	139	2	46	16	15	17	24	0	29	35
Planctomycetota-sp-007_GC_00000791	18	0	0	2	0	1	1	17	42	2	0	0	0	0	0	0	38	25	0	1	0	10	20	37	0	5	11	9	7	11	1	4	11
Planctomycetota-sp-007_GC_00000792	10	0	0	0	0	4	1	14	18	8	3	1	2	0	0	1	21	19	2	0	0	13	16	17	1	5	12	11	4	6	0	6	14
Planctomycetota-sp-007_GC_00000793	28	1	3	1	1	1	4	30	59	6	4	3	2	3	4	2	47	28	4	8	6	32	57	66	3	15	17	28	10	12	3	11	22
Planctomycetota-sp-007_GC_00000794	1	0	0	0	0	0	1	0	4	9	0	0	0	0	0	0	0	6	0	0	0	4	7	5	0	2	1	2	0	2	2	1	3
Planctomycetota-sp-007_GC_00000795	2	0	0	1	0	0	2	6	16	4	0	0	0	0	2	0	7	0	0	2	0	10	4	7	1	1	2	12	6	2	0	6	16
Planctomycetota-sp-007_GC_00000796	37	12	1	4	0	1	4	37	80	19	5	0	0	0	0	2	63	48	6	5	0	34	57	55	0	13	16	8	15	16	1	24	23
Planctomycetota-sp-007_GC_00000797	5	0	0	1	0	0	0	8	14	9	2	1	0	0	0	0	10	9	5	3	0	6	17	13	0	18	6	7	1	11	3	6	7
Planctomycetota-sp-007_GC_00000798	32	5	2	0	0	2	1	32	25	10	1	1	0	0	0	1	32	12	4	4	3	21	41	48	0	19	9	12	6	10	3	12	18
Planctomycetota-sp-007_GC_00000799	11	18	0	1	0	0	0	25	44	14	4	0	1	0	0	0	39	28	2	3	0	20	28	50	0	10	17	15	6	16	0	18	22
Planctomycetota-sp-007_GC_00000800	6	0	0	0	0	0	0	4	9	2	0	0	0	0	0	0	5	3	1	1	0	3	10	1	0	3	1	7	2	1	0	3	4
Planctomycetota-sp-007_GC_00000801	102	34	18	9	4	4	10	70	174	14	6	1	1	1	3	4	189	94	19	44	0	101	156	192	0	60	33	32	29	30	1	38	83
Planctomycetota-sp-007_GC_00000802	24	11	8	1	0	0	5	19	38	30	7	1	2	1	1	0	40	27	1	5	1	29	56	46	0	15	16	28	19	16	1	12	30
Planctomycetota-sp-007_GC_00000803	34	0	1	3	1	2	3	35	52	6	6	2	1	1	1	0	44	33	5	3	0	42	45	45	2	14	13	11	6	12	0	13	24
Planctomycetota-sp-007_GC_00000804	11	5	0	4	1	0	1	16	22	9	3	0	0	0	0	0	43	34	3	2	0	24	25	43	0	12	5	9	4	4	1	12	25
Planctomycetota-sp-007_GC_00000805	84	22	10	7	7	3	11	48	121	37	22	5	4	1	4	14	119	89	30	75	7	88	109	129	9	46	15	25	27	26	11	35	77
Planctomycetota-sp-007_GC_00000806	2	9	2	2	0	2	4	11	16	0	0	0	0	0	0	0	3	2	1	0	4	25	4	5	0	8	9	2	1	1	0	17	11
Planctomycetota-sp-007_GC_00000807	32	0	0	2	0	1	0	7	7	22	2	2	0	0	1	1	55	41	5	10	1	4	29	63	0	4	2	3	13	24	0	0	3
Planctomycetota-sp-007_GC_00000808	25	8	0	0	1	0	5	46	68	9	10	1	1	0	0	0	39	54	22	23	1	20	59	48	1	29	17	10	10	22	1	28	35
Planctomycetota-sp-007_GC_00000809	60	0	5	2	3	0	0	55	74	19	17	2	0	0	0	0	70	31	14	13	0	44	54	80	1	32	18	28	10	26	1	49	31
Planctomycetota-sp-007_GC_00000810	11	0	3	1	1	0	0	30	17	6	1	0	0	0	0	2	34	31	7	2	0	14	10	16	0	14	7	9	4	8	0	20	19
Planctomycetota-sp-007_GC_00000811	58	5	10	7	9	3	6	77	123	28	12	6	0	2	5	1	117	37	9	23	3	56	96	113	2	56	39	45	20	42	5	31	56
Planctomycetota-sp-007_GC_00000812	14	6	3	1	2	2	2	11	45	19	16	7	0	1	2	2	44	28	3	12	2	11	28	40	0	17	15	6	13	12	2	18	11
Planctomycetota-sp-007_GC_00000813	6	0	1	1	0	0	1	16	18	1	0	0	0	0	0	0	21	20	3	4	0	9	16	19	0	9	7	5	4	11	1	17	9
Planctomycetota-sp-007_GC_00000814	13	0	2	0	0	1	2	24	37	16	4	1	1	0	0	0	34	16	6	1	0	26	20	48	0	14	21	8	6	7	1	31	18
Planctomycetota-sp-007_GC_00000815	38	0	5	7	1	0	2	44	66	0	3	2	0	2	3	1	55	44	8	11	1	32	58	62	0	21	13	13	15	16	1	16	32
Planctomycetota-sp-007_GC_00000816	9	0	0	2	0	2	0	8	25	1	0	0	0	0	0	0	6	12	6	4	0	11	12	17	0	4	4	1	5	6	0	0	15
Planctomycetota-sp-007_GC_00000817	126	20	3	5	1	2	5	106	194	66	26	4	0	2	4	2	284	169	24	31	2	113	217	281	8	99	57	65	34	66	4	112	141
Planctomycetota-sp-007_GC_00000818	49	35	1	1	2	2	4	42	68	16	9	0	0	0	0	0	65	33	6	16	1	37	37	65	1	30	14	6	5	30	0	29	43
Planctomycetota-sp-007_GC_00000819	0	3	0	1	0	0	0	5	17	1	1	0	0	0	0	0	2	1	1	0	0	12	2	0	0	1	3	2	0	0	1	4	8
Planctomycetota-sp-007_GC_00000820	10	0	0	3	0	0	1	25	34	7	3	0	0	0	0	0	20	10	1	3	0	28	14	17	0	17	9	6	2	6	0	6	15
Planctomycetota-sp-007_GC_00000821	62	50	0	3	0	0	8	102	105	53	26	7	0	0	0	0	133	96	22	23	0	77	108	133	3	60	32	43	25	51	1	59	83
Planctomycetota-sp-007_GC_00000822	9	0	0	0	0	3	4	33	51	3	0	1	0	0	1	0	14	17	5	6	1	40	19	24	0	17	14	6	3	5	0	14	36
Planctomycetota-sp-007_GC_00000823	87	17	10	1	4	4	18	99	149	45	13	5	3	0	3	7	184	82	13	28	1	97	154	188	8	50	32	64	36	35	1	68	75
Planctomycetota-sp-007_GC_00000824	54	3	10	11	9	6	10	46	110	7	1	2	3	6	9	10	68	54	15	26	9	71	103	102	0	22	24	28	17	26	10	33	52
Planctomycetota-sp-007_GC_00000825	47	7	4	0	1	0	5	61	164	44	7	1	0	0	0	0	79	38	1	8	0	61	88	101	0	34	19	56	21	18	0	33	100
Planctomycetota-sp-007_GC_00000826	7	2	0	0	0	0	1	12	13	2	2	0	0	0	0	0	16	4	1	6	0	13	8	13	0	5	0	3	3	3	0	4	9
Planctomycetota-sp-007_GC_00000827	75	3	5	7	1	2	2	63	93	30	11	1	1	0	0	3	80	46	11	25	1	64	78	82	0	38	24	23	11	17	3	41	39
Planctomycetota-sp-007_GC_00000828	56	34	1	2	0	0	2	60	81	11	9	1	2	3	0	2	84	56	13	16	0	59	88	131	1	35	33	36	15	34	2	28	47
Planctomycetota-sp-007_GC_00000829	379	79	27	39	16	21	41	447	641	236	91	26	2	6	18	6	604	535	97	168	10	477	642	747	11	293	191	190	150	195	28	310	304
Planctomycetota-sp-007_GC_00000830	228	58	34	21	14	13	17	185	360	56	34	8	8	4	10	2	344	174	37	73	1	247	311	363	4	139	90	92	41	79	2	119	172
Planctomycetota-sp-007_GC_00000831	41	8	4	4	0	2	8	35	46	10	10	0	0	1	2	2	41	51	6	13	1	71	55	65	0	24	21	20	15	11	4	36	28
Planctomycetota-sp-007_GC_00000832	47	9	2	6	3	3	9	173	84	11	6	1	0	0	0	10	75	41	4	8	0	65	48	79	11	36	60	9	8	17	7	48	40
Planctomycetota-sp-007_GC_00000833	57	20	1	2	0	0	6	78	138	55	17	7	2	1	1	4	101	59	10	17	3	64	108	107	4	33	23	33	17	30	3	35	56
Planctomycetota-sp-007_GC_00000834	23	0	2	0	1	0	4	39	41	5	5	3	1	0	0	0	40	13	9	5	0	27	36	44	1	14	12	7	4	23	1	15	16
Planctomycetota-sp-007_GC_00000835	0	0	0	0	1	0	0	0	0	0	0	0	0	0	0	0	0	1	0	0	0	0	0	0	0	0	0	0	0	0	0	0	0
Planctomycetota-sp-007_GC_00000836	10	7	0	0	0	0	1	20	34	5	1	1	0	0	0	0	32	25	6	6	0	17	32	42	1	23	9	15	9	8	0	29	12
Planctomycetota-sp-007_GC_00000837	2	8	0	0	1	0	0	5	10	2	1	0	0	0	0	0	5	1	1	0	1	7	5	7	0	2	7	3	2	4	0	6	4
Planctomycetota-sp-007_GC_00000838	20	4	2	1	1	3	5	41	52	8	6	1	0	0	2	2	52	18	6	7	0	40	40	69	1	25	7	16	11	11	0	10	31
Planctomycetota-sp-007_GC_00000839	90	6	15	10	3	3	9	105	182	31	19	1	3	0	3	0	145	67	22	45	0	106	149	162	3	39	40	25	24	39	7	50	96
Planctomycetota-sp-007_GC_00000840	26	7	3	5	2	0	2	33	55	1	0	0	2	1	0	2	40	22	6	4	0	38	32	43	1	17	8	9	4	9	1	14	26
Planctomycetota-sp-007_GC_00000841	123	16	6	14	6	4	16	125	453	17	9	5	0	2	1	2	209	81	31	46	2	171	280	313	2	83	66	98	48	70	0	33	107
Planctomycetota-sp-007_GC_00000842	147	24	19	10	9	7	18	291	283	39	17	3	1	4	5	2	157	126	23	33	6	98	199	201	3	135	102	78	52	52	18	137	101
Planctomycetota-sp-007_GC_00000843	52	9	1	1	0	5	3	65	93	36	15	2	0	1	0	1	101	45	12	15	1	64	86	103	8	42	19	32	19	15	0	54	58
Planctomycetota-sp-007_GC_00000844	4	0	1	0	0	1	0	4	13	2	1	0	0	0	0	0	10	4	0	0	0	5	6	4	0	2	3	1	1	0	0	4	8
Planctomycetota-sp-007_GC_00000845	13	0	0	0	0	1	0	8	12	0	3	0	0	0	0	0	13	15	4	0	2	12	18	12	4	5	5	3	0	1	0	3	8
Planctomycetota-sp-007_GC_00000846	19	0	0	0	3	0	1	20	64	4	2	0	0	0	0	0	28	15	2	2	0	44	31	30	0	12	12	26	7	7	0	14	68
Planctomycetota-sp-007_GC_00000847	6	0	0	0	0	0	0	10	17	2	0	1	0	0	0	0	8	9	2	2	0	9	14	27	0	1	4	8	1	4	0	4	5
Planctomycetota-sp-007_GC_00000848	10	0	1	0	0	0	0	19	35	14	5	0	0	1	0	0	27	8	3	3	0	7	19	27	1	10	5	14	2	6	0	10	9
Planctomycetota-sp-007_GC_00000849	3	0	0	0	2	0	3	5	19	1	0	0	0	2	0	0	9	3	0	0	0	5	11	11	0	4	8	18	3	5	0	6	20
Planctomycetota-sp-007_GC_00000850	5	0	0	0	1	2	1	12	25	5	1	0	0	0	0	1	19	13	0	0	0	11	14	31	0	4	7	5	7	6	0	20	8
Planctomycetota-sp-007_GC_00000851	27	9	5	4	1	0	1	37	49	6	1	3	3	1	1	2	37	25	6	9	1	35	32	53	0	36	14	15	5	16	3	16	31
Planctomycetota-sp-007_GC_00000852	73	19	8	7	3	5	6	79	138	11	3	2	0	0	1	1	84	73	11	18	4	85	100	110	0	38	31	35	16	22	2	44	62
Planctomycetota-sp-007_GC_00000853	0	0	0	0	0	0	5	51	4	0	0	0	0	0	0	0	3	4	0	0	3	6	8	13	3	7	29	0	0	0	1	21	3
Planctomycetota-sp-007_GC_00000854	27	0	2	2	0	0	2	31	61	2	1	2	0	1	1	0	46	24	5	3	0	23	37	62	1	17	16	9	5	9	0	36	23
Planctomycetota-sp-007_GC_00000855	5	0	1	0	0	0	0	13	5	0	0	0	0	0	1	0	11	9	1	2	0	2	3	3	0	1	1	2	2	1	0	6	3
Planctomycetota-sp-007_GC_00000856	754	199	135	151	62	77	75	587	1171	82	29	26	15	24	21	14	753	355	109	198	21	903	977	1125	21	470	217	249	154	220	10	413	829
Planctomycetota-sp-007_GC_00000857	69	37	28	40	29	25	28	99	96	7	2	0	3	16	2	7	55	53	19	40	10	101	68	87	5	54	33	18	10	26	12	77	52
Planctomycetota-sp-007_GC_00000858	70	36	11	6	4	4	12	92	147	15	4	3	2	3	2	0	87	38	5	27	1	63	96	119	7	25	17	25	17	17	1	34	45
Planctomycetota-sp-007_GC_00000859	12	0	1	0	1	2	4	13	29	3	5	2	5	1	3	6	25	9	6	5	4	49	27	15	5	5	15	13	13	7	2	13	10
Planctomycetota-sp-007_GC_00000860	3	0	0	0	0	0	1	10	10	7	0	0	0	0	0	0	9	2	1	3	0	0	10	13	0	4	3	1	1	3	0	7	4
Planctomycetota-sp-007_GC_00000861	211	61	22	11	5	9	9	231	471	46	26	9	6	2	2	1	318	126	37	64	0	176	373	396	9	127	67	116	58	105	6	79	143
Planctomycetota-sp-007_GC_00000862	159	46	12	18	11	6	18	200	283	227	109	64	23	13	27	26	332	269	30	130	32	201	264	289	14	150	84	96	50	81	20	202	171
Planctomycetota-sp-007_GC_00000863	14	0	1	1	0	0	0	11	21	3	2	2	0	0	0	0	12	15	2	0	2	9	16	18	0	13	8	7	3	7	1	4	3
Planctomycetota-sp-007_GC_00000864	23	4	0	0	2	0	0	40	47	23	0	1	0	1	0	1	39	28	2	4	0	42	35	42	1	16	10	11	9	6	0	11	25
Planctomycetota-sp-007_GC_00000865	49	26	5	0	1	2	4	57	105	10	3	1	0	0	3	0	62	46	6	14	0	52	64	70	1	25	7	12	12	13	1	25	28
Planctomycetota-sp-007_GC_00000866	12	15	7	4	4	2	8	21	55	24	6	2	1	3	0	4	30	18	3	13	3	5	16	54	1	18	7	8	6	8	6	23	26
Planctomycetota-sp-007_GC_00000867	79	14	3	0	1	0	1	61	135	96	28	0	0	0	0	0	155	92	12	17	1	59	130	167	3	55	33	34	13	43	2	42	80
Planctomycetota-sp-007_GC_00000868	39	0	10	4	3	1	5	45	62	1	1	4	0	0	0	0	31	39	7	16	1	56	51	47	2	22	13	16	13	10	2	13	20
Planctomycetota-sp-007_GC_00000869	18	3	7	9	2	0	8	105	194	3	1	0	0	1	1	3	11	17	5	11	0	203	22	14	0	53	52	30	12	5	0	84	128
Planctomycetota-sp-007_GC_00000870	90	25	5	8	6	4	2	108	170	57	15	3	2	1	1	3	138	74	17	17	0	85	137	169	5	47	43	26	18	54	0	50	86
Planctomycetota-sp-007_GC_00000871	10	0	0	1	1	0	0	10	14	13	5	0	0	0	0	0	26	23	1	2	0	17	13	31	0	9	8	6	3	7	0	8	9
Planctomycetota-sp-007_GC_00000872	120	29	4	1	1	0	7	118	199	16	5	3	0	1	2	1	178	100	11	20	1	150	185	237	4	65	35	45	30	33	0	65	100
Planctomycetota-sp-007_GC_00000873	22	0	0	0	0	0	0	18	53	14	1	0	0	0	0	0	39	29	3	2	1	28	30	41	0	14	12	6	2	11	0	34	27
Planctomycetota-sp-007_GC_00000874	31	15	2	2	0	0	1	33	75	2	2	0	0	1	0	0	45	41	1	6	2	44	48	81	2	35	15	18	7	11	0	37	42
Planctomycetota-sp-007_GC_00000875	18	12	0	0	1	0	1	20	49	17	11	1	0	0	0	0	33	22	7	9	0	22	36	52	0	24	12	7	17	19	1	22	17
Planctomycetota-sp-007_GC_00000876	7	0	1	2	0	0	1	12	20	2	3	0	0	0	0	0	17	10	0	1	0	12	10	11	2	6	5	3	3	6	1	3	7
Planctomycetota-sp-007_GC_00000877	628	88	98	76	33	34	29	428	932	170	41	28	7	18	20	12	799	302	86	164	8	717	847	1033	9	444	192	257	158	247	8	374	659
Planctomycetota-sp-007_GC_00000878	5	0	1	0	0	0	2	9	24	2	0	0	0	0	0	0	6	2	0	0	0	11	30	15	0	7	2	4	7	3	0	7	10
Planctomycetota-sp-007_GC_00000879	82	24	3	1	0	3	8	106	171	83	15	1	0	1	0	0	128	85	19	14	0	88	106	150	3	77	62	56	31	34	4	96	108
Planctomycetota-sp-007_GC_00000880	13	0	0	1	0	0	1	16	25	7	1	0	0	0	0	0	16	10	3	1	0	17	10	14	1	5	6	8	7	4	0	20	33
Planctomycetota-sp-007_GC_00000881	22	26	0	4	1	3	1	25	55	15	5	1	0	1	0	1	44	33	6	10	1	38	37	40	1	22	19	21	12	10	0	19	16
Planctomycetota-sp-007_GC_00000882	194	76	29	43	13	14	25	292	467	17	3	2	5	3	5	2	264	113	34	50	6	103	273	363	3	108	79	73	41	69	7	99	122
Planctomycetota-sp-007_GC_00000883	69	43	8	5	1	2	2	68	169	58	29	4	1	3	0	0	170	100	23	26	0	84	100	163	4	68	53	44	33	56	2	49	95
Planctomycetota-sp-007_GC_00000884	144	27	10	10	10	4	12	166	172	9	13	5	1	5	12	9	162	156	60	56	10	132	126	165	6	85	96	46	33	61	9	92	149
Planctomycetota-sp-007_GC_00000885	123	18	1	0	1	0	4	92	181	109	33	6	3	2	1	0	175	111	4	11	1	104	151	213	1	78	47	79	35	63	0	75	111
Planctomycetota-sp-007_GC_00000886	12	0	3	1	0	0	0	13	39	14	7	2	0	0	1	0	38	14	4	3	0	29	39	35	1	15	9	10	5	10	1	14	23
Planctomycetota-sp-007_GC_00000887	309	196	90	111	61	42	45	8	21	165	78	42	19	22	32	17	512	364	103	141	10	28	267	468	5	4	9	42	47	182	4	3	20
Planctomycetota-sp-007_GC_00000888	15	8	0	1	0	1	4	19	54	12	9	0	0	0	0	1	27	54	8	12	0	32	39	38	1	10	5	7	6	11	0	31	33
Planctomycetota-sp-007_GC_00000889	7	4	3	3	1	1	0	17	13	1	0	0	0	0	2	0	6	13	3	1	1	17	11	14	0	7	6	6	1	5	0	10	16
Planctomycetota-sp-007_GC_00000890	13	0	1	3	0	2	0	32	46	9	2	0	0	1	1	0	18	10	1	0	1	27	17	17	3	16	14	12	3	5	0	22	17
Planctomycetota-sp-007_GC_00000891	12	0	1	3	0	2	4	61	109	3	1	2	0	1	2	2	36	25	2	4	1	98	50	44	0	39	37	13	7	13	1	57	78
Planctomycetota-sp-007_GC_00000892	16	9	1	1	2	0	0	27	47	16	1	2	0	0	0	0	40	26	4	1	0	22	25	44	0	20	12	7	1	10	0	16	12
Planctomycetota-sp-007_GC_00000893	0	0	0	0	0	0	0	0	0	1	4	0	0	0	0	0	1	0	0	1	0	0	1	0	0	1	0	0	0	0	0	1	1
Planctomycetota-sp-007_GC_00000894	5	9	0	0	0	0	1	17	18	7	3	0	0	0	0	0	16	13	2	0	0	4	8	21	0	7	5	3	6	6	2	2	10
Planctomycetota-sp-007_GC_00000895	1802	498	175	97	42	59	141	2614	3743	945	378	90	26	10	25	18	4029	1258	319	645	35	2258	2972	3457	102	976	985	639	352	566	84	1163	2052
Planctomycetota-sp-007_GC_00000896	22	0	0	0	0	0	1	23	26	2	1	0	0	0	0	1	20	26	8	4	0	33	32	31	0	18	13	8	3	8	0	7	15
Planctomycetota-sp-007_GC_00000897	68	40	1	3	3	2	3	90	108	22	8	2	0	0	1	0	103	101	19	17	2	106	123	152	3	53	29	38	24	47	0	51	75
Planctomycetota-sp-007_GC_00000898	0	0	0	1	0	0	1	0	13	0	0	0	0	0	0	0	0	1	0	0	1	3	3	0	0	0	4	3	1	0	0	0	11
Planctomycetota-sp-007_GC_00000899	83	10	2	8	0	2	2	88	150	23	8	3	0	1	2	1	91	72	1	6	0	98	136	168	1	35	35	43	34	29	1	32	62
Planctomycetota-sp-007_GC_00000900	2	0	0	0	0	0	0	8	24	0	0	0	0	0	0	0	2	3	0	3	0	10	5	8	0	5	3	5	3	3	0	6	11
Planctomycetota-sp-007_GC_00000901	0	0	0	1	0	1	0	11	13	3	0	0	0	0	0	0	8	6	0	0	0	8	8	15	0	2	3	0	1	3	0	16	9
Planctomycetota-sp-007_GC_00000902	11	0	0	0	0	0	0	19	25	9	0	0	0	0	0	0	44	22	3	3	0	14	18	24	0	9	11	6	6	4	0	10	14
Planctomycetota-sp-007_GC_00000903	7	0	0	0	1	2	0	22	38	3	0	0	0	0	0	0	12	17	1	1	0	17	25	30	1	5	3	4	3	3	0	9	14
Planctomycetota-sp-007_GC_00000904	305	17	17	36	11	20	33	308	554	56	21	4	12	13	11	20	398	462	53	78	9	321	377	522	11	156	129	120	82	98	19	164	189
Planctomycetota-sp-007_GC_00000905	105	6	2	4	6	2	8	194	216	32	4	0	1	1	0	2	206	85	5	14	6	161	152	211	5	73	61	32	31	38	1	139	133
Planctomycetota-sp-007_GC_00000906	10	15	0	3	1	0	2	12	63	4	2	0	0	0	4	0	21	5	1	3	0	20	30	30	1	12	7	11	8	1	0	7	14
Planctomycetota-sp-007_GC_00000907	116	50	10	12	2	1	9	171	303	107	58	17	2	0	0	0	216	97	24	40	1	132	212	317	3	121	84	78	51	78	4	80	94
Planctomycetota-sp-007_GC_00000908	43	20	2	1	0	1	4	43	113	37	11	0	1	0	1	0	135	50	15	13	0	42	91	114	3	49	25	28	23	28	0	28	68
Planctomycetota-sp-007_GC_00000909	18	0	4	3	1	2	5	37	47	0	3	0	1	0	0	1	45	21	4	5	0	24	48	48	1	12	14	10	6	10	0	14	28
Planctomycetota-sp-007_GC_00000910	5	0	0	0	0	0	0	2	4	6	0	0	0	0	0	0	6	7	1	2	0	3	15	15	0	2	2	2	5	3	0	4	3
Planctomycetota-sp-007_GC_00000911	38	8	2	3	0	0	2	40	96	28	22	4	0	1	1	1	69	41	6	7	0	26	58	77	1	36	15	13	14	18	6	16	47
Planctomycetota-sp-007_GC_00000912	87	33	16	17	7	6	14	114	168	22	15	3	4	8	6	2	197	51	25	53	1	88	111	128	7	56	51	28	12	34	4	42	75
Planctomycetota-sp-007_GC_00000913	14	0	2	0	0	0	0	9	14	4	1	0	0	0	0	0	17	13	0	0	0	18	18	17	0	8	6	2	4	1	0	7	14
Planctomycetota-sp-007_GC_00000914	412	47	17	28	17	5	26	471	787	176	71	13	1	2	6	4	627	407	83	121	3	589	645	774	17	316	216	142	128	162	7	284	448
Planctomycetota-sp-007_GC_00000915	225	65	39	26	8	16	28	259	443	78	38	10	5	16	15	7	398	241	69	129	5	345	285	332	20	178	108	106	58	92	14	168	311
Planctomycetota-sp-007_GC_00000916	20	24	0	0	0	0	0	29	42	7	6	0	0	1	0	0	35	24	3	4	1	7	34	31	4	12	10	20	4	9	3	10	20
Planctomycetota-sp-007_GC_00000917	18	0	2	0	0	1	5	27	32	4	0	0	0	0	5	2	21	23	3	1	0	45	24	35	0	6	5	9	4	9	1	5	9
Planctomycetota-sp-007_GC_00000918	76	4	5	6	2	5	2	41	105	6	5	0	0	0	2	1	85	62	5	16	1	60	77	96	1	29	28	26	12	14	1	12	60
Planctomycetota-sp-007_GC_00000919	113	17	8	7	0	3	12	142	277	59	12	1	5	2	5	7	202	142	10	21	2	192	227	265	7	75	60	59	49	46	3	80	119
Planctomycetota-sp-007_GC_00000920	15	0	4	6	5	1	3	29	41	14	2	1	1	2	0	1	35	32	4	6	5	31	42	34	0	16	8	22	10	7	2	13	20
Planctomycetota-sp-007_GC_00000921	6	6	0	0	1	0	0	2	16	4	2	0	0	0	0	0	12	5	1	0	0	3	13	17	0	5	3	8	3	5	0	5	13
Planctomycetota-sp-007_GC_00000922	48	19	3	3	0	1	3	80	96	20	7	2	0	0	4	0	54	85	20	24	0	69	79	89	0	61	20	22	11	21	1	71	65
Planctomycetota-sp-007_GC_00000923	21	3	4	2	0	1	3	33	51	10	1	3	1	0	1	0	48	35	9	10	0	57	49	62	0	22	9	18	14	15	1	21	24
Planctomycetota-sp-007_GC_00000924	6	2	0	0	1	2	1	18	20	6	2	0	0	0	1	1	33	12	2	5	0	10	12	17	4	8	6	4	2	4	1	8	15
Planctomycetota-sp-007_GC_00000925	37	0	5	3	5	4	4	47	63	2	3	0	0	1	1	0	43	72	8	11	1	82	67	53	2	21	10	12	9	15	0	15	26
Planctomycetota-sp-007_GC_00000926	38	7	11	10	16	10	16	36	69	35	9	4	4	7	1	1	69	29	7	10	9	36	53	47	3	31	19	19	10	23	1	10	31
Planctomycetota-sp-007_GC_00000927	10	5	6	2	2	1	0	12	14	6	1	0	1	0	1	0	14	13	9	9	0	20	23	23	0	12	9	5	5	4	0	4	14
Planctomycetota-sp-007_GC_00000928	290	68	16	10	3	3	39	313	927	253	98	20	3	2	4	7	569	232	62	94	2	260	722	812	5	186	156	243	121	215	7	161	238
Planctomycetota-sp-007_GC_00000929	12	0	0	1	0	0	0	23	45	2	0	0	0	1	0	0	5	6	1	1	0	24	12	6	0	25	8	7	6	4	0	18	22
Planctomycetota-sp-007_GC_00000930	29	2	0	0	0	1	2	52	55	12	0	2	0	0	0	0	35	54	7	4	0	31	39	44	1	36	20	7	10	8	1	19	34
Planctomycetota-sp-007_GC_00000931	19	0	2	15	1	3	3	33	137	5	4	0	0	1	1	1	27	22	8	6	1	76	37	41	1	23	28	26	12	10	0	46	81
Planctomycetota-sp-007_GC_00000932	53	7	2	1	0	0	2	53	85	34	9	0	0	0	1	0	54	61	2	20	0	85	75	89	2	28	25	22	17	22	0	26	28
Planctomycetota-sp-007_GC_00000933	19	0	0	7	2	1	4	29	36	7	5	3	1	4	0	0	34	12	3	3	2	41	52	35	0	23	14	25	15	13	0	23	63
Planctomycetota-sp-007_GC_00000934	226	46	32	26	16	16	25	252	332	36	30	12	4	4	14	7	341	214	83	125	10	229	314	387	12	134	94	86	41	114	11	147	234
Planctomycetota-sp-007_GC_00000935	1120	255	106	82	46	61	111	1216	2238	246	113	45	26	30	49	54	1502	833	267	628	62	1399	1905	2032	44	542	404	392	281	411	69	573	859
Planctomycetota-sp-007_GC_00000936	10	4	0	0	0	0	3	9	21	3	3	0	0	0	0	0	12	4	0	0	0	6	13	13	0	1	6	1	3	4	0	10	7
Planctomycetota-sp-007_GC_00000937	34	10	3	2	1	4	4	41	34	2	1	1	0	1	0	0	24	29	2	4	0	25	29	38	2	10	11	8	8	7	1	8	10
Planctomycetota-sp-007_GC_00000938	65	11	2	3	1	5	4	96	154	57	46	13	0	3	0	3	156	102	28	45	4	100	131	141	6	61	31	46	23	51	4	67	74
Planctomycetota-sp-007_GC_00000939	7	0	1	0	1	0	0	17	29	4	1	0	0	0	0	0	17	8	0	4	1	19	22	30	0	13	5	1	4	2	0	12	10
Planctomycetota-sp-007_GC_00000940	48	0	2	2	0	2	6	55	106	7	4	2	1	0	4	0	85	69	6	5	0	78	86	112	1	31	23	30	20	20	2	33	47
Planctomycetota-sp-007_GC_00000941	6	0	0	0	1	0	0	19	22	6	2	0	0	0	0	0	27	17	1	0	0	22	11	23	0	8	2	8	4	8	0	6	17
Planctomycetota-sp-007_GC_00000942	42	15	3	1	0	0	1	52	72	13	6	0	0	0	0	0	89	50	8	11	0	66	68	89	0	30	31	16	12	19	2	50	43
Planctomycetota-sp-007_GC_00000943	0	0	0	1	1	2	1	10	37	1	1	0	0	0	0	0	3	7	1	0	0	28	8	6	0	5	5	9	1	2	0	20	21
Planctomycetota-sp-007_GC_00000944	57	21	1	3	1	0	10	53	145	7	3	0	1	2	1	0	58	46	4	6	4	46	83	95	1	38	29	14	17	14	2	18	33
Planctomycetota-sp-007_GC_00000945	55	18	1	2	0	3	1	61	164	31	27	4	0	0	0	3	108	39	7	9	1	50	110	112	0	43	25	31	24	37	1	34	54
Planctomycetota-sp-007_GC_00000946	37	6	5	4	0	2	3	36	59	3	5	0	0	0	0	0	45	51	12	9	0	33	55	57	0	33	15	18	7	13	0	38	26
Planctomycetota-sp-007_GC_00000947	61	21	2	3	2	2	7	66	109	27	5	6	1	1	1	1	83	49	4	9	0	102	89	111	0	39	19	15	8	19	0	30	58
Planctomycetota-sp-007_GC_00000948	35	11	0	3	1	0	6	42	47	20	4	0	0	1	2	0	45	31	2	6	1	21	44	39	1	20	26	7	9	20	0	19	19
Planctomycetota-sp-007_GC_00000949	27	15	1	0	0	2	1	39	31	0	0	0	0	0	0	1	38	13	8	12	0	34	46	57	0	12	2	13	7	9	0	8	29
Planctomycetota-sp-007_GC_00000950	68	21	3	8	4	1	5	79	128	16	9	2	3	2	8	1	119	79	14	20	0	90	112	144	4	40	26	27	20	27	1	28	59
Planctomycetota-sp-007_GC_00000951	776	168	11	18	0	2	8	634	1684	1131	277	7	0	3	0	2	1675	668	113	91	3	1008	1349	2001	13	754	325	345	241	331	6	622	967
Planctomycetota-sp-007_GC_00000952	33	0	3	2	6	1	5	50	118	21	4	0	0	1	2	1	62	41	8	9	2	68	97	96	3	41	38	26	16	17	3	35	44
Planctomycetota-sp-007_GC_00000953	6	0	0	1	0	0	0	6	24	5	1	0	0	0	0	0	8	7	0	2	0	3	19	18	2	9	1	5	2	1	2	5	8
Planctomycetota-sp-007_GC_00000954	9	0	0	3	0	1	1	28	37	13	1	0	0	0	0	0	18	7	1	1	1	33	23	27	0	7	7	11	5	3	0	14	24
Planctomycetota-sp-007_GC_00000955	120	8	10	15	1	8	6	88	114	5	0	0	0	2	1	1	122	129	9	16	6	157	139	173	7	59	25	37	18	22	1	49	144
Planctomycetota-sp-007_GC_00000956	364	78	26	28	12	15	22	289	643	98	43	23	6	7	0	7	444	331	112	168	15	301	491	527	12	197	131	129	90	173	4	191	281
Planctomycetota-sp-007_GC_00000957	56	11	4	9	5	10	11	61	102	32	8	12	5	7	14	7	105	70	22	52	13	79	88	113	4	27	13	33	18	27	8	20	80
Planctomycetota-sp-007_GC_00000958	22	0	2	2	0	1	3	21	23	8	2	0	0	2	0	0	20	23	3	8	5	19	25	15	0	7	7	6	4	6	0	8	13
Planctomycetota-sp-007_GC_00000959	9	0	0	1	0	0	2	22	34	0	0	0	0	0	1	0	2	2	0	0	0	38	2	1	1	13	11	5	2	1	0	11	25
Planctomycetota-sp-007_GC_00000960	46	7	0	2	1	0	4	49	89	28	14	2	0	0	2	0	69	72	12	24	0	67	66	73	1	30	16	26	16	18	2	44	46
Planctomycetota-sp-007_GC_00000961	44	6	6	13	2	11	16	67	99	11	4	2	1	5	20	17	72	58	12	35	15	58	60	68	6	39	14	27	12	17	12	35	48
Planctomycetota-sp-007_GC_00000962	87	21	16	40	21	12	25	40	92	22	8	6	1	18	5	10	41	20	9	16	20	39	62	75	11	37	17	11	9	19	1	18	20
Planctomycetota-sp-007_GC_00000963	15	6	2	2	0	0	3	93	40	33	10	2	1	2	2	0	33	27	7	4	0	33	20	34	7	30	49	10	11	14	1	29	25
Planctomycetota-sp-007_GC_00000964	55	11	4	0	5	4	4	39	97	17	11	2	1	1	1	1	111	63	10	20	1	40	64	92	0	32	34	30	19	27	0	33	47
Planctomycetota-sp-007_GC_00000965	111	21	25	17	17	8	12	144	163	11	8	1	0	7	2	3	155	144	27	44	8	228	131	172	7	69	42	25	22	29	6	132	197
Planctomycetota-sp-007_GC_00000966	88	33	14	17	11	10	17	88	108	12	4	0	1	4	3	7	115	69	11	31	4	79	117	137	3	42	32	28	18	17	2	38	64
Planctomycetota-sp-007_GC_00000967	118	30	6	2	3	2	14	126	294	12	12	1	4	7	0	4	172	113	18	36	1	125	268	319	4	55	32	30	24	39	1	32	69
Planctomycetota-sp-007_GC_00000968	19	0	2	3	0	4	0	10	27	3	0	2	2	0	0	0	37	42	9	34	0	15	27	29	2	11	11	5	8	2	3	10	21
Planctomycetota-sp-007_GC_00000969	43	0	0	0	0	4	2	66	90	3	2	0	1	0	0	0	67	74	8	12	2	46	69	89	1	19	16	26	12	19	3	31	39
Planctomycetota-sp-007_GC_00000970	16	10	2	0	0	1	3	16	42	11	0	1	0	0	0	0	31	16	2	2	0	12	30	30	1	19	9	11	8	5	1	1	9
Planctomycetota-sp-007_GC_00000971	99	11	2	1	0	1	7	202	337	16	7	1	0	0	1	2	154	91	5	18	2	69	191	226	4	74	77	32	27	46	0	42	64
Planctomycetota-sp-007_GC_00000972	50	0	5	1	0	0	6	59	111	46	14	4	1	0	1	0	101	97	7	19	0	102	98	90	2	40	29	27	30	29	1	73	70
Planctomycetota-sp-007_GC_00000973	74	13	18	10	12	6	8	175	138	26	8	3	4	2	4	0	139	74	27	32	6	103	104	96	0	62	67	20	19	24	6	117	120
Planctomycetota-sp-007_GC_00000974	10	0	0	1	0	2	1	15	23	12	0	1	0	0	0	0	23	26	4	4	0	18	27	33	0	13	14	8	3	10	2	18	18
Planctomycetota-sp-007_GC_00000975	226	51	13	15	5	10	8	174	325	25	19	0	1	4	3	5	253	151	29	66	3	184	291	368	5	81	59	58	35	57	0	65	135
Planctomycetota-sp-007_GC_00000976	88	9	3	0	1	2	7	196	271	51	16	2	1	0	3	0	162	98	22	17	0	107	175	190	2	112	74	51	29	63	4	77	80
Planctomycetota-sp-007_GC_00000977	171	2	12	12	3	4	11	147	215	106	12	0	1	0	0	3	209	161	14	20	1	199	203	213	1	96	42	50	40	45	2	124	193
Planctomycetota-sp-007_GC_00000978	12	4	0	1	0	0	1	17	29	0	1	0	0	0	1	0	18	22	4	1	0	30	23	22	0	8	5	5	8	7	0	13	16
Planctomycetota-sp-007_GC_00000979	313	162	13	13	14	15	25	331	586	101	54	8	4	2	5	8	499	241	51	73	4	350	449	550	15	187	157	97	81	105	6	205	277
Planctomycetota-sp-007_GC_00000980	210	39	9	22	5	7	16	271	406	56	23	4	2	7	5	1	392	239	52	86	6	183	325	375	4	149	97	105	59	92	1	130	173
Planctomycetota-sp-007_GC_00000981	188	32	4	6	1	3	10	112	310	28	18	5	5	2	0	0	200	141	31	37	3	160	306	359	1	81	59	93	48	82	0	58	99
Planctomycetota-sp-007_GC_00000982	18	4	1	2	1	4	0	4	27	3	2	2	1	0	1	2	34	21	1	8	1	18	19	29	0	5	1	5	7	14	1	7	16
Planctomycetota-sp-007_GC_00000983	105	0	2	2	5	0	7	97	220	123	90	4	2	1	0	1	205	114	9	38	2	97	146	202	1	67	42	89	46	79	5	28	105
Planctomycetota-sp-007_GC_00000984	23	0	0	3	0	2	0	17	35	3	1	0	0	0	1	0	23	12	0	2	0	14	16	15	0	11	4	5	3	6	0	7	35
Planctomycetota-sp-007_GC_00000985	12	10	1	0	1	0	2	5	31	13	3	0	0	0	0	0	23	14	3	6	0	18	17	26	1	12	6	5	6	7	0	16	12
Planctomycetota-sp-007_GC_00000986	37	0	2	1	0	0	5	46	86	32	10	1	2	0	0	2	84	59	10	10	0	66	56	84	0	53	32	14	6	24	1	40	55
Planctomycetota-sp-007_GC_00000987	6	11	3	0	0	0	2	0	5	3	3	1	0	0	0	0	2	5	2	4	0	4	2	6	0	7	4	4	0	0	1	1	2
Planctomycetota-sp-007_GC_00000988	19	0	2	2	1	0	7	44	96	12	3	1	0	0	3	2	35	14	1	2	0	55	21	31	0	26	25	16	14	18	0	25	54
Planctomycetota-sp-007_GC_00000989	10	0	0	0	1	0	1	13	10	3	0	2	0	0	0	1	6	9	1	7	0	14	8	22	0	6	3	5	1	2	0	9	7
Planctomycetota-sp-007_GC_00000990	18	0	1	0	0	0	2	34	38	18	5	1	0	0	0	0	94	23	11	9	0	26	40	60	1	23	19	8	6	11	0	22	34
Planctomycetota-sp-007_GC_00000991	243	99	24	24	5	10	15	386	600	91	28	9	9	3	5	8	462	291	64	87	7	278	432	535	11	159	143	120	84	102	8	223	260
Planctomycetota-sp-007_GC_00000992	49	15	1	2	0	4	4	72	89	19	5	4	1	0	1	0	79	31	14	13	0	59	81	96	1	47	27	20	11	15	1	25	25
Planctomycetota-sp-007_GC_00000993	23	8	1	3	4	2	3	33	52	15	11	2	4	1	0	0	41	28	8	9	3	20	46	45	1	24	14	8	2	3	2	29	19
Planctomycetota-sp-007_GC_00000994	188	47	13	16	9	13	13	341	344	26	18	5	0	8	5	6	230	189	37	47	5	177	232	270	8	138	105	70	31	81	5	146	163
Planctomycetota-sp-007_GC_00000995	1420	298	189	223	102	117	196	1094	2045	369	143	33	23	25	35	43	1608	819	197	391	31	1257	1786	2016	46	691	364	438	252	412	54	587	931
Planctomycetota-sp-007_GC_00000996	17	8	1	5	2	0	1	34	36	3	0	0	2	0	1	0	17	24	3	4	0	18	41	25	0	12	7	12	1	9	1	5	19
Planctomycetota-sp-007_GC_00000997	5	13	3	7	3	5	9	17	26	10	0	0	1	1	1	0	10	9	4	5	2	5	22	18	0	9	1	6	3	4	3	7	12
Planctomycetota-sp-007_GC_00000998	119	27	20	13	15	11	11	116	236	35	21	9	2	2	2	1	212	80	11	25	6	78	139	171	5	84	49	32	27	38	1	74	106
Planctomycetota-sp-007_GC_00000999	1	0	0	1	0	0	0	3	13	0	0	0	0	0	1	0	0	5	0	0	0	7	4	0	0	0	1	0	2	0	0	5	11
Planctomycetota-sp-007_GC_00001000	15	0	1	1	0	0	2	11	27	11	1	0	0	0	0	0	9	22	3	3	1	22	10	24	1	5	13	6	6	1	0	13	12
Planctomycetota-sp-007_GC_00001001	4	0	0	2	0	3	2	8	56	1	1	0	0	0	1	0	7	2	0	0	3	19	11	4	0	4	13	24	2	2	0	4	59
Planctomycetota-sp-007_GC_00001002	77	0	10	21	4	2	10	72	106	48	14	4	3	7	2	1	92	42	7	18	6	81	91	91	1	45	38	16	13	40	1	54	43
Planctomycetota-sp-007_GC_00001003	97	8	5	2	0	2	5	129	110	25	14	5	0	0	0	0	173	35	13	19	3	116	135	176	2	59	27	23	8	17	2	64	86
Planctomycetota-sp-007_GC_00001004	227	60	37	23	18	25	30	383	487	20	17	6	2	3	9	6	354	194	67	120	8	287	397	425	10	147	104	95	66	107	9	131	195
Planctomycetota-sp-007_GC_00001005	18	6	0	0	0	0	1	5	25	5	3	0	0	0	0	0	14	15	4	3	0	16	16	23	0	4	6	3	8	4	0	3	12
Planctomycetota-sp-007_GC_00001006	104	28	9	9	2	6	10	93	163	38	11	6	6	1	1	3	126	76	8	19	1	132	123	160	1	56	32	39	21	44	3	57	84
Planctomycetota-sp-007_GC_00001007	14	0	3	0	1	0	1	19	20	8	2	0	1	0	0	1	41	16	3	4	0	22	18	31	1	10	10	3	7	8	1	17	21
Planctomycetota-sp-007_GC_00001008	17	0	1	5	6	3	3	37	79	0	1	1	1	0	5	4	13	14	2	6	2	53	18	15	0	14	22	13	7	3	4	42	50
Planctomycetota-sp-007_GC_00001009	41	3	7	4	3	7	4	85	75	0	2	1	0	3	3	4	52	54	6	8	1	70	95	93	5	40	44	24	17	21	0	29	42
Planctomycetota-sp-007_GC_00001010	54	23	5	5	2	4	7	73	140	29	12	0	2	0	2	3	127	61	18	21	1	106	157	136	3	60	31	66	42	46	3	28	73
Planctomycetota-sp-007_GC_00001011	484	200	72	100	48	49	54	502	1046	150	69	22	21	15	27	18	894	501	133	279	8	552	840	942	21	330	237	232	129	187	14	207	533
Planctomycetota-sp-007_GC_00001012	14	0	0	1	0	0	0	17	41	30	6	0	0	0	0	1	52	38	2	4	0	19	24	30	1	21	6	4	7	16	0	23	16
Planctomycetota-sp-007_GC_00001013	17	0	1	1	1	0	1	24	9	8	3	0	0	0	0	0	32	17	2	2	2	22	18	34	1	12	4	5	3	7	1	14	24
Planctomycetota-sp-007_GC_00001014	101	27	10	5	7	2	7	145	250	52	18	5	0	1	1	1	143	96	17	13	4	152	197	221	1	78	62	63	31	54	0	125	86
Planctomycetota-sp-007_GC_00001015	404	115	40	31	17	19	29	393	816	168	97	19	4	3	7	5	634	348	59	146	5	517	589	742	9	249	149	205	138	190	7	166	232
Planctomycetota-sp-007_GC_00001016	1	0	0	0	0	0	0	2	10	1	0	0	0	1	0	0	1	4	0	0	1	6	3	2	0	4	3	1	2	0	0	9	4
Planctomycetota-sp-007_GC_00001017	44	39	1	0	1	1	1	52	77	44	10	0	0	1	0	0	87	56	4	8	1	30	64	100	3	48	10	32	24	19	1	41	53
Planctomycetota-sp-007_GC_00001018	273	57	11	11	4	14	10	258	421	100	17	2	3	3	4	3	413	281	24	29	4	451	454	587	7	155	116	115	81	101	4	206	242
Planctomycetota-sp-007_GC_00001019	45	10	3	9	2	4	8	63	82	3	0	0	1	0	0	2	71	27	10	9	0	63	88	80	2	26	17	11	11	16	0	17	29
Planctomycetota-sp-007_GC_00001020	2	0	0	0	0	0	1	6	9	1	0	0	0	0	0	0	14	9	1	0	0	1	7	12	0	6	3	3	1	1	0	9	2
Planctomycetota-sp-007_GC_00001021	28	0	0	0	0	0	5	26	73	17	9	0	0	0	0	0	57	17	4	4	0	22	52	69	2	17	13	23	14	21	0	2	19
Planctomycetota-sp-007_GC_00001022	6	0	0	0	0	0	0	2	7	1	0	0	0	0	0	0	5	1	0	0	0	7	9	11	0	3	2	2	6	2	0	5	1
Planctomycetota-sp-007_GC_00001023	47	15	7	5	1	1	2	42	71	40	17	2	3	2	1	7	84	57	19	22	1	31	55	64	2	42	26	26	9	31	2	19	34
Planctomycetota-sp-007_GC_00001024	2	0	1	0	2	0	0	0	0	1	0	0	0	0	0	0	0	3	0	0	0	0	1	0	0	1	1	0	1	1	0	0	3
Planctomycetota-sp-007_GC_00001025	0	0	0	0	0	0	0	0	3	0	1	0	0	0	0	0	1	0	0	2	0	1	0	0	0	0	0	1	0	0	0	0	0
Planctomycetota-sp-007_GC_00001026	91	41	14	3	4	0	13	304	210	82	17	7	0	3	1	1	214	136	20	49	3	128	152	243	7	110	101	46	21	56	11	111	120
Planctomycetota-sp-007_GC_00001027	2	0	0	0	0	1	1	1	11	0	0	0	0	0	0	0	0	0	0	0	1	13	2	2	0	0	0	0	4	1	0	4	5
Planctomycetota-sp-007_GC_00001028	0	0	0	0	0	0	0	1	0	0	0	0	0	0	0	0	1	0	0	0	0	0	0	0	0	0	0	0	0	0	0	0	0
Planctomycetota-sp-007_GC_00001029	208	42	26	13	0	4	9	261	395	69	24	7	1	0	2	6	272	215	59	44	2	276	314	356	3	128	94	106	87	98	5	98	183
Planctomycetota-sp-007_GC_00001030	26	4	10	14	8	2	10	19	22	10	4	2	8	6	0	2	13	13	3	8	2	10	15	28	3	14	4	7	1	6	3	18	16
Planctomycetota-sp-007_GC_00001031	13	0	0	0	0	0	3	22	44	16	4	0	0	0	0	0	57	20	8	1	0	23	37	72	1	22	11	7	11	19	1	22	24
Planctomycetota-sp-007_GC_00001032	7	0	0	0	0	0	1	8	7	1	0	0	0	0	0	0	14	13	1	1	0	8	13	15	0	4	2	3	2	6	0	1	6
Planctomycetota-sp-007_GC_00001033	8	4	0	0	1	0	0	13	22	7	3	0	0	0	0	0	21	27	4	3	0	10	10	32	0	3	4	2	4	2	0	3	15
Planctomycetota-sp-007_GC_00001034	107	42	7	7	3	0	3	28	62	148	57	3	3	1	2	0	221	147	17	29	3	13	103	175	1	13	16	25	18	72	2	12	28
Planctomycetota-sp-007_GC_00001035	15	2	4	1	3	0	2	12	24	1	0	0	1	0	0	0	33	22	3	3	0	20	29	47	1	17	5	5	5	9	0	9	20
Planctomycetota-sp-007_GC_00001036	81	31	0	7	2	2	4	97	217	93	50	2	0	0	0	0	155	97	12	14	0	139	162	197	2	81	44	57	34	66	0	58	84
Planctomycetota-sp-007_GC_00001037	69	15	7	20	9	15	22	100	172	33	13	37	7	19	22	17	139	82	32	56	19	88	115	126	8	52	37	59	16	25	26	72	64
Planctomycetota-sp-007_GC_00001038	30	27	0	3	0	0	0	27	74	104	19	0	0	0	0	0	95	34	4	3	0	41	50	100	5	47	17	39	19	18	1	35	78
Planctomycetota-sp-007_GC_00001039	42	20	1	1	4	0	11	110	122	14	1	0	0	1	0	0	93	72	8	18	3	92	43	61	6	42	59	30	10	21	1	113	122
Planctomycetota-sp-007_GC_00001040	109	26	3	5	1	1	6	148	460	92	20	0	0	0	2	3	256	105	15	12	4	157	393	448	3	80	103	138	55	101	3	59	86
Planctomycetota-sp-007_GC_00001041	41	1	2	1	0	0	1	52	96	45	10	0	1	0	0	0	63	32	12	3	0	28	63	88	3	34	20	13	9	20	3	37	52
Planctomycetota-sp-007_GC_00001042	4	0	0	0	0	0	2	4	10	0	0	0	0	0	0	0	6	3	2	4	1	6	8	13	0	3	2	4	3	0	1	3	6
Planctomycetota-sp-007_GC_00001043	21	3	0	1	0	3	1	20	41	14	9	2	0	2	1	1	31	14	5	6	0	20	26	41	1	9	12	10	7	3	0	21	11
Planctomycetota-sp-007_GC_00001044	9	16	1	1	0	0	0	13	16	5	2	0	0	1	0	0	13	4	2	0	0	11	11	26	0	6	11	9	5	7	0	10	10
Planctomycetota-sp-007_GC_00001045	0	0	0	0	0	0	0	0	2	0	0	0	0	0	0	0	0	1	0	0	0	0	2	0	0	0	1	0	0	1	0	1	3
Planctomycetota-sp-007_GC_00001046	26	0	0	1	0	2	1	33	60	9	2	0	0	0	0	0	26	22	2	6	0	40	35	28	2	10	5	20	4	8	1	10	28
Planctomycetota-sp-007_GC_00001047	57	49	2	3	1	0	3	76	98	47	12	1	0	1	0	0	175	80	7	5	0	49	98	117	6	52	41	29	22	30	1	45	75
Planctomycetota-sp-007_GC_00001048	27	0	1	2	0	0	5	30	67	57	11	5	1	0	0	0	113	78	1	8	1	37	68	87	0	39	15	14	16	32	0	30	43
Planctomycetota-sp-007_GC_00001049	221	54	34	52	14	15	22	247	406	99	44	13	4	6	19	9	283	319	79	125	10	326	299	432	5	135	110	108	76	99	11	159	214
Planctomycetota-sp-007_GC_00001050	0	0	3	1	5	0	0	3	6	0	1	0	0	0	0	0	8	2	0	1	0	2	1	2	0	2	2	1	1	2	0	5	1
Planctomycetota-sp-007_GC_00001051	3	0	0	0	0	0	0	0	9	1	0	0	0	0	0	0	0	0	0	4	1	3	8	1	0	1	0	5	1	0	0	2	8
Planctomycetota-sp-007_GC_00001052	10	4	2	1	1	0	0	14	15	4	2	0	0	1	0	1	25	25	1	8	0	20	18	26	0	9	11	9	7	11	0	3	10
Planctomycetota-sp-007_GC_00001053	24	11	1	1	0	2	0	19	38	32	15	0	0	0	0	0	62	18	7	9	0	25	31	55	0	20	6	24	10	17	0	25	27
Planctomycetota-sp-007_GC_00001054	2	0	0	0	0	0	0	2	3	1	0	0	0	0	0	0	7	2	0	1	0	3	8	9	0	5	0	1	0	2	0	1	3
Planctomycetota-sp-007_GC_00001055	2	0	0	0	0	0	0	0	0	0	0	0	0	0	0	0	0	0	0	0	1	0	0	0	0	0	0	0	0	0	0	0	0
Planctomycetota-sp-007_GC_00001056	18	0	0	0	0	1	0	23	31	12	0	0	0	0	0	0	18	20	1	1	0	16	27	42	0	12	15	9	4	8	0	14	12
Planctomycetota-sp-007_GC_00001057	3	0	0	0	0	0	1	5	12	5	0	0	0	0	0	0	8	6	0	2	0	8	10	6	0	5	2	7	2	9	1	3	5
Planctomycetota-sp-007_GC_00001058	4	14	2	8	3	4	6	11	16	11	2	2	2	2	15	6	15	7	8	20	3	12	21	24	5	6	5	2	5	5	5	4	10
Planctomycetota-sp-007_GC_00001059	9	0	0	0	1	0	0	8	8	4	1	0	0	0	0	0	6	9	0	1	0	12	2	11	0	6	3	6	0	3	0	12	4
Planctomycetota-sp-007_GC_00001060	14	0	1	1	0	0	0	13	28	11	2	0	0	0	0	0	36	26	4	2	1	15	36	38	1	14	10	18	9	10	0	13	27
Planctomycetota-sp-007_GC_00001061	29	11	3	1	0	4	2	36	42	7	3	2	0	0	1	0	60	34	2	1	0	31	57	71	4	17	10	13	13	16	1	14	25
Planctomycetota-sp-007_GC_00001062	333	137	46	24	16	9	24	427	588	250	97	29	7	7	14	9	925	528	144	427	25	248	498	624	7	307	180	172	91	170	25	358	373
Planctomycetota-sp-007_GC_00001063	23	0	4	3	1	0	3	20	45	7	5	1	0	1	1	0	39	25	11	13	1	31	25	47	0	11	15	12	8	10	0	7	21
Planctomycetota-sp-007_GC_00001064	3	0	1	0	0	0	0	5	11	1	0	0	0	0	0	0	3	2	0	0	0	4	5	6	1	3	1	1	2	5	0	0	0
Planctomycetota-sp-007_GC_00001065	68	25	3	2	0	2	2	70	172	31	17	1	2	1	2	3	138	79	18	20	4	111	137	207	3	44	32	35	30	30	6	37	43
Planctomycetota-sp-007_GC_00001066	17	0	2	0	0	2	7	28	22	7	0	0	0	0	0	0	9	5	1	0	0	8	29	31	0	12	12	11	1	5	1	12	12
Planctomycetota-sp-007_GC_00001067	25	5	0	2	0	1	2	40	64	34	8	1	2	0	0	0	49	27	7	12	0	33	54	59	3	22	14	15	5	18	2	27	25
Planctomycetota-sp-007_GC_00001068	111	11	4	8	6	1	6	108	166	66	32	8	0	1	0	0	162	136	31	37	1	153	128	186	3	70	44	56	31	43	1	68	91
Planctomycetota-sp-007_GC_00001069	9	0	3	1	0	0	1	11	39	21	13	2	1	0	0	0	29	18	9	13	2	19	18	41	2	17	9	10	5	13	0	10	12
Planctomycetota-sp-007_GC_00001070	81	19	3	2	0	0	3	95	188	80	30	4	0	1	0	1	166	141	20	24	2	58	103	172	4	82	39	54	28	55	3	63	64
Planctomycetota-sp-007_GC_00001071	0	0	0	0	0	0	0	1	0	0	0	0	0	0	0	0	1	0	0	0	0	0	0	1	0	1	0	1	0	1	0	1	0
Planctomycetota-sp-007_GC_00001072	28	5	1	1	0	1	3	11	22	0	2	0	0	0	0	0	15	8	3	2	0	13	21	22	0	6	9	5	4	11	0	7	12
Planctomycetota-sp-007_GC_00001073	0	0	0	0	0	0	1	1	9	0	0	0	0	0	0	0	1	2	0	0	0	7	4	1	0	0	1	13	1	0	0	0	21
Planctomycetota-sp-007_GC_00001074	16	8	0	0	0	0	6	17	70	4	1	0	0	0	0	0	27	9	1	1	0	24	29	41	1	7	4	10	2	9	0	11	21
Planctomycetota-sp-007_GC_00001075	11	0	0	1	0	2	1	6	16	3	0	0	0	0	0	1	6	6	0	1	0	5	7	21	0	8	5	7	0	3	0	0	5
Planctomycetota-sp-007_GC_00001076	10	0	1	1	1	1	0	13	15	4	1	0	0	0	0	0	7	6	4	2	0	16	4	19	0	1	5	5	2	3	0	3	11
Planctomycetota-sp-007_GC_00001077	13	0	1	0	1	0	1	13	23	6	2	3	0	0	0	0	19	13	3	3	0	7	14	17	0	0	3	5	3	6	0	12	9
Planctomycetota-sp-007_GC_00001078	20	7	1	0	0	0	2	22	30	8	0	0	2	2	0	0	33	24	1	6	0	25	42	44	1	10	3	5	2	6	0	15	35
Planctomycetota-sp-007_GC_00001079	64	19	12	20	9	9	26	49	79	52	10	8	8	8	4	11	54	38	14	23	21	39	74	88	6	43	17	33	13	23	6	15	36
Planctomycetota-sp-007_GC_00001080	92	40	8	7	7	2	10	143	234	68	11	2	0	2	4	2	220	87	8	20	2	136	182	204	1	61	52	31	23	29	2	71	91
Planctomycetota-sp-007_GC_00001081	51	7	2	3	2	0	5	93	165	69	24	2	0	0	5	2	230	137	15	11	0	88	99	137	2	68	55	44	22	43	8	94	134
Planctomycetota-sp-007_GC_00001082	83	79	6	11	2	1	8	141	206	24	19	3	4	1	5	2	125	114	29	43	0	139	133	176	4	89	66	54	36	46	1	107	138
Planctomycetota-sp-007_GC_00001083	2	0	0	0	0	0	0	3	5	0	0	0	0	0	0	0	3	2	0	0	0	5	2	1	0	1	0	2	0	0	0	1	5
Planctomycetota-sp-007_GC_00001084	3	0	0	0	0	0	0	8	5	4	2	0	0	0	0	0	7	2	0	0	0	3	5	5	0	0	0	3	1	1	0	2	4
Planctomycetota-sp-007_GC_00001085	57	0	3	5	5	1	2	59	84	8	5	1	0	2	1	0	79	83	12	11	0	52	39	68	2	31	22	18	13	15	2	32	51
Planctomycetota-sp-007_GC_00001086	6	16	0	0	0	0	0	17	20	5	4	1	0	0	0	1	19	11	1	0	0	7	21	25	2	6	7	3	7	4	0	10	5
Planctomycetota-sp-007_GC_00001087	31	0	3	1	0	0	0	45	67	12	3	2	1	1	3	0	68	61	9	15	1	43	46	56	3	27	15	15	13	18	1	29	58
Planctomycetota-sp-007_GC_00001088	244	122	28	24	1	6	20	265	398	101	56	7	3	3	4	3	324	169	70	121	4	186	312	393	13	119	91	51	33	70	14	98	180
Planctomycetota-sp-007_GC_00001089	13	0	3	0	0	1	0	11	25	10	1	0	0	0	0	0	27	18	1	2	0	18	15	16	1	5	4	2	9	9	0	1	15
Planctomycetota-sp-007_GC_00001090	117	23	8	4	3	1	2	98	219	59	21	5	1	1	2	4	162	132	27	40	2	100	164	179	2	93	47	74	47	70	6	55	120
Planctomycetota-sp-007_GC_00001091	42	5	2	0	1	0	1	42	71	11	9	2	0	0	1	1	39	41	6	7	0	40	48	46	1	16	17	21	11	10	0	13	27
Planctomycetota-sp-007_GC_00001092	1	11	1	1	0	0	3	11	44	2	1	0	0	2	0	1	4	4	3	2	0	47	8	7	0	11	8	11	2	0	0	19	24
Planctomycetota-sp-007_GC_00001093	38	4	2	0	2	2	2	30	53	6	0	0	0	0	1	0	47	40	5	3	0	61	60	68	1	19	16	16	23	23	0	31	34
Planctomycetota-sp-007_GC_00001094	28	6	0	0	0	0	7	45	53	10	0	0	0	1	0	0	63	52	5	5	1	45	34	62	1	21	19	19	13	10	1	25	35
Planctomycetota-sp-007_GC_00001095	40	0	1	2	0	4	1	61	100	26	12	3	1	1	2	1	66	33	3	11	1	37	61	75	0	36	27	29	15	23	2	24	36
Planctomycetota-sp-007_GC_00001096	4	0	0	1	0	1	1	13	20	6	4	0	0	0	0	0	6	2	0	1	0	11	3	10	0	5	6	4	1	2	0	8	5
Planctomycetota-sp-007_GC_00001097	1	0	0	1	0	0	0	4	9	4	0	0	0	0	0	0	2	3	1	0	0	5	7	8	0	0	2	6	5	2	0	1	5
Planctomycetota-sp-007_GC_00001098	24	3	9	2	0	0	7	28	29	2	3	0	5	1	3	0	38	59	6	12	2	54	42	53	2	33	17	10	11	7	1	8	25
Planctomycetota-sp-007_GC_00001099	8	5	1	0	0	0	3	11	22	14	3	0	0	0	0	0	20	9	3	6	0	12	14	19	0	14	9	11	1	9	0	8	25
Planctomycetota-sp-007_GC_00001100	6	0	1	5	1	3	6	5	20	11	1	4	0	1	6	6	31	8	2	7	1	4	14	21	1	8	5	7	3	5	6	6	6
Planctomycetota-sp-007_GC_00001101	84	0	0	0	0	1	1	111	182	24	7	0	0	0	0	0	162	43	8	13	0	75	119	174	1	63	43	51	31	61	2	69	95
Planctomycetota-sp-007_GC_00001102	21	6	1	0	1	2	3	17	64	8	4	4	2	0	1	3	36	21	12	12	0	20	58	42	1	11	11	15	6	14	0	14	18
Planctomycetota-sp-007_GC_00001103	17	0	0	1	0	0	0	22	37	2	1	1	0	0	0	0	17	22	2	1	0	20	27	30	0	2	10	5	8	7	1	9	15
Planctomycetota-sp-007_GC_00001104	70	2	23	26	3	1	10	55	71	3	4	1	2	4	2	8	73	38	7	22	8	75	70	117	2	39	18	19	14	22	0	30	34
Planctomycetota-sp-007_GC_00001105	8	0	0	0	0	1	1	16	22	4	1	0	0	0	0	0	24	17	5	4	0	22	21	20	1	10	5	6	3	5	0	11	10
Planctomycetota-sp-007_GC_00001106	4	0	0	0	0	1	0	14	18	0	1	0	0	0	0	0	7	5	0	0	0	7	8	2	0	4	2	1	1	2	0	5	2
Planctomycetota-sp-007_GC_00001107	22	5	1	0	0	1	0	33	49	7	4	0	1	0	0	0	32	31	1	5	0	34	38	34	0	12	16	12	10	10	0	19	33
Planctomycetota-sp-007_GC_00001108	75	56	16	6	5	3	11	78	157	44	57	14	2	1	9	6	132	118	40	52	2	87	147	209	7	60	27	37	23	32	8	32	119
Planctomycetota-sp-007_GC_00001109	28	5	2	1	0	1	1	63	86	18	2	0	0	0	0	0	66	25	2	10	1	37	61	56	0	27	21	13	13	9	0	23	30
Planctomycetota-sp-007_GC_00001110	14	0	1	1	1	1	1	17	20	8	7	0	0	0	0	0	24	32	4	3	0	5	10	27	0	4	6	10	5	1	6	24	13
Planctomycetota-sp-007_GC_00001111	61	11	10	6	4	3	12	82	96	13	5	2	0	1	2	0	83	62	20	26	2	53	107	94	0	39	33	22	17	35	7	15	57
Planctomycetota-sp-007_GC_00001112	17	1	0	0	5	0	0	23	29	8	7	1	0	0	0	0	21	28	3	6	0	11	29	32	2	9	16	7	4	9	0	9	16
Planctomycetota-sp-007_GC_00001113	19	0	0	2	0	0	0	10	32	7	2	0	0	0	0	0	38	27	0	0	0	20	19	26	2	11	9	9	5	6	0	10	16
Planctomycetota-sp-007_GC_00001114	15	0	3	3	1	0	3	23	27	15	6	1	1	0	0	1	52	28	2	6	0	27	17	34	0	14	8	7	2	3	1	15	14
Planctomycetota-sp-007_GC_00001115	16	0	1	4	1	2	0	24	44	18	14	0	1	0	0	1	48	30	9	5	2	28	38	35	0	31	17	18	7	7	1	16	19
Planctomycetota-sp-007_GC_00001116	7	18	0	0	0	0	0	14	22	10	1	0	0	0	0	0	19	17	2	1	0	13	19	18	0	6	11	4	5	5	0	9	5
Planctomycetota-sp-007_GC_00001117	6	0	1	0	0	0	0	5	8	1	0	0	0	0	0	0	8	16	1	2	1	2	9	9	0	9	4	3	0	2	2	9	8
Planctomycetota-sp-007_GC_00001118	443	82	8	15	5	13	38	379	1129	214	127	12	2	2	1	8	654	314	87	162	0	479	925	1034	4	237	162	293	179	257	9	178	327
Planctomycetota-sp-007_GC_00001119	51	22	6	4	0	2	4	78	137	45	27	5	0	1	4	3	111	66	11	26	1	101	83	121	2	36	27	44	24	35	2	34	61
Planctomycetota-sp-007_GC_00001120	0	0	0	0	0	0	0	0	0	0	0	0	0	0	0	0	0	0	0	0	0	0	0	0	0	0	0	0	0	0	0	0	0
Planctomycetota-sp-007_GC_00001121	8	1	0	1	0	0	0	15	17	5	0	1	0	0	0	0	18	16	2	5	0	16	14	28	0	6	2	4	0	4	0	17	11
Planctomycetota-sp-007_GC_00001122	48	4	10	20	5	8	11	48	59	3	3	2	0	3	0	3	45	32	10	12	2	55	45	61	5	25	22	18	12	23	0	25	30
Planctomycetota-sp-007_GC_00001123	40	18	1	3	3	3	9	75	115	4	3	0	0	1	1	2	108	60	10	11	0	81	101	81	1	33	23	15	19	15	8	14	51
Planctomycetota-sp-007_GC_00001124	59	12	6	2	3	1	7	57	95	20	17	2	0	1	2	0	58	48	13	23	0	47	77	93	2	36	22	25	13	32	1	17	32
Planctomycetota-sp-007_GC_00001125	54	11	3	1	1	1	7	99	131	34	15	0	1	0	0	0	140	50	6	17	0	36	100	113	1	40	39	15	10	14	2	19	34
Planctomycetota-sp-007_GC_00001126	14	0	0	0	0	0	1	19	24	19	4	2	0	1	2	0	20	31	3	3	0	25	34	26	0	7	9	4	0	4	0	14	11
Planctomycetota-sp-007_GC_00001127	7	0	1	2	1	0	0	17	25	0	1	0	0	0	0	0	29	14	5	4	0	12	15	11	0	6	4	4	3	7	1	13	6
Planctomycetota-sp-007_GC_00001128	25	0	3	3	0	2	13	177	39	22	37	6	1	3	5	8	11	22	31	17	7	19	31	25	19	72	51	15	10	10	2	91	14
Planctomycetota-sp-007_GC_00001129	14	4	0	0	2	0	0	9	12	3	0	0	0	0	0	0	9	5	0	0	0	11	13	17	0	11	2	3	2	7	0	12	9
Planctomycetota-sp-007_GC_00001130	97	15	6	4	0	1	7	118	215	24	9	3	0	0	1	1	136	119	15	36	2	143	124	198	2	76	55	65	29	53	2	81	94
Planctomycetota-sp-007_GC_00001131	5	0	0	0	0	0	0	10	12	6	0	0	0	1	1	0	53	67	5	3	0	29	19	21	0	17	3	2	3	2	1	30	21
Planctomycetota-sp-007_GC_00001132	56	6	12	4	2	3	5	82	87	3	4	3	0	5	3	4	67	40	15	18	1	50	62	78	1	27	26	27	14	17	3	27	41
Planctomycetota-sp-007_GC_00001133	15	0	4	1	2	0	2	21	31	3	1	0	1	1	1	0	36	37	1	6	0	23	18	25	1	7	10	6	6	9	0	7	17
Planctomycetota-sp-007_GC_00001134	329	85	14	10	3	2	11	394	608	246	123	29	4	1	19	17	1155	848	395	489	9	545	445	479	24	356	188	240	159	249	20	982	1133
Planctomycetota-sp-007_GC_00001135	63	16	4	15	5	5	12	56	93	34	11	9	4	8	4	10	97	37	15	29	5	55	108	123	3	32	43	45	20	21	11	35	38
Planctomycetota-sp-007_GC_00001136	0	0	0	0	0	0	0	0	0	0	0	0	0	0	0	0	0	0	0	0	0	0	0	0	0	0	1	0	0	1	0	0	0
Planctomycetota-sp-007_GC_00001137	14	2	1	1	4	1	0	14	37	1	3	0	0	0	0	3	24	14	0	5	2	24	21	29	2	4	12	8	6	0	1	6	18
Planctomycetota-sp-007_GC_00001138	47	0	0	2	0	3	13	51	54	15	7	0	0	0	1	1	67	52	5	8	1	37	65	85	1	31	29	25	12	25	2	37	44
Planctomycetota-sp-007_GC_00001139	5	0	0	0	0	0	1	8	10	3	2	0	0	0	0	0	21	5	1	3	0	8	12	12	1	3	8	6	1	9	1	1	7
Planctomycetota-sp-007_GC_00001140	11	0	0	1	1	0	1	11	15	8	3	0	0	3	1	1	23	8	6	1	3	14	15	18	0	5	6	9	4	4	2	1	8
Planctomycetota-sp-007_GC_00001141	49	9	6	5	5	1	1	7	15	47	24	11	1	0	5	1	94	89	27	25	5	10	55	73	5	2	4	12	10	30	1	4	4
Planctomycetota-sp-007_GC_00001142	29	5	1	2	0	2	3	59	63	8	5	1	0	0	2	0	60	37	5	7	0	27	55	45	0	20	22	14	9	15	0	29	45
Planctomycetota-sp-007_GC_00001143	19	10	0	1	0	1	4	23	36	4	3	0	0	1	2	0	38	23	1	2	0	26	32	24	2	11	12	3	5	6	1	4	14
Planctomycetota-sp-007_GC_00001144	36	11	2	3	2	0	6	47	53	14	6	2	2	2	1	1	78	41	4	14	0	51	58	66	0	19	17	23	17	19	0	39	39
Planctomycetota-sp-007_GC_00001145	53	12	5	4	2	3	2	51	105	16	6	2	0	0	7	0	70	41	10	9	5	75	87	85	0	39	33	20	19	16	3	45	67
Planctomycetota-sp-007_GC_00001146	16	0	1	1	0	0	2	13	49	10	1	0	0	0	0	0	36	21	0	6	0	25	31	46	1	10	4	5	5	10	1	18	33
Planctomycetota-sp-007_GC_00001147	15	4	0	1	0	0	0	10	32	17	10	0	0	0	1	0	23	17	4	2	0	11	17	24	1	20	13	9	6	5	0	25	19
Planctomycetota-sp-007_GC_00001148	13	27	0	0	0	0	3	17	23	1	2	1	0	0	0	0	31	18	5	3	0	33	37	36	0	17	7	4	1	6	0	9	7
Planctomycetota-sp-007_GC_00001149	30	10	3	2	5	3	6	52	71	7	10	1	1	1	0	2	60	72	13	16	8	58	62	55	2	30	16	22	12	16	0	24	37
Planctomycetota-sp-007_GC_00001150	12	0	0	2	0	0	1	31	35	14	2	0	0	0	0	0	38	19	1	2	1	13	44	40	0	18	6	6	5	7	0	10	12
Planctomycetota-sp-007_GC_00001151	15	0	0	0	3	0	0	19	69	13	2	0	0	0	0	0	40	21	3	2	0	33	50	39	1	17	18	11	10	8	0	16	25
Planctomycetota-sp-007_GC_00001152	40	10	7	3	2	1	7	46	95	4	1	0	0	2	1	2	61	31	9	15	0	31	62	77	2	22	13	16	7	11	1	29	37
Planctomycetota-sp-007_GC_00001153	23	0	1	1	0	0	1	24	40	14	7	3	1	0	2	0	62	40	9	17	1	17	38	40	0	12	11	15	3	20	0	15	21
Planctomycetota-sp-007_GC_00001154	50	11	3	4	1	1	6	57	58	3	1	0	0	0	1	1	52	25	4	16	1	31	54	58	0	18	17	10	9	14	0	22	29
Planctomycetota-sp-007_GC_00001155	62	29	7	4	3	2	11	77	158	18	11	2	2	6	2	2	102	48	8	24	4	122	121	144	1	84	40	43	27	39	9	60	75
Planctomycetota-sp-007_GC_00001156	6	11	1	0	0	2	2	18	17	6	1	0	0	2	0	0	20	20	1	3	0	10	11	19	0	8	8	7	2	4	0	11	15
Planctomycetota-sp-007_GC_00001157	3	0	0	0	0	2	2	5	13	2	0	0	0	0	0	0	0	2	1	0	1	9	1	8	0	4	5	2	2	0	0	3	18
Planctomycetota-sp-007_GC_00001158	75	18	11	2	3	2	6	93	193	39	17	1	1	1	0	0	144	88	37	21	0	86	151	199	2	63	58	51	42	53	3	58	100
Planctomycetota-sp-007_GC_00001159	24	3	5	0	0	0	1	3	6	30	11	2	0	0	0	0	108	32	10	10	1	7	35	71	0	2	0	4	4	22	1	2	5
Planctomycetota-sp-007_GC_00001160	26	0	1	1	0	1	1	40	64	9	1	2	0	2	0	1	75	39	6	2	0	42	65	76	3	30	21	14	8	22	0	43	44
Planctomycetota-sp-007_GC_00001161	1	0	0	0	0	0	2	5	7	2	2	0	0	0	0	0	5	0	2	0	0	3	6	3	0	7	0	0	6	1	1	7	9
Planctomycetota-sp-007_GC_00001162	4	0	0	0	0	0	0	5	7	4	0	0	0	0	0	0	7	3	0	1	1	6	8	4	0	3	3	3	1	1	0	3	2
Planctomycetota-sp-007_GC_00001163	4	0	0	1	0	0	0	3	10	0	1	0	0	0	0	0	3	5	0	2	0	12	5	3	0	2	11	6	1	1	0	7	9
Planctomycetota-sp-007_GC_00001164	7	0	0	1	1	2	2	21	43	1	0	0	0	0	0	0	9	10	2	2	0	19	22	21	0	10	12	9	5	2	0	20	20
Planctomycetota-sp-007_GC_00001165	35	19	2	1	3	4	0	27	56	13	8	2	1	0	4	2	72	55	5	26	0	56	57	82	0	19	15	21	19	28	2	16	30
Planctomycetota-sp-007_GC_00001166	23	3	3	1	0	0	0	16	43	19	6	2	0	1	2	0	37	32	7	5	0	19	48	38	3	15	20	18	12	16	1	19	20
Planctomycetota-sp-007_GC_00001167	7	5	2	2	0	2	8	22	39	0	2	0	0	0	0	1	14	26	3	1	0	40	31	18	1	13	6	11	5	7	1	11	20
Planctomycetota-sp-007_GC_00001168	10	0	0	0	0	0	1	21	26	6	0	0	0	0	0	0	20	8	1	3	0	9	12	21	5	7	7	8	4	5	0	1	24
Planctomycetota-sp-007_GC_00001169	16	0	0	0	0	0	0	18	36	1	0	0	0	0	1	0	20	12	2	4	0	15	16	17	0	7	6	10	6	5	1	16	9
Planctomycetota-sp-007_GC_00001170	0	0	0	0	0	0	0	0	0	0	0	0	0	0	0	0	0	0	0	0	0	0	0	0	0	0	0	0	0	0	0	0	0
Planctomycetota-sp-007_GC_00001171	26	15	7	1	0	1	5	39	69	8	1	2	0	0	1	0	33	16	10	5	0	44	87	84	1	11	10	18	10	15	0	16	18
Planctomycetota-sp-007_GC_00001172	64	7	1	0	1	0	7	63	203	36	8	1	0	0	0	0	89	46	20	13	0	43	125	167	0	38	22	50	20	30	0	39	43
Planctomycetota-sp-007_GC_00001173	23	0	0	4	2	4	0	23	39	4	0	1	0	1	0	0	34	19	1	2	0	20	24	39	0	14	14	7	15	4	0	8	15
Planctomycetota-sp-007_GC_00001174	143	66	29	42	24	23	24	130	248	18	7	7	4	12	10	15	172	92	49	74	12	165	181	208	6	83	40	75	35	54	7	84	108
Planctomycetota-sp-007_GC_00001175	28	10	0	0	0	0	3	30	51	32	10	1	1	1	0	0	55	23	3	5	0	25	29	62	0	24	11	8	12	12	0	13	28
Planctomycetota-sp-007_GC_00001176	44	10	0	1	0	0	3	53	50	57	12	2	0	0	0	0	91	62	6	11	1	37	54	98	0	48	20	20	14	26	0	47	61
Planctomycetota-sp-007_GC_00001177	3	0	0	2	1	3	1	7	46	0	0	2	0	0	0	0	7	6	1	3	0	44	8	5	0	2	18	18	4	0	0	3	36
Planctomycetota-sp-007_GC_00001178	6	0	0	0	0	0	0	9	18	0	0	0	0	0	0	0	6	3	0	3	0	3	5	7	0	2	2	1	0	1	0	23	12
Planctomycetota-sp-007_GC_00001179	15	0	3	1	0	1	0	15	24	8	4	0	1	1	2	2	27	11	2	4	1	13	21	22	0	12	6	18	7	9	0	1	11
Planctomycetota-sp-007_GC_00001180	4	0	0	0	0	0	0	4	15	1	2	0	0	1	0	0	14	5	1	0	0	15	15	9	1	5	2	1	4	3	1	7	13
Planctomycetota-sp-007_GC_00001181	5	0	0	0	0	0	2	11	19	8	7	0	0	0	0	0	18	15	4	6	0	15	13	24	0	5	5	3	2	6	0	6	13
Planctomycetota-sp-007_GC_00001182	0	0	0	0	0	0	1	4	9	1	0	0	0	0	0	0	7	2	0	0	0	3	5	12	0	2	3	3	0	0	0	2	0
Planctomycetota-sp-007_GC_00001183	17	8	2	7	7	4	3	34	34	3	2	1	1	2	1	1	35	37	14	11	4	41	25	51	0	14	15	11	8	10	0	18	29
Planctomycetota-sp-007_GC_00001184	87	23	4	0	2	5	7	163	200	22	4	1	0	0	1	0	118	100	19	26	1	135	169	165	5	67	34	55	30	39	0	55	76
Planctomycetota-sp-007_GC_00001185	28	0	3	6	2	8	6	53	74	5	3	0	3	0	3	1	83	54	5	15	0	32	56	66	0	25	14	13	6	19	1	32	41
Planctomycetota-sp-007_GC_00001186	55	16	3	0	5	0	4	86	131	64	17	3	0	1	0	1	140	70	9	14	0	82	95	139	2	49	33	28	15	36	0	74	101
Planctomycetota-sp-007_GC_00001187	44	11	0	7	3	0	2	88	114	9	4	2	0	0	0	2	71	53	6	9	0	70	127	99	2	23	26	31	14	20	2	18	51
Planctomycetota-sp-007_GC_00001188	6	0	3	0	0	0	0	22	27	1	1	0	0	0	0	0	4	11	0	4	0	11	11	7	0	2	9	2	2	1	0	8	17
Planctomycetota-sp-007_GC_00001189	1	0	3	0	0	0	4	3	10	4	0	0	0	0	1	0	5	7	1	0	1	9	9	12	0	3	7	4	2	2	0	11	1
Planctomycetota-sp-007_GC_00001190	146	39	23	33	32	38	43	134	153	3	1	0	0	6	3	21	136	52	30	66	4	113	160	179	9	53	21	45	28	29	1	19	83
Planctomycetota-sp-007_GC_00001191	148	96	59	47	35	22	60	637	192	40	46	24	11	14	23	17	191	147	64	138	16	113	238	274	50	83	229	51	39	53	28	229	96
Planctomycetota-sp-007_GC_00001192	91	54	7	9	1	5	10	109	259	16	8	2	0	2	1	0	163	118	15	33	1	106	248	299	4	49	29	40	36	23	1	36	85
Planctomycetota-sp-007_GC_00001193	7	0	0	0	0	2	0	1	48	3	0	0	0	0	0	0	6	4	0	1	0	19	9	4	0	8	9	17	5	2	1	7	26
Planctomycetota-sp-007_GC_00001194	9	0	0	0	0	0	0	20	34	17	7	0	0	0	0	0	47	35	2	4	0	14	17	33	0	21	6	11	13	9	0	15	19
Planctomycetota-sp-007_GC_00001195	26	4	1	0	0	0	1	35	63	12	6	0	0	0	0	0	43	39	4	4	0	11	44	64	0	20	5	14	7	17	0	18	15
Planctomycetota-sp-007_GC_00001196	0	0	0	0	0	1	0	4	5	0	0	0	0	0	0	0	6	4	0	0	0	2	3	6	0	1	3	1	0	1	4	3	5
Planctomycetota-sp-007_GC_00001197	204	147	10	12	7	5	14	216	505	263	110	21	3	1	1	2	410	215	70	89	4	213	329	406	3	145	133	132	77	148	4	192	175
Planctomycetota-sp-007_GC_00001198	12	0	1	1	0	1	1	16	30	16	2	0	0	0	0	1	23	25	0	4	0	22	29	27	1	13	10	8	5	8	0	12	21
Planctomycetota-sp-007_GC_00001199	94	48	2	2	2	0	0	101	210	100	34	0	0	0	0	0	171	138	15	14	0	75	152	195	3	77	40	61	29	53	1	64	97
Planctomycetota-sp-007_GC_00001200	56	11	0	0	1	0	2	75	127	69	20	2	0	0	0	0	125	64	10	10	1	68	99	134	0	44	36	38	15	30	0	36	66
Planctomycetota-sp-007_GC_00001201	46	21	7	9	4	3	10	61	98	11	8	0	0	2	0	1	66	58	11	28	6	79	79	102	2	45	30	12	9	21	0	35	48
Planctomycetota-sp-007_GC_00001202	36	14	4	0	1	2	5	45	62	13	6	0	1	5	7	0	81	37	21	15	2	33	44	56	1	25	14	22	12	20	3	20	30
Planctomycetota-sp-007_GC_00001203	2	7	1	1	0	1	2	11	20	1	0	1	0	0	0	0	5	4	2	3	0	9	9	15	0	4	5	7	4	3	0	3	2
Planctomycetota-sp-007_GC_00001204	4	3	0	0	1	0	1	16	17	1	0	0	0	0	0	0	17	12	2	1	0	16	21	23	0	5	3	6	3	7	2	1	5
Planctomycetota-sp-007_GC_00001205	29	49	2	5	4	4	7	55	77	3	5	1	2	3	1	1	64	42	6	14	0	50	77	90	0	31	19	10	7	16	0	29	40
Planctomycetota-sp-007_GC_00001206	11	8	0	2	0	0	1	36	49	9	6	0	0	0	0	0	41	24	1	0	0	37	39	45	4	10	13	8	9	11	0	22	40
Planctomycetota-sp-007_GC_00001207	118	35	9	3	2	5	3	117	227	71	33	4	1	2	1	7	164	85	18	28	3	106	161	171	5	64	47	53	47	88	3	63	66
Planctomycetota-sp-007_GC_00001208	16	1	1	1	0	0	4	18	41	21	3	0	0	2	1	0	24	14	7	5	0	11	40	43	1	18	7	10	3	6	0	10	17
Planctomycetota-sp-007_GC_00001209	50	0	2	2	2	2	5	63	116	71	19	1	0	0	0	0	108	43	8	15	1	45	93	128	3	48	36	32	20	35	1	35	56
Planctomycetota-sp-007_GC_00001210	6	11	0	0	0	0	1	7	29	8	2	0	0	0	0	0	31	12	6	0	0	11	25	38	0	9	5	5	4	6	0	4	5
Planctomycetota-sp-007_GC_00001211	163	36	29	32	12	15	15	189	322	12	4	3	3	2	8	6	254	185	58	75	6	219	230	333	7	100	64	67	39	67	8	89	112
Planctomycetota-sp-007_GC_00001212	45	0	1	3	0	1	5	54	106	38	7	3	1	1	2	2	81	68	6	10	1	66	100	105	1	18	37	35	26	27	3	24	46
Planctomycetota-sp-007_GC_00001213	128	28	28	31	12	16	21	139	169	6	5	0	1	4	4	1	152	84	23	29	12	80	121	160	2	77	46	36	13	47	1	51	128
Planctomycetota-sp-007_GC_00001214	3	11	0	1	0	0	2	13	16	9	1	0	0	0	0	0	45	22	2	3	0	7	16	20	0	13	8	15	8	8	2	16	18
Planctomycetota-sp-007_GC_00001215	64	27	3	1	3	2	8	54	70	10	6	1	0	0	1	0	51	27	5	13	0	76	83	89	1	41	23	29	18	30	3	14	28
Planctomycetota-sp-007_GC_00001216	8	4	1	2	2	2	3	9	12	1	0	0	0	0	1	0	8	3	0	4	3	10	11	8	1	2	2	7	3	3	0	9	10
Planctomycetota-sp-007_GC_00001217	11	0	2	0	0	0	0	12	6	3	0	0	0	0	0	0	13	9	2	1	0	4	8	11	0	4	5	2	3	0	0	7	8
Planctomycetota-sp-007_GC_00001218	15	0	0	0	0	0	5	17	27	3	3	0	0	0	0	0	23	8	0	1	0	13	22	34	1	5	8	7	3	10	1	14	7
Planctomycetota-sp-007_GC_00001219	11	0	0	0	0	1	5	11	56	0	0	0	0	0	0	0	10	15	3	0	0	11	38	24	0	6	4	13	5	5	0	20	14
Planctomycetota-sp-007_GC_00001220	15	5	0	0	0	0	3	21	44	5	1	0	0	0	0	0	32	32	3	1	0	25	35	32	0	9	8	11	10	16	0	21	19
Planctomycetota-sp-007_GC_00001221	52	18	10	17	10	7	12	55	86	12	5	3	0	6	3	4	57	63	11	23	5	97	88	88	6	35	25	20	14	26	3	25	53
Planctomycetota-sp-007_GC_00001222	30	5	1	1	1	0	6	19	76	22	5	0	0	1	1	4	46	30	4	16	0	22	55	62	1	16	6	20	6	12	1	9	28
Planctomycetota-sp-007_GC_00001223	18	0	0	2	0	1	8	51	58	34	6	0	0	0	3	1	42	60	4	10	0	31	44	64	6	23	26	14	11	16	0	29	31
Planctomycetota-sp-007_GC_00001224	39	2	4	6	0	1	2	38	41	6	6	1	0	2	0	1	37	18	7	9	1	29	32	39	1	18	10	15	4	7	1	10	22
Planctomycetota-sp-007_GC_00001225	127	50	7	8	2	5	8	235	258	39	7	6	0	2	2	1	247	132	35	33	0	141	250	284	6	106	80	53	29	70	2	175	153
Planctomycetota-sp-007_GC_00001226	8	0	2	0	0	1	1	10	14	4	2	0	0	0	0	2	11	6	2	1	0	5	14	15	0	8	2	4	3	2	0	0	6
Planctomycetota-sp-007_GC_00001227	12	20	0	1	0	0	3	17	30	15	5	1	0	0	0	1	34	22	2	8	0	17	30	41	1	12	6	7	7	10	0	8	15
Planctomycetota-sp-007_GC_00001228	27	0	0	2	1	2	3	28	82	4	0	1	0	0	0	0	57	31	5	5	0	26	54	76	0	28	19	17	9	4	0	23	34
Planctomycetota-sp-007_GC_00001229	1	0	0	0	0	0	5	9	15	1	0	0	0	0	0	2	2	4	0	0	0	10	5	4	0	4	3	4	2	2	1	8	10
Planctomycetota-sp-007_GC_00001230	22	6	4	0	4	0	3	23	55	1	0	0	0	0	0	1	20	14	4	3	0	17	29	37	0	6	6	7	3	3	0	6	13
Planctomycetota-sp-007_GC_00001231	9	0	2	0	0	0	0	2	4	1	0	1	0	0	0	0	10	6	1	0	0	10	5	10	0	3	2	1	2	0	3	1	15
Planctomycetota-sp-007_GC_00001232	5	0	0	0	0	0	1	3	8	2	0	0	0	0	0	1	4	5	0	2	0	6	5	5	1	5	2	3	0	0	2	2	10
Planctomycetota-sp-007_GC_00001233	13	10	1	1	1	0	0	10	10	6	2	0	0	0	0	0	11	3	3	6	0	15	17	14	1	4	3	5	3	0	0	8	6
Planctomycetota-sp-007_GC_00001234	168	21	3	14	4	9	14	251	376	52	22	9	1	1	7	4	231	232	31	71	1	261	317	355	5	120	94	88	64	82	0	153	152
Planctomycetota-sp-007_GC_00001235	9	3	0	1	0	0	3	9	19	2	1	0	0	0	0	0	38	9	1	3	0	25	47	31	0	10	8	5	3	3	0	2	12
Planctomycetota-sp-007_GC_00001236	23	0	0	0	0	0	1	15	37	11	1	0	0	0	0	0	35	26	2	1	0	25	28	29	0	15	11	16	6	5	0	19	20
Planctomycetota-sp-007_GC_00001237	23	4	6	4	1	2	4	34	58	6	3	2	0	2	2	1	35	27	6	5	0	40	35	39	0	15	22	21	10	9	1	16	37
Planctomycetota-sp-007_GC_00001238	52	2	0	0	3	0	2	66	168	99	27	0	5	1	3	2	134	47	7	7	0	46	109	181	3	40	35	42	22	35	0	54	75
Planctomycetota-sp-007_GC_00001239	80	7	5	15	6	2	10	57	132	38	10	1	1	1	2	0	80	53	11	24	2	79	118	123	2	28	32	27	23	32	1	39	86
Planctomycetota-sp-007_GC_00001240	19	0	0	0	0	0	2	20	37	9	3	0	0	0	0	0	27	21	2	1	0	19	31	32	0	11	6	8	8	7	0	5	15
Planctomycetota-sp-007_GC_00001241	93	26	6	10	3	2	10	142	243	78	35	6	5	13	15	17	119	93	16	24	1	144	214	231	12	110	71	69	51	54	3	121	79
Planctomycetota-sp-007_GC_00001242	37	14	4	4	6	1	6	41	73	10	2	1	1	5	4	1	38	33	13	26	2	59	62	68	1	23	21	22	9	21	2	19	21
Planctomycetota-sp-007_GC_00001243	75	60	26	45	27	63	55	104	154	26	11	15	2	10	22	20	134	112	23	59	32	84	159	188	21	50	33	51	17	47	21	61	63
Planctomycetota-sp-007_GC_00001244	8	4	1	3	0	1	0	19	29	18	12	3	0	1	1	0	15	16	1	9	1	9	22	23	1	8	1	6	4	4	1	2	9
Planctomycetota-sp-007_GC_00001245	22	0	1	1	1	1	3	14	26	8	0	0	0	0	0	0	18	11	1	6	1	20	24	22	0	9	5	8	9	6	0	7	10
Planctomycetota-sp-007_GC_00001246	52	1	7	4	2	1	8	63	70	31	21	4	3	1	5	0	47	50	13	17	1	54	54	46	5	35	33	12	16	6	3	43	51
Planctomycetota-sp-007_GC_00001247	52	4	16	13	8	5	15	57	102	11	6	3	0	0	3	7	74	34	5	24	7	35	84	87	2	27	17	20	6	29	0	19	38
Planctomycetota-sp-007_GC_00001248	34	35	1	0	0	0	5	51	86	39	10	1	0	0	1	0	89	59	5	9	0	63	84	70	1	32	11	32	16	30	1	27	44
Planctomycetota-sp-007_GC_00001249	66	30	5	1	3	2	2	80	121	20	10	3	0	2	0	0	126	80	7	11	0	73	97	121	2	19	24	25	24	26	1	72	64
Planctomycetota-sp-007_GC_00001250	47	4	3	6	1	2	2	26	42	7	2	0	0	2	3	2	23	40	10	3	3	45	40	54	1	13	8	12	12	9	0	20	17
Planctomycetota-sp-007_GC_00001251	125	28	5	15	5	12	26	242	391	10	5	3	1	6	6	1	223	202	43	35	4	215	270	367	3	108	49	60	43	61	3	149	222
Planctomycetota-sp-007_GC_00001252	148	89	17	21	3	14	19	201	378	57	43	7	2	5	12	14	302	214	54	114	6	192	295	355	7	100	49	116	61	115	8	121	166
Planctomycetota-sp-007_GC_00001253	9	0	0	0	0	0	0	4	10	1	1	0	0	0	0	4	14	9	0	2	0	1	11	6	0	4	2	2	2	2	0	2	5
Planctomycetota-sp-007_GC_00001254	17	13	0	9	0	3	5	18	100	1	1	0	0	0	0	0	29	11	1	12	2	57	33	45	1	12	21	19	6	9	0	10	70
Planctomycetota-sp-007_GC_00001255	98	71	22	22	22	12	23	129	139	76	42	18	6	9	13	8	92	92	54	128	8	60	127	126	13	102	92	47	29	66	17	61	37
Planctomycetota-sp-007_GC_00001256	139	48	23	33	14	18	26	131	229	9	3	3	0	5	8	4	186	72	21	41	4	143	188	195	9	63	43	33	20	35	7	45	65
Planctomycetota-sp-007_GC_00001257	34	9	0	1	0	0	1	42	48	15	11	0	0	0	0	0	49	35	3	6	0	22	35	40	0	22	16	12	3	9	1	19	20
Planctomycetota-sp-007_GC_00001258	62	19	7	2	9	4	4	47	86	15	12	0	0	1	3	0	68	42	11	16	2	53	70	99	2	43	23	16	17	18	4	44	34
Planctomycetota-sp-007_GC_00001259	39	26	2	1	5	6	11	58	112	22	16	1	0	3	4	0	99	76	19	15	4	71	78	98	8	48	27	26	15	27	2	37	51
Planctomycetota-sp-007_GC_00001260	90	38	13	12	6	10	11	99	206	22	23	5	2	2	0	1	122	68	22	37	0	131	164	159	3	51	34	46	38	41	2	42	49
Planctomycetota-sp-007_GC_00001261	15	0	1	1	0	0	2	24	40	15	11	0	0	0	0	0	35	20	3	3	0	22	30	24	0	8	8	13	13	11	0	19	6
Planctomycetota-sp-007_GC_00001262	12	6	3	1	0	0	0	24	27	4	3	0	0	0	0	0	18	16	2	1	0	13	23	25	0	10	3	10	5	7	0	21	25
Planctomycetota-sp-007_GC_00001263	138	26	13	20	15	9	4	150	258	33	9	1	0	2	5	4	172	96	24	51	1	154	199	258	6	94	60	82	35	66	6	70	92
Planctomycetota-sp-007_GC_00001264	24	0	7	0	4	0	2	28	36	4	0	1	0	1	0	0	45	36	3	14	0	27	27	43	0	17	23	18	6	6	1	12	25
Planctomycetota-sp-007_GC_00001265	27	11	3	3	5	2	0	34	65	34	25	9	2	5	12	3	69	62	11	44	4	19	60	66	0	24	10	24	13	18	4	10	35
Planctomycetota-sp-007_GC_00001266	17	10	3	0	1	3	2	19	52	18	7	2	2	0	0	0	31	19	1	5	0	17	41	45	3	24	11	8	9	9	2	13	17
Planctomycetota-sp-007_GC_00001267	143	44	9	6	0	3	4	162	221	76	34	4	1	2	1	1	205	136	35	53	6	124	170	210	5	90	74	62	31	77	0	134	111
Planctomycetota-sp-007_GC_00001268	5	0	1	0	0	2	3	14	16	0	0	0	0	0	1	0	12	14	1	3	0	16	12	15	0	6	5	6	2	1	0	3	5
Planctomycetota-sp-007_GC_00001269	7	5	0	0	0	0	0	7	20	2	1	3	0	0	0	0	14	12	3	4	0	9	16	21	0	6	6	10	4	6	0	8	11
Planctomycetota-sp-007_GC_00001270	22	0	0	0	0	0	0	33	45	16	5	0	0	0	1	0	43	21	6	3	0	23	40	60	1	13	10	16	5	14	0	19	30
Planctomycetota-sp-007_GC_00001271	11	0	0	1	0	0	1	20	27	3	1	0	0	0	0	0	25	8	4	0	3	19	21	28	0	3	6	12	6	2	0	4	15
Planctomycetota-sp-007_GC_00001272	63	9	5	7	0	3	5	79	133	19	8	4	1	0	4	1	96	33	4	13	0	80	133	123	7	43	31	38	22	26	2	35	48
Planctomycetota-sp-007_GC_00001273	25	5	1	0	0	2	1	28	33	4	4	0	0	0	0	3	35	14	5	8	0	39	37	43	1	18	7	8	7	11	3	15	13
Planctomycetota-sp-007_GC_00001274	31	25	1	1	1	1	2	36	45	10	4	0	0	0	0	2	35	33	4	7	0	36	41	70	1	13	15	19	6	11	0	21	16
Planctomycetota-sp-007_GC_00001275	50	5	1	3	0	3	2	42	114	14	22	2	1	0	0	1	84	69	7	15	0	67	81	93	4	29	24	26	15	21	1	30	42
Planctomycetota-sp-007_GC_00001276	105	18	9	4	4	0	4	82	127	22	7	5	4	0	3	0	135	116	16	41	3	70	101	112	5	46	25	29	24	24	2	59	72
Planctomycetota-sp-007_GC_00001277	27	8	2	1	0	0	1	28	56	28	3	2	0	1	1	0	48	24	3	1	0	21	53	40	0	25	18	12	3	7	0	24	34
Planctomycetota-sp-007_GC_00001278	51	15	1	1	0	1	5	68	108	31	13	4	2	0	0	1	112	75	12	10	0	54	110	161	2	45	30	32	27	35	0	55	70
Planctomycetota-sp-007_GC_00001279	49	0	0	0	0	1	4	56	90	31	15	3	0	0	0	0	110	103	15	16	0	86	56	87	2	37	26	26	21	30	1	37	50
Planctomycetota-sp-007_GC_00001280	30	0	0	1	0	1	2	26	59	10	2	0	1	0	0	0	54	36	0	5	0	32	39	40	1	6	14	7	10	19	0	16	23
Planctomycetota-sp-007_GC_00001281	58	21	6	12	3	5	14	72	134	3	1	0	2	2	1	4	86	69	7	15	3	95	111	147	1	52	31	30	13	14	2	26	53
Planctomycetota-sp-007_GC_00001282	12	0	1	0	0	0	0	10	35	12	2	1	0	0	0	0	33	30	4	3	1	17	19	20	1	12	8	3	2	8	0	10	17
Planctomycetota-sp-007_GC_00001283	312	56	37	26	14	20	40	272	440	30	16	2	4	13	9	7	311	185	57	67	4	275	366	419	1	109	101	70	69	83	3	131	204
Planctomycetota-sp-007_GC_00001284	49	26	3	10	0	5	1	84	112	17	11	3	1	0	7	1	101	48	8	22	1	68	94	125	2	37	38	34	14	21	3	42	63
Planctomycetota-sp-007_GC_00001285	120	40	9	7	1	1	9	155	266	91	37	3	0	2	6	3	225	177	26	34	4	188	219	250	5	96	48	83	47	76	2	100	125
Planctomycetota-sp-007_GC_00001286	73	8	0	2	0	3	6	79	129	28	9	1	0	0	0	0	80	88	6	7	0	95	117	132	4	50	38	39	29	25	3	49	65
Planctomycetota-sp-007_GC_00001287	93	16	1	6	1	1	8	86	290	36	22	5	1	0	1	0	121	70	20	33	0	65	135	195	1	56	41	41	33	33	0	61	39
Planctomycetota-sp-007_GC_00001288	33	0	2	3	3	4	6	22	51	12	10	0	1	0	2	0	36	24	13	17	1	33	32	47	0	15	16	14	6	15	1	15	17
Planctomycetota-sp-007_GC_00001289	42	23	3	4	0	3	1	44	63	27	7	1	3	0	2	0	52	59	6	10	0	78	74	85	1	36	10	25	13	15	2	29	53
Planctomycetota-sp-007_GC_00001290	6	0	0	0	2	0	1	10	27	2	0	0	0	1	0	0	11	19	2	1	0	11	43	32	0	6	5	4	2	0	1	3	5
Planctomycetota-sp-007_GC_00001291	3	0	0	2	0	2	1	4	31	0	0	0	0	0	0	0	10	1	0	3	0	18	8	8	0	3	2	9	1	4	0	17	23
Planctomycetota-sp-007_GC_00001292	69	19	9	3	1	1	9	126	142	68	17	3	4	0	0	1	131	139	20	35	1	80	102	138	5	79	63	59	38	51	5	88	75
Planctomycetota-sp-007_GC_00001293	3	0	0	0	1	0	1	10	21	3	0	0	0	0	0	0	3	3	1	0	2	20	7	5	0	3	8	5	0	2	0	15	15
Planctomycetota-sp-007_GC_00001294	9	0	0	4	0	0	1	15	23	0	0	0	0	0	0	0	12	24	5	6	0	17	25	17	0	12	7	9	4	8	4	19	17
Planctomycetota-sp-007_GC_00001295	31	7	1	4	1	0	4	41	68	17	9	0	1	2	0	0	44	31	4	3	0	48	59	55	0	25	15	24	11	10	1	19	46
Planctomycetota-sp-007_GC_00001296	6	0	2	0	0	0	1	22	32	10	3	1	0	0	0	0	31	19	0	4	0	8	21	35	0	9	7	5	7	8	1	37	23
Planctomycetota-sp-007_GC_00001297	39	7	5	4	2	4	2	60	90	14	4	3	2	1	2	2	53	40	10	14	1	45	89	84	1	24	18	18	16	21	1	7	13
Planctomycetota-sp-007_GC_00001298	11	10	0	0	3	0	1	19	38	7	1	2	0	1	0	1	13	20	1	4	0	14	15	18	0	2	6	6	4	3	0	13	13
Planctomycetota-sp-007_GC_00001299	17	0	0	5	1	2	0	27	59	2	1	1	1	0	0	0	27	28	2	7	0	65	26	43	0	15	14	13	3	6	1	13	38
Planctomycetota-sp-007_GC_00001300	38	9	2	2	1	0	7	43	80	8	3	1	0	1	0	0	65	74	5	11	1	74	48	66	2	30	16	21	19	19	1	40	47
Planctomycetota-sp-007_GC_00001301	22	5	3	4	0	2	4	60	67	4	2	3	0	0	3	2	38	39	3	6	2	61	35	49	1	35	19	13	12	17	0	78	80
Planctomycetota-sp-007_GC_00001302	4	0	0	2	0	1	2	6	63	0	1	0	0	0	1	0	1	1	0	4	1	53	6	5	1	5	11	18	3	0	0	8	56
Planctomycetota-sp-007_GC_00001303	287	109	191	211	81	118	143	296	368	136	50	87	39	97	126	91	301	256	87	288	187	257	369	323	76	155	97	116	57	135	135	150	187
Planctomycetota-sp-007_GC_00001304	12	0	0	1	0	0	1	12	13	6	3	1	0	0	0	0	13	11	0	0	0	14	24	22	0	10	6	6	2	9	1	10	9
Planctomycetota-sp-007_GC_00001305	53	19	5	3	3	6	3	50	117	33	12	3	0	0	0	0	100	83	14	20	2	94	95	113	2	47	31	36	25	16	4	51	73
Planctomycetota-sp-007_GC_00001306	3	0	1	0	0	0	0	2	24	2	0	0	0	0	0	0	9	4	2	0	0	11	5	5	0	3	2	13	1	1	0	4	24
Planctomycetota-sp-007_GC_00001307	22	0	2	1	0	0	2	23	32	4	0	0	0	0	0	0	64	27	4	10	0	22	33	38	0	16	9	6	2	9	0	15	30
Planctomycetota-sp-007_GC_00001308	1	0	0	0	1	0	2	2	25	0	0	0	0	0	0	0	1	0	1	0	0	8	3	3	0	0	6	9	2	0	0	3	33
Planctomycetota-sp-007_GC_00001309	19	0	0	0	0	0	2	14	30	15	4	0	0	0	0	0	33	21	7	8	0	12	21	28	0	15	11	11	4	12	1	13	15
Planctomycetota-sp-007_GC_00001310	116	42	19	18	17	16	15	105	194	16	2	2	2	4	6	5	188	60	24	51	4	117	207	221	3	50	61	43	31	39	4	73	90
Planctomycetota-sp-007_GC_00001311	138	7	8	7	2	3	10	198	306	127	51	0	2	2	1	2	295	290	44	51	1	215	243	299	14	155	115	111	70	106	7	118	161
Planctomycetota-sp-007_GC_00001312	1	0	0	0	1	2	1	4	0	0	3	0	0	0	0	0	6	6	1	1	2	1	4	3	0	3	1	0	2	1	0	0	3
Planctomycetota-sp-007_GC_00001313	81	16	20	15	7	9	14	165	159	7	4	0	0	2	7	2	116	69	23	29	5	107	99	95	4	57	54	29	17	25	2	159	107
Planctomycetota-sp-007_GC_00001314	386	99	55	88	50	69	58	363	530	47	7	6	2	8	4	14	424	184	44	47	7	492	574	547	16	201	119	131	81	96	3	120	296
Planctomycetota-sp-007_GC_00001315	66	15	1	5	4	3	7	61	93	6	1	2	0	0	2	0	65	22	8	10	1	63	70	89	3	20	17	20	9	17	1	47	28
Planctomycetota-sp-007_GC_00001316	17	0	0	1	0	1	4	17	28	0	0	1	0	0	0	0	8	17	2	0	0	18	33	24	0	8	7	24	9	2	0	13	31
Planctomycetota-sp-007_GC_00001317	9	0	0	0	0	1	1	18	32	7	3	0	0	0	1	0	17	20	4	3	0	13	19	9	1	10	5	2	1	6	4	5	19
Planctomycetota-sp-007_GC_00001318	10	0	0	0	0	0	2	26	40	26	3	0	0	0	0	0	50	26	2	0	0	21	15	54	0	14	11	7	5	4	1	28	21
Planctomycetota-sp-007_GC_00001319	56	14	9	2	2	3	7	71	73	13	5	1	1	1	1	2	92	57	11	13	2	81	76	90	7	36	24	21	16	17	1	46	49
Planctomycetota-sp-007_GC_00001320	4	11	0	1	2	0	0	12	21	12	3	0	0	0	0	0	12	14	0	0	1	15	18	15	0	6	3	3	6	2	0	4	11
Planctomycetota-sp-007_GC_00001321	463	187	41	30	9	7	16	535	781	285	68	21	10	2	21	2	767	640	83	113	11	809	587	835	13	339	137	118	102	148	9	436	599
Planctomycetota-sp-007_GC_00001322	2	0	0	0	0	0	1	3	25	4	0	0	0	1	0	0	4	3	0	0	0	9	1	0	0	6	4	1	0	1	0	5	16
Planctomycetota-sp-007_GC_00001323	77	7	1	1	1	1	2	78	155	73	18	3	0	1	0	4	134	70	15	12	0	75	130	143	2	45	39	32	20	39	1	57	71
Planctomycetota-sp-007_GC_00001324	3	0	0	0	0	0	0	3	3	1	1	0	0	0	0	1	5	4	0	1	1	2	2	8	0	3	4	3	0	0	0	6	8
Planctomycetota-sp-007_GC_00001325	28	0	1	1	1	0	2	35	80	29	9	0	0	0	0	0	30	27	2	9	0	33	49	51	2	28	28	25	9	13	0	14	22
Planctomycetota-sp-007_GC_00001326	19	0	0	1	0	2	2	24	31	5	0	1	0	0	0	0	50	23	3	1	0	29	33	37	0	12	8	9	11	11	0	7	21
Planctomycetota-sp-007_GC_00001327	17	3	5	1	0	4	3	30	33	1	1	0	0	0	0	1	20	25	2	5	0	17	21	19	0	5	9	4	8	6	0	1	16
Planctomycetota-sp-007_GC_00001328	35	3	4	1	3	0	4	43	52	18	5	0	0	0	0	0	135	49	11	17	1	49	34	57	0	27	20	6	3	12	2	115	67
Planctomycetota-sp-007_GC_00001329	0	0	0	0	0	0	1	0	5	1	0	0	0	0	0	0	4	0	0	0	0	1	1	1	0	0	0	0	1	0	0	0	2
Planctomycetota-sp-007_GC_00001330	0	5	0	1	0	0	0	2	7	0	0	0	0	2	0	0	4	2	0	1	0	1	4	1	0	3	1	0	0	3	1	4	1
Planctomycetota-sp-007_GC_00001331	487	106	51	37	32	21	56	599	1157	136	41	6	5	3	24	12	766	337	87	148	8	489	953	1070	14	308	229	252	145	191	13	315	448
Planctomycetota-sp-007_GC_00001332	6	0	0	0	0	0	0	4	13	8	1	0	0	0	0	0	19	24	1	0	0	14	17	10	5	2	2	2	1	3	0	10	10
Planctomycetota-sp-007_GC_00001333	28	41	19	19	15	8	16	121	90	20	9	10	11	6	8	4	53	48	20	34	4	68	69	107	7	36	50	14	10	12	10	16	47
Planctomycetota-sp-007_GC_00001334	76	7	9	7	6	6	7	107	154	12	5	1	0	0	0	2	132	116	10	27	1	84	117	109	2	61	52	38	12	39	1	76	75
Planctomycetota-sp-007_GC_00001335	95	19	8	15	9	8	7	108	147	6	5	1	2	6	6	3	124	84	22	36	4	144	130	170	2	52	36	51	26	37	6	50	98
Planctomycetota-sp-007_GC_00001336	26	0	0	1	3	3	2	39	56	8	8	0	0	0	0	1	33	22	9	4	2	51	50	56	0	21	18	9	12	12	0	32	16
Planctomycetota-sp-007_GC_00001337	87	44	5	3	3	2	4	124	260	84	41	6	2	0	2	3	233	108	21	65	4	87	177	264	2	95	68	53	29	72	2	68	72
Planctomycetota-sp-007_GC_00001338	86	33	3	7	3	2	10	82	178	86	27	8	1	4	3	6	156	99	33	27	8	108	120	185	2	77	52	52	44	61	4	99	112
Planctomycetota-sp-007_GC_00001339	66	18	10	10	9	12	12	82	143	10	2	2	1	0	8	6	78	83	24	28	0	100	111	105	3	38	28	34	19	38	4	15	61
Planctomycetota-sp-007_GC_00001340	17	0	0	0	0	0	2	40	54	24	10	0	0	0	2	0	43	12	4	5	0	29	43	49	2	25	5	7	11	7	2	47	23
Planctomycetota-sp-007_GC_00001341	133	26	1	5	4	2	11	184	279	58	15	0	0	1	1	0	259	160	16	29	1	180	223	293	3	146	74	63	41	60	4	149	147
Planctomycetota-sp-007_GC_00001342	6	7	0	0	0	0	1	7	15	2	3	0	0	0	0	0	12	12	0	0	0	10	9	6	0	1	3	4	0	2	0	4	11
Planctomycetota-sp-007_GC_00001343	36	13	0	2	1	0	1	51	72	50	4	1	0	0	0	0	91	72	15	5	0	32	58	85	1	38	19	27	16	25	1	42	32
Planctomycetota-sp-007_GC_00001344	109	22	35	35	17	33	26	135	171	11	10	4	4	6	5	11	166	63	19	62	5	136	176	228	8	61	60	48	31	50	7	51	78
Planctomycetota-sp-007_GC_00001345	4	0	0	0	0	0	3	6	8	2	2	0	0	0	0	0	12	4	2	2	0	13	10	13	0	2	5	4	2	1	0	7	4
Planctomycetota-sp-007_GC_00001346	67	21	1	0	0	0	5	54	99	81	24	3	0	0	0	0	110	90	4	4	0	110	64	141	0	54	11	24	18	20	5	37	99
Planctomycetota-sp-007_GC_00001347	27	0	2	3	0	0	2	25	27	7	3	0	0	0	0	0	21	29	2	10	0	41	22	29	2	12	12	6	3	9	0	14	21
Planctomycetota-sp-007_GC_00001348	36	12	3	0	3	0	7	40	68	6	4	0	0	0	3	2	60	46	12	19	1	44	71	55	0	17	11	11	9	17	1	11	17
Planctomycetota-sp-007_GC_00001349	37	4	1	9	3	9	5	141	189	20	7	0	0	2	2	1	43	51	10	5	4	131	53	59	0	83	69	28	16	17	0	102	88
Planctomycetota-sp-007_GC_00001350	52	0	1	3	0	2	1	57	109	34	12	1	0	0	1	0	90	36	5	9	0	37	65	88	0	38	20	13	7	15	3	48	45
Planctomycetota-sp-007_GC_00001351	108	11	2	7	5	2	16	138	203	48	29	5	1	1	4	4	140	138	17	51	1	95	131	173	0	53	51	45	41	53	2	64	85
Planctomycetota-sp-007_GC_00001352	0	0	0	0	0	0	0	1	3	0	0	0	0	0	0	0	1	0	0	0	0	3	1	6	0	0	1	0	0	0	0	0	2
Planctomycetota-sp-007_GC_00001353	6724	1761	814	672	419	453	414	6348	11803	3593	1972	673	258	177	267	152	5381	2707	791	1219	183	5383	9667	9756	276	4558	3211	3422	1857	3563	187	4176	3645
Planctomycetota-sp-007_GC_00001354	104	23	12	6	4	6	18	158	268	12	9	1	0	4	2	2	125	89	13	31	3	144	188	199	3	71	52	31	32	35	6	57	76
Planctomycetota-sp-007_GC_00001355	60	6	16	13	14	6	10	72	92	10	9	4	0	4	6	7	67	53	11	17	7	55	85	83	5	34	18	14	17	24	2	43	39
Planctomycetota-sp-007_GC_00001356	81	33	4	2	1	5	11	95	194	56	25	2	0	0	1	0	215	70	22	27	1	86	136	166	7	92	59	24	19	45	0	88	98
Planctomycetota-sp-007_GC_00001357	32	13	0	1	0	2	2	31	61	14	2	1	0	0	0	0	43	33	5	11	0	17	55	50	2	22	7	7	6	13	0	11	19
Planctomycetota-sp-007_GC_00001358	17	2	2	0	2	0	2	37	35	4	1	0	0	1	0	2	26	11	5	2	0	22	26	40	0	24	14	3	4	9	0	23	23
Planctomycetota-sp-007_GC_00001359	390	131	44	57	25	32	33	308	557	79	51	9	2	16	20	19	484	308	76	155	11	353	433	490	15	236	146	113	97	158	8	150	289
Planctomycetota-sp-007_GC_00001360	50	13	5	6	4	3	10	63	108	7	5	3	1	2	0	1	79	53	11	15	0	56	95	100	3	32	30	16	11	21	3	30	62
Planctomycetota-sp-007_GC_00001361	3	0	0	6	0	1	0	6	26	0	0	0	0	0	0	0	3	1	0	0	2	7	3	1	0	2	1	1	0	0	0	1	7
Planctomycetota-sp-007_GC_00001362	237	61	19	27	15	30	29	248	618	40	19	6	4	12	6	13	455	244	53	99	18	336	438	550	10	160	110	103	71	104	20	108	239
Planctomycetota-sp-007_GC_00001363	46	6	0	3	0	0	3	59	124	59	11	0	2	0	0	0	131	45	11	4	0	31	78	123	1	38	26	35	20	36	1	44	32
Planctomycetota-sp-007_GC_00001364	233	44	9	14	13	14	33	436	554	127	30	7	0	2	3	6	523	220	33	50	15	222	360	428	17	173	155	102	51	67	20	255	286
Planctomycetota-sp-007_GC_00001365	270	114	10	5	5	3	15	183	440	212	103	4	4	0	3	1	547	171	52	102	2	150	350	467	7	203	107	118	48	151	6	186	251
Planctomycetota-sp-007_GC_00001366	11	15	3	4	1	1	8	20	18	13	4	3	2	1	5	2	14	25	5	12	8	18	15	15	4	11	8	4	5	3	5	10	23
Planctomycetota-sp-007_GC_00001367	97	30	7	5	3	0	10	89	192	84	23	1	0	0	2	2	265	107	20	31	2	120	166	204	0	78	43	49	27	44	2	55	123
Planctomycetota-sp-007_GC_00001368	4	1	1	0	0	0	1	26	21	3	2	0	0	3	0	0	11	8	2	0	0	11	13	17	0	6	2	2	6	4	1	9	13
Planctomycetota-sp-007_GC_00001369	0	0	0	2	0	0	2	2	54	1	2	0	0	0	0	0	4	1	0	0	0	19	20	3	0	0	18	44	6	1	0	4	58
Planctomycetota-sp-007_GC_00001370	5	0	0	0	0	1	0	13	6	2	2	0	0	0	0	0	9	8	3	1	0	19	3	15	0	5	2	2	2	4	0	2	5
Planctomycetota-sp-007_GC_00001371	126	5	9	7	2	2	7	129	201	29	10	4	1	1	1	0	151	84	22	24	3	177	194	233	9	72	56	78	35	58	4	57	103
Planctomycetota-sp-007_GC_00001372	7	0	0	0	0	6	1	10	41	2	3	0	0	1	4	1	7	9	0	1	0	20	8	23	0	7	8	14	5	0	1	13	19
Planctomycetota-sp-007_GC_00001373	61	35	1	1	2	1	5	64	120	56	21	1	1	3	1	0	110	77	19	14	3	68	109	155	1	43	25	31	21	41	0	21	49
Planctomycetota-sp-007_GC_00001374	21	0	3	2	4	4	3	48	54	2	6	0	1	0	0	1	66	20	8	19	6	30	51	49	3	23	9	7	13	17	1	41	48
Planctomycetota-sp-007_GC_00001375	2	0	0	0	0	0	0	0	0	6	2	0	0	0	0	0	10	3	0	0	0	4	2	10	0	1	0	2	2	1	0	0	5
Planctomycetota-sp-007_GC_00001376	195	47	21	26	8	9	9	208	592	55	33	9	3	3	3	0	345	155	37	70	10	237	491	548	4	122	114	177	71	133	9	102	165
Planctomycetota-sp-007_GC_00001377	1	0	0	0	0	0	0	6	14	0	2	0	0	0	0	0	8	2	0	1	0	2	11	10	0	4	2	4	1	2	0	5	2
Planctomycetota-sp-007_GC_00001378	0	0	0	0	0	0	0	0	0	0	0	0	0	0	0	0	0	2	0	0	0	0	0	1	0	0	0	0	0	0	0	0	0
Planctomycetota-sp-007_GC_00001379	8	3	1	0	1	0	1	24	30	9	0	1	0	0	0	0	49	15	3	2	0	8	22	27	0	18	4	6	10	4	0	11	13
Planctomycetota-sp-007_GC_00001380	4	2	0	0	0	0	0	5	7	0	0	0	0	0	0	0	2	7	1	7	0	14	10	7	0	5	2	2	2	4	0	14	9
Planctomycetota-sp-007_GC_00001381	1	0	1	3	0	1	1	0	3	1	1	0	0	0	0	0	1	0	1	14	1	1	1	2	0	0	0	0	0	0	0	0	0
Planctomycetota-sp-007_GC_00001382	10	0	0	0	0	0	1	1	14	15	1	0	1	0	1	0	25	16	5	2	0	10	14	19	1	4	3	3	1	9	0	0	8
Planctomycetota-sp-007_GC_00001383	276	89	9	14	5	13	26	384	592	273	86	12	5	7	27	18	684	323	86	88	68	250	522	676	22	262	202	225	126	222	28	311	282
Planctomycetota-sp-007_GC_00001384	302	34	8	3	1	0	2	238	347	377	96	2	0	0	1	0	403	252	31	35	1	374	369	460	8	191	68	88	70	82	4	215	368
Planctomycetota-sp-007_GC_00001385	47	6	13	2	9	8	13	78	90	48	24	16	10	11	11	16	119	55	26	69	22	49	97	105	5	66	38	40	15	36	23	60	42
Planctomycetota-sp-007_GC_00001386	18	10	0	0	0	0	1	23	35	6	2	0	0	0	0	0	36	21	0	0	1	20	25	49	0	6	5	12	8	7	1	6	12
Planctomycetota-sp-007_GC_00001387	4	6	0	0	0	0	0	7	8	0	0	0	0	0	0	0	2	3	0	1	0	0	10	6	0	4	1	2	3	3	0	5	5
Planctomycetota-sp-007_GC_00001388	185	45	21	21	6	6	17	145	292	74	21	8	5	3	2	7	292	178	31	68	6	234	285	329	7	148	88	102	82	65	4	96	293
Planctomycetota-sp-007_GC_00001389	0	0	0	0	0	0	0	0	0	0	0	0	0	0	0	0	0	0	0	0	0	0	0	1	0	0	0	0	0	0	0	0	1
Planctomycetota-sp-007_GC_00001390	16	0	3	3	0	0	1	24	34	13	8	1	0	0	0	0	44	31	2	3	0	37	17	47	1	25	7	12	4	8	0	23	28
Planctomycetota-sp-007_GC_00001391	27	10	3	1	2	4	6	39	71	6	3	0	0	1	2	0	55	31	8	9	2	40	41	77	1	22	13	22	13	12	3	27	34
Planctomycetota-sp-007_GC_00001392	86	16	0	1	0	1	1	53	243	180	36	0	0	0	0	0	218	109	4	5	0	99	188	260	1	69	31	50	38	43	0	71	117
Planctomycetota-sp-007_GC_00001393	593	206	80	52	73	50	50	27	19	173	73	29	16	16	28	13	888	416	79	146	4	54	468	881	2	6	14	42	53	222	6	7	18
Planctomycetota-sp-007_GC_00001394	39	0	1	1	1	1	4	23	45	34	12	1	0	0	0	0	57	50	9	27	1	21	44	74	2	24	19	14	14	8	1	14	27
Planctomycetota-sp-007_GC_00001395	57	11	1	4	3	1	7	31	83	29	16	5	4	3	1	3	113	74	22	47	5	29	53	61	1	25	24	13	15	30	2	19	49
Planctomycetota-sp-007_GC_00001396	70	0	4	1	1	0	6	65	141	85	41	1	3	4	2	8	180	78	22	19	1	53	82	149	12	63	31	55	18	46	3	40	50
Planctomycetota-sp-007_GC_00001397	167	32	14	10	6	6	1	47	87	108	54	6	3	0	0	2	235	192	33	49	1	51	126	248	0	21	34	26	24	94	4	25	53
Planctomycetota-sp-007_GC_00001398	68	51	42	27	16	19	22	35	7	21	12	7	3	9	16	8	135	89	48	86	3	16	64	64	10	3	10	8	11	26	7	18	7
Planctomycetota-sp-007_GC_00001399	35	0	7	1	2	0	2	21	60	4	5	0	0	3	0	1	51	30	8	17	0	35	45	76	3	13	24	16	9	16	0	10	32
Planctomycetota-sp-007_GC_00001400	0	0	0	0	0	0	0	0	0	0	0	0	0	0	0	0	0	0	0	0	0	0	0	0	0	0	0	0	0	0	0	2	0
Planctomycetota-sp-007_GC_00001401	26	15	0	1	2	0	2	14	35	5	8	0	1	0	0	0	28	11	2	3	0	28	38	41	0	9	7	7	7	16	0	16	13
Planctomycetota-sp-007_GC_00001402	31	4	1	0	2	0	4	75	96	90	33	4	0	0	3	0	109	71	12	12	2	39	61	105	13	50	38	28	21	29	4	65	49
Planctomycetota-sp-007_GC_00001403	0	0	0	0	0	1	2	5	19	0	0	0	0	0	0	1	2	2	1	2	0	10	7	6	0	1	2	14	5	3	0	0	23
Planctomycetota-sp-007_GC_00001404	23	2	1	0	0	1	3	30	57	25	3	0	0	0	0	0	39	42	11	11	0	27	33	52	1	28	12	16	9	13	0	24	29
Planctomycetota-sp-007_GC_00001405	6	0	0	1	0	0	0	11	22	8	0	0	0	0	0	3	23	11	0	1	0	11	24	16	0	8	3	3	5	4	1	9	5
Planctomycetota-sp-007_GC_00001406	11	6	0	0	0	0	0	25	32	2	1	1	0	0	0	0	24	26	0	0	0	25	29	28	1	7	9	4	1	8	0	19	19
Planctomycetota-sp-007_GC_00001407	1	0	0	0	0	0	0	0	2	2	1	0	0	0	0	0	2	1	0	1	0	1	1	1	0	0	1	3	1	1	0	0	0
Planctomycetota-sp-007_GC_00001408	16	7	0	0	0	0	1	24	76	26	4	0	0	0	0	0	82	33	3	4	1	22	44	53	2	15	12	18	9	9	0	13	21
Planctomycetota-sp-007_GC_00001409	10	0	0	1	0	0	0	17	15	0	2	0	0	0	0	0	14	12	3	4	0	16	7	22	0	5	3	8	0	5	0	5	16
Planctomycetota-sp-007_GC_00001410	1	0	0	0	0	0	0	2	3	0	0	0	0	0	0	0	1	5	0	0	0	1	3	4	0	0	0	0	0	1	0	3	3
Planctomycetota-sp-007_GC_00001411	85	3	0	3	2	2	7	63	176	65	16	1	0	0	3	1	111	63	7	19	0	142	144	209	2	49	32	35	25	39	0	20	62
Planctomycetota-sp-007_GC_00001412	1	0	0	0	0	0	0	1	1	0	0	0	0	0	0	0	1	0	0	0	0	1	3	0	0	0	0	1	0	1	0	1	1
Planctomycetota-sp-007_GC_00001413	17	0	3	1	2	2	0	9	38	3	0	0	0	1	1	1	28	17	1	4	3	23	20	23	3	10	16	5	2	7	1	4	18
Planctomycetota-sp-007_GC_00001414	92	14	2	5	2	0	1	106	204	25	10	0	0	1	1	2	105	75	20	14	2	109	116	196	1	43	50	39	17	38	0	50	71
Planctomycetota-sp-007_GC_00001415	6	0	0	0	0	0	0	1	12	8	2	0	0	0	0	0	11	9	1	2	0	10	8	9	1	7	4	3	2	6	0	3	2
Planctomycetota-sp-007_GC_00001416	19	9	1	1	1	4	4	35	50	6	6	0	0	0	1	2	42	50	7	8	0	37	46	48	0	21	10	11	4	17	2	14	21
Planctomycetota-sp-007_GC_00001417	0	0	0	0	0	0	0	1	2	3	1	0	0	0	0	0	3	2	0	0	0	0	0	0	0	0	0	0	1	1	0	0	1
Planctomycetota-sp-007_GC_00001418	0	0	0	0	0	0	0	0	0	0	0	0	0	0	0	0	0	0	0	0	0	0	0	0	0	0	0	0	0	0	0	0	0
Planctomycetota-sp-007_GC_00001419	13	20	9	4	2	5	10	44	75	8	2	0	0	1	4	2	37	50	12	14	2	54	54	48	0	19	20	20	12	9	3	21	35
Planctomycetota-sp-007_GC_00001420	4	0	0	0	0	0	2	22	11	2	0	0	0	0	0	0	5	2	0	3	0	8	17	13	1	6	7	0	0	1	0	1	0
Planctomycetota-sp-007_GC_00001421	62	2	8	2	0	3	5	90	146	20	5	2	2	2	3	1	105	75	8	28	2	85	76	104	1	38	29	23	15	23	3	63	61
Planctomycetota-sp-007_GC_00001422	25	0	0	3	0	0	3	27	60	7	3	0	0	0	1	6	33	20	4	8	0	41	56	58	3	19	6	11	8	6	1	17	37
Planctomycetota-sp-007_GC_00001423	14	0	0	2	0	0	1	5	14	5	0	0	0	0	0	0	14	12	1	2	0	14	11	8	0	7	5	7	2	10	0	7	9
Planctomycetota-sp-007_GC_00001424	8	0	0	0	1	2	0	7	18	8	0	0	0	0	0	0	16	10	2	1	0	7	18	10	0	4	5	6	2	4	0	9	11
Planctomycetota-sp-007_GC_00001425	9	7	0	0	0	0	0	22	44	15	4	0	0	0	0	0	44	15	1	1	0	22	26	29	0	16	9	11	1	4	1	29	13
Planctomycetota-sp-007_GC_00001426	8	0	1	0	0	0	1	7	28	4	3	0	0	0	0	1	20	15	4	2	0	17	13	17	1	7	7	5	5	3	0	9	10
Planctomycetota-sp-007_GC_00001427	3	0	1	0	1	0	0	9	14	0	0	0	0	0	0	0	10	7	0	1	0	14	13	10	0	2	2	4	1	4	1	2	9
Planctomycetota-sp-007_GC_00001428	3	0	0	0	0	0	0	7	19	13	2	0	0	0	0	0	6	4	2	0	0	7	10	17	0	4	1	3	2	2	0	4	4
Planctomycetota-sp-007_GC_00001429	19	0	0	0	0	3	0	22	29	1	0	1	0	0	2	0	16	10	5	2	0	40	20	26	0	12	12	9	3	7	0	16	17
Planctomycetota-sp-007_GC_00001430	2	0	0	0	0	0	1	3	29	1	0	0	0	0	0	0	1	0	0	0	0	19	1	4	0	0	2	13	3	1	0	1	15
Planctomycetota-sp-007_GC_00001431	7	0	0	4	0	0	0	2	9	6	1	0	0	0	0	0	15	9	3	1	0	7	13	13	2	10	5	7	4	3	0	10	5
Planctomycetota-sp-007_GC_00001432	9	0	0	3	0	0	0	23	23	2	0	0	0	0	0	1	14	7	4	2	3	23	21	12	2	4	12	1	6	5	0	8	12
Planctomycetota-sp-007_GC_00001433	7	0	0	1	1	0	0	11	20	6	0	0	0	0	1	0	10	12	2	2	3	11	21	19	2	4	12	11	4	1	0	3	26
Planctomycetota-sp-007_GC_00001434	7	0	0	0	0	0	1	7	36	6	1	0	0	0	0	0	25	9	0	0	0	3	21	29	0	4	2	10	0	2	0	9	8
Planctomycetota-sp-007_GC_00001435	24	9	0	0	0	0	1	18	41	10	3	0	0	0	0	0	48	37	0	5	0	10	11	44	1	17	20	7	2	12	1	19	21
Planctomycetota-sp-007_GC_00001436	0	0	0	0	0	0	0	1	5	0	0	0	0	0	0	0	1	0	0	0	1	7	0	0	0	1	2	8	0	0	0	3	2
Planctomycetota-sp-007_GC_00001437	69	8	2	3	0	1	6	66	261	4	3	1	0	1	1	1	91	39	6	6	0	84	214	186	3	22	41	29	20	19	3	15	72
Planctomycetota-sp-007_GC_00001438	0	0	0	0	0	0	0	0	2	0	1	0	0	0	0	0	2	1	0	0	0	1	1	1	0	0	0	0	1	0	0	0	3
Planctomycetota-sp-007_GC_00001439	46	22	3	0	9	3	7	47	74	15	12	0	0	1	5	0	84	79	8	11	0	42	75	97	1	23	25	27	17	12	1	43	38
Planctomycetota-sp-007_GC_00001440	111	16	10	11	4	6	7	79	173	15	8	3	0	2	7	5	104	117	22	39	3	106	126	182	3	74	56	46	20	43	7	39	73
Planctomycetota-sp-007_GC_00001441	12	12	0	0	0	0	1	12	28	25	6	0	0	0	0	0	18	20	2	2	0	20	31	32	0	18	5	12	3	9	0	11	16
Planctomycetota-sp-007_GC_00001442	57	0	1	4	1	0	4	74	122	26	12	1	4	0	1	5	129	98	24	17	1	77	119	136	3	47	31	42	28	45	4	46	49
Planctomycetota-sp-007_GC_00001443	18	8	3	1	0	1	0	20	42	3	6	0	1	2	1	1	43	17	6	5	2	21	26	46	0	16	20	3	11	9	0	5	7
Planctomycetota-sp-007_GC_00001444	11	0	0	0	0	0	9	2	19	4	2	0	0	0	0	0	10	6	1	1	0	9	54	26	0	2	3	37	12	1	0	1	21
Planctomycetota-sp-007_GC_00001445	8	0	2	2	0	0	1	21	38	3	2	0	2	1	1	1	28	25	4	7	0	21	43	53	2	16	11	12	6	14	2	26	21
Planctomycetota-sp-007_GC_00001446	38	6	2	4	0	0	3	199	73	4	5	0	1	0	5	2	56	25	10	9	8	76	48	76	6	35	72	19	9	19	1	46	43
Planctomycetota-sp-007_GC_00001447	14	11	2	2	0	0	4	74	13	3	1	0	0	0	2	2	7	9	2	6	4	13	16	28	1	14	21	6	5	4	0	25	13
Planctomycetota-sp-007_GC_00001448	85	101	37	40	11	22	21	41	2	18	25	14	2	7	10	9	137	137	90	122	14	21	78	117	5	3	10	14	14	38	17	17	12
Planctomycetota-sp-007_GC_00001449	24	0	3	0	0	0	1	40	43	7	3	0	0	0	0	0	38	38	5	2	0	25	46	56	0	22	13	13	4	8	0	25	21
Planctomycetota-sp-007_GC_00001450	229	91	19	21	9	9	27	233	357	40	36	5	9	7	21	8	389	173	75	80	4	261	348	437	11	126	100	92	75	106	3	149	160
Planctomycetota-sp-007_GC_00001451	53	27	3	4	0	5	3	55	91	31	4	0	0	1	1	2	83	42	23	14	2	45	86	91	3	41	21	26	11	25	5	32	47
Planctomycetota-sp-007_GC_00001452	37	19	1	0	1	0	5	54	81	33	9	1	0	0	0	0	58	29	9	10	0	27	56	95	0	49	29	31	12	24	0	29	41
Planctomycetota-sp-007_GC_00001453	404	65	17	18	7	5	20	662	720	377	77	6	2	3	7	5	842	638	60	76	5	847	619	873	9	404	157	163	119	161	5	487	726
Planctomycetota-sp-007_GC_00001454	40	3	2	1	0	4	4	48	75	10	2	1	0	0	0	0	77	41	9	6	0	60	64	90	4	34	15	19	11	28	1	42	55
Planctomycetota-sp-007_GC_00001455	26	15	1	0	2	0	3	11	22	4	0	0	0	0	1	1	22	7	1	0	0	13	21	39	0	13	5	7	3	6	0	4	12
Planctomycetota-sp-007_GC_00001456	6	7	0	0	0	0	0	17	24	6	3	0	0	0	0	0	16	14	0	1	1	4	9	24	0	5	7	3	1	3	0	4	6
Planctomycetota-sp-007_GC_00001457	51	9	4	2	1	1	0	70	118	30	14	1	0	0	0	0	83	65	14	14	0	61	66	89	5	36	30	42	15	31	0	55	53
Planctomycetota-sp-007_GC_00001458	43	6	3	9	5	1	1	26	89	18	8	0	1	0	1	3	66	39	6	17	1	42	99	120	1	21	8	12	9	23	2	22	31
Planctomycetota-sp-007_GC_00001459	23	0	0	0	0	0	1	41	53	13	3	0	1	0	1	0	55	17	7	15	0	29	33	37	0	28	14	4	6	7	1	37	34
Planctomycetota-sp-007_GC_00001460	5	0	0	0	2	0	0	10	23	3	4	0	0	0	0	0	30	24	2	0	0	21	16	29	1	5	1	5	2	6	0	10	18
Planctomycetota-sp-007_GC_00001461	63	9	7	13	2	6	6	73	109	15	8	2	0	4	3	2	75	52	13	13	1	98	106	119	9	32	27	28	19	26	1	57	65
Planctomycetota-sp-007_GC_00001462	40	0	1	2	0	0	2	18	44	9	3	1	0	0	0	0	47	56	10	7	0	40	34	74	1	20	24	13	6	11	1	20	25
Planctomycetota-sp-007_GC_00001463	1	0	0	0	1	0	1	3	18	0	0	0	0	0	0	0	5	1	0	0	0	2	6	1	0	3	2	1	0	0	0	0	5
Planctomycetota-sp-007_GC_00001464	3	0	0	1	0	1	0	7	12	8	0	0	0	0	0	0	17	5	2	1	1	4	12	15	0	10	7	3	2	1	0	13	7
Planctomycetota-sp-007_GC_00001465	22	0	0	0	0	0	0	32	84	15	7	0	0	0	0	2	100	42	1	9	0	18	39	85	1	16	16	10	8	9	0	36	38
Planctomycetota-sp-007_GC_00001466	153	13	14	12	8	7	15	111	215	6	5	0	0	1	2	1	170	142	29	35	1	162	167	231	2	91	61	64	20	69	4	44	110
Planctomycetota-sp-007_GC_00001467	15	0	2	2	1	0	1	18	29	4	4	0	0	0	2	0	20	24	3	1	1	16	11	34	1	7	6	5	5	7	0	7	16
Planctomycetota-sp-007_GC_00001468	4	0	0	0	0	0	2	5	9	0	0	0	0	0	0	0	9	3	1	3	0	9	10	18	0	3	9	4	1	1	0	8	3
Planctomycetota-sp-007_GC_00001469	11	0	0	1	0	0	3	21	23	9	2	1	0	0	0	0	26	26	2	0	0	10	9	36	0	9	7	4	1	4	0	17	17
Planctomycetota-sp-007_GC_00001470	177	139	17	15	5	6	14	211	388	52	24	6	2	4	2	2	376	190	39	61	2	205	274	358	6	123	75	86	51	89	3	120	170
Planctomycetota-sp-007_GC_00001471	7214	2131	1242	1491	807	776	892	5796	11783	2915	1782	739	390	271	428	279	4388	2444	745	1238	204	6657	10110	10082	186	3762	2603	2746	1590	2988	214	3102	3184
Planctomycetota-sp-007_GC_00001472	24	0	1	0	0	1	1	21	45	8	4	0	0	0	0	0	29	20	2	3	0	19	27	34	0	15	12	10	7	9	0	19	17
Planctomycetota-sp-007_GC_00001473	35	0	7	3	1	2	5	35	49	17	5	0	2	2	2	0	80	37	10	14	0	47	72	65	4	26	15	16	4	19	2	25	37
Planctomycetota-sp-007_GC_00001474	17	10	3	2	0	1	1	21	31	4	0	0	0	1	1	0	17	12	4	7	0	14	21	24	1	10	7	7	4	4	0	12	9
Planctomycetota-sp-007_GC_00001475	28	7	1	0	0	0	4	43	61	3	5	0	0	0	0	0	45	45	3	7	0	37	41	72	0	27	11	14	11	10	0	20	28
Planctomycetota-sp-007_GC_00001476	9	11	0	4	0	0	3	33	30	0	0	0	0	0	0	0	26	21	3	8	0	8	17	20	0	9	7	5	2	3	2	4	13
Planctomycetota-sp-007_GC_00001477	20	0	2	2	0	1	0	40	46	5	2	0	0	0	1	0	42	32	1	2	0	16	47	51	1	8	11	11	7	7	1	11	26
Planctomycetota-sp-007_GC_00001478	43	20	7	10	3	3	5	64	89	3	4	2	2	1	2	5	79	40	22	19	3	40	75	74	2	33	27	22	17	16	4	17	32
Planctomycetota-sp-007_GC_00001479	10	0	2	1	0	0	1	23	41	7	0	2	0	1	0	0	34	34	8	9	2	31	27	38	3	18	10	15	10	2	2	9	25
Planctomycetota-sp-007_GC_00001480	4	0	0	1	0	0	0	5	18	4	6	0	0	0	1	1	28	14	1	2	0	6	8	16	1	4	2	3	3	5	0	4	9
Planctomycetota-sp-007_GC_00001481	31	19	1	2	3	1	4	49	84	9	5	2	1	0	0	0	62	36	7	15	2	29	68	77	3	31	22	24	9	14	3	33	21
Planctomycetota-sp-007_GC_00001482	38	0	1	3	0	1	3	55	61	24	8	1	0	4	0	1	42	17	5	7	2	37	67	57	3	32	14	23	5	14	3	25	29
Planctomycetota-sp-007_GC_00001483	23	3	0	2	0	0	1	33	48	5	2	0	0	0	0	3	33	21	2	3	0	27	28	42	3	11	6	9	9	8	0	6	19
Planctomycetota-sp-007_GC_00001484	14	7	0	2	0	1	1	15	35	20	7	2	0	1	1	0	35	28	5	4	1	15	26	29	0	12	8	10	5	6	1	26	24
Planctomycetota-sp-007_GC_00001485	13	0	0	0	0	1	0	12	40	0	0	0	0	0	0	0	9	12	3	2	0	15	26	29	0	4	11	10	9	1	0	6	4
Planctomycetota-sp-007_GC_00001486	2	0	1	0	0	0	0	1	0	0	0	0	0	0	0	0	0	0	0	0	0	3	2	0	0	0	0	0	1	0	0	0	0
Planctomycetota-sp-007_GC_00001487	24	12	2	2	0	0	1	14	26	9	3	1	0	0	0	0	43	37	5	5	1	23	28	38	4	10	9	14	9	9	0	10	22
Planctomycetota-sp-007_GC_00001488	49	12	8	4	1	3	9	49	82	34	5	5	5	4	6	3	73	42	18	29	4	54	80	77	0	30	26	20	10	26	1	31	27
Planctomycetota-sp-007_GC_00001489	40	13	4	4	5	2	5	43	66	8	3	4	0	8	2	4	112	70	10	23	0	53	69	94	0	24	29	16	17	31	2	21	40
Planctomycetota-sp-007_GC_00001490	19	6	6	6	0	1	1	41	71	2	4	0	0	0	1	1	47	29	1	8	0	33	43	65	0	24	16	9	10	12	0	10	12
Planctomycetota-sp-007_GC_00001491	19	0	7	5	2	2	10	50	102	0	0	0	0	0	0	2	26	9	5	6	0	86	30	24	2	13	32	32	9	4	0	19	104
Planctomycetota-sp-007_GC_00001492	14	4	2	1	0	0	0	19	23	11	1	1	0	1	0	0	38	18	2	7	0	17	29	24	0	17	8	13	0	11	0	5	12
Planctomycetota-sp-007_GC_00001493	19	0	0	0	0	0	1	31	27	14	0	2	0	0	0	0	21	72	2	1	0	66	27	40	0	19	3	5	2	9	0	26	36
Planctomycetota-sp-007_GC_00001494	26	7	2	2	1	2	3	34	58	2	0	0	1	2	1	0	48	22	10	16	1	46	66	63	1	19	25	15	14	17	1	37	50
Planctomycetota-sp-007_GC_00001495	56	7	5	6	11	10	9	49	82	3	0	0	0	2	1	1	73	47	14	15	2	79	70	80	1	24	17	10	14	18	3	23	53
Planctomycetota-sp-007_GC_00001496	61	32	13	8	3	2	12	91	144	56	28	6	3	2	3	2	191	107	26	54	6	76	104	149	3	56	38	33	35	42	6	66	92
Planctomycetota-sp-007_GC_00001497	736	163	53	97	20	51	72	505	1034	464	129	52	15	18	23	19	945	565	112	169	14	952	1038	1200	25	402	175	235	142	227	17	340	702
Planctomycetota-sp-007_GC_00001498	0	5	0	0	0	0	0	1	15	3	0	0	0	0	0	0	1	2	0	0	0	5	4	4	0	0	3	4	1	0	0	4	17
Planctomycetota-sp-007_GC_00001499	18	2	0	2	1	0	3	15	44	0	0	0	0	0	0	0	21	9	2	0	0	21	24	21	0	5	7	11	3	8	1	3	23
Planctomycetota-sp-007_GC_00001500	0	0	0	0	0	2	0	0	1	0	0	0	0	0	0	0	0	0	0	0	0	0	0	1	0	0	0	0	0	0	0	0	0
Planctomycetota-sp-007_GC_00001501	0	0	0	0	0	0	0	4	3	5	4	0	0	0	0	0	4	4	2	0	0	4	4	8	0	4	2	2	3	2	1	1	2
Planctomycetota-sp-007_GC_00001502	4	0	0	0	0	1	2	1	2	5	2	0	0	0	0	0	4	5	1	0	0	5	5	2	0	0	3	3	5	2	0	0	3
Planctomycetota-sp-007_GC_00001503	23	2	0	0	0	0	1	35	54	9	6	1	0	0	0	3	34	9	6	2	0	23	46	50	0	14	17	21	11	13	2	11	15
Planctomycetota-sp-007_GC_00001504	4	0	0	1	0	0	0	3	12	1	1	0	1	0	0	0	11	4	1	0	0	3	10	7	0	3	3	5	1	8	0	4	4
Planctomycetota-sp-007_GC_00001505	20	26	1	1	2	3	1	23	48	26	2	2	1	0	2	0	28	29	4	7	1	14	20	41	1	21	14	10	8	12	1	22	25
Planctomycetota-sp-007_GC_00001506	121	17	4	0	0	2	3	133	195	67	16	0	0	0	1	1	271	200	19	23	3	143	139	178	5	125	70	53	22	79	1	145	148
Planctomycetota-sp-007_GC_00001507	56	9	2	3	0	0	4	70	121	30	14	5	1	1	6	5	91	65	13	10	2	61	94	115	3	52	28	25	22	34	1	37	61
Planctomycetota-sp-007_GC_00001508	21	0	2	6	0	0	3	41	59	2	2	0	1	1	0	0	37	28	4	3	0	50	40	37	0	19	19	8	7	21	0	26	34
Planctomycetota-sp-007_GC_00001509	31	4	13	6	5	3	4	52	72	17	7	4	3	0	8	5	76	65	19	41	12	53	57	96	3	29	24	34	15	17	10	33	46
Planctomycetota-sp-007_GC_00001510	127	30	2	9	0	3	8	163	353	153	52	10	0	1	5	6	391	155	28	49	0	142	276	350	6	132	109	93	68	105	6	124	149
Planctomycetota-sp-007_GC_00001511	9	10	3	1	1	3	1	21	35	1	1	0	0	0	1	0	12	14	5	5	0	13	33	24	0	7	17	7	4	12	0	12	14
Planctomycetota-sp-007_GC_00001512	29	16	3	1	1	1	2	22	55	0	1	1	0	1	1	0	43	19	5	9	0	39	57	44	0	15	15	10	7	10	1	24	32
Planctomycetota-sp-007_GC_00001513	4	0	0	0	0	1	0	5	13	9	0	1	0	0	0	0	14	7	0	2	0	8	6	8	0	1	3	2	1	5	0	8	5
Planctomycetota-sp-007_GC_00001514	22	4	3	2	0	0	3	31	57	14	4	1	0	0	2	0	38	35	2	18	1	39	54	73	0	20	14	12	4	9	1	39	15
Planctomycetota-sp-007_GC_00001515	24	4	3	5	1	1	6	44	54	3	0	0	0	2	3	2	53	23	1	12	1	36	44	43	2	10	13	8	10	9	1	14	36
Planctomycetota-sp-007_GC_00001516	14	9	0	0	0	0	2	42	40	28	7	1	0	0	0	0	40	30	1	7	0	25	35	43	1	14	6	13	8	17	0	18	19
Planctomycetota-sp-007_GC_00001517	20	0	0	1	2	0	2	37	51	11	3	0	0	0	0	0	46	46	3	5	0	29	33	30	0	21	6	4	5	7	1	18	23
Planctomycetota-sp-007_GC_00001518	11	5	2	0	0	1	2	20	44	7	2	0	1	0	0	0	52	11	4	3	0	12	20	41	1	12	9	6	5	8	1	17	12
Planctomycetota-sp-007_GC_00001519	25	6	1	0	1	0	3	22	51	10	4	0	1	0	1	0	33	25	7	9	1	19	36	32	0	16	10	11	7	7	2	12	18
Planctomycetota-sp-007_GC_00001520	0	0	0	0	0	0	0	0	0	0	0	0	0	0	0	0	0	0	0	0	0	0	0	0	0	0	0	0	0	0	0	0	0
Planctomycetota-sp-007_GC_00001521	11	6	0	2	0	0	2	14	32	3	1	0	0	0	0	0	16	12	1	0	0	4	18	18	0	6	3	4	1	1	1	9	10
Planctomycetota-sp-007_GC_00001522	71	7	5	1	0	0	2	62	135	52	13	3	1	1	3	1	131	61	14	19	1	130	91	134	4	64	30	25	18	43	3	95	122
Planctomycetota-sp-007_GC_00001523	12	0	0	0	0	1	1	5	17	13	3	0	0	0	0	0	27	14	1	7	5	7	10	21	1	5	2	3	2	1	0	10	12
Planctomycetota-sp-007_GC_00001524	6	0	0	0	0	0	1	9	19	4	3	0	0	0	1	0	11	10	0	0	0	22	23	22	0	6	5	2	4	9	0	4	13
Planctomycetota-sp-007_GC_00001525	8	10	1	0	0	0	0	14	8	6	0	2	0	0	0	2	30	10	2	4	1	8	17	14	1	5	8	3	1	8	0	5	0
Planctomycetota-sp-007_GC_00001526	1	0	1	1	1	1	0	6	12	1	1	0	0	0	0	0	10	7	2	0	0	7	12	8	0	3	2	5	4	1	0	13	2
Planctomycetota-sp-007_GC_00001527	54	18	6	4	2	5	2	104	97	6	3	0	0	1	0	1	69	36	8	12	0	89	79	124	0	55	66	24	25	19	0	23	42
Planctomycetota-sp-007_GC_00001528	0	0	0	0	0	0	0	0	0	0	0	0	0	0	0	0	0	0	0	0	0	0	0	0	0	0	0	1	0	0	0	0	0
Planctomycetota-sp-007_GC_00001529	22	15	3	1	4	4	5	28	72	1	0	0	0	0	1	1	47	23	4	3	0	28	58	46	0	11	3	6	4	9	0	5	25
Planctomycetota-sp-007_GC_00001530	7	0	0	1	1	1	0	21	22	8	4	1	0	3	2	0	37	27	3	12	0	24	15	17	1	11	7	11	4	6	2	13	15
Planctomycetota-sp-007_GC_00001531	57	12	3	5	3	4	7	47	81	9	8	5	0	1	0	3	50	50	23	12	1	71	62	88	0	21	21	24	11	15	2	27	28
Planctomycetota-sp-007_GC_00001532	180	52	5	1	2	0	8	171	329	234	76	7	2	1	0	0	273	145	27	45	0	229	283	356	9	123	51	74	49	75	0	160	223
Planctomycetota-sp-007_GC_00001533	17	5	2	0	0	0	1	17	26	0	0	0	0	0	0	1	14	13	1	2	0	21	17	27	1	6	4	2	5	6	0	7	7
Planctomycetota-sp-007_GC_00001534	682	151	74	46	30	20	32	435	975	225	70	22	10	6	4	6	553	252	69	146	4	719	855	1005	8	308	150	211	119	168	7	221	491
Planctomycetota-sp-007_GC_00001535	87	21	24	27	16	25	22	97	111	14	10	1	2	5	10	3	135	72	23	45	7	119	118	136	7	75	46	40	22	40	2	28	71
Planctomycetota-sp-007_GC_00001536	2	0	1	2	0	0	0	7	11	1	0	0	0	0	0	0	6	6	0	0	0	12	9	5	0	1	3	3	0	0	0	12	6
Planctomycetota-sp-007_GC_00001537	26	3	0	0	0	2	1	43	68	6	0	0	0	0	0	1	54	43	4	6	0	26	36	60	1	24	10	7	4	6	0	31	24
Planctomycetota-sp-007_GC_00001538	208	6	6	6	1	0	6	207	391	115	21	7	0	0	0	0	378	187	16	27	0	346	282	380	7	153	59	66	48	71	3	176	212
Planctomycetota-sp-007_GC_00001539	1	0	0	0	0	0	2	1	18	0	0	0	0	1	0	1	2	2	0	0	0	8	1	0	0	5	7	4	1	0	0	4	6
Planctomycetota-sp-007_GC_00001540	44	6	3	1	4	0	2	76	107	39	6	1	0	0	0	0	136	82	8	13	0	70	80	109	1	66	24	38	24	25	0	96	83
Planctomycetota-sp-007_GC_00001541	18	6	0	2	0	1	1	27	37	8	1	1	0	1	0	0	31	24	0	3	0	22	26	24	2	9	11	8	8	9	1	14	16
Planctomycetota-sp-007_GC_00001542	46	14	2	3	3	2	6	34	66	12	5	3	0	3	3	2	47	45	8	18	2	41	52	65	0	26	19	15	7	7	1	9	37
Planctomycetota-sp-007_GC_00001543	63	0	4	2	3	1	8	53	122	29	6	0	0	1	1	0	105	63	6	16	2	103	128	158	3	31	26	72	38	22	2	34	123
Planctomycetota-sp-007_GC_00001544	31	0	4	0	4	1	2	38	64	15	7	0	0	0	0	0	35	29	2	7	1	36	52	56	3	33	17	16	8	14	0	17	34
Planctomycetota-sp-007_GC_00001545	32	4	4	2	0	1	1	38	52	4	1	0	0	0	0	2	41	30	4	6	2	20	41	55	1	22	9	5	4	13	5	26	25
Planctomycetota-sp-007_GC_00001546	2	4	0	0	0	0	0	1	2	0	0	0	0	0	0	0	1	0	0	0	0	1	2	5	0	1	0	0	0	2	0	4	2
Planctomycetota-sp-007_GC_00001547	22	0	4	1	3	1	4	47	79	8	2	0	0	0	0	0	53	47	8	6	0	31	46	48	3	26	18	23	10	30	0	36	21
Planctomycetota-sp-007_GC_00001548	6	4	0	1	0	1	2	11	26	7	2	1	0	0	0	0	25	9	1	1	0	16	29	32	0	10	11	6	10	12	0	7	18
Planctomycetota-sp-007_GC_00001549	63	4	3	7	0	5	12	59	185	23	10	2	0	0	0	1	109	46	8	19	0	70	129	144	2	50	19	24	21	25	0	28	56
Planctomycetota-sp-007_GC_00001550	15	0	0	0	0	0	3	26	35	15	4	0	0	0	0	0	22	19	3	3	0	19	23	41	0	18	11	2	10	6	0	14	17
Planctomycetota-sp-007_GC_00001551	25	4	0	2	1	0	1	30	71	25	8	0	0	1	1	0	47	30	4	6	0	24	48	61	0	27	17	23	17	11	1	13	30
Planctomycetota-sp-007_GC_00001552	0	0	0	0	0	0	2	5	16	2	0	0	0	0	0	0	6	2	0	0	0	12	11	8	0	5	2	0	2	0	0	8	6
Planctomycetota-sp-007_GC_00001553	13	5	3	1	0	1	1	14	32	1	3	1	0	0	0	0	29	14	0	8	0	6	37	33	1	7	5	5	3	1	0	2	13
Planctomycetota-sp-007_GC_00001554	21	0	0	1	1	1	0	30	32	3	4	0	2	0	0	0	45	37	4	5	0	31	24	39	0	23	21	9	14	11	0	24	29
Planctomycetota-sp-007_GC_00001555	125	40	10	2	1	4	2	136	220	27	11	0	3	1	0	1	142	66	28	25	1	121	144	147	2	65	56	34	30	31	1	75	82
Planctomycetota-sp-007_GC_00001556	10	0	0	0	2	0	6	7	9	2	0	1	0	0	2	6	4	10	1	0	2	14	7	2	1	4	2	4	2	2	3	8	11
Planctomycetota-sp-007_GC_00001557	40	12	3	5	2	2	1	33	61	27	8	1	2	3	0	0	58	40	10	4	0	51	43	44	2	24	16	11	10	9	1	25	44
Planctomycetota-sp-007_GC_00001558	208	82	58	17	19	7	11	73	11	42	36	3	5	9	4	7	327	213	87	79	8	41	107	214	7	13	7	22	17	46	12	43	22
Planctomycetota-sp-007_GC_00001559	67	8	3	0	3	1	1	117	158	45	16	2	1	0	0	1	76	33	4	3	0	50	135	162	4	70	34	29	11	22	1	44	32
Planctomycetota-sp-007_GC_00001560	82	58	12	28	19	10	25	78	157	11	8	4	3	5	17	9	143	106	41	51	6	107	124	136	14	51	36	47	27	45	2	34	96
Planctomycetota-sp-007_GC_00001561	61	31	2	1	4	2	6	56	120	29	11	7	2	0	4	3	145	87	14	29	1	65	78	100	4	35	24	14	16	27	0	34	58
Planctomycetota-sp-007_GC_00001562	1	0	0	0	0	0	0	2	3	0	0	0	0	0	0	0	0	1	1	0	0	1	3	2	0	2	0	5	0	0	0	0	0
Planctomycetota-sp-007_GC_00001563	30	13	0	5	1	6	4	45	64	12	8	1	2	2	4	5	207	218	107	124	12	55	34	33	4	29	19	18	7	44	5	158	252
Planctomycetota-sp-007_GC_00001564	25	3	0	1	0	0	0	25	49	12	5	0	0	0	0	0	32	24	3	3	1	30	34	51	0	21	21	7	4	10	0	18	20
Planctomycetota-sp-007_GC_00001565	2	0	0	0	0	1	3	7	26	1	1	0	1	0	1	0	8	10	2	0	2	15	32	11	1	6	6	25	13	5	0	3	46
Planctomycetota-sp-007_GC_00001566	57	0	1	1	2	1	4	107	154	14	7	0	0	1	3	0	128	106	22	9	2	80	113	133	0	55	32	31	26	31	0	66	73
Planctomycetota-sp-007_GC_00001567	41	1	9	14	0	6	9	54	75	7	4	1	0	1	2	0	51	48	9	11	2	70	55	90	1	17	17	13	12	9	2	29	25
Planctomycetota-sp-007_GC_00001568	23	27	5	4	1	5	8	84	79	51	18	1	2	1	0	0	191	143	25	41	2	27	54	156	1	51	23	19	9	11	3	78	47
Planctomycetota-sp-007_GC_00001569	15	0	1	1	0	0	1	6	19	9	3	0	0	0	0	0	12	9	1	2	0	22	16	15	0	8	9	6	2	3	1	16	10
Planctomycetota-sp-007_GC_00001570	23	2	4	5	0	1	4	24	48	5	1	1	1	0	1	0	37	28	5	4	4	40	54	36	3	20	16	15	10	9	0	26	29
Planctomycetota-sp-007_GC_00001571	247	59	18	16	12	15	6	316	499	78	46	10	2	5	12	5	450	182	68	91	8	357	359	508	11	162	140	122	90	127	7	156	257
Planctomycetota-sp-007_GC_00001572	0	0	0	1	1	0	2	5	32	1	1	0	0	0	0	0	0	0	0	0	0	10	0	0	0	5	13	1	0	1	0	8	10
Planctomycetota-sp-007_GC_00001573	10	0	0	0	0	0	0	13	12	1	0	1	0	0	0	0	11	13	2	0	0	8	20	17	0	8	3	7	1	9	0	5	4
Planctomycetota-sp-007_GC_00001574	10	0	0	0	0	1	2	5	19	5	0	0	1	0	0	0	6	12	1	1	0	13	13	15	0	3	4	3	1	2	0	9	11
Planctomycetota-sp-007_GC_00001575	122	48	44	53	13	29	29	144	198	26	19	7	6	18	7	12	160	61	26	44	9	143	168	219	14	65	52	60	30	57	8	59	77
Planctomycetota-sp-007_GC_00001576	32	7	4	8	3	4	5	35	52	3	3	0	1	0	0	0	45	41	3	10	2	64	48	57	1	23	17	27	7	12	0	21	27
Planctomycetota-sp-007_GC_00001577	19	0	0	2	2	1	2	24	38	8	0	0	0	0	0	1	33	31	5	4	0	36	25	48	0	10	14	12	7	10	0	11	16
Planctomycetota-sp-007_GC_00001578	1	0	0	0	0	1	0	3	8	2	0	0	0	0	0	0	0	1	1	0	0	4	3	0	0	4	0	1	3	0	1	1	5
Planctomycetota-sp-007_GC_00001579	43	25	30	44	24	39	43	88	116	1	1	4	5	11	8	10	84	79	35	56	21	76	83	105	10	40	31	35	18	31	11	45	64
Planctomycetota-sp-007_GC_00001580	2	0	0	0	2	1	5	2	53	0	0	3	0	0	0	2	3	4	0	0	0	18	3	5	0	1	15	22	14	3	0	11	62
Planctomycetota-sp-007_GC_00001581	47	2	3	8	0	3	3	41	108	18	11	0	1	0	2	3	96	40	2	6	0	64	92	89	0	24	17	23	13	26	1	27	55
Planctomycetota-sp-007_GC_00001582	0	0	0	0	0	0	2	1	20	1	0	0	0	0	0	1	0	0	1	0	0	4	1	2	0	0	3	4	0	1	2	0	18
Planctomycetota-sp-007_GC_00001583	5	8	0	1	1	1	2	8	18	3	2	0	0	0	0	1	22	11	0	2	1	29	20	27	1	8	3	8	3	6	0	3	12
Planctomycetota-sp-007_GC_00001584	24	0	4	5	4	1	7	7	41	1	1	0	0	2	0	1	25	27	2	4	1	23	28	33	2	17	9	5	9	5	1	11	15
Planctomycetota-sp-007_GC_00001585	8	4	0	1	7	1	0	24	21	0	0	0	0	0	0	0	8	6	3	0	1	13	5	8	0	2	13	1	2	0	0	4	18
Planctomycetota-sp-007_GC_00001586	8	0	0	1	0	0	0	17	14	2	1	0	0	0	0	0	32	19	1	6	0	9	14	12	1	7	6	2	3	4	0	11	15
Planctomycetota-sp-007_GC_00001587	172	30	6	14	3	6	5	179	417	61	20	1	0	3	6	2	192	132	30	33	8	233	286	335	5	104	67	71	34	70	9	94	168
Planctomycetota-sp-007_GC_00001588	17	0	1	4	4	3	14	21	129	1	2	0	0	1	2	0	6	9	1	5	1	82	15	15	0	10	20	25	5	0	0	12	90
Planctomycetota-sp-007_GC_00001589	8	2	0	0	0	0	4	18	47	22	4	1	0	0	0	0	30	24	0	3	1	10	28	36	1	17	12	16	7	5	0	9	12
Planctomycetota-sp-007_GC_00001590	7	4	0	1	0	1	2	16	31	5	1	0	0	2	0	0	4	7	1	0	0	9	19	17	0	9	7	5	3	6	0	14	13
Planctomycetota-sp-007_GC_00001591	28	2	3	1	2	2	2	37	44	20	5	1	0	1	2	0	90	64	6	10	0	17	31	41	2	13	14	12	5	11	5	4	23
Planctomycetota-sp-007_GC_00001592	195	52	13	16	12	12	6	138	238	74	45	9	4	8	5	1	245	142	47	67	3	182	230	265	8	91	52	79	42	68	10	75	147
Planctomycetota-sp-007_GC_00001593	24	7	1	4	1	0	1	34	59	15	1	0	0	0	0	0	38	16	3	3	0	48	28	30	1	18	12	4	11	6	0	23	26
Planctomycetota-sp-007_GC_00001594	91	15	9	5	1	5	5	101	159	31	15	1	4	4	2	3	105	63	13	25	2	92	130	148	1	47	42	39	29	40	4	65	93
Planctomycetota-sp-007_GC_00001595	31	11	2	3	0	7	3	29	18	4	0	0	0	0	1	0	34	33	5	4	0	58	30	37	2	6	6	4	4	9	1	0	21
Planctomycetota-sp-007_GC_00001596	57	7	2	5	2	3	8	63	241	64	31	10	1	0	2	2	139	79	22	39	0	57	207	255	7	44	49	67	34	68	0	36	58
Planctomycetota-sp-007_GC_00001597	95	32	5	8	4	1	13	154	179	12	4	0	0	0	3	0	125	100	31	12	1	150	145	161	3	52	49	38	43	47	1	81	114
Planctomycetota-sp-007_GC_00001598	44	12	2	1	2	1	2	34	70	2	3	0	0	1	2	1	42	13	4	12	3	35	88	61	6	22	9	16	11	21	1	11	34
Planctomycetota-sp-007_GC_00001599	49	9	3	2	0	1	2	48	122	35	13	1	2	2	0	4	115	49	11	10	0	46	103	133	3	35	32	22	19	30	2	25	29
Planctomycetota-sp-007_GC_00001600	29	26	3	5	2	1	0	47	50	2	2	0	0	2	0	1	49	25	9	9	0	43	44	57	2	20	20	22	10	9	1	32	27
Planctomycetota-sp-007_GC_00001601	9	0	0	0	0	0	0	4	16	0	1	0	0	0	0	0	9	6	1	0	1	2	12	10	1	4	3	2	2	3	0	4	6
Planctomycetota-sp-007_GC_00001602	179	43	17	19	2	7	11	189	278	36	7	0	0	4	0	1	248	164	24	34	3	167	261	284	4	105	76	50	53	84	3	97	119
Planctomycetota-sp-007_GC_00001603	35	6	0	1	0	0	5	28	84	2	2	0	0	0	0	0	61	36	2	6	0	66	52	75	1	18	22	22	11	6	0	37	32
Planctomycetota-sp-007_GC_00001604	48	13	5	9	2	5	9	63	94	8	5	0	0	1	4	1	64	36	11	11	1	52	54	62	1	34	31	23	14	10	0	22	44
Planctomycetota-sp-007_GC_00001605	2	0	1	0	0	0	1	9	16	5	2	0	0	0	0	0	9	9	1	1	0	8	11	10	0	4	3	6	3	1	0	5	8
Planctomycetota-sp-007_GC_00001606	89	39	1	1	3	0	9	104	265	48	9	0	0	0	1	0	120	58	16	5	0	52	160	202	5	54	37	34	20	45	1	45	44
Planctomycetota-sp-007_GC_00001607	53	5	0	0	0	0	7	57	114	55	19	1	0	2	0	1	79	41	12	6	0	65	76	102	0	53	29	29	15	24	6	29	52
Planctomycetota-sp-007_GC_00001608	22	0	0	3	2	0	0	20	33	6	2	0	0	0	1	1	18	11	1	2	1	19	18	41	0	7	4	3	7	10	0	12	10
Planctomycetota-sp-007_GC_00001609	11	8	0	0	0	1	1	15	15	4	0	0	0	0	0	0	18	6	2	3	1	12	7	11	0	8	3	2	0	4	0	12	13
Planctomycetota-sp-007_GC_00001610	5	0	0	0	0	0	3	12	13	12	2	0	0	0	0	0	21	18	4	2	0	18	15	33	1	12	12	6	6	6	0	21	13
Planctomycetota-sp-007_GC_00001611	102	21	8	5	6	8	11	138	238	12	10	4	1	0	0	8	124	62	8	21	1	105	187	180	5	51	45	42	40	29	6	56	75
Planctomycetota-sp-007_GC_00001612	9	0	1	0	3	1	2	12	33	11	0	1	0	0	0	0	8	13	0	4	1	34	13	12	0	6	9	15	3	3	1	21	41
Planctomycetota-sp-007_GC_00001613	62	15	1	0	1	0	11	96	199	88	24	1	1	0	0	0	160	104	11	11	2	87	113	132	2	69	55	48	40	57	1	102	106
Planctomycetota-sp-007_GC_00001614	40	7	0	2	0	0	7	206	52	21	3	0	0	0	0	0	42	29	10	3	0	31	49	39	24	43	84	13	11	13	1	64	37
Planctomycetota-sp-007_GC_00001615	173	46	21	13	5	9	14	246	356	107	81	8	3	3	11	1	381	288	78	150	11	137	276	332	20	162	96	76	43	104	16	159	174
Planctomycetota-sp-007_GC_00001616	25	7	2	1	0	0	2	27	50	7	2	1	1	0	1	0	27	18	2	3	0	34	27	66	4	18	15	13	6	13	1	7	16
Planctomycetota-sp-007_GC_00001617	7	0	0	0	0	0	2	15	12	4	3	0	0	0	0	0	10	12	1	0	0	7	12	23	0	6	4	2	1	3	0	8	13
Planctomycetota-sp-007_GC_00001618	30	9	2	1	0	1	4	53	98	54	17	2	0	0	1	0	80	49	9	15	0	53	73	100	2	46	26	19	17	29	1	44	47
Planctomycetota-sp-007_GC_00001619	70	13	4	8	3	1	7	63	138	34	8	0	1	1	8	2	120	83	18	24	4	75	126	167	2	45	45	35	36	42	2	43	68
Planctomycetota-sp-007_GC_00001620	15	0	0	0	0	0	0	15	42	12	4	0	0	0	0	0	32	31	1	8	0	24	28	32	2	16	8	8	8	7	1	26	19
Planctomycetota-sp-007_GC_00001621	91	27	9	4	1	4	2	124	227	34	17	5	1	2	0	0	113	65	9	21	0	80	159	179	4	67	57	63	33	49	5	60	69
Planctomycetota-sp-007_GC_00001622	111	52	2	8	1	1	6	146	248	33	17	0	0	2	1	1	177	173	43	39	1	140	139	177	2	91	49	47	46	50	2	82	120
Planctomycetota-sp-007_GC_00001623	27	5	1	0	0	0	4	46	80	10	4	0	1	0	0	1	57	48	5	12	0	47	52	67	0	17	14	18	8	12	0	23	31
Planctomycetota-sp-007_GC_00001624	71	12	2	4	0	4	4	69	130	30	3	1	0	2	0	4	102	75	16	26	0	105	102	122	0	64	29	29	18	37	3	49	84
Planctomycetota-sp-007_GC_00001625	18	11	14	7	4	10	9	19	16	14	20	14	3	2	9	4	33	57	29	107	9	12	8	22	0	6	2	4	5	0	5	16	15
Planctomycetota-sp-007_GC_00001626	8	0	3	3	1	1	10	6	118	1	1	0	0	0	0	1	4	5	0	2	0	66	13	7	0	6	24	35	13	0	0	15	78
Planctomycetota-sp-007_GC_00001627	45	3	3	5	3	6	6	41	67	2	4	1	1	7	3	0	72	32	7	22	0	66	63	86	0	21	11	20	14	22	3	15	44
Planctomycetota-sp-007_GC_00001628	39	7	4	1	0	3	1	61	117	18	8	0	0	0	1	1	117	69	10	10	0	83	73	96	3	50	23	17	19	23	2	30	69
Planctomycetota-sp-007_GC_00001629	602	108	20	32	12	18	43	895	1541	328	141	14	4	4	4	2	1115	415	64	162	12	625	1123	1357	16	547	313	300	187	286	17	454	594
Planctomycetota-sp-007_GC_00001630	49	10	3	2	0	0	3	59	85	53	14	0	4	1	0	1	87	44	4	8	1	52	82	62	3	48	29	26	18	16	1	62	45
Planctomycetota-sp-007_GC_00001631	81	0	7	6	3	6	6	99	111	17	5	0	0	0	3	0	138	82	12	16	3	80	99	137	3	52	47	31	23	30	2	55	88
Planctomycetota-sp-007_GC_00001632	1	0	0	0	0	0	0	4	3	0	0	0	0	0	0	0	2	0	0	0	0	3	1	1	0	0	1	1	1	0	0	0	3
Planctomycetota-sp-007_GC_00001633	34	0	4	5	1	3	5	57	86	16	2	0	3	2	4	3	59	45	4	13	2	47	49	72	4	28	18	16	10	13	2	33	50
Planctomycetota-sp-007_GC_00001634	39	9	3	1	0	1	3	52	60	18	0	0	0	0	0	0	69	33	4	15	0	28	49	62	2	24	19	14	23	20	1	14	55
Planctomycetota-sp-007_GC_00001635	17	6	6	1	2	0	5	31	34	5	4	0	0	1	0	0	34	19	3	5	1	34	37	43	0	18	12	11	5	14	3	23	27
Planctomycetota-sp-007_GC_00001636	17	0	1	0	2	0	5	19	25	10	1	0	0	0	1	1	26	24	5	5	1	14	25	16	0	17	5	3	5	12	1	18	19
Planctomycetota-sp-007_GC_00001637	5	0	0	0	0	0	1	8	21	7	1	0	0	0	0	0	19	17	2	8	0	15	12	18	0	2	2	7	3	1	0	0	15
Planctomycetota-sp-007_GC_00001638	146	26	18	8	8	8	9	135	275	26	12	7	4	5	9	3	199	133	29	57	9	155	255	273	4	71	50	50	30	40	9	68	90
Planctomycetota-sp-007_GC_00001639	280	151	26	19	13	14	17	550	852	125	80	11	8	1	4	8	431	269	109	212	6	263	437	613	6	245	164	90	77	111	4	192	209
Planctomycetota-sp-007_GC_00001640	9	0	0	0	1	0	1	22	26	8	2	1	0	2	0	0	43	19	0	7	0	10	18	23	0	11	13	1	7	8	0	30	20
Planctomycetota-sp-007_GC_00001641	10	0	0	0	1	1	11	5	27	4	1	0	0	0	0	0	28	8	2	0	0	13	85	34	0	4	2	54	37	5	0	2	51
Planctomycetota-sp-007_GC_00001642	54	0	2	2	0	1	4	47	109	69	21	3	0	0	0	1	117	98	15	22	0	66	79	127	2	59	32	45	19	30	0	44	60
Planctomycetota-sp-007_GC_00001643	197	65	13	30	15	21	34	211	376	7	7	1	1	2	13	7	229	230	44	54	2	272	271	287	3	144	97	83	77	89	7	146	146
Planctomycetota-sp-007_GC_00001644	2	3	0	0	2	0	3	8	35	0	0	0	0	1	0	0	1	0	0	0	1	23	5	0	0	2	3	2	0	0	0	5	6
Planctomycetota-sp-007_GC_00001645	29	13	1	8	0	2	5	25	56	1	1	0	0	1	0	1	38	26	10	8	1	52	55	46	3	19	6	21	7	8	1	14	46
Planctomycetota-sp-007_GC_00001646	8	6	1	0	0	0	0	8	34	9	2	0	0	0	0	0	24	25	1	1	0	19	18	27	0	16	7	7	6	3	0	17	7
Planctomycetota-sp-007_GC_00001647	18	0	1	0	0	0	1	22	28	1	1	0	1	0	1	0	25	18	2	5	0	22	22	38	0	4	7	5	5	9	1	14	10
Planctomycetota-sp-007_GC_00001648	17	4	4	5	0	4	3	26	74	15	9	3	3	1	2	8	32	25	10	23	6	22	27	39	0	12	8	13	4	10	3	11	25
Planctomycetota-sp-007_GC_00001649	46	0	0	1	0	0	2	42	94	10	4	0	0	0	0	0	36	15	5	11	0	39	63	72	1	23	6	13	11	15	2	8	30
Planctomycetota-sp-007_GC_00001650	0	0	0	2	0	0	2	12	20	1	0	0	0	0	0	0	10	1	0	0	0	12	3	7	0	2	4	7	6	3	0	9	24
Planctomycetota-sp-007_GC_00001651	96	3	5	4	0	1	17	97	323	38	17	7	2	0	0	0	132	96	13	17	0	112	254	243	0	50	43	63	32	27	0	66	88
Planctomycetota-sp-007_GC_00001652	152	59	8	5	3	10	11	145	327	118	41	6	0	1	0	1	245	69	24	31	3	171	304	340	5	79	47	73	42	83	10	93	112
Planctomycetota-sp-007_GC_00001653	22	5	14	14	5	9	9	46	63	4	5	1	1	6	5	4	63	42	10	20	3	46	58	78	2	27	21	19	17	32	4	17	33
Planctomycetota-sp-007_GC_00001654	338	116	41	27	25	38	37	532	809	206	97	8	5	6	11	4	719	273	44	138	25	397	662	766	12	296	201	215	112	141	9	291	337
Planctomycetota-sp-007_GC_00001655	100	30	5	0	4	5	6	110	209	44	18	2	2	2	4	6	139	90	11	35	5	131	168	212	11	54	44	43	39	43	5	45	71
Planctomycetota-sp-007_GC_00001656	119	31	5	9	0	10	14	168	288	108	41	8	1	1	1	1	244	137	38	67	3	118	243	292	10	99	67	80	43	67	4	65	124
Planctomycetota-sp-007_GC_00001657	1330	513	117	121	41	59	158	2513	3301	367	168	33	9	11	12	7	2741	733	208	370	21	1188	2061	2516	60	998	763	379	222	388	48	793	1278
Planctomycetota-sp-007_GC_00001658	29	21	3	3	2	2	9	39	89	30	33	10	3	4	2	6	81	80	22	25	7	38	68	84	4	32	25	34	17	32	6	30	28
Planctomycetota-sp-007_GC_00001659	55	0	1	9	1	3	5	39	82	5	3	1	0	0	3	2	65	30	10	14	0	48	72	72	0	24	17	9	14	17	4	23	27
Planctomycetota-sp-007_GC_00001660	29	22	2	1	0	0	0	38	39	16	5	0	0	1	0	0	40	22	7	4	0	24	17	55	0	15	13	12	5	7	0	21	22
Planctomycetota-sp-007_GC_00001661	21	0	0	0	0	0	1	28	75	33	5	0	0	0	0	0	70	25	2	3	0	25	48	76	0	21	27	31	10	17	0	24	32
Planctomycetota-sp-007_GC_00001662	57	41	6	5	1	1	7	63	62	30	9	1	1	1	2	1	79	59	12	13	0	91	75	110	1	27	24	24	20	16	1	47	69
Planctomycetota-sp-007_GC_00001663	107	49	29	58	30	15	37	63	137	38	7	7	1	17	7	11	52	75	19	20	25	74	116	99	9	44	23	38	15	55	3	57	50
Planctomycetota-sp-007_GC_00001664	54	26	3	3	1	2	0	64	110	31	8	2	0	0	3	2	111	100	23	23	2	120	84	116	2	52	16	44	27	26	0	61	83
Planctomycetota-sp-007_GC_00001665	776	189	95	81	42	43	53	507	1353	120	55	14	6	13	27	10	1005	410	143	269	11	931	1138	1164	14	380	219	277	153	295	21	221	433
Planctomycetota-sp-007_GC_00001666	136	33	15	25	3	14	21	179	300	15	8	2	1	3	6	6	166	118	23	39	2	175	211	236	4	105	79	44	33	51	4	54	102
Planctomycetota-sp-007_GC_00001667	167	34	9	6	4	2	10	197	177	36	19	4	1	1	6	0	202	112	21	40	6	122	162	222	4	89	67	59	25	41	5	54	133
Planctomycetota-sp-007_GC_00001668	47	14	7	11	4	7	10	80	124	10	4	2	2	1	6	2	95	69	17	28	2	84	91	93	4	31	32	28	13	19	4	51	70
Planctomycetota-sp-007_GC_00001669	30	0	0	0	2	1	4	36	92	13	4	1	1	2	0	1	68	44	12	15	0	41	84	66	2	24	24	25	17	12	1	37	32
Planctomycetota-sp-007_GC_00001670	25	0	0	2	0	0	0	28	49	13	7	2	1	0	0	0	24	33	5	5	1	26	32	50	1	27	14	13	8	16	0	24	12
Planctomycetota-sp-007_GC_00001671	55	20	2	5	12	6	7	89	162	4	5	1	1	0	2	3	93	44	10	15	2	57	105	122	0	42	30	20	19	25	1	62	54
Planctomycetota-sp-007_GC_00001672	24	5	0	1	0	0	2	13	26	9	2	0	0	0	0	2	44	22	8	7	0	57	30	46	0	11	5	5	7	16	0	30	34
Planctomycetota-sp-007_GC_00001673	30	27	4	2	0	1	6	33	140	7	11	2	0	0	1	0	97	42	6	14	2	22	141	173	4	18	11	11	13	20	4	42	18
Planctomycetota-sp-007_GC_00001674	21	10	2	0	0	0	9	65	93	23	8	1	0	1	0	0	68	57	6	9	0	36	55	57	3	28	16	17	11	26	0	24	37
Planctomycetota-sp-007_GC_00001675	16	0	0	1	0	0	7	34	68	2	2	0	0	0	1	0	18	21	3	7	0	44	29	31	0	14	18	16	5	6	1	14	35
Planctomycetota-sp-007_GC_00001676	322	131	20	32	18	12	17	316	508	143	56	15	6	2	3	1	676	261	71	139	5	348	393	498	8	238	133	119	75	136	12	251	405
Planctomycetota-sp-007_GC_00001677	6	5	1	0	0	0	3	14	36	9	4	0	0	1	0	0	17	11	5	4	0	13	27	35	0	24	9	5	9	11	0	13	9
Planctomycetota-sp-007_GC_00001678	230	57	23	37	15	10	38	239	547	86	24	10	4	12	11	13	549	326	47	66	11	386	452	542	10	160	118	99	66	96	27	167	356
Planctomycetota-sp-007_GC_00001679	94	9	3	3	3	3	6	91	212	52	18	0	2	1	0	0	166	85	20	26	3	82	153	168	3	62	46	48	20	59	1	38	77
Planctomycetota-sp-007_GC_00001680	21	6	4	1	0	0	1	23	38	8	6	3	0	0	0	0	27	23	4	6	0	35	36	45	0	11	6	10	9	10	0	22	18
Planctomycetota-sp-007_GC_00001681	199	67	13	16	9	11	25	237	450	149	48	6	5	2	5	7	390	230	29	60	4	290	396	423	16	198	115	163	105	121	7	109	162
Planctomycetota-sp-007_GC_00001682	28	10	1	2	2	4	2	24	28	4	4	0	0	0	1	1	48	31	4	6	1	43	46	59	1	18	11	11	9	10	2	17	14
Planctomycetota-sp-007_GC_00001683	313	118	51	43	18	28	37	357	618	274	148	36	12	7	17	19	591	303	106	163	8	415	512	566	17	187	145	149	112	165	29	229	300
Planctomycetota-sp-007_GC_00001684	65	45	7	4	7	1	2	84	152	76	6	2	0	1	0	2	168	168	16	17	1	78	93	168	1	72	42	33	20	41	4	88	122
Planctomycetota-sp-007_GC_00001685	365	103	20	41	18	26	34	218	572	153	195	59	41	14	23	36	762	410	133	402	21	136	438	587	18	64	62	77	49	161	46	112	132
Planctomycetota-sp-007_GC_00001686	17	0	3	0	0	1	0	25	37	33	5	1	0	1	0	0	53	24	4	5	1	20	35	38	0	24	13	13	4	8	0	27	34
Planctomycetota-sp-007_GC_00001687	2	0	1	0	1	0	0	6	3	0	0	0	0	0	0	1	1	5	0	2	0	0	3	6	0	2	1	1	2	4	0	2	3
Planctomycetota-sp-007_GC_00001688	25	24	3	1	2	4	6	35	75	12	5	0	0	0	2	1	20	14	7	0	0	23	39	70	1	12	8	5	10	6	0	17	32
Planctomycetota-sp-007_GC_00001689	115	15	4	4	5	0	7	107	108	53	16	3	2	1	0	0	220	135	12	41	0	83	145	142	2	77	52	45	30	44	4	70	154
Planctomycetota-sp-007_GC_00001690	15	7	0	1	0	1	4	19	53	8	0	1	0	0	1	1	52	39	0	6	2	31	17	40	1	17	14	45	10	5	0	20	60
Planctomycetota-sp-007_GC_00001691	13	0	1	1	0	0	0	16	18	0	0	0	0	0	0	0	9	13	2	1	0	23	10	10	0	10	6	6	2	2	0	12	13
Planctomycetota-sp-007_GC_00001692	53	7	8	9	3	4	5	90	95	36	11	8	0	0	1	2	106	51	11	20	1	74	82	67	2	31	29	12	8	26	3	62	38
Planctomycetota-sp-007_GC_00001693	110	50	6	2	2	6	12	127	286	68	37	5	2	0	0	0	279	84	25	23	0	112	272	285	1	88	60	75	55	73	2	64	125
Planctomycetota-sp-007_GC_00001694	35	7	0	0	1	0	1	49	96	21	0	0	0	0	1	1	70	39	5	4	1	34	51	68	0	23	24	28	10	29	0	30	47
Planctomycetota-sp-007_GC_00001695	69	13	5	6	1	4	9	59	82	14	20	6	2	1	3	6	62	34	9	31	1	39	84	89	2	21	12	16	12	25	4	17	26
Planctomycetota-sp-007_GC_00001696	66	3	11	5	2	2	4	104	170	31	18	3	1	0	2	0	118	76	9	18	1	61	164	147	0	61	56	47	27	54	5	48	73
Planctomycetota-sp-007_GC_00001697	30	12	2	2	2	0	3	44	67	10	3	1	0	0	0	1	40	39	12	22	1	41	52	69	0	29	18	23	10	16	2	26	34
Planctomycetota-sp-007_GC_00001698	32	5	0	1	2	2	6	75	95	30	1	1	2	3	3	0	71	47	5	14	1	55	57	81	2	40	24	32	10	15	1	65	55
Planctomycetota-sp-007_GC_00001699	61	7	9	6	5	6	3	70	128	3	5	0	3	0	3	3	93	87	15	20	1	122	91	96	1	28	29	27	21	22	0	47	60
Planctomycetota-sp-007_GC_00001700	58	33	8	9	6	7	47	580	68	11	15	2	0	4	11	15	27	17	72	27	13	31	86	55	37	129	155	25	15	19	4	163	24
Planctomycetota-sp-007_GC_00001701	247	74	58	59	26	33	39	331	487	20	7	3	1	10	16	12	381	176	58	127	5	315	347	433	7	173	90	98	72	101	9	102	256
Planctomycetota-sp-007_GC_00001702	403	119	21	19	19	10	33	641	1059	219	74	9	3	3	3	2	773	268	39	87	7	467	820	927	9	372	243	210	115	163	1	372	378
Planctomycetota-sp-007_GC_00001703	34	22	0	0	1	1	3	47	46	32	6	0	0	0	1	0	82	36	2	5	0	36	51	66	0	30	18	17	12	7	1	53	54
Planctomycetota-sp-007_GC_00001704	3	0	0	1	0	0	0	5	15	2	0	0	0	0	0	0	2	0	0	0	0	7	2	3	0	1	5	2	0	1	0	16	9
Planctomycetota-sp-007_GC_00001705	37	24	2	4	5	2	2	55	127	21	18	7	0	3	3	2	86	50	9	26	0	61	93	95	3	50	39	48	37	34	1	45	91
Planctomycetota-sp-007_GC_00001706	92	22	9	4	2	4	15	120	416	70	35	7	0	2	1	1	142	40	15	29	0	240	260	204	6	81	75	110	49	59	0	111	189
Planctomycetota-sp-007_GC_00001707	28	10	2	1	1	0	6	83	113	92	25	1	1	0	0	1	130	67	8	13	1	143	87	159	3	25	31	21	16	35	4	74	71
Planctomycetota-sp-007_GC_00001708	135	53	7	6	3	3	14	159	211	102	39	3	3	0	6	5	212	169	26	43	1	128	157	220	4	97	64	60	44	63	5	101	135
Planctomycetota-sp-007_GC_00001709	70	10	13	1	1	6	6	97	132	10	3	1	0	3	0	1	195	145	13	21	2	106	138	140	2	60	36	51	27	35	6	118	94
Planctomycetota-sp-007_GC_00001710	62	32	7	7	1	1	7	77	118	37	19	18	4	1	1	0	99	110	26	33	1	80	107	116	4	48	21	31	14	28	2	38	41
Planctomycetota-sp-007_GC_00001711	39	0	8	3	4	4	7	37	84	22	1	4	2	3	1	2	82	56	5	7	1	42	44	84	2	28	29	23	9	24	1	25	35
Planctomycetota-sp-007_GC_00001712	781	152	33	41	14	23	27	1056	1843	380	152	33	13	10	17	15	1081	752	169	203	14	876	1182	1442	35	642	469	440	274	365	17	628	653
Planctomycetota-sp-007_GC_00001713	68	24	8	5	11	7	13	81	179	77	30	10	9	8	5	5	162	136	29	44	14	55	115	181	7	41	34	37	26	44	10	74	78
Planctomycetota-sp-007_GC_00001714	3	0	0	0	1	0	2	2	8	0	0	0	0	0	1	0	3	2	1	0	0	1	14	6	0	1	1	9	4	2	0	6	12
Planctomycetota-sp-007_GC_00001715	55	6	10	11	3	5	10	100	110	11	18	6	1	3	5	3	99	108	35	50	1	47	83	110	1	55	39	15	13	24	6	66	64
Planctomycetota-sp-007_GC_00001716	26	0	4	6	4	6	4	23	44	2	1	0	1	4	2	4	47	40	6	26	5	37	54	65	1	20	18	8	4	15	6	13	21
Planctomycetota-sp-007_GC_00001717	65	36	3	8	1	5	5	85	127	46	15	4	1	0	0	4	118	132	21	28	1	69	107	131	1	36	34	43	16	30	7	91	74
Planctomycetota-sp-007_GC_00001718	7	0	0	0	0	0	0	2	8	1	3	0	0	0	0	1	6	16	2	3	0	2	2	14	0	4	6	7	3	6	0	2	6
Planctomycetota-sp-007_GC_00001719	0	0	0	0	0	0	0	0	0	0	0	0	0	0	0	0	0	0	0	0	0	0	0	1	0	0	0	0	0	0	0	0	0
Planctomycetota-sp-007_GC_00001720	10	12	1	0	0	2	0	10	35	12	1	4	0	0	0	0	15	19	2	7	1	9	9	24	0	14	4	9	5	4	0	13	20
Planctomycetota-sp-007_GC_00001721	3	0	0	0	0	0	0	4	18	3	1	0	0	0	0	0	7	5	0	0	0	5	9	17	0	2	3	1	0	0	0	1	3
Planctomycetota-sp-007_GC_00001722	20	0	0	2	0	1	0	34	31	13	2	1	0	0	1	0	35	35	4	2	1	33	39	58	2	19	11	11	10	5	1	26	20
Planctomycetota-sp-007_GC_00001723	76	4	1	1	1	1	3	62	111	17	9	0	1	0	0	0	76	51	3	3	1	59	140	134	4	27	23	29	18	16	2	36	40
Planctomycetota-sp-007_GC_00001724	57	9	18	19	9	15	14	48	98	34	14	12	5	8	8	16	73	51	36	56	8	47	70	105	8	33	14	41	13	28	13	15	41
Planctomycetota-sp-007_GC_00001725	30	6	8	12	3	5	6	29	82	18	12	5	3	1	2	3	56	28	20	34	4	29	48	50	4	19	13	18	9	12	3	31	36
Planctomycetota-sp-007_GC_00001726	247	19	15	13	6	2	17	188	411	134	52	11	5	3	2	2	403	443	56	85	3	338	283	401	8	150	87	112	83	120	2	168	231
Planctomycetota-sp-007_GC_00001727	7	0	1	6	2	1	5	3	1	3	1	0	1	3	0	2	0	2	0	1	2	0	8	4	0	0	1	2	0	0	0	0	1
Planctomycetota-sp-007_GC_00001728	21	7	2	2	0	1	0	28	46	18	11	1	0	0	0	0	47	33	2	5	0	15	38	42	2	32	7	8	9	16	0	21	33
Planctomycetota-sp-007_GC_00001729	10	0	0	0	0	0	0	13	16	8	2	0	0	0	2	1	22	5	1	0	0	11	18	21	0	10	2	3	2	5	0	6	13
Planctomycetota-sp-007_GC_00001730	18	0	1	5	0	1	1	19	22	0	0	0	0	0	0	0	15	6	1	8	2	17	27	19	1	12	8	8	5	8	2	13	11
Planctomycetota-sp-007_GC_00001731	0	0	0	0	0	0	0	0	0	0	0	0	0	0	0	0	0	0	0	0	0	0	0	0	0	0	0	0	0	0	1	0	0
Planctomycetota-sp-007_GC_00001732	0	0	0	0	0	0	0	2	7	1	2	0	0	0	0	0	2	0	0	1	0	3	0	2	0	0	1	0	1	2	0	0	1
Planctomycetota-sp-007_GC_00001733	30	7	4	2	1	0	1	39	103	36	4	0	0	0	0	0	89	51	7	10	0	49	81	94	0	32	26	24	12	22	0	49	57
Planctomycetota-sp-007_GC_00001734	18	0	1	2	0	1	1	31	39	1	0	0	0	0	0	1	18	25	4	8	0	28	16	33	0	11	8	14	5	8	0	6	11
Planctomycetota-sp-007_GC_00001735	14	10	0	0	0	0	2	17	27	11	1	0	0	0	0	0	36	12	6	5	0	10	26	40	1	7	9	8	2	3	1	15	13
Planctomycetota-sp-007_GC_00001736	0	0	0	1	1	0	1	3	10	3	0	0	0	0	0	0	0	1	0	0	0	4	3	3	0	0	5	3	0	0	0	0	11
Planctomycetota-sp-007_GC_00001737	9	0	1	0	0	0	0	7	4	1	3	1	0	0	0	0	23	6	3	4	0	17	9	25	2	6	5	11	2	6	0	4	11
Planctomycetota-sp-007_GC_00001738	9	0	0	0	0	2	0	9	16	4	0	0	0	0	0	0	13	16	3	4	0	10	12	14	0	9	2	5	2	3	1	6	10
Planctomycetota-sp-007_GC_00001739	47	2	7	1	1	0	1	64	80	51	11	1	1	0	3	0	165	40	17	14	0	29	65	84	1	44	21	16	7	21	3	51	46
Planctomycetota-sp-007_GC_00001740	0	0	0	0	0	0	0	0	3	2	0	0	0	0	0	1	1	2	1	0	0	0	1	6	0	0	1	5	1	2	0	0	1
Planctomycetota-sp-007_GC_00001741	0	0	0	0	0	0	0	4	10	5	0	0	0	0	0	1	13	7	0	0	0	1	7	8	0	1	1	2	0	3	0	5	10
Planctomycetota-sp-007_GC_00001742	2	4	0	0	0	0	0	4	8	6	2	0	0	0	0	0	10	15	0	3	0	7	10	18	1	8	3	1	2	7	0	8	8
Planctomycetota-sp-007_GC_00001743	20	12	0	1	0	0	1	30	59	19	6	2	1	1	0	0	62	41	5	5	0	40	46	55	2	20	17	10	11	15	0	18	42
Planctomycetota-sp-007_GC_00001744	111	41	9	12	4	3	6	170	265	69	38	9	1	2	1	5	194	168	48	65	3	125	172	230	5	124	75	78	45	61	1	98	135
Planctomycetota-sp-007_GC_00001745	0	0	0	0	0	0	0	0	0	0	0	0	0	0	0	0	0	0	0	0	0	0	0	0	0	0	0	0	0	0	0	0	0
Planctomycetota-sp-007_GC_00001746	40	21	4	8	6	3	1	35	91	18	6	1	5	0	6	3	35	37	3	23	4	55	60	74	1	9	8	14	5	6	5	12	26
Planctomycetota-sp-007_GC_00001747	5	0	0	1	1	0	1	10	22	7	1	0	0	0	0	0	17	8	1	5	0	4	19	19	0	6	2	3	1	2	0	15	14
Planctomycetota-sp-007_GC_00001748	6	0	0	0	0	0	1	3	24	24	2	2	0	0	0	0	26	16	2	2	0	9	18	17	0	6	11	6	1	9	0	14	15
Planctomycetota-sp-007_GC_00001749	2	0	0	0	0	0	0	0	1	0	0	0	0	0	0	0	0	0	0	1	0	0	0	0	0	1	1	1	0	2	0	5	2
Planctomycetota-sp-007_GC_00001750	45	11	7	7	5	2	4	33	102	10	5	0	0	3	1	0	32	23	9	7	5	39	46	47	3	19	19	17	11	13	2	28	53
Planctomycetota-sp-007_GC_00001751	6	0	0	1	0	0	1	6	3	0	0	0	0	0	2	0	7	5	2	1	0	8	4	4	0	3	3	3	0	1	0	2	4
Planctomycetota-sp-007_GC_00001752	6	0	3	1	0	0	0	4	21	1	2	0	0	1	0	1	13	18	3	6	0	15	11	18	0	2	4	3	3	8	0	0	13
Planctomycetota-sp-007_GC_00001753	1	0	0	2	0	0	2	1	6	0	0	0	0	0	0	0	5	6	1	0	0	6	2	6	0	3	3	0	0	1	0	1	6
Planctomycetota-sp-007_GC_00001754	2	0	0	0	0	1	0	1	2	1	1	0	0	0	0	0	3	3	0	0	0	5	4	4	0	0	0	1	0	2	0	1	2
Planctomycetota-sp-007_GC_00001755	11	0	1	1	0	2	0	5	8	5	0	1	0	0	1	0	11	7	0	1	0	9	6	11	0	6	1	0	2	1	0	2	5
Planctomycetota-sp-007_GC_00001756	7	16	1	0	0	0	1	15	17	1	3	0	0	0	0	0	27	20	0	4	2	17	11	16	0	4	2	9	3	5	1	1	7
Planctomycetota-sp-007_GC_00001757	22	0	1	0	0	0	1	32	67	11	6	0	0	1	0	1	40	42	5	3	0	28	47	27	0	28	19	13	7	7	1	27	31
Planctomycetota-sp-007_GC_00001758	50	10	5	3	4	2	5	58	146	41	22	2	1	4	0	1	113	75	14	35	1	51	92	109	6	42	29	40	23	24	1	55	60
Planctomycetota-sp-007_GC_00001759	2	0	0	0	0	0	0	1	2	1	2	0	0	0	0	0	8	1	0	0	0	3	3	6	0	0	0	1	2	1	0	0	1
Planctomycetota-sp-007_GC_00001760	33	5	5	4	2	2	0	30	55	8	2	0	1	0	0	2	53	35	10	15	3	45	58	78	2	23	11	16	8	29	0	27	24
Planctomycetota-sp-007_GC_00001761	86	14	6	5	2	3	23	468	246	90	43	10	3	1	0	2	245	304	40	54	0	162	180	229	24	151	231	79	48	71	7	256	197
Planctomycetota-sp-007_GC_00001762	3	0	0	2	0	1	4	25	29	0	0	0	0	0	0	0	2	5	7	2	1	10	10	6	1	6	8	2	2	0	0	17	11
Planctomycetota-sp-007_GC_00001763	7	0	0	1	1	0	0	9	30	7	0	1	0	0	0	0	24	12	2	3	0	12	11	13	0	12	16	10	6	3	0	6	11
Planctomycetota-sp-007_GC_00001764	0	3	0	0	0	0	4	2	7	0	0	0	0	0	0	0	2	2	0	0	0	5	1	0	0	1	0	6	1	0	0	0	10
Planctomycetota-sp-007_GC_00001765	68	26	12	12	5	4	11	76	103	15	8	2	0	4	0	2	98	73	15	26	1	92	91	113	3	37	24	28	20	27	0	46	75
Planctomycetota-sp-007_GC_00001766	8	2	1	0	0	0	0	10	21	20	2	2	0	0	0	0	30	28	3	0	0	13	12	27	0	11	6	4	1	5	0	21	23
Planctomycetota-sp-007_GC_00001767	14	0	0	0	0	0	0	25	34	15	2	0	1	0	0	1	38	25	2	0	0	14	22	43	0	10	15	14	6	3	0	19	24
Planctomycetota-sp-007_GC_00001768	55	15	2	4	0	1	3	118	161	14	6	4	0	2	11	4	127	81	12	20	6	57	139	129	1	43	22	52	23	33	4	85	56
Planctomycetota-sp-007_GC_00001769	1	1	0	1	0	0	0	0	1	2	0	0	0	0	0	0	0	1	0	0	0	0	1	5	0	0	0	0	0	0	0	0	0
Planctomycetota-sp-007_GC_00001770	49	0	0	0	0	5	0	83	148	12	1	0	1	0	0	1	81	36	8	7	0	46	91	112	0	53	27	18	15	13	1	35	48
Planctomycetota-sp-007_GC_00001771	53	36	8	4	4	3	2	62	82	18	3	1	0	0	0	0	75	40	7	9	1	58	74	69	2	22	9	18	10	16	3	26	47
Planctomycetota-sp-007_GC_00001772	45	15	3	0	0	1	3	39	66	46	19	6	0	0	0	0	79	37	5	26	1	28	51	64	1	16	16	10	6	22	3	34	38
Planctomycetota-sp-007_GC_00001773	156	10	4	1	0	1	9	123	221	77	33	3	1	1	2	2	382	259	21	51	2	346	219	323	6	104	61	57	37	62	2	116	168
Planctomycetota-sp-007_GC_00001774	19	4	2	0	5	2	6	21	26	9	6	1	1	0	2	1	31	29	5	14	3	16	28	29	1	13	11	5	5	7	2	7	25
Planctomycetota-sp-007_GC_00001775	213	102	10	3	3	4	11	209	505	115	58	5	0	0	1	0	331	223	27	50	1	242	337	395	5	191	131	153	63	113	4	200	217
Planctomycetota-sp-007_GC_00001776	122	42	66	43	8	28	24	123	239	71	45	25	19	10	29	11	308	101	48	212	10	143	276	308	15	88	68	80	46	108	18	44	107
Planctomycetota-sp-007_GC_00001777	21	0	1	0	0	3	1	30	33	0	0	0	0	1	0	0	20	34	5	9	0	34	36	38	1	11	9	6	3	7	0	13	24
Planctomycetota-sp-007_GC_00001778	0	0	0	0	0	0	0	0	1	0	0	0	0	0	0	0	0	0	0	0	0	3	0	0	0	1	1	3	0	0	0	0	0
Planctomycetota-sp-007_GC_00001779	29	15	2	1	1	5	2	56	82	27	9	1	0	0	0	3	99	41	14	13	0	59	66	85	2	28	23	24	13	20	2	26	48
Planctomycetota-sp-007_GC_00001780	15	6	3	0	2	2	0	18	40	36	5	1	1	0	2	3	92	45	3	12	2	14	27	42	2	16	24	10	6	18	1	33	33
Planctomycetota-sp-007_GC_00001781	1	0	0	1	0	0	3	1	12	0	0	0	0	0	0	1	0	0	0	0	0	4	1	4	0	2	3	7	0	1	0	2	6
Planctomycetota-sp-007_GC_00001782	203	44	6	4	0	2	19	184	278	99	43	5	1	1	1	1	363	172	40	45	0	148	263	348	9	135	93	100	56	75	3	108	194
Planctomycetota-sp-007_GC_00001783	24	3	5	1	1	2	5	36	78	16	3	1	1	1	4	2	57	52	3	11	1	30	64	70	1	28	18	22	10	18	3	31	34
Planctomycetota-sp-007_GC_00001784	0	0	0	0	0	0	0	0	0	0	0	0	0	0	0	0	0	0	0	0	0	0	0	0	0	0	0	0	0	0	0	0	0
Planctomycetota-sp-007_GC_00001785	539	134	67	62	27	28	48	608	1005	73	46	7	3	12	15	16	701	372	63	170	15	735	945	1014	26	315	326	262	148	218	15	282	392
Planctomycetota-sp-007_GC_00001786	0	0	0	1	0	0	1	1	1	0	0	0	0	0	0	0	1	0	0	0	0	1	3	2	0	0	1	5	5	0	0	0	7
Planctomycetota-sp-007_GC_00001787	49	0	1	0	0	2	4	55	139	43	11	3	3	2	1	0	110	52	5	13	0	44	124	122	0	35	21	30	15	36	0	23	40
Planctomycetota-sp-007_GC_00001788	10	0	0	0	0	0	0	7	26	3	5	0	0	0	0	0	5	4	1	5	0	10	7	14	0	6	7	8	1	1	0	16	6
Planctomycetota-sp-007_GC_00001789	490	173	29	23	19	19	41	857	1661	338	118	26	6	1	3	3	793	406	91	171	5	466	817	1100	17	571	487	187	126	219	14	460	504
Planctomycetota-sp-007_GC_00001790	12	0	0	0	0	0	0	12	37	24	5	1	0	1	0	0	39	30	3	10	0	11	19	34	2	18	12	12	8	9	0	11	25
Planctomycetota-sp-007_GC_00001791	0	0	0	0	1	0	1	0	0	0	0	0	0	0	1	0	1	1	0	0	0	0	1	1	0	3	0	1	0	1	0	2	2
Planctomycetota-sp-007_GC_00001792	16	0	0	0	0	0	3	18	24	6	2	0	0	0	0	2	38	21	1	6	0	19	19	27	1	9	2	8	2	4	0	12	10
Planctomycetota-sp-007_GC_00001793	12	0	1	4	1	0	4	8	10	3	3	0	0	0	3	0	21	13	5	8	1	10	22	22	0	6	7	2	3	9	0	20	12
Planctomycetota-sp-007_GC_00001794	8	17	2	1	1	2	2	19	39	3	3	0	0	0	0	0	22	16	3	5	1	21	35	30	1	10	6	5	2	0	2	10	22
Planctomycetota-sp-007_GC_00001795	8	0	4	6	1	4	2	11	26	1	1	0	0	1	1	1	6	10	0	1	1	14	15	5	0	9	10	2	2	3	0	4	15
Planctomycetota-sp-007_GC_00001796	30	3	0	7	2	3	2	57	122	56	27	5	0	0	4	2	84	73	6	17	0	49	79	81	1	45	32	30	14	24	3	20	45
Planctomycetota-sp-007_GC_00001797	6	0	0	0	0	1	0	11	17	9	3	1	0	0	0	1	20	15	2	0	0	20	8	27	3	10	2	5	5	3	0	8	15
Planctomycetota-sp-007_GC_00001798	12	3	1	1	0	0	2	25	20	9	1	0	0	0	0	0	23	41	1	3	0	23	23	19	0	14	13	4	7	5	0	32	13
Planctomycetota-sp-007_GC_00001799	34	12	2	1	2	0	8	48	96	31	19	10	0	1	1	2	109	64	23	28	0	51	85	121	1	52	28	37	19	34	3	38	50
Planctomycetota-sp-007_GC_00001800	16	5	0	1	0	1	1	20	46	16	6	1	0	0	0	0	46	43	5	1	0	21	37	47	1	14	9	14	7	22	0	18	21
Planctomycetota-sp-007_GC_00001801	4	5	0	0	0	1	0	10	24	10	4	0	0	0	0	0	22	11	1	0	0	22	16	22	1	5	6	3	4	3	0	6	12
Planctomycetota-sp-007_GC_00001802	2	0	0	1	0	0	0	12	22	8	2	0	0	0	0	0	19	15	0	0	2	23	16	17	0	10	6	7	4	8	0	11	21
Planctomycetota-sp-007_GC_00001803	23	9	2	3	3	3	6	23	19	1	0	1	0	2	3	5	22	38	3	14	1	28	26	32	3	16	7	8	4	10	0	20	17
Planctomycetota-sp-007_GC_00001804	9	0	1	1	0	0	0	20	55	1	0	0	0	0	0	0	9	6	4	1	0	40	14	14	0	11	12	9	0	0	0	19	38
Planctomycetota-sp-007_GC_00001805	70	39	9	3	2	2	8	106	140	34	16	3	2	2	2	2	103	100	15	28	1	117	109	147	2	54	32	26	19	31	3	54	69
Planctomycetota-sp-007_GC_00001806	2	1	0	0	0	0	0	0	11	0	0	0	0	0	0	0	2	3	0	0	0	11	5	6	1	0	0	3	2	4	0	7	1
Planctomycetota-sp-007_GC_00001807	0	0	0	1	3	0	2	1	5	2	1	0	0	1	0	1	7	4	0	2	1	0	3	8	0	2	3	1	0	0	4	3	2
Planctomycetota-sp-007_GC_00001808	5	0	0	0	3	1	2	9	29	2	0	0	0	0	0	0	17	7	0	2	4	11	10	13	0	14	4	4	2	11	1	6	8
Planctomycetota-sp-007_GC_00001809	40	7	0	3	0	3	4	34	85	24	15	1	0	0	0	0	59	43	11	11	0	71	74	73	3	44	26	40	16	12	1	33	45
Planctomycetota-sp-007_GC_00001810	8	0	0	0	0	0	1	29	25	14	3	0	0	0	0	0	19	27	3	1	0	22	32	31	0	12	5	15	3	7	0	7	17
Planctomycetota-sp-007_GC_00001811	232	36	25	17	11	16	18	234	362	74	39	4	2	2	5	0	366	148	36	57	2	183	340	372	3	121	102	73	57	117	6	133	173
Planctomycetota-sp-007_GC_00001812	4	0	0	1	0	0	0	6	15	4	6	0	0	0	0	0	7	8	2	2	0	5	10	7	0	8	4	8	0	6	0	7	17
Planctomycetota-sp-007_GC_00001813	11	11	2	3	0	0	0	14	10	21	8	1	1	0	2	1	46	15	10	13	1	5	14	41	1	7	9	6	3	1	2	11	17
Planctomycetota-sp-007_GC_00001814	19	12	0	0	0	0	1	35	45	14	10	0	1	0	0	0	38	31	4	2	0	35	55	54	1	21	13	13	10	7	0	17	17
Planctomycetota-sp-007_GC_00001815	3	0	0	1	0	0	0	3	2	0	0	0	0	0	0	0	5	1	0	2	0	2	4	6	0	1	2	3	3	3	0	3	2
Planctomycetota-sp-007_GC_00001816	17	2	1	1	0	0	1	24	21	3	1	0	0	0	0	0	34	11	2	4	0	9	27	16	0	10	6	6	5	7	2	19	10
Planctomycetota-sp-007_GC_00001817	42	0	0	4	1	0	2	37	88	36	17	1	0	0	0	0	64	55	7	8	0	50	55	81	3	32	26	25	18	19	3	29	39
Planctomycetota-sp-007_GC_00001818	15	0	0	0	1	2	2	26	27	3	3	0	0	0	0	1	20	16	3	5	1	21	17	42	0	16	9	2	11	8	1	30	15
Planctomycetota-sp-007_GC_00001819	41	8	0	3	1	5	3	101	77	7	4	1	0	0	0	1	45	38	3	13	0	58	49	69	4	27	38	18	12	19	1	34	25
Planctomycetota-sp-007_GC_00001820	4	0	0	0	0	0	1	5	10	5	1	1	0	0	0	0	23	11	3	2	0	2	9	10	0	7	3	4	1	6	0	2	5
Planctomycetota-sp-007_GC_00001821	437	119	44	41	21	25	47	608	812	55	36	5	5	5	9	8	635	421	91	94	5	569	726	812	8	286	224	71	81	134	10	268	386
Planctomycetota-sp-007_GC_00001822	0	0	0	1	0	0	2	0	1	0	0	0	0	0	0	0	2	0	0	0	0	0	0	3	0	0	0	2	1	0	0	0	0
Planctomycetota-sp-007_GC_00001823	14	0	3	3	0	1	1	33	59	2	0	0	0	0	0	0	27	16	0	3	2	27	49	45	0	13	12	11	8	4	1	13	14
Planctomycetota-sp-007_GC_00001824	0	0	0	0	0	0	1	1	3	0	0	0	0	0	0	0	0	0	0	0	0	1	1	2	0	0	0	2	1	0	0	0	0
Planctomycetota-sp-007_GC_00001825	28	3	1	5	0	1	3	37	59	5	1	1	0	0	2	2	44	18	5	3	3	49	50	58	3	12	13	16	11	15	2	2	22
Planctomycetota-sp-007_GC_00001826	103	34	17	13	7	8	18	122	237	102	56	11	6	0	7	4	171	148	33	64	5	194	165	215	11	85	53	56	39	73	7	85	108
Planctomycetota-sp-007_GC_00001827	84	39	15	13	6	8	14	103	175	22	11	5	1	1	5	1	117	98	32	29	6	89	140	151	1	91	39	42	26	48	2	37	95
Planctomycetota-sp-007_GC_00001828	136	13	5	3	0	2	17	172	276	176	49	13	1	0	5	4	516	188	25	52	2	138	368	403	4	141	93	98	71	106	1	108	204
Planctomycetota-sp-007_GC_00001829	0	0	0	0	0	0	0	0	1	0	0	0	0	0	0	0	1	0	0	0	0	1	0	0	0	0	0	0	0	0	0	0	0
Planctomycetota-sp-007_GC_00001830	0	0	0	0	0	0	0	0	1	1	0	0	0	0	0	0	1	0	0	0	0	0	0	0	0	0	0	0	0	1	0	0	1
Planctomycetota-sp-007_GC_00001831	23	4	1	0	2	0	1	33	43	1	2	0	0	0	0	0	30	40	6	12	0	51	32	42	1	25	10	13	9	9	1	7	17
Planctomycetota-sp-007_GC_00001832	72	10	3	3	2	0	6	77	148	113	43	1	1	2	1	0	222	121	11	17	2	47	108	194	3	76	51	63	39	50	6	62	103
Planctomycetota-sp-007_GC_00001833	236	44	8	22	3	3	9	168	258	35	7	0	1	0	5	1	239	129	15	33	0	231	230	294	2	82	45	49	47	36	2	68	179
Planctomycetota-sp-007_GC_00001834	6	9	0	0	1	0	0	9	8	1	1	1	0	0	0	0	16	4	3	0	2	9	19	34	0	0	6	3	3	6	0	7	9
Planctomycetota-sp-007_GC_00001835	27	0	6	4	2	2	5	29	109	11	5	7	0	0	0	1	58	27	5	8	3	33	72	101	1	13	18	20	7	26	6	18	36
Planctomycetota-sp-007_GC_00001836	18	20	2	0	2	0	0	13	28	8	9	0	0	0	0	0	30	24	2	1	1	28	33	38	1	12	18	5	9	11	0	8	15
Planctomycetota-sp-007_GC_00001837	12	8	0	2	1	0	1	42	43	7	2	0	0	0	0	0	28	16	3	4	1	21	30	33	0	17	29	12	8	8	0	20	22
Planctomycetota-sp-007_GC_00001838	29	12	1	0	1	0	12	34	40	11	2	0	0	0	0	1	45	28	10	2	1	23	39	58	1	13	10	2	2	5	0	15	20
Planctomycetota-sp-007_GC_00001839	35	10	6	0	0	0	5	51	75	11	8	2	0	2	0	1	59	34	9	20	0	27	52	79	1	21	20	12	5	10	2	34	35
Planctomycetota-sp-007_GC_00001840	46	18	3	1	2	1	6	50	116	32	17	8	2	4	10	6	116	52	13	26	2	57	92	91	3	30	17	30	17	22	6	37	37
Planctomycetota-sp-007_GC_00001841	59	16	2	4	1	0	3	107	181	63	16	0	1	0	0	2	151	98	13	14	1	95	135	161	2	67	40	51	26	49	1	49	71
Planctomycetota-sp-007_GC_00001842	2	0	2	0	0	0	0	4	15	1	1	0	0	0	1	0	6	0	1	1	0	3	4	5	0	5	4	1	2	2	0	6	6
Planctomycetota-sp-007_GC_00001843	13	0	0	2	3	0	0	33	31	2	1	0	0	0	0	0	15	12	3	6	0	23	21	32	1	6	11	4	4	8	0	9	14
Planctomycetota-sp-007_GC_00001844	18	0	0	4	0	2	3	26	75	6	3	1	0	3	1	2	18	21	5	6	0	42	24	28	0	9	16	16	6	6	0	29	33
Planctomycetota-sp-007_GC_00001845	38	0	0	1	1	0	0	54	89	28	6	4	2	0	0	0	98	46	8	7	0	39	62	76	1	30	20	30	26	21	0	50	49
Planctomycetota-sp-007_GC_00001846	44	34	6	15	9	11	22	39	84	4	5	3	4	10	8	9	55	41	10	28	12	41	79	61	3	22	11	11	7	6	3	15	31
Planctomycetota-sp-007_GC_00001847	14	4	0	2	0	2	3	20	16	2	1	0	0	0	1	1	8	6	2	0	0	13	20	13	0	4	4	2	3	3	1	7	9
Planctomycetota-sp-007_GC_00001848	50	7	8	8	3	18	14	102	171	25	6	3	2	3	5	20	124	92	21	60	15	108	136	155	9	50	53	55	19	39	12	27	61
Planctomycetota-sp-007_GC_00001849	9	1	0	3	1	0	0	17	22	5	1	0	0	1	0	0	18	17	0	1	0	7	23	21	0	3	0	7	8	7	2	6	8
Planctomycetota-sp-007_GC_00001850	25	0	0	2	1	0	0	21	40	3	1	0	0	0	0	0	18	14	1	1	3	31	37	34	2	11	5	6	9	6	1	6	12
Planctomycetota-sp-007_GC_00001851	0	0	0	0	0	0	0	0	3	2	0	0	0	0	0	0	0	1	0	0	0	1	7	3	0	4	2	0	0	2	0	0	1
Planctomycetota-sp-007_GC_00001852	7	0	0	0	1	0	3	17	27	3	3	0	0	0	0	0	27	18	0	2	0	18	24	28	1	9	3	5	4	7	0	5	15
Planctomycetota-sp-007_GC_00001853	0	0	0	0	0	0	0	0	6	0	0	0	0	0	0	0	0	0	0	0	0	0	0	2	0	0	1	0	0	0	0	6	1
Planctomycetota-sp-007_GC_00001854	16	0	2	3	0	4	4	23	45	13	3	0	2	2	3	0	24	12	3	15	2	17	12	32	2	13	6	6	7	12	0	22	19
Planctomycetota-sp-007_GC_00001855	52	27	2	1	2	0	0	69	110	38	16	0	0	0	2	0	72	31	13	13	0	38	75	86	1	28	21	29	16	32	2	38	36
Planctomycetota-sp-007_GC_00001856	93	23	10	6	3	6	10	133	255	23	11	2	0	0	3	7	207	72	17	24	3	107	222	223	3	54	60	60	35	75	1	59	64
Planctomycetota-sp-007_GC_00001857	79	17	2	0	0	1	0	73	124	37	9	3	2	2	0	4	138	83	8	12	0	92	119	150	0	53	52	33	21	32	1	87	58
Planctomycetota-sp-007_GC_00001858	329	74	27	22	15	9	37	358	627	107	47	19	4	9	5	8	479	358	97	124	4	403	579	619	10	229	137	159	106	154	11	198	286
Planctomycetota-sp-007_GC_00001859	18	0	1	1	2	3	0	13	30	4	2	0	0	0	1	0	20	25	7	24	1	12	29	17	1	5	7	7	4	6	0	8	13
Planctomycetota-sp-007_GC_00001860	39	13	3	7	1	0	2	46	114	27	6	4	1	1	3	6	86	56	13	5	4	47	82	102	0	40	21	25	13	21	1	47	44
Planctomycetota-sp-007_GC_00001861	149	36	33	16	11	15	13	222	240	65	23	11	4	2	14	13	352	234	59	125	16	215	245	253	9	110	92	73	34	67	31	156	190
Planctomycetota-sp-007_GC_00001862	66	35	5	2	0	1	6	73	152	57	16	3	0	1	3	2	135	69	9	21	0	66	107	128	1	51	30	29	26	39	3	40	51
Planctomycetota-sp-007_GC_00001863	24	14	0	0	0	0	1	28	52	18	13	0	0	0	0	0	39	19	7	3	0	18	45	61	1	21	12	22	6	17	2	29	24
Planctomycetota-sp-007_GC_00001864	77	23	15	8	5	15	12	151	265	23	5	0	1	5	9	2	160	188	43	30	1	129	180	181	2	71	56	31	27	36	7	93	121
Planctomycetota-sp-007_GC_00001865	48	31	2	4	3	3	8	68	109	28	6	3	0	0	0	0	82	82	8	20	0	87	74	74	0	43	30	14	13	7	4	45	78
Planctomycetota-sp-007_GC_00001866	10	0	0	2	0	0	0	23	21	3	0	1	0	0	0	0	22	15	1	5	0	18	23	27	0	9	6	9	1	4	0	10	7
Planctomycetota-sp-007_GC_00001867	2	0	0	0	0	0	0	1	6	4	0	0	0	0	0	0	3	5	1	1	0	1	5	13	0	4	0	2	3	0	2	0	1
Planctomycetota-sp-007_GC_00001868	547	107	41	34	10	8	30	467	881	99	55	12	2	4	3	9	723	325	80	154	9	461	759	900	22	346	203	206	103	219	14	314	412
Planctomycetota-sp-007_GC_00001869	103	28	11	11	7	6	11	149	254	45	19	1	5	2	12	8	218	121	16	61	0	133	214	231	4	84	45	80	30	64	4	54	94
Planctomycetota-sp-007_GC_00001870	10	5	0	0	2	0	0	12	19	1	1	0	0	0	1	0	14	12	3	2	0	19	16	14	1	8	4	6	1	4	0	4	13
Planctomycetota-sp-007_GC_00001871	27	19	9	9	8	15	18	36	101	4	6	4	3	1	5	1	43	30	11	18	1	34	83	77	0	19	8	14	6	6	0	4	30
Planctomycetota-sp-007_GC_00001872	10	0	0	0	5	2	1	15	30	8	1	0	0	0	1	0	29	23	3	0	0	20	26	31	0	13	5	15	4	7	0	16	16
Planctomycetota-sp-007_GC_00001873	61	0	3	1	2	0	19	96	486	19	8	1	1	0	0	0	68	11	4	1	0	104	280	280	0	24	41	67	28	43	1	13	62
Planctomycetota-sp-007_GC_00001874	4	0	0	0	0	0	0	10	16	7	0	0	0	0	0	0	9	9	1	1	0	9	8	6	1	10	2	6	1	1	0	5	13
Planctomycetota-sp-007_GC_00001875	34	0	1	5	0	2	3	42	49	5	2	1	0	2	1	3	36	36	6	10	0	32	40	51	2	16	13	17	8	9	0	5	19
Planctomycetota-sp-007_GC_00001876	287	139	221	254	69	153	156	339	436	107	96	120	38	41	62	59	643	926	490	1720	135	194	382	473	21	192	101	104	89	122	113	220	270
Planctomycetota-sp-007_GC_00001877	79	12	0	1	0	0	4	76	170	48	8	0	0	1	2	0	156	98	9	17	0	89	100	136	1	45	33	52	26	41	2	70	98
Planctomycetota-sp-007_GC_00001878	51	13	14	10	18	10	5	103	77	8	3	2	0	5	4	1	76	56	20	32	1	58	66	67	0	46	47	18	19	25	4	106	64
Planctomycetota-sp-007_GC_00001879	6	10	0	1	0	0	1	6	10	2	0	0	0	0	0	0	11	10	2	0	0	5	3	17	0	5	6	2	3	9	0	2	5
Planctomycetota-sp-007_GC_00001880	17	0	1	0	1	3	8	30	23	19	5	3	1	1	1	0	31	48	6	8	2	20	18	28	0	24	7	5	1	10	2	13	25
Planctomycetota-sp-007_GC_00001881	14	3	0	0	0	2	2	23	48	16	3	1	0	1	0	0	32	22	2	0	0	22	41	58	0	19	10	10	9	9	0	14	36
Planctomycetota-sp-007_GC_00001882	6	0	0	3	0	2	1	5	9	1	0	0	0	0	0	0	23	12	1	1	0	7	17	14	0	6	9	7	10	5	0	6	23
Planctomycetota-sp-007_GC_00001883	11	1	4	6	4	4	1	19	31	15	1	0	0	7	7	9	20	33	6	8	1	15	26	22	2	14	8	12	1	6	1	23	23
Planctomycetota-sp-007_GC_00001884	6	0	0	0	3	2	19	4	80	1	1	0	1	0	2	2	4	2	0	3	0	26	151	14	0	1	10	83	35	0	0	1	123
Planctomycetota-sp-007_GC_00001885	32	12	16	25	9	2	7	24	53	15	2	6	2	0	1	2	25	22	3	8	9	13	32	43	2	9	5	6	6	7	1	5	13
Planctomycetota-sp-007_GC_00001886	3	0	0	0	2	2	1	6	9	5	1	0	0	0	2	0	10	6	1	4	1	5	5	8	0	5	3	5	2	4	0	5	6
Planctomycetota-sp-007_GC_00001887	15	7	6	18	4	10	10	22	22	0	0	3	0	4	6	7	24	23	5	15	8	26	14	24	4	8	5	6	5	3	13	11	19
Planctomycetota-sp-007_GC_00001888	62	22	5	12	1	2	2	102	109	29	16	3	2	1	1	1	96	82	23	30	0	69	89	80	3	76	41	39	25	52	2	48	59
Planctomycetota-sp-007_GC_00001889	8	0	0	0	0	0	1	9	9	8	8	2	0	0	0	0	13	26	2	6	0	7	11	16	0	9	8	0	7	5	1	6	0
Planctomycetota-sp-007_GC_00001890	6	0	0	0	0	0	0	6	16	0	2	0	0	0	0	0	16	13	1	2	0	5	11	9	1	5	4	8	5	4	0	4	11
Planctomycetota-sp-007_GC_00001891	5	0	0	2	3	1	0	15	23	2	1	1	0	0	0	0	19	3	2	3	0	17	29	32	1	10	7	6	4	4	0	11	8
Planctomycetota-sp-007_GC_00001892	1	0	0	0	0	0	0	7	10	0	2	0	0	0	0	0	6	0	4	1	0	1	4	4	0	2	1	3	3	1	0	2	3
Planctomycetota-sp-007_GC_00001893	38	7	1	5	1	3	4	49	136	16	5	1	0	2	2	1	72	59	4	6	0	32	87	112	4	34	25	30	24	32	4	41	39
Planctomycetota-sp-007_GC_00001894	36	18	1	0	0	1	3	41	64	10	6	0	0	0	0	3	69	50	7	4	0	56	68	76	4	17	11	19	11	12	0	24	51
Planctomycetota-sp-007_GC_00001895	1	0	0	0	0	0	1	3	8	1	0	0	0	0	0	0	1	2	0	0	0	5	0	0	0	0	0	0	1	2	0	0	4
Planctomycetota-sp-007_GC_00001896	95	13	13	4	6	2	10	105	207	69	30	11	4	1	3	2	146	101	14	44	4	104	156	207	3	72	44	46	29	64	1	67	87
Planctomycetota-sp-007_GC_00001897	564	115	96	61	38	31	53	596	1062	95	50	19	5	10	14	17	807	436	148	226	6	659	984	1048	23	373	248	245	181	235	10	246	520
Planctomycetota-sp-007_GC_00001898	0	0	0	0	0	0	0	1	3	1	0	0	0	0	0	0	0	0	0	0	0	2	0	0	0	0	1	0	0	0	0	0	0
Planctomycetota-sp-007_GC_00001899	236	92	31	37	18	17	28	323	498	32	12	7	2	12	16	14	357	201	62	91	7	296	450	497	10	121	117	108	70	102	15	78	183
Planctomycetota-sp-007_GC_00001900	110	20	36	51	23	47	24	86	137	39	10	5	1	14	19	3	136	98	39	66	29	129	138	141	8	60	24	21	16	37	6	70	122
Planctomycetota-sp-007_GC_00001901	71	4	7	5	2	1	10	80	143	53	13	0	0	0	3	2	146	98	15	24	2	74	122	117	5	77	39	49	20	56	3	72	67
