## Supplementary Data 8 for "Abundant and active community members respond to the diel cycle in hot spring phototrophic mats" (part 22 of 26)

### Sheet: HTSeq-count_aggregated (continued)
	MetofsampleMSt1	MetofsampleMSt2	MetofsampleMSt3	MetofsampleMSt4	MetofsampleMSt5	MetofsampleMSt6	MetofsampleMSt7	MetofsampleMSt8	MetofsampleMSt9	MetofsampleR2cd	MetofsampleR3cd	MetofsampleR5cd	MetofsampleR6cd	MetofsampleR7cd	MetofsampleR8cd	MetofsampleR9cd	Metofsamplet1cd	Metofsamplet2cd	Metofsamplet4cd	Metofsamplet5cd	Metofsamplet8cd	MetofsamplMSP12	MetofsamplMSt11	MetofsamplMSt12	MetofsamplR10cd	MetofsamplR11cd	MetofsamplR12cd	MetofsamplR13cd	MetofsamplR14cd	MetofsamplR15cd	Metofsamplt11cd	Metofsamplt13cd	Metofsamplt14cd
Planctomycetota-sp-009_GC_00003146	0	0	0	0	0	0	0	0	0	0	0	0	0	0	0	0	0	0	0	0	0	0	0	0	0	0	0	0	0	0	0	0	0
Planctomycetota-sp-009_GC_00003147	0	0	0	0	0	0	0	0	0	0	0	0	0	0	0	0	0	0	0	0	0	0	0	0	0	0	0	0	0	0	0	0	0
Planctomycetota-sp-009_GC_00003148	0	0	0	0	0	0	0	0	0	0	0	0	0	0	0	0	0	0	0	0	0	0	0	0	0	0	0	0	0	0	0	0	0
Planctomycetota-sp-009_GC_00003149	0	0	0	0	0	0	0	0	0	0	0	0	0	0	0	0	0	0	0	0	0	0	0	0	0	0	0	0	0	0	0	0	0
Planctomycetota-sp-009_GC_00003150	0	0	0	0	0	0	0	0	0	0	0	0	0	0	0	0	0	0	0	0	0	0	0	0	0	0	0	0	0	0	0	0	0
Planctomycetota-sp-009_GC_00003151	0	0	0	0	0	0	0	0	0	0	0	0	0	0	0	0	0	0	0	0	0	0	0	0	0	0	0	0	0	0	0	0	0
Planctomycetota-sp-009_GC_00003152	0	0	0	0	0	0	0	0	0	0	0	0	0	0	0	0	0	0	0	0	0	0	0	0	0	0	0	0	0	0	0	0	0
Planctomycetota-sp-009_GC_00003153	0	0	0	0	0	0	0	0	0	0	0	0	0	0	0	0	0	0	0	0	0	0	0	0	0	0	0	0	0	0	0	0	0
Planctomycetota-sp-009_GC_00003154	0	0	0	0	0	0	0	0	0	0	0	0	0	0	0	0	0	0	0	0	0	0	0	0	0	0	0	0	0	0	0	0	0
Planctomycetota-sp-009_GC_00003155	0	0	0	0	0	0	0	0	0	0	0	0	0	0	0	0	0	0	0	0	0	0	0	0	0	0	0	0	0	0	0	0	0
Planctomycetota-sp-009_GC_00003156	0	0	0	0	0	0	0	0	0	0	0	0	0	0	0	0	0	0	0	0	0	0	0	0	0	0	0	0	0	0	0	0	0
Planctomycetota-sp-009_GC_00003157	0	0	0	0	0	0	0	0	0	0	0	0	0	0	0	0	0	0	0	0	0	0	0	0	0	0	0	0	0	0	0	0	0
Planctomycetota-sp-009_GC_00003158	0	0	0	0	0	0	0	0	0	0	0	0	0	0	0	0	0	0	0	0	0	0	0	0	0	0	0	0	0	0	0	0	0
Planctomycetota-sp-009_GC_00003159	0	0	0	0	0	0	0	0	0	0	0	0	0	0	0	0	0	0	0	0	0	0	0	0	0	0	0	0	0	0	0	0	0
Planctomycetota-sp-009_GC_00003160	0	0	0	0	0	0	0	0	0	0	0	0	0	0	0	0	0	0	0	0	0	0	0	0	0	0	0	0	0	0	0	0	0
Planctomycetota-sp-009_GC_00003161	0	0	0	0	0	0	0	0	0	0	0	0	0	0	0	0	0	0	0	0	0	0	0	0	0	0	0	0	0	0	0	0	0
Planctomycetota-sp-009_GC_00003162	0	0	0	0	0	0	0	0	0	0	0	0	0	0	0	0	0	0	0	0	0	0	0	0	0	0	0	0	0	0	0	0	0
Planctomycetota-sp-009_GC_00003163	0	0	0	0	0	0	0	0	0	0	0	0	0	0	0	0	0	0	0	0	0	0	0	0	0	0	0	0	0	0	0	0	0
Planctomycetota-sp-009_GC_00003164	0	0	0	0	0	0	0	0	0	0	0	0	0	0	0	0	0	0	0	0	0	0	0	0	0	0	0	0	0	0	0	0	0
Planctomycetota-sp-009_GC_00003165	0	0	0	0	0	0	0	0	0	0	0	0	0	0	0	0	0	0	0	0	0	0	0	0	0	0	0	0	0	0	0	0	0
Planctomycetota-sp-009_GC_00003166	0	0	0	0	0	0	0	0	0	0	0	0	0	0	0	0	0	0	0	0	0	0	0	0	0	0	0	0	0	0	0	0	0
Planctomycetota-sp-009_GC_00003167	0	0	0	0	0	0	0	0	0	0	0	0	0	0	0	0	0	0	0	0	0	0	0	0	0	0	0	0	0	0	0	0	0
Planctomycetota-sp-009_GC_00003168	0	0	0	0	0	0	0	0	0	0	0	0	0	0	0	0	0	0	0	0	0	0	0	0	0	0	0	0	0	0	0	0	0
Planctomycetota-sp-009_GC_00003169	0	0	0	0	0	0	0	0	0	0	0	0	0	0	0	0	0	0	0	0	0	0	0	0	0	0	0	0	0	0	0	0	0
Planctomycetota-sp-009_GC_00003170	0	0	0	0	0	0	0	0	0	0	0	0	0	0	0	0	0	0	0	0	0	0	0	0	0	0	0	0	0	0	0	0	0
Planctomycetota-sp-009_GC_00003171	0	0	0	0	0	0	0	0	0	0	0	0	0	0	0	0	0	0	0	0	0	0	0	0	0	0	0	0	0	0	0	0	0
Planctomycetota-sp-009_GC_00003172	0	0	0	0	0	0	0	0	0	0	0	0	0	0	0	0	0	0	0	0	0	0	0	0	0	0	0	0	0	0	0	0	0
Planctomycetota-sp-009_GC_00003173	0	0	0	0	0	0	0	0	0	0	0	0	0	0	0	0	0	0	0	0	0	0	0	0	0	0	0	0	0	0	0	0	0
Planctomycetota-sp-009_GC_00003174	0	0	0	0	0	0	0	0	0	0	0	0	0	0	0	0	0	0	0	0	0	0	0	0	0	0	0	0	0	0	0	0	0
Planctomycetota-sp-009_GC_00003175	0	0	0	0	0	0	0	0	0	0	0	0	0	0	0	0	0	0	0	0	0	0	0	0	0	0	0	0	0	0	0	0	0
Planctomycetota-sp-009_GC_00003176	0	0	0	0	0	0	0	0	0	0	0	0	0	0	0	0	0	0	0	0	0	0	0	0	0	0	0	0	0	0	0	0	0
Planctomycetota-sp-009_GC_00003177	0	0	0	0	0	0	0	0	0	0	0	0	0	0	0	0	0	0	0	0	0	0	0	0	0	0	0	0	0	0	0	0	0
Planctomycetota-sp-009_GC_00003178	0	0	0	0	0	0	0	0	0	0	0	0	0	0	0	0	0	0	0	0	0	0	0	0	0	0	0	0	0	0	0	0	0
Planctomycetota-sp-009_GC_00003179	0	0	0	0	0	0	0	0	0	0	0	0	0	0	0	0	0	0	0	0	0	0	0	0	0	0	0	0	0	0	0	0	0
Planctomycetota-sp-009_GC_00003180	0	0	0	0	0	0	0	0	0	0	0	0	0	0	0	0	0	0	0	0	0	0	0	0	0	0	0	0	0	0	0	0	0
Planctomycetota-sp-009_GC_00003181	0	0	0	0	0	0	0	0	0	0	0	0	0	0	0	0	0	0	0	0	0	0	0	0	0	0	0	0	0	0	0	0	0
Planctomycetota-sp-009_GC_00003182	0	0	0	0	0	0	0	0	0	0	0	0	0	0	0	0	0	0	0	0	0	0	0	0	0	0	0	0	0	0	0	0	0
Planctomycetota-sp-009_GC_00003183	0	0	0	0	0	0	0	0	0	0	0	0	0	0	0	0	0	0	0	0	0	0	0	0	0	0	0	0	0	0	0	0	0
Planctomycetota-sp-009_GC_00003184	0	0	0	0	0	0	0	0	0	0	0	0	0	0	0	0	0	0	0	0	0	0	0	0	0	0	0	0	0	0	0	0	0
Planctomycetota-sp-009_GC_00003185	0	0	0	0	0	0	0	0	0	0	0	0	0	0	0	0	0	0	0	0	0	0	0	0	0	0	0	0	0	0	0	0	0
Planctomycetota-sp-009_GC_00003186	0	0	0	0	0	0	0	0	0	0	0	0	0	0	0	0	0	0	0	0	0	0	0	0	0	0	0	0	0	0	0	0	0
Planctomycetota-sp-009_GC_00003187	0	0	0	0	0	0	0	0	0	0	0	0	0	0	0	0	0	0	0	0	0	0	0	0	0	0	0	0	0	0	0	0	0
Planctomycetota-sp-009_GC_00003188	0	0	0	0	0	0	0	0	0	0	0	0	0	0	0	0	0	0	0	0	0	0	0	0	0	0	0	0	0	0	0	0	0
Planctomycetota-sp-009_GC_00003189	0	0	0	0	0	0	0	0	0	0	0	0	0	0	0	0	0	0	0	0	0	0	0	0	0	0	0	0	0	0	0	0	0
Planctomycetota-sp-009_GC_00003190	0	0	0	0	0	0	0	0	0	0	0	0	0	0	0	0	0	0	0	0	0	0	0	0	0	0	0	0	0	0	0	0	0
Planctomycetota-sp-009_GC_00003191	0	0	0	0	0	0	0	0	0	0	0	0	0	0	0	0	0	0	0	0	0	0	0	0	0	0	0	0	0	0	0	0	0
Planctomycetota-sp-009_GC_00003192	0	0	0	0	0	0	0	0	0	0	0	0	0	0	0	0	0	0	0	0	0	0	0	0	0	0	0	0	0	0	0	0	0
Planctomycetota-sp-009_GC_00003193	0	0	0	0	0	0	0	0	0	0	0	0	0	0	0	0	0	0	0	0	0	0	0	0	0	0	0	0	0	0	0	0	0
Planctomycetota-sp-009_GC_00003194	0	0	0	0	0	0	0	0	0	0	0	0	0	0	0	0	0	0	0	0	0	0	0	0	0	0	0	0	0	0	0	0	0
Planctomycetota-sp-009_GC_00003195	0	0	0	0	0	0	0	0	0	0	0	0	0	0	0	0	0	0	0	0	0	0	0	0	0	0	0	0	0	0	0	0	0
Planctomycetota-sp-009_GC_00003196	0	0	0	0	0	0	0	0	0	0	0	0	0	0	0	0	0	0	0	0	0	0	0	0	0	0	0	0	0	0	0	0	0
Planctomycetota-sp-009_GC_00003197	0	0	0	0	0	0	0	0	0	0	0	0	0	0	0	0	0	0	0	0	0	0	0	0	0	0	0	0	0	0	0	0	0
Planctomycetota-sp-009_GC_00003198	0	0	0	0	0	0	0	0	0	0	0	0	0	0	0	0	0	0	0	0	0	0	0	0	0	0	0	0	0	0	0	0	0
Planctomycetota-sp-009_GC_00003199	0	0	0	0	0	0	0	0	0	0	0	0	0	0	0	0	0	0	0	0	0	0	0	0	0	0	0	0	0	0	0	0	0
Planctomycetota-sp-009_GC_00003200	0	0	0	0	0	0	0	0	0	0	0	0	0	0	0	0	0	0	0	0	0	0	0	0	0	0	0	0	0	0	0	0	0
Planctomycetota-sp-009_GC_00003201	0	0	0	0	0	0	0	0	0	0	0	0	0	0	0	0	0	0	0	0	0	0	0	0	0	0	0	0	0	0	0	0	0
Planctomycetota-sp-009_GC_00003202	0	0	0	0	0	0	0	0	0	0	0	0	0	0	0	0	0	0	0	0	0	0	0	0	0	0	0	0	0	0	0	0	0
Planctomycetota-sp-009_GC_00003203	0	0	0	0	0	0	0	0	0	0	0	0	0	0	0	0	0	0	0	0	0	0	0	0	0	0	0	0	0	0	0	0	0
Planctomycetota-sp-009_GC_00003204	0	0	0	0	0	0	0	0	0	0	0	0	0	0	0	0	0	0	0	0	0	0	0	0	0	0	0	0	0	0	0	0	0
Planctomycetota-sp-009_GC_00003205	0	0	0	0	0	0	0	0	0	0	0	0	0	0	0	0	0	0	0	0	0	0	0	0	0	0	0	0	0	0	0	0	0
Planctomycetota-sp-009_GC_00003206	0	0	0	0	0	0	0	0	0	0	0	0	0	0	0	0	0	0	0	0	0	0	0	0	0	0	0	0	0	0	0	0	0
Planctomycetota-sp-009_GC_00003207	0	0	0	0	0	0	0	0	0	0	0	0	0	0	0	0	0	0	0	0	0	0	0	0	0	0	0	0	0	0	0	0	0
Planctomycetota-sp-009_GC_00003208	0	0	0	0	0	0	0	0	0	0	0	0	0	0	0	0	0	0	0	0	0	0	0	0	0	0	0	0	0	0	0	0	0
Planctomycetota-sp-009_GC_00003209	0	0	0	0	0	0	0	0	0	0	0	0	0	0	0	0	0	0	0	0	0	0	0	0	0	0	0	0	0	0	0	0	0
Planctomycetota-sp-009_GC_00003210	0	0	0	0	0	0	0	0	0	0	0	0	0	0	0	0	0	0	0	0	0	0	0	0	0	0	0	0	0	0	0	0	0
Planctomycetota-sp-009_GC_00003211	0	0	0	0	0	0	0	0	0	0	0	0	0	0	0	0	0	0	0	0	0	0	0	0	0	0	0	0	0	0	0	0	0
Planctomycetota-sp-009_GC_00003212	0	0	0	0	0	0	0	0	0	0	0	0	0	0	0	0	0	0	0	0	0	0	0	0	0	0	0	0	0	0	0	0	0
Planctomycetota-sp-009_GC_00003213	0	0	0	0	0	0	0	0	0	0	0	0	0	0	0	0	0	0	0	0	0	0	0	0	0	0	0	0	0	0	0	0	0
Planctomycetota-sp-009_GC_00003214	0	0	0	0	0	0	0	0	0	0	0	0	0	0	0	0	0	0	0	0	0	0	0	0	0	0	0	0	0	0	0	0	0
Planctomycetota-sp-009_GC_00003215	0	0	0	0	0	0	0	0	0	0	0	0	0	0	0	0	0	0	0	0	0	0	0	0	0	0	0	0	0	0	0	0	0
Planctomycetota-sp-009_GC_00003216	0	0	0	0	0	0	0	0	0	0	0	0	0	0	0	0	0	0	0	0	0	0	0	0	0	0	0	0	0	0	0	0	0
Planctomycetota-sp-009_GC_00003217	0	0	0	0	0	0	0	0	0	0	0	0	0	0	0	0	0	0	0	0	0	0	0	0	0	0	0	0	0	0	0	0	0
Planctomycetota-sp-009_GC_00003218	0	0	0	0	0	0	0	0	0	0	0	0	0	0	0	0	0	0	0	0	0	0	0	0	0	0	0	0	0	0	0	0	0
Planctomycetota-sp-009_GC_00003219	0	0	0	0	0	0	0	0	0	0	0	0	0	0	0	0	0	0	0	0	0	0	0	0	0	0	0	0	0	0	0	0	0
Planctomycetota-sp-009_GC_00003220	0	0	0	0	0	0	0	0	0	0	0	0	0	0	0	0	0	0	0	0	0	0	0	0	0	0	0	0	0	0	0	0	0
Planctomycetota-sp-009_GC_00003221	0	0	0	0	0	0	0	0	0	0	0	0	0	0	0	0	0	0	0	0	0	0	0	0	0	0	0	0	0	0	0	0	0
Planctomycetota-sp-009_GC_00003222	0	0	0	0	0	0	0	0	0	0	0	0	0	0	0	0	0	0	0	0	0	0	0	0	0	0	0	0	0	0	0	0	0
Planctomycetota-sp-009_GC_00003223	0	0	0	0	0	0	0	0	0	0	0	0	0	0	0	0	0	0	0	0	0	0	0	0	0	0	0	0	0	0	0	0	0
Planctomycetota-sp-009_GC_00003224	0	0	0	0	0	0	0	0	0	0	0	0	0	0	0	0	0	0	0	0	0	0	0	0	0	0	0	0	0	0	0	0	0
Planctomycetota-sp-009_GC_00003225	0	0	0	0	0	0	0	0	0	0	0	0	0	0	0	0	0	0	0	0	0	0	0	0	0	0	0	0	0	0	0	0	0
Planctomycetota-sp-009_GC_00003226	0	0	0	0	0	0	0	0	0	0	0	0	0	0	0	0	0	0	0	0	0	0	0	0	0	0	0	0	0	0	0	0	0
Planctomycetota-sp-009_GC_00003227	0	0	0	0	0	0	0	0	0	0	0	0	0	0	0	0	0	0	0	0	0	0	0	0	0	0	0	0	0	0	0	0	0
Planctomycetota-sp-009_GC_00003228	0	0	0	0	0	0	0	0	0	0	0	0	0	0	0	0	0	0	0	0	0	0	0	0	0	0	0	0	0	0	0	0	0
Planctomycetota-sp-009_GC_00003229	0	0	0	0	0	0	0	0	0	0	0	0	0	0	0	0	0	0	0	0	0	0	0	0	0	0	0	0	0	0	0	0	0
Planctomycetota-sp-009_GC_00003230	0	0	0	0	0	0	0	0	0	0	0	0	0	0	0	0	0	0	0	0	0	0	0	0	0	0	0	0	0	0	0	0	0
Planctomycetota-sp-009_GC_00003231	0	0	0	0	0	0	0	0	0	0	0	0	0	0	0	0	0	0	0	0	0	0	0	0	0	0	0	0	0	0	0	0	0
Planctomycetota-sp-009_GC_00003232	0	0	0	0	0	0	0	0	0	0	0	0	0	0	0	0	0	0	0	0	0	0	0	0	0	0	0	0	0	0	0	0	0
Planctomycetota-sp-009_GC_00003233	0	0	0	0	0	0	0	0	0	0	0	0	0	0	0	0	0	0	0	0	0	0	0	0	0	0	0	0	0	0	0	0	0
Planctomycetota-sp-009_GC_00003234	0	0	0	0	0	0	0	0	0	0	0	0	0	0	0	0	0	0	0	0	0	0	0	0	0	0	0	0	0	0	0	0	0
Planctomycetota-sp-009_GC_00003235	0	0	0	0	0	0	0	0	0	0	0	0	0	0	0	0	0	0	0	0	0	0	0	0	0	0	0	0	0	0	0	0	0
Planctomycetota-sp-009_GC_00003236	0	0	0	0	0	0	0	0	0	0	0	0	0	0	0	0	0	0	0	0	0	0	0	0	0	0	0	0	0	0	0	0	0
Planctomycetota-sp-009_GC_00003237	0	0	0	0	0	0	0	0	0	0	0	0	0	0	0	0	0	0	0	0	0	0	0	0	0	0	0	0	0	0	0	0	0
Planctomycetota-sp-009_GC_00003238	0	0	0	0	0	0	0	0	0	0	0	0	0	0	0	0	0	0	0	0	0	0	0	0	0	0	0	0	0	0	0	0	0
Planctomycetota-sp-009_GC_00003239	0	0	0	0	0	0	0	0	0	0	0	0	0	0	0	0	0	0	0	0	0	0	0	0	0	0	0	0	0	0	0	0	0
Planctomycetota-sp-009_GC_00003240	0	0	0	0	0	0	0	0	0	0	0	0	0	0	0	0	0	0	0	0	0	0	0	0	0	0	0	0	0	0	0	0	0
Planctomycetota-sp-009_GC_00003241	0	0	0	0	0	0	0	0	0	0	0	0	0	0	0	0	0	0	0	0	0	0	0	0	0	0	0	0	0	0	0	0	0
Planctomycetota-sp-009_GC_00003242	5	0	2	0	2	0	0	12	10	1	0	0	0	0	0	0	1	6	0	0	0	8	6	7	0	3	2	0	0	2	0	2	2
Planctomycetota-sp-009_GC_00003243	0	0	0	0	0	0	0	0	0	0	0	0	0	0	0	0	0	0	0	0	0	0	0	0	0	0	0	0	0	0	0	0	0
Planctomycetota-sp-009_GC_00003244	0	0	0	0	0	0	0	0	0	0	0	0	0	0	0	0	0	0	0	0	0	0	0	0	0	0	0	0	0	0	0	0	0
Planctomycetota-sp-009_GC_00003245	0	0	0	0	0	0	0	0	0	0	0	0	0	0	0	0	0	0	0	0	0	0	0	0	0	0	0	0	0	0	0	0	0
Planctomycetota-sp-009_GC_00003246	0	0	0	0	0	0	0	0	0	0	0	0	0	0	0	0	0	0	0	0	0	0	0	0	0	0	0	0	0	0	0	0	0
Planctomycetota-sp-009_GC_00003247	0	0	0	0	0	0	0	0	0	0	0	0	0	0	0	0	0	0	0	0	0	0	0	0	0	0	0	0	0	0	0	0	0
Planctomycetota-sp-009_GC_00003248	0	0	0	0	0	0	0	0	0	0	0	0	0	0	0	0	0	0	0	0	0	0	0	0	0	0	0	0	0	0	0	0	0
Planctomycetota-sp-009_GC_00003249	0	0	0	0	0	0	0	0	0	0	0	0	0	0	0	0	0	0	0	0	0	0	0	0	0	0	0	0	0	0	0	0	0
Planctomycetota-sp-009_GC_00003250	0	0	0	0	0	0	0	0	0	0	0	0	0	0	0	0	0	0	0	0	0	0	0	0	0	0	0	0	0	0	0	0	0
Planctomycetota-sp-009_GC_00003251	0	0	0	0	0	0	0	0	0	0	0	0	0	0	0	0	0	0	0	0	0	0	0	0	0	0	0	0	0	0	0	0	0
Planctomycetota-sp-009_GC_00003252	0	0	0	0	0	0	0	0	0	0	0	0	0	0	0	0	0	0	0	0	0	0	0	0	0	0	0	0	0	0	0	0	0
Planctomycetota-sp-009_GC_00003253	0	0	0	0	0	0	0	0	0	0	0	0	0	0	0	0	0	0	0	0	0	0	0	0	0	0	0	0	0	0	0	0	0
Planctomycetota-sp-009_GC_00003254	0	0	0	0	0	0	0	0	0	0	0	0	0	0	0	0	0	0	0	0	0	0	0	0	0	0	0	0	0	0	0	0	0
Planctomycetota-sp-009_GC_00003255	0	0	0	0	0	0	0	0	0	0	0	0	0	0	0	0	0	0	0	0	0	0	0	0	0	0	0	0	0	0	0	0	0
Planctomycetota-sp-009_GC_00003256	0	0	0	0	0	0	0	0	0	0	0	0	0	0	0	0	0	0	0	0	0	0	0	0	0	0	0	0	0	0	0	0	0
Planctomycetota-sp-009_GC_00003257	0	0	0	0	0	0	0	0	0	0	0	0	0	0	0	0	0	0	0	0	0	0	0	0	0	0	0	0	0	0	0	0	0
Planctomycetota-sp-009_GC_00003258	0	0	0	0	0	0	0	0	0	0	0	0	0	0	0	0	0	0	0	0	0	0	0	0	0	0	0	0	0	0	0	0	0
Planctomycetota-sp-009_GC_00003259	0	0	0	0	0	0	0	0	0	0	0	0	0	0	0	0	0	0	0	0	0	0	0	0	0	0	0	0	0	0	0	0	0
Planctomycetota-sp-009_GC_00003260	0	0	0	0	0	0	0	0	0	0	0	0	0	0	0	0	0	0	0	0	0	0	0	0	0	0	0	0	0	0	0	0	0
Planctomycetota-sp-009_GC_00003261	0	0	0	0	0	0	0	0	0	0	0	0	0	0	0	0	0	0	0	0	0	0	0	0	0	0	0	0	0	0	0	0	0
Planctomycetota-sp-009_GC_00003262	0	0	0	0	0	0	0	0	0	0	0	0	0	0	0	0	0	0	0	0	0	0	0	0	0	0	0	0	0	0	0	0	0
Planctomycetota-sp-009_GC_00003263	0	0	0	0	0	0	0	0	0	0	0	0	0	0	0	0	0	0	0	0	0	0	0	0	0	0	0	0	0	0	0	0	0
Planctomycetota-sp-009_GC_00003264	0	0	0	0	0	0	0	0	0	0	0	0	0	0	0	0	0	0	0	0	0	0	0	0	0	0	0	0	0	0	0	0	0
Planctomycetota-sp-009_GC_00003265	0	0	0	0	0	0	0	0	0	0	0	0	0	0	0	0	0	0	0	0	0	0	0	0	0	0	0	0	0	0	0	0	0
Planctomycetota-sp-009_GC_00003266	0	0	0	0	0	0	0	0	0	0	0	0	0	0	0	0	0	0	0	0	0	0	0	0	0	0	0	0	0	0	0	0	0
Planctomycetota-sp-009_GC_00003267	0	0	0	0	0	0	0	0	0	0	0	0	0	0	0	0	0	0	0	0	0	0	0	0	0	0	0	0	0	0	0	0	0
Planctomycetota-sp-009_GC_00003268	0	0	0	0	0	0	0	0	0	0	0	0	0	0	0	0	0	0	0	0	0	0	0	0	0	0	0	0	0	0	0	0	0
Planctomycetota-sp-009_GC_00003269	0	0	0	0	0	0	0	0	0	0	0	0	0	0	0	0	0	0	0	0	0	0	0	0	0	0	0	0	0	0	0	0	0
Planctomycetota-sp-009_GC_00003270	0	0	0	0	0	0	0	0	0	0	0	0	0	0	0	0	0	0	0	0	0	0	0	0	0	0	0	0	0	0	0	0	0
Planctomycetota-sp-009_GC_00003271	0	0	0	0	0	0	0	0	0	0	0	0	0	0	0	0	0	0	0	0	0	0	0	0	0	0	0	0	0	0	0	0	0
Planctomycetota-sp-009_GC_00003272	0	0	0	0	0	0	0	0	0	0	0	0	0	0	0	0	0	0	0	0	0	0	0	0	0	0	0	0	0	0	0	0	0
Planctomycetota-sp-009_GC_00003273	0	0	0	0	0	0	0	0	0	0	0	0	0	0	0	0	0	0	0	0	0	0	0	0	0	0	0	0	0	0	0	0	0
Planctomycetota-sp-009_GC_00003274	0	0	0	0	0	0	0	0	0	0	0	0	0	0	0	0	0	0	0	0	0	0	0	0	0	0	0	0	0	0	0	0	0
Planctomycetota-sp-009_GC_00003275	0	0	0	0	0	0	0	0	0	0	0	0	0	0	0	0	0	0	0	0	0	0	0	0	0	0	0	0	0	0	0	0	0
Planctomycetota-sp-009_GC_00003276	0	0	0	0	0	0	0	0	0	0	0	0	0	0	0	0	0	0	0	0	0	0	0	0	0	0	0	0	0	0	0	0	0
Planctomycetota-sp-009_GC_00003277	0	0	0	0	0	0	0	0	0	0	0	0	0	0	0	0	0	0	0	0	0	0	0	0	0	0	0	0	0	0	0	0	0
Planctomycetota-sp-009_GC_00003278	0	0	0	0	0	0	0	0	0	0	0	0	0	0	0	0	0	0	0	0	0	0	0	0	0	0	0	0	0	0	0	0	0
Planctomycetota-sp-009_GC_00003279	0	0	0	0	0	0	0	0	0	0	0	0	0	0	0	0	0	0	0	0	0	0	0	0	0	0	0	0	0	0	0	0	0
Planctomycetota-sp-009_GC_00003280	0	0	0	0	0	0	0	0	0	0	0	0	0	0	0	0	0	0	0	0	0	0	0	0	0	0	0	0	0	0	0	0	0
Planctomycetota-sp-009_GC_00003281	0	0	0	0	0	0	0	0	0	0	0	0	0	0	0	0	0	0	0	0	0	0	0	0	0	0	0	0	0	0	0	0	0
Planctomycetota-sp-009_GC_00003282	0	0	0	0	0	0	0	0	0	0	0	0	0	0	0	0	0	0	0	0	0	0	0	0	0	0	0	0	0	0	0	0	0
Planctomycetota-sp-009_GC_00003283	0	0	0	0	0	0	0	0	0	0	0	0	0	0	0	0	0	0	0	0	0	0	0	0	0	0	0	0	0	0	0	0	0
Planctomycetota-sp-009_GC_00003284	0	0	0	0	0	0	0	0	0	0	0	0	0	0	0	0	0	0	0	0	0	0	0	0	0	0	0	0	0	0	0	0	0
Planctomycetota-sp-009_GC_00003285	0	0	0	0	0	0	0	0	0	0	0	0	0	0	0	0	0	0	0	0	0	0	0	0	0	0	0	0	0	0	0	0	0
Planctomycetota-sp-009_GC_00003286	0	0	0	0	0	0	0	0	0	0	0	0	0	0	0	0	0	0	0	0	0	0	0	0	0	0	0	0	0	0	0	0	0
Planctomycetota-sp-009_GC_00003287	0	0	0	0	0	0	0	0	0	0	0	0	0	0	0	0	0	0	0	0	0	0	0	0	0	0	0	0	0	0	0	0	0
Planctomycetota-sp-009_GC_00003288	0	0	0	0	0	0	0	0	0	0	0	0	0	0	0	0	0	0	0	0	0	0	0	0	0	0	0	0	0	0	0	0	0
Planctomycetota-sp-009_GC_00003289	0	0	0	0	0	0	0	0	0	0	0	0	0	0	0	0	0	0	0	0	0	0	0	0	0	0	0	0	0	0	0	0	0
Planctomycetota-sp-009_GC_00003290	0	0	0	0	0	0	0	0	0	0	0	0	0	0	0	0	0	0	0	0	0	0	0	0	0	0	0	0	0	0	0	0	0
Planctomycetota-sp-009_GC_00003291	0	0	0	0	0	0	0	0	0	0	0	0	0	0	0	0	0	0	0	0	0	0	0	0	0	0	0	0	0	0	0	0	0
Planctomycetota-sp-009_GC_00003292	0	0	0	0	0	0	0	0	0	0	0	0	0	0	0	0	0	0	0	0	0	0	0	0	0	0	0	0	0	0	0	0	0
Planctomycetota-sp-009_GC_00003293	0	0	0	0	0	0	0	0	0	0	0	0	0	0	0	0	0	0	0	0	0	0	0	0	0	0	0	0	0	0	0	0	0
Planctomycetota-sp-009_GC_00003294	0	0	0	0	0	0	0	0	0	0	0	0	0	0	0	0	0	0	0	0	0	0	0	0	0	0	0	0	0	0	0	0	0
Planctomycetota-sp-009_GC_00003295	0	0	0	0	0	0	0	0	0	0	0	0	0	0	0	0	0	0	0	0	0	0	0	0	0	0	0	0	0	0	0	0	0
Planctomycetota-sp-009_GC_00003296	0	0	0	0	0	0	0	0	0	0	0	0	0	0	0	0	0	0	0	0	0	0	0	0	0	0	0	0	0	0	0	0	0
Planctomycetota-sp-009_GC_00003297	0	0	0	0	0	0	0	0	0	0	0	0	0	0	0	0	0	0	0	0	0	0	0	0	0	0	0	0	0	0	0	0	0
Planctomycetota-sp-009_GC_00003298	0	0	0	0	0	0	0	0	0	0	0	0	0	0	0	0	0	0	0	0	0	0	0	0	0	0	0	0	0	0	0	0	0
Planctomycetota-sp-009_GC_00003299	0	0	0	0	0	0	0	0	0	0	0	0	0	0	0	0	0	0	0	0	0	0	0	0	0	0	0	0	0	0	0	0	0
Planctomycetota-sp-009_GC_00003300	0	0	0	0	0	0	0	0	0	0	0	0	0	0	0	0	0	0	0	0	0	0	0	0	0	0	0	0	0	0	0	0	0
Planctomycetota-sp-009_GC_00003301	0	0	0	0	0	0	0	0	0	0	0	0	0	0	0	0	0	0	0	0	0	0	0	0	0	0	0	0	0	0	0	0	0
Planctomycetota-sp-009_GC_00003302	0	0	0	0	0	0	0	0	0	0	0	0	0	0	0	0	0	0	0	0	0	0	0	0	0	0	0	0	0	0	0	0	0
Planctomycetota-sp-009_GC_00003303	0	0	0	0	0	0	0	0	0	0	0	0	0	0	0	0	0	0	0	0	0	0	0	0	0	0	0	0	0	0	0	0	0
Planctomycetota-sp-009_GC_00003304	0	0	0	0	0	0	0	0	0	0	0	0	0	0	0	0	0	0	0	0	0	0	0	0	0	0	0	0	0	0	0	0	0
Planctomycetota-sp-009_GC_00003305	0	0	0	0	0	0	0	0	0	0	0	0	0	0	0	0	0	0	0	0	0	0	0	0	0	0	0	0	0	0	0	0	0
Planctomycetota-sp-009_GC_00003306	0	0	0	0	0	0	0	0	0	0	0	0	0	0	0	0	0	0	0	0	0	0	0	0	0	0	0	0	0	0	0	0	0
Planctomycetota-sp-009_GC_00003307	0	0	0	0	0	0	0	0	0	0	0	0	0	0	0	0	0	0	0	0	0	0	0	0	0	0	0	0	0	0	0	0	0
Planctomycetota-sp-009_GC_00003308	0	0	0	0	0	0	0	0	0	0	0	0	0	0	0	0	0	0	0	0	0	0	0	0	0	0	0	0	0	0	0	0	0
Planctomycetota-sp-009_GC_00003309	0	0	0	0	0	0	0	0	0	0	0	0	0	0	0	0	0	0	0	0	0	0	0	0	0	0	0	0	0	0	0	0	0
Planctomycetota-sp-009_GC_00003310	0	0	0	0	0	0	0	0	0	0	0	0	0	0	0	0	0	0	0	0	0	0	0	0	0	0	0	0	0	0	0	0	0
Planctomycetota-sp-009_GC_00003311	0	0	0	0	0	0	0	0	0	0	0	0	0	0	0	0	0	0	0	0	0	0	0	0	0	0	0	0	0	0	0	0	0
Planctomycetota-sp-009_GC_00003312	0	0	0	0	0	0	0	0	0	0	0	0	0	0	0	0	0	0	0	0	0	0	0	0	0	0	0	0	0	0	0	0	0
Planctomycetota-sp-009_GC_00003313	0	0	0	0	0	0	0	0	0	0	0	0	0	0	0	0	0	0	0	0	0	0	0	0	0	0	0	0	0	0	0	0	0
Planctomycetota-sp-009_GC_00003314	0	0	0	0	0	0	0	0	0	0	0	0	0	0	0	0	0	0	0	0	0	0	0	0	0	0	0	0	0	0	0	0	0
Planctomycetota-sp-009_GC_00003315	21	11	2	1	0	1	1	22	37	3	1	0	1	0	0	0	30	24	2	10	0	29	33	44	0	11	6	5	7	7	1	12	28
Planctomycetota-sp-009_GC_00003316	0	0	0	0	0	0	0	0	0	0	0	0	0	0	0	0	0	0	0	0	0	0	0	0	0	0	0	0	0	0	0	0	0
Planctomycetota-sp-009_GC_00003317	0	0	0	0	0	0	0	0	0	0	0	0	0	0	0	0	0	0	0	0	0	0	0	0	0	0	0	0	0	0	0	0	0
Planctomycetota-sp-009_GC_00003318	0	0	0	0	0	0	0	0	0	0	0	0	0	0	0	0	0	0	0	0	0	0	0	0	0	0	0	0	0	0	0	0	0
Planctomycetota-sp-009_GC_00003319	0	0	0	0	0	0	0	0	0	0	0	0	0	0	0	0	0	0	0	0	0	0	0	0	0	0	0	0	0	0	0	0	0
Planctomycetota-sp-009_GC_00003320	0	0	0	0	0	0	0	0	0	0	0	0	0	0	0	0	0	0	0	0	0	0	0	0	0	0	0	0	0	0	0	0	0
Planctomycetota-sp-009_GC_00003321	0	0	0	0	0	0	0	0	0	0	0	0	0	0	0	0	0	0	0	0	0	0	0	0	0	0	0	0	0	0	0	0	0
Planctomycetota-sp-009_GC_00003322	0	0	0	0	0	0	0	0	0	0	0	0	0	0	0	0	0	0	0	0	0	0	0	0	0	0	0	0	0	0	0	0	0
Planctomycetota-sp-009_GC_00003323	0	0	0	0	0	0	0	0	0	0	0	0	0	0	0	0	0	0	0	0	0	0	0	0	0	0	0	0	0	0	0	0	0
Planctomycetota-sp-009_GC_00003324	0	0	0	0	0	0	0	0	0	0	0	0	0	0	0	0	0	0	0	0	0	0	0	0	0	0	0	0	0	0	0	0	0
Planctomycetota-sp-009_GC_00003325	0	0	0	0	0	0	0	0	0	0	0	0	0	0	0	0	0	0	0	0	0	0	0	0	0	0	0	0	0	0	0	0	0
Planctomycetota-sp-009_GC_00003326	0	0	0	0	0	0	0	0	0	0	0	0	0	0	0	0	0	0	0	0	0	0	0	0	0	0	0	0	0	0	0	0	0
Planctomycetota-sp-009_GC_00003327	0	0	0	0	0	0	0	0	0	0	0	0	0	0	0	0	0	0	0	0	0	0	0	0	0	0	0	0	0	0	0	0	0
Planctomycetota-sp-009_GC_00003328	0	0	0	0	0	0	0	0	0	0	0	0	0	0	0	0	0	0	0	0	0	0	0	0	0	0	0	0	0	0	0	0	0
Planctomycetota-sp-009_GC_00003329	0	0	0	0	0	0	0	0	0	0	0	0	0	0	0	0	0	0	0	0	0	0	0	0	0	0	0	0	0	0	0	0	0
Planctomycetota-sp-009_GC_00003330	0	0	0	0	0	0	0	0	0	0	0	0	0	0	0	0	0	0	0	0	0	0	0	0	0	0	0	0	0	0	0	0	0
Planctomycetota-sp-009_GC_00003331	0	0	0	0	0	0	0	0	0	0	0	0	1	0	0	0	0	0	2	0	0	0	0	0	0	0	0	0	0	0	0	0	0
Planctomycetota-sp-009_GC_00003332	0	0	0	0	0	0	0	0	0	0	0	0	0	0	0	0	0	0	0	0	0	0	0	0	0	0	0	0	0	0	0	0	0
Planctomycetota-sp-009_GC_00003333	0	0	0	0	0	0	0	0	0	0	0	0	0	0	0	0	0	0	0	0	0	0	0	0	0	0	0	0	0	0	0	0	0
Planctomycetota-sp-009_GC_00003334	0	0	0	0	0	0	0	0	0	0	0	0	0	0	0	0	0	0	0	0	0	0	0	0	0	0	0	0	0	0	0	0	0
Planctomycetota-sp-009_GC_00003335	0	0	0	0	0	0	0	0	0	0	0	0	0	0	0	0	0	0	0	0	0	0	0	0	0	0	0	0	0	0	0	0	0
Planctomycetota-sp-009_GC_00003336	0	0	0	0	0	0	0	0	0	0	0	0	0	0	0	0	0	0	0	0	0	0	0	0	0	0	0	0	0	0	0	0	0
Planctomycetota-sp-009_GC_00003337	0	0	0	0	0	0	0	0	0	0	0	0	0	0	0	0	0	0	0	0	0	0	0	0	0	0	1	0	0	0	0	0	0
Planctomycetota-sp-009_GC_00003338	0	0	0	0	0	0	0	0	0	0	0	0	0	0	0	0	0	0	0	0	0	0	0	0	0	0	0	0	0	0	0	0	0
Planctomycetota-sp-009_GC_00003339	0	0	0	0	0	0	0	0	0	0	0	0	0	0	0	0	0	0	0	0	0	0	0	0	0	0	0	0	0	0	0	0	0
Planctomycetota-sp-009_GC_00003340	0	0	0	0	0	0	0	0	0	0	0	0	0	0	0	0	0	0	0	0	0	0	0	0	0	0	0	0	0	0	0	0	0
Planctomycetota-sp-009_GC_00003341	0	0	0	0	0	0	0	0	0	0	0	0	0	0	0	0	0	0	0	0	0	0	0	0	0	0	0	0	0	0	0	0	0
Planctomycetota-sp-009_GC_00003342	0	0	0	0	0	0	0	0	0	0	0	0	0	0	0	0	0	0	0	0	0	0	0	0	0	0	0	0	0	0	0	0	0
Planctomycetota-sp-009_GC_00003343	0	0	0	0	0	0	0	0	0	0	0	0	0	0	0	0	0	0	0	0	0	0	0	0	0	0	0	0	0	0	0	0	0
Planctomycetota-sp-009_GC_00003344	0	0	0	0	0	0	0	0	0	0	0	0	0	0	0	0	0	0	0	0	0	0	0	0	0	0	0	0	0	0	0	0	0
Planctomycetota-sp-009_GC_00003345	0	0	0	0	0	0	0	0	0	0	0	0	0	0	0	0	0	0	0	0	0	0	0	0	0	0	0	0	0	0	0	0	0
Planctomycetota-sp-009_GC_00003346	0	0	0	0	0	0	0	0	0	0	0	0	0	0	0	0	0	0	0	0	0	0	0	0	0	0	0	0	0	0	0	0	0
Planctomycetota-sp-009_GC_00003347	0	0	0	0	0	0	0	0	0	0	0	0	0	0	0	0	0	0	0	0	0	0	0	0	0	0	0	0	0	0	0	0	0
Planctomycetota-sp-009_GC_00003348	0	0	0	0	0	0	0	0	0	0	0	0	0	0	0	0	0	0	0	0	0	0	0	0	0	0	0	0	0	0	0	0	0
Planctomycetota-sp-009_GC_00003349	0	0	0	0	0	0	0	0	0	0	0	0	0	0	0	0	0	0	0	0	0	0	0	0	0	0	0	0	0	0	0	0	0
Planctomycetota-sp-009_GC_00003350	0	0	0	0	0	0	0	0	0	0	0	0	0	0	0	0	0	0	0	0	0	0	0	0	0	0	0	0	0	0	0	0	0
Planctomycetota-sp-009_GC_00003351	0	0	0	0	0	0	0	0	0	0	0	0	0	0	0	0	0	0	0	0	0	0	0	0	0	0	0	0	0	0	0	0	0
Planctomycetota-sp-009_GC_00003352	0	0	0	0	0	0	0	0	0	0	0	0	0	0	0	0	0	0	0	0	0	0	0	0	0	0	0	0	0	0	0	0	0
Planctomycetota-sp-009_GC_00003353	0	0	0	0	0	0	0	0	0	0	0	0	0	0	0	0	0	0	0	0	0	0	0	0	0	0	0	0	0	0	0	0	0
Planctomycetota-sp-009_GC_00003354	0	0	0	0	0	0	0	0	0	0	0	0	0	0	0	0	0	0	0	0	0	0	0	0	0	0	0	0	0	0	0	0	0
Planctomycetota-sp-009_GC_00003355	0	0	0	0	0	0	0	0	0	0	0	0	0	0	0	0	0	0	0	0	0	0	0	0	0	0	0	0	0	0	0	0	0
Planctomycetota-sp-009_GC_00003356	0	0	0	0	0	0	0	0	0	0	0	0	0	0	0	0	0	0	0	0	0	0	0	0	0	0	0	0	0	0	0	0	0
Planctomycetota-sp-009_GC_00003357	0	0	0	0	0	0	0	0	0	0	0	0	0	0	0	0	0	0	0	0	0	0	0	0	0	0	0	0	0	0	0	0	0
Planctomycetota-sp-009_GC_00003358	0	0	0	0	0	0	0	0	0	0	0	0	0	0	0	0	0	0	0	0	0	0	0	0	0	0	0	0	0	0	0	0	0
Planctomycetota-sp-009_GC_00003359	0	0	0	0	0	0	0	0	0	0	0	0	0	0	0	0	0	0	0	0	0	0	0	0	0	0	0	0	0	0	0	0	0
Planctomycetota-sp-009_GC_00003360	0	0	0	0	0	0	0	0	0	0	0	0	0	0	0	0	0	0	0	0	0	0	0	0	0	0	0	0	0	0	0	0	0
Planctomycetota-sp-009_GC_00003361	0	0	0	0	0	0	0	0	0	0	0	0	0	0	0	0	0	0	0	0	0	0	0	0	0	0	0	0	0	0	0	0	0
Planctomycetota-sp-009_GC_00003362	0	0	0	0	0	0	0	0	0	0	0	0	0	0	0	0	0	0	0	0	0	0	0	0	0	0	0	0	0	0	0	0	0
Planctomycetota-sp-009_GC_00003363	0	0	0	0	0	0	0	0	0	0	0	0	0	0	0	0	0	0	0	0	0	0	0	0	0	0	0	0	0	0	0	0	0
Planctomycetota-sp-009_GC_00003364	0	0	0	0	0	0	0	0	0	0	0	0	0	0	0	0	0	0	0	0	0	0	0	0	0	0	0	0	0	0	0	0	0
Planctomycetota-sp-009_GC_00003365	0	0	0	0	0	0	0	0	0	0	0	0	0	0	0	0	0	0	0	0	0	0	0	0	0	0	0	0	0	0	0	0	0
Planctomycetota-sp-009_GC_00003366	0	0	0	0	0	0	0	0	0	0	0	0	0	0	0	0	0	0	0	0	0	0	0	0	0	0	0	0	0	0	0	0	0
Planctomycetota-sp-009_GC_00003367	0	0	0	0	0	0	0	0	0	0	0	0	0	0	0	0	0	0	0	0	0	0	0	0	0	0	0	0	0	0	0	0	0
Planctomycetota-sp-009_GC_00003368	0	0	0	0	0	0	0	0	0	0	0	0	0	0	0	0	0	0	0	0	0	0	0	0	0	0	0	0	0	0	0	0	0
Planctomycetota-sp-009_GC_00003369	0	0	0	0	0	0	0	0	0	0	0	0	0	0	0	0	0	0	0	0	0	0	0	0	0	0	0	0	0	0	0	0	0
Planctomycetota-sp-009_GC_00003370	0	0	0	0	0	0	0	0	0	0	0	0	0	0	0	0	0	0	0	0	0	0	0	0	0	0	0	0	0	0	0	0	0
Planctomycetota-sp-009_GC_00003371	0	0	0	0	0	0	0	0	0	0	0	0	0	0	0	0	0	0	0	0	0	0	0	0	0	0	0	0	0	0	0	0	0
Planctomycetota-sp-009_GC_00003372	0	0	0	0	0	0	0	0	0	0	0	0	0	0	0	0	0	0	0	0	0	0	0	0	0	0	0	0	0	0	0	0	0
Planctomycetota-sp-009_GC_00003373	0	0	0	0	0	0	0	0	0	0	0	0	0	0	0	0	0	0	0	0	0	0	0	0	0	0	0	0	0	0	0	0	0
Planctomycetota-sp-009_GC_00003374	0	0	0	0	0	0	0	0	0	0	0	0	0	0	0	0	0	0	0	0	0	0	0	0	0	0	0	0	0	0	0	0	0
Planctomycetota-sp-009_GC_00003375	0	0	0	0	0	0	0	0	0	0	0	0	0	0	0	0	0	0	0	0	0	0	0	0	0	0	0	0	0	0	0	0	0
Planctomycetota-sp-009_GC_00003376	0	0	0	0	0	0	0	0	0	0	0	0	0	0	0	0	0	0	0	0	0	0	0	0	0	0	0	0	0	0	0	0	0
Planctomycetota-sp-009_GC_00003377	0	0	0	0	0	0	0	0	0	0	0	0	0	0	0	0	0	0	0	0	0	0	0	0	0	0	0	0	0	0	0	0	0
Planctomycetota-sp-009_GC_00003378	0	0	0	0	0	0	0	0	0	0	0	0	0	0	0	0	0	0	0	0	0	0	0	0	0	0	0	0	0	0	0	0	0
Planctomycetota-sp-009_GC_00003379	0	0	0	0	0	0	0	0	0	0	0	0	0	0	0	0	0	0	0	0	0	0	0	0	0	0	0	0	0	0	0	0	0
Planctomycetota-sp-009_GC_00003380	0	0	0	0	0	0	0	0	0	0	0	0	0	0	0	0	0	0	0	0	0	0	0	0	0	0	0	0	0	0	0	0	0
Planctomycetota-sp-009_GC_00003381	0	0	0	0	0	0	0	0	0	0	0	0	0	0	0	0	0	0	0	0	0	0	0	0	0	0	0	0	0	0	0	0	0
Planctomycetota-sp-009_GC_00003382	0	0	0	0	0	0	0	0	0	0	0	0	0	0	0	0	0	0	0	0	0	0	0	0	0	0	0	0	0	0	0	0	0
Planctomycetota-sp-009_GC_00003383	0	0	0	0	0	0	0	0	0	0	0	0	0	0	0	0	0	0	0	0	0	0	0	0	0	0	0	0	0	0	0	0	0
Planctomycetota-sp-009_GC_00003384	0	0	0	0	0	0	0	0	0	0	0	0	0	0	0	0	0	0	0	0	0	0	0	0	0	0	0	0	0	0	0	0	0
Planctomycetota-sp-009_GC_00003385	0	0	0	0	0	0	0	0	0	0	0	0	0	0	0	0	0	0	0	0	0	0	0	0	0	0	0	0	0	0	0	0	0
Planctomycetota-sp-009_GC_00003386	0	0	0	0	0	0	0	0	0	0	0	0	0	0	0	0	0	0	0	0	0	0	0	0	0	0	0	0	0	0	0	0	0
Planctomycetota-sp-009_GC_00003387	0	0	0	0	0	0	0	0	0	0	0	0	0	0	0	0	0	0	0	0	0	0	0	0	0	0	0	0	0	0	0	0	0
Planctomycetota-sp-009_GC_00003388	0	0	0	0	0	0	0	0	0	0	0	0	0	0	0	0	0	0	0	0	0	0	0	0	0	0	0	0	0	0	0	0	0
Planctomycetota-sp-009_GC_00003389	0	0	0	0	0	0	0	0	0	0	0	0	0	0	0	0	0	0	0	0	0	0	0	0	0	0	0	0	0	0	0	0	0
Planctomycetota-sp-009_GC_00003390	0	0	0	0	0	0	0	0	0	0	0	0	0	0	0	0	0	0	0	0	0	0	0	0	0	0	0	0	0	0	0	0	0
Planctomycetota-sp-009_GC_00003391	0	0	0	0	0	0	0	0	0	0	0	0	0	0	0	0	0	0	0	0	0	0	0	0	0	0	0	0	0	0	0	0	0
Planctomycetota-sp-009_GC_00003392	0	0	0	0	0	0	0	0	0	0	0	0	0	0	0	0	0	0	0	0	0	0	0	0	0	0	0	0	0	0	0	0	0
Planctomycetota-sp-009_GC_00003393	0	0	0	0	0	0	0	0	0	0	0	0	0	0	0	0	0	0	0	0	0	0	0	0	0	0	0	0	0	0	0	0	0
Planctomycetota-sp-009_GC_00003394	0	0	0	0	0	0	0	0	0	0	0	0	0	0	0	0	0	0	0	0	0	0	0	0	0	0	0	0	0	0	0	0	0
Planctomycetota-sp-009_GC_00003395	0	0	0	0	0	0	0	0	0	0	0	0	0	0	0	0	0	0	0	0	0	0	0	0	0	0	0	0	0	0	0	0	0
Planctomycetota-sp-009_GC_00003396	0	0	0	0	0	0	0	0	0	0	0	0	0	0	0	0	0	0	0	0	0	0	0	0	0	0	0	0	0	0	0	0	0
Planctomycetota-sp-009_GC_00003397	0	0	0	0	0	0	0	0	0	0	0	0	0	0	0	0	0	0	0	0	0	0	0	0	0	0	0	0	0	0	0	0	0
Planctomycetota-sp-009_GC_00003398	0	0	0	0	0	0	0	0	0	0	0	0	0	0	0	0	0	0	0	0	0	0	0	0	0	0	0	0	0	0	0	0	0
Planctomycetota-sp-009_GC_00003399	0	0	0	0	0	0	0	0	0	0	0	0	0	0	0	0	0	0	0	0	0	0	0	0	0	0	0	0	0	0	0	0	0
Planctomycetota-sp-009_GC_00003400	0	0	0	0	0	0	0	0	0	0	0	0	0	0	0	0	0	0	0	0	0	0	0	0	0	0	0	0	0	0	0	0	0
Planctomycetota-sp-009_GC_00003401	0	0	0	0	0	0	0	0	0	0	0	0	0	0	0	0	0	0	0	0	0	0	0	0	0	0	0	0	0	0	0	0	0
Planctomycetota-sp-009_GC_00003402	0	0	0	0	0	0	0	0	0	0	0	0	0	0	0	0	0	0	0	0	0	0	0	0	0	0	0	0	0	0	0	0	0
Planctomycetota-sp-009_GC_00003403	0	0	0	0	0	0	0	0	0	0	0	0	0	0	0	0	0	0	0	0	0	0	0	0	0	0	0	0	0	0	0	0	0
Planctomycetota-sp-009_GC_00003404	0	0	0	0	0	0	0	0	0	0	0	0	0	0	0	0	0	0	0	0	0	0	0	0	0	0	0	0	0	0	0	0	0
Planctomycetota-sp-009_GC_00003405	0	0	0	0	0	0	0	0	0	0	0	0	0	0	0	0	0	0	0	0	0	0	0	0	0	0	0	0	0	0	0	0	0
Planctomycetota-sp-009_GC_00003406	0	0	0	0	0	0	0	0	0	0	0	0	0	0	0	0	0	0	0	0	0	0	0	0	0	0	0	0	0	0	0	0	0
Planctomycetota-sp-009_GC_00003407	0	0	0	0	0	0	0	0	0	0	0	0	0	0	0	0	0	0	0	0	0	0	0	0	0	0	0	0	0	0	0	0	0
Planctomycetota-sp-009_GC_00003408	0	0	0	0	0	0	0	0	0	0	0	0	1	0	0	0	0	0	0	0	0	0	0	0	0	0	0	0	0	0	0	0	0
Planctomycetota-sp-009_GC_00003409	0	0	0	0	0	0	0	0	0	0	0	0	0	0	0	0	0	0	0	0	0	0	0	0	0	0	0	0	0	0	0	0	0
Planctomycetota-sp-009_GC_00003410	0	0	0	0	0	0	0	0	0	0	0	0	0	0	0	0	0	0	0	0	0	0	0	0	0	0	0	0	0	0	0	0	0
Planctomycetota-sp-009_GC_00003411	0	0	0	0	0	0	0	0	0	0	0	0	0	0	0	0	0	0	0	0	0	0	0	0	0	0	0	0	0	0	0	0	0
Planctomycetota-sp-009_GC_00003412	0	0	0	0	0	0	0	0	0	0	0	0	0	0	0	0	0	0	0	0	0	0	0	0	0	0	0	0	0	0	0	0	0
Planctomycetota-sp-009_GC_00003413	0	0	0	0	0	0	0	0	0	0	0	0	0	0	0	0	0	0	0	0	0	0	0	0	0	0	0	0	0	0	0	0	0
Planctomycetota-sp-009_GC_00003414	0	0	0	0	0	0	0	0	0	0	0	0	0	0	0	0	0	0	0	0	0	0	0	0	0	0	0	0	0	0	0	0	0
Planctomycetota-sp-009_GC_00003415	0	0	0	0	0	0	0	0	0	0	0	0	0	0	0	0	0	0	0	0	0	0	0	0	0	0	0	0	0	0	0	0	0
Planctomycetota-sp-009_GC_00003416	0	0	0	0	0	0	0	0	0	0	0	0	0	0	0	0	0	0	0	0	0	0	0	0	0	0	0	0	0	0	0	0	0
Planctomycetota-sp-009_GC_00003417	0	0	0	0	0	0	0	0	0	0	0	0	0	0	0	0	0	0	0	0	0	0	0	0	0	0	0	0	0	0	0	0	0
Planctomycetota-sp-009_GC_00003418	0	0	0	0	0	0	0	0	0	0	0	0	0	0	0	0	0	0	0	0	0	0	0	0	0	0	0	0	0	0	0	0	0
Planctomycetota-sp-009_GC_00003419	0	0	0	0	0	0	0	0	0	0	0	0	0	0	0	0	0	0	0	0	0	0	0	0	0	0	0	0	0	0	0	0	0
Planctomycetota-sp-009_GC_00003420	0	0	0	0	0	0	0	0	0	0	0	0	0	0	0	0	0	0	0	0	0	0	0	0	0	0	0	0	0	0	0	0	0
Planctomycetota-sp-009_GC_00003421	0	0	0	0	0	0	0	0	0	0	0	0	0	0	0	0	0	0	0	0	0	0	0	0	0	0	0	0	0	0	0	0	0
Planctomycetota-sp-009_GC_00003422	0	0	0	0	0	0	0	0	0	0	0	0	0	0	0	0	0	0	0	0	0	0	0	0	0	0	0	0	0	0	0	0	0
Planctomycetota-sp-009_GC_00003423	0	0	0	0	0	0	0	0	0	0	0	0	0	0	0	0	0	0	0	0	0	0	0	0	0	0	0	0	0	0	0	0	0
Planctomycetota-sp-009_GC_00003424	0	0	0	0	0	0	0	0	0	0	0	0	0	0	0	0	0	0	0	0	0	0	0	0	0	0	0	0	0	0	0	0	0
Planctomycetota-sp-009_GC_00003425	0	0	0	0	0	0	0	0	0	0	0	0	0	0	0	0	0	0	0	0	0	0	0	0	0	0	0	0	0	0	0	0	0
Planctomycetota-sp-009_GC_00003426	0	0	0	0	0	0	0	0	0	0	0	0	0	0	0	0	0	0	0	0	0	0	0	0	0	0	0	0	0	0	0	0	0
Planctomycetota-sp-009_GC_00003427	0	0	0	0	0	0	0	0	0	0	0	0	0	0	0	0	0	0	0	0	0	0	0	0	0	0	0	0	0	0	0	0	0
Planctomycetota-sp-009_GC_00003428	0	0	0	0	0	0	0	0	0	0	0	0	0	0	0	0	0	0	0	0	0	0	0	0	0	0	0	0	0	0	0	0	0
Planctomycetota-sp-009_GC_00003429	0	0	0	0	0	0	0	0	0	0	0	0	0	0	0	0	0	0	0	0	0	0	0	0	0	0	0	0	0	0	0	0	0
Planctomycetota-sp-009_GC_00003430	0	0	0	0	0	0	0	0	0	0	0	0	0	0	0	0	0	0	0	0	0	0	0	0	0	0	0	0	0	0	0	0	0
Planctomycetota-sp-009_GC_00003431	0	0	0	0	0	0	0	0	0	0	0	0	0	0	0	0	0	0	0	0	0	0	0	0	0	0	0	0	0	0	0	0	0
Planctomycetota-sp-009_GC_00003432	0	0	0	0	0	0	0	0	0	0	0	0	0	0	0	0	0	0	0	0	0	0	0	0	0	0	0	0	0	0	0	0	0
Planctomycetota-sp-009_GC_00003433	0	0	0	0	0	0	0	0	0	0	0	0	0	0	0	0	0	0	0	0	0	0	0	0	0	0	0	0	0	0	0	0	0
Planctomycetota-sp-009_GC_00003434	0	0	0	0	0	0	0	0	0	0	0	0	0	0	0	0	0	0	0	0	0	0	0	0	0	0	0	0	0	0	0	0	0
Planctomycetota-sp-009_GC_00003435	0	0	0	0	0	0	0	0	0	0	0	0	0	0	0	0	0	0	0	0	0	0	0	0	0	0	0	0	0	0	0	0	0
Planctomycetota-sp-009_GC_00003436	0	0	0	0	0	0	0	0	0	0	0	0	0	0	0	0	0	0	0	0	0	0	0	0	0	0	0	0	0	0	0	0	0
Planctomycetota-sp-009_GC_00003437	0	0	0	0	0	0	0	0	0	0	0	0	0	0	0	0	0	0	0	0	0	0	0	0	0	0	0	0	0	0	0	0	0
Planctomycetota-sp-009_GC_00003438	0	0	0	0	0	0	0	0	0	0	0	0	0	0	0	0	0	0	0	0	0	0	0	0	0	0	0	0	0	0	0	0	0
Planctomycetota-sp-009_GC_00003439	0	0	0	0	0	0	0	0	0	0	0	0	0	0	0	0	0	0	0	0	0	0	0	0	0	0	0	0	0	0	0	0	0
Planctomycetota-sp-009_GC_00003440	0	0	0	0	0	0	0	0	0	0	0	0	0	0	0	0	0	0	0	0	0	0	0	0	0	0	0	0	0	0	0	0	0
Planctomycetota-sp-009_GC_00003441	0	0	0	0	0	0	0	0	0	0	0	0	0	0	0	0	0	0	0	0	0	0	0	0	0	0	0	0	0	0	0	0	0
Planctomycetota-sp-009_GC_00003442	0	0	0	0	0	0	0	0	0	0	0	0	0	0	0	0	0	0	0	0	0	0	0	0	0	0	0	0	0	0	0	0	0
Planctomycetota-sp-009_GC_00003443	0	0	0	0	0	0	0	0	0	0	0	0	0	0	0	0	0	0	0	0	0	0	0	0	0	0	0	0	0	0	0	0	0
Planctomycetota-sp-009_GC_00003444	0	0	0	0	0	0	0	0	0	0	0	0	0	0	0	0	0	0	0	0	0	0	0	0	0	0	0	0	0	0	0	0	0
Planctomycetota-sp-009_GC_00003445	0	0	0	0	0	0	0	0	0	0	0	0	0	0	0	0	0	0	0	0	0	0	0	0	0	0	0	0	0	0	0	0	0
Planctomycetota-sp-009_GC_00003446	0	0	0	0	0	0	0	0	0	0	0	0	0	0	0	0	0	0	0	0	0	0	0	0	0	0	0	0	0	0	0	0	0
Planctomycetota-sp-009_GC_00003447	0	0	0	0	0	0	0	0	0	0	0	0	0	0	0	0	0	0	0	0	0	0	0	0	0	0	0	0	0	0	0	0	0
Planctomycetota-sp-009_GC_00003448	0	0	0	0	0	0	0	0	0	0	0	0	0	0	0	0	0	0	0	0	0	0	0	0	0	0	0	0	0	0	0	0	0
Planctomycetota-sp-009_GC_00003449	0	0	0	0	0	0	0	0	0	0	0	0	0	0	0	0	0	0	0	0	0	0	0	0	0	0	0	0	0	0	0	0	0
Planctomycetota-sp-009_GC_00003450	0	0	0	0	0	0	0	0	0	0	0	0	0	0	0	0	0	0	0	0	0	0	0	0	0	0	0	0	0	0	0	0	0
Planctomycetota-sp-009_GC_00003451	0	0	0	0	0	0	0	0	0	0	0	0	0	0	0	0	0	0	0	0	0	0	0	0	0	0	0	0	0	0	0	0	0
Planctomycetota-sp-009_GC_00003452	0	0	0	0	0	0	0	0	0	0	0	0	0	0	0	0	0	0	0	0	0	0	0	0	0	0	0	0	0	0	0	0	0
Planctomycetota-sp-009_GC_00003453	0	0	0	0	0	0	0	0	0	0	0	0	0	0	0	0	0	0	0	0	0	0	0	0	0	0	0	0	0	0	0	0	0
Planctomycetota-sp-009_GC_00003454	0	0	0	0	0	0	0	0	0	0	0	0	0	0	0	0	0	0	0	0	0	0	0	0	0	0	0	0	0	0	0	0	0
Planctomycetota-sp-009_GC_00003455	0	0	0	0	0	0	0	0	0	0	0	0	0	0	0	0	0	0	0	0	0	0	0	0	0	0	0	0	0	0	0	0	0
Planctomycetota-sp-009_GC_00003456	0	0	0	0	0	0	0	0	0	0	0	0	0	0	0	0	0	0	0	0	0	0	0	0	0	0	0	0	0	0	0	0	0
Planctomycetota-sp-009_GC_00003457	0	0	0	0	0	0	0	0	0	0	0	0	0	0	0	0	0	0	0	0	0	0	0	0	0	0	0	0	0	0	0	0	0
Planctomycetota-sp-009_GC_00003458	0	0	0	0	0	0	0	0	0	0	0	0	0	0	0	0	0	0	0	0	0	0	0	0	0	0	0	0	0	0	0	0	0
Planctomycetota-sp-009_GC_00003459	0	0	0	0	0	0	0	0	0	0	0	0	0	0	0	0	0	0	0	0	0	0	0	0	0	0	0	0	0	0	0	0	0
Planctomycetota-sp-009_GC_00003460	0	0	0	0	0	0	0	0	0	0	0	0	0	0	0	0	0	0	0	0	0	0	0	0	0	0	0	0	0	0	0	0	0
Planctomycetota-sp-009_GC_00003461	0	0	0	0	0	0	0	0	0	0	0	0	0	0	0	0	0	0	0	0	0	0	0	0	0	0	0	0	0	0	0	0	0
Planctomycetota-sp-009_GC_00003462	0	0	0	0	0	0	0	0	0	0	0	0	0	0	0	0	0	0	0	0	0	0	0	0	0	0	0	0	0	0	0	0	0
Planctomycetota-sp-009_GC_00003463	0	0	0	0	0	0	0	0	0	0	0	0	0	0	0	0	0	0	0	0	0	0	0	0	0	0	0	0	0	0	0	0	0
Planctomycetota-sp-009_GC_00003464	0	0	0	0	0	0	0	0	0	0	0	0	0	0	0	0	0	0	0	0	0	0	0	0	0	0	0	0	0	0	0	0	0
Planctomycetota-sp-009_GC_00003465	0	0	0	0	0	0	0	0	0	0	0	0	0	0	0	0	0	0	0	0	0	0	0	0	0	0	0	0	0	0	0	0	0
Planctomycetota-sp-009_GC_00003466	0	0	0	0	0	0	0	0	0	0	0	0	0	0	0	0	0	0	0	0	0	0	0	0	0	0	0	0	0	0	0	0	0
Planctomycetota-sp-009_GC_00003467	0	0	0	0	0	0	0	0	0	0	0	0	0	0	0	0	0	0	0	0	0	0	0	0	0	0	0	0	0	0	0	0	0
Planctomycetota-sp-009_GC_00003468	0	0	0	0	0	0	0	0	0	0	0	0	0	0	0	0	0	0	0	0	0	0	0	0	0	0	0	0	0	0	0	0	0
Planctomycetota-sp-009_GC_00003469	0	0	0	0	0	0	0	0	0	0	0	0	0	0	0	0	0	0	0	0	0	0	0	0	0	0	0	0	0	0	0	0	0
Planctomycetota-sp-009_GC_00003470	0	0	0	0	0	0	0	0	0	0	0	0	0	0	0	0	0	0	0	0	0	0	0	0	0	0	0	0	0	0	0	0	0
Planctomycetota-sp-009_GC_00003471	0	0	0	0	0	0	0	0	0	0	0	0	0	0	0	0	0	0	0	0	0	0	0	0	0	0	0	0	0	0	0	0	0
Planctomycetota-sp-009_GC_00003472	0	0	0	0	0	0	0	0	0	0	0	0	0	0	0	0	0	0	0	0	0	0	0	0	0	0	0	0	0	0	0	0	0
Planctomycetota-sp-009_GC_00003473	0	0	0	0	0	0	0	0	0	0	0	0	0	0	0	0	0	0	0	0	0	0	0	0	0	0	0	0	0	0	0	0	0
Planctomycetota-sp-009_GC_00003474	0	0	0	0	0	0	0	0	0	0	0	0	0	0	0	0	0	0	0	0	0	0	0	0	0	0	0	0	0	0	0	0	0
Planctomycetota-sp-009_GC_00003475	0	0	0	0	0	0	0	0	0	0	0	0	0	0	0	0	0	0	0	0	0	0	0	0	0	0	0	0	0	0	0	0	0
Planctomycetota-sp-009_GC_00003476	0	0	0	0	0	0	0	0	0	0	0	0	0	0	0	0	0	0	0	0	0	0	0	0	0	0	0	0	0	0	0	0	0
Planctomycetota-sp-009_GC_00003477	0	0	0	0	0	0	0	0	0	0	0	0	0	0	0	0	0	0	0	0	0	0	0	0	0	0	0	0	0	0	0	0	0
Planctomycetota-sp-009_GC_00003478	0	0	0	0	0	0	0	0	0	0	0	0	0	0	0	0	0	0	0	0	0	0	0	0	0	0	0	0	0	0	0	0	0
Planctomycetota-sp-009_GC_00003479	0	0	0	0	0	0	0	0	0	0	0	0	0	0	0	0	0	0	0	0	0	0	0	0	0	0	0	0	0	0	0	0	0
Planctomycetota-sp-009_GC_00003480	0	0	0	0	0	0	0	0	0	0	0	0	0	0	0	0	0	0	0	0	0	0	0	0	0	0	0	0	0	0	0	0	0
Planctomycetota-sp-009_GC_00003481	0	0	0	0	0	0	0	0	0	0	0	0	0	0	0	0	0	0	0	0	0	0	0	0	0	0	0	0	0	0	0	0	0
Planctomycetota-sp-009_GC_00003482	0	0	0	0	0	0	0	0	0	0	0	0	0	0	0	0	0	0	0	0	0	0	0	0	0	0	0	0	0	0	0	0	0
Planctomycetota-sp-009_GC_00003483	0	0	0	0	0	0	0	0	0	0	0	0	0	0	0	0	0	0	0	0	0	0	0	0	0	0	0	0	0	0	0	0	0
Planctomycetota-sp-009_GC_00003484	0	0	0	0	0	0	0	0	0	0	0	0	0	0	0	0	0	0	0	0	0	0	0	0	0	0	0	0	0	0	0	0	0
Planctomycetota-sp-009_GC_00003485	0	0	0	0	0	0	0	0	0	0	0	0	0	0	0	0	0	0	0	0	0	0	0	0	0	0	0	0	0	0	0	0	0
Planctomycetota-sp-009_GC_00003486	0	0	0	0	0	0	0	0	0	0	0	0	0	0	0	0	0	0	0	0	0	0	0	0	0	0	0	0	0	0	0	0	0
Planctomycetota-sp-009_GC_00003487	0	0	0	0	0	0	0	0	0	0	0	0	0	0	0	0	0	0	0	0	0	0	0	0	0	0	0	0	0	0	0	0	0
Planctomycetota-sp-009_GC_00003488	0	0	0	0	0	0	0	0	0	0	0	0	0	0	0	0	0	0	0	0	0	0	0	0	0	0	0	0	0	0	0	0	0
Planctomycetota-sp-009_GC_00003489	0	0	0	0	0	0	0	0	0	0	0	0	0	0	0	0	0	0	0	0	0	0	0	0	0	0	0	0	0	0	0	0	0
Planctomycetota-sp-009_GC_00003490	0	0	0	0	0	0	0	0	0	0	0	0	0	0	0	0	0	0	0	0	0	0	0	0	0	0	0	0	0	0	0	0	0
Planctomycetota-sp-009_GC_00003491	0	0	0	0	0	0	0	0	0	0	0	0	0	0	0	0	0	0	0	0	0	0	0	0	0	0	0	0	0	0	0	0	0
Planctomycetota-sp-009_GC_00003492	0	0	0	0	0	0	0	0	0	0	0	0	0	0	0	0	0	0	0	0	0	0	0	0	0	0	0	0	0	0	0	0	0
Planctomycetota-sp-009_GC_00003493	0	0	0	0	0	0	0	0	0	0	0	0	0	0	0	0	0	0	0	0	0	0	0	0	0	0	0	0	0	0	0	0	0
Planctomycetota-sp-009_GC_00003494	0	0	0	0	0	0	0	0	0	0	0	0	0	0	0	0	0	0	0	0	0	0	0	0	0	0	0	0	0	0	0	0	0
Planctomycetota-sp-009_GC_00003495	0	0	0	0	0	0	0	0	0	0	0	0	0	0	0	0	0	0	0	0	0	0	0	0	0	0	0	0	0	0	0	0	0
Planctomycetota-sp-009_GC_00003496	0	0	0	0	0	0	0	0	0	0	0	0	0	0	0	0	0	0	0	0	0	0	0	0	0	0	0	0	0	0	0	0	0
Planctomycetota-sp-009_GC_00003497	0	0	0	0	0	0	0	0	0	0	0	0	0	0	0	0	0	0	0	0	0	0	0	0	0	0	0	0	0	0	0	0	0
Planctomycetota-sp-009_GC_00003498	0	0	0	0	0	0	0	0	0	0	0	0	0	0	0	0	0	0	0	0	0	0	0	0	0	0	0	0	0	0	0	0	0
Planctomycetota-sp-009_GC_00003499	0	0	0	0	0	0	0	0	0	0	0	0	0	0	0	0	0	0	0	0	0	0	0	0	0	0	0	0	0	0	0	0	0
Planctomycetota-sp-009_GC_00003500	0	0	0	0	0	0	0	0	0	0	0	0	0	0	0	0	0	0	0	0	0	0	0	0	0	0	0	0	0	0	0	0	0
Planctomycetota-sp-009_GC_00003501	0	0	0	0	0	0	0	0	0	0	0	0	0	0	0	0	0	0	0	0	0	0	0	0	0	0	0	0	0	0	0	0	0
Planctomycetota-sp-009_GC_00003502	0	0	0	0	0	0	0	0	0	0	0	0	0	0	0	0	0	0	0	0	0	0	0	0	0	0	0	0	0	0	0	0	0
Planctomycetota-sp-009_GC_00003503	0	0	0	0	0	0	0	0	0	0	0	0	0	0	0	0	0	0	0	0	0	0	0	0	0	0	0	0	0	0	0	0	0
Planctomycetota-sp-009_GC_00003504	0	0	0	0	0	0	0	0	0	0	0	0	0	0	0	0	0	0	0	0	0	0	0	0	0	0	0	0	0	0	0	0	0
Planctomycetota-sp-009_GC_00003505	0	0	0	0	0	0	0	0	0	0	0	0	0	0	0	0	0	0	0	0	0	0	0	0	0	0	0	0	0	0	0	0	0
Planctomycetota-sp-009_GC_00003506	0	0	0	0	0	0	0	0	0	0	0	0	0	0	0	0	0	0	0	0	0	0	0	0	0	0	0	0	0	0	0	0	0
Planctomycetota-sp-009_GC_00003507	0	0	0	0	0	0	0	0	0	0	0	0	0	0	0	0	0	0	0	0	0	0	0	0	0	0	0	0	0	0	0	0	0
Planctomycetota-sp-009_GC_00003508	0	0	0	0	0	0	0	0	0	0	0	0	0	0	0	0	0	0	0	0	0	0	0	0	0	0	0	0	0	0	0	0	0
Planctomycetota-sp-009_GC_00003509	0	0	0	0	0	0	0	0	0	0	0	0	0	0	0	0	0	0	0	0	0	0	0	0	0	0	0	0	0	0	0	0	0
Planctomycetota-sp-009_GC_00003510	0	0	0	0	0	0	0	0	0	0	0	0	0	0	0	0	0	0	0	0	0	0	0	0	0	0	0	0	0	0	0	0	0
Planctomycetota-sp-009_GC_00003511	0	0	0	0	0	0	0	0	0	0	0	0	0	0	0	0	0	0	0	0	0	0	0	0	0	0	0	0	0	0	0	0	0
Planctomycetota-sp-009_GC_00003512	0	0	0	0	0	0	0	0	0	0	0	0	0	0	0	0	0	0	0	0	0	0	0	0	0	0	0	0	0	0	0	0	0
Planctomycetota-sp-009_GC_00003513	0	0	0	0	0	0	0	0	0	0	0	0	0	0	0	0	0	0	0	0	0	0	0	0	0	0	0	0	0	0	0	0	0
Planctomycetota-sp-009_GC_00003514	0	0	0	0	0	0	0	0	0	0	0	0	0	0	0	0	0	0	0	0	0	0	0	0	0	0	0	0	0	0	0	0	0
Planctomycetota-sp-009_GC_00003515	0	0	0	0	0	0	0	0	0	0	0	0	0	0	0	0	0	0	0	0	0	0	0	0	0	0	0	0	0	0	0	0	0
Planctomycetota-sp-009_GC_00003516	0	0	0	0	0	0	0	0	0	0	0	0	0	0	0	0	0	0	0	0	0	0	0	0	0	0	0	0	0	0	0	0	0
Planctomycetota-sp-009_GC_00003517	0	0	0	0	0	0	0	0	0	0	0	0	0	0	0	0	0	0	0	0	0	0	0	0	0	0	0	0	0	0	0	0	0
Planctomycetota-sp-009_GC_00003518	0	0	0	0	0	0	0	0	0	0	0	0	0	0	0	0	0	0	0	0	0	0	0	0	0	0	0	0	0	0	0	0	0
Planctomycetota-sp-009_GC_00003519	0	0	0	0	0	0	0	0	0	0	0	0	0	0	0	0	0	0	0	0	0	0	0	0	0	0	0	0	0	0	0	0	0
Planctomycetota-sp-009_GC_00003520	0	0	0	0	0	0	0	0	0	0	0	0	0	0	0	0	0	0	0	0	0	0	0	0	0	0	0	0	0	0	0	0	0
Planctomycetota-sp-009_GC_00003521	0	0	0	0	0	0	0	0	0	0	0	0	0	0	0	0	0	0	0	0	0	0	0	0	0	0	0	0	0	0	0	0	0
Planctomycetota-sp-009_GC_00003522	0	0	0	0	0	0	0	0	0	0	0	0	0	0	0	0	0	0	0	0	0	0	0	0	0	0	0	0	0	0	0	0	0
Planctomycetota-sp-009_GC_00003523	0	0	0	0	0	0	0	0	0	0	0	0	0	0	0	0	0	0	0	0	0	0	0	0	0	0	0	0	0	0	0	0	0
Planctomycetota-sp-009_GC_00003524	0	0	0	0	0	0	0	0	0	0	0	0	0	0	0	0	0	0	0	0	0	0	0	0	0	0	0	0	0	0	0	0	0
Planctomycetota-sp-009_GC_00003525	0	0	0	0	0	0	0	0	0	0	0	0	0	0	0	0	0	0	0	0	0	0	0	0	0	0	0	0	0	0	0	0	0
Planctomycetota-sp-009_GC_00003526	0	0	0	0	0	0	0	0	0	0	0	0	0	0	0	0	0	0	0	0	0	0	0	0	0	0	0	0	0	0	0	0	0
Planctomycetota-sp-009_GC_00003527	0	0	0	0	0	0	0	0	0	0	0	0	0	0	0	0	0	0	0	0	0	0	0	0	0	0	0	0	0	0	0	0	0
Planctomycetota-sp-009_GC_00003528	0	0	0	0	0	0	0	0	0	0	0	0	0	0	0	0	0	0	0	0	0	0	0	0	0	0	0	0	0	0	0	0	0
Planctomycetota-sp-009_GC_00003529	0	0	0	0	0	0	0	0	0	0	0	0	0	0	0	0	0	0	0	0	0	0	0	0	0	0	0	0	0	0	0	0	0
Planctomycetota-sp-009_GC_00003530	0	0	0	0	0	0	0	0	0	0	0	0	0	0	0	0	0	0	0	0	0	0	0	0	0	0	0	0	0	0	0	0	0
Planctomycetota-sp-009_GC_00003531	0	0	0	0	0	0	0	0	0	0	0	0	0	0	0	0	0	0	0	0	0	0	0	0	0	0	0	0	0	0	0	0	0
Planctomycetota-sp-009_GC_00003532	0	0	0	0	0	0	0	0	0	0	0	0	0	0	0	0	0	0	0	0	0	0	0	0	0	0	0	0	0	0	0	0	0
Planctomycetota-sp-009_GC_00003533	0	0	0	0	0	0	0	0	0	0	0	0	0	0	0	0	0	0	0	0	0	0	0	0	0	0	0	0	0	0	0	0	0
Planctomycetota-sp-009_GC_00003534	0	0	0	0	0	0	0	0	0	0	0	0	0	0	0	0	0	0	0	0	0	0	0	0	0	0	0	0	0	0	0	0	0
Planctomycetota-sp-009_GC_00003535	0	0	0	0	0	0	0	0	0	0	0	0	0	0	0	0	0	0	0	0	0	0	0	0	0	0	0	0	0	0	0	0	0
Planctomycetota-sp-009_GC_00003536	0	0	0	0	0	0	0	0	0	0	0	0	0	0	0	0	0	0	0	0	0	0	0	0	0	0	0	0	0	0	0	0	0
Planctomycetota-sp-009_GC_00003537	0	0	0	0	0	0	0	0	0	0	0	0	0	0	0	0	0	0	0	0	0	0	0	0	0	0	0	0	0	0	0	0	0
Planctomycetota-sp-009_GC_00003538	0	0	0	0	0	0	0	0	0	0	0	0	0	0	0	0	0	0	0	0	0	0	0	0	0	0	0	0	0	0	0	0	0
Planctomycetota-sp-009_GC_00003539	0	0	0	0	0	0	0	0	0	0	0	0	0	0	0	0	0	0	0	0	0	0	0	0	0	0	0	0	0	0	0	0	0
Planctomycetota-sp-009_GC_00003540	0	0	0	0	0	0	0	0	0	0	0	0	0	0	0	0	0	0	0	0	0	0	0	0	0	0	0	0	0	0	0	0	0
Planctomycetota-sp-009_GC_00003541	0	0	0	0	0	0	0	0	0	0	0	0	0	0	0	0	0	0	0	0	0	0	0	0	0	0	0	0	0	0	0	0	0
Planctomycetota-sp-009_GC_00003542	0	0	0	0	0	0	0	0	0	0	0	0	0	0	0	0	0	0	0	0	0	0	0	0	0	0	0	0	0	0	0	0	0
Planctomycetota-sp-009_GC_00003543	0	0	0	0	0	0	0	0	0	0	0	0	0	0	0	0	0	0	0	0	0	0	0	0	0	0	0	0	0	0	0	0	0
Planctomycetota-sp-009_GC_00003544	0	0	0	0	0	0	0	0	0	0	0	0	0	0	0	0	0	0	0	0	0	0	0	0	0	0	0	0	0	0	0	0	0
Planctomycetota-sp-009_GC_00003545	0	0	0	0	0	0	0	0	0	0	0	0	0	0	0	0	0	0	0	0	0	0	0	0	0	0	0	0	0	0	0	0	0
Planctomycetota-sp-009_GC_00003546	0	0	0	0	0	0	0	0	0	0	0	0	0	0	0	0	0	0	0	0	0	0	0	0	0	0	0	0	0	0	0	0	0
Planctomycetota-sp-009_GC_00003547	0	0	0	0	0	0	0	0	0	0	0	0	0	0	0	0	0	0	0	0	0	0	0	0	0	0	0	0	0	0	0	0	0
Planctomycetota-sp-009_GC_00003548	0	0	0	0	0	0	0	0	0	0	0	0	0	0	0	0	0	0	0	0	0	0	0	0	0	0	0	0	0	0	0	0	0
Planctomycetota-sp-009_GC_00003549	0	0	0	0	0	0	0	0	0	0	0	0	0	0	0	0	0	0	0	0	0	0	0	0	0	0	0	0	0	0	0	0	0
Planctomycetota-sp-009_GC_00003550	0	0	0	0	0	0	0	0	0	0	0	0	0	0	0	0	0	0	0	0	0	0	0	0	0	0	0	0	0	0	0	0	0
Planctomycetota-sp-009_GC_00003551	0	0	0	0	0	0	0	0	0	0	0	0	0	0	0	0	0	0	0	0	0	0	0	0	0	0	0	0	0	0	0	0	0
Planctomycetota-sp-009_GC_00003552	0	0	0	0	0	0	0	0	0	0	0	0	0	0	0	0	0	0	0	0	0	0	0	0	0	0	0	0	0	0	0	0	0
Planctomycetota-sp-009_GC_00003553	0	0	0	0	0	0	0	0	0	0	0	0	0	0	0	0	0	0	0	0	0	0	0	0	0	0	0	0	0	0	0	0	0
Planctomycetota-sp-009_GC_00003554	0	0	0	0	0	0	0	0	0	0	0	0	0	0	0	0	0	0	0	0	0	0	0	0	0	0	0	0	0	0	0	0	0
Planctomycetota-sp-009_GC_00003555	0	0	0	0	0	0	0	0	0	0	0	0	0	0	0	0	0	0	0	0	0	0	0	0	0	0	0	0	0	0	0	0	0
Planctomycetota-sp-009_GC_00003556	0	0	0	0	0	0	0	0	0	0	0	0	0	0	0	0	0	0	0	0	0	0	0	0	0	0	0	0	0	0	0	0	0
Planctomycetota-sp-009_GC_00003557	0	0	0	0	0	0	0	0	0	0	0	0	0	0	0	0	0	0	0	0	0	0	0	0	0	0	0	0	0	0	0	0	0
Planctomycetota-sp-009_GC_00003558	0	0	0	0	0	0	0	0	0	0	0	0	0	0	0	0	0	0	0	0	0	0	0	0	0	0	0	0	0	0	0	0	0
Planctomycetota-sp-009_GC_00003559	0	0	0	0	0	0	0	0	0	0	0	0	0	0	0	0	0	0	0	0	0	0	0	0	0	0	0	0	0	0	0	0	0
Planctomycetota-sp-009_GC_00003560	0	0	0	0	0	0	0	0	0	0	0	0	0	0	0	0	0	0	0	0	0	0	0	0	0	0	0	0	0	0	0	0	0
Planctomycetota-sp-009_GC_00003561	0	0	0	0	0	0	0	0	0	0	0	0	0	0	0	0	0	0	0	0	0	0	0	0	0	0	0	0	0	0	0	0	0
Planctomycetota-sp-009_GC_00003562	0	0	0	0	0	0	0	0	0	0	0	0	0	0	0	0	0	0	0	0	0	0	0	0	0	0	0	0	0	0	0	0	0
Planctomycetota-sp-009_GC_00003563	0	0	0	0	0	0	0	0	0	0	0	0	0	0	0	0	0	0	0	0	0	0	0	0	0	0	0	0	0	0	0	0	0
Planctomycetota-sp-009_GC_00003564	0	0	0	0	0	0	0	0	0	0	0	0	0	0	0	0	0	0	0	0	0	0	0	0	0	0	0	0	0	0	0	0	0
Planctomycetota-sp-009_GC_00003565	0	0	0	0	0	0	0	0	0	0	0	0	0	0	0	0	0	0	0	0	0	0	0	0	0	0	0	0	0	0	0	0	0
Planctomycetota-sp-009_GC_00003566	0	0	0	0	0	0	0	0	0	0	0	0	0	0	0	0	0	0	0	0	0	0	0	0	0	0	0	0	0	0	0	0	0
Planctomycetota-sp-009_GC_00003567	0	0	0	0	0	0	0	0	0	0	0	0	0	0	0	0	0	0	0	0	0	0	0	0	0	0	0	0	0	0	0	0	0
Planctomycetota-sp-009_GC_00003568	0	0	0	0	0	0	0	0	0	0	0	0	0	0	0	0	0	0	0	0	0	0	0	0	0	0	0	0	0	0	0	0	0
Planctomycetota-sp-009_GC_00003569	0	0	0	0	0	0	0	0	0	0	0	0	0	0	0	0	0	0	0	0	0	0	0	0	0	0	0	0	0	0	0	0	0
Planctomycetota-sp-009_GC_00003570	0	0	0	0	0	0	0	0	0	0	0	0	0	0	0	0	0	0	0	0	0	0	0	0	0	0	0	0	0	0	0	0	0
Planctomycetota-sp-009_GC_00003571	0	0	0	0	0	0	0	0	0	0	0	0	0	0	0	0	0	0	0	0	0	0	0	0	0	0	0	0	0	0	0	0	0
Planctomycetota-sp-009_GC_00003572	0	0	0	0	0	0	0	0	0	0	0	0	0	0	0	0	0	0	0	0	0	0	0	0	0	0	0	0	0	0	0	0	0
Planctomycetota-sp-009_GC_00003573	0	0	0	0	0	0	0	0	0	0	0	0	0	0	0	0	0	0	0	0	0	0	0	0	0	0	0	0	0	0	0	0	0
Planctomycetota-sp-009_GC_00003574	0	0	0	0	0	0	0	0	0	0	0	0	0	0	0	0	0	0	0	0	0	0	0	0	0	0	0	0	0	0	0	0	0
Planctomycetota-sp-009_GC_00003575	0	0	0	0	0	0	0	0	0	0	0	0	0	0	0	0	0	0	0	0	0	0	0	0	0	0	0	0	0	0	0	0	0
Planctomycetota-sp-009_GC_00003576	0	0	0	0	0	0	0	0	0	0	0	0	0	0	0	0	0	0	0	0	0	0	0	0	0	0	0	0	0	0	0	0	0
Planctomycetota-sp-009_GC_00003577	0	0	0	0	0	0	0	0	0	0	0	0	0	0	0	0	0	0	0	0	0	0	0	0	0	0	0	0	0	0	0	0	0
Planctomycetota-sp-009_GC_00003578	0	0	0	0	0	0	0	0	0	0	0	0	0	0	0	0	0	0	0	0	0	0	0	0	0	0	0	0	0	0	0	0	0
Planctomycetota-sp-009_GC_00003579	0	0	0	0	0	0	0	0	0	0	0	0	0	0	0	0	0	0	0	0	0	0	0	0	0	0	0	0	0	0	0	0	0
Planctomycetota-sp-009_GC_00003580	0	0	0	0	0	0	0	0	0	0	0	0	0	0	0	0	0	0	0	0	0	0	0	0	0	0	0	0	0	0	0	0	0
Planctomycetota-sp-009_GC_00003581	0	0	0	0	0	0	0	0	0	0	0	0	0	0	0	0	0	0	0	0	0	0	0	0	0	0	0	0	0	0	0	0	0
Planctomycetota-sp-009_GC_00003582	0	0	0	0	0	0	0	0	0	0	0	0	0	0	0	0	0	0	0	0	0	0	0	0	0	0	0	0	0	0	0	0	0
Planctomycetota-sp-009_GC_00003583	0	0	0	0	0	0	0	0	0	0	0	0	0	0	0	0	0	0	0	0	0	0	0	0	0	0	0	0	0	0	0	0	0
Planctomycetota-sp-009_GC_00003584	0	0	0	0	0	0	0	0	0	0	0	0	0	0	0	0	0	0	0	0	0	0	0	0	0	0	0	0	0	0	0	0	0
Planctomycetota-sp-009_GC_00003585	0	0	0	0	0	0	0	0	0	0	0	0	0	0	0	0	0	0	0	0	0	0	0	0	0	0	0	0	0	0	0	0	0
Planctomycetota-sp-009_GC_00003586	0	0	0	0	0	0	0	0	0	0	0	0	0	0	0	0	0	0	0	0	0	0	0	0	0	0	0	0	0	0	0	0	0
Planctomycetota-sp-009_GC_00003587	0	0	0	0	0	0	0	0	0	0	0	0	0	0	0	0	0	0	0	0	0	0	0	0	0	0	0	0	0	0	0	0	0
Planctomycetota-sp-009_GC_00003588	0	0	0	0	0	0	0	0	0	0	0	0	0	0	0	0	0	0	0	0	0	0	0	0	0	0	0	0	0	0	0	0	0
Planctomycetota-sp-009_GC_00003589	0	0	0	0	0	0	0	0	0	0	0	0	0	0	0	0	0	0	0	0	0	0	0	0	0	0	0	0	0	0	0	0	0
Planctomycetota-sp-009_GC_00003590	0	0	0	0	0	0	0	0	0	0	0	0	0	0	0	0	0	0	0	0	0	0	0	0	0	0	0	0	0	0	0	0	0
Planctomycetota-sp-009_GC_00003591	0	0	0	0	0	0	0	0	0	0	0	0	0	0	0	0	0	0	0	0	0	0	0	0	0	0	0	0	0	0	0	0	0
Planctomycetota-sp-009_GC_00003592	0	0	0	0	0	0	0	0	0	0	0	0	0	0	0	0	0	0	0	0	0	0	0	0	0	0	0	0	0	0	0	0	0
Planctomycetota-sp-009_GC_00003593	0	0	0	0	0	0	0	0	0	0	0	0	0	0	0	0	0	0	0	0	0	0	0	0	0	0	0	0	0	0	0	0	0
Planctomycetota-sp-009_GC_00003594	0	0	0	0	0	0	0	0	0	0	0	0	0	0	0	0	0	0	0	0	0	0	0	0	0	0	0	0	0	0	0	0	0
Planctomycetota-sp-009_GC_00003595	0	0	0	0	0	0	0	0	0	0	0	0	0	0	0	0	0	0	0	0	0	0	0	0	0	0	0	0	0	0	0	0	0
Planctomycetota-sp-009_GC_00003596	0	0	0	0	0	0	0	0	0	0	0	0	0	0	0	0	0	0	0	0	0	0	0	0	0	0	0	0	0	0	0	0	0
Planctomycetota-sp-009_GC_00003597	0	0	0	0	0	0	0	0	0	0	0	0	0	0	0	0	0	0	0	0	0	0	0	0	0	0	0	0	0	0	0	0	0
Planctomycetota-sp-009_GC_00003598	0	0	0	0	0	0	0	0	0	0	0	0	0	0	0	0	0	0	0	0	0	0	0	0	0	0	0	0	0	0	0	0	0
Planctomycetota-sp-009_GC_00003599	0	0	0	0	0	0	0	0	0	0	0	0	0	0	0	0	0	0	0	0	0	0	0	0	0	0	0	0	0	0	0	0	0
Planctomycetota-sp-009_GC_00003600	0	0	0	0	0	0	0	0	0	0	0	0	0	0	0	0	0	0	0	0	0	0	0	0	0	0	0	0	0	0	0	0	0
Planctomycetota-sp-009_GC_00003601	0	0	0	0	0	0	0	0	0	0	0	0	0	0	0	0	0	0	0	0	0	0	0	0	0	0	0	0	0	0	0	0	0
Planctomycetota-sp-009_GC_00003602	0	0	0	0	0	0	0	0	0	0	0	0	0	0	0	0	0	0	0	0	0	0	0	0	0	0	0	0	0	0	0	0	0
Planctomycetota-sp-009_GC_00003603	0	0	0	0	0	0	0	0	0	0	0	0	0	0	0	0	0	0	0	0	0	0	0	0	0	0	0	0	0	0	0	0	0
Planctomycetota-sp-009_GC_00003604	0	0	0	0	0	0	0	0	0	0	0	0	0	0	0	0	0	0	0	0	0	0	0	0	0	0	0	0	0	0	0	0	0
Planctomycetota-sp-009_GC_00003605	0	0	0	0	0	0	0	0	0	0	0	0	0	0	0	0	0	0	0	0	0	0	0	0	0	0	0	0	0	0	0	0	0
Planctomycetota-sp-009_GC_00003606	0	0	0	0	0	0	0	0	0	0	0	0	0	0	0	0	0	0	0	0	0	0	0	0	0	0	0	0	0	0	0	0	0
Planctomycetota-sp-009_GC_00003607	0	0	0	0	0	0	0	0	0	0	0	0	0	0	0	0	0	0	0	0	0	0	0	0	0	0	0	0	0	0	0	0	0
Planctomycetota-sp-009_GC_00003608	0	0	0	0	0	0	0	0	0	0	0	0	0	0	0	0	0	0	0	0	0	0	0	0	0	0	0	0	0	0	0	0	0
Planctomycetota-sp-009_GC_00003609	0	0	0	0	0	0	0	0	0	0	0	0	0	0	0	0	0	0	0	0	0	0	0	0	0	0	0	0	0	0	0	0	0
Planctomycetota-sp-009_GC_00003610	0	0	0	0	0	0	0	0	0	0	0	0	0	0	0	0	0	0	0	0	0	0	0	0	0	0	0	0	0	0	0	0	0
Planctomycetota-sp-009_GC_00003611	0	0	0	0	0	0	0	0	0	0	0	0	0	0	0	0	0	0	0	0	0	0	0	0	0	0	0	0	0	0	0	0	0
Planctomycetota-sp-009_GC_00003612	0	0	0	0	0	0	0	0	0	0	0	0	0	0	0	0	0	0	0	0	0	0	0	0	0	0	0	0	0	0	0	0	0
Planctomycetota-sp-009_GC_00003613	0	0	0	0	0	0	0	0	0	0	0	0	0	0	0	0	0	0	0	0	0	0	0	0	0	0	0	0	0	0	0	0	0
Planctomycetota-sp-009_GC_00003614	0	0	0	0	0	0	0	0	0	0	0	0	0	0	0	0	0	0	0	0	0	0	0	0	0	0	0	0	0	0	0	0	0
Planctomycetota-sp-009_GC_00003615	0	0	0	0	0	0	0	0	0	0	0	0	0	0	0	0	0	0	0	0	0	0	0	0	0	0	0	0	0	0	0	0	0
Planctomycetota-sp-009_GC_00003616	0	0	0	0	0	0	0	0	0	0	0	0	0	0	0	0	0	0	0	0	0	0	0	0	0	0	0	0	0	0	0	0	0
Planctomycetota-sp-010_GC_00000012	0	0	0	0	0	0	0	0	0	0	0	0	0	0	0	0	0	0	0	0	0	0	0	0	0	0	0	0	0	0	0	0	0
Planctomycetota-sp-010_GC_00000014	0	0	0	0	0	0	0	0	0	0	0	0	0	0	0	0	0	0	0	0	0	0	0	0	0	0	0	0	0	0	0	0	0
Planctomycetota-sp-010_GC_00000015	0	0	0	0	0	0	0	0	0	0	0	0	0	0	0	0	0	0	0	0	0	0	0	0	0	0	0	0	0	0	0	0	0
Planctomycetota-sp-010_GC_00000016	0	0	0	0	0	0	0	0	0	0	0	0	0	0	0	0	0	0	0	0	0	0	0	0	0	0	0	0	0	0	0	0	0
Planctomycetota-sp-010_GC_00000017	0	0	0	0	0	0	0	0	0	0	0	0	0	0	0	0	0	0	0	0	0	0	0	0	0	0	0	0	0	0	0	0	0
Planctomycetota-sp-010_GC_00000018	0	0	0	0	0	0	0	0	0	0	0	0	0	0	0	0	0	0	0	0	0	0	0	0	0	0	0	0	0	0	0	0	0
Planctomycetota-sp-010_GC_00000019	0	0	0	0	0	0	0	0	0	0	0	0	0	0	0	0	0	0	0	0	0	0	0	0	0	0	0	0	0	0	0	0	0
Planctomycetota-sp-010_GC_00000020	0	0	0	0	0	0	0	0	0	0	0	0	0	0	0	0	0	0	0	0	0	0	0	0	0	0	0	0	0	0	0	0	0
Planctomycetota-sp-010_GC_00000021	0	0	0	0	0	0	0	0	0	0	0	0	0	0	0	0	0	0	0	0	0	0	0	0	0	0	0	0	0	0	0	0	0
Planctomycetota-sp-010_GC_00000022	0	0	0	0	0	0	0	0	0	0	0	0	0	0	0	0	0	0	0	0	0	0	0	0	0	0	0	0	0	0	0	0	0
Planctomycetota-sp-010_GC_00000023	0	0	0	0	0	0	0	0	0	0	0	0	0	0	0	0	0	0	0	0	0	0	0	0	0	0	0	0	0	0	0	0	0
Planctomycetota-sp-010_GC_00000024	0	0	0	0	0	0	0	0	0	0	0	0	0	0	0	0	0	0	0	0	0	0	0	0	0	0	0	0	0	0	0	0	0
Planctomycetota-sp-010_GC_00000026	0	0	0	0	0	0	0	0	0	0	0	0	0	0	0	0	0	0	0	0	0	0	0	0	0	0	0	0	0	0	0	0	0
Planctomycetota-sp-010_GC_00000027	0	0	0	0	0	0	0	0	0	0	0	0	0	0	0	0	0	0	0	0	0	0	0	0	0	0	0	0	0	0	0	0	0
Planctomycetota-sp-010_GC_00000029	0	0	0	0	0	0	0	0	0	0	0	0	0	0	0	0	0	0	0	0	0	0	0	0	0	0	0	0	0	0	0	0	0
Planctomycetota-sp-010_GC_00000030	0	0	0	0	0	0	0	0	0	0	0	0	0	0	0	0	0	0	0	0	0	0	0	0	0	0	0	0	0	0	0	0	0
Planctomycetota-sp-010_GC_00000031	0	0	0	0	0	0	0	0	0	0	0	0	0	0	0	0	0	0	0	0	0	0	0	0	0	0	0	0	0	0	0	0	0
Planctomycetota-sp-010_GC_00000032	0	0	0	0	0	0	0	0	0	0	0	0	0	0	0	0	0	0	0	0	0	0	0	0	0	0	0	0	0	0	0	0	0
Planctomycetota-sp-010_GC_00000034	0	0	0	0	0	0	0	0	0	0	0	0	0	0	0	0	0	0	0	0	0	0	0	0	0	0	0	0	0	0	0	0	0
Planctomycetota-sp-010_GC_00000036	0	0	0	0	0	0	0	0	0	0	0	0	0	0	0	0	0	0	0	0	0	0	0	0	0	0	0	0	0	0	0	0	0
Planctomycetota-sp-010_GC_00000037	0	0	0	0	0	0	0	0	0	0	0	0	0	0	0	0	0	0	0	0	0	0	0	0	0	0	0	0	0	0	0	0	0
Planctomycetota-sp-010_GC_00000038	0	0	0	0	0	0	0	0	0	0	0	0	0	0	0	0	0	0	0	0	0	0	0	0	0	0	0	0	0	0	0	0	0
Planctomycetota-sp-010_GC_00000039	0	0	0	0	0	0	0	0	0	0	0	0	0	0	0	0	0	0	0	0	0	0	0	0	0	0	0	0	0	0	0	0	0
Planctomycetota-sp-010_GC_00000041	0	0	0	0	0	0	0	0	0	0	0	0	0	0	0	0	0	0	0	0	0	0	0	0	0	0	0	0	0	0	0	0	0
Planctomycetota-sp-010_GC_00000042	0	0	0	0	0	0	0	0	0	0	0	0	0	0	0	0	0	0	0	0	0	0	0	0	0	0	0	0	0	0	0	0	0
Planctomycetota-sp-010_GC_00000043	0	0	0	0	0	0	0	0	0	0	0	0	0	0	0	0	0	0	0	0	0	0	0	0	0	0	0	0	0	0	0	0	0
Planctomycetota-sp-010_GC_00000044	0	0	0	0	0	0	0	0	0	0	0	0	0	0	0	0	0	0	0	0	0	0	0	0	0	0	0	0	0	0	0	0	0
Planctomycetota-sp-010_GC_00000045	0	0	0	0	0	0	0	0	0	0	0	0	0	0	0	0	0	0	0	0	0	0	0	0	0	0	0	0	0	0	0	0	0
Planctomycetota-sp-010_GC_00000048	0	0	0	0	0	0	0	0	0	0	0	0	0	0	0	0	0	0	0	0	0	0	0	0	0	0	0	0	0	0	0	0	0
Planctomycetota-sp-010_GC_00000049	0	0	0	0	0	0	0	0	0	0	0	0	0	0	0	0	0	0	0	0	0	0	0	0	0	0	0	0	0	0	0	0	0
Planctomycetota-sp-010_GC_00000050	0	0	0	0	0	0	0	0	0	0	0	0	0	0	0	0	0	0	0	0	0	0	0	0	0	0	0	0	0	0	0	0	0
Planctomycetota-sp-010_GC_00000051	0	0	0	0	0	0	0	0	0	0	0	0	0	0	0	0	0	0	0	0	0	0	0	0	0	0	0	0	0	0	0	0	0
Planctomycetota-sp-010_GC_00000052	0	0	0	0	0	0	0	0	0	0	0	0	0	0	0	0	0	0	0	0	0	0	0	0	0	0	0	0	0	0	0	0	0
Planctomycetota-sp-010_GC_00000053	0	0	0	0	0	0	0	0	0	0	0	0	0	0	0	0	0	0	0	0	0	0	0	0	0	0	0	0	0	0	0	0	0
Planctomycetota-sp-010_GC_00000054	0	0	0	0	0	0	0	0	0	0	0	0	0	0	0	0	0	0	0	0	0	0	0	0	0	0	0	0	0	0	0	0	0
Planctomycetota-sp-010_GC_00000055	0	0	0	0	0	0	0	0	0	0	0	0	0	0	0	0	0	0	0	0	0	0	0	0	0	0	0	0	0	0	0	0	0
Planctomycetota-sp-010_GC_00000056	0	0	0	0	0	0	0	0	0	0	0	0	0	0	0	0	0	0	0	0	0	0	0	0	0	0	0	0	0	0	0	0	0
Planctomycetota-sp-010_GC_00000057	0	0	0	0	0	0	0	0	0	0	0	0	0	0	0	0	0	0	0	0	0	0	0	0	0	0	0	0	0	0	0	0	0
Planctomycetota-sp-010_GC_00000058	0	0	0	0	0	0	0	0	0	0	0	0	0	0	0	0	0	0	0	0	0	0	0	0	0	0	0	0	0	0	0	0	0
Planctomycetota-sp-010_GC_00000059	0	0	0	0	0	0	0	0	0	0	0	0	0	0	0	0	0	0	0	0	0	0	0	0	0	0	0	0	0	0	0	0	0
Planctomycetota-sp-010_GC_00000060	0	0	0	0	0	0	0	0	0	0	0	0	0	0	0	0	0	0	0	0	0	0	0	0	0	0	0	0	0	0	0	0	0
Planctomycetota-sp-010_GC_00000061	0	0	0	0	0	0	0	0	0	0	0	0	0	0	0	0	0	0	0	0	0	0	0	0	0	0	0	0	0	0	0	0	0
Planctomycetota-sp-010_GC_00000062	0	0	0	0	0	0	0	0	0	0	0	0	0	0	0	0	0	0	0	0	0	0	0	0	0	0	0	0	0	0	0	0	0
Planctomycetota-sp-010_GC_00000063	0	0	0	0	0	0	0	0	0	0	0	0	0	0	0	0	0	0	0	0	0	0	0	0	0	0	0	0	0	0	0	0	0
Planctomycetota-sp-010_GC_00000064	0	0	0	0	0	0	0	0	0	0	0	0	0	0	0	0	0	0	0	0	0	0	0	0	0	0	0	0	0	0	0	0	0
Planctomycetota-sp-010_GC_00000065	0	0	0	0	0	0	0	0	0	0	0	0	0	0	0	0	0	0	0	0	0	0	0	0	0	0	0	0	0	0	0	0	0
Planctomycetota-sp-010_GC_00000066	0	0	0	0	0	0	0	0	0	0	0	0	0	0	0	0	0	0	0	0	0	0	0	0	0	0	0	0	0	0	0	0	0
Planctomycetota-sp-010_GC_00000067	0	0	0	0	0	0	0	0	0	0	0	0	0	0	0	0	0	0	0	0	0	0	0	0	0	0	0	0	0	0	0	0	0
Planctomycetota-sp-010_GC_00000068	0	0	0	0	0	0	0	0	0	0	0	0	0	0	0	0	0	0	0	0	0	0	0	0	0	0	0	0	0	0	0	0	0
Planctomycetota-sp-010_GC_00000069	0	0	0	0	0	0	0	0	0	0	0	0	0	0	0	0	0	0	0	0	0	0	0	0	0	0	0	0	0	0	0	0	0
Planctomycetota-sp-010_GC_00000070	0	0	0	0	0	0	0	0	0	0	0	0	0	0	0	0	0	0	0	0	0	0	0	0	0	0	0	0	0	0	0	0	0
Planctomycetota-sp-010_GC_00000071	0	0	0	0	0	0	0	0	0	0	0	0	0	0	0	0	0	0	0	0	0	0	0	0	0	0	0	0	0	0	0	0	0
Planctomycetota-sp-010_GC_00000072	0	0	0	0	0	0	0	0	0	0	0	0	0	0	0	0	0	0	0	0	0	0	0	0	0	0	0	0	0	0	0	0	0
Planctomycetota-sp-010_GC_00000073	0	0	0	0	0	0	0	0	0	0	0	0	0	0	0	0	0	0	0	0	0	0	0	0	0	0	0	0	0	0	0	0	0
Planctomycetota-sp-010_GC_00000074	0	0	0	0	0	0	0	0	0	0	0	0	0	0	0	0	0	0	0	0	0	0	0	0	0	0	0	0	0	0	0	0	0
Planctomycetota-sp-010_GC_00000075	0	0	0	0	0	0	0	0	0	0	0	0	0	0	0	0	0	0	0	0	0	0	0	0	0	0	0	0	0	0	0	0	0
Planctomycetota-sp-010_GC_00000076	0	0	0	0	0	0	0	0	0	0	0	0	0	0	0	0	0	0	0	0	0	0	0	0	0	0	0	0	0	0	0	0	0
Planctomycetota-sp-010_GC_00000077	0	0	0	0	0	0	0	0	0	0	0	0	0	0	0	0	0	0	0	0	0	0	0	0	0	0	0	0	0	0	0	0	0
Planctomycetota-sp-010_GC_00000078	0	0	0	0	0	0	0	0	0	0	0	0	0	0	0	0	0	0	0	0	0	0	0	0	0	0	0	0	0	0	0	0	0
Planctomycetota-sp-010_GC_00000079	0	0	0	0	0	0	0	0	0	0	0	0	0	0	0	0	0	0	0	0	0	0	0	0	0	0	0	0	0	0	0	0	0
Planctomycetota-sp-010_GC_00000080	0	0	0	0	0	0	0	0	0	0	0	0	0	0	0	0	0	0	0	0	0	0	0	0	0	0	0	0	0	0	0	0	0
Planctomycetota-sp-010_GC_00000081	0	0	0	0	0	0	0	0	0	0	0	0	0	0	0	0	0	0	0	0	0	0	0	0	0	0	0	0	0	0	0	0	0
Planctomycetota-sp-010_GC_00000082	0	0	0	0	0	0	0	0	0	0	0	0	0	0	0	0	0	0	0	0	0	0	0	0	0	0	0	0	0	0	0	0	0
Planctomycetota-sp-010_GC_00000083	0	0	0	0	0	0	0	0	0	0	0	0	0	0	0	0	0	0	0	0	0	0	0	0	0	0	0	0	0	0	0	0	0
Planctomycetota-sp-010_GC_00000084	0	0	0	0	0	0	0	0	0	0	0	0	0	0	0	0	0	0	0	0	0	0	0	0	0	0	0	0	0	0	0	0	0
Planctomycetota-sp-010_GC_00000085	0	0	0	0	0	0	0	0	0	0	0	0	0	0	0	0	0	0	0	0	0	0	0	0	0	0	0	0	0	0	0	0	0
Planctomycetota-sp-010_GC_00000086	0	0	0	0	0	0	0	0	0	0	0	0	0	0	0	0	0	0	0	0	0	0	0	0	0	0	0	0	0	0	0	0	0
Planctomycetota-sp-010_GC_00000087	0	0	0	0	0	0	0	0	0	0	0	0	0	0	0	0	0	0	0	0	0	0	0	0	0	0	0	0	0	0	0	0	0
Planctomycetota-sp-010_GC_00000088	0	0	0	0	0	0	0	0	0	0	0	0	0	0	0	0	0	0	0	0	0	0	0	0	0	0	0	0	0	0	0	0	0
Planctomycetota-sp-010_GC_00000089	0	0	0	0	0	0	0	0	0	0	0	0	0	0	0	0	0	0	0	0	0	0	0	0	0	0	0	0	0	0	0	0	0
Planctomycetota-sp-010_GC_00000090	0	0	0	0	0	0	0	0	0	0	0	0	0	0	0	0	0	0	0	0	0	0	0	0	0	0	0	0	0	0	0	0	0
Planctomycetota-sp-010_GC_00000091	0	0	0	0	0	0	0	0	0	0	0	0	0	0	0	0	0	0	0	0	0	0	0	0	0	0	0	0	0	0	0	0	0
Planctomycetota-sp-010_GC_00000092	0	0	0	0	0	0	0	0	0	0	0	0	0	0	0	0	0	0	0	0	0	0	0	0	0	0	0	0	0	0	0	0	0
Planctomycetota-sp-010_GC_00000093	0	0	0	0	0	0	0	0	0	0	0	0	0	0	0	0	0	0	0	0	0	0	0	0	0	0	0	0	0	0	0	0	0
Planctomycetota-sp-010_GC_00000094	0	0	0	0	0	0	0	0	0	0	0	0	0	0	0	0	0	0	0	0	0	0	0	0	0	0	0	0	0	0	0	0	0
Planctomycetota-sp-010_GC_00000095	0	0	0	0	0	0	0	0	0	0	0	0	0	0	0	0	0	0	0	0	0	0	0	0	0	0	0	0	0	0	0	0	0
Planctomycetota-sp-010_GC_00000096	0	0	0	0	0	0	0	0	0	0	0	0	0	0	0	0	0	0	0	0	0	0	0	0	0	0	0	0	0	0	0	0	0
Planctomycetota-sp-010_GC_00000097	0	0	0	0	0	0	0	0	0	0	0	0	0	0	0	0	0	0	0	0	0	0	0	0	0	0	0	0	0	0	0	0	0
Planctomycetota-sp-010_GC_00000098	0	0	0	0	0	0	0	0	0	0	0	0	0	0	0	0	0	0	0	0	0	0	0	0	0	0	0	0	0	0	0	0	0
Planctomycetota-sp-010_GC_00000099	0	0	0	0	0	0	0	0	0	0	0	0	0	0	0	0	0	0	0	0	0	0	0	0	0	0	0	0	0	0	0	0	0
Planctomycetota-sp-010_GC_00000100	0	0	0	0	0	0	0	0	0	0	0	0	0	0	0	0	0	0	0	0	0	0	0	0	0	0	0	0	0	0	0	0	0
Planctomycetota-sp-010_GC_00000101	0	0	0	0	0	0	0	0	0	0	0	0	0	0	0	0	0	0	0	0	0	0	0	0	0	0	0	0	0	0	0	0	0
Planctomycetota-sp-010_GC_00000102	0	0	0	0	0	0	0	0	0	0	0	0	0	0	0	0	0	0	0	0	0	0	0	0	0	0	0	0	0	0	0	0	0
Planctomycetota-sp-010_GC_00000103	0	0	0	0	0	0	0	0	0	0	0	0	0	0	0	0	0	0	0	0	0	0	0	0	0	0	0	0	0	0	0	0	0
Planctomycetota-sp-010_GC_00000104	0	0	0	0	0	0	0	0	0	0	0	0	0	0	0	0	0	0	0	0	0	0	0	0	0	0	0	0	0	0	0	0	0
Planctomycetota-sp-010_GC_00000105	0	0	0	0	0	0	0	0	0	0	0	0	0	0	0	0	0	0	0	0	0	0	0	0	0	0	0	0	0	0	0	0	0
Planctomycetota-sp-010_GC_00000106	0	0	0	0	0	0	0	0	0	0	0	0	0	0	0	0	0	0	0	0	0	0	0	0	0	0	0	0	0	0	0	0	0
Planctomycetota-sp-010_GC_00000107	0	0	0	0	0	0	0	0	0	0	0	0	0	0	0	0	0	0	0	0	0	0	0	0	0	0	0	0	0	0	0	0	0
Planctomycetota-sp-010_GC_00000108	0	0	0	0	0	0	0	0	0	0	0	0	0	0	0	0	0	0	0	0	0	0	0	0	0	0	0	0	0	0	0	0	0
Planctomycetota-sp-010_GC_00000109	0	0	0	0	0	0	0	0	0	0	0	0	0	0	0	0	0	0	0	0	0	0	0	0	0	0	0	0	0	0	0	0	0
Planctomycetota-sp-010_GC_00000110	0	0	0	0	0	0	0	0	0	0	0	0	0	0	0	0	0	0	0	0	0	0	0	0	0	0	0	0	0	0	0	0	0
Planctomycetota-sp-010_GC_00000111	0	0	0	0	0	0	0	0	0	0	0	0	0	0	0	0	0	0	0	0	0	0	0	0	0	0	0	0	0	0	0	0	0
Planctomycetota-sp-010_GC_00000113	0	0	0	0	0	0	0	0	0	0	0	0	0	0	0	0	0	0	0	0	0	0	0	0	0	0	1	0	0	0	0	0	0
Planctomycetota-sp-010_GC_00000114	0	0	0	0	0	0	0	0	0	0	0	0	0	0	0	0	0	0	0	0	0	0	0	0	0	0	0	0	0	0	0	0	0
Planctomycetota-sp-010_GC_00000115	0	0	0	0	0	0	0	0	0	0	0	0	0	0	0	0	0	0	0	0	0	0	0	0	0	0	0	0	0	0	0	0	0
Planctomycetota-sp-010_GC_00000116	0	0	0	0	0	0	0	0	0	0	0	0	0	0	0	0	0	0	0	0	0	0	0	0	0	0	0	0	0	0	0	0	0
Planctomycetota-sp-010_GC_00000118	0	0	0	0	0	0	0	0	0	0	0	0	0	0	0	0	0	0	0	0	0	0	0	0	0	0	0	0	0	0	0	0	0
Planctomycetota-sp-010_GC_00000119	0	0	0	0	0	0	0	0	0	0	0	0	0	0	0	0	0	0	0	0	0	0	0	0	0	0	0	0	0	0	0	0	0
Planctomycetota-sp-010_GC_00000120	0	0	0	0	0	0	0	0	0	0	0	0	0	0	0	0	0	0	0	0	0	0	0	0	0	0	0	0	0	0	0	0	0
Planctomycetota-sp-010_GC_00000121	0	0	0	0	0	0	0	0	0	0	0	0	0	0	0	0	0	0	0	0	0	0	0	0	0	0	0	0	0	0	0	0	0
Planctomycetota-sp-010_GC_00000122	0	0	0	0	0	0	0	0	0	0	0	0	0	0	0	0	0	0	0	0	0	0	0	0	0	0	0	0	0	0	0	0	0
Planctomycetota-sp-010_GC_00000123	0	0	0	0	0	0	0	0	0	0	0	0	0	0	0	0	0	0	0	0	0	0	0	0	0	0	0	0	0	0	0	0	0
Planctomycetota-sp-010_GC_00000124	0	0	0	0	0	0	0	0	0	0	0	0	0	0	0	0	0	0	0	0	0	0	0	0	0	0	0	0	0	0	0	0	0
Planctomycetota-sp-010_GC_00000125	0	0	0	0	0	0	0	0	0	0	0	0	0	0	0	0	0	0	0	0	0	0	0	0	0	0	0	0	0	0	0	0	0
Planctomycetota-sp-010_GC_00000126	0	0	0	0	0	0	0	0	0	0	0	0	0	0	0	0	0	0	0	0	0	0	0	0	0	0	0	0	0	0	0	0	0
Planctomycetota-sp-010_GC_00000127	0	0	0	0	0	0	0	2	0	0	0	0	0	0	0	0	0	0	0	0	0	0	0	0	0	0	0	0	0	0	0	0	0
Planctomycetota-sp-010_GC_00000128	0	0	0	0	0	0	0	0	0	0	0	0	0	0	0	0	0	0	0	0	0	0	0	0	0	0	0	0	0	0	0	0	0
Planctomycetota-sp-010_GC_00000129	0	0	0	0	0	0	0	0	0	0	0	0	0	0	0	0	0	0	0	0	0	0	0	0	0	0	0	0	0	0	0	0	0
Planctomycetota-sp-010_GC_00000130	0	0	0	0	0	0	0	0	0	0	0	0	0	0	0	0	0	0	0	0	0	0	0	0	0	0	0	0	0	0	0	0	0
Planctomycetota-sp-010_GC_00000131	0	0	0	0	0	0	0	0	0	0	0	0	0	0	0	0	0	0	0	0	0	0	0	0	0	0	0	0	0	0	0	0	0
Planctomycetota-sp-010_GC_00000132	0	0	0	0	0	0	0	0	0	0	0	0	0	0	0	0	0	0	0	0	0	0	0	0	0	0	0	0	0	0	0	0	0
Planctomycetota-sp-010_GC_00000133	0	0	0	0	0	0	0	0	0	0	0	0	0	0	0	0	0	0	0	0	0	0	0	0	0	0	0	0	0	0	0	0	0
Planctomycetota-sp-010_GC_00000134	0	0	0	0	0	0	0	0	0	0	0	0	0	0	0	0	0	0	0	0	0	0	0	0	0	0	0	0	0	0	0	0	0
Planctomycetota-sp-010_GC_00000135	0	0	0	0	0	0	0	0	0	0	0	0	0	0	0	0	0	0	0	0	0	0	0	0	0	0	0	0	0	0	0	0	0
Planctomycetota-sp-010_GC_00000136	0	0	0	0	0	0	0	0	0	0	0	0	0	0	0	0	0	0	0	0	0	0	0	0	0	0	0	0	0	0	0	0	0
Planctomycetota-sp-010_GC_00000137	0	0	0	0	0	0	0	0	0	0	0	0	0	0	0	0	0	0	0	0	0	0	0	0	0	0	0	0	0	0	0	0	0
Planctomycetota-sp-010_GC_00000138	0	0	0	0	0	0	0	0	0	0	0	0	0	0	0	0	0	0	0	0	0	0	0	0	0	0	0	0	0	0	0	0	0
Planctomycetota-sp-010_GC_00000139	0	0	0	0	0	0	0	0	0	0	0	0	0	0	0	0	0	0	0	0	0	0	0	0	0	0	0	0	0	0	0	0	0
Planctomycetota-sp-010_GC_00000141	0	0	0	0	0	0	0	0	0	0	0	0	0	0	0	0	0	0	0	0	0	0	0	0	0	0	0	0	0	0	0	0	0
Planctomycetota-sp-010_GC_00000142	0	0	0	0	0	0	0	0	0	0	0	0	0	0	0	0	0	0	0	0	0	0	0	0	0	0	0	0	0	0	0	0	0
Planctomycetota-sp-010_GC_00000143	0	0	0	0	0	0	0	0	0	0	0	0	0	0	0	0	0	0	0	0	0	0	0	0	0	0	0	0	0	0	0	0	0
Planctomycetota-sp-010_GC_00000144	0	0	0	0	0	0	0	0	0	0	0	0	0	0	0	0	0	0	0	0	0	0	0	0	0	0	0	0	0	0	0	0	0
Planctomycetota-sp-010_GC_00000145	0	0	0	0	0	0	0	0	0	0	0	0	0	0	0	0	0	0	0	0	0	0	0	0	0	0	0	0	0	0	0	0	0
Planctomycetota-sp-010_GC_00000146	0	0	0	0	0	0	0	0	0	0	0	0	0	0	0	0	0	0	0	0	0	0	0	0	0	0	0	0	0	0	0	0	0
Planctomycetota-sp-010_GC_00000147	0	0	0	0	0	0	0	0	0	0	0	0	0	0	0	0	0	0	0	0	0	0	0	0	0	0	0	0	0	0	0	0	0
Planctomycetota-sp-010_GC_00000148	0	0	0	0	0	0	0	0	0	0	0	0	0	0	0	0	0	0	0	0	0	0	0	0	0	0	0	0	0	0	0	0	0
Planctomycetota-sp-010_GC_00000149	0	0	0	0	0	0	0	0	0	0	0	0	0	0	0	0	0	0	0	0	0	0	0	0	0	0	0	0	0	0	0	0	0
Planctomycetota-sp-010_GC_00000150	0	0	0	0	0	0	0	0	0	0	0	0	0	0	0	0	0	0	0	0	0	0	0	0	0	0	0	0	0	0	0	0	0
Planctomycetota-sp-010_GC_00000151	0	0	0	0	0	0	0	0	0	0	0	0	0	0	0	0	0	0	0	0	0	0	0	0	0	0	0	0	0	0	0	0	0
Planctomycetota-sp-010_GC_00000152	0	0	0	0	0	0	0	0	0	0	0	0	0	0	0	0	0	0	0	0	0	0	0	0	0	0	0	0	0	0	0	0	0
Planctomycetota-sp-010_GC_00000153	0	0	0	0	0	0	0	0	0	0	0	0	0	0	0	0	0	0	0	0	0	0	0	0	0	0	0	0	0	0	0	0	0
Planctomycetota-sp-010_GC_00000154	0	0	0	0	0	0	0	0	0	0	0	0	0	0	0	0	0	0	0	0	0	0	0	0	0	0	0	0	0	0	0	0	0
Planctomycetota-sp-010_GC_00000155	0	0	0	0	0	0	0	0	0	0	0	0	0	0	0	0	0	0	0	0	0	0	0	0	0	0	0	0	0	0	0	0	0
Planctomycetota-sp-010_GC_00000156	0	0	0	0	0	0	0	0	0	0	0	0	0	0	0	0	0	0	0	0	0	0	0	0	0	0	0	0	0	0	0	0	0
Planctomycetota-sp-010_GC_00000157	0	0	0	0	0	0	0	0	0	0	0	0	0	0	0	0	0	0	0	0	0	0	0	0	0	0	0	0	0	0	0	0	0
Planctomycetota-sp-010_GC_00000158	0	0	0	0	0	0	0	0	0	0	0	0	0	0	0	0	0	0	0	0	0	0	0	0	0	0	0	0	0	0	0	0	0
Planctomycetota-sp-010_GC_00000159	0	0	0	0	0	0	0	0	0	0	0	0	0	0	0	0	0	0	0	0	0	0	0	0	0	0	0	0	0	0	0	0	0
Planctomycetota-sp-010_GC_00000160	0	0	0	0	0	0	0	0	0	0	0	0	0	0	0	0	0	0	0	0	0	0	0	0	0	0	0	0	0	0	0	0	0
Planctomycetota-sp-010_GC_00000161	0	0	0	0	0	0	0	0	0	0	0	0	0	0	0	0	0	0	0	0	0	0	0	0	0	0	0	0	0	0	0	0	0
Planctomycetota-sp-010_GC_00000162	0	0	0	0	0	0	0	0	0	0	0	0	0	0	0	0	0	0	0	0	0	0	0	0	0	0	0	0	0	0	0	0	0
Planctomycetota-sp-010_GC_00000163	0	0	0	0	0	0	0	0	0	0	0	0	0	0	0	0	0	0	0	0	0	0	0	0	0	0	0	0	0	0	0	0	0
Planctomycetota-sp-010_GC_00000164	0	0	0	0	0	0	0	0	0	0	0	0	0	0	0	0	0	0	0	0	0	0	0	0	0	0	0	0	0	0	0	0	0
Planctomycetota-sp-010_GC_00000165	0	0	0	0	0	0	0	0	0	0	0	0	0	0	0	0	0	0	0	0	0	0	0	0	0	0	0	0	0	0	0	0	0
Planctomycetota-sp-010_GC_00000166	0	0	0	0	0	0	0	0	0	0	0	0	0	0	0	0	0	0	0	0	0	0	0	0	0	0	0	0	0	0	0	0	0
Planctomycetota-sp-010_GC_00000167	0	0	0	0	0	0	0	0	0	0	0	0	0	0	0	0	0	0	0	0	0	0	0	0	0	0	0	0	0	0	0	0	0
Planctomycetota-sp-010_GC_00000168	0	0	0	0	0	0	0	0	0	0	0	0	0	0	0	0	0	0	0	0	0	0	0	0	0	0	0	0	0	0	0	0	0
Planctomycetota-sp-010_GC_00000169	0	0	0	0	0	0	0	0	0	0	0	0	0	0	0	0	0	0	0	0	0	0	0	0	0	0	0	0	0	0	0	0	0
Planctomycetota-sp-010_GC_00000170	0	0	0	0	0	0	0	0	0	0	0	0	0	0	0	0	0	0	0	0	0	0	0	0	0	0	0	0	0	0	0	0	0
Planctomycetota-sp-010_GC_00000171	0	0	0	0	0	0	0	0	0	0	0	0	0	0	0	0	0	0	0	0	0	0	0	0	0	0	0	0	0	0	0	0	0
Planctomycetota-sp-010_GC_00000172	0	0	0	0	0	0	0	0	0	0	0	0	0	0	0	0	0	0	0	0	0	0	0	0	0	0	0	0	0	0	0	0	0
Planctomycetota-sp-010_GC_00000173	0	0	0	0	0	0	0	0	0	0	0	0	0	0	0	0	0	0	0	0	0	0	0	0	0	0	0	0	0	0	0	0	0
Planctomycetota-sp-010_GC_00000174	0	0	0	0	0	0	0	0	0	0	0	0	0	0	0	0	0	0	0	0	0	0	0	0	0	0	0	0	0	0	0	0	0
Planctomycetota-sp-010_GC_00000175	0	0	0	0	0	0	0	0	0	0	0	0	0	0	0	0	0	0	0	0	0	0	0	0	0	0	0	0	0	0	0	0	0
Planctomycetota-sp-010_GC_00000176	0	0	0	0	0	0	0	0	0	0	0	0	0	0	0	0	0	0	0	0	0	0	0	0	0	0	0	0	0	0	0	0	0
Planctomycetota-sp-010_GC_00000177	0	0	0	0	0	0	0	0	0	0	0	0	0	0	0	0	0	0	0	0	0	0	0	0	0	0	0	0	0	0	0	0	0
Planctomycetota-sp-010_GC_00000178	0	0	0	0	0	0	0	0	0	0	0	0	0	0	0	0	0	0	0	0	0	0	0	0	0	0	0	0	0	0	0	0	0
Planctomycetota-sp-010_GC_00000179	0	0	0	0	0	0	0	0	0	0	0	0	0	0	0	0	0	0	0	0	0	0	0	0	0	0	0	0	0	0	0	0	0
Planctomycetota-sp-010_GC_00000180	0	0	0	0	0	0	0	0	0	0	0	0	0	0	0	0	0	0	0	0	0	0	0	0	0	0	0	0	0	0	0	0	0
Planctomycetota-sp-010_GC_00000181	0	0	0	0	0	0	0	0	0	0	0	0	0	0	0	0	0	0	0	0	0	0	0	0	0	0	0	0	0	0	0	0	0
Planctomycetota-sp-010_GC_00000182	0	0	0	0	0	0	0	0	0	0	0	0	0	0	0	0	0	0	0	0	0	0	0	0	0	0	0	0	0	0	0	0	0
Planctomycetota-sp-010_GC_00000183	0	0	0	0	0	0	0	0	0	0	0	0	0	0	0	0	0	0	0	0	0	0	0	0	0	0	0	0	0	0	0	0	0
Planctomycetota-sp-010_GC_00000184	0	0	0	0	0	0	0	0	0	0	0	0	0	0	0	0	0	0	0	0	0	0	0	0	0	0	0	0	0	0	0	0	0
Planctomycetota-sp-010_GC_00000185	0	0	0	0	0	0	0	0	0	0	0	0	0	0	0	0	0	0	0	0	0	0	0	0	0	0	0	0	0	0	0	0	0
Planctomycetota-sp-010_GC_00000186	0	0	0	0	0	0	0	0	0	0	0	0	0	0	0	0	0	0	0	0	0	0	0	0	0	0	0	0	0	0	0	0	0
Planctomycetota-sp-010_GC_00000187	0	0	0	0	0	0	0	0	0	0	0	0	0	0	0	0	0	0	0	0	0	0	0	0	0	0	0	0	0	0	0	0	0
Planctomycetota-sp-010_GC_00000188	0	0	0	0	0	0	0	0	0	0	0	0	0	0	0	0	0	0	0	0	0	0	0	0	0	0	0	0	0	0	0	0	0
Planctomycetota-sp-010_GC_00000189	2	0	2	0	0	0	0	1	3	0	0	0	0	0	0	0	2	2	1	0	0	2	4	5	0	0	0	1	0	1	0	1	0
Planctomycetota-sp-010_GC_00000190	0	0	0	0	0	0	0	0	0	0	0	0	0	0	0	0	0	0	0	0	0	0	0	0	0	0	0	0	0	0	0	0	0
Planctomycetota-sp-010_GC_00000191	0	0	0	0	0	0	0	0	0	0	0	0	0	0	0	0	0	0	0	0	0	0	0	0	0	0	0	0	0	0	0	0	0
Planctomycetota-sp-010_GC_00000192	0	0	0	0	0	0	0	0	0	0	0	0	0	0	0	0	0	0	0	0	0	0	0	0	0	0	0	0	0	0	0	0	0
Planctomycetota-sp-010_GC_00000193	26	5	14	8	10	17	5	27	42	0	0	0	0	0	0	0	56	41	12	30	6	34	36	36	3	14	10	6	12	12	0	7	36
Planctomycetota-sp-010_GC_00000194	0	0	0	0	0	0	0	0	0	0	0	0	0	0	0	0	0	0	0	0	0	0	0	0	0	0	0	0	0	0	0	0	0
Planctomycetota-sp-010_GC_00000195	0	0	0	0	0	0	0	0	0	0	0	0	0	0	0	0	0	0	0	0	0	0	0	0	0	0	0	0	0	0	0	0	0
Planctomycetota-sp-010_GC_00000196	0	0	0	0	0	0	0	0	0	0	0	0	0	0	0	0	0	0	0	0	0	0	0	0	0	0	0	0	0	0	0	0	0
Planctomycetota-sp-010_GC_00000197	0	0	0	0	0	0	0	0	0	0	0	0	0	0	0	0	0	0	0	0	0	0	0	0	0	0	0	0	0	0	0	0	0
Planctomycetota-sp-010_GC_00000198	0	0	0	0	0	0	0	0	0	0	0	0	0	0	0	0	0	0	0	0	0	0	0	0	0	0	0	0	0	0	0	0	0
Planctomycetota-sp-010_GC_00000199	0	0	0	0	0	0	0	0	0	0	0	0	0	0	0	0	0	0	0	0	0	0	0	0	0	0	0	0	0	0	0	0	0
Planctomycetota-sp-010_GC_00000200	0	0	0	0	0	0	0	0	0	0	0	0	0	0	0	0	0	0	0	0	0	0	0	0	0	0	0	0	0	0	0	0	0
Planctomycetota-sp-010_GC_00000201	0	0	0	0	0	0	0	0	0	0	0	0	0	0	0	0	0	0	0	0	0	0	0	0	0	0	0	0	0	0	0	0	0
Planctomycetota-sp-010_GC_00000202	0	0	0	0	0	0	0	0	0	0	0	0	0	0	0	0	0	0	0	0	0	0	0	0	0	0	0	0	0	0	0	0	0
Planctomycetota-sp-010_GC_00000203	0	0	0	0	0	0	0	0	0	0	0	0	0	0	0	0	0	0	0	0	0	0	0	0	0	0	0	0	0	0	0	0	0
Planctomycetota-sp-010_GC_00000204	0	0	0	0	0	0	0	0	0	0	0	0	0	0	0	0	0	0	0	0	0	0	0	0	0	0	0	0	0	0	0	0	0
Planctomycetota-sp-010_GC_00000205	0	0	0	0	0	0	0	0	0	0	0	0	0	0	0	0	0	0	0	0	0	0	0	0	0	0	0	0	0	0	0	0	0
Planctomycetota-sp-010_GC_00000206	0	0	0	0	0	0	0	0	0	0	0	0	0	0	0	0	0	0	0	0	0	0	0	0	0	0	0	0	0	0	0	0	0
Planctomycetota-sp-010_GC_00000207	0	0	0	0	0	0	0	0	0	0	0	0	0	0	0	0	0	0	0	0	0	0	0	0	0	0	0	0	0	0	0	0	0
Planctomycetota-sp-010_GC_00000208	0	0	0	0	0	0	0	0	0	0	0	0	0	0	0	0	0	0	0	0	0	0	0	0	0	0	0	0	0	0	0	0	0
Planctomycetota-sp-010_GC_00000209	0	0	0	0	0	0	0	0	0	0	0	0	0	0	0	0	0	0	0	0	0	0	0	0	0	0	0	0	0	0	0	0	0
Planctomycetota-sp-010_GC_00000210	0	0	0	0	0	0	0	0	0	0	0	0	0	0	0	0	0	0	0	0	0	0	0	0	0	0	0	0	0	0	0	0	0
Planctomycetota-sp-010_GC_00000211	0	0	0	0	0	0	0	0	0	0	0	0	0	0	0	0	0	0	0	0	0	0	0	0	0	0	0	0	0	0	0	0	0
Planctomycetota-sp-010_GC_00000212	0	0	0	0	0	0	0	0	0	0	0	0	0	0	0	0	0	0	0	0	0	0	0	0	0	0	0	0	0	0	0	0	0
Planctomycetota-sp-010_GC_00000213	0	0	0	0	0	0	0	0	0	0	0	0	0	0	0	0	0	0	0	0	0	0	0	0	0	0	0	0	0	0	0	0	0
Planctomycetota-sp-010_GC_00000214	0	0	0	0	0	0	0	0	0	0	0	0	0	0	0	0	0	0	0	0	0	0	0	0	0	0	0	0	0	0	0	0	0
Planctomycetota-sp-010_GC_00000215	0	0	0	0	0	0	0	0	0	0	0	0	0	0	0	0	0	0	0	0	0	0	0	0	0	0	0	0	0	0	0	0	0
Planctomycetota-sp-010_GC_00000216	0	0	0	0	0	0	0	0	0	0	0	0	0	0	0	0	0	0	0	0	0	0	0	0	0	0	0	0	0	0	0	0	0
Planctomycetota-sp-010_GC_00000217	0	0	0	0	0	0	0	0	0	0	0	0	0	0	0	0	0	0	0	0	0	0	0	0	0	0	0	0	0	0	0	0	0
Planctomycetota-sp-010_GC_00000218	0	0	0	0	0	0	0	0	0	0	0	0	0	0	0	0	0	0	0	0	0	0	0	0	0	0	0	0	0	0	0	0	0
Planctomycetota-sp-010_GC_00000219	0	0	0	0	0	0	0	0	0	0	0	0	0	0	0	0	0	0	0	0	0	0	0	0	0	0	0	0	0	0	0	0	0
Planctomycetota-sp-010_GC_00000220	0	0	0	0	0	0	0	0	0	0	0	0	0	0	0	0	0	0	0	0	0	0	0	0	0	0	0	0	0	0	0	0	0
Planctomycetota-sp-010_GC_00000221	0	0	0	0	0	0	0	0	0	0	0	0	0	0	0	0	0	0	0	0	0	0	0	0	0	0	0	0	0	0	0	0	0
Planctomycetota-sp-010_GC_00000222	0	0	0	0	0	0	0	0	0	0	0	0	0	0	0	0	0	0	0	0	0	0	0	0	0	0	0	0	0	0	0	0	0
Planctomycetota-sp-010_GC_00000223	0	0	0	0	0	0	0	0	0	0	0	0	0	0	0	0	0	0	0	0	0	0	0	0	0	0	0	0	0	0	0	0	0
Planctomycetota-sp-010_GC_00000224	0	0	0	0	0	0	0	0	0	0	0	0	0	0	0	0	0	0	0	0	0	0	0	0	0	0	0	0	0	0	0	0	0
Planctomycetota-sp-010_GC_00000225	0	0	0	0	0	0	0	0	0	0	0	0	0	0	0	0	0	0	0	0	0	0	0	0	0	0	0	0	0	0	0	0	0
Planctomycetota-sp-010_GC_00000226	0	0	0	0	0	0	0	0	0	0	0	0	0	0	0	0	0	0	0	0	0	0	0	0	0	0	0	0	0	0	0	0	0
Planctomycetota-sp-010_GC_00000227	0	0	0	0	0	0	0	0	0	0	0	0	0	0	0	0	0	0	0	0	0	0	0	0	0	0	0	0	0	0	0	0	0
Planctomycetota-sp-010_GC_00000228	0	0	0	0	0	0	0	0	0	0	0	0	0	0	0	0	0	0	2	0	0	0	0	0	0	0	0	0	0	0	0	0	0
Planctomycetota-sp-010_GC_00000229	0	0	0	0	0	0	0	0	0	0	0	0	0	0	0	0	0	0	0	0	0	0	1	0	0	0	0	0	0	0	0	0	0
Planctomycetota-sp-010_GC_00000230	0	0	0	0	0	0	0	0	0	0	0	0	0	0	0	0	0	0	0	0	0	0	0	0	0	0	0	0	0	0	0	0	0
Planctomycetota-sp-010_GC_00000231	0	0	0	0	0	0	0	0	0	0	0	0	0	0	0	0	0	0	0	0	0	0	0	0	0	0	0	0	0	0	0	0	0
Planctomycetota-sp-010_GC_00000232	0	0	0	0	0	0	0	0	0	0	0	0	0	0	0	0	0	0	0	0	0	0	0	0	0	0	0	0	0	0	0	0	0
Planctomycetota-sp-010_GC_00000233	0	0	0	0	0	0	0	0	0	0	0	0	0	0	0	0	0	0	0	0	0	0	0	0	0	0	0	0	0	0	0	0	0
Planctomycetota-sp-010_GC_00000234	0	0	0	0	0	0	0	0	0	0	0	0	0	0	0	0	0	0	0	0	0	0	0	0	0	0	0	0	0	0	0	0	0
Planctomycetota-sp-010_GC_00000235	0	0	0	0	0	0	0	0	0	0	0	0	0	0	0	0	0	0	0	0	0	0	0	0	0	0	0	0	0	0	0	0	0
Planctomycetota-sp-010_GC_00000236	0	0	0	0	0	0	0	0	0	0	0	0	0	0	0	0	0	0	0	0	0	0	0	0	0	0	0	0	0	0	0	0	0
Planctomycetota-sp-010_GC_00000237	0	0	0	0	0	0	0	0	0	0	0	0	0	0	0	0	0	0	0	0	0	0	0	0	0	0	0	0	0	0	0	0	0
Planctomycetota-sp-010_GC_00000238	0	0	0	0	0	0	0	0	0	0	0	0	0	0	0	0	0	0	0	0	0	0	0	0	0	0	0	0	0	0	0	0	0
Planctomycetota-sp-010_GC_00000239	0	0	0	0	0	0	0	0	0	0	0	0	0	0	0	0	0	0	0	0	0	0	0	0	0	0	0	0	0	0	0	0	0
Planctomycetota-sp-010_GC_00000240	0	0	0	0	0	0	0	0	0	0	0	0	0	0	0	0	0	0	0	0	0	0	0	0	0	0	0	0	0	0	0	0	0
Planctomycetota-sp-010_GC_00000241	0	0	0	0	0	0	0	0	0	0	0	0	0	0	0	0	0	0	0	0	0	0	0	0	0	0	0	0	0	0	0	0	0
Planctomycetota-sp-010_GC_00000242	0	0	0	0	0	0	0	0	0	0	0	0	0	0	0	0	0	0	0	0	0	0	0	0	0	0	0	0	0	0	0	0	0
Planctomycetota-sp-010_GC_00000243	0	0	0	0	0	0	0	0	0	0	0	0	0	0	0	0	0	0	0	0	0	0	0	0	0	0	0	0	0	0	0	0	0
Planctomycetota-sp-010_GC_00000244	0	0	0	0	0	0	0	0	0	0	0	0	0	0	0	0	0	0	0	0	0	0	0	0	0	0	0	0	0	0	0	0	0
Planctomycetota-sp-010_GC_00000245	0	0	0	0	0	0	0	0	0	0	0	0	0	0	0	0	0	0	0	0	0	0	0	0	0	0	0	0	0	0	0	0	0
Planctomycetota-sp-010_GC_00000246	0	0	0	0	0	0	0	0	0	0	0	0	0	0	0	0	0	0	0	0	0	0	0	0	0	0	0	0	0	0	0	0	0
Planctomycetota-sp-010_GC_00000247	0	0	0	0	0	0	0	0	0	0	0	0	0	0	0	0	0	0	0	0	0	0	0	0	0	0	0	0	0	0	0	0	0
Planctomycetota-sp-010_GC_00000248	0	0	0	0	0	0	0	0	0	0	0	0	0	0	0	0	0	0	0	0	0	0	0	0	0	0	0	0	0	0	0	0	0
Planctomycetota-sp-010_GC_00000249	0	0	0	0	0	0	0	0	0	0	0	0	0	0	0	0	0	0	0	0	0	0	0	0	0	0	0	0	0	0	0	0	0
Planctomycetota-sp-010_GC_00000250	0	0	0	0	0	0	0	0	0	0	0	0	0	0	0	0	0	0	0	0	0	0	0	0	0	0	0	0	0	0	0	0	0
Planctomycetota-sp-010_GC_00000251	0	0	0	0	0	0	0	0	0	0	0	0	0	0	0	0	0	0	0	0	0	0	0	0	0	0	0	0	0	0	0	0	0
Planctomycetota-sp-010_GC_00000252	0	0	0	0	0	0	0	0	0	0	0	0	0	0	0	0	0	0	0	0	0	0	0	0	0	0	0	0	0	0	0	0	0
Planctomycetota-sp-010_GC_00000253	0	0	0	0	0	0	0	0	0	0	0	0	0	0	0	0	0	0	0	0	0	0	0	0	0	0	0	0	0	0	0	0	0
Planctomycetota-sp-010_GC_00000254	0	0	0	0	0	0	0	0	0	0	0	0	0	0	0	0	0	0	0	0	0	0	0	0	0	0	0	0	0	0	0	0	0
Planctomycetota-sp-010_GC_00000255	0	0	0	0	0	0	0	0	0	0	0	0	0	0	0	0	0	0	0	0	0	0	0	0	0	0	0	0	0	0	0	0	0
Planctomycetota-sp-010_GC_00000256	0	0	0	2	0	0	0	0	0	0	0	0	0	0	0	0	0	0	0	0	0	0	0	0	0	0	0	0	0	0	0	0	0
Planctomycetota-sp-010_GC_00000257	0	0	0	0	0	0	0	0	0	0	0	0	0	0	0	0	0	0	0	0	0	0	0	0	0	0	0	0	0	0	0	0	0
Planctomycetota-sp-010_GC_00000258	0	0	0	0	0	0	0	0	0	0	0	0	0	0	0	0	0	0	0	0	0	0	0	0	0	0	0	0	0	0	0	0	0
Planctomycetota-sp-010_GC_00000259	0	0	0	0	0	0	0	0	0	0	0	0	0	0	0	0	0	0	0	0	0	0	0	0	0	0	0	0	0	0	0	0	0
Planctomycetota-sp-010_GC_00000260	0	0	0	0	0	0	0	0	0	0	0	0	0	0	0	0	0	0	0	0	0	0	0	0	0	0	0	0	0	0	0	0	0
Planctomycetota-sp-010_GC_00000261	0	0	0	0	0	0	0	0	0	0	0	0	0	0	0	0	0	0	0	0	0	0	0	0	0	0	0	0	0	0	0	0	0
Planctomycetota-sp-010_GC_00000262	0	0	0	0	0	0	0	0	0	0	0	0	0	0	0	0	0	0	0	0	0	0	0	0	0	0	0	0	0	0	0	0	0
Planctomycetota-sp-010_GC_00000263	0	0	0	0	0	0	0	0	0	0	0	0	0	0	0	0	0	0	0	0	0	0	0	0	0	0	0	0	0	0	0	0	0
Planctomycetota-sp-010_GC_00000264	0	0	0	0	0	0	0	0	0	0	0	0	0	0	0	0	0	0	0	0	0	0	0	0	0	0	0	0	0	0	0	0	0
Planctomycetota-sp-010_GC_00000266	0	0	0	0	0	0	0	0	0	0	0	0	0	0	0	0	0	0	0	0	0	0	0	0	0	0	0	0	0	0	0	0	0
Planctomycetota-sp-010_GC_00000267	0	0	0	0	0	0	0	0	0	0	0	0	0	0	0	0	0	0	0	0	0	0	0	0	0	0	0	0	0	0	0	0	0
Planctomycetota-sp-010_GC_00000268	0	0	0	0	0	0	0	0	0	0	0	0	0	0	0	0	0	0	0	0	0	0	0	0	0	0	0	0	0	0	0	0	0
Planctomycetota-sp-010_GC_00000269	0	0	0	0	0	0	0	0	0	0	0	0	0	0	0	0	0	0	0	0	0	0	0	0	0	0	0	0	0	0	0	0	0
Planctomycetota-sp-010_GC_00000270	0	0	0	0	0	0	0	0	0	0	0	0	0	0	0	0	0	0	0	0	0	0	0	0	0	0	0	0	0	0	0	0	0
Planctomycetota-sp-010_GC_00000271	0	0	0	0	0	0	0	0	0	0	0	0	0	0	0	0	0	0	0	0	0	0	0	0	0	0	0	0	0	0	0	0	0
Planctomycetota-sp-010_GC_00000272	0	0	0	0	0	0	0	0	0	0	0	0	0	0	0	0	0	0	0	0	0	0	0	0	0	0	0	0	0	0	0	0	0
Planctomycetota-sp-010_GC_00000273	0	0	0	0	0	0	0	0	0	0	0	0	0	0	0	0	0	0	0	0	0	0	0	0	0	0	0	0	0	0	0	0	0
Planctomycetota-sp-010_GC_00000274	0	0	0	0	0	0	0	0	0	0	0	0	0	0	0	0	0	0	0	0	0	0	0	0	0	0	0	0	0	0	0	0	0
Planctomycetota-sp-010_GC_00000275	0	0	0	0	0	0	0	0	0	0	0	0	0	0	0	0	0	0	0	0	0	0	0	0	0	0	0	0	0	0	0	0	0
Planctomycetota-sp-010_GC_00000276	0	0	0	0	0	0	0	0	0	0	0	0	0	0	0	0	0	0	0	0	0	0	0	0	0	0	0	0	0	0	0	0	0
Planctomycetota-sp-010_GC_00000277	0	0	0	0	0	0	0	0	0	0	0	0	0	0	0	0	0	0	0	0	0	0	0	0	0	0	0	0	0	0	0	0	0
Planctomycetota-sp-010_GC_00000278	0	0	0	0	0	0	0	0	0	0	0	0	0	0	0	0	0	0	0	0	0	0	0	0	0	0	0	0	0	0	0	0	0
Planctomycetota-sp-010_GC_00000279	0	0	0	0	0	0	0	0	0	0	0	0	0	0	0	0	0	0	0	0	0	0	0	0	0	0	0	0	0	0	0	0	0
Planctomycetota-sp-010_GC_00000280	0	0	0	0	0	0	0	0	0	0	0	0	0	0	0	0	0	0	0	0	0	0	0	0	0	0	0	0	0	0	0	0	0
Planctomycetota-sp-010_GC_00000281	0	0	0	0	0	0	0	0	0	0	0	0	0	0	0	0	0	0	0	0	0	0	0	0	0	0	0	0	0	0	0	0	0
Planctomycetota-sp-010_GC_00000282	0	0	0	0	0	0	0	0	0	0	0	0	0	0	0	0	0	0	0	0	0	0	0	0	0	0	0	0	0	0	0	0	0
Planctomycetota-sp-010_GC_00000283	0	0	0	0	0	0	0	0	0	0	0	0	0	0	0	0	0	0	0	0	0	0	0	0	0	0	0	0	0	0	0	0	0
Planctomycetota-sp-010_GC_00000285	0	0	0	0	0	0	0	0	0	0	0	0	0	0	0	0	0	0	0	0	0	0	0	0	0	0	0	0	0	0	0	0	0
Planctomycetota-sp-010_GC_00000286	0	0	0	0	0	0	0	0	0	0	0	0	0	0	0	0	0	0	0	0	0	0	0	0	0	0	0	0	0	0	0	0	0
Planctomycetota-sp-010_GC_00000287	0	0	0	0	0	0	0	0	0	0	0	0	0	0	0	0	0	0	0	0	0	0	0	0	0	0	0	0	0	0	0	0	0
Planctomycetota-sp-010_GC_00000288	0	0	0	0	0	0	0	0	0	0	0	0	0	0	0	0	0	0	0	0	0	0	0	0	0	0	0	0	0	0	0	0	0
Planctomycetota-sp-010_GC_00000289	0	0	0	0	0	0	0	0	0	0	0	0	0	0	0	0	0	0	0	0	0	0	0	0	0	0	0	0	0	0	0	0	0
Planctomycetota-sp-010_GC_00000290	0	0	0	0	0	0	0	0	0	0	0	0	0	0	0	0	0	0	0	0	0	0	0	0	0	0	0	0	0	0	0	0	0
Planctomycetota-sp-010_GC_00000291	0	0	0	0	0	0	0	0	0	0	0	0	0	0	0	0	0	0	0	0	0	0	0	0	0	0	0	0	0	0	0	0	0
Planctomycetota-sp-010_GC_00000292	0	0	0	0	0	0	0	0	0	0	0	0	0	0	0	0	0	0	0	0	0	0	0	0	0	0	0	0	0	0	0	0	0
Planctomycetota-sp-010_GC_00000293	0	0	0	0	0	0	0	0	0	0	0	0	0	0	0	0	0	0	0	0	0	0	0	0	0	0	0	0	0	0	0	0	0
Planctomycetota-sp-010_GC_00000294	0	0	0	0	0	0	0	0	0	0	0	0	0	0	0	0	0	0	0	0	0	0	0	0	0	0	0	0	0	0	0	0	0
Planctomycetota-sp-010_GC_00000295	0	0	0	0	0	0	0	0	0	0	0	0	0	0	0	0	0	0	0	0	0	0	0	0	0	0	0	0	0	0	0	0	0
Planctomycetota-sp-010_GC_00000296	0	0	0	0	0	0	0	0	0	0	0	0	0	0	0	0	0	0	0	0	0	0	0	0	0	0	0	0	0	0	0	0	0
Planctomycetota-sp-010_GC_00000297	0	0	0	0	0	0	0	0	0	0	0	0	0	0	0	0	0	0	0	0	0	0	0	0	0	0	0	0	0	0	0	0	0
Planctomycetota-sp-010_GC_00000298	0	0	0	0	0	0	0	0	0	0	0	0	0	0	0	0	0	0	0	0	0	0	0	0	0	0	0	0	0	0	0	0	0
Planctomycetota-sp-010_GC_00000299	0	0	0	0	0	0	0	0	0	0	0	0	0	0	0	0	0	0	0	0	0	0	0	0	0	0	0	0	0	0	0	0	0
Planctomycetota-sp-010_GC_00000300	0	0	0	0	0	0	0	0	0	0	0	0	0	0	0	0	0	0	0	0	0	0	0	0	0	0	0	0	0	0	0	0	0
Planctomycetota-sp-010_GC_00000301	0	0	0	0	0	0	0	0	0	0	0	0	0	0	0	0	0	0	0	0	0	0	0	0	0	0	0	0	0	0	0	0	0
Planctomycetota-sp-010_GC_00000302	0	0	0	0	0	0	0	0	0	0	0	0	0	0	0	0	0	0	0	0	0	0	0	0	0	0	0	0	0	0	0	0	0
Planctomycetota-sp-010_GC_00000303	0	0	0	0	0	0	0	0	0	0	0	0	0	0	0	0	0	0	0	0	0	0	0	0	0	0	0	0	0	0	0	0	0
Planctomycetota-sp-010_GC_00000304	0	0	0	0	0	0	0	0	0	0	0	0	0	0	0	0	0	0	0	0	0	0	0	0	0	0	0	0	0	0	0	0	0
Planctomycetota-sp-010_GC_00000305	0	0	0	0	0	0	0	0	0	0	0	0	0	0	0	0	0	0	0	0	0	0	0	0	0	0	0	0	0	0	0	0	0
Planctomycetota-sp-010_GC_00000306	0	0	0	0	0	0	0	0	0	0	0	0	0	0	0	0	0	0	0	0	0	0	0	0	0	0	0	0	0	0	0	0	0
Planctomycetota-sp-010_GC_00000307	0	0	0	0	0	0	0	0	0	0	0	0	0	0	0	0	0	0	0	0	0	0	0	0	0	0	0	0	0	0	0	0	0
Planctomycetota-sp-010_GC_00000308	0	0	0	0	0	0	0	0	0	0	0	0	0	0	0	0	0	0	0	0	0	0	0	0	0	0	0	0	0	0	0	0	0
Planctomycetota-sp-010_GC_00000309	0	0	0	0	0	0	0	0	0	0	0	0	0	0	0	0	0	0	0	0	0	0	0	0	0	0	0	0	0	0	0	0	0
Planctomycetota-sp-010_GC_00000310	0	0	0	0	0	0	0	0	0	0	0	0	0	0	0	0	0	0	0	0	0	0	0	0	0	0	0	0	0	0	0	0	0
Planctomycetota-sp-010_GC_00000311	0	0	0	0	0	0	0	0	0	0	0	0	0	0	0	0	0	0	0	0	0	0	0	0	0	0	0	0	0	0	0	0	0
Planctomycetota-sp-010_GC_00000312	0	0	0	0	0	0	0	0	0	0	0	0	0	0	0	0	0	0	0	0	0	0	0	0	0	0	0	0	0	0	0	0	0
Planctomycetota-sp-010_GC_00000313	0	0	0	0	0	0	0	0	0	0	0	0	0	0	0	0	0	0	0	0	0	0	0	0	0	0	0	0	0	0	0	0	0
Planctomycetota-sp-010_GC_00000314	0	0	0	0	0	0	0	0	0	0	0	0	0	0	0	0	0	0	0	0	0	0	0	0	0	0	0	0	0	0	0	0	0
Planctomycetota-sp-010_GC_00000315	0	0	0	0	0	0	0	0	0	0	0	0	0	0	0	0	0	0	0	0	0	0	0	0	0	0	0	0	0	0	0	0	0
Planctomycetota-sp-010_GC_00000316	0	0	0	0	0	0	0	0	0	0	0	0	0	0	0	0	0	0	0	0	0	0	0	0	0	0	0	0	0	0	0	0	0
Planctomycetota-sp-010_GC_00000317	0	0	0	0	0	0	0	0	0	0	0	0	0	0	0	0	0	0	0	0	0	0	0	0	0	0	0	0	0	0	0	0	0
Planctomycetota-sp-010_GC_00000318	0	0	0	0	0	0	0	0	0	0	0	0	0	0	0	0	0	0	0	0	0	0	0	0	0	0	0	0	0	0	0	0	0
Planctomycetota-sp-010_GC_00000319	0	0	0	0	0	0	0	0	0	0	0	0	0	0	0	0	0	0	0	0	0	0	0	0	0	0	0	0	0	0	0	0	0
Planctomycetota-sp-010_GC_00000320	0	0	0	0	0	0	0	0	0	0	0	0	0	0	0	0	0	0	0	0	0	0	0	0	0	0	0	0	0	0	0	0	0
Planctomycetota-sp-010_GC_00000321	0	0	0	0	0	0	0	0	0	0	0	0	0	0	0	0	0	0	0	0	0	0	0	0	0	0	0	0	0	0	0	0	0
Planctomycetota-sp-010_GC_00000322	0	0	0	0	0	0	0	0	0	0	0	0	0	0	0	0	0	0	0	0	0	0	0	0	0	0	0	0	0	0	0	0	0
Planctomycetota-sp-010_GC_00000323	0	0	0	0	0	0	0	0	0	0	0	0	0	0	0	0	0	0	0	0	0	0	0	0	0	0	0	0	0	0	0	0	0
Planctomycetota-sp-010_GC_00000324	0	0	0	0	0	0	0	0	0	0	0	0	0	0	0	0	0	0	0	0	0	0	0	0	0	0	0	0	0	0	0	0	0
Planctomycetota-sp-010_GC_00000325	0	0	0	0	0	0	0	0	0	0	0	0	0	0	0	0	0	0	0	0	0	0	0	0	0	0	0	0	0	0	0	0	0
Planctomycetota-sp-010_GC_00000326	0	0	0	0	0	0	0	0	0	0	0	0	0	0	0	0	0	0	0	0	0	0	0	0	0	0	0	0	0	0	0	0	0
Planctomycetota-sp-010_GC_00000327	0	0	0	0	0	0	0	0	0	0	0	0	0	0	0	0	0	0	0	0	0	0	0	0	0	0	0	0	0	0	0	0	0
Planctomycetota-sp-010_GC_00000328	0	0	0	0	0	0	0	0	0	0	0	0	0	0	0	0	0	0	0	0	0	0	0	0	0	0	0	0	0	0	0	0	0
Planctomycetota-sp-010_GC_00000329	0	0	0	0	0	0	0	0	0	0	0	0	0	0	0	0	0	0	0	0	0	0	0	0	0	0	0	0	0	0	0	0	0
Planctomycetota-sp-010_GC_00000330	0	0	0	0	0	0	0	0	0	0	0	0	0	0	0	0	0	0	0	0	0	0	0	0	0	0	0	0	0	0	0	0	0
Planctomycetota-sp-010_GC_00000331	0	0	0	0	0	0	0	0	0	0	0	0	0	0	0	0	0	0	0	0	0	0	0	0	0	0	0	0	0	0	0	0	0
Planctomycetota-sp-010_GC_00000332	0	0	0	0	0	0	0	0	0	0	0	0	0	0	0	0	0	0	0	0	0	0	0	0	0	0	0	0	0	0	0	0	0
Planctomycetota-sp-010_GC_00000333	0	0	0	0	0	0	0	0	0	0	0	0	0	0	0	0	0	0	0	0	0	0	0	0	0	0	0	0	0	0	0	0	0
Planctomycetota-sp-010_GC_00000334	0	0	0	0	0	0	0	0	0	0	0	0	0	0	0	0	0	0	0	0	0	0	0	0	0	0	0	0	0	0	0	0	0
Planctomycetota-sp-010_GC_00000335	0	0	0	0	0	0	0	0	0	0	0	0	0	0	0	0	0	0	0	0	0	0	0	0	0	0	0	0	0	0	0	0	0
Planctomycetota-sp-010_GC_00000336	0	0	0	0	0	0	0	0	0	0	0	0	0	0	0	0	0	0	0	0	0	0	0	0	0	0	0	0	0	0	0	0	0
Planctomycetota-sp-010_GC_00000337	0	0	0	0	0	0	0	0	0	0	0	0	0	0	0	0	0	0	0	0	0	0	0	0	0	0	0	0	0	0	0	0	0
Planctomycetota-sp-010_GC_00000338	0	0	0	0	0	0	0	0	0	0	0	0	0	0	0	0	0	0	0	0	0	0	0	0	0	0	0	0	0	0	0	0	0
Planctomycetota-sp-010_GC_00000339	0	0	0	0	0	0	0	0	0	0	0	0	0	0	0	0	0	0	0	0	0	0	0	0	0	0	0	0	0	0	0	0	0
Planctomycetota-sp-010_GC_00000340	0	0	0	0	0	0	0	0	0	0	0	0	0	0	0	0	0	0	0	0	0	0	0	0	0	0	0	0	0	0	0	0	0
Planctomycetota-sp-010_GC_00000341	0	0	0	0	0	0	0	0	0	0	0	0	0	0	0	0	0	0	0	0	0	0	0	0	0	0	0	0	0	0	0	0	0
Planctomycetota-sp-010_GC_00000342	0	0	0	0	0	0	0	0	0	0	0	0	0	0	0	0	0	0	0	0	0	0	0	0	0	0	0	0	0	0	0	0	0
Planctomycetota-sp-010_GC_00000343	0	0	0	0	0	0	0	0	0	0	0	0	0	0	0	0	0	0	0	0	0	0	0	0	0	0	0	0	0	0	0	0	0
Planctomycetota-sp-010_GC_00000344	0	0	0	0	0	0	0	0	0	0	0	0	0	0	0	0	0	0	0	0	0	0	0	0	0	0	0	0	0	0	0	0	0
Planctomycetota-sp-010_GC_00000345	0	0	0	0	0	0	0	0	0	0	0	0	0	0	0	0	0	0	0	0	0	0	0	0	0	0	0	0	0	0	0	0	0
Planctomycetota-sp-010_GC_00000346	0	0	0	0	0	0	0	0	0	0	0	0	0	0	0	0	0	0	0	0	0	0	0	0	0	0	0	0	0	0	0	0	0
Planctomycetota-sp-010_GC_00000347	1	0	0	0	0	0	0	0	0	0	0	0	0	0	0	0	0	0	0	0	0	0	0	0	0	0	0	0	0	0	0	0	0
Planctomycetota-sp-010_GC_00000348	0	0	0	0	0	0	0	0	0	0	0	0	0	0	0	0	0	0	0	0	0	0	0	0	0	0	0	0	0	0	0	0	0
Planctomycetota-sp-010_GC_00000349	0	0	0	0	0	0	0	0	0	0	0	0	0	0	0	0	0	0	0	0	0	0	0	0	0	0	0	0	0	0	0	0	0
Planctomycetota-sp-010_GC_00000350	0	0	0	0	0	0	0	0	0	0	0	0	0	0	0	0	0	0	0	0	0	0	0	0	0	0	0	0	0	0	0	0	0
Planctomycetota-sp-010_GC_00000351	0	0	0	0	0	0	0	0	0	0	0	0	0	0	0	0	0	0	0	0	0	0	0	0	0	0	0	0	0	0	0	0	0
Planctomycetota-sp-010_GC_00000352	0	0	0	0	0	0	0	0	0	0	0	0	0	0	0	0	0	0	0	0	0	0	0	0	0	0	0	0	0	0	0	0	0
Planctomycetota-sp-010_GC_00000353	0	0	0	0	0	0	0	0	0	0	0	0	0	0	0	0	0	0	0	0	0	0	0	0	0	0	0	0	0	0	0	0	0
Planctomycetota-sp-010_GC_00000354	0	0	0	0	0	0	0	0	0	0	0	0	0	0	0	0	0	0	0	0	0	0	0	0	0	0	0	0	0	0	0	0	0
Planctomycetota-sp-010_GC_00000355	0	0	0	0	0	0	0	0	0	0	0	0	0	0	0	0	0	0	0	0	0	0	0	0	0	0	0	0	0	0	0	0	0
Planctomycetota-sp-010_GC_00000356	0	0	0	0	0	0	0	0	0	0	0	0	0	0	0	0	0	0	0	0	0	0	0	0	0	0	0	0	0	0	0	0	0
Planctomycetota-sp-010_GC_00000357	0	0	0	0	0	0	0	0	0	0	0	0	0	0	0	0	0	0	0	0	0	0	0	0	0	0	0	0	0	0	0	0	0
Planctomycetota-sp-010_GC_00000358	0	0	0	0	0	0	0	0	0	0	0	0	0	0	0	0	0	0	0	0	0	0	0	0	0	0	0	0	0	0	0	0	0
Planctomycetota-sp-010_GC_00000359	0	0	0	0	0	0	0	0	0	0	0	0	0	0	0	0	0	0	0	0	0	0	0	0	0	0	0	0	0	0	0	0	0
Planctomycetota-sp-010_GC_00000360	0	0	0	0	0	0	0	0	0	0	0	0	0	0	0	0	0	0	0	0	0	0	0	0	0	0	0	0	0	0	0	0	0
Planctomycetota-sp-010_GC_00000361	0	0	0	0	0	0	0	0	0	0	0	0	0	0	0	0	0	0	0	0	0	0	0	0	0	0	0	0	0	0	0	0	0
Planctomycetota-sp-010_GC_00000362	0	0	0	0	0	0	0	0	0	0	0	0	0	0	0	0	0	0	0	0	0	0	0	0	0	0	0	0	0	0	0	0	0
Planctomycetota-sp-010_GC_00000363	0	0	0	0	0	0	0	0	0	0	0	0	0	0	0	0	0	0	0	0	0	0	0	0	0	0	0	0	0	0	0	0	0
Planctomycetota-sp-010_GC_00000364	0	0	0	0	0	0	0	0	0	0	0	0	0	0	0	0	0	0	0	0	0	0	0	0	0	0	0	0	0	0	0	0	0
Planctomycetota-sp-010_GC_00000365	0	0	0	0	0	0	0	0	0	0	0	0	0	0	0	0	0	0	0	0	0	0	0	0	0	0	0	0	0	0	0	0	0
Planctomycetota-sp-010_GC_00000366	0	0	0	0	0	0	0	0	0	0	0	0	0	0	0	0	0	0	0	0	0	0	0	0	0	0	0	0	0	0	0	0	0
Planctomycetota-sp-010_GC_00000367	0	0	0	0	0	0	0	0	0	0	0	0	0	0	0	0	0	0	0	0	0	0	0	0	0	0	0	0	0	0	0	0	0
Planctomycetota-sp-010_GC_00000368	0	0	0	0	0	0	0	0	0	0	0	0	0	0	0	0	0	0	0	0	0	0	0	0	0	0	0	0	0	0	0	0	0
Planctomycetota-sp-010_GC_00000369	0	0	0	0	0	0	0	0	0	0	0	0	0	0	0	0	0	0	0	0	0	0	0	0	0	0	0	0	0	0	0	0	0
Planctomycetota-sp-010_GC_00000370	0	0	0	0	0	0	0	0	0	0	0	0	0	0	0	0	0	0	0	0	0	0	0	0	0	0	0	0	0	0	0	0	0
Planctomycetota-sp-010_GC_00000371	0	0	0	0	0	0	0	0	0	0	0	0	0	0	0	0	0	0	0	0	0	0	0	0	0	0	0	0	0	0	0	0	0
Planctomycetota-sp-010_GC_00000372	0	0	0	0	0	0	0	0	0	0	0	0	0	0	0	0	0	0	0	0	0	0	0	0	0	0	0	0	0	0	0	0	0
Planctomycetota-sp-010_GC_00000373	0	0	0	0	0	0	0	0	0	0	0	0	0	0	0	0	0	0	0	0	0	0	0	0	0	0	0	0	0	0	0	0	0
Planctomycetota-sp-010_GC_00000374	0	0	0	0	0	0	0	0	0	0	0	0	0	0	0	0	0	0	0	0	0	0	0	0	0	0	0	0	0	0	0	0	0
Planctomycetota-sp-010_GC_00000375	0	0	0	0	0	0	0	0	0	0	0	0	0	0	0	0	0	0	0	0	0	0	0	0	0	0	0	0	0	0	0	0	0
Planctomycetota-sp-010_GC_00000376	0	0	0	0	0	0	0	0	0	0	0	0	0	0	0	0	0	0	0	0	0	0	0	0	0	0	0	0	0	0	0	0	0
Planctomycetota-sp-010_GC_00000377	0	0	0	0	0	0	0	0	0	0	0	0	0	0	0	0	0	0	0	0	0	0	0	0	0	0	0	0	0	0	0	0	0
Planctomycetota-sp-010_GC_00000378	0	0	0	0	0	0	0	0	0	0	0	0	0	0	0	0	0	0	0	0	0	0	0	0	0	0	0	0	0	0	0	0	0
Planctomycetota-sp-010_GC_00000379	0	0	0	0	0	0	0	0	0	0	0	0	0	0	0	0	0	0	0	0	0	0	0	0	0	0	0	0	0	0	0	0	0
Planctomycetota-sp-010_GC_00000380	0	0	0	0	0	0	0	0	0	0	0	0	0	0	0	0	0	0	0	0	0	0	0	0	0	0	0	0	0	0	0	0	0
Planctomycetota-sp-010_GC_00000381	0	0	0	0	0	0	0	0	0	0	0	0	0	0	0	0	0	0	0	0	0	0	0	0	0	0	0	0	0	0	0	0	0
Planctomycetota-sp-010_GC_00000382	0	0	0	0	0	0	0	0	0	0	0	0	0	0	0	0	0	0	0	0	0	0	0	0	0	0	0	0	0	0	0	0	0
Planctomycetota-sp-010_GC_00000383	0	0	0	0	0	0	0	0	0	0	0	0	0	0	0	0	0	0	0	0	0	0	0	0	0	0	0	0	0	0	0	0	0
Planctomycetota-sp-010_GC_00000384	0	0	0	0	0	0	0	0	0	0	0	0	0	0	0	0	0	0	0	0	0	0	0	0	0	0	0	0	0	0	0	0	0
Planctomycetota-sp-010_GC_00000385	0	0	0	0	0	0	0	0	0	0	0	0	0	0	0	0	0	0	0	0	0	0	0	0	0	0	0	0	0	0	0	0	0
Planctomycetota-sp-010_GC_00000386	0	0	0	0	0	0	0	0	0	0	0	0	0	0	0	0	0	0	0	0	0	0	0	0	0	0	0	0	0	0	0	0	0
Planctomycetota-sp-010_GC_00000387	0	0	0	0	0	0	0	0	0	0	0	0	0	0	0	0	0	0	0	0	0	0	0	0	0	0	0	0	0	0	0	0	0
Planctomycetota-sp-010_GC_00000388	0	0	0	0	0	0	0	0	0	0	0	0	0	0	0	0	0	0	0	0	0	0	0	0	0	0	0	0	0	0	0	0	0
Planctomycetota-sp-010_GC_00000389	0	0	0	0	0	0	0	0	0	0	0	0	0	0	0	0	0	0	0	0	0	0	0	0	0	0	0	0	0	0	0	0	0
Planctomycetota-sp-010_GC_00000390	0	0	0	0	0	0	0	0	0	0	0	0	0	0	0	0	0	0	0	0	0	0	0	0	0	0	0	0	0	0	0	0	0
Planctomycetota-sp-010_GC_00000391	0	0	0	0	0	0	0	0	0	0	0	0	0	0	0	0	0	0	0	0	0	0	0	0	0	0	0	0	0	0	0	0	0
Planctomycetota-sp-010_GC_00000392	0	0	0	0	0	0	0	0	0	0	0	0	0	0	0	0	0	0	0	0	0	0	0	0	0	0	0	0	0	0	0	0	0
Planctomycetota-sp-010_GC_00000393	0	0	0	0	0	0	0	0	0	0	0	0	0	0	0	0	0	0	0	0	0	0	0	0	0	0	0	0	0	0	0	0	0
Planctomycetota-sp-010_GC_00000394	0	0	0	0	0	0	0	0	0	0	0	0	0	0	0	0	0	0	0	0	0	0	0	0	0	0	0	0	0	0	0	0	0
Planctomycetota-sp-010_GC_00000395	0	0	0	0	0	0	0	0	0	0	0	0	0	0	0	0	0	0	0	0	0	0	0	0	0	0	0	0	0	0	0	0	0
Planctomycetota-sp-010_GC_00000396	0	0	0	0	0	0	0	0	0	0	0	0	0	0	0	0	0	0	0	0	0	0	0	0	0	0	0	0	0	0	0	0	0
Planctomycetota-sp-010_GC_00000397	0	0	0	0	0	0	0	0	0	0	0	0	0	0	0	0	0	0	0	0	0	0	0	0	0	0	0	0	0	0	0	0	0
Planctomycetota-sp-010_GC_00000398	0	0	0	0	0	0	0	0	0	0	0	0	0	0	0	0	0	0	0	0	0	0	0	0	0	0	0	0	0	0	0	0	0
Planctomycetota-sp-010_GC_00000399	0	0	0	0	0	0	0	0	0	0	0	0	0	0	0	0	0	0	0	0	0	0	0	0	0	0	0	0	0	0	0	0	0
Planctomycetota-sp-010_GC_00000400	0	0	0	0	0	0	0	0	0	0	0	0	0	0	0	0	0	0	0	0	0	0	0	0	0	0	0	0	0	0	0	0	0
Planctomycetota-sp-010_GC_00000401	0	0	0	0	0	0	0	0	0	0	0	0	0	0	0	0	0	0	0	0	0	0	0	0	0	0	0	0	0	0	0	0	0
Planctomycetota-sp-010_GC_00000402	0	0	0	0	0	0	0	0	0	0	0	0	0	0	0	0	0	0	0	0	0	0	0	0	0	0	0	0	0	0	0	0	0
Planctomycetota-sp-010_GC_00000403	0	0	0	0	0	0	0	0	0	0	0	0	0	0	0	0	0	0	0	0	0	0	0	0	0	0	0	0	0	0	0	0	0
Planctomycetota-sp-010_GC_00000404	0	0	0	0	0	0	0	0	0	0	0	0	0	0	0	0	0	0	0	0	0	0	0	0	0	0	0	0	0	0	0	0	0
Planctomycetota-sp-010_GC_00000405	0	0	0	0	0	0	0	0	0	0	0	0	0	0	0	0	0	0	0	0	0	0	0	0	0	0	0	0	0	0	0	0	0
Planctomycetota-sp-010_GC_00000406	0	0	0	0	0	0	0	0	0	0	0	0	0	0	0	0	0	0	0	0	0	0	0	0	0	0	0	0	0	0	0	0	0
Planctomycetota-sp-010_GC_00000407	0	0	0	0	0	0	0	0	0	0	0	0	0	0	0	0	0	0	0	0	0	0	0	0	0	0	0	0	0	0	0	0	0
Planctomycetota-sp-010_GC_00000408	0	0	0	0	0	0	0	0	0	0	0	0	0	0	0	0	0	0	0	0	0	0	0	0	0	0	0	0	0	0	0	0	0
Planctomycetota-sp-010_GC_00000409	0	0	0	0	0	0	0	0	0	0	0	0	0	0	0	0	0	0	0	0	0	0	0	0	0	0	0	0	0	0	0	0	0
Planctomycetota-sp-010_GC_00000410	0	0	0	0	0	0	0	0	0	0	0	0	0	0	0	0	0	0	0	0	0	0	0	0	0	0	0	0	0	0	0	0	0
Planctomycetota-sp-010_GC_00000411	0	0	0	0	0	0	0	0	0	0	0	0	0	0	0	0	0	0	0	0	0	0	0	0	0	0	0	0	0	0	0	0	0
Planctomycetota-sp-010_GC_00000412	0	0	0	0	0	0	0	0	0	0	0	0	0	0	0	0	0	0	0	0	0	0	0	0	0	0	0	0	0	0	0	0	0
Planctomycetota-sp-010_GC_00000413	0	0	0	0	0	0	0	0	0	0	0	0	0	0	0	0	0	0	0	0	0	0	0	0	0	0	0	0	0	0	0	0	0
Planctomycetota-sp-010_GC_00000414	0	0	0	0	0	0	0	0	0	0	0	0	0	0	0	0	0	0	0	0	0	0	0	0	0	0	0	0	0	0	0	0	0
Planctomycetota-sp-010_GC_00000415	0	0	0	0	0	0	0	0	0	0	0	0	0	0	0	0	0	0	0	0	0	0	0	0	0	0	0	0	0	0	0	0	0
Planctomycetota-sp-010_GC_00000416	0	0	0	0	0	0	0	0	0	0	0	0	0	0	0	0	0	0	0	0	0	0	0	0	0	0	0	0	0	0	0	0	0
Planctomycetota-sp-010_GC_00000417	0	0	0	0	0	0	0	0	0	0	0	0	0	0	0	0	0	0	0	0	0	0	0	0	0	0	0	0	0	0	0	0	0
Planctomycetota-sp-010_GC_00000418	0	0	0	0	0	0	0	0	0	0	0	0	0	0	0	0	0	0	0	0	0	0	0	0	0	0	0	0	0	0	0	0	0
Planctomycetota-sp-010_GC_00000419	0	0	0	0	0	0	0	0	0	0	0	0	0	0	0	0	0	0	0	0	0	0	0	0	0	0	0	0	0	0	0	0	0
Planctomycetota-sp-010_GC_00000420	0	0	0	0	0	0	0	0	0	0	0	0	0	0	0	0	0	0	0	0	0	0	0	0	0	0	0	0	0	0	0	0	0
Planctomycetota-sp-010_GC_00000421	0	0	0	0	0	0	0	0	0	0	0	0	0	0	0	0	0	0	0	0	0	0	0	0	0	0	0	0	0	0	0	0	0
Planctomycetota-sp-010_GC_00000422	0	0	0	0	0	0	0	0	0	0	0	0	0	0	0	0	0	0	0	0	0	0	0	0	0	0	0	0	0	0	0	0	0
Planctomycetota-sp-010_GC_00000423	0	0	0	0	0	0	0	0	0	0	0	0	0	0	0	0	0	0	0	0	0	0	0	0	0	0	0	0	0	0	0	0	0
Planctomycetota-sp-010_GC_00000424	0	0	0	0	0	0	0	0	0	0	0	0	0	0	0	0	0	0	0	0	0	0	0	0	0	0	0	0	0	0	0	0	0
Planctomycetota-sp-010_GC_00000425	0	0	0	0	0	0	0	0	0	0	0	0	0	0	0	0	0	0	0	0	0	0	0	0	0	0	0	0	0	0	0	0	0
Planctomycetota-sp-010_GC_00000426	0	0	0	0	0	0	0	0	0	0	0	0	0	0	0	0	0	0	0	0	0	0	0	0	0	0	0	0	0	0	0	0	0
Planctomycetota-sp-010_GC_00000427	0	0	0	0	0	0	0	0	0	0	0	0	0	0	0	0	0	0	0	0	0	0	0	0	0	0	0	0	0	0	0	0	0
Planctomycetota-sp-010_GC_00000428	0	0	0	0	0	0	0	0	0	0	0	0	0	0	0	0	0	0	0	0	0	0	0	0	0	0	0	0	0	0	0	0	0
Planctomycetota-sp-010_GC_00000429	0	0	0	0	0	0	0	0	0	0	0	0	0	0	0	0	0	0	0	0	0	0	0	0	0	0	0	0	0	0	0	0	0
Planctomycetota-sp-010_GC_00000430	0	0	0	0	0	0	0	0	0	0	0	0	0	0	0	0	0	0	0	0	0	0	0	0	0	0	0	0	0	0	0	0	0
Planctomycetota-sp-010_GC_00000431	0	0	0	0	0	0	0	0	0	0	0	0	0	0	0	0	0	0	0	0	0	0	0	0	0	0	0	0	0	0	0	0	0
Planctomycetota-sp-010_GC_00000432	0	0	0	0	0	0	0	0	0	0	0	0	0	0	0	0	0	0	0	0	0	0	0	0	0	0	0	0	0	0	0	0	0
Planctomycetota-sp-010_GC_00000433	0	0	0	0	0	0	0	0	0	0	0	0	0	0	0	0	0	0	0	0	0	0	0	0	0	0	0	0	0	0	0	0	0
Planctomycetota-sp-010_GC_00000434	0	0	0	0	0	0	0	0	0	0	0	0	0	0	0	0	0	0	0	0	0	0	0	0	0	0	0	0	0	0	0	0	0
Planctomycetota-sp-010_GC_00000435	0	0	0	0	0	0	0	0	0	0	0	0	0	0	0	0	0	0	0	0	0	0	0	0	0	0	0	0	0	0	0	0	0
Planctomycetota-sp-010_GC_00000436	0	0	0	0	0	0	0	0	0	0	0	0	0	0	0	0	0	0	0	0	0	0	0	0	0	0	0	0	0	0	0	0	0
Planctomycetota-sp-010_GC_00000437	0	0	0	0	0	0	0	0	0	0	0	0	0	0	0	0	0	0	0	0	0	0	0	0	0	0	0	0	0	0	0	0	0
Planctomycetota-sp-010_GC_00000438	0	0	0	0	0	0	0	0	0	0	0	0	0	0	0	0	0	0	0	0	0	0	0	0	0	0	0	0	0	0	0	0	0
Planctomycetota-sp-010_GC_00000439	0	0	0	0	0	0	0	0	0	0	0	0	0	0	0	0	0	0	0	0	0	0	0	0	0	0	0	0	0	0	0	0	0
Planctomycetota-sp-010_GC_00000440	0	0	0	0	0	0	0	0	0	0	0	0	0	0	0	0	0	0	0	0	0	0	0	0	0	0	0	0	0	0	0	0	0
Planctomycetota-sp-010_GC_00000441	0	0	0	0	0	0	0	0	0	0	0	0	0	0	0	0	0	0	0	0	0	0	0	0	0	0	0	0	0	0	0	0	0
Planctomycetota-sp-010_GC_00000442	0	0	0	0	0	0	0	0	0	0	0	0	0	0	0	0	0	0	0	0	0	0	0	0	0	0	0	0	0	0	0	0	0
Planctomycetota-sp-010_GC_00000443	0	0	0	0	0	0	0	0	0	0	0	0	0	0	0	0	0	0	0	0	0	0	0	0	0	0	0	0	0	0	0	0	0
Planctomycetota-sp-010_GC_00000444	0	0	0	0	0	0	0	0	0	0	0	0	0	0	0	0	0	0	0	0	0	0	0	0	0	0	0	0	0	0	0	0	0
Planctomycetota-sp-010_GC_00000445	0	0	0	0	0	0	0	0	0	0	0	0	0	0	0	0	0	0	0	0	0	0	0	0	0	0	0	0	0	0	0	0	0
Planctomycetota-sp-010_GC_00000446	0	0	0	0	0	0	0	0	0	0	0	0	0	0	0	0	0	0	0	0	0	0	0	0	0	0	0	0	0	0	0	0	0
Planctomycetota-sp-010_GC_00000447	0	0	0	0	0	0	0	0	0	0	0	0	0	0	0	0	0	0	0	0	0	0	0	0	0	0	0	0	0	0	0	0	0
Planctomycetota-sp-010_GC_00000448	0	0	0	0	0	0	0	0	0	0	0	0	0	0	0	0	0	0	0	0	0	0	0	0	0	0	0	0	0	0	0	0	0
Planctomycetota-sp-010_GC_00000449	0	0	0	0	0	0	0	0	0	0	0	0	0	0	0	0	0	0	0	0	0	0	0	0	0	0	0	0	0	0	0	0	0
Planctomycetota-sp-010_GC_00000450	0	0	0	0	0	0	0	0	0	0	0	0	0	0	0	0	0	0	0	0	0	0	0	0	0	0	0	0	0	0	0	0	0
Planctomycetota-sp-010_GC_00000451	0	0	0	0	0	0	0	0	0	0	0	0	0	0	0	0	0	0	0	0	0	0	0	0	0	0	0	0	0	0	0	0	0
Planctomycetota-sp-010_GC_00000452	0	0	0	0	0	0	0	0	0	0	0	0	0	0	0	0	0	0	0	0	0	0	0	0	0	0	0	0	0	0	0	0	0
Planctomycetota-sp-010_GC_00000453	0	0	0	0	0	0	0	0	0	0	0	0	0	0	0	0	0	0	0	0	0	0	0	0	0	0	0	0	0	0	0	0	0
Planctomycetota-sp-010_GC_00000454	0	0	0	0	0	0	0	0	0	0	0	0	0	0	0	0	0	0	0	0	0	0	0	0	0	0	0	0	0	0	0	0	0
Planctomycetota-sp-010_GC_00000455	0	0	0	0	0	0	0	0	0	0	0	0	0	0	0	0	0	0	0	0	0	0	0	0	0	0	0	0	0	0	0	0	0
Planctomycetota-sp-010_GC_00000456	0	0	0	0	0	0	0	0	0	0	0	0	0	0	0	0	0	0	0	0	0	0	0	0	0	0	0	0	0	0	0	0	0
Planctomycetota-sp-010_GC_00000457	0	0	0	0	0	0	0	0	0	0	0	0	0	0	0	0	0	0	0	0	0	0	0	0	0	0	0	0	0	0	0	0	0
Planctomycetota-sp-010_GC_00000458	0	0	0	0	0	0	0	0	0	0	0	0	0	0	0	0	0	0	0	0	0	0	0	0	0	0	0	0	0	0	0	0	0
Planctomycetota-sp-010_GC_00000459	0	0	0	0	0	0	0	0	0	0	0	0	0	0	0	0	0	0	0	0	0	0	0	0	0	0	0	0	0	0	0	0	0
Planctomycetota-sp-010_GC_00000460	0	0	0	0	0	0	0	0	0	0	0	0	0	0	0	0	0	0	0	0	0	0	0	0	0	0	0	0	0	0	0	0	0
Planctomycetota-sp-010_GC_00000461	0	0	0	0	0	0	0	0	0	0	0	0	0	0	0	0	0	0	0	0	0	0	0	0	0	0	0	0	0	0	0	0	0
Planctomycetota-sp-010_GC_00000462	0	0	0	0	0	0	0	0	0	0	0	0	0	0	0	0	0	0	0	0	0	0	0	0	0	0	0	0	0	0	0	0	0
Planctomycetota-sp-010_GC_00000463	0	0	0	0	0	0	0	0	0	0	0	0	0	0	0	0	0	0	0	0	0	0	0	0	0	0	0	0	0	0	0	0	0
Planctomycetota-sp-010_GC_00000464	0	0	0	0	0	0	0	0	0	0	0	0	0	0	0	0	0	0	0	0	0	0	0	0	0	0	0	0	0	0	0	0	0
Planctomycetota-sp-010_GC_00000465	0	0	0	0	0	0	0	0	0	0	0	0	0	0	0	0	0	0	0	0	0	0	0	0	0	0	0	0	0	0	0	0	0
Planctomycetota-sp-010_GC_00000466	0	0	0	0	0	0	0	0	0	0	0	0	0	0	0	0	0	0	0	0	0	0	0	0	0	0	0	0	0	0	0	0	0
Planctomycetota-sp-010_GC_00000467	0	0	0	0	0	0	0	0	0	0	0	0	0	0	0	0	0	0	0	0	0	0	0	0	0	0	0	0	0	0	0	0	0
Planctomycetota-sp-010_GC_00000468	0	0	0	0	0	0	0	0	0	0	0	0	0	0	0	0	0	0	0	0	0	0	0	0	0	0	0	0	0	0	0	0	0
Planctomycetota-sp-010_GC_00000469	0	0	0	0	0	0	0	0	0	0	0	0	0	0	0	0	0	0	0	0	0	0	0	0	0	0	0	0	0	0	0	0	0
Planctomycetota-sp-010_GC_00000470	0	0	0	0	0	0	0	0	0	0	0	0	0	0	0	0	0	0	0	0	0	0	0	0	0	0	0	0	0	0	0	0	0
Planctomycetota-sp-010_GC_00000471	0	0	0	0	0	0	0	0	0	0	0	0	0	0	0	0	0	0	0	0	0	0	0	0	0	0	0	0	0	0	0	0	0
Planctomycetota-sp-010_GC_00000472	0	0	0	0	0	0	0	0	0	0	0	0	0	0	0	0	0	0	0	0	0	0	0	0	0	0	0	0	0	0	0	0	0
Planctomycetota-sp-010_GC_00000473	0	0	0	0	0	0	0	0	0	0	0	0	0	0	0	0	0	0	0	0	0	0	0	0	0	0	0	0	0	0	0	0	0
Planctomycetota-sp-010_GC_00000474	0	0	0	0	0	0	0	0	0	0	0	0	0	0	0	0	0	0	0	0	0	0	0	0	0	0	0	0	0	0	0	0	0
Planctomycetota-sp-010_GC_00000475	0	0	0	0	0	0	0	0	0	0	0	0	0	0	0	0	0	0	0	0	0	0	0	0	0	0	0	0	0	0	0	0	0
Planctomycetota-sp-010_GC_00000476	0	0	0	0	0	0	0	0	0	0	0	0	0	0	0	0	0	0	0	0	0	0	0	0	0	0	0	0	0	0	0	0	0
Planctomycetota-sp-010_GC_00000477	0	0	0	0	0	0	0	0	0	0	0	0	0	0	0	0	0	0	0	0	0	0	0	0	0	0	0	0	0	0	0	0	0
Planctomycetota-sp-010_GC_00000478	0	0	0	0	0	0	0	0	0	0	0	0	0	0	0	0	0	0	0	0	0	0	0	0	0	0	0	0	0	0	0	0	0
Planctomycetota-sp-010_GC_00000479	0	0	0	0	0	0	0	0	0	0	0	0	0	0	0	0	0	0	0	0	0	0	0	0	0	0	0	0	0	0	0	0	0
Planctomycetota-sp-010_GC_00000480	0	0	0	0	0	0	0	0	0	0	0	0	0	0	0	0	0	0	0	0	0	0	0	0	0	0	0	0	0	0	0	0	0
Planctomycetota-sp-010_GC_00000481	0	0	0	0	0	0	0	0	0	0	0	0	0	0	0	0	0	0	0	0	0	0	0	0	0	0	0	0	0	0	0	0	0
Planctomycetota-sp-010_GC_00000482	0	0	0	0	0	0	0	0	0	0	0	0	0	0	0	0	0	0	0	0	0	0	0	0	0	0	0	0	0	0	0	0	0
Planctomycetota-sp-010_GC_00000483	0	0	0	0	0	0	0	0	0	0	0	0	0	0	0	0	0	0	0	0	0	0	0	0	0	0	0	0	0	0	0	0	0
Planctomycetota-sp-010_GC_00000484	0	0	0	0	0	0	0	0	0	0	0	0	0	0	0	0	0	0	0	0	0	0	0	0	0	0	0	0	0	0	0	0	0
Planctomycetota-sp-010_GC_00000485	0	0	0	0	0	0	0	0	0	0	0	0	0	0	0	0	0	0	0	0	0	0	0	0	0	0	0	0	0	0	0	0	0
Planctomycetota-sp-010_GC_00000486	0	0	0	0	0	0	0	0	0	0	0	0	0	0	0	0	0	0	0	0	0	0	0	0	0	0	0	0	0	0	0	0	0
Planctomycetota-sp-010_GC_00000487	0	0	0	0	0	0	0	0	0	0	0	0	0	0	0	0	0	0	0	0	0	0	0	0	0	0	0	0	0	0	0	0	0
Planctomycetota-sp-010_GC_00000488	0	0	0	0	0	0	0	0	0	0	0	0	0	0	0	0	0	0	0	0	0	0	0	0	0	0	0	0	0	0	0	0	0
Planctomycetota-sp-010_GC_00000489	0	0	0	0	0	0	0	0	0	0	0	0	0	0	0	0	0	0	0	0	0	0	0	0	0	0	0	0	0	0	0	0	0
Planctomycetota-sp-010_GC_00000490	0	0	0	0	0	0	0	0	0	0	0	0	0	0	0	0	0	0	0	0	0	0	0	0	0	0	0	0	0	0	0	0	0
Planctomycetota-sp-010_GC_00000491	0	0	0	0	0	0	0	0	0	0	0	0	0	0	0	0	0	0	0	0	0	0	0	0	0	0	0	0	0	0	0	0	0
Planctomycetota-sp-010_GC_00000492	0	0	0	0	0	0	0	0	0	0	0	0	0	0	0	0	0	0	0	0	0	0	0	0	0	0	0	0	0	0	0	0	0
Planctomycetota-sp-010_GC_00000493	0	0	0	0	0	0	0	0	0	0	0	0	0	0	0	0	0	0	0	0	0	0	0	0	0	0	0	0	0	0	0	0	0
Planctomycetota-sp-010_GC_00000494	0	0	0	0	0	0	0	0	0	0	0	0	0	0	0	0	0	0	0	0	0	0	0	0	0	0	0	0	0	0	0	0	0
Planctomycetota-sp-010_GC_00000495	0	0	0	0	0	0	0	0	0	0	0	0	0	0	0	0	0	0	0	0	0	0	0	0	0	0	0	0	0	0	0	0	0
Planctomycetota-sp-010_GC_00000496	0	0	0	0	0	0	0	0	0	0	0	0	0	0	0	0	0	0	0	0	0	0	0	0	0	0	0	0	0	0	0	0	0
Planctomycetota-sp-010_GC_00000497	0	0	0	0	0	0	0	0	0	0	0	0	0	0	0	0	0	0	0	0	0	0	0	0	0	0	0	0	0	0	0	0	0
Planctomycetota-sp-010_GC_00000498	0	0	0	0	0	0	0	0	0	0	0	0	0	0	0	0	0	0	0	0	0	0	0	0	0	0	0	0	0	0	0	0	0
Planctomycetota-sp-010_GC_00000499	0	0	0	0	0	0	0	0	0	0	0	0	0	0	0	0	0	0	0	0	0	0	0	0	0	0	0	0	0	0	0	0	0
Planctomycetota-sp-010_GC_00000500	0	0	0	0	0	0	0	0	0	0	0	0	0	0	0	0	0	0	0	0	0	0	0	0	0	0	0	0	0	0	0	0	0
Planctomycetota-sp-010_GC_00000501	0	0	0	0	0	0	0	0	0	0	0	0	0	0	0	0	0	0	0	0	0	0	0	0	0	0	0	0	0	0	0	0	0
Planctomycetota-sp-010_GC_00000502	0	0	0	0	0	0	0	0	0	0	0	0	0	0	0	0	0	0	0	0	0	0	0	0	0	0	0	0	0	0	0	0	0
Planctomycetota-sp-010_GC_00000503	0	0	0	0	0	0	0	0	0	0	0	0	0	0	0	0	0	0	0	0	0	0	0	0	0	0	0	0	0	0	0	0	0
Planctomycetota-sp-010_GC_00000504	0	0	0	0	0	0	0	0	0	0	0	0	0	0	0	0	0	0	0	0	0	0	0	0	0	0	0	0	0	0	0	0	0
Planctomycetota-sp-010_GC_00000505	0	0	0	0	0	0	0	0	0	0	0	0	0	0	0	0	0	0	0	0	0	0	0	0	0	0	0	0	0	0	0	0	0
Planctomycetota-sp-010_GC_00000506	0	0	0	0	0	0	0	0	0	0	0	0	0	0	0	0	0	0	0	0	0	0	0	0	0	0	0	0	0	0	0	0	0
Planctomycetota-sp-010_GC_00000507	0	0	0	0	0	0	0	0	0	0	0	0	0	0	0	0	0	0	0	0	0	0	0	0	0	0	0	0	0	0	0	0	0
Planctomycetota-sp-010_GC_00000508	0	0	0	0	0	0	0	0	0	0	0	0	0	0	0	0	0	0	0	0	0	0	0	0	0	0	0	0	0	0	0	0	0
Planctomycetota-sp-010_GC_00000509	0	0	0	0	0	0	0	0	0	0	0	0	0	0	0	0	0	0	0	0	0	0	0	0	0	0	0	0	0	0	0	0	0
Planctomycetota-sp-010_GC_00000510	0	0	0	0	0	0	0	0	0	0	0	0	0	0	0	0	0	0	0	0	0	0	0	0	0	0	0	0	0	0	0	0	0
Planctomycetota-sp-010_GC_00000511	0	0	0	0	0	0	0	0	0	0	0	0	0	0	0	0	0	0	0	0	0	0	0	0	0	0	0	0	0	0	0	0	0
Planctomycetota-sp-010_GC_00000512	0	0	0	0	0	0	0	0	0	0	0	0	0	0	0	0	0	0	0	0	0	0	0	0	0	0	0	0	0	0	0	0	0
Planctomycetota-sp-010_GC_00000513	0	0	0	0	0	0	0	0	0	0	0	0	0	0	0	0	0	0	0	0	0	0	0	0	0	0	0	0	0	0	0	0	0
Planctomycetota-sp-010_GC_00000514	0	0	0	0	0	0	0	0	0	0	0	0	0	0	0	0	0	0	0	0	0	0	0	0	0	0	0	0	0	0	0	0	0
Planctomycetota-sp-010_GC_00000515	0	0	0	0	0	0	0	0	0	0	0	0	0	0	0	0	0	0	0	0	0	0	0	0	0	0	0	0	0	0	0	0	0
Planctomycetota-sp-010_GC_00000516	0	0	0	0	0	0	0	0	0	0	0	0	0	0	0	0	0	0	0	0	0	0	0	0	0	0	0	0	0	0	0	0	0
Planctomycetota-sp-010_GC_00000517	0	0	0	0	0	0	0	0	0	0	0	0	0	0	0	0	0	0	0	0	0	0	0	0	0	0	0	0	0	0	0	0	0
Planctomycetota-sp-010_GC_00000518	0	0	0	0	0	0	0	0	0	0	0	0	0	0	0	0	0	0	0	0	0	0	0	0	0	0	0	0	0	0	0	0	0
Planctomycetota-sp-010_GC_00000519	0	0	0	0	0	0	0	0	0	0	0	0	0	0	0	0	0	0	0	0	0	0	0	0	0	0	0	0	0	0	0	0	0
Planctomycetota-sp-010_GC_00000520	0	0	0	0	0	0	0	0	0	0	0	0	0	0	0	0	0	0	0	0	0	0	0	0	0	0	0	0	0	0	0	0	0
Planctomycetota-sp-010_GC_00000521	0	0	0	0	0	0	0	0	0	0	0	0	0	0	0	0	0	0	0	0	0	0	0	0	0	0	0	0	0	0	0	0	0
Planctomycetota-sp-010_GC_00000522	0	0	0	0	0	0	0	0	0	0	0	0	0	0	0	0	0	0	0	0	0	0	0	0	0	0	0	0	0	0	0	0	0
Planctomycetota-sp-010_GC_00000523	0	0	0	0	0	0	0	0	0	0	0	0	0	0	0	0	0	0	0	0	0	0	0	0	0	0	0	0	0	0	0	0	0
Planctomycetota-sp-010_GC_00000524	0	0	0	0	0	0	0	0	0	0	0	0	0	0	0	0	0	0	0	0	0	0	0	0	0	0	0	0	0	0	0	0	0
Planctomycetota-sp-010_GC_00000525	0	0	0	0	0	0	0	0	0	0	0	0	0	0	0	0	0	0	0	0	0	0	0	0	0	0	0	0	0	0	0	0	0
Planctomycetota-sp-010_GC_00000526	0	0	0	0	0	0	0	0	0	0	0	0	0	0	0	0	0	0	0	0	0	0	0	0	0	0	0	0	0	0	0	0	0
Planctomycetota-sp-010_GC_00000527	0	0	0	0	0	0	0	0	0	0	0	0	0	0	0	0	0	0	0	0	0	0	0	0	0	0	0	0	0	0	0	0	0
Planctomycetota-sp-010_GC_00000528	0	0	0	0	0	0	0	0	0	0	0	0	0	0	0	0	0	0	0	0	0	0	0	0	0	0	0	0	0	0	0	0	0
Planctomycetota-sp-010_GC_00000529	0	0	0	0	0	0	0	0	0	0	0	0	0	0	0	0	0	0	0	0	0	0	0	0	0	0	0	0	0	0	0	0	0
Planctomycetota-sp-010_GC_00000530	0	0	0	0	0	0	0	0	0	0	0	0	0	0	0	0	0	0	0	0	0	0	0	0	0	0	0	0	0	0	0	0	0
Planctomycetota-sp-010_GC_00000531	0	0	0	0	0	0	0	0	0	0	0	0	0	0	0	0	0	0	0	0	0	0	0	0	0	0	0	0	0	0	0	0	0
Planctomycetota-sp-010_GC_00000532	0	0	0	0	0	0	0	0	0	0	0	0	0	0	0	0	0	0	0	0	0	0	0	0	0	0	0	0	0	0	0	0	0
Planctomycetota-sp-010_GC_00000533	0	0	0	0	0	0	0	0	0	0	0	0	0	0	0	0	0	0	0	0	0	0	0	0	0	0	0	0	0	0	0	0	0
Planctomycetota-sp-010_GC_00000534	0	0	0	0	0	0	0	0	0	0	0	0	0	0	0	0	0	0	0	0	0	0	0	0	0	0	0	0	0	0	0	0	0
Planctomycetota-sp-010_GC_00000535	0	0	0	0	0	0	0	0	0	0	0	0	0	0	0	0	0	0	0	0	0	0	0	0	0	0	0	0	0	0	0	0	0
Planctomycetota-sp-010_GC_00000536	0	0	0	0	0	0	0	0	0	0	0	0	0	0	0	0	0	0	0	0	0	0	0	0	0	0	0	0	0	0	0	0	0
Planctomycetota-sp-010_GC_00000537	0	0	0	0	0	0	0	0	0	0	0	0	0	0	0	0	0	0	0	0	0	0	0	0	0	0	0	0	0	0	0	0	0
Planctomycetota-sp-010_GC_00000538	0	0	0	0	0	0	0	0	0	0	0	0	0	0	0	0	0	0	0	0	0	0	0	0	0	0	0	0	0	0	0	0	0
Planctomycetota-sp-010_GC_00000539	0	0	0	0	0	0	0	0	0	0	0	0	0	0	0	0	0	0	0	0	0	0	0	0	0	0	0	0	0	0	0	0	0
Planctomycetota-sp-010_GC_00000540	0	0	0	0	0	0	0	0	0	0	0	0	0	0	0	0	0	0	0	0	0	0	0	0	0	0	0	0	0	0	0	0	0
Planctomycetota-sp-010_GC_00000541	0	0	0	0	0	0	0	0	0	0	0	0	0	0	0	0	0	0	0	0	0	0	0	0	0	0	0	0	0	0	0	0	0
Planctomycetota-sp-010_GC_00000542	0	0	0	0	0	0	0	0	0	0	0	0	0	0	0	0	0	0	0	0	0	0	0	0	0	0	0	0	0	0	0	0	0
Planctomycetota-sp-010_GC_00000543	0	0	0	0	0	0	0	0	0	0	0	0	0	0	0	0	0	0	0	0	0	0	0	0	0	0	0	0	0	0	0	0	0
Planctomycetota-sp-010_GC_00000544	0	0	0	0	0	0	0	0	0	0	0	0	0	0	0	0	0	0	0	0	0	0	0	0	0	0	0	0	0	0	0	0	0
Planctomycetota-sp-010_GC_00000545	0	0	0	0	0	0	0	0	0	0	0	0	0	0	0	0	0	0	0	0	0	0	0	0	0	0	0	0	0	0	0	0	0
Planctomycetota-sp-010_GC_00000546	0	0	0	0	0	0	0	0	0	0	0	0	0	0	0	0	0	0	0	0	0	0	0	0	0	0	0	0	0	0	0	0	0
Planctomycetota-sp-010_GC_00000547	0	0	0	0	0	0	0	0	0	0	0	0	0	0	0	0	0	0	0	0	0	0	0	0	0	0	0	0	0	0	0	0	0
Planctomycetota-sp-010_GC_00000548	0	0	0	0	0	0	0	0	0	0	0	0	0	0	0	0	0	0	0	0	0	0	0	0	0	0	0	0	0	0	0	0	0
Planctomycetota-sp-010_GC_00000549	0	0	0	0	0	0	0	0	0	0	0	0	0	0	0	0	0	0	0	0	0	0	0	0	0	0	0	0	0	0	0	0	0
Planctomycetota-sp-010_GC_00000550	0	0	0	0	0	0	0	0	0	0	0	0	0	0	0	0	0	0	0	0	0	0	0	0	0	0	0	0	0	0	0	0	0
Planctomycetota-sp-010_GC_00000551	0	0	0	0	0	0	0	0	0	0	0	0	0	0	0	0	0	0	0	0	0	0	0	0	0	0	0	0	0	0	0	0	0
Planctomycetota-sp-010_GC_00000552	0	0	0	0	0	0	0	0	0	0	0	0	0	0	0	0	0	0	0	0	0	0	0	0	0	0	0	0	0	0	0	0	0
Planctomycetota-sp-010_GC_00000553	0	0	0	0	0	0	0	0	0	0	0	0	0	0	0	0	0	0	0	0	0	0	0	0	0	0	0	0	0	0	0	0	0
Planctomycetota-sp-010_GC_00000554	0	0	0	0	0	0	0	0	0	0	0	0	0	0	0	0	0	0	0	0	0	0	0	0	0	0	0	0	0	0	0	0	0
Planctomycetota-sp-010_GC_00000555	0	0	0	0	0	0	0	0	0	0	0	0	0	0	0	0	0	0	0	0	0	0	0	0	0	0	0	0	0	0	0	0	0
Planctomycetota-sp-010_GC_00000556	0	0	0	0	0	0	0	0	0	0	0	0	0	0	0	0	0	0	0	0	0	0	0	0	0	0	0	0	0	0	0	0	0
Planctomycetota-sp-010_GC_00000557	0	0	0	0	0	0	0	0	0	0	0	0	0	0	0	0	0	0	0	0	0	0	0	0	0	0	0	0	0	0	0	0	0
Planctomycetota-sp-010_GC_00000558	0	0	0	0	0	0	0	0	0	0	0	0	0	0	0	0	0	0	0	0	0	0	0	0	0	0	0	0	0	0	0	0	0
Planctomycetota-sp-010_GC_00000559	0	0	0	0	0	0	0	0	0	0	0	0	0	0	0	0	0	0	0	0	0	0	0	0	0	0	0	0	0	0	0	0	0
Planctomycetota-sp-010_GC_00000560	0	0	0	0	0	0	0	0	0	0	0	0	0	0	0	0	0	0	0	0	0	0	0	0	0	0	0	0	0	0	0	0	0
Planctomycetota-sp-010_GC_00000561	0	0	0	0	0	0	0	0	0	0	0	0	0	0	0	0	0	0	0	0	0	0	0	0	0	0	0	0	0	0	0	0	0
Planctomycetota-sp-010_GC_00000562	0	0	0	0	0	0	0	0	0	0	0	0	0	0	0	0	0	0	0	0	0	0	0	0	0	0	0	0	0	0	0	0	0
Planctomycetota-sp-010_GC_00000563	0	0	0	0	0	0	0	0	0	0	0	0	0	0	0	0	0	0	0	0	0	0	0	0	0	0	0	0	0	0	0	0	0
Planctomycetota-sp-010_GC_00000564	0	0	0	0	0	0	0	0	0	0	0	0	0	0	0	0	0	0	0	0	0	0	0	0	0	0	0	0	0	0	0	0	0
Planctomycetota-sp-010_GC_00000565	0	0	0	0	0	0	0	0	0	0	0	0	0	0	0	0	0	0	0	0	0	0	0	0	0	0	0	0	0	0	0	0	0
Planctomycetota-sp-010_GC_00000566	0	0	0	0	0	0	0	0	0	0	0	0	0	0	0	0	0	0	0	0	0	0	0	0	0	0	0	0	0	0	0	0	0
Planctomycetota-sp-010_GC_00000567	0	0	0	0	0	0	0	0	0	0	0	0	0	0	0	0	0	0	0	0	0	0	0	0	0	0	0	0	0	0	0	0	0
Planctomycetota-sp-010_GC_00000568	0	0	0	0	0	0	0	0	0	0	0	0	0	0	0	0	0	0	0	0	0	0	0	0	0	0	0	0	0	0	0	0	0
Planctomycetota-sp-010_GC_00000569	0	0	0	0	0	0	0	0	0	0	0	0	0	0	0	0	0	0	0	0	0	0	0	0	0	0	0	0	0	0	0	0	0
Planctomycetota-sp-010_GC_00000570	0	0	0	0	0	0	0	0	0	0	0	0	0	0	0	0	0	0	0	0	0	0	0	0	0	0	0	0	0	0	0	0	0
Planctomycetota-sp-010_GC_00000571	0	0	0	0	0	0	0	0	0	0	0	0	0	0	0	0	0	0	0	0	0	0	0	0	0	0	0	0	0	0	0	0	0
Planctomycetota-sp-010_GC_00000572	0	0	0	0	0	0	0	0	0	0	0	0	0	0	0	0	0	0	0	0	0	0	0	0	0	0	0	0	0	0	0	0	0
Planctomycetota-sp-010_GC_00000573	0	0	0	0	0	0	0	0	0	0	0	0	0	0	0	0	0	0	0	0	0	0	0	0	0	0	0	0	0	0	0	0	0
Planctomycetota-sp-010_GC_00000574	0	0	0	0	0	0	0	0	0	0	0	0	0	0	0	0	0	0	0	0	0	0	0	0	0	0	0	0	0	0	0	0	0
Planctomycetota-sp-010_GC_00000575	0	0	0	0	0	0	0	0	0	0	0	0	0	0	0	0	0	0	0	0	0	0	0	0	0	0	0	0	0	0	0	0	0
Planctomycetota-sp-010_GC_00000576	0	0	0	0	0	0	0	0	0	0	0	0	0	0	0	0	0	0	0	0	0	0	0	0	0	0	0	0	0	0	0	0	0
Planctomycetota-sp-010_GC_00000577	0	0	0	0	0	0	0	0	0	0	0	0	0	0	0	0	0	0	0	0	0	0	0	0	0	0	0	0	0	0	0	0	0
Planctomycetota-sp-010_GC_00000578	0	0	0	0	0	0	0	0	0	0	0	0	0	0	0	0	0	0	0	0	0	0	0	0	0	0	0	0	0	0	0	0	0
Planctomycetota-sp-010_GC_00000579	0	0	0	0	0	0	0	0	0	0	0	0	0	0	0	0	0	0	0	0	0	0	0	0	0	0	0	0	0	0	0	0	0
Planctomycetota-sp-010_GC_00000580	0	0	0	0	0	0	0	0	0	0	0	0	0	0	0	0	0	0	0	0	0	0	0	0	0	0	0	0	0	0	0	0	0
Planctomycetota-sp-010_GC_00000581	0	0	0	0	0	0	0	0	0	0	0	0	0	0	0	0	0	0	0	0	0	0	0	0	0	0	0	0	0	0	0	0	0
Planctomycetota-sp-010_GC_00000582	0	0	0	0	0	0	0	0	0	0	0	0	0	0	0	0	0	0	0	0	0	0	0	0	0	0	0	0	0	0	0	0	0
Planctomycetota-sp-010_GC_00000583	0	0	0	0	0	0	0	0	0	0	0	0	0	0	0	0	0	0	0	0	0	0	0	0	0	0	0	0	0	0	0	0	0
Planctomycetota-sp-010_GC_00000584	0	0	0	0	0	0	0	0	0	0	0	0	0	0	0	0	0	0	0	0	0	0	0	0	0	0	0	0	0	0	0	0	0
Planctomycetota-sp-010_GC_00000585	0	0	0	0	0	0	0	0	0	0	0	0	0	0	0	0	0	0	0	0	0	0	0	0	0	0	0	0	0	0	0	0	0
Planctomycetota-sp-010_GC_00000586	0	0	0	0	0	0	0	0	0	0	0	0	0	0	0	0	0	0	0	0	0	0	0	0	0	0	0	0	0	0	0	0	0
Planctomycetota-sp-010_GC_00000587	0	0	0	0	0	0	0	0	0	0	0	0	0	0	0	0	0	0	0	0	0	0	0	0	0	0	0	0	0	0	0	0	0
Planctomycetota-sp-010_GC_00000588	0	0	0	0	0	0	0	0	0	0	0	0	0	0	0	0	0	0	0	0	0	0	0	0	0	0	0	0	0	0	0	0	0
Planctomycetota-sp-010_GC_00000589	0	0	0	0	0	0	0	0	0	0	0	0	0	0	0	0	0	0	0	0	0	0	0	0	0	0	0	0	0	0	0	0	0
Planctomycetota-sp-010_GC_00000590	0	0	0	0	0	0	0	0	0	0	0	0	0	0	0	0	0	0	0	0	0	0	0	0	0	0	0	0	0	0	0	0	0
Planctomycetota-sp-010_GC_00000591	0	0	0	0	0	0	0	0	0	0	0	0	0	0	0	0	0	0	0	0	0	0	0	0	0	0	0	0	0	0	0	0	0
Planctomycetota-sp-010_GC_00000592	0	0	0	0	0	0	0	0	0	0	0	0	0	0	0	0	0	0	0	0	0	0	0	0	0	0	0	0	0	0	0	0	0
Planctomycetota-sp-010_GC_00000593	0	0	0	0	0	0	0	0	0	0	0	0	0	0	0	0	0	0	0	0	0	0	0	0	0	0	0	0	0	0	0	0	0
Planctomycetota-sp-010_GC_00000594	0	0	0	0	0	0	0	0	0	0	0	0	0	0	0	0	0	0	0	0	0	0	0	0	0	0	0	0	0	0	0	0	0
Planctomycetota-sp-010_GC_00000595	0	0	0	0	0	0	0	0	0	0	0	0	0	0	0	0	0	0	0	0	0	0	0	0	0	0	0	0	0	0	0	0	0
Planctomycetota-sp-010_GC_00000596	0	0	0	0	0	0	0	0	0	0	0	0	0	0	0	0	0	0	0	0	0	0	0	0	0	0	0	0	0	0	0	0	0
Planctomycetota-sp-010_GC_00000597	0	0	0	0	0	0	0	0	0	0	0	0	0	0	0	0	0	0	0	0	0	0	0	0	0	0	0	0	0	0	0	0	0
Planctomycetota-sp-010_GC_00000598	0	0	0	0	0	0	0	0	0	0	0	0	0	0	0	0	0	0	0	0	0	0	0	0	0	0	0	0	0	0	0	0	0
Planctomycetota-sp-010_GC_00000599	0	0	0	0	0	0	0	0	0	0	0	0	0	0	0	0	0	0	0	0	0	0	0	0	0	0	0	0	0	0	0	0	0
Planctomycetota-sp-010_GC_00000600	0	0	0	0	0	0	0	0	0	0	0	0	0	0	0	0	0	0	0	0	0	0	0	0	0	0	0	0	0	0	0	0	0
Planctomycetota-sp-010_GC_00000601	0	0	0	0	0	0	0	0	0	0	0	0	0	0	0	0	0	0	0	0	0	0	0	0	0	0	0	0	0	0	0	0	0
Planctomycetota-sp-010_GC_00000602	0	0	0	0	0	0	0	0	0	0	0	0	0	0	0	0	0	0	0	0	0	0	0	0	0	0	0	0	0	0	0	0	0
Planctomycetota-sp-010_GC_00000603	0	0	0	0	0	0	0	0	0	0	0	0	0	0	0	0	0	0	0	0	0	0	0	0	0	0	0	0	0	0	0	0	0
Planctomycetota-sp-010_GC_00000604	0	0	0	0	0	0	0	0	0	0	0	0	0	0	0	0	0	0	0	0	0	0	0	0	0	0	0	0	0	0	0	0	0
Planctomycetota-sp-010_GC_00000605	0	0	0	0	0	0	0	0	0	0	0	0	0	0	0	0	0	0	0	0	0	0	0	0	0	0	0	0	0	0	0	0	0
Planctomycetota-sp-010_GC_00000606	0	0	0	0	0	0	0	0	0	0	0	0	0	0	0	0	0	0	0	0	0	0	0	0	0	0	0	0	0	0	0	0	0
Planctomycetota-sp-010_GC_00000607	0	0	0	0	0	0	0	0	0	0	0	0	0	0	0	0	0	0	0	0	0	0	0	0	0	0	0	0	0	0	0	0	0
Planctomycetota-sp-010_GC_00000608	0	0	0	0	0	0	0	0	0	0	0	0	0	0	0	0	0	0	0	0	0	0	0	0	0	0	0	0	0	0	0	0	0
Planctomycetota-sp-010_GC_00000609	0	0	0	0	0	0	0	0	0	0	0	0	0	0	0	0	0	0	0	0	0	0	0	0	0	0	0	0	0	0	0	0	0
Planctomycetota-sp-010_GC_00000610	0	0	0	0	0	0	0	0	0	0	0	0	0	0	0	0	0	0	0	0	0	0	0	0	0	0	0	0	0	0	0	0	0
Planctomycetota-sp-010_GC_00000611	0	0	0	0	0	0	0	0	0	0	0	0	0	0	0	0	0	0	0	0	0	0	0	0	0	0	0	0	0	0	0	0	0
Planctomycetota-sp-010_GC_00000612	0	0	0	0	0	0	0	0	0	0	0	0	0	0	0	0	0	0	0	0	0	0	0	0	0	0	0	0	0	0	0	0	0
Planctomycetota-sp-010_GC_00000613	0	0	0	0	0	0	0	0	0	0	0	0	0	0	0	0	0	0	0	0	0	0	0	0	0	0	0	0	0	0	0	0	0
Planctomycetota-sp-010_GC_00000614	0	0	0	0	0	0	0	0	0	0	0	0	0	0	0	0	0	0	0	0	0	0	0	0	0	0	0	0	0	0	0	0	0
Planctomycetota-sp-010_GC_00000615	0	0	0	0	0	0	0	0	0	0	0	0	0	0	0	0	0	0	0	0	0	0	0	0	0	0	0	0	0	0	0	0	0
Planctomycetota-sp-010_GC_00000616	0	0	0	0	0	0	0	0	0	0	0	0	0	0	0	0	0	0	0	0	0	0	0	0	0	0	0	0	0	0	0	0	0
Planctomycetota-sp-010_GC_00000617	0	0	0	0	0	0	0	0	0	0	0	0	0	0	0	0	0	0	0	0	0	0	0	0	0	0	0	0	0	0	0	0	0
Planctomycetota-sp-010_GC_00000618	0	0	0	0	0	0	0	0	0	0	0	0	0	0	0	0	0	0	0	0	0	0	0	0	0	0	0	0	0	0	0	0	0
Planctomycetota-sp-010_GC_00000619	0	0	0	0	0	0	0	0	0	0	0	0	0	0	0	0	0	0	0	0	0	0	0	0	0	0	0	0	0	0	0	0	0
Planctomycetota-sp-010_GC_00000620	0	0	0	0	0	0	0	0	0	0	0	0	0	0	0	0	0	0	0	0	0	0	0	0	0	0	0	0	0	0	0	0	0
Planctomycetota-sp-010_GC_00000621	0	0	0	0	0	0	0	0	0	0	0	0	0	0	0	0	0	0	0	0	0	0	0	0	0	0	0	0	0	0	0	0	0
Planctomycetota-sp-010_GC_00000622	0	0	0	0	0	0	0	0	0	0	0	0	0	0	0	0	0	0	0	0	0	0	0	0	0	0	0	0	0	0	0	0	0
Planctomycetota-sp-010_GC_00000623	0	0	0	0	0	0	0	0	0	0	0	0	0	0	0	0	0	0	0	0	0	0	0	0	0	0	0	0	0	0	0	0	0
Planctomycetota-sp-010_GC_00000624	0	0	0	0	0	0	0	0	0	0	0	0	0	0	0	0	0	0	0	0	0	0	0	0	0	0	0	0	0	0	0	0	0
Planctomycetota-sp-010_GC_00000625	0	0	0	0	0	0	0	0	0	0	0	0	0	0	0	0	0	0	0	0	0	0	0	0	0	0	0	0	0	0	0	0	0
Planctomycetota-sp-010_GC_00000626	0	0	0	0	0	0	0	0	0	0	0	0	0	0	0	0	0	0	0	0	0	0	0	0	0	0	0	0	0	0	0	0	0
Planctomycetota-sp-010_GC_00000627	0	0	0	0	0	0	0	0	0	0	0	0	0	0	0	0	0	0	0	0	0	0	0	0	0	0	0	0	0	0	0	0	0
Planctomycetota-sp-010_GC_00000628	0	0	0	0	0	0	0	0	0	0	0	0	0	0	0	0	0	0	0	0	0	0	0	0	0	0	0	0	0	0	0	0	0
Planctomycetota-sp-010_GC_00000629	0	0	0	0	0	0	0	0	0	0	0	0	0	0	0	0	0	0	0	0	0	0	0	0	0	0	0	0	0	0	0	0	0
Planctomycetota-sp-010_GC_00000630	0	0	0	0	0	0	0	0	0	0	0	0	0	0	0	0	0	0	0	0	0	0	0	0	0	0	0	0	0	0	0	0	0
Planctomycetota-sp-010_GC_00000631	0	0	0	0	0	0	0	0	0	0	0	0	0	0	0	0	0	0	0	0	0	0	0	0	0	0	0	0	0	0	0	0	0
Planctomycetota-sp-010_GC_00000632	0	0	0	0	0	0	0	0	0	0	0	0	0	0	0	0	0	0	0	0	0	0	0	0	0	0	0	0	0	0	0	0	0
Planctomycetota-sp-010_GC_00000633	0	0	0	0	0	0	0	0	0	0	0	0	0	0	0	0	0	0	0	0	0	0	0	0	0	0	0	0	0	0	0	0	0
Planctomycetota-sp-010_GC_00000634	0	0	0	0	0	0	0	0	0	0	0	0	0	0	0	0	0	0	0	0	0	0	0	0	0	0	0	0	0	0	0	0	0
Planctomycetota-sp-010_GC_00000635	0	0	0	0	0	0	0	0	0	0	0	0	0	0	0	0	0	0	0	0	0	0	0	0	0	0	0	0	0	0	0	0	0
Planctomycetota-sp-010_GC_00000636	0	0	0	0	0	0	0	0	0	0	0	0	0	0	0	0	0	0	0	0	0	0	0	0	0	0	0	0	0	0	0	0	0
Planctomycetota-sp-010_GC_00000637	0	0	0	0	0	0	0	0	0	0	0	0	0	0	0	0	0	0	0	0	0	0	0	0	0	0	0	0	0	0	0	0	0
Planctomycetota-sp-010_GC_00000638	0	0	0	0	0	0	0	0	0	0	0	0	0	0	0	0	0	0	0	0	0	0	0	0	0	0	0	0	0	0	0	0	0
Planctomycetota-sp-010_GC_00000639	0	0	0	0	0	0	0	0	0	0	0	0	0	0	0	0	0	0	0	0	0	0	0	0	0	0	0	0	0	0	0	0	0
Planctomycetota-sp-010_GC_00000640	0	0	0	0	0	0	0	0	0	0	0	0	0	0	0	0	0	0	0	0	0	0	0	0	0	0	0	0	0	0	0	0	0
Planctomycetota-sp-010_GC_00000641	0	0	0	0	0	0	0	0	0	0	0	0	0	0	0	0	0	0	0	0	0	0	0	0	0	0	0	0	0	0	0	0	0
Planctomycetota-sp-010_GC_00000642	0	0	0	0	0	0	0	0	0	0	0	0	0	0	0	0	0	0	0	0	0	0	0	0	0	0	0	0	0	0	0	0	0
Planctomycetota-sp-010_GC_00000643	0	0	0	0	0	0	0	0	0	0	0	0	0	0	0	0	0	0	0	0	0	0	0	0	0	0	0	0	0	0	0	0	0
Planctomycetota-sp-010_GC_00000644	0	0	0	0	0	0	0	0	0	0	0	0	0	0	0	0	0	0	0	0	0	0	0	0	0	0	0	0	0	0	0	0	0
Planctomycetota-sp-010_GC_00000645	0	0	0	0	0	0	0	0	0	0	0	0	0	0	0	0	0	0	0	0	0	0	0	0	0	0	0	0	0	0	0	0	0
Planctomycetota-sp-010_GC_00000646	0	0	0	0	0	0	0	0	0	0	0	0	0	0	0	0	0	0	0	0	0	0	0	0	0	0	0	0	0	0	0	0	0
Planctomycetota-sp-010_GC_00000647	0	0	0	0	0	0	0	0	0	0	0	0	0	0	0	0	0	0	0	0	0	0	0	0	0	0	0	0	0	0	0	0	0
Planctomycetota-sp-010_GC_00000648	0	0	0	0	0	0	0	0	0	0	0	0	0	0	0	0	0	0	0	0	0	0	0	0	0	0	0	0	0	0	0	0	0
Planctomycetota-sp-010_GC_00000649	0	0	0	0	0	0	0	0	0	0	0	0	0	0	0	0	0	0	0	0	0	0	0	0	0	0	0	0	0	0	0	0	0
Planctomycetota-sp-010_GC_00000650	0	0	0	0	0	0	0	0	0	0	0	0	0	0	0	0	0	0	0	0	0	0	0	0	0	0	0	0	0	0	0	0	0
Planctomycetota-sp-010_GC_00000651	0	0	0	0	0	0	0	0	0	0	0	0	0	0	0	0	0	0	0	0	0	0	0	0	0	0	0	0	0	0	0	0	0
Planctomycetota-sp-010_GC_00000652	0	0	0	0	0	0	0	0	0	0	0	0	0	0	0	0	0	0	0	0	0	0	0	0	0	0	0	0	0	0	0	0	0
Planctomycetota-sp-010_GC_00000653	0	0	0	0	0	0	0	0	0	0	0	0	0	0	0	0	0	0	0	0	0	0	0	0	0	0	0	0	0	0	0	0	0
Planctomycetota-sp-010_GC_00000654	0	0	0	0	0	0	0	0	0	0	0	0	0	0	0	0	0	0	0	0	0	0	0	0	0	0	0	0	0	0	0	0	0
Planctomycetota-sp-010_GC_00000655	0	0	0	0	0	0	0	0	0	0	0	0	0	0	0	0	0	0	0	0	0	0	0	0	0	0	0	0	0	0	0	0	0
Planctomycetota-sp-010_GC_00000656	0	0	0	0	0	0	0	0	0	0	0	0	0	0	0	0	0	0	0	0	0	0	0	0	0	0	0	0	0	0	0	0	0
Planctomycetota-sp-010_GC_00000657	0	0	0	0	0	0	0	0	0	0	0	0	0	0	0	0	0	0	0	0	0	0	0	0	0	0	0	0	0	0	0	0	0
Planctomycetota-sp-010_GC_00000658	0	0	0	0	0	0	0	0	0	0	0	0	0	0	0	0	0	0	0	0	0	0	0	0	0	0	0	0	0	0	0	0	0
Planctomycetota-sp-010_GC_00000659	0	0	0	0	0	0	0	0	0	0	0	0	0	0	0	0	0	0	0	0	0	0	0	0	0	0	0	0	0	0	0	0	0
Planctomycetota-sp-010_GC_00000660	0	0	0	0	0	0	0	0	0	0	0	0	0	0	0	0	0	0	0	0	0	0	0	0	0	0	0	0	0	0	0	0	0
Planctomycetota-sp-010_GC_00000661	0	0	0	0	0	0	0	0	0	0	0	0	0	0	0	0	0	0	0	0	0	0	0	0	0	0	0	0	0	0	0	0	0
Planctomycetota-sp-010_GC_00000662	0	0	0	0	0	0	0	0	0	0	0	0	0	0	0	0	0	0	0	0	0	0	0	0	0	0	0	0	0	0	0	0	0
Planctomycetota-sp-010_GC_00000663	0	0	0	0	0	0	0	0	0	0	0	0	0	0	0	0	0	0	0	0	0	0	0	0	0	0	0	0	0	0	0	0	0
Planctomycetota-sp-010_GC_00000664	0	0	0	0	0	0	0	0	0	0	0	0	0	0	0	0	0	0	0	0	0	0	0	0	0	0	0	0	0	0	0	0	0
Planctomycetota-sp-010_GC_00000665	0	0	0	0	0	0	0	0	0	0	0	0	0	0	0	0	0	0	0	0	0	0	0	0	0	0	0	0	0	0	0	0	0
Planctomycetota-sp-010_GC_00000666	0	0	0	0	0	0	0	0	0	0	0	0	0	0	0	0	0	0	0	0	0	0	0	0	0	0	0	0	0	0	0	0	0
Planctomycetota-sp-010_GC_00000667	0	0	0	0	0	0	0	0	0	0	0	0	0	0	0	0	0	0	0	0	0	0	0	0	0	0	0	0	0	0	0	0	0
Planctomycetota-sp-010_GC_00000668	0	0	0	0	0	0	0	0	0	0	0	0	0	0	0	0	0	0	0	0	0	0	0	0	0	0	0	0	0	0	0	0	0
Planctomycetota-sp-010_GC_00000669	0	0	0	0	0	0	0	0	0	0	0	0	0	0	0	0	0	0	0	0	0	0	0	0	0	0	0	0	0	0	0	0	0
Planctomycetota-sp-010_GC_00000670	0	0	0	0	0	0	0	0	0	0	0	0	0	0	0	0	0	0	0	0	0	0	0	0	0	0	0	0	0	0	0	0	0
Planctomycetota-sp-010_GC_00000671	0	0	0	0	0	0	0	0	0	0	0	0	0	0	0	0	0	0	0	0	0	0	0	0	0	0	0	0	0	0	0	0	0
Planctomycetota-sp-010_GC_00000672	0	0	0	0	0	0	0	0	0	0	0	0	0	0	0	0	0	0	0	0	0	0	0	0	0	0	0	0	0	0	0	0	0
Planctomycetota-sp-010_GC_00000673	0	0	0	0	0	0	0	0	0	0	0	0	0	0	0	0	0	0	0	0	0	0	0	0	0	0	0	0	0	0	0	0	0
Planctomycetota-sp-010_GC_00000674	0	0	0	0	0	0	0	0	0	0	0	0	0	0	0	0	0	0	0	0	0	0	0	0	0	0	0	0	0	0	0	0	0
Planctomycetota-sp-010_GC_00000675	0	0	0	0	0	0	0	0	0	0	0	0	0	0	0	0	0	0	0	0	0	0	0	0	0	0	0	0	0	0	0	0	0
Planctomycetota-sp-010_GC_00000676	0	0	0	0	0	0	0	0	0	0	0	0	0	0	0	0	0	0	0	0	0	0	0	0	0	0	0	0	0	0	0	0	0
Planctomycetota-sp-010_GC_00000677	0	0	0	0	0	0	0	0	0	0	0	0	0	0	0	0	0	0	0	0	0	0	0	0	0	0	0	0	0	0	0	0	0
Planctomycetota-sp-010_GC_00000678	0	0	0	0	0	0	0	0	0	0	0	0	0	0	0	0	0	0	1	0	0	0	0	0	0	0	0	0	0	0	0	0	0
Planctomycetota-sp-010_GC_00000679	0	0	0	0	0	0	0	0	0	0	0	0	0	0	0	0	0	0	0	0	0	0	0	0	0	0	0	0	0	0	0	0	0
Planctomycetota-sp-010_GC_00000680	0	0	0	0	0	0	0	0	0	0	0	0	0	0	0	0	0	0	0	0	0	0	0	0	0	0	0	0	0	0	0	0	0
Planctomycetota-sp-010_GC_00000681	0	0	0	0	0	0	0	0	0	0	0	0	0	0	0	0	0	0	0	0	0	0	0	0	0	0	0	0	0	0	0	0	0
Planctomycetota-sp-010_GC_00000682	0	0	0	0	0	0	0	0	0	0	0	0	0	0	0	0	0	0	0	0	0	0	0	0	0	0	0	0	0	0	0	0	0
Planctomycetota-sp-010_GC_00000683	0	0	0	0	0	0	0	0	0	0	0	0	0	0	0	0	0	0	0	0	0	0	0	0	0	0	0	0	0	0	0	0	0
Planctomycetota-sp-010_GC_00000684	0	0	0	0	0	0	0	0	0	0	0	0	0	0	0	0	0	0	0	0	0	0	0	0	0	0	0	0	0	0	0	0	0
Planctomycetota-sp-010_GC_00000685	0	0	0	0	0	0	0	0	0	0	0	0	0	0	0	0	0	0	0	0	0	0	0	0	0	0	0	0	0	0	0	0	0
Planctomycetota-sp-010_GC_00000686	0	0	0	0	0	0	0	0	0	0	0	0	0	0	0	0	0	0	0	0	0	0	0	0	0	0	0	0	0	0	0	0	0
Planctomycetota-sp-010_GC_00000687	0	0	0	0	0	0	0	0	0	0	0	0	0	0	0	0	0	0	0	0	0	0	0	0	0	0	0	0	0	0	0	0	0
Planctomycetota-sp-010_GC_00000688	0	0	0	0	0	0	0	0	0	0	0	0	0	0	0	0	0	0	0	0	0	0	0	0	0	0	0	0	0	0	0	0	0
Planctomycetota-sp-010_GC_00000689	0	0	0	0	0	0	0	0	0	0	0	0	0	0	0	0	0	0	0	0	0	0	0	0	0	0	0	0	0	0	0	0	0
Planctomycetota-sp-010_GC_00000690	0	0	0	0	0	0	0	0	0	0	0	0	0	0	0	0	0	0	0	0	0	0	0	0	0	0	0	0	0	0	0	0	0
Planctomycetota-sp-010_GC_00000691	0	0	0	0	0	0	0	0	0	0	0	0	0	0	0	0	0	0	0	0	0	0	0	0	0	0	0	0	0	0	0	0	0
Planctomycetota-sp-010_GC_00000692	0	0	0	0	0	0	0	0	0	0	0	0	0	0	0	0	0	0	0	0	0	0	0	0	0	0	0	0	0	0	0	0	0
Planctomycetota-sp-010_GC_00000693	0	0	0	0	0	0	0	0	0	0	0	0	0	0	0	0	0	0	0	0	0	0	0	0	0	0	0	0	0	0	0	0	0
Planctomycetota-sp-010_GC_00000694	0	0	0	0	0	0	0	0	0	0	0	0	0	0	0	0	0	0	0	0	0	0	0	0	0	0	0	0	0	0	0	0	0
Planctomycetota-sp-010_GC_00000695	0	0	0	0	0	0	0	0	0	0	0	0	0	0	0	0	0	0	0	0	0	0	0	0	0	0	0	0	0	0	0	0	0
Planctomycetota-sp-010_GC_00000696	0	0	0	0	0	0	0	0	0	0	0	0	0	0	0	0	0	0	0	0	0	0	0	0	0	0	0	0	0	0	0	0	0
Planctomycetota-sp-010_GC_00000697	0	0	0	0	0	0	0	0	0	0	0	0	0	0	0	0	0	0	0	0	0	0	0	0	0	0	0	0	0	0	0	0	0
Planctomycetota-sp-010_GC_00000698	0	0	0	0	0	0	0	0	0	0	0	0	0	0	0	0	0	0	0	0	0	0	0	0	0	0	0	0	0	0	0	0	0
Planctomycetota-sp-010_GC_00000699	0	0	0	0	0	0	0	0	0	0	0	0	0	0	0	0	0	0	0	0	0	0	0	0	0	0	0	0	0	0	0	0	0
Planctomycetota-sp-010_GC_00000700	0	0	0	0	0	0	0	0	0	0	0	0	0	0	0	0	0	0	0	0	0	0	0	0	0	0	0	0	0	0	0	0	0
Planctomycetota-sp-010_GC_00000701	0	0	0	0	0	0	0	0	0	0	0	0	0	0	0	0	0	0	0	0	0	0	0	0	0	0	0	0	0	0	0	0	0
Planctomycetota-sp-010_GC_00000702	0	0	0	0	0	0	0	0	0	0	0	0	0	0	0	0	0	0	0	0	0	0	0	0	0	0	0	0	0	0	0	0	0
Planctomycetota-sp-010_GC_00000703	0	0	0	0	0	0	0	0	0	0	0	0	0	0	0	0	0	0	0	0	0	0	0	0	0	0	0	0	0	0	0	0	0
Planctomycetota-sp-010_GC_00000704	0	0	0	0	0	0	0	0	0	0	0	0	0	0	0	0	0	0	0	0	0	0	0	0	0	0	0	0	0	0	0	0	0
Planctomycetota-sp-010_GC_00000705	0	0	0	0	0	0	0	0	0	0	0	0	0	0	0	0	0	0	0	0	0	0	0	0	0	0	0	0	0	0	0	0	0
Planctomycetota-sp-010_GC_00000706	0	0	0	0	0	0	0	0	0	0	0	0	0	0	0	0	0	0	0	0	0	0	0	0	0	0	0	0	0	0	0	0	0
Planctomycetota-sp-010_GC_00000707	0	0	0	0	0	0	0	0	0	0	0	0	0	0	0	0	0	0	0	0	0	0	0	0	0	0	0	0	0	0	0	0	0
Planctomycetota-sp-010_GC_00000708	0	0	0	0	0	0	0	0	0	0	0	0	0	0	0	0	0	0	0	0	0	0	0	0	0	0	0	0	0	0	0	0	0
Planctomycetota-sp-010_GC_00000709	0	0	0	0	0	0	0	0	0	0	0	0	0	0	0	0	0	0	0	0	0	0	0	0	0	0	0	0	0	0	0	0	0
Planctomycetota-sp-010_GC_00000710	0	0	0	0	0	0	0	0	0	0	0	0	0	0	0	0	0	0	0	0	0	0	0	0	0	0	0	0	0	0	0	0	0
Planctomycetota-sp-010_GC_00000711	0	0	0	0	0	0	0	0	0	0	0	0	0	0	0	0	0	0	0	0	0	0	0	0	0	0	0	0	0	0	0	0	0
Planctomycetota-sp-010_GC_00000712	0	0	0	0	0	0	0	0	0	0	0	0	0	0	0	0	0	0	0	0	0	0	0	0	0	0	0	0	0	0	0	0	0
Planctomycetota-sp-010_GC_00000713	0	0	0	0	0	0	0	0	0	0	0	0	0	0	0	0	0	0	0	0	0	0	0	0	0	0	0	0	0	0	0	0	0
Planctomycetota-sp-010_GC_00000714	0	0	0	0	0	0	0	0	0	0	0	0	0	0	0	0	0	0	0	0	0	0	0	0	0	0	0	0	0	0	0	0	0
Planctomycetota-sp-010_GC_00000715	0	0	0	0	0	0	0	0	0	0	0	0	0	0	0	0	0	0	0	0	0	0	0	0	0	0	0	0	0	0	0	0	0
Planctomycetota-sp-010_GC_00000716	0	0	0	0	0	0	0	0	0	0	0	0	0	0	0	0	0	0	0	0	0	0	0	0	0	0	0	0	0	0	0	0	0
Planctomycetota-sp-010_GC_00000717	0	0	0	0	0	0	0	0	0	0	0	0	0	0	0	0	0	0	0	0	0	0	0	0	0	0	0	0	0	0	0	0	0
Planctomycetota-sp-010_GC_00000718	0	0	0	0	0	0	0	0	0	0	0	0	0	0	0	0	0	0	0	0	0	0	0	0	0	0	0	0	0	0	0	0	0
Planctomycetota-sp-010_GC_00000719	0	0	0	0	0	0	0	0	0	0	0	0	0	0	0	0	0	0	0	0	0	0	0	0	0	0	0	0	0	0	0	0	0
Planctomycetota-sp-010_GC_00000720	0	0	0	0	0	0	0	0	0	0	0	0	0	0	0	0	0	0	0	0	0	0	0	0	0	0	0	0	0	0	0	0	0
Planctomycetota-sp-010_GC_00000721	0	0	0	0	0	0	0	0	0	0	0	0	0	0	0	0	0	0	0	0	0	0	0	0	0	0	0	0	0	0	0	0	0
Planctomycetota-sp-010_GC_00000722	0	0	0	0	0	0	0	0	0	0	0	0	0	0	0	0	0	0	0	0	0	0	0	0	0	0	0	0	0	0	0	0	0
Planctomycetota-sp-010_GC_00000723	0	0	0	0	0	0	0	0	0	0	0	0	0	0	0	0	0	0	0	0	0	0	0	0	0	0	0	0	0	0	0	0	0
Planctomycetota-sp-010_GC_00000724	0	0	0	0	0	0	0	0	0	0	0	0	0	0	0	0	0	0	0	0	0	0	0	0	0	0	0	0	0	0	0	0	0
Planctomycetota-sp-010_GC_00000725	0	0	0	0	0	0	0	0	0	0	0	0	0	0	0	0	0	0	0	0	0	0	0	0	0	0	0	0	0	0	0	0	0
Planctomycetota-sp-010_GC_00000726	0	0	0	0	0	0	0	0	0	0	0	0	0	0	0	0	0	0	0	0	0	0	0	0	0	0	0	0	0	0	0	0	0
Planctomycetota-sp-010_GC_00000727	0	0	0	0	0	0	0	0	0	0	0	0	0	0	0	0	0	0	0	0	0	0	0	0	0	0	0	0	0	0	0	0	0
Planctomycetota-sp-010_GC_00000728	0	0	0	0	0	0	0	0	0	0	0	0	0	0	0	0	0	0	0	0	0	0	0	0	0	0	0	0	0	0	0	0	0
Planctomycetota-sp-010_GC_00000729	0	0	0	0	0	0	0	0	0	0	0	0	0	0	0	0	0	0	0	0	0	0	0	0	0	0	0	0	0	0	0	0	0
Planctomycetota-sp-010_GC_00000730	0	0	0	0	0	0	0	0	0	0	0	0	0	0	0	0	0	0	0	0	0	0	0	0	0	0	0	0	0	0	0	0	0
Planctomycetota-sp-010_GC_00000731	0	0	0	0	0	0	0	0	0	0	0	0	0	0	0	0	0	0	0	0	0	0	0	0	0	0	0	0	0	0	0	0	0
Planctomycetota-sp-010_GC_00000732	0	0	0	0	0	0	0	0	0	0	0	0	0	0	0	0	0	0	0	0	0	0	0	0	0	0	0	0	0	0	0	0	0
Planctomycetota-sp-010_GC_00000733	0	0	0	0	0	0	0	0	0	0	0	0	0	0	0	0	0	0	0	0	0	0	0	0	0	0	0	0	0	0	0	0	0
Planctomycetota-sp-010_GC_00000734	0	0	0	0	0	0	0	0	0	0	0	0	0	0	0	0	0	0	0	0	0	0	0	0	0	0	0	0	0	0	0	0	0
Planctomycetota-sp-010_GC_00000735	0	0	0	0	0	0	0	0	0	0	0	0	0	0	0	0	0	0	0	0	0	0	0	0	0	0	0	0	0	0	0	0	0
Planctomycetota-sp-010_GC_00000736	0	0	0	0	0	0	0	0	0	0	0	0	0	0	0	0	0	0	0	0	0	0	0	0	0	0	0	0	0	0	0	0	0
Planctomycetota-sp-010_GC_00000737	0	0	0	0	0	0	0	0	0	0	0	0	0	0	0	0	0	0	0	0	0	0	0	0	0	0	0	0	0	0	0	0	0
Planctomycetota-sp-010_GC_00000738	0	0	0	0	0	0	0	0	0	0	0	0	0	0	0	0	0	0	0	0	0	0	0	0	0	0	0	0	0	0	0	0	0
Planctomycetota-sp-010_GC_00000739	0	0	0	0	0	0	0	0	0	0	0	0	0	0	0	0	0	0	0	0	0	0	0	0	0	0	0	0	0	0	0	0	0
Planctomycetota-sp-010_GC_00000740	0	0	0	0	0	0	0	0	0	0	0	0	0	0	0	0	0	0	0	0	0	0	0	0	0	0	0	0	0	0	0	0	0
Planctomycetota-sp-010_GC_00000741	0	0	0	0	0	0	0	0	0	0	0	0	0	0	0	0	0	0	0	0	0	0	0	0	0	0	0	0	0	0	0	0	0
Planctomycetota-sp-010_GC_00000742	0	0	0	0	0	0	0	0	0	0	0	0	0	0	0	0	0	0	0	0	0	0	0	0	0	0	0	0	0	0	0	0	0
Planctomycetota-sp-010_GC_00000743	0	0	0	0	0	0	0	0	0	0	0	0	0	0	0	0	0	0	0	0	0	0	0	0	0	0	0	0	0	0	0	0	0
Planctomycetota-sp-010_GC_00000744	0	0	0	0	0	0	0	0	0	0	0	0	0	0	0	0	0	0	0	0	0	0	0	0	0	0	0	0	0	0	0	0	0
Planctomycetota-sp-010_GC_00000745	0	0	0	0	0	0	0	0	0	0	0	0	0	0	0	0	0	0	0	0	0	0	0	0	0	0	0	0	0	0	0	0	0
Planctomycetota-sp-010_GC_00000746	0	0	0	0	0	0	0	0	0	0	0	0	0	0	0	0	0	0	0	0	0	0	0	0	0	0	0	0	0	0	0	0	0
Planctomycetota-sp-010_GC_00000747	0	0	0	0	0	0	0	0	0	0	0	0	0	0	0	0	0	0	0	0	0	0	0	0	0	0	0	0	0	0	0	0	0
Planctomycetota-sp-010_GC_00000748	0	0	0	0	0	0	0	0	0	0	0	0	0	0	0	0	0	0	0	0	0	0	0	0	0	0	0	0	0	0	0	0	0
Planctomycetota-sp-010_GC_00000749	0	0	0	0	0	0	0	0	0	0	0	0	0	0	0	0	0	0	0	0	0	0	0	0	0	0	0	0	0	0	0	0	0
Planctomycetota-sp-010_GC_00000750	0	0	0	0	0	0	0	0	0	0	0	0	0	0	0	0	0	0	0	0	0	0	0	0	0	0	0	0	0	0	0	0	0
Planctomycetota-sp-010_GC_00000751	0	0	0	0	0	0	0	0	0	0	0	0	0	0	0	0	0	0	0	0	0	0	0	0	0	0	0	0	0	0	0	0	0
Planctomycetota-sp-010_GC_00000752	0	0	0	0	0	0	0	0	0	0	0	0	0	0	0	0	0	0	0	0	0	0	0	0	0	0	0	0	0	0	0	0	0
Planctomycetota-sp-010_GC_00000753	0	0	0	0	0	0	0	0	0	0	0	0	0	0	0	0	0	0	0	0	0	0	0	0	0	0	0	0	0	0	0	0	0
Planctomycetota-sp-010_GC_00000754	0	0	0	0	0	0	0	0	0	0	0	0	0	0	0	0	0	0	0	0	0	0	0	0	0	0	0	0	0	0	0	0	0
Planctomycetota-sp-010_GC_00000755	0	0	0	0	0	0	0	0	0	0	0	0	0	0	0	0	0	0	0	0	0	0	0	0	0	0	0	0	0	0	0	0	0
Planctomycetota-sp-010_GC_00000756	0	0	0	0	0	0	0	0	0	0	0	0	0	0	0	0	0	0	0	0	0	0	0	0	0	0	0	0	0	0	0	0	0
Planctomycetota-sp-010_GC_00000757	0	0	0	0	0	0	0	0	0	0	0	0	0	0	0	0	0	0	0	0	0	0	0	0	0	0	0	0	0	0	0	0	0
Planctomycetota-sp-010_GC_00000758	0	0	0	0	0	0	0	0	0	0	0	0	0	0	0	0	0	0	0	0	0	0	0	0	0	0	0	0	0	0	0	0	0
Planctomycetota-sp-010_GC_00000759	0	0	0	0	0	0	0	0	0	0	0	0	0	0	0	0	0	0	0	0	0	0	0	0	0	0	0	0	0	0	0	0	0
Planctomycetota-sp-010_GC_00000760	0	0	0	0	0	0	0	0	0	0	0	0	0	0	0	0	0	0	0	0	0	0	0	0	0	0	0	0	0	0	0	0	0
Planctomycetota-sp-010_GC_00000761	0	0	0	0	0	0	0	0	0	0	0	0	0	0	0	0	0	0	0	0	0	0	0	0	0	0	0	0	0	0	0	0	0
Planctomycetota-sp-010_GC_00000762	0	0	0	0	0	0	0	0	0	0	0	0	0	0	0	0	0	0	0	0	0	0	0	0	0	0	0	0	0	0	0	0	0
Planctomycetota-sp-010_GC_00000763	0	0	0	0	0	0	0	0	0	0	0	0	0	0	0	0	0	0	0	0	0	0	0	0	0	0	0	0	0	0	0	0	0
Planctomycetota-sp-010_GC_00000764	0	0	0	0	0	0	0	0	0	0	0	0	0	0	0	0	0	0	0	0	0	0	0	0	0	0	0	0	0	0	0	0	0
Planctomycetota-sp-010_GC_00000765	0	0	0	0	0	0	0	0	0	0	0	0	0	0	0	0	0	0	0	0	0	0	0	0	0	0	0	0	0	0	0	0	0
Planctomycetota-sp-010_GC_00000766	0	0	0	0	0	0	0	0	0	0	0	0	0	0	0	0	0	0	0	0	0	0	0	0	0	0	0	0	0	0	0	0	0
Planctomycetota-sp-010_GC_00000767	0	0	0	0	0	0	0	0	0	0	0	0	0	0	0	0	0	0	0	0	0	0	0	0	0	0	0	0	0	0	0	0	0
Planctomycetota-sp-010_GC_00000768	0	0	0	0	0	0	0	0	0	0	0	0	0	0	0	0	0	0	0	0	0	0	0	0	0	0	0	0	0	0	0	0	0
Planctomycetota-sp-010_GC_00000769	0	0	0	0	0	0	0	0	0	0	0	0	0	0	0	0	0	0	0	0	0	0	0	0	0	0	0	0	0	0	0	0	0
Planctomycetota-sp-010_GC_00000770	0	0	0	0	0	0	0	0	0	0	0	0	0	0	0	0	0	0	0	0	0	0	0	0	0	0	0	0	0	0	0	0	0
Planctomycetota-sp-010_GC_00000771	0	0	0	0	0	0	0	0	0	0	0	0	0	0	0	0	0	0	0	0	0	0	0	0	0	0	0	0	0	0	0	0	0
Planctomycetota-sp-010_GC_00000772	0	0	0	0	0	0	0	0	0	0	0	0	0	0	0	0	0	0	0	0	0	0	0	0	0	0	0	0	0	0	0	0	0
Planctomycetota-sp-010_GC_00000773	0	0	0	0	0	0	0	0	0	0	0	0	0	0	0	0	0	0	0	0	0	0	0	0	0	0	0	0	0	0	0	0	0
Planctomycetota-sp-010_GC_00000774	0	0	0	0	0	0	0	0	0	0	0	0	0	0	0	0	0	0	0	0	0	0	0	0	0	0	0	0	0	0	0	0	0
Planctomycetota-sp-010_GC_00000775	0	0	0	0	0	0	0	0	0	0	0	0	0	0	0	0	0	0	0	0	0	0	0	0	0	0	0	0	0	0	0	0	0
Planctomycetota-sp-010_GC_00000776	0	0	0	0	0	0	0	0	0	0	0	0	0	0	0	0	0	0	0	0	0	0	0	0	0	0	0	0	0	0	0	0	0
Planctomycetota-sp-010_GC_00000777	0	0	0	0	0	0	0	0	0	0	0	0	0	0	0	0	0	0	0	0	0	0	0	0	0	0	0	0	0	0	0	0	0
Planctomycetota-sp-010_GC_00000778	0	0	0	0	0	0	0	0	0	0	0	0	0	0	0	0	0	0	0	0	0	0	0	0	0	0	0	0	0	0	0	0	0
Planctomycetota-sp-010_GC_00000779	0	0	0	0	0	0	0	0	0	0	0	0	0	0	0	0	0	0	0	0	0	0	0	0	0	0	0	0	0	0	0	0	0
Planctomycetota-sp-010_GC_00000780	0	0	0	0	0	0	0	0	0	0	0	0	0	0	0	0	0	0	0	0	0	0	0	0	0	0	0	0	0	0	0	0	0
Planctomycetota-sp-010_GC_00000781	0	0	0	0	0	0	0	0	0	0	0	0	0	0	0	0	0	0	0	0	0	0	0	0	0	0	0	0	0	0	0	0	0
Planctomycetota-sp-010_GC_00000782	0	0	0	0	0	0	0	0	0	0	0	0	0	0	0	0	0	0	0	0	0	0	0	0	0	0	0	0	0	0	0	0	0
Planctomycetota-sp-010_GC_00000783	0	0	0	0	0	0	0	0	0	0	0	0	0	0	0	0	0	0	0	0	0	0	0	0	0	0	0	0	0	0	0	0	0
Planctomycetota-sp-010_GC_00000784	0	0	0	0	0	0	0	0	0	0	0	0	0	0	0	0	0	0	0	0	0	0	0	0	0	0	0	0	0	0	0	0	0
Planctomycetota-sp-010_GC_00000785	0	0	0	0	0	0	0	0	0	0	0	0	0	0	0	0	0	0	0	0	0	0	0	0	0	0	0	0	0	0	0	0	0
Planctomycetota-sp-010_GC_00000786	0	0	0	0	0	0	0	0	0	0	0	0	0	0	0	0	0	0	0	0	0	0	0	0	0	0	0	0	0	0	0	0	0
Planctomycetota-sp-010_GC_00000787	0	0	0	0	0	0	0	0	0	0	0	0	0	0	0	0	0	0	0	0	0	0	0	0	0	0	0	0	0	0	0	0	0
Planctomycetota-sp-010_GC_00000788	0	0	0	0	0	0	0	0	0	0	0	0	0	0	0	0	0	0	0	0	0	0	0	0	0	0	0	0	0	0	0	0	0
Planctomycetota-sp-010_GC_00000789	0	0	0	0	0	0	0	0	0	0	0	0	0	0	0	0	0	0	0	0	0	0	0	0	0	0	0	0	0	0	0	0	0
Planctomycetota-sp-010_GC_00000790	0	0	0	0	0	0	0	0	0	0	0	0	0	0	0	0	0	0	0	0	0	0	0	0	0	0	0	0	0	0	0	0	0
Planctomycetota-sp-010_GC_00000791	0	0	0	0	0	0	0	0	0	0	0	0	0	0	0	0	0	0	0	0	0	0	0	0	0	0	0	0	0	0	0	0	0
Planctomycetota-sp-010_GC_00000792	0	0	0	0	0	0	0	0	0	0	0	0	0	0	0	0	0	0	0	0	0	0	0	0	0	0	0	0	0	0	0	0	0
Planctomycetota-sp-010_GC_00000793	0	0	0	0	0	0	0	0	0	0	0	0	0	0	0	0	0	0	0	0	0	0	0	0	0	0	0	0	0	0	0	0	0
Planctomycetota-sp-010_GC_00000794	0	0	0	0	0	0	0	0	0	0	0	0	0	0	0	0	0	0	0	0	0	0	0	0	0	0	0	0	0	0	0	0	0
Planctomycetota-sp-010_GC_00000795	0	0	0	0	0	0	0	0	0	0	0	0	0	0	0	0	0	0	0	0	0	0	0	0	0	0	0	0	0	0	0	0	0
Planctomycetota-sp-010_GC_00000796	0	0	0	0	0	0	0	0	0	0	0	0	0	0	0	0	0	0	0	0	0	0	0	0	0	0	0	0	0	0	0	0	0
Planctomycetota-sp-010_GC_00000797	0	0	0	0	0	0	0	0	0	0	0	0	0	0	0	0	0	0	0	0	0	0	0	0	0	0	0	0	0	0	0	0	0
Planctomycetota-sp-010_GC_00000798	0	0	0	0	0	0	0	0	0	0	0	0	0	0	0	0	0	0	0	0	0	0	0	0	0	0	0	0	0	0	0	0	0
Planctomycetota-sp-010_GC_00000799	0	0	0	0	0	0	0	0	0	0	0	0	0	0	0	0	0	0	0	0	0	0	0	0	0	0	0	0	0	0	0	0	0
Planctomycetota-sp-010_GC_00000800	0	0	0	0	0	0	0	0	0	0	0	0	0	0	0	0	0	0	0	0	0	0	0	0	0	0	0	0	0	0	0	0	0
Planctomycetota-sp-010_GC_00000801	0	0	0	0	0	0	0	0	0	0	0	0	0	0	0	0	0	0	0	0	0	0	0	0	0	0	0	0	0	0	0	0	0
Planctomycetota-sp-010_GC_00000802	0	0	0	0	0	0	0	0	0	0	0	0	0	0	0	0	0	0	0	0	0	0	0	0	0	0	0	0	0	0	0	0	0
Planctomycetota-sp-010_GC_00000803	0	0	0	0	0	0	0	0	0	0	0	0	0	0	0	0	0	0	0	0	0	0	0	0	0	0	0	0	0	0	0	0	0
Planctomycetota-sp-010_GC_00000804	0	0	0	0	0	0	0	0	0	0	0	0	0	0	0	0	0	0	0	0	0	0	0	0	0	0	0	0	0	0	0	0	0
Planctomycetota-sp-010_GC_00000805	0	0	0	0	0	0	0	0	0	0	0	0	0	0	0	0	0	0	0	0	0	0	0	0	0	0	0	0	0	0	0	0	0
Planctomycetota-sp-010_GC_00000806	0	0	0	0	0	0	0	0	0	0	0	0	0	0	0	0	0	0	0	0	0	0	0	0	0	0	0	0	0	0	0	0	0
Planctomycetota-sp-010_GC_00000807	0	0	0	0	0	0	0	0	0	0	0	0	0	0	0	0	0	0	0	0	0	0	0	0	0	0	0	0	0	0	0	0	0
Planctomycetota-sp-010_GC_00000808	0	0	0	0	0	0	0	0	0	0	0	0	0	0	0	0	0	0	0	0	0	0	0	0	0	0	0	0	0	0	0	0	0
Planctomycetota-sp-010_GC_00000809	0	0	0	0	0	0	0	0	0	0	0	0	0	0	0	0	0	0	0	0	0	0	0	0	0	0	0	0	0	0	0	0	0
Planctomycetota-sp-010_GC_00000810	0	0	0	0	0	0	0	0	0	0	0	0	0	0	0	0	0	0	0	0	0	0	0	0	0	0	0	0	0	0	0	0	0
Planctomycetota-sp-010_GC_00000811	0	0	0	0	0	0	0	0	0	0	0	0	0	0	0	0	0	0	0	0	0	0	0	0	0	0	0	0	0	0	0	0	0
Planctomycetota-sp-010_GC_00000812	0	0	0	0	0	0	0	0	0	0	0	0	0	0	0	0	0	0	0	0	0	0	0	0	0	0	0	0	0	0	0	0	0
Planctomycetota-sp-010_GC_00000813	0	0	0	0	0	0	0	0	0	0	0	0	0	0	0	0	0	0	0	0	0	0	0	0	0	0	0	0	0	0	0	0	0
Planctomycetota-sp-010_GC_00000814	0	0	0	0	0	0	0	0	0	0	0	0	0	0	0	0	0	0	0	0	0	0	0	0	0	0	0	0	0	0	0	0	0
Planctomycetota-sp-010_GC_00000815	0	0	0	0	0	0	0	0	0	0	0	0	0	0	0	0	0	0	0	0	0	0	0	0	0	0	0	0	0	0	0	0	0
Planctomycetota-sp-010_GC_00000816	0	0	0	0	0	0	0	0	0	0	0	0	0	0	0	0	0	0	0	0	0	0	0	0	0	0	0	0	0	0	0	0	0
Planctomycetota-sp-010_GC_00000817	0	0	0	0	0	0	0	0	0	0	0	0	0	0	0	0	0	0	0	0	0	0	0	0	0	0	0	0	0	0	0	0	0
Planctomycetota-sp-010_GC_00000818	0	0	0	0	0	0	0	0	0	0	0	0	0	0	0	0	0	0	0	0	0	0	0	0	0	0	0	0	0	0	0	0	0
Planctomycetota-sp-010_GC_00000819	0	0	0	0	0	0	0	0	0	0	0	0	0	0	0	0	0	0	0	0	0	0	0	0	0	0	0	0	0	0	0	0	0
Planctomycetota-sp-010_GC_00000820	0	0	0	0	0	0	0	0	0	0	0	0	0	0	0	0	0	0	0	0	0	0	0	0	0	0	0	0	0	0	0	0	0
Planctomycetota-sp-010_GC_00000821	0	0	0	0	0	0	0	0	0	0	0	0	0	0	0	0	0	0	0	0	0	0	0	0	0	0	0	0	0	0	0	0	0
Planctomycetota-sp-010_GC_00000822	0	0	0	0	0	0	0	0	0	0	0	0	0	0	0	0	0	0	0	0	0	0	0	0	0	0	0	0	0	0	0	0	0
Planctomycetota-sp-010_GC_00000823	0	0	0	0	0	0	0	0	0	0	0	0	0	0	0	0	0	0	0	0	0	0	0	0	0	0	0	0	0	0	0	0	0
Planctomycetota-sp-010_GC_00000824	0	0	0	0	0	0	0	0	0	0	0	0	0	0	0	0	0	0	0	0	0	0	0	0	0	0	0	0	0	0	0	0	0
Planctomycetota-sp-010_GC_00000825	0	0	0	0	0	0	0	0	0	0	0	0	0	0	0	0	0	0	0	0	0	0	0	0	0	0	0	0	0	0	0	0	0
Planctomycetota-sp-010_GC_00000826	0	0	0	0	0	0	0	0	0	0	0	0	0	0	0	0	0	0	0	0	0	0	0	0	0	0	0	0	0	0	0	0	0
Planctomycetota-sp-010_GC_00000827	0	0	0	0	0	0	0	0	0	0	0	0	0	0	0	0	0	0	0	0	0	0	0	0	0	0	0	0	0	0	0	0	0
Planctomycetota-sp-010_GC_00000828	0	0	0	0	0	0	0	0	0	0	0	0	0	0	0	0	0	0	0	0	0	0	0	0	0	0	0	0	0	0	0	0	0
Planctomycetota-sp-010_GC_00000829	0	0	0	0	0	0	0	0	0	0	0	0	0	0	0	0	0	0	0	0	0	0	0	0	0	0	0	0	0	0	0	0	0
Planctomycetota-sp-010_GC_00000830	0	0	0	0	0	0	0	0	0	0	0	0	0	0	0	0	0	0	0	0	0	0	0	0	0	0	0	0	0	0	0	0	0
Planctomycetota-sp-010_GC_00000831	0	0	0	0	0	0	0	0	0	0	0	0	0	0	0	0	0	0	0	0	0	0	0	0	0	0	0	0	0	0	0	0	0
Planctomycetota-sp-010_GC_00000832	0	0	0	0	0	0	0	0	0	0	0	0	0	0	0	0	0	0	0	0	0	0	0	0	0	0	0	0	0	0	0	0	0
Planctomycetota-sp-010_GC_00000833	0	0	0	0	0	0	0	0	0	0	0	0	0	0	0	0	0	0	0	0	0	0	0	0	0	0	0	0	0	0	0	0	0
Planctomycetota-sp-010_GC_00000834	0	0	0	0	0	0	0	0	0	0	0	0	0	0	0	0	0	0	0	0	0	0	0	0	0	0	0	0	0	0	0	0	0
Planctomycetota-sp-010_GC_00000835	0	0	0	0	0	0	0	0	0	0	0	0	0	0	0	0	0	0	0	0	0	0	0	0	0	0	0	0	0	0	0	0	0
Planctomycetota-sp-010_GC_00000836	0	0	0	0	0	0	0	0	0	0	0	0	0	0	0	0	0	0	0	0	0	0	0	0	0	0	0	0	0	0	0	0	0
Planctomycetota-sp-010_GC_00000837	0	0	0	0	0	0	0	0	0	0	0	0	0	0	0	0	0	0	0	0	0	0	0	0	0	0	0	0	0	0	0	0	0
Planctomycetota-sp-010_GC_00000838	0	0	0	0	0	0	0	0	0	0	0	0	0	0	0	0	0	0	0	0	0	0	0	0	0	0	0	0	0	0	0	0	0
Planctomycetota-sp-010_GC_00000839	0	0	0	0	0	0	0	0	0	0	0	0	0	0	0	0	0	0	0	0	0	0	0	0	0	0	0	0	0	0	0	0	0
Planctomycetota-sp-010_GC_00000840	0	0	0	0	0	0	0	0	0	0	0	0	0	0	0	0	0	0	0	0	0	0	0	0	0	0	0	0	0	0	0	0	0
Planctomycetota-sp-010_GC_00000841	0	0	0	0	0	0	0	0	0	0	0	0	0	0	0	0	0	0	0	0	0	0	0	0	0	0	0	0	0	0	0	0	0
Planctomycetota-sp-010_GC_00000842	0	0	0	0	0	0	0	0	0	0	0	0	0	0	0	0	0	0	0	0	0	0	0	0	0	0	0	0	0	0	0	0	0
Planctomycetota-sp-010_GC_00000843	0	0	0	0	0	0	0	0	0	0	0	0	0	0	0	0	0	0	0	0	0	0	0	0	0	0	0	0	0	0	0	0	0
Planctomycetota-sp-010_GC_00000844	0	0	0	0	0	0	0	0	0	0	0	0	0	0	0	0	0	0	0	0	0	0	0	0	0	0	0	0	0	0	0	0	0
Planctomycetota-sp-010_GC_00000845	0	0	0	0	0	0	0	0	0	0	0	0	0	0	0	0	0	0	0	0	0	0	0	0	0	0	0	0	0	0	0	0	0
Planctomycetota-sp-010_GC_00000846	0	0	0	0	0	0	0	0	0	0	0	0	0	0	0	0	0	0	0	0	0	0	0	0	0	0	0	0	0	0	0	0	0
Planctomycetota-sp-010_GC_00000847	0	0	0	0	0	0	0	0	0	0	0	0	0	0	0	0	0	0	0	0	0	0	0	0	0	0	0	0	0	0	0	0	0
Planctomycetota-sp-010_GC_00000848	0	0	0	0	0	0	0	0	0	0	0	0	0	0	0	0	0	0	0	0	0	0	0	0	0	0	0	0	0	0	0	0	0
Planctomycetota-sp-010_GC_00000849	0	0	0	0	0	0	0	0	0	0	0	0	0	0	0	0	0	0	0	0	0	0	0	0	0	0	0	0	0	0	0	0	0
Planctomycetota-sp-010_GC_00000850	0	0	0	0	0	0	0	0	0	0	0	0	0	0	0	0	0	0	0	0	0	0	0	0	0	0	0	0	0	0	0	0	0
Planctomycetota-sp-010_GC_00000851	0	0	0	0	0	0	0	0	0	0	0	0	0	0	0	0	0	0	0	0	0	0	0	0	0	0	0	0	0	0	0	0	0
Planctomycetota-sp-010_GC_00000852	0	0	0	0	0	0	0	0	0	0	0	0	0	0	0	0	0	0	0	0	0	0	0	0	0	0	0	0	0	0	0	0	0
Planctomycetota-sp-010_GC_00000853	0	0	0	0	0	0	0	0	0	0	0	0	0	0	0	0	0	0	0	0	0	0	0	0	0	0	0	0	0	0	0	0	0
Planctomycetota-sp-010_GC_00000854	0	0	0	0	0	0	0	0	0	0	0	0	0	0	0	0	0	0	0	0	0	0	0	0	0	0	0	0	0	0	0	0	0
Planctomycetota-sp-010_GC_00000855	0	0	0	0	0	0	0	0	0	0	0	0	0	0	0	0	0	0	0	0	0	0	0	0	0	0	0	0	0	0	0	0	0
Planctomycetota-sp-010_GC_00000856	0	0	0	0	0	0	0	0	0	0	0	0	0	0	0	0	0	0	0	0	0	0	0	0	0	0	0	0	0	0	0	0	0
Planctomycetota-sp-010_GC_00000857	0	0	0	0	0	0	0	0	0	0	0	0	0	0	0	0	0	0	0	0	0	0	0	0	0	0	0	0	0	0	0	0	0
Planctomycetota-sp-010_GC_00000858	0	0	0	0	0	0	0	0	0	0	0	0	0	0	0	0	0	0	0	0	0	0	0	0	0	0	0	0	0	0	0	0	0
Planctomycetota-sp-010_GC_00000859	0	0	0	0	0	0	0	0	0	0	0	0	0	0	0	0	0	0	0	0	0	0	0	0	0	0	0	0	0	0	0	0	0
Planctomycetota-sp-010_GC_00000860	0	0	0	0	0	0	0	0	0	0	0	0	0	0	0	0	0	0	0	0	0	0	0	0	0	0	0	0	0	0	0	0	0
Planctomycetota-sp-010_GC_00000861	0	0	0	0	0	0	0	0	0	0	0	0	0	0	0	0	0	0	0	0	0	0	0	0	0	0	0	0	0	0	0	0	0
Planctomycetota-sp-010_GC_00000862	0	0	0	0	0	0	0	0	0	0	0	0	0	0	0	0	0	0	0	0	0	0	0	0	0	0	0	0	0	0	0	0	0
Planctomycetota-sp-010_GC_00000863	0	0	0	0	0	0	0	0	0	0	0	0	0	0	0	0	0	0	0	0	0	0	0	0	0	0	0	0	0	0	0	0	0
Planctomycetota-sp-010_GC_00000864	0	0	0	0	0	0	0	0	0	0	0	0	0	0	0	0	0	0	0	0	0	0	0	0	0	0	0	0	0	0	0	0	0
Planctomycetota-sp-010_GC_00000865	0	0	0	0	0	0	0	0	0	0	0	0	0	0	0	0	0	0	0	0	0	0	0	0	0	0	0	0	0	0	0	0	0
Planctomycetota-sp-010_GC_00000866	0	0	0	0	0	0	0	0	0	0	0	0	0	0	0	0	0	0	0	0	0	0	0	0	0	0	0	0	0	0	0	0	0
Planctomycetota-sp-010_GC_00000867	0	0	0	0	0	0	0	0	0	0	0	0	0	0	0	0	0	0	0	0	0	0	0	0	0	0	0	0	0	0	0	0	0
Planctomycetota-sp-010_GC_00000868	0	0	0	0	0	0	0	0	0	0	0	0	0	0	0	0	0	0	0	0	0	0	0	0	0	0	0	0	0	0	0	0	0
Planctomycetota-sp-010_GC_00000869	0	0	0	0	0	0	0	0	0	0	0	0	0	0	0	0	0	0	0	0	0	0	0	0	0	0	0	0	0	0	0	0	0
Planctomycetota-sp-010_GC_00000870	0	0	0	0	0	0	0	0	0	0	0	0	0	0	0	0	0	0	0	0	0	0	0	0	0	0	0	0	0	0	0	0	0
Planctomycetota-sp-010_GC_00000871	0	0	0	0	0	0	0	0	0	0	0	0	0	0	0	0	0	0	0	0	0	0	0	0	0	0	0	0	0	0	0	0	0
Planctomycetota-sp-010_GC_00000872	0	0	0	0	0	0	0	0	0	0	0	0	0	0	0	0	0	0	0	0	0	0	0	0	0	0	0	0	0	0	0	0	0
Planctomycetota-sp-010_GC_00000873	0	0	0	0	0	0	0	0	0	0	0	0	0	0	0	0	0	0	0	0	0	0	0	0	0	0	0	0	0	0	0	0	0
Planctomycetota-sp-010_GC_00000874	0	0	0	0	0	0	0	0	0	0	0	0	0	0	0	0	0	0	0	0	0	0	0	0	0	0	0	0	0	0	0	0	0
Planctomycetota-sp-010_GC_00000875	0	0	0	0	0	0	0	0	0	0	0	0	0	0	0	0	0	0	0	0	0	0	0	0	0	0	0	0	0	0	0	0	0
Planctomycetota-sp-010_GC_00000876	0	0	0	0	0	0	0	0	0	0	0	0	0	0	0	0	0	0	0	0	0	0	0	0	0	0	0	0	0	0	0	0	0
Planctomycetota-sp-010_GC_00000877	0	0	0	0	0	0	0	0	0	0	0	0	0	0	0	0	0	0	0	0	0	0	0	0	0	0	0	0	0	0	0	0	0
Planctomycetota-sp-010_GC_00000878	0	0	0	0	0	0	0	0	0	0	0	0	0	0	0	0	0	0	0	0	0	0	0	0	0	0	0	0	0	0	0	0	0
Planctomycetota-sp-010_GC_00000879	0	0	0	0	0	0	0	0	0	0	0	0	0	0	0	0	0	0	0	0	0	0	0	0	0	0	0	0	0	0	0	0	0
Planctomycetota-sp-010_GC_00000880	0	0	0	0	0	0	0	0	0	0	0	0	0	0	0	0	0	0	0	0	0	0	0	0	0	0	0	0	0	0	0	0	0
Planctomycetota-sp-010_GC_00000881	0	0	0	0	0	0	0	0	0	0	0	0	0	0	0	0	0	0	0	0	0	0	0	0	0	0	0	0	0	0	0	0	0
Planctomycetota-sp-010_GC_00000882	0	0	0	0	0	0	0	0	0	0	0	0	0	0	0	0	0	0	0	0	0	0	0	0	0	0	0	0	0	0	0	0	0
Planctomycetota-sp-010_GC_00000883	0	0	0	0	0	0	0	0	0	0	0	0	0	0	0	0	0	0	0	0	0	0	0	0	0	0	0	0	0	0	0	0	0
Planctomycetota-sp-010_GC_00000884	0	0	0	0	0	0	0	0	0	0	0	0	0	0	0	0	0	0	0	0	0	0	0	0	0	0	0	0	0	0	0	0	0
Planctomycetota-sp-010_GC_00000885	0	0	0	0	0	0	0	0	0	0	0	0	0	0	0	0	0	0	0	0	0	0	0	0	0	0	0	0	0	0	0	0	0
Planctomycetota-sp-010_GC_00000886	0	0	0	0	0	0	0	0	0	0	0	0	0	0	0	0	0	0	0	0	0	0	0	0	0	0	0	0	0	0	0	0	0
Planctomycetota-sp-010_GC_00000887	0	0	0	0	0	0	0	0	0	0	0	0	0	0	0	0	0	0	0	0	0	0	0	0	0	0	0	0	0	0	0	0	0
Planctomycetota-sp-010_GC_00000888	0	0	0	0	0	0	0	0	0	0	0	0	0	0	0	0	0	0	0	0	0	0	0	0	0	0	0	0	0	0	0	0	0
Planctomycetota-sp-010_GC_00000889	0	0	0	0	0	0	0	0	0	0	0	0	0	0	0	0	0	0	0	0	0	0	0	0	0	0	0	0	0	0	0	0	0
Planctomycetota-sp-010_GC_00000890	0	0	0	0	0	0	0	0	0	0	0	0	0	0	0	0	0	0	0	0	0	0	0	0	0	0	0	0	0	0	0	0	0
Planctomycetota-sp-010_GC_00000891	0	0	0	0	0	0	0	0	0	0	0	0	0	0	0	0	0	0	0	0	0	0	0	0	0	0	0	0	0	0	0	0	0
Planctomycetota-sp-010_GC_00000892	0	0	0	0	0	0	0	0	0	0	0	0	0	0	0	0	0	0	0	0	0	0	0	0	0	0	0	0	0	0	0	0	0
Planctomycetota-sp-010_GC_00000893	0	0	0	0	0	0	0	0	0	0	0	0	0	0	0	0	0	0	0	0	0	0	0	0	0	0	0	0	0	0	0	0	0
Planctomycetota-sp-010_GC_00000894	0	0	0	0	0	0	0	0	0	0	0	0	0	0	0	0	0	0	0	0	0	0	0	0	0	0	0	0	0	0	0	0	0
Planctomycetota-sp-010_GC_00000895	0	0	0	0	0	0	0	0	0	0	0	0	0	0	0	0	0	0	0	0	0	0	0	0	0	0	0	0	0	0	0	0	0
Planctomycetota-sp-010_GC_00000896	0	0	0	0	0	0	0	0	0	0	0	0	0	0	0	0	0	0	0	0	0	0	0	0	0	0	0	0	0	0	0	0	0
Planctomycetota-sp-010_GC_00000897	0	0	0	0	0	0	0	0	0	0	0	0	0	0	0	0	0	0	0	0	0	0	0	0	0	0	0	0	0	0	0	0	0
Planctomycetota-sp-010_GC_00000898	0	0	0	0	0	0	0	0	0	0	0	0	0	0	0	0	0	0	0	0	0	0	0	0	0	0	0	0	0	0	0	0	0
Planctomycetota-sp-010_GC_00000899	0	0	0	0	0	0	0	0	0	0	0	0	0	0	0	0	0	0	0	0	0	0	0	0	0	0	0	0	0	0	0	0	0
Planctomycetota-sp-010_GC_00000900	0	0	0	0	0	0	0	0	0	0	0	0	0	0	0	0	0	0	0	0	0	0	0	0	0	0	0	0	0	0	0	0	0
Planctomycetota-sp-010_GC_00000901	0	0	0	0	0	0	0	0	0	0	0	0	0	0	0	0	0	0	0	0	0	0	0	0	0	0	0	0	0	0	0	0	0
Planctomycetota-sp-010_GC_00000902	0	0	0	0	0	0	0	0	0	0	0	0	0	0	0	0	0	0	0	0	0	0	0	0	0	0	0	0	0	0	0	0	0
Planctomycetota-sp-010_GC_00000903	0	0	0	0	0	0	0	0	0	0	0	0	0	0	0	0	0	0	0	0	0	0	0	0	0	0	0	0	0	0	0	0	0
Planctomycetota-sp-010_GC_00000904	0	0	0	0	0	0	0	0	0	0	0	0	0	0	0	0	0	0	0	0	0	0	0	0	0	0	0	0	0	0	0	0	0
Planctomycetota-sp-010_GC_00000905	0	0	0	0	0	0	0	0	0	0	0	0	0	0	0	0	0	0	0	0	0	0	0	0	0	0	0	0	0	0	0	0	0
Planctomycetota-sp-010_GC_00000906	0	0	0	0	0	0	0	0	0	0	0	0	0	0	0	0	0	0	0	0	0	0	0	0	0	0	0	0	0	0	0	0	0
Planctomycetota-sp-010_GC_00000907	0	0	0	0	0	0	0	0	0	0	0	0	0	0	0	0	0	0	0	0	0	0	0	0	0	0	0	0	0	0	0	0	0
Planctomycetota-sp-010_GC_00000908	0	0	0	0	0	0	0	0	0	0	0	0	0	0	0	0	0	0	0	0	0	0	0	0	0	0	0	0	0	0	0	0	0
Planctomycetota-sp-010_GC_00000909	0	0	0	0	0	0	0	0	0	0	0	0	0	0	0	0	0	0	0	0	0	0	0	0	0	0	0	0	0	0	0	0	0
Planctomycetota-sp-010_GC_00000910	0	0	0	0	0	0	0	0	0	0	0	0	0	0	0	0	0	0	0	0	0	0	0	0	0	0	0	0	0	0	0	0	0
Planctomycetota-sp-010_GC_00000911	0	0	0	0	0	0	0	0	0	0	0	0	0	0	0	0	0	0	0	0	0	0	0	0	0	0	0	0	0	0	0	0	0
Planctomycetota-sp-010_GC_00000912	0	0	0	0	0	0	0	0	0	0	0	0	0	0	0	0	0	0	0	0	0	0	0	0	0	0	0	0	0	0	0	0	0
Planctomycetota-sp-010_GC_00000913	0	0	0	0	0	0	0	0	0	0	0	0	0	0	0	0	0	0	0	0	0	0	0	0	0	0	0	0	0	0	0	0	0
Planctomycetota-sp-010_GC_00000914	0	0	0	0	0	0	0	0	0	0	0	0	0	0	0	0	0	0	0	0	0	0	0	0	0	0	0	0	0	0	0	0	0
Planctomycetota-sp-010_GC_00000915	0	0	0	0	0	0	0	0	0	0	0	0	0	0	0	0	0	0	0	0	0	0	0	0	0	0	0	0	0	0	0	0	0
Planctomycetota-sp-010_GC_00000916	0	0	0	0	0	0	0	0	0	0	0	0	0	0	0	0	0	0	0	0	0	0	0	0	0	0	0	0	0	0	0	0	0
Planctomycetota-sp-010_GC_00000917	0	0	0	0	0	0	0	0	0	0	0	0	0	0	0	0	0	0	0	0	0	0	0	0	0	0	0	0	0	0	0	0	0
Planctomycetota-sp-010_GC_00000918	0	0	0	0	0	0	0	0	0	0	0	0	0	0	0	0	0	0	0	0	0	0	0	0	0	0	0	0	0	0	0	0	0
Planctomycetota-sp-010_GC_00000919	0	0	0	0	0	0	0	0	0	0	0	0	0	0	0	0	0	0	0	0	0	0	0	0	0	0	0	0	0	0	0	0	0
Planctomycetota-sp-010_GC_00000920	0	0	0	0	0	0	0	0	0	0	0	0	0	0	0	0	0	0	0	0	0	0	0	0	0	0	0	0	0	0	0	0	0
Planctomycetota-sp-010_GC_00000921	0	0	0	0	0	0	0	0	0	0	0	0	0	0	0	0	0	0	0	0	0	0	0	0	0	0	0	0	0	0	0	0	0
Planctomycetota-sp-010_GC_00000922	0	0	0	0	0	0	0	0	0	0	0	0	0	0	0	0	0	0	0	0	0	0	0	0	0	0	0	0	0	0	0	0	0
Planctomycetota-sp-010_GC_00000923	0	0	0	0	0	0	0	0	0	0	0	0	0	0	0	0	0	0	0	0	0	0	0	0	0	0	0	0	0	0	0	0	0
Planctomycetota-sp-010_GC_00000924	0	0	0	0	0	0	0	0	0	0	0	0	0	0	0	0	0	0	0	0	0	0	0	0	0	0	0	0	0	0	0	0	0
Planctomycetota-sp-010_GC_00000925	0	0	0	0	0	0	0	0	0	0	0	0	0	0	0	0	0	0	0	0	0	0	0	0	0	0	0	0	0	0	0	0	0
Planctomycetota-sp-010_GC_00000926	0	0	0	0	0	0	0	0	0	0	0	0	0	0	0	0	0	0	0	0	0	0	0	0	0	0	0	0	0	0	0	0	0
Planctomycetota-sp-010_GC_00000927	0	0	0	0	0	0	0	0	0	0	0	0	0	0	0	0	0	0	0	0	0	0	0	0	0	0	0	0	0	0	0	0	0
Planctomycetota-sp-010_GC_00000928	0	0	0	0	0	0	0	0	0	0	0	0	0	0	0	0	0	0	0	0	0	0	0	0	0	0	0	0	0	0	0	0	0
Planctomycetota-sp-010_GC_00000929	0	0	0	0	0	0	0	0	0	0	0	0	0	0	0	0	0	0	0	0	0	0	0	0	0	0	0	0	0	0	0	0	0
Planctomycetota-sp-010_GC_00000930	0	0	0	0	0	0	0	0	0	0	0	0	0	0	0	0	0	0	0	0	0	0	0	0	0	0	0	0	0	0	0	0	0
Planctomycetota-sp-010_GC_00000931	0	0	0	0	0	0	0	0	0	0	0	0	0	0	0	0	0	0	0	0	0	0	0	0	0	0	0	0	0	0	0	0	0
Planctomycetota-sp-010_GC_00000932	0	0	0	0	0	0	0	0	0	0	0	0	0	0	0	0	0	0	0	0	0	0	0	0	0	0	0	0	0	0	0	0	0
Planctomycetota-sp-010_GC_00000933	0	0	0	0	0	0	0	0	0	0	0	0	0	0	0	0	0	0	0	0	0	0	0	0	0	0	0	0	0	0	0	0	0
Planctomycetota-sp-010_GC_00000934	0	0	0	0	0	0	0	0	0	0	0	0	0	0	0	0	0	0	0	0	0	0	0	0	0	0	0	0	0	0	0	0	0
Planctomycetota-sp-010_GC_00000935	0	0	0	0	0	0	0	0	0	0	0	0	0	0	0	0	0	0	0	0	0	0	0	0	0	0	0	0	0	0	0	0	0
Planctomycetota-sp-010_GC_00000936	0	0	0	0	0	0	0	0	0	0	0	0	0	0	0	0	0	0	0	0	0	0	0	0	0	0	0	0	0	0	0	0	0
Planctomycetota-sp-010_GC_00000937	0	0	0	0	0	0	0	0	0	0	0	0	0	0	0	0	0	0	0	0	0	0	0	0	0	0	0	0	0	0	0	0	0
Planctomycetota-sp-010_GC_00000938	0	0	0	0	0	0	0	0	0	0	0	0	0	0	0	0	0	0	0	0	0	0	0	0	0	0	0	0	0	0	0	0	0
Planctomycetota-sp-010_GC_00000939	0	0	0	0	0	0	0	0	0	0	0	0	0	0	0	0	0	0	0	0	0	0	0	0	0	0	0	0	0	0	0	0	0
Planctomycetota-sp-010_GC_00000940	0	0	0	0	0	0	0	0	0	0	0	0	0	0	0	0	0	0	0	0	0	0	0	0	0	0	0	0	0	0	0	0	0
Planctomycetota-sp-010_GC_00000941	0	0	0	0	0	0	0	0	0	0	0	0	0	0	0	0	0	0	0	0	0	0	0	0	0	0	0	0	0	0	0	0	0
Planctomycetota-sp-010_GC_00000942	0	0	0	0	0	0	0	0	0	0	0	0	0	0	0	0	0	0	0	0	0	0	0	0	0	0	0	0	0	0	0	0	0
Planctomycetota-sp-010_GC_00000943	0	0	0	0	0	0	0	0	0	0	0	0	0	0	0	0	0	0	0	0	0	0	0	0	0	0	0	0	0	0	0	0	0
Planctomycetota-sp-010_GC_00000944	0	0	0	0	0	0	0	0	0	0	0	0	0	0	0	0	0	0	0	0	0	0	0	0	0	0	0	0	0	0	0	0	0
Planctomycetota-sp-010_GC_00000945	0	0	0	0	0	0	0	0	0	0	0	0	0	0	0	0	0	0	0	0	0	0	0	0	0	0	0	0	0	0	0	0	0
Planctomycetota-sp-010_GC_00000946	0	0	0	0	0	0	0	0	0	0	0	0	0	0	0	0	0	0	0	0	0	0	0	0	0	0	0	0	0	0	0	0	0
Planctomycetota-sp-010_GC_00000947	0	0	0	0	0	0	0	0	0	0	0	0	0	0	0	0	0	0	0	0	0	0	0	0	0	0	0	0	0	0	0	0	0
Planctomycetota-sp-010_GC_00000948	0	0	0	0	0	0	0	0	0	0	0	0	0	0	0	0	0	0	0	0	0	0	0	0	0	0	0	0	0	0	0	0	0
Planctomycetota-sp-010_GC_00000949	0	0	0	0	0	0	0	0	0	0	0	0	0	0	0	0	0	0	0	0	0	0	0	0	0	0	0	0	0	0	0	0	0
Planctomycetota-sp-010_GC_00000950	0	0	0	0	0	0	0	0	0	0	0	0	0	0	0	0	0	0	0	0	0	0	0	0	0	0	0	0	0	0	0	0	0
Planctomycetota-sp-010_GC_00000951	0	0	0	0	0	0	0	0	0	0	0	0	0	0	0	0	0	0	0	0	0	0	0	0	0	0	0	0	0	0	0	0	0
Planctomycetota-sp-010_GC_00000952	0	0	0	0	0	0	0	0	0	0	0	0	0	0	0	0	0	0	0	0	0	0	0	0	0	0	0	0	0	0	0	0	0
Planctomycetota-sp-010_GC_00000953	0	0	0	0	0	0	0	0	0	0	0	0	0	0	0	0	0	0	0	0	0	0	0	0	0	0	0	0	0	0	0	0	0
Planctomycetota-sp-010_GC_00000954	0	0	0	0	0	0	0	0	0	0	0	0	0	0	0	0	0	0	0	0	0	0	0	0	0	0	0	0	0	0	0	0	0
Planctomycetota-sp-010_GC_00000955	0	0	0	0	0	0	0	0	0	0	0	0	0	0	0	0	0	0	0	0	0	0	0	0	0	0	0	0	0	0	0	0	0
Planctomycetota-sp-010_GC_00000956	0	0	0	0	0	0	0	0	0	0	0	0	0	0	0	0	0	0	0	0	0	0	0	0	0	0	0	0	0	0	0	0	0
Planctomycetota-sp-010_GC_00000957	0	0	0	0	0	0	0	0	0	0	0	0	0	0	0	0	0	0	0	0	0	0	0	0	0	0	0	0	0	0	0	0	0
Planctomycetota-sp-010_GC_00000958	0	0	0	0	0	0	0	0	0	0	0	0	0	0	0	0	0	0	0	0	0	0	0	0	0	0	0	0	0	0	0	0	0
Planctomycetota-sp-010_GC_00000959	0	0	0	0	0	0	0	0	0	0	0	0	0	0	0	0	0	0	0	0	0	0	0	0	0	0	0	0	0	0	0	0	0
Planctomycetota-sp-010_GC_00000960	0	0	0	0	0	0	0	0	0	0	0	0	0	0	0	0	0	0	0	0	0	0	0	0	0	0	0	0	0	0	0	0	0
Planctomycetota-sp-010_GC_00000961	0	0	0	0	0	0	0	0	0	0	0	0	0	0	0	0	0	0	0	0	0	0	0	0	0	0	0	0	0	0	0	0	0
Planctomycetota-sp-010_GC_00000962	0	0	0	0	0	0	0	0	0	0	0	0	0	0	0	0	0	0	0	0	0	0	0	0	0	0	0	0	0	0	0	0	0
Planctomycetota-sp-010_GC_00000963	0	0	0	0	0	0	0	0	0	0	0	0	0	0	0	0	0	0	0	0	0	0	0	0	0	0	0	0	0	0	0	0	0
Planctomycetota-sp-010_GC_00000964	0	0	0	0	0	0	0	0	0	0	0	0	0	0	0	0	0	0	0	0	0	0	0	0	0	0	0	0	0	0	0	0	0
Planctomycetota-sp-010_GC_00000965	0	0	0	0	0	0	0	0	0	0	0	0	0	0	0	0	0	0	0	0	0	0	0	0	0	0	0	0	0	0	0	0	0
Planctomycetota-sp-010_GC_00000966	0	0	0	0	0	0	0	0	0	0	0	0	0	0	0	0	0	0	0	0	0	0	0	0	0	0	0	0	0	0	0	0	0
Planctomycetota-sp-010_GC_00000967	0	0	0	0	0	0	0	0	0	0	0	0	0	0	0	0	0	0	0	0	0	0	0	0	0	0	0	0	0	0	0	0	0
Planctomycetota-sp-010_GC_00000968	0	0	0	0	0	0	0	0	0	0	0	0	0	0	0	0	0	0	0	0	0	0	0	0	0	0	0	0	0	0	0	0	0
Planctomycetota-sp-010_GC_00000969	0	0	0	0	0	0	0	0	0	0	0	0	0	0	0	0	0	0	0	0	0	0	0	0	0	0	0	0	0	0	0	0	0
Planctomycetota-sp-010_GC_00000970	0	0	0	0	0	0	0	0	0	0	0	0	0	0	0	0	0	0	0	0	0	0	0	0	0	0	0	0	0	0	0	0	0
Planctomycetota-sp-010_GC_00000971	0	0	0	0	0	0	0	0	0	0	0	0	0	0	0	0	0	0	0	0	0	0	0	0	0	0	0	0	0	0	0	0	0
Planctomycetota-sp-010_GC_00000972	0	0	0	0	0	0	0	0	0	0	0	0	0	0	0	0	0	0	0	0	0	0	0	0	0	0	0	0	0	0	0	0	0
Planctomycetota-sp-010_GC_00000973	0	0	0	0	0	0	0	0	0	0	0	0	0	0	0	0	0	0	0	0	0	0	0	0	0	0	0	0	0	0	0	0	0
Planctomycetota-sp-010_GC_00000974	0	0	0	0	0	0	0	0	0	0	0	0	0	0	0	0	0	0	0	0	0	0	0	0	0	0	0	0	0	0	0	0	0
Planctomycetota-sp-010_GC_00000975	0	0	0	0	0	0	0	0	0	0	0	0	0	0	0	0	0	0	0	0	0	0	0	0	0	0	0	0	0	0	0	0	0
Planctomycetota-sp-010_GC_00000976	0	0	0	0	0	0	0	0	0	0	0	0	0	0	0	0	0	0	0	0	0	0	0	0	0	0	0	0	0	0	0	0	0
Planctomycetota-sp-010_GC_00000977	0	0	0	0	0	0	0	0	0	0	0	0	0	0	0	0	0	0	0	0	0	0	0	0	0	0	0	0	0	0	0	0	0
Planctomycetota-sp-010_GC_00000978	0	0	0	0	0	0	0	0	0	0	0	0	0	0	0	0	0	0	0	0	0	0	0	0	0	0	0	0	0	0	0	0	0
Planctomycetota-sp-010_GC_00000979	0	0	0	0	0	0	0	0	0	0	0	0	0	0	0	0	0	0	0	0	0	0	0	0	0	0	0	0	0	0	0	0	0
Planctomycetota-sp-010_GC_00000980	0	0	0	0	0	0	0	0	0	0	0	0	0	0	0	0	0	0	0	0	0	0	0	0	0	0	0	0	0	0	0	0	0
Planctomycetota-sp-010_GC_00000981	0	0	0	0	0	0	0	0	0	0	0	0	0	0	0	0	0	0	0	0	0	0	0	0	0	0	0	0	0	0	0	0	0
Planctomycetota-sp-010_GC_00000982	0	0	0	0	0	0	0	0	0	0	0	0	0	0	0	0	0	0	0	0	0	0	0	0	0	0	0	0	0	0	0	0	0
Planctomycetota-sp-010_GC_00000983	0	0	0	0	0	0	0	0	0	0	0	0	0	0	0	0	0	0	0	0	0	0	0	0	0	0	0	0	0	0	0	0	0
Planctomycetota-sp-010_GC_00000984	0	0	0	0	0	0	0	0	0	0	0	0	0	0	0	0	0	0	0	0	0	0	0	0	0	0	0	0	0	0	0	0	0
Planctomycetota-sp-010_GC_00000985	0	0	0	0	0	0	0	0	0	0	0	0	0	0	0	0	0	0	0	0	0	0	0	0	0	0	0	0	0	0	0	0	0
Planctomycetota-sp-010_GC_00000986	0	0	0	0	0	0	0	0	0	0	0	0	0	0	0	0	0	0	0	0	0	0	0	0	0	0	0	0	0	0	0	0	0
Planctomycetota-sp-010_GC_00000987	0	0	0	0	0	0	0	0	0	0	0	0	0	0	0	0	0	0	0	0	0	0	0	0	0	0	0	0	0	0	0	0	0
Planctomycetota-sp-010_GC_00000988	0	0	0	0	0	0	0	0	0	0	0	0	0	0	0	0	0	0	0	0	0	0	0	0	0	0	0	0	0	0	0	0	0
Planctomycetota-sp-010_GC_00000989	0	0	0	0	0	0	0	0	0	0	0	0	0	0	0	0	0	0	0	0	0	0	0	0	0	0	0	0	0	0	0	0	0
Planctomycetota-sp-010_GC_00000990	0	0	0	0	0	0	0	0	0	0	0	0	0	0	0	0	0	0	0	0	0	0	0	0	0	0	0	0	0	0	0	0	0
Planctomycetota-sp-010_GC_00000991	0	0	0	0	0	0	0	0	0	0	0	0	0	0	0	0	0	0	0	0	0	0	0	0	0	0	0	0	0	0	0	0	0
Planctomycetota-sp-010_GC_00000992	0	0	0	0	0	0	0	0	0	0	0	0	0	0	0	0	0	0	0	0	0	0	0	0	0	0	0	0	0	0	0	0	0
Planctomycetota-sp-010_GC_00000993	0	0	0	0	0	0	0	0	0	0	0	0	0	0	0	0	0	0	0	0	0	0	0	0	0	0	0	0	0	0	0	0	0
Planctomycetota-sp-010_GC_00000994	0	0	0	0	0	0	0	0	0	0	0	0	0	0	0	0	0	0	0	0	0	0	0	0	0	0	0	0	0	0	0	0	0
Planctomycetota-sp-010_GC_00000995	0	0	0	0	0	0	0	0	0	0	0	0	0	0	0	0	0	0	0	0	0	0	0	0	0	0	0	0	0	0	0	0	0
Planctomycetota-sp-010_GC_00000996	0	0	0	0	0	0	0	0	0	0	0	0	0	0	0	0	0	0	0	0	0	0	0	0	0	0	0	0	0	0	0	0	0
Planctomycetota-sp-010_GC_00000997	0	0	0	0	0	0	0	0	0	0	0	0	0	0	0	0	0	0	0	0	0	0	0	0	0	0	0	0	0	0	0	0	0
Planctomycetota-sp-010_GC_00000998	0	0	0	0	0	0	0	0	0	0	0	0	0	0	0	0	0	0	0	0	0	0	0	0	0	0	0	0	0	0	0	0	0
Planctomycetota-sp-010_GC_00000999	0	0	0	0	0	0	0	0	0	0	0	0	0	0	0	0	0	0	0	0	0	0	0	0	0	0	0	0	0	0	0	0	0
Planctomycetota-sp-010_GC_00001000	0	0	0	0	0	0	0	0	0	0	0	0	0	0	0	0	0	0	0	0	0	0	0	0	0	0	0	0	0	0	0	0	0
Planctomycetota-sp-010_GC_00001001	0	0	0	0	0	0	0	0	0	0	0	0	0	0	0	0	0	0	0	0	0	0	0	0	0	0	0	0	0	0	0	0	0
Planctomycetota-sp-010_GC_00001002	0	0	0	0	0	0	0	0	0	0	0	0	0	0	0	0	0	0	0	0	0	0	0	0	0	0	0	0	0	0	0	0	0
Planctomycetota-sp-010_GC_00001003	0	0	0	0	0	0	0	0	0	0	0	0	0	0	0	0	0	0	0	0	0	0	0	0	0	0	0	0	0	0	0	0	0
Planctomycetota-sp-010_GC_00001004	0	0	0	0	0	0	0	0	0	0	0	0	0	0	0	0	0	0	0	0	0	0	0	0	0	0	0	0	0	0	0	0	0
Planctomycetota-sp-010_GC_00001005	0	0	0	0	0	0	0	0	0	0	0	0	0	0	0	0	0	0	0	0	0	0	0	0	0	0	0	0	0	0	0	0	0
Planctomycetota-sp-010_GC_00001006	0	0	0	0	0	0	0	0	0	0	0	0	0	0	0	0	0	0	0	0	0	0	0	0	0	0	0	0	0	0	0	0	0
Planctomycetota-sp-010_GC_00001007	0	0	0	0	0	0	0	0	0	0	0	0	0	0	0	0	0	0	0	0	0	0	0	0	0	0	0	0	0	0	0	0	0
Planctomycetota-sp-010_GC_00001008	0	0	0	0	0	0	0	0	0	0	0	0	0	0	0	0	0	0	0	0	0	0	0	0	0	0	0	0	0	0	0	0	0
Planctomycetota-sp-010_GC_00001009	0	0	0	0	0	0	0	0	0	0	0	0	0	0	0	0	0	0	0	0	0	0	0	0	0	0	0	0	0	0	0	0	0
Planctomycetota-sp-010_GC_00001010	0	0	0	0	0	0	0	0	0	0	0	0	0	0	0	0	0	0	0	0	0	0	0	0	0	0	0	0	0	0	0	0	0
Planctomycetota-sp-010_GC_00001011	0	0	0	0	0	0	0	0	0	0	0	0	0	0	0	0	0	0	0	0	0	0	0	0	0	0	0	0	0	0	0	0	0
Planctomycetota-sp-010_GC_00001012	0	0	0	0	0	0	0	0	0	0	0	0	0	0	0	0	0	0	0	0	0	0	0	0	0	0	0	0	0	0	0	0	0
Planctomycetota-sp-010_GC_00001013	0	0	0	0	0	0	0	0	0	0	0	0	0	0	0	0	0	0	0	0	0	0	0	0	0	0	0	0	0	0	0	0	0
Planctomycetota-sp-010_GC_00001014	0	0	0	0	0	0	0	0	0	0	0	0	0	0	0	0	0	0	0	0	0	0	0	0	0	0	0	0	0	0	0	0	0
Planctomycetota-sp-010_GC_00001015	0	0	0	0	0	0	0	0	0	0	0	0	0	0	0	0	0	0	0	0	0	0	0	0	0	0	0	0	0	0	0	0	0
Planctomycetota-sp-010_GC_00001016	0	0	0	0	0	0	0	0	0	0	0	0	0	0	0	0	0	0	0	0	0	0	0	0	0	0	0	0	0	0	0	0	0
Planctomycetota-sp-010_GC_00001017	0	0	0	0	0	0	0	0	0	0	0	0	0	0	0	0	0	0	0	0	0	0	0	0	0	0	0	0	0	0	0	0	0
Planctomycetota-sp-010_GC_00001018	0	0	0	0	0	0	0	0	0	0	0	0	0	0	0	0	0	0	0	0	0	0	0	0	0	0	0	0	0	0	0	0	0
Planctomycetota-sp-010_GC_00001019	0	0	0	0	0	0	0	0	0	0	0	0	0	0	0	0	0	0	0	0	0	0	0	0	0	0	0	0	0	0	0	0	0
Planctomycetota-sp-010_GC_00001020	0	0	0	0	0	0	0	0	0	0	0	0	0	0	0	0	0	0	0	0	0	0	0	0	0	0	0	0	0	0	0	0	0
Planctomycetota-sp-010_GC_00001021	0	0	0	0	0	0	0	0	0	0	0	0	0	0	0	0	0	0	0	0	0	0	0	0	0	0	0	0	0	0	0	0	0
Planctomycetota-sp-010_GC_00001022	0	0	0	0	0	0	0	0	0	0	0	0	0	0	0	0	0	0	0	0	0	0	0	0	0	0	0	0	0	0	0	0	0
Planctomycetota-sp-010_GC_00001023	0	0	0	0	0	0	0	0	0	0	0	0	0	0	0	0	0	0	0	0	0	0	0	0	0	0	0	0	0	0	0	0	0
Planctomycetota-sp-010_GC_00001024	0	0	0	0	0	0	0	0	0	0	0	0	0	0	0	0	0	0	0	0	0	0	0	0	0	0	0	0	0	0	0	0	0
Planctomycetota-sp-010_GC_00001025	0	0	0	0	0	0	0	0	0	0	0	0	0	0	0	0	0	0	0	0	0	0	0	0	0	0	0	0	0	0	0	0	0
Planctomycetota-sp-010_GC_00001026	0	0	0	0	0	0	0	0	0	0	0	0	0	0	0	0	0	0	0	0	0	0	0	0	0	0	0	0	0	0	0	0	0
Planctomycetota-sp-010_GC_00001027	0	0	0	0	0	0	0	0	0	0	0	0	0	0	0	0	0	0	0	0	0	0	0	0	0	0	0	0	0	0	0	0	0
Planctomycetota-sp-010_GC_00001028	0	0	0	0	0	0	0	0	0	0	0	0	0	0	0	0	0	0	0	0	0	0	0	0	0	0	0	0	0	0	0	0	0
Planctomycetota-sp-010_GC_00001029	0	0	0	0	0	0	0	0	0	0	0	0	0	0	0	0	0	0	0	0	0	0	0	0	0	0	0	0	0	0	0	0	0
Planctomycetota-sp-010_GC_00001030	0	0	0	0	0	0	0	0	0	0	0	0	0	0	0	0	0	0	0	0	0	0	0	0	0	0	0	0	0	0	0	0	0
Planctomycetota-sp-010_GC_00001031	0	0	0	0	0	0	0	0	0	0	0	0	0	0	0	0	0	0	0	0	0	0	0	0	0	0	0	0	0	0	0	0	0
Planctomycetota-sp-010_GC_00001032	0	0	0	0	0	0	0	0	0	0	0	0	0	0	0	0	0	0	0	0	0	0	0	0	0	0	0	0	0	0	0	0	0
Planctomycetota-sp-010_GC_00001033	0	0	0	0	0	0	0	0	0	0	0	0	0	0	0	0	0	0	0	0	0	0	0	0	0	0	0	0	0	0	0	0	0
Planctomycetota-sp-010_GC_00001034	0	0	0	0	0	0	0	0	0	0	0	0	0	0	0	0	0	0	0	0	0	0	0	0	0	0	0	0	0	0	0	0	0
Planctomycetota-sp-010_GC_00001035	0	0	0	0	0	0	0	0	0	0	0	0	0	0	0	0	0	0	0	0	0	0	0	0	0	0	0	0	0	0	0	0	0
Planctomycetota-sp-010_GC_00001036	0	0	0	0	0	0	0	0	0	0	0	0	0	0	0	0	0	0	0	0	0	0	0	0	0	0	0	0	0	0	0	0	0
Planctomycetota-sp-010_GC_00001037	0	0	0	0	0	0	0	0	0	0	0	0	0	0	0	0	0	0	0	0	0	0	0	0	0	0	0	0	0	0	0	0	0
Planctomycetota-sp-010_GC_00001038	0	0	0	0	0	0	0	0	0	0	0	0	0	0	0	0	0	0	0	0	0	0	0	0	0	0	0	0	0	0	0	0	0
Planctomycetota-sp-010_GC_00001039	0	0	0	0	0	0	0	0	0	0	0	0	0	0	0	0	0	0	0	0	0	0	0	0	0	0	0	0	0	0	0	0	0
Planctomycetota-sp-010_GC_00001040	0	0	0	0	0	0	0	0	0	0	0	0	0	0	0	0	0	0	0	0	0	0	0	0	0	0	0	0	0	0	0	0	0
Planctomycetota-sp-010_GC_00001041	0	0	0	0	0	0	0	0	0	0	0	0	0	0	0	0	0	0	0	0	0	0	0	0	0	0	0	0	0	0	0	0	0
Planctomycetota-sp-010_GC_00001042	0	0	0	0	0	0	0	0	0	0	0	0	0	0	0	0	0	0	0	0	0	0	0	0	0	0	0	0	0	0	0	0	0
Planctomycetota-sp-010_GC_00001043	0	0	0	0	0	0	0	0	0	0	0	0	0	0	0	0	0	0	0	0	0	0	0	0	0	0	0	0	0	0	0	0	0
Planctomycetota-sp-010_GC_00001044	0	0	0	0	0	0	0	0	0	0	0	0	0	0	0	0	0	0	0	0	0	0	0	0	0	0	0	0	0	0	0	0	0
Planctomycetota-sp-010_GC_00001045	0	0	0	0	0	0	0	0	0	0	0	0	0	0	0	0	0	0	0	0	0	0	0	0	0	0	0	0	0	0	0	0	0
Planctomycetota-sp-010_GC_00001046	0	0	0	0	0	0	0	0	0	0	0	0	0	0	0	0	0	0	0	0	0	0	0	0	0	0	0	0	0	0	0	0	0
Planctomycetota-sp-010_GC_00001047	0	0	0	0	0	0	0	0	0	0	0	0	0	0	0	0	0	0	0	0	0	0	0	0	0	0	0	0	0	0	0	0	0
Planctomycetota-sp-010_GC_00001048	0	0	0	0	0	0	0	0	0	0	0	0	0	0	0	0	0	0	0	0	0	0	0	0	0	0	0	0	0	0	0	0	0
Planctomycetota-sp-010_GC_00001049	0	0	0	0	0	0	0	0	0	0	0	0	0	0	0	0	0	0	0	0	0	0	0	0	0	0	0	0	0	0	0	0	0
Planctomycetota-sp-010_GC_00001050	0	0	0	0	0	0	0	0	0	0	0	0	0	0	0	0	0	0	0	0	0	0	0	0	0	0	0	0	0	0	0	0	0
Planctomycetota-sp-010_GC_00001051	0	0	0	0	0	0	0	0	0	0	0	0	0	0	0	0	0	0	0	0	0	0	0	0	0	0	0	0	0	0	0	0	0
Planctomycetota-sp-010_GC_00001052	0	0	0	0	0	0	0	0	0	0	0	0	0	0	0	0	0	0	0	0	0	0	0	0	0	0	0	0	0	0	0	0	0
Planctomycetota-sp-010_GC_00001053	0	0	0	0	0	0	0	0	0	0	0	0	0	0	0	0	0	0	0	0	0	0	0	0	0	0	0	0	0	0	0	0	0
Planctomycetota-sp-010_GC_00001054	0	0	0	0	0	0	0	0	0	0	0	0	0	0	0	0	0	0	0	0	0	0	0	0	0	0	0	0	0	0	0	0	0
Planctomycetota-sp-010_GC_00001055	0	0	0	0	0	0	0	0	0	0	0	0	0	0	0	0	0	0	0	0	0	0	0	0	0	0	0	0	0	0	0	0	0
Planctomycetota-sp-010_GC_00001056	0	0	0	0	0	0	0	0	0	0	0	0	0	0	0	0	0	0	0	0	0	0	0	0	0	0	0	0	0	0	0	0	0
Planctomycetota-sp-010_GC_00001057	0	0	0	0	0	0	0	0	0	0	0	0	0	0	0	0	0	0	0	0	0	0	0	0	0	0	0	0	0	0	0	0	0
Planctomycetota-sp-010_GC_00001058	0	0	0	0	0	0	0	0	0	0	0	0	0	0	0	0	0	0	0	0	0	0	0	0	0	0	0	0	0	0	0	0	0
Planctomycetota-sp-010_GC_00001059	0	0	0	0	0	0	0	0	0	0	0	0	0	0	0	0	0	0	0	0	0	0	0	0	0	0	0	0	0	0	0	0	0
Planctomycetota-sp-010_GC_00001060	0	0	0	0	0	0	0	0	0	0	0	0	0	0	0	0	0	0	0	0	0	0	0	0	0	0	0	0	0	0	0	0	0
Planctomycetota-sp-010_GC_00001061	0	0	0	0	0	0	0	0	0	0	0	0	0	0	0	0	0	0	0	0	0	0	0	0	0	0	0	0	0	0	0	0	0
Planctomycetota-sp-010_GC_00001062	0	0	0	0	0	0	0	0	0	0	0	0	0	0	0	0	0	0	0	0	0	0	0	0	0	0	0	0	0	0	0	0	0
Planctomycetota-sp-010_GC_00001063	0	0	0	0	0	0	0	0	0	0	0	0	0	0	0	0	0	0	0	0	0	0	0	0	0	0	0	0	0	0	0	0	0
Planctomycetota-sp-010_GC_00001064	0	0	0	0	0	0	0	0	0	0	0	0	0	0	0	0	0	0	0	0	0	0	0	0	0	0	0	0	0	0	0	0	0
Planctomycetota-sp-010_GC_00001065	0	0	0	0	0	0	0	0	0	0	0	0	0	0	0	0	0	0	0	0	0	0	0	0	0	0	0	0	0	0	0	0	0
Planctomycetota-sp-010_GC_00001066	0	0	0	0	0	0	0	0	0	0	0	0	0	0	0	0	0	0	0	0	0	0	0	0	0	0	0	0	0	0	0	0	0
Planctomycetota-sp-010_GC_00001067	0	0	0	0	0	0	0	0	0	0	0	0	0	0	0	0	0	0	0	0	0	0	0	0	0	0	0	0	0	0	0	0	0
Planctomycetota-sp-010_GC_00001068	0	0	0	0	0	0	0	0	0	0	0	0	0	0	0	0	0	0	0	0	0	0	0	0	0	0	0	0	0	0	0	0	0
Planctomycetota-sp-010_GC_00001069	0	0	0	0	0	0	0	0	0	0	0	0	0	0	0	0	0	0	0	0	0	0	0	0	0	0	0	0	0	0	0	0	0
Planctomycetota-sp-010_GC_00001070	0	0	0	0	0	0	0	0	0	0	0	0	0	0	0	0	0	0	0	0	0	0	0	0	0	0	0	0	0	0	0	0	0
Planctomycetota-sp-010_GC_00001071	0	0	0	0	0	0	0	0	0	0	0	0	0	0	0	0	0	0	0	0	0	0	0	0	0	0	0	0	0	0	0	0	0
Planctomycetota-sp-010_GC_00001072	0	0	0	0	0	0	0	0	0	0	0	0	0	0	0	0	0	0	0	0	0	0	0	0	0	0	0	0	0	0	0	0	0
Planctomycetota-sp-010_GC_00001073	0	0	0	0	0	0	0	0	0	0	0	0	0	0	0	0	0	0	0	0	0	0	0	0	0	0	0	0	0	0	0	0	0
Planctomycetota-sp-010_GC_00001074	0	0	0	0	0	0	0	0	0	0	0	0	0	0	0	0	0	0	0	0	0	0	0	0	0	0	0	0	0	0	0	0	0
Planctomycetota-sp-010_GC_00001075	0	0	0	0	0	0	0	0	0	0	0	0	0	0	0	0	0	0	0	0	0	0	0	0	0	0	0	0	0	0	0	0	0
Planctomycetota-sp-010_GC_00001076	0	0	0	0	0	0	0	0	0	0	0	0	0	0	0	0	0	0	0	0	0	0	0	0	0	0	0	0	0	0	0	0	0
Planctomycetota-sp-010_GC_00001077	0	0	0	0	0	0	0	0	0	0	0	0	0	0	0	0	0	0	0	0	0	0	0	0	0	0	0	0	0	0	0	0	0
Planctomycetota-sp-010_GC_00001078	0	0	0	0	0	0	0	0	0	0	0	0	0	0	0	0	0	0	0	0	0	0	0	0	0	0	0	0	0	0	0	0	0
Planctomycetota-sp-010_GC_00001079	0	0	0	0	0	0	0	0	0	0	0	0	0	0	0	0	0	0	0	0	0	0	0	0	0	0	0	0	0	0	0	0	0
Planctomycetota-sp-010_GC_00001080	0	0	0	0	0	0	0	0	0	0	0	0	0	0	0	0	0	0	0	0	0	0	0	0	0	0	0	0	0	0	0	0	0
Planctomycetota-sp-010_GC_00001081	0	0	0	0	0	0	0	0	0	0	0	0	0	0	0	0	0	0	0	0	0	0	0	0	0	0	0	0	0	0	0	0	0
Planctomycetota-sp-010_GC_00001082	0	0	0	0	0	0	0	0	0	0	0	0	0	0	0	0	0	0	0	0	0	0	0	0	0	0	0	0	0	0	0	0	0
Planctomycetota-sp-010_GC_00001083	0	0	0	0	0	0	0	0	0	0	0	0	0	0	0	0	0	0	0	0	0	0	0	0	0	0	0	0	0	0	0	0	0
Planctomycetota-sp-010_GC_00001084	0	0	0	0	0	0	0	0	0	0	0	0	0	0	0	0	0	0	0	0	0	0	0	0	0	0	0	0	0	0	0	0	0
Planctomycetota-sp-010_GC_00001085	0	0	0	0	0	0	0	0	0	0	0	0	0	0	0	0	0	0	0	0	0	0	0	0	0	0	0	0	0	0	0	0	0
Planctomycetota-sp-010_GC_00001086	0	0	0	0	0	0	0	0	0	0	0	0	0	0	0	0	0	0	0	0	0	0	0	0	0	0	0	0	0	0	0	0	0
Planctomycetota-sp-010_GC_00001087	0	0	0	0	0	0	0	0	0	0	0	0	0	0	0	0	0	0	0	0	0	0	0	0	0	0	0	0	0	0	0	0	0
Planctomycetota-sp-010_GC_00001088	0	0	0	0	0	0	0	0	0	0	0	0	0	0	0	0	0	0	0	0	0	0	0	0	0	0	0	0	0	0	0	0	0
Planctomycetota-sp-010_GC_00001089	0	0	0	0	0	0	0	0	0	0	0	0	0	0	0	0	0	0	0	0	0	0	0	0	0	0	0	0	0	0	0	0	0
Planctomycetota-sp-010_GC_00001090	0	0	0	0	0	0	0	0	0	0	0	0	0	0	0	0	0	0	0	0	0	0	0	0	0	0	0	0	0	0	0	0	0
Planctomycetota-sp-010_GC_00001091	0	0	0	0	0	0	0	0	0	0	0	0	0	0	0	0	0	0	0	0	0	0	0	0	0	0	0	0	0	0	0	0	0
Planctomycetota-sp-010_GC_00001092	0	0	0	0	0	0	0	0	0	0	0	0	0	0	0	0	0	0	0	0	0	0	0	0	0	0	0	0	0	0	0	0	0
Planctomycetota-sp-010_GC_00001093	0	0	0	0	0	0	0	0	0	0	0	0	0	0	0	0	0	0	0	0	0	0	0	0	0	0	0	0	0	0	0	0	0
Planctomycetota-sp-010_GC_00001094	0	0	0	0	0	0	0	0	0	0	0	0	0	0	0	0	0	0	0	0	0	0	0	0	0	0	0	0	0	0	0	0	0
Planctomycetota-sp-010_GC_00001095	0	0	0	0	0	0	0	0	0	0	0	0	0	0	0	0	0	0	0	0	0	0	0	0	0	0	0	0	0	0	0	0	0
Planctomycetota-sp-010_GC_00001096	0	0	0	0	0	0	0	0	0	0	0	0	0	0	0	0	0	0	0	0	0	0	0	0	0	0	0	0	0	0	0	0	0
Planctomycetota-sp-010_GC_00001097	0	0	0	0	0	0	0	0	0	0	0	0	0	0	0	0	0	0	0	0	0	0	0	0	0	0	0	0	0	0	0	0	0
Planctomycetota-sp-010_GC_00001098	0	0	0	0	0	0	0	0	0	0	0	0	0	0	0	0	0	0	0	0	0	0	0	0	0	0	0	0	0	0	0	0	0
Planctomycetota-sp-010_GC_00001099	0	0	0	0	0	0	0	0	0	0	0	0	0	0	0	0	0	0	0	0	0	0	0	0	0	0	0	0	0	0	0	0	0
Planctomycetota-sp-010_GC_00001100	0	0	0	0	0	0	0	0	0	0	0	0	0	0	0	0	0	0	0	0	0	0	0	0	0	0	0	0	0	0	0	0	0
Planctomycetota-sp-010_GC_00001101	0	0	0	0	0	0	0	0	0	0	0	0	0	0	0	0	0	0	0	0	0	0	0	0	0	0	0	0	0	0	0	0	0
Planctomycetota-sp-010_GC_00001102	0	0	0	0	0	0	0	0	0	0	0	0	0	0	0	0	0	0	0	0	0	0	0	0	0	0	0	0	0	0	0	0	0
Planctomycetota-sp-010_GC_00001103	0	0	0	0	0	0	0	0	0	0	0	0	0	0	0	0	0	0	0	0	0	0	0	0	0	0	0	0	0	0	0	0	0
Planctomycetota-sp-010_GC_00001104	0	0	0	0	0	0	0	0	0	0	0	0	0	0	0	0	0	0	0	0	0	0	0	0	0	0	0	0	0	0	0	0	0
Planctomycetota-sp-010_GC_00001105	0	0	0	0	0	0	0	0	0	0	0	0	0	0	0	0	0	0	0	0	0	0	0	0	0	0	0	0	0	0	0	0	0
Planctomycetota-sp-010_GC_00001106	0	0	0	0	0	0	0	0	0	0	0	0	0	0	0	0	0	0	0	0	0	0	0	0	0	0	0	0	0	0	0	0	0
Planctomycetota-sp-010_GC_00001107	0	0	0	0	0	0	0	0	0	0	0	0	0	0	0	0	0	0	0	0	0	0	0	0	0	0	0	0	0	0	0	0	0
Planctomycetota-sp-010_GC_00001108	0	0	0	0	0	0	0	0	0	0	0	0	0	0	0	0	0	0	0	0	0	0	0	0	0	0	0	0	0	0	0	0	0
Planctomycetota-sp-010_GC_00001109	0	0	0	0	0	0	0	0	0	0	0	0	0	0	0	0	0	0	0	0	0	0	0	0	0	0	0	0	0	0	0	0	0
Planctomycetota-sp-010_GC_00001110	0	0	0	0	0	0	0	0	0	0	0	0	0	0	0	0	0	0	0	0	0	0	0	0	0	0	0	0	0	0	0	0	0
Planctomycetota-sp-010_GC_00001111	0	0	0	0	0	0	0	0	0	0	0	0	0	0	0	0	0	0	0	0	0	0	0	0	0	0	0	0	0	0	0	0	0
Planctomycetota-sp-010_GC_00001112	0	0	0	0	0	0	0	0	0	0	0	0	0	0	0	0	0	0	0	0	0	0	0	0	0	0	0	0	0	0	0	0	0
Planctomycetota-sp-010_GC_00001113	0	0	0	0	0	0	0	0	0	0	0	0	0	0	0	0	0	0	0	0	0	0	0	0	0	0	0	0	0	0	0	0	0
Planctomycetota-sp-010_GC_00001114	0	0	0	0	0	0	0	0	0	0	0	0	0	0	0	0	0	0	0	0	0	0	0	0	0	0	0	0	0	0	0	0	0
Planctomycetota-sp-010_GC_00001115	0	0	0	0	0	0	0	0	0	0	0	0	0	0	0	0	0	0	0	0	0	0	0	0	0	0	0	0	0	0	0	0	0
Planctomycetota-sp-010_GC_00001116	0	0	0	0	0	0	0	0	0	0	0	0	0	0	0	0	0	0	0	0	0	0	0	0	0	0	0	0	0	0	0	0	0
Planctomycetota-sp-010_GC_00001117	0	0	0	0	0	0	0	0	0	0	0	0	0	0	0	0	0	0	0	0	0	0	0	0	0	0	0	0	0	0	0	0	0
Planctomycetota-sp-010_GC_00001118	0	0	0	0	0	0	0	0	0	0	0	0	0	0	0	0	0	0	0	0	0	0	0	0	0	0	0	0	0	0	0	0	0
Planctomycetota-sp-010_GC_00001119	0	0	0	0	0	0	0	0	0	0	0	0	0	0	0	0	0	0	0	0	0	0	0	0	0	0	0	0	0	0	0	0	0
Planctomycetota-sp-010_GC_00001120	0	0	0	0	0	0	0	0	0	0	0	0	0	0	0	0	0	0	0	0	0	0	0	0	0	0	0	0	0	0	0	0	0
Planctomycetota-sp-010_GC_00001121	0	0	0	0	0	0	0	0	0	0	0	0	0	0	0	0	0	0	0	0	0	0	0	0	0	0	0	0	0	0	0	0	0
Planctomycetota-sp-010_GC_00001122	0	0	0	0	0	0	0	0	0	0	0	0	0	0	0	0	0	0	0	0	0	0	0	0	0	0	0	0	0	0	0	0	0
Planctomycetota-sp-010_GC_00001123	0	0	0	0	0	0	0	0	0	0	0	0	0	0	0	0	0	0	0	0	0	0	0	0	0	0	0	0	0	0	0	0	0
Planctomycetota-sp-010_GC_00001124	0	0	0	0	0	0	0	0	0	0	0	0	0	0	0	0	0	0	0	0	0	0	0	0	0	0	0	0	0	0	0	0	0
Planctomycetota-sp-010_GC_00001125	0	0	0	0	0	0	0	0	0	0	0	0	0	0	0	0	0	0	0	0	0	0	0	0	0	0	0	0	0	0	0	0	0
Planctomycetota-sp-010_GC_00001126	0	0	0	0	0	0	0	0	0	0	0	0	0	0	0	0	0	0	0	0	0	0	0	0	0	0	0	0	0	0	0	0	0
Planctomycetota-sp-010_GC_00001127	0	0	0	0	0	0	0	0	0	0	0	0	0	0	0	0	0	0	0	0	0	0	0	0	0	0	0	0	0	0	0	0	0
Planctomycetota-sp-010_GC_00001128	0	0	0	0	0	0	0	0	0	0	0	0	0	0	0	0	0	0	0	0	0	0	0	0	0	0	0	0	0	0	0	0	0
Planctomycetota-sp-010_GC_00001129	0	0	0	0	0	0	0	0	0	0	0	0	0	0	0	0	0	0	0	0	0	0	0	0	0	0	0	0	0	0	0	0	0
Planctomycetota-sp-010_GC_00001130	0	0	0	0	0	0	0	0	0	0	0	0	0	0	0	0	0	0	0	0	0	0	0	0	0	0	0	0	0	0	0	0	0
Planctomycetota-sp-010_GC_00001131	0	0	0	0	0	0	0	0	0	0	0	0	0	0	0	0	0	0	0	0	0	0	0	0	0	0	0	0	0	0	0	0	0
Planctomycetota-sp-010_GC_00001132	0	0	0	0	0	0	0	0	0	0	0	0	0	0	0	0	0	0	0	0	0	0	0	0	0	0	0	0	0	0	0	0	0
Planctomycetota-sp-010_GC_00001133	0	0	0	0	0	0	0	0	0	0	0	0	0	0	0	0	0	0	0	0	0	0	0	0	0	0	0	0	0	0	0	0	0
Planctomycetota-sp-010_GC_00001134	0	0	0	0	0	0	0	0	0	0	0	0	0	0	0	0	0	0	0	0	0	0	0	0	0	0	0	0	0	0	0	0	0
Planctomycetota-sp-010_GC_00001135	0	0	0	0	0	0	0	0	0	0	0	0	0	0	0	0	0	0	0	0	0	0	0	0	0	0	0	0	0	0	0	0	0
Planctomycetota-sp-010_GC_00001136	0	0	0	0	0	0	0	0	0	0	0	0	0	0	0	0	0	0	0	0	0	0	0	0	0	0	0	0	0	0	0	0	0
Planctomycetota-sp-010_GC_00001137	0	0	0	0	0	0	0	0	0	0	0	0	0	0	0	0	0	0	0	0	0	0	0	0	0	0	0	0	0	0	0	0	0
Planctomycetota-sp-010_GC_00001138	0	0	0	0	0	0	0	0	0	0	0	0	0	0	0	0	0	0	0	0	0	0	0	0	0	0	0	0	0	0	0	0	0
Planctomycetota-sp-010_GC_00001139	0	0	0	0	0	0	0	0	0	0	0	0	0	0	0	0	0	0	0	0	0	0	0	0	0	0	0	0	0	0	0	0	0
Planctomycetota-sp-010_GC_00001140	0	0	0	0	0	0	0	0	0	0	0	0	0	0	0	0	0	0	0	0	0	0	0	0	0	0	0	0	0	0	0	0	0
Planctomycetota-sp-010_GC_00001141	0	0	0	0	0	0	0	0	0	0	0	0	0	0	0	0	0	0	0	0	0	0	0	0	0	0	0	0	0	0	0	0	0
Planctomycetota-sp-010_GC_00001142	0	0	0	0	0	0	0	0	0	0	0	0	0	0	0	0	0	0	0	0	0	0	0	0	0	0	0	0	0	0	0	0	0
Planctomycetota-sp-010_GC_00001143	0	0	0	0	0	0	0	0	0	0	0	0	0	0	0	0	0	0	0	0	0	0	0	0	0	0	0	0	0	0	0	0	0
Planctomycetota-sp-010_GC_00001144	0	0	0	0	0	0	0	0	0	0	0	0	0	0	0	0	0	0	0	0	0	0	0	0	0	0	0	0	0	0	0	0	0
Planctomycetota-sp-010_GC_00001145	0	0	0	0	0	0	0	0	0	0	0	0	0	0	0	0	0	0	0	0	0	0	0	0	0	0	0	0	0	0	0	0	0
Planctomycetota-sp-010_GC_00001146	0	0	0	0	0	0	0	0	0	0	0	0	0	0	0	0	0	0	0	0	0	0	0	0	0	0	0	0	0	0	0	0	0
Planctomycetota-sp-010_GC_00001147	0	0	0	0	0	0	0	0	0	0	0	0	0	0	0	0	0	0	0	0	0	0	0	0	0	0	0	0	0	0	0	0	0
Planctomycetota-sp-010_GC_00001148	0	0	0	0	0	0	0	1	0	0	0	0	0	0	0	0	0	0	0	0	0	0	0	0	0	0	0	0	0	0	0	0	0
Planctomycetota-sp-010_GC_00001149	0	0	0	0	0	0	0	0	0	0	0	0	0	0	0	0	0	0	0	0	0	0	0	0	0	0	0	0	0	0	0	0	0
Planctomycetota-sp-010_GC_00001150	0	0	0	0	0	0	0	0	0	0	0	0	0	0	0	0	0	0	0	0	0	0	0	0	0	0	0	0	0	0	0	0	0
Planctomycetota-sp-010_GC_00001151	0	0	0	0	0	0	0	0	0	0	0	0	0	0	0	0	0	0	0	0	0	0	0	0	0	0	0	0	0	0	0	0	0
Planctomycetota-sp-010_GC_00001152	0	0	0	0	0	0	0	0	0	0	0	0	0	0	0	0	0	0	0	0	0	0	0	0	0	0	0	0	0	0	0	0	0
Planctomycetota-sp-010_GC_00001153	0	0	0	0	0	0	0	0	0	0	0	0	0	0	0	0	0	0	0	0	0	0	0	0	0	0	0	0	0	0	0	0	0
Planctomycetota-sp-010_GC_00001154	0	0	0	0	0	0	0	0	0	0	0	0	0	0	0	0	0	0	0	0	0	0	0	0	0	0	0	0	0	0	0	0	0
Planctomycetota-sp-010_GC_00001155	0	0	0	0	0	0	0	0	0	0	0	0	0	0	0	0	0	0	0	0	0	0	0	0	0	0	0	0	0	0	0	0	0
Planctomycetota-sp-010_GC_00001156	0	0	0	0	0	0	0	0	0	0	0	0	0	0	0	0	0	0	0	0	0	0	0	0	0	0	0	0	0	0	0	0	0
Planctomycetota-sp-010_GC_00001157	0	0	0	0	0	0	0	0	0	0	0	0	0	0	0	0	0	0	0	0	0	0	0	0	0	0	0	0	0	0	0	0	0
Planctomycetota-sp-010_GC_00001158	0	0	0	0	0	0	0	0	0	0	0	0	0	0	0	0	0	0	0	0	0	0	0	0	0	0	0	0	0	0	0	0	0
Planctomycetota-sp-010_GC_00001159	0	0	0	0	0	0	0	0	0	0	0	0	0	0	0	0	0	0	0	0	0	0	0	0	0	0	0	0	0	0	0	0	0
Planctomycetota-sp-010_GC_00001160	0	0	0	0	0	0	0	0	0	0	0	0	0	0	0	0	0	0	0	0	0	0	0	0	0	0	0	0	0	0	0	0	0
Planctomycetota-sp-010_GC_00001161	0	0	0	0	0	0	0	0	0	0	0	0	0	0	0	0	0	0	0	0	0	0	0	0	0	0	0	0	0	0	0	0	0
Planctomycetota-sp-010_GC_00001162	0	0	0	0	0	0	0	0	0	0	0	0	0	0	0	0	0	0	0	0	0	0	0	0	0	0	0	0	0	0	0	0	0
Planctomycetota-sp-010_GC_00001163	0	0	0	0	0	0	0	0	0	0	0	0	0	0	0	0	0	0	0	0	0	0	0	0	0	0	0	0	0	0	0	0	0
Planctomycetota-sp-010_GC_00001164	0	0	0	0	0	0	0	0	0	0	0	0	0	0	0	0	0	0	0	0	0	0	0	0	0	0	0	0	0	0	0	0	0
Planctomycetota-sp-010_GC_00001165	0	0	0	0	0	0	0	0	0	0	0	0	0	0	0	0	0	0	0	0	0	0	0	0	0	0	0	0	0	0	0	0	0
Planctomycetota-sp-010_GC_00001166	0	0	0	0	0	0	0	0	0	0	0	0	0	0	0	0	0	0	0	0	0	0	0	0	0	0	0	0	0	0	0	0	0
Planctomycetota-sp-010_GC_00001167	0	0	0	0	0	0	0	0	0	0	0	0	0	0	0	0	0	0	0	0	0	0	0	0	0	0	0	0	0	0	0	0	0
Planctomycetota-sp-010_GC_00001168	0	0	0	0	0	0	0	0	0	0	0	0	0	0	0	0	0	0	0	0	0	0	0	0	0	0	0	0	0	0	0	0	0
Planctomycetota-sp-010_GC_00001169	0	0	1	0	0	0	0	0	0	0	0	0	0	0	0	0	0	0	0	0	0	0	0	0	0	0	0	0	0	0	0	0	0
Planctomycetota-sp-010_GC_00001170	0	0	0	0	0	0	0	0	0	0	0	0	0	0	0	0	0	0	0	0	0	0	0	0	0	0	0	0	0	0	0	0	0
Planctomycetota-sp-010_GC_00001171	0	0	0	0	0	0	0	0	0	0	0	0	0	0	0	0	0	0	0	0	0	0	0	0	0	0	0	0	0	0	0	0	0
Planctomycetota-sp-010_GC_00001172	0	0	0	0	0	0	0	0	0	0	0	0	0	0	0	0	0	0	0	0	0	0	0	0	0	0	0	0	0	0	0	0	0
Planctomycetota-sp-010_GC_00001173	0	0	0	0	0	0	0	0	0	0	0	0	0	0	0	0	0	0	0	0	0	0	0	0	0	0	0	0	0	0	0	0	0
Planctomycetota-sp-010_GC_00001174	0	0	0	0	0	0	0	0	0	0	0	0	0	0	0	0	0	0	0	0	0	0	0	0	0	0	0	0	0	0	0	0	0
Planctomycetota-sp-010_GC_00001175	0	0	0	0	0	0	0	0	0	0	0	0	0	0	0	0	0	0	0	0	0	0	0	0	0	0	0	0	0	0	0	0	0
Planctomycetota-sp-010_GC_00001176	0	0	0	0	0	0	0	0	0	0	0	0	0	0	0	0	0	0	0	0	0	0	0	0	0	0	0	0	0	0	0	0	0
Planctomycetota-sp-010_GC_00001177	0	0	0	0	0	0	0	0	0	0	0	0	0	0	0	0	0	0	0	0	0	0	0	0	0	0	0	0	0	0	0	0	0
Planctomycetota-sp-010_GC_00001178	0	0	0	0	0	0	0	0	0	0	0	0	0	0	0	0	0	0	0	0	0	0	0	0	0	0	0	0	0	0	0	0	0
Planctomycetota-sp-010_GC_00001179	0	0	0	0	0	0	0	0	0	0	0	0	0	0	0	0	0	0	0	0	0	0	0	0	0	0	0	0	0	0	0	0	0
Planctomycetota-sp-010_GC_00001180	0	0	0	0	0	0	0	0	0	0	0	0	0	0	0	0	0	0	0	0	0	0	0	0	0	0	0	0	0	0	0	0	0
Planctomycetota-sp-010_GC_00001181	0	0	0	0	0	0	0	0	0	0	0	0	0	0	0	0	0	0	0	0	0	0	0	0	0	0	0	0	0	0	0	0	0
Planctomycetota-sp-010_GC_00001182	0	0	0	0	0	0	0	0	0	0	0	0	0	0	0	0	0	0	0	0	0	0	0	0	0	0	0	0	0	0	0	0	0
Planctomycetota-sp-010_GC_00001183	0	0	0	0	0	0	0	0	0	0	0	0	0	0	0	0	0	0	0	0	0	0	0	0	0	0	0	0	0	0	0	0	0
Planctomycetota-sp-010_GC_00001184	0	0	0	0	0	0	0	0	0	0	0	0	0	0	0	0	0	0	0	0	0	0	0	0	0	0	0	0	0	0	0	0	0
Planctomycetota-sp-010_GC_00001185	0	0	0	0	0	0	0	0	0	0	0	0	0	0	0	0	0	0	0	0	0	0	0	0	0	0	0	0	0	0	0	0	0
Planctomycetota-sp-010_GC_00001186	0	0	0	0	0	0	0	0	0	0	0	0	0	0	0	0	0	0	0	0	0	0	0	0	0	0	0	0	0	0	0	0	0
Planctomycetota-sp-010_GC_00001187	0	0	0	0	0	0	0	0	0	0	0	0	0	0	0	0	0	0	0	0	0	0	0	0	0	0	0	0	0	0	0	0	0
Planctomycetota-sp-010_GC_00001188	0	0	0	0	0	0	0	0	0	0	0	0	0	0	0	0	0	0	0	0	0	0	0	0	0	0	0	0	0	0	0	0	0
Planctomycetota-sp-010_GC_00001189	0	0	0	0	0	0	0	0	0	0	0	0	0	0	0	0	0	0	0	0	0	0	0	0	0	0	0	0	0	0	0	0	0
Planctomycetota-sp-010_GC_00001190	0	0	0	1	0	0	0	0	0	0	0	0	0	0	0	0	0	0	1	0	0	0	0	0	0	0	0	0	0	0	0	0	0
Planctomycetota-sp-010_GC_00001191	0	0	0	0	0	0	0	0	0	0	0	0	0	0	0	0	0	0	0	0	0	0	0	0	0	0	0	0	0	0	0	0	0
Planctomycetota-sp-010_GC_00001192	0	0	0	0	0	0	0	0	0	0	0	0	0	0	0	0	0	0	0	0	0	0	0	0	0	0	0	0	0	0	0	0	0
Planctomycetota-sp-010_GC_00001193	0	0	0	0	0	0	0	0	0	0	0	0	0	0	0	0	0	0	0	0	0	0	0	0	0	0	0	0	0	0	0	0	0
Planctomycetota-sp-010_GC_00001194	0	0	0	0	0	0	0	0	0	0	0	0	0	0	0	0	0	0	0	0	0	0	0	0	0	0	0	0	0	0	0	0	0
Planctomycetota-sp-010_GC_00001195	0	0	0	0	0	0	0	0	0	0	0	0	0	0	0	0	0	0	0	0	0	0	0	0	0	0	0	0	0	0	0	0	0
Planctomycetota-sp-010_GC_00001196	0	0	0	0	0	0	0	0	0	0	0	0	0	0	0	0	0	0	0	0	0	0	0	0	0	0	0	0	0	0	0	0	0
Planctomycetota-sp-010_GC_00001197	0	0	0	0	0	0	0	0	0	0	0	0	0	0	0	0	0	0	0	0	0	0	0	0	0	0	0	0	0	0	0	0	0
Planctomycetota-sp-010_GC_00001198	0	0	0	0	0	0	0	0	0	0	0	0	0	0	0	0	0	0	0	0	0	0	0	0	0	0	0	0	0	0	0	0	0
Planctomycetota-sp-010_GC_00001199	0	0	0	0	0	0	0	0	0	0	0	0	0	0	0	0	0	0	0	0	0	0	0	0	0	0	0	0	0	0	0	0	0
Planctomycetota-sp-010_GC_00001200	0	0	0	0	0	0	0	0	0	0	0	0	0	0	0	0	0	0	0	0	0	0	0	0	0	0	0	0	0	0	0	0	0
Planctomycetota-sp-010_GC_00001201	0	0	0	0	0	0	0	0	0	0	0	0	0	0	0	0	0	0	0	0	0	0	0	0	0	0	0	0	0	0	0	0	0
Planctomycetota-sp-010_GC_00001202	0	0	0	0	0	0	0	0	0	0	0	0	0	0	0	0	0	0	0	0	0	0	0	0	0	0	0	0	0	0	0	0	0
Planctomycetota-sp-010_GC_00001203	0	0	0	0	0	0	0	0	0	0	0	0	0	0	0	0	0	0	0	0	0	0	0	0	0	0	0	0	0	0	0	0	0
Planctomycetota-sp-010_GC_00001204	0	0	0	0	0	0	0	0	0	0	0	0	0	0	0	0	0	0	0	0	0	0	0	0	0	0	0	0	0	0	0	0	0
Planctomycetota-sp-010_GC_00001205	0	0	0	0	0	0	0	0	0	0	0	0	0	0	0	0	0	0	0	0	0	0	0	0	0	0	0	0	0	0	0	0	0
Planctomycetota-sp-010_GC_00001206	0	0	0	0	0	0	0	0	0	0	0	0	0	0	0	0	0	0	0	0	0	0	0	0	0	0	0	0	0	0	0	0	0
Planctomycetota-sp-010_GC_00001207	0	0	0	0	0	0	0	0	0	0	0	0	0	0	0	0	0	0	0	0	0	0	0	0	0	0	0	0	0	0	0	0	0
Planctomycetota-sp-010_GC_00001208	0	0	0	0	0	0	0	0	0	0	0	0	0	0	0	0	0	0	0	0	0	0	0	0	0	0	0	0	0	0	0	0	0
Planctomycetota-sp-010_GC_00001209	0	0	0	0	0	0	0	0	0	0	0	0	0	0	0	0	0	0	0	0	0	0	0	0	0	0	0	0	0	0	0	0	0
Planctomycetota-sp-010_GC_00001210	0	0	0	0	0	0	0	0	0	0	0	0	0	0	0	0	0	0	0	0	0	0	0	0	0	0	0	0	0	0	0	0	0
Planctomycetota-sp-010_GC_00001211	0	0	0	0	0	0	0	0	0	0	0	0	0	0	0	0	0	0	0	0	0	0	0	0	0	0	0	0	0	0	0	0	0
Planctomycetota-sp-010_GC_00001212	0	0	0	0	0	0	0	0	0	0	0	0	0	0	0	0	0	0	0	0	0	0	0	0	0	0	0	0	0	0	0	0	0
Planctomycetota-sp-010_GC_00001213	0	0	0	0	0	0	0	0	0	0	0	0	0	0	0	0	0	0	0	0	0	0	0	0	0	0	0	0	0	0	0	0	0
Planctomycetota-sp-010_GC_00001214	0	0	0	0	0	0	0	0	0	0	0	0	0	0	0	0	0	0	0	0	0	0	0	0	0	0	0	0	0	0	0	0	0
Planctomycetota-sp-010_GC_00001215	0	0	0	0	0	0	0	0	0	0	0	0	0	0	0	0	0	0	0	0	0	0	0	0	0	0	0	0	0	0	0	0	0
Planctomycetota-sp-010_GC_00001216	0	0	0	0	0	0	0	0	0	0	0	0	0	0	0	0	0	0	0	0	0	0	0	0	0	0	0	0	0	0	0	0	0
Planctomycetota-sp-010_GC_00001217	0	0	0	0	0	0	0	0	0	0	0	0	0	0	0	0	0	0	0	0	0	0	0	0	0	0	0	0	0	0	0	0	0
Planctomycetota-sp-010_GC_00001218	0	0	0	0	0	0	0	0	0	0	0	0	0	0	0	0	0	0	0	0	0	0	0	0	0	0	0	0	0	0	0	0	0
Planctomycetota-sp-010_GC_00001219	0	0	0	0	0	0	0	0	0	0	0	0	0	0	0	0	0	0	0	0	0	0	0	0	0	0	0	0	0	0	0	0	0
Planctomycetota-sp-010_GC_00001220	0	0	0	0	0	0	0	0	0	0	0	0	0	0	0	0	0	0	0	0	0	0	0	0	0	0	0	0	0	0	0	0	0
Planctomycetota-sp-010_GC_00001221	0	0	0	0	0	0	0	0	0	0	0	0	0	0	0	0	0	0	0	0	0	0	0	0	0	0	0	0	0	0	0	0	0
Planctomycetota-sp-010_GC_00001222	0	0	0	0	0	0	0	0	0	0	0	0	0	0	0	0	0	0	0	0	0	0	0	0	0	0	0	0	0	0	0	0	0
Planctomycetota-sp-010_GC_00001223	0	0	0	0	0	0	0	0	0	0	0	0	0	0	0	0	0	0	0	0	0	0	0	0	0	0	0	0	0	0	0	0	0
Planctomycetota-sp-010_GC_00001224	0	0	0	0	0	0	0	0	0	0	0	0	0	0	0	0	0	0	0	0	0	0	0	0	0	0	0	0	0	0	0	0	0
Planctomycetota-sp-010_GC_00001225	0	0	0	0	0	0	0	0	0	0	0	0	0	0	0	0	0	0	0	0	0	0	0	0	0	0	0	0	0	0	0	0	0
Planctomycetota-sp-010_GC_00001226	0	0	0	0	0	0	0	0	0	0	0	0	0	0	0	0	0	0	0	0	0	0	0	0	0	0	0	0	0	0	0	0	0
Planctomycetota-sp-010_GC_00001227	0	0	0	0	0	0	0	0	0	0	0	0	0	0	0	0	0	0	0	0	0	0	0	0	0	0	0	0	0	0	0	0	0
Planctomycetota-sp-010_GC_00001228	0	0	0	0	0	0	0	0	0	0	0	0	0	0	0	0	0	0	0	0	0	0	0	0	0	0	0	0	0	0	0	0	0
Planctomycetota-sp-010_GC_00001229	0	0	0	0	0	0	0	0	0	0	0	0	0	0	0	0	0	0	0	0	0	0	0	0	0	0	0	0	0	0	0	0	0
Planctomycetota-sp-010_GC_00001230	0	0	0	0	0	0	0	0	0	0	0	0	0	0	0	0	0	0	0	0	0	0	0	0	0	0	0	0	0	0	0	0	0
Planctomycetota-sp-010_GC_00001231	0	0	0	0	0	0	0	0	0	0	0	0	0	0	0	0	0	0	0	0	0	0	0	0	0	0	0	0	0	0	0	0	0
Planctomycetota-sp-010_GC_00001232	0	0	0	0	0	0	0	0	0	0	0	0	0	0	0	0	0	0	0	0	0	0	0	0	0	0	0	0	0	0	0	0	0
Planctomycetota-sp-010_GC_00001233	0	0	0	0	0	0	0	0	0	0	0	0	0	0	0	0	0	0	0	0	0	0	0	0	0	0	0	0	0	0	0	0	0
Planctomycetota-sp-010_GC_00001234	0	0	0	0	0	0	0	0	0	0	0	0	0	0	0	0	0	0	0	0	0	0	0	0	0	0	0	0	0	0	0	0	0
Planctomycetota-sp-010_GC_00001235	0	0	0	0	0	0	0	0	0	0	0	0	0	0	0	0	0	0	0	0	0	0	0	0	0	0	0	0	0	0	0	0	0
Planctomycetota-sp-010_GC_00001236	0	0	0	0	0	0	0	0	0	0	0	0	0	0	0	0	0	0	0	0	0	0	0	0	0	0	0	0	0	0	0	0	0
Planctomycetota-sp-010_GC_00001237	0	0	0	0	0	0	0	0	0	0	0	0	0	0	0	0	0	0	0	0	0	0	0	0	0	0	0	0	0	0	0	0	0
Planctomycetota-sp-010_GC_00001238	0	0	0	0	0	0	0	0	0	0	0	0	0	0	0	0	0	0	0	0	0	0	0	0	0	0	0	0	0	0	0	0	0
Planctomycetota-sp-010_GC_00001239	0	0	0	0	0	0	0	0	0	0	0	0	0	0	0	0	0	0	0	0	0	0	0	0	0	0	0	0	0	0	0	0	0
Planctomycetota-sp-010_GC_00001240	0	0	0	0	0	0	0	0	0	0	0	0	0	0	0	0	0	0	0	0	0	0	0	0	0	0	0	0	0	0	0	0	0
Planctomycetota-sp-010_GC_00001241	0	0	0	0	0	0	0	0	0	0	0	0	0	0	0	0	0	0	0	0	0	0	0	0	0	0	0	0	0	0	0	0	0
Planctomycetota-sp-010_GC_00001242	0	0	0	0	0	0	0	0	0	0	0	0	0	0	0	0	0	0	0	0	0	0	0	0	0	0	0	0	0	0	0	0	0
Planctomycetota-sp-010_GC_00001243	0	0	0	0	0	0	0	0	0	0	0	0	0	0	0	0	0	0	0	0	0	0	0	0	0	0	0	0	0	0	0	0	0
Planctomycetota-sp-010_GC_00001244	0	0	0	0	0	0	0	0	0	0	0	0	0	0	0	0	0	0	0	0	0	0	0	0	0	0	0	0	0	0	0	0	0
Planctomycetota-sp-010_GC_00001245	0	0	0	0	0	0	0	0	0	0	0	0	0	0	0	0	0	0	0	0	0	0	0	0	0	0	0	0	0	0	0	0	0
Planctomycetota-sp-010_GC_00001246	0	0	0	0	0	0	0	0	0	0	0	0	0	0	0	0	0	0	0	0	0	0	0	0	0	0	0	0	0	0	0	0	0
Planctomycetota-sp-010_GC_00001247	0	0	0	0	0	0	0	0	0	0	0	0	0	0	0	0	0	0	0	0	0	0	0	0	0	0	0	0	0	0	0	0	0
Planctomycetota-sp-010_GC_00001248	0	0	0	0	0	0	0	0	0	0	0	0	0	0	0	0	0	0	0	0	0	0	0	0	0	0	0	0	0	0	0	0	0
Planctomycetota-sp-010_GC_00001249	0	0	0	0	0	0	0	0	0	0	0	0	0	0	0	0	0	0	0	0	0	0	0	0	0	0	0	0	0	0	0	0	0
Planctomycetota-sp-010_GC_00001250	0	0	0	0	0	0	0	0	0	0	0	0	0	0	0	0	0	0	0	0	0	0	0	0	0	0	0	0	0	0	0	0	0
Planctomycetota-sp-010_GC_00001251	0	0	0	0	0	0	0	0	0	0	0	0	0	0	0	0	0	0	0	0	0	0	0	0	0	0	0	0	0	0	0	0	0
Planctomycetota-sp-010_GC_00001252	0	0	0	0	0	0	0	0	0	0	0	0	0	0	0	0	0	0	0	0	0	0	0	0	0	0	0	0	0	0	0	0	0
Planctomycetota-sp-010_GC_00001253	0	0	0	0	0	0	0	0	0	0	0	0	0	0	0	0	0	0	0	0	0	0	0	0	0	0	0	0	0	0	0	0	0
Planctomycetota-sp-010_GC_00001254	0	0	0	0	0	0	0	0	0	0	0	0	0	0	0	0	0	0	0	0	0	0	0	0	0	0	0	0	0	0	0	0	0
Planctomycetota-sp-010_GC_00001255	0	0	0	0	0	0	0	0	0	0	0	0	0	0	0	0	0	0	0	0	0	0	0	0	0	0	0	0	0	0	0	0	0
Planctomycetota-sp-010_GC_00001256	0	0	0	0	0	0	0	0	0	0	0	0	0	0	0	0	0	0	0	0	0	0	0	0	0	0	0	0	0	0	0	0	0
Planctomycetota-sp-010_GC_00001257	0	0	0	0	0	0	0	0	0	0	0	0	0	0	0	0	0	0	0	0	0	0	0	0	0	0	0	0	0	0	0	0	0
Planctomycetota-sp-010_GC_00001258	0	0	0	0	0	0	0	0	0	0	0	0	0	0	0	0	0	0	0	0	0	0	0	0	0	0	0	0	0	0	0	0	0
Planctomycetota-sp-010_GC_00001259	0	0	0	0	0	0	0	0	0	0	0	0	0	0	0	0	0	0	0	0	0	0	0	0	0	0	0	0	0	0	0	0	0
Planctomycetota-sp-010_GC_00001260	0	0	0	0	0	0	0	0	0	0	0	0	0	0	0	0	0	0	0	0	0	0	0	0	0	0	0	0	0	0	0	0	0
Planctomycetota-sp-010_GC_00001261	0	0	0	0	0	0	0	0	0	0	0	0	0	0	0	0	0	0	0	0	0	0	0	0	0	0	0	0	0	0	0	0	0
Planctomycetota-sp-010_GC_00001262	0	0	0	0	0	0	0	0	0	0	0	0	0	0	0	0	0	0	0	0	0	0	0	0	0	0	0	0	0	0	0	0	0
Planctomycetota-sp-010_GC_00001263	0	0	0	0	0	0	0	0	0	0	0	0	0	0	0	0	0	0	0	0	0	0	0	0	0	0	0	0	0	0	0	0	0
Planctomycetota-sp-010_GC_00001264	0	0	0	0	0	0	0	0	0	0	0	0	0	0	0	0	0	0	0	0	0	0	0	0	0	0	0	0	0	0	0	0	0
Planctomycetota-sp-010_GC_00001265	0	0	0	0	0	0	0	0	0	0	0	0	0	0	0	0	0	0	0	0	0	0	0	0	0	0	0	0	0	0	0	0	0
Planctomycetota-sp-010_GC_00001266	0	0	0	0	0	0	0	0	0	0	0	0	0	0	0	0	0	0	0	0	0	0	0	0	0	0	0	0	0	0	0	0	0
Planctomycetota-sp-010_GC_00001267	0	0	0	0	0	0	0	0	0	0	0	0	0	0	0	0	0	0	0	0	0	0	0	0	0	0	0	0	0	0	0	0	0
Planctomycetota-sp-010_GC_00001268	0	0	0	0	0	0	0	0	0	0	0	0	0	0	0	0	0	0	0	0	0	0	0	0	0	0	0	0	0	0	0	0	0
Planctomycetota-sp-010_GC_00001269	0	0	0	0	0	0	0	0	0	0	0	0	0	0	0	0	0	0	0	0	0	0	0	0	0	0	0	0	0	0	0	0	0
Planctomycetota-sp-010_GC_00001270	0	0	0	0	0	0	0	0	0	0	0	0	0	0	0	0	0	0	0	0	0	0	0	0	0	0	0	0	0	0	0	0	0
Planctomycetota-sp-010_GC_00001271	0	0	0	0	0	0	0	0	0	0	0	0	0	0	0	0	0	0	0	0	0	0	0	0	0	0	0	0	0	0	0	0	0
Planctomycetota-sp-010_GC_00001272	0	0	0	0	0	0	0	0	0	0	0	0	0	0	0	0	0	0	0	0	0	0	0	0	0	0	0	0	0	0	0	0	0
Planctomycetota-sp-010_GC_00001273	0	0	0	0	0	0	0	0	0	0	0	0	0	0	0	0	0	0	0	0	0	0	0	0	0	0	0	0	0	0	0	0	0
Planctomycetota-sp-010_GC_00001274	0	0	0	0	0	0	0	0	0	0	0	0	0	0	0	0	0	0	0	0	0	0	0	0	0	0	0	0	0	0	0	0	0
Planctomycetota-sp-010_GC_00001275	0	0	0	0	0	0	0	0	0	0	0	0	0	0	0	0	0	0	0	0	0	0	0	0	0	0	0	0	0	0	0	0	0
Planctomycetota-sp-010_GC_00001276	0	0	0	0	0	0	0	0	0	0	0	0	0	0	0	0	0	0	0	0	0	0	0	0	0	0	0	0	0	0	0	0	0
Planctomycetota-sp-010_GC_00001277	0	0	0	0	0	0	0	0	0	0	0	0	0	0	0	0	0	0	0	0	0	0	0	0	0	0	0	0	0	0	0	0	0
Planctomycetota-sp-010_GC_00001278	0	0	0	0	0	0	0	0	0	0	0	0	0	0	0	0	0	0	0	0	0	0	0	0	0	0	0	0	0	0	0	0	0
Planctomycetota-sp-010_GC_00001279	0	0	0	0	0	0	0	0	0	0	0	0	0	0	0	0	0	0	0	0	0	0	0	0	0	0	0	0	0	0	0	0	0
Planctomycetota-sp-010_GC_00001280	0	0	0	0	0	0	0	0	0	0	0	0	0	0	0	0	0	0	0	0	0	0	0	0	0	0	0	0	0	0	0	0	0
Planctomycetota-sp-010_GC_00001281	0	0	0	0	0	0	0	0	0	0	0	0	0	0	0	0	0	0	0	0	0	0	0	0	0	0	0	0	0	0	0	0	0
Planctomycetota-sp-010_GC_00001282	0	0	0	0	0	0	0	0	0	0	0	0	0	0	0	0	0	0	0	0	0	0	0	0	0	0	0	0	0	0	0	0	0
Planctomycetota-sp-010_GC_00001283	0	0	0	0	0	0	0	0	0	0	0	0	0	0	0	0	0	0	0	0	0	0	0	0	0	0	0	0	0	0	0	0	0
Planctomycetota-sp-010_GC_00001284	0	0	0	0	0	0	0	0	0	0	0	0	0	0	0	0	0	0	0	0	0	0	0	0	0	0	0	0	0	0	0	0	0
Planctomycetota-sp-010_GC_00001285	0	0	0	0	0	0	0	0	0	0	0	0	0	0	0	0	0	0	0	0	0	0	0	0	0	0	0	0	0	0	0	0	0
Planctomycetota-sp-010_GC_00001286	0	0	0	0	0	0	0	0	0	0	0	0	0	0	0	0	0	0	0	0	0	0	0	0	0	0	0	0	0	0	0	0	0
Planctomycetota-sp-010_GC_00001287	0	0	0	0	0	0	0	0	0	0	0	0	0	0	0	0	0	0	0	0	0	0	0	0	0	0	0	0	0	0	0	0	0
Planctomycetota-sp-010_GC_00001288	0	0	0	0	0	0	0	0	0	0	0	0	0	0	0	0	0	0	0	0	0	0	0	0	0	0	0	0	0	0	0	0	0
Planctomycetota-sp-010_GC_00001289	0	0	0	0	0	0	0	0	0	0	0	0	0	0	0	0	0	0	0	0	0	0	0	0	0	0	0	0	0	0	0	0	0
Planctomycetota-sp-010_GC_00001290	0	0	0	0	0	0	0	0	0	0	0	0	0	0	0	0	0	0	0	0	0	0	0	0	0	0	0	0	0	0	0	0	0
Planctomycetota-sp-010_GC_00001291	0	0	0	0	0	0	0	0	0	0	0	0	0	0	0	0	0	0	0	0	0	0	0	0	0	0	0	0	0	0	0	0	0
Planctomycetota-sp-010_GC_00001292	0	0	0	0	0	0	0	0	0	0	0	0	0	0	0	0	0	0	0	0	0	0	0	0	0	0	0	0	0	0	0	0	0
Planctomycetota-sp-010_GC_00001293	0	0	0	0	0	0	0	0	0	0	0	0	0	0	0	0	0	0	0	0	0	0	0	0	0	0	0	0	0	0	0	0	0
Planctomycetota-sp-010_GC_00001294	0	0	0	0	0	0	0	0	0	0	0	0	0	0	0	0	0	0	0	0	0	0	0	0	0	0	0	0	0	0	0	0	0
Planctomycetota-sp-010_GC_00001295	0	0	0	0	0	0	0	0	0	0	0	0	0	0	0	0	0	0	0	0	0	0	0	0	0	0	0	0	0	0	0	0	0
Planctomycetota-sp-010_GC_00001296	0	0	0	0	0	0	0	0	0	0	0	0	0	0	0	0	0	0	0	0	0	0	0	0	0	0	0	0	0	0	0	0	0
Planctomycetota-sp-010_GC_00001297	0	0	0	0	0	0	0	0	0	0	0	0	0	0	0	0	0	0	0	0	0	0	0	0	0	0	0	0	0	0	0	0	0
Planctomycetota-sp-010_GC_00001298	0	0	0	0	0	0	0	0	0	0	0	0	0	0	0	0	0	0	0	0	0	0	0	0	0	0	0	0	0	0	0	0	0
Planctomycetota-sp-010_GC_00001299	0	0	0	0	0	0	0	0	0	0	0	0	0	0	0	0	0	0	0	0	0	0	0	0	0	0	0	0	0	0	0	0	0
Planctomycetota-sp-010_GC_00001300	0	0	0	0	0	0	0	0	0	0	0	0	0	0	0	0	0	0	0	0	0	0	0	0	0	0	0	0	0	0	0	0	0
Planctomycetota-sp-010_GC_00001301	0	0	0	0	0	0	0	0	0	0	0	0	0	0	0	0	0	0	0	0	0	0	0	0	0	0	0	0	0	0	0	0	0
Planctomycetota-sp-010_GC_00001302	0	0	0	0	0	0	0	0	0	0	0	0	0	0	0	0	0	0	0	0	0	0	0	0	0	0	0	0	0	0	0	0	0
Planctomycetota-sp-010_GC_00001303	0	0	0	0	0	0	0	0	0	0	0	0	0	0	0	0	0	0	0	0	0	0	0	0	0	0	0	0	0	0	0	0	0
Planctomycetota-sp-010_GC_00001304	0	0	0	0	0	0	0	0	0	0	0	0	0	0	0	0	0	0	0	0	0	0	0	0	0	0	0	0	0	0	0	0	0
Planctomycetota-sp-010_GC_00001305	0	0	0	0	0	0	0	0	0	0	0	0	0	0	0	0	0	0	0	0	0	0	0	0	0	0	0	0	0	0	0	0	0
Planctomycetota-sp-010_GC_00001306	0	0	0	0	0	0	0	0	0	0	0	0	0	0	0	0	0	0	0	0	0	0	0	0	0	0	0	0	0	0	0	0	0
Planctomycetota-sp-010_GC_00001307	0	0	0	0	0	0	0	0	0	0	0	0	0	0	0	0	0	0	0	0	0	0	0	0	0	0	0	0	0	0	0	0	0
Planctomycetota-sp-010_GC_00001308	0	0	0	0	0	0	0	0	0	0	0	0	0	0	0	0	0	0	0	0	0	0	0	0	0	0	0	0	0	0	0	0	0
Planctomycetota-sp-010_GC_00001309	0	0	0	0	0	0	0	0	0	0	0	0	0	0	0	0	0	0	0	0	0	0	0	0	0	0	0	0	0	0	0	0	0
Planctomycetota-sp-010_GC_00001310	0	0	0	0	0	0	0	0	0	0	0	0	0	0	0	0	0	0	0	0	0	0	0	0	0	0	0	0	0	0	0	0	0
Planctomycetota-sp-010_GC_00001311	0	0	0	0	0	0	0	0	0	0	0	0	0	0	0	0	0	0	0	0	0	0	0	0	0	0	0	0	0	0	0	0	0
Planctomycetota-sp-010_GC_00001312	0	0	0	0	0	0	0	0	0	0	0	0	0	0	0	0	0	0	0	0	0	0	0	0	0	0	0	0	0	0	0	0	0
Planctomycetota-sp-010_GC_00001313	0	0	0	0	0	0	0	0	0	0	0	0	0	0	0	0	0	0	0	0	0	0	0	0	0	0	0	0	0	0	0	0	0
Planctomycetota-sp-010_GC_00001314	0	0	0	0	0	0	0	0	0	0	0	0	0	0	0	0	0	0	0	0	0	0	0	0	0	0	0	0	0	0	0	0	0
Planctomycetota-sp-010_GC_00001315	0	0	0	0	0	0	0	0	0	0	0	0	0	0	0	0	0	0	0	0	0	0	0	0	0	0	0	0	0	0	0	0	0
Planctomycetota-sp-010_GC_00001316	0	0	0	0	0	0	0	0	0	0	0	0	0	0	0	0	0	0	0	0	0	0	0	0	0	0	0	0	0	0	0	0	0
Planctomycetota-sp-010_GC_00001317	0	0	0	0	0	0	0	0	0	0	0	0	0	0	0	0	0	0	0	0	0	0	0	0	0	0	0	0	0	0	0	0	0
Planctomycetota-sp-010_GC_00001318	0	0	0	0	0	0	0	0	0	0	0	0	0	0	0	0	0	0	0	0	0	0	0	0	0	0	0	0	0	0	0	0	0
Planctomycetota-sp-010_GC_00001319	0	0	0	0	0	0	0	0	0	0	0	0	0	0	0	0	0	0	0	0	0	0	0	0	0	0	0	0	0	0	0	0	0
Planctomycetota-sp-010_GC_00001320	0	0	0	0	0	0	0	0	0	0	0	0	0	0	0	0	0	0	0	0	0	0	0	0	0	0	0	0	0	0	0	0	0
Planctomycetota-sp-010_GC_00001321	0	0	0	0	0	0	0	0	0	0	0	0	0	0	0	0	0	0	0	0	0	0	0	0	0	0	0	0	0	0	0	0	0
Planctomycetota-sp-010_GC_00001322	0	0	0	0	0	0	0	0	0	0	0	0	0	0	0	0	0	0	0	0	0	0	0	0	0	0	0	0	0	0	0	0	0
Planctomycetota-sp-010_GC_00001323	0	0	0	0	0	0	0	0	0	0	0	0	0	0	0	0	0	0	0	0	0	0	0	0	0	0	0	0	0	0	0	0	0
Planctomycetota-sp-010_GC_00001324	0	0	0	0	0	0	0	0	0	0	0	0	0	0	0	0	0	0	0	0	0	0	0	0	0	0	0	0	0	0	0	0	0
Planctomycetota-sp-010_GC_00001325	0	0	0	0	0	0	0	0	0	0	0	0	0	0	0	0	0	0	0	0	0	0	0	0	0	0	0	0	0	0	0	0	0
Planctomycetota-sp-010_GC_00001326	0	0	0	0	0	0	0	0	0	0	0	0	0	0	0	0	0	0	0	0	0	0	0	0	0	0	0	0	0	0	0	0	0
Planctomycetota-sp-010_GC_00001327	0	0	0	0	0	0	0	0	0	0	0	0	0	0	0	0	0	0	0	0	0	0	0	0	0	0	0	0	0	0	0	0	0
Planctomycetota-sp-010_GC_00001328	0	0	0	0	0	0	0	0	0	0	0	0	0	0	0	0	0	0	0	0	0	0	0	0	0	0	0	0	0	0	0	0	0
Planctomycetota-sp-010_GC_00001329	0	0	0	0	0	0	0	0	0	0	0	0	0	0	0	0	0	0	0	0	0	0	0	0	0	0	0	0	0	0	0	0	0
Planctomycetota-sp-010_GC_00001330	0	0	0	0	0	0	0	0	0	0	0	0	0	0	0	0	0	0	0	0	0	0	0	0	0	0	0	0	0	0	0	0	0
Planctomycetota-sp-010_GC_00001331	0	0	0	0	0	0	0	0	0	0	0	0	0	0	0	0	0	0	0	0	0	0	0	0	0	0	0	0	0	0	0	0	0
Planctomycetota-sp-010_GC_00001332	0	0	0	0	0	0	0	0	0	0	0	0	0	0	0	0	0	0	0	0	0	0	0	0	0	0	0	0	0	0	0	0	0
Planctomycetota-sp-010_GC_00001333	0	0	0	0	0	0	0	0	0	0	0	0	0	0	0	0	0	0	0	0	0	0	0	0	0	0	0	0	0	0	0	0	0
Planctomycetota-sp-010_GC_00001334	0	0	0	0	0	0	0	0	0	0	0	0	0	0	0	0	0	0	0	0	0	0	0	0	0	0	0	0	0	0	0	0	0
Planctomycetota-sp-010_GC_00001335	0	0	0	0	0	0	0	0	0	0	0	0	0	0	0	0	0	0	0	0	0	0	0	0	0	0	0	0	0	0	0	0	0
Planctomycetota-sp-010_GC_00001336	0	0	0	0	0	0	0	0	0	0	0	0	0	0	0	0	0	0	0	0	0	0	0	0	0	0	0	0	0	0	0	0	0
Planctomycetota-sp-010_GC_00001337	0	0	0	0	0	0	0	0	0	0	0	0	0	0	0	0	0	0	0	0	0	0	0	0	0	0	0	0	0	0	0	0	0
Planctomycetota-sp-010_GC_00001338	0	0	0	0	0	0	0	0	0	0	0	0	0	0	0	0	0	0	0	0	0	0	0	0	0	0	0	0	0	0	0	0	0
Planctomycetota-sp-010_GC_00001339	0	0	0	0	0	0	0	0	0	0	0	0	0	0	0	0	0	0	0	0	0	0	0	0	0	0	0	0	0	0	0	0	0
Planctomycetota-sp-010_GC_00001340	0	0	0	0	0	0	0	0	0	0	0	0	0	0	0	0	0	0	0	0	0	0	0	0	0	0	0	0	0	0	0	0	0
Planctomycetota-sp-010_GC_00001341	0	0	0	0	0	0	0	0	0	0	0	0	0	0	0	0	0	0	0	0	0	0	0	0	0	0	0	0	0	0	0	0	0
Planctomycetota-sp-010_GC_00001342	0	0	0	0	0	0	0	0	0	0	0	0	0	0	0	0	0	0	0	0	0	0	0	0	0	0	0	0	0	0	0	0	0
Planctomycetota-sp-010_GC_00001343	0	0	0	0	0	0	0	0	0	0	0	0	0	0	0	0	0	0	0	0	0	0	0	0	0	0	0	0	0	0	0	0	0
Planctomycetota-sp-010_GC_00001344	0	0	0	0	0	0	0	0	0	0	0	0	0	0	0	0	0	0	0	0	0	0	0	0	0	0	0	0	0	0	0	0	0
Planctomycetota-sp-010_GC_00001345	0	0	0	0	0	0	0	0	0	0	0	0	0	0	0	0	0	0	0	0	0	0	0	0	0	0	0	0	0	0	0	0	0
Planctomycetota-sp-010_GC_00001346	0	0	0	0	0	0	0	0	0	0	0	0	0	0	0	0	0	0	0	0	0	0	0	0	0	0	0	0	0	0	0	0	0
Planctomycetota-sp-010_GC_00001347	0	0	0	0	0	0	0	0	0	0	0	0	0	0	0	0	0	0	0	0	0	0	0	0	0	0	0	0	0	0	0	0	0
Planctomycetota-sp-010_GC_00001348	0	0	0	0	0	0	0	0	0	0	0	0	0	0	0	0	0	0	0	0	0	0	0	0	0	0	0	0	0	0	0	0	0
Planctomycetota-sp-010_GC_00001349	0	0	0	0	0	0	0	0	0	0	0	0	0	0	0	0	0	0	0	0	0	0	0	0	0	0	0	0	0	0	0	0	0
Planctomycetota-sp-010_GC_00001350	0	0	0	0	0	0	0	0	0	0	0	0	0	0	0	0	0	0	0	0	0	0	0	0	0	0	0	0	0	0	0	0	0
Planctomycetota-sp-010_GC_00001351	0	0	0	0	0	0	0	0	0	0	0	0	0	0	0	0	0	0	0	0	0	0	0	0	0	0	0	0	0	0	0	0	0
Planctomycetota-sp-010_GC_00001352	0	0	0	0	0	0	0	0	0	0	0	0	0	0	0	0	0	0	0	0	0	0	0	0	0	0	0	0	0	0	0	0	0
Planctomycetota-sp-010_GC_00001353	0	0	0	0	0	0	0	0	0	0	0	0	0	0	0	0	0	0	0	0	0	0	0	0	0	0	0	0	0	0	0	0	0
Planctomycetota-sp-010_GC_00001354	0	0	0	0	0	0	0	0	0	0	0	0	0	0	0	0	0	0	0	0	0	0	0	0	0	0	0	0	0	0	0	0	0
Planctomycetota-sp-010_GC_00001355	0	0	0	0	0	0	0	0	0	0	0	0	0	0	0	0	0	0	0	0	0	0	0	0	0	0	0	0	0	0	0	0	0
Planctomycetota-sp-010_GC_00001356	0	0	0	0	0	0	0	0	0	0	0	0	0	0	0	0	0	0	0	0	0	0	0	0	0	0	0	0	0	0	0	0	0
Planctomycetota-sp-010_GC_00001357	0	0	0	0	0	0	0	0	0	0	0	0	0	0	0	0	0	0	0	0	0	0	0	0	0	0	0	0	0	0	0	0	0
Planctomycetota-sp-010_GC_00001358	0	0	0	0	0	0	0	0	0	0	0	0	0	0	0	0	0	0	0	0	0	0	0	0	0	0	0	0	0	0	0	0	0
Planctomycetota-sp-010_GC_00001359	0	0	0	0	0	0	0	0	0	0	0	0	0	0	0	0	0	0	0	0	0	0	0	0	0	0	0	0	0	0	0	0	0
Planctomycetota-sp-010_GC_00001360	0	0	0	0	0	0	0	0	0	0	0	0	0	0	0	0	0	0	0	0	0	0	0	0	0	0	0	0	0	0	0	0	0
Planctomycetota-sp-010_GC_00001361	0	0	0	0	0	0	0	0	0	0	0	0	0	0	0	0	0	0	0	0	0	0	0	0	0	0	0	0	0	0	0	0	0
Planctomycetota-sp-010_GC_00001362	0	0	0	0	0	0	0	0	0	0	0	0	0	0	0	0	0	0	0	0	0	0	0	0	0	0	0	0	0	0	0	0	0
Planctomycetota-sp-010_GC_00001363	0	0	0	0	0	0	0	0	0	0	0	0	0	0	0	0	0	0	0	0	0	0	0	0	0	0	0	0	0	0	0	0	0
Planctomycetota-sp-010_GC_00001364	0	0	0	0	0	0	0	0	0	0	0	0	0	0	0	0	0	0	0	0	0	0	0	0	0	0	0	0	0	0	0	0	0
Planctomycetota-sp-010_GC_00001365	0	0	0	0	0	0	0	0	0	0	0	0	0	0	0	0	0	0	0	0	0	0	0	0	0	0	0	0	0	0	0	0	0
Planctomycetota-sp-010_GC_00001366	0	0	0	0	0	0	0	0	0	0	0	0	0	0	0	0	0	0	0	0	0	0	0	0	0	0	0	0	0	0	0	0	0
Planctomycetota-sp-010_GC_00001367	0	0	0	0	0	0	0	0	0	0	0	0	0	0	0	0	0	0	0	0	0	0	0	0	0	0	0	0	0	0	0	0	0
Planctomycetota-sp-010_GC_00001368	0	0	0	0	0	0	0	0	0	0	0	0	0	0	0	0	0	0	0	0	0	0	0	0	0	0	0	0	0	0	0	0	0
Planctomycetota-sp-010_GC_00001369	0	0	0	0	0	0	0	0	0	0	0	0	0	0	0	0	0	0	0	0	0	0	0	0	0	0	0	0	0	0	0	0	0
Planctomycetota-sp-010_GC_00001370	0	0	0	0	0	0	0	0	0	0	0	0	0	0	0	0	0	0	0	0	0	0	0	0	0	0	0	0	0	0	0	0	0
Planctomycetota-sp-010_GC_00001371	0	0	0	0	0	0	0	0	0	0	0	0	0	0	0	0	0	0	0	0	0	0	0	0	0	0	0	0	0	0	0	0	0
Planctomycetota-sp-010_GC_00001372	0	0	0	0	0	0	0	0	0	0	0	0	0	0	0	0	0	0	0	0	0	0	0	0	0	0	0	0	0	0	0	0	0
Planctomycetota-sp-010_GC_00001373	0	0	0	0	0	0	0	0	0	0	0	0	0	0	0	0	0	0	0	0	0	0	0	0	0	0	0	0	0	0	0	0	0
Planctomycetota-sp-010_GC_00001374	0	0	0	0	0	0	0	0	0	0	0	0	0	0	0	0	0	0	0	0	0	0	0	0	0	0	0	0	0	0	0	0	0
Planctomycetota-sp-010_GC_00001375	0	0	0	0	0	0	0	0	0	0	0	0	0	0	0	0	0	0	0	0	0	0	0	0	0	0	0	0	0	0	0	0	0
Planctomycetota-sp-010_GC_00001376	0	0	0	0	0	0	0	0	0	0	0	0	0	0	0	0	0	0	0	0	0	0	0	0	0	0	0	0	0	0	0	0	0
Planctomycetota-sp-010_GC_00001377	0	0	0	0	0	0	0	0	0	0	0	0	0	0	0	0	0	0	0	0	0	0	0	0	0	0	0	0	0	0	0	0	0
Planctomycetota-sp-010_GC_00001378	0	0	0	0	0	0	0	0	0	0	0	0	0	0	0	0	0	0	0	0	0	0	0	0	0	0	0	0	0	0	0	0	0
Planctomycetota-sp-010_GC_00001379	0	0	0	0	0	0	0	0	0	0	0	0	0	0	0	0	0	0	0	0	0	0	0	0	0	0	0	0	0	0	0	0	0
Planctomycetota-sp-010_GC_00001380	0	0	0	0	0	0	0	0	0	0	0	0	0	0	0	0	0	0	0	0	0	0	0	0	0	0	0	0	0	0	0	0	0
Planctomycetota-sp-010_GC_00001381	0	0	0	0	0	0	0	0	0	0	0	0	0	0	0	0	0	0	0	0	0	0	0	0	0	0	0	0	0	0	0	0	0
Planctomycetota-sp-010_GC_00001382	0	0	0	0	0	0	0	0	0	0	0	0	0	0	0	0	0	0	0	0	0	0	0	0	0	0	0	0	0	0	0	0	0
Planctomycetota-sp-010_GC_00001383	0	0	0	0	0	0	0	0	0	0	0	0	0	0	0	0	0	0	0	0	0	0	0	0	0	0	0	0	0	0	0	0	0
Planctomycetota-sp-010_GC_00001384	0	0	0	0	0	0	0	0	0	0	0	0	0	0	0	0	0	0	0	0	0	0	0	0	0	0	0	0	0	0	0	0	0
Planctomycetota-sp-010_GC_00001385	0	0	0	0	0	0	0	0	0	0	0	0	0	0	0	0	0	0	0	0	0	0	0	0	0	0	0	0	0	0	0	0	0
Planctomycetota-sp-010_GC_00001386	0	0	0	0	0	0	0	0	0	0	0	0	0	0	0	0	0	0	0	0	0	0	0	0	0	0	0	0	0	0	0	0	0
Planctomycetota-sp-010_GC_00001387	0	0	0	0	0	0	0	0	0	0	0	0	0	0	0	0	0	0	0	0	0	0	0	0	0	0	0	0	0	0	0	0	0
Planctomycetota-sp-010_GC_00001388	0	0	0	0	0	0	0	0	0	0	0	0	0	0	0	0	0	0	0	0	0	0	0	0	0	0	0	0	0	0	0	0	0
Planctomycetota-sp-010_GC_00001389	0	0	0	0	0	0	0	0	0	0	0	0	0	0	0	0	0	0	0	0	0	0	0	0	0	0	0	0	0	0	0	0	0
Planctomycetota-sp-010_GC_00001390	0	0	0	0	0	0	0	0	0	0	0	0	0	0	0	0	0	0	0	0	0	0	0	0	0	0	0	0	0	0	0	0	0
Planctomycetota-sp-010_GC_00001391	0	0	0	0	0	0	0	0	0	0	0	0	0	0	0	0	0	0	0	0	0	0	0	0	0	0	0	0	0	0	0	0	0
Planctomycetota-sp-010_GC_00001392	0	0	0	0	0	0	0	0	0	0	0	0	0	0	0	0	0	0	0	0	0	0	0	0	0	0	0	0	0	0	0	0	0
Planctomycetota-sp-010_GC_00001393	0	0	0	0	0	0	0	0	0	0	0	0	0	0	0	0	0	0	0	0	0	0	0	0	0	0	0	0	0	0	0	0	0
Planctomycetota-sp-010_GC_00001394	0	0	0	0	0	0	0	0	0	0	0	0	0	0	0	0	0	0	0	0	0	0	0	0	0	0	0	0	0	0	0	0	0
Planctomycetota-sp-010_GC_00001395	0	0	0	0	0	0	0	0	0	0	0	0	0	0	0	0	0	0	0	0	0	0	0	0	0	0	0	0	0	0	0	0	0
Planctomycetota-sp-010_GC_00001396	0	0	0	0	0	0	0	0	0	0	0	0	0	0	0	0	0	0	0	0	0	0	0	0	0	0	0	0	0	0	0	0	0
Planctomycetota-sp-010_GC_00001397	0	0	0	0	0	0	0	0	0	0	0	0	0	0	0	0	0	0	0	0	0	0	0	0	0	0	0	0	0	0	0	0	0
Planctomycetota-sp-010_GC_00001398	0	0	0	0	0	0	0	0	0	0	0	0	0	0	0	0	0	0	0	0	0	0	0	0	0	0	0	0	0	0	0	0	0
Planctomycetota-sp-010_GC_00001399	0	0	0	0	0	0	0	0	0	0	0	0	0	0	0	0	0	0	0	0	0	0	0	0	0	0	0	0	0	0	0	0	0
Planctomycetota-sp-010_GC_00001400	0	0	0	0	0	0	0	0	0	0	0	0	0	0	0	0	0	0	0	0	0	0	0	0	0	0	0	0	0	0	0	0	0
Planctomycetota-sp-010_GC_00001401	0	0	0	0	0	0	0	0	0	0	0	0	0	0	0	0	0	0	0	0	0	0	0	0	0	0	0	0	0	0	0	0	0
Planctomycetota-sp-010_GC_00001402	0	0	0	0	0	0	0	0	0	0	0	0	0	0	0	0	0	0	0	0	0	0	0	0	0	0	0	0	0	0	0	0	0
Planctomycetota-sp-010_GC_00001403	0	0	0	0	0	0	0	0	0	0	0	0	0	0	0	0	0	0	0	0	0	0	0	0	0	0	0	0	0	0	0	0	0
Planctomycetota-sp-010_GC_00001404	0	0	0	0	0	0	0	0	0	0	0	0	0	0	0	0	0	0	0	0	0	0	0	0	0	0	0	0	0	0	0	0	0
Planctomycetota-sp-010_GC_00001405	0	0	0	0	0	0	0	0	0	0	0	0	0	0	0	0	0	0	0	0	0	0	0	0	0	0	0	0	0	0	0	0	0
Planctomycetota-sp-010_GC_00001406	0	0	0	0	0	0	0	0	0	0	0	0	0	0	0	0	0	0	0	0	0	0	0	0	0	0	0	0	0	0	0	0	0
Planctomycetota-sp-010_GC_00001407	0	0	0	0	0	0	0	0	0	0	0	0	0	0	0	0	0	0	0	0	0	0	0	0	0	0	0	0	0	0	0	0	0
Planctomycetota-sp-010_GC_00001408	0	0	0	0	0	0	0	0	0	0	0	0	0	0	0	0	0	0	0	0	0	0	0	0	0	0	0	0	0	0	0	0	0
Planctomycetota-sp-010_GC_00001409	0	0	0	0	0	0	0	0	0	0	0	0	0	0	0	0	0	0	0	0	0	0	0	0	0	0	0	0	0	0	0	0	0
Planctomycetota-sp-010_GC_00001410	0	0	0	0	0	0	0	0	0	0	0	0	0	0	0	0	0	0	0	0	0	0	0	0	0	0	0	0	0	0	0	0	0
Planctomycetota-sp-010_GC_00001411	0	0	0	0	0	0	0	0	0	0	0	0	0	0	0	0	0	0	0	0	0	0	0	0	0	0	0	0	0	0	0	0	0
Planctomycetota-sp-010_GC_00001412	0	0	0	0	0	0	0	0	0	0	0	0	0	0	0	0	0	0	0	0	0	0	0	0	0	0	0	0	0	0	0	0	0
Planctomycetota-sp-010_GC_00001413	0	0	0	0	0	0	0	0	0	0	0	0	0	0	0	0	0	0	0	0	0	0	0	0	0	0	0	0	0	0	0	0	0
Planctomycetota-sp-010_GC_00001414	0	0	0	0	0	0	0	1	0	0	0	0	0	0	0	0	0	0	0	0	0	0	0	0	0	0	0	0	0	0	0	0	0
Planctomycetota-sp-010_GC_00001415	0	0	0	0	0	0	0	0	0	0	0	0	0	0	0	0	0	0	0	0	0	0	0	0	0	0	0	0	0	0	0	0	0
Planctomycetota-sp-010_GC_00001416	0	0	0	0	0	0	0	0	0	0	0	0	0	0	0	0	0	0	0	0	0	0	0	0	0	0	0	0	0	0	0	0	0
Planctomycetota-sp-010_GC_00001417	0	0	0	0	0	0	0	0	0	0	0	0	0	0	0	0	0	0	0	0	0	0	0	0	0	0	0	0	0	0	0	0	0
Planctomycetota-sp-010_GC_00001418	0	0	0	0	0	0	0	0	0	0	0	0	0	0	0	0	0	0	0	0	0	0	0	0	0	0	0	0	0	0	0	0	0
Planctomycetota-sp-010_GC_00001419	0	0	0	0	0	0	0	0	0	0	0	0	0	0	0	0	0	0	0	0	0	0	0	0	0	0	0	0	0	0	0	0	0
Planctomycetota-sp-010_GC_00001420	0	0	0	0	0	0	0	0	0	0	0	0	0	0	0	0	0	0	0	0	0	0	0	0	0	0	0	0	0	0	0	0	0
Planctomycetota-sp-010_GC_00001421	0	0	0	0	0	0	0	0	0	0	0	0	0	0	0	0	0	0	0	0	0	0	0	0	0	0	0	0	0	0	0	0	0
Planctomycetota-sp-010_GC_00001422	0	0	0	0	0	0	0	0	0	0	0	0	0	0	0	0	0	0	0	0	0	0	0	0	0	0	0	0	0	0	0	0	0
Planctomycetota-sp-010_GC_00001423	0	0	0	0	0	0	0	0	0	0	0	0	0	0	0	0	0	0	0	0	0	0	0	0	0	0	0	0	0	0	0	0	0
Planctomycetota-sp-010_GC_00001424	0	0	0	0	0	0	0	0	0	0	0	0	0	0	0	0	0	0	0	0	0	0	0	0	0	0	0	0	0	0	0	0	0
Planctomycetota-sp-010_GC_00001425	0	0	0	0	0	0	0	0	0	0	0	0	0	0	0	0	0	0	0	0	0	0	0	0	0	0	0	0	0	0	0	0	0
Planctomycetota-sp-010_GC_00001426	0	0	0	0	0	0	0	0	0	0	0	0	0	0	0	0	0	0	0	0	0	0	0	0	0	0	0	0	0	0	0	0	0
Planctomycetota-sp-010_GC_00001427	0	0	0	0	0	0	0	0	0	0	0	0	0	0	0	0	0	0	0	0	0	0	0	0	0	0	0	0	0	0	0	0	0
Planctomycetota-sp-010_GC_00001428	0	0	0	0	0	0	0	0	0	0	0	0	0	0	0	0	0	0	0	0	0	0	0	0	0	0	0	0	0	0	0	0	0
Planctomycetota-sp-010_GC_00001429	0	0	0	0	0	0	0	0	0	0	0	0	0	0	0	0	0	0	0	0	0	0	0	0	0	0	0	0	0	0	0	0	0
Planctomycetota-sp-010_GC_00001430	0	0	0	0	0	0	0	0	0	0	0	0	0	0	0	0	0	0	0	0	0	0	0	0	0	0	0	0	0	0	0	0	0
Planctomycetota-sp-010_GC_00001431	0	0	0	0	0	0	0	0	0	0	0	0	0	0	0	0	0	0	0	0	0	0	0	0	0	0	0	0	0	0	0	0	0
Planctomycetota-sp-010_GC_00001432	0	0	0	0	0	0	0	0	0	0	0	0	0	0	0	0	0	0	0	0	0	0	0	0	0	0	0	0	0	0	0	0	0
Planctomycetota-sp-010_GC_00001433	0	0	0	0	0	0	0	0	0	0	0	0	0	0	0	0	0	0	0	0	0	0	0	0	0	0	0	0	0	0	0	0	0
Planctomycetota-sp-010_GC_00001434	0	0	0	0	0	0	0	0	0	0	0	0	0	0	0	0	0	0	0	0	0	0	0	0	0	0	0	0	0	0	0	0	0
Planctomycetota-sp-010_GC_00001435	0	0	0	0	0	0	0	0	0	0	0	0	0	0	0	0	0	0	0	0	0	0	0	0	0	0	0	0	0	0	0	0	0
Planctomycetota-sp-010_GC_00001436	0	0	0	0	0	0	0	0	0	0	0	0	0	0	0	0	0	0	0	0	0	0	0	0	0	0	0	0	0	0	0	0	0
Planctomycetota-sp-010_GC_00001437	0	0	0	0	0	0	0	0	0	0	0	0	0	0	0	0	0	0	0	0	0	0	0	0	0	0	0	0	0	0	0	0	0
Planctomycetota-sp-010_GC_00001438	0	0	0	0	0	0	0	0	0	0	0	0	0	0	0	0	0	0	0	0	0	0	0	0	0	0	0	0	0	0	0	0	0
Planctomycetota-sp-010_GC_00001439	0	0	0	0	0	0	0	0	0	0	0	0	0	0	0	0	0	0	0	0	0	0	0	0	0	0	0	0	0	0	0	0	0
Planctomycetota-sp-010_GC_00001440	0	0	0	0	0	0	0	0	0	0	0	0	0	0	0	0	0	0	0	0	0	0	0	0	0	0	0	0	0	0	0	0	0
Planctomycetota-sp-010_GC_00001441	0	0	0	0	0	0	0	0	0	0	0	0	0	0	0	0	0	0	0	0	0	0	0	0	0	0	0	0	0	0	0	0	0
Planctomycetota-sp-010_GC_00001442	0	0	0	0	0	0	0	0	0	0	0	0	0	0	0	0	0	0	0	0	0	0	0	0	0	0	0	0	0	0	0	0	0
Planctomycetota-sp-010_GC_00001443	0	0	0	0	0	0	0	0	0	0	0	0	0	0	0	0	0	0	0	0	0	0	0	0	0	0	0	0	0	0	0	0	0
Planctomycetota-sp-010_GC_00001444	0	0	0	0	0	0	0	0	0	0	0	0	0	0	0	0	0	0	0	0	0	0	0	0	0	0	0	0	0	0	0	0	0
Planctomycetota-sp-010_GC_00001445	0	0	0	0	0	0	0	0	0	0	0	0	0	0	0	0	0	0	0	0	0	0	0	0	0	0	0	0	0	0	0	0	0
Planctomycetota-sp-010_GC_00001446	0	0	0	0	0	0	0	0	0	0	0	0	0	0	0	0	0	0	0	0	0	0	0	0	0	0	0	0	0	0	0	0	0
Planctomycetota-sp-010_GC_00001447	0	0	0	0	0	0	0	0	0	0	0	0	0	0	0	0	0	0	0	0	0	0	0	0	0	0	0	0	0	0	0	0	0
Planctomycetota-sp-010_GC_00001448	0	0	0	0	0	0	0	0	0	0	0	0	0	0	0	0	0	0	0	0	0	0	0	0	0	0	0	0	0	0	0	0	0
Planctomycetota-sp-010_GC_00001449	0	0	0	0	0	0	0	0	0	0	0	0	0	0	0	0	0	0	0	0	0	0	0	0	0	0	0	0	0	0	0	0	0
Planctomycetota-sp-010_GC_00001450	0	0	0	0	0	0	0	0	0	0	0	0	0	0	0	0	0	0	0	0	0	0	0	0	0	0	0	0	0	0	0	0	0
Planctomycetota-sp-010_GC_00001451	0	0	0	0	0	0	0	0	0	0	0	0	0	0	0	0	0	0	0	0	0	0	0	0	0	0	0	0	0	0	0	0	0
Planctomycetota-sp-010_GC_00001452	0	0	0	0	0	0	0	0	0	0	0	0	0	0	0	0	0	0	0	0	0	0	0	0	0	0	0	0	0	0	0	0	0
Planctomycetota-sp-010_GC_00001453	0	0	0	0	0	0	0	0	0	0	0	0	0	0	0	0	0	0	0	0	0	0	0	0	0	0	0	0	0	0	0	0	0
Planctomycetota-sp-010_GC_00001454	0	0	0	0	0	0	0	0	0	0	0	0	0	0	0	0	0	0	0	0	0	0	0	0	0	0	0	0	0	0	0	0	0
Planctomycetota-sp-010_GC_00001455	0	0	0	0	0	0	0	0	0	0	0	0	0	0	0	0	0	0	0	0	0	0	0	0	0	0	0	0	0	0	0	0	0
Planctomycetota-sp-010_GC_00001456	0	0	0	0	0	0	0	0	0	0	0	0	0	0	0	0	0	0	0	0	0	0	0	0	0	0	0	0	0	0	0	0	0
Planctomycetota-sp-010_GC_00001457	0	0	0	0	0	0	0	0	0	0	0	0	0	0	0	0	0	0	0	0	0	0	0	0	0	0	0	0	0	0	0	0	0
Planctomycetota-sp-010_GC_00001458	0	0	0	0	0	0	0	0	0	0	0	0	0	0	0	0	0	0	0	0	0	0	0	0	0	0	0	0	0	0	0	0	0
Planctomycetota-sp-010_GC_00001459	0	0	0	0	0	0	0	0	0	0	0	0	0	0	0	0	0	0	0	0	0	0	0	0	0	0	0	0	0	0	0	0	0
Planctomycetota-sp-010_GC_00001460	0	0	0	0	0	0	0	0	0	0	0	0	0	0	0	0	0	0	0	0	0	0	0	0	0	0	0	0	0	0	0	0	0
Planctomycetota-sp-010_GC_00001461	0	0	0	0	0	0	0	0	0	0	0	0	0	0	0	0	0	0	0	0	0	0	0	0	0	0	0	0	0	0	0	0	0
Planctomycetota-sp-010_GC_00001462	0	0	0	0	0	0	0	0	0	0	0	0	0	0	0	0	0	0	0	0	0	0	0	0	0	0	0	0	0	0	0	0	0
Planctomycetota-sp-010_GC_00001463	0	0	0	0	0	0	0	0	0	0	0	0	0	0	0	0	0	0	0	0	0	0	0	0	0	0	0	0	0	0	0	0	0
Planctomycetota-sp-010_GC_00001464	0	0	0	0	0	0	0	0	0	0	0	0	0	0	0	0	0	0	0	0	0	0	0	0	0	0	0	0	0	0	0	0	0
Planctomycetota-sp-010_GC_00001465	0	0	0	0	0	0	0	0	0	0	0	0	0	0	0	0	0	0	0	0	0	0	0	0	0	0	0	0	0	0	0	0	0
Planctomycetota-sp-010_GC_00001466	0	0	0	0	0	0	0	0	0	0	0	0	0	0	0	0	0	0	0	0	0	0	0	0	0	0	0	0	0	0	0	0	0
Planctomycetota-sp-010_GC_00001467	0	0	0	0	0	0	0	0	0	0	0	0	0	0	0	0	0	0	0	0	0	0	0	0	0	0	0	0	0	0	0	0	0
Planctomycetota-sp-010_GC_00001468	0	0	0	0	0	0	0	0	0	0	0	0	0	0	0	0	0	0	0	0	0	0	0	0	0	0	0	0	0	0	0	0	0
Planctomycetota-sp-010_GC_00001469	0	0	0	0	0	0	0	0	0	0	0	0	0	0	0	0	0	0	0	0	0	0	0	0	0	0	0	0	0	0	0	0	0
Planctomycetota-sp-010_GC_00001470	0	0	0	0	0	0	0	0	0	0	0	0	0	0	0	0	0	0	0	0	0	0	0	0	0	0	0	0	0	0	0	0	0
Planctomycetota-sp-010_GC_00001471	0	0	0	0	0	0	0	0	0	0	0	0	0	0	0	0	0	0	0	0	0	0	0	0	0	0	0	0	0	0	0	0	0
Planctomycetota-sp-010_GC_00001472	0	0	0	0	0	0	0	0	0	0	0	0	0	0	0	0	0	0	0	0	0	0	0	0	0	0	0	0	0	0	0	0	0
Planctomycetota-sp-010_GC_00001473	0	0	0	0	0	0	0	0	0	0	0	0	0	0	0	0	0	0	0	0	0	0	0	0	0	0	0	0	0	0	0	0	0
Planctomycetota-sp-010_GC_00001474	0	0	0	0	0	0	0	0	0	0	0	0	0	0	0	0	0	0	0	0	0	0	0	0	0	0	0	0	0	0	0	0	0
Planctomycetota-sp-010_GC_00001475	0	0	0	0	0	0	0	0	0	0	0	0	0	0	0	0	0	0	0	0	0	0	0	0	0	0	0	0	0	0	0	0	0
Planctomycetota-sp-010_GC_00001476	0	0	0	0	0	0	0	0	0	0	0	0	0	0	0	0	0	0	0	0	0	0	0	0	0	0	0	0	0	0	0	0	0
Planctomycetota-sp-010_GC_00001477	0	0	0	0	0	0	0	0	0	0	0	0	0	0	0	0	0	0	0	0	0	0	0	0	0	0	0	0	0	0	0	0	0
Planctomycetota-sp-010_GC_00001478	0	0	0	0	0	0	0	0	0	0	0	0	0	0	0	0	0	0	0	0	0	0	0	0	0	0	0	0	0	0	0	0	0
Planctomycetota-sp-010_GC_00001479	0	0	0	0	0	0	0	0	0	0	0	0	0	0	0	0	0	0	0	0	0	0	0	0	0	0	0	0	0	0	0	0	0
Planctomycetota-sp-010_GC_00001480	0	0	0	0	0	0	0	0	0	0	0	0	0	0	0	0	0	0	0	0	0	0	0	0	0	0	0	0	0	0	0	0	0
Planctomycetota-sp-010_GC_00001481	0	0	0	0	0	0	0	0	0	0	0	0	0	0	0	0	0	0	0	0	0	0	0	0	0	0	0	0	0	0	0	0	0
Planctomycetota-sp-010_GC_00001482	0	0	0	0	0	0	0	0	0	0	0	0	0	0	0	0	0	0	0	0	0	0	0	0	0	0	0	0	0	0	0	0	0
Planctomycetota-sp-010_GC_00001483	0	0	0	0	0	0	0	0	0	0	0	0	0	0	0	0	0	0	0	0	0	0	0	0	0	0	0	0	0	0	0	0	0
Planctomycetota-sp-010_GC_00001484	0	0	0	0	0	0	0	0	0	0	0	0	0	0	0	0	0	0	0	0	0	0	0	0	0	0	0	0	0	0	0	0	0
Planctomycetota-sp-010_GC_00001485	0	0	0	0	0	0	0	0	0	0	0	0	0	0	0	0	0	0	0	0	0	0	0	0	0	0	0	0	0	0	0	0	0
Planctomycetota-sp-010_GC_00001486	0	0	0	0	0	0	0	0	0	0	0	0	0	0	0	0	0	0	0	0	0	0	0	0	0	0	0	0	0	0	0	0	0
Planctomycetota-sp-010_GC_00001487	0	0	0	0	0	0	0	0	0	0	0	0	0	0	0	0	0	0	0	0	0	0	0	0	0	0	0	0	0	0	0	0	0
Planctomycetota-sp-010_GC_00001488	0	0	0	0	0	0	0	0	0	0	0	0	0	0	0	0	0	0	0	0	0	0	0	0	0	0	0	0	0	0	0	0	0
Planctomycetota-sp-010_GC_00001489	0	0	0	0	0	0	0	0	0	0	0	0	0	0	0	0	0	0	0	0	0	0	0	0	0	0	0	0	0	0	0	0	0
Planctomycetota-sp-010_GC_00001490	0	0	0	0	0	0	0	0	0	0	0	0	0	0	0	0	0	0	0	0	0	0	0	0	0	0	0	0	0	0	0	0	0
Planctomycetota-sp-010_GC_00001491	0	0	0	0	0	0	0	0	0	0	0	0	0	0	0	0	0	0	0	0	0	0	0	0	0	0	0	0	0	0	0	0	0
Planctomycetota-sp-010_GC_00001492	0	0	0	0	0	0	0	0	0	0	0	0	0	0	0	0	0	0	0	0	0	0	0	0	0	0	0	0	0	0	0	0	0
Planctomycetota-sp-010_GC_00001493	0	0	0	0	0	0	0	0	0	0	0	0	0	0	0	0	0	0	0	0	0	0	0	0	0	0	0	0	0	0	0	0	0
Planctomycetota-sp-010_GC_00001494	0	0	0	0	0	0	0	0	0	0	0	0	0	0	0	0	0	0	0	0	0	0	0	0	0	0	0	0	0	0	0	0	0
Planctomycetota-sp-010_GC_00001495	0	0	0	0	0	0	0	0	0	0	0	0	0	0	0	0	0	0	0	0	0	0	0	0	0	0	0	0	0	0	0	0	0
Planctomycetota-sp-010_GC_00001496	0	0	0	0	0	0	0	0	0	0	0	0	0	0	0	0	0	0	0	0	0	0	0	0	0	0	0	0	0	0	0	0	0
Planctomycetota-sp-010_GC_00001497	0	0	0	0	0	0	0	0	0	0	0	0	0	0	0	0	0	0	0	0	0	0	0	0	0	0	0	0	0	0	0	0	0
Planctomycetota-sp-010_GC_00001498	0	0	0	0	0	0	0	0	0	0	0	0	0	0	0	0	0	0	0	0	0	0	0	0	0	0	0	0	0	0	0	0	0
Planctomycetota-sp-010_GC_00001499	0	0	0	0	0	0	0	0	0	0	0	0	0	0	0	0	0	0	0	0	0	0	0	0	0	0	0	0	0	0	0	0	0
Planctomycetota-sp-010_GC_00001500	0	0	0	0	0	0	0	0	0	0	0	0	0	0	0	0	0	0	0	0	0	0	0	0	0	0	0	0	0	0	0	0	0
Planctomycetota-sp-010_GC_00001501	0	0	0	0	0	0	0	0	0	0	0	0	0	0	0	0	0	0	0	0	0	0	0	0	0	0	0	0	0	0	0	0	0
Planctomycetota-sp-010_GC_00001502	0	0	0	0	0	0	0	0	0	0	0	0	0	0	0	0	0	0	0	0	0	0	0	0	0	0	0	0	0	0	0	0	0
Planctomycetota-sp-010_GC_00001503	0	0	0	0	0	0	0	0	0	0	0	0	0	0	0	0	0	0	0	0	0	0	0	0	0	0	0	0	0	0	0	0	0
Planctomycetota-sp-010_GC_00001504	0	0	0	0	0	0	0	0	0	0	0	0	0	0	0	0	0	0	0	0	0	0	0	0	0	0	0	0	0	0	0	0	0
Planctomycetota-sp-010_GC_00001505	0	0	0	0	0	0	0	0	0	0	0	0	0	0	0	0	0	0	0	0	0	0	0	0	0	0	0	0	0	0	0	0	0
Planctomycetota-sp-010_GC_00001506	0	0	0	0	0	0	0	0	0	0	0	0	0	0	0	0	0	0	0	0	0	0	0	0	0	0	0	0	0	0	0	0	0
Planctomycetota-sp-010_GC_00001507	0	0	0	0	0	0	0	0	0	0	0	0	0	0	0	0	0	0	0	0	0	0	0	0	0	0	0	0	0	0	0	0	0
Planctomycetota-sp-010_GC_00001508	0	0	0	0	0	0	0	0	0	0	0	0	0	0	0	0	0	0	0	0	0	0	0	0	0	0	0	0	0	0	0	0	0
Planctomycetota-sp-010_GC_00001509	0	0	0	0	0	0	0	0	0	0	0	0	0	0	0	0	0	0	0	0	0	0	0	0	0	0	0	0	0	0	0	0	0
Planctomycetota-sp-010_GC_00001510	0	0	0	0	0	0	0	0	0	0	0	0	0	0	0	0	0	0	0	0	0	0	0	0	0	0	0	0	0	0	0	0	0
Planctomycetota-sp-010_GC_00001511	0	0	0	0	0	0	0	0	0	0	0	0	0	0	0	0	0	0	0	0	0	0	0	0	0	0	0	0	0	0	0	0	0
Planctomycetota-sp-010_GC_00001512	0	0	0	0	0	0	0	0	0	0	0	0	0	0	0	0	0	0	0	0	0	0	0	0	0	0	0	0	0	0	0	0	0
Planctomycetota-sp-010_GC_00001513	0	0	0	0	0	0	0	0	0	0	0	0	0	0	0	0	0	0	0	0	0	0	0	0	0	0	0	0	0	0	0	0	0
Planctomycetota-sp-010_GC_00001514	0	0	0	0	0	0	0	0	0	0	0	0	0	0	0	0	0	0	0	0	0	0	0	0	0	0	0	0	0	0	0	0	0
Planctomycetota-sp-010_GC_00001515	0	0	0	0	0	0	0	0	0	0	0	0	0	0	0	0	0	0	0	0	0	0	0	0	0	0	0	0	0	0	0	0	0
Planctomycetota-sp-010_GC_00001516	0	0	0	0	0	0	0	0	0	0	0	0	0	0	0	0	0	0	0	0	0	0	0	0	0	0	0	0	0	0	0	0	0
Planctomycetota-sp-010_GC_00001517	0	0	0	0	0	0	0	0	0	0	0	0	0	0	0	0	0	0	0	0	0	0	0	0	0	0	0	0	0	0	0	0	0
Planctomycetota-sp-010_GC_00001518	0	0	0	0	0	0	0	0	0	0	0	0	0	0	0	0	0	0	0	0	0	0	0	0	0	0	0	0	0	0	0	0	0
Planctomycetota-sp-010_GC_00001519	0	0	0	0	0	0	0	0	0	0	0	0	0	0	0	0	0	0	0	0	0	0	0	0	0	0	0	0	0	0	0	0	0
Planctomycetota-sp-010_GC_00001520	0	0	0	0	0	0	0	0	0	0	0	0	0	0	0	0	0	0	0	0	0	0	0	0	0	0	0	0	0	0	0	0	0
Planctomycetota-sp-010_GC_00001521	0	0	0	0	0	0	0	0	0	0	0	0	0	0	0	0	0	0	0	0	0	0	0	0	0	0	0	0	0	0	0	0	0
Planctomycetota-sp-010_GC_00001522	0	0	0	0	0	0	0	0	0	0	0	0	0	0	0	0	0	0	0	0	0	0	0	0	0	0	0	0	0	0	0	0	0
Planctomycetota-sp-010_GC_00001523	0	0	0	0	0	0	0	0	0	0	0	0	0	0	0	0	0	0	0	0	0	0	0	0	0	0	0	0	0	0	0	0	0
Planctomycetota-sp-010_GC_00001524	0	0	0	0	0	0	0	0	0	0	0	0	0	0	0	0	0	0	0	0	0	0	0	0	0	0	0	0	0	0	0	0	0
Planctomycetota-sp-010_GC_00001525	0	0	0	0	0	0	0	0	0	0	0	0	0	0	0	0	0	0	0	0	0	0	0	0	0	0	0	0	0	0	0	0	0
Planctomycetota-sp-010_GC_00001526	0	0	0	0	0	0	0	0	0	0	0	0	0	0	0	0	0	0	0	0	0	0	0	0	0	0	0	0	0	0	0	0	0
Planctomycetota-sp-010_GC_00001527	0	0	0	0	0	0	0	0	0	0	0	0	0	0	0	0	0	0	0	0	0	0	0	0	0	0	0	0	0	0	0	0	0
Planctomycetota-sp-010_GC_00001528	0	0	0	0	0	0	0	0	0	0	0	0	0	0	0	0	0	0	0	0	0	0	0	0	0	0	0	0	0	0	0	0	0
Planctomycetota-sp-010_GC_00001529	0	0	0	0	0	0	0	0	0	0	0	0	0	0	0	0	0	0	0	0	0	0	0	0	0	0	0	0	0	0	0	0	0
Planctomycetota-sp-010_GC_00001530	0	0	0	0	0	0	0	0	0	0	0	0	0	0	0	0	0	0	0	0	0	0	0	0	0	0	0	0	0	0	0	0	0
Planctomycetota-sp-010_GC_00001531	0	0	0	0	0	0	0	0	0	0	0	0	0	0	0	0	0	0	0	0	0	0	0	0	0	0	0	0	0	0	0	0	0
Planctomycetota-sp-010_GC_00001532	0	0	0	0	0	0	0	0	0	0	0	0	0	0	0	0	0	0	0	0	0	0	0	0	0	0	0	0	0	0	0	0	0
Planctomycetota-sp-010_GC_00001533	0	0	0	0	0	0	0	0	0	0	0	0	0	0	0	0	0	0	0	0	0	0	0	0	0	0	0	0	0	0	0	0	0
Planctomycetota-sp-010_GC_00001534	0	0	0	0	0	0	0	0	0	0	0	0	0	0	0	0	0	0	0	0	0	0	0	0	0	0	0	0	0	0	0	0	0
Planctomycetota-sp-010_GC_00001535	0	0	0	0	0	0	0	0	0	0	0	0	0	0	0	0	0	0	0	0	0	0	0	0	0	0	0	0	0	0	0	0	0
Planctomycetota-sp-010_GC_00001536	0	0	0	0	0	0	0	0	0	0	0	0	0	0	0	0	0	0	0	0	0	0	0	0	0	0	0	0	0	0	0	0	0
Planctomycetota-sp-010_GC_00001537	0	0	0	0	0	0	0	0	0	0	0	0	0	0	0	0	0	0	0	0	0	0	0	0	0	0	0	0	0	0	0	0	0
Planctomycetota-sp-010_GC_00001538	0	0	0	0	0	0	0	0	0	0	0	0	0	0	0	0	0	0	0	0	0	0	0	0	0	0	0	0	0	0	0	0	0
Planctomycetota-sp-010_GC_00001539	0	0	0	0	0	0	0	0	0	0	0	0	0	0	0	0	0	0	0	0	0	0	0	0	0	0	0	0	0	0	0	0	0
Planctomycetota-sp-010_GC_00001540	0	0	0	0	0	0	0	0	0	0	0	0	0	0	0	0	0	0	0	0	0	0	0	0	0	0	0	0	0	0	0	0	0
Planctomycetota-sp-010_GC_00001541	0	0	0	0	0	0	0	0	0	0	0	0	0	0	0	0	0	0	0	0	0	0	0	0	0	0	0	0	0	0	0	0	0
Planctomycetota-sp-010_GC_00001542	0	0	0	0	0	0	0	0	0	0	0	0	0	0	0	0	0	0	0	0	0	0	0	0	0	0	0	0	0	0	0	0	0
Planctomycetota-sp-010_GC_00001543	0	0	0	0	0	0	0	0	0	0	0	0	0	0	0	0	0	0	0	0	0	0	0	0	0	0	0	0	0	0	0	0	0
Planctomycetota-sp-010_GC_00001544	0	0	0	0	0	0	0	0	0	0	0	0	0	0	0	0	0	0	0	0	0	0	0	0	0	0	0	0	0	0	0	0	0
Planctomycetota-sp-010_GC_00001545	0	0	0	0	0	0	0	0	0	0	0	0	0	0	0	0	0	0	0	0	0	0	0	0	0	0	0	0	0	0	0	0	0
Planctomycetota-sp-010_GC_00001546	0	0	0	0	0	0	0	0	0	0	0	0	0	0	0	0	0	0	0	0	0	0	0	0	0	0	0	0	0	0	0	0	0
Planctomycetota-sp-010_GC_00001547	0	0	0	0	0	0	0	0	0	0	0	0	0	0	0	0	0	0	0	0	0	0	0	0	0	0	0	0	0	0	0	0	0
Planctomycetota-sp-010_GC_00001548	0	0	0	0	0	0	0	0	0	0	0	0	0	0	0	0	0	0	0	0	0	0	0	0	0	0	0	0	0	0	0	0	0
Planctomycetota-sp-010_GC_00001549	98	23	5	8	8	9	18	137	166	0	0	0	0	3	2	7	185	100	21	39	2	138	128	149	7	61	47	36	21	30	1	16	99
Planctomycetota-sp-010_GC_00001550	0	0	0	0	0	0	0	0	0	0	0	0	0	0	0	0	0	0	0	0	0	0	0	0	0	0	0	0	0	0	0	0	0
Planctomycetota-sp-010_GC_00001551	0	0	0	0	0	0	0	0	0	0	0	0	0	0	0	0	0	0	0	0	0	0	0	0	0	0	0	0	0	0	0	0	0
Planctomycetota-sp-010_GC_00001552	0	0	0	0	0	0	0	0	0	0	0	0	0	0	0	0	0	0	0	0	0	0	0	0	0	0	0	0	0	0	0	0	0
Planctomycetota-sp-010_GC_00001553	0	0	0	0	0	0	0	0	0	0	0	0	0	0	0	0	0	0	0	0	0	0	0	0	0	0	0	0	0	0	0	0	0
Planctomycetota-sp-010_GC_00001554	0	0	0	0	0	0	0	0	0	0	0	0	0	0	0	0	0	0	0	0	0	0	0	0	0	0	0	0	0	0	0	0	0
Planctomycetota-sp-010_GC_00001555	0	0	0	0	0	0	0	0	0	0	0	0	0	0	0	0	0	0	0	0	0	0	0	0	0	0	0	0	0	0	0	0	0
Planctomycetota-sp-010_GC_00001556	0	0	0	0	0	0	0	0	0	0	0	0	0	0	0	0	0	0	0	0	0	0	0	0	0	0	0	0	0	0	0	0	0
Planctomycetota-sp-010_GC_00001557	0	0	0	0	0	0	0	0	0	0	0	0	0	0	0	0	0	0	0	0	0	0	0	0	0	0	0	0	0	0	0	0	0
Planctomycetota-sp-010_GC_00001558	0	0	0	0	0	0	0	0	0	0	0	0	0	0	0	0	0	0	0	0	0	0	0	0	0	0	0	0	0	0	0	0	0
Planctomycetota-sp-010_GC_00001559	0	0	0	0	0	0	0	0	0	0	0	0	0	0	0	0	0	0	0	0	0	0	0	0	0	0	0	0	0	0	0	0	0
Planctomycetota-sp-010_GC_00001560	0	0	0	0	0	0	0	0	0	0	0	0	0	0	0	0	0	0	0	0	0	0	0	0	0	0	0	0	0	0	0	0	0
Planctomycetota-sp-010_GC_00001561	0	0	0	0	0	0	0	0	0	0	0	0	0	0	0	0	0	0	0	0	0	0	0	0	0	0	0	0	0	0	0	0	0
Planctomycetota-sp-010_GC_00001562	0	0	0	0	0	0	0	0	0	0	0	0	0	0	0	0	0	0	0	0	0	0	0	0	0	0	0	0	0	0	0	0	0
Planctomycetota-sp-010_GC_00001563	0	0	0	0	0	0	0	0	0	0	0	0	0	0	0	0	0	0	0	0	0	0	0	0	0	0	0	0	0	0	0	0	0
Planctomycetota-sp-010_GC_00001564	0	0	0	0	0	0	0	0	0	0	0	0	0	0	0	0	0	0	0	0	0	0	0	0	0	0	0	0	0	0	0	0	0
Planctomycetota-sp-010_GC_00001565	0	0	0	0	0	0	0	0	0	0	0	0	0	0	0	0	0	0	0	0	0	0	0	0	0	0	0	0	0	0	0	0	0
Planctomycetota-sp-010_GC_00001566	0	0	0	0	0	0	0	0	0	0	0	0	0	0	0	0	0	0	0	0	0	0	0	0	0	0	0	0	0	0	0	0	0
Planctomycetota-sp-010_GC_00001567	0	0	0	0	0	0	0	0	0	0	0	0	0	0	0	0	0	0	0	0	0	0	0	0	0	0	0	0	0	0	0	0	0
Planctomycetota-sp-010_GC_00001568	0	0	0	0	0	0	0	0	0	0	0	0	0	0	0	0	0	0	0	0	0	0	0	0	0	0	0	0	0	0	0	0	0
Planctomycetota-sp-010_GC_00001569	0	0	0	0	0	0	0	0	0	0	0	0	0	0	0	0	0	0	0	0	0	0	0	0	0	0	0	0	0	0	0	0	0
Planctomycetota-sp-010_GC_00001570	0	0	0	0	0	0	0	0	0	0	0	0	0	0	0	0	0	0	0	0	0	0	0	0	0	0	0	0	0	0	0	0	0
Planctomycetota-sp-010_GC_00001571	0	0	0	0	0	0	0	0	0	0	0	0	0	0	0	0	0	0	0	0	0	0	0	0	0	0	0	0	0	0	0	0	0
Planctomycetota-sp-010_GC_00001572	0	0	0	0	0	0	0	0	0	0	0	0	0	0	0	0	0	0	0	0	0	0	0	0	0	0	0	0	0	0	0	0	0
Planctomycetota-sp-010_GC_00001573	0	0	0	0	0	0	0	0	0	0	0	0	0	0	0	0	0	0	0	0	0	0	0	0	0	0	0	0	0	0	0	0	0
Planctomycetota-sp-010_GC_00001574	0	0	0	0	0	0	0	0	0	0	0	0	0	0	0	0	0	0	0	0	0	0	0	0	0	0	0	0	0	0	0	0	0
Planctomycetota-sp-010_GC_00001575	0	0	0	0	0	0	0	0	0	0	0	0	0	0	0	0	0	0	0	0	0	0	0	0	0	0	0	0	0	0	0	0	0
Planctomycetota-sp-010_GC_00001576	0	0	0	0	0	0	0	0	0	0	0	0	0	0	0	0	0	0	0	0	0	0	0	0	0	0	0	0	0	0	0	0	0
Planctomycetota-sp-010_GC_00001577	0	0	0	0	0	0	0	0	0	0	0	0	0	0	0	0	0	0	0	0	0	0	0	0	0	0	0	0	0	0	0	0	0
Planctomycetota-sp-010_GC_00001578	0	0	0	0	0	0	0	0	0	0	0	0	0	0	0	0	0	0	0	0	0	0	0	0	0	0	0	0	0	0	0	0	0
Planctomycetota-sp-010_GC_00001579	0	0	0	0	0	0	0	0	0	0	0	0	0	0	0	0	0	0	0	0	0	0	0	0	0	0	0	0	0	0	0	0	0
Planctomycetota-sp-010_GC_00001580	0	0	0	0	0	0	0	0	0	0	0	0	0	0	0	0	0	0	0	0	0	0	0	0	0	0	0	0	0	0	0	0	0
Planctomycetota-sp-010_GC_00001581	0	0	0	0	0	0	0	0	0	0	0	0	0	0	0	0	0	0	0	0	0	0	0	0	0	0	0	0	0	0	0	0	0
Planctomycetota-sp-010_GC_00001582	0	0	0	0	0	0	0	0	0	0	0	0	0	0	0	0	0	0	0	0	0	0	0	0	0	0	0	0	0	0	0	0	0
Planctomycetota-sp-010_GC_00001583	0	0	0	0	0	0	0	0	0	0	0	0	0	0	0	0	0	0	0	0	0	0	0	0	0	0	0	0	0	0	0	0	0
Planctomycetota-sp-010_GC_00001584	0	0	0	0	0	0	0	0	0	0	0	0	0	0	0	0	0	0	0	0	0	0	0	0	0	0	0	0	0	0	0	0	0
Planctomycetota-sp-010_GC_00001585	0	0	0	0	0	0	0	0	0	0	0	0	0	0	0	0	0	0	0	0	0	0	0	0	0	0	0	0	0	0	0	0	0
Planctomycetota-sp-010_GC_00001586	0	0	0	0	0	0	0	0	0	0	0	0	0	0	0	0	0	0	0	0	0	0	0	0	0	0	0	0	0	0	0	0	0
Planctomycetota-sp-010_GC_00001587	0	0	0	0	0	0	0	0	0	0	0	0	0	0	0	0	0	0	0	0	0	0	0	0	0	0	0	0	0	0	0	0	0
Planctomycetota-sp-010_GC_00001588	0	0	0	0	0	0	0	0	0	0	0	0	0	0	0	0	0	0	0	0	0	0	0	0	0	0	0	0	0	0	0	0	0
Planctomycetota-sp-010_GC_00001589	0	0	0	0	0	0	0	0	0	0	0	0	0	0	0	0	0	0	0	0	0	0	0	0	0	0	0	0	0	0	0	0	0
Planctomycetota-sp-010_GC_00001590	0	0	0	0	0	0	0	0	0	0	0	0	0	0	0	0	0	0	0	0	0	0	0	0	0	0	0	0	0	0	0	0	0
Planctomycetota-sp-010_GC_00001591	0	0	0	0	0	0	0	0	0	0	0	0	0	0	0	0	0	0	0	0	0	0	0	0	0	0	0	0	0	0	0	0	0
Planctomycetota-sp-010_GC_00001592	0	0	0	0	0	0	0	0	0	0	0	0	0	0	0	0	0	0	0	0	0	0	0	0	0	0	0	0	0	0	0	0	0
Planctomycetota-sp-010_GC_00001593	0	0	0	0	0	0	0	0	0	0	0	0	0	0	0	0	0	0	0	0	0	0	0	0	0	0	0	0	0	0	0	0	0
Planctomycetota-sp-010_GC_00001594	0	0	0	0	0	0	0	0	0	0	0	0	0	0	0	0	0	0	0	0	0	0	0	0	0	0	0	0	0	0	0	0	0
Planctomycetota-sp-010_GC_00001595	0	0	0	0	0	0	0	0	0	0	0	0	0	0	0	0	0	0	0	0	0	0	0	0	0	0	0	0	0	0	0	0	0
Planctomycetota-sp-010_GC_00001596	0	0	0	0	0	0	0	0	0	0	0	0	0	0	0	0	0	0	0	0	0	0	0	0	0	0	0	0	0	0	0	0	0
Planctomycetota-sp-010_GC_00001597	0	0	0	0	0	0	0	0	0	0	0	0	0	0	0	0	0	0	0	0	0	0	0	0	0	0	0	0	0	0	0	0	0
Planctomycetota-sp-010_GC_00001598	0	0	0	0	0	0	0	0	0	0	0	0	0	0	0	0	0	0	0	0	0	0	0	0	0	0	0	0	0	0	0	0	0
Planctomycetota-sp-010_GC_00001599	0	0	0	0	0	0	0	0	0	0	0	0	0	0	0	0	0	0	0	0	0	0	0	0	0	0	0	0	0	0	0	0	0
Planctomycetota-sp-010_GC_00001600	0	0	0	0	0	0	0	0	0	0	0	0	0	0	0	0	0	0	0	0	0	0	0	0	0	0	0	0	0	0	0	0	0
Planctomycetota-sp-010_GC_00001601	0	0	0	0	0	0	0	0	0	0	0	0	0	0	0	0	0	0	0	0	0	0	0	0	0	0	0	0	0	0	0	0	0
Planctomycetota-sp-010_GC_00001602	0	0	0	0	0	0	0	0	0	0	0	0	0	0	0	0	0	0	0	0	0	0	0	0	0	0	0	0	0	0	0	0	0
Planctomycetota-sp-010_GC_00001603	0	0	0	0	0	0	0	0	0	0	0	0	0	0	0	0	0	0	0	0	0	0	0	0	0	0	0	0	0	0	0	0	0
Planctomycetota-sp-010_GC_00001604	0	0	0	0	0	0	0	0	0	0	0	0	0	0	0	0	0	0	0	0	0	0	0	0	0	0	0	0	0	0	0	0	0
Planctomycetota-sp-010_GC_00001605	0	0	0	0	0	0	0	0	0	0	0	0	0	0	0	0	0	0	0	0	0	0	0	0	0	0	0	0	0	0	0	0	0
Planctomycetota-sp-010_GC_00001606	0	0	0	0	0	0	0	0	0	0	0	0	0	0	0	0	0	0	0	0	0	0	0	0	0	0	0	0	0	0	0	0	0
Planctomycetota-sp-010_GC_00001607	0	0	0	0	0	0	0	0	0	0	0	0	0	0	0	0	0	0	0	0	0	0	0	0	0	0	0	0	0	0	0	0	0
Planctomycetota-sp-010_GC_00001608	0	0	0	0	0	0	0	0	0	0	0	0	0	0	0	0	0	0	0	0	0	0	0	0	0	0	0	0	0	0	0	0	0
Planctomycetota-sp-010_GC_00001609	0	0	0	0	0	0	0	0	0	0	0	0	0	0	0	0	0	0	0	0	0	0	0	0	0	0	0	0	0	0	0	0	0
Planctomycetota-sp-010_GC_00001610	0	0	0	0	0	0	0	0	0	0	0	0	0	0	0	0	0	0	0	0	0	0	0	0	0	0	0	0	0	0	0	0	0
Planctomycetota-sp-010_GC_00001611	0	0	0	0	0	0	0	0	0	0	0	0	0	0	0	0	0	0	0	0	0	0	0	0	0	0	0	0	0	0	0	0	0
Planctomycetota-sp-010_GC_00001612	0	0	0	0	0	0	0	0	0	0	0	0	0	0	0	0	0	0	0	0	0	0	0	0	0	0	0	0	0	0	0	0	0
Planctomycetota-sp-010_GC_00001613	0	0	0	0	0	0	0	0	0	0	0	0	0	0	0	0	0	0	0	0	0	0	0	0	0	0	0	0	0	0	0	0	0
Planctomycetota-sp-010_GC_00001614	0	0	0	0	0	0	0	0	0	0	0	0	0	0	0	0	0	0	0	0	0	0	0	0	0	0	0	0	0	0	0	0	0
Planctomycetota-sp-010_GC_00001615	0	0	0	0	0	0	0	0	0	0	0	0	0	0	0	0	0	0	0	0	0	0	0	0	0	0	0	0	0	0	0	0	0
Planctomycetota-sp-010_GC_00001616	0	0	0	0	0	0	0	0	0	0	0	0	0	0	0	0	0	0	0	0	0	0	0	0	0	0	0	0	0	0	0	0	0
Planctomycetota-sp-010_GC_00001617	0	0	0	0	0	0	0	0	0	0	0	0	0	0	0	0	0	0	0	0	0	0	0	0	0	0	0	0	0	0	0	0	0
Planctomycetota-sp-010_GC_00001618	0	0	0	0	0	0	0	0	0	0	0	0	0	0	0	0	0	0	0	0	0	0	0	0	0	0	0	0	0	0	0	0	0
Planctomycetota-sp-010_GC_00001619	0	0	0	0	0	0	0	0	0	0	0	0	0	0	0	0	0	0	0	0	0	0	0	0	0	0	0	0	0	0	0	0	0
Planctomycetota-sp-010_GC_00001620	0	0	0	0	0	0	0	0	0	0	0	0	0	0	0	0	0	0	0	0	0	0	0	0	0	0	0	0	0	0	0	0	0
Planctomycetota-sp-010_GC_00001621	0	0	0	0	0	0	0	0	0	0	0	0	0	0	0	0	0	0	0	0	0	0	0	0	0	0	0	0	0	0	0	0	0
Planctomycetota-sp-010_GC_00001622	0	0	0	0	0	0	0	0	0	0	0	0	0	0	0	0	0	0	0	0	0	0	0	0	0	0	0	0	0	0	0	0	0
Planctomycetota-sp-010_GC_00001623	0	0	0	0	0	0	0	0	0	0	0	0	0	0	0	0	0	0	0	0	0	0	0	0	0	0	0	0	0	0	0	0	0
Planctomycetota-sp-010_GC_00001624	0	0	0	0	0	0	0	0	0	0	0	0	0	0	0	0	0	0	0	0	0	0	0	0	0	0	0	0	0	0	0	0	0
Planctomycetota-sp-010_GC_00001625	0	0	0	0	0	0	0	0	0	0	0	0	0	0	0	0	0	0	0	0	0	0	0	0	0	0	0	0	0	0	0	0	0
Planctomycetota-sp-010_GC_00001626	0	0	0	0	0	0	0	0	0	0	0	0	0	0	0	0	0	0	0	0	0	0	0	0	0	0	0	0	0	0	0	0	0
Planctomycetota-sp-010_GC_00001627	0	0	0	0	0	0	0	0	0	0	0	0	0	0	0	0	0	0	0	0	0	0	0	0	0	0	0	0	0	0	0	0	0
Planctomycetota-sp-010_GC_00001628	0	0	0	0	0	0	0	0	0	0	0	0	0	0	0	0	0	0	0	0	0	0	0	0	0	0	0	0	0	0	0	0	0
Planctomycetota-sp-010_GC_00001629	0	0	0	0	0	0	0	0	0	0	0	0	0	0	0	0	0	0	0	0	0	0	0	0	0	0	0	0	0	0	0	0	0
Planctomycetota-sp-010_GC_00001630	0	0	0	0	0	0	0	0	0	0	0	0	0	0	0	0	0	0	0	0	0	0	0	0	0	0	0	0	0	0	0	0	0
Planctomycetota-sp-010_GC_00001631	0	0	0	0	0	0	0	0	0	0	0	0	0	0	0	0	0	0	0	0	0	0	0	0	0	0	0	0	0	0	0	0	0
Planctomycetota-sp-010_GC_00001632	0	0	0	0	0	0	0	0	0	0	0	0	0	0	0	0	0	0	0	0	0	0	0	0	0	0	0	0	0	0	0	0	0
Planctomycetota-sp-010_GC_00001633	0	0	0	0	0	0	0	0	0	0	0	0	0	0	0	0	0	0	0	0	0	0	0	0	0	0	0	0	0	0	0	0	0
Planctomycetota-sp-010_GC_00001634	0	0	0	0	0	0	0	0	0	0	0	0	0	0	0	0	0	0	0	0	0	0	0	0	0	0	0	0	0	0	0	0	0
Planctomycetota-sp-010_GC_00001635	0	0	0	0	0	0	0	0	0	0	0	0	0	0	0	0	0	0	0	0	0	0	0	0	0	0	0	0	0	0	0	0	0
Planctomycetota-sp-010_GC_00001636	0	0	0	0	0	0	0	0	0	0	0	0	0	0	0	0	0	0	0	0	0	0	0	0	0	0	0	0	0	0	0	0	0
Planctomycetota-sp-010_GC_00001637	0	0	0	0	0	0	0	0	0	0	0	0	0	0	0	0	0	0	0	0	0	0	0	0	0	0	0	0	0	0	0	0	0
Planctomycetota-sp-010_GC_00001638	0	0	0	0	0	0	0	0	0	0	0	0	0	0	0	0	0	0	0	0	0	0	0	0	0	0	0	0	0	0	0	0	0
Planctomycetota-sp-010_GC_00001639	0	0	0	0	0	0	0	0	0	0	0	0	0	0	0	0	0	0	0	0	0	0	0	0	0	0	0	0	0	0	0	0	0
Planctomycetota-sp-010_GC_00001640	0	0	0	0	0	0	0	0	0	0	0	0	0	0	0	0	0	0	0	0	0	0	0	0	0	0	0	0	0	0	0	0	0
Planctomycetota-sp-010_GC_00001641	0	0	0	0	0	0	0	0	0	0	0	0	0	0	0	0	0	0	0	0	0	0	0	0	0	0	0	0	0	0	0	0	0
Planctomycetota-sp-010_GC_00001642	0	0	0	0	0	0	0	0	0	0	0	0	0	0	0	0	0	0	0	0	0	0	0	0	0	0	0	0	0	0	0	0	0
Planctomycetota-sp-010_GC_00001643	0	0	0	0	0	0	0	0	0	0	0	0	0	0	0	0	0	0	0	0	0	0	0	0	0	0	0	0	0	0	0	0	0
Planctomycetota-sp-010_GC_00001644	0	0	0	0	0	0	0	0	0	0	0	0	0	0	0	0	0	0	0	0	0	0	0	0	0	0	0	0	0	0	0	0	0
Planctomycetota-sp-010_GC_00001645	0	0	0	0	0	0	0	0	0	0	0	0	0	0	0	0	0	0	0	0	0	0	0	0	0	0	0	0	0	0	0	0	0
Planctomycetota-sp-010_GC_00001646	0	0	0	0	0	0	0	0	0	0	0	0	0	0	0	0	0	0	0	0	0	0	0	0	0	0	0	0	0	0	0	0	0
Planctomycetota-sp-010_GC_00001647	0	0	0	0	0	0	0	0	0	0	0	0	0	0	0	0	0	0	0	0	0	0	0	0	0	0	0	0	0	0	0	0	0
Planctomycetota-sp-010_GC_00001648	0	0	0	0	0	0	0	0	0	0	0	0	0	0	0	0	0	0	0	0	0	0	0	0	0	0	0	0	0	0	0	0	0
Planctomycetota-sp-010_GC_00001649	0	0	0	0	0	0	0	0	0	0	0	0	0	0	0	0	0	0	0	0	0	0	0	0	0	0	0	0	0	0	0	0	0
Planctomycetota-sp-010_GC_00001650	0	0	0	0	0	0	0	0	0	0	0	0	0	0	0	0	0	0	0	0	0	0	0	0	0	0	0	0	0	0	0	0	0
Planctomycetota-sp-010_GC_00001651	0	0	0	0	0	0	0	0	0	0	0	0	0	0	0	0	0	0	0	0	0	0	0	0	0	0	0	0	0	0	0	0	0
Planctomycetota-sp-010_GC_00001652	0	0	0	0	0	0	0	0	0	0	0	0	0	0	0	0	0	0	0	0	0	0	0	0	0	0	0	0	0	0	0	0	0
Planctomycetota-sp-010_GC_00001653	0	0	0	0	0	0	0	0	0	0	0	0	0	0	0	0	0	0	0	0	0	0	0	0	0	0	0	0	0	0	0	0	0
Planctomycetota-sp-010_GC_00001654	0	0	0	0	0	0	0	0	0	0	0	0	0	0	0	0	0	0	0	0	0	0	0	0	0	0	0	0	0	0	0	0	0
Planctomycetota-sp-010_GC_00001655	0	0	0	0	0	0	0	0	0	0	0	0	0	0	0	0	0	0	0	0	0	0	0	0	0	0	0	0	0	0	0	0	0
Planctomycetota-sp-010_GC_00001656	0	0	0	0	0	0	0	0	0	0	0	0	0	0	0	0	0	0	0	0	0	0	0	0	0	0	0	0	0	0	0	0	0
Planctomycetota-sp-010_GC_00001657	0	0	0	0	0	0	0	0	0	0	0	0	0	0	0	0	0	0	0	0	0	0	0	0	0	0	0	0	0	0	0	0	0
Planctomycetota-sp-010_GC_00001658	0	0	0	0	0	0	0	0	0	0	0	0	0	0	0	0	0	0	0	0	0	0	0	0	0	0	0	0	0	0	0	0	0
Planctomycetota-sp-010_GC_00001659	0	0	0	0	0	0	0	0	0	0	0	0	0	0	0	0	0	0	0	0	0	0	0	0	0	0	0	0	0	0	0	0	0
Planctomycetota-sp-010_GC_00001660	0	0	0	0	0	0	0	0	0	0	0	0	0	0	0	0	0	0	0	0	0	0	0	0	0	0	0	0	0	0	0	0	0
Planctomycetota-sp-010_GC_00001661	0	0	0	0	0	0	0	0	0	0	0	0	0	0	0	0	0	0	0	0	0	0	0	0	0	0	0	0	0	0	0	0	0
Planctomycetota-sp-010_GC_00001662	0	0	0	0	0	0	0	0	0	0	0	0	0	0	0	0	0	0	0	0	0	0	0	0	0	0	0	0	0	0	0	0	0
Planctomycetota-sp-010_GC_00001663	0	0	0	0	0	0	0	0	0	0	0	0	0	0	0	0	0	0	0	0	0	0	0	0	0	0	0	0	0	0	0	0	0
Planctomycetota-sp-010_GC_00001664	0	0	0	0	0	0	0	0	0	0	0	0	0	0	0	0	0	0	0	0	0	0	0	0	0	0	0	0	0	0	0	0	0
Planctomycetota-sp-010_GC_00001665	0	0	0	0	0	0	0	0	0	0	0	0	0	0	0	0	0	0	0	0	0	0	0	0	0	0	0	0	0	0	0	0	0
Planctomycetota-sp-010_GC_00001666	0	0	0	0	0	0	0	0	0	0	0	0	0	0	0	0	0	0	0	0	0	0	0	0	0	0	0	0	0	0	0	0	0
Planctomycetota-sp-010_GC_00001667	0	0	0	0	0	0	0	0	0	0	0	0	0	0	0	0	0	0	0	0	0	0	0	0	0	0	0	0	0	0	0	0	0
Planctomycetota-sp-010_GC_00001668	0	0	0	0	0	0	0	0	0	0	0	0	0	0	0	0	0	0	0	0	0	0	0	0	0	0	0	0	0	0	0	0	0
Planctomycetota-sp-010_GC_00001669	0	0	0	0	0	0	0	0	0	0	0	0	0	0	0	0	0	0	0	0	0	0	0	0	0	0	0	0	0	0	0	0	0
Planctomycetota-sp-010_GC_00001670	0	0	0	0	0	0	0	0	0	0	0	0	0	0	0	0	0	0	0	0	0	0	0	0	0	0	0	0	0	0	0	0	0
Planctomycetota-sp-010_GC_00001671	0	0	0	0	0	0	0	0	0	0	0	0	0	0	0	0	0	0	0	0	0	0	0	0	0	0	0	0	0	0	0	0	0
Planctomycetota-sp-010_GC_00001672	0	0	0	0	0	0	0	0	0	0	0	0	0	0	0	0	0	0	0	0	0	0	0	0	0	0	0	0	0	0	0	0	0
Planctomycetota-sp-010_GC_00001673	0	0	0	0	0	0	0	0	0	0	0	0	0	0	0	0	0	0	0	0	0	0	0	0	0	0	0	0	0	0	0	0	0
Planctomycetota-sp-010_GC_00001674	0	0	0	0	0	0	0	0	0	0	0	0	0	0	0	0	0	0	0	0	0	0	0	0	0	0	0	0	0	0	0	0	0
Planctomycetota-sp-010_GC_00001675	0	0	0	0	0	0	0	0	0	0	0	0	0	0	0	0	0	0	0	0	0	0	0	0	0	0	0	0	0	0	0	0	0
Planctomycetota-sp-010_GC_00001676	0	0	0	0	0	0	0	0	0	0	0	0	0	0	0	0	0	0	0	0	0	0	0	0	0	0	0	0	0	0	0	0	0
Planctomycetota-sp-010_GC_00001677	0	0	0	0	0	0	0	0	0	0	0	0	0	0	0	0	0	0	0	0	0	0	0	0	0	0	0	0	0	0	0	0	0
Planctomycetota-sp-010_GC_00001678	0	0	0	0	0	0	0	0	0	0	0	0	0	0	0	0	0	0	0	0	0	0	0	0	0	0	0	0	0	0	0	0	0
Planctomycetota-sp-010_GC_00001679	0	0	0	0	0	0	0	0	0	0	0	0	0	0	0	0	0	0	0	0	0	0	0	0	0	0	0	0	0	0	0	0	0
Planctomycetota-sp-010_GC_00001680	0	0	0	0	0	0	0	0	0	0	0	0	0	0	0	0	0	0	0	0	0	0	0	0	0	0	0	0	0	0	0	0	0
Planctomycetota-sp-010_GC_00001681	0	0	0	0	0	0	0	0	0	0	0	0	0	0	0	0	0	0	0	0	0	0	0	0	0	0	0	0	0	0	0	0	0
Planctomycetota-sp-010_GC_00001682	0	0	0	0	0	0	0	0	0	0	0	0	0	0	0	0	0	0	0	0	0	0	0	0	0	0	0	0	0	0	0	0	0
Planctomycetota-sp-010_GC_00001683	0	0	0	0	0	0	0	0	0	0	0	0	0	0	0	0	0	0	0	0	0	0	0	0	0	0	0	0	0	0	0	0	0
Planctomycetota-sp-010_GC_00001684	0	0	0	0	0	0	0	0	0	0	0	0	0	0	0	0	0	0	0	0	0	0	0	0	0	0	0	0	0	0	0	0	0
Planctomycetota-sp-010_GC_00001685	0	0	0	0	0	0	0	0	0	0	0	0	0	0	0	0	0	0	0	0	0	0	0	0	0	0	0	0	0	0	0	0	0
Planctomycetota-sp-010_GC_00001686	0	0	0	0	0	0	0	0	0	0	0	0	0	0	0	0	0	0	0	0	0	0	0	0	0	0	0	0	0	0	0	0	0
Planctomycetota-sp-010_GC_00001687	0	0	0	0	0	0	0	0	0	0	0	0	0	0	0	0	0	0	0	0	0	0	0	0	0	0	0	0	0	0	0	0	0
Planctomycetota-sp-010_GC_00001688	0	0	0	0	0	0	0	0	0	0	0	0	0	0	0	0	0	0	0	0	0	0	0	0	0	0	0	0	0	0	0	0	0
Planctomycetota-sp-010_GC_00001689	0	0	0	0	0	0	0	0	0	0	0	0	0	0	0	0	0	0	0	0	0	0	0	0	0	0	0	0	0	0	0	0	0
Planctomycetota-sp-010_GC_00001690	0	0	0	0	0	0	0	0	0	0	0	0	0	0	0	0	0	0	0	0	0	0	0	0	0	0	0	0	0	0	0	0	0
Planctomycetota-sp-010_GC_00001691	0	0	0	0	0	0	0	0	0	0	0	0	0	0	0	0	0	0	0	0	0	0	0	0	0	0	0	0	0	0	0	0	0
Planctomycetota-sp-010_GC_00001692	0	0	0	0	0	0	0	0	0	0	0	0	0	0	0	0	0	0	0	0	0	0	0	0	0	0	0	0	0	0	0	0	0
Planctomycetota-sp-010_GC_00001693	0	0	0	0	0	0	0	0	0	0	0	0	0	0	0	0	0	0	0	0	0	0	0	0	0	0	0	0	0	0	0	0	0
Planctomycetota-sp-010_GC_00001694	0	0	0	0	0	0	0	0	0	0	0	0	0	0	0	0	0	0	0	0	0	0	0	0	0	0	0	0	0	0	0	0	0
Planctomycetota-sp-010_GC_00001695	0	0	0	0	0	0	0	0	0	0	0	0	0	0	0	0	0	0	0	0	0	0	0	0	0	0	0	0	0	0	0	0	0
Planctomycetota-sp-010_GC_00001696	0	0	0	1	0	0	0	0	0	0	0	0	0	0	0	0	0	0	0	0	0	0	0	0	0	0	0	0	0	0	0	0	0
Planctomycetota-sp-010_GC_00001697	0	0	0	0	0	0	0	0	0	0	0	0	0	0	0	0	0	0	0	0	0	0	0	0	0	0	0	0	0	0	0	0	0
Planctomycetota-sp-010_GC_00001698	0	0	0	0	0	0	0	0	0	0	0	0	0	0	0	0	0	0	0	0	0	0	0	0	0	0	0	0	0	0	0	0	0
Planctomycetota-sp-010_GC_00001699	0	0	0	0	0	0	0	0	0	0	0	0	0	0	0	0	0	0	0	0	0	0	0	0	0	0	0	0	0	0	0	0	0
Planctomycetota-sp-010_GC_00001700	0	0	0	0	0	0	0	0	0	0	0	0	0	0	0	0	0	0	0	0	0	0	0	0	0	0	0	0	0	0	0	0	0
Planctomycetota-sp-010_GC_00001701	0	0	0	0	0	0	0	0	0	0	0	0	0	0	0	0	0	0	0	0	0	0	0	0	0	0	0	0	0	0	0	0	0
Planctomycetota-sp-010_GC_00001702	0	0	0	0	0	0	0	0	0	0	0	0	0	0	0	0	0	0	0	0	0	0	0	0	0	0	0	0	0	0	0	0	0
Planctomycetota-sp-010_GC_00001703	0	0	0	0	0	0	0	0	0	0	0	0	0	0	0	0	0	0	0	0	0	0	0	0	0	0	0	0	0	0	0	0	0
Planctomycetota-sp-010_GC_00001704	0	0	0	0	0	0	0	0	0	0	0	0	0	0	0	0	0	0	0	0	0	0	0	0	0	0	0	0	0	0	0	0	0
Planctomycetota-sp-010_GC_00001705	0	0	0	0	0	0	0	0	0	0	0	0	0	0	0	0	0	0	0	0	0	0	0	0	0	0	0	0	0	0	0	0	0
Planctomycetota-sp-010_GC_00001706	0	0	0	0	0	0	0	0	0	0	0	0	0	0	0	0	0	0	0	0	0	0	0	0	0	0	0	0	0	0	0	0	0
Planctomycetota-sp-010_GC_00001707	0	0	0	0	0	0	0	0	0	0	0	0	0	0	0	0	0	0	0	0	0	0	0	0	0	0	0	0	0	0	0	0	0
Planctomycetota-sp-010_GC_00001708	0	0	0	0	0	0	0	0	0	0	0	0	0	0	0	0	0	0	0	0	0	0	0	0	0	0	0	0	0	0	0	0	0
Planctomycetota-sp-010_GC_00001709	0	0	0	0	0	0	0	0	0	0	0	0	0	0	0	0	0	0	0	0	0	0	0	0	0	0	0	0	0	0	0	0	0
Planctomycetota-sp-010_GC_00001710	0	0	0	0	0	0	0	0	0	0	0	0	0	0	0	0	0	0	0	0	0	0	0	0	0	0	0	0	0	0	0	0	0
Planctomycetota-sp-010_GC_00001711	0	0	0	0	0	0	0	0	0	0	0	0	0	0	0	0	0	0	0	0	0	0	0	0	0	0	0	0	0	0	0	0	0
Planctomycetota-sp-010_GC_00001712	0	0	0	0	0	0	0	0	0	0	0	0	0	0	0	0	0	0	0	0	0	0	0	0	0	0	0	0	0	0	0	0	0
Planctomycetota-sp-010_GC_00001713	0	0	0	0	0	0	0	0	0	0	0	0	0	0	0	0	0	0	0	0	0	0	0	0	0	0	0	0	0	0	0	0	0
Planctomycetota-sp-010_GC_00001714	0	0	0	0	0	0	0	0	0	0	0	0	0	0	0	0	0	0	0	0	0	0	0	0	0	0	0	0	0	0	0	0	0
Planctomycetota-sp-010_GC_00001715	0	0	0	0	0	0	0	0	0	0	0	0	0	0	0	0	0	0	0	0	0	0	0	0	0	0	0	0	0	0	0	0	0
Planctomycetota-sp-010_GC_00001716	0	0	0	0	0	0	0	0	0	0	0	0	0	0	0	0	0	0	0	0	0	0	0	0	0	0	0	0	0	0	0	0	0
Planctomycetota-sp-010_GC_00001717	0	0	0	0	0	0	0	0	0	0	0	0	0	0	0	0	0	0	0	0	0	0	0	0	0	0	0	0	0	0	0	0	0
Planctomycetota-sp-010_GC_00001718	0	0	0	0	0	0	0	0	0	0	0	0	0	0	0	0	0	0	0	0	0	0	0	0	0	0	0	0	0	0	0	0	0
Planctomycetota-sp-010_GC_00001719	0	0	0	0	0	0	0	0	0	0	0	0	0	0	0	0	0	0	0	0	0	0	0	0	0	0	0	0	0	0	0	0	0
Planctomycetota-sp-010_GC_00001720	0	0	0	0	0	0	0	0	0	0	0	0	0	0	0	0	0	0	0	0	0	0	0	0	0	0	0	0	0	0	0	0	0
Planctomycetota-sp-010_GC_00001721	0	0	0	0	0	0	0	0	0	0	0	0	0	0	0	0	0	0	0	0	0	0	0	0	0	0	0	0	0	0	0	0	0
Planctomycetota-sp-010_GC_00001722	0	0	0	0	0	0	0	0	0	0	0	0	0	0	0	0	0	0	0	0	0	0	0	0	0	0	0	0	0	0	0	0	0
Planctomycetota-sp-010_GC_00001723	0	0	0	0	0	0	0	0	0	0	0	0	0	0	0	0	0	0	0	0	0	0	0	0	0	0	0	0	0	0	0	0	0
Planctomycetota-sp-010_GC_00001724	0	0	0	0	0	0	0	0	0	0	0	0	0	0	0	0	0	0	0	0	0	0	0	0	0	0	0	0	0	0	0	0	0
Planctomycetota-sp-010_GC_00001725	0	0	0	0	0	0	0	0	0	0	0	0	0	0	0	0	0	0	0	0	0	0	0	0	0	0	0	0	0	0	0	0	0
Planctomycetota-sp-010_GC_00001726	0	0	0	0	0	0	0	0	0	0	0	0	0	0	0	0	0	0	0	0	0	0	0	0	0	0	0	0	0	0	0	0	0
Planctomycetota-sp-010_GC_00001727	0	0	0	0	0	0	0	0	0	0	0	0	0	0	0	0	0	0	0	0	0	0	0	0	0	0	0	0	0	0	0	0	0
Planctomycetota-sp-010_GC_00001728	0	0	0	0	0	0	0	0	0	0	0	0	0	0	0	0	0	0	0	0	0	0	0	0	0	0	0	0	0	0	0	0	0
Planctomycetota-sp-010_GC_00001729	0	0	0	0	0	0	0	0	0	0	0	0	0	0	0	0	0	0	0	0	0	0	0	0	0	0	0	0	0	0	0	0	0
Planctomycetota-sp-010_GC_00001730	0	0	0	0	0	0	0	0	0	0	0	0	0	0	0	0	0	0	0	0	0	0	0	0	0	0	0	0	0	0	0	0	0
Planctomycetota-sp-010_GC_00001731	0	0	0	0	0	0	0	0	0	0	0	0	0	0	0	0	0	0	0	0	0	0	0	0	0	0	0	0	0	0	0	0	0
Planctomycetota-sp-010_GC_00001732	0	0	0	0	0	0	0	0	0	0	0	0	0	0	0	0	0	0	0	0	0	0	0	0	0	0	0	0	0	0	0	0	0
Planctomycetota-sp-010_GC_00001733	0	0	0	0	0	0	0	0	0	0	0	0	0	0	0	0	0	0	0	0	0	0	0	0	0	0	0	0	0	0	0	0	0
Planctomycetota-sp-010_GC_00001734	0	0	0	0	0	0	0	0	0	0	0	0	0	0	0	0	0	0	0	0	0	0	0	0	0	0	0	0	0	0	0	0	0
Planctomycetota-sp-010_GC_00001735	0	0	0	0	0	0	0	0	0	0	0	0	0	0	0	0	0	0	0	0	0	0	0	0	0	0	0	0	0	0	0	0	0
Planctomycetota-sp-010_GC_00001736	0	0	0	0	0	0	0	0	0	0	0	0	0	0	0	0	0	0	0	0	0	0	0	0	0	0	0	0	0	0	0	0	0
Planctomycetota-sp-010_GC_00001737	0	0	0	0	0	0	0	0	0	0	0	0	0	0	0	0	0	0	0	0	0	0	0	0	0	0	0	0	0	0	0	0	0
Planctomycetota-sp-010_GC_00001738	0	0	0	0	0	0	0	0	0	0	0	0	0	0	0	0	0	0	0	0	0	0	0	0	0	0	0	0	0	0	0	0	0
Planctomycetota-sp-010_GC_00001739	0	0	0	0	0	0	0	0	0	0	0	0	0	0	0	0	0	0	0	0	0	0	0	0	0	0	0	0	0	0	0	0	0
Planctomycetota-sp-010_GC_00001740	0	0	0	0	0	0	0	0	0	0	0	0	0	0	0	0	0	0	0	0	0	0	0	0	0	0	0	0	0	0	0	0	0
Planctomycetota-sp-010_GC_00001741	0	0	0	0	0	0	0	0	0	0	0	0	0	0	0	0	0	0	0	0	0	0	0	0	0	0	0	0	0	0	0	0	0
Planctomycetota-sp-010_GC_00001742	0	0	0	0	0	0	0	0	0	0	0	0	0	0	0	0	0	0	0	0	0	0	0	0	0	0	0	0	0	0	0	0	0
Planctomycetota-sp-010_GC_00001743	0	0	0	0	0	0	0	0	0	0	0	0	0	0	0	0	0	0	0	0	0	0	0	0	0	0	0	0	0	0	0	0	0
Planctomycetota-sp-010_GC_00001744	0	0	0	0	0	0	0	0	0	0	0	0	0	0	0	0	0	0	0	0	0	0	0	0	0	0	0	0	0	0	0	0	0
Planctomycetota-sp-010_GC_00001745	0	0	0	0	0	0	0	0	0	0	0	0	0	0	0	0	0	0	0	0	0	0	0	0	0	0	0	0	0	0	0	0	0
Planctomycetota-sp-010_GC_00001746	0	0	0	0	0	0	0	0	0	0	0	0	0	0	0	0	0	0	0	0	0	0	0	0	0	0	0	0	0	0	0	0	0
Planctomycetota-sp-010_GC_00001747	0	0	0	0	0	0	0	0	0	0	0	0	0	0	0	0	0	0	0	0	0	0	0	0	0	0	0	0	0	0	0	0	0
Planctomycetota-sp-010_GC_00001748	0	0	0	0	0	0	0	0	0	0	0	0	0	0	0	0	0	0	0	1	0	0	0	0	0	0	0	0	0	0	0	0	0
Planctomycetota-sp-010_GC_00001749	0	0	0	0	0	0	0	0	0	0	0	0	0	0	0	0	0	0	0	0	0	0	0	0	0	0	0	0	0	0	0	0	0
Planctomycetota-sp-010_GC_00001750	0	0	0	0	0	0	0	0	0	0	0	0	0	0	0	0	0	0	0	0	0	0	0	0	0	0	0	0	0	0	0	0	0
Planctomycetota-sp-010_GC_00001751	0	0	0	0	0	0	0	0	0	0	0	0	0	0	0	0	0	0	0	0	0	0	0	0	0	0	0	0	0	0	0	0	0
Planctomycetota-sp-010_GC_00001752	0	0	0	0	0	0	0	0	0	0	0	0	0	0	0	0	0	0	0	0	0	0	0	0	0	0	0	0	0	0	0	0	0
Planctomycetota-sp-010_GC_00001753	0	0	0	0	0	0	0	0	0	0	0	0	0	0	0	0	0	0	0	0	0	0	0	0	0	0	0	0	0	0	0	0	0
Planctomycetota-sp-010_GC_00001754	0	0	0	0	0	0	0	0	0	0	0	0	0	0	0	0	0	0	0	0	0	0	0	0	0	0	0	0	0	0	0	0	0
Planctomycetota-sp-010_GC_00001755	0	0	0	0	0	0	0	0	0	0	0	0	0	0	0	0	0	0	0	0	0	0	0	0	0	0	0	0	0	0	0	0	0
Planctomycetota-sp-010_GC_00001756	0	0	0	0	0	0	0	0	0	0	0	0	0	0	0	0	0	0	0	0	0	0	0	0	0	0	0	0	0	0	0	0	0
Planctomycetota-sp-010_GC_00001757	0	0	0	0	0	0	0	0	0	0	0	0	0	0	0	0	0	0	0	0	0	0	0	0	0	0	0	0	0	0	0	0	0
Planctomycetota-sp-010_GC_00001758	0	0	0	0	0	0	0	0	0	0	0	0	0	0	0	0	0	0	0	0	0	0	0	0	0	0	0	0	0	0	0	0	0
Planctomycetota-sp-010_GC_00001759	0	0	0	0	0	0	0	0	0	0	0	0	0	0	0	0	0	0	0	0	0	0	0	0	0	0	0	0	0	0	0	0	0
Planctomycetota-sp-010_GC_00001760	0	0	0	0	0	0	0	0	0	0	0	0	0	0	0	0	0	0	0	0	0	0	0	0	0	0	0	0	0	0	0	0	0
Planctomycetota-sp-010_GC_00001761	0	0	0	0	0	0	0	0	0	0	0	0	0	0	0	0	0	0	0	0	0	0	0	0	0	0	0	0	0	0	0	0	0
Planctomycetota-sp-010_GC_00001762	0	0	0	0	0	0	0	0	0	0	0	0	0	0	0	0	0	0	0	0	0	0	0	0	0	0	0	0	0	0	0	0	0
Planctomycetota-sp-010_GC_00001763	0	0	0	0	0	0	0	0	0	0	0	0	0	0	0	0	0	0	0	0	0	0	0	0	0	0	0	0	0	0	0	0	0
Planctomycetota-sp-010_GC_00001764	0	0	0	0	0	0	0	0	0	0	0	0	0	0	0	0	0	0	0	0	0	0	0	0	0	0	0	0	0	0	0	0	0
Planctomycetota-sp-010_GC_00001765	0	0	0	0	0	0	0	0	0	0	0	0	0	0	0	0	0	0	0	0	0	0	0	0	0	0	0	0	0	0	0	0	0
Planctomycetota-sp-010_GC_00001766	0	0	0	0	0	0	0	0	0	0	0	0	0	0	0	0	0	0	0	0	0	0	0	0	0	0	0	0	0	0	0	0	0
Planctomycetota-sp-010_GC_00001767	0	0	0	0	0	0	0	0	0	0	0	0	0	0	0	0	0	0	0	0	0	0	0	0	0	0	0	0	0	0	0	0	0
Planctomycetota-sp-010_GC_00001768	0	0	0	0	0	0	0	0	0	0	0	0	0	0	0	0	0	0	0	0	0	0	0	0	0	0	0	0	0	0	0	0	0
Planctomycetota-sp-010_GC_00001769	0	0	0	0	0	0	0	0	0	0	0	0	0	0	0	0	0	0	0	0	0	0	0	0	0	0	0	0	0	0	0	0	0
Planctomycetota-sp-010_GC_00001770	0	0	0	0	0	0	0	0	0	0	0	0	0	0	0	0	0	0	0	0	0	0	0	0	0	0	0	0	0	0	0	0	0
Planctomycetota-sp-010_GC_00001771	0	0	0	0	0	0	0	0	0	0	0	0	0	0	0	0	0	0	0	0	0	0	0	0	0	0	0	0	0	0	0	0	0
Planctomycetota-sp-010_GC_00001772	0	0	0	0	0	0	0	0	0	0	0	0	0	0	0	0	0	0	0	0	0	0	0	0	0	0	0	0	0	0	0	0	0
Planctomycetota-sp-010_GC_00001773	0	0	0	0	0	0	0	0	0	0	0	0	0	0	0	0	0	0	0	0	0	0	0	0	0	0	0	0	0	0	0	0	0
Planctomycetota-sp-010_GC_00001774	0	0	0	0	0	0	0	0	0	0	0	0	0	0	0	0	0	0	0	0	0	0	0	0	0	0	0	0	0	0	0	0	0
Planctomycetota-sp-010_GC_00001775	0	0	0	0	0	0	0	0	0	0	0	0	0	0	0	0	0	0	0	0	0	0	0	0	0	0	0	0	0	0	0	0	0
Planctomycetota-sp-010_GC_00001776	0	0	0	0	0	0	0	0	0	0	0	0	0	0	0	0	0	0	0	0	0	0	0	0	0	0	0	0	0	0	0	0	0
Planctomycetota-sp-010_GC_00001777	0	0	0	0	0	0	0	0	0	0	0	0	0	0	0	0	0	0	0	0	0	0	0	0	0	0	0	0	0	0	0	0	0
Planctomycetota-sp-010_GC_00001778	0	0	0	0	0	0	0	0	0	0	0	0	0	0	0	0	0	0	0	0	0	0	0	0	0	0	0	0	0	0	0	0	0
Planctomycetota-sp-010_GC_00001779	0	0	0	1	0	0	0	0	0	0	0	0	0	0	0	0	0	0	0	0	0	0	0	0	0	0	0	0	0	0	0	0	0
Planctomycetota-sp-010_GC_00001780	0	0	0	0	0	0	0	0	0	0	0	0	0	0	0	0	0	0	0	0	0	0	0	0	0	0	0	0	0	0	0	0	0
Planctomycetota-sp-010_GC_00001781	0	0	0	0	0	0	0	0	0	0	0	0	0	0	0	0	0	0	0	0	0	0	0	0	0	0	0	0	0	0	0	0	0
Planctomycetota-sp-010_GC_00001782	0	0	0	0	0	0	0	0	0	0	0	0	0	0	0	0	0	0	0	0	0	0	0	0	0	0	0	0	0	0	0	0	0
Planctomycetota-sp-010_GC_00001783	0	0	0	0	0	0	0	0	0	0	0	0	0	0	0	0	0	0	0	0	0	0	0	0	0	0	0	0	0	0	0	0	0
Planctomycetota-sp-010_GC_00001784	0	0	0	0	0	0	0	0	0	0	0	0	0	0	0	0	0	0	0	0	0	0	0	0	0	0	0	0	0	0	0	0	0
Planctomycetota-sp-010_GC_00001785	0	0	0	0	0	0	0	0	0	0	0	0	0	0	0	0	0	0	0	0	0	0	0	0	0	0	0	0	0	0	0	0	0
Planctomycetota-sp-010_GC_00001786	0	0	0	0	0	0	0	0	0	0	0	0	0	0	0	0	0	0	0	0	0	0	0	0	0	0	0	0	0	0	0	0	0
Planctomycetota-sp-010_GC_00001787	0	0	0	0	0	0	0	0	0	0	0	0	0	0	0	0	0	0	0	0	0	0	0	0	0	0	0	0	0	0	0	0	0
Planctomycetota-sp-010_GC_00001788	0	0	0	0	0	0	0	0	0	0	0	0	0	0	0	0	0	0	0	0	0	0	0	0	0	0	0	0	0	0	0	0	0
Planctomycetota-sp-010_GC_00001789	0	0	0	0	0	0	0	0	0	0	0	0	0	0	0	0	0	0	0	0	0	0	0	0	0	0	0	0	0	0	0	0	0
Planctomycetota-sp-010_GC_00001790	0	0	0	0	0	0	0	0	0	0	0	0	0	0	0	0	0	0	0	0	0	0	0	0	0	0	0	0	0	0	0	0	0
Planctomycetota-sp-010_GC_00001791	0	0	0	0	0	0	0	0	0	0	0	0	0	0	0	0	0	0	0	0	0	0	0	0	0	0	0	0	0	0	0	0	0
Planctomycetota-sp-010_GC_00001792	0	0	0	0	0	0	0	0	0	0	0	0	0	0	0	0	0	0	0	0	0	0	0	0	0	0	0	0	0	0	0	0	0
Planctomycetota-sp-010_GC_00001793	0	0	0	0	0	0	0	0	0	0	0	0	0	0	0	0	0	0	0	0	0	0	0	0	0	0	0	0	0	0	0	0	0
Planctomycetota-sp-010_GC_00001794	0	0	0	0	0	0	0	0	0	0	0	0	0	0	0	0	0	0	0	0	0	0	0	0	0	0	0	0	0	0	0	0	0
Planctomycetota-sp-010_GC_00001795	0	0	0	0	0	0	0	0	0	0	0	0	0	0	0	0	0	0	0	0	0	0	0	0	0	0	0	0	0	0	0	0	0
Planctomycetota-sp-010_GC_00001796	0	0	0	0	0	0	0	0	0	0	0	0	0	0	0	0	0	0	0	0	0	0	0	0	0	0	0	0	0	0	0	0	0
Planctomycetota-sp-010_GC_00001797	0	0	0	0	0	0	0	0	0	0	0	0	0	0	0	0	0	0	0	0	0	0	0	0	0	0	0	0	0	0	0	0	0
Planctomycetota-sp-010_GC_00001798	0	0	0	0	0	0	0	0	0	0	0	0	0	0	0	0	0	0	0	0	0	0	0	0	0	0	0	0	0	0	0	0	0
Planctomycetota-sp-010_GC_00001799	0	0	0	0	0	0	0	0	0	0	0	0	0	0	0	0	0	0	0	0	0	0	0	0	0	0	0	0	0	0	0	0	0
Planctomycetota-sp-010_GC_00001800	0	0	0	0	0	0	0	0	0	0	0	0	0	0	0	0	0	0	0	0	0	0	0	0	0	0	0	0	0	0	0	0	0
Planctomycetota-sp-010_GC_00001801	0	0	0	0	0	0	0	0	0	0	0	0	0	0	0	0	0	0	0	0	0	0	0	0	0	0	0	0	0	0	0	0	0
Planctomycetota-sp-010_GC_00001802	0	0	0	0	0	0	0	0	0	0	0	0	0	0	0	0	0	0	0	0	0	0	0	0	0	0	0	0	0	0	0	0	0
Planctomycetota-sp-010_GC_00001803	0	0	0	0	0	0	0	0	0	0	0	0	0	0	0	0	0	0	0	0	0	0	0	0	0	0	0	0	0	0	0	0	0
Planctomycetota-sp-010_GC_00001804	0	0	0	0	0	0	0	0	0	0	0	0	0	0	0	0	0	0	0	0	0	0	0	0	0	0	0	0	0	0	0	0	0
Planctomycetota-sp-010_GC_00001805	0	0	0	0	0	0	0	0	0	0	0	0	0	0	0	0	0	0	0	0	0	0	0	0	0	0	0	0	0	0	0	0	0
Planctomycetota-sp-010_GC_00001806	0	0	0	0	0	0	0	0	0	0	0	0	0	0	0	0	0	0	0	0	0	0	0	0	0	0	0	0	0	0	0	0	0
Planctomycetota-sp-010_GC_00001807	0	0	0	0	0	0	0	0	0	0	0	0	0	0	0	0	0	0	0	0	0	0	0	0	0	0	0	0	0	0	0	0	0
Planctomycetota-sp-010_GC_00001808	0	0	0	0	0	0	0	0	0	0	0	0	0	0	0	0	0	0	0	0	0	0	0	0	0	0	0	0	0	0	0	0	0
Planctomycetota-sp-010_GC_00001809	0	0	0	0	0	0	0	0	0	0	0	0	0	0	0	0	0	0	0	0	0	0	0	0	0	0	0	0	0	0	0	0	0
Planctomycetota-sp-010_GC_00001810	0	0	0	0	0	0	0	0	0	0	0	0	0	0	0	0	0	0	0	0	0	0	0	0	0	0	0	0	0	0	0	0	0
Planctomycetota-sp-010_GC_00001811	0	0	0	0	0	0	0	0	0	0	0	0	0	0	0	0	0	0	0	0	0	0	0	0	0	0	0	0	0	0	0	0	0
Planctomycetota-sp-010_GC_00001812	0	0	0	0	0	0	0	0	0	0	0	0	0	0	0	0	0	0	0	0	0	0	0	0	0	0	0	0	0	0	0	0	0
Planctomycetota-sp-010_GC_00001813	0	0	0	0	0	0	0	0	0	0	0	0	0	0	0	0	0	0	0	0	0	0	0	0	0	0	0	0	0	0	0	0	0
Planctomycetota-sp-010_GC_00001814	0	0	0	0	0	0	0	0	0	0	0	0	0	0	0	0	0	0	0	0	0	0	0	0	0	0	0	0	0	0	0	0	0
Planctomycetota-sp-010_GC_00001815	0	0	0	0	0	0	0	0	0	0	0	0	0	0	0	0	0	0	0	0	0	0	0	0	0	0	0	0	0	0	0	0	0
Planctomycetota-sp-010_GC_00001816	0	0	0	0	0	0	0	0	0	0	0	0	0	0	0	0	0	0	0	0	0	0	0	0	0	0	0	0	0	0	0	0	0
Planctomycetota-sp-010_GC_00001817	0	0	0	0	0	0	0	0	0	0	0	0	0	0	0	0	0	0	0	0	0	0	0	0	0	0	0	0	0	0	0	0	0
Planctomycetota-sp-010_GC_00001818	0	0	0	0	0	0	0	0	0	0	0	0	0	0	0	0	0	0	0	0	0	0	0	0	0	0	0	0	0	0	0	0	0
Planctomycetota-sp-010_GC_00001819	0	0	0	0	0	0	0	0	0	0	0	0	0	0	0	0	0	0	0	0	0	0	0	0	0	0	0	0	0	0	0	0	0
Planctomycetota-sp-010_GC_00001820	0	0	0	0	0	0	0	0	0	0	0	0	0	0	0	0	0	0	0	0	0	0	0	0	0	0	0	0	0	0	0	0	0
Planctomycetota-sp-010_GC_00001821	0	0	0	0	0	0	0	0	0	0	0	0	0	0	0	0	0	0	0	0	0	0	0	0	0	0	0	0	0	0	0	0	0
Planctomycetota-sp-010_GC_00001822	0	0	0	0	0	0	0	0	0	0	0	0	0	0	0	0	0	0	0	0	0	0	0	0	0	0	0	0	0	0	0	0	0
Planctomycetota-sp-010_GC_00001823	0	0	0	0	0	0	0	0	0	0	0	0	0	0	0	0	0	0	0	0	0	0	0	0	0	0	0	0	0	0	0	0	0
Planctomycetota-sp-010_GC_00001824	0	0	0	0	0	0	0	0	0	0	0	0	0	0	0	0	0	0	0	0	0	0	0	0	0	0	0	0	0	0	0	0	0
Planctomycetota-sp-010_GC_00001825	0	0	0	0	0	0	0	0	0	0	0	0	0	0	0	0	0	0	0	0	0	0	0	0	0	0	0	0	0	0	0	0	0
Planctomycetota-sp-010_GC_00001826	0	0	0	0	0	0	0	0	0	0	0	0	0	0	0	0	0	0	0	0	0	0	0	0	0	0	0	0	0	0	0	0	0
Planctomycetota-sp-010_GC_00001827	0	0	0	0	0	0	0	0	0	0	0	0	0	0	0	0	0	0	0	0	0	0	0	0	0	0	0	0	0	0	0	0	0
Planctomycetota-sp-010_GC_00001828	0	0	0	0	0	0	0	0	0	0	0	0	0	0	0	0	0	0	0	0	0	0	0	0	0	0	0	0	0	0	0	0	0
Planctomycetota-sp-010_GC_00001829	0	0	0	0	0	0	0	0	0	0	0	0	0	0	0	0	0	0	0	0	0	0	0	0	0	0	0	0	0	0	0	0	0
Planctomycetota-sp-010_GC_00001830	0	0	0	0	0	0	0	0	0	0	0	0	0	0	0	0	0	0	0	0	0	0	0	0	0	0	0	0	0	0	0	0	0
Planctomycetota-sp-010_GC_00001831	0	0	0	0	0	0	0	0	0	0	0	0	0	0	0	0	0	0	0	0	0	0	0	0	0	0	0	0	0	0	0	0	0
Planctomycetota-sp-010_GC_00001832	0	0	0	0	0	0	0	0	0	0	0	0	0	0	0	0	0	0	0	0	0	0	0	0	0	0	0	0	0	0	0	0	0
Planctomycetota-sp-010_GC_00001833	0	0	0	0	0	0	0	0	0	0	0	0	0	0	0	0	0	0	0	0	0	0	0	0	0	0	0	0	0	0	0	0	0
Planctomycetota-sp-010_GC_00001834	0	0	0	0	0	0	0	0	0	0	0	0	0	0	0	0	0	0	0	0	0	0	0	0	0	0	0	0	0	0	0	0	0
Planctomycetota-sp-010_GC_00001835	0	0	0	0	0	0	0	0	0	0	0	0	0	0	0	0	0	0	0	0	0	0	0	0	0	0	0	0	0	0	0	0	0
Planctomycetota-sp-010_GC_00001836	0	0	0	0	0	0	0	0	0	0	0	0	0	0	0	0	0	0	0	0	0	0	0	0	0	0	0	0	0	0	0	0	0
Planctomycetota-sp-010_GC_00001837	0	0	0	0	0	0	0	0	0	0	0	0	0	0	0	0	0	0	0	0	0	0	0	0	0	0	0	0	0	0	0	0	0
Planctomycetota-sp-010_GC_00001838	0	0	0	0	0	0	0	0	0	0	0	0	0	0	0	0	0	0	0	0	0	0	0	0	0	0	0	0	0	0	0	0	0
Planctomycetota-sp-010_GC_00001839	0	0	0	0	0	0	0	0	0	0	0	0	0	0	0	0	0	0	0	0	0	0	0	0	0	0	0	0	0	0	0	0	0
Planctomycetota-sp-010_GC_00001840	0	0	0	0	0	0	0	0	0	0	0	0	0	0	0	0	0	0	0	0	0	0	0	0	0	0	0	0	0	0	0	0	0
Planctomycetota-sp-010_GC_00001841	0	0	0	0	0	0	0	0	0	0	0	0	0	0	0	0	0	0	0	0	0	0	0	0	0	0	0	0	0	0	0	0	0
Planctomycetota-sp-010_GC_00001842	0	0	0	0	0	0	0	0	0	0	0	0	0	0	0	0	0	0	0	0	0	0	0	0	0	0	0	0	0	0	0	0	0
Planctomycetota-sp-010_GC_00001843	0	0	0	0	0	0	0	0	0	0	0	0	0	0	0	0	0	0	0	0	0	0	0	0	0	0	0	0	0	0	0	0	0
Planctomycetota-sp-010_GC_00001844	1	0	0	0	0	0	0	0	0	0	0	0	0	0	0	0	0	0	0	5	0	0	0	0	0	0	0	0	0	0	0	0	0
Planctomycetota-sp-010_GC_00001845	0	0	0	0	0	0	0	0	0	0	0	0	0	0	0	0	0	0	0	0	0	0	0	0	0	0	0	0	0	0	0	0	0
Planctomycetota-sp-010_GC_00001846	0	0	0	0	0	0	0	0	0	0	0	0	0	0	0	0	0	0	0	0	0	0	0	0	0	0	0	0	0	0	0	0	0
Planctomycetota-sp-010_GC_00001847	0	0	0	0	0	0	0	0	0	0	0	0	0	0	0	0	0	0	0	0	0	0	0	0	0	0	0	0	0	0	0	0	0
Planctomycetota-sp-010_GC_00001848	0	0	0	0	0	0	0	0	0	0	0	0	0	0	0	0	0	0	0	0	0	0	0	0	0	0	0	0	0	0	0	0	0
Planctomycetota-sp-010_GC_00001849	0	0	0	0	0	0	0	0	0	0	0	0	0	0	0	0	0	0	0	0	0	0	0	0	0	0	0	0	0	0	0	0	0
Planctomycetota-sp-010_GC_00001850	0	0	0	0	0	0	0	0	0	0	0	0	0	0	0	0	0	0	0	0	0	0	0	0	0	0	0	0	0	0	0	0	0
Planctomycetota-sp-010_GC_00001851	0	0	0	0	0	0	0	0	0	0	0	0	0	0	0	0	0	0	0	0	0	0	0	0	0	0	0	0	0	0	0	0	0
Planctomycetota-sp-010_GC_00001852	0	0	0	0	0	0	0	0	0	0	0	0	0	0	0	0	0	0	0	0	0	0	0	0	0	0	0	0	0	0	0	0	0
Planctomycetota-sp-010_GC_00001853	0	0	0	0	0	0	0	0	0	0	0	0	0	0	0	0	0	0	0	0	0	0	0	0	0	0	0	0	0	0	0	0	0
Planctomycetota-sp-010_GC_00001854	0	0	0	0	0	0	0	0	0	0	0	0	0	0	0	0	0	0	0	0	0	0	0	0	0	0	0	0	0	0	0	0	0
Planctomycetota-sp-010_GC_00001855	0	0	0	0	0	0	0	0	0	0	0	0	0	0	0	0	0	0	0	0	0	0	0	0	0	0	0	0	0	0	0	0	0
Planctomycetota-sp-010_GC_00001856	0	0	0	0	0	0	0	0	0	0	0	0	0	0	0	0	0	0	0	0	0	0	0	0	0	0	0	0	0	0	0	0	0
Planctomycetota-sp-010_GC_00001857	0	0	0	0	0	0	0	0	0	0	0	0	0	0	0	0	0	0	0	0	0	0	0	0	0	0	0	0	0	0	0	0	0
Planctomycetota-sp-010_GC_00001858	0	0	0	0	0	0	0	0	0	0	0	0	0	0	0	0	0	0	0	0	0	0	0	0	0	0	0	0	0	0	0	0	0
Planctomycetota-sp-010_GC_00001859	0	0	0	0	0	0	0	0	0	0	0	0	0	0	0	0	0	0	0	0	0	0	0	0	0	0	0	0	0	0	0	0	0
Planctomycetota-sp-010_GC_00001860	0	0	0	0	0	0	0	0	0	0	0	0	0	0	0	0	0	0	0	0	0	0	0	0	0	0	0	0	0	0	0	0	0
Planctomycetota-sp-010_GC_00001861	0	0	0	0	0	0	0	0	0	0	0	0	0	0	0	0	0	0	0	0	0	0	0	0	0	0	0	0	0	0	0	0	0
Planctomycetota-sp-010_GC_00001862	0	0	0	0	0	0	0	0	0	0	0	0	0	0	0	0	0	0	0	0	0	0	0	0	0	0	0	0	0	0	0	0	0
Planctomycetota-sp-010_GC_00001863	0	0	0	0	0	0	0	0	0	0	0	0	0	0	0	0	0	0	0	0	0	0	0	0	0	0	0	0	0	0	0	0	0
Planctomycetota-sp-010_GC_00001864	0	0	0	0	0	0	0	0	0	0	0	0	0	0	0	0	0	0	0	0	0	0	0	0	0	0	0	0	0	0	0	0	0
Planctomycetota-sp-010_GC_00001865	0	0	0	0	0	0	0	0	0	0	0	0	0	0	0	0	0	0	0	0	0	0	0	0	0	0	0	0	0	0	0	0	0
Planctomycetota-sp-010_GC_00001866	0	0	0	0	0	0	0	0	0	0	0	0	0	0	0	0	0	0	0	0	0	0	0	0	0	0	0	0	0	0	0	0	0
Planctomycetota-sp-010_GC_00001867	0	0	0	0	0	0	0	0	0	0	0	0	0	0	0	0	0	0	0	0	0	0	0	0	0	0	0	0	0	0	0	0	0
Planctomycetota-sp-010_GC_00001868	0	0	0	0	0	0	0	0	0	0	0	0	0	0	0	0	0	0	0	0	0	0	0	0	0	0	0	0	0	0	0	0	0
Planctomycetota-sp-010_GC_00001869	0	0	0	0	0	0	0	0	0	0	0	0	0	0	0	0	0	0	0	0	0	0	0	0	0	0	0	0	0	0	0	0	0
Planctomycetota-sp-010_GC_00001870	0	0	0	0	0	0	0	0	0	0	0	0	0	0	0	0	0	0	0	0	0	0	0	0	0	0	0	0	0	0	0	0	0
Planctomycetota-sp-010_GC_00001871	0	0	0	0	0	0	0	0	0	0	0	0	0	0	0	0	0	0	0	0	0	0	0	0	0	0	0	0	0	0	0	0	0
Planctomycetota-sp-010_GC_00001872	0	0	0	0	0	0	0	0	0	0	0	0	0	0	0	0	0	0	0	0	0	0	0	0	0	0	0	0	0	0	0	0	0
Planctomycetota-sp-010_GC_00001873	0	0	0	0	0	0	0	0	0	0	0	0	0	0	0	0	0	0	0	0	0	0	0	0	0	0	0	0	0	0	0	0	0
Planctomycetota-sp-010_GC_00001874	0	0	0	0	0	0	0	0	0	0	0	0	0	0	0	0	0	0	0	0	0	0	0	0	0	0	0	0	0	0	0	0	0
Planctomycetota-sp-010_GC_00001875	0	0	0	0	0	0	0	0	0	0	0	0	0	0	0	0	0	0	0	0	0	0	0	0	0	0	0	0	0	0	0	0	0
Planctomycetota-sp-010_GC_00001876	0	0	0	0	0	0	0	0	0	0	0	0	0	0	0	0	0	0	0	0	0	0	0	0	0	0	0	0	0	0	0	0	0
Planctomycetota-sp-010_GC_00001877	0	0	0	0	0	0	0	0	0	0	0	0	0	0	0	0	0	0	0	0	0	0	0	0	0	0	0	0	0	0	0	0	0
Planctomycetota-sp-010_GC_00001878	0	0	0	0	0	0	0	0	0	0	0	0	0	0	0	0	0	0	0	0	0	0	0	0	0	0	0	0	0	0	0	0	0
Planctomycetota-sp-010_GC_00001879	0	0	0	0	0	0	0	0	0	0	0	0	0	0	0	0	0	0	0	0	0	0	0	0	0	0	0	0	0	0	0	0	0
Planctomycetota-sp-010_GC_00001880	0	0	0	0	0	0	0	0	0	0	0	0	0	0	0	0	0	0	0	0	0	0	0	0	0	0	0	0	0	0	0	0	0
Planctomycetota-sp-010_GC_00001881	0	0	0	0	0	0	0	0	0	0	0	0	0	0	0	0	0	0	0	0	0	0	0	0	0	0	0	0	0	0	0	0	0
Planctomycetota-sp-010_GC_00001882	0	0	0	0	0	0	0	0	0	0	0	0	0	0	0	0	0	0	0	0	0	0	0	0	0	0	0	0	0	0	0	0	0
Planctomycetota-sp-010_GC_00001883	0	0	0	0	0	0	0	0	0	0	0	0	0	0	0	0	0	0	0	0	0	0	0	0	0	0	0	0	0	0	0	0	0
Planctomycetota-sp-010_GC_00001884	0	0	0	0	0	0	0	0	0	0	0	0	0	0	0	0	0	0	0	0	0	0	0	0	0	0	0	0	0	0	0	0	0
Planctomycetota-sp-010_GC_00001885	0	0	0	0	0	0	0	0	0	0	0	0	0	0	0	0	0	0	0	0	0	0	0	0	0	0	0	0	0	0	0	0	0
Planctomycetota-sp-010_GC_00001886	0	0	0	0	0	0	0	0	0	0	0	0	0	0	0	0	0	0	0	0	0	0	0	0	0	0	0	0	0	0	0	0	0
Planctomycetota-sp-010_GC_00001887	0	0	0	0	0	0	0	0	0	0	0	0	0	0	0	0	0	0	0	0	0	0	0	0	0	0	0	0	0	0	0	0	0
Planctomycetota-sp-010_GC_00001888	0	0	0	0	0	0	0	0	0	0	0	0	0	0	0	0	0	0	0	0	0	0	0	0	0	0	0	0	0	0	0	0	0
Planctomycetota-sp-010_GC_00001889	0	0	0	0	0	0	0	0	0	0	0	0	0	0	0	0	0	0	0	0	0	0	0	0	0	0	0	0	0	0	0	0	0
Planctomycetota-sp-010_GC_00001890	0	0	0	0	0	0	0	0	0	0	0	0	0	0	0	0	0	0	0	0	0	0	0	0	0	0	0	0	0	0	0	0	0
Planctomycetota-sp-010_GC_00001891	0	0	0	0	0	0	0	0	0	0	0	0	0	0	0	0	0	0	0	0	0	0	0	0	0	0	0	0	0	0	0	0	0
Planctomycetota-sp-010_GC_00001892	0	0	0	0	0	0	0	0	0	0	0	0	0	0	0	0	0	0	0	0	0	0	0	0	0	0	0	0	0	0	0	0	0
Planctomycetota-sp-010_GC_00001893	0	0	0	0	0	0	0	0	0	0	0	0	0	0	0	0	0	0	0	0	0	0	0	0	0	0	0	0	0	0	0	0	0
Planctomycetota-sp-010_GC_00001894	0	0	0	0	0	0	0	0	0	0	0	0	0	0	0	0	0	0	0	0	0	0	0	0	0	0	0	0	0	0	0	0	0
Planctomycetota-sp-010_GC_00001895	0	0	0	0	0	0	0	0	0	0	0	0	0	0	0	0	0	0	0	0	0	0	0	0	0	0	0	0	0	0	0	0	0
Planctomycetota-sp-010_GC_00001896	0	0	0	0	0	0	0	0	0	0	0	0	0	0	0	0	0	0	0	0	0	0	0	0	0	0	0	0	0	0	0	0	0
Planctomycetota-sp-010_GC_00001897	0	0	0	0	0	0	0	0	0	0	0	0	0	0	0	0	0	0	0	0	0	0	0	0	0	0	0	0	0	0	0	0	0
Planctomycetota-sp-010_GC_00001898	0	0	0	0	0	0	0	0	0	0	0	0	0	0	0	0	0	0	0	0	0	0	0	0	0	0	0	0	0	0	0	0	0
Planctomycetota-sp-010_GC_00001899	0	0	0	0	0	0	0	0	0	0	0	0	0	0	0	0	0	0	0	0	0	0	0	0	0	0	0	0	0	0	0	0	0
Planctomycetota-sp-010_GC_00001900	0	0	0	0	0	0	0	0	0	0	0	0	0	0	0	0	0	0	0	0	0	0	0	0	0	0	0	0	0	0	0	0	0
Planctomycetota-sp-010_GC_00001901	0	0	0	0	0	0	0	0	0	0	0	0	0	0	0	0	0	0	0	0	0	0	0	0	0	0	0	0	0	0	0	0	0
Planctomycetota-sp-010_GC_00001902	0	0	0	0	0	0	0	0	0	0	0	0	0	0	0	0	0	0	0	0	0	0	0	0	0	0	0	0	0	0	0	0	0
Planctomycetota-sp-010_GC_00001903	0	0	0	0	0	0	0	0	0	0	0	0	0	0	0	0	0	0	0	0	0	0	0	0	0	0	0	0	0	0	0	0	0
Planctomycetota-sp-010_GC_00001904	0	0	0	0	0	0	0	0	0	0	0	0	0	0	0	0	0	0	0	0	0	0	0	0	0	0	0	0	0	0	0	0	0
Planctomycetota-sp-010_GC_00001905	0	0	0	0	0	0	0	0	0	0	0	0	0	0	0	0	0	0	0	0	0	0	0	0	0	0	0	0	0	0	0	0	0
Planctomycetota-sp-010_GC_00001906	0	0	0	0	0	0	0	0	0	0	0	0	0	0	0	0	0	0	0	0	0	0	0	0	0	0	0	0	0	0	0	0	0
Planctomycetota-sp-010_GC_00001907	0	0	0	0	0	0	0	0	0	0	0	0	0	0	0	0	0	0	0	0	0	0	0	0	0	0	0	0	0	0	0	0	0
Planctomycetota-sp-010_GC_00001908	0	0	0	0	0	0	0	0	0	0	0	0	0	0	0	0	0	0	0	0	0	0	0	0	0	0	0	0	0	0	0	0	0
Planctomycetota-sp-010_GC_00001909	0	0	0	0	0	0	0	0	0	0	0	0	0	0	0	0	0	0	0	0	0	0	0	0	0	0	0	0	0	0	0	0	0
Planctomycetota-sp-010_GC_00001910	0	0	0	0	0	0	0	0	0	0	0	0	0	0	0	0	0	0	0	0	0	0	0	0	0	0	0	0	0	0	0	0	0
Planctomycetota-sp-010_GC_00001911	0	0	0	0	0	0	0	0	0	0	0	0	0	0	0	0	0	0	0	0	0	0	0	0	0	0	0	0	0	0	0	0	0
Planctomycetota-sp-010_GC_00001912	0	0	0	0	0	0	0	0	0	0	0	0	0	0	0	0	0	0	0	0	0	0	0	0	0	0	0	0	0	0	0	0	0
Planctomycetota-sp-010_GC_00001913	0	0	0	0	0	0	0	0	0	0	0	0	0	0	0	0	0	0	0	0	0	0	0	0	0	0	0	0	0	0	0	0	0
Planctomycetota-sp-010_GC_00001914	0	0	0	0	0	0	0	0	0	0	0	0	0	0	0	0	0	0	0	0	0	0	0	0	0	0	0	0	0	0	0	0	0
Planctomycetota-sp-010_GC_00001915	0	0	0	0	0	0	0	0	0	0	0	0	0	0	0	0	0	0	0	0	0	0	0	0	0	0	0	0	0	0	0	0	0
Planctomycetota-sp-010_GC_00001916	0	0	0	0	0	0	0	0	0	0	0	0	0	0	0	0	0	0	0	0	0	0	0	0	0	0	0	0	0	0	0	0	0
Planctomycetota-sp-010_GC_00001917	0	0	0	0	0	0	0	0	0	0	0	0	0	0	0	0	0	0	0	0	0	0	0	0	0	0	0	0	0	0	0	0	0
Planctomycetota-sp-010_GC_00001918	0	0	0	0	0	0	0	0	0	0	0	0	0	0	0	0	0	0	0	0	0	0	0	0	0	0	0	0	0	0	0	0	0
Planctomycetota-sp-010_GC_00001919	0	0	0	0	0	0	0	0	0	0	0	0	0	0	0	0	0	0	0	0	0	0	0	0	0	0	0	0	0	0	0	0	0
Planctomycetota-sp-010_GC_00001920	0	0	0	0	0	0	0	0	0	0	0	0	0	0	0	0	0	0	0	0	0	0	0	0	0	0	0	0	0	0	0	0	0
Planctomycetota-sp-010_GC_00001921	0	0	0	0	0	0	0	0	0	0	0	0	0	0	0	0	0	0	0	0	0	0	0	0	0	0	0	0	0	0	0	0	0
Planctomycetota-sp-010_GC_00001922	0	0	0	0	0	0	0	0	0	0	0	0	0	0	0	0	0	0	0	0	0	0	0	0	0	0	0	0	0	0	0	0	0
Planctomycetota-sp-010_GC_00001923	0	0	0	0	0	0	0	0	0	0	0	0	0	0	0	0	0	0	0	0	0	0	0	0	0	0	0	0	0	0	0	0	0
Planctomycetota-sp-010_GC_00001924	0	0	0	0	0	0	0	0	0	0	0	0	0	0	0	0	0	0	0	0	0	0	0	0	0	0	0	0	0	0	0	0	0
Planctomycetota-sp-010_GC_00001925	0	0	0	0	0	0	0	0	0	0	0	0	0	0	0	0	0	0	0	0	0	0	0	0	0	0	0	0	0	0	0	0	0
Planctomycetota-sp-010_GC_00001926	0	0	0	0	0	0	0	0	0	0	0	0	0	0	0	0	0	0	0	0	0	0	0	0	0	0	0	0	0	0	0	0	0
Planctomycetota-sp-010_GC_00001927	0	0	0	0	0	0	0	0	0	0	0	0	0	0	0	0	0	0	0	0	0	0	0	0	0	0	0	0	0	0	0	0	0
Planctomycetota-sp-010_GC_00001928	0	0	0	0	0	0	0	0	0	0	0	0	0	0	0	0	0	0	0	0	0	0	0	0	0	0	0	0	0	0	0	0	0
Planctomycetota-sp-010_GC_00001929	0	0	0	0	0	0	0	0	0	0	0	0	0	0	0	0	0	0	0	0	0	0	0	0	0	0	0	0	0	0	0	0	0
Planctomycetota-sp-010_GC_00001930	0	0	0	0	0	0	0	0	0	0	0	0	0	0	0	0	0	0	0	0	0	0	0	0	0	0	0	0	0	0	0	0	0
Planctomycetota-sp-010_GC_00001931	0	0	0	0	0	0	0	0	0	0	0	0	0	0	0	0	0	0	0	0	0	0	0	0	0	0	0	0	0	0	0	0	0
Planctomycetota-sp-010_GC_00001932	0	0	0	0	0	0	0	0	0	0	0	0	0	0	0	0	0	0	0	0	0	0	0	0	0	0	0	0	0	0	0	0	0
Planctomycetota-sp-010_GC_00001933	61	4	11	11	14	19	14	119	131	1	2	0	1	1	0	1	159	112	24	34	5	144	108	125	4	42	42	43	16	24	0	3	87
Planctomycetota-sp-010_GC_00001934	0	0	0	0	0	0	0	0	0	0	0	0	0	0	0	0	0	0	0	0	0	0	0	0	0	0	0	0	0	0	0	0	0
Planctomycetota-sp-010_GC_00001935	0	0	0	0	0	0	0	0	0	0	0	0	0	0	0	0	0	0	0	0	0	0	0	0	0	0	0	0	0	0	0	0	0
Planctomycetota-sp-010_GC_00001936	0	0	0	0	0	0	0	0	0	0	0	0	0	0	0	0	0	0	0	0	0	0	0	0	0	0	0	0	0	0	0	0	0
Planctomycetota-sp-010_GC_00001937	0	0	0	0	0	0	0	0	0	0	0	0	0	0	0	0	0	0	0	0	0	0	0	0	0	0	0	0	0	0	0	0	0
Planctomycetota-sp-010_GC_00001938	0	0	0	0	0	0	0	0	0	0	0	0	0	0	0	0	0	0	0	0	0	0	0	0	0	0	0	0	0	0	0	0	0
Planctomycetota-sp-010_GC_00001939	0	0	0	0	0	0	0	0	0	0	0	0	0	0	0	0	0	0	0	0	0	0	0	0	0	0	0	0	0	0	0	0	0
Planctomycetota-sp-010_GC_00001940	0	0	0	0	0	0	0	0	0	0	0	0	0	0	0	0	0	0	0	0	0	0	0	0	0	0	0	0	0	0	0	0	0
Planctomycetota-sp-010_GC_00001941	0	0	0	0	0	0	0	0	0	0	0	0	0	0	0	0	0	0	0	0	0	0	0	0	0	0	0	0	0	0	0	0	0
Planctomycetota-sp-010_GC_00001942	0	0	0	0	0	0	0	0	0	0	0	0	0	0	0	0	0	0	0	0	0	0	0	0	0	0	0	0	0	0	0	0	0
Planctomycetota-sp-010_GC_00001943	0	0	0	0	0	0	0	0	0	0	0	0	0	0	0	0	0	0	0	0	0	0	0	0	0	0	0	0	0	0	0	0	0
Planctomycetota-sp-010_GC_00001944	0	0	0	0	0	0	0	0	0	0	0	0	0	0	0	0	0	0	0	0	0	0	0	0	0	0	0	0	0	0	0	0	0
Planctomycetota-sp-010_GC_00001945	0	0	0	0	0	0	0	0	0	0	0	0	0	0	0	0	0	0	0	0	0	0	0	0	0	0	0	0	0	0	0	0	0
Planctomycetota-sp-010_GC_00001946	0	0	0	0	0	0	0	0	0	0	0	0	0	0	0	0	0	0	0	0	0	0	0	0	0	0	0	0	0	0	0	0	0
Planctomycetota-sp-010_GC_00001947	0	0	0	0	0	0	0	0	0	0	0	0	0	0	0	0	0	0	0	0	0	0	0	0	0	0	0	0	0	0	0	0	0
Planctomycetota-sp-010_GC_00001948	0	0	0	0	0	0	0	0	0	0	0	0	0	0	0	0	0	0	0	0	0	0	0	0	0	0	0	0	0	0	0	0	0
Planctomycetota-sp-010_GC_00001949	0	0	0	0	0	0	0	0	0	0	0	0	0	0	0	0	0	0	0	0	0	0	0	0	0	0	0	0	0	0	0	0	0
Planctomycetota-sp-010_GC_00001950	0	0	0	0	0	0	0	0	0	0	0	0	0	0	0	0	0	0	0	0	0	0	0	0	0	0	0	0	0	0	0	0	0
Planctomycetota-sp-010_GC_00001951	0	0	0	0	0	0	0	0	0	0	0	0	0	0	0	0	0	0	0	0	0	0	0	0	0	0	0	0	0	0	0	0	0
Planctomycetota-sp-010_GC_00001952	0	0	0	0	0	0	0	0	0	0	0	0	0	0	0	0	0	0	0	0	0	0	0	0	0	0	0	0	0	0	0	0	0
Planctomycetota-sp-010_GC_00001953	0	0	0	0	0	0	0	0	0	0	0	0	0	0	0	0	0	0	0	0	0	0	0	0	0	0	0	0	0	0	0	0	0
Planctomycetota-sp-010_GC_00001954	0	0	0	0	0	0	0	0	0	0	0	0	0	0	0	0	0	0	0	0	0	0	0	0	0	0	0	0	0	0	0	0	0
Planctomycetota-sp-010_GC_00001955	0	0	0	0	0	0	0	0	0	0	0	0	0	0	0	0	0	0	0	0	0	0	0	0	0	0	0	0	0	0	0	0	0
Planctomycetota-sp-010_GC_00001956	0	0	0	0	0	0	0	0	0	0	0	0	0	0	0	0	0	0	0	0	0	0	0	0	0	0	0	0	0	0	0	0	0
Planctomycetota-sp-010_GC_00001957	0	0	0	0	0	0	0	0	0	0	0	0	0	0	0	0	0	0	0	0	0	0	0	0	0	0	0	0	0	0	0	0	0
Planctomycetota-sp-010_GC_00001958	0	0	0	0	0	0	0	0	0	0	0	0	0	0	0	0	0	0	0	0	0	0	0	0	0	0	0	0	0	0	0	0	0
Planctomycetota-sp-010_GC_00001959	0	0	0	0	0	0	0	0	0	0	0	0	0	0	0	0	0	0	0	0	0	0	0	0	0	0	0	0	0	0	0	0	0
Planctomycetota-sp-010_GC_00001960	0	0	0	0	0	0	0	0	0	0	0	0	0	0	0	0	0	0	0	0	0	0	0	0	0	0	0	0	0	0	0	0	0
Planctomycetota-sp-010_GC_00001961	0	0	0	0	0	0	0	0	0	0	0	0	0	0	0	0	0	0	0	0	0	0	0	0	0	0	0	0	0	0	0	0	0
Planctomycetota-sp-010_GC_00001962	0	0	0	0	0	0	0	0	0	0	0	0	0	0	0	0	0	0	0	0	0	0	0	0	0	0	0	0	0	0	0	0	0
Planctomycetota-sp-010_GC_00001963	0	0	0	0	0	0	0	0	0	0	0	0	0	0	0	0	0	0	0	0	0	0	0	0	0	0	0	0	0	0	0	0	0
Planctomycetota-sp-010_GC_00001964	0	0	0	0	0	0	0	0	0	0	0	0	0	0	0	0	0	0	0	0	0	0	0	0	0	0	0	0	0	0	0	0	0
Planctomycetota-sp-010_GC_00001965	0	0	0	0	0	0	0	0	0	0	0	0	0	0	0	0	0	0	0	0	0	0	0	0	0	0	0	0	0	0	0	0	0
Planctomycetota-sp-010_GC_00001966	0	0	0	0	0	0	0	0	0	0	0	0	0	0	0	0	0	0	0	0	0	0	0	0	0	0	0	0	0	0	0	0	0
Planctomycetota-sp-010_GC_00001967	0	0	0	0	0	0	0	0	0	0	0	0	0	0	0	0	0	0	0	0	0	0	0	0	0	0	0	0	0	0	0	0	0
Planctomycetota-sp-010_GC_00001968	0	0	0	0	0	0	0	0	0	0	0	0	0	0	0	0	0	0	0	0	0	0	0	0	0	0	0	0	0	0	0	0	0
Planctomycetota-sp-010_GC_00001969	0	0	0	0	0	0	0	0	0	0	0	0	0	0	0	0	0	0	0	0	0	0	0	0	0	0	0	0	0	0	0	0	0
Planctomycetota-sp-010_GC_00001970	0	0	0	0	0	0	0	0	0	0	0	0	0	0	0	0	0	0	0	0	0	0	0	0	0	0	0	0	0	0	0	0	0
Planctomycetota-sp-010_GC_00001971	0	0	0	0	0	0	0	0	0	0	0	0	0	0	0	0	0	0	0	0	0	0	0	0	0	0	0	0	0	0	0	0	0
Planctomycetota-sp-010_GC_00001972	0	0	0	0	0	0	0	0	0	0	0	0	0	0	0	0	0	0	0	0	0	0	0	0	0	0	0	0	0	0	0	0	0
Planctomycetota-sp-010_GC_00001973	0	0	0	0	0	0	0	0	0	0	0	0	0	0	0	0	0	0	0	0	0	0	0	0	0	0	0	0	0	0	0	0	0
Planctomycetota-sp-010_GC_00001974	0	0	0	0	0	0	0	0	0	0	0	0	0	0	0	0	0	0	0	0	0	0	0	0	0	0	0	0	0	0	0	0	0
Planctomycetota-sp-010_GC_00001975	0	0	0	0	0	0	0	0	0	0	0	0	0	0	0	0	0	0	0	0	0	0	0	0	0	0	0	0	0	0	0	0	0
Planctomycetota-sp-010_GC_00001976	0	0	0	0	0	0	0	0	0	0	0	0	0	0	0	0	0	0	0	0	0	0	0	0	0	0	0	0	0	0	0	0	0
Planctomycetota-sp-010_GC_00001977	0	0	0	0	0	0	0	0	0	0	0	0	0	0	0	0	0	0	0	0	0	0	0	0	0	0	0	0	0	0	0	0	0
Planctomycetota-sp-010_GC_00001978	0	0	0	0	0	0	0	0	0	0	0	0	0	0	0	0	0	0	0	0	0	0	0	0	0	0	0	0	0	0	0	0	0
Planctomycetota-sp-010_GC_00001979	0	0	0	0	0	0	0	0	0	0	0	0	0	0	0	0	0	0	0	0	0	0	0	0	0	0	0	0	0	0	0	0	0
Planctomycetota-sp-010_GC_00001980	0	0	0	0	0	0	0	0	0	0	0	0	0	0	0	0	0	0	0	0	0	0	0	0	0	0	0	0	0	0	0	0	0
Planctomycetota-sp-010_GC_00001981	0	0	0	0	0	0	0	0	0	0	0	0	0	0	0	0	0	0	0	0	0	0	0	0	0	0	0	0	0	0	0	0	0
Planctomycetota-sp-010_GC_00001982	0	0	0	0	0	0	0	0	0	0	0	0	0	0	0	0	0	0	0	0	0	0	0	0	0	0	0	0	0	0	0	0	0
Planctomycetota-sp-010_GC_00001983	0	0	0	0	0	0	0	0	0	0	0	0	0	0	0	0	0	0	0	0	0	0	0	0	0	0	0	0	0	0	0	0	0
Planctomycetota-sp-010_GC_00001984	0	0	0	0	0	0	0	0	0	0	0	0	0	0	0	0	0	0	0	0	0	0	0	0	0	0	0	0	0	0	0	0	0
Planctomycetota-sp-010_GC_00001985	0	0	0	0	0	0	0	0	0	0	0	0	0	0	0	0	0	0	0	0	0	0	0	0	0	0	0	0	0	0	0	0	0
Planctomycetota-sp-010_GC_00001986	0	0	0	0	0	0	0	0	0	0	0	0	0	0	0	0	0	0	0	0	0	0	0	0	0	0	0	0	0	0	0	0	0
Planctomycetota-sp-010_GC_00001987	0	0	0	0	0	0	0	0	0	0	0	0	0	0	0	0	0	0	0	0	0	0	0	0	0	0	0	0	0	0	0	0	0
Planctomycetota-sp-010_GC_00001988	0	0	0	0	0	0	0	0	0	0	0	0	0	0	0	0	0	0	0	0	0	0	0	0	0	0	0	0	0	0	0	0	0
Planctomycetota-sp-010_GC_00001989	0	0	0	0	0	0	0	0	0	0	0	0	0	0	0	0	0	0	0	0	0	0	0	0	0	0	0	0	0	0	0	0	0
Planctomycetota-sp-010_GC_00001990	0	0	0	0	0	0	0	0	0	0	0	0	0	0	0	0	0	0	0	0	0	0	0	0	0	0	0	0	0	0	0	0	0
Planctomycetota-sp-010_GC_00001991	0	0	0	0	0	0	0	0	0	0	0	0	0	0	0	0	0	0	0	0	0	0	0	0	0	0	0	0	0	0	0	0	0
Planctomycetota-sp-010_GC_00001992	0	0	0	0	0	0	0	0	0	0	0	0	0	0	0	0	0	0	0	0	0	0	0	0	0	0	0	0	0	0	0	0	0
Planctomycetota-sp-010_GC_00001993	0	0	0	0	0	0	0	0	0	0	0	0	0	0	0	0	0	0	0	0	0	0	0	0	0	0	0	0	0	0	0	0	0
Planctomycetota-sp-010_GC_00001994	0	0	0	0	0	0	0	0	0	0	0	0	0	0	0	0	0	0	0	0	0	0	0	0	0	0	0	0	0	0	0	0	0
Planctomycetota-sp-010_GC_00001995	0	0	0	0	0	0	0	0	0	0	0	0	0	0	0	0	0	0	0	0	0	0	0	0	0	0	0	0	0	0	0	0	0
Planctomycetota-sp-010_GC_00001996	0	0	0	0	0	0	0	0	0	0	0	0	0	0	0	0	0	0	0	0	0	0	0	0	0	0	0	0	0	0	0	0	0
Planctomycetota-sp-010_GC_00001997	0	0	0	0	0	0	0	0	0	0	0	0	0	0	0	0	0	0	0	0	0	0	0	0	0	0	0	0	0	0	0	0	0
Planctomycetota-sp-010_GC_00001998	0	0	0	0	0	0	0	0	0	0	0	0	0	0	0	0	0	0	0	0	0	0	0	0	0	0	0	0	0	0	0	0	0
Planctomycetota-sp-010_GC_00001999	0	0	0	0	0	0	0	0	0	0	0	0	0	0	0	0	0	0	0	0	0	0	0	0	0	0	0	0	0	0	0	0	0
Planctomycetota-sp-010_GC_00002000	0	0	0	0	0	0	0	0	0	0	0	0	0	0	0	0	0	0	0	0	0	0	0	0	0	0	0	0	0	0	0	0	0
Planctomycetota-sp-010_GC_00002001	0	0	0	0	0	0	0	0	0	0	0	0	0	0	0	0	0	0	0	0	0	0	0	0	0	0	0	0	0	0	0	0	0
Planctomycetota-sp-010_GC_00002002	0	0	0	0	0	0	0	0	0	0	0	0	0	0	0	0	0	0	0	0	0	0	0	0	0	0	0	0	0	0	0	0	0
Planctomycetota-sp-010_GC_00002003	0	0	0	0	0	0	0	0	0	0	0	0	0	0	0	0	0	0	0	0	0	0	0	0	0	0	0	0	0	0	0	0	0
Planctomycetota-sp-010_GC_00002004	0	0	0	0	0	0	0	0	0	0	0	0	0	0	0	0	0	0	0	0	0	0	0	0	0	0	0	0	0	0	0	0	0
Planctomycetota-sp-010_GC_00002005	0	0	0	0	0	0	0	0	0	0	0	0	0	0	0	0	0	0	0	0	0	0	0	0	0	0	0	0	0	0	0	0	0
Planctomycetota-sp-010_GC_00002006	0	0	0	0	0	0	0	0	0	0	0	0	0	0	0	0	0	0	0	0	0	0	0	0	0	0	0	0	0	0	0	0	0
Planctomycetota-sp-010_GC_00002007	0	0	0	0	0	0	0	0	0	0	0	0	0	0	0	0	0	0	0	0	0	0	0	0	0	0	0	0	0	0	0	0	0
Planctomycetota-sp-010_GC_00002008	0	0	0	0	0	0	0	0	0	0	0	0	0	0	0	0	0	0	0	0	0	0	0	0	0	0	0	0	0	0	0	0	0
Planctomycetota-sp-010_GC_00002009	0	0	0	0	0	0	0	0	0	0	0	0	0	0	0	0	0	0	0	0	0	0	0	0	0	0	0	0	0	0	0	0	0
Planctomycetota-sp-010_GC_00002010	0	0	0	0	0	0	0	0	0	0	0	0	0	0	0	0	0	0	0	0	0	0	0	0	0	0	0	0	0	0	0	0	0
Planctomycetota-sp-010_GC_00002011	0	0	0	0	0	0	0	0	0	0	0	0	0	0	0	0	0	0	0	0	0	0	0	0	0	0	0	0	0	0	0	0	0
Planctomycetota-sp-010_GC_00002012	0	0	0	0	0	0	0	0	0	0	0	0	0	0	0	0	0	0	0	0	0	0	0	0	0	0	0	0	0	0	0	0	0
Planctomycetota-sp-010_GC_00002013	0	0	0	0	0	0	0	0	0	0	0	0	0	0	0	0	0	0	0	0	0	0	0	0	0	0	0	0	0	0	0	0	0
Planctomycetota-sp-010_GC_00002014	0	0	0	0	0	0	0	0	0	0	0	0	0	0	0	0	0	0	0	0	0	0	0	0	0	0	0	0	0	0	0	0	0
Planctomycetota-sp-010_GC_00002015	1	0	0	0	0	0	0	0	0	0	0	0	0	0	0	0	0	0	0	0	0	0	0	0	0	0	0	0	0	0	0	0	0
Planctomycetota-sp-010_GC_00002016	0	0	0	0	0	0	0	0	0	0	0	0	0	0	0	0	0	0	0	0	0	0	0	0	0	0	0	0	0	0	0	0	0
Planctomycetota-sp-010_GC_00002017	0	0	0	0	0	0	0	0	0	0	0	0	0	0	0	0	0	0	0	0	0	0	0	0	0	0	0	0	0	0	0	0	0
Planctomycetota-sp-010_GC_00002018	0	0	0	0	0	0	0	0	0	0	0	0	0	0	0	0	0	0	0	0	0	0	0	0	0	0	0	0	0	0	0	0	0
Planctomycetota-sp-010_GC_00002019	0	0	0	0	0	0	0	0	0	0	0	0	0	0	0	0	0	0	0	0	0	0	0	0	0	0	0	0	0	0	0	0	0
Planctomycetota-sp-010_GC_00002020	0	0	0	0	0	0	0	0	0	0	0	0	0	0	0	0	0	0	0	0	0	0	0	0	0	0	0	0	0	0	0	0	0
Planctomycetota-sp-010_GC_00002021	0	0	0	0	0	0	0	0	0	0	0	0	0	0	0	0	0	0	0	0	0	0	0	0	0	0	0	0	0	0	0	0	0
Planctomycetota-sp-010_GC_00002022	0	0	0	0	0	0	0	0	0	0	0	0	0	0	0	0	0	0	0	0	0	0	0	0	0	0	0	0	0	0	0	0	0
Planctomycetota-sp-010_GC_00002023	0	0	0	0	0	0	0	0	0	0	0	0	0	0	0	0	0	0	0	0	0	0	0	0	0	0	0	0	0	0	0	0	0
Planctomycetota-sp-010_GC_00002024	0	0	0	0	0	0	0	0	0	0	0	0	0	0	0	0	0	0	0	0	0	0	0	0	0	0	0	0	0	0	0	0	0
Planctomycetota-sp-010_GC_00002025	0	0	0	0	0	0	0	0	0	0	0	0	0	0	0	0	0	0	0	0	0	0	0	0	0	0	0	0	0	0	0	0	0
Planctomycetota-sp-010_GC_00002026	0	0	0	0	0	0	0	0	0	0	0	0	0	0	0	0	0	0	0	0	0	0	0	0	0	0	0	0	0	0	0	0	0
Planctomycetota-sp-010_GC_00002027	0	0	0	0	0	0	0	0	0	0	0	0	0	0	0	0	0	0	0	0	0	0	0	0	0	0	0	0	0	0	0	0	0
Planctomycetota-sp-010_GC_00002028	0	0	0	0	0	0	0	0	0	0	0	0	0	0	0	0	0	0	0	0	0	0	0	0	0	0	0	0	0	0	0	0	0
Planctomycetota-sp-010_GC_00002029	1	0	0	1	0	0	0	2	6	0	0	0	0	0	0	0	1	1	0	0	0	1	3	1	0	1	0	0	0	1	0	0	1
Planctomycetota-sp-010_GC_00002030	0	0	0	0	0	0	0	0	0	0	0	0	0	0	0	0	0	0	0	0	0	0	0	0	0	0	0	0	0	0	0	0	0
Planctomycetota-sp-010_GC_00002031	0	0	0	0	0	0	0	0	0	0	0	0	0	0	0	0	0	0	0	0	0	0	0	0	0	0	0	0	0	0	0	0	0
Planctomycetota-sp-010_GC_00002032	0	0	0	0	0	0	0	0	0	0	0	0	0	0	0	0	0	0	0	0	0	0	0	0	0	0	0	0	0	0	0	0	0
Planctomycetota-sp-010_GC_00002033	0	0	0	0	0	0	0	0	0	0	0	0	0	0	0	0	0	0	0	0	0	0	0	0	0	0	0	0	0	0	0	0	0
Planctomycetota-sp-010_GC_00002034	0	0	0	0	0	0	0	0	0	0	0	0	0	0	0	0	0	0	0	0	0	0	0	0	0	0	0	0	0	0	0	0	0
Planctomycetota-sp-010_GC_00002035	0	0	0	0	0	0	0	0	0	0	0	0	0	0	0	0	0	0	0	0	0	0	0	0	0	0	0	0	0	0	0	0	0
Planctomycetota-sp-010_GC_00002036	0	0	0	0	0	0	0	0	0	0	0	0	0	0	0	0	0	0	0	0	0	0	0	0	0	0	0	0	0	0	0	0	0
Planctomycetota-sp-010_GC_00002037	0	0	0	0	0	0	0	0	0	0	0	0	0	0	0	0	0	0	0	0	0	0	0	0	0	0	0	0	0	0	0	0	0
Planctomycetota-sp-010_GC_00002038	0	0	0	0	0	0	0	0	0	0	0	0	0	0	0	0	0	0	0	0	0	0	0	0	0	0	0	0	0	0	0	0	0
Planctomycetota-sp-010_GC_00002039	0	0	0	0	0	0	0	0	0	0	0	0	0	0	0	0	0	0	0	0	0	0	0	0	0	0	0	0	0	0	0	0	0
Planctomycetota-sp-010_GC_00002040	0	0	0	0	0	0	0	0	0	0	0	0	0	0	0	0	0	0	0	0	0	0	0	0	0	0	0	0	0	0	0	0	0
Planctomycetota-sp-010_GC_00002041	0	0	0	0	0	0	0	0	0	0	0	0	0	0	0	0	0	0	0	0	0	0	0	0	0	0	0	0	0	0	0	0	0
Planctomycetota-sp-010_GC_00002042	0	0	0	0	0	0	0	0	0	0	0	0	0	0	0	0	0	0	0	0	0	0	0	0	0	0	0	0	0	0	0	0	0
Planctomycetota-sp-010_GC_00002043	0	0	0	0	0	0	0	0	0	0	0	0	0	0	0	0	0	0	0	0	0	0	0	0	0	0	0	0	0	0	0	0	0
Planctomycetota-sp-010_GC_00002044	0	0	0	0	0	0	0	0	0	0	0	0	0	0	0	0	0	0	0	0	0	0	0	0	0	0	0	0	0	0	0	0	0
Planctomycetota-sp-010_GC_00002045	0	0	0	0	0	0	0	0	0	0	0	0	0	0	0	0	0	0	0	0	0	0	0	0	0	0	0	0	0	0	0	0	0
Planctomycetota-sp-010_GC_00002046	0	0	0	0	0	0	0	0	0	0	0	0	0	0	0	0	0	0	0	0	0	0	0	0	0	0	0	0	0	0	0	0	0
Planctomycetota-sp-010_GC_00002047	0	0	0	0	0	0	0	0	0	0	0	0	0	0	0	0	0	0	0	0	0	0	0	0	0	0	0	0	0	0	0	0	0
Planctomycetota-sp-010_GC_00002048	0	0	0	0	0	0	0	0	0	0	0	0	0	0	0	0	0	0	0	0	0	0	0	0	0	0	0	0	0	0	0	0	0
Planctomycetota-sp-010_GC_00002049	0	0	0	0	0	0	0	0	0	0	0	0	0	0	0	0	0	0	0	0	0	0	0	0	0	0	0	0	0	0	0	0	0
Planctomycetota-sp-010_GC_00002050	0	0	0	0	0	0	0	0	0	0	0	0	0	0	0	0	0	0	0	0	0	0	0	0	0	0	0	0	0	0	0	0	0
Planctomycetota-sp-010_GC_00002051	0	0	0	0	0	0	0	0	0	0	0	0	0	0	0	0	0	0	0	0	0	0	0	0	0	0	0	0	0	0	0	0	0
Planctomycetota-sp-010_GC_00002052	0	0	0	0	0	0	0	0	0	0	0	0	0	0	0	0	0	0	0	0	0	0	0	0	0	0	0	0	0	0	0	0	0
Planctomycetota-sp-010_GC_00002053	0	0	0	0	0	0	0	0	0	0	0	0	0	0	0	0	0	0	0	0	0	0	0	0	0	0	0	0	0	0	0	0	0
Planctomycetota-sp-010_GC_00002054	0	0	0	0	0	0	0	0	0	0	0	0	0	0	0	0	0	0	0	0	0	0	0	0	0	0	0	0	0	0	0	0	0
Planctomycetota-sp-010_GC_00002055	0	0	0	0	0	0	0	0	0	0	0	0	0	0	0	0	0	0	0	0	0	0	0	0	0	0	0	0	0	0	0	0	0
Planctomycetota-sp-010_GC_00002056	0	0	0	0	0	0	0	0	0	0	0	0	0	0	0	0	0	0	0	0	0	0	0	0	0	0	0	0	0	0	0	0	0
Planctomycetota-sp-010_GC_00002057	0	0	0	0	0	0	0	0	0	0	0	0	0	0	0	0	0	0	0	0	0	0	0	0	0	0	0	0	0	0	0	0	0
Planctomycetota-sp-010_GC_00002058	0	0	0	0	0	0	0	0	0	0	0	0	0	0	0	0	0	0	0	0	0	0	0	0	0	0	0	0	0	0	0	0	0
Planctomycetota-sp-010_GC_00002059	0	0	0	0	0	0	0	0	0	0	0	0	0	0	0	0	0	0	0	0	0	0	0	0	0	0	0	0	0	0	0	0	0
Planctomycetota-sp-010_GC_00002060	0	0	0	0	0	0	0	0	0	0	0	0	0	0	0	0	0	0	0	0	0	0	0	0	0	0	0	0	0	0	0	0	0
Planctomycetota-sp-010_GC_00002061	0	0	0	0	0	0	0	0	0	0	0	0	0	0	0	0	0	0	0	0	0	0	0	0	0	0	0	0	0	0	0	0	0
Planctomycetota-sp-010_GC_00002062	0	0	0	0	0	0	0	0	0	0	0	0	0	0	0	0	0	0	0	0	0	0	0	0	0	0	0	0	0	0	0	0	0
Planctomycetota-sp-010_GC_00002063	0	0	0	0	0	0	0	0	0	0	0	0	0	0	0	0	0	0	0	0	0	0	0	0	0	0	0	0	0	0	0	0	0
Planctomycetota-sp-010_GC_00002064	0	0	0	0	0	0	0	0	0	0	0	0	0	0	0	0	0	0	0	0	0	0	0	0	0	0	0	0	0	0	0	0	0
Planctomycetota-sp-010_GC_00002065	0	0	0	0	0	0	0	0	0	0	0	0	0	0	0	0	0	0	0	0	0	0	0	0	0	0	0	0	0	0	0	0	0
Planctomycetota-sp-010_GC_00002066	0	0	0	0	0	0	0	0	0	0	0	0	0	0	0	0	0	0	0	0	0	0	0	0	0	0	0	0	0	0	0	0	0
Planctomycetota-sp-010_GC_00002067	0	0	0	0	0	0	0	0	0	0	0	0	0	0	0	0	0	0	0	0	0	0	0	0	0	0	0	0	0	0	0	0	0
Planctomycetota-sp-010_GC_00002068	0	0	0	0	0	0	0	0	0	0	0	0	0	0	0	0	0	0	0	0	0	0	0	0	0	0	0	0	0	0	0	0	0
Planctomycetota-sp-010_GC_00002069	0	0	0	0	0	0	0	0	0	0	0	0	0	0	0	0	0	0	0	0	0	0	0	0	0	0	0	0	0	0	0	0	0
Planctomycetota-sp-010_GC_00002070	0	0	0	0	0	0	0	0	0	0	0	0	0	0	0	0	0	0	0	0	0	0	0	0	0	0	0	0	0	0	0	0	0
Planctomycetota-sp-010_GC_00002071	0	0	0	0	0	0	0	0	0	0	0	0	0	0	0	0	0	0	0	0	0	0	0	0	0	0	0	0	0	0	0	0	0
Planctomycetota-sp-010_GC_00002072	0	0	0	0	0	0	0	0	0	0	0	0	0	0	0	0	0	0	0	0	0	0	0	0	0	0	0	0	0	0	0	0	0
Planctomycetota-sp-010_GC_00002073	0	0	0	0	0	0	0	0	0	0	0	0	0	0	0	0	0	0	0	0	0	0	0	0	0	0	0	0	0	0	0	0	0
Planctomycetota-sp-010_GC_00002074	0	0	0	0	0	0	0	0	0	0	0	0	0	0	0	0	0	0	0	0	0	0	0	0	0	0	0	0	0	0	0	0	0
Planctomycetota-sp-010_GC_00002075	0	0	0	0	0	0	0	0	0	0	0	0	0	0	0	0	0	0	0	0	0	0	0	0	0	0	0	0	0	0	0	0	0
Planctomycetota-sp-010_GC_00002076	0	0	0	0	0	0	0	0	0	0	0	0	0	0	0	0	0	0	0	0	0	0	0	0	0	0	0	0	0	0	0	0	0
Planctomycetota-sp-010_GC_00002077	0	0	0	0	0	0	0	0	0	0	0	0	0	0	0	0	0	0	0	0	0	0	0	0	0	0	0	0	0	0	0	0	0
Planctomycetota-sp-010_GC_00002078	0	0	0	0	0	0	0	0	0	0	0	0	0	0	0	0	0	0	0	0	0	0	0	0	0	0	0	0	0	0	0	0	0
Planctomycetota-sp-010_GC_00002079	0	0	0	0	0	0	0	0	0	0	0	0	0	0	0	0	0	0	0	0	0	0	0	0	0	0	0	0	0	0	0	0	0
Planctomycetota-sp-010_GC_00002080	0	0	0	0	0	0	0	0	0	0	0	0	0	0	0	0	0	0	0	0	0	0	0	0	0	0	0	0	0	0	0	0	0
Planctomycetota-sp-010_GC_00002081	0	0	0	0	0	0	0	0	0	0	0	0	0	0	0	0	0	0	0	0	0	0	0	0	0	0	0	0	0	0	0	0	0
Planctomycetota-sp-010_GC_00002082	0	0	0	0	0	0	0	0	0	0	0	0	0	0	0	0	0	0	0	0	0	0	0	0	0	0	0	0	0	0	0	0	0
Planctomycetota-sp-010_GC_00002083	0	0	0	0	0	0	0	0	0	0	0	0	0	0	0	0	0	0	0	0	0	0	0	0	0	0	0	0	0	0	0	0	0
Planctomycetota-sp-010_GC_00002084	0	0	0	0	0	0	0	0	0	0	0	0	0	0	0	0	0	0	0	0	0	0	0	0	0	0	0	0	0	0	0	0	0
Planctomycetota-sp-010_GC_00002085	0	0	0	0	0	0	0	0	0	0	0	0	0	0	0	0	0	0	0	0	0	0	0	0	0	0	0	0	0	0	0	0	0
Planctomycetota-sp-010_GC_00002086	0	0	0	0	0	0	0	0	0	0	0	0	0	0	0	0	0	0	0	0	0	0	0	0	0	0	0	0	0	0	0	0	0
Planctomycetota-sp-010_GC_00002087	0	0	0	0	0	0	0	0	0	0	0	0	0	0	0	0	0	0	0	0	0	0	0	0	0	0	0	0	0	0	0	0	0
Planctomycetota-sp-010_GC_00002088	0	0	0	0	0	0	0	0	0	0	0	0	0	0	0	0	0	0	0	0	0	0	0	0	0	0	0	0	0	0	0	0	0
Planctomycetota-sp-010_GC_00002089	0	0	0	0	0	0	0	0	0	0	0	0	0	0	0	0	0	0	1	0	0	0	0	0	0	0	0	0	0	0	0	0	0
Planctomycetota-sp-010_GC_00002090	0	0	0	0	0	0	0	0	0	0	0	0	0	0	0	0	0	0	0	0	0	0	0	0	0	0	0	0	0	0	0	0	0
Planctomycetota-sp-010_GC_00002091	0	0	0	0	0	0	0	0	0	0	0	0	0	0	0	0	0	0	0	0	0	0	0	0	0	0	0	0	0	0	0	0	0
Planctomycetota-sp-010_GC_00002092	0	0	0	0	0	0	0	0	0	0	0	0	0	0	0	0	0	0	0	0	0	0	0	0	0	0	0	0	0	0	0	0	0
Planctomycetota-sp-010_GC_00002093	0	0	0	0	0	0	0	0	0	0	0	0	0	0	0	0	0	0	0	0	0	0	0	0	0	0	0	0	0	0	0	0	0
Planctomycetota-sp-010_GC_00002094	0	0	0	0	0	0	0	0	0	0	0	0	0	0	0	0	0	0	0	0	0	0	0	0	0	0	0	0	0	0	0	0	0
Planctomycetota-sp-010_GC_00002095	0	0	0	0	0	0	0	0	0	0	0	0	0	0	0	0	0	0	0	0	0	0	0	0	0	0	0	0	0	0	0	0	0
Planctomycetota-sp-010_GC_00002096	0	0	0	0	0	0	0	0	0	0	0	0	0	0	0	0	0	0	0	0	0	0	0	0	0	0	0	0	0	0	0	0	0
Planctomycetota-sp-010_GC_00002097	0	0	0	0	0	0	0	0	0	0	0	0	0	0	0	0	0	0	0	0	0	0	0	0	0	0	0	0	0	0	0	0	0
Planctomycetota-sp-010_GC_00002098	0	0	0	0	0	0	0	0	0	0	0	0	0	0	0	0	0	0	0	0	0	0	0	0	0	0	0	0	0	0	0	0	0
Planctomycetota-sp-010_GC_00002099	0	0	0	0	0	0	0	0	0	0	0	0	0	0	0	0	0	0	0	0	0	0	0	0	0	0	0	0	0	0	0	0	0
Planctomycetota-sp-010_GC_00002100	0	0	0	0	0	0	0	0	0	0	0	0	0	0	0	0	0	0	0	0	0	0	0	0	0	0	0	0	0	0	0	0	0
Planctomycetota-sp-010_GC_00002101	0	0	0	0	0	0	0	0	0	0	0	0	0	0	0	0	0	0	0	0	0	0	0	0	0	0	0	0	0	0	0	0	0
Planctomycetota-sp-010_GC_00002102	0	0	0	0	0	0	0	0	0	0	0	0	0	0	0	0	0	0	0	0	0	0	0	0	0	0	0	0	0	0	0	0	0
Planctomycetota-sp-010_GC_00002103	0	0	0	0	0	0	0	0	0	0	0	0	0	0	0	0	0	0	0	0	0	0	0	0	0	0	0	0	0	0	0	0	0
Planctomycetota-sp-010_GC_00002104	0	0	0	0	0	0	0	0	0	0	0	0	0	0	0	0	0	0	0	0	0	0	0	0	0	0	0	0	0	0	0	0	0
Planctomycetota-sp-010_GC_00002105	0	0	0	0	0	0	0	0	0	0	0	0	0	0	0	0	0	0	0	0	0	0	0	0	0	0	0	0	0	0	0	0	0
Planctomycetota-sp-010_GC_00002106	0	0	0	0	0	0	0	0	0	0	0	0	0	0	0	0	0	0	0	0	0	0	0	0	0	0	0	0	0	0	0	0	0
Planctomycetota-sp-010_GC_00002107	0	0	0	0	0	0	0	0	0	0	0	0	0	0	0	0	0	0	0	0	0	0	0	0	0	0	0	0	0	0	0	0	0
Planctomycetota-sp-010_GC_00002108	0	0	0	0	0	0	0	0	0	0	0	0	0	0	0	0	0	0	0	0	0	0	0	0	0	0	0	0	0	0	0	0	0
Planctomycetota-sp-010_GC_00002109	0	0	0	0	0	0	0	0	0	0	0	0	0	0	0	0	0	0	0	0	0	0	0	0	0	0	0	0	0	0	0	0	0
Planctomycetota-sp-010_GC_00002110	0	0	0	0	0	0	0	0	0	0	0	0	0	0	0	0	0	0	0	0	0	0	0	0	0	0	0	0	0	0	0	0	0
Planctomycetota-sp-010_GC_00002111	0	0	0	0	0	0	0	0	0	0	0	0	0	0	0	0	0	0	0	0	0	0	0	0	0	0	0	0	0	0	0	0	0
Planctomycetota-sp-010_GC_00002112	0	0	0	0	0	0	0	0	0	0	0	0	0	0	0	0	0	0	0	0	0	0	0	0	0	0	0	0	0	0	0	0	0
Planctomycetota-sp-010_GC_00002113	0	0	0	0	0	0	0	0	0	0	0	0	0	0	0	0	0	0	0	0	0	0	0	0	0	0	0	0	0	0	0	0	0
Planctomycetota-sp-010_GC_00002114	0	0	0	0	0	0	0	0	0	0	0	0	0	0	0	0	0	0	0	0	0	0	0	0	0	0	0	0	0	0	0	0	0
Planctomycetota-sp-010_GC_00002115	0	0	0	0	0	0	0	0	0	0	0	0	0	0	0	0	0	0	0	0	0	0	0	0	0	0	0	0	0	0	0	0	0
Planctomycetota-sp-010_GC_00002116	0	0	0	0	0	0	0	0	0	0	0	0	0	0	0	0	0	0	0	0	0	0	0	0	0	0	0	0	0	0	0	0	0
Planctomycetota-sp-010_GC_00002117	0	0	0	0	0	0	0	0	0	0	0	0	0	0	0	0	0	0	0	0	0	0	0	0	0	0	0	0	0	0	0	0	0
Planctomycetota-sp-010_GC_00002118	0	0	0	0	0	0	0	0	0	0	0	0	0	0	0	0	0	0	0	0	0	0	0	0	0	0	0	0	0	0	0	0	0
Planctomycetota-sp-010_GC_00002119	0	0	0	0	0	0	0	0	0	0	0	0	0	0	0	0	0	0	0	0	0	0	0	0	0	0	0	0	0	0	0	0	0
Planctomycetota-sp-010_GC_00002120	0	0	0	0	0	0	0	0	0	0	0	0	0	0	0	0	0	0	0	0	0	0	0	0	0	0	0	0	0	0	0	0	0
Planctomycetota-sp-010_GC_00002121	0	0	0	0	0	0	0	0	0	0	0	0	0	0	0	0	0	0	0	0	0	0	0	0	0	0	0	0	0	0	0	0	0
Planctomycetota-sp-010_GC_00002122	0	0	0	0	0	0	0	0	0	0	0	0	0	0	0	0	0	0	0	0	0	0	0	0	0	0	0	0	0	0	0	0	0
Planctomycetota-sp-010_GC_00002123	0	0	0	0	0	0	0	0	0	0	0	0	0	0	0	0	0	0	0	0	0	0	0	0	0	0	0	0	0	0	0	0	0
Planctomycetota-sp-010_GC_00002124	0	0	0	0	0	0	0	0	0	0	0	0	0	0	0	0	0	0	0	0	0	0	0	0	0	0	0	0	0	0	0	0	0
Planctomycetota-sp-010_GC_00002125	0	0	0	0	0	0	0	0	0	0	0	0	0	0	0	0	0	0	0	0	0	0	0	0	0	0	0	0	0	0	0	0	0
Planctomycetota-sp-010_GC_00002126	0	0	0	0	0	0	0	0	0	0	0	0	0	0	0	0	0	0	0	0	0	0	0	0	0	0	0	0	0	0	0	0	0
Planctomycetota-sp-010_GC_00002127	0	0	0	0	0	0	0	0	0	0	0	0	0	0	0	0	0	0	0	0	0	0	0	0	0	0	0	0	0	0	0	0	0
Planctomycetota-sp-010_GC_00002128	0	0	0	0	0	0	0	0	0	0	0	0	0	0	0	0	0	0	0	0	0	0	0	0	0	0	0	0	0	0	0	0	0
Planctomycetota-sp-010_GC_00002129	0	0	0	0	0	0	0	0	0	0	0	0	0	0	0	0	0	0	0	0	0	0	0	0	0	0	0	0	0	0	0	0	0
Planctomycetota-sp-010_GC_00002130	0	0	0	0	0	0	0	0	0	0	0	0	0	0	0	0	0	0	0	0	0	0	0	0	0	0	0	0	0	0	0	0	0
Planctomycetota-sp-010_GC_00002131	0	0	0	0	0	0	0	0	0	0	0	0	0	0	0	0	0	0	0	0	0	0	0	0	0	0	0	0	0	0	0	0	0
Planctomycetota-sp-010_GC_00002132	0	0	0	0	0	0	0	0	0	0	0	0	0	0	0	0	0	0	0	0	0	0	0	0	0	0	0	0	0	0	0	0	0
Planctomycetota-sp-010_GC_00002133	0	0	0	0	0	0	0	0	0	0	0	0	0	0	0	0	0	0	0	0	0	0	0	0	0	0	0	0	0	0	0	0	0
Planctomycetota-sp-010_GC_00002134	0	0	0	0	0	0	0	0	0	0	0	0	0	0	0	0	0	0	0	0	0	0	0	0	0	0	0	0	0	0	0	0	0
Planctomycetota-sp-010_GC_00002135	2	0	0	1	0	0	2	3	1	0	0	0	0	0	0	1	2	2	0	0	0	3	3	4	0	2	0	1	1	1	0	2	4
Planctomycetota-sp-010_GC_00002136	0	0	0	0	0	0	0	0	0	0	0	0	0	0	0	0	0	0	0	0	0	0	0	0	0	0	0	0	0	0	0	0	0
Planctomycetota-sp-010_GC_00002137	0	0	0	0	0	0	0	0	0	0	0	0	0	0	0	0	0	0	0	0	0	0	0	0	0	0	0	0	0	0	0	0	0
Planctomycetota-sp-010_GC_00002138	0	0	0	0	0	0	0	0	0	0	0	0	0	0	0	0	0	0	0	0	0	0	0	0	0	0	0	0	0	0	0	0	0
Planctomycetota-sp-010_GC_00002139	0	0	0	0	0	0	0	0	0	0	0	0	0	0	0	0	0	0	0	0	0	0	0	0	0	0	0	0	0	0	0	0	0
Planctomycetota-sp-010_GC_00002140	0	0	0	0	0	0	0	0	0	0	0	0	0	0	0	0	0	0	0	0	0	0	0	0	0	0	0	0	0	0	0	0	0
Planctomycetota-sp-010_GC_00002141	0	0	0	0	0	0	0	0	0	0	0	0	0	0	0	0	0	0	0	0	0	0	0	0	0	0	0	0	0	0	0	0	0
Planctomycetota-sp-010_GC_00002142	0	0	0	0	0	0	0	0	0	0	0	0	0	0	0	0	0	0	0	0	0	0	0	0	0	0	0	0	0	0	0	0	0
Planctomycetota-sp-010_GC_00002143	0	0	0	0	0	0	0	0	0	0	0	0	0	0	0	0	0	0	0	0	0	0	0	0	0	0	0	0	0	0	0	0	0
Planctomycetota-sp-010_GC_00002144	0	0	0	0	0	0	0	0	0	0	0	0	0	0	0	0	0	0	0	0	0	0	0	0	0	0	0	0	0	0	0	0	0
Planctomycetota-sp-010_GC_00002145	0	0	0	0	0	0	0	0	0	0	0	0	0	0	0	0	0	0	0	0	0	0	0	0	0	0	0	0	0	0	0	0	0
Planctomycetota-sp-010_GC_00002146	0	0	0	0	0	0	0	0	0	0	0	0	0	0	0	0	0	0	0	0	0	0	0	0	0	0	0	0	0	0	0	0	0
Planctomycetota-sp-010_GC_00002147	0	0	0	0	0	0	0	0	0	0	0	0	0	0	0	0	0	0	0	0	0	0	0	0	0	0	0	0	0	0	0	0	0
Planctomycetota-sp-010_GC_00002148	0	0	0	0	0	0	0	0	0	0	0	0	0	0	0	0	0	0	0	0	0	0	0	0	0	0	0	0	0	0	0	0	0
Planctomycetota-sp-010_GC_00002149	0	0	0	0	0	0	0	0	0	0	0	0	0	0	0	0	0	0	0	0	0	0	0	0	0	0	0	0	0	0	0	0	0
Planctomycetota-sp-010_GC_00002150	0	0	0	0	0	0	0	0	0	0	0	0	0	0	0	0	0	0	0	0	0	0	0	0	0	0	0	0	0	0	0	0	0
Planctomycetota-sp-010_GC_00002151	0	0	0	0	0	0	0	0	0	0	0	0	0	0	0	0	0	0	0	0	0	0	0	0	0	0	0	0	0	0	0	0	0
Planctomycetota-sp-010_GC_00002152	0	0	0	0	0	0	0	0	0	0	0	0	0	0	0	0	0	0	0	0	0	0	0	0	0	0	0	0	0	0	0	0	0
Planctomycetota-sp-010_GC_00002153	0	0	0	0	0	0	0	0	0	0	0	0	0	0	0	0	0	0	0	0	0	0	0	0	0	0	0	0	0	0	0	0	0
Planctomycetota-sp-010_GC_00002154	0	0	0	0	0	0	0	0	0	0	0	0	0	0	0	0	0	0	0	0	0	0	0	0	0	0	0	0	0	0	0	0	0
Planctomycetota-sp-010_GC_00002155	0	0	0	0	0	0	0	0	0	0	0	0	0	0	0	0	0	0	0	0	0	0	0	0	0	0	0	0	0	0	0	0	0
Planctomycetota-sp-010_GC_00002156	0	0	0	0	0	0	0	0	0	0	0	0	0	0	0	0	0	0	0	0	0	0	0	0	0	0	0	0	0	0	0	0	0
Planctomycetota-sp-010_GC_00002157	0	0	0	0	0	0	0	0	0	0	0	0	0	0	0	0	0	0	0	0	0	0	0	0	0	0	0	0	0	0	0	0	0
Planctomycetota-sp-010_GC_00002158	0	0	0	0	0	0	0	0	0	0	0	0	0	0	0	0	0	0	0	0	0	0	0	0	0	0	0	0	0	0	0	0	0
Planctomycetota-sp-010_GC_00002159	0	0	0	0	0	0	0	0	0	0	0	0	0	0	0	0	0	0	0	0	0	0	0	0	0	0	0	0	0	0	0	0	0
Planctomycetota-sp-010_GC_00002160	0	0	0	0	0	0	0	0	0	0	0	0	0	0	0	0	0	0	0	0	0	0	0	0	0	0	0	0	0	0	0	0	0
Planctomycetota-sp-010_GC_00002161	0	0	0	0	0	0	0	0	0	0	0	0	0	0	0	0	0	0	0	0	0	0	0	0	0	0	0	0	0	0	0	0	0
Planctomycetota-sp-010_GC_00002162	0	0	0	0	0	0	0	0	0	0	0	0	0	0	0	0	0	0	0	0	0	0	0	0	0	0	0	0	0	0	0	0	0
Planctomycetota-sp-010_GC_00002163	0	0	0	0	0	0	0	0	0	0	0	0	0	0	0	0	0	0	0	0	0	0	0	0	0	0	0	0	0	0	0	0	0
Planctomycetota-sp-010_GC_00002164	0	0	0	0	0	0	0	0	0	0	0	0	0	0	0	0	0	0	0	0	0	0	0	0	0	0	0	0	0	0	0	0	0
Planctomycetota-sp-010_GC_00002165	0	0	0	0	0	0	0	0	0	0	0	0	0	0	0	0	0	0	0	0	0	0	0	0	0	0	0	0	0	0	0	0	0
Planctomycetota-sp-010_GC_00002166	0	0	0	0	0	0	0	0	0	0	0	0	0	0	0	0	0	0	0	0	0	0	0	0	0	0	0	0	0	0	0	0	0
Planctomycetota-sp-010_GC_00002167	0	0	0	0	0	0	0	0	0	0	0	0	0	0	0	0	0	0	0	0	0	0	0	0	0	0	0	0	0	0	0	0	0
Planctomycetota-sp-010_GC_00002168	0	0	0	0	0	0	0	0	0	0	0	0	0	0	0	0	0	0	0	0	0	0	0	0	0	0	0	0	0	0	0	0	0
Planctomycetota-sp-010_GC_00002169	0	0	0	0	0	0	0	0	0	0	0	0	0	0	0	0	0	0	0	0	0	0	0	0	0	0	0	0	0	0	0	0	0
Planctomycetota-sp-010_GC_00002170	0	0	0	0	0	0	0	0	0	0	0	0	0	0	0	0	0	0	0	0	0	0	0	0	0	0	0	0	0	0	0	0	0
Planctomycetota-sp-010_GC_00002171	0	0	0	0	0	0	0	0	0	0	0	0	0	0	0	0	0	0	0	0	0	0	0	0	0	0	0	0	0	0	0	0	0
Planctomycetota-sp-010_GC_00002172	0	0	0	0	0	0	0	0	0	0	0	0	0	0	0	0	0	0	0	0	0	0	0	0	0	0	0	0	0	0	0	0	0
Planctomycetota-sp-010_GC_00002173	0	0	0	0	0	0	0	0	0	0	0	0	0	0	0	0	0	0	0	0	0	0	0	0	0	0	0	0	0	0	0	0	0
Planctomycetota-sp-010_GC_00002174	0	0	0	0	0	0	0	0	0	0	0	0	0	0	0	0	0	0	0	0	0	0	0	0	0	0	0	0	0	0	0	0	0
Planctomycetota-sp-010_GC_00002175	0	0	0	0	0	0	0	0	0	0	0	0	0	0	0	0	0	0	0	0	0	0	0	0	0	0	0	0	0	0	0	0	0
Planctomycetota-sp-010_GC_00002176	0	0	0	0	0	0	0	0	0	0	0	0	0	0	0	0	0	0	0	0	0	0	0	0	0	0	0	0	0	0	0	0	0
Planctomycetota-sp-010_GC_00002177	0	0	0	0	0	0	0	0	0	0	0	0	0	0	0	0	0	0	0	0	0	0	0	0	0	0	0	0	0	0	0	0	0
Planctomycetota-sp-010_GC_00002178	0	0	0	0	0	0	0	0	0	0	0	0	0	0	0	0	0	0	0	0	0	0	0	0	0	0	0	0	0	0	0	0	0
Planctomycetota-sp-010_GC_00002179	0	0	0	0	0	0	0	0	0	0	0	0	0	0	0	0	0	0	0	0	0	0	0	0	0	0	0	0	0	0	0	0	0
Planctomycetota-sp-010_GC_00002180	0	0	0	0	0	0	0	0	0	0	0	0	0	0	0	0	0	0	0	0	0	0	0	0	0	0	0	0	0	0	0	0	0
Planctomycetota-sp-010_GC_00002181	0	0	0	0	0	0	0	0	0	0	0	0	0	0	0	0	0	0	0	0	0	0	0	0	0	0	0	0	0	0	0	0	0
Planctomycetota-sp-010_GC_00002182	0	0	0	0	0	0	0	0	0	0	0	0	0	0	0	0	0	0	0	0	0	0	0	0	0	0	0	0	0	0	0	0	0
Planctomycetota-sp-010_GC_00002183	0	0	0	0	0	0	0	0	0	0	0	0	0	0	0	0	0	0	0	0	0	0	0	0	0	0	0	0	0	0	0	0	0
Planctomycetota-sp-010_GC_00002184	0	0	0	0	0	0	0	0	0	0	0	0	0	0	0	0	0	0	0	0	0	0	0	0	0	0	0	0	0	0	0	0	0
Planctomycetota-sp-010_GC_00002185	0	0	0	0	0	0	0	0	0	0	0	0	0	0	0	0	0	0	0	0	0	0	0	0	0	0	0	0	0	0	0	0	0
Planctomycetota-sp-010_GC_00002186	0	0	0	0	0	0	0	0	0	0	0	0	0	0	0	0	0	0	0	0	0	0	0	0	0	0	0	0	0	0	0	0	0
Planctomycetota-sp-010_GC_00002187	0	0	0	0	0	0	0	0	0	0	0	0	0	0	0	0	0	0	0	0	0	0	0	0	0	0	0	0	0	0	0	0	0
Planctomycetota-sp-010_GC_00002188	0	0	0	0	0	0	0	0	0	0	0	0	0	0	0	0	0	0	0	0	0	0	0	0	0	0	0	0	0	0	0	0	0
Planctomycetota-sp-010_GC_00002189	0	0	0	0	0	0	0	0	0	0	0	0	0	0	0	0	0	0	0	0	0	0	0	0	0	0	0	0	0	0	0	0	0
Planctomycetota-sp-010_GC_00002190	0	0	0	0	0	0	0	0	0	0	0	0	0	0	0	0	0	0	0	0	0	0	0	0	0	0	0	0	0	0	0	0	0
Planctomycetota-sp-010_GC_00002191	0	0	0	0	0	0	0	0	0	0	0	0	0	0	0	0	0	0	0	0	0	0	0	0	0	0	0	0	0	0	0	0	0
Planctomycetota-sp-010_GC_00002192	0	0	0	0	0	0	0	0	0	0	0	0	0	0	0	0	0	0	0	0	0	0	0	0	0	0	0	0	0	0	0	0	0
Planctomycetota-sp-010_GC_00002193	0	0	0	0	0	0	0	0	0	0	0	0	0	0	0	0	0	0	0	0	0	0	0	0	0	0	0	0	0	0	0	0	0
Planctomycetota-sp-010_GC_00002194	1	0	0	0	1	0	0	2	3	0	0	0	0	0	0	0	0	3	0	0	0	3	5	4	0	0	1	1	0	3	0	1	2
Planctomycetota-sp-010_GC_00002195	0	0	0	0	0	0	0	0	0	0	0	0	0	0	0	0	0	0	0	0	0	0	0	0	0	0	0	0	0	0	0	0	0
Planctomycetota-sp-010_GC_00002196	0	0	0	0	0	0	0	0	0	0	0	0	0	0	0	0	0	0	0	0	0	0	0	0	0	0	0	0	0	0	0	0	0
Planctomycetota-sp-010_GC_00002197	0	0	0	0	0	0	0	0	0	0	0	0	0	0	0	0	0	0	0	0	0	0	0	0	0	0	0	0	0	0	0	0	0
Planctomycetota-sp-010_GC_00002198	0	0	0	0	0	0	0	0	0	0	0	0	0	0	0	0	0	0	0	0	0	0	0	0	0	0	0	0	0	0	0	0	0
Planctomycetota-sp-010_GC_00002199	0	0	0	0	0	0	0	0	0	0	0	0	0	0	0	0	0	0	0	0	0	0	0	0	0	0	0	0	0	0	0	0	0
Planctomycetota-sp-010_GC_00002200	0	0	0	0	0	0	0	0	0	0	0	0	0	0	0	0	0	0	0	0	0	0	0	0	0	0	0	0	0	0	0	0	0
Planctomycetota-sp-010_GC_00002201	0	0	0	0	0	0	0	0	0	0	0	0	0	0	0	0	0	0	0	0	0	0	0	0	0	0	0	0	0	0	0	0	0
Planctomycetota-sp-010_GC_00002202	0	0	0	0	0	0	0	0	0	0	0	0	0	0	0	0	0	0	0	0	0	0	0	0	0	0	0	0	0	0	0	0	0
Planctomycetota-sp-010_GC_00002203	0	0	0	0	0	0	0	0	0	0	0	0	0	0	0	0	0	0	0	0	0	0	0	0	0	0	0	0	0	0	0	0	0
Planctomycetota-sp-010_GC_00002204	0	0	0	0	0	0	0	0	0	0	0	0	0	0	0	0	0	0	0	0	0	0	0	0	0	0	0	0	0	0	0	0	0
Planctomycetota-sp-010_GC_00002205	0	0	0	0	0	0	0	0	0	0	0	0	0	0	0	0	0	0	0	0	0	0	0	0	0	0	0	0	0	0	0	0	0
Planctomycetota-sp-010_GC_00002206	0	0	0	0	0	0	0	0	0	0	0	0	0	0	0	0	0	0	0	0	0	0	0	0	0	0	0	0	0	0	0	0	0
Planctomycetota-sp-010_GC_00002207	0	0	0	0	0	0	0	0	0	0	0	0	0	0	0	0	0	0	0	0	0	0	0	0	0	0	0	0	0	0	0	0	0
Planctomycetota-sp-010_GC_00002208	0	0	0	0	0	0	0	0	0	0	0	0	0	0	0	0	0	0	0	0	0	0	0	0	0	0	0	0	0	0	0	0	0
Planctomycetota-sp-010_GC_00002209	0	0	0	0	0	0	0	0	0	0	0	0	0	0	0	0	0	0	0	0	0	0	0	0	0	0	0	0	0	0	0	0	0
Planctomycetota-sp-010_GC_00002210	0	0	0	0	0	0	0	0	0	0	0	0	0	0	0	0	0	0	0	0	0	0	0	0	0	0	0	0	0	0	0	0	0
Planctomycetota-sp-010_GC_00002211	0	0	0	0	0	0	0	0	0	0	0	0	0	0	0	0	0	0	0	0	0	0	0	0	0	0	0	0	0	0	0	0	0
Planctomycetota-sp-010_GC_00002212	0	0	0	0	0	0	0	0	0	0	0	0	0	0	0	0	0	0	0	0	0	0	0	0	0	0	0	0	0	0	0	0	0
Planctomycetota-sp-010_GC_00002213	0	0	0	0	0	0	0	0	0	0	0	0	0	0	0	0	0	0	0	0	0	0	0	0	0	0	0	0	0	0	0	0	0
Planctomycetota-sp-010_GC_00002214	0	0	0	0	0	0	0	0	0	0	0	0	0	0	0	0	0	0	0	0	0	0	0	0	0	0	0	0	0	0	0	0	0
Planctomycetota-sp-010_GC_00002215	0	0	0	0	0	0	0	0	0	0	0	0	0	0	0	0	0	0	0	0	0	0	0	0	0	0	0	0	0	0	0	0	0
Planctomycetota-sp-010_GC_00002216	0	0	0	0	0	0	0	0	0	0	0	0	0	0	0	0	0	0	0	0	0	0	0	0	0	0	0	0	0	0	0	0	0
Planctomycetota-sp-010_GC_00002217	0	0	0	0	0	0	0	0	0	0	0	0	0	0	0	0	0	0	0	0	0	0	0	0	0	0	0	0	0	0	0	0	0
Planctomycetota-sp-010_GC_00002218	0	0	0	0	0	0	0	0	0	0	0	0	0	0	0	0	0	0	0	0	0	0	0	0	0	0	0	0	0	0	0	0	0
Planctomycetota-sp-010_GC_00002219	0	0	0	0	0	0	0	0	0	0	0	0	0	0	0	0	0	0	0	0	0	0	0	0	0	0	0	0	0	0	0	0	0
Planctomycetota-sp-010_GC_00002220	0	0	0	0	0	0	0	0	0	0	0	0	0	0	0	0	0	0	0	0	0	0	0	0	0	0	0	0	0	0	0	0	0
Planctomycetota-sp-010_GC_00002221	0	0	0	0	0	0	0	0	0	0	0	0	0	0	0	0	0	0	0	0	0	0	0	0	0	0	0	0	0	0	0	0	0
Planctomycetota-sp-010_GC_00002222	0	0	0	0	0	0	0	0	0	0	0	0	0	0	0	0	0	0	0	0	0	0	0	0	0	0	0	0	0	0	0	0	0
Planctomycetota-sp-010_GC_00002223	0	0	0	0	0	0	0	0	0	0	0	0	0	0	0	0	0	0	0	0	0	0	0	0	0	0	0	0	0	0	0	0	0
Planctomycetota-sp-010_GC_00002224	0	0	0	0	0	0	0	0	0	0	0	0	0	0	0	0	0	0	0	0	0	0	0	0	0	0	0	0	0	0	0	0	0
Planctomycetota-sp-010_GC_00002225	0	0	0	0	0	0	0	0	0	0	0	0	0	0	0	0	0	0	0	0	0	0	0	0	0	0	0	0	0	0	0	0	0
Planctomycetota-sp-010_GC_00002226	0	0	0	0	0	0	0	0	0	0	0	0	0	0	0	0	0	0	0	0	0	0	0	0	0	0	0	0	0	0	0	0	0
Planctomycetota-sp-010_GC_00002227	0	0	0	0	0	0	0	0	0	0	0	0	0	0	0	0	0	0	0	0	0	0	0	0	0	0	0	0	0	0	0	0	0
Planctomycetota-sp-010_GC_00002228	0	0	0	0	0	0	0	0	0	0	0	0	0	0	0	0	0	0	0	0	0	0	0	0	0	0	0	0	0	0	0	0	0
Planctomycetota-sp-010_GC_00002229	0	0	0	0	0	0	0	0	0	0	0	0	0	0	0	0	0	0	0	0	0	0	0	0	0	0	0	0	0	0	0	0	0
Planctomycetota-sp-010_GC_00002230	0	0	0	0	0	0	0	0	0	0	0	0	0	0	0	0	0	0	0	0	0	0	0	0	0	0	0	0	0	0	0	0	0
Planctomycetota-sp-010_GC_00002231	0	0	0	0	0	0	0	0	0	0	0	0	0	0	0	0	0	0	0	0	0	0	0	0	0	0	0	0	0	0	0	0	0
Planctomycetota-sp-010_GC_00002232	0	0	0	0	0	0	0	0	0	0	0	0	0	0	0	0	0	0	0	0	0	0	0	0	0	0	0	0	0	0	0	0	0
Planctomycetota-sp-010_GC_00002233	0	0	0	0	0	0	0	0	0	0	0	0	0	0	0	0	0	0	0	0	0	0	0	0	0	0	0	0	0	0	0	0	0
Planctomycetota-sp-010_GC_00002234	0	0	0	0	0	0	0	0	0	0	0	0	0	0	0	0	0	0	0	0	0	0	0	0	0	0	0	0	0	0	0	0	0
Planctomycetota-sp-010_GC_00002235	0	0	0	0	0	0	0	0	0	0	0	0	0	0	0	0	0	0	0	0	0	0	0	0	0	0	0	0	0	0	0	0	0
Planctomycetota-sp-010_GC_00002236	0	0	0	0	0	0	0	0	0	0	0	0	0	0	0	0	0	0	0	0	0	0	0	0	0	0	0	0	0	0	0	0	0
Planctomycetota-sp-010_GC_00002237	0	0	0	0	0	0	0	0	0	0	0	0	0	0	0	0	0	0	0	0	0	0	0	0	0	0	0	0	0	0	0	0	0
Planctomycetota-sp-010_GC_00002238	0	0	0	0	0	0	0	0	0	0	0	0	0	0	0	0	0	0	0	0	0	0	0	0	0	0	0	0	0	0	0	0	0
Planctomycetota-sp-010_GC_00002239	0	0	0	0	0	0	0	0	0	0	0	0	0	0	0	0	0	0	0	0	0	0	0	0	0	0	0	0	0	0	0	0	0
Planctomycetota-sp-010_GC_00002240	0	0	0	0	0	0	0	0	0	0	0	0	0	0	0	0	0	0	0	0	0	0	0	0	0	0	0	0	0	0	0	0	0
Planctomycetota-sp-010_GC_00002241	0	0	0	0	0	0	0	0	0	0	0	0	0	0	0	0	0	0	0	0	0	0	0	0	0	0	0	0	0	0	0	0	0
Planctomycetota-sp-010_GC_00002242	0	0	0	0	0	0	0	0	0	0	0	0	0	0	0	0	0	0	0	0	0	0	0	0	0	0	0	0	0	0	0	0	0
Planctomycetota-sp-010_GC_00002243	0	0	0	0	0	0	0	0	0	0	0	0	0	0	0	0	0	0	0	0	0	0	0	0	0	0	0	0	0	0	0	0	0
Planctomycetota-sp-010_GC_00002244	0	0	0	0	0	0	0	0	0	0	0	0	0	0	0	0	0	0	0	0	0	0	0	0	0	0	0	0	0	0	0	0	0
Planctomycetota-sp-010_GC_00002245	0	0	0	0	0	0	0	0	0	0	0	0	0	0	0	0	0	0	0	0	0	0	0	0	0	0	0	0	0	0	0	0	0
Planctomycetota-sp-010_GC_00002246	0	0	0	0	0	0	0	0	0	0	0	0	0	0	0	0	0	0	0	0	0	0	0	0	0	0	0	0	0	0	0	0	0
Planctomycetota-sp-010_GC_00002247	0	0	0	0	0	0	0	0	0	0	0	0	0	0	0	0	0	0	0	0	0	0	0	0	0	0	0	0	0	0	0	0	0
Planctomycetota-sp-010_GC_00002248	0	0	0	0	0	0	0	0	0	0	0	0	0	0	0	0	0	0	0	0	0	0	0	0	0	0	0	0	0	0	0	0	0
Planctomycetota-sp-010_GC_00002249	0	0	0	0	0	0	0	0	0	0	0	0	0	0	0	0	0	0	0	0	0	0	0	0	0	0	0	0	0	0	0	0	0
Planctomycetota-sp-010_GC_00002250	0	0	0	0	0	0	0	0	0	0	0	0	0	0	0	0	0	0	0	0	0	0	0	0	0	0	0	0	0	0	0	0	0
Planctomycetota-sp-010_GC_00002251	0	0	0	0	0	0	0	0	0	0	0	0	0	0	0	0	0	0	0	0	0	0	0	0	0	0	0	0	0	0	0	0	0
Planctomycetota-sp-010_GC_00002252	0	0	0	0	0	0	0	0	0	0	0	0	0	0	0	0	0	0	0	0	0	0	0	0	0	0	0	0	0	0	0	0	0
Planctomycetota-sp-010_GC_00002253	0	0	0	0	0	0	0	0	0	0	0	0	0	0	0	0	0	0	0	0	0	0	0	0	0	0	0	0	0	0	0	0	0
Planctomycetota-sp-010_GC_00002254	0	0	0	0	0	0	0	0	0	0	0	0	0	0	0	0	0	0	0	0	0	0	0	0	0	0	0	0	0	0	0	0	0
Planctomycetota-sp-010_GC_00002255	0	0	0	0	0	0	0	0	0	0	0	0	0	0	0	0	0	0	0	0	0	0	0	0	0	0	0	0	0	0	0	0	0
Planctomycetota-sp-010_GC_00002256	0	0	0	0	0	0	0	0	0	0	0	0	0	0	0	0	0	0	0	0	0	0	0	0	0	0	0	0	0	0	0	0	0
Planctomycetota-sp-010_GC_00002257	0	0	0	0	0	0	0	0	0	0	0	0	0	0	0	0	0	0	0	0	0	0	0	0	0	0	0	0	0	0	0	0	0
Planctomycetota-sp-010_GC_00002258	0	0	0	0	0	0	0	0	0	0	0	0	0	0	0	0	0	0	0	0	0	0	0	0	0	0	0	0	0	0	0	0	0
Planctomycetota-sp-010_GC_00002259	0	0	0	0	0	0	0	0	0	0	0	0	0	0	0	0	0	0	0	0	0	0	0	0	0	0	0	0	0	0	0	0	0
Planctomycetota-sp-010_GC_00002260	0	0	0	0	0	0	0	0	0	0	0	0	0	0	0	0	0	0	0	0	0	0	0	0	0	0	0	0	0	0	0	0	0
Planctomycetota-sp-010_GC_00002261	0	0	0	0	0	0	0	0	0	0	0	0	0	0	0	0	0	0	0	0	0	0	0	0	0	0	0	0	0	0	0	0	0
Planctomycetota-sp-010_GC_00002262	0	0	0	0	0	0	0	0	0	0	0	0	0	0	0	0	0	0	0	0	0	0	0	0	0	0	0	0	0	0	0	0	0
Planctomycetota-sp-010_GC_00002263	0	0	0	0	0	0	0	0	0	0	0	0	0	0	0	0	0	0	0	0	0	0	0	0	0	0	0	0	0	0	0	0	0
Planctomycetota-sp-010_GC_00002264	0	0	0	0	0	0	0	0	0	0	0	0	0	0	0	0	0	0	0	0	0	0	0	0	0	0	0	0	0	0	0	0	0
Planctomycetota-sp-010_GC_00002265	0	0	0	0	0	0	0	0	0	0	0	0	0	0	0	0	0	0	0	0	0	0	0	0	0	0	0	0	0	0	0	0	0
Planctomycetota-sp-010_GC_00002266	0	0	0	0	0	0	0	0	0	0	0	0	0	0	0	0	0	0	0	0	0	0	0	0	0	0	0	0	0	0	0	0	0
Planctomycetota-sp-010_GC_00002267	0	0	0	0	0	0	0	0	0	0	0	0	0	0	0	0	0	0	0	0	0	0	0	0	0	0	0	0	0	0	0	0	0
Planctomycetota-sp-010_GC_00002268	0	0	0	0	0	0	0	0	0	0	0	0	0	0	0	0	0	0	0	0	0	0	0	0	0	0	0	0	0	0	0	0	0
Planctomycetota-sp-010_GC_00002269	0	0	0	0	0	0	0	0	0	0	0	0	0	0	0	0	0	0	0	0	0	0	0	0	0	0	0	0	0	0	0	0	0
Planctomycetota-sp-010_GC_00002270	0	0	0	0	0	0	0	0	0	0	0	0	0	0	0	0	0	0	0	0	0	0	0	0	0	0	0	0	0	0	0	0	0
Planctomycetota-sp-010_GC_00002271	0	0	0	0	0	0	0	0	0	0	0	0	0	0	0	0	0	0	0	0	0	0	0	0	0	0	0	0	0	0	0	0	0
Planctomycetota-sp-010_GC_00002272	0	0	0	0	0	0	0	0	0	0	0	0	0	0	0	0	0	0	0	0	0	0	0	0	0	0	0	0	0	0	0	0	0
Planctomycetota-sp-010_GC_00002273	0	0	0	0	0	0	0	0	0	0	0	0	0	0	0	0	0	0	0	0	0	0	0	0	0	0	0	0	0	0	0	0	0
Planctomycetota-sp-010_GC_00002274	0	0	0	0	0	0	0	0	0	0	0	0	0	0	0	0	0	0	0	0	0	0	0	0	0	0	0	0	0	0	0	0	0
Planctomycetota-sp-010_GC_00002275	0	0	0	0	0	0	0	0	0	0	0	0	0	0	0	0	0	0	0	0	0	0	0	0	0	0	0	0	0	0	0	0	0
Planctomycetota-sp-010_GC_00002276	0	0	0	0	0	0	0	0	0	0	0	0	0	0	0	0	0	0	0	0	0	0	0	0	0	0	0	0	0	0	0	0	0
Planctomycetota-sp-010_GC_00002277	0	0	0	0	0	0	0	0	0	0	0	0	0	0	0	0	0	0	0	0	0	0	0	0	0	0	0	0	0	0	0	0	0
Planctomycetota-sp-010_GC_00002278	0	0	0	0	0	0	0	0	0	0	0	0	0	0	0	0	0	0	0	0	0	0	0	0	0	0	0	0	0	0	0	0	0
Planctomycetota-sp-010_GC_00002279	0	0	0	0	0	0	0	0	0	0	0	0	0	0	0	0	0	0	0	0	0	0	0	0	0	0	0	0	0	0	0	0	0
Planctomycetota-sp-010_GC_00002280	0	0	0	0	0	0	0	0	0	0	0	0	0	0	0	0	0	0	0	0	0	0	0	0	0	0	0	0	0	0	0	0	0
Planctomycetota-sp-010_GC_00002281	0	0	0	0	0	0	0	0	0	0	0	0	0	0	0	0	0	0	0	0	0	0	0	0	0	0	0	0	0	0	0	0	0
Planctomycetota-sp-010_GC_00002282	0	0	0	0	0	0	0	0	0	0	0	0	0	0	0	0	0	0	0	0	0	0	0	0	0	0	0	0	0	0	0	0	0
Planctomycetota-sp-010_GC_00002283	0	0	0	0	0	0	0	0	0	0	0	0	0	0	0	0	0	0	0	0	0	0	0	0	0	0	0	0	0	0	0	0	0
Planctomycetota-sp-010_GC_00002284	0	0	0	0	0	0	0	0	0	0	0	0	0	0	0	0	0	0	0	0	0	0	0	0	0	0	0	0	0	0	0	0	0
Planctomycetota-sp-010_GC_00002285	0	0	0	0	0	0	0	0	0	0	0	0	0	0	0	0	0	0	0	0	0	0	0	0	0	0	0	0	0	0	0	0	0
Planctomycetota-sp-010_GC_00002286	0	0	0	0	0	0	0	0	0	0	0	0	0	0	0	0	0	0	0	0	0	0	0	0	0	0	0	0	0	0	0	0	0
Planctomycetota-sp-010_GC_00002287	0	0	0	0	0	0	0	0	0	0	0	0	0	0	0	0	0	0	0	0	0	0	0	0	0	0	0	0	0	0	0	0	0
Planctomycetota-sp-010_GC_00002288	0	0	0	0	0	0	0	0	0	0	0	0	0	0	0	0	0	0	0	0	0	0	0	0	0	0	0	0	0	0	0	0	0
Planctomycetota-sp-010_GC_00002289	0	0	0	0	0	0	0	0	0	0	0	0	0	0	0	0	0	0	0	0	0	0	0	0	0	0	0	0	0	0	0	0	0
Planctomycetota-sp-010_GC_00002290	0	0	0	0	0	0	0	0	0	0	0	0	0	0	0	0	0	0	0	0	0	0	0	0	0	0	0	0	0	0	0	0	0
Planctomycetota-sp-010_GC_00002291	0	0	0	0	0	0	0	0	0	0	0	0	0	0	0	0	0	0	0	0	0	0	0	0	0	0	0	0	0	0	0	0	0
Planctomycetota-sp-010_GC_00002292	0	0	0	0	0	0	0	0	0	0	0	0	0	0	0	0	0	0	0	0	0	0	0	0	0	0	0	0	0	0	0	0	0
Planctomycetota-sp-010_GC_00002293	0	0	0	0	0	0	0	0	0	0	0	0	0	0	0	0	0	0	0	0	0	0	0	0	0	0	0	0	0	0	0	0	0
Planctomycetota-sp-010_GC_00002294	0	0	0	0	0	0	0	0	0	0	0	0	0	0	0	0	0	0	0	0	0	0	0	0	0	0	0	0	0	0	0	0	0
Planctomycetota-sp-010_GC_00002295	0	0	0	0	0	0	0	0	0	0	0	0	0	0	0	0	0	0	0	0	0	0	0	0	0	0	0	0	0	0	0	0	0
Planctomycetota-sp-010_GC_00002296	0	0	0	0	0	0	0	0	0	0	0	0	0	0	0	0	0	0	0	0	0	0	0	0	0	0	0	0	0	0	0	0	0
Planctomycetota-sp-010_GC_00002297	0	0	0	0	0	0	0	0	0	0	0	0	0	0	0	0	0	0	0	0	0	0	0	0	0	0	0	0	0	0	0	0	0
Planctomycetota-sp-010_GC_00002298	0	0	0	0	0	0	0	0	0	0	0	0	0	0	0	0	0	0	0	0	0	0	0	0	0	0	0	0	0	0	0	0	0
Planctomycetota-sp-010_GC_00002299	0	0	0	0	0	0	0	0	0	0	0	0	0	0	0	0	0	0	0	0	0	0	0	0	0	0	0	0	0	0	0	0	0
Planctomycetota-sp-010_GC_00002300	0	0	0	0	0	0	0	0	0	0	0	0	0	0	0	0	0	0	0	0	0	0	0	0	0	0	0	0	0	0	0	0	0
Planctomycetota-sp-010_GC_00002301	0	0	0	0	0	0	0	0	0	0	0	0	0	0	0	0	0	0	0	0	0	0	0	0	0	0	0	0	0	0	0	0	0
Planctomycetota-sp-010_GC_00002302	0	0	0	0	0	0	0	0	0	0	0	0	0	0	0	0	0	0	0	0	0	0	0	0	0	0	0	0	0	0	0	0	0
Planctomycetota-sp-010_GC_00002303	0	0	0	0	0	0	0	0	0	0	0	0	0	0	0	0	0	0	0	0	0	0	0	0	0	0	0	0	0	0	0	0	0
Planctomycetota-sp-010_GC_00002304	0	0	0	0	0	0	0	0	0	0	0	0	0	0	0	0	0	0	0	0	0	0	0	0	0	0	0	0	0	0	0	0	0
Planctomycetota-sp-010_GC_00002305	0	0	0	0	0	0	0	0	0	0	0	0	0	0	0	0	0	0	0	0	0	0	0	0	0	0	0	0	0	0	0	0	0
Planctomycetota-sp-010_GC_00002306	0	0	0	0	0	0	0	0	0	0	0	0	0	0	0	0	0	0	0	0	0	0	0	0	0	0	0	0	0	0	0	0	0
Planctomycetota-sp-010_GC_00002307	0	0	0	0	0	0	0	0	0	0	0	0	0	0	0	0	0	0	0	0	0	0	0	0	0	0	0	0	0	0	0	0	0
Planctomycetota-sp-010_GC_00002308	0	0	0	0	0	0	0	0	0	0	0	0	0	0	0	0	0	0	0	0	0	0	0	0	0	0	0	0	0	0	0	0	0
Planctomycetota-sp-010_GC_00002309	0	0	0	0	0	0	0	0	0	0	0	0	0	0	0	0	0	0	0	0	0	0	0	0	0	0	0	0	0	0	0	0	0
Planctomycetota-sp-010_GC_00002310	0	0	0	0	0	0	0	0	0	0	0	0	0	0	0	0	0	0	0	0	0	0	0	0	0	0	0	0	0	0	0	0	0
Planctomycetota-sp-010_GC_00002311	0	0	0	0	0	0	0	0	0	0	0	0	0	0	0	0	0	0	0	0	0	0	0	0	0	0	0	0	0	0	0	0	0
Planctomycetota-sp-010_GC_00002312	0	0	0	0	0	0	0	0	0	0	0	0	0	0	0	0	0	0	0	0	0	0	0	0	0	0	0	0	0	0	0	0	0
Planctomycetota-sp-010_GC_00002313	0	0	0	0	0	0	0	0	0	0	0	0	0	0	0	0	0	0	0	0	0	0	0	0	0	0	0	0	0	0	0	0	0
Planctomycetota-sp-010_GC_00002314	0	0	0	0	0	0	0	0	0	0	0	0	0	0	0	0	0	0	0	0	0	0	0	0	0	0	0	0	0	0	0	0	0
Planctomycetota-sp-010_GC_00002315	0	0	0	0	0	0	0	0	0	0	0	0	0	0	0	0	0	0	0	0	0	0	0	0	0	0	0	0	0	0	0	0	0
Planctomycetota-sp-010_GC_00002316	0	0	0	0	0	0	0	0	0	0	0	0	0	0	0	0	0	0	0	0	0	0	0	0	0	0	0	0	0	0	0	0	0
Planctomycetota-sp-010_GC_00002317	0	0	0	0	0	0	0	0	0	0	0	0	0	0	0	0	0	0	0	0	0	0	0	0	0	0	0	0	0	0	0	0	0
Planctomycetota-sp-010_GC_00002318	0	0	0	0	0	0	0	0	0	0	0	0	0	0	0	0	0	0	0	0	0	0	0	0	0	0	0	0	0	0	0	0	0
Planctomycetota-sp-010_GC_00002319	0	0	0	0	0	0	0	0	0	0	0	0	0	0	0	0	0	0	0	0	0	0	0	0	0	0	0	0	0	0	0	0	0
Planctomycetota-sp-010_GC_00002320	0	0	0	0	0	0	0	0	0	0	0	0	0	0	0	0	0	0	0	0	0	0	0	0	0	0	0	0	0	0	0	0	0
Planctomycetota-sp-010_GC_00002321	0	0	0	0	0	0	0	0	0	0	0	0	0	0	0	0	0	0	0	0	0	0	0	0	0	0	0	0	0	0	0	0	0
Planctomycetota-sp-010_GC_00002322	0	0	0	0	0	0	0	0	0	0	0	0	0	0	0	0	0	0	0	0	0	0	0	0	0	0	0	0	0	0	0	0	0
Planctomycetota-sp-010_GC_00002323	0	0	0	0	0	0	0	0	0	0	0	0	0	0	0	0	0	0	0	0	0	0	0	0	0	0	0	0	0	0	0	0	0
Planctomycetota-sp-010_GC_00002324	0	0	0	0	0	0	0	0	0	0	0	0	0	0	0	0	0	0	0	0	0	0	0	0	0	0	0	0	0	0	0	0	0
Planctomycetota-sp-010_GC_00002325	0	0	0	0	0	0	0	0	0	0	0	0	0	0	0	0	0	0	0	0	0	0	0	0	0	0	0	0	0	0	0	0	0
Planctomycetota-sp-010_GC_00002326	0	0	0	0	0	0	0	0	0	0	0	0	0	0	0	0	0	0	0	0	0	0	0	0	0	0	0	0	0	0	0	0	0
Planctomycetota-sp-010_GC_00002327	0	0	0	0	0	0	0	0	0	0	0	0	0	0	0	0	0	0	0	0	0	0	0	0	0	0	0	0	0	0	0	0	0
Planctomycetota-sp-010_GC_00002328	0	0	0	0	0	0	0	0	0	0	0	0	0	0	0	0	0	0	0	0	0	0	0	0	0	0	0	0	0	0	0	0	0
Planctomycetota-sp-010_GC_00002329	0	0	0	0	0	0	0	0	0	0	0	0	0	0	0	0	0	0	0	0	0	0	0	0	0	0	0	0	0	0	0	0	0
Planctomycetota-sp-010_GC_00002330	0	0	0	0	0	0	0	0	0	0	0	0	0	0	0	0	0	0	0	0	0	0	0	0	0	0	0	0	0	0	0	0	0
Planctomycetota-sp-010_GC_00002331	0	0	0	0	0	0	0	0	0	0	0	0	0	0	0	0	0	0	0	0	0	0	0	0	0	0	0	0	0	0	0	0	0
Planctomycetota-sp-010_GC_00002332	0	0	0	0	0	0	0	0	0	0	0	0	0	0	0	0	0	0	0	0	0	0	0	0	0	0	0	0	0	0	0	0	0
Planctomycetota-sp-010_GC_00002333	0	0	0	0	0	0	0	0	0	0	0	0	0	0	0	0	0	0	0	0	0	0	0	0	0	0	0	0	0	0	0	0	0
Planctomycetota-sp-010_GC_00002334	0	0	0	0	0	0	0	0	0	0	0	0	0	0	0	0	0	0	0	0	0	0	0	0	0	0	0	0	0	0	0	0	0
Planctomycetota-sp-010_GC_00002335	0	0	0	0	0	0	0	0	0	0	0	0	0	0	0	0	0	0	0	0	0	0	0	0	0	0	0	0	0	0	0	0	0
Planctomycetota-sp-010_GC_00002336	0	0	0	0	0	0	0	0	0	0	0	0	0	0	0	0	0	0	0	0	0	0	0	0	0	0	0	0	0	0	0	0	0
Planctomycetota-sp-010_GC_00002337	0	0	0	0	0	0	0	0	0	0	0	0	0	0	0	0	0	0	0	0	0	0	0	0	0	0	0	0	0	0	0	0	0
Planctomycetota-sp-010_GC_00002338	0	0	0	0	0	0	0	0	0	0	0	0	0	0	0	0	0	0	0	0	0	0	0	0	0	0	0	0	0	0	0	0	0
Planctomycetota-sp-010_GC_00002339	0	0	0	0	0	0	0	0	0	0	0	0	0	0	0	0	0	0	0	0	0	0	0	0	0	0	0	0	0	0	0	0	0
Planctomycetota-sp-010_GC_00002340	0	0	0	0	0	0	0	0	0	0	0	0	0	0	0	0	0	0	0	0	0	0	0	0	0	0	0	0	0	0	0	0	0
Planctomycetota-sp-010_GC_00002341	0	0	0	0	0	0	0	0	0	0	0	0	0	0	0	0	0	0	0	0	0	0	0	0	0	0	0	0	0	0	0	0	0
Planctomycetota-sp-010_GC_00002342	0	0	0	0	0	0	0	0	0	0	0	0	0	0	0	0	0	0	0	0	0	0	0	0	0	0	0	0	0	0	0	0	0
Planctomycetota-sp-010_GC_00002343	0	0	0	0	0	0	0	0	0	0	0	0	0	0	0	0	0	0	0	0	0	0	0	0	0	0	0	0	0	0	0	0	0
Planctomycetota-sp-010_GC_00002344	0	0	0	0	0	0	0	0	0	0	0	0	0	0	0	0	0	0	0	0	0	0	0	0	0	0	0	0	0	0	0	0	0
Planctomycetota-sp-010_GC_00002345	0	0	0	0	0	0	0	0	0	0	0	0	0	0	0	0	0	0	0	0	0	0	0	0	0	0	0	0	0	0	0	0	0
Planctomycetota-sp-010_GC_00002346	0	0	0	0	0	0	0	0	0	0	0	0	0	0	0	0	0	0	0	0	0	0	0	0	0	0	0	0	0	0	0	0	0
Planctomycetota-sp-010_GC_00002347	0	0	0	0	0	0	0	0	0	0	0	0	0	0	0	0	0	0	0	0	0	0	0	0	0	0	0	0	0	0	0	0	0
Planctomycetota-sp-010_GC_00002348	0	0	0	0	0	0	0	0	0	0	0	0	0	0	0	0	0	0	0	0	0	0	0	0	0	0	0	0	0	0	0	0	0
Planctomycetota-sp-010_GC_00002349	0	0	0	0	0	0	0	0	0	0	0	0	0	0	0	0	0	0	0	0	0	0	0	0	0	0	0	0	0	0	0	0	0
Planctomycetota-sp-010_GC_00002350	0	0	0	0	0	0	0	0	0	0	0	0	0	0	0	0	0	0	0	0	0	0	0	0	0	0	0	0	0	0	0	0	0
Planctomycetota-sp-010_GC_00002351	0	0	0	0	0	0	0	0	0	0	0	0	0	0	0	0	0	0	0	0	0	0	0	0	0	0	0	0	0	0	0	0	0
Planctomycetota-sp-010_GC_00002352	0	0	0	0	0	0	0	0	0	0	0	0	0	0	0	0	0	0	0	0	0	0	0	0	0	0	0	0	0	0	0	0	0
Planctomycetota-sp-010_GC_00002353	0	0	0	0	0	0	0	3	0	0	0	0	0	0	0	0	0	0	0	0	0	0	0	0	0	0	0	0	0	0	0	0	0
Planctomycetota-sp-010_GC_00002354	0	0	0	0	0	0	0	0	0	0	0	0	0	0	0	0	0	0	0	0	0	0	0	0	0	0	0	0	0	0	0	0	0
Planctomycetota-sp-010_GC_00002355	0	0	0	0	0	0	0	0	0	0	0	0	0	0	0	0	0	0	0	0	0	0	0	0	0	0	0	0	0	0	0	0	0
Planctomycetota-sp-010_GC_00002356	0	0	0	0	0	0	0	0	0	0	0	0	0	0	0	0	0	0	0	0	0	0	0	0	0	0	0	0	0	0	0	0	0
Planctomycetota-sp-010_GC_00002357	0	0	0	0	0	0	0	0	0	0	0	0	0	0	0	0	0	0	0	0	0	0	0	0	0	0	0	0	0	0	0	0	0
Planctomycetota-sp-010_GC_00002358	0	0	0	0	0	0	0	0	0	0	0	0	0	0	0	0	0	0	0	0	0	0	0	0	0	0	0	0	0	0	0	0	0
Planctomycetota-sp-010_GC_00002359	0	0	0	0	0	0	0	0	0	0	0	0	0	0	0	0	0	0	0	0	0	0	0	0	0	0	0	0	0	0	0	0	0
Planctomycetota-sp-010_GC_00002360	0	0	0	0	0	0	0	0	0	0	0	0	0	0	0	0	0	0	0	0	0	0	0	0	0	0	0	0	0	0	0	0	0
Planctomycetota-sp-010_GC_00002361	0	0	0	0	0	0	0	0	0	0	0	0	0	0	0	0	0	0	0	0	0	0	0	0	0	0	0	0	0	0	0	0	0
Planctomycetota-sp-010_GC_00002362	0	0	0	0	0	0	0	0	0	0	0	0	0	0	0	0	0	0	0	0	0	0	0	0	0	0	0	0	0	0	0	0	0
Planctomycetota-sp-010_GC_00002363	0	0	0	0	0	0	0	0	0	0	0	0	0	0	0	0	0	0	0	0	0	0	0	0	0	0	0	0	0	0	0	0	0
Planctomycetota-sp-010_GC_00002364	0	0	0	0	0	0	0	0	0	0	0	0	0	0	0	0	0	0	0	0	0	0	0	0	0	0	0	0	0	0	0	0	0
Planctomycetota-sp-010_GC_00002365	0	0	0	0	0	0	0	0	0	0	0	0	0	0	0	0	0	0	0	0	0	0	0	0	0	0	0	0	0	0	0	0	0
Planctomycetota-sp-010_GC_00002366	0	0	0	0	0	0	0	0	0	0	0	0	0	0	0	0	0	0	0	0	0	0	0	0	0	0	0	0	0	0	0	0	0
Planctomycetota-sp-010_GC_00002367	0	0	0	0	0	0	0	0	0	0	0	0	0	0	0	0	0	0	0	0	0	0	0	0	0	0	0	0	0	0	0	0	0
Planctomycetota-sp-010_GC_00002368	0	0	0	0	0	0	0	0	0	0	0	0	0	0	0	0	0	0	0	0	0	0	0	0	0	0	0	0	0	0	0	0	0
Planctomycetota-sp-010_GC_00002369	0	0	0	0	0	0	0	0	0	0	0	0	0	0	0	0	0	0	0	0	0	0	0	0	0	0	0	0	0	0	0	0	0
Planctomycetota-sp-010_GC_00002370	0	0	0	0	0	0	0	0	0	0	0	0	0	0	0	0	0	0	0	0	0	0	0	0	0	0	0	0	0	0	0	0	0
Planctomycetota-sp-010_GC_00002371	0	0	0	0	0	0	0	0	0	0	0	0	0	0	0	0	0	0	0	0	0	0	0	0	0	0	0	0	0	0	0	0	0
Planctomycetota-sp-010_GC_00002372	0	0	0	0	0	0	0	0	0	0	0	0	0	0	0	0	0	0	0	0	0	0	0	0	0	0	0	0	0	0	0	0	0
Planctomycetota-sp-010_GC_00002373	0	0	0	0	0	0	0	0	0	0	0	0	0	0	0	0	0	0	0	0	0	0	0	0	0	0	0	0	0	0	0	0	0
Planctomycetota-sp-010_GC_00002374	0	0	0	0	0	0	0	0	0	0	0	0	0	0	0	0	0	0	0	0	0	0	0	0	0	0	0	0	0	0	0	0	0
Planctomycetota-sp-010_GC_00002375	0	0	0	0	0	0	0	0	0	0	0	0	0	0	0	0	0	0	0	0	0	0	0	0	0	0	0	0	0	0	0	0	0
Planctomycetota-sp-010_GC_00002376	0	0	0	0	0	0	0	0	0	0	0	0	0	0	0	0	0	0	0	0	0	0	0	0	0	0	0	0	0	0	0	0	0
Planctomycetota-sp-010_GC_00002377	0	0	0	0	0	0	0	0	0	0	0	0	0	0	0	0	0	0	0	0	0	0	0	0	0	0	0	0	0	0	0	0	0
Planctomycetota-sp-010_GC_00002378	0	0	0	0	0	0	0	0	0	0	0	0	0	0	0	0	0	0	0	0	0	0	0	0	0	0	0	0	0	0	0	0	0
Planctomycetota-sp-010_GC_00002379	0	0	0	0	0	0	0	0	0	0	0	0	0	0	0	0	0	0	0	0	0	0	0	0	0	0	0	0	0	0	0	0	0
Planctomycetota-sp-010_GC_00002380	0	0	0	0	0	0	0	0	0	0	0	0	0	0	0	0	0	0	0	0	0	0	0	0	0	0	0	0	0	0	0	0	0
Planctomycetota-sp-010_GC_00002381	0	0	0	0	0	0	0	0	0	0	0	0	0	0	0	0	0	0	0	0	0	0	0	0	0	0	0	0	0	0	0	0	0
Planctomycetota-sp-010_GC_00002382	0	0	0	0	0	0	0	0	0	0	0	0	0	0	0	0	0	0	0	0	0	0	0	0	0	0	0	0	0	0	0	0	0
Planctomycetota-sp-010_GC_00002383	0	0	0	0	0	0	0	0	0	0	0	0	0	0	0	0	0	0	0	0	0	0	0	0	0	0	0	0	0	0	0	0	0
Planctomycetota-sp-010_GC_00002384	0	0	0	0	0	0	0	0	0	0	0	0	0	0	0	0	0	0	0	0	0	0	0	0	0	0	0	0	0	0	0	0	0
Planctomycetota-sp-010_GC_00002385	0	0	0	0	0	0	0	0	0	0	0	0	0	0	0	0	0	0	0	0	0	0	0	0	0	0	0	0	0	0	0	0	0
Planctomycetota-sp-010_GC_00002386	0	0	0	0	0	0	0	0	0	0	0	0	0	0	0	0	0	0	0	0	0	0	0	0	0	0	0	0	0	0	0	0	0
Planctomycetota-sp-010_GC_00002387	0	0	0	0	0	0	0	0	0	0	0	0	0	0	0	0	0	0	0	0	0	0	0	0	0	0	0	0	0	0	0	0	0
Planctomycetota-sp-010_GC_00002388	0	0	0	0	0	0	0	0	0	0	0	0	0	0	0	0	0	0	0	0	0	0	0	0	0	0	0	0	0	0	0	0	0
Planctomycetota-sp-010_GC_00002389	0	0	0	0	0	0	0	0	0	0	0	0	0	0	0	0	0	0	0	0	0	0	0	0	0	0	0	0	0	0	0	0	0
Planctomycetota-sp-010_GC_00002390	0	0	0	0	0	0	0	0	0	0	0	0	0	0	0	0	0	0	0	0	0	0	0	0	0	0	0	0	0	0	0	0	0
Planctomycetota-sp-010_GC_00002391	0	0	0	0	0	0	0	0	0	0	0	0	0	0	0	0	0	0	0	0	0	0	0	0	0	0	0	0	0	0	0	0	0
Planctomycetota-sp-010_GC_00002392	0	0	0	0	0	0	0	0	0	0	0	0	0	0	0	0	0	0	0	0	0	0	0	0	0	0	0	0	0	0	0	0	0
Planctomycetota-sp-010_GC_00002393	0	0	0	0	0	0	0	0	0	0	0	0	0	0	0	0	0	0	0	0	0	0	0	0	0	0	0	0	0	0	0	0	0
Planctomycetota-sp-010_GC_00002394	0	0	0	0	0	0	0	0	0	0	0	0	0	0	0	0	0	0	0	0	0	0	0	0	0	0	0	0	0	0	0	0	0
Planctomycetota-sp-010_GC_00002395	0	0	0	0	0	0	0	0	0	0	0	0	0	0	0	0	0	0	0	0	0	0	0	0	0	0	0	0	0	0	0	0	0
Planctomycetota-sp-010_GC_00002396	0	0	0	0	0	0	0	0	0	0	0	0	0	0	0	0	0	0	0	0	0	0	0	0	0	0	0	0	0	0	0	0	0
Planctomycetota-sp-010_GC_00002397	0	0	0	0	0	0	0	0	0	0	0	0	0	0	0	0	0	0	0	0	0	0	0	0	0	0	0	0	0	0	0	0	0
Planctomycetota-sp-010_GC_00002398	0	0	0	0	0	0	0	0	0	0	0	0	0	0	0	0	0	0	0	0	0	0	0	0	0	0	0	0	0	0	0	0	0
Planctomycetota-sp-010_GC_00002399	0	0	0	0	0	0	0	0	0	0	0	0	0	0	0	0	0	0	0	0	0	0	0	0	0	0	0	0	0	0	0	0	0
Planctomycetota-sp-010_GC_00002400	0	0	0	0	0	0	0	0	0	0	0	0	0	0	0	0	0	0	0	0	0	0	0	0	0	0	0	0	0	0	0	0	0
Planctomycetota-sp-010_GC_00002401	0	0	0	0	0	0	0	0	0	0	0	0	0	0	0	0	0	0	0	0	0	0	0	0	0	0	0	0	0	0	0	0	0
Planctomycetota-sp-010_GC_00002402	0	0	0	0	0	0	0	0	0	0	0	0	0	0	0	0	0	0	0	0	0	0	0	0	0	0	0	0	0	0	0	0	0
Planctomycetota-sp-010_GC_00002403	0	0	0	0	0	0	0	0	0	0	0	0	0	0	0	0	0	0	0	0	0	0	0	0	0	0	0	0	0	0	0	0	0
Planctomycetota-sp-010_GC_00002404	0	0	0	0	0	0	0	0	0	0	0	0	0	0	0	0	0	0	0	0	0	0	0	0	0	0	0	0	0	0	0	0	0
Planctomycetota-sp-010_GC_00002405	0	0	0	0	0	0	0	0	0	0	0	0	0	0	0	0	0	0	0	0	0	0	0	0	0	0	0	0	0	0	0	0	0
Planctomycetota-sp-010_GC_00002406	0	0	0	0	0	0	0	0	0	0	0	0	0	0	0	0	0	0	0	0	0	0	0	0	0	0	0	0	0	0	0	0	0
Planctomycetota-sp-010_GC_00002407	0	0	0	0	0	0	0	0	0	0	0	0	0	0	0	0	0	0	0	0	0	0	0	0	0	0	0	0	0	0	0	0	0
Planctomycetota-sp-010_GC_00002408	0	0	0	0	0	0	0	0	0	0	0	0	0	0	0	0	0	0	0	0	0	0	0	0	0	0	0	0	0	0	0	0	0
Planctomycetota-sp-010_GC_00002409	0	0	0	0	0	0	0	0	0	0	0	0	0	0	0	0	0	0	0	0	0	0	0	0	0	0	0	0	0	0	0	0	0
Planctomycetota-sp-010_GC_00002410	0	0	0	0	0	0	0	0	0	0	0	0	0	0	0	0	0	0	0	0	0	0	0	0	0	0	0	0	0	0	0	0	0
Planctomycetota-sp-010_GC_00002411	0	0	0	0	0	0	0	0	0	0	0	0	0	0	0	0	0	0	0	0	0	0	0	0	0	0	0	0	0	0	0	0	0
Planctomycetota-sp-010_GC_00002412	0	0	0	0	0	0	0	0	0	0	0	0	0	0	0	0	0	0	0	0	0	0	0	0	0	0	0	0	0	0	0	0	0
Planctomycetota-sp-010_GC_00002413	0	0	0	0	0	0	0	0	0	0	0	0	0	0	0	0	0	0	0	0	0	0	0	0	0	0	0	0	0	0	0	0	0
Planctomycetota-sp-010_GC_00002414	0	0	0	0	0	0	0	0	0	0	0	0	0	0	0	0	0	0	0	0	0	0	0	0	0	0	0	0	0	0	0	0	0
Planctomycetota-sp-010_GC_00002415	0	0	0	0	0	0	0	0	0	0	0	0	0	0	0	0	0	0	0	0	0	0	0	0	0	0	0	0	0	0	0	0	0
Planctomycetota-sp-010_GC_00002416	0	0	0	0	0	0	0	0	0	0	0	0	0	0	0	0	0	0	0	0	0	0	0	0	0	0	0	0	0	0	0	0	0
Planctomycetota-sp-010_GC_00002417	0	0	0	0	0	0	0	0	0	0	0	0	0	0	0	0	0	0	0	0	0	0	0	0	0	0	0	0	0	0	0	0	0
Planctomycetota-sp-010_GC_00002418	0	0	0	0	0	0	0	0	0	0	0	0	0	0	0	0	0	0	0	0	0	0	0	0	0	0	0	0	0	0	0	0	0
Planctomycetota-sp-010_GC_00002419	0	0	0	0	0	0	0	0	0	0	0	0	0	0	0	0	0	0	0	0	0	0	0	0	0	0	0	0	0	0	0	0	0
Planctomycetota-sp-010_GC_00002420	0	0	0	0	0	0	0	0	0	0	0	0	0	0	0	0	0	0	0	0	0	0	0	0	0	0	0	0	0	0	0	0	0
Planctomycetota-sp-010_GC_00002421	0	0	0	0	0	0	0	0	0	0	0	0	0	0	0	0	0	0	0	0	0	0	0	0	0	0	0	0	0	0	0	0	0
Planctomycetota-sp-010_GC_00002422	0	0	0	0	0	0	0	0	0	0	0	0	0	0	0	0	0	0	0	0	0	0	0	0	0	0	0	0	0	0	0	0	0
Planctomycetota-sp-010_GC_00002423	0	0	0	0	0	0	0	0	0	0	0	0	0	0	0	0	0	0	0	0	0	0	0	0	0	0	0	0	0	0	0	0	0
Planctomycetota-sp-010_GC_00002424	0	0	0	0	0	0	0	0	0	0	0	0	0	0	0	0	0	0	0	0	0	0	0	0	0	0	0	0	0	0	0	0	0
Planctomycetota-sp-010_GC_00002425	0	0	0	0	0	0	0	0	0	0	0	0	0	0	0	0	0	0	0	0	0	0	0	0	0	0	0	0	0	0	0	0	0
Planctomycetota-sp-010_GC_00002426	0	0	0	0	0	0	0	0	0	0	0	0	0	0	0	0	0	0	0	0	0	0	0	0	0	0	0	0	0	0	0	0	0
Planctomycetota-sp-010_GC_00002427	0	0	0	0	0	0	0	0	0	0	0	0	0	0	0	0	0	0	0	0	0	0	0	0	0	0	0	0	0	0	0	0	0
Planctomycetota-sp-010_GC_00002428	0	0	0	0	0	0	0	0	0	0	0	0	0	0	0	0	0	0	0	0	0	0	0	0	0	0	0	0	0	0	0	0	0
Planctomycetota-sp-010_GC_00002429	0	0	0	0	0	0	0	0	0	0	0	0	0	0	0	0	0	0	0	0	0	0	0	0	0	0	0	0	0	0	0	0	0
Planctomycetota-sp-010_GC_00002430	0	0	0	0	0	0	0	0	0	0	0	0	0	0	0	0	0	0	0	0	0	0	0	0	0	0	0	0	0	0	0	0	0
Planctomycetota-sp-010_GC_00002431	0	0	0	0	0	0	0	0	0	0	0	0	0	0	0	0	0	0	0	0	0	0	0	0	0	0	0	0	0	0	0	0	0
Planctomycetota-sp-010_GC_00002432	0	0	0	0	0	0	0	0	0	0	0	0	0	0	0	0	0	0	0	0	0	0	0	0	0	0	0	0	0	0	0	0	0
Planctomycetota-sp-010_GC_00002433	0	0	0	0	0	0	0	0	0	0	0	0	0	0	0	0	0	0	0	0	0	0	0	0	0	0	0	0	0	0	0	0	0
Planctomycetota-sp-010_GC_00002434	0	0	0	0	0	0	0	0	0	0	0	0	0	0	0	0	0	0	0	0	0	0	0	0	0	0	0	0	0	0	0	0	0
Planctomycetota-sp-010_GC_00002435	0	0	0	0	0	0	0	0	0	0	0	0	0	0	0	0	0	0	0	0	0	0	0	0	0	0	0	0	0	0	0	0	0
Planctomycetota-sp-010_GC_00002436	0	0	0	0	0	0	0	0	0	0	0	0	0	0	0	0	0	0	0	0	0	0	0	0	0	0	0	0	0	0	0	0	0
Planctomycetota-sp-010_GC_00002437	0	0	0	0	0	0	0	0	0	0	0	0	0	0	0	0	0	0	0	0	0	0	0	0	0	0	0	0	0	0	0	0	0
Planctomycetota-sp-010_GC_00002438	0	0	0	0	0	0	0	0	0	0	0	0	0	0	0	0	0	0	0	0	0	0	0	0	0	0	0	0	0	0	0	0	0
Planctomycetota-sp-010_GC_00002439	0	0	0	0	0	0	0	0	0	0	0	0	0	0	0	0	0	0	0	0	0	0	0	0	0	0	0	0	0	0	0	0	0
Planctomycetota-sp-010_GC_00002440	0	0	0	0	0	0	0	0	0	0	0	0	0	0	0	0	0	0	0	0	0	0	0	0	0	0	0	0	0	0	0	0	0
Planctomycetota-sp-010_GC_00002441	0	0	0	0	0	0	0	0	0	0	0	0	0	0	0	0	0	0	0	0	0	0	0	0	0	0	0	0	0	0	0	0	0
Planctomycetota-sp-010_GC_00002442	0	0	0	0	0	0	0	0	0	0	0	0	0	0	0	0	0	0	0	0	0	0	0	0	0	0	0	0	0	0	0	0	0
Planctomycetota-sp-010_GC_00002443	0	0	0	0	0	0	0	0	0	0	0	0	0	0	0	0	0	0	0	0	0	0	0	0	0	0	0	0	0	0	0	0	0
Planctomycetota-sp-010_GC_00002444	0	0	0	0	0	0	0	0	0	0	0	0	0	0	0	0	0	0	0	0	0	0	0	0	0	0	0	0	0	0	0	0	0
Planctomycetota-sp-010_GC_00002445	0	0	0	0	0	0	0	0	0	0	0	0	0	0	0	0	0	0	0	0	0	0	0	0	0	0	0	0	0	0	0	0	0
Planctomycetota-sp-010_GC_00002446	0	0	0	0	0	0	0	0	0	0	0	0	0	0	0	0	0	0	0	0	0	0	0	0	0	0	0	0	0	0	0	0	0
Planctomycetota-sp-010_GC_00002447	0	0	0	0	0	0	0	0	0	0	0	0	0	0	0	0	0	0	0	0	0	0	0	0	0	0	0	0	0	0	0	0	0
Planctomycetota-sp-010_GC_00002448	0	0	0	0	0	0	0	0	0	0	0	0	0	0	0	0	0	0	0	0	0	0	0	0	0	0	0	0	0	0	0	0	0
Planctomycetota-sp-010_GC_00002449	0	0	0	0	0	0	0	0	0	0	0	0	0	0	0	0	0	0	0	0	0	0	0	0	0	0	0	0	0	0	0	0	0
Planctomycetota-sp-010_GC_00002450	0	0	0	0	0	0	0	0	0	0	0	0	0	0	0	0	0	0	0	0	0	0	0	0	0	0	0	0	0	0	0	0	0
Planctomycetota-sp-010_GC_00002451	0	0	0	0	0	0	0	0	0	0	0	0	0	0	0	0	0	0	0	0	0	0	0	0	0	0	0	0	0	0	0	0	0
Planctomycetota-sp-010_GC_00002452	0	0	0	0	0	0	0	0	0	0	0	0	0	0	0	0	0	0	0	0	0	0	0	0	0	0	0	0	0	0	0	0	0
Planctomycetota-sp-010_GC_00002453	0	0	0	0	0	0	0	0	0	0	0	0	0	0	0	0	0	0	0	0	0	0	0	0	0	0	0	0	0	0	0	0	0
Planctomycetota-sp-010_GC_00002454	0	0	0	0	0	0	0	0	0	0	0	0	0	0	0	0	0	0	0	0	0	0	0	0	0	0	0	0	0	0	0	0	0
Planctomycetota-sp-010_GC_00002455	0	0	0	0	0	0	0	0	0	0	0	0	0	0	0	0	0	0	0	0	0	0	0	0	0	0	0	0	0	0	0	0	0
Planctomycetota-sp-010_GC_00002456	0	0	0	0	0	0	0	0	0	0	0	0	0	0	0	0	0	0	0	0	0	0	0	0	0	0	0	0	0	0	0	0	0
Planctomycetota-sp-010_GC_00002457	0	0	0	0	0	0	0	0	0	0	0	0	0	0	0	0	0	0	0	0	0	0	0	0	0	0	0	0	0	0	0	0	0
Planctomycetota-sp-010_GC_00002458	0	0	0	0	0	0	0	0	0	0	0	0	0	0	0	0	0	0	0	0	0	0	0	0	0	0	0	0	0	0	0	0	0
Planctomycetota-sp-010_GC_00002459	0	0	0	0	0	0	0	0	0	0	0	0	0	0	0	0	0	0	0	0	0	0	0	0	0	0	0	0	0	0	0	0	0
Planctomycetota-sp-010_GC_00002460	0	0	0	0	0	0	0	0	0	0	0	0	0	0	0	0	0	0	0	0	0	0	0	0	0	0	0	0	0	0	0	0	0
Planctomycetota-sp-010_GC_00002461	2	0	0	0	0	0	0	1	3	2	1	0	0	0	0	1	7	1	0	1	0	2	3	5	0	0	1	2	1	0	0	0	2
Planctomycetota-sp-010_GC_00002462	0	0	0	0	0	0	0	0	0	0	0	0	0	0	0	0	0	0	0	0	0	0	0	0	0	0	0	0	0	0	0	0	0
Planctomycetota-sp-010_GC_00002463	0	0	0	0	0	0	0	0	0	0	0	0	0	0	0	0	0	0	0	0	0	0	0	0	0	0	0	0	0	0	0	0	0
Planctomycetota-sp-010_GC_00002464	0	0	0	0	0	0	0	0	0	0	0	0	0	0	0	0	0	0	0	0	0	0	0	0	0	0	0	0	0	0	0	0	0
Planctomycetota-sp-010_GC_00002465	0	0	0	0	0	0	0	0	0	0	0	0	0	0	0	0	0	0	0	0	0	0	0	0	0	0	0	0	0	0	0	0	0
Planctomycetota-sp-010_GC_00002466	0	0	0	0	0	0	0	0	0	0	0	0	0	0	0	0	0	0	0	0	0	0	0	0	0	0	0	0	0	0	0	0	0
Planctomycetota-sp-010_GC_00002467	0	0	0	0	0	0	0	0	0	0	0	0	0	0	0	0	0	0	0	0	0	0	0	0	0	0	0	0	0	0	0	0	0
Planctomycetota-sp-010_GC_00002468	0	0	0	0	0	0	0	0	0	0	0	0	0	0	0	0	0	0	0	0	0	0	0	0	0	0	0	0	0	0	0	0	0
Planctomycetota-sp-010_GC_00002469	0	0	0	0	0	0	0	0	0	0	0	0	0	0	0	0	0	0	0	0	0	0	0	0	0	0	0	0	0	0	0	0	0
Planctomycetota-sp-010_GC_00002470	0	0	0	0	0	0	0	0	0	0	0	0	0	0	0	0	0	0	0	0	0	0	0	0	0	0	0	0	0	0	0	0	0
Planctomycetota-sp-010_GC_00002471	0	0	0	0	0	0	0	0	0	0	0	0	0	0	0	0	0	0	0	0	0	0	0	0	0	0	0	0	0	0	0	0	0
Planctomycetota-sp-010_GC_00002472	0	0	0	0	0	0	0	0	0	0	0	0	0	0	0	0	0	0	0	0	0	0	0	0	0	0	0	0	0	0	0	0	0
Planctomycetota-sp-010_GC_00002473	0	0	0	0	0	0	0	0	0	0	0	0	0	0	0	0	0	0	0	0	0	0	0	0	0	0	0	0	0	0	0	0	0
Planctomycetota-sp-010_GC_00002474	0	0	0	0	0	0	0	0	0	0	0	0	0	0	0	0	0	0	0	0	0	0	0	0	0	0	0	0	0	0	0	0	0
Planctomycetota-sp-010_GC_00002475	0	0	0	0	0	0	0	0	0	0	0	0	0	0	0	0	0	0	0	0	0	0	0	0	0	0	0	0	0	0	0	0	0
Planctomycetota-sp-010_GC_00002476	0	0	0	0	0	0	0	0	0	0	0	0	0	0	0	0	0	0	0	0	0	0	0	0	0	0	0	0	0	0	0	0	0
Planctomycetota-sp-010_GC_00002477	0	0	0	0	0	0	0	0	0	0	0	0	0	0	0	0	0	0	0	0	0	0	0	0	0	0	0	0	0	0	0	0	0
Planctomycetota-sp-010_GC_00002478	0	0	0	0	0	0	0	0	0	0	0	0	0	0	0	0	0	0	0	0	0	0	0	0	0	0	0	0	0	0	0	0	0
Planctomycetota-sp-010_GC_00002479	0	0	0	0	0	0	0	0	0	0	0	0	0	0	0	0	0	0	0	0	0	0	0	0	0	0	0	0	0	0	0	0	0
Planctomycetota-sp-010_GC_00002480	0	0	0	0	0	0	0	1	0	0	0	0	0	0	0	0	0	0	0	0	0	0	0	0	0	0	0	0	0	0	0	0	0
Planctomycetota-sp-010_GC_00002481	0	0	0	0	0	0	0	0	0	0	0	0	0	0	0	0	0	0	0	0	0	0	0	0	0	0	0	0	0	0	0	0	0
Planctomycetota-sp-010_GC_00002482	0	0	0	0	0	0	0	0	0	0	0	0	0	0	0	0	0	0	0	0	0	0	0	0	0	0	0	0	0	0	0	0	0
Planctomycetota-sp-010_GC_00002483	0	0	0	0	0	0	0	0	0	0	0	0	0	0	0	0	0	0	0	0	0	0	0	0	0	0	0	0	0	0	0	0	0
Planctomycetota-sp-010_GC_00002484	0	0	0	0	0	0	0	0	0	0	0	0	0	0	0	0	0	0	0	0	0	0	0	0	0	0	0	0	0	0	0	0	0
Planctomycetota-sp-010_GC_00002485	0	0	0	0	0	0	0	0	0	0	0	0	0	0	0	0	0	0	0	0	0	0	0	0	0	0	0	0	0	0	0	0	0
Planctomycetota-sp-010_GC_00002486	0	0	0	0	0	0	0	0	0	0	0	0	0	0	0	0	0	0	0	0	0	0	0	0	0	0	0	0	0	0	0	0	0
Planctomycetota-sp-010_GC_00002487	0	0	0	0	0	0	0	0	0	0	0	0	0	0	0	0	0	0	0	0	0	0	0	0	0	0	0	0	0	0	0	0	0
Planctomycetota-sp-010_GC_00002488	0	0	0	0	0	0	0	0	0	0	0	0	0	0	0	0	0	0	0	0	0	0	0	0	0	0	0	0	0	0	0	0	0
Planctomycetota-sp-010_GC_00002489	0	0	0	0	0	0	0	0	0	0	0	0	0	0	0	0	0	0	0	0	0	0	0	0	0	0	0	0	0	0	0	0	0
Planctomycetota-sp-010_GC_00002490	0	0	0	0	0	0	0	0	0	0	0	0	0	0	0	0	0	0	0	0	0	0	0	0	0	0	0	0	0	0	0	0	0
Planctomycetota-sp-010_GC_00002491	0	0	0	0	0	0	0	0	0	0	0	0	0	0	0	0	0	0	0	0	0	0	0	0	0	0	0	0	0	0	0	0	0
Planctomycetota-sp-010_GC_00002492	0	0	0	0	0	0	0	0	0	0	0	0	0	0	0	0	0	0	0	0	0	0	0	0	0	0	0	0	0	0	0	0	0
Planctomycetota-sp-010_GC_00002493	0	0	0	0	0	0	0	0	0	0	0	0	0	0	0	0	0	0	0	0	0	0	0	0	0	0	0	0	0	0	0	0	0
Planctomycetota-sp-010_GC_00002494	0	0	0	0	0	0	0	0	0	0	0	0	0	0	0	0	0	0	0	0	0	0	0	0	0	0	0	0	0	0	0	0	0
Planctomycetota-sp-010_GC_00002495	0	0	0	0	0	0	0	0	0	0	0	0	0	0	0	0	0	0	0	0	0	0	0	0	0	0	0	0	0	0	0	0	0
Planctomycetota-sp-010_GC_00002496	0	0	0	0	0	0	0	0	0	0	0	0	0	0	0	0	0	0	0	0	0	0	0	0	0	0	0	0	0	0	0	0	0
Planctomycetota-sp-010_GC_00002497	0	0	0	0	0	0	0	0	0	0	0	0	0	0	0	0	0	0	0	0	0	0	0	0	0	0	0	0	0	0	0	0	0
Planctomycetota-sp-010_GC_00002498	0	0	0	0	0	0	0	0	0	0	0	0	0	0	0	0	0	0	0	0	0	0	0	0	0	0	0	0	0	0	0	0	0
Planctomycetota-sp-010_GC_00002499	0	0	0	0	0	0	0	0	0	0	0	0	0	0	0	0	0	0	0	0	0	0	0	0	0	0	0	0	0	0	0	0	0
Planctomycetota-sp-010_GC_00002500	0	0	0	0	0	0	0	0	0	0	0	0	0	0	0	0	0	0	0	0	0	0	0	0	0	0	0	0	0	0	0	0	0
Planctomycetota-sp-010_GC_00002501	0	0	0	0	0	0	0	0	0	0	0	0	0	0	0	0	0	0	0	0	0	0	0	0	0	0	0	0	0	0	0	0	0
Planctomycetota-sp-010_GC_00002502	0	0	0	0	0	0	0	0	0	0	0	0	0	0	0	0	0	0	0	0	0	0	0	0	0	0	0	0	0	0	0	0	0
Planctomycetota-sp-010_GC_00002503	0	0	0	0	0	0	0	0	0	0	0	0	0	0	0	0	0	0	0	0	0	0	0	0	0	0	0	0	0	0	0	0	0
Planctomycetota-sp-010_GC_00002504	0	0	0	0	0	0	0	0	0	0	0	0	0	0	0	0	0	0	0	0	0	0	0	0	0	0	0	0	0	0	0	0	0
Planctomycetota-sp-010_GC_00002505	0	0	0	0	0	0	0	0	0	0	0	0	0	0	0	0	0	0	0	0	0	0	0	0	0	0	0	0	0	0	0	0	0
Planctomycetota-sp-010_GC_00002506	0	0	0	0	0	0	0	0	0	0	0	0	0	0	0	0	0	0	0	0	0	0	0	0	0	0	0	0	0	0	0	0	0
Planctomycetota-sp-010_GC_00002507	0	0	0	0	0	0	0	0	0	0	0	0	0	0	0	0	0	0	0	0	0	0	0	0	0	0	0	0	0	0	0	0	0
Planctomycetota-sp-010_GC_00002508	0	0	0	0	0	0	0	0	0	0	0	0	0	0	0	0	0	0	0	0	0	0	0	0	0	0	0	0	0	0	0	0	0
Planctomycetota-sp-010_GC_00002509	0	0	0	0	0	0	0	0	0	0	0	0	0	0	0	0	0	0	0	0	0	0	0	0	0	0	0	0	0	0	0	0	0
Planctomycetota-sp-010_GC_00002510	0	0	0	0	0	0	0	0	0	0	0	0	0	0	0	0	0	0	0	0	0	0	0	0	0	0	0	0	0	0	0	0	0
Planctomycetota-sp-010_GC_00002511	0	0	0	0	0	0	0	0	0	0	0	0	0	0	0	0	0	0	0	0	0	0	0	0	0	0	0	0	0	0	0	0	0
Planctomycetota-sp-010_GC_00002512	0	0	0	0	0	0	0	0	0	0	0	0	0	0	0	0	0	0	0	0	0	0	0	0	0	0	0	0	0	0	0	0	0
Planctomycetota-sp-010_GC_00002513	0	0	0	0	0	0	0	0	0	0	0	0	0	0	0	0	0	0	0	0	0	0	0	0	0	0	0	0	0	0	0	0	0
Planctomycetota-sp-010_GC_00002514	0	0	0	0	0	0	0	0	0	0	0	0	0	0	0	0	0	0	0	0	0	0	0	0	0	0	0	0	0	0	0	0	0
Planctomycetota-sp-010_GC_00002515	0	0	0	0	0	0	0	0	0	0	0	0	0	0	0	0	0	0	0	0	0	0	0	0	0	0	0	0	0	0	0	0	0
Planctomycetota-sp-010_GC_00002516	0	0	0	0	0	0	0	0	0	0	0	0	0	0	0	0	0	0	0	0	0	0	0	0	0	0	0	0	0	0	0	0	0
Planctomycetota-sp-010_GC_00002517	0	0	0	0	0	0	0	0	0	0	0	0	0	0	0	0	0	0	0	0	0	0	0	0	0	0	0	0	0	0	0	0	0
Planctomycetota-sp-010_GC_00002518	0	0	0	0	0	0	0	0	0	0	0	0	0	0	0	0	0	0	0	0	0	0	0	0	0	0	0	0	0	0	0	0	0
Planctomycetota-sp-010_GC_00002519	0	0	0	0	0	0	0	0	0	0	0	0	0	0	0	0	0	0	0	0	0	0	0	0	0	0	0	0	0	0	0	0	0
Planctomycetota-sp-010_GC_00002520	0	0	0	0	0	0	0	0	0	0	0	0	0	0	0	0	0	0	0	0	0	0	0	0	0	0	0	0	0	0	0	0	0
Planctomycetota-sp-010_GC_00002521	0	0	0	0	0	0	0	0	0	0	0	0	0	0	0	0	0	0	0	0	0	0	0	0	0	0	0	0	0	0	0	0	0
Planctomycetota-sp-010_GC_00002522	0	0	0	0	0	0	0	0	0	0	0	0	0	0	0	0	0	0	0	0	0	0	0	0	0	0	0	0	0	0	0	0	0
Planctomycetota-sp-010_GC_00002523	0	0	0	0	0	0	0	0	0	0	0	0	0	0	0	0	0	0	0	0	0	0	0	0	0	0	0	0	0	0	0	0	0
Planctomycetota-sp-010_GC_00002524	0	0	0	0	0	0	0	0	0	0	0	0	0	0	0	0	0	0	0	0	0	0	0	0	0	0	0	0	0	0	0	0	0
Planctomycetota-sp-010_GC_00002525	0	0	0	0	0	0	0	0	0	0	0	0	0	0	0	0	0	0	0	0	0	0	0	0	0	0	0	0	0	0	0	0	0
Planctomycetota-sp-010_GC_00002526	0	0	0	0	0	0	0	0	0	0	0	0	0	0	0	0	0	0	0	0	0	0	0	0	0	0	0	0	0	0	0	0	0
Planctomycetota-sp-010_GC_00002527	0	0	0	0	0	0	0	0	0	0	0	0	0	0	0	0	0	0	0	0	0	0	0	0	0	0	0	0	0	0	0	0	0
Planctomycetota-sp-010_GC_00002528	0	0	0	0	0	0	0	0	0	0	0	0	0	0	0	0	0	0	0	0	0	0	0	0	0	0	0	0	0	0	0	0	0
Planctomycetota-sp-010_GC_00002529	0	0	0	0	0	0	0	0	0	0	0	0	0	0	0	0	0	0	0	0	0	0	0	0	0	0	0	0	0	0	0	0	0
Planctomycetota-sp-010_GC_00002530	0	0	0	0	0	0	0	0	0	0	0	0	0	0	0	0	0	0	0	0	0	0	0	0	0	0	0	0	0	0	0	0	0
Planctomycetota-sp-010_GC_00002531	0	0	0	0	0	0	0	0	0	0	0	0	0	0	0	0	0	0	0	0	0	0	0	0	0	0	0	0	0	0	0	0	0
Planctomycetota-sp-010_GC_00002532	0	0	0	0	0	0	0	0	0	0	0	0	0	0	0	0	0	0	0	0	0	0	0	0	0	0	0	0	0	0	0	0	0
Planctomycetota-sp-010_GC_00002533	0	0	0	0	0	0	0	0	0	0	0	0	0	0	0	0	0	0	0	0	0	0	0	0	0	0	0	0	0	0	0	0	0
Planctomycetota-sp-010_GC_00002534	0	0	0	0	0	0	0	0	0	0	0	0	0	0	0	0	0	0	0	0	0	0	0	0	0	0	0	0	0	0	0	0	0
Planctomycetota-sp-010_GC_00002535	0	0	0	0	0	0	0	0	0	0	0	0	0	0	0	0	0	0	0	0	0	0	0	0	0	0	0	0	0	0	0	0	0
Planctomycetota-sp-010_GC_00002536	0	0	0	0	0	0	0	0	0	0	0	0	0	0	0	0	0	0	0	0	0	0	0	0	0	0	0	0	0	0	0	0	0
Planctomycetota-sp-010_GC_00002537	0	0	0	0	0	0	0	0	0	0	0	0	0	0	0	0	0	0	0	0	0	0	0	0	0	0	0	0	0	0	0	0	0
Planctomycetota-sp-010_GC_00002538	0	0	0	0	0	0	0	0	0	0	0	0	0	0	0	0	0	0	0	0	0	0	0	0	0	0	0	0	0	0	0	0	0
Planctomycetota-sp-010_GC_00002539	0	0	0	0	0	0	0	0	0	0	0	0	0	0	0	0	0	0	0	0	0	0	0	0	0	0	0	0	0	0	0	0	0
Planctomycetota-sp-010_GC_00002540	0	0	0	0	0	0	0	0	0	0	0	0	0	0	0	0	0	0	0	0	0	0	0	0	0	0	0	0	0	0	0	0	0
Planctomycetota-sp-010_GC_00002541	0	0	0	0	0	0	0	0	0	0	0	0	0	0	0	0	0	0	0	0	0	0	0	0	0	0	0	0	0	0	0	0	0
Planctomycetota-sp-010_GC_00002542	0	0	0	0	0	0	0	0	0	0	0	0	0	0	0	0	0	0	0	0	0	0	0	0	0	0	0	0	0	0	0	0	0
Planctomycetota-sp-010_GC_00002543	0	0	0	0	0	0	0	0	0	0	0	0	0	0	0	0	0	0	0	0	0	0	0	0	0	0	0	0	0	0	0	0	0
Planctomycetota-sp-010_GC_00002544	0	0	0	0	0	0	0	0	0	0	0	0	0	0	0	0	0	0	0	0	0	0	0	0	0	0	0	0	0	0	0	0	0
Planctomycetota-sp-010_GC_00002545	0	0	0	0	0	0	0	0	0	0	0	0	0	0	0	0	0	0	0	0	0	0	0	0	0	0	0	0	0	0	0	0	0
Planctomycetota-sp-010_GC_00002546	0	0	0	0	0	0	0	0	0	0	0	0	0	0	0	0	0	0	0	0	0	0	0	0	0	0	0	0	0	0	0	0	0
Planctomycetota-sp-010_GC_00002547	0	0	0	0	0	0	0	0	0	0	0	0	0	0	0	0	0	0	0	0	0	0	0	0	0	0	0	0	0	0	0	0	0
Planctomycetota-sp-010_GC_00002548	0	0	0	0	0	0	0	0	0	0	0	0	0	0	0	0	0	0	0	0	0	0	0	0	0	0	0	0	0	0	0	0	0
Planctomycetota-sp-010_GC_00002549	0	0	0	0	0	0	0	0	0	0	0	0	0	0	0	0	0	0	0	0	0	0	0	0	0	0	0	0	0	0	0	0	0
Planctomycetota-sp-010_GC_00002550	0	0	0	0	0	0	0	0	0	0	0	0	0	0	0	0	0	0	0	0	0	0	0	0	0	0	0	0	0	0	0	0	0
Planctomycetota-sp-010_GC_00002551	0	0	0	0	0	0	0	0	0	0	0	0	0	0	0	0	0	0	0	0	0	0	0	0	0	0	0	0	0	0	0	0	0
Planctomycetota-sp-010_GC_00002552	0	0	0	0	0	0	0	0	0	0	0	0	0	0	0	0	0	0	0	0	0	0	0	0	0	0	0	0	0	0	0	0	0
Planctomycetota-sp-010_GC_00002553	0	0	0	0	0	0	0	0	0	0	0	0	0	0	0	0	0	0	0	0	0	0	0	0	0	0	0	0	0	0	0	0	0
Planctomycetota-sp-010_GC_00002554	0	0	0	0	0	0	0	0	0	0	0	0	0	0	0	0	0	0	0	0	0	0	0	0	0	0	0	0	0	0	0	0	0
Planctomycetota-sp-010_GC_00002555	0	0	0	0	0	0	0	0	0	0	0	0	0	0	0	0	0	0	0	0	0	0	0	0	0	0	0	0	0	0	0	0	0
Planctomycetota-sp-010_GC_00002556	0	0	0	0	0	0	0	0	0	0	0	0	0	0	0	0	0	0	0	0	0	0	0	0	0	0	0	0	0	0	0	0	0
Planctomycetota-sp-010_GC_00002557	0	0	0	0	0	0	0	0	0	0	0	0	0	0	0	0	0	0	0	0	0	0	0	0	0	0	0	0	0	0	0	0	0
Planctomycetota-sp-010_GC_00002558	0	0	0	0	0	0	0	0	0	0	0	0	0	0	0	0	0	0	0	0	0	0	0	0	0	0	0	0	0	0	0	0	0
Planctomycetota-sp-010_GC_00002559	0	0	0	0	0	0	0	0	0	0	0	0	0	0	0	0	0	0	0	0	0	0	0	0	0	0	0	0	0	0	0	0	0
Planctomycetota-sp-010_GC_00002560	0	0	0	0	0	0	0	0	0	0	0	0	0	0	0	0	0	0	0	0	0	0	0	0	0	0	0	0	0	0	0	0	0
Planctomycetota-sp-010_GC_00002561	0	0	0	0	0	0	0	0	0	0	0	0	0	0	0	0	0	0	0	0	0	0	0	0	0	0	0	0	0	0	0	0	0
Planctomycetota-sp-010_GC_00002562	0	0	0	0	0	0	0	0	0	0	0	0	0	0	0	0	0	0	0	0	0	0	0	0	0	0	0	0	0	0	0	0	0
Planctomycetota-sp-010_GC_00002563	0	0	0	0	0	0	0	0	0	0	0	0	0	0	0	0	0	0	0	0	0	0	0	0	0	0	0	0	0	0	0	0	0
Planctomycetota-sp-010_GC_00002564	0	0	0	0	0	0	0	0	0	0	0	0	0	0	0	0	0	0	0	0	0	0	0	0	0	0	0	0	0	0	0	0	0
Planctomycetota-sp-010_GC_00002565	0	0	0	0	0	0	0	0	0	0	0	0	0	0	0	0	0	0	0	0	0	0	0	0	0	0	0	0	0	0	0	0	0
Planctomycetota-sp-010_GC_00002566	0	0	0	0	0	0	0	0	0	0	0	0	0	0	0	0	0	0	0	0	0	0	0	0	0	0	0	0	0	0	0	0	0
Planctomycetota-sp-010_GC_00002567	0	0	0	0	0	0	0	0	0	0	0	0	0	0	0	0	0	0	0	0	0	0	0	0	0	0	0	0	0	0	0	0	0
Planctomycetota-sp-010_GC_00002568	0	0	0	0	0	0	0	0	0	0	0	0	0	0	0	0	0	0	0	0	0	0	0	0	0	0	0	0	0	0	0	0	0
Planctomycetota-sp-010_GC_00002569	0	0	0	0	0	0	0	0	0	0	0	0	0	0	0	0	0	0	0	0	0	0	0	0	0	0	0	0	0	0	0	0	0
Planctomycetota-sp-010_GC_00002570	0	0	0	0	0	0	0	0	0	0	0	0	0	0	0	0	0	0	0	0	0	0	0	0	0	0	0	0	0	0	0	0	0
Planctomycetota-sp-010_GC_00002571	0	0	0	0	0	0	0	0	0	0	0	0	0	0	0	0	0	0	0	0	0	0	0	0	0	0	0	0	0	0	0	0	0
Planctomycetota-sp-010_GC_00002572	0	0	0	0	0	0	0	0	0	0	0	0	0	0	0	0	0	0	0	0	0	0	0	0	0	0	0	0	0	0	0	0	0
Planctomycetota-sp-010_GC_00002573	0	0	0	0	0	0	0	0	0	0	0	0	0	0	0	0	0	0	0	0	0	0	0	0	0	0	0	0	0	0	0	0	0
Planctomycetota-sp-010_GC_00002574	0	0	0	0	0	0	0	0	0	0	0	0	0	0	0	0	0	0	0	0	0	0	0	0	0	0	0	0	0	0	0	0	0
Planctomycetota-sp-010_GC_00002575	0	0	0	0	0	0	0	0	0	0	0	0	0	0	0	0	0	0	0	0	0	0	0	0	0	0	0	0	0	0	0	0	0
Planctomycetota-sp-010_GC_00002576	0	0	0	0	0	0	0	0	0	0	0	0	0	0	0	0	0	0	0	0	0	0	0	0	0	0	0	0	0	0	0	0	0
Planctomycetota-sp-010_GC_00002577	0	0	0	0	0	0	0	0	0	0	0	0	0	0	0	0	0	0	0	0	0	0	0	0	0	0	0	0	0	0	0	0	0
Planctomycetota-sp-010_GC_00002578	0	0	0	0	0	0	0	0	0	0	0	0	0	0	0	0	0	0	0	0	0	0	0	0	0	0	0	0	0	0	0	0	0
Planctomycetota-sp-010_GC_00002579	0	0	0	0	0	0	0	0	0	0	0	0	0	0	0	0	0	0	0	0	0	0	0	0	0	0	0	0	0	0	0	0	0
Planctomycetota-sp-010_GC_00002580	0	0	0	0	0	0	0	0	0	0	0	0	0	0	0	0	0	0	0	0	0	0	0	0	0	0	0	0	0	0	0	0	0
Planctomycetota-sp-010_GC_00002581	0	0	0	0	0	0	0	0	0	0	0	0	0	0	0	0	0	0	0	0	0	0	0	0	0	0	0	0	0	0	0	0	0
Planctomycetota-sp-010_GC_00002582	0	0	0	0	0	0	0	0	0	0	0	0	0	0	0	0	0	0	0	0	0	0	0	0	0	0	0	0	0	0	0	0	0
Planctomycetota-sp-010_GC_00002583	0	0	0	0	0	0	0	0	0	0	0	0	0	0	0	0	0	0	0	0	0	0	0	0	0	0	0	0	0	0	0	0	0
Planctomycetota-sp-010_GC_00002584	0	0	0	0	0	0	0	0	0	0	0	0	0	0	0	0	0	0	0	0	0	0	0	0	0	0	0	0	0	0	0	0	0
Planctomycetota-sp-010_GC_00002585	0	0	0	0	0	0	0	0	0	0	0	0	0	0	0	0	0	0	0	0	0	0	0	0	0	0	0	0	0	0	0	0	0
Planctomycetota-sp-010_GC_00002586	0	0	0	0	0	0	0	0	0	0	0	0	0	0	0	0	0	0	0	0	0	0	0	0	0	0	0	0	0	0	0	0	0
Planctomycetota-sp-010_GC_00002587	0	0	0	0	0	0	0	0	0	0	0	0	0	0	0	0	0	0	0	0	0	0	0	0	0	0	0	0	0	0	0	0	0
Planctomycetota-sp-010_GC_00002588	0	0	0	0	0	0	0	0	0	0	0	0	0	0	0	0	0	0	0	0	0	0	0	0	0	0	0	0	0	0	0	0	0
Planctomycetota-sp-010_GC_00002589	0	0	0	0	0	0	0	0	0	0	0	0	0	0	0	0	0	0	0	0	0	0	0	0	0	0	0	0	0	0	0	0	0
Planctomycetota-sp-010_GC_00002590	0	0	0	0	0	0	0	0	0	0	0	0	0	0	0	0	0	0	0	0	0	0	0	0	0	0	0	0	0	0	0	0	0
Planctomycetota-sp-010_GC_00002591	0	0	0	0	0	0	0	0	0	0	0	0	0	0	0	0	0	0	0	0	0	0	0	0	0	0	0	0	0	0	0	0	0
Planctomycetota-sp-010_GC_00002592	0	0	0	0	0	0	0	0	0	0	0	0	0	0	0	0	0	0	0	0	0	0	0	0	0	0	0	0	0	0	0	0	0
Planctomycetota-sp-010_GC_00002593	0	0	0	0	0	0	0	0	0	0	0	0	0	0	0	0	0	0	0	0	0	0	0	0	0	0	0	0	0	0	0	0	0
Planctomycetota-sp-010_GC_00002594	0	0	0	0	0	0	0	0	0	0	0	0	0	0	0	0	0	0	0	0	0	0	0	0	0	0	0	0	0	0	0	0	0
Planctomycetota-sp-010_GC_00002595	0	0	0	0	0	0	0	0	0	0	0	0	0	0	0	0	0	0	0	0	0	0	0	0	0	0	0	0	0	0	0	0	0
Planctomycetota-sp-010_GC_00002596	0	0	0	0	0	0	0	0	0	0	0	0	0	0	0	0	0	0	0	0	0	0	0	0	0	0	0	0	0	0	0	0	0
Planctomycetota-sp-010_GC_00002597	0	0	0	0	0	0	0	0	0	0	0	0	0	0	0	0	0	0	0	0	0	0	0	0	0	0	0	0	0	0	0	0	0
Planctomycetota-sp-010_GC_00002598	0	0	0	0	0	0	0	0	0	0	0	0	0	0	0	0	0	0	0	0	0	0	0	0	0	0	0	0	0	0	0	0	0
Planctomycetota-sp-010_GC_00002599	0	0	0	0	0	0	0	0	0	0	0	0	0	0	0	0	0	0	0	0	0	0	0	0	0	0	0	0	0	0	0	0	0
Planctomycetota-sp-010_GC_00002600	0	0	0	0	0	0	0	0	0	0	0	0	0	0	0	0	0	0	0	0	0	0	0	0	0	0	0	0	0	0	0	0	0
Planctomycetota-sp-010_GC_00002601	0	0	0	0	0	0	0	0	0	0	0	0	0	0	0	0	0	0	0	0	0	0	0	0	0	0	0	0	0	0	0	0	0
Planctomycetota-sp-010_GC_00002602	0	0	0	0	0	0	0	0	0	0	0	0	0	0	0	0	0	0	0	0	0	0	0	0	0	0	0	0	0	0	0	0	0
Planctomycetota-sp-010_GC_00002603	0	0	0	0	0	0	0	0	0	0	0	0	0	0	0	0	0	0	0	0	0	0	0	0	0	0	0	0	0	0	0	0	0
Planctomycetota-sp-010_GC_00002604	0	0	0	0	0	0	0	0	0	0	0	0	0	0	0	0	0	0	0	0	0	0	0	0	0	0	0	0	0	0	0	0	0
Planctomycetota-sp-010_GC_00002605	0	0	0	0	0	0	0	0	0	0	0	0	0	0	0	0	0	0	0	0	0	0	0	0	0	0	0	0	0	0	0	0	0
Planctomycetota-sp-010_GC_00002606	0	0	0	0	0	0	0	0	0	0	0	0	0	0	0	0	0	0	0	0	0	0	0	0	0	0	0	0	0	0	0	0	0
Planctomycetota-sp-010_GC_00002607	0	0	0	0	0	0	0	0	0	0	0	0	0	0	0	0	0	0	0	0	0	0	0	0	0	0	0	0	0	0	0	0	0
Planctomycetota-sp-010_GC_00002608	0	0	0	0	0	0	0	0	0	0	0	0	0	0	0	0	0	0	0	0	0	0	0	0	0	0	0	0	0	0	0	0	0
Planctomycetota-sp-010_GC_00002609	0	0	0	0	0	0	0	0	0	0	0	0	0	0	0	0	0	0	0	0	0	0	0	0	0	0	0	0	0	0	0	0	0
Planctomycetota-sp-010_GC_00002610	0	0	0	0	0	0	0	0	0	0	0	0	0	0	0	0	0	0	0	0	0	0	0	0	0	0	0	0	0	0	0	0	0
Planctomycetota-sp-010_GC_00002611	0	0	0	0	0	0	0	0	0	0	0	0	0	0	0	0	0	0	0	0	0	0	0	0	0	0	0	0	0	0	0	0	0
Planctomycetota-sp-010_GC_00002612	0	0	0	0	0	0	0	0	0	0	0	0	0	0	0	0	0	0	0	0	0	0	0	0	0	0	0	0	0	0	0	0	0
Planctomycetota-sp-010_GC_00002613	0	0	0	0	0	0	0	0	0	0	0	0	0	0	0	0	0	0	0	0	0	0	0	0	0	0	0	0	0	0	0	0	0
Planctomycetota-sp-010_GC_00002614	0	0	0	0	0	0	0	0	0	0	0	0	0	0	0	0	0	0	0	0	0	0	0	0	0	0	0	0	0	0	0	0	0
Planctomycetota-sp-010_GC_00002615	0	0	0	0	0	0	0	0	0	0	0	0	0	0	0	0	0	0	0	0	0	0	0	0	0	0	0	0	0	0	0	0	0
Planctomycetota-sp-010_GC_00002616	0	0	0	0	0	0	0	0	0	0	0	0	0	0	0	0	0	0	0	0	0	0	0	0	0	0	0	0	0	0	0	0	0
Planctomycetota-sp-010_GC_00002617	0	0	0	0	0	0	0	0	0	0	0	0	0	0	0	0	0	0	0	0	0	0	0	0	0	0	0	0	0	0	0	0	0
Planctomycetota-sp-010_GC_00002618	0	0	0	0	0	0	0	0	0	0	0	0	0	0	0	0	0	0	0	0	0	0	0	0	0	0	0	0	0	0	0	0	0
Planctomycetota-sp-010_GC_00002619	0	0	0	0	0	0	0	0	0	0	0	0	0	0	0	0	0	0	0	0	0	0	0	0	0	0	0	0	0	0	0	0	0
Planctomycetota-sp-010_GC_00002620	0	0	0	0	0	0	0	0	0	0	0	0	0	0	0	0	0	0	0	0	0	0	0	0	0	0	0	0	0	0	0	0	0
Planctomycetota-sp-010_GC_00002621	0	0	0	0	0	0	0	0	0	0	0	0	0	0	0	0	0	0	0	0	0	0	0	0	0	0	0	0	0	0	0	0	0
Planctomycetota-sp-010_GC_00002622	0	0	0	0	0	0	0	0	0	0	0	0	0	0	0	0	0	0	0	0	0	0	0	0	0	0	0	0	0	0	0	0	0
Planctomycetota-sp-010_GC_00002623	0	0	0	0	0	0	0	0	0	0	0	0	0	0	0	0	0	0	0	0	0	0	0	0	0	0	0	0	0	0	0	0	0
Planctomycetota-sp-010_GC_00002624	0	0	0	0	0	0	0	0	0	0	0	0	0	0	0	0	0	0	0	0	0	0	0	0	0	0	0	0	0	0	0	0	0
Planctomycetota-sp-010_GC_00002625	0	0	0	0	0	0	0	0	0	0	0	0	0	0	0	0	0	0	0	0	0	0	0	0	0	0	0	0	0	0	0	0	0
Planctomycetota-sp-010_GC_00002626	0	0	0	0	0	0	0	0	0	0	0	0	0	0	0	0	0	0	0	0	0	0	0	0	0	0	0	0	0	0	0	0	0
Planctomycetota-sp-010_GC_00002627	0	0	0	0	0	0	0	0	0	0	0	0	0	0	0	0	0	0	0	0	0	0	0	0	0	0	0	0	0	0	0	0	0
Planctomycetota-sp-010_GC_00002628	0	0	0	0	0	0	0	0	0	0	0	0	0	0	0	0	0	0	0	0	0	0	0	0	0	0	0	0	0	0	0	0	0
Planctomycetota-sp-010_GC_00002629	0	0	0	0	0	0	0	0	0	0	0	0	0	0	0	0	0	0	0	0	0	0	0	0	0	0	0	0	0	0	0	0	0
Planctomycetota-sp-010_GC_00002630	0	0	0	0	0	0	0	0	0	0	0	0	0	0	0	0	0	0	0	0	0	0	0	0	0	0	0	0	0	0	0	0	0
Planctomycetota-sp-010_GC_00002631	0	0	0	0	0	0	0	0	0	0	0	0	0	0	0	0	0	0	0	0	0	0	0	0	0	0	0	0	0	0	0	0	0
Planctomycetota-sp-010_GC_00002632	0	0	0	0	0	0	0	0	0	0	0	0	0	0	0	0	0	0	0	0	0	0	0	0	0	0	0	0	0	0	0	0	0
Planctomycetota-sp-010_GC_00002633	0	0	0	0	0	0	0	0	0	0	0	0	0	0	0	0	0	0	0	0	0	0	0	0	0	0	0	0	0	0	0	0	0
Planctomycetota-sp-010_GC_00002634	0	0	0	0	0	0	0	0	0	0	0	0	0	0	0	0	0	0	0	0	0	0	0	0	0	0	0	0	0	0	0	0	0
Planctomycetota-sp-010_GC_00002635	0	0	0	0	0	0	0	0	0	0	0	0	0	0	0	0	0	0	0	0	0	0	0	0	0	0	0	0	0	0	0	0	0
Planctomycetota-sp-010_GC_00002636	0	0	0	0	0	0	0	0	0	0	0	0	0	0	0	0	0	0	0	0	0	0	0	0	0	0	0	0	0	0	0	0	0
Planctomycetota-sp-010_GC_00002637	0	0	0	0	0	0	0	0	0	0	0	0	0	0	0	0	0	0	0	0	0	0	0	0	0	0	0	0	0	0	0	0	0
Planctomycetota-sp-010_GC_00002638	0	0	0	0	0	0	0	0	0	0	0	0	0	0	0	0	0	0	0	0	0	0	0	0	0	0	0	0	0	0	0	0	0
Planctomycetota-sp-010_GC_00002639	0	0	0	0	0	0	0	0	0	0	0	0	0	0	0	0	0	0	0	0	0	0	0	0	0	0	0	0	0	0	0	0	0
Planctomycetota-sp-010_GC_00002640	0	0	0	0	0	0	0	0	0	0	0	0	0	0	0	0	0	0	0	0	0	0	0	0	0	0	0	0	0	0	0	0	0
Planctomycetota-sp-010_GC_00002641	0	0	0	0	0	0	0	0	0	0	0	0	0	0	0	0	0	0	0	0	0	0	0	0	0	0	0	0	0	0	0	0	0
Planctomycetota-sp-010_GC_00002642	0	0	0	0	0	0	0	0	0	0	0	0	0	0	0	0	0	0	0	0	0	0	0	0	0	0	0	0	0	0	0	0	0
Planctomycetota-sp-010_GC_00002643	0	0	0	0	0	0	0	0	0	0	0	0	0	0	0	0	0	0	0	0	0	0	0	0	0	0	0	0	0	0	0	0	0
Planctomycetota-sp-010_GC_00002644	0	0	0	0	0	0	0	0	0	0	0	0	0	0	0	0	0	0	0	0	0	0	0	0	0	0	0	0	0	0	0	0	0
Planctomycetota-sp-010_GC_00002645	0	0	0	0	0	0	0	0	0	0	0	0	0	0	0	0	0	0	0	0	0	0	0	0	0	0	0	0	0	0	0	0	0
Planctomycetota-sp-010_GC_00002646	0	0	0	0	0	0	0	0	0	0	0	0	0	0	0	0	0	0	0	0	0	0	0	0	0	0	0	0	0	0	0	0	0
Planctomycetota-sp-010_GC_00002647	0	0	0	0	0	0	0	0	0	0	0	0	0	0	0	0	0	0	0	0	0	0	0	0	0	0	0	0	0	0	0	0	0
Planctomycetota-sp-010_GC_00002648	0	0	0	0	0	0	0	0	0	0	0	0	0	0	0	0	0	0	0	0	0	0	0	0	0	0	0	0	0	0	0	0	0
Planctomycetota-sp-010_GC_00002649	0	0	0	0	0	0	0	0	0	0	0	0	0	0	0	0	0	0	0	0	0	0	0	0	0	0	0	0	0	0	0	0	0
Planctomycetota-sp-010_GC_00002650	0	0	0	0	0	0	0	0	0	0	0	0	0	0	0	0	0	0	0	0	0	0	0	0	0	0	0	0	0	0	0	0	0
Planctomycetota-sp-010_GC_00002651	0	0	0	0	0	0	0	0	0	0	0	0	0	0	0	0	0	0	0	0	0	0	0	0	0	0	0	0	0	0	0	0	0
Planctomycetota-sp-010_GC_00002652	0	0	0	0	0	0	0	0	0	0	0	0	0	0	0	0	0	0	0	0	0	0	0	0	0	0	0	0	0	0	0	0	0
Planctomycetota-sp-010_GC_00002653	0	0	0	0	0	0	0	0	0	0	0	0	0	0	0	0	0	0	0	0	0	0	0	0	0	0	0	0	0	0	0	0	0
Planctomycetota-sp-010_GC_00002654	0	0	0	0	0	0	0	0	0	0	0	0	0	0	0	0	0	0	0	0	0	0	0	0	0	0	0	0	0	0	0	0	0
Planctomycetota-sp-010_GC_00002655	0	0	0	0	0	0	0	0	0	0	0	0	0	0	0	0	0	0	0	0	0	0	0	0	0	0	0	0	0	0	0	0	0
Planctomycetota-sp-010_GC_00002656	0	0	0	0	0	0	0	0	0	0	0	0	0	0	0	0	0	0	0	0	0	0	0	0	0	0	0	0	0	0	0	0	0
Planctomycetota-sp-010_GC_00002657	0	0	0	0	0	0	0	0	0	0	0	0	0	0	0	0	0	0	0	0	0	0	0	0	0	0	0	0	0	0	0	0	0
Planctomycetota-sp-010_GC_00002658	0	0	0	0	0	0	0	0	0	0	0	0	0	0	0	0	0	0	0	0	0	0	0	0	0	0	0	0	0	0	0	0	0
Planctomycetota-sp-010_GC_00002659	0	0	0	0	0	0	0	0	0	0	0	0	0	0	0	0	0	0	0	0	0	0	0	0	0	0	0	0	0	0	0	0	0
Planctomycetota-sp-010_GC_00002660	0	0	0	0	0	0	0	0	0	0	0	0	0	0	0	0	0	0	0	0	0	0	0	0	0	0	0	0	0	0	0	0	0
Planctomycetota-sp-010_GC_00002661	0	0	0	0	0	0	0	0	0	0	0	0	0	0	0	0	0	0	0	0	0	0	0	0	0	0	0	0	0	0	0	0	0
Planctomycetota-sp-010_GC_00002662	0	0	0	0	0	0	0	0	0	0	0	0	0	0	0	0	0	0	0	0	0	0	0	0	0	0	0	0	0	0	0	0	0
Planctomycetota-sp-010_GC_00002663	0	0	0	0	0	0	0	0	0	0	0	0	0	0	0	0	0	0	0	0	0	0	0	0	0	0	0	0	0	0	0	0	0
Planctomycetota-sp-010_GC_00002664	0	0	0	0	0	0	0	0	0	0	0	0	0	0	0	0	0	0	0	0	0	0	0	0	0	0	0	0	0	0	0	0	0
Planctomycetota-sp-010_GC_00002665	0	0	0	0	0	0	0	0	0	0	0	0	0	0	0	0	0	0	0	0	0	0	0	0	0	0	0	0	0	0	0	0	0
Planctomycetota-sp-010_GC_00002666	0	0	0	0	0	0	0	0	0	0	0	0	0	0	0	0	0	0	0	0	0	0	0	0	0	0	0	0	0	0	0	0	0
Planctomycetota-sp-010_GC_00002667	0	0	0	0	0	0	0	0	0	0	0	0	0	0	0	0	0	0	0	0	0	0	0	0	0	0	0	0	0	0	0	0	0
Planctomycetota-sp-010_GC_00002668	0	0	0	0	0	0	0	0	0	0	0	0	0	0	0	0	0	0	0	0	0	0	0	0	0	0	0	0	0	0	0	0	0
Planctomycetota-sp-010_GC_00002669	0	0	0	0	0	0	0	0	0	0	0	0	0	0	0	0	0	0	0	0	0	0	0	0	0	0	0	0	0	0	0	0	0
Planctomycetota-sp-010_GC_00002670	0	0	0	0	0	0	0	0	0	0	0	0	0	0	0	0	0	0	0	0	0	0	0	0	0	0	0	0	0	0	0	0	0
Planctomycetota-sp-010_GC_00002671	0	0	0	0	0	0	0	0	0	0	0	0	0	0	0	0	0	0	0	0	0	0	0	0	0	0	0	0	0	0	0	0	0
Planctomycetota-sp-010_GC_00002672	0	0	0	0	0	0	0	0	0	0	0	0	0	0	0	0	0	0	0	0	0	0	0	0	0	0	0	0	0	0	0	0	0
Planctomycetota-sp-010_GC_00002673	0	0	0	0	0	0	0	0	0	0	0	0	0	0	0	0	0	0	0	0	0	0	0	0	0	0	0	0	0	0	0	0	0
Planctomycetota-sp-010_GC_00002674	0	0	0	0	0	0	0	0	0	0	0	0	0	0	0	0	0	0	0	0	0	0	0	0	0	0	0	0	0	0	0	0	0
Planctomycetota-sp-010_GC_00002675	0	0	0	0	0	0	0	0	0	0	0	0	0	0	0	0	0	0	0	0	0	0	0	0	0	0	0	0	0	0	0	0	0
Planctomycetota-sp-010_GC_00002676	0	0	0	0	0	0	0	0	0	0	0	0	0	0	0	0	0	0	0	0	0	0	0	0	0	0	0	0	0	0	0	0	0
Planctomycetota-sp-010_GC_00002677	0	0	0	0	0	0	0	0	0	0	0	0	0	0	0	0	0	0	0	0	0	0	0	0	0	0	0	0	0	0	0	0	0
Planctomycetota-sp-010_GC_00002678	0	0	0	0	0	0	0	0	0	0	0	0	0	0	0	0	0	0	0	0	0	0	0	0	0	0	0	0	0	0	0	0	0
Planctomycetota-sp-010_GC_00002679	0	0	0	0	0	0	0	0	0	0	0	0	0	0	0	0	0	0	0	0	0	0	0	0	0	0	0	0	0	0	0	0	0
Planctomycetota-sp-010_GC_00002680	0	0	0	0	0	0	0	0	0	0	0	0	0	0	0	0	0	0	0	0	0	0	0	0	0	0	0	0	0	0	0	0	0
Planctomycetota-sp-010_GC_00002681	0	0	0	0	0	0	0	0	0	0	0	0	0	0	0	0	0	0	0	0	0	0	0	0	0	0	0	0	0	0	0	0	0
Planctomycetota-sp-010_GC_00002682	0	0	0	0	0	0	0	0	0	0	0	0	0	0	0	0	0	0	0	0	0	0	0	0	0	0	0	0	0	0	0	0	0
Planctomycetota-sp-010_GC_00002683	0	0	0	0	0	0	0	0	0	0	0	0	0	0	0	0	0	0	0	0	0	0	0	0	0	0	0	0	0	0	0	0	0
Planctomycetota-sp-010_GC_00002684	0	0	0	0	0	0	0	0	0	0	0	0	0	0	0	0	0	0	0	0	0	0	0	0	0	0	0	0	0	0	0	0	0
Planctomycetota-sp-010_GC_00002685	0	0	0	0	0	0	0	0	0	0	0	0	0	0	0	0	0	0	0	0	0	0	0	0	0	0	0	0	0	0	0	0	0
Planctomycetota-sp-010_GC_00002686	0	0	0	0	0	0	0	0	0	0	0	0	0	0	0	0	0	0	0	0	0	0	0	0	0	0	0	0	0	0	0	0	0
Planctomycetota-sp-010_GC_00002687	0	0	0	0	0	0	0	0	0	0	0	0	0	0	0	0	0	0	0	0	0	0	0	0	0	0	0	0	0	0	0	0	0
Planctomycetota-sp-010_GC_00002688	0	0	0	0	0	0	0	0	0	0	0	0	0	0	0	0	0	0	0	0	0	0	0	0	0	0	0	0	0	0	0	0	0
Planctomycetota-sp-010_GC_00002689	0	0	0	0	0	0	0	0	0	0	0	0	0	0	0	0	0	0	0	0	0	0	0	0	0	0	0	0	0	0	0	0	0
Planctomycetota-sp-010_GC_00002690	0	0	0	0	0	0	0	0	0	0	0	0	0	0	0	0	0	0	0	0	0	0	0	0	0	0	0	0	0	0	0	0	0
Planctomycetota-sp-010_GC_00002691	0	0	0	0	0	0	0	0	0	0	0	0	0	0	0	0	0	0	0	0	0	0	0	0	0	0	0	0	0	0	0	0	0
Planctomycetota-sp-010_GC_00002692	0	0	0	0	0	0	0	0	0	0	0	0	0	0	0	0	0	0	0	0	0	0	0	0	0	0	0	0	0	0	0	0	0
Planctomycetota-sp-010_GC_00002693	0	0	0	0	0	0	0	0	0	0	0	0	0	0	0	0	0	0	0	0	0	0	0	0	0	0	0	0	0	0	0	0	0
Planctomycetota-sp-010_GC_00002694	0	0	0	0	0	0	0	0	0	0	0	0	0	0	0	0	0	0	0	0	0	0	0	0	0	0	0	0	0	0	0	0	0
Planctomycetota-sp-010_GC_00002695	0	0	0	0	0	0	0	0	0	0	0	0	0	0	0	0	0	0	0	0	0	0	0	0	0	0	0	0	0	0	0	0	0
Planctomycetota-sp-010_GC_00002696	0	0	0	0	0	0	0	0	0	0	0	0	0	0	0	0	0	0	0	0	0	0	0	0	0	0	0	0	0	0	0	0	0
Planctomycetota-sp-010_GC_00002697	0	0	0	0	0	0	0	0	0	0	0	0	0	0	0	0	0	0	0	0	0	0	0	0	0	0	0	0	0	0	0	0	0
Planctomycetota-sp-010_GC_00002698	0	0	0	0	0	0	0	0	0	0	0	0	0	0	0	0	0	0	0	0	0	0	0	0	0	0	0	0	0	0	0	0	0
Planctomycetota-sp-010_GC_00002699	0	0	0	0	0	0	0	0	0	0	0	0	0	0	0	0	0	0	0	0	0	0	0	0	0	0	0	0	0	0	0	0	0
Planctomycetota-sp-010_GC_00002700	0	0	0	0	0	0	0	0	0	0	0	0	0	0	0	0	0	0	0	0	0	0	0	0	0	0	0	0	0	0	0	0	0
Planctomycetota-sp-010_GC_00002701	0	0	0	0	0	0	0	0	0	0	0	0	0	0	0	0	0	0	0	0	0	0	0	0	0	0	0	0	0	0	0	0	0
Planctomycetota-sp-010_GC_00002702	0	0	0	0	0	0	0	0	0	0	0	0	0	0	0	0	0	0	0	0	0	0	0	0	0	0	0	0	0	0	0	0	0
Planctomycetota-sp-010_GC_00002703	0	0	0	0	0	0	0	0	0	0	0	0	0	0	0	0	0	0	0	0	0	0	0	0	0	0	0	0	0	0	0	0	0
Planctomycetota-sp-010_GC_00002704	0	0	0	0	0	0	0	0	0	0	0	0	0	0	0	0	0	0	0	0	0	0	0	0	0	0	0	0	0	0	0	0	0
Planctomycetota-sp-010_GC_00002705	0	0	0	0	0	0	0	0	0	0	0	0	0	0	0	0	0	0	0	0	0	0	0	0	0	0	0	0	0	0	0	0	0
Planctomycetota-sp-010_GC_00002706	0	0	0	0	0	0	0	0	0	0	0	0	0	0	0	0	0	0	0	0	0	0	0	0	0	0	0	0	0	0	0	0	0
Planctomycetota-sp-010_GC_00002707	0	0	0	0	0	0	0	0	0	0	0	0	0	0	0	0	0	0	0	0	0	0	0	0	0	0	0	0	0	0	0	0	0
Planctomycetota-sp-010_GC_00002708	0	0	0	0	0	0	0	0	0	0	0	0	0	0	0	0	0	0	0	0	0	0	0	0	0	0	0	0	0	0	0	0	0
Planctomycetota-sp-010_GC_00002709	0	0	0	0	0	0	0	0	0	0	0	0	0	0	0	0	0	0	0	0	0	0	0	0	0	0	0	0	0	0	0	0	0
Planctomycetota-sp-010_GC_00002710	0	0	0	0	0	0	0	0	0	0	0	0	0	0	0	0	0	0	0	0	0	0	0	0	0	0	0	0	0	0	0	0	0
Planctomycetota-sp-010_GC_00002711	0	0	0	0	0	0	0	0	0	0	0	0	0	0	0	0	0	0	0	0	0	0	0	0	0	0	0	0	0	0	0	0	0
Planctomycetota-sp-010_GC_00002712	0	0	0	0	0	0	0	0	0	0	0	0	0	0	0	0	0	0	0	0	0	0	0	0	0	0	0	0	0	0	0	0	0
Planctomycetota-sp-010_GC_00002713	0	0	0	0	0	0	0	0	0	0	0	0	0	0	0	0	0	0	0	0	0	0	0	0	0	0	0	0	0	0	0	0	0
Planctomycetota-sp-010_GC_00002714	0	0	0	0	0	0	0	0	0	0	0	0	0	0	0	0	0	0	0	0	0	0	0	0	0	0	0	0	0	0	0	0	0
Planctomycetota-sp-010_GC_00002715	0	0	0	0	0	0	0	0	0	0	0	0	0	0	0	0	0	0	0	0	0	0	0	0	0	0	0	0	0	0	0	0	0
Planctomycetota-sp-010_GC_00002716	0	0	0	0	0	0	0	0	0	0	0	0	0	0	0	0	0	0	0	0	0	0	0	0	0	0	0	0	0	0	0	0	0
Planctomycetota-sp-010_GC_00002717	0	0	0	0	0	0	0	0	0	0	0	0	0	0	0	0	0	0	0	0	0	0	0	0	0	0	0	0	0	0	0	0	0
Planctomycetota-sp-010_GC_00002718	0	0	0	0	0	0	0	0	0	0	0	0	0	0	0	0	0	0	0	0	0	0	0	0	0	0	0	0	0	0	0	0	0
Planctomycetota-sp-010_GC_00002719	0	0	0	0	0	0	0	0	0	0	0	0	0	0	0	0	0	0	0	0	0	0	0	0	0	0	0	0	0	0	0	0	0
Planctomycetota-sp-010_GC_00002720	0	0	0	0	0	0	0	0	0	0	0	0	0	0	0	0	0	0	0	0	0	0	0	0	0	0	0	0	0	0	0	0	0
Planctomycetota-sp-010_GC_00002721	0	0	0	0	0	0	0	0	0	0	0	0	0	0	0	0	0	0	0	0	0	0	0	0	0	0	0	0	0	0	0	0	0
Planctomycetota-sp-010_GC_00002722	0	0	0	0	0	0	0	0	0	0	0	0	0	0	0	0	0	0	0	0	0	0	0	0	0	0	0	0	0	0	0	0	0
Planctomycetota-sp-010_GC_00002723	0	0	0	0	0	0	0	0	0	0	0	0	0	0	0	0	0	0	0	0	0	0	0	0	0	0	0	0	0	0	0	0	0
Planctomycetota-sp-010_GC_00002724	0	0	0	0	0	0	0	0	0	0	0	0	0	0	0	0	0	0	0	0	0	0	0	0	0	0	0	0	0	0	0	0	0
Planctomycetota-sp-010_GC_00002725	0	0	0	0	0	0	0	0	0	0	0	0	0	0	0	0	0	0	0	0	0	0	0	0	0	0	0	0	0	0	0	0	0
Planctomycetota-sp-010_GC_00002726	0	0	0	0	0	0	0	0	0	0	0	0	0	0	0	0	0	0	0	0	0	0	0	0	0	0	0	0	0	0	0	0	0
Planctomycetota-sp-010_GC_00002727	0	0	0	0	0	0	0	0	0	0	0	0	0	0	0	0	0	0	0	0	0	0	0	0	0	0	0	0	0	0	0	0	0
Planctomycetota-sp-010_GC_00002728	0	0	0	0	0	0	0	0	0	0	0	0	0	0	0	0	0	0	0	0	0	0	0	0	0	0	0	0	0	0	0	0	0
Planctomycetota-sp-010_GC_00002729	0	0	0	0	0	0	0	0	0	0	0	0	0	0	0	0	0	0	0	0	0	0	0	0	0	0	0	0	0	0	0	0	0
Planctomycetota-sp-010_GC_00002730	0	0	0	0	0	0	0	0	0	0	0	0	0	0	0	0	0	0	0	0	0	0	0	0	0	0	0	0	0	0	0	0	0
Planctomycetota-sp-010_GC_00002731	0	0	0	0	0	0	0	0	0	0	0	0	0	0	0	0	0	0	0	0	0	0	0	0	0	0	0	0	0	0	0	0	0
Planctomycetota-sp-010_GC_00002732	0	0	0	0	0	0	0	0	0	0	0	0	0	0	0	0	0	0	0	0	0	0	0	0	0	0	0	0	0	0	0	0	0
Planctomycetota-sp-010_GC_00002733	0	0	0	0	0	0	0	0	0	0	0	0	0	0	0	0	0	0	0	0	0	0	0	0	0	0	0	0	0	0	0	0	0
Planctomycetota-sp-010_GC_00002734	0	0	0	0	0	0	0	0	0	0	0	0	0	0	0	0	0	0	0	0	0	0	0	0	0	0	0	0	0	0	0	0	0
Planctomycetota-sp-010_GC_00002735	0	0	0	0	0	0	0	0	0	0	0	0	0	0	0	0	0	0	0	0	0	0	0	0	0	0	0	0	0	0	0	0	0
Planctomycetota-sp-010_GC_00002736	0	0	0	0	0	0	0	0	0	0	0	0	0	0	0	0	0	0	0	0	0	0	0	0	0	0	0	0	0	0	0	0	0
Planctomycetota-sp-010_GC_00002737	0	0	0	0	0	0	0	0	0	0	0	0	0	0	0	0	0	0	0	0	0	0	0	0	0	0	0	0	0	0	0	0	0
Planctomycetota-sp-010_GC_00002738	0	0	0	0	0	0	0	0	0	0	0	0	0	0	0	0	0	0	0	0	0	0	0	0	0	0	0	0	0	0	0	0	0
Planctomycetota-sp-010_GC_00002739	0	0	0	0	0	0	0	0	0	0	0	0	0	0	0	0	0	0	0	0	0	0	0	0	0	0	0	0	0	0	0	0	0
Planctomycetota-sp-010_GC_00002740	0	0	0	0	0	0	0	0	0	0	0	0	0	0	0	0	0	0	0	0	0	0	0	0	0	0	0	0	0	0	0	0	0
Planctomycetota-sp-010_GC_00002741	0	0	0	0	0	0	0	0	0	0	0	0	0	0	0	0	0	0	0	0	0	0	0	0	0	0	0	0	0	0	0	0	0
Planctomycetota-sp-010_GC_00002742	0	0	0	0	0	0	0	0	0	0	0	0	0	0	0	0	0	0	0	0	0	0	0	0	0	0	0	0	0	0	0	0	0
Planctomycetota-sp-010_GC_00002743	88	21	15	15	18	17	15	183	229	0	0	0	0	2	1	4	149	135	34	39	1	150	150	135	4	76	45	50	28	39	1	41	89
Planctomycetota-sp-010_GC_00002744	0	0	0	0	0	0	0	0	0	0	0	0	0	0	0	0	0	0	0	0	0	0	0	0	0	0	0	0	0	0	0	0	0
Planctomycetota-sp-010_GC_00002745	0	0	0	0	0	0	0	0	0	0	0	0	0	0	0	0	0	0	0	0	0	0	0	0	0	0	0	0	0	0	0	0	0
Planctomycetota-sp-010_GC_00002746	0	0	0	0	0	0	0	0	0	0	0	0	0	0	0	0	0	0	0	0	0	0	0	0	0	0	0	0	0	0	0	0	0
Planctomycetota-sp-010_GC_00002747	0	0	0	0	0	0	0	0	0	0	0	0	0	0	0	0	0	0	0	0	0	0	0	0	0	0	0	0	0	0	0	0	0
Planctomycetota-sp-010_GC_00002748	0	0	0	0	0	0	0	0	0	0	0	0	0	0	0	0	0	0	0	0	0	0	0	0	0	0	0	0	0	0	0	0	0
Planctomycetota-sp-010_GC_00002749	0	0	0	0	0	0	0	0	0	0	0	0	0	0	0	0	0	0	0	0	0	0	0	0	0	0	0	0	0	0	0	0	0
Planctomycetota-sp-010_GC_00002750	0	0	0	0	0	0	0	0	0	0	0	0	0	0	0	0	0	0	0	0	0	0	0	0	0	0	0	0	0	0	0	0	0
Planctomycetota-sp-010_GC_00002751	0	0	0	0	0	0	0	0	0	0	0	0	0	0	0	0	0	0	0	0	0	0	0	0	0	0	0	0	0	0	0	0	0
Planctomycetota-sp-010_GC_00002752	0	0	0	0	0	0	0	0	0	0	0	0	0	0	0	0	0	0	0	0	0	0	0	0	0	0	0	0	0	0	0	0	0
Planctomycetota-sp-010_GC_00002753	0	0	0	0	0	0	0	0	0	0	0	0	0	0	0	0	0	0	0	0	0	0	0	0	0	0	0	0	0	0	0	0	0
Planctomycetota-sp-010_GC_00002754	0	0	0	0	0	0	0	0	0	0	0	0	0	0	0	0	0	0	0	0	0	0	0	0	0	0	0	0	0	0	0	0	0
Planctomycetota-sp-010_GC_00002755	0	0	0	0	0	0	0	0	0	0	0	0	0	0	0	0	0	0	0	0	0	0	0	0	0	0	0	0	0	0	0	0	0
Planctomycetota-sp-010_GC_00002756	0	0	0	0	0	0	0	0	0	0	0	0	0	0	0	0	0	0	0	0	0	0	0	0	0	0	0	0	0	0	0	0	0
Planctomycetota-sp-010_GC_00002757	0	0	0	0	0	0	0	0	0	0	0	0	0	0	0	0	0	0	0	0	0	0	0	0	0	0	0	0	0	0	0	0	0
Planctomycetota-sp-010_GC_00002758	0	0	0	0	0	0	0	0	0	0	0	0	0	0	0	0	0	0	0	0	0	0	0	0	0	0	0	0	0	0	0	0	0
Planctomycetota-sp-010_GC_00002759	0	0	0	0	0	0	0	0	0	0	0	0	0	0	0	0	0	0	1	0	0	0	0	0	0	0	0	0	0	0	0	0	0
Planctomycetota-sp-010_GC_00002760	0	0	0	0	0	0	0	0	0	0	0	0	0	0	0	0	0	0	0	0	0	0	0	0	0	0	0	0	0	0	0	0	0
Planctomycetota-sp-010_GC_00002761	0	0	0	0	0	0	0	0	0	0	0	0	0	0	0	0	0	0	0	0	0	0	0	0	0	0	0	0	0	0	0	0	0
Planctomycetota-sp-010_GC_00002762	0	0	0	0	0	0	0	0	0	0	0	0	0	0	0	0	0	0	0	0	0	0	0	0	0	0	0	0	0	0	0	0	0
Planctomycetota-sp-010_GC_00002763	0	0	0	0	0	0	0	0	0	0	0	0	0	0	0	0	0	0	0	0	0	0	0	0	0	0	0	0	0	0	0	0	0
Planctomycetota-sp-010_GC_00002764	0	0	0	0	0	0	0	0	0	0	0	0	0	0	0	0	0	0	0	0	0	0	0	0	0	0	0	0	0	0	0	0	0
Planctomycetota-sp-010_GC_00002765	0	0	0	0	0	0	0	0	0	0	0	0	0	0	0	0	0	0	0	0	0	0	0	0	0	0	0	0	0	0	0	0	0
Planctomycetota-sp-010_GC_00002766	0	0	0	0	0	0	0	0	0	0	0	0	0	0	0	0	0	0	0	0	0	0	0	0	0	0	0	0	0	0	0	0	0
Planctomycetota-sp-010_GC_00002767	0	0	0	0	0	0	0	0	0	0	0	0	0	0	0	0	0	0	0	0	0	0	0	0	0	0	0	0	0	0	0	0	0
Planctomycetota-sp-010_GC_00002768	0	0	0	0	0	0	0	0	0	0	0	0	0	0	0	0	0	0	0	0	0	0	0	0	0	0	0	0	0	0	0	0	0
Planctomycetota-sp-010_GC_00002769	0	0	0	0	0	0	0	0	0	0	0	0	0	0	0	0	0	0	0	0	0	0	0	0	0	0	0	0	0	0	0	0	0
Planctomycetota-sp-010_GC_00002770	0	0	0	0	0	0	0	0	0	0	0	0	0	0	0	0	0	0	0	0	0	0	0	0	0	0	0	0	0	0	0	0	0
Planctomycetota-sp-010_GC_00002771	0	0	0	0	0	0	0	0	0	0	0	0	0	0	0	0	0	0	0	0	0	0	0	0	0	0	0	0	0	0	0	0	0
Planctomycetota-sp-010_GC_00002772	0	0	0	0	0	0	0	0	0	0	0	0	0	0	0	0	0	0	0	0	0	0	0	0	0	0	0	0	0	0	0	0	0
Planctomycetota-sp-010_GC_00002773	0	0	0	0	0	0	0	0	0	0	0	0	0	0	0	0	0	0	0	0	0	0	0	0	0	0	0	0	0	0	0	0	0
Planctomycetota-sp-010_GC_00002774	0	0	0	0	0	0	0	0	0	0	0	0	0	0	0	0	0	0	0	0	0	0	0	0	0	0	0	0	0	0	0	0	0
Planctomycetota-sp-010_GC_00002775	0	0	0	0	0	0	0	0	0	0	0	0	0	0	0	0	0	0	0	0	0	0	0	0	0	0	0	0	0	0	0	0	0
Planctomycetota-sp-010_GC_00002776	0	0	0	0	0	0	0	0	0	0	0	0	0	0	0	0	0	0	0	0	0	0	0	0	0	0	0	0	0	0	0	0	0
Planctomycetota-sp-010_GC_00002777	0	0	0	0	0	0	0	0	0	0	0	0	0	0	0	0	0	0	0	0	0	0	0	0	0	0	0	0	0	0	0	0	0
Planctomycetota-sp-010_GC_00002778	0	0	0	0	0	0	0	0	0	0	0	0	0	0	0	0	0	0	0	0	0	0	0	0	0	0	0	0	0	0	0	0	0
Planctomycetota-sp-010_GC_00002779	0	0	0	0	0	0	0	0	0	0	0	0	0	0	0	0	0	0	0	0	0	0	0	0	0	0	0	0	0	0	0	0	0
Planctomycetota-sp-010_GC_00002780	0	0	0	0	0	0	0	0	0	0	0	0	0	0	0	0	0	0	0	0	0	0	0	0	0	0	0	0	0	0	0	0	0
Planctomycetota-sp-010_GC_00002781	0	0	0	0	0	0	0	0	0	0	0	0	0	0	0	0	0	0	0	0	0	0	0	0	0	0	0	0	0	0	0	0	0
Planctomycetota-sp-010_GC_00002782	0	0	0	0	0	0	0	0	0	0	0	0	0	0	0	0	0	0	0	0	0	0	0	0	0	0	0	0	0	0	0	0	0
Planctomycetota-sp-010_GC_00002783	0	0	0	0	0	0	0	0	0	0	0	0	0	0	0	0	0	0	0	0	0	0	0	0	0	0	0	0	0	0	0	0	0
Planctomycetota-sp-010_GC_00002784	0	0	0	0	0	0	0	0	0	0	0	0	0	0	0	0	0	0	0	0	0	0	0	0	0	0	0	0	0	0	0	0	0
Planctomycetota-sp-010_GC_00002785	0	0	0	0	0	0	0	0	0	0	0	0	0	0	0	0	0	0	0	0	0	0	0	0	0	0	0	0	0	0	0	0	0
Planctomycetota-sp-010_GC_00002786	0	0	0	0	0	0	0	0	0	0	0	0	0	0	0	0	0	0	0	0	0	0	0	0	0	0	0	0	0	0	0	0	0
Planctomycetota-sp-010_GC_00002787	0	0	0	0	0	0	0	0	0	0	0	0	0	0	0	0	0	0	0	0	0	0	0	0	0	0	0	0	0	0	0	0	0
Planctomycetota-sp-010_GC_00002788	0	0	0	0	0	0	0	0	0	0	0	0	0	0	0	0	0	0	0	0	0	0	0	0	0	0	0	0	0	0	0	0	0
Planctomycetota-sp-010_GC_00002789	0	0	0	0	0	0	0	0	0	0	0	0	0	0	0	0	0	0	0	0	0	0	0	0	0	0	0	0	0	0	0	0	0
Planctomycetota-sp-010_GC_00002790	0	0	0	2	0	0	0	0	0	0	0	0	0	0	0	0	0	0	0	0	0	0	0	0	0	0	1	0	0	0	0	0	0
Planctomycetota-sp-010_GC_00002791	0	0	0	0	0	0	0	0	0	0	0	0	0	0	0	0	0	0	0	0	0	0	0	0	0	0	0	0	0	0	0	0	0
Planctomycetota-sp-010_GC_00002792	0	0	0	0	0	0	0	0	0	0	0	0	0	0	0	0	0	0	0	0	0	0	0	0	0	0	0	0	0	0	0	0	0
Planctomycetota-sp-010_GC_00002793	0	0	0	0	0	0	0	0	0	0	0	0	0	0	0	0	0	0	0	0	0	0	0	0	0	0	0	0	0	0	0	0	0
Planctomycetota-sp-010_GC_00002794	0	0	0	0	0	0	0	0	0	0	0	0	0	0	0	0	0	0	0	0	0	0	0	0	0	0	0	0	0	0	0	0	0
Planctomycetota-sp-010_GC_00002795	0	0	0	0	0	0	0	0	0	0	0	0	0	0	0	0	0	0	0	0	0	0	0	0	0	0	0	0	0	0	0	0	0
Planctomycetota-sp-010_GC_00002796	0	0	0	0	0	0	0	0	0	0	0	0	0	0	0	0	0	0	0	0	0	0	0	0	0	0	0	0	0	0	0	0	0
Planctomycetota-sp-010_GC_00002797	0	0	0	0	0	0	0	0	0	0	0	0	0	0	0	0	0	0	0	0	0	0	0	0	0	0	0	0	0	0	0	0	0
Planctomycetota-sp-010_GC_00002798	0	0	0	0	0	0	0	0	0	0	0	0	0	0	0	0	0	0	0	0	0	0	0	0	0	0	0	0	0	0	0	0	0
Planctomycetota-sp-010_GC_00002799	0	0	0	0	0	0	0	0	0	0	0	0	0	0	0	0	0	0	0	0	0	0	0	0	0	0	0	0	0	0	0	0	0
Planctomycetota-sp-010_GC_00002800	0	0	0	0	0	0	0	0	0	0	0	0	0	0	0	0	0	0	0	0	0	0	0	0	0	0	0	0	0	0	0	0	0
Planctomycetota-sp-010_GC_00002801	0	0	0	0	0	0	0	0	0	0	0	0	0	0	0	0	0	0	0	0	0	0	0	0	0	0	0	0	0	0	0	0	0
Planctomycetota-sp-010_GC_00002802	0	0	0	0	0	0	0	0	0	0	0	0	0	0	0	0	0	0	0	0	0	0	0	0	0	0	0	0	0	0	0	0	0
Planctomycetota-sp-010_GC_00002803	0	0	0	0	0	0	0	0	0	0	0	0	0	0	0	0	0	0	0	0	0	0	0	0	0	0	0	0	0	0	0	0	0
Planctomycetota-sp-010_GC_00002804	0	0	0	0	0	0	0	0	0	0	0	0	0	0	0	0	0	0	0	0	0	0	0	0	0	0	0	0	0	0	0	0	0
Planctomycetota-sp-010_GC_00002805	0	0	0	0	0	0	0	0	0	0	0	0	0	0	0	0	0	0	0	0	0	0	0	0	0	0	0	0	0	0	0	0	0
Planctomycetota-sp-010_GC_00002806	0	0	0	0	0	0	0	0	0	0	0	0	0	0	0	0	0	0	0	0	0	0	0	0	0	0	0	0	0	0	0	0	0
Planctomycetota-sp-010_GC_00002807	0	0	0	0	0	0	0	0	0	0	0	0	0	0	0	0	0	0	0	0	0	0	0	0	0	0	0	0	0	0	0	0	0
Planctomycetota-sp-010_GC_00002808	0	0	0	0	0	0	0	0	0	0	0	0	0	0	0	0	0	0	0	0	0	0	0	0	0	0	0	0	0	0	0	0	0
Planctomycetota-sp-010_GC_00002809	0	0	0	0	0	0	0	0	0	0	0	0	0	0	0	0	0	0	0	0	0	0	0	0	0	0	0	0	0	0	0	0	0
Planctomycetota-sp-010_GC_00002810	0	0	0	0	0	0	0	0	0	0	0	0	0	0	0	0	0	0	0	0	0	0	0	0	0	0	0	0	0	0	0	0	0
Planctomycetota-sp-010_GC_00002811	0	0	0	0	0	0	0	0	0	0	0	0	0	0	0	0	0	0	0	0	0	0	0	0	0	0	0	0	0	0	0	0	0
Planctomycetota-sp-010_GC_00002812	0	0	0	0	0	0	0	0	0	0	0	0	0	0	0	0	0	0	0	0	0	0	0	0	0	0	0	0	0	0	0	0	0
Planctomycetota-sp-010_GC_00002813	0	0	0	0	0	0	0	0	0	0	0	0	0	0	0	0	0	0	0	0	0	0	0	0	0	0	0	0	0	0	0	0	0
Planctomycetota-sp-010_GC_00002814	0	0	0	0	0	0	0	0	0	0	0	0	0	0	0	0	0	0	0	0	0	0	0	0	0	0	0	0	0	0	0	0	0
Planctomycetota-sp-010_GC_00002815	0	0	0	0	0	0	0	0	0	0	0	0	0	0	0	0	0	0	0	0	0	0	0	0	0	0	0	0	0	0	0	0	0
Planctomycetota-sp-010_GC_00002816	0	0	0	0	0	0	0	0	0	0	0	0	0	0	0	0	0	0	0	0	0	0	0	0	0	0	0	0	0	0	0	0	0
Planctomycetota-sp-010_GC_00002817	0	0	0	0	0	0	0	0	0	0	0	0	0	0	0	0	0	0	0	0	0	0	0	0	0	0	0	0	0	0	0	0	0
Planctomycetota-sp-010_GC_00002818	0	0	0	0	0	0	0	0	0	0	0	0	0	0	0	0	0	0	0	0	0	0	0	0	0	0	0	0	0	0	0	0	0
Planctomycetota-sp-010_GC_00002819	0	0	0	0	0	0	0	0	0	0	0	0	0	0	0	0	0	0	0	0	0	0	0	0	0	0	0	0	0	0	0	0	0
Planctomycetota-sp-010_GC_00002820	0	0	0	0	0	0	0	0	0	0	0	0	0	0	0	0	0	0	0	0	0	0	0	0	0	0	0	0	0	0	0	0	0
Planctomycetota-sp-010_GC_00002821	0	0	0	0	0	0	0	0	0	0	0	0	0	0	0	0	0	0	0	0	0	0	0	0	0	0	0	0	0	0	0	0	0
Planctomycetota-sp-010_GC_00002822	0	0	0	0	0	0	0	0	0	0	0	0	0	0	0	0	0	0	0	0	0	0	0	0	0	0	0	0	0	0	0	0	0
Planctomycetota-sp-010_GC_00002823	0	0	0	0	0	0	0	0	0	0	0	0	0	0	0	0	0	0	0	0	0	0	0	0	0	0	0	0	0	0	0	0	0
Planctomycetota-sp-010_GC_00002824	0	0	0	0	0	0	0	0	0	0	0	0	0	0	0	0	0	0	0	0	0	0	0	0	0	0	0	0	0	0	0	0	0
Planctomycetota-sp-010_GC_00002825	0	0	0	0	0	0	0	0	0	0	0	0	0	0	0	0	0	0	0	0	0	0	0	0	0	0	0	0	0	0	0	0	0
Planctomycetota-sp-010_GC_00002826	0	0	0	0	0	0	0	0	0	0	0	0	0	0	0	0	0	0	0	0	0	0	0	0	0	0	0	0	0	0	0	0	0
Planctomycetota-sp-010_GC_00002827	0	0	0	0	0	0	0	0	0	0	0	0	0	0	0	0	0	0	0	0	0	0	0	0	0	0	0	0	0	0	0	0	0
Planctomycetota-sp-010_GC_00002828	0	0	0	0	0	0	0	0	0	0	0	0	0	0	0	0	0	0	0	0	0	0	0	0	0	0	0	0	0	0	0	0	0
Planctomycetota-sp-010_GC_00002829	0	0	0	0	0	0	0	0	0	0	0	0	0	0	0	0	0	0	0	0	0	0	0	0	0	0	0	0	0	0	0	0	0
Planctomycetota-sp-010_GC_00002830	0	0	0	0	0	0	0	0	0	0	0	0	0	0	0	0	0	0	0	0	0	0	0	0	0	0	0	0	0	0	0	0	0
Planctomycetota-sp-010_GC_00002831	0	0	0	0	0	0	0	0	0	0	0	0	0	0	0	0	0	0	0	0	0	0	0	0	0	0	0	0	0	0	0	0	0
Planctomycetota-sp-010_GC_00002832	0	0	0	0	0	0	0	0	0	0	0	0	0	0	0	0	0	0	0	0	0	0	0	0	0	0	0	0	0	0	0	0	0
Planctomycetota-sp-010_GC_00002833	0	0	0	0	0	0	0	0	0	0	0	0	0	0	0	0	0	0	0	0	0	0	0	0	0	0	0	0	0	0	0	0	0
Planctomycetota-sp-010_GC_00002834	0	0	0	0	0	0	0	0	0	0	0	0	0	0	0	0	0	0	0	0	0	0	0	0	0	0	0	0	0	0	0	0	0
Planctomycetota-sp-010_GC_00002835	0	0	0	0	0	0	0	0	0	0	0	0	0	0	0	0	0	0	0	0	0	0	0	0	0	0	0	0	0	0	0	0	0
Planctomycetota-sp-010_GC_00002836	0	0	0	0	0	0	0	0	0	0	0	0	0	0	0	0	0	0	0	0	0	0	0	0	0	0	0	0	0	0	0	0	0
Planctomycetota-sp-010_GC_00002837	0	0	0	0	0	0	0	0	0	0	0	0	0	0	0	0	0	0	0	0	0	0	0	0	0	0	0	0	0	0	0	0	0
Planctomycetota-sp-010_GC_00002838	0	0	0	0	0	0	0	0	0	0	0	0	0	0	0	0	0	0	0	0	0	0	0	0	0	0	0	0	0	0	0	0	0
Planctomycetota-sp-010_GC_00002839	0	0	0	0	0	0	0	0	0	0	0	0	0	0	0	0	0	0	0	0	0	0	0	0	0	0	0	0	0	0	0	0	0
Planctomycetota-sp-010_GC_00002840	0	0	0	0	0	0	0	0	0	0	0	0	0	0	0	0	0	0	0	0	0	0	0	0	0	0	0	0	0	0	0	0	0
Planctomycetota-sp-010_GC_00002841	0	0	0	0	0	0	0	0	0	0	0	0	0	0	0	0	0	0	0	0	0	0	0	0	0	0	0	0	0	0	0	0	0
Planctomycetota-sp-010_GC_00002842	0	0	0	0	0	0	0	0	0	0	0	0	0	0	0	0	0	0	0	0	0	0	0	0	0	0	0	0	0	0	0	0	0
Planctomycetota-sp-010_GC_00002843	0	0	0	0	0	0	0	0	0	0	0	0	0	0	0	0	0	0	0	0	0	0	0	0	0	0	0	0	0	0	0	0	0
Planctomycetota-sp-010_GC_00002844	0	0	0	0	0	0	0	0	0	0	0	0	0	0	0	0	0	0	0	0	0	0	0	0	0	0	0	0	0	0	0	0	0
Planctomycetota-sp-010_GC_00002845	0	0	0	0	0	0	0	0	0	0	0	0	0	0	0	0	0	0	0	0	0	0	0	0	0	0	0	0	0	0	0	0	0
Planctomycetota-sp-010_GC_00002846	0	0	0	0	0	0	0	0	0	0	0	0	0	0	0	0	0	0	0	0	0	0	0	0	0	0	0	0	0	0	0	0	0
Planctomycetota-sp-010_GC_00002847	0	0	0	0	0	0	0	0	0	0	0	0	0	0	0	0	0	0	0	0	0	0	0	0	0	0	0	0	0	0	0	0	0
Planctomycetota-sp-010_GC_00002848	0	0	0	0	0	0	0	0	0	0	0	0	0	0	0	0	0	0	0	0	0	0	0	0	0	0	0	0	0	0	0	0	0
Planctomycetota-sp-010_GC_00002849	0	0	0	0	0	0	0	0	0	0	0	0	0	0	0	0	0	0	0	0	0	0	0	0	0	0	0	0	0	0	0	0	0
Planctomycetota-sp-010_GC_00002850	0	0	0	0	0	0	0	0	0	0	0	0	0	0	0	0	0	0	0	0	0	0	0	0	0	0	0	0	0	0	0	0	0
Planctomycetota-sp-010_GC_00002851	0	0	0	0	0	0	0	0	0	0	0	0	0	0	0	0	0	0	0	0	0	0	0	0	0	0	0	0	0	0	0	0	0
Planctomycetota-sp-010_GC_00002852	0	0	0	0	0	0	0	0	0	0	0	0	0	0	0	0	0	0	0	0	0	0	0	0	0	0	0	0	0	0	0	0	0
Planctomycetota-sp-010_GC_00002853	0	0	0	0	0	0	0	0	0	0	0	0	0	0	0	0	0	0	0	0	0	0	0	0	0	0	0	0	0	0	0	0	0
Planctomycetota-sp-010_GC_00002854	0	0	0	0	0	0	0	0	0	0	0	0	0	0	0	0	0	0	0	0	0	0	0	0	0	0	0	0	0	0	0	0	0
Planctomycetota-sp-010_GC_00002855	0	0	0	0	0	0	0	0	0	0	0	0	0	0	0	0	0	0	0	0	0	0	0	0	0	0	0	0	0	0	0	0	0
Planctomycetota-sp-010_GC_00002856	0	0	0	0	0	0	0	0	0	0	0	0	0	0	0	0	0	0	0	0	0	0	0	0	0	0	0	0	0	0	0	0	0
Planctomycetota-sp-010_GC_00002857	0	0	0	0	0	0	0	0	0	0	0	0	0	0	0	0	0	0	0	0	0	0	0	0	0	0	0	0	0	0	0	0	0
Planctomycetota-sp-010_GC_00002858	0	0	0	0	0	0	0	0	0	0	0	0	0	0	0	0	0	0	0	0	0	0	0	0	0	0	0	0	0	0	0	0	0
Planctomycetota-sp-010_GC_00002859	0	0	0	0	0	0	0	0	0	0	0	0	0	0	0	0	0	0	0	0	0	0	0	0	0	0	0	0	0	0	0	0	0
Planctomycetota-sp-010_GC_00002860	0	0	0	0	0	0	0	0	0	0	0	0	0	0	0	0	0	0	0	0	0	0	0	0	0	0	0	0	0	0	0	0	0
Planctomycetota-sp-010_GC_00002861	0	0	0	0	0	0	0	0	0	0	0	0	0	0	0	0	0	0	0	0	0	0	0	0	0	0	0	0	0	0	0	0	0
Planctomycetota-sp-010_GC_00002862	0	0	0	0	0	0	0	0	0	0	0	0	0	0	0	0	0	0	0	0	0	0	0	0	0	0	0	0	0	0	0	0	0
Planctomycetota-sp-010_GC_00002863	0	0	0	0	0	0	0	0	0	0	0	0	0	0	0	0	0	0	0	0	0	0	0	0	0	0	0	0	0	0	0	0	0
Planctomycetota-sp-010_GC_00002864	0	0	0	0	0	0	0	0	0	0	0	0	0	0	0	0	0	0	0	0	0	0	0	0	0	0	0	0	0	0	0	0	0
Planctomycetota-sp-010_GC_00002865	0	0	0	0	0	0	0	0	0	0	0	0	0	0	0	0	0	0	0	0	0	0	0	0	0	0	0	0	0	0	0	0	0
Planctomycetota-sp-010_GC_00002866	0	0	0	0	0	0	0	0	0	0	0	0	0	0	0	0	0	0	0	0	0	0	0	0	0	0	0	0	0	0	0	0	0
Planctomycetota-sp-010_GC_00002867	0	0	0	0	0	0	0	0	0	0	0	0	0	0	0	0	0	0	0	0	0	0	0	0	0	0	0	0	0	0	0	0	0
Planctomycetota-sp-010_GC_00002868	0	0	0	0	0	0	0	0	0	0	0	0	0	0	0	0	0	0	0	0	0	0	0	0	0	0	0	0	0	0	0	0	0
Planctomycetota-sp-010_GC_00002869	0	0	0	0	0	0	0	0	0	0	0	0	0	0	0	0	0	0	0	0	0	0	0	0	0	0	0	0	0	0	0	0	0
Planctomycetota-sp-010_GC_00002870	0	0	0	0	0	0	0	0	0	0	0	0	0	0	0	0	0	0	0	0	0	0	0	0	0	0	0	0	0	0	0	0	0
Planctomycetota-sp-010_GC_00002871	0	0	0	0	0	0	0	0	0	0	0	0	0	0	0	0	0	0	0	0	0	0	0	0	0	0	0	0	0	0	0	0	0
Planctomycetota-sp-010_GC_00002872	0	0	0	0	0	0	0	0	0	0	0	0	0	0	0	0	0	0	0	0	0	0	0	0	0	0	0	0	0	0	0	0	0
Planctomycetota-sp-010_GC_00002873	0	0	0	0	0	0	0	0	0	0	0	0	0	0	0	0	0	0	0	0	0	0	0	0	0	0	0	0	0	0	0	0	0
Planctomycetota-sp-010_GC_00002874	0	0	0	0	0	0	0	0	0	0	0	0	0	0	0	0	0	0	0	0	0	0	0	0	0	0	0	0	0	0	0	0	0
Planctomycetota-sp-010_GC_00002875	0	0	0	0	0	0	0	0	0	0	0	0	0	0	0	0	0	0	0	0	0	0	0	0	0	0	0	0	0	0	0	0	0
Planctomycetota-sp-010_GC_00002876	0	0	0	0	0	0	0	0	0	0	0	0	0	0	0	0	0	0	0	0	0	0	0	0	0	0	0	0	0	0	0	0	0
Planctomycetota-sp-010_GC_00002877	0	0	0	0	0	0	0	0	0	0	0	0	0	0	0	0	0	0	0	0	0	0	0	0	0	0	0	0	0	0	0	0	0
Planctomycetota-sp-010_GC_00002878	0	0	0	0	0	0	0	0	0	0	0	0	0	0	0	0	0	0	0	0	0	0	0	0	0	0	0	0	0	0	0	0	0
Planctomycetota-sp-010_GC_00002879	0	0	0	0	0	0	0	0	0	0	0	0	0	0	0	0	0	0	0	0	0	0	0	0	0	0	0	0	0	0	0	0	0
Planctomycetota-sp-010_GC_00002880	0	0	0	0	0	0	0	0	0	0	0	0	0	0	0	0	0	0	0	0	0	0	0	0	0	0	0	0	0	0	0	0	0
Planctomycetota-sp-010_GC_00002881	0	0	0	0	0	0	0	0	0	0	0	0	0	0	0	0	0	0	0	0	0	0	0	0	0	0	0	0	0	0	0	0	0
Planctomycetota-sp-010_GC_00002882	0	0	0	0	0	0	0	0	0	0	0	0	0	0	0	0	0	0	0	0	0	0	0	0	0	0	0	0	0	0	0	0	0
Planctomycetota-sp-010_GC_00002883	0	0	0	0	0	0	0	0	0	0	0	0	0	0	0	0	0	0	0	0	0	0	0	0	0	0	0	0	0	0	0	0	0
Planctomycetota-sp-010_GC_00002884	0	0	0	0	0	0	0	0	0	0	0	0	0	0	0	0	0	0	0	0	0	0	0	0	0	0	0	0	0	0	0	0	0
Planctomycetota-sp-010_GC_00002885	0	0	0	0	0	0	0	0	0	0	0	0	0	0	0	0	0	0	0	0	0	0	0	0	0	0	0	0	0	0	0	0	0
Planctomycetota-sp-010_GC_00002886	0	0	0	0	0	0	0	0	0	0	0	0	0	0	0	0	0	0	0	0	0	0	0	0	0	0	0	0	0	0	0	0	0
Planctomycetota-sp-010_GC_00002887	0	0	0	0	0	0	0	0	0	0	0	0	0	0	0	0	0	0	0	0	0	0	0	0	0	0	0	0	0	0	0	0	0
Planctomycetota-sp-010_GC_00002888	0	0	0	0	0	0	0	0	0	0	0	0	0	0	0	0	0	0	0	0	0	0	0	0	0	0	0	0	0	0	0	0	0
Planctomycetota-sp-010_GC_00002889	0	0	0	0	0	0	0	0	0	0	0	0	0	0	0	0	0	0	0	0	0	0	0	0	0	0	0	0	0	0	0	0	0
Planctomycetota-sp-010_GC_00002890	0	0	0	0	0	0	0	0	0	0	0	0	0	0	0	0	0	0	0	0	0	0	0	0	0	0	0	0	0	0	0	0	0
Planctomycetota-sp-010_GC_00002891	0	0	0	0	0	0	0	0	0	0	0	0	0	0	0	0	0	0	0	0	0	0	0	0	0	0	0	0	0	0	0	0	0
Planctomycetota-sp-010_GC_00002892	0	0	0	0	0	0	0	0	0	0	0	0	0	0	0	0	0	0	0	0	0	0	0	0	0	0	0	0	0	0	0	0	0
Planctomycetota-sp-010_GC_00002893	0	0	0	0	0	0	0	0	0	0	0	0	0	0	0	0	0	0	0	0	0	0	0	0	0	0	0	0	0	0	0	0	0
Planctomycetota-sp-010_GC_00002894	0	0	0	0	0	0	0	0	0	0	0	0	0	0	0	0	0	0	0	0	0	0	0	0	0	0	0	0	0	0	0	0	0
Planctomycetota-sp-010_GC_00002895	0	0	0	0	0	0	0	0	0	0	0	0	0	0	0	0	0	0	0	0	0	0	0	0	0	0	0	0	0	0	0	0	0
Planctomycetota-sp-010_GC_00002896	0	0	0	0	0	0	0	0	0	0	0	0	0	0	0	0	0	0	0	0	0	0	0	0	0	0	0	0	0	0	0	0	0
Planctomycetota-sp-010_GC_00002897	0	0	0	0	0	0	0	0	0	0	0	0	0	0	0	0	0	0	0	0	0	0	0	0	0	0	0	0	0	0	0	0	0
Planctomycetota-sp-010_GC_00002898	0	0	0	0	0	0	0	0	0	0	0	0	0	0	0	0	0	0	0	0	0	0	0	0	0	0	0	0	0	0	0	0	0
Planctomycetota-sp-010_GC_00002899	0	0	0	0	0	0	0	0	0	0	0	0	0	0	0	0	0	0	1	0	0	0	0	0	0	0	0	0	0	0	0	0	0
Planctomycetota-sp-010_GC_00002900	0	0	0	0	0	0	0	0	0	0	0	0	0	0	0	0	0	0	0	0	0	0	0	0	0	0	0	0	0	0	0	0	0
Planctomycetota-sp-010_GC_00002901	0	0	0	0	0	0	0	0	0	0	0	0	0	0	0	0	0	0	0	0	0	0	0	0	0	0	0	0	0	0	0	0	0
Planctomycetota-sp-010_GC_00002902	0	0	0	0	0	0	0	0	0	0	0	0	0	0	0	0	0	0	0	0	0	0	0	0	0	0	0	0	0	0	0	0	0
Planctomycetota-sp-010_GC_00002903	0	0	0	0	0	0	0	0	0	0	0	0	0	0	0	0	0	0	0	0	0	0	0	0	0	0	0	0	0	0	0	0	0
Planctomycetota-sp-010_GC_00002904	0	0	0	0	0	0	0	0	0	0	0	0	0	0	0	0	0	0	0	0	0	0	0	0	0	0	0	0	0	0	0	0	0
Planctomycetota-sp-010_GC_00002905	0	0	0	0	0	0	0	0	0	0	0	0	0	0	0	0	0	0	0	0	0	0	0	0	0	0	0	0	0	0	0	0	0
Planctomycetota-sp-010_GC_00002906	0	0	0	0	0	0	0	0	0	0	0	0	0	0	0	0	0	0	0	0	0	0	0	0	0	0	0	0	0	0	0	0	0
Planctomycetota-sp-010_GC_00002907	0	0	0	0	0	0	0	0	0	0	0	0	0	0	0	0	0	0	0	0	0	0	0	0	0	0	0	0	0	0	0	0	0
Planctomycetota-sp-010_GC_00002908	0	0	0	0	0	0	0	0	0	0	0	0	0	0	0	0	0	0	0	0	0	0	0	0	0	0	0	0	0	0	0	0	0
Planctomycetota-sp-010_GC_00002909	0	0	0	0	0	0	0	0	0	0	0	0	0	0	0	0	0	0	0	0	0	0	0	0	0	0	0	0	0	0	0	0	0
Planctomycetota-sp-010_GC_00002910	0	0	0	0	0	0	0	0	0	0	0	0	0	0	0	0	0	0	0	0	0	0	0	0	0	0	0	0	0	0	0	0	0
Planctomycetota-sp-010_GC_00002911	0	0	0	0	0	0	0	0	0	0	0	0	0	0	0	0	0	0	0	0	0	0	0	0	0	0	0	0	0	0	0	0	0
Planctomycetota-sp-010_GC_00002912	0	0	0	0	0	0	0	0	0	0	0	0	0	0	0	0	0	0	0	0	0	0	0	0	0	0	0	0	0	0	0	0	0
Planctomycetota-sp-010_GC_00002913	0	0	0	0	0	0	0	0	0	0	0	0	0	0	0	0	0	0	0	0	0	0	0	0	0	0	0	0	0	0	0	0	0
Planctomycetota-sp-010_GC_00002914	0	0	0	0	0	0	0	0	0	0	0	0	0	0	0	0	0	0	0	0	0	0	0	0	0	0	0	0	0	0	0	0	0
Planctomycetota-sp-010_GC_00002915	0	0	0	0	0	0	0	0	0	0	0	0	0	0	0	0	0	0	0	0	0	0	0	0	0	0	0	0	0	0	0	0	0
Planctomycetota-sp-010_GC_00002916	0	0	0	0	0	0	0	0	0	0	0	0	0	0	0	0	0	0	0	0	0	0	0	0	0	0	0	0	0	0	0	0	0
Planctomycetota-sp-010_GC_00002917	0	0	0	0	0	0	0	0	0	0	0	0	0	0	0	0	0	0	0	0	0	0	0	0	0	0	0	0	0	0	0	0	0
Planctomycetota-sp-010_GC_00002918	0	0	0	0	0	0	0	0	0	0	0	0	0	0	0	0	0	0	0	0	0	0	0	0	0	0	0	0	0	0	0	0	0
Planctomycetota-sp-010_GC_00002919	0	0	0	0	0	0	0	0	0	0	0	0	0	0	0	0	0	0	0	0	0	0	0	0	0	0	0	0	0	0	0	0	0
Planctomycetota-sp-010_GC_00002920	0	0	0	0	0	0	0	0	1	0	0	0	0	0	0	0	0	0	0	0	0	0	0	0	0	0	0	0	0	0	0	0	0
Planctomycetota-sp-010_GC_00002921	0	0	0	0	0	0	0	0	0	0	0	0	0	0	0	0	0	0	0	0	0	0	0	0	0	0	0	0	0	0	0	0	0
Planctomycetota-sp-010_GC_00002922	0	0	0	0	0	0	0	0	0	0	0	0	0	0	0	0	0	0	0	0	0	0	0	0	0	0	0	0	0	0	0	0	0
Planctomycetota-sp-010_GC_00002923	0	0	0	0	0	0	0	0	0	0	0	0	0	0	0	0	0	0	0	0	0	0	0	0	0	0	0	0	0	0	0	0	0
Planctomycetota-sp-010_GC_00002924	0	0	0	0	0	0	0	0	0	0	0	0	0	0	0	0	0	0	0	0	0	0	0	0	0	0	0	0	0	0	0	0	0
Planctomycetota-sp-010_GC_00002925	0	0	0	0	0	0	0	0	0	0	0	0	0	0	0	0	0	0	0	0	0	0	0	0	0	0	0	0	0	0	0	0	0
Planctomycetota-sp-010_GC_00002926	0	0	0	0	0	0	0	0	0	0	0	0	0	0	0	0	0	0	0	0	0	0	0	0	0	0	0	0	0	0	0	0	0
Planctomycetota-sp-010_GC_00002927	0	0	0	0	0	0	0	0	0	0	0	0	0	0	0	0	0	0	0	0	0	0	0	0	0	0	0	0	0	0	0	0	0
Planctomycetota-sp-010_GC_00002928	0	0	0	0	0	0	0	0	0	0	0	0	0	0	0	0	0	0	0	0	0	0	0	0	0	0	0	0	0	0	0	0	0
Planctomycetota-sp-010_GC_00002929	53	17	3	2	0	3	1	36	110	14	4	1	0	0	1	0	56	24	2	12	0	56	71	89	1	30	28	6	7	18	1	13	40
Planctomycetota-sp-010_GC_00002930	0	0	0	0	0	0	0	0	0	0	0	0	0	0	0	0	0	0	0	0	0	0	0	0	0	0	0	0	0	0	0	0	0
Planctomycetota-sp-010_GC_00002931	0	0	0	0	0	0	0	0	0	0	0	0	0	0	0	0	0	0	0	0	0	0	0	0	0	0	0	0	0	0	0	0	0
Planctomycetota-sp-010_GC_00002932	0	0	0	0	0	0	0	0	0	0	0	0	0	0	0	0	0	0	0	0	0	0	0	0	0	0	0	0	0	0	0	0	0
Planctomycetota-sp-010_GC_00002933	2	0	4	0	2	0	0	3	3	0	0	0	0	0	0	0	1	2	1	0	1	1	6	2	0	1	0	5	0	1	0	0	1
Planctomycetota-sp-010_GC_00002934	0	0	0	0	0	0	0	0	0	0	0	0	0	0	0	0	0	0	0	0	0	0	0	0	0	0	0	0	0	0	0	0	0
Planctomycetota-sp-010_GC_00002935	0	0	0	0	0	0	0	0	0	0	0	0	0	0	0	0	0	0	0	0	0	0	0	0	0	0	0	0	0	0	0	0	0
Planctomycetota-sp-010_GC_00002936	0	0	0	0	0	0	0	0	0	0	0	0	0	0	0	0	0	0	0	0	0	0	0	0	0	0	0	0	0	0	0	0	0
Planctomycetota-sp-010_GC_00002937	0	0	0	0	0	0	0	0	0	0	0	0	0	0	0	0	0	0	0	0	0	0	0	0	0	0	0	0	0	0	0	0	0
Planctomycetota-sp-010_GC_00002938	0	0	0	0	0	0	0	0	0	0	0	0	0	0	0	0	0	0	0	0	0	0	0	0	0	0	0	0	0	0	0	0	0
Planctomycetota-sp-010_GC_00002939	0	0	0	0	0	0	0	0	0	0	0	0	0	0	0	0	0	0	0	0	0	0	0	0	0	0	0	0	0	0	0	0	0
Planctomycetota-sp-010_GC_00002940	0	0	0	0	0	0	0	0	0	0	0	0	0	0	0	0	0	0	0	0	0	0	0	0	0	0	0	0	0	0	0	0	0
Planctomycetota-sp-010_GC_00002941	0	0	0	0	0	0	0	0	0	0	0	0	0	0	0	0	0	0	0	0	0	0	0	0	0	0	0	0	0	0	0	0	0
Planctomycetota-sp-010_GC_00002942	0	0	0	0	0	0	0	0	0	0	0	0	0	0	0	0	0	0	0	0	0	0	0	0	0	0	0	0	0	0	0	0	0
Planctomycetota-sp-010_GC_00002943	0	0	0	0	0	0	0	0	0	0	0	0	0	0	0	0	2	1	0	0	0	0	0	0	0	0	0	0	0	0	0	0	2
Planctomycetota-sp-010_GC_00002944	0	0	0	0	0	0	0	0	0	0	0	0	0	0	0	0	0	0	0	0	0	0	0	0	0	0	0	0	0	0	0	0	0
Planctomycetota-sp-010_GC_00002945	0	0	0	0	0	0	0	0	0	0	0	0	0	0	0	0	0	0	0	0	0	0	0	0	0	0	0	0	0	0	0	0	0
Planctomycetota-sp-010_GC_00002946	0	0	0	0	0	0	0	0	0	0	0	0	0	0	0	0	0	0	0	0	0	0	0	0	0	0	0	0	0	0	0	0	0
Planctomycetota-sp-010_GC_00002947	0	0	0	0	0	0	0	0	0	0	0	0	0	0	0	0	0	0	0	0	0	0	0	0	0	0	0	0	0	0	0	0	0
Planctomycetota-sp-010_GC_00002948	0	0	0	0	0	0	0	0	0	0	0	0	0	0	0	0	0	0	0	0	0	0	0	0	0	0	0	0	0	0	0	0	0
Planctomycetota-sp-010_GC_00002949	0	0	0	0	0	0	0	0	0	0	0	0	0	0	0	0	0	0	0	0	0	0	0	0	0	0	0	0	0	0	0	0	0
Planctomycetota-sp-010_GC_00002950	0	0	0	0	0	0	0	0	0	0	0	0	0	0	0	0	0	0	0	0	0	0	0	0	0	0	0	0	0	0	0	0	0
Planctomycetota-sp-010_GC_00002951	0	0	0	0	0	0	0	0	0	0	0	0	0	0	0	0	0	0	0	0	0	0	0	0	0	0	0	0	0	0	0	0	0
Planctomycetota-sp-010_GC_00002952	0	0	0	0	0	0	0	0	0	0	0	0	0	0	0	0	0	0	0	0	0	0	0	0	0	0	0	0	0	0	0	0	0
Planctomycetota-sp-010_GC_00002953	0	0	0	0	0	0	0	0	0	0	0	0	0	0	0	0	0	0	0	0	0	0	0	0	0	0	0	0	0	0	0	0	0
Planctomycetota-sp-010_GC_00002954	0	0	0	0	0	0	0	0	0	0	0	0	0	0	0	0	0	0	0	0	0	0	0	0	0	0	0	0	0	0	0	0	0
Planctomycetota-sp-010_GC_00002955	0	0	0	0	0	0	0	0	0	0	0	0	0	0	0	0	0	0	0	0	0	0	0	0	0	0	0	0	0	0	0	0	0
Planctomycetota-sp-010_GC_00002956	0	0	0	0	0	0	0	0	0	0	0	0	0	0	0	0	0	0	0	0	0	0	0	0	0	0	0	0	0	0	0	0	0
Planctomycetota-sp-010_GC_00002957	0	0	0	0	0	0	0	0	0	0	0	0	0	0	0	0	0	0	0	0	0	0	0	0	0	0	0	0	0	0	0	0	0
Planctomycetota-sp-010_GC_00002958	0	0	0	0	0	0	0	0	0	0	0	0	0	0	0	0	0	0	0	0	0	0	0	0	0	0	0	0	0	0	0	0	0
Planctomycetota-sp-010_GC_00002959	0	0	0	0	0	0	0	0	0	0	0	0	0	0	0	0	0	0	0	0	0	0	0	0	0	0	0	0	0	0	0	0	0
Planctomycetota-sp-010_GC_00002960	0	0	0	0	0	0	0	0	0	0	0	0	0	0	0	0	0	0	0	0	0	0	0	0	0	0	0	0	0	0	0	0	0
Planctomycetota-sp-010_GC_00002961	0	0	0	0	0	0	0	0	0	0	0	0	0	0	0	0	0	0	0	0	0	0	0	0	0	0	0	0	0	0	0	0	0
Planctomycetota-sp-010_GC_00002962	0	0	0	0	0	0	0	0	0	0	0	0	0	0	0	0	0	0	0	0	0	0	0	0	0	0	0	0	0	0	0	0	0
Planctomycetota-sp-010_GC_00002963	0	0	0	0	0	0	0	0	0	0	0	0	0	0	0	0	0	0	0	0	0	0	0	0	0	0	0	0	0	0	0	0	0
Planctomycetota-sp-010_GC_00002964	0	0	0	0	0	0	0	0	0	0	0	0	0	0	0	0	0	0	0	0	0	0	0	0	0	0	0	0	0	0	0	0	0
Planctomycetota-sp-010_GC_00002965	0	0	0	0	0	0	0	0	0	0	0	0	0	0	0	0	0	0	0	0	0	0	0	0	0	0	0	0	0	0	0	0	0
Planctomycetota-sp-010_GC_00002966	0	0	0	0	0	0	0	0	0	0	0	0	0	0	0	0	0	0	0	0	0	0	0	0	0	0	0	0	0	0	0	0	0
Planctomycetota-sp-010_GC_00002967	0	0	0	0	0	0	0	0	0	0	0	0	0	0	0	0	0	0	0	0	0	0	0	0	0	0	0	0	0	0	0	0	0
Planctomycetota-sp-010_GC_00002968	0	0	0	0	0	0	0	0	0	0	0	0	0	0	0	0	0	0	0	0	0	0	0	0	0	0	0	0	0	0	0	0	0
Planctomycetota-sp-010_GC_00002969	0	0	0	0	0	0	0	0	0	0	0	0	0	0	0	0	0	0	0	0	0	0	0	0	0	0	0	0	0	0	0	0	0
Planctomycetota-sp-010_GC_00002970	0	0	0	0	0	0	0	0	0	0	0	0	0	0	0	0	0	0	0	0	0	0	0	0	0	0	0	0	0	0	0	0	0
Planctomycetota-sp-010_GC_00002971	0	0	0	0	0	0	0	0	0	0	0	0	0	0	0	0	0	0	0	0	0	0	0	0	0	0	0	0	0	0	0	0	0
Planctomycetota-sp-010_GC_00002972	0	0	0	0	0	0	0	0	0	0	0	0	0	0	0	0	0	0	0	0	0	0	0	0	0	0	0	0	0	0	0	0	0
Planctomycetota-sp-010_GC_00002973	0	0	0	0	0	0	0	0	0	0	0	0	0	0	0	0	0	0	0	0	0	0	0	0	0	0	0	0	0	0	0	0	0
Planctomycetota-sp-010_GC_00002974	0	0	0	0	0	0	0	0	0	0	0	0	0	0	0	0	0	0	0	0	0	0	0	0	0	0	0	0	0	0	0	0	0
Planctomycetota-sp-010_GC_00002975	0	0	0	0	0	0	0	0	0	0	0	0	0	0	0	0	0	0	0	0	0	0	0	0	0	0	0	0	0	0	0	0	0
Planctomycetota-sp-010_GC_00002976	0	0	0	0	0	0	0	0	0	0	0	0	0	0	0	0	0	0	0	0	0	0	0	0	0	0	0	0	0	0	0	0	0
Planctomycetota-sp-010_GC_00002977	0	0	0	0	0	0	0	0	0	0	0	0	0	0	0	0	0	0	0	0	0	0	0	0	0	0	0	0	0	0	0	0	0
Planctomycetota-sp-010_GC_00002978	0	0	0	0	0	0	0	0	0	0	0	0	0	0	0	0	0	0	0	0	0	0	0	0	0	0	0	0	0	0	0	0	0
Planctomycetota-sp-010_GC_00002979	0	0	0	0	0	0	0	0	0	0	0	0	0	0	0	0	0	0	0	0	0	0	0	0	0	0	0	0	0	0	0	0	0
Planctomycetota-sp-010_GC_00002980	0	0	0	0	0	0	0	0	0	0	0	0	0	0	0	0	0	0	0	0	0	0	0	0	0	0	0	0	0	0	0	0	0
Planctomycetota-sp-010_GC_00002981	0	0	0	0	0	0	0	0	0	0	0	0	0	0	0	0	0	0	0	0	0	0	0	0	0	0	0	0	0	0	0	0	0
Planctomycetota-sp-010_GC_00002982	0	0	0	0	0	0	0	0	0	0	0	0	0	0	0	0	0	0	0	0	0	0	0	0	0	0	0	0	0	0	0	0	0
Planctomycetota-sp-010_GC_00002983	0	0	0	0	0	0	0	0	0	0	0	0	0	0	0	0	0	0	0	0	0	0	0	0	0	0	0	0	0	0	0	0	0
Planctomycetota-sp-010_GC_00002984	0	0	0	0	0	0	0	0	0	0	0	0	0	0	0	0	0	0	0	0	0	0	0	0	0	0	0	0	0	0	0	0	0
Planctomycetota-sp-010_GC_00002985	0	0	0	0	0	0	0	0	0	0	0	0	0	0	0	0	0	0	0	0	0	0	0	0	0	0	0	0	0	0	0	0	0
Planctomycetota-sp-010_GC_00002986	0	0	0	0	0	0	0	0	0	0	0	0	0	0	0	0	0	0	0	0	0	0	0	0	0	0	0	0	0	0	0	0	0
Planctomycetota-sp-010_GC_00002987	0	0	0	0	0	0	0	0	0	0	0	0	0	0	0	0	0	0	0	0	0	0	0	0	0	0	0	0	0	0	0	0	0
Planctomycetota-sp-010_GC_00002988	0	0	0	0	0	0	0	0	0	0	0	0	0	0	0	0	0	0	0	0	0	0	0	0	0	0	0	0	0	0	0	0	0
Planctomycetota-sp-010_GC_00002989	0	0	0	0	0	0	0	0	0	0	0	0	0	0	0	0	0	0	0	0	0	0	0	0	0	0	0	0	0	0	0	0	0
Planctomycetota-sp-010_GC_00002990	0	0	0	0	0	0	0	0	0	0	0	0	0	0	0	0	0	0	0	0	0	0	0	0	0	0	0	0	0	0	0	0	0
Planctomycetota-sp-010_GC_00002991	0	0	0	0	0	0	0	0	0	0	0	0	0	0	0	0	0	0	0	0	0	0	0	0	0	0	0	0	0	0	0	0	0
Planctomycetota-sp-010_GC_00002992	0	0	0	0	0	0	0	0	0	0	0	0	0	0	0	0	0	0	0	0	0	0	0	0	0	0	0	0	0	0	0	0	0
Planctomycetota-sp-010_GC_00002993	0	0	0	0	0	0	0	0	0	0	0	0	0	0	0	0	0	0	0	0	0	0	0	0	0	0	0	0	0	0	0	0	0
Planctomycetota-sp-010_GC_00002994	0	0	0	0	0	0	0	0	0	0	0	0	0	0	0	0	0	0	0	0	0	0	0	0	0	0	0	0	0	0	0	0	0
Planctomycetota-sp-010_GC_00002995	0	0	0	0	0	0	0	0	0	0	0	0	0	0	0	0	0	0	0	0	0	0	0	0	0	0	0	0	0	0	0	0	0
Planctomycetota-sp-010_GC_00002996	0	0	0	0	0	0	0	0	0	0	0	0	0	0	0	0	0	0	0	0	0	0	0	0	0	0	0	0	0	0	0	0	0
Planctomycetota-sp-010_GC_00002997	0	0	0	0	0	0	0	0	0	0	0	0	0	0	0	0	0	0	0	0	0	0	0	0	0	0	0	0	0	0	0	0	0
Planctomycetota-sp-010_GC_00002998	0	0	0	0	0	0	0	0	0	0	0	0	0	0	0	0	0	0	0	0	0	0	0	0	0	0	0	0	0	0	0	0	0
Planctomycetota-sp-010_GC_00002999	0	0	0	0	0	0	0	0	0	0	0	0	0	0	0	0	0	0	0	0	0	0	0	0	0	0	0	0	0	0	0	0	0
Planctomycetota-sp-010_GC_00003000	0	0	0	0	0	0	0	0	0	0	0	0	0	0	0	0	0	0	0	0	0	0	0	0	0	0	0	0	0	0	0	0	0
Planctomycetota-sp-010_GC_00003001	0	0	0	0	0	0	0	0	0	0	0	0	0	0	0	0	0	0	0	0	0	0	0	0	0	0	0	0	0	0	0	0	0
Planctomycetota-sp-010_GC_00003002	0	0	0	0	0	0	0	0	0	0	0	0	0	0	0	0	0	0	0	0	0	0	0	0	0	0	0	0	0	0	0	0	0
Planctomycetota-sp-010_GC_00003003	0	0	0	0	0	0	0	0	0	0	0	0	0	0	0	0	0	0	0	0	0	0	0	0	0	0	0	0	0	0	0	0	0
Planctomycetota-sp-010_GC_00003004	0	0	0	0	0	0	0	0	0	0	0	0	0	0	0	0	0	0	0	0	0	0	0	0	0	0	0	0	0	0	0	0	0
Planctomycetota-sp-010_GC_00003005	0	0	0	0	0	0	0	0	0	0	0	0	0	0	0	0	0	0	0	0	0	0	0	0	0	0	0	0	0	0	0	0	0
Planctomycetota-sp-010_GC_00003006	0	0	0	0	0	0	0	0	0	0	0	0	0	0	0	0	0	0	0	0	0	0	0	0	0	0	0	0	0	0	0	0	0
Planctomycetota-sp-010_GC_00003007	0	0	0	0	0	0	0	0	0	0	0	0	0	0	0	0	0	0	0	0	0	0	0	0	0	0	0	0	0	0	0	0	0
Planctomycetota-sp-010_GC_00003008	0	0	0	0	0	0	0	0	0	0	0	0	0	0	0	0	0	0	0	0	0	0	0	0	0	0	0	0	0	0	0	0	0
Planctomycetota-sp-010_GC_00003009	0	0	0	0	0	0	0	0	0	0	0	0	0	0	0	0	0	0	0	0	0	0	0	0	0	0	0	0	0	0	0	0	0
Planctomycetota-sp-010_GC_00003010	0	0	0	0	0	0	0	0	0	0	0	0	0	0	0	0	0	0	0	0	0	0	0	0	0	0	0	0	0	0	0	0	0
Planctomycetota-sp-010_GC_00003011	0	0	0	0	0	0	0	0	0	0	0	0	0	0	0	0	0	0	0	0	0	0	0	0	0	0	0	0	0	0	0	0	0
Planctomycetota-sp-010_GC_00003012	95	26	16	16	4	4	7	92	228	6	1	1	0	1	4	2	89	100	25	40	3	104	132	141	0	70	42	15	22	28	3	72	103
Planctomycetota-sp-010_GC_00003013	0	0	0	0	0	0	0	0	0	0	0	0	0	0	0	0	0	0	0	0	0	0	0	0	0	0	0	0	0	0	0	0	0
Planctomycetota-sp-010_GC_00003014	0	0	0	0	0	0	0	0	0	0	0	0	0	0	0	0	0	0	0	0	0	0	0	0	0	0	0	0	0	0	0	0	0
Planctomycetota-sp-010_GC_00003015	0	0	0	0	0	0	0	0	0	0	0	0	0	0	0	0	0	0	0	0	0	0	0	0	0	0	0	0	0	0	0	0	0
Planctomycetota-sp-010_GC_00003016	0	0	2	0	0	0	0	0	0	0	0	0	0	0	0	0	0	0	0	0	0	0	0	0	0	0	0	1	0	0	0	1	0
Planctomycetota-sp-010_GC_00003017	0	0	0	0	0	0	0	0	0	0	0	0	0	0	0	0	0	0	0	0	0	0	0	0	0	0	0	0	0	0	0	0	0
Planctomycetota-sp-010_GC_00003018	0	0	0	0	0	0	0	0	0	0	0	0	0	0	0	0	0	0	0	0	0	0	0	0	0	0	0	0	0	0	0	0	0
Planctomycetota-sp-010_GC_00003019	0	0	0	0	0	0	0	0	0	0	0	0	0	0	0	0	0	0	0	0	0	0	0	0	0	0	0	0	0	0	0	0	0
Planctomycetota-sp-010_GC_00003020	0	0	0	0	0	0	0	0	0	0	0	0	0	0	0	0	0	0	0	0	0	0	0	0	0	0	0	0	0	0	0	0	0
Planctomycetota-sp-010_GC_00003021	0	0	0	0	0	0	0	0	0	0	0	0	0	0	0	0	0	0	0	0	0	0	0	0	0	0	0	0	0	0	0	0	0
Planctomycetota-sp-010_GC_00003022	0	0	0	0	0	0	0	0	0	0	0	0	0	0	0	0	0	0	0	0	0	0	0	0	0	0	0	0	0	0	0	0	0
Planctomycetota-sp-010_GC_00003023	0	0	0	0	0	0	0	0	0	0	0	0	0	0	0	0	0	0	0	0	0	0	0	0	0	0	0	0	0	0	0	0	0
Planctomycetota-sp-010_GC_00003024	0	0	0	0	0	0	0	0	0	0	0	0	0	0	0	0	0	0	0	0	0	0	0	0	0	0	0	0	0	0	0	0	0
Planctomycetota-sp-010_GC_00003025	0	0	0	0	0	0	0	0	0	0	0	0	0	0	0	0	0	0	0	0	0	0	0	0	0	0	0	0	0	0	0	0	0
Planctomycetota-sp-010_GC_00003026	0	0	0	0	0	0	0	0	0	0	0	0	0	0	0	0	0	0	0	0	0	0	0	0	0	0	0	0	0	0	0	0	0
Planctomycetota-sp-010_GC_00003027	0	0	0	0	0	0	0	0	0	0	0	0	0	0	0	0	0	0	0	0	0	0	0	0	0	0	0	0	0	0	0	0	0
Planctomycetota-sp-010_GC_00003028	0	0	0	0	0	0	0	0	0	0	0	0	0	0	0	0	0	0	0	0	0	0	0	0	0	0	0	0	0	0	0	0	0
Planctomycetota-sp-010_GC_00003029	0	0	0	0	0	0	0	0	0	0	0	0	0	0	0	0	0	0	0	0	0	0	0	0	0	0	0	0	0	0	0	0	0
Planctomycetota-sp-010_GC_00003030	0	0	0	0	0	0	0	0	0	0	0	0	0	0	0	0	0	0	0	0	0	0	0	0	0	0	0	0	0	0	0	0	0
Planctomycetota-sp-010_GC_00003031	0	0	0	0	0	0	0	0	0	0	0	0	0	0	0	0	0	0	0	0	0	0	0	0	0	0	0	0	0	0	0	0	0
Planctomycetota-sp-010_GC_00003032	0	0	0	0	0	0	0	0	0	0	0	0	0	0	0	0	0	0	0	0	0	0	0	0	0	0	0	0	0	0	0	0	0
Planctomycetota-sp-010_GC_00003033	0	0	0	0	0	0	0	0	0	0	0	0	0	0	0	0	0	0	0	0	0	0	0	0	0	0	0	0	0	0	0	0	0
Planctomycetota-sp-010_GC_00003034	0	0	0	0	0	0	0	0	0	0	0	0	0	0	0	0	0	0	0	0	0	0	0	0	0	0	0	0	0	0	0	0	0
Planctomycetota-sp-010_GC_00003035	0	0	0	0	0	0	0	0	0	0	0	0	0	0	0	0	0	0	0	0	0	0	0	0	0	0	0	0	0	0	0	0	0
Planctomycetota-sp-010_GC_00003036	0	0	0	0	0	0	0	0	0	0	0	0	0	0	0	0	0	0	0	0	0	0	0	0	0	0	0	0	0	0	0	0	0
Planctomycetota-sp-010_GC_00003037	0	0	0	0	0	0	0	0	0	0	0	0	0	0	0	0	0	0	0	0	0	0	0	0	0	0	0	0	0	0	0	0	0
Planctomycetota-sp-010_GC_00003038	0	0	0	0	0	0	0	0	0	0	0	0	0	0	0	0	0	0	0	0	0	0	0	0	0	0	0	0	0	0	0	0	0
Planctomycetota-sp-010_GC_00003039	0	0	0	0	0	0	0	0	0	0	0	0	0	0	0	0	0	0	0	0	0	0	0	0	0	0	0	0	0	0	0	0	0
Planctomycetota-sp-010_GC_00003040	0	0	0	0	0	0	0	0	0	0	0	0	0	0	0	0	0	0	0	0	0	0	0	0	0	0	0	0	0	0	0	0	0
Planctomycetota-sp-010_GC_00003041	0	0	0	0	0	0	0	0	0	0	0	0	0	0	0	0	0	0	0	0	0	0	0	0	0	0	0	0	0	0	0	0	0
Planctomycetota-sp-010_GC_00003042	0	0	0	0	0	0	0	0	0	0	0	0	0	0	0	0	0	0	0	0	0	0	0	0	0	0	0	0	0	0	0	0	0
Planctomycetota-sp-010_GC_00003043	0	0	0	0	0	0	0	0	0	0	0	0	0	0	0	0	0	0	0	0	0	0	0	0	0	0	0	0	0	0	0	0	0
Planctomycetota-sp-010_GC_00003044	0	0	0	0	0	0	0	0	0	0	0	0	0	0	0	0	0	0	0	0	0	0	0	0	0	0	0	0	0	0	0	0	0
Planctomycetota-sp-010_GC_00003045	0	0	0	0	0	0	0	0	0	0	0	0	0	0	0	0	0	0	0	0	0	0	0	0	0	0	0	0	0	0	0	0	0
Planctomycetota-sp-010_GC_00003046	0	0	0	0	0	0	0	0	0	0	0	0	0	0	0	0	0	0	0	0	0	0	0	0	0	0	0	0	0	0	0	0	0
Planctomycetota-sp-010_GC_00003047	0	0	0	0	0	0	0	0	0	0	0	0	0	0	0	0	0	0	0	0	0	0	0	0	0	0	0	0	0	0	0	0	0
Planctomycetota-sp-010_GC_00003048	0	0	0	0	0	0	0	0	0	0	0	0	0	0	0	0	0	0	0	0	0	0	0	0	0	0	0	0	0	0	0	0	0
Planctomycetota-sp-010_GC_00003049	0	0	0	0	0	0	0	0	0	0	0	0	0	0	0	0	0	0	0	0	0	0	0	0	0	0	0	0	0	0	0	0	0
Planctomycetota-sp-010_GC_00003050	0	0	0	0	0	0	0	0	0	0	0	0	0	0	0	0	0	0	0	0	0	0	0	0	0	0	0	0	0	0	0	0	0
Planctomycetota-sp-010_GC_00003051	0	0	0	0	0	0	0	0	0	0	0	0	0	0	0	0	0	0	0	0	0	0	0	0	0	0	0	0	0	0	0	0	0
Planctomycetota-sp-010_GC_00003052	0	0	0	0	0	0	0	0	0	0	0	0	0	0	0	0	0	0	0	0	0	0	0	0	0	0	0	0	0	0	0	0	0
Planctomycetota-sp-010_GC_00003053	0	0	0	0	0	0	0	0	0	0	0	0	0	0	0	0	0	0	0	0	0	0	0	0	0	0	0	0	0	0	0	0	0
Planctomycetota-sp-010_GC_00003054	0	0	0	0	0	0	0	0	0	0	0	0	0	0	0	0	0	0	0	0	0	0	0	0	0	0	0	0	0	0	0	0	0
Planctomycetota-sp-010_GC_00003055	0	0	0	0	0	0	0	0	0	0	0	0	0	0	0	0	0	0	0	0	0	0	0	0	0	0	0	0	0	0	0	0	0
Planctomycetota-sp-010_GC_00003056	0	0	0	0	0	0	0	0	0	0	0	0	0	0	0	0	0	0	0	0	0	0	0	0	0	0	0	0	0	0	0	0	0
Planctomycetota-sp-010_GC_00003057	0	0	0	0	0	0	0	0	0	0	0	0	0	0	0	0	0	0	0	0	0	0	0	0	0	0	0	0	0	0	0	0	0
Planctomycetota-sp-010_GC_00003058	0	0	0	0	0	0	0	0	0	0	0	0	0	0	0	0	0	0	0	0	0	0	0	0	0	0	0	0	0	0	0	0	0
Planctomycetota-sp-010_GC_00003059	0	0	0	0	0	0	0	0	0	0	0	0	0	0	0	0	0	0	0	0	0	0	0	0	0	0	0	0	0	0	0	0	0
Planctomycetota-sp-010_GC_00003060	0	0	0	0	0	0	0	0	0	0	0	0	0	0	0	0	0	0	0	0	0	0	0	0	0	0	0	0	0	0	0	0	0
Planctomycetota-sp-010_GC_00003061	0	0	0	0	0	0	0	0	0	0	0	0	0	0	0	0	0	0	0	0	0	0	0	0	0	0	0	0	0	0	0	0	0
Planctomycetota-sp-010_GC_00003062	0	0	0	0	0	0	0	0	0	0	0	0	0	0	0	0	0	0	0	0	0	0	0	0	0	0	0	0	0	0	0	0	0
Planctomycetota-sp-010_GC_00003063	0	0	0	0	0	0	0	0	0	0	0	0	0	0	0	0	0	0	0	0	0	0	0	0	0	0	0	0	0	0	0	0	0
Planctomycetota-sp-010_GC_00003064	0	0	0	0	0	0	0	0	0	0	0	0	0	0	0	0	0	0	0	0	0	0	0	0	0	0	0	0	0	0	0	0	0
Planctomycetota-sp-010_GC_00003065	0	0	0	0	0	0	0	0	0	0	0	0	0	0	0	0	0	0	0	0	0	0	0	0	0	0	0	0	0	0	0	0	0
Planctomycetota-sp-010_GC_00003066	0	0	0	0	0	0	0	0	0	0	0	0	0	0	0	0	0	0	0	0	0	0	0	0	0	0	0	0	0	0	0	0	0
Planctomycetota-sp-010_GC_00003067	0	0	0	0	0	0	0	0	0	0	0	0	0	0	0	0	0	0	0	0	0	0	0	0	0	0	0	0	0	0	0	0	0
Planctomycetota-sp-010_GC_00003068	0	0	0	0	0	0	0	0	0	0	0	0	0	0	0	0	0	0	0	0	0	0	0	0	0	0	0	0	0	0	0	0	0
Planctomycetota-sp-010_GC_00003069	0	0	0	0	0	0	0	0	0	0	0	0	0	0	0	0	0	0	0	0	0	0	0	0	0	0	0	0	0	0	0	0	0
Planctomycetota-sp-010_GC_00003070	0	0	0	0	0	0	0	0	0	0	0	0	0	0	0	0	0	0	0	0	0	0	0	0	0	0	0	0	0	0	0	0	0
Planctomycetota-sp-010_GC_00003071	0	0	0	0	0	0	0	0	0	0	0	0	0	0	0	0	0	0	0	0	0	0	0	0	0	0	0	0	0	0	0	0	0
Planctomycetota-sp-010_GC_00003072	0	0	0	0	0	0	0	0	0	0	0	0	0	0	0	0	0	0	0	0	0	0	0	0	0	0	0	0	0	0	0	0	0
Planctomycetota-sp-010_GC_00003073	0	0	0	0	0	0	0	0	0	0	0	0	0	0	0	0	0	0	0	0	0	0	0	0	0	0	0	0	0	0	0	0	0
Planctomycetota-sp-010_GC_00003074	0	0	0	0	0	0	0	0	0	0	0	0	0	0	0	0	0	0	0	0	0	0	0	0	0	0	0	0	0	0	0	0	0
Planctomycetota-sp-010_GC_00003075	0	0	0	0	0	0	0	0	0	0	0	0	0	0	0	0	0	0	0	0	0	0	0	0	0	0	0	0	0	0	0	0	0
Planctomycetota-sp-010_GC_00003076	0	0	0	0	0	0	0	0	0	0	0	0	0	0	0	0	0	0	0	0	0	0	0	0	0	0	0	0	0	0	0	0	0
Planctomycetota-sp-010_GC_00003077	0	0	0	0	0	0	0	0	0	0	0	0	0	0	0	0	0	0	0	0	0	0	0	0	0	0	0	0	0	0	0	0	0
Planctomycetota-sp-010_GC_00003078	0	0	0	0	0	0	0	0	0	0	0	0	0	0	0	0	0	0	0	0	0	0	0	0	0	0	0	0	0	0	0	0	0
Planctomycetota-sp-010_GC_00003079	0	0	0	0	0	0	0	0	0	0	0	0	0	0	0	0	0	0	0	0	0	0	0	0	0	0	0	0	0	0	0	0	0
Planctomycetota-sp-010_GC_00003080	0	0	0	0	0	0	0	0	0	0	0	0	0	0	0	0	0	0	0	0	0	0	0	0	0	0	0	0	0	0	0	0	0
Planctomycetota-sp-010_GC_00003081	0	0	0	0	0	0	0	0	0	0	0	0	0	0	0	0	0	0	0	0	0	0	0	0	0	0	0	0	0	0	0	0	0
Planctomycetota-sp-010_GC_00003082	0	0	0	0	0	0	0	0	0	0	0	0	0	0	0	0	0	0	0	0	0	0	0	0	0	0	0	0	0	0	0	0	0
Planctomycetota-sp-010_GC_00003083	0	0	0	0	0	0	0	0	0	0	0	0	0	0	0	0	0	0	0	0	0	0	0	0	0	0	0	0	0	0	0	0	0
Planctomycetota-sp-010_GC_00003084	0	0	0	0	0	0	0	0	0	0	0	0	0	0	0	0	0	0	0	0	0	0	0	0	0	0	0	0	0	0	0	0	0
Planctomycetota-sp-010_GC_00003085	0	0	0	0	0	0	0	0	0	0	0	0	0	0	0	0	0	0	0	0	0	0	0	0	0	0	0	0	0	0	0	0	0
Planctomycetota-sp-010_GC_00003086	0	0	0	0	0	0	0	0	0	0	0	0	0	0	0	0	0	0	1	0	0	0	0	0	0	0	0	0	0	0	0	0	0
Planctomycetota-sp-010_GC_00003087	0	0	0	0	0	0	0	0	0	0	0	0	0	0	0	0	0	0	0	0	0	0	0	0	0	0	0	0	0	0	0	0	0
Planctomycetota-sp-010_GC_00003088	0	0	0	0	0	0	0	0	0	0	0	0	0	0	0	0	0	0	0	0	0	0	0	0	0	0	0	0	0	0	0	0	0
Planctomycetota-sp-010_GC_00003089	0	0	0	0	0	0	0	0	0	0	0	0	0	0	0	0	0	0	0	0	0	0	0	0	0	0	0	0	0	0	0	0	0
Planctomycetota-sp-010_GC_00003090	0	0	0	0	0	0	0	0	0	0	0	0	0	0	0	0	0	0	0	0	0	0	0	0	0	0	0	0	0	0	0	0	0
Planctomycetota-sp-010_GC_00003091	0	0	0	0	0	0	0	0	0	0	0	0	0	0	0	0	0	0	0	0	0	0	0	0	0	0	0	0	0	0	0	0	0
Planctomycetota-sp-010_GC_00003092	0	0	0	0	0	0	0	0	0	0	0	0	0	0	0	0	0	0	0	0	0	0	0	0	0	0	0	0	0	0	0	0	0
Planctomycetota-sp-010_GC_00003093	0	0	0	0	0	0	0	0	0	0	0	0	0	0	0	0	0	0	0	0	0	0	0	0	0	0	0	0	0	0	0	0	0
Planctomycetota-sp-010_GC_00003094	0	0	0	0	0	0	0	0	0	0	0	0	0	0	0	0	0	0	0	0	0	0	0	0	0	0	0	0	0	0	0	0	0
Planctomycetota-sp-010_GC_00003095	0	0	0	0	0	0	0	0	1	0	0	0	0	0	0	0	0	0	0	0	0	0	0	0	0	0	0	0	0	0	0	0	0
Planctomycetota-sp-010_GC_00003096	0	0	0	0	0	0	0	0	0	0	0	0	0	0	0	0	0	0	0	0	0	0	0	0	0	0	0	0	0	0	0	0	0
Planctomycetota-sp-010_GC_00003097	0	0	0	0	0	0	0	0	0	0	0	0	0	0	0	0	0	0	0	0	0	0	0	0	0	0	0	0	0	0	0	0	0
Planctomycetota-sp-010_GC_00003098	0	0	0	0	0	0	0	0	0	0	0	0	0	0	0	0	0	0	0	0	0	0	0	0	0	0	0	0	0	0	0	0	0
Planctomycetota-sp-010_GC_00003099	0	0	0	0	0	0	0	0	0	0	0	0	0	0	0	0	0	0	0	0	0	0	0	0	0	0	0	0	0	0	0	0	0
Planctomycetota-sp-010_GC_00003100	0	0	0	0	0	0	0	0	0	0	0	0	0	0	0	0	0	0	0	0	0	0	0	0	0	0	0	0	0	0	0	0	0
Planctomycetota-sp-010_GC_00003101	0	0	0	0	0	0	0	0	0	0	0	0	0	0	0	0	0	0	0	0	0	0	0	0	0	0	0	0	0	0	0	0	0
Planctomycetota-sp-010_GC_00003102	0	0	0	0	0	0	0	0	0	0	0	0	0	0	0	0	0	0	0	0	0	0	0	0	0	0	0	0	0	0	0	0	0
Planctomycetota-sp-010_GC_00003103	0	0	0	0	0	0	0	0	0	0	0	0	0	0	0	0	0	0	0	0	0	0	0	0	0	0	0	0	0	0	0	0	0
Planctomycetota-sp-010_GC_00003104	0	0	0	0	0	0	0	0	0	0	0	0	0	0	0	0	0	0	0	0	0	0	0	0	0	0	0	0	0	0	0	0	0
Planctomycetota-sp-010_GC_00003105	0	0	0	0	0	0	0	0	0	0	0	0	0	0	0	0	0	0	0	0	0	0	0	0	0	0	0	0	0	0	0	0	0
Planctomycetota-sp-010_GC_00003106	0	0	0	0	0	0	0	0	0	0	0	0	0	0	0	0	0	0	0	0	0	0	0	0	0	0	0	0	0	0	0	0	0
Planctomycetota-sp-010_GC_00003107	0	0	0	0	0	0	0	0	0	0	0	0	0	0	0	0	0	0	0	0	0	0	0	0	0	0	0	0	0	0	0	0	0
Planctomycetota-sp-010_GC_00003108	0	0	0	0	0	0	0	0	0	0	0	0	0	0	0	0	0	0	0	0	0	0	0	0	0	0	0	0	0	0	0	0	0
Planctomycetota-sp-010_GC_00003109	0	0	0	0	0	0	0	0	0	0	0	0	0	0	0	0	0	0	0	0	0	0	0	0	0	0	0	0	0	0	0	0	0
Planctomycetota-sp-010_GC_00003110	0	0	0	0	0	0	0	0	0	0	0	0	0	0	0	0	0	0	0	0	0	0	0	0	0	0	0	0	0	0	0	0	0
Planctomycetota-sp-010_GC_00003111	0	0	0	0	0	0	0	0	0	0	0	0	0	0	0	0	0	0	0	0	0	0	0	0	0	0	0	0	0	0	0	0	0
Planctomycetota-sp-010_GC_00003112	0	0	0	0	0	0	0	0	0	0	0	0	0	0	0	0	0	0	0	0	0	0	0	0	0	0	0	0	0	0	0	0	0
Planctomycetota-sp-010_GC_00003113	0	0	0	0	0	0	0	0	0	0	0	0	0	0	0	0	0	0	0	0	0	0	0	0	0	0	0	0	0	0	0	0	0
Planctomycetota-sp-010_GC_00003114	0	0	0	0	0	0	0	0	0	0	0	0	0	0	0	0	0	0	0	0	0	0	0	0	0	0	0	0	0	0	0	0	0
Planctomycetota-sp-010_GC_00003115	0	0	0	0	0	0	0	0	0	0	0	0	0	0	0	0	0	0	0	0	0	0	0	0	0	0	0	0	0	0	0	0	0
Planctomycetota-sp-010_GC_00003116	0	0	0	0	0	0	0	0	0	0	0	0	0	0	0	0	0	0	0	0	0	0	0	0	0	0	0	0	0	0	0	0	0
Planctomycetota-sp-010_GC_00003117	0	0	0	0	0	0	0	0	0	0	0	0	0	0	0	0	0	0	0	0	0	0	0	0	0	0	0	0	0	0	0	0	0
Planctomycetota-sp-010_GC_00003118	0	0	0	0	0	0	0	0	0	0	0	0	0	0	0	0	0	0	0	0	0	0	0	0	0	0	0	0	0	0	0	0	0
Planctomycetota-sp-010_GC_00003119	0	0	0	0	0	0	0	0	0	0	0	0	0	0	0	0	0	0	0	0	0	0	0	0	0	0	0	0	0	0	0	0	0
Planctomycetota-sp-010_GC_00003120	0	0	0	0	0	0	0	0	0	0	0	0	0	0	0	0	0	0	0	0	0	0	0	0	0	0	0	0	0	0	0	0	0
Planctomycetota-sp-010_GC_00003121	0	0	0	0	0	0	0	0	0	0	0	0	0	0	0	0	0	0	0	0	0	0	0	0	0	0	0	0	0	0	0	0	0
Planctomycetota-sp-010_GC_00003122	0	0	0	0	0	0	0	0	0	0	0	0	0	0	0	0	0	0	0	0	0	0	0	0	0	0	0	0	0	0	0	0	0
Planctomycetota-sp-010_GC_00003123	0	0	0	0	0	0	0	0	0	0	0	0	0	0	0	0	0	0	0	0	0	0	0	0	0	0	0	0	0	0	0	0	0
Planctomycetota-sp-010_GC_00003124	0	0	0	0	0	0	0	0	0	0	0	0	0	0	0	0	0	0	0	0	0	0	0	0	0	0	0	0	0	0	0	0	0
Planctomycetota-sp-010_GC_00003125	0	0	0	0	0	0	0	0	0	0	0	0	0	0	0	0	0	0	0	0	0	0	0	0	0	0	0	0	0	0	0	0	0
Planctomycetota-sp-010_GC_00003126	0	0	0	0	0	0	0	0	0	0	0	0	0	0	0	0	0	0	0	0	0	0	0	0	0	0	0	0	0	0	0	0	0
Planctomycetota-sp-010_GC_00003127	0	0	0	0	0	0	0	0	0	0	0	0	0	0	0	0	0	0	0	0	0	0	0	0	0	0	0	0	0	0	0	0	0
Planctomycetota-sp-010_GC_00003128	0	0	0	0	0	0	0	0	0	0	0	0	0	0	0	0	0	0	0	0	0	0	0	0	0	0	0	0	0	0	0	0	0
Planctomycetota-sp-010_GC_00003129	0	0	0	0	0	0	0	0	0	0	0	0	0	0	0	0	0	0	0	0	0	0	0	0	0	0	0	0	0	0	0	0	0
Planctomycetota-sp-010_GC_00003130	0	0	0	0	0	0	0	0	0	0	0	0	0	0	0	0	0	0	0	0	0	0	0	0	0	0	0	0	0	0	0	0	0
Planctomycetota-sp-010_GC_00003131	0	0	0	0	0	0	0	0	0	0	0	0	0	0	0	0	0	0	0	0	0	0	0	0	0	0	0	0	0	0	0	0	0
Planctomycetota-sp-010_GC_00003132	0	0	0	0	0	0	0	0	0	0	0	0	0	0	0	0	0	0	0	0	0	0	0	0	0	0	0	0	0	0	0	0	0
Planctomycetota-sp-010_GC_00003133	0	0	0	0	0	0	0	0	0	0	0	0	0	0	0	0	0	0	0	0	0	0	0	0	0	0	0	0	0	0	0	0	0
Planctomycetota-sp-010_GC_00003134	0	0	0	0	0	0	0	0	0	0	0	0	0	0	0	0	0	0	0	0	0	0	0	0	0	0	0	0	0	0	0	0	0
Planctomycetota-sp-010_GC_00003135	0	0	0	0	0	0	0	0	0	0	0	0	0	0	0	0	0	0	0	0	0	0	0	0	0	0	0	0	0	0	0	0	0
Planctomycetota-sp-010_GC_00003136	0	0	0	0	0	0	0	0	0	0	0	0	0	0	0	0	0	0	0	0	0	0	0	0	0	0	0	0	0	0	0	0	0
Planctomycetota-sp-010_GC_00003137	0	0	0	0	0	0	0	0	0	0	0	0	0	0	0	0	0	0	0	0	0	0	0	0	0	0	0	0	0	0	0	0	0
Planctomycetota-sp-010_GC_00003138	0	0	0	0	0	0	0	0	0	0	0	0	0	0	0	0	0	0	0	0	0	0	0	0	0	0	0	0	0	0	0	0	0
Planctomycetota-sp-010_GC_00003139	0	0	0	0	0	0	0	0	0	0	0	0	0	0	0	0	0	0	0	0	0	0	0	0	0	0	0	0	0	0	0	0	0
Planctomycetota-sp-010_GC_00003140	22	0	1	0	1	1	2	45	52	1	0	0	0	0	1	0	21	17	4	6	0	20	16	36	0	20	5	15	11	12	0	7	28
Planctomycetota-sp-010_GC_00003141	0	0	0	0	0	0	0	0	0	0	0	0	0	0	0	0	0	0	0	0	0	0	0	0	0	0	0	0	0	0	0	0	0
Planctomycetota-sp-010_GC_00003142	0	0	0	0	0	0	0	0	0	0	0	0	0	0	0	0	0	0	0	0	0	0	0	0	0	0	0	0	0	0	0	0	0
Planctomycetota-sp-010_GC_00003143	0	0	0	0	0	0	0	0	0	0	0	0	0	0	0	0	0	0	0	0	0	0	0	0	0	0	0	0	0	0	0	0	0
Planctomycetota-sp-010_GC_00003144	4	0	1	1	0	1	0	5	7	0	0	0	0	0	0	0	5	1	1	0	1	6	6	5	0	1	1	2	1	4	0	2	1
Planctomycetota-sp-010_GC_00003145	0	0	0	0	0	0	0	0	0	0	0	0	0	0	0	0	0	0	0	0	0	0	0	0	0	0	0	0	0	0	0	0	0
Planctomycetota-sp-010_GC_00003146	0	0	0	0	0	0	0	0	0	0	0	0	0	0	0	0	0	0	0	0	0	0	0	0	0	0	0	0	0	0	0	0	0
Planctomycetota-sp-010_GC_00003147	0	0	0	0	0	0	0	0	0	0	0	0	0	0	0	0	0	0	0	0	0	0	0	0	0	0	0	0	0	0	0	0	0
Planctomycetota-sp-010_GC_00003148	0	0	0	0	0	0	0	0	0	0	0	0	0	0	0	0	0	0	0	0	0	0	0	0	0	0	0	0	0	0	0	0	0
Planctomycetota-sp-010_GC_00003149	0	0	0	0	0	0	0	0	0	0	0	0	0	0	0	0	0	0	0	0	0	0	0	0	0	0	0	0	0	0	0	0	0
Planctomycetota-sp-010_GC_00003150	0	0	0	0	0	0	0	0	0	0	0	0	0	0	0	0	0	0	0	0	0	0	0	0	0	0	0	0	0	0	0	0	0
Planctomycetota-sp-010_GC_00003151	0	0	0	0	0	0	0	0	0	0	0	0	0	0	0	0	0	0	0	0	0	0	0	0	0	0	0	0	0	0	0	0	0
Planctomycetota-sp-010_GC_00003152	0	0	0	0	0	0	0	0	0	0	0	0	0	0	0	0	0	0	0	0	0	0	0	0	0	0	0	0	0	0	0	0	0
Planctomycetota-sp-010_GC_00003153	0	0	0	0	0	0	0	0	0	0	0	0	0	0	0	0	0	0	1	0	0	0	0	0	0	0	0	0	0	0	0	0	0
Planctomycetota-sp-010_GC_00003154	0	0	0	0	0	0	0	0	0	0	0	0	0	0	0	0	0	0	0	0	0	0	0	0	0	0	0	0	0	0	0	0	0
Planctomycetota-sp-010_GC_00003155	0	0	0	0	0	0	0	0	0	0	0	0	0	0	0	0	0	0	0	0	0	0	0	0	0	0	0	0	0	0	0	0	0
Planctomycetota-sp-010_GC_00003156	0	0	0	0	0	0	0	0	0	0	0	0	0	0	0	0	0	0	0	0	0	0	0	0	0	0	0	0	0	0	0	0	0
Planctomycetota-sp-010_GC_00003157	0	0	0	0	0	0	0	0	0	0	0	0	0	0	0	0	0	0	0	0	0	0	0	0	0	0	0	0	0	0	0	0	0
Planctomycetota-sp-010_GC_00003158	0	0	0	0	0	0	0	0	0	0	0	0	0	0	0	0	0	0	0	0	0	0	0	0	0	0	0	0	0	0	0	0	0
Planctomycetota-sp-010_GC_00003159	0	0	0	0	0	0	0	0	0	0	0	0	0	0	0	0	0	0	0	0	0	0	0	0	0	0	0	0	0	0	0	0	0
Planctomycetota-sp-010_GC_00003160	0	0	0	0	0	0	0	0	0	0	0	0	0	0	0	0	0	0	0	0	0	0	0	0	0	0	0	0	0	0	0	0	0
Planctomycetota-sp-010_GC_00003161	0	0	0	0	0	0	0	0	0	0	0	0	0	0	0	0	0	0	0	0	0	0	0	0	0	0	0	0	0	0	0	0	0
Planctomycetota-sp-010_GC_00003162	0	0	0	0	0	0	0	0	0	0	0	0	0	0	0	0	0	0	0	0	0	0	0	0	0	0	0	0	0	0	0	0	0
Planctomycetota-sp-010_GC_00003163	0	0	0	0	0	0	0	0	0	0	0	0	0	0	0	0	0	0	0	0	0	0	0	0	0	0	0	0	0	0	0	0	0
Planctomycetota-sp-010_GC_00003164	0	0	1	0	0	0	0	0	2	0	1	1	0	0	0	0	2	0	0	0	0	0	0	2	0	0	0	0	0	0	0	1	2
Planctomycetota-sp-010_GC_00003165	0	0	0	0	0	0	0	0	0	0	0	0	0	0	0	0	0	0	0	0	0	0	0	0	0	0	0	0	0	0	0	0	0
Planctomycetota-sp-010_GC_00003166	0	0	0	0	0	0	0	0	0	0	0	0	0	0	0	0	0	0	0	0	0	0	0	0	0	0	0	0	0	0	0	0	0
Planctomycetota-sp-010_GC_00003167	0	0	0	0	0	0	0	0	0	0	0	0	0	0	0	0	0	0	0	0	0	0	0	0	0	0	0	0	0	0	0	0	0
Planctomycetota-sp-010_GC_00003168	0	0	0	0	0	0	0	0	0	0	0	0	0	0	0	0	0	0	0	0	0	0	0	0	0	0	0	0	0	0	0	0	0
Planctomycetota-sp-010_GC_00003169	0	0	0	0	0	0	0	0	0	0	0	0	0	0	0	0	0	0	0	0	0	0	0	0	0	0	0	0	0	0	0	0	0
Planctomycetota-sp-010_GC_00003170	0	0	0	0	0	0	0	0	0	0	0	0	0	0	0	0	0	0	0	0	0	0	0	0	0	0	0	0	0	0	0	0	0
Planctomycetota-sp-010_GC_00003171	0	0	0	0	0	0	0	0	0	0	0	0	0	0	0	0	0	0	0	0	0	0	0	0	0	0	0	0	0	0	0	0	0
Planctomycetota-sp-010_GC_00003172	0	0	0	0	0	0	0	0	0	0	0	0	0	0	0	0	0	0	0	0	0	0	0	0	0	0	0	0	0	0	0	0	0
Planctomycetota-sp-010_GC_00003173	13	7	0	0	0	0	6	19	15	14	8	1	0	0	1	2	148	40	15	50	1	6	11	50	1	12	9	7	6	0	2	21	37
Planctomycetota-sp-010_GC_00003174	0	0	0	0	0	0	0	0	0	0	0	0	0	0	0	0	0	0	0	0	0	0	0	0	0	0	0	0	0	0	0	0	0
Planctomycetota-sp-010_GC_00003175	0	0	0	0	0	0	0	0	0	0	0	0	0	0	0	0	0	0	0	0	0	0	0	0	0	0	0	0	0	0	0	0	0
Planctomycetota-sp-010_GC_00003176	0	0	0	0	0	0	0	0	0	0	0	0	0	0	0	0	0	0	0	0	0	0	0	0	0	0	0	0	0	0	0	0	0
Planctomycetota-sp-010_GC_00003177	0	0	0	0	0	0	0	0	0	0	0	0	0	0	0	0	0	0	0	0	0	0	0	0	0	0	0	0	0	0	0	0	0
Planctomycetota-sp-010_GC_00003178	0	0	0	0	0	0	0	0	0	0	0	0	0	0	0	0	0	0	0	0	0	0	0	0	0	0	0	0	0	0	0	0	0
Planctomycetota-sp-010_GC_00003179	0	0	0	0	0	0	0	0	0	0	0	0	0	0	0	0	0	0	0	0	0	0	0	0	0	0	0	0	0	0	0	0	0
Planctomycetota-sp-010_GC_00003180	0	0	0	0	0	0	0	0	0	0	0	0	0	0	0	0	0	0	0	0	0	0	0	0	0	0	0	0	0	0	0	0	0
Planctomycetota-sp-010_GC_00003181	0	0	0	0	0	0	0	0	0	0	0	0	0	0	0	0	0	0	0	0	0	0	0	0	0	0	0	0	0	0	0	0	0
Planctomycetota-sp-010_GC_00003182	0	0	0	0	0	0	0	0	0	0	0	0	0	0	0	0	0	0	0	0	0	0	0	0	0	0	0	0	0	0	0	0	0
Planctomycetota-sp-010_GC_00003183	0	0	0	0	0	0	0	0	0	0	0	0	0	0	0	0	0	0	0	0	0	0	0	0	0	0	0	0	0	0	0	0	0
Planctomycetota-sp-010_GC_00003184	0	0	0	0	0	0	0	0	0	0	0	0	0	0	0	0	0	0	0	0	0	0	0	0	0	0	0	0	0	0	0	0	0
Planctomycetota-sp-010_GC_00003185	5	6	0	0	0	1	0	3	13	3	2	0	1	0	0	0	24	10	2	4	0	6	5	17	0	1	2	2	2	7	0	2	10
Planctomycetota-sp-010_GC_00003186	0	0	0	0	0	0	0	0	0	0	0	0	0	0	0	0	0	0	0	0	0	0	0	0	0	0	0	0	0	0	0	0	0
Planctomycetota-sp-010_GC_00003187	0	0	0	0	0	0	0	0	0	0	0	0	0	0	0	0	0	0	0	0	0	0	0	0	0	0	0	0	0	0	0	0	0
Planctomycetota-sp-010_GC_00003188	0	0	0	0	0	0	0	0	0	0	0	0	0	0	0	0	0	0	0	0	0	0	0	0	0	0	0	0	0	0	0	0	0
Planctomycetota-sp-010_GC_00003189	0	0	0	0	0	0	0	0	0	0	0	0	0	0	0	0	0	0	0	0	0	0	0	0	0	0	0	0	0	0	0	0	0
Planctomycetota-sp-010_GC_00003190	0	0	0	0	0	0	0	0	0	0	0	0	0	0	0	0	0	0	0	0	0	0	0	0	0	0	0	0	0	0	0	0	0
Planctomycetota-sp-010_GC_00003191	0	0	0	0	0	0	0	0	0	0	0	0	0	0	0	0	0	0	0	0	0	0	0	0	0	0	0	0	0	0	0	0	0
Planctomycetota-sp-010_GC_00003192	0	0	0	0	0	0	0	0	0	0	0	0	0	0	0	0	0	0	0	0	0	0	0	0	0	0	0	0	0	0	0	0	0
Planctomycetota-sp-010_GC_00003193	0	0	0	0	0	0	0	0	0	0	0	0	0	0	0	0	0	0	0	0	0	0	0	0	0	0	0	0	0	0	0	0	0
Planctomycetota-sp-010_GC_00003194	0	0	0	0	0	0	0	0	0	0	0	0	0	0	0	0	0	0	0	0	0	0	0	0	0	0	0	0	0	0	0	0	0
Planctomycetota-sp-010_GC_00003195	0	0	0	0	0	0	0	0	0	0	0	0	0	0	0	0	0	0	0	0	0	0	0	0	0	0	0	0	0	0	0	0	0
Planctomycetota-sp-010_GC_00003196	0	0	0	0	0	0	0	0	0	0	0	0	0	0	0	0	0	0	0	0	0	0	0	0	0	0	0	0	0	0	0	0	0
Planctomycetota-sp-010_GC_00003197	0	0	0	0	0	0	0	0	0	0	0	0	0	0	0	0	0	0	0	0	0	0	0	0	0	0	0	0	0	0	0	0	0
Planctomycetota-sp-010_GC_00003198	0	0	0	0	0	0	0	0	0	0	0	0	0	0	0	0	0	0	0	0	0	0	0	0	0	0	0	0	0	0	0	0	0
Planctomycetota-sp-010_GC_00003199	0	0	0	0	0	0	0	0	0	0	0	0	0	0	0	0	0	0	0	0	0	0	0	0	0	0	0	0	0	0	0	0	0
Planctomycetota-sp-010_GC_00003200	0	0	0	0	0	0	0	0	0	0	0	0	0	0	0	0	0	0	0	0	0	0	0	0	0	0	0	0	0	0	0	0	0
Planctomycetota-sp-010_GC_00003201	0	0	0	0	0	0	0	0	0	0	0	0	0	0	0	0	0	0	0	0	0	0	0	0	0	0	0	0	0	0	0	0	0
Planctomycetota-sp-010_GC_00003202	0	0	0	0	0	0	0	0	0	0	0	0	0	0	0	0	0	0	0	0	0	0	0	0	0	0	0	0	0	0	0	0	0
Planctomycetota-sp-010_GC_00003203	0	0	0	0	0	0	0	0	0	0	0	0	0	0	0	0	0	0	0	0	0	0	0	0	0	0	0	0	0	0	0	0	0
Planctomycetota-sp-010_GC_00003204	0	0	0	0	0	0	0	0	0	0	0	0	0	0	0	0	0	0	0	0	0	0	0	0	0	0	0	0	0	0	0	0	0
Planctomycetota-sp-010_GC_00003205	0	0	0	0	0	0	0	0	0	0	0	0	0	0	0	0	0	0	0	0	0	0	0	0	0	0	0	0	0	0	0	0	0
Planctomycetota-sp-010_GC_00003206	0	0	0	0	0	0	0	0	0	0	0	0	0	0	0	0	0	0	0	0	0	0	0	0	0	0	0	0	0	0	0	0	0
Planctomycetota-sp-010_GC_00003207	0	0	0	0	0	0	0	0	0	0	0	0	0	0	0	0	0	0	0	0	0	0	0	0	0	0	0	0	0	0	0	0	0
Planctomycetota-sp-010_GC_00003208	0	0	0	0	0	0	0	0	0	0	0	0	0	0	0	0	0	0	0	0	0	0	0	0	0	0	0	0	0	0	0	0	0
Planctomycetota-sp-010_GC_00003209	0	0	0	0	0	0	0	0	0	0	0	0	0	0	0	0	0	0	0	0	0	0	0	0	0	0	0	0	0	0	0	0	0
Planctomycetota-sp-010_GC_00003210	0	0	0	0	0	0	0	0	0	0	0	0	0	0	0	0	0	0	0	0	0	0	0	0	0	0	0	0	0	0	0	0	0
Planctomycetota-sp-010_GC_00003211	0	0	0	0	0	0	0	0	0	0	0	0	0	0	0	0	0	0	0	0	0	0	0	0	0	0	0	0	0	0	0	0	0
Planctomycetota-sp-010_GC_00003212	0	0	0	0	0	0	0	0	0	0	0	0	0	0	0	0	0	0	0	0	0	0	0	0	0	0	0	0	0	0	0	0	0
Planctomycetota-sp-010_GC_00003213	0	0	0	0	0	0	0	0	0	0	0	0	0	0	0	0	0	0	0	0	0	0	0	0	0	0	0	0	0	0	0	0	0
Planctomycetota-sp-010_GC_00003214	0	0	0	0	0	0	0	0	0	0	0	0	0	0	0	0	0	0	0	0	0	0	0	0	0	0	0	0	0	0	0	0	0
Planctomycetota-sp-010_GC_00003215	0	0	0	0	0	0	0	0	0	0	0	0	0	0	0	0	0	0	0	0	0	1	0	0	0	0	0	0	0	0	0	0	0
Planctomycetota-sp-010_GC_00003216	0	0	0	0	0	0	0	0	0	0	0	0	0	0	0	0	0	0	0	0	0	0	0	0	0	0	0	0	0	0	0	0	0
Planctomycetota-sp-010_GC_00003217	0	0	0	0	0	0	0	0	0	0	0	0	0	0	0	0	0	0	0	0	0	0	0	0	0	0	0	0	0	0	0	0	0
Planctomycetota-sp-010_GC_00003218	0	0	0	0	0	0	0	0	0	0	0	0	0	0	0	0	0	0	0	0	0	0	0	0	0	0	0	0	0	0	0	0	0
Planctomycetota-sp-010_GC_00003219	0	0	0	0	0	0	0	0	0	0	0	0	0	0	0	0	0	0	0	0	0	0	0	0	0	0	0	0	0	0	0	0	0
Planctomycetota-sp-010_GC_00003220	0	0	0	0	0	0	0	0	0	0	0	0	0	0	0	0	0	0	0	0	0	0	0	0	0	0	0	0	0	0	0	0	0
Planctomycetota-sp-010_GC_00003221	0	0	0	0	0	0	0	0	0	0	0	0	0	0	0	0	0	0	0	0	0	0	0	0	0	0	0	0	0	0	0	0	0
Planctomycetota-sp-010_GC_00003222	0	0	0	0	0	0	0	0	0	0	0	0	0	0	0	0	0	0	0	0	0	0	0	0	0	0	0	0	0	0	0	0	0
Planctomycetota-sp-010_GC_00003223	0	0	0	0	0	0	0	0	0	0	0	0	0	0	0	0	0	0	0	0	0	0	0	0	0	0	0	0	0	0	0	0	0
Planctomycetota-sp-010_GC_00003224	46	64	7	10	5	8	9	80	78	11	5	1	0	4	11	8	518	108	57	271	5	31	49	127	16	30	21	10	12	9	8	68	129
Planctomycetota-sp-010_GC_00003225	0	0	0	0	0	0	0	0	0	0	0	0	0	0	0	0	0	0	0	0	0	0	0	0	0	0	0	0	0	0	0	0	0
Planctomycetota-sp-010_GC_00003226	0	0	0	0	0	0	0	0	0	0	0	0	0	0	0	0	0	0	0	0	0	0	0	0	0	0	0	0	0	0	0	0	0
Planctomycetota-sp-010_GC_00003227	0	0	0	0	0	0	0	0	0	0	0	0	0	0	0	0	0	0	0	0	0	0	0	0	0	0	0	0	0	0	0	0	0
Planctomycetota-sp-010_GC_00003228	0	0	0	0	0	0	0	0	0	0	0	0	0	0	0	0	0	0	0	0	0	0	0	0	0	0	0	0	0	0	0	0	0
Planctomycetota-sp-010_GC_00003229	0	0	0	0	0	0	0	0	0	0	0	0	0	0	0	0	0	0	0	0	0	0	0	0	0	0	0	0	0	0	0	0	0
Planctomycetota-sp-010_GC_00003230	0	0	0	0	0	0	0	0	0	0	0	0	0	0	0	0	0	0	0	0	0	0	0	0	0	0	0	0	0	0	0	0	0
Planctomycetota-sp-010_GC_00003231	0	0	0	0	0	0	0	0	0	0	0	0	0	0	0	0	0	0	0	0	0	0	0	0	0	0	0	0	0	0	0	0	0
Planctomycetota-sp-010_GC_00003232	0	0	0	0	0	0	0	0	0	0	0	0	0	0	0	0	0	0	0	0	0	0	0	0	0	0	0	0	0	0	0	0	0
Planctomycetota-sp-010_GC_00003233	0	0	0	0	0	0	0	0	0	0	0	0	0	0	0	0	0	0	0	0	0	0	0	0	0	0	0	0	0	0	0	0	0
Planctomycetota-sp-010_GC_00003234	0	0	0	0	0	0	0	0	0	0	0	0	0	0	0	0	0	0	0	0	0	0	0	0	0	0	0	0	0	0	0	0	0
Planctomycetota-sp-010_GC_00003235	0	0	0	0	0	0	0	0	0	0	0	0	0	0	0	0	0	0	0	0	0	0	0	0	0	0	0	0	0	0	0	0	0
Planctomycetota-sp-010_GC_00003236	0	0	0	0	0	0	0	0	0	0	0	0	0	0	0	0	0	0	0	0	0	0	0	0	0	0	0	0	0	0	0	0	0
Planctomycetota-sp-010_GC_00003237	0	0	0	0	0	0	0	0	0	0	0	0	0	0	0	0	0	0	0	0	0	0	0	1	0	0	0	0	0	0	0	0	0
Planctomycetota-sp-010_GC_00003238	0	0	0	0	0	0	0	0	0	0	0	0	0	0	0	0	0	0	0	0	0	0	0	0	0	0	0	0	0	0	0	0	0
Planctomycetota-sp-010_GC_00003239	0	0	0	0	0	0	0	0	0	0	0	0	0	0	0	0	0	0	0	0	0	0	0	0	0	0	0	0	0	0	0	0	0
Planctomycetota-sp-010_GC_00003240	0	0	0	0	0	0	0	0	0	0	0	0	0	0	0	0	0	0	0	0	0	0	0	0	0	0	0	0	0	0	0	0	0
Planctomycetota-sp-010_GC_00003241	0	0	0	0	0	0	0	0	0	0	0	0	0	0	0	0	0	0	0	0	0	0	0	0	0	0	0	0	0	0	0	0	0
Planctomycetota-sp-010_GC_00003242	0	0	0	0	0	0	0	0	0	0	0	0	0	0	0	0	0	0	0	0	0	0	0	0	0	0	0	0	0	0	0	0	0
Planctomycetota-sp-010_GC_00003243	0	0	0	0	0	0	0	0	0	0	0	0	0	0	0	0	0	0	0	0	0	0	0	0	0	0	0	0	0	0	0	0	0
Planctomycetota-sp-010_GC_00003244	0	0	0	0	0	0	0	0	0	0	0	0	0	0	0	0	0	0	0	0	0	0	0	0	0	0	0	0	0	0	0	0	0
Planctomycetota-sp-010_GC_00003245	0	0	0	0	0	0	0	0	0	0	0	0	0	0	0	0	0	0	0	0	0	0	0	0	0	0	0	0	0	0	0	0	0
Planctomycetota-sp-010_GC_00003246	0	0	0	0	0	0	0	0	0	0	0	0	0	0	0	0	0	0	0	0	0	0	0	0	0	0	0	0	0	0	0	0	0
Planctomycetota-sp-010_GC_00003247	0	0	0	0	0	0	0	0	0	0	0	0	0	0	0	0	0	0	0	0	0	0	0	0	0	0	0	0	0	0	0	0	0
Planctomycetota-sp-010_GC_00003248	0	0	0	0	0	0	0	0	0	0	0	0	0	0	0	0	0	0	0	0	0	0	0	0	0	0	0	0	0	0	0	0	0
Planctomycetota-sp-010_GC_00003249	0	0	0	0	0	0	0	0	0	0	0	0	0	0	0	0	0	0	0	0	0	0	0	0	0	0	0	0	0	0	0	0	0
Planctomycetota-sp-010_GC_00003250	0	0	0	0	0	0	0	0	0	0	0	0	0	0	0	0	0	0	0	0	0	0	0	0	0	0	0	0	0	0	0	0	0
Planctomycetota-sp-010_GC_00003251	0	0	0	0	0	0	0	0	0	0	0	0	0	0	0	0	0	0	0	0	0	0	0	0	0	0	0	0	0	0	0	0	0
Planctomycetota-sp-010_GC_00003252	0	0	0	0	0	0	0	0	0	0	0	0	0	0	0	0	0	0	0	0	0	0	0	0	0	0	0	0	0	0	0	0	0
Planctomycetota-sp-010_GC_00003253	0	0	0	0	0	0	0	0	0	0	0	0	0	0	0	0	0	0	0	0	0	0	0	0	0	0	0	0	0	0	0	0	0
Planctomycetota-sp-010_GC_00003254	0	0	0	0	0	0	0	0	0	0	0	0	0	0	0	0	0	0	0	0	0	0	0	0	0	0	0	0	0	0	0	0	0
Planctomycetota-sp-010_GC_00003255	0	0	0	0	0	0	0	0	0	0	0	0	0	0	0	0	0	0	0	0	0	0	0	0	0	0	0	0	0	0	0	0	0
Planctomycetota-sp-010_GC_00003256	0	0	0	0	0	0	0	0	0	0	0	0	0	0	0	0	0	0	0	0	0	0	0	0	0	0	0	0	0	0	0	0	0
Planctomycetota-sp-010_GC_00003257	0	0	0	0	0	0	0	0	0	0	0	0	0	0	0	0	0	0	0	0	0	0	0	0	0	0	0	0	0	0	0	0	0
Planctomycetota-sp-010_GC_00003258	0	0	0	0	0	0	0	0	0	0	0	0	0	0	0	0	0	0	0	0	0	0	0	0	0	0	0	0	0	0	0	0	0
Planctomycetota-sp-010_GC_00003259	0	0	0	0	0	0	0	0	0	0	0	0	0	0	0	0	0	0	0	0	0	0	0	0	0	0	0	0	0	0	0	0	0
Planctomycetota-sp-010_GC_00003260	0	0	0	0	0	0	0	0	0	0	0	0	0	0	0	0	0	0	0	0	0	0	0	0	0	0	0	0	0	0	0	0	0
Planctomycetota-sp-010_GC_00003261	0	0	0	0	0	0	0	0	0	0	0	0	0	0	0	0	0	0	0	0	0	0	0	0	0	0	0	0	0	0	0	0	0
Planctomycetota-sp-010_GC_00003262	0	0	0	0	0	0	0	0	0	0	0	0	0	0	0	0	0	0	0	0	0	0	0	0	0	0	0	0	0	0	0	0	0
Planctomycetota-sp-010_GC_00003263	0	0	0	0	0	0	0	0	0	0	0	0	0	0	0	0	0	0	0	0	0	0	0	0	0	0	0	0	0	0	0	0	0
Planctomycetota-sp-010_GC_00003264	0	0	0	0	0	0	0	0	0	0	0	0	0	0	0	0	0	0	0	0	0	0	0	0	0	0	0	0	0	0	0	0	0
Planctomycetota-sp-010_GC_00003265	0	0	0	0	0	0	0	0	0	0	0	0	0	0	0	0	0	0	0	0	0	0	0	0	0	0	0	0	0	0	0	0	0
Planctomycetota-sp-010_GC_00003266	0	0	0	0	0	0	0	0	0	0	0	0	0	0	0	0	0	0	0	0	0	0	0	0	0	0	0	0	0	0	0	0	0
Planctomycetota-sp-010_GC_00003267	0	0	0	0	0	0	0	0	0	0	0	0	0	0	0	0	0	0	0	0	0	0	0	0	0	0	0	0	0	0	0	0	0
Planctomycetota-sp-010_GC_00003268	0	0	0	0	0	0	0	0	0	0	0	0	0	0	0	0	0	0	0	0	0	0	0	0	0	0	0	0	0	0	0	0	0
Planctomycetota-sp-010_GC_00003269	0	0	0	0	0	0	0	0	0	0	0	0	0	0	0	0	0	0	0	0	0	0	0	0	0	0	0	0	0	0	0	0	0
Planctomycetota-sp-010_GC_00003270	0	0	0	0	0	0	0	0	0	0	0	0	0	0	0	0	0	0	0	0	0	0	0	0	0	0	0	0	0	0	0	0	0
Planctomycetota-sp-010_GC_00003271	0	0	0	0	0	0	0	0	0	0	0	0	0	0	0	0	0	0	0	0	0	0	0	0	0	0	0	0	0	0	0	0	0
Planctomycetota-sp-010_GC_00003272	0	0	0	0	0	0	0	0	0	0	0	0	0	0	0	0	0	0	0	0	0	0	0	0	0	0	0	0	0	0	0	0	0
Planctomycetota-sp-010_GC_00003273	0	0	0	0	0	0	0	0	0	0	0	0	0	0	0	0	0	0	0	0	0	0	0	0	0	0	0	0	0	0	0	0	0
Planctomycetota-sp-010_GC_00003274	0	0	0	0	0	0	0	0	0	0	0	0	0	0	0	0	0	0	0	0	0	0	0	0	0	0	0	0	0	0	0	0	0
Planctomycetota-sp-010_GC_00003275	0	0	0	0	0	0	0	0	0	0	0	0	0	0	0	0	0	0	0	0	0	0	0	0	0	0	0	0	0	0	0	0	0
Planctomycetota-sp-010_GC_00003276	0	0	0	0	0	0	0	0	0	0	0	0	0	0	0	0	0	0	0	0	0	0	0	0	0	0	0	0	0	0	0	0	0
Planctomycetota-sp-010_GC_00003277	0	0	0	0	0	0	0	0	0	0	0	0	0	0	0	0	0	0	0	0	0	0	0	0	0	0	0	0	0	0	0	0	0
Planctomycetota-sp-010_GC_00003278	0	0	0	0	0	0	0	0	0	0	0	0	0	0	0	0	0	0	0	0	0	0	0	0	0	0	0	0	0	0	0	0	0
Planctomycetota-sp-010_GC_00003279	0	0	0	0	0	0	0	0	0	0	0	0	0	0	0	0	0	0	0	0	0	0	0	0	0	0	0	0	0	0	0	0	0
Planctomycetota-sp-010_GC_00003280	0	0	0	0	0	0	0	0	0	0	0	0	0	0	0	0	0	0	0	0	0	0	0	0	0	0	0	0	0	0	0	0	0
Planctomycetota-sp-010_GC_00003281	0	0	0	0	0	0	0	0	0	0	0	0	0	0	0	0	0	0	0	0	0	0	0	0	0	0	0	0	0	0	0	0	0
Planctomycetota-sp-010_GC_00003282	0	0	0	0	0	0	0	0	0	0	0	0	0	0	0	0	0	0	0	0	0	0	0	0	0	0	0	0	0	0	0	0	0
Planctomycetota-sp-010_GC_00003283	0	0	0	0	0	0	0	0	0	0	0	0	0	0	0	0	0	0	0	0	0	0	0	0	0	0	0	0	0	0	0	0	0
Planctomycetota-sp-010_GC_00003284	0	0	0	0	0	0	0	0	0	0	0	0	0	0	0	0	0	0	0	0	0	0	0	0	0	0	0	0	0	0	0	0	0
Planctomycetota-sp-010_GC_00003285	0	0	0	0	0	0	0	0	0	0	0	0	0	0	0	0	0	0	0	0	0	0	0	0	0	0	0	0	0	0	0	0	0
Planctomycetota-sp-010_GC_00003286	0	0	0	0	0	0	0	0	0	0	0	0	0	0	0	0	0	0	0	0	0	0	0	0	0	0	0	0	0	0	0	0	0
Planctomycetota-sp-010_GC_00003287	0	0	0	0	0	0	0	0	0	0	0	0	0	0	0	0	0	0	0	0	0	0	0	0	0	0	0	0	0	0	0	0	0
Planctomycetota-sp-010_GC_00003288	0	0	0	0	0	0	0	0	0	0	0	0	0	0	0	0	0	0	0	0	0	0	0	0	0	0	0	0	0	0	0	0	0
Planctomycetota-sp-010_GC_00003289	0	0	0	0	0	0	0	0	0	0	0	0	0	0	0	0	0	0	0	0	0	0	0	0	0	0	0	0	0	0	0	0	0
Planctomycetota-sp-010_GC_00003290	0	0	0	0	0	0	0	0	0	0	0	0	0	0	0	0	0	0	0	0	0	0	0	0	0	0	0	0	0	0	0	0	0
Planctomycetota-sp-010_GC_00003291	0	0	0	0	0	0	0	0	0	0	0	0	0	0	0	0	0	0	0	0	0	0	0	0	0	0	0	0	0	0	0	0	0
Planctomycetota-sp-010_GC_00003292	0	0	0	0	0	0	0	0	0	0	0	0	0	0	0	0	0	0	0	0	0	0	0	0	0	0	0	0	0	0	0	0	0
Planctomycetota-sp-010_GC_00003293	0	0	0	0	0	0	0	0	0	0	0	0	0	0	0	0	0	0	0	0	0	0	0	0	0	0	0	0	0	0	0	0	0
Planctomycetota-sp-010_GC_00003294	0	0	0	0	0	0	0	0	0	0	0	0	0	0	0	0	0	0	0	0	0	0	0	0	0	0	0	0	0	0	0	0	0
Planctomycetota-sp-010_GC_00003295	0	0	0	0	0	0	0	0	0	0	0	0	0	0	0	0	0	0	0	0	0	0	0	0	0	0	0	0	0	0	0	0	0
Planctomycetota-sp-010_GC_00003296	0	0	0	0	0	0	0	0	0	0	0	0	0	0	0	0	0	0	0	0	0	0	0	0	0	0	0	0	0	0	0	0	0
Planctomycetota-sp-010_GC_00003297	0	0	0	0	0	0	0	0	0	0	0	0	0	0	0	0	0	0	0	0	0	0	0	0	0	0	0	0	0	0	0	0	0
Planctomycetota-sp-010_GC_00003298	0	0	0	0	0	0	0	0	0	0	0	0	0	0	0	0	0	0	0	0	0	0	0	0	0	0	0	0	0	0	0	0	0
Planctomycetota-sp-010_GC_00003299	0	0	0	0	0	0	0	0	0	0	0	0	0	0	0	0	0	0	0	0	0	0	0	0	0	0	0	0	0	0	0	0	0
Planctomycetota-sp-010_GC_00003300	0	0	0	0	0	0	0	0	0	0	0	0	0	0	0	0	0	0	0	0	0	0	0	0	0	0	0	0	0	0	0	0	0
Planctomycetota-sp-010_GC_00003301	0	0	0	0	0	0	0	0	0	0	0	0	0	0	0	0	0	0	0	0	0	0	0	0	0	0	0	0	0	0	0	0	0
Planctomycetota-sp-010_GC_00003302	0	0	0	0	0	0	0	0	0	0	0	0	0	0	0	0	0	0	0	0	0	0	0	0	0	0	0	0	0	0	0	0	0
Planctomycetota-sp-010_GC_00003303	0	0	0	0	0	0	0	0	0	0	0	0	0	0	0	0	0	0	0	0	0	0	0	0	0	0	0	0	0	0	0	0	0
Planctomycetota-sp-010_GC_00003304	0	0	0	0	0	0	0	0	0	0	0	0	0	0	0	0	0	0	0	0	0	0	0	0	0	0	0	0	0	0	0	0	0
Planctomycetota-sp-010_GC_00003305	0	0	0	0	0	0	0	0	0	0	0	0	0	0	0	0	0	0	0	0	0	0	0	0	0	0	0	0	0	0	0	0	0
Planctomycetota-sp-010_GC_00003306	0	0	0	0	0	0	0	0	0	0	0	0	0	0	0	0	0	0	0	0	0	0	0	0	0	0	0	0	0	0	0	0	0
Planctomycetota-sp-010_GC_00003307	0	0	0	0	0	0	0	0	0	0	0	0	0	0	0	0	0	0	0	0	0	0	0	0	0	0	0	0	0	0	0	0	0
Planctomycetota-sp-010_GC_00003308	0	0	0	0	0	0	0	0	0	0	0	0	0	0	0	0	0	0	0	0	0	0	0	0	0	0	0	0	0	0	0	0	0
Planctomycetota-sp-010_GC_00003309	0	0	0	0	0	0	0	0	0	0	0	0	0	0	0	0	0	0	0	0	0	0	0	0	0	0	0	0	0	0	0	0	0
Planctomycetota-sp-010_GC_00003310	0	0	0	0	0	0	0	0	0	0	0	0	0	0	0	0	0	0	0	0	0	0	0	0	0	0	0	0	0	0	0	0	0
Planctomycetota-sp-010_GC_00003311	0	0	0	0	0	0	0	0	0	0	0	0	0	0	0	0	0	0	0	0	0	0	0	0	0	0	0	0	0	0	0	0	0
Planctomycetota-sp-010_GC_00003312	24	16	4	6	4	7	8	41	21	0	0	0	0	0	0	2	18	32	3	11	0	19	33	28	0	17	5	22	3	4	1	1	17
Planctomycetota-sp-010_GC_00003313	0	0	0	0	0	0	0	0	0	0	0	0	0	0	0	0	0	0	0	0	0	0	0	0	0	0	0	0	0	0	0	0	0
Planctomycetota-sp-010_GC_00003314	0	0	0	0	0	0	0	0	0	0	0	0	0	0	0	0	0	0	0	0	0	0	0	0	0	0	0	0	0	0	0	0	0
Planctomycetota-sp-010_GC_00003315	0	0	0	0	0	0	0	0	0	0	0	0	0	0	0	0	0	0	0	0	0	0	0	0	0	0	0	0	0	0	0	0	0
Planctomycetota-sp-010_GC_00003316	0	0	0	0	0	0	0	0	0	0	0	0	0	0	0	0	0	0	0	0	0	0	0	0	0	0	0	0	0	0	0	0	0
Planctomycetota-sp-010_GC_00003317	0	0	0	0	0	0	0	0	0	0	0	0	0	0	0	0	0	0	0	0	0	0	0	0	0	0	0	0	0	0	0	0	0
Planctomycetota-sp-010_GC_00003318	0	0	0	0	0	0	0	0	0	0	0	0	0	0	0	0	0	0	0	0	0	0	0	0	0	0	0	0	0	0	0	0	0
Planctomycetota-sp-010_GC_00003319	0	0	0	0	0	0	0	0	0	0	0	0	0	0	0	0	0	0	0	0	0	0	0	0	0	0	0	0	0	0	0	0	0
Planctomycetota-sp-010_GC_00003320	0	0	0	0	0	0	0	0	0	0	0	0	0	0	0	0	0	0	0	0	0	0	0	0	0	0	0	0	0	0	0	0	0
Planctomycetota-sp-010_GC_00003321	0	0	0	0	0	0	0	0	0	0	0	0	0	0	0	0	0	0	0	0	0	0	0	0	0	0	0	0	0	0	0	0	0
Planctomycetota-sp-010_GC_00003322	0	0	0	0	0	0	0	0	0	0	0	0	0	0	0	0	0	0	0	0	0	0	0	0	0	0	0	0	0	0	0	0	0
Planctomycetota-sp-010_GC_00003323	0	0	0	0	0	0	0	0	0	0	0	0	0	0	0	0	0	0	0	0	0	0	0	0	0	0	0	0	0	0	0	0	0
Planctomycetota-sp-010_GC_00003324	0	0	0	0	0	0	0	0	0	0	0	0	0	0	0	0	0	0	0	0	0	0	0	0	0	0	0	0	0	0	0	0	0
Planctomycetota-sp-010_GC_00003325	0	0	0	0	0	0	0	0	0	0	0	0	0	0	0	0	0	0	0	0	0	0	0	0	0	0	0	0	0	0	0	0	0
Planctomycetota-sp-010_GC_00003326	0	0	0	0	0	0	0	0	0	0	0	0	0	0	0	0	0	0	0	0	0	0	0	0	0	0	0	0	0	0	0	0	0
Planctomycetota-sp-010_GC_00003327	0	0	0	0	0	0	0	0	0	0	0	0	0	0	0	0	0	0	0	0	0	0	0	0	0	0	0	0	0	0	0	0	0
Planctomycetota-sp-010_GC_00003328	0	0	0	0	0	0	0	0	0	0	0	0	0	0	0	0	0	0	0	0	0	0	0	0	0	0	0	0	0	0	0	0	0
Planctomycetota-sp-010_GC_00003329	0	0	0	0	0	0	0	0	0	0	0	0	0	0	0	0	0	0	0	0	0	0	0	0	0	0	0	0	0	0	0	0	0
Planctomycetota-sp-010_GC_00003330	0	0	0	0	0	0	0	0	0	0	0	0	0	0	0	0	0	0	0	0	0	0	0	0	0	0	0	0	0	0	0	0	0
Planctomycetota-sp-010_GC_00003331	0	0	0	0	0	0	0	0	0	0	0	0	0	0	0	0	0	0	0	0	0	0	0	0	0	0	0	0	0	0	0	0	0
Planctomycetota-sp-010_GC_00003332	0	0	0	0	0	0	0	0	0	0	0	0	0	0	0	0	0	0	0	0	0	0	0	0	0	0	0	0	0	0	0	0	0
Planctomycetota-sp-010_GC_00003333	0	0	0	0	0	0	0	0	0	0	0	0	0	0	0	0	0	0	0	0	0	0	0	0	0	0	0	0	0	0	0	0	0
Planctomycetota-sp-010_GC_00003334	0	0	0	0	0	0	0	0	0	0	0	0	0	0	0	0	0	0	0	0	0	0	0	0	0	0	0	0	0	0	0	0	0
Planctomycetota-sp-010_GC_00003335	0	0	0	0	0	0	0	0	0	0	0	0	0	0	0	0	0	0	0	0	0	0	0	0	0	0	0	0	0	0	0	0	0
Planctomycetota-sp-010_GC_00003336	0	0	0	0	0	0	0	0	0	0	0	0	0	0	0	0	0	0	0	0	0	0	0	0	0	0	0	0	0	0	0	0	0
Planctomycetota-sp-010_GC_00003337	0	0	0	0	0	0	0	0	0	0	0	0	0	0	0	0	0	0	0	0	0	0	0	0	0	0	0	0	0	0	0	0	0
Planctomycetota-sp-010_GC_00003338	0	0	0	0	0	0	0	0	0	0	0	0	0	0	0	0	0	0	0	0	0	0	0	0	0	0	0	0	0	0	0	0	0
Planctomycetota-sp-010_GC_00003339	0	0	0	0	0	0	0	0	0	0	0	0	0	0	0	0	0	0	0	0	0	0	0	0	0	0	0	0	0	0	0	0	0
Planctomycetota-sp-010_GC_00003340	0	0	0	0	0	0	0	0	0	0	0	0	0	0	0	0	0	0	0	0	0	0	0	0	0	0	0	0	0	0	0	0	0
Planctomycetota-sp-010_GC_00003341	0	0	0	0	0	0	0	0	0	0	0	0	0	0	0	0	0	0	0	0	0	0	0	0	0	0	0	0	0	0	0	0	0
Planctomycetota-sp-010_GC_00003342	0	0	0	0	0	0	0	0	0	0	0	0	0	0	0	0	0	0	0	0	0	0	0	0	0	0	0	0	0	0	0	0	0
Planctomycetota-sp-010_GC_00003343	0	0	0	0	0	0	0	0	0	0	0	0	0	0	0	0	0	0	0	0	0	0	0	0	0	0	0	0	0	0	0	0	0
Planctomycetota-sp-010_GC_00003344	0	0	0	0	0	0	0	0	0	0	0	0	0	0	0	0	0	0	0	0	0	0	0	0	0	0	0	0	0	0	0	0	0
Planctomycetota-sp-010_GC_00003345	0	0	0	0	0	0	0	0	0	0	0	0	0	0	0	0	0	0	0	0	0	0	0	0	0	0	0	0	0	0	0	0	0
Planctomycetota-sp-010_GC_00003346	0	0	0	0	0	0	0	0	0	0	0	0	0	0	0	0	0	0	0	0	0	0	0	0	0	0	0	0	0	0	0	0	0
Planctomycetota-sp-010_GC_00003347	0	0	0	0	0	0	0	0	0	0	0	0	0	0	0	0	0	0	0	0	0	0	0	0	0	0	0	0	0	0	0	0	0
Planctomycetota-sp-010_GC_00003348	0	0	0	0	0	0	0	0	0	0	0	0	0	0	0	0	0	0	0	0	0	0	0	0	0	0	0	0	0	0	0	0	0
Planctomycetota-sp-010_GC_00003349	1	0	1	0	1	0	3	6	6	0	0	0	0	0	0	0	0	0	0	0	0	0	3	2	0	2	3	0	0	0	0	0	0
Planctomycetota-sp-010_GC_00003350	0	0	0	0	0	0	0	0	0	0	0	0	0	0	0	0	0	0	0	0	0	0	0	0	0	0	0	0	0	0	0	0	0
Planctomycetota-sp-010_GC_00003351	0	0	0	0	0	0	0	0	0	0	0	0	0	0	0	0	0	0	0	0	0	0	0	0	0	0	0	0	0	0	0	0	0
Planctomycetota-sp-010_GC_00003352	0	0	0	0	0	0	0	0	0	0	0	0	0	0	0	0	0	0	0	0	0	0	0	0	0	0	0	0	0	0	0	0	0
Planctomycetota-sp-010_GC_00003353	0	0	0	0	0	0	0	0	0	0	0	0	0	0	0	0	0	0	0	0	0	0	0	0	0	0	0	0	0	0	0	0	0
Planctomycetota-sp-010_GC_00003354	0	0	0	0	0	0	0	0	0	0	0	0	0	0	0	0	0	0	0	0	0	0	0	0	0	0	0	0	0	0	0	0	0
Planctomycetota-sp-010_GC_00003355	0	0	0	0	0	0	0	0	0	0	0	0	0	0	0	0	0	0	0	0	0	0	0	0	0	0	0	0	0	0	0	0	0
Planctomycetota-sp-010_GC_00003356	0	0	0	0	0	0	0	0	0	0	0	0	0	0	0	0	0	0	0	0	0	0	0	0	0	0	0	0	0	0	0	0	0
Planctomycetota-sp-010_GC_00003357	0	0	0	0	0	0	0	0	0	0	0	0	0	0	0	0	0	0	0	0	0	0	0	0	0	0	0	0	0	0	0	0	0
Planctomycetota-sp-010_GC_00003358	0	0	0	0	0	0	0	0	0	0	0	0	0	0	0	0	0	0	0	0	0	0	0	0	0	0	0	0	0	0	0	0	0
Planctomycetota-sp-010_GC_00003359	0	0	0	0	0	0	0	0	0	0	0	0	0	0	0	0	0	0	0	0	0	0	0	0	0	0	0	0	0	0	0	0	0
Planctomycetota-sp-010_GC_00003360	0	0	0	0	0	0	0	0	0	0	0	0	0	0	0	0	0	0	0	0	0	0	0	0	0	0	0	0	0	0	0	0	0
Planctomycetota-sp-010_GC_00003361	0	0	0	0	0	0	0	0	0	0	0	0	0	0	0	0	0	0	0	0	0	0	0	0	0	0	0	0	0	0	0	0	0
Planctomycetota-sp-010_GC_00003362	0	0	0	0	0	0	0	0	0	0	0	0	0	0	0	0	0	0	0	0	0	0	0	0	0	0	0	0	0	0	0	0	0
Planctomycetota-sp-010_GC_00003363	0	0	0	0	0	0	0	0	0	0	0	0	0	0	0	0	0	0	0	0	0	0	0	0	0	0	0	0	0	0	0	0	0
Planctomycetota-sp-010_GC_00003364	0	0	0	0	0	0	0	0	0	0	0	0	0	0	0	0	0	0	0	0	0	0	0	0	0	0	0	0	0	0	0	0	0
Planctomycetota-sp-010_GC_00003365	0	0	0	0	0	0	0	0	0	0	0	0	0	0	0	0	0	0	0	0	0	0	0	0	0	0	0	0	0	0	0	0	0
Planctomycetota-sp-010_GC_00003366	0	0	0	0	0	0	0	0	0	0	0	0	0	0	0	0	0	0	0	0	0	0	0	0	0	0	0	0	0	0	0	0	0
Planctomycetota-sp-010_GC_00003367	0	0	0	0	0	0	0	0	0	0	0	0	0	0	0	0	0	0	0	0	0	0	0	0	0	0	0	0	0	0	0	0	0
Planctomycetota-sp-010_GC_00003368	0	0	0	0	0	0	0	0	0	0	0	0	0	0	0	0	0	0	0	0	0	0	0	0	0	0	0	0	0	0	0	0	0
Planctomycetota-sp-010_GC_00003369	0	0	0	0	0	0	0	0	0	0	0	0	0	0	0	0	0	0	0	0	0	0	0	0	0	0	0	0	0	0	0	0	0
Planctomycetota-sp-010_GC_00003370	0	0	0	0	0	0	0	0	0	0	0	0	0	0	0	0	0	0	0	0	0	0	0	0	0	0	0	0	0	0	0	0	0
Planctomycetota-sp-010_GC_00003371	0	0	0	0	0	0	0	0	0	0	0	0	0	0	0	0	0	0	0	0	0	0	0	0	0	0	0	0	0	0	0	0	0
Planctomycetota-sp-010_GC_00003372	0	0	0	0	0	0	0	0	0	0	0	0	0	0	0	0	0	0	0	0	0	0	0	0	0	0	0	0	0	0	0	0	0
Planctomycetota-sp-010_GC_00003373	0	0	0	0	0	0	0	0	0	0	0	0	0	0	0	0	0	0	0	0	0	0	0	0	0	0	0	0	0	0	0	0	0
Planctomycetota-sp-010_GC_00003374	0	0	0	0	0	0	0	0	0	0	0	0	0	0	0	0	0	0	0	0	0	0	0	0	0	0	0	0	0	0	0	0	0
Planctomycetota-sp-010_GC_00003375	0	0	0	0	0	0	0	0	0	0	0	0	0	0	0	0	0	0	0	0	0	0	0	0	0	0	0	0	0	0	0	0	0
Planctomycetota-sp-010_GC_00003376	0	0	0	0	0	0	0	0	0	0	0	0	0	0	0	0	0	0	0	0	0	0	0	0	0	0	0	0	0	0	0	0	0
Planctomycetota-sp-010_GC_00003377	0	0	0	0	0	0	0	0	0	0	0	0	0	0	0	0	0	0	0	0	0	0	0	0	0	0	0	0	0	0	0	0	0
Planctomycetota-sp-010_GC_00003378	0	0	0	0	0	0	0	0	0	0	0	0	0	0	0	0	0	0	0	0	0	0	0	0	0	0	0	0	0	0	0	0	0
Planctomycetota-sp-010_GC_00003379	0	0	0	0	0	0	0	0	0	0	0	0	0	0	0	0	0	0	0	0	0	0	0	0	0	0	0	0	0	0	0	0	0
Planctomycetota-sp-010_GC_00003380	0	0	0	0	0	0	0	0	0	0	0	0	0	0	0	0	0	0	0	0	0	0	0	0	0	0	0	0	0	0	0	0	0
Planctomycetota-sp-010_GC_00003381	0	0	0	0	0	0	0	0	0	0	0	0	0	0	0	0	0	0	0	0	0	0	0	0	0	0	0	0	0	0	0	0	0
Planctomycetota-sp-010_GC_00003382	0	0	0	0	0	0	0	0	0	0	0	0	0	0	0	0	0	0	0	0	0	0	0	0	0	0	0	0	0	0	0	0	0
Planctomycetota-sp-010_GC_00003383	0	0	0	0	0	0	0	0	0	0	0	0	0	0	0	0	0	0	0	0	0	0	0	0	0	0	0	0	0	0	0	0	0
Planctomycetota-sp-010_GC_00003384	0	0	0	0	0	0	0	0	0	0	0	0	0	0	0	0	0	0	0	0	0	0	0	0	0	0	0	0	0	0	0	0	0
Planctomycetota-sp-010_GC_00003385	0	0	0	0	0	0	0	0	0	0	0	0	0	0	0	0	0	0	0	0	0	0	0	0	0	0	0	0	0	0	0	0	0
Planctomycetota-sp-010_GC_00003386	0	0	0	0	0	0	0	0	0	0	0	0	0	0	0	0	0	0	0	0	0	0	0	0	0	0	0	0	0	0	0	0	0
Planctomycetota-sp-010_GC_00003387	0	0	0	0	0	0	0	0	0	0	0	0	0	0	0	0	0	0	0	0	0	0	0	0	0	0	0	0	0	0	0	0	0
Planctomycetota-sp-010_GC_00003388	0	0	0	0	0	0	0	0	0	0	0	0	0	0	0	0	0	0	0	0	0	0	0	0	0	0	0	0	0	0	0	0	0
Planctomycetota-sp-010_GC_00003389	0	0	0	0	1	0	0	1	0	0	0	0	0	0	0	0	0	0	0	0	0	0	0	0	0	0	1	0	0	0	0	0	0
Planctomycetota-sp-010_GC_00003390	0	0	0	0	0	0	0	0	0	0	0	0	0	0	0	0	0	0	0	0	0	0	0	0	0	0	0	0	0	0	0	0	0
Planctomycetota-sp-010_GC_00003391	0	0	0	0	0	0	0	0	0	0	0	0	0	0	0	0	0	0	0	0	0	0	0	0	0	0	0	0	0	0	0	0	0
Planctomycetota-sp-010_GC_00003392	0	0	0	0	0	0	0	0	0	0	0	0	0	0	0	0	0	0	0	0	0	0	0	0	0	0	0	0	0	0	0	0	0
Planctomycetota-sp-010_GC_00003393	0	0	0	0	0	0	0	0	0	0	0	0	0	0	0	0	0	0	0	0	0	0	0	0	0	0	0	0	0	0	0	0	0
Planctomycetota-sp-010_GC_00003394	0	0	0	0	0	0	0	0	0	0	0	0	0	0	0	0	0	0	0	0	0	0	0	0	0	0	0	0	0	0	0	0	0
Planctomycetota-sp-010_GC_00003395	0	0	0	0	0	0	0	0	0	0	0	0	0	0	0	0	0	0	0	0	0	0	0	0	0	0	0	0	0	0	0	0	0
Planctomycetota-sp-010_GC_00003396	0	0	0	0	0	0	0	0	0	0	0	0	0	0	0	0	0	0	0	0	0	0	0	0	0	0	0	0	0	0	0	0	0
Planctomycetota-sp-010_GC_00003397	0	0	0	0	0	0	0	0	0	0	0	0	0	0	0	0	0	0	0	0	0	0	0	0	0	0	0	0	0	0	0	0	0
Planctomycetota-sp-010_GC_00003398	0	0	0	0	0	0	0	0	0	0	0	0	0	0	0	0	0	0	0	0	0	0	0	0	0	0	0	0	0	0	0	0	0
Planctomycetota-sp-010_GC_00003399	0	0	0	0	0	0	0	0	0	0	0	0	0	0	0	0	0	0	0	0	0	0	0	0	0	0	0	0	0	0	0	0	0
Planctomycetota-sp-010_GC_00003400	0	0	0	0	0	0	0	0	0	0	0	0	0	0	0	0	0	0	0	0	0	0	0	0	0	0	0	0	0	0	0	0	0
Planctomycetota-sp-010_GC_00003401	0	0	0	0	0	0	0	0	0	0	0	0	0	0	0	0	0	0	0	0	0	0	0	0	0	0	0	0	0	0	0	0	0
Planctomycetota-sp-010_GC_00003402	0	0	0	0	0	0	0	0	0	0	0	0	0	0	0	0	0	0	0	0	0	0	0	0	0	0	0	0	0	0	0	0	0
Planctomycetota-sp-010_GC_00003403	0	0	0	0	0	0	0	0	0	0	0	0	0	0	0	0	0	0	0	0	0	0	0	0	0	0	0	0	0	0	0	0	0
Planctomycetota-sp-010_GC_00003404	0	0	0	0	0	0	0	0	0	0	0	0	0	0	0	0	0	0	0	0	0	0	0	0	0	0	0	0	0	0	0	0	0
Planctomycetota-sp-010_GC_00003405	0	0	0	0	0	0	0	0	0	0	0	0	0	0	0	0	0	0	0	0	0	0	0	0	0	0	0	0	0	0	0	0	0
Planctomycetota-sp-010_GC_00003406	0	0	0	0	0	0	0	0	0	0	0	0	0	0	0	0	0	0	0	0	0	0	0	0	0	0	0	0	0	0	0	0	0
Planctomycetota-sp-010_GC_00003407	0	0	0	0	0	0	0	0	0	0	0	0	0	0	0	0	0	0	0	0	0	0	0	0	0	0	0	0	0	0	0	0	0
Planctomycetota-sp-010_GC_00003408	0	0	0	0	0	0	0	0	0	0	0	0	0	0	0	0	0	0	0	0	0	0	0	0	0	0	0	0	0	0	0	0	0
Planctomycetota-sp-010_GC_00003409	0	0	0	0	0	0	0	0	0	0	0	0	0	0	0	0	0	0	0	0	0	0	0	0	0	0	0	0	0	0	0	0	0
Planctomycetota-sp-010_GC_00003410	0	0	0	0	0	0	0	0	0	0	0	0	0	0	0	0	0	0	0	0	0	0	0	0	0	0	0	0	0	0	0	0	0
Planctomycetota-sp-010_GC_00003411	0	0	0	0	0	0	0	0	0	0	0	0	0	0	0	0	0	0	0	0	0	0	0	0	0	0	0	0	0	0	0	0	0
Planctomycetota-sp-010_GC_00003412	0	0	0	0	0	0	0	0	0	0	0	0	0	0	0	0	0	0	0	0	0	0	0	0	0	0	0	0	0	0	0	0	0
Planctomycetota-sp-010_GC_00003413	0	0	0	0	0	0	0	0	0	0	0	0	0	0	0	0	0	0	0	0	0	0	0	0	0	0	0	0	0	0	0	0	0
Planctomycetota-sp-010_GC_00003414	0	0	0	0	0	0	0	0	0	0	0	0	0	0	0	0	0	0	0	0	0	0	0	0	0	0	0	0	0	0	0	0	0
Planctomycetota-sp-010_GC_00003415	0	0	0	0	0	0	0	0	0	0	0	0	0	0	0	0	0	0	0	0	0	0	0	0	0	0	0	0	0	0	0	0	0
Planctomycetota-sp-010_GC_00003416	0	0	0	0	0	0	0	0	0	0	0	0	0	0	0	0	0	0	0	0	0	0	0	0	0	0	0	0	0	0	0	0	0
Planctomycetota-sp-010_GC_00003417	0	0	0	0	0	0	0	0	0	0	0	0	0	0	0	0	0	0	0	0	0	0	0	0	0	0	0	0	0	0	0	0	0
Planctomycetota-sp-010_GC_00003418	0	0	0	0	0	0	0	0	0	0	0	0	0	0	0	0	0	0	0	0	0	0	0	0	0	0	0	0	0	0	0	0	0
Planctomycetota-sp-010_GC_00003419	0	0	0	0	0	0	1	0	0	0	0	0	0	0	0	0	0	0	0	0	0	0	0	0	0	0	0	0	0	0	0	0	0
Planctomycetota-sp-010_GC_00003420	0	0	0	0	0	0	0	0	0	0	0	0	0	0	0	0	0	0	0	0	0	0	0	0	0	0	0	0	0	0	0	0	0
Planctomycetota-sp-010_GC_00003421	0	0	0	0	0	0	0	0	0	0	0	0	0	0	0	0	0	0	0	0	0	0	0	0	0	0	0	0	0	0	0	0	0
Planctomycetota-sp-010_GC_00003422	0	0	0	0	0	0	0	0	0	0	0	0	0	0	0	0	0	0	0	0	0	0	0	0	0	0	0	0	0	0	0	0	0
Planctomycetota-sp-010_GC_00003423	0	0	0	0	0	0	0	0	0	0	0	0	0	0	0	0	0	0	0	0	0	0	0	0	0	0	0	0	0	0	0	0	0
Planctomycetota-sp-010_GC_00003424	0	0	0	0	0	0	0	0	0	0	0	0	0	0	0	0	0	0	0	0	0	0	0	0	0	0	0	0	0	0	0	0	0
Planctomycetota-sp-010_GC_00003425	0	0	0	0	0	0	0	0	0	0	0	0	0	0	0	0	0	0	0	0	0	0	0	0	0	0	0	0	0	0	0	0	0
Planctomycetota-sp-010_GC_00003426	0	0	0	0	0	0	0	0	0	0	0	0	0	0	0	0	0	0	0	0	0	0	0	0	0	0	0	0	0	0	0	0	0
Planctomycetota-sp-010_GC_00003427	0	0	0	0	0	0	0	0	0	0	0	0	0	0	0	0	0	0	0	0	0	0	0	0	0	0	0	0	0	0	0	0	0
Planctomycetota-sp-010_GC_00003428	0	0	0	0	0	0	0	0	0	0	0	0	0	0	0	0	0	0	0	0	0	0	0	0	0	0	0	0	0	0	0	0	0
Planctomycetota-sp-010_GC_00003429	0	0	0	0	0	0	0	0	0	0	0	0	0	0	0	0	0	0	0	0	0	0	0	0	0	0	0	0	0	0	0	0	0
Planctomycetota-sp-010_GC_00003430	0	0	0	0	0	0	0	0	0	0	0	0	0	0	0	0	0	0	0	0	0	0	0	0	0	0	0	0	0	0	0	0	0
Planctomycetota-sp-010_GC_00003431	0	0	0	0	0	0	0	0	0	0	0	0	0	0	0	0	0	0	0	0	0	0	0	0	0	0	0	0	0	0	0	0	0
Planctomycetota-sp-010_GC_00003432	0	0	0	0	0	0	0	0	0	0	0	0	0	0	0	0	0	0	0	0	0	0	0	0	0	0	0	0	0	0	0	0	0
Planctomycetota-sp-010_GC_00003433	0	0	0	0	0	0	0	0	0	0	0	0	0	0	0	0	0	0	0	0	0	0	0	0	0	0	0	0	0	0	0	0	0
Planctomycetota-sp-010_GC_00003434	0	0	0	0	0	0	0	0	0	0	0	0	0	0	0	0	0	0	0	0	0	0	0	0	0	0	0	0	0	0	0	0	0
Planctomycetota-sp-010_GC_00003435	0	0	0	0	0	0	0	0	0	0	0	0	0	0	0	0	0	0	0	0	0	0	0	0	0	0	0	0	0	0	0	0	0
Planctomycetota-sp-010_GC_00003436	0	0	0	0	0	0	0	0	0	0	0	0	0	0	0	0	0	0	0	0	0	0	0	0	0	0	0	0	0	0	0	0	0
Planctomycetota-sp-010_GC_00003437	0	0	0	0	0	0	0	0	0	0	0	0	0	0	0	0	0	0	0	0	0	0	0	0	0	0	0	0	0	0	0	0	0
Planctomycetota-sp-010_GC_00003438	0	0	0	0	0	0	0	0	0	0	0	0	0	0	0	0	0	0	0	0	0	0	0	0	0	0	0	0	0	0	0	0	0
Planctomycetota-sp-010_GC_00003439	0	0	0	0	0	0	0	0	0	0	0	0	0	0	0	0	0	0	0	0	0	0	0	0	0	0	0	0	0	0	0	0	0
Planctomycetota-sp-010_GC_00003440	0	0	0	0	0	0	0	0	0	0	0	0	0	0	0	0	0	0	0	0	0	0	0	0	0	0	0	0	0	0	0	0	0
Planctomycetota-sp-010_GC_00003441	0	0	0	0	0	0	0	0	0	0	0	0	0	0	0	0	0	0	0	0	0	0	0	0	0	0	0	0	0	0	0	0	0
Planctomycetota-sp-010_GC_00003442	0	0	0	0	0	0	0	0	0	0	0	0	0	0	0	0	0	0	0	0	0	0	0	0	0	0	0	0	0	0	0	0	0
Planctomycetota-sp-010_GC_00003443	0	0	0	0	0	0	0	0	0	0	0	0	0	0	0	0	0	0	0	0	0	0	0	0	0	0	0	0	0	0	0	0	0
Planctomycetota-sp-010_GC_00003444	0	0	0	0	0	0	0	0	0	0	0	0	0	0	0	0	0	0	0	0	0	0	0	0	0	0	0	0	0	0	0	0	0
Planctomycetota-sp-010_GC_00003445	5	0	2	0	0	3	1	6	8	0	0	0	0	0	0	0	1	0	1	0	0	1	2	9	0	2	2	1	0	0	0	0	1
Planctomycetota-sp-010_GC_00003446	0	0	0	0	0	0	0	0	0	0	0	0	0	0	0	0	0	0	0	0	0	0	0	0	0	0	0	0	0	0	0	0	0
Planctomycetota-sp-010_GC_00003447	0	0	0	0	0	0	0	0	0	0	0	0	0	0	0	0	0	0	0	0	0	0	0	0	0	0	0	0	0	0	0	0	0
Planctomycetota-sp-010_GC_00003448	0	0	0	0	0	0	0	0	0	0	0	0	0	0	0	0	0	0	0	0	0	0	0	0	0	0	0	0	0	0	0	0	0
Planctomycetota-sp-010_GC_00003449	1	0	0	0	0	0	0	0	0	0	0	0	0	0	0	0	1	0	0	0	0	0	1	2	0	0	0	1	0	0	0	0	0
Planctomycetota-sp-010_GC_00003450	0	0	0	0	0	0	0	0	0	0	0	0	0	0	0	0	0	0	0	0	0	0	0	0	0	0	0	0	0	0	0	0	0
Planctomycetota-sp-010_GC_00003451	0	0	0	0	0	0	0	0	0	0	0	0	0	0	0	0	0	0	0	0	0	0	0	0	0	0	0	0	0	0	0	0	0
Planctomycetota-sp-010_GC_00003452	0	0	0	0	0	0	0	0	0	0	0	0	0	0	0	0	0	0	0	0	0	0	0	0	0	0	0	0	0	0	0	0	0
Planctomycetota-sp-010_GC_00003453	0	0	0	0	0	0	0	0	0	0	0	0	0	0	0	0	0	0	0	0	0	0	0	0	0	0	0	0	0	0	0	0	0
Planctomycetota-sp-010_GC_00003454	0	0	0	0	0	0	0	0	0	0	0	0	0	0	0	0	0	0	0	0	0	0	0	0	0	0	0	0	0	0	0	0	0
Planctomycetota-sp-010_GC_00003455	0	0	0	0	0	0	0	0	0	0	0	0	0	0	0	0	0	0	0	0	0	0	0	0	0	0	0	0	0	0	0	0	0
Planctomycetota-sp-010_GC_00003456	0	0	0	0	0	0	0	0	0	0	0	0	0	0	0	0	0	0	0	0	0	0	0	0	0	0	0	0	0	0	0	0	0
Planctomycetota-sp-010_GC_00003457	0	0	0	0	0	0	0	0	0	0	0	0	0	0	0	0	0	0	0	0	0	0	0	0	0	0	0	0	0	0	0	0	0
Planctomycetota-sp-010_GC_00003458	0	0	0	0	0	0	0	0	0	0	0	0	0	0	0	0	0	0	0	0	0	0	0	0	0	0	0	0	0	0	0	0	0
Planctomycetota-sp-010_GC_00003459	0	0	0	0	0	0	0	0	0	0	0	0	0	0	0	0	0	0	0	0	0	0	0	0	0	0	0	0	0	0	0	0	0
Planctomycetota-sp-010_GC_00003460	0	0	0	0	0	0	0	0	0	0	0	0	0	0	0	0	0	0	0	0	0	0	0	0	0	0	0	0	0	0	0	0	0
Planctomycetota-sp-010_GC_00003461	0	0	0	0	0	0	0	0	0	0	0	0	0	0	0	0	0	0	0	0	0	0	0	0	0	0	0	0	0	0	0	0	0
Planctomycetota-sp-010_GC_00003462	0	0	0	0	0	0	0	0	0	0	0	0	0	0	0	0	0	0	0	0	0	0	0	0	0	0	0	0	0	0	0	0	0
Planctomycetota-sp-010_GC_00003463	0	0	0	0	0	0	0	0	0	0	0	0	0	0	0	0	0	0	0	0	0	0	0	0	0	0	0	0	0	0	0	0	0
Planctomycetota-sp-010_GC_00003464	0	0	0	0	0	0	0	0	0	0	0	0	0	0	0	0	0	0	0	0	0	0	0	0	0	0	0	0	0	0	0	0	0
Planctomycetota-sp-010_GC_00003465	0	0	0	0	0	0	0	0	0	0	0	0	0	0	0	0	0	0	0	0	0	0	0	0	0	0	0	0	0	0	0	0	0
Planctomycetota-sp-010_GC_00003466	0	0	0	0	0	0	0	0	1	0	0	0	0	0	0	0	0	0	0	0	0	0	0	0	0	0	0	0	0	0	0	0	0
Planctomycetota-sp-010_GC_00003467	0	0	0	0	0	0	0	0	0	0	0	0	0	0	0	0	0	0	0	0	0	0	0	0	0	0	0	0	0	0	0	0	0
Planctomycetota-sp-010_GC_00003468	0	0	0	0	0	0	0	0	0	0	0	0	0	0	0	0	0	0	0	0	0	0	0	0	0	0	0	0	0	0	0	0	0
Planctomycetota-sp-010_GC_00003469	0	0	0	0	0	0	0	0	0	0	0	0	0	0	0	0	0	0	0	0	0	0	0	0	0	0	0	0	0	0	0	0	0
Planctomycetota-sp-010_GC_00003470	0	0	0	0	0	0	0	0	0	0	0	0	0	0	0	0	0	0	0	0	0	0	0	0	0	0	0	0	0	0	0	0	0
Planctomycetota-sp-010_GC_00003471	0	0	0	0	0	0	0	0	0	0	0	0	0	0	0	0	0	0	0	0	0	0	0	0	0	0	0	0	0	0	0	0	0
Planctomycetota-sp-010_GC_00003472	0	0	0	0	0	0	0	0	0	0	0	0	0	0	0	0	0	0	0	0	0	0	0	0	0	0	0	0	0	0	0	0	0
Planctomycetota-sp-010_GC_00003473	0	0	0	0	0	0	0	0	0	0	0	0	0	0	0	0	0	0	0	0	0	0	0	0	0	0	0	0	0	0	0	0	0
Planctomycetota-sp-010_GC_00003474	0	0	0	0	0	0	0	0	0	0	0	0	0	0	0	0	0	0	0	0	0	0	0	0	0	0	0	0	0	0	0	0	0
Planctomycetota-sp-010_GC_00003475	0	0	0	0	0	0	0	0	0	0	0	0	0	0	0	0	0	0	0	0	0	0	0	0	0	0	0	0	0	0	0	0	0
Planctomycetota-sp-010_GC_00003476	0	0	0	0	0	0	0	0	0	0	0	0	0	0	0	0	0	0	0	0	0	0	0	0	0	0	0	0	0	0	0	0	0
Planctomycetota-sp-010_GC_00003477	0	0	0	0	0	0	0	0	0	0	0	0	0	0	0	0	0	0	0	0	0	0	0	0	0	0	0	0	0	0	0	0	0
Planctomycetota-sp-010_GC_00003478	0	0	0	0	0	0	0	0	0	0	0	0	0	0	0	0	0	0	0	0	0	0	0	0	0	0	0	0	0	0	0	0	0
Planctomycetota-sp-010_GC_00003479	0	0	0	0	0	0	0	0	0	0	0	0	0	0	0	0	0	0	0	0	0	0	0	0	0	0	0	0	0	0	0	0	0
Planctomycetota-sp-010_GC_00003480	0	0	0	0	0	0	0	0	0	0	0	0	0	0	0	0	0	0	0	0	0	0	0	0	0	0	0	0	0	0	0	0	0
Planctomycetota-sp-010_GC_00003481	0	0	0	0	0	0	0	0	0	0	0	0	0	0	0	0	0	0	0	0	0	0	0	0	0	0	0	0	0	0	0	0	0
Planctomycetota-sp-010_GC_00003482	0	0	0	0	0	0	0	0	0	0	0	0	0	0	0	0	0	0	0	0	0	0	0	0	0	0	0	0	0	0	0	0	0
Planctomycetota-sp-010_GC_00003483	0	0	0	0	0	0	0	0	0	0	0	0	0	0	0	0	0	0	0	0	0	0	0	0	0	0	0	0	0	0	0	0	0
Planctomycetota-sp-010_GC_00003484	0	0	0	0	0	0	0	0	0	0	0	0	0	0	0	0	0	0	0	0	0	0	0	0	0	0	0	0	0	0	0	0	0
Planctomycetota-sp-010_GC_00003485	0	0	0	0	0	0	0	0	0	0	0	0	0	0	0	0	0	0	0	0	0	0	0	0	0	0	0	0	0	0	0	0	0
Planctomycetota-sp-010_GC_00003486	0	0	0	0	0	0	0	0	0	0	0	0	0	0	0	0	0	0	0	0	0	0	0	0	0	0	0	0	0	0	0	0	0
Planctomycetota-sp-010_GC_00003487	0	0	0	0	0	0	0	0	0	0	0	0	0	0	0	0	0	0	0	0	0	0	0	0	0	0	0	0	0	0	0	0	0
Planctomycetota-sp-010_GC_00003488	0	0	0	0	0	0	0	0	0	0	0	0	0	0	0	0	0	0	0	0	0	0	0	0	0	0	0	0	0	0	0	0	0
Planctomycetota-sp-010_GC_00003489	0	0	0	0	0	0	0	0	0	0	0	0	0	0	0	0	0	0	0	0	0	0	0	0	0	0	0	0	0	0	0	0	0
Planctomycetota-sp-010_GC_00003490	0	0	0	0	0	0	0	0	0	0	0	0	0	0	0	0	0	0	0	0	0	0	0	0	0	0	0	0	0	0	0	0	0
Planctomycetota-sp-010_GC_00003491	0	0	0	0	0	0	0	0	0	0	0	0	0	0	0	0	0	0	0	0	0	0	0	0	0	0	0	0	0	0	0	0	0
Planctomycetota-sp-010_GC_00003492	0	0	0	0	0	0	0	0	0	0	0	0	0	0	0	0	0	0	0	0	0	0	0	0	0	0	0	0	0	0	0	0	0
Planctomycetota-sp-010_GC_00003493	0	0	0	0	0	0	0	0	0	0	0	0	0	0	0	0	0	0	0	0	0	0	0	0	0	0	0	0	0	0	0	0	0
Planctomycetota-sp-010_GC_00003494	0	0	0	0	0	0	0	0	0	0	0	0	0	0	0	0	0	0	0	0	0	0	0	0	0	0	0	0	0	0	0	0	0
Planctomycetota-sp-010_GC_00003495	0	0	0	0	0	0	1	1	0	0	0	0	0	0	0	0	0	2	1	0	0	0	1	0	0	0	0	0	0	0	0	0	0
Planctomycetota-sp-010_GC_00003496	0	0	0	0	0	0	0	0	0	0	0	0	0	0	0	0	0	0	0	0	0	0	0	0	0	0	0	0	0	0	0	0	0
Planctomycetota-sp-010_GC_00003497	0	0	0	0	0	0	0	0	0	0	0	0	0	0	0	0	0	0	0	0	0	0	0	0	0	0	0	0	0	0	0	0	0
Planctomycetota-sp-010_GC_00003498	0	0	0	0	0	0	0	0	0	0	0	0	0	0	0	0	0	0	0	0	0	0	0	0	0	0	0	0	0	0	0	0	0
Planctomycetota-sp-010_GC_00003499	0	0	0	0	0	0	0	0	0	0	0	0	0	0	0	0	0	0	0	0	0	0	0	0	0	0	0	0	0	0	0	0	0
Planctomycetota-sp-010_GC_00003500	0	0	0	0	0	0	0	0	0	0	0	0	0	0	0	0	0	0	0	0	0	0	0	0	0	0	0	0	0	0	0	0	0
Planctomycetota-sp-010_GC_00003501	0	0	0	0	0	0	0	0	0	0	0	0	0	0	0	0	0	0	0	0	0	0	0	0	0	0	0	0	0	0	0	0	0
Planctomycetota-sp-010_GC_00003502	0	0	0	0	0	0	0	0	0	0	0	0	0	0	0	0	0	0	0	0	0	0	0	0	0	0	0	0	0	0	0	0	0
Planctomycetota-sp-010_GC_00003503	0	0	0	0	0	0	0	0	0	0	0	0	0	0	0	0	0	0	0	0	0	0	0	0	0	0	0	0	0	0	0	0	0
Planctomycetota-sp-010_GC_00003504	0	0	0	0	0	0	0	0	0	0	0	0	0	0	0	0	0	0	0	0	0	0	0	0	0	0	0	0	0	0	0	0	0
Planctomycetota-sp-010_GC_00003505	0	0	0	0	0	0	0	0	0	0	0	0	0	0	0	0	0	0	0	0	0	0	0	0	0	0	0	0	0	0	0	0	0
Planctomycetota-sp-010_GC_00003506	0	0	0	0	0	0	0	0	0	0	0	0	0	0	0	0	0	0	0	0	0	0	0	0	0	0	0	0	0	0	0	0	0
Planctomycetota-sp-010_GC_00003507	0	0	0	0	0	0	0	0	0	0	0	0	0	0	0	0	0	0	0	0	0	0	0	0	0	0	0	0	0	0	0	0	0
Planctomycetota-sp-010_GC_00003508	0	0	0	0	0	0	0	0	0	0	0	0	0	0	0	0	0	0	0	0	0	0	0	0	0	0	0	0	0	0	0	0	0
Planctomycetota-sp-010_GC_00003509	0	0	0	0	0	0	0	0	0	0	0	0	0	0	0	0	0	0	0	0	0	0	0	0	0	0	0	0	0	0	0	0	0
Planctomycetota-sp-010_GC_00003510	0	0	0	0	0	0	0	0	0	0	0	0	0	0	0	0	0	0	0	0	0	0	0	0	0	0	0	0	0	0	0	0	0
Planctomycetota-sp-010_GC_00003511	0	0	0	0	0	0	0	0	0	0	0	0	0	0	0	0	0	0	0	0	0	0	0	0	0	0	0	0	0	0	0	0	0
Planctomycetota-sp-010_GC_00003512	0	0	0	0	0	0	0	0	0	0	0	0	0	0	0	0	0	0	0	0	0	0	0	0	0	0	0	0	0	0	0	0	0
Planctomycetota-sp-010_GC_00003513	0	0	0	0	0	0	0	0	0	0	0	0	0	0	0	0	0	0	0	0	0	0	0	0	0	0	0	0	0	0	0	0	0
Planctomycetota-sp-010_GC_00003514	0	0	0	0	0	0	0	0	0	0	0	0	0	0	0	0	0	0	0	0	0	0	0	0	0	0	0	0	0	0	0	0	0
Planctomycetota-sp-010_GC_00003515	0	0	0	0	0	0	0	0	0	0	0	0	0	0	0	0	0	0	0	0	0	0	0	0	0	0	0	0	0	0	0	0	0
Planctomycetota-sp-010_GC_00003516	0	0	0	0	0	0	0	0	0	0	0	0	0	0	0	0	0	0	0	0	0	0	0	0	0	0	0	0	0	0	0	0	0
Planctomycetota-sp-010_GC_00003517	0	0	0	0	0	0	0	0	0	0	0	0	0	0	0	0	0	0	0	0	0	0	0	0	0	0	0	0	0	0	0	0	0
Planctomycetota-sp-010_GC_00003518	0	0	0	0	0	0	0	0	0	0	0	0	0	0	0	0	0	0	0	0	0	0	0	0	0	0	0	0	0	0	0	0	0
Planctomycetota-sp-010_GC_00003519	0	0	0	0	0	0	0	0	0	0	0	0	0	0	0	0	0	0	0	0	0	0	0	0	0	0	0	0	0	0	0	0	0
Planctomycetota-sp-010_GC_00003520	0	0	0	0	0	0	0	0	0	0	0	0	0	0	0	0	0	0	0	0	0	0	0	0	0	0	0	0	0	0	0	0	0
Planctomycetota-sp-010_GC_00003521	0	0	0	0	0	0	0	0	0	0	0	0	0	0	0	0	0	0	0	0	0	0	0	0	0	0	0	0	0	0	0	0	0
Planctomycetota-sp-010_GC_00003522	0	0	0	0	0	0	0	0	0	0	0	0	0	0	0	0	0	0	0	0	0	0	0	0	0	0	0	0	0	0	0	0	0
Planctomycetota-sp-010_GC_00003523	0	0	0	0	0	0	0	0	0	0	0	0	0	0	0	0	0	0	0	0	0	0	0	0	0	0	0	0	0	0	0	0	0
Planctomycetota-sp-010_GC_00003524	0	0	0	0	0	0	0	0	0	0	0	0	0	0	0	0	0	0	0	0	0	0	0	0	0	0	0	0	0	0	0	0	0
Planctomycetota-sp-010_GC_00003525	0	0	0	0	0	0	0	0	0	0	0	0	0	0	0	0	0	0	0	0	0	0	0	0	0	0	0	0	0	0	0	0	0
Planctomycetota-sp-010_GC_00003526	0	0	0	0	0	0	0	0	0	0	0	0	0	0	0	0	0	0	0	0	0	0	0	0	0	0	0	0	0	0	0	0	0
Planctomycetota-sp-010_GC_00003527	0	0	0	0	0	0	0	0	0	0	0	0	0	0	0	0	0	0	0	0	0	0	0	0	0	0	0	0	0	0	0	0	0
Planctomycetota-sp-010_GC_00003528	0	0	0	0	0	0	0	0	0	0	0	0	0	0	0	0	0	0	0	0	0	0	0	0	0	0	0	0	0	0	0	0	0
Planctomycetota-sp-010_GC_00003529	0	0	0	0	0	0	0	0	0	0	0	0	0	0	0	0	0	0	0	0	0	0	0	0	0	0	0	0	0	0	0	0	0
Planctomycetota-sp-010_GC_00003530	0	0	0	0	0	0	0	0	0	0	0	0	0	0	0	0	0	0	0	0	0	0	0	0	0	0	0	0	0	0	0	0	0
Planctomycetota-sp-010_GC_00003531	0	0	0	0	0	0	0	0	0	0	0	0	0	0	0	0	0	0	0	0	0	0	0	0	0	0	0	0	0	0	0	0	0
Planctomycetota-sp-010_GC_00003532	0	0	0	0	0	0	0	0	0	0	0	0	0	0	0	0	0	0	0	0	0	0	0	0	0	0	0	0	0	0	0	0	0
Planctomycetota-sp-010_GC_00003533	0	0	0	0	0	0	0	0	0	0	0	0	0	0	0	0	0	0	0	0	0	0	0	0	0	0	0	0	0	0	0	0	0
Planctomycetota-sp-010_GC_00003534	0	0	0	0	0	0	0	0	0	0	0	0	0	0	0	0	0	0	0	0	0	0	0	0	0	0	0	0	0	0	0	0	0
Planctomycetota-sp-010_GC_00003535	0	0	0	0	0	0	0	0	0	0	0	0	0	0	0	0	0	0	0	0	0	0	0	0	0	0	0	0	0	0	0	0	0
Planctomycetota-sp-010_GC_00003536	0	0	0	0	0	0	0	0	0	0	0	0	0	0	0	0	0	0	0	0	0	0	0	0	0	0	0	0	0	0	0	0	0
Planctomycetota-sp-010_GC_00003537	0	0	0	0	0	0	0	0	0	0	0	0	0	0	0	0	0	0	0	0	0	0	0	0	0	0	0	0	0	0	0	0	0
Planctomycetota-sp-010_GC_00003538	0	0	0	0	0	0	0	0	0	0	0	0	0	0	0	0	0	0	0	0	0	0	0	0	0	0	0	0	0	0	0	0	0
Planctomycetota-sp-010_GC_00003539	0	0	0	0	0	0	0	0	0	0	0	0	0	0	0	0	0	0	0	0	0	0	0	0	0	0	0	0	0	0	0	0	0
Planctomycetota-sp-010_GC_00003540	0	0	0	0	0	0	0	0	0	0	0	0	0	0	0	0	0	0	0	0	0	0	0	0	0	0	0	0	0	0	0	0	0
Planctomycetota-sp-010_GC_00003541	0	0	0	0	0	0	0	0	0	0	0	0	0	0	0	0	0	0	0	0	0	0	0	0	0	0	0	0	0	0	0	0	0
Planctomycetota-sp-010_GC_00003542	0	0	0	0	0	0	0	0	0	0	0	0	0	0	0	0	0	0	0	0	0	0	0	0	0	0	0	0	0	0	0	0	0
Planctomycetota-sp-010_GC_00003543	0	0	0	0	0	0	0	0	0	0	0	0	0	0	0	0	0	0	0	2	0	0	0	0	0	0	0	0	0	0	0	0	0
Planctomycetota-sp-010_GC_00003544	0	0	0	0	0	0	0	0	0	0	0	0	0	0	0	0	0	0	0	0	0	0	0	0	0	0	0	0	0	0	0	0	0
Planctomycetota-sp-010_GC_00003545	0	0	0	0	0	0	0	0	0	0	0	0	0	0	0	0	0	0	0	0	0	0	0	0	0	0	0	0	0	0	0	0	0
Planctomycetota-sp-010_GC_00003546	0	0	0	0	0	0	0	0	0	0	0	0	0	0	0	0	0	0	0	0	0	0	0	0	0	0	0	0	0	0	0	0	0
Planctomycetota-sp-010_GC_00003547	0	0	0	0	0	0	0	0	0	0	0	0	0	0	0	0	0	0	0	0	0	0	0	0	0	0	0	0	0	0	0	0	0
Planctomycetota-sp-010_GC_00003548	0	0	0	0	0	0	0	0	0	0	0	0	0	0	0	0	0	0	0	0	0	0	0	0	0	0	0	0	0	0	0	0	0
Planctomycetota-sp-010_GC_00003549	1	0	0	0	0	0	0	0	0	0	0	0	0	0	0	0	0	0	0	0	0	0	0	0	0	0	0	0	0	0	0	0	0
Planctomycetota-sp-010_GC_00003550	0	0	0	0	0	0	0	0	0	0	0	0	0	0	0	0	0	0	0	0	0	0	0	0	0	0	0	0	0	0	0	0	0
Planctomycetota-sp-010_GC_00003551	203	37	2	6	3	10	18	581	626	16	6	1	0	0	2	0	260	187	42	54	0	87	219	403	6	203	111	158	66	94	4	138	159
Planctomycetota-sp-010_GC_00003552	0	0	0	0	0	0	0	0	0	0	0	0	0	0	0	0	0	0	0	0	0	0	0	0	0	0	0	0	0	0	0	0	0
Planctomycetota-sp-010_GC_00003553	0	0	0	0	0	0	0	0	0	0	0	0	0	0	0	0	0	0	0	0	0	0	0	0	0	0	0	0	0	0	0	0	0
Planctomycetota-sp-010_GC_00003554	0	0	0	0	0	0	0	0	0	0	0	0	0	0	0	0	0	0	0	0	0	0	0	0	0	0	0	0	0	0	0	0	0
Planctomycetota-sp-010_GC_00003555	0	0	0	0	0	0	0	0	0	0	0	0	0	0	0	0	0	0	0	0	0	0	0	0	0	0	0	0	0	0	0	0	0
Planctomycetota-sp-010_GC_00003556	0	0	0	1	0	0	0	0	1	0	0	0	0	0	0	0	0	1	0	0	0	0	3	2	0	0	0	0	0	0	0	0	1
Planctomycetota-sp-010_GC_00003557	0	0	0	0	0	0	0	0	0	0	0	0	0	0	0	0	0	0	0	0	0	0	0	0	0	0	0	0	0	0	0	0	0
Planctomycetota-sp-010_GC_00003558	0	0	0	0	0	0	0	0	0	0	0	0	0	0	0	0	0	0	0	0	0	0	0	0	0	0	0	0	0	0	0	0	0
Planctomycetota-sp-010_GC_00003559	0	0	0	0	0	0	0	0	0	0	0	0	0	0	0	0	0	0	0	0	0	0	0	0	0	0	0	0	0	0	0	0	0
Planctomycetota-sp-010_GC_00003560	0	0	0	0	0	0	0	0	0	0	0	0	0	0	0	0	0	0	0	0	0	0	0	0	0	0	0	0	0	0	0	0	0
Planctomycetota-sp-010_GC_00003561	0	0	0	0	0	0	0	0	0	0	0	0	0	0	0	0	0	0	0	0	0	0	0	0	0	0	0	0	0	0	0	0	0
Planctomycetota-sp-010_GC_00003562	0	0	0	0	0	0	0	0	0	0	0	0	0	0	0	0	0	0	0	0	0	0	0	0	0	0	0	0	0	0	0	0	0
Planctomycetota-sp-010_GC_00003563	0	0	0	0	0	0	0	0	0	0	0	0	0	0	0	0	0	0	0	0	0	0	0	0	0	0	0	0	0	0	0	0	0
Planctomycetota-sp-010_GC_00003564	0	0	0	0	0	0	0	0	0	0	0	0	0	0	0	0	0	0	0	0	0	0	0	0	0	0	0	0	0	0	0	0	0
Planctomycetota-sp-010_GC_00003565	0	0	0	0	0	0	0	0	0	0	0	0	0	0	0	0	0	0	0	0	0	0	0	0	0	0	0	0	0	0	0	0	0
Planctomycetota-sp-010_GC_00003566	0	0	0	0	0	0	0	0	0	0	0	0	0	0	0	0	0	0	0	0	0	0	0	0	0	0	0	0	0	0	0	0	0
Planctomycetota-sp-010_GC_00003567	0	0	0	0	0	0	0	0	0	0	0	0	0	0	0	0	0	0	0	0	0	0	0	0	0	0	0	0	0	0	0	0	0
Planctomycetota-sp-010_GC_00003568	0	0	0	0	0	0	0	0	0	0	0	0	0	0	0	0	0	0	0	0	0	0	0	0	0	0	0	0	0	0	0	0	0
Planctomycetota-sp-010_GC_00003569	0	0	0	0	0	0	0	0	0	0	0	0	0	0	0	0	0	0	0	0	0	0	0	0	0	0	0	0	0	0	0	0	0
Planctomycetota-sp-010_GC_00003570	0	0	0	0	0	0	0	0	0	0	0	0	0	0	0	0	0	0	0	0	0	0	0	0	0	0	0	0	0	0	0	0	0
Planctomycetota-sp-010_GC_00003571	0	0	0	0	0	0	0	0	0	0	0	0	0	0	0	0	0	0	0	0	0	0	0	0	0	0	0	0	0	0	0	0	0
Planctomycetota-sp-010_GC_00003572	0	0	0	0	0	0	0	0	0	0	0	0	0	0	0	0	0	0	0	0	0	0	0	0	0	0	0	0	0	0	0	0	0
Planctomycetota-sp-010_GC_00003573	0	0	0	0	0	0	0	0	0	0	0	0	0	0	0	0	0	0	0	0	0	0	0	0	0	0	0	0	0	0	0	0	0
Planctomycetota-sp-010_GC_00003574	0	0	0	0	0	0	0	0	0	0	0	0	0	0	0	0	0	0	0	0	0	0	0	0	0	0	0	0	0	0	0	0	0
Planctomycetota-sp-010_GC_00003575	0	0	0	0	0	0	0	0	0	0	0	0	0	0	0	0	0	0	0	0	0	0	0	0	0	0	0	0	0	0	0	0	0
Planctomycetota-sp-010_GC_00003576	0	0	0	0	0	0	0	0	0	0	0	0	0	0	0	0	0	0	0	0	0	0	0	0	0	0	0	0	0	0	0	0	0
Planctomycetota-sp-010_GC_00003577	0	0	0	0	0	0	0	0	0	0	0	0	0	0	0	0	0	0	0	0	0	0	0	0	0	0	0	0	0	0	0	0	0
Planctomycetota-sp-010_GC_00003578	0	0	0	0	0	0	0	0	0	0	0	0	0	0	0	0	0	0	0	0	0	0	0	0	0	0	0	0	0	0	0	0	0
Planctomycetota-sp-010_GC_00003579	0	0	0	0	0	0	0	0	0	0	0	0	0	0	0	0	0	0	0	0	0	0	0	0	0	0	0	0	0	0	0	0	0
Planctomycetota-sp-010_GC_00003580	0	0	0	0	0	0	0	0	0	0	0	0	0	0	0	0	0	0	0	0	0	0	0	0	0	0	0	0	0	0	0	0	0
Planctomycetota-sp-010_GC_00003581	0	0	0	0	0	0	0	0	0	0	0	0	0	0	0	0	0	0	0	0	0	0	0	0	0	0	0	0	0	0	0	0	0
Planctomycetota-sp-010_GC_00003582	0	0	0	0	0	0	0	0	0	0	0	0	0	0	0	0	0	0	0	0	0	0	0	0	0	0	0	0	0	0	0	0	0
Planctomycetota-sp-010_GC_00003583	0	0	0	0	0	0	0	0	0	0	0	0	0	0	0	0	0	0	0	0	0	0	0	0	0	0	0	0	0	0	0	0	0
Planctomycetota-sp-010_GC_00003584	0	0	0	0	0	0	0	0	0	0	0	0	0	0	0	0	0	0	0	0	0	0	0	0	0	0	0	0	0	0	0	0	0
Planctomycetota-sp-010_GC_00003585	0	0	0	0	0	0	0	0	0	0	0	0	0	0	0	0	0	0	0	0	0	0	0	0	0	0	0	0	0	0	0	0	0
Planctomycetota-sp-010_GC_00003586	0	0	0	0	0	0	0	0	0	0	0	0	0	0	0	0	0	0	0	0	0	0	0	0	0	0	0	0	0	0	0	0	0
Planctomycetota-sp-010_GC_00003587	0	0	0	0	0	0	0	0	0	0	0	0	0	0	0	0	0	0	0	0	0	0	0	0	0	0	0	0	0	0	0	0	0
Planctomycetota-sp-010_GC_00003588	0	0	0	0	0	0	0	0	0	0	0	0	0	0	0	0	0	0	0	0	0	0	0	0	0	0	0	0	0	0	0	0	0
Planctomycetota-sp-010_GC_00003589	0	0	0	0	0	0	0	0	0	0	0	0	0	0	0	0	0	0	0	0	0	0	0	0	0	0	0	0	0	0	0	0	0
Planctomycetota-sp-010_GC_00003590	0	0	0	0	0	0	0	0	0	0	0	0	0	0	0	0	0	0	0	0	0	0	0	0	0	0	0	0	0	0	0	0	0
Planctomycetota-sp-010_GC_00003591	0	0	0	0	0	0	0	0	0	0	0	0	0	0	0	0	0	0	0	0	0	0	0	0	0	0	0	0	0	0	0	0	0
Planctomycetota-sp-010_GC_00003592	0	0	0	0	0	0	0	0	0	0	0	0	0	0	0	0	0	0	0	0	0	0	0	0	0	0	0	0	0	0	0	0	0
Planctomycetota-sp-010_GC_00003593	0	0	0	0	0	0	0	0	0	0	0	0	0	0	0	0	0	0	0	0	0	0	0	0	0	0	0	0	0	0	0	0	0
Planctomycetota-sp-010_GC_00003594	0	0	0	0	0	0	0	0	0	0	0	0	0	0	0	0	0	0	0	0	0	0	0	0	0	0	0	0	0	0	0	0	0
Planctomycetota-sp-010_GC_00003595	0	0	0	0	0	0	0	0	0	0	0	0	0	0	0	0	0	0	0	0	0	0	0	0	0	0	0	0	0	0	0	0	0
Planctomycetota-sp-010_GC_00003596	0	0	0	0	0	0	0	0	0	0	0	0	0	0	0	0	0	0	0	0	0	0	0	0	0	0	0	0	0	0	0	0	0
Planctomycetota-sp-010_GC_00003597	0	0	0	0	0	0	0	0	0	0	0	0	0	0	0	0	0	0	0	0	0	0	0	0	0	0	0	0	0	0	0	0	0
Planctomycetota-sp-010_GC_00003598	0	0	0	0	0	0	0	0	0	0	0	0	0	0	0	0	0	0	0	0	0	0	0	0	0	0	0	0	0	0	0	0	0
Planctomycetota-sp-010_GC_00003599	0	0	0	0	0	0	0	0	0	0	0	0	0	0	0	0	0	0	0	0	0	0	0	0	0	0	0	0	0	0	0	0	0
Planctomycetota-sp-010_GC_00003600	0	0	0	0	0	0	0	0	0	0	0	0	0	0	0	0	0	0	0	0	0	0	0	0	0	0	0	0	0	0	0	0	0
Planctomycetota-sp-010_GC_00003601	0	0	0	0	0	0	0	0	0	0	0	0	0	0	0	0	0	0	0	0	0	0	0	0	0	0	0	0	0	0	0	0	0
Planctomycetota-sp-010_GC_00003602	0	0	0	0	0	0	0	0	0	0	0	0	0	0	0	0	0	0	0	0	0	0	0	0	0	0	0	0	0	0	0	0	0
Planctomycetota-sp-010_GC_00003603	0	0	0	0	0	0	0	0	0	0	0	0	0	0	0	0	0	0	0	0	0	0	0	0	0	0	0	0	0	0	0	0	0
Planctomycetota-sp-010_GC_00003604	0	0	0	0	0	0	0	0	0	0	0	0	0	0	0	0	0	0	0	0	0	0	0	0	0	0	0	0	0	0	0	0	0
Planctomycetota-sp-010_GC_00003605	0	0	0	0	0	0	0	0	0	0	0	0	0	0	0	0	0	0	0	0	0	0	0	0	0	0	0	0	0	0	0	0	0
Planctomycetota-sp-010_GC_00003606	0	0	0	0	0	0	0	0	0	0	0	0	0	0	0	0	0	0	0	0	0	0	0	0	0	0	0	0	0	0	0	0	0
Planctomycetota-sp-010_GC_00003607	0	0	0	0	0	0	0	0	0	0	0	0	0	0	0	0	0	0	0	0	0	0	0	0	0	0	0	0	0	0	0	0	0
Planctomycetota-sp-010_GC_00003608	0	0	0	0	0	0	0	0	0	0	0	0	0	0	0	0	0	0	0	0	0	0	0	0	0	0	0	0	0	0	0	0	0
Planctomycetota-sp-010_GC_00003609	0	0	0	0	0	0	0	0	0	0	0	0	0	0	0	0	0	0	0	0	0	0	0	0	0	0	0	0	0	0	0	0	0
Planctomycetota-sp-010_GC_00003610	0	0	0	0	0	0	0	0	0	0	0	0	0	0	0	0	0	0	0	0	0	0	0	0	0	0	0	0	0	0	0	0	0
Planctomycetota-sp-010_GC_00003611	0	0	0	0	0	0	0	0	0	0	0	0	0	0	0	0	0	0	0	0	0	0	0	0	0	0	0	0	0	0	0	0	0
Planctomycetota-sp-010_GC_00003612	0	0	0	0	0	0	0	0	0	0	0	0	0	0	0	0	0	0	0	0	0	0	0	0	0	0	0	0	0	0	0	0	0
Planctomycetota-sp-010_GC_00003613	0	0	0	0	0	0	0	0	0	0	0	0	0	0	0	0	0	0	0	0	0	0	0	0	0	0	0	0	0	0	0	0	0
Planctomycetota-sp-010_GC_00003614	0	0	0	0	0	0	0	0	0	0	0	0	0	0	0	0	0	0	0	0	0	0	0	0	0	0	0	0	0	0	0	0	0
Planctomycetota-sp-010_GC_00003615	0	0	0	0	0	0	0	0	0	0	0	0	0	0	0	0	0	0	0	0	0	0	0	0	0	0	0	0	0	0	0	0	0
Planctomycetota-sp-010_GC_00003616	0	0	0	0	0	0	0	0	0	0	0	0	0	0	0	0	0	0	0	0	0	0	0	0	0	0	0	0	0	0	0	0	0
Planctomycetota-sp-010_GC_00003617	0	0	0	0	0	0	0	0	0	0	0	0	0	0	0	0	0	0	0	0	0	0	0	0	0	0	0	0	0	0	0	0	0
Planctomycetota-sp-010_GC_00003618	0	0	0	0	0	0	0	0	0	0	0	0	0	0	0	0	0	0	0	0	0	0	0	0	0	0	0	0	0	0	0	0	0
Planctomycetota-sp-010_GC_00003619	0	0	0	0	0	0	0	0	0	0	0	0	0	0	0	0	0	0	0	0	0	0	0	0	0	0	0	0	0	0	0	0	0
Planctomycetota-sp-010_GC_00003620	0	0	0	0	0	0	0	0	0	0	0	0	0	0	0	0	0	0	0	0	0	0	0	0	0	0	0	0	0	0	0	0	0
Planctomycetota-sp-010_GC_00003621	0	0	0	0	0	0	0	0	0	0	0	0	0	0	0	0	0	0	0	0	0	0	0	0	0	0	0	0	0	0	0	0	0
Planctomycetota-sp-010_GC_00003622	0	0	0	0	0	0	0	0	0	0	0	0	0	0	0	0	0	0	0	0	0	0	0	0	0	0	0	0	0	0	0	0	0
Planctomycetota-sp-010_GC_00003623	0	0	0	0	0	0	0	0	0	0	0	0	0	0	0	0	0	0	0	0	0	0	0	0	0	0	0	0	0	0	0	0	0
Planctomycetota-sp-010_GC_00003624	0	0	0	0	0	0	0	0	0	0	0	0	0	0	0	0	0	0	0	0	0	0	0	0	0	0	0	0	0	0	0	0	0
Planctomycetota-sp-010_GC_00003625	0	0	0	0	0	0	0	0	0	0	0	0	0	0	0	0	0	0	0	0	0	0	0	0	0	0	0	0	0	0	0	0	0
Planctomycetota-sp-010_GC_00003626	0	0	0	0	0	0	0	0	0	0	0	0	0	0	0	0	0	0	0	0	0	0	0	0	0	0	0	0	0	0	0	0	0
Planctomycetota-sp-010_GC_00003627	0	0	0	0	0	0	0	0	0	0	0	0	0	0	0	0	0	0	0	0	0	0	0	0	0	0	0	0	0	0	0	0	0
Planctomycetota-sp-010_GC_00003628	0	0	0	0	0	0	0	0	0	0	0	0	0	0	0	0	0	0	0	0	0	0	0	0	0	0	0	0	0	0	0	0	0
Planctomycetota-sp-010_GC_00003629	0	0	0	0	0	0	0	0	0	0	0	0	0	0	0	0	0	0	0	0	0	0	0	0	0	0	0	0	0	0	0	0	0
Planctomycetota-sp-010_GC_00003630	0	0	0	0	0	0	0	0	0	0	0	0	0	0	0	0	0	0	0	0	0	0	0	0	0	0	0	0	0	0	0	0	0
Planctomycetota-sp-010_GC_00003631	0	0	0	0	0	0	0	0	0	0	0	0	0	0	0	0	0	0	0	0	0	0	0	0	0	0	0	0	0	0	0	0	0
Planctomycetota-sp-010_GC_00003632	0	0	0	0	0	0	0	0	0	0	0	0	0	0	0	0	0	0	0	0	0	0	0	0	0	0	0	0	0	0	0	0	0
Planctomycetota-sp-010_GC_00003633	0	0	0	0	0	0	0	0	0	0	0	0	0	0	0	0	0	0	0	0	0	0	0	0	0	0	0	0	0	0	0	0	0
Planctomycetota-sp-010_GC_00003634	0	0	0	0	0	0	0	0	0	0	0	0	0	0	0	0	0	0	0	0	0	0	0	0	0	0	0	0	0	0	0	0	0
Planctomycetota-sp-010_GC_00003635	0	0	0	0	0	0	0	0	0	0	0	0	0	0	0	0	0	0	0	0	0	0	0	0	0	0	0	0	0	0	0	0	0
Planctomycetota-sp-010_GC_00003636	0	0	0	0	0	0	0	0	0	0	0	0	0	0	0	0	0	0	0	0	0	0	0	0	0	0	0	0	0	0	0	0	0
Planctomycetota-sp-010_GC_00003637	0	0	0	0	0	0	0	0	0	0	0	0	0	0	0	0	0	0	0	0	0	0	0	0	0	0	0	0	0	0	0	0	0
Planctomycetota-sp-010_GC_00003638	0	0	0	0	0	0	0	0	0	0	0	0	0	0	0	0	0	0	0	0	0	0	0	0	0	0	0	0	0	0	0	0	0
Proteobacteria-sp-001_GC_00000001	968	352	103	129	44	45	39	321	1457	199	239	63	85	22	37	74	543	136	71	368	13	670	703	1815	23	124	361	457	121	154	21	54	327
Proteobacteria-sp-001_GC_00000002	1771	154	28	34	18	9	5	363	2323	298	121	10	15	3	5	7	679	165	68	124	3	1028	1139	3411	2	194	516	898	179	190	2	59	347
Proteobacteria-sp-001_GC_00000003	0	0	0	0	0	0	0	0	2	0	0	0	0	0	0	1	2	0	0	1	0	2	4	10	0	1	0	0	0	1	1	0	0
Proteobacteria-sp-001_GC_00000004	8	0	0	0	0	0	0	0	20	1	0	0	0	0	0	0	10	1	1	1	0	9	8	34	0	1	1	1	4	2	0	0	6
Proteobacteria-sp-001_GC_00000005	1	0	0	0	0	0	0	2	2	0	0	0	0	0	0	0	5	1	1	1	0	2	1	9	0	0	2	7	1	0	0	0	1
Proteobacteria-sp-001_GC_00000006	14	6	0	0	0	0	0	2	30	2	1	0	1	0	0	0	11	2	1	5	0	4	8	40	0	1	5	9	1	1	0	1	21
Proteobacteria-sp-001_GC_00000007	11	0	0	0	0	0	0	1	11	2	1	0	0	0	0	0	4	2	0	0	2	4	8	30	0	1	3	3	2	3	0	5	4
Proteobacteria-sp-001_GC_00000008	0	0	0	0	0	0	0	0	0	0	0	0	0	0	0	1	1	0	0	0	0	0	1	3	0	0	0	1	0	0	0	0	1
Proteobacteria-sp-001_GC_00000009	37	0	0	0	0	0	0	8	60	1	3	1	0	0	0	1	21	4	0	7	0	22	23	116	0	0	17	27	13	4	0	1	9
Proteobacteria-sp-001_GC_00000010	13	0	1	2	0	0	0	1	24	1	2	0	0	0	1	0	32	5	1	4	3	9	15	38	0	1	4	10	0	1	0	0	3
Proteobacteria-sp-001_GC_00000011	39	25	1	0	0	0	0	6	108	8	3	0	0	0	0	0	25	2	2	2	0	48	40	148	0	4	6	39	19	5	0	1	12
Proteobacteria-sp-001_GC_00000012	7	0	0	0	0	0	0	1	15	3	0	0	0	0	0	0	19	4	1	1	0	10	3	25	0	1	6	8	3	1	0	2	6
Proteobacteria-sp-001_GC_00000013	7	0	1	0	0	0	0	0	16	1	3	0	0	0	0	0	6	1	1	3	0	5	4	24	0	5	8	5	3	0	0	0	1
Proteobacteria-sp-001_GC_00000014	0	0	0	0	0	0	0	0	0	0	0	0	0	0	0	0	0	0	0	0	0	0	0	0	0	0	0	0	0	0	0	0	0
Proteobacteria-sp-001_GC_00000015	0	0	0	0	0	0	0	0	0	0	0	0	0	0	0	0	0	0	0	0	0	0	0	0	0	0	0	0	0	0	0	0	0
Proteobacteria-sp-001_GC_00000016	6	0	0	0	0	0	0	1	20	1	0	0	0	0	0	0	9	1	0	2	0	2	4	19	0	0	2	3	0	4	0	0	4
Proteobacteria-sp-001_GC_00000017	2	0	0	0	0	0	0	0	12	2	0	0	0	0	0	0	9	1	0	4	0	5	8	19	0	0	2	1	2	0	0	0	5
Proteobacteria-sp-001_GC_00000018	21	0	0	2	0	0	0	1	33	8	5	0	0	0	0	0	27	6	2	3	0	10	16	60	0	5	4	19	1	3	0	6	11
Proteobacteria-sp-001_GC_00000019	3	6	0	0	0	0	0	1	8	0	2	0	0	0	0	0	5	0	0	1	3	2	7	23	0	2	7	8	3	1	0	3	9
Proteobacteria-sp-001_GC_00000020	4	0	0	0	0	0	0	1	1	1	0	0	0	0	0	0	1	0	0	0	0	5	0	6	0	0	2	2	0	0	0	0	3
Proteobacteria-sp-001_GC_00000021	5	0	0	0	0	0	0	0	5	0	0	0	0	0	0	0	3	0	1	0	0	0	4	10	0	1	1	4	1	0	0	0	2
Proteobacteria-sp-001_GC_00000022	7	0	0	0	0	0	0	2	18	1	0	0	0	0	0	0	3	2	1	1	0	4	5	20	0	2	0	9	1	0	0	3	1
Proteobacteria-sp-001_GC_00000023	8	23	0	1	0	0	0	3	18	0	1	0	0	1	0	0	20	4	2	2	0	5	0	15	0	2	5	3	1	5	0	1	7
Proteobacteria-sp-001_GC_00000024	23	0	0	0	0	0	0	9	41	2	2	0	0	0	0	0	25	15	6	21	0	0	13	73	0	0	8	9	2	1	0	2	21
Proteobacteria-sp-001_GC_00000025	3	0	0	0	0	0	0	1	8	0	0	0	0	0	0	0	7	0	0	0	0	4	4	19	0	1	1	1	0	0	0	0	1
Proteobacteria-sp-001_GC_00000026	6	0	0	0	0	0	0	1	17	2	0	0	0	0	0	0	11	2	2	1	0	4	10	22	0	0	4	11	1	2	0	0	2
Proteobacteria-sp-001_GC_00000027	24	0	0	0	0	0	0	2	39	2	1	0	0	0	0	0	9	1	0	3	0	23	17	59	0	4	9	12	8	6	0	0	3
Proteobacteria-sp-001_GC_00000028	123	43	4	0	2	0	1	6	137	16	13	0	0	0	1	0	79	14	3	13	0	52	88	234	0	1	13	40	10	18	0	1	21
Proteobacteria-sp-001_GC_00000029	20	8	0	0	4	0	0	2	22	7	4	0	0	0	0	0	17	7	1	7	0	11	9	45	0	5	8	15	8	4	0	0	4
Proteobacteria-sp-001_GC_00000030	1	0	0	0	0	0	0	0	4	0	0	0	0	0	0	0	4	0	1	1	0	3	3	11	0	1	0	4	2	0	0	0	0
Proteobacteria-sp-001_GC_00000031	5	0	0	0	0	0	0	3	8	0	0	0	0	0	0	0	8	0	0	0	0	2	2	7	0	0	2	0	1	0	0	1	2
Proteobacteria-sp-001_GC_00000032	109	19	0	0	0	1	0	22	287	16	8	0	1	0	0	0	117	22	5	22	0	82	104	360	0	18	65	139	36	22	0	19	70
Proteobacteria-sp-001_GC_00000033	9	0	0	0	0	0	0	3	5	0	0	0	0	0	0	0	6	1	0	0	0	3	1	8	0	0	2	2	0	2	0	0	5
Proteobacteria-sp-001_GC_00000034	74	0	0	0	0	0	1	5	90	6	2	0	0	0	0	0	38	5	3	7	3	47	44	161	0	3	13	26	5	4	0	0	11
Proteobacteria-sp-001_GC_00000035	17	0	0	1	0	0	0	9	37	3	1	0	0	0	0	0	11	4	2	0	0	20	8	38	0	0	12	17	5	0	0	1	6
Proteobacteria-sp-001_GC_00000036	7	0	0	0	0	0	0	4	12	3	3	1	0	0	0	0	6	2	0	3	3	1	2	24	0	2	8	6	2	2	0	0	0
Proteobacteria-sp-001_GC_00000037	52	5	1	0	0	0	0	11	99	9	13	0	0	0	0	0	42	4	4	12	0	31	31	108	0	6	22	29	8	3	0	7	12
Proteobacteria-sp-001_GC_00000038	14	0	3	0	0	0	0	0	29	0	0	0	0	0	0	0	20	7	2	4	0	4	7	17	0	2	4	5	2	0	0	1	12
Proteobacteria-sp-001_GC_00000039	18	0	0	0	0	0	0	3	40	1	1	0	0	0	0	0	10	2	1	0	0	8	9	45	0	3	4	20	1	4	0	1	9
Proteobacteria-sp-001_GC_00000040	5	0	0	0	0	0	0	0	11	0	1	0	0	1	0	0	1	0	0	0	0	1	0	4	0	0	0	0	0	1	0	2	2
Proteobacteria-sp-001_GC_00000041	2	0	0	0	0	0	0	0	0	0	0	0	0	0	0	0	0	1	0	0	0	0	0	1	0	0	0	2	0	0	0	0	2
Proteobacteria-sp-001_GC_00000042	22	7	3	1	2	0	0	43	29	15	11	3	4	1	1	4	24	39	15	17	0	8	7	59	0	44	96	15	2	7	1	8	21
Proteobacteria-sp-001_GC_00000043	35	7	1	0	0	0	0	3	77	6	11	0	0	0	0	0	38	15	4	4	0	24	35	117	0	9	18	34	6	7	0	7	17
Proteobacteria-sp-001_GC_00000044	67	0	0	3	3	0	0	6	116	11	5	1	2	1	0	2	20	2	1	10	1	55	43	195	1	5	27	51	6	12	0	1	6
Proteobacteria-sp-001_GC_00000045	2	0	0	2	0	0	0	1	11	2	0	0	0	0	0	0	4	6	1	1	0	6	7	24	0	3	4	6	3	2	0	0	5
Proteobacteria-sp-001_GC_00000046	10	0	0	0	0	0	0	1	22	0	0	0	0	0	0	0	5	0	0	3	0	6	4	21	0	1	3	5	1	3	0	0	5
Proteobacteria-sp-001_GC_00000047	4	0	0	0	0	0	0	0	3	0	0	0	0	0	0	0	1	0	0	0	0	0	3	4	0	0	2	0	0	0	0	0	0
Proteobacteria-sp-001_GC_00000048	11	0	0	0	0	0	0	3	23	2	7	0	0	0	0	0	10	1	0	1	0	9	11	31	0	1	7	13	2	2	0	2	6
Proteobacteria-sp-001_GC_00000049	24	0	0	0	0	0	0	7	19	1	0	0	0	0	0	0	20	3	2	3	0	11	10	41	0	1	14	10	0	7	0	1	9
Proteobacteria-sp-001_GC_00000050	4	0	0	0	0	0	0	0	8	3	2	0	0	0	0	0	1	0	0	1	0	2	0	2	0	0	2	2	2	0	0	0	1
Proteobacteria-sp-001_GC_00000051	3	0	0	0	0	0	0	0	2	0	0	0	2	0	0	0	5	2	0	0	0	1	5	6	0	0	1	2	0	2	0	0	1
Proteobacteria-sp-001_GC_00000052	2	0	0	0	0	0	0	0	7	2	0	0	0	0	0	0	1	0	0	0	1	3	2	5	0	0	1	5	1	0	0	0	6
Proteobacteria-sp-001_GC_00000053	4	0	0	1	1	0	0	1	12	4	4	0	0	0	0	0	9	1	4	3	1	3	5	11	0	2	5	10	1	3	0	0	8
Proteobacteria-sp-001_GC_00000054	59	20	3	1	3	0	0	9	65	25	5	0	1	1	0	0	81	11	5	16	0	38	49	149	0	11	36	57	12	8	1	10	30
Proteobacteria-sp-001_GC_00000055	1	0	0	0	0	0	0	0	1	0	0	0	0	0	0	0	0	0	0	0	0	0	0	2	0	0	0	4	0	0	0	0	0
Proteobacteria-sp-001_GC_00000056	15	0	1	0	0	0	0	1	15	5	2	0	0	0	0	1	16	2	0	1	0	8	10	55	0	1	6	11	1	2	0	0	10
Proteobacteria-sp-001_GC_00000057	15	0	2	3	0	0	0	7	20	3	0	0	1	0	0	2	8	1	3	4	0	3	6	26	0	2	11	8	0	1	0	7	9
Proteobacteria-sp-001_GC_00000058	3	0	0	0	0	0	0	0	1	1	0	0	0	0	0	0	4	0	0	1	1	0	5	6	0	0	0	5	0	0	0	0	0
Proteobacteria-sp-001_GC_00000059	4	0	0	0	0	1	0	0	1	1	0	0	0	0	0	0	4	0	0	0	0	0	2	3	0	0	0	0	0	0	0	0	1
Proteobacteria-sp-001_GC_00000060	6	0	0	0	0	0	0	2	0	1	0	0	0	0	0	0	4	0	0	0	0	2	0	10	0	0	0	1	0	0	0	0	2
Proteobacteria-sp-001_GC_00000061	5	0	1	0	0	0	0	2	5	0	0	0	0	0	0	0	7	0	0	1	0	0	1	13	0	0	4	4	4	0	0	2	2
Proteobacteria-sp-001_GC_00000062	0	0	0	0	0	0	0	1	3	0	0	0	0	0	0	0	3	0	0	0	1	0	1	5	0	0	4	4	0	0	0	0	0
Proteobacteria-sp-001_GC_00000063	22	0	0	0	0	0	0	7	37	3	3	0	0	0	0	0	14	4	0	3	1	10	4	60	0	2	9	13	0	4	0	2	7
Proteobacteria-sp-001_GC_00000064	15	0	0	1	0	0	0	2	21	1	2	0	0	0	0	0	12	2	2	1	0	11	8	30	0	0	8	16	0	1	0	0	3
Proteobacteria-sp-001_GC_00000065	1	0	0	0	0	0	0	1	1	0	0	0	0	0	0	0	0	0	1	0	2	3	1	13	0	0	3	1	0	0	0	0	1
Proteobacteria-sp-001_GC_00000066	0	0	0	0	0	0	0	0	5	1	0	0	0	0	0	0	1	1	0	0	0	1	2	5	0	0	1	1	1	0	0	0	1
Proteobacteria-sp-001_GC_00000067	1	0	0	0	0	0	0	1	2	0	0	0	2	0	0	0	2	0	0	2	0	4	0	9	0	0	1	2	0	1	0	3	1
Proteobacteria-sp-001_GC_00000068	2	0	0	2	1	1	0	0	7	1	3	2	1	1	0	1	3	0	0	2	0	4	6	11	0	0	1	4	1	0	0	1	0
Proteobacteria-sp-001_GC_00000069	41	24	1	0	0	0	0	2	40	3	2	0	1	0	0	0	45	6	0	11	0	14	30	125	0	3	6	24	9	7	0	1	11
Proteobacteria-sp-001_GC_00000070	9	0	1	1	0	0	0	2	12	5	0	2	2	0	1	0	9	5	1	17	1	5	6	30	0	1	5	5	1	0	0	2	3
Proteobacteria-sp-001_GC_00000071	4	0	1	0	0	0	0	0	1	3	0	0	0	0	0	0	1	0	1	0	0	2	1	5	0	0	1	0	0	0	0	0	1
Proteobacteria-sp-001_GC_00000072	9	0	0	0	0	0	0	4	23	1	0	0	0	0	0	0	9	2	0	2	0	5	5	28	0	3	4	9	0	3	0	0	8
Proteobacteria-sp-001_GC_00000073	11	0	0	0	0	0	0	0	25	1	1	0	0	0	0	0	9	0	0	1	0	8	8	22	0	0	3	3	1	5	0	0	8
Proteobacteria-sp-001_GC_00000074	0	0	0	0	0	0	0	0	0	0	0	0	0	0	0	0	1	0	0	0	0	0	0	0	0	0	0	0	0	0	0	0	0
Proteobacteria-sp-001_GC_00000075	372	55	3	8	1	2	4	322	675	86	37	10	10	0	0	2	301	133	51	68	4	137	222	772	1	244	739	316	54	119	7	57	168
Proteobacteria-sp-001_GC_00000076	3	0	0	0	0	0	0	2	5	0	0	0	0	0	0	0	5	4	2	1	0	2	1	12	0	0	2	3	1	0	0	0	3
Proteobacteria-sp-001_GC_00000077	7	0	0	0	0	0	0	2	3	0	0	0	0	0	0	0	1	0	0	0	0	1	4	4	0	1	2	6	0	1	0	0	0
Proteobacteria-sp-001_GC_00000078	8	0	0	0	0	0	0	7	27	3	1	2	0	0	0	0	14	3	0	1	0	5	11	48	0	3	6	21	3	1	0	4	4
Proteobacteria-sp-001_GC_00000079	9	0	1	0	0	0	0	2	15	2	1	0	0	0	0	0	8	4	0	2	1	8	6	20	0	0	3	10	2	0	0	0	5
Proteobacteria-sp-001_GC_00000080	5	0	0	0	1	0	0	2	11	0	0	0	0	0	0	0	3	1	0	0	0	1	3	15	0	0	2	8	0	0	0	0	1
Proteobacteria-sp-001_GC_00000081	12	0	0	0	0	0	0	2	19	2	1	0	1	0	0	0	15	2	1	4	0	6	8	43	0	2	3	7	0	4	0	0	13
Proteobacteria-sp-001_GC_00000082	1	0	1	1	0	0	0	1	3	0	0	0	0	0	0	0	0	1	0	5	0	3	1	5	0	1	5	3	0	1	0	3	2
Proteobacteria-sp-001_GC_00000083	7	0	0	0	0	0	0	0	22	4	0	0	1	0	0	0	15	2	0	2	0	12	13	22	0	6	6	9	2	1	0	7	12
Proteobacteria-sp-001_GC_00000084	5	10	0	1	0	0	0	0	6	1	0	0	0	0	0	0	3	1	0	0	0	3	2	8	0	0	5	1	0	0	0	0	3
Proteobacteria-sp-001_GC_00000085	4	0	0	0	0	0	0	0	2	0	0	0	0	0	0	0	3	0	0	0	0	0	0	1	0	0	0	2	0	0	0	3	0
Proteobacteria-sp-001_GC_00000086	0	0	0	0	0	0	0	0	0	0	0	0	0	0	0	0	0	0	0	0	0	0	0	0	0	0	0	2	0	0	0	0	0
Proteobacteria-sp-001_GC_00000087	4	9	0	0	0	0	0	4	16	0	0	0	0	0	0	0	9	0	2	0	0	7	4	31	0	0	4	10	2	0	0	0	4
Proteobacteria-sp-001_GC_00000088	7	0	0	0	0	0	0	2	13	1	0	0	0	0	0	0	8	0	1	1	0	5	4	24	0	0	1	2	0	1	1	0	3
Proteobacteria-sp-001_GC_00000089	1	0	0	0	2	0	0	0	9	0	0	0	0	0	0	0	5	0	0	0	1	3	3	10	0	3	2	3	2	0	0	0	2
Proteobacteria-sp-001_GC_00000090	0	0	0	0	0	0	0	0	1	0	0	0	0	0	0	0	4	0	0	0	0	0	0	2	0	0	0	1	0	1	0	0	0
Proteobacteria-sp-001_GC_00000091	75	24	3	8	1	0	1	16	173	19	30	3	6	0	3	5	44	16	9	48	0	76	52	229	0	6	29	42	5	12	0	7	26
Proteobacteria-sp-001_GC_00000092	2	0	1	0	0	0	0	2	1	0	0	0	0	0	0	0	0	1	0	0	0	0	1	3	0	0	0	2	0	1	0	0	1
Proteobacteria-sp-001_GC_00000093	12	0	1	1	0	0	0	4	18	2	2	0	0	0	0	0	12	2	1	1	0	9	9	35	0	3	2	6	0	0	0	2	11
Proteobacteria-sp-001_GC_00000094	0	0	0	0	0	0	0	0	5	0	0	0	0	0	0	0	3	0	0	0	0	0	0	4	0	0	1	1	0	0	0	0	0
Proteobacteria-sp-001_GC_00000095	5	0	0	0	0	0	0	0	1	1	0	0	0	0	0	0	2	0	0	0	0	0	1	5	0	0	0	0	0	0	0	0	0
Proteobacteria-sp-001_GC_00000096	22	0	0	0	0	0	0	0	27	1	0	0	0	0	0	0	8	1	0	2	0	6	10	50	0	0	5	12	3	0	0	3	4
Proteobacteria-sp-001_GC_00000097	21	22	5	0	2	0	0	13	49	12	22	1	0	3	4	3	17	8	6	31	0	13	23	63	0	7	16	12	2	4	0	3	19
Proteobacteria-sp-001_GC_00000098	9	0	1	1	0	0	0	2	14	1	0	0	0	0	0	0	9	0	0	0	0	9	7	21	0	0	3	6	4	0	1	0	3
Proteobacteria-sp-001_GC_00000099	0	0	0	0	0	0	0	0	0	0	0	0	0	0	0	0	0	0	0	0	0	2	2	0	0	0	1	1	1	0	0	4	0
Proteobacteria-sp-001_GC_00000100	28	0	0	0	0	0	0	8	39	0	3	0	0	0	0	0	10	1	0	0	0	30	30	53	0	1	11	19	7	5	0	1	8
Proteobacteria-sp-001_GC_00000101	19	0	0	0	0	0	0	1	11	1	0	0	0	0	0	0	9	2	0	3	0	9	5	27	0	0	1	10	1	2	0	0	5
Proteobacteria-sp-001_GC_00000102	2	0	0	0	0	0	0	1	8	0	3	0	0	0	0	0	9	0	0	1	0	2	1	13	1	0	4	7	0	2	0	0	1
Proteobacteria-sp-001_GC_00000103	1	0	0	0	0	0	0	2	7	0	0	0	0	0	0	0	2	1	0	0	0	0	0	9	0	0	0	0	0	0	0	0	0
Proteobacteria-sp-001_GC_00000104	33	10	1	1	2	0	3	9	86	13	25	4	0	0	0	0	33	3	4	20	2	23	34	86	0	2	20	23	12	9	0	3	15
Proteobacteria-sp-001_GC_00000105	3	0	0	0	0	0	0	1	11	4	1	0	1	0	0	0	6	0	0	0	1	5	6	17	0	0	2	4	2	0	0	0	3
Proteobacteria-sp-001_GC_00000106	0	0	0	0	0	0	0	0	5	0	0	0	0	0	0	0	1	0	0	0	0	0	2	7	0	0	0	2	0	1	0	0	0
Proteobacteria-sp-001_GC_00000107	87	20	6	2	0	0	0	11	128	8	6	1	2	0	0	1	43	13	4	13	0	65	45	214	0	5	25	34	2	12	2	0	22
Proteobacteria-sp-001_GC_00000108	5	0	0	0	0	0	0	0	15	0	0	0	0	0	1	0	7	0	0	0	0	4	4	13	0	1	3	8	1	2	0	1	5
Proteobacteria-sp-001_GC_00000109	1	0	0	0	0	0	0	0	2	0	0	0	0	0	0	0	0	0	0	0	0	0	1	0	0	0	0	0	0	0	0	0	0
Proteobacteria-sp-001_GC_00000110	11	0	0	0	0	0	0	4	14	1	2	0	0	0	0	0	8	3	2	4	0	2	5	26	0	0	1	7	2	2	0	1	2
Proteobacteria-sp-001_GC_00000111	113	34	2	6	5	3	0	15	195	7	12	1	1	0	3	2	87	18	6	16	2	88	74	287	2	13	52	84	15	20	1	14	41
Proteobacteria-sp-001_GC_00000112	592	578	220	305	145	91	113	1523	866	638	725	160	210	94	207	210	412	358	304	1481	190	304	321	1118	37	383	1010	416	73	227	97	426	486
Proteobacteria-sp-001_GC_00000113	3	0	0	0	0	0	0	0	0	0	0	0	0	0	0	0	2	0	0	0	0	1	0	0	0	0	0	0	1	0	0	0	1
Proteobacteria-sp-001_GC_00000114	57	0	2	1	0	0	0	15	55	15	6	2	0	0	1	0	49	16	5	7	0	42	39	74	0	10	18	36	8	12	0	4	15
Proteobacteria-sp-001_GC_00000115	10	0	4	1	0	0	0	1	33	8	6	0	0	0	1	0	17	7	1	10	0	10	7	52	0	2	13	10	3	4	2	0	5
Proteobacteria-sp-001_GC_00000116	1	0	0	0	0	0	0	0	1	0	0	0	0	0	0	0	0	0	0	0	0	0	2	1	0	0	0	2	0	1	0	0	1
Proteobacteria-sp-001_GC_00000117	2	5	0	0	0	0	0	0	4	1	0	0	0	0	0	0	8	0	0	2	0	2	3	12	0	0	6	1	2	0	0	3	3
Proteobacteria-sp-001_GC_00000118	8	0	0	0	0	0	0	0	16	3	2	0	0	0	0	0	12	1	0	0	0	9	8	36	0	2	4	12	1	0	0	0	1
Proteobacteria-sp-001_GC_00000119	12	0	0	0	0	0	0	0	19	1	0	0	0	0	0	0	17	3	3	2	0	5	6	41	0	5	10	18	3	2	0	1	9
Proteobacteria-sp-001_GC_00000120	6	0	0	0	0	0	0	1	3	1	0	0	0	0	0	0	3	0	0	0	0	5	0	5	0	1	5	3	0	0	1	0	2
Proteobacteria-sp-001_GC_00000121	0	0	0	0	0	0	0	0	0	0	0	0	0	0	0	0	2	1	0	0	0	0	0	0	0	0	0	0	0	0	0	0	0
Proteobacteria-sp-001_GC_00000122	0	0	0	0	0	0	0	0	1	0	0	0	0	0	0	0	0	0	0	0	0	1	0	0	0	0	0	0	1	0	0	0	0
Proteobacteria-sp-001_GC_00000123	5	6	1	0	0	0	0	1	8	0	1	0	0	0	0	0	9	2	1	1	0	8	3	14	0	0	2	5	1	0	0	0	2
Proteobacteria-sp-001_GC_00000124	0	0	0	0	0	0	0	0	2	0	0	0	0	0	0	0	1	1	0	0	0	1	2	5	0	0	1	1	1	0	0	0	1
Proteobacteria-sp-001_GC_00000125	6	9	0	0	0	0	0	0	11	0	0	0	0	0	0	0	4	0	0	1	0	6	1	10	0	2	2	6	0	1	0	0	4
Proteobacteria-sp-001_GC_00000126	21	0	0	2	2	0	0	3	25	9	7	0	4	0	0	2	11	2	1	5	0	10	9	40	0	2	8	12	3	5	0	2	4
Proteobacteria-sp-001_GC_00000127	3	0	0	0	0	0	0	1	5	0	0	0	0	0	0	0	0	0	0	0	0	1	1	6	0	0	0	4	0	0	0	0	3
Proteobacteria-sp-001_GC_00000128	2	0	0	0	0	0	0	0	11	0	0	0	0	0	0	0	7	0	0	2	0	6	4	19	0	0	2	4	2	3	0	1	5
Proteobacteria-sp-001_GC_00000129	0	0	0	0	0	0	0	0	0	0	0	0	0	0	0	0	0	0	0	0	0	1	0	2	0	0	0	0	0	0	0	0	0
Proteobacteria-sp-001_GC_00000130	14	0	0	0	0	0	0	3	9	0	1	0	0	0	0	0	15	3	0	0	0	9	8	27	0	1	4	13	1	5	0	5	4
Proteobacteria-sp-001_GC_00000131	1	0	0	0	0	0	0	0	3	0	0	0	0	0	0	0	0	1	0	0	0	1	0	6	0	1	5	0	0	0	0	0	0
Proteobacteria-sp-001_GC_00000132	1	5	0	0	2	0	0	0	9	0	0	0	0	0	0	0	2	0	0	0	0	1	3	7	0	0	1	3	0	1	0	0	0
Proteobacteria-sp-001_GC_00000133	25	11	1	0	1	0	0	15	88	7	3	1	0	0	0	0	48	10	7	11	0	31	29	113	0	9	15	48	13	4	1	9	14
Proteobacteria-sp-001_GC_00000134	283	31	15	15	7	3	1	89	278	35	14	4	5	3	7	4	211	18	18	40	7	172	131	526	1	36	87	94	25	35	6	28	92
Proteobacteria-sp-001_GC_00000135	6	0	0	0	0	0	0	4	8	2	0	0	0	0	0	0	6	3	0	0	0	5	2	22	0	2	2	9	0	3	0	0	1
Proteobacteria-sp-001_GC_00000136	8	0	0	1	0	0	0	0	7	0	0	0	0	0	0	0	9	0	0	0	0	7	6	22	1	1	1	4	1	2	0	0	4
Proteobacteria-sp-001_GC_00000137	2	0	0	0	0	0	0	0	4	0	0	0	0	0	0	0	2	0	0	0	0	3	1	10	0	0	1	1	0	0	0	0	0
Proteobacteria-sp-001_GC_00000138	0	0	0	0	0	0	0	1	3	0	0	0	0	0	0	0	2	3	0	0	1	1	0	8	0	2	0	3	0	0	0	0	2
Proteobacteria-sp-001_GC_00000139	1	0	0	0	0	0	0	0	1	0	0	0	0	0	0	0	0	0	0	0	0	0	1	3	0	0	0	0	1	0	0	0	0
Proteobacteria-sp-001_GC_00000140	3	0	0	0	0	0	0	0	3	0	0	0	0	0	0	0	2	0	0	0	0	1	1	13	0	0	0	0	1	0	0	0	3
Proteobacteria-sp-001_GC_00000141	26	25	0	0	0	0	0	7	49	10	2	0	0	0	0	1	29	12	4	1	0	25	18	61	0	3	13	21	6	5	0	5	9
Proteobacteria-sp-001_GC_00000142	8	0	0	0	0	0	0	1	30	4	0	0	0	0	0	0	12	3	3	1	0	9	12	20	0	2	10	5	1	1	0	2	5
Proteobacteria-sp-001_GC_00000143	2	0	0	0	0	0	0	1	9	0	0	0	0	0	0	0	5	1	0	0	0	1	0	6	0	0	0	2	0	2	0	0	0
Proteobacteria-sp-001_GC_00000144	1	0	0	0	0	0	0	1	7	0	0	0	0	0	0	0	13	0	0	0	0	1	3	10	0	2	0	6	2	0	0	1	2
Proteobacteria-sp-001_GC_00000145	7	0	0	0	0	0	0	1	4	0	0	0	0	0	0	0	8	0	0	1	0	5	4	20	0	4	5	13	0	1	0	1	5
Proteobacteria-sp-001_GC_00000146	16	0	0	0	0	0	0	4	37	7	6	0	0	0	0	1	27	6	2	2	0	16	20	59	0	5	15	18	1	3	0	8	14
Proteobacteria-sp-001_GC_00000147	15	0	0	1	0	0	0	2	12	5	5	0	1	0	0	0	7	1	0	5	1	3	6	29	0	2	8	3	2	2	0	0	8
Proteobacteria-sp-001_GC_00000148	2	0	0	0	0	0	0	0	20	1	0	0	0	0	0	0	7	0	0	2	0	1	3	10	0	1	3	1	1	0	0	0	2
Proteobacteria-sp-001_GC_00000149	8	0	0	0	0	0	0	0	6	1	0	0	0	0	0	0	9	3	0	0	1	4	3	17	0	0	2	10	1	3	0	2	2
Proteobacteria-sp-001_GC_00000150	0	0	0	0	0	0	0	0	5	0	1	0	0	0	0	0	5	0	0	1	0	1	0	15	0	0	0	3	0	1	0	0	5
Proteobacteria-sp-001_GC_00000151	13	0	0	3	0	0	0	3	19	6	6	4	0	0	0	1	26	3	3	8	1	15	10	26	0	1	16	12	4	0	0	0	3
Proteobacteria-sp-001_GC_00000152	3	0	0	0	0	0	0	0	5	1	0	0	0	0	0	0	4	0	0	0	0	0	2	8	0	0	1	1	0	0	0	0	0
Proteobacteria-sp-001_GC_00000153	2	0	0	0	0	0	0	0	1	2	0	0	0	0	0	0	1	1	1	0	0	6	0	7	0	1	0	0	0	0	0	1	2
Proteobacteria-sp-001_GC_00000154	15	0	0	0	0	0	0	1	28	2	4	0	0	0	0	0	34	3	3	5	0	12	9	56	0	3	9	16	0	2	0	3	11
Proteobacteria-sp-001_GC_00000155	4	0	0	0	0	0	0	2	11	0	0	0	0	0	0	0	6	1	0	1	0	4	0	3	0	2	1	2	1	1	0	0	0
Proteobacteria-sp-001_GC_00000156	3	0	0	0	0	0	0	0	8	0	0	0	0	0	0	0	6	0	0	0	0	7	1	8	0	0	0	3	0	1	0	0	1
Proteobacteria-sp-001_GC_00000157	2	26	0	0	0	0	0	2	1	0	0	0	0	0	0	0	1	0	0	0	0	0	0	3	0	0	1	1	0	0	0	0	0
Proteobacteria-sp-001_GC_00000158	0	0	0	0	0	0	0	0	0	0	0	0	0	0	0	0	0	0	0	0	0	0	1	0	0	0	0	0	0	0	0	0	0
Proteobacteria-sp-001_GC_00000159	16	0	0	1	2	0	0	5	25	2	2	0	0	0	1	0	15	2	1	4	0	7	9	45	0	6	16	13	3	4	0	2	5
Proteobacteria-sp-001_GC_00000160	5	0	0	0	0	0	0	0	9	1	2	0	0	0	0	0	5	2	1	2	0	6	8	14	0	0	2	10	0	1	0	0	3
Proteobacteria-sp-001_GC_00000161	2	0	0	0	0	0	0	0	5	0	0	0	0	0	0	0	1	0	0	1	1	0	2	4	0	0	1	1	0	0	0	0	0
Proteobacteria-sp-001_GC_00000162	20	11	0	1	0	0	0	3	51	7	2	0	0	0	0	0	19	5	3	2	0	13	12	82	0	5	8	13	3	3	0	5	9
Proteobacteria-sp-001_GC_00000163	3	8	0	0	0	0	0	4	3	0	0	0	0	0	0	0	5	2	0	0	1	0	3	12	0	0	4	2	1	0	0	0	1
Proteobacteria-sp-001_GC_00000164	6	0	0	0	0	0	0	0	4	0	0	0	0	0	0	0	5	1	0	2	0	1	2	6	0	0	0	8	0	0	0	1	0
Proteobacteria-sp-001_GC_00000165	4	0	0	0	0	0	0	2	10	1	0	0	0	0	0	0	3	3	1	1	0	0	3	9	0	1	3	5	0	3	0	0	5
Proteobacteria-sp-001_GC_00000166	0	0	0	0	0	0	0	0	4	0	0	0	0	0	0	0	0	0	1	0	0	0	0	4	0	0	0	2	1	0	0	0	0
Proteobacteria-sp-001_GC_00000167	1	0	0	0	0	0	0	0	2	0	0	0	0	0	0	0	0	0	0	1	0	0	0	1	0	0	0	2	0	0	0	0	0
Proteobacteria-sp-001_GC_00000168	21	0	0	0	0	0	0	5	30	7	3	2	1	0	0	0	19	7	1	2	1	11	13	43	0	1	9	8	3	7	0	4	2
Proteobacteria-sp-001_GC_00000169	13	0	0	0	0	0	0	1	28	0	1	0	0	0	0	0	18	3	1	1	0	6	12	49	0	0	3	7	0	2	0	5	4
Proteobacteria-sp-001_GC_00000170	11	15	0	0	0	0	0	0	10	1	0	0	0	0	0	0	4	3	1	1	0	5	4	22	0	0	3	9	1	2	0	1	0
Proteobacteria-sp-001_GC_00000171	11	1	3	2	2	0	0	3	15	5	3	1	1	0	0	0	21	2	1	3	1	5	11	20	0	6	14	17	4	1	0	0	8
Proteobacteria-sp-001_GC_00000172	3	0	0	0	0	0	0	0	0	1	0	0	0	0	0	0	4	0	0	1	0	3	3	7	0	0	3	1	0	0	0	1	1
Proteobacteria-sp-001_GC_00000173	2	0	0	0	0	0	0	0	0	0	0	0	0	0	0	0	0	0	0	0	0	0	0	0	0	0	0	0	0	0	0	0	0
Proteobacteria-sp-001_GC_00000174	6	0	2	0	0	1	0	4	20	1	0	0	0	0	0	0	2	1	1	3	0	9	4	15	0	2	2	9	1	0	0	0	1
Proteobacteria-sp-001_GC_00000175	5	0	0	0	0	0	0	0	17	0	3	0	0	0	0	0	9	0	1	1	0	11	5	15	0	6	4	8	3	5	1	1	7
Proteobacteria-sp-001_GC_00000176	1	0	0	0	0	0	0	0	2	0	0	0	0	0	0	0	0	0	0	0	0	0	0	3	0	0	1	1	1	1	0	0	1
Proteobacteria-sp-001_GC_00000177	1	0	0	0	0	0	0	0	0	0	1	0	0	0	0	0	0	0	0	0	0	0	0	6	0	0	1	1	0	0	0	3	0
Proteobacteria-sp-001_GC_00000178	1	0	0	0	0	0	0	1	2	0	0	0	0	0	0	0	1	3	0	0	0	0	0	2	0	1	1	3	1	1	0	0	1
Proteobacteria-sp-001_GC_00000179	1	0	0	0	0	0	0	1	1	0	0	0	0	0	0	0	0	0	0	0	0	1	2	2	0	0	1	1	2	0	0	0	1
Proteobacteria-sp-001_GC_00000180	2	0	0	0	0	0	0	0	3	0	1	0	0	0	0	0	7	0	1	0	0	3	6	17	0	1	1	7	2	0	0	0	1
Proteobacteria-sp-001_GC_00000181	14	20	0	0	0	0	0	1	14	6	1	0	0	0	0	0	15	0	0	4	2	4	8	20	0	6	7	10	1	2	1	4	4
Proteobacteria-sp-001_GC_00000182	0	0	0	0	0	0	0	0	4	1	0	0	0	0	0	0	1	1	0	0	0	1	2	2	0	0	0	0	0	0	0	0	0
Proteobacteria-sp-001_GC_00000183	3	0	0	0	0	0	0	0	7	0	0	0	0	0	0	0	2	1	0	0	0	2	0	3	0	0	1	0	0	0	0	0	0
Proteobacteria-sp-001_GC_00000184	4	0	0	0	0	0	0	0	2	0	0	0	0	0	0	0	1	0	0	0	0	1	1	4	0	2	0	4	0	1	0	0	1
Proteobacteria-sp-001_GC_00000185	0	0	0	0	0	0	0	0	4	1	0	0	0	0	0	0	4	0	0	1	0	0	3	5	1	0	0	1	0	0	0	2	2
Proteobacteria-sp-001_GC_00000186	15	0	0	1	3	0	1	1	18	6	1	0	0	0	1	2	6	0	0	6	0	8	15	38	0	1	6	13	2	3	1	0	5
Proteobacteria-sp-001_GC_00000187	20	0	0	0	0	0	0	7	24	3	0	0	0	0	0	0	21	4	2	3	0	22	13	50	0	5	10	25	4	1	0	0	13
Proteobacteria-sp-001_GC_00000188	35	2	1	1	0	1	0	1	26	2	0	0	0	0	0	0	26	1	2	4	0	26	25	49	0	0	3	8	1	4	0	1	4
Proteobacteria-sp-001_GC_00000189	1	0	0	0	0	0	0	0	3	0	0	0	0	0	0	0	2	0	0	0	0	0	1	14	0	0	0	2	1	0	0	2	3
Proteobacteria-sp-001_GC_00000190	12	0	0	0	0	0	0	1	26	2	1	0	0	0	0	0	7	1	1	1	0	9	2	23	0	2	5	7	1	0	0	3	7
Proteobacteria-sp-001_GC_00000191	4	0	0	0	0	0	0	0	2	2	0	0	0	1	0	0	1	1	0	0	0	0	1	4	0	0	1	0	0	0	0	0	1
Proteobacteria-sp-001_GC_00000192	2	0	0	0	0	0	0	1	10	4	0	0	0	0	0	0	5	2	0	0	0	4	5	19	0	1	2	11	3	2	0	2	1
Proteobacteria-sp-001_GC_00000193	7	0	0	0	0	0	0	2	11	0	0	0	0	0	0	0	3	1	0	0	0	0	1	8	0	0	1	6	1	0	0	0	5
Proteobacteria-sp-001_GC_00000194	0	0	0	0	0	0	0	0	12	0	0	0	0	0	0	0	8	0	0	0	0	1	1	14	0	1	3	1	1	0	0	0	0
Proteobacteria-sp-001_GC_00000195	53	20	0	1	0	0	1	8	103	4	4	0	1	0	0	2	43	12	4	12	1	58	51	144	0	11	13	24	7	5	0	2	19
Proteobacteria-sp-001_GC_00000196	4	0	0	0	0	0	0	3	21	0	0	0	0	0	0	0	20	1	2	1	0	5	8	37	0	0	3	10	1	1	0	0	6
Proteobacteria-sp-001_GC_00000197	0	0	0	0	0	0	0	0	1	0	0	0	0	0	0	0	1	0	0	0	0	0	1	3	0	0	0	3	0	0	0	0	1
Proteobacteria-sp-001_GC_00000198	5	0	0	0	1	0	0	0	5	0	0	0	0	0	0	0	0	1	0	0	0	2	3	5	0	0	0	2	0	0	0	0	0
Proteobacteria-sp-001_GC_00000199	2	0	0	0	0	0	0	0	6	0	0	0	0	0	0	0	9	1	0	0	0	5	3	24	0	0	2	2	0	0	0	1	4
Proteobacteria-sp-001_GC_00000200	2	0	0	0	0	0	0	1	1	0	0	0	0	0	0	0	1	0	0	1	0	0	2	2	0	0	3	1	0	0	0	0	1
Proteobacteria-sp-001_GC_00000201	16	0	0	0	0	0	0	2	49	3	5	1	3	2	0	0	31	5	1	4	0	18	17	52	0	4	13	33	7	5	0	0	8
Proteobacteria-sp-001_GC_00000202	17	0	0	0	0	0	0	2	47	3	3	0	0	0	0	0	12	2	2	2	1	12	7	38	0	4	14	29	2	5	1	1	8
Proteobacteria-sp-001_GC_00000203	31	7	0	0	0	0	0	9	77	2	1	0	0	0	0	0	34	4	1	5	0	32	32	94	0	3	3	16	3	4	0	1	10
Proteobacteria-sp-001_GC_00000204	0	0	0	0	0	0	0	0	1	1	0	0	0	0	0	0	1	1	0	1	0	0	0	4	0	0	3	6	0	1	0	0	2
Proteobacteria-sp-001_GC_00000205	13	0	1	0	0	0	0	3	31	2	3	2	0	0	0	0	25	6	0	2	0	2	4	45	0	2	4	18	3	3	0	4	8
Proteobacteria-sp-001_GC_00000206	13	0	0	0	0	0	0	6	9	8	1	0	0	0	0	0	5	3	0	1	0	11	7	22	0	1	5	9	0	6	0	0	5
Proteobacteria-sp-001_GC_00000207	1	0	0	0	0	0	0	0	3	0	0	0	0	0	0	0	2	0	0	0	0	0	0	2	0	0	3	0	0	0	0	0	0
Proteobacteria-sp-001_GC_00000208	19	0	0	0	0	0	0	1	49	8	3	0	2	0	0	0	35	0	3	2	0	22	12	109	0	3	6	27	8	8	0	0	16
Proteobacteria-sp-001_GC_00000209	4	0	0	0	0	0	0	0	4	0	0	0	0	0	0	0	3	0	1	0	0	1	5	10	0	0	3	4	0	0	0	0	0
Proteobacteria-sp-001_GC_00000210	198	23	6	1	5	0	0	17	267	6	6	1	1	2	1	2	99	17	14	31	0	138	123	398	0	8	28	73	15	9	0	6	48
Proteobacteria-sp-001_GC_00000211	29	3	0	0	0	0	0	2	45	10	1	0	1	0	0	0	24	8	0	13	0	10	23	75	0	7	12	39	3	5	0	0	14
Proteobacteria-sp-001_GC_00000212	6	0	0	0	0	0	0	1	6	1	0	0	0	0	0	0	0	0	0	1	0	5	5	10	0	1	0	5	0	0	0	0	0
Proteobacteria-sp-001_GC_00000213	5	0	1	0	0	0	0	0	7	0	2	0	0	0	0	0	0	0	1	1	0	3	5	12	0	0	1	6	1	0	0	1	4
Proteobacteria-sp-001_GC_00000214	4	0	0	0	0	0	0	0	5	3	0	0	0	0	0	0	2	2	0	0	0	1	1	8	0	3	0	1	0	0	0	0	1
Proteobacteria-sp-001_GC_00000215	27	0	1	0	0	0	0	5	58	1	3	0	0	0	0	0	40	6	1	3	0	42	27	103	0	3	5	22	9	6	0	2	10
Proteobacteria-sp-001_GC_00000216	5	0	0	0	0	0	0	2	11	5	2	2	2	0	0	0	4	0	0	1	1	2	7	13	0	2	3	8	1	0	0	0	4
Proteobacteria-sp-001_GC_00000217	14	9	0	1	0	0	0	9	50	5	1	0	1	0	0	2	28	3	1	4	0	12	23	82	0	5	19	27	3	6	0	3	21
Proteobacteria-sp-001_GC_00000218	2	0	0	0	0	0	0	0	12	6	1	0	0	0	0	0	8	1	2	8	1	3	4	24	0	1	3	3	2	0	0	0	1
Proteobacteria-sp-001_GC_00000219	2	0	0	0	0	0	0	1	5	0	0	0	0	0	0	0	2	0	0	1	0	4	1	9	0	0	0	2	1	1	0	0	3
Proteobacteria-sp-001_GC_00000220	4	0	0	0	0	0	0	1	3	1	0	0	0	0	0	0	0	1	0	0	0	1	1	5	0	0	0	7	2	0	0	0	0
Proteobacteria-sp-001_GC_00000221	15	0	0	0	0	0	0	7	20	1	3	0	0	0	0	0	8	6	0	2	0	7	5	20	0	3	5	9	2	3	0	0	1
Proteobacteria-sp-001_GC_00000222	1	0	0	0	0	0	0	0	7	0	0	0	0	0	0	0	2	0	1	0	0	1	2	5	0	0	0	2	1	0	0	2	1
Proteobacteria-sp-001_GC_00000223	0	0	0	0	0	0	0	0	0	0	0	0	0	0	0	0	1	0	0	0	0	0	3	0	0	0	0	0	0	0	0	0	0
Proteobacteria-sp-001_GC_00000224	0	0	0	0	0	0	0	0	0	0	0	0	0	0	0	0	0	0	0	0	0	0	0	0	0	0	0	0	0	0	0	0	0
Proteobacteria-sp-001_GC_00000225	4	0	0	0	0	0	0	0	3	2	0	0	0	0	0	0	5	2	0	0	0	2	6	5	0	0	2	4	0	0	0	2	2
Proteobacteria-sp-001_GC_00000226	7	0	0	0	0	0	0	0	9	0	1	0	1	0	0	0	8	3	0	2	1	1	5	20	0	3	3	11	1	3	0	2	2
Proteobacteria-sp-001_GC_00000227	10	8	1	0	3	0	1	7	22	11	2	4	1	0	0	0	14	9	4	10	1	3	6	42	0	8	28	14	2	5	0	3	8
Proteobacteria-sp-001_GC_00000228	3	0	1	0	0	0	0	1	9	1	2	0	0	0	0	0	7	3	0	2	0	5	4	11	0	3	4	6	0	0	0	0	4
Proteobacteria-sp-001_GC_00000229	20	6	0	1	0	0	0	4	34	7	5	1	0	0	2	1	16	5	4	15	3	19	8	52	0	3	9	19	1	0	1	0	9
Proteobacteria-sp-001_GC_00000230	2	0	0	0	0	0	0	1	3	0	0	0	0	0	0	0	0	1	0	2	0	4	2	12	0	0	1	2	0	1	0	0	1
Proteobacteria-sp-001_GC_00000231	4	0	0	0	0	0	0	1	4	0	0	0	0	0	0	0	1	0	0	0	0	0	0	6	0	0	1	3	0	0	0	0	2
Proteobacteria-sp-001_GC_00000232	5	0	0	0	0	0	0	1	9	4	0	0	0	0	1	0	9	0	0	3	0	0	4	29	0	2	3	9	1	4	0	0	6
Proteobacteria-sp-001_GC_00000233	2	6	0	0	0	0	0	0	0	0	0	0	0	0	0	0	0	0	0	0	0	0	0	1	0	0	0	0	0	0	0	0	0
Proteobacteria-sp-001_GC_00000234	2	0	0	0	0	0	0	1	19	1	0	0	0	0	0	0	15	4	0	2	0	1	6	22	0	2	9	16	0	3	0	0	2
Proteobacteria-sp-001_GC_00000235	3	0	0	0	0	0	0	0	5	0	0	0	0	0	0	0	0	0	0	0	0	3	3	10	0	1	0	3	0	0	0	0	1
Proteobacteria-sp-001_GC_00000236	0	0	0	0	0	0	0	0	0	0	0	0	0	0	0	0	0	0	0	0	0	1	0	2	0	0	0	1	0	0	0	0	0
Proteobacteria-sp-001_GC_00000237	0	0	0	0	0	0	0	0	3	0	0	0	0	0	0	0	1	0	0	0	0	2	1	7	0	0	0	4	2	0	0	0	0
Proteobacteria-sp-001_GC_00000238	30	0	2	1	0	1	0	14	43	6	5	0	1	0	2	1	21	18	8	5	0	10	16	79	0	22	81	25	4	6	0	6	16
Proteobacteria-sp-001_GC_00000239	1	0	0	0	0	0	0	2	3	0	0	0	0	0	1	0	0	0	0	0	0	1	1	2	0	0	0	1	0	0	0	0	0
Proteobacteria-sp-001_GC_00000240	1	0	0	0	0	0	0	1	5	2	0	3	0	0	0	0	9	0	0	3	0	4	4	13	0	0	2	2	0	2	0	0	1
Proteobacteria-sp-001_GC_00000241	1	0	0	0	0	0	0	0	0	0	1	0	0	0	0	0	0	0	0	0	0	0	0	1	0	0	0	1	0	0	0	0	0
Proteobacteria-sp-001_GC_00000242	8	0	0	0	0	0	0	0	13	1	0	0	0	0	0	0	5	0	0	0	0	3	2	15	0	1	3	8	1	0	0	6	2
Proteobacteria-sp-001_GC_00000243	0	0	0	0	0	0	0	0	8	2	3	0	0	0	0	0	1	0	1	1	0	0	2	10	0	1	2	0	0	0	0	0	1
Proteobacteria-sp-001_GC_00000244	4	0	0	0	0	0	0	1	8	0	0	0	0	0	0	0	0	0	0	0	0	2	0	8	0	1	3	0	0	1	0	1	2
Proteobacteria-sp-001_GC_00000245	3	0	2	0	0	0	0	0	14	2	0	0	3	0	0	0	8	3	0	2	0	3	5	16	0	0	0	5	0	2	1	0	2
Proteobacteria-sp-001_GC_00000246	2	0	0	0	0	0	0	2	5	1	0	0	0	0	0	0	9	1	0	0	0	1	8	7	0	3	2	2	3	0	0	1	3
Proteobacteria-sp-001_GC_00000247	1	0	0	0	0	0	0	0	0	0	0	0	0	0	0	0	2	2	0	0	0	0	1	3	0	0	0	0	0	0	0	0	0
Proteobacteria-sp-001_GC_00000248	0	0	0	1	0	0	0	0	1	0	0	0	0	0	0	0	0	0	1	0	0	0	1	5	0	0	0	1	0	0	0	0	0
Proteobacteria-sp-001_GC_00000249	3	0	0	0	0	0	0	0	4	1	0	0	0	0	0	0	0	1	0	0	0	0	1	14	0	0	1	3	0	0	0	0	0
Proteobacteria-sp-001_GC_00000250	5	0	0	0	0	0	0	0	9	5	0	1	0	0	0	0	3	0	0	0	0	0	3	15	0	2	1	3	0	0	0	0	1
Proteobacteria-sp-001_GC_00000251	17	18	0	0	0	0	0	5	22	1	0	0	0	0	0	0	8	4	1	0	0	16	14	22	0	0	3	16	4	4	0	0	7
Proteobacteria-sp-001_GC_00000252	3	0	0	0	0	0	0	0	6	0	0	0	0	0	0	0	0	0	0	0	0	0	1	4	0	0	0	1	0	0	0	0	0
Proteobacteria-sp-001_GC_00000253	5	0	0	0	0	0	0	3	17	3	0	0	0	0	0	0	19	2	2	1	0	6	9	19	0	3	3	5	0	4	0	0	3
Proteobacteria-sp-001_GC_00000254	9	0	0	0	0	2	0	0	11	0	0	0	0	0	0	0	4	0	0	1	0	6	2	24	0	0	0	4	1	1	0	0	3
Proteobacteria-sp-001_GC_00000255	3	0	0	0	0	0	0	0	3	0	0	2	0	0	0	0	4	0	0	0	0	3	0	3	0	2	4	5	0	0	0	0	3
Proteobacteria-sp-001_GC_00000256	0	0	0	0	0	0	0	0	5	0	0	0	0	0	0	0	1	0	0	2	0	0	0	2	0	0	0	0	1	0	0	0	0
Proteobacteria-sp-001_GC_00000257	56	11	0	2	0	0	0	14	91	5	13	0	2	0	1	1	37	11	5	18	0	21	18	128	0	7	34	45	12	9	0	1	20
Proteobacteria-sp-001_GC_00000258	1	0	0	0	0	0	0	0	3	4	0	0	0	0	0	0	3	1	1	0	0	1	2	16	0	2	5	5	4	3	0	2	1
Proteobacteria-sp-001_GC_00000259	51	0	0	0	0	0	0	14	90	5	3	1	0	0	0	1	48	7	1	14	0	33	29	175	0	9	22	28	8	13	0	4	23
Proteobacteria-sp-001_GC_00000260	0	0	0	0	0	0	0	0	0	0	0	0	0	0	0	0	0	0	0	0	0	0	0	2	0	0	0	1	0	0	0	0	0
Proteobacteria-sp-001_GC_00000261	3	0	0	1	0	0	0	0	14	1	0	0	0	0	0	0	3	1	0	0	0	4	4	21	0	2	2	3	0	1	0	0	6
Proteobacteria-sp-001_GC_00000262	5	0	0	0	1	0	0	1	8	1	1	0	0	0	0	0	0	0	0	2	0	5	2	9	0	1	2	6	0	0	0	8	4
Proteobacteria-sp-001_GC_00000263	3	0	0	0	0	0	0	0	2	0	0	0	0	0	0	0	6	0	0	0	0	1	1	4	0	0	2	3	0	0	0	3	0
Proteobacteria-sp-001_GC_00000264	2	0	0	0	0	0	0	0	2	0	0	0	0	0	0	0	0	0	0	0	0	2	4	2	0	0	0	0	1	0	0	0	2
Proteobacteria-sp-001_GC_00000265	8	0	0	0	0	0	0	5	18	2	1	0	0	0	0	0	13	0	0	1	0	5	4	21	0	2	6	10	1	4	0	1	4
Proteobacteria-sp-001_GC_00000266	11	0	0	0	0	0	0	1	10	2	0	0	0	0	0	0	7	2	0	1	0	12	3	17	0	0	6	18	7	3	0	0	6
Proteobacteria-sp-001_GC_00000267	0	0	0	0	0	0	0	0	3	1	0	0	0	0	0	0	1	0	0	0	0	0	0	1	0	2	0	0	0	0	0	0	1
Proteobacteria-sp-001_GC_00000268	91	17	3	6	2	2	3	128	158	32	13	3	5	2	0	3	94	77	23	23	0	53	63	271	0	136	233	97	17	15	3	27	73
Proteobacteria-sp-001_GC_00000269	2	4	1	0	0	0	0	0	5	0	0	0	0	0	0	0	3	0	0	1	0	7	1	7	0	3	3	6	0	0	1	0	0
Proteobacteria-sp-001_GC_00000270	1	0	0	0	0	0	0	1	0	0	0	0	0	0	0	0	0	0	0	0	0	0	0	0	0	0	0	1	0	0	0	0	0
Proteobacteria-sp-001_GC_00000271	4	0	0	0	0	0	0	0	8	0	0	0	0	0	0	1	4	1	0	1	0	3	1	5	0	0	1	1	2	1	0	0	1
Proteobacteria-sp-001_GC_00000272	1	0	0	0	0	0	0	0	4	0	0	0	0	0	0	0	1	0	0	0	0	1	3	1	0	0	0	2	0	0	0	0	3
Proteobacteria-sp-001_GC_00000273	4	0	1	0	0	0	0	2	1	0	1	0	0	0	0	0	7	1	0	0	0	5	7	22	0	0	3	8	0	0	0	0	2
Proteobacteria-sp-001_GC_00000274	0	0	0	0	0	0	0	0	6	0	0	0	0	0	0	0	1	4	0	1	0	1	1	6	0	1	2	3	0	1	0	2	1
Proteobacteria-sp-001_GC_00000275	8	0	0	0	0	0	0	1	12	2	0	0	0	0	0	0	4	1	0	0	0	5	4	24	0	1	3	5	1	3	0	1	5
Proteobacteria-sp-001_GC_00000276	0	0	0	0	0	0	0	1	0	1	0	0	0	0	0	0	2	0	0	0	0	0	3	7	0	0	3	1	0	0	0	0	0
Proteobacteria-sp-001_GC_00000277	10	0	0	2	0	0	0	1	21	8	6	0	0	0	0	0	18	2	0	3	0	8	12	44	0	6	7	14	2	2	0	3	8
Proteobacteria-sp-001_GC_00000278	6	0	0	0	0	0	0	1	9	4	0	0	0	0	0	0	9	1	0	2	0	8	3	14	0	2	7	12	5	1	0	1	3
Proteobacteria-sp-001_GC_00000279	3	0	0	0	0	0	0	2	0	0	0	0	0	0	0	0	2	0	0	0	0	4	1	5	0	1	0	0	0	0	0	0	0
Proteobacteria-sp-001_GC_00000280	3	0	0	0	0	0	0	1	9	0	0	0	0	0	0	0	7	2	2	0	0	4	1	6	0	0	4	8	1	0	0	0	1
Proteobacteria-sp-001_GC_00000281	40	10	22	28	15	5	21	19	63	96	69	89	49	15	8	40	40	36	7	22	9	71	43	92	16	37	77	34	38	9	18	26	32
Proteobacteria-sp-001_GC_00000282	3	0	0	0	0	0	0	0	2	1	0	0	0	0	0	0	2	0	1	0	0	0	0	7	0	0	2	1	0	2	0	0	0
Proteobacteria-sp-001_GC_00000283	1	0	0	0	0	0	0	0	6	0	0	0	0	0	0	0	0	2	0	0	0	0	1	3	0	0	0	6	1	0	0	0	0
Proteobacteria-sp-001_GC_00000284	4	0	0	0	0	0	0	0	3	2	1	0	0	0	0	0	5	0	0	0	0	4	3	21	0	1	0	5	2	3	0	0	0
Proteobacteria-sp-001_GC_00000285	1	0	0	0	0	0	0	1	0	1	0	0	0	0	0	0	0	0	1	0	0	0	0	3	0	0	0	0	3	0	0	0	1
Proteobacteria-sp-001_GC_00000286	5	0	0	0	0	0	0	0	7	0	0	0	0	0	0	0	4	0	1	1	0	5	4	11	0	3	3	4	0	0	0	0	1
Proteobacteria-sp-001_GC_00000287	0	0	0	0	0	0	0	1	1	0	0	0	0	0	0	0	1	0	0	0	0	0	0	4	0	0	0	0	0	0	0	0	1
Proteobacteria-sp-001_GC_00000288	29	0	0	0	0	0	0	8	36	6	5	0	0	0	0	0	17	6	1	3	0	17	14	51	0	1	6	16	6	2	0	2	10
Proteobacteria-sp-001_GC_00000289	1	0	0	0	0	0	0	0	6	2	1	0	0	0	0	0	2	0	0	0	0	0	0	8	0	0	1	2	1	1	0	0	2
Proteobacteria-sp-001_GC_00000290	0	0	0	0	0	0	0	0	4	0	0	0	0	0	0	0	2	0	0	0	0	2	0	5	0	1	1	2	0	0	0	0	2
Proteobacteria-sp-001_GC_00000291	6	0	0	1	0	0	0	1	5	0	1	0	0	0	0	0	2	5	0	0	0	1	14	19	0	0	1	5	1	1	0	1	3
Proteobacteria-sp-001_GC_00000292	3	0	0	0	0	0	0	0	3	1	0	0	0	0	0	0	7	0	0	0	0	3	0	18	0	0	0	2	1	0	0	0	1
Proteobacteria-sp-001_GC_00000293	1	0	0	0	0	0	0	0	0	0	0	0	0	0	0	0	2	0	0	1	0	0	0	2	0	0	0	1	0	0	0	0	0
Proteobacteria-sp-001_GC_00000294	1	0	0	0	0	0	0	0	4	0	0	0	0	0	0	0	0	0	0	1	0	2	0	5	0	0	0	0	0	0	0	0	2
Proteobacteria-sp-001_GC_00000295	2	0	0	0	0	0	0	0	2	0	0	0	0	0	0	0	1	0	0	1	0	0	1	4	0	1	2	2	1	0	0	0	1
Proteobacteria-sp-001_GC_00000296	1	0	0	0	0	0	0	0	7	0	0	0	0	0	0	0	4	1	0	0	0	2	1	7	0	0	4	3	0	0	0	0	0
Proteobacteria-sp-001_GC_00000297	12	0	1	0	0	0	0	0	16	0	1	0	0	1	0	0	5	1	1	2	0	16	10	26	0	2	10	19	2	2	0	1	6
Proteobacteria-sp-001_GC_00000298	9	9	0	0	0	0	0	2	21	3	0	0	0	0	0	0	12	5	1	2	0	11	4	30	0	1	2	19	1	3	0	1	2
Proteobacteria-sp-001_GC_00000299	4	9	1	0	0	0	0	0	10	1	2	0	0	0	0	0	12	2	0	1	0	5	3	19	0	7	5	3	1	1	0	2	4
Proteobacteria-sp-001_GC_00000300	58	77	7	3	4	2	0	19	111	19	9	6	2	2	5	12	43	5	4	27	2	32	45	143	0	7	22	36	7	11	0	4	15
Proteobacteria-sp-001_GC_00000301	1	0	0	0	0	0	0	0	6	0	0	0	0	0	0	0	2	0	0	0	0	1	2	8	0	0	1	4	1	1	0	0	2
Proteobacteria-sp-001_GC_00000302	6	13	0	0	0	0	0	2	2	1	1	0	0	0	0	0	1	2	0	1	0	1	0	11	0	2	0	4	0	0	0	0	0
Proteobacteria-sp-001_GC_00000303	2	0	0	0	0	0	0	0	3	0	0	0	0	0	0	0	3	2	1	0	0	6	0	8	0	1	1	1	1	0	0	0	0
Proteobacteria-sp-001_GC_00000304	16	0	0	3	0	0	0	0	18	0	1	0	0	0	0	0	9	4	0	4	0	8	6	21	0	3	5	7	0	2	0	1	2
Proteobacteria-sp-001_GC_00000305	1	0	0	0	0	0	0	0	0	0	0	0	0	0	0	0	1	0	0	0	0	0	0	3	0	0	0	0	0	0	0	0	0
Proteobacteria-sp-001_GC_00000306	0	0	0	0	0	0	0	0	0	0	0	0	0	0	0	0	0	0	0	0	0	0	3	1	0	0	1	2	0	0	0	0	0
Proteobacteria-sp-001_GC_00000307	5	0	0	0	0	0	0	6	19	0	0	0	0	0	0	0	11	4	0	1	1	5	11	27	0	0	9	11	3	3	0	0	3
Proteobacteria-sp-001_GC_00000308	2	0	0	0	0	0	0	0	2	0	0	0	0	0	0	0	5	0	0	0	0	2	5	17	0	0	0	2	1	1	0	0	0
Proteobacteria-sp-001_GC_00000309	5	0	0	0	0	0	0	0	1	0	0	0	0	0	0	0	4	1	0	0	0	1	3	9	0	3	6	5	0	1	0	0	0
Proteobacteria-sp-001_GC_00000310	1	11	0	0	0	0	0	0	0	0	0	0	0	0	0	0	0	0	0	0	0	0	1	3	0	0	1	0	1	0	0	0	3
Proteobacteria-sp-001_GC_00000311	2	0	0	0	0	0	0	0	3	0	0	0	0	0	0	0	1	1	3	0	0	0	0	6	0	2	2	3	0	0	0	0	0
Proteobacteria-sp-001_GC_00000312	2	0	0	0	0	0	0	1	5	0	0	0	0	0	0	0	1	0	2	1	0	3	2	10	0	0	4	6	0	0	0	3	2
Proteobacteria-sp-001_GC_00000313	3	0	0	0	0	0	0	1	15	0	0	0	1	0	0	0	6	0	1	0	0	0	0	14	0	0	0	1	0	0	0	0	0
Proteobacteria-sp-001_GC_00000314	5	0	0	0	0	0	0	0	5	0	0	0	0	0	0	0	3	2	1	1	1	2	6	17	0	0	4	10	3	2	0	0	3
Proteobacteria-sp-001_GC_00000315	46	20	2	6	3	1	0	9	64	6	12	2	2	0	1	2	38	19	5	17	2	35	24	91	0	12	21	36	2	13	0	8	25
Proteobacteria-sp-001_GC_00000316	0	0	0	0	0	0	0	0	1	0	0	0	0	0	0	3	0	0	0	0	0	0	0	0	0	0	0	1	0	1	0	0	0
Proteobacteria-sp-001_GC_00000317	57	11	1	1	1	0	0	9	117	8	11	2	2	0	2	0	54	10	2	17	3	46	33	130	0	7	20	40	9	4	2	8	30
Proteobacteria-sp-001_GC_00000318	2	0	0	0	0	0	0	2	4	1	0	0	0	0	0	0	5	1	1	0	0	1	3	16	0	2	3	3	6	2	0	0	5
Proteobacteria-sp-001_GC_00000319	2	0	0	0	0	0	0	0	2	0	0	0	0	0	0	0	4	0	0	0	0	1	0	2	0	0	0	3	0	1	0	2	2
Proteobacteria-sp-001_GC_00000320	10	0	0	0	0	0	0	4	15	3	0	2	0	0	0	0	11	0	1	2	0	12	13	27	0	0	3	7	1	0	0	2	4
Proteobacteria-sp-001_GC_00000321	4	0	0	0	0	0	0	2	2	4	0	0	0	0	0	0	4	0	0	0	0	2	2	15	0	1	1	6	0	0	0	0	0
Proteobacteria-sp-001_GC_00000322	1	0	0	0	0	0	0	0	5	0	0	0	0	0	0	0	2	0	0	0	0	1	2	3	0	0	0	1	1	0	0	0	1
Proteobacteria-sp-001_GC_00000323	0	0	0	0	0	0	0	0	0	0	0	0	0	0	0	0	0	0	0	0	0	2	0	3	0	0	0	0	0	0	0	0	0
Proteobacteria-sp-001_GC_00000324	2	0	0	0	0	0	0	1	1	0	0	0	0	0	0	0	0	0	1	0	0	0	0	6	0	0	2	0	0	0	0	0	0
Proteobacteria-sp-001_GC_00000325	24	0	2	7	8	0	1	14	85	12	18	7	5	1	3	10	35	17	14	52	5	30	20	129	2	4	11	27	10	5	3	8	16
Proteobacteria-sp-001_GC_00000326	0	0	0	0	0	0	0	0	4	0	0	0	0	0	0	0	1	1	0	0	0	0	1	3	0	0	0	1	0	0	0	0	0
Proteobacteria-sp-001_GC_00000327	1	0	0	0	0	0	0	0	3	0	0	0	0	0	0	0	4	1	0	0	0	1	0	7	0	0	2	2	1	2	0	0	2
Proteobacteria-sp-001_GC_00000328	3	0	0	0	0	0	0	0	5	1	0	0	0	0	0	0	5	0	0	0	0	1	4	10	0	0	2	1	0	1	0	0	1
Proteobacteria-sp-001_GC_00000329	99	57	1	0	0	1	0	10	190	28	14	1	1	0	0	2	87	31	6	20	3	88	63	262	1	10	55	74	14	19	0	16	36
Proteobacteria-sp-001_GC_00000330	1	0	0	0	0	0	0	0	0	0	0	0	0	0	0	0	2	0	0	0	0	1	0	5	0	0	2	1	0	1	0	0	0
Proteobacteria-sp-001_GC_00000331	1	0	0	0	0	0	0	0	1	0	0	0	0	0	0	0	2	0	0	0	0	0	0	0	0	2	1	0	0	0	0	0	3
Proteobacteria-sp-001_GC_00000332	1	0	0	0	0	0	0	0	1	0	0	0	0	0	0	0	1	0	0	0	0	0	0	1	0	0	0	1	0	0	0	0	0
Proteobacteria-sp-001_GC_00000333	18	0	1	1	1	1	3	3	31	7	6	1	2	3	0	0	8	5	0	5	1	34	12	36	0	4	8	16	4	1	0	12	8
Proteobacteria-sp-001_GC_00000334	205	62	1	5	3	1	4	10	220	11	16	0	1	0	2	3	59	19	7	13	0	147	84	328	0	9	18	64	16	10	1	0	29
Proteobacteria-sp-001_GC_00000335	6	0	0	0	0	0	0	1	16	1	0	0	0	0	0	0	12	0	3	3	0	4	2	17	0	2	4	8	0	1	0	0	1
Proteobacteria-sp-001_GC_00000336	1	0	1	0	0	0	0	0	3	0	0	0	1	0	0	0	3	0	0	0	1	5	2	6	0	0	0	3	0	1	0	0	0
Proteobacteria-sp-001_GC_00000337	4	0	0	0	0	0	0	1	8	4	0	0	0	0	0	0	10	0	0	3	0	4	4	11	0	1	1	5	1	2	0	2	1
Proteobacteria-sp-001_GC_00000338	15	0	1	0	0	0	0	0	15	2	0	0	0	0	1	0	12	2	1	0	0	10	6	33	0	1	5	7	0	2	0	1	3
Proteobacteria-sp-001_GC_00000339	0	0	0	0	0	0	0	0	0	0	0	0	0	0	0	0	0	0	0	0	0	0	0	0	0	0	0	0	0	0	0	0	0
Proteobacteria-sp-001_GC_00000340	2	0	0	0	0	0	0	1	0	0	0	0	0	0	0	0	0	0	0	0	0	0	0	0	0	1	0	1	0	0	0	0	0
Proteobacteria-sp-001_GC_00000341	2	0	0	0	0	0	0	1	11	3	0	0	0	0	0	0	5	2	1	0	0	4	3	15	0	0	7	5	0	0	0	5	0
Proteobacteria-sp-001_GC_00000342	4	0	0	0	0	0	0	0	5	0	0	0	0	0	0	0	4	1	0	0	0	1	2	10	0	0	3	3	0	0	1	0	1
Proteobacteria-sp-001_GC_00000343	0	0	0	0	0	0	0	0	0	0	1	0	0	0	0	0	0	0	0	0	0	0	0	1	0	0	0	0	0	0	0	0	0
Proteobacteria-sp-001_GC_00000344	7	0	0	0	0	0	0	0	7	0	0	0	0	0	0	0	8	1	0	0	0	3	2	20	0	3	5	1	1	0	0	0	1
Proteobacteria-sp-001_GC_00000345	0	0	0	0	0	0	0	0	0	0	0	0	0	0	0	0	0	0	0	0	0	0	0	1	0	0	0	1	0	0	0	0	0
Proteobacteria-sp-001_GC_00000346	2	0	0	0	0	0	1	0	4	0	0	0	0	0	0	0	2	0	0	0	0	1	0	2	0	0	0	6	0	0	0	0	0
Proteobacteria-sp-001_GC_00000347	2	0	0	0	0	0	0	0	2	0	0	0	0	0	1	0	7	0	0	0	0	3	2	15	0	1	0	7	0	0	0	0	2
Proteobacteria-sp-001_GC_00000348	5	0	0	1	0	0	0	0	10	2	4	0	0	2	0	0	10	0	2	5	0	5	5	28	0	2	5	4	1	3	0	0	1
Proteobacteria-sp-001_GC_00000349	2	0	0	0	0	0	0	1	3	0	0	0	0	0	0	0	4	0	0	2	0	0	1	6	0	0	1	5	0	0	0	0	1
Proteobacteria-sp-001_GC_00000350	2	0	0	0	0	0	0	1	2	1	0	0	0	0	0	0	3	0	0	0	0	0	0	5	0	0	3	2	0	0	0	0	0
Proteobacteria-sp-001_GC_00000351	1	5	0	0	0	0	0	0	8	0	0	1	0	0	0	0	0	1	0	0	0	2	1	6	0	0	2	2	0	1	0	0	0
Proteobacteria-sp-001_GC_00000352	7	0	2	1	0	0	0	1	16	0	1	0	0	0	0	1	14	1	0	2	2	4	2	17	0	4	7	7	2	1	0	0	9
Proteobacteria-sp-001_GC_00000353	9	0	0	0	0	0	0	1	11	1	0	0	0	0	0	0	10	2	1	3	0	5	2	17	0	0	4	9	0	1	0	0	4
Proteobacteria-sp-001_GC_00000354	1	0	0	0	0	0	0	1	8	0	0	0	0	0	0	0	3	0	0	0	0	0	3	10	0	0	4	4	0	0	0	0	4
Proteobacteria-sp-001_GC_00000355	2	0	0	0	0	0	0	0	5	0	0	0	0	0	0	0	2	0	0	0	0	0	1	3	0	0	2	3	0	0	0	0	4
Proteobacteria-sp-001_GC_00000356	0	0	0	0	0	0	0	0	3	0	0	0	0	0	0	0	0	2	0	0	0	1	0	1	0	0	0	2	1	0	0	0	0
Proteobacteria-sp-001_GC_00000357	149	18	2	5	1	0	0	32	235	13	11	4	1	0	3	2	104	16	12	21	1	88	83	288	0	15	56	77	11	17	0	19	51
Proteobacteria-sp-001_GC_00000358	7	0	0	0	0	0	0	2	11	0	0	0	0	0	0	0	8	0	0	4	0	5	8	15	0	2	4	2	7	1	0	0	5
Proteobacteria-sp-001_GC_00000359	3	0	0	0	0	0	0	0	8	0	0	0	0	0	0	0	1	0	0	0	0	3	1	4	0	0	3	1	1	0	0	0	2
Proteobacteria-sp-001_GC_00000360	0	0	0	0	0	0	0	2	0	0	0	0	0	0	0	0	1	1	0	1	0	2	0	4	0	0	0	0	0	2	0	2	0
Proteobacteria-sp-001_GC_00000361	3	0	0	0	0	0	0	0	9	0	0	0	0	0	0	0	6	0	0	0	0	3	1	7	0	0	0	0	0	0	0	0	2
Proteobacteria-sp-001_GC_00000362	1	0	0	0	0	0	0	1	8	0	0	0	0	0	0	0	3	0	0	0	0	0	0	5	0	0	1	1	0	0	0	0	1
Proteobacteria-sp-001_GC_00000363	9	0	0	1	0	0	0	2	8	1	0	0	0	0	0	0	6	1	0	3	0	7	4	10	0	0	2	11	2	3	1	0	5
Proteobacteria-sp-001_GC_00000364	17	13	0	0	0	0	0	3	41	2	1	0	0	0	0	0	29	1	1	3	0	17	15	45	0	2	10	27	7	9	0	2	12
Proteobacteria-sp-001_GC_00000365	10	9	0	0	0	0	0	0	29	3	2	1	0	0	0	0	14	3	1	0	0	15	14	37	0	1	4	8	3	1	0	3	7
Proteobacteria-sp-001_GC_00000366	0	0	0	0	0	0	0	0	2	1	0	0	0	0	0	0	0	0	0	0	0	2	1	2	0	0	0	0	0	0	0	0	0
Proteobacteria-sp-001_GC_00000367	0	0	0	0	0	0	0	0	1	0	0	0	0	0	0	0	1	0	0	0	0	0	0	3	0	0	0	1	0	0	0	0	0
Proteobacteria-sp-001_GC_00000368	2	0	0	0	0	0	0	0	1	1	0	0	0	0	0	0	2	0	0	0	0	2	4	5	0	0	1	1	1	0	0	2	3
Proteobacteria-sp-001_GC_00000369	2	0	0	0	0	0	0	1	6	0	0	0	0	0	0	0	3	0	0	0	0	2	4	9	0	0	1	3	0	0	0	0	2
Proteobacteria-sp-001_GC_00000370	3	0	0	0	0	0	0	0	11	3	0	0	0	0	0	0	14	4	1	2	0	2	5	15	0	7	8	16	1	6	0	2	9
Proteobacteria-sp-001_GC_00000371	1	0	0	0	0	0	0	0	1	0	0	0	0	0	0	0	5	0	0	0	0	0	0	10	0	0	1	2	1	0	0	0	0
Proteobacteria-sp-001_GC_00000372	2	0	0	0	0	0	0	0	7	0	0	0	0	0	0	0	1	0	0	0	0	1	4	4	0	0	0	2	1	1	0	0	1
Proteobacteria-sp-001_GC_00000373	3	0	0	0	0	0	0	1	14	4	0	0	0	0	0	0	9	0	2	0	0	4	3	12	0	0	0	8	0	0	0	1	5
Proteobacteria-sp-001_GC_00000374	2	0	0	0	0	0	0	0	6	0	0	0	0	0	0	0	4	0	0	0	0	0	2	10	0	2	3	2	1	0	0	0	2
Proteobacteria-sp-001_GC_00000375	2	0	0	0	0	0	0	0	4	4	0	1	0	0	0	0	2	0	1	2	0	0	1	16	0	3	2	6	0	1	0	0	3
Proteobacteria-sp-001_GC_00000376	2	0	0	0	0	0	0	1	2	0	1	0	0	0	0	0	1	1	0	0	0	0	3	21	0	2	2	7	0	0	0	0	0
Proteobacteria-sp-001_GC_00000377	0	0	0	0	0	0	0	0	1	0	0	0	0	0	0	0	1	0	1	0	0	1	0	3	0	0	0	1	0	0	0	0	0
Proteobacteria-sp-001_GC_00000378	6	0	0	0	0	0	0	2	10	0	0	0	0	0	0	0	6	0	0	1	1	1	4	10	0	0	1	4	0	1	0	0	1
Proteobacteria-sp-001_GC_00000379	1	0	0	0	0	0	0	0	2	0	0	0	0	0	0	0	2	0	0	0	0	1	3	2	0	0	5	3	0	0	0	0	2
Proteobacteria-sp-001_GC_00000380	3	0	0	0	0	0	0	1	4	0	0	0	0	0	0	0	7	0	1	0	0	3	5	10	0	1	0	8	1	1	0	0	4
Proteobacteria-sp-001_GC_00000381	2	0	0	0	0	0	0	0	0	1	0	0	0	0	0	0	0	2	0	0	0	0	0	1	0	0	0	0	0	0	0	0	0
Proteobacteria-sp-001_GC_00000382	0	0	0	0	0	0	0	0	0	0	0	0	0	0	0	0	0	0	0	0	0	0	0	1	0	0	0	0	0	0	0	0	0
Proteobacteria-sp-001_GC_00000383	2	0	0	0	0	0	0	0	5	1	0	0	0	0	0	0	1	2	3	0	0	3	1	3	0	1	0	5	0	1	0	0	0
Proteobacteria-sp-001_GC_00000384	3	0	1	0	0	0	0	1	4	3	0	0	0	0	0	0	7	0	0	0	0	5	3	8	0	1	3	10	2	0	0	1	1
Proteobacteria-sp-001_GC_00000385	6	0	0	0	1	0	0	0	5	0	1	0	0	0	0	0	5	1	1	0	0	3	7	5	0	2	3	5	1	2	0	0	2
Proteobacteria-sp-001_GC_00000386	2	0	0	0	0	0	0	0	13	1	0	0	0	0	0	0	3	1	1	0	0	3	4	8	0	0	3	3	0	0	0	0	0
Proteobacteria-sp-001_GC_00000387	1	0	1	0	0	0	0	2	5	0	0	0	0	0	0	0	4	0	0	0	0	2	2	12	0	1	1	1	1	0	0	0	1
Proteobacteria-sp-001_GC_00000388	2	0	0	0	0	0	0	1	4	2	0	0	0	0	0	0	4	1	0	2	0	1	2	13	0	0	0	2	0	3	3	0	1
Proteobacteria-sp-001_GC_00000389	1	0	0	0	0	0	0	0	0	0	0	0	0	0	0	0	2	0	0	0	0	0	2	0	0	0	0	0	0	0	0	0	0
Proteobacteria-sp-001_GC_00000390	6	0	0	0	0	0	0	2	7	2	1	0	0	0	0	0	12	0	0	1	0	2	6	18	0	1	1	6	4	1	0	7	5
Proteobacteria-sp-001_GC_00000391	0	0	0	0	0	0	0	1	2	0	0	0	0	0	0	0	5	1	0	0	0	0	1	4	0	0	1	2	1	0	0	0	0
Proteobacteria-sp-001_GC_00000392	6	0	0	0	1	0	0	0	11	0	0	0	0	0	0	0	11	0	0	1	0	3	4	27	0	2	3	6	1	3	0	0	2
Proteobacteria-sp-001_GC_00000393	13	6	0	0	0	0	0	3	25	2	0	0	0	0	0	0	5	5	1	0	0	7	4	34	0	2	2	8	2	4	0	0	4
Proteobacteria-sp-001_GC_00000394	1	0	0	0	0	0	0	0	1	0	0	0	0	0	0	0	0	0	0	0	0	3	1	6	0	1	3	3	0	1	0	0	0
Proteobacteria-sp-001_GC_00000395	17	0	0	0	0	0	0	1	23	0	0	0	0	0	0	0	7	0	0	0	0	15	8	27	0	3	3	5	2	1	0	0	5
Proteobacteria-sp-001_GC_00000396	1	0	0	0	0	0	0	0	5	0	0	0	0	0	0	0	5	0	0	0	0	1	0	7	0	0	1	2	1	0	0	0	2
Proteobacteria-sp-001_GC_00000397	13	0	0	0	0	0	0	0	25	8	1	0	1	0	0	0	9	5	0	2	0	4	8	40	0	0	9	8	5	2	0	0	3
Proteobacteria-sp-001_GC_00000398	21	0	2	0	0	0	0	1	27	0	1	1	0	0	0	0	21	2	1	3	0	8	11	62	0	1	11	7	6	5	0	0	16
Proteobacteria-sp-001_GC_00000399	6	0	0	0	0	0	0	0	2	0	0	0	0	0	0	0	4	0	2	0	0	2	0	2	0	0	5	3	0	1	0	0	1
Proteobacteria-sp-001_GC_00000400	12	0	0	0	0	0	0	5	44	13	5	0	0	0	0	2	24	1	1	0	0	17	15	48	0	4	10	23	3	2	0	8	7
Proteobacteria-sp-001_GC_00000401	1	0	0	0	0	0	0	1	2	0	1	0	0	0	0	0	2	1	1	1	0	1	3	4	0	0	5	3	1	0	0	1	1
Proteobacteria-sp-001_GC_00000402	0	0	0	0	0	0	0	0	0	0	0	0	0	0	0	0	4	0	0	0	0	0	0	2	0	0	0	2	0	0	0	0	0
Proteobacteria-sp-001_GC_00000403	11	0	0	0	0	0	1	4	13	4	0	0	0	0	0	0	14	3	0	0	1	8	9	30	0	4	8	13	5	9	0	0	5
Proteobacteria-sp-001_GC_00000404	3	0	0	0	0	0	0	0	1	0	0	0	0	0	0	0	3	0	2	0	0	1	0	7	0	1	1	1	0	0	0	0	0
Proteobacteria-sp-001_GC_00000405	1	0	0	0	0	0	0	0	5	1	0	0	0	0	0	0	1	0	1	0	0	0	6	7	0	1	2	3	1	0	0	0	0
Proteobacteria-sp-001_GC_00000406	4	0	0	0	0	0	0	0	5	1	0	2	0	0	0	0	7	1	2	1	0	3	4	11	0	1	4	3	0	1	0	0	1
Proteobacteria-sp-001_GC_00000407	9	13	0	2	0	0	0	5	20	7	3	1	0	0	0	0	19	5	5	20	0	7	14	41	0	0	4	9	1	3	0	3	2
Proteobacteria-sp-001_GC_00000408	5	0	0	0	0	0	0	3	6	1	3	0	0	0	0	0	5	1	1	0	0	2	15	20	0	1	2	4	0	2	0	1	3
Proteobacteria-sp-001_GC_00000409	3	0	0	0	0	0	0	2	5	0	0	0	0	0	0	0	11	0	0	0	0	5	9	13	0	0	4	5	0	0	0	0	5
Proteobacteria-sp-001_GC_00000410	4	0	0	0	0	0	0	1	1	0	0	0	0	0	0	0	1	1	0	0	0	0	1	1	0	0	0	0	0	2	0	0	0
Proteobacteria-sp-001_GC_00000411	5	0	0	0	0	0	0	0	6	4	1	0	0	1	0	0	1	2	0	0	0	0	2	12	0	2	2	5	1	0	0	0	1
Proteobacteria-sp-001_GC_00000412	7	0	0	0	0	0	0	4	7	2	1	0	0	0	0	0	4	2	2	1	0	4	4	14	0	1	0	3	0	1	0	5	4
Proteobacteria-sp-001_GC_00000413	0	0	0	0	0	0	0	1	3	0	1	0	0	0	0	0	0	0	0	0	0	6	2	3	0	0	2	2	0	0	0	0	4
Proteobacteria-sp-001_GC_00000414	35	7	3	0	1	0	0	1	79	5	2	0	0	0	0	0	37	5	7	5	0	33	29	129	0	0	3	14	7	8	0	1	11
Proteobacteria-sp-001_GC_00000415	22	2	0	3	0	0	0	3	28	2	0	0	0	0	0	0	13	1	1	4	0	16	13	35	0	0	7	11	1	2	0	3	9
Proteobacteria-sp-001_GC_00000416	0	0	0	0	0	0	0	1	0	0	0	0	0	0	0	0	3	0	0	0	0	0	1	3	0	0	0	4	0	2	0	0	1
Proteobacteria-sp-001_GC_00000417	9	0	0	0	0	0	0	6	27	2	0	1	0	0	0	0	17	0	2	1	0	9	9	24	0	7	6	4	4	2	0	0	4
Proteobacteria-sp-001_GC_00000418	10	0	0	0	0	0	0	3	18	1	1	0	0	0	0	1	3	2	0	4	0	6	13	40	0	4	4	11	4	1	0	0	4
Proteobacteria-sp-001_GC_00000419	1	0	0	0	0	0	0	0	4	0	0	0	0	0	0	0	0	0	1	0	0	0	1	3	0	0	1	0	1	0	0	0	0
Proteobacteria-sp-001_GC_00000420	0	0	1	0	0	0	0	0	5	0	0	0	0	0	0	0	0	1	0	0	0	3	2	2	0	0	3	0	0	0	0	0	4
Proteobacteria-sp-001_GC_00000421	11	9	1	2	0	1	0	1	27	4	1	1	0	0	2	0	19	7	1	2	0	9	16	40	0	3	9	14	4	3	0	1	10
Proteobacteria-sp-001_GC_00000422	6	0	0	0	0	0	0	2	7	4	5	1	0	0	0	1	17	2	3	6	0	7	9	19	0	0	4	8	4	1	0	0	6
Proteobacteria-sp-001_GC_00000423	6	0	0	0	0	0	0	0	7	2	0	0	0	0	0	0	14	0	3	1	0	2	3	20	0	1	6	8	2	0	0	0	1
Proteobacteria-sp-001_GC_00000424	14	17	2	0	0	0	0	3	29	5	1	0	0	0	0	0	26	1	0	1	0	8	8	48	0	1	6	19	4	3	0	0	8
Proteobacteria-sp-001_GC_00000425	11	0	0	0	0	0	0	1	11	0	0	0	0	0	0	0	6	3	1	2	0	1	13	20	0	3	1	5	1	1	0	0	2
Proteobacteria-sp-001_GC_00000426	3	0	0	0	0	0	0	0	6	0	0	0	0	0	0	0	1	2	0	0	0	3	2	8	0	0	0	1	0	0	0	0	4
Proteobacteria-sp-001_GC_00000427	0	0	0	0	0	0	0	0	2	0	0	0	0	0	0	0	1	1	0	0	0	2	1	2	0	0	0	4	0	0	0	0	1
Proteobacteria-sp-001_GC_00000428	1	0	0	0	0	0	0	0	1	0	0	0	0	0	0	0	0	0	0	3	0	4	0	3	0	0	0	1	0	0	0	0	0
Proteobacteria-sp-001_GC_00000429	2	0	0	0	0	0	0	0	1	0	0	0	0	0	0	0	0	0	0	0	0	0	1	7	0	2	0	3	0	0	0	0	3
Proteobacteria-sp-001_GC_00000430	3	0	0	0	0	0	0	1	1	1	0	0	0	0	0	0	5	0	0	0	0	1	1	7	0	0	1	0	0	1	0	0	1
Proteobacteria-sp-001_GC_00000431	6	0	0	0	0	0	0	0	1	0	0	0	0	0	0	0	3	1	0	0	0	0	2	2	0	0	1	1	1	1	0	0	0
Proteobacteria-sp-001_GC_00000432	0	0	0	0	0	0	0	0	2	0	0	0	0	0	0	0	1	0	0	0	0	2	1	2	0	2	0	1	0	0	0	0	0
Proteobacteria-sp-001_GC_00000433	3	0	0	0	0	0	0	0	1	0	0	0	0	0	0	0	1	0	0	0	0	1	2	2	0	0	0	0	0	0	0	0	0
Proteobacteria-sp-001_GC_00000434	1	0	0	0	0	0	0	2	8	0	0	0	0	0	0	0	3	0	0	0	0	2	2	9	0	1	2	2	0	0	0	0	0
Proteobacteria-sp-001_GC_00000435	4	0	0	0	0	0	0	0	0	0	0	0	0	0	0	0	0	0	2	0	0	2	2	5	0	1	0	1	0	0	0	0	3
Proteobacteria-sp-001_GC_00000436	4	0	0	2	0	0	0	0	7	1	0	0	0	0	0	1	7	1	0	2	0	2	1	16	1	2	2	6	1	1	0	0	1
Proteobacteria-sp-001_GC_00000437	12	0	1	0	0	0	0	1	20	1	0	0	0	0	0	0	12	1	2	0	1	6	7	29	0	1	6	18	5	2	2	0	6
Proteobacteria-sp-001_GC_00000438	4	11	0	0	0	0	0	0	7	2	0	0	0	0	0	0	10	3	1	1	0	5	4	19	0	3	1	6	0	1	0	0	3
Proteobacteria-sp-001_GC_00000439	16	0	0	3	0	0	0	3	25	7	7	3	2	0	2	4	15	12	2	25	1	13	5	52	0	4	15	13	1	8	5	0	6
Proteobacteria-sp-001_GC_00000440	17	11	2	0	0	0	0	3	10	1	6	2	0	0	0	0	11	6	0	6	0	15	7	42	0	9	9	11	0	2	0	1	3
Proteobacteria-sp-001_GC_00000441	1	0	0	0	0	0	0	0	3	0	0	0	0	0	0	0	2	2	0	0	1	0	0	2	0	0	2	0	0	2	0	0	2
Proteobacteria-sp-001_GC_00000442	15	0	0	0	0	0	0	2	41	1	0	2	0	0	0	0	13	4	1	1	0	19	12	51	0	1	6	15	2	3	0	0	9
Proteobacteria-sp-001_GC_00000443	16	0	1	0	0	0	0	4	29	2	0	0	1	0	0	0	11	6	1	1	0	2	8	52	0	2	6	11	2	1	0	3	8
Proteobacteria-sp-001_GC_00000444	9	0	0	0	0	0	0	1	8	2	0	0	0	0	0	0	4	1	0	0	0	3	4	16	0	0	1	6	0	0	0	0	1
Proteobacteria-sp-001_GC_00000445	29	12	1	2	1	0	0	1	76	3	0	0	0	0	0	2	19	4	3	14	0	36	22	105	0	0	1	12	7	6	0	1	12
Proteobacteria-sp-001_GC_00000446	5	14	0	0	0	0	0	0	6	3	0	0	0	0	0	0	4	1	0	1	0	5	3	16	0	1	1	5	0	0	1	0	5
Proteobacteria-sp-001_GC_00000447	7	0	0	0	0	0	0	0	10	1	0	0	0	0	0	0	2	0	0	0	0	0	2	11	0	0	2	3	0	0	0	0	1
Proteobacteria-sp-001_GC_00000448	20	0	0	0	0	0	0	1	11	1	3	0	0	0	0	0	10	1	1	6	1	12	12	22	0	3	3	7	1	1	0	0	8
Proteobacteria-sp-001_GC_00000449	3	0	0	0	0	0	0	0	2	1	1	0	0	0	0	0	2	1	2	1	0	0	0	3	0	0	2	0	0	0	0	0	0
Proteobacteria-sp-001_GC_00000450	12	0	1	0	0	0	0	1	24	3	2	0	0	0	0	0	10	3	1	0	0	7	8	45	0	0	3	7	4	1	0	6	6
Proteobacteria-sp-001_GC_00000451	9	0	0	0	0	0	0	0	7	1	1	0	0	0	1	0	1	0	0	0	0	2	8	25	0	0	2	3	1	0	0	0	0
Proteobacteria-sp-001_GC_00000452	2	0	0	0	0	0	0	7	16	0	2	0	0	0	0	0	9	1	2	1	0	4	2	24	0	1	5	5	1	2	0	4	5
Proteobacteria-sp-001_GC_00000453	7	0	0	0	0	0	0	1	10	0	0	0	0	0	0	0	6	3	1	2	0	5	4	22	0	0	2	1	0	3	0	0	5
Proteobacteria-sp-001_GC_00000454	0	0	0	0	0	0	0	0	7	0	0	0	0	0	0	0	3	0	1	0	1	0	0	6	0	0	2	5	1	0	0	0	1
Proteobacteria-sp-001_GC_00000455	2	0	0	0	0	0	0	0	6	1	0	0	0	0	0	0	2	1	0	1	0	0	1	2	0	0	1	4	0	0	0	0	0
Proteobacteria-sp-001_GC_00000456	0	0	0	0	0	0	0	0	0	0	0	0	0	0	0	0	0	0	0	0	0	0	0	1	0	0	0	0	0	0	0	0	0
Proteobacteria-sp-001_GC_00000457	1	0	0	0	0	0	0	0	0	0	0	0	0	0	0	0	1	0	0	0	0	0	2	6	0	0	1	0	2	0	0	0	1
Proteobacteria-sp-001_GC_00000458	745	146	30	38	12	14	1	30	992	54	32	8	4	0	6	3	262	59	35	162	0	411	356	1179	0	6	27	164	55	73	2	17	112
Proteobacteria-sp-001_GC_00000459	0	0	0	0	0	0	0	0	0	0	0	0	0	0	0	0	0	1	0	0	0	0	1	0	0	0	0	0	0	0	0	0	0
Proteobacteria-sp-001_GC_00000460	1	0	0	0	0	0	0	0	5	0	0	0	0	0	0	0	5	2	0	0	0	0	1	8	0	0	0	4	0	0	0	0	1
Proteobacteria-sp-001_GC_00000461	3	11	0	0	0	0	0	2	23	0	1	0	0	0	0	0	9	1	0	0	0	5	2	24	0	3	6	10	2	3	0	2	5
Proteobacteria-sp-001_GC_00000462	1	0	0	0	0	0	0	0	1	0	0	0	0	0	0	0	0	0	0	0	0	1	0	1	0	0	0	0	0	1	0	0	0
Proteobacteria-sp-001_GC_00000463	8	0	1	0	0	0	0	0	24	7	3	0	0	0	0	0	12	4	0	5	1	7	15	41	0	1	4	12	0	0	0	0	11
Proteobacteria-sp-001_GC_00000464	0	0	0	0	0	0	0	0	0	0	0	0	0	0	0	0	0	0	0	0	0	0	2	2	0	0	2	0	0	0	0	0	1
Proteobacteria-sp-001_GC_00000465	0	0	0	0	0	0	0	0	0	0	0	0	0	0	0	0	2	0	0	0	0	1	1	0	0	0	0	2	0	0	0	0	0
Proteobacteria-sp-001_GC_00000466	8	0	0	1	0	0	0	1	18	0	1	1	0	0	0	1	7	1	2	2	0	9	5	25	0	4	5	6	1	0	0	1	3
Proteobacteria-sp-001_GC_00000467	2	0	0	0	0	0	0	0	10	4	0	0	0	0	0	0	4	0	1	1	0	3	3	16	0	0	3	4	0	0	0	0	0
Proteobacteria-sp-001_GC_00000468	6	0	0	0	0	0	0	1	24	2	0	0	0	0	0	0	13	5	1	3	0	3	8	20	0	2	9	16	2	1	0	0	8
Proteobacteria-sp-001_GC_00000469	1	0	0	0	0	0	0	2	3	0	0	0	0	0	0	2	5	0	0	1	0	1	0	4	0	0	0	0	0	0	0	0	3
Proteobacteria-sp-001_GC_00000470	3	0	0	0	0	0	0	5	21	3	0	0	0	0	0	1	9	5	1	0	2	3	3	31	0	3	11	9	0	3	0	2	1
Proteobacteria-sp-001_GC_00000471	15	0	1	6	0	1	0	8	28	5	3	0	1	0	0	0	23	4	3	5	2	9	5	48	0	4	13	8	2	1	0	2	9
Proteobacteria-sp-001_GC_00000472	2	0	0	0	0	0	0	0	1	0	0	0	0	0	0	0	0	0	0	0	0	0	0	0	0	0	0	0	0	1	0	0	0
Proteobacteria-sp-001_GC_00000473	2	0	0	0	0	0	0	0	2	0	1	0	0	0	0	0	4	0	0	3	0	2	2	10	0	0	1	2	2	0	0	0	2
Proteobacteria-sp-001_GC_00000474	19	0	1	0	0	0	0	0	36	1	3	0	0	0	0	0	15	5	1	4	0	10	8	47	0	2	8	24	4	3	0	1	5
Proteobacteria-sp-001_GC_00000475	0	0	0	0	0	0	0	0	0	0	0	0	0	0	0	0	1	1	0	0	0	0	0	3	0	0	0	0	0	0	0	0	0
Proteobacteria-sp-001_GC_00000476	4	0	0	0	0	0	0	4	18	0	0	0	0	0	0	0	7	0	1	3	0	0	2	26	0	2	8	2	1	0	0	3	6
Proteobacteria-sp-001_GC_00000477	0	0	0	0	0	0	0	0	0	0	0	0	0	0	0	0	0	0	0	0	0	0	0	1	0	0	0	0	0	0	0	0	0
Proteobacteria-sp-001_GC_00000478	0	0	0	0	0	0	0	0	0	0	0	0	0	0	0	0	2	0	0	1	0	0	1	4	0	0	2	1	0	0	0	1	0
Proteobacteria-sp-001_GC_00000479	0	0	0	0	0	0	0	0	4	0	0	0	0	0	0	0	0	0	0	0	0	0	0	0	0	0	0	0	0	0	0	0	0
Proteobacteria-sp-001_GC_00000480	5	0	0	0	0	0	0	1	15	1	1	1	0	0	2	0	10	5	2	3	0	6	3	16	0	3	3	3	1	0	0	3	1
Proteobacteria-sp-001_GC_00000481	4	0	0	0	0	0	0	4	2	1	0	0	0	0	0	0	2	0	0	0	0	1	0	10	0	0	5	3	2	0	0	0	0
Proteobacteria-sp-001_GC_00000482	1	0	0	0	0	0	0	3	0	0	0	0	0	0	0	0	1	1	0	0	0	1	0	1	0	0	9	2	1	0	0	0	2
Proteobacteria-sp-001_GC_00000483	17	0	0	0	0	0	0	1	17	0	1	0	0	0	0	0	7	2	0	2	0	7	10	18	0	0	4	4	2	3	0	0	1
Proteobacteria-sp-001_GC_00000484	4	0	0	0	0	0	0	0	9	0	0	0	0	0	0	0	5	0	0	0	0	1	0	6	0	0	1	0	0	0	0	0	2
Proteobacteria-sp-001_GC_00000485	9	0	1	0	0	0	0	1	1	0	2	0	0	0	0	0	3	0	1	1	0	2	6	25	0	2	5	13	2	2	0	4	2
Proteobacteria-sp-001_GC_00000486	2	0	0	0	0	0	0	0	0	0	0	0	0	0	0	0	0	0	0	0	0	0	0	0	0	0	0	1	0	0	0	0	0
Proteobacteria-sp-001_GC_00000487	0	0	0	0	0	0	0	1	1	0	0	0	0	0	0	0	2	0	0	0	0	0	3	3	0	1	0	2	0	0	0	0	0
Proteobacteria-sp-001_GC_00000488	13	0	1	0	1	0	0	1	38	3	1	0	0	0	0	0	20	3	3	1	1	12	3	47	0	0	10	12	2	2	0	1	3
Proteobacteria-sp-001_GC_00000489	1	0	0	0	1	0	0	2	15	0	1	0	0	0	0	0	6	1	0	0	1	6	6	16	0	1	0	8	1	1	0	7	1
Proteobacteria-sp-001_GC_00000490	3	0	0	0	0	0	0	0	6	0	0	0	0	0	0	0	0	1	0	1	0	1	1	0	0	0	0	0	0	0	0	0	4
Proteobacteria-sp-001_GC_00000491	10	0	0	0	0	0	0	3	20	4	0	0	0	0	0	0	12	5	0	1	0	8	10	30	0	2	5	5	1	2	0	0	7
Proteobacteria-sp-001_GC_00000492	5	6	0	0	0	0	0	0	13	1	2	0	0	0	0	0	9	2	0	0	0	1	4	19	0	0	5	5	0	3	0	0	5
Proteobacteria-sp-001_GC_00000493	10	0	1	0	0	0	0	0	7	1	0	0	0	0	0	0	4	0	0	3	0	5	8	13	0	1	1	2	1	0	0	0	3
Proteobacteria-sp-001_GC_00000494	0	0	0	0	0	0	0	0	1	0	0	0	0	0	0	0	0	1	0	0	0	0	0	2	0	0	0	0	0	0	0	0	2
Proteobacteria-sp-001_GC_00000495	3	0	0	0	0	0	0	0	1	2	0	0	0	0	0	0	5	0	0	0	0	0	2	8	0	0	0	3	0	2	0	6	5
Proteobacteria-sp-001_GC_00000496	0	0	0	0	0	0	0	0	0	0	0	0	0	0	0	0	1	1	0	0	0	1	0	0	0	0	0	1	0	0	0	0	0
Proteobacteria-sp-001_GC_00000497	2	0	0	0	0	0	0	0	5	2	0	0	0	0	0	0	3	1	0	0	0	2	0	9	0	0	2	6	1	1	0	0	2
Proteobacteria-sp-001_GC_00000498	32	2	0	0	0	0	0	4	67	7	2	0	2	2	0	0	25	5	0	8	0	20	15	67	0	3	10	25	5	6	0	8	12
Proteobacteria-sp-001_GC_00000499	3	0	0	0	0	0	0	1	7	0	0	0	0	0	0	0	3	1	0	2	0	2	0	15	0	0	5	4	1	0	0	1	3
Proteobacteria-sp-001_GC_00000500	10	0	0	0	0	0	0	2	26	1	2	0	0	0	0	0	16	1	0	3	0	14	6	35	0	3	5	10	4	5	0	1	8
Proteobacteria-sp-001_GC_00000501	2	0	0	0	0	0	0	0	3	0	0	0	0	0	0	0	2	1	0	0	0	0	0	7	0	0	2	1	1	1	0	0	0
Proteobacteria-sp-001_GC_00000502	5	0	0	0	0	0	0	2	14	1	0	0	0	0	0	0	4	2	0	4	0	9	3	18	0	0	4	4	0	2	0	0	4
Proteobacteria-sp-001_GC_00000503	2	0	0	0	0	0	0	1	10	4	0	0	0	0	0	0	14	5	1	9	0	2	3	27	0	4	6	6	0	0	0	1	6
Proteobacteria-sp-001_GC_00000504	4	0	0	0	0	0	0	1	4	0	1	0	0	0	0	0	4	0	1	0	0	2	4	4	0	0	1	2	2	0	0	0	1
Proteobacteria-sp-001_GC_00000505	0	0	0	0	0	0	0	1	2	1	0	0	0	0	0	0	2	0	0	2	0	2	1	6	0	0	3	2	0	0	0	0	0
Proteobacteria-sp-001_GC_00000506	0	0	0	0	0	0	0	0	0	0	0	0	0	0	0	0	3	1	0	1	0	1	1	5	0	0	2	3	0	0	0	0	0
Proteobacteria-sp-001_GC_00000507	2	0	0	0	0	0	0	0	0	0	0	0	0	0	0	0	0	0	0	0	0	1	0	3	0	0	0	0	0	0	0	0	0
Proteobacteria-sp-001_GC_00000508	1	0	0	0	0	0	0	0	10	0	0	0	0	0	0	0	1	0	0	0	0	1	1	8	0	3	1	5	0	1	0	1	2
Proteobacteria-sp-001_GC_00000509	3	5	0	0	0	0	0	0	8	0	0	0	2	0	0	0	0	0	0	2	0	0	0	12	0	0	0	1	0	1	0	0	0
Proteobacteria-sp-001_GC_00000510	7	0	0	0	0	0	0	2	6	0	0	0	2	0	0	0	11	0	0	3	0	5	5	11	0	0	2	6	1	0	0	0	1
Proteobacteria-sp-001_GC_00000511	0	0	0	0	0	0	0	0	0	0	0	0	0	0	0	0	0	0	0	0	0	0	0	1	0	0	1	0	0	0	0	0	0
Proteobacteria-sp-001_GC_00000512	0	0	0	0	0	0	0	1	3	0	0	0	0	0	0	0	4	0	0	0	0	1	1	6	0	1	3	2	0	1	0	0	1
Proteobacteria-sp-001_GC_00000513	0	0	0	0	0	0	0	0	0	0	0	0	0	0	0	0	0	0	0	0	0	0	0	0	0	0	0	0	0	1	0	0	0
Proteobacteria-sp-001_GC_00000514	0	0	0	0	0	0	0	0	0	0	0	0	0	0	0	0	1	1	0	0	0	0	0	2	0	0	0	0	0	0	0	0	0
Proteobacteria-sp-001_GC_00000515	21	0	0	0	0	0	0	4	46	2	0	0	0	0	0	0	38	3	1	3	0	12	21	78	0	3	15	23	6	6	0	2	9
Proteobacteria-sp-001_GC_00000516	2	0	0	0	1	1	0	0	7	2	1	0	0	0	0	0	8	2	1	3	0	4	0	14	0	0	2	6	0	0	0	0	2
Proteobacteria-sp-001_GC_00000517	6	0	0	0	0	0	0	2	12	0	0	0	0	0	0	0	5	1	0	1	0	2	8	25	0	1	5	8	0	3	0	0	3
Proteobacteria-sp-001_GC_00000518	6	0	0	0	0	0	0	1	8	0	0	0	0	0	0	0	6	0	1	0	0	2	4	11	0	2	5	1	1	1	0	1	3
Proteobacteria-sp-001_GC_00000519	0	0	0	0	0	0	0	0	0	0	0	0	0	0	0	0	0	0	0	0	0	0	0	2	0	0	0	1	0	0	0	0	0
Proteobacteria-sp-001_GC_00000520	3	0	0	0	0	0	0	0	7	0	0	0	0	0	0	0	3	0	1	0	0	2	7	11	0	0	1	2	3	0	0	0	2
Proteobacteria-sp-001_GC_00000521	3	0	0	0	0	0	0	0	3	0	0	0	0	0	0	0	0	2	0	0	0	0	2	1	0	0	1	0	0	0	0	0	1
Proteobacteria-sp-001_GC_00000522	3	0	0	0	0	0	1	1	9	0	0	0	0	0	0	0	5	0	0	1	0	5	0	13	0	1	1	6	1	0	0	1	0
Proteobacteria-sp-001_GC_00000523	1	0	0	0	0	0	0	1	1	0	0	0	0	0	0	0	2	0	0	0	0	3	1	1	0	1	0	1	0	0	0	0	0
Proteobacteria-sp-001_GC_00000524	6	0	0	0	0	0	0	1	4	1	1	0	0	0	0	0	5	1	0	1	0	2	1	15	0	0	5	3	0	2	0	1	0
Proteobacteria-sp-001_GC_00000525	7	0	0	0	0	0	0	4	21	2	0	0	1	0	0	0	21	1	1	0	0	10	5	23	0	1	6	8	4	3	0	1	8
Proteobacteria-sp-001_GC_00000526	5	0	0	0	0	0	0	5	14	0	1	1	0	0	0	1	3	2	0	6	0	1	6	9	0	2	2	1	0	0	0	0	3
Proteobacteria-sp-001_GC_00000527	38	0	4	0	2	0	0	10	70	4	5	0	1	0	0	0	31	13	2	16	0	52	36	128	0	6	10	30	4	12	0	0	10
Proteobacteria-sp-001_GC_00000528	0	0	0	0	0	0	0	0	1	0	0	0	0	0	0	0	3	0	0	0	0	1	2	3	0	0	0	1	1	0	0	1	0
Proteobacteria-sp-001_GC_00000529	1	0	0	0	0	0	0	0	0	0	0	0	0	0	0	0	0	0	0	0	0	0	0	2	0	0	0	0	0	1	0	0	0
Proteobacteria-sp-001_GC_00000530	0	0	0	0	0	0	0	0	4	0	0	0	0	0	0	0	7	0	0	0	2	3	1	5	0	0	3	1	0	0	0	1	0
Proteobacteria-sp-001_GC_00000531	8	0	0	1	1	0	0	5	18	1	3	0	0	0	0	2	9	1	2	6	1	6	14	28	0	0	0	19	4	2	0	6	4
Proteobacteria-sp-001_GC_00000532	9	0	1	0	2	1	0	1	5	1	0	0	0	0	0	0	15	1	5	10	0	3	4	28	0	2	5	5	3	3	0	1	2
Proteobacteria-sp-001_GC_00000533	7	0	0	0	0	0	0	0	13	0	1	0	0	0	0	1	1	1	0	0	0	2	5	19	0	1	4	1	0	1	0	0	1
Proteobacteria-sp-001_GC_00000534	5	0	0	0	0	1	0	0	13	0	0	0	0	0	1	0	4	0	0	0	0	2	9	20	0	2	9	4	1	0	0	0	0
Proteobacteria-sp-001_GC_00000535	1	0	0	1	0	0	0	0	5	0	0	0	0	0	0	0	3	0	0	1	0	5	1	5	0	0	3	3	0	0	0	0	2
Proteobacteria-sp-001_GC_00000536	4	0	0	0	0	0	0	0	3	1	0	0	0	0	0	0	5	2	0	0	0	3	1	6	0	1	1	7	0	1	0	0	3
Proteobacteria-sp-001_GC_00000537	8	0	0	0	0	0	0	2	10	1	0	0	0	0	0	0	5	0	0	0	0	2	2	15	0	0	6	4	2	0	0	0	1
Proteobacteria-sp-001_GC_00000538	2	0	0	0	0	0	0	0	0	0	0	0	0	0	0	0	0	0	0	0	0	1	0	0	0	0	0	0	0	1	0	0	1
Proteobacteria-sp-001_GC_00000539	61	0	3	2	4	1	2	33	136	10	1	0	0	0	0	4	70	17	0	17	2	60	69	161	0	11	32	29	9	9	0	11	24
Proteobacteria-sp-001_GC_00000540	3	0	0	0	0	0	0	2	11	4	1	0	0	0	0	0	7	2	0	1	0	4	5	25	0	1	2	13	0	1	0	0	1
Proteobacteria-sp-001_GC_00000541	0	0	0	0	0	0	0	0	3	2	0	0	0	0	0	0	1	0	0	0	0	1	0	3	0	0	0	2	0	0	0	0	1
Proteobacteria-sp-001_GC_00000542	15	13	0	1	0	0	0	0	7	1	0	0	0	0	0	0	14	2	0	0	0	4	8	20	0	1	1	3	0	3	0	0	4
Proteobacteria-sp-001_GC_00000543	4	0	0	0	0	0	0	0	1	0	0	0	0	0	0	0	1	0	0	3	0	2	3	4	0	0	0	0	0	0	0	0	1
Proteobacteria-sp-001_GC_00000544	5	0	0	0	0	0	0	1	13	0	1	0	0	0	0	0	6	1	0	0	0	5	5	24	0	1	4	11	1	0	0	0	2
Proteobacteria-sp-001_GC_00000545	0	0	0	0	0	0	0	1	2	0	0	0	0	0	0	0	1	0	0	0	0	0	3	4	0	0	4	3	2	0	0	0	1
Proteobacteria-sp-001_GC_00000546	2	0	0	0	0	0	0	0	4	0	0	0	0	0	0	1	4	0	1	0	0	3	1	3	0	0	2	4	0	0	0	0	2
Proteobacteria-sp-001_GC_00000547	0	0	0	0	0	0	0	0	2	0	0	0	0	0	0	0	3	0	0	1	0	0	0	1	0	0	0	1	0	0	0	0	0
Proteobacteria-sp-001_GC_00000548	1	0	0	0	0	0	0	1	4	0	1	0	0	0	0	0	2	0	0	0	0	4	3	8	0	0	1	2	1	1	0	2	0
Proteobacteria-sp-001_GC_00000549	0	0	0	0	0	0	0	0	6	0	0	0	0	0	0	0	0	0	0	0	0	0	0	3	0	0	0	1	0	0	0	0	2
Proteobacteria-sp-001_GC_00000550	0	0	0	0	0	0	0	0	1	0	0	1	0	0	0	0	2	0	0	0	0	0	0	2	0	0	1	2	0	0	0	1	0
Proteobacteria-sp-001_GC_00000551	3	0	0	0	0	0	0	0	10	0	0	0	0	0	0	0	1	0	0	0	0	0	3	8	0	1	0	3	0	1	0	0	0
Proteobacteria-sp-001_GC_00000552	2	0	0	0	0	0	0	0	4	0	0	0	0	0	0	0	2	0	0	0	0	0	3	8	0	0	1	1	0	0	0	0	0
Proteobacteria-sp-001_GC_00000553	18	28	1	1	0	0	0	5	46	9	5	1	0	0	0	0	13	4	5	10	0	15	13	60	0	4	7	20	6	1	0	1	5
Proteobacteria-sp-001_GC_00000554	3	0	0	0	0	0	0	0	4	0	0	0	0	0	0	0	1	0	1	0	0	1	0	4	0	0	0	6	0	2	0	0	2
Proteobacteria-sp-001_GC_00000555	7	0	0	0	0	0	0	2	5	4	1	0	0	0	0	0	1	0	1	0	0	1	6	7	0	0	0	6	0	1	0	0	7
Proteobacteria-sp-001_GC_00000556	0	0	0	0	0	0	0	0	1	0	0	0	0	0	0	0	1	0	0	0	0	1	0	0	0	0	2	3	0	0	0	0	0
Proteobacteria-sp-001_GC_00000557	5	0	0	0	0	0	0	1	15	1	0	0	0	0	0	0	6	4	0	1	1	3	1	31	0	1	9	3	1	2	0	0	7
Proteobacteria-sp-001_GC_00000558	10	8	2	0	0	0	0	1	22	1	0	0	0	0	0	0	8	3	1	4	0	5	9	32	0	1	4	12	3	2	0	0	6
Proteobacteria-sp-001_GC_00000559	0	0	0	0	0	0	0	0	1	0	0	0	0	0	0	0	2	0	0	0	0	0	0	1	0	0	0	1	2	0	0	3	1
Proteobacteria-sp-001_GC_00000560	7	0	0	0	0	0	0	2	5	1	1	0	0	0	0	0	5	4	0	5	0	10	6	20	0	3	8	10	3	0	0	0	3
Proteobacteria-sp-001_GC_00000561	0	0	0	1	0	0	0	0	2	0	0	0	0	0	0	0	1	0	0	0	2	0	1	1	0	1	0	0	0	0	0	0	0
Proteobacteria-sp-001_GC_00000562	11	0	1	0	1	0	0	2	16	1	4	0	0	0	0	0	17	2	0	1	0	6	13	39	0	3	10	13	2	3	0	2	5
Proteobacteria-sp-001_GC_00000563	1	0	0	0	0	0	0	0	0	0	0	0	0	0	0	0	0	0	0	0	0	7	0	0	0	0	0	1	0	0	0	0	1
Proteobacteria-sp-001_GC_00000564	0	0	0	0	0	0	0	0	1	0	0	0	0	0	0	0	1	0	0	0	0	0	0	0	0	0	0	0	0	0	0	0	0
Proteobacteria-sp-001_GC_00000565	3	0	0	1	0	0	0	0	7	1	0	0	1	0	0	0	7	3	0	0	0	6	5	12	0	1	2	4	0	0	0	0	2
Proteobacteria-sp-001_GC_00000566	12	0	0	1	0	0	0	6	20	1	0	0	0	0	0	0	12	2	0	5	0	5	9	41	0	1	1	12	1	4	0	1	4
Proteobacteria-sp-001_GC_00000567	2	0	0	0	0	0	0	2	3	2	1	0	0	0	0	0	1	0	0	2	0	0	3	7	0	0	0	0	0	1	0	1	2
Proteobacteria-sp-001_GC_00000568	10	0	0	0	0	0	0	0	7	1	0	0	0	0	0	0	12	1	0	1	1	2	4	7	0	1	1	0	1	0	0	0	5
Proteobacteria-sp-001_GC_00000569	14	0	0	0	0	0	0	3	31	1	0	0	0	0	0	0	14	2	2	0	0	9	7	51	0	1	8	22	6	3	0	0	2
Proteobacteria-sp-001_GC_00000570	1	0	0	0	0	0	0	0	1	2	0	0	0	0	0	0	1	0	0	0	0	1	0	3	0	0	0	0	0	0	0	0	0
Proteobacteria-sp-001_GC_00000571	0	0	0	0	0	0	0	1	3	1	0	0	0	0	0	0	1	0	0	1	0	0	0	3	0	0	0	1	1	0	0	0	1
Proteobacteria-sp-001_GC_00000572	6	0	0	0	0	0	0	0	1	0	0	0	0	0	0	0	5	0	0	0	0	0	2	9	0	0	0	0	1	1	0	0	0
Proteobacteria-sp-001_GC_00000573	2	0	0	0	0	0	0	0	2	0	0	0	0	0	0	0	2	0	0	0	0	0	0	0	0	0	0	0	0	0	0	0	0
Proteobacteria-sp-001_GC_00000574	0	0	0	0	0	0	0	0	4	4	0	1	0	0	0	0	0	0	0	1	0	2	1	3	0	0	0	0	0	0	0	1	3
Proteobacteria-sp-001_GC_00000575	10	0	0	0	0	0	0	1	25	4	1	0	0	0	0	0	11	1	0	3	0	11	8	38	0	4	8	9	3	3	0	1	2
Proteobacteria-sp-001_GC_00000576	0	0	0	0	0	0	0	0	0	0	0	0	0	0	0	0	0	0	0	0	0	1	3	3	0	0	2	0	0	0	0	2	0
Proteobacteria-sp-001_GC_00000577	1	0	0	0	0	0	0	2	6	3	0	0	1	0	0	0	0	0	1	0	0	4	1	14	0	0	1	0	0	0	0	0	2
Proteobacteria-sp-001_GC_00000578	3	0	0	0	0	0	0	0	7	0	1	0	0	0	0	0	10	2	0	0	0	6	2	12	0	0	5	4	2	2	0	2	3
Proteobacteria-sp-001_GC_00000579	0	0	0	0	0	0	0	0	0	0	0	0	0	0	0	0	2	1	0	0	0	0	0	2	0	0	0	0	0	0	0	0	0
Proteobacteria-sp-001_GC_00000580	0	9	1	0	0	0	0	0	3	0	0	0	0	0	0	0	0	2	0	1	0	1	1	5	0	0	0	0	0	0	0	0	2
Proteobacteria-sp-001_GC_00000581	5	0	0	0	0	0	0	1	4	3	0	0	0	0	0	0	6	0	0	1	0	3	4	10	0	1	3	3	1	0	0	1	1
Proteobacteria-sp-001_GC_00000582	8	0	0	0	0	0	0	2	3	2	0	0	0	0	0	0	3	0	0	3	0	4	2	12	0	0	3	9	0	0	0	0	0
Proteobacteria-sp-001_GC_00000583	16	0	3	1	0	0	0	8	27	3	7	0	2	0	0	1	10	3	1	7	1	18	7	36	0	2	8	24	2	5	0	1	5
Proteobacteria-sp-001_GC_00000584	1	0	0	1	0	0	0	0	5	0	0	0	0	0	0	0	7	0	0	0	0	0	1	8	0	0	1	1	0	1	0	0	4
Proteobacteria-sp-001_GC_00000585	2	0	0	0	0	0	0	0	9	1	1	0	0	0	0	1	5	3	1	6	0	0	5	11	0	3	3	7	0	0	2	0	2
Proteobacteria-sp-001_GC_00000586	0	0	0	0	0	0	0	0	0	0	0	0	0	0	0	0	0	0	0	0	0	0	0	0	0	0	0	0	0	0	0	0	0
Proteobacteria-sp-001_GC_00000587	10	0	0	0	0	0	0	3	21	2	2	0	1	0	0	0	12	2	1	2	0	10	12	28	0	0	6	14	2	2	0	0	3
Proteobacteria-sp-001_GC_00000588	1	0	0	0	0	0	0	0	3	0	2	0	0	0	0	0	4	2	3	0	0	0	5	7	0	0	2	5	0	0	0	0	3
Proteobacteria-sp-001_GC_00000589	1	0	0	0	0	0	0	0	2	0	0	0	0	0	0	0	0	0	0	1	0	0	0	1	0	0	0	1	0	1	0	0	5
Proteobacteria-sp-001_GC_00000590	3	0	0	0	0	0	0	2	5	2	0	0	0	0	0	0	8	0	0	0	0	1	2	10	0	1	1	0	1	1	0	0	4
Proteobacteria-sp-001_GC_00000591	5	0	0	0	0	0	0	1	13	3	1	0	0	0	0	0	7	2	0	1	0	2	6	23	0	1	1	8	1	6	0	6	5
Proteobacteria-sp-001_GC_00000592	0	0	0	0	0	0	0	0	1	0	0	0	0	0	0	0	0	0	0	0	0	0	0	4	0	0	0	0	0	2	0	0	0
Proteobacteria-sp-001_GC_00000593	2	0	0	0	0	0	0	1	1	0	1	0	0	0	0	0	4	0	1	3	0	2	0	11	0	0	1	1	1	1	0	0	2
Proteobacteria-sp-001_GC_00000594	4	0	0	0	0	0	0	0	2	0	0	0	0	0	0	0	4	1	1	0	0	1	1	15	0	0	0	4	0	2	0	0	2
Proteobacteria-sp-001_GC_00000595	2	0	0	0	0	0	0	0	1	2	2	0	0	0	0	0	3	0	0	2	0	6	1	18	0	1	0	5	1	0	0	0	3
Proteobacteria-sp-001_GC_00000596	2	0	0	0	0	0	0	2	11	3	0	0	0	0	0	0	8	3	0	2	0	2	3	12	0	2	6	6	3	2	0	0	1
Proteobacteria-sp-001_GC_00000597	0	0	0	0	0	0	0	0	1	0	0	0	0	0	0	0	0	0	0	0	0	0	0	2	0	0	0	2	0	0	0	0	0
Proteobacteria-sp-001_GC_00000598	26	0	1	0	0	0	0	15	57	7	8	0	0	0	0	0	38	9	3	10	0	15	13	106	0	18	24	47	6	6	1	4	18
Proteobacteria-sp-001_GC_00000599	3	0	0	0	0	0	0	2	8	0	0	0	0	0	0	0	1	0	0	0	0	1	0	7	0	2	2	0	1	3	0	0	1
Proteobacteria-sp-001_GC_00000600	0	0	0	0	0	0	0	2	2	0	0	0	0	0	0	0	2	0	0	0	0	0	0	9	0	1	0	2	0	0	0	0	0
Proteobacteria-sp-001_GC_00000601	0	0	0	0	0	0	0	0	0	0	0	0	0	0	0	0	0	0	0	0	0	0	0	4	0	0	0	2	0	0	0	0	0
Proteobacteria-sp-001_GC_00000602	18	0	0	0	0	0	0	4	35	2	1	0	0	0	0	0	7	0	0	1	0	11	17	48	0	1	9	14	2	4	0	0	5
Proteobacteria-sp-001_GC_00000603	3	0	0	0	0	0	0	1	5	0	0	0	0	0	0	0	3	0	0	0	0	0	0	2	0	0	1	0	0	0	0	0	1
Proteobacteria-sp-001_GC_00000604	3	0	0	0	0	0	0	1	6	0	0	0	0	0	0	0	6	0	0	1	0	1	3	18	0	1	2	4	1	0	0	0	2
Proteobacteria-sp-001_GC_00000605	3	0	0	0	0	0	0	1	14	2	0	0	0	0	0	0	5	3	1	0	0	5	4	17	0	0	5	6	2	1	0	0	0
Proteobacteria-sp-001_GC_00000606	9	0	2	0	0	0	0	10	34	2	0	0	0	0	0	0	5	0	2	2	0	8	5	31	0	0	3	5	0	1	0	1	7
Proteobacteria-sp-001_GC_00000607	1	0	0	0	0	0	0	0	4	0	0	0	0	0	0	0	2	0	0	0	0	0	0	4	0	2	0	0	1	0	0	0	2
Proteobacteria-sp-001_GC_00000608	1	0	0	0	0	0	0	0	1	0	0	0	0	0	0	0	0	0	0	0	0	0	0	0	0	0	0	0	0	0	0	2	0
Proteobacteria-sp-001_GC_00000609	0	0	0	0	0	0	0	0	2	0	0	0	0	0	0	0	2	1	0	0	0	1	1	3	0	0	1	0	0	0	0	0	0
Proteobacteria-sp-001_GC_00000610	11	0	0	0	0	0	0	3	35	0	1	0	0	0	0	0	11	1	0	2	0	9	5	34	0	1	7	10	1	1	0	12	6
Proteobacteria-sp-001_GC_00000611	15	0	0	0	0	0	0	1	24	1	0	0	0	0	0	0	14	3	2	0	0	8	11	42	0	4	6	3	0	2	0	0	6
Proteobacteria-sp-001_GC_00000612	1	0	0	0	0	0	0	1	2	0	0	0	0	0	0	1	1	1	0	0	0	0	2	4	0	0	0	2	0	0	0	1	0
Proteobacteria-sp-001_GC_00000613	0	0	0	0	0	0	0	0	6	0	3	0	0	0	0	0	1	0	1	0	2	4	0	3	0	2	0	2	2	0	0	0	4
Proteobacteria-sp-001_GC_00000614	0	0	0	0	0	0	0	0	3	0	0	0	0	0	0	0	0	0	0	0	0	0	3	2	0	0	0	1	0	0	0	0	0
Proteobacteria-sp-001_GC_00000615	51	0	3	5	3	2	1	27	108	15	30	5	3	1	3	5	63	19	4	51	6	35	30	137	0	16	33	34	9	5	2	3	27
Proteobacteria-sp-001_GC_00000616	14	0	2	0	0	0	0	6	21	3	0	0	0	0	0	0	13	3	1	4	0	5	10	33	0	6	15	17	2	3	0	0	10
Proteobacteria-sp-001_GC_00000617	10	0	0	0	0	0	0	2	19	0	0	0	0	0	0	0	8	1	0	0	0	7	10	18	0	0	3	15	2	2	0	3	4
Proteobacteria-sp-001_GC_00000618	0	0	0	0	0	0	0	0	0	0	0	0	0	0	0	0	0	0	0	0	0	0	0	1	0	0	0	0	0	0	0	0	0
Proteobacteria-sp-001_GC_00000619	0	0	0	0	0	0	0	0	0	0	0	0	0	0	0	0	0	0	0	0	0	0	0	1	0	0	0	0	0	0	0	0	0
Proteobacteria-sp-001_GC_00000620	11	0	0	0	0	0	0	3	33	7	3	0	0	0	0	0	15	3	0	1	1	9	13	55	0	2	7	17	3	3	0	0	7
Proteobacteria-sp-001_GC_00000621	5	0	0	0	0	0	0	0	6	0	0	0	0	0	0	0	8	0	0	0	0	4	0	12	0	0	2	4	1	2	0	0	2
Proteobacteria-sp-001_GC_00000622	10	0	0	0	0	0	0	1	14	3	5	0	0	0	0	0	14	4	3	4	0	7	5	34	0	0	9	7	0	4	2	0	1
Proteobacteria-sp-001_GC_00000623	1	0	0	0	0	0	0	0	3	0	0	0	0	0	0	0	2	0	0	0	0	2	0	1	0	0	0	0	0	0	0	0	0
Proteobacteria-sp-001_GC_00000624	26	16	0	0	0	0	0	5	34	2	0	0	0	0	1	0	26	1	1	2	4	18	19	64	0	5	11	23	6	3	0	0	9
Proteobacteria-sp-001_GC_00000625	3	0	0	0	0	0	0	2	9	0	0	0	0	0	0	0	2	0	0	0	0	6	4	12	0	0	0	4	1	0	0	0	3
Proteobacteria-sp-001_GC_00000626	7	0	0	0	0	0	0	1	15	3	0	0	0	0	0	0	13	2	0	1	1	9	6	31	0	0	1	8	2	1	0	0	5
Proteobacteria-sp-001_GC_00000627	1	0	0	0	0	0	0	0	2	0	0	0	0	0	0	0	0	0	0	0	0	0	0	6	0	0	0	0	0	1	0	0	0
Proteobacteria-sp-001_GC_00000628	0	0	0	0	0	0	0	0	1	0	0	0	0	0	0	0	0	0	0	0	0	0	0	0	0	0	0	0	1	0	0	0	0
Proteobacteria-sp-001_GC_00000629	4	0	0	0	0	0	0	1	9	0	0	0	0	0	0	0	2	5	2	1	0	0	1	7	0	2	1	1	2	0	0	0	1
Proteobacteria-sp-001_GC_00000630	5	0	0	0	0	0	0	0	6	0	1	0	0	0	0	0	0	1	0	1	0	4	2	11	0	0	2	4	3	1	0	0	3
Proteobacteria-sp-001_GC_00000631	18	22	1	0	0	0	0	3	22	8	6	2	0	0	0	0	29	9	3	10	0	5	9	63	0	3	16	15	6	7	0	3	11
Proteobacteria-sp-001_GC_00000632	6	0	0	0	0	0	0	3	13	4	1	0	0	0	0	0	5	1	0	2	0	2	5	24	0	2	6	9	4	2	0	4	8
Proteobacteria-sp-001_GC_00000633	0	0	0	0	0	0	0	0	0	0	0	0	0	0	0	0	1	1	0	0	0	0	0	0	0	0	1	0	0	0	0	0	1
Proteobacteria-sp-001_GC_00000634	3	0	0	0	0	0	0	0	2	0	0	0	0	0	0	0	3	1	0	0	0	1	3	6	0	0	1	1	4	0	0	0	0
Proteobacteria-sp-001_GC_00000635	2	0	0	0	0	0	0	1	4	0	0	0	0	0	0	0	3	1	1	0	0	1	4	18	0	2	5	2	0	0	0	0	0
Proteobacteria-sp-001_GC_00000636	4	0	0	0	0	0	0	0	0	0	0	0	0	0	0	0	0	2	0	0	0	2	0	1	0	0	0	0	1	0	0	0	1
Proteobacteria-sp-001_GC_00000637	5	0	0	0	0	0	0	3	25	1	0	0	0	0	0	0	11	2	2	1	1	3	11	48	0	1	2	6	0	1	0	0	2
Proteobacteria-sp-001_GC_00000638	17	0	0	0	1	0	0	1	31	3	4	0	0	0	0	0	13	2	0	4	0	12	7	41	0	2	3	6	2	4	0	1	6
Proteobacteria-sp-001_GC_00000639	1	0	0	0	0	0	0	0	7	0	0	0	0	0	0	0	0	2	0	0	0	1	0	4	0	0	1	1	0	1	0	0	0
Proteobacteria-sp-001_GC_00000640	2	0	0	0	0	0	0	1	7	1	0	1	0	0	0	0	9	0	0	1	0	3	5	8	0	2	1	7	1	0	0	0	5
Proteobacteria-sp-001_GC_00000641	0	0	0	0	0	0	1	2	1	0	0	0	0	0	0	0	3	1	0	0	0	1	0	8	0	0	1	0	0	0	0	0	0
Proteobacteria-sp-001_GC_00000642	2	0	1	0	0	0	0	0	7	1	0	0	0	0	0	0	1	0	0	4	0	1	2	11	0	1	3	1	2	0	0	4	6
Proteobacteria-sp-001_GC_00000643	3	0	0	0	0	0	0	2	12	0	0	0	0	0	0	0	11	1	0	1	0	3	7	31	0	0	6	6	1	3	0	0	2
Proteobacteria-sp-001_GC_00000644	1	0	0	0	0	0	0	1	4	0	0	0	0	0	0	0	4	1	0	1	0	1	2	11	0	0	3	1	0	4	0	0	2
Proteobacteria-sp-001_GC_00000645	2	0	0	0	0	0	0	0	3	0	0	0	0	0	0	0	2	0	0	0	0	3	1	6	0	0	3	5	0	1	0	0	1
Proteobacteria-sp-001_GC_00000646	2	0	0	0	0	0	0	0	2	1	0	0	0	0	0	0	0	0	0	0	0	0	1	4	0	0	0	2	0	0	0	0	2
Proteobacteria-sp-001_GC_00000647	13	0	1	1	0	1	0	0	12	3	0	0	0	0	0	0	4	0	0	3	0	4	6	37	0	2	2	7	2	2	0	0	2
Proteobacteria-sp-001_GC_00000648	2	0	0	0	0	0	0	0	13	0	0	0	0	0	0	0	5	1	2	0	0	2	9	23	0	5	7	14	0	1	0	0	2
Proteobacteria-sp-001_GC_00000649	58	18	2	0	0	1	0	7	83	6	0	0	0	0	0	0	28	6	2	4	0	25	27	116	0	2	7	37	3	7	1	1	7
Proteobacteria-sp-001_GC_00000650	2	0	0	0	2	0	0	1	2	0	0	0	0	0	0	0	1	0	0	0	0	2	1	2	0	0	0	1	0	0	0	0	1
Proteobacteria-sp-001_GC_00000651	3	0	0	0	0	0	0	1	7	1	0	0	0	0	0	0	4	0	1	1	0	1	10	19	0	0	5	3	1	1	0	0	0
Proteobacteria-sp-001_GC_00000652	10	0	0	1	0	0	0	1	22	1	1	0	0	0	0	0	13	2	1	1	0	15	12	34	0	0	5	8	2	6	1	2	5
Proteobacteria-sp-001_GC_00000653	2	0	0	0	0	0	0	0	2	0	0	0	0	0	0	0	3	0	0	0	0	1	1	8	0	0	2	0	0	0	0	0	0
Proteobacteria-sp-001_GC_00000654	3	0	0	3	0	0	0	2	6	1	2	0	0	0	0	0	4	7	2	10	2	1	3	9	1	3	10	5	0	0	2	11	8
Proteobacteria-sp-001_GC_00000655	7	0	0	0	0	0	0	3	12	0	0	0	0	0	0	0	5	2	0	0	0	4	5	27	0	0	3	3	4	1	0	1	6
Proteobacteria-sp-001_GC_00000656	3	0	0	1	0	0	0	0	6	2	0	0	0	0	0	0	10	1	1	1	0	2	3	6	0	1	3	4	1	0	0	0	4
Proteobacteria-sp-001_GC_00000657	15	0	0	0	0	0	0	3	16	0	1	0	2	0	0	0	11	3	0	1	0	9	6	37	0	1	0	4	2	0	0	1	4
Proteobacteria-sp-001_GC_00000658	12	0	0	0	0	0	0	2	9	1	0	1	0	0	0	0	6	2	0	1	0	7	4	21	0	0	2	3	0	0	0	0	0
Proteobacteria-sp-001_GC_00000659	4	0	0	0	0	0	0	4	6	1	3	0	0	0	0	0	4	1	0	0	0	6	4	6	0	2	2	4	2	0	0	2	2
Proteobacteria-sp-001_GC_00000660	1	0	0	0	0	0	0	3	4	0	0	0	0	0	0	0	3	0	0	0	0	3	3	0	0	0	2	3	1	0	0	0	2
Proteobacteria-sp-001_GC_00000661	1	0	0	0	1	0	0	0	2	0	0	0	0	0	0	0	2	0	0	0	0	1	0	7	0	0	0	1	0	0	0	0	0
Proteobacteria-sp-001_GC_00000662	6	0	0	0	0	0	0	0	15	6	0	0	0	0	0	0	9	2	0	0	0	6	9	28	0	1	2	7	1	1	0	1	1
Proteobacteria-sp-001_GC_00000663	10	0	2	0	0	0	0	2	17	2	0	0	0	0	0	0	9	0	0	0	1	8	2	28	0	4	2	6	0	0	0	0	1
Proteobacteria-sp-001_GC_00000664	1	0	0	0	0	0	0	0	3	1	0	0	0	0	0	0	5	0	0	0	0	6	0	5	0	2	0	1	0	1	0	0	0
Proteobacteria-sp-001_GC_00000665	7	0	0	1	0	0	0	0	7	0	0	0	0	0	0	0	4	2	0	1	0	7	6	14	0	0	2	3	1	4	0	0	5
Proteobacteria-sp-001_GC_00000666	0	0	0	0	0	0	0	0	3	0	0	0	0	0	0	0	2	1	0	0	0	0	1	6	0	0	0	4	0	1	0	0	1
Proteobacteria-sp-001_GC_00000667	12	0	0	0	0	0	0	4	15	4	1	0	0	0	0	0	18	2	0	1	0	9	10	26	0	1	6	14	2	1	0	4	2
Proteobacteria-sp-001_GC_00000668	8	0	0	0	0	0	0	2	24	2	0	0	0	0	0	0	16	5	0	0	0	9	5	23	0	2	5	19	1	2	0	2	9
Proteobacteria-sp-001_GC_00000669	10	0	0	0	0	0	0	1	8	7	4	0	1	0	0	2	8	6	0	3	0	3	1	16	0	3	2	8	2	1	0	7	2
Proteobacteria-sp-001_GC_00000670	7	0	0	0	0	0	0	1	4	5	2	0	0	0	0	1	2	1	0	0	0	4	1	6	0	0	1	1	1	0	0	0	1
Proteobacteria-sp-001_GC_00000671	15	0	0	1	0	0	0	5	19	0	0	1	1	1	0	3	7	3	2	3	0	12	19	30	0	3	3	2	1	2	0	0	3
Proteobacteria-sp-001_GC_00000672	10	0	0	0	0	0	0	1	13	0	0	0	0	0	0	0	5	0	0	1	0	1	3	28	0	0	5	1	1	2	0	1	7
Proteobacteria-sp-001_GC_00000673	0	0	0	0	1	0	0	0	2	0	0	0	0	0	0	0	0	0	0	1	0	0	0	0	0	0	0	0	0	0	0	0	1
Proteobacteria-sp-001_GC_00000674	2	0	0	0	0	0	0	0	2	0	0	0	0	0	0	0	1	0	0	0	0	5	0	7	0	0	2	0	0	0	0	1	1
Proteobacteria-sp-001_GC_00000675	1	0	0	0	0	0	0	0	1	0	0	0	0	0	0	0	1	0	0	0	0	1	1	2	0	2	2	0	0	0	0	0	0
Proteobacteria-sp-001_GC_00000676	4	0	0	0	0	0	0	1	12	2	0	0	0	0	0	0	5	0	0	5	0	1	1	21	0	1	2	6	2	2	0	0	2
Proteobacteria-sp-001_GC_00000677	3	0	0	0	0	0	0	1	8	0	0	0	0	0	0	0	2	0	0	0	0	0	1	8	0	0	1	0	0	0	0	0	0
Proteobacteria-sp-001_GC_00000678	1	0	0	0	0	0	0	0	0	0	0	0	0	0	0	0	0	1	0	3	0	2	2	14	0	0	3	2	0	0	0	0	0
Proteobacteria-sp-001_GC_00000679	0	0	0	0	0	0	0	1	2	2	0	0	0	0	0	0	0	0	0	0	0	0	0	1	0	0	1	2	0	2	0	0	0
Proteobacteria-sp-001_GC_00000680	3	0	0	0	0	0	0	1	1	1	0	0	0	0	0	0	8	2	0	3	0	3	2	10	0	1	2	2	0	1	0	3	3
Proteobacteria-sp-001_GC_00000681	3	0	0	0	0	0	0	2	11	2	1	0	0	0	0	0	4	0	0	1	0	7	1	8	0	0	7	6	1	2	0	0	0
Proteobacteria-sp-001_GC_00000682	0	0	0	0	0	0	0	0	0	0	0	0	0	0	0	0	0	0	0	0	0	0	0	1	0	0	0	1	0	0	0	0	0
Proteobacteria-sp-001_GC_00000683	7	0	0	1	0	2	0	0	7	0	1	0	0	0	0	1	21	3	1	7	1	5	6	34	0	3	12	12	5	1	0	1	11
Proteobacteria-sp-001_GC_00000684	1	0	0	0	0	0	0	0	0	0	0	0	0	0	0	0	0	0	0	0	0	0	0	0	0	0	0	0	0	0	0	0	0
Proteobacteria-sp-001_GC_00000685	0	0	0	0	0	0	0	0	6	0	0	3	0	0	0	0	4	1	0	0	0	7	2	17	0	1	3	6	0	2	0	0	3
Proteobacteria-sp-001_GC_00000686	0	0	0	0	0	0	0	0	1	0	0	0	0	0	0	0	0	0	0	1	0	0	2	3	0	0	2	1	1	0	0	0	0
Proteobacteria-sp-001_GC_00000687	0	0	0	0	0	0	0	0	1	0	0	0	0	0	0	0	0	0	0	0	0	0	1	3	0	0	0	0	0	0	0	0	0
Proteobacteria-sp-001_GC_00000688	2	0	0	0	0	0	0	0	1	0	0	0	0	0	0	0	0	0	2	2	0	4	0	3	0	0	0	3	1	0	0	1	0
Proteobacteria-sp-001_GC_00000689	11	0	0	0	0	0	0	4	15	2	0	0	0	0	0	0	4	1	1	0	0	9	9	31	0	0	3	11	2	1	0	0	9
Proteobacteria-sp-001_GC_00000690	2	0	0	0	0	0	0	0	1	0	0	0	0	0	0	0	2	3	0	0	4	5	0	21	0	2	1	0	0	0	0	0	2
Proteobacteria-sp-001_GC_00000691	11	0	0	0	0	0	0	2	16	2	0	0	1	0	0	0	5	2	0	2	0	8	10	24	0	2	3	10	3	0	0	2	1
Proteobacteria-sp-001_GC_00000692	1	0	0	0	0	0	0	0	0	0	0	0	0	0	0	0	0	1	0	0	0	2	2	4	0	0	0	1	0	0	0	0	0
Proteobacteria-sp-001_GC_00000693	33	0	0	4	0	0	0	2	50	7	5	2	0	0	0	0	50	8	5	7	2	19	31	97	0	4	12	43	4	11	0	12	18
Proteobacteria-sp-001_GC_00000694	1	0	0	0	0	0	0	1	2	0	0	0	0	0	0	0	6	0	0	0	0	3	3	3	0	2	3	3	1	0	0	0	0
Proteobacteria-sp-001_GC_00000695	0	0	0	0	0	0	0	0	0	0	0	0	0	0	0	0	0	0	0	0	0	0	4	3	0	1	0	4	0	0	0	0	0
Proteobacteria-sp-001_GC_00000696	0	0	0	0	0	0	0	0	0	0	1	0	0	0	0	0	0	0	0	1	1	0	0	0	0	0	3	2	0	1	0	0	1
Proteobacteria-sp-001_GC_00000697	10	0	0	0	0	0	0	1	12	3	2	0	0	0	1	0	10	3	0	4	1	13	11	39	0	0	4	5	0	1	0	1	3
Proteobacteria-sp-001_GC_00000698	3	0	0	0	0	0	0	0	8	0	1	0	0	0	0	0	2	0	0	0	0	0	0	15	0	0	1	2	0	1	0	1	2
Proteobacteria-sp-001_GC_00000699	13	0	0	1	0	0	0	3	20	5	0	0	0	0	0	0	16	2	2	2	0	7	10	42	0	0	3	13	4	1	0	3	13
Proteobacteria-sp-001_GC_00000700	2	0	0	0	0	0	0	0	8	1	0	0	0	0	0	0	2	3	0	0	1	0	1	13	0	0	0	0	0	0	0	1	0
Proteobacteria-sp-001_GC_00000701	5	0	0	0	0	0	0	0	10	0	0	0	0	0	0	0	4	2	0	0	0	1	3	8	0	0	2	8	0	1	0	0	0
Proteobacteria-sp-001_GC_00000702	12	0	0	0	0	0	0	23	26	6	1	0	0	0	1	0	17	5	1	3	1	4	4	29	0	18	37	13	2	5	0	13	10
Proteobacteria-sp-001_GC_00000703	0	0	0	0	0	0	0	0	1	0	0	0	0	0	0	0	0	0	0	0	0	0	1	2	0	0	0	0	0	0	0	0	0
Proteobacteria-sp-001_GC_00000704	0	0	0	0	0	0	0	0	1	0	0	0	0	0	0	0	0	0	0	0	0	0	1	1	0	1	0	0	0	0	0	0	0
Proteobacteria-sp-001_GC_00000705	0	0	0	0	0	0	0	0	3	0	0	0	0	0	0	0	7	0	0	0	0	2	4	0	0	0	1	1	0	1	0	1	0
Proteobacteria-sp-001_GC_00000706	0	0	0	0	0	0	0	1	0	0	0	0	0	0	0	0	0	0	0	0	0	0	0	3	0	0	0	0	0	0	0	0	0
Proteobacteria-sp-001_GC_00000707	0	0	0	0	0	0	0	2	0	0	0	0	0	0	0	0	6	0	1	0	0	2	1	8	0	0	2	1	0	0	0	0	2
Proteobacteria-sp-001_GC_00000708	8	0	0	0	0	0	0	0	9	0	0	0	0	0	0	0	8	5	0	1	0	3	5	11	0	0	1	2	0	1	0	0	2
Proteobacteria-sp-001_GC_00000709	18	0	0	0	0	0	0	6	30	1	2	0	0	0	0	0	13	1	1	0	0	14	5	36	0	0	2	14	2	2	0	0	14
Proteobacteria-sp-001_GC_00000710	2	0	0	0	0	0	0	0	11	2	1	0	0	0	0	0	2	0	0	0	0	5	3	14	0	1	1	4	1	0	0	0	1
Proteobacteria-sp-001_GC_00000711	2	0	0	0	0	0	0	1	0	0	0	0	0	0	0	0	2	0	0	0	0	0	1	5	0	0	1	0	0	0	0	0	0
Proteobacteria-sp-001_GC_00000712	8	0	1	2	0	0	0	3	14	2	0	0	0	0	0	0	23	2	0	5	0	5	7	46	0	2	4	16	2	2	0	2	10
Proteobacteria-sp-001_GC_00000713	0	0	0	1	0	0	0	0	1	0	0	0	0	0	0	0	2	1	0	0	0	0	2	10	0	0	1	2	1	1	0	1	1
Proteobacteria-sp-001_GC_00000714	2	0	0	0	0	0	0	0	6	1	0	0	0	0	0	0	3	0	0	0	0	4	2	1	0	0	2	2	0	0	0	0	0
Proteobacteria-sp-001_GC_00000715	9	0	0	0	0	0	0	1	10	0	0	0	0	0	0	0	2	3	1	0	0	3	6	8	0	2	2	5	0	1	0	0	5
Proteobacteria-sp-001_GC_00000716	0	0	0	0	0	0	0	0	0	0	0	0	0	0	0	0	1	0	1	0	0	1	0	1	0	0	0	0	0	0	0	0	0
Proteobacteria-sp-001_GC_00000717	1	0	0	0	0	0	0	0	1	0	0	0	0	0	0	0	2	1	0	0	0	2	3	1	0	1	0	0	0	0	0	0	0
Proteobacteria-sp-001_GC_00000718	8	0	0	0	0	0	0	6	21	0	1	0	4	0	0	0	7	1	0	0	0	5	7	26	0	1	9	9	2	2	0	1	4
Proteobacteria-sp-001_GC_00000719	0	0	0	0	0	0	0	0	6	0	0	0	0	0	0	0	1	2	0	0	0	1	0	4	0	0	2	2	1	0	0	0	2
Proteobacteria-sp-001_GC_00000720	2	0	0	0	0	0	0	0	2	0	0	0	0	0	0	0	0	0	0	0	0	0	0	5	0	1	2	0	0	0	0	0	1
Proteobacteria-sp-001_GC_00000721	13	0	3	0	0	0	0	0	12	0	0	0	0	0	0	0	12	5	0	2	0	21	7	24	0	0	1	4	0	0	0	0	11
Proteobacteria-sp-001_GC_00000722	11	0	0	0	0	0	0	3	6	4	5	0	0	0	0	0	2	2	0	4	0	5	6	15	0	3	3	1	1	0	0	2	1
Proteobacteria-sp-001_GC_00000723	0	0	0	0	0	0	0	0	1	0	0	0	0	0	0	0	0	0	0	0	0	0	0	2	0	0	0	0	0	0	0	0	0
Proteobacteria-sp-001_GC_00000724	1	0	0	0	0	0	0	0	8	4	2	0	0	0	0	0	3	0	2	0	0	3	4	10	0	2	2	8	3	0	0	0	1
Proteobacteria-sp-001_GC_00000725	4	0	0	0	0	0	0	1	11	2	0	0	0	0	0	0	15	0	1	0	3	8	3	25	0	2	4	11	5	1	0	0	1
Proteobacteria-sp-001_GC_00000726	3	0	0	0	0	0	0	0	3	0	1	0	0	0	0	0	1	1	0	2	0	0	1	4	0	1	2	4	1	0	0	0	2
Proteobacteria-sp-001_GC_00000727	1	0	0	0	0	0	0	0	1	0	1	0	0	0	1	0	8	0	0	0	0	3	4	17	0	1	2	1	1	0	0	0	1
Proteobacteria-sp-001_GC_00000728	1	0	0	0	0	0	0	0	5	1	0	0	0	0	0	0	2	1	0	0	0	1	4	12	0	0	5	4	0	0	0	0	3
Proteobacteria-sp-001_GC_00000729	6	0	0	0	0	0	0	1	9	1	0	0	1	0	0	0	3	1	1	0	0	2	2	12	0	2	5	5	0	1	0	1	7
Proteobacteria-sp-001_GC_00000730	14	0	0	0	0	0	0	2	26	2	0	0	0	0	0	0	16	2	0	0	0	11	7	35	0	3	11	10	4	1	0	1	6
Proteobacteria-sp-001_GC_00000731	2	0	0	0	0	0	0	0	6	0	0	0	0	0	0	0	1	0	0	0	0	0	4	5	0	0	1	1	1	0	0	0	3
Proteobacteria-sp-001_GC_00000732	8	11	0	0	0	0	0	0	9	1	0	0	1	0	0	0	5	1	0	2	0	3	2	19	0	0	1	4	1	0	0	0	0
Proteobacteria-sp-001_GC_00000733	7	0	2	1	0	0	0	1	11	1	0	0	0	0	0	0	3	1	0	1	0	6	9	16	0	2	9	4	2	2	0	0	4
Proteobacteria-sp-001_GC_00000734	1	0	0	0	0	0	0	0	1	0	0	0	0	0	0	0	1	0	0	0	0	1	0	1	0	0	0	3	0	0	0	0	0
Proteobacteria-sp-001_GC_00000735	3	0	0	0	0	0	0	2	1	0	0	0	0	0	0	0	1	0	1	0	0	0	3	6	0	2	2	4	0	0	0	0	0
Proteobacteria-sp-001_GC_00000736	3	0	0	0	0	0	0	1	4	2	0	0	0	0	0	1	3	0	0	0	0	0	0	8	0	2	3	4	0	0	0	2	2
Proteobacteria-sp-001_GC_00000737	1	0	0	0	0	0	0	0	1	0	1	0	0	0	0	0	2	0	0	1	0	1	0	4	0	0	0	1	0	0	0	0	1
Proteobacteria-sp-001_GC_00000738	2	0	0	0	0	0	0	0	1	0	0	0	0	0	0	0	6	3	0	0	0	1	0	1	0	0	0	0	2	1	0	1	6
Proteobacteria-sp-001_GC_00000739	0	0	0	0	0	0	0	0	10	0	0	0	0	0	0	0	7	0	0	0	0	2	3	17	0	0	1	6	0	1	0	0	2
Proteobacteria-sp-001_GC_00000740	2	0	0	0	0	0	0	1	7	0	1	0	0	0	0	0	5	0	0	0	2	1	2	14	0	2	3	3	1	3	0	0	2
Proteobacteria-sp-001_GC_00000741	5	0	0	0	0	0	0	1	7	0	0	0	0	0	0	0	2	1	0	1	1	0	2	15	0	0	4	5	0	0	0	0	3
Proteobacteria-sp-001_GC_00000742	0	0	0	0	0	0	0	0	0	0	0	0	0	0	0	0	0	0	0	0	0	0	0	0	0	0	0	0	0	0	0	0	0
Proteobacteria-sp-001_GC_00000743	37	11	0	4	1	0	2	10	67	5	7	3	2	1	2	1	26	10	2	23	0	43	27	64	0	8	35	30	2	4	2	5	22
Proteobacteria-sp-001_GC_00000744	0	0	0	0	0	0	0	0	0	0	0	0	0	0	0	0	0	0	0	0	0	0	0	0	0	0	0	0	0	0	0	0	0
Proteobacteria-sp-001_GC_00000745	0	0	0	0	0	0	0	0	1	0	0	0	0	0	0	0	0	0	0	0	0	0	0	0	0	0	0	0	0	0	0	0	0
Proteobacteria-sp-001_GC_00000746	1	0	0	0	0	0	0	0	2	0	0	0	0	0	0	0	0	0	0	2	0	0	3	0	0	0	0	0	0	0	0	0	0
Proteobacteria-sp-001_GC_00000747	8	0	0	0	0	0	0	0	7	3	0	0	0	0	0	0	4	3	0	1	0	6	0	13	0	0	7	6	2	1	0	0	2
Proteobacteria-sp-001_GC_00000748	4	0	0	0	0	0	0	0	1	0	0	0	0	0	0	0	0	1	0	0	0	1	0	3	0	0	0	4	0	0	0	0	1
Proteobacteria-sp-001_GC_00000749	5	0	0	0	0	0	0	5	10	2	1	0	0	0	0	0	2	0	0	0	0	5	1	16	0	0	6	1	1	2	0	0	4
Proteobacteria-sp-001_GC_00000750	0	0	0	0	0	0	0	0	0	0	0	0	0	0	0	0	1	0	0	0	0	0	0	1	0	0	0	0	0	0	0	0	0
Proteobacteria-sp-001_GC_00000751	0	0	0	0	0	0	0	1	0	0	0	0	0	0	0	0	0	0	0	0	0	0	1	1	0	0	1	1	1	1	0	0	1
Proteobacteria-sp-001_GC_00000752	6	0	0	0	0	0	0	2	18	1	2	0	0	0	0	0	7	1	0	1	0	4	10	21	0	1	4	5	0	1	0	6	3
Proteobacteria-sp-001_GC_00000753	4	0	0	0	0	0	0	0	2	0	0	0	0	0	0	0	1	2	0	0	0	0	1	7	0	0	2	2	0	2	0	0	0
Proteobacteria-sp-001_GC_00000754	8	0	3	0	0	0	0	2	20	2	1	0	0	0	0	0	20	3	1	1	0	7	14	43	0	0	3	3	0	3	0	4	5
Proteobacteria-sp-001_GC_00000755	2	0	0	0	2	0	0	1	19	1	0	1	0	0	0	1	5	1	0	0	0	4	3	12	0	0	3	4	4	0	0	0	2
Proteobacteria-sp-001_GC_00000756	4	0	0	0	0	0	0	0	9	0	0	0	0	0	0	0	3	0	0	4	0	3	1	9	0	0	3	8	1	0	0	0	1
Proteobacteria-sp-001_GC_00000757	1	0	0	0	0	0	0	1	14	1	1	0	0	0	0	0	2	0	1	0	0	1	2	3	0	1	0	1	3	1	0	2	2
Proteobacteria-sp-001_GC_00000758	6	0	0	0	0	0	0	1	14	1	0	0	0	0	0	0	6	2	0	1	1	8	7	34	0	1	4	6	1	1	0	0	3
Proteobacteria-sp-001_GC_00000759	10	0	0	1	0	0	0	0	7	1	0	0	0	0	1	1	14	1	0	2	0	6	1	18	0	0	3	5	1	0	0	0	2
Proteobacteria-sp-001_GC_00000760	14	5	1	0	3	0	0	1	38	7	1	4	1	0	0	2	12	1	3	4	0	11	6	72	0	5	7	10	6	7	1	2	12
Proteobacteria-sp-001_GC_00000761	13	15	0	0	0	0	1	3	16	3	11	1	4	0	1	0	11	3	1	6	1	10	15	33	0	2	4	12	0	1	1	6	10
Proteobacteria-sp-001_GC_00000762	0	0	0	0	0	0	0	0	1	0	0	0	0	0	0	0	3	0	0	0	1	3	2	9	0	2	2	1	0	1	0	1	0
Proteobacteria-sp-001_GC_00000763	0	0	0	0	0	0	0	0	0	0	0	0	0	0	0	0	0	0	0	0	0	0	0	0	0	0	0	1	0	0	0	1	0
Proteobacteria-sp-001_GC_00000764	12	4	0	0	0	0	0	0	3	5	0	0	0	0	0	0	7	0	0	0	0	4	4	11	0	0	1	10	0	2	0	0	2
Proteobacteria-sp-001_GC_00000765	2	0	0	0	0	0	0	0	2	0	0	0	0	0	0	0	0	0	0	0	0	0	0	1	0	0	0	0	0	0	0	0	0
Proteobacteria-sp-001_GC_00000766	0	0	0	0	0	0	0	0	0	0	0	0	0	0	0	0	0	0	0	0	0	0	0	1	0	0	0	0	0	0	0	0	0
Proteobacteria-sp-001_GC_00000767	1	0	0	0	0	0	0	1	4	0	0	0	0	0	0	0	2	0	0	0	0	1	0	8	0	0	0	4	0	0	0	1	1
Proteobacteria-sp-001_GC_00000768	9	0	1	0	0	0	0	2	25	1	1	0	0	0	0	0	11	1	0	6	0	3	7	29	0	0	7	11	1	1	0	0	3
Proteobacteria-sp-001_GC_00000769	1	0	0	0	0	0	0	0	0	0	0	0	0	0	0	0	1	0	0	0	0	0	0	2	0	1	1	2	0	0	0	0	1
Proteobacteria-sp-001_GC_00000770	4	0	0	0	1	0	0	0	7	2	1	0	0	0	0	0	9	4	0	4	1	3	0	14	0	0	5	1	0	0	0	0	5
Proteobacteria-sp-001_GC_00000771	30	0	1	1	0	0	0	1	47	4	0	0	0	0	0	0	29	11	1	1	4	30	12	75	0	4	10	25	6	7	0	1	8
Proteobacteria-sp-001_GC_00000772	0	0	0	0	0	0	0	0	0	0	0	0	0	0	0	0	0	0	0	0	0	0	0	0	0	0	0	0	0	0	0	0	0
Proteobacteria-sp-001_GC_00000773	2	0	0	0	0	0	0	0	4	1	0	0	0	0	0	0	1	0	0	1	0	0	0	1	0	1	2	2	2	0	0	0	2
Proteobacteria-sp-001_GC_00000774	2	0	0	0	0	0	0	0	2	2	0	0	0	0	0	0	2	0	0	0	0	2	0	3	0	0	0	3	0	0	0	0	1
Proteobacteria-sp-001_GC_00000775	3	0	0	0	0	0	0	0	4	0	0	0	1	0	0	0	2	0	0	0	0	3	1	6	0	0	1	2	1	0	0	0	1
Proteobacteria-sp-001_GC_00000776	36	1	3	0	0	0	0	8	68	6	2	1	2	0	0	0	37	4	1	9	0	22	38	78	0	5	20	43	11	5	0	3	35
Proteobacteria-sp-001_GC_00000777	4	0	0	0	1	0	0	0	2	0	2	0	0	0	0	0	3	2	0	0	0	0	1	8	0	0	1	2	0	0	0	0	1
Proteobacteria-sp-001_GC_00000778	0	0	0	0	0	0	0	0	3	1	0	0	0	0	0	0	0	0	0	0	0	2	0	3	0	0	1	2	0	0	0	1	0
Proteobacteria-sp-001_GC_00000779	2	0	0	0	0	0	0	0	6	0	0	0	0	0	0	0	5	3	0	1	0	1	4	11	0	1	2	4	0	1	0	0	0
Proteobacteria-sp-001_GC_00000780	0	0	0	0	0	0	0	2	2	1	0	0	0	0	0	0	2	1	0	0	0	2	3	6	0	0	0	4	0	0	0	0	0
Proteobacteria-sp-001_GC_00000781	0	0	0	0	0	0	0	0	6	0	0	0	0	0	0	0	0	0	0	0	0	1	0	2	0	0	0	0	1	0	0	0	2
Proteobacteria-sp-001_GC_00000782	8	0	0	0	0	0	0	0	17	2	0	0	0	0	0	0	5	0	0	0	0	4	4	17	0	1	5	5	1	1	0	0	0
Proteobacteria-sp-001_GC_00000783	3	0	0	0	0	0	0	2	4	0	0	0	0	0	0	0	6	0	0	0	0	3	4	7	0	1	4	3	0	0	0	0	0
Proteobacteria-sp-001_GC_00000784	0	0	0	0	0	0	0	0	1	0	0	0	0	0	0	0	2	0	0	0	0	1	1	2	0	0	0	0	0	0	0	0	1
Proteobacteria-sp-001_GC_00000785	2	0	0	0	0	0	0	0	2	0	0	0	0	0	0	0	2	0	0	1	0	1	1	1	0	0	0	2	0	0	0	0	0
Proteobacteria-sp-001_GC_00000786	0	0	0	0	0	0	0	0	1	0	0	0	0	0	0	0	0	1	0	0	0	0	0	3	0	0	0	0	0	0	0	0	0
Proteobacteria-sp-001_GC_00000787	1	0	0	0	0	0	0	3	4	0	0	0	0	0	0	0	1	0	0	0	0	2	2	4	0	0	1	2	0	1	0	0	2
Proteobacteria-sp-001_GC_00000788	1	0	0	0	0	0	0	0	4	0	0	0	0	0	0	0	1	0	0	0	0	1	0	1	0	0	0	1	0	0	0	0	0
Proteobacteria-sp-001_GC_00000789	1	0	0	0	0	0	0	0	4	0	0	0	0	0	0	0	4	1	0	1	0	2	2	9	0	0	4	2	0	1	0	0	3
Proteobacteria-sp-001_GC_00000790	9	0	0	0	0	0	0	2	8	8	1	0	0	0	0	0	5	1	4	3	0	6	7	25	0	0	4	13	2	2	0	0	3
Proteobacteria-sp-001_GC_00000791	10	0	0	0	0	0	0	2	11	0	1	0	0	0	0	0	8	0	0	0	0	3	1	15	0	1	1	5	0	0	0	0	0
Proteobacteria-sp-001_GC_00000792	1	0	0	0	0	0	0	1	3	0	0	0	0	0	0	0	2	0	0	0	0	3	5	7	0	0	0	2	0	3	0	0	0
Proteobacteria-sp-001_GC_00000793	4	0	0	0	0	0	0	3	6	0	1	0	0	0	0	0	3	3	0	1	0	8	2	11	0	0	2	5	1	0	0	2	0
Proteobacteria-sp-001_GC_00000794	3	8	0	0	0	0	0	2	20	2	0	0	0	0	0	0	3	1	0	0	0	3	2	10	0	0	2	7	3	0	0	0	3
Proteobacteria-sp-001_GC_00000795	0	0	0	0	0	0	0	0	3	0	0	0	0	0	0	0	1	0	0	0	0	2	0	3	0	0	1	1	0	0	0	0	0
Proteobacteria-sp-001_GC_00000796	3	0	0	1	0	0	0	2	10	1	1	0	0	0	0	0	6	0	0	0	0	8	10	26	0	2	2	7	4	4	0	0	6
Proteobacteria-sp-001_GC_00000797	0	0	0	0	0	0	0	0	0	0	0	0	0	0	0	0	0	1	1	0	0	0	0	0	0	0	0	0	0	0	0	0	0
Proteobacteria-sp-001_GC_00000798	0	0	0	0	0	0	0	0	0	0	0	0	0	0	0	0	0	0	0	0	0	0	0	0	0	0	0	0	0	0	0	0	0
Proteobacteria-sp-001_GC_00000799	0	0	0	0	0	0	0	0	5	0	0	0	0	0	0	0	1	0	1	0	0	0	2	18	0	0	1	2	0	0	0	0	0
Proteobacteria-sp-001_GC_00000800	0	0	0	0	0	0	0	0	0	0	0	0	0	0	0	0	0	0	0	0	0	0	0	0	0	0	0	0	0	0	0	0	0
Proteobacteria-sp-001_GC_00000801	0	0	0	0	0	0	0	1	1	0	0	0	0	0	0	0	2	0	0	0	0	0	0	2	0	0	0	3	2	0	0	0	2
Proteobacteria-sp-001_GC_00000802	8	0	0	0	0	0	0	2	19	0	1	0	0	0	0	0	6	3	0	2	0	0	1	22	0	1	3	1	0	3	1	0	3
Proteobacteria-sp-001_GC_00000803	8	0	0	0	0	0	0	0	18	2	0	0	0	0	0	0	16	2	2	0	0	5	5	22	0	0	1	13	1	1	0	0	5
Proteobacteria-sp-001_GC_00000804	0	0	0	1	0	0	0	0	1	0	0	0	0	0	0	0	0	0	0	0	0	2	0	0	0	0	0	1	0	0	0	0	0
Proteobacteria-sp-001_GC_00000805	1	0	0	0	0	0	0	0	4	0	0	0	0	0	0	0	0	0	0	0	0	1	0	4	0	0	0	1	0	0	0	0	0
Proteobacteria-sp-001_GC_00000806	0	0	0	0	0	0	0	0	0	0	0	0	0	0	0	0	0	0	0	0	0	0	0	0	0	0	1	0	0	0	0	0	0
Proteobacteria-sp-001_GC_00000807	0	0	0	0	0	0	0	0	0	0	0	0	0	0	0	0	0	0	0	0	0	3	2	3	0	0	0	5	0	0	0	0	0
Proteobacteria-sp-001_GC_00000808	3	0	0	0	0	0	0	0	1	1	0	0	0	0	0	0	4	1	0	0	0	1	6	9	0	0	1	6	0	1	1	0	0
Proteobacteria-sp-001_GC_00000809	0	0	0	0	0	0	0	1	1	0	0	0	0	0	0	0	0	1	0	0	1	0	0	1	0	1	1	0	0	0	0	0	0
Proteobacteria-sp-001_GC_00000810	3	0	0	2	0	0	0	0	3	1	0	0	0	0	0	0	8	3	0	0	2	0	1	1	0	0	0	8	0	2	0	0	1
Proteobacteria-sp-001_GC_00000811	3	0	0	0	0	0	0	0	3	0	0	0	0	0	0	0	5	1	0	0	0	1	3	7	0	1	1	3	1	0	0	0	3
Proteobacteria-sp-001_GC_00000812	5	0	0	0	0	0	0	0	3	0	0	0	0	0	0	0	1	3	0	0	0	1	0	19	0	0	1	0	0	0	0	0	4
Proteobacteria-sp-001_GC_00000813	1	0	0	0	0	0	0	0	1	0	0	0	0	0	0	0	0	0	0	0	0	0	1	0	0	0	0	1	0	0	0	1	0
Proteobacteria-sp-001_GC_00000814	0	10	0	0	0	0	0	0	6	0	1	0	0	0	0	0	1	0	0	0	0	1	0	4	0	0	1	2	0	0	0	0	0
Proteobacteria-sp-001_GC_00000815	0	0	0	0	0	0	0	0	2	0	0	0	0	0	0	0	5	0	0	0	0	3	1	8	0	0	1	5	0	0	0	4	0
Proteobacteria-sp-001_GC_00000816	21	0	3	4	6	0	0	5	52	8	6	4	1	2	1	3	35	11	4	10	3	19	28	117	3	5	12	22	7	11	0	3	18
Proteobacteria-sp-001_GC_00000817	9	0	0	0	0	0	0	2	14	2	0	0	0	0	0	0	5	1	1	1	0	6	7	16	0	3	3	10	1	0	0	1	3
Proteobacteria-sp-001_GC_00000818	19	0	0	0	0	0	0	1	26	1	0	0	0	0	0	0	6	2	0	0	0	7	10	49	0	1	3	9	6	1	0	5	4
Proteobacteria-sp-001_GC_00000819	11	0	0	2	0	0	0	1	28	4	3	0	0	0	0	0	5	1	2	3	0	11	1	16	0	1	3	7	0	0	0	0	4
Proteobacteria-sp-001_GC_00000820	1	0	0	0	0	0	0	0	0	0	1	0	0	0	0	0	0	0	0	0	0	0	0	2	0	1	0	0	0	0	0	0	0
Proteobacteria-sp-001_GC_00000821	1	0	0	0	0	0	0	0	0	0	0	0	0	0	0	0	4	0	0	0	0	0	0	1	0	0	1	1	0	0	0	0	1
Proteobacteria-sp-001_GC_00000822	0	0	0	0	0	0	0	0	1	0	0	1	0	0	0	0	0	0	0	2	0	0	1	0	0	0	0	2	0	0	0	0	0
Proteobacteria-sp-001_GC_00000823	1	0	0	0	0	0	0	0	3	0	0	0	0	0	0	0	3	0	1	1	0	0	1	8	0	0	2	4	1	0	0	0	2
Proteobacteria-sp-001_GC_00000824	3	0	0	0	0	0	0	0	4	0	0	0	0	0	0	0	0	3	1	4	0	3	1	7	0	1	0	1	0	0	0	0	0
Proteobacteria-sp-001_GC_00000825	0	0	0	0	0	0	0	0	3	0	1	1	0	0	0	0	7	0	0	2	0	1	5	10	0	1	0	3	1	0	0	0	0
Proteobacteria-sp-001_GC_00000826	0	0	0	0	0	0	0	0	2	0	2	0	0	0	0	0	2	0	0	0	0	0	0	2	0	0	0	0	0	0	0	2	1
Proteobacteria-sp-001_GC_00000827	1	0	0	0	0	0	0	0	0	0	0	0	0	0	0	0	0	0	0	0	0	0	0	2	0	0	0	1	0	0	0	0	0
Proteobacteria-sp-001_GC_00000828	1	0	0	0	0	0	0	0	4	0	0	0	0	0	0	0	2	0	0	0	0	0	0	3	0	0	0	0	0	0	0	2	1
Proteobacteria-sp-001_GC_00000829	2	0	0	0	0	0	0	1	1	0	0	0	0	0	0	0	1	0	0	0	0	0	0	1	0	0	0	3	3	0	0	0	0
Proteobacteria-sp-001_GC_00000830	0	0	0	0	0	0	0	0	3	0	0	0	0	0	0	0	1	0	0	0	0	1	0	6	0	0	2	2	0	0	0	0	0
Proteobacteria-sp-001_GC_00000831	9	0	0	0	0	0	0	1	15	0	0	0	0	0	0	0	9	0	1	0	0	9	5	28	0	0	6	14	3	1	0	0	4
Proteobacteria-sp-001_GC_00000832	1	0	0	0	0	0	0	1	0	0	0	0	0	0	0	0	0	0	0	0	0	0	1	2	0	0	0	3	0	0	0	0	0
Proteobacteria-sp-001_GC_00000833	8	0	0	0	0	0	0	1	8	2	4	0	0	0	0	0	9	0	0	0	0	3	6	17	0	1	2	6	1	1	0	0	6
Proteobacteria-sp-001_GC_00000834	6	0	0	0	0	0	0	3	13	0	0	0	0	0	0	0	3	0	0	0	0	5	4	21	0	1	4	7	2	0	0	1	3
Proteobacteria-sp-001_GC_00000835	2	0	0	0	0	0	0	1	0	0	0	0	0	0	0	0	1	0	0	0	0	2	2	4	0	0	2	3	0	0	0	0	0
Proteobacteria-sp-001_GC_00000836	13	9	0	1	0	0	0	1	24	7	1	0	0	0	0	0	8	1	0	0	0	7	10	25	0	4	9	9	4	3	0	0	2
Proteobacteria-sp-001_GC_00000837	4	0	0	0	0	0	0	0	7	0	0	0	0	0	0	0	5	0	1	1	0	9	6	5	0	0	2	5	2	0	0	0	2
Proteobacteria-sp-001_GC_00000838	13	0	0	0	0	0	0	2	32	5	4	2	0	0	0	0	11	4	0	7	0	13	8	40	0	1	4	18	2	6	3	4	7
Proteobacteria-sp-001_GC_00000839	0	0	0	0	0	0	0	0	0	0	0	0	0	0	0	0	1	0	0	0	0	0	0	0	0	0	0	1	0	0	0	0	0
Proteobacteria-sp-001_GC_00000840	6	0	0	0	0	0	0	4	14	0	0	0	1	0	0	0	18	1	0	0	0	7	5	10	0	2	8	15	1	3	0	0	3
Proteobacteria-sp-001_GC_00000841	0	0	0	0	0	0	1	1	9	0	0	0	0	0	1	0	5	0	0	0	0	1	1	20	0	1	1	5	1	1	0	0	0
Proteobacteria-sp-001_GC_00000842	0	0	0	0	0	0	0	0	0	0	0	0	0	0	0	0	4	0	0	0	0	0	1	1	0	0	0	2	0	1	0	0	0
Proteobacteria-sp-001_GC_00000843	62	0	1	4	0	1	0	23	118	9	8	1	0	0	2	1	64	14	6	8	2	65	59	143	0	20	34	61	13	15	0	3	24
Proteobacteria-sp-001_GC_00000844	0	0	0	0	0	0	0	0	0	0	0	0	0	0	0	0	2	2	0	0	0	0	0	6	0	0	0	0	0	0	0	0	0
Proteobacteria-sp-001_GC_00000845	2	0	0	0	0	0	0	0	1	0	0	0	0	0	0	0	2	0	0	0	0	3	2	2	0	0	0	0	0	0	0	0	0
Proteobacteria-sp-001_GC_00000846	72	4	8	6	1	1	2	20	114	12	18	1	4	1	6	3	54	23	4	50	4	51	29	165	0	10	20	60	14	16	1	5	25
Proteobacteria-sp-001_GC_00000847	1	0	0	0	0	0	0	0	1	0	0	0	0	0	0	0	1	0	0	0	0	1	0	2	0	1	0	0	0	0	0	0	0
Proteobacteria-sp-001_GC_00000848	4	0	0	0	0	0	0	1	8	1	0	0	0	0	0	0	3	0	0	0	0	2	1	11	0	1	0	1	0	1	0	2	2
Proteobacteria-sp-001_GC_00000849	6	0	0	0	0	0	0	0	5	0	0	0	0	0	0	0	3	0	0	0	0	2	5	15	0	0	0	4	0	0	0	0	1
Proteobacteria-sp-001_GC_00000850	14	0	0	0	0	0	0	2	19	2	0	1	0	0	1	1	12	6	2	3	0	15	10	47	0	3	6	23	3	5	0	0	6
Proteobacteria-sp-001_GC_00000851	0	0	0	0	0	0	0	0	9	0	0	0	0	0	0	0	4	1	0	0	0	3	3	9	0	0	5	4	1	1	0	0	2
Proteobacteria-sp-001_GC_00000852	2	0	0	0	0	0	0	0	3	0	1	0	0	0	0	0	1	1	0	0	0	2	1	6	0	1	0	2	0	1	0	0	0
Proteobacteria-sp-001_GC_00000853	1	0	0	0	0	0	0	0	0	0	0	0	0	0	0	0	0	0	0	2	0	0	1	0	0	1	1	0	0	1	0	0	0
Proteobacteria-sp-001_GC_00000854	0	0	0	0	0	0	0	0	1	0	0	0	0	0	0	0	2	0	0	0	0	0	0	1	0	0	0	1	0	0	0	1	0
Proteobacteria-sp-001_GC_00000855	5	0	0	0	0	0	0	1	9	0	1	0	0	0	0	0	4	0	0	1	0	2	3	13	0	0	3	7	1	3	0	0	0
Proteobacteria-sp-001_GC_00000856	1	0	0	0	0	0	0	0	0	1	0	0	0	0	0	0	2	0	0	1	0	0	0	10	0	0	1	2	1	1	0	0	2
Proteobacteria-sp-001_GC_00000857	1	5	0	0	0	0	0	3	9	1	0	0	0	0	0	0	0	0	0	0	0	2	1	7	0	0	0	3	0	1	0	0	0
Proteobacteria-sp-001_GC_00000858	8	0	0	0	0	0	0	0	2	2	1	0	0	0	0	0	2	2	0	1	0	4	2	5	0	1	0	2	2	2	0	0	2
Proteobacteria-sp-001_GC_00000859	0	0	0	0	0	0	0	0	0	0	0	0	0	0	0	0	0	0	0	0	0	0	0	0	0	0	0	0	0	0	0	0	0
Proteobacteria-sp-001_GC_00000860	3	0	0	0	1	0	0	4	7	0	0	0	3	0	0	0	4	1	0	0	0	1	1	7	0	1	1	3	0	1	0	0	6
Proteobacteria-sp-001_GC_00000861	3	10	1	0	0	0	0	5	4	0	0	0	0	0	0	0	8	0	0	0	0	3	1	6	0	2	2	4	0	1	0	0	2
Proteobacteria-sp-001_GC_00000862	20	12	0	0	0	0	0	5	28	2	3	0	0	0	0	2	21	5	1	6	0	4	11	69	0	1	5	15	2	3	0	5	4
Proteobacteria-sp-001_GC_00000863	33	3	0	0	0	0	0	1	45	8	5	0	0	0	0	0	39	3	1	9	0	10	38	83	0	3	15	20	5	3	0	0	9
Proteobacteria-sp-001_GC_00000864	6	0	0	0	0	0	0	1	1	0	1	0	0	0	0	0	1	1	0	0	0	4	3	9	0	0	2	1	0	0	0	5	2
Proteobacteria-sp-001_GC_00000865	0	0	1	0	0	0	0	0	11	0	1	0	0	0	0	0	8	1	0	3	0	0	1	6	0	0	3	3	1	0	0	0	0
Proteobacteria-sp-001_GC_00000866	10	0	0	0	0	0	0	0	16	0	0	0	0	0	0	0	3	0	0	0	0	4	1	21	0	2	1	3	1	4	0	0	0
Proteobacteria-sp-001_GC_00000867	2	0	0	0	0	0	0	1	4	0	1	0	0	0	0	0	2	0	0	1	1	2	1	5	0	0	1	7	0	1	0	0	0
Proteobacteria-sp-001_GC_00000868	7	0	0	0	0	0	0	1	8	2	0	0	0	0	0	0	3	0	0	0	0	6	4	20	0	2	2	2	0	2	0	0	2
Proteobacteria-sp-001_GC_00000869	4	0	0	0	0	0	0	1	2	0	0	0	0	0	0	0	3	1	0	0	0	0	0	6	0	1	1	0	0	0	0	0	1
Proteobacteria-sp-001_GC_00000870	0	0	0	0	0	0	0	0	0	0	0	0	0	0	0	0	0	0	0	0	0	0	0	0	0	0	0	0	0	0	0	0	0
Proteobacteria-sp-001_GC_00000871	24	0	0	1	1	0	0	12	35	2	3	0	0	0	0	0	12	1	2	4	0	13	6	62	0	5	8	4	1	2	0	2	5
Proteobacteria-sp-001_GC_00000872	2	0	0	0	0	0	0	2	1	0	0	0	0	0	0	0	3	1	0	0	0	0	1	2	0	0	1	0	0	0	0	0	2
Proteobacteria-sp-001_GC_00000873	3	8	0	0	0	0	0	1	10	0	0	0	0	0	0	0	5	1	0	1	0	3	2	22	0	0	0	5	1	0	0	0	7
Proteobacteria-sp-001_GC_00000874	1	0	0	0	0	0	0	0	6	0	0	0	0	0	0	0	1	0	0	0	0	0	2	0	0	0	0	0	0	0	0	0	0
Proteobacteria-sp-001_GC_00000875	1	0	0	0	0	0	0	1	4	0	0	0	0	0	0	0	0	0	0	0	0	4	1	5	0	0	1	5	0	1	0	0	0
Proteobacteria-sp-001_GC_00000876	2	0	0	0	0	0	0	2	8	0	0	0	0	0	0	0	2	2	0	0	0	1	2	12	0	1	1	3	4	1	0	0	0
Proteobacteria-sp-001_GC_00000877	0	0	0	0	0	0	0	0	0	0	0	0	0	0	0	0	0	0	0	0	0	0	0	0	0	0	0	0	0	0	0	0	0
Proteobacteria-sp-001_GC_00000878	7	0	0	1	0	0	0	1	11	2	0	0	0	0	0	0	7	5	0	1	0	5	10	22	0	0	0	6	2	1	0	0	5
Proteobacteria-sp-001_GC_00000879	5	0	0	0	1	0	0	0	6	4	1	0	0	0	0	0	4	2	1	2	1	0	0	11	0	1	1	6	0	0	0	0	1
Proteobacteria-sp-001_GC_00000880	7	0	0	0	0	0	0	0	27	1	0	0	0	0	0	0	11	1	0	0	0	2	3	29	0	0	3	9	0	1	0	0	4
Proteobacteria-sp-001_GC_00000881	2	0	0	0	0	0	0	1	10	1	0	0	0	0	0	0	5	0	0	2	1	4	3	8	1	1	2	8	0	2	0	4	3
Proteobacteria-sp-001_GC_00000882	3	0	1	0	0	0	0	2	11	1	0	1	0	0	0	0	5	1	0	2	0	0	1	6	0	0	2	4	0	0	0	0	1
Proteobacteria-sp-001_GC_00000883	0	0	0	0	0	0	0	0	3	0	0	0	0	0	0	0	1	0	0	0	0	0	0	2	0	0	0	2	0	0	0	0	3
Proteobacteria-sp-001_GC_00000884	4	0	0	0	0	0	0	0	4	0	1	0	0	0	0	0	1	0	0	0	0	3	0	7	0	0	0	1	0	0	0	2	1
Proteobacteria-sp-001_GC_00000885	12	0	2	0	0	1	0	2	11	4	1	0	0	0	0	1	8	2	2	1	0	8	8	24	0	0	0	4	7	3	0	1	3
Proteobacteria-sp-001_GC_00000886	5	0	0	0	0	0	0	1	7	0	0	0	0	0	0	0	8	3	0	0	0	2	2	15	0	0	3	4	3	2	0	0	1
Proteobacteria-sp-001_GC_00000887	0	0	0	0	0	0	0	0	1	0	0	0	0	0	0	0	1	0	0	0	0	1	0	0	0	0	1	0	0	0	0	0	1
Proteobacteria-sp-001_GC_00000888	3	0	0	0	0	0	0	1	2	0	0	0	0	0	0	0	0	0	0	0	0	1	0	0	0	0	0	0	0	0	0	0	2
Proteobacteria-sp-001_GC_00000889	4	0	0	0	0	1	0	0	13	1	0	0	0	0	0	0	8	0	0	2	0	5	6	23	0	0	0	3	1	1	0	0	3
Proteobacteria-sp-001_GC_00000890	9	0	0	0	0	0	0	1	19	0	1	0	0	0	0	0	10	0	1	0	1	7	1	21	0	3	0	10	0	3	1	0	1
Proteobacteria-sp-001_GC_00000891	4	0	0	0	0	0	0	3	10	0	1	0	0	0	0	0	8	1	2	0	0	1	7	21	0	6	20	14	0	3	0	7	2
Proteobacteria-sp-001_GC_00000892	13	0	0	0	0	0	0	0	19	3	0	0	0	0	1	0	7	3	0	0	0	5	7	43	0	0	2	4	0	1	0	0	2
Proteobacteria-sp-001_GC_00000893	1	0	0	0	0	0	0	0	2	0	0	0	0	0	0	0	3	0	1	0	0	1	1	14	0	0	2	3	2	1	0	0	0
Proteobacteria-sp-001_GC_00000894	0	0	0	0	0	0	0	2	3	1	1	0	0	0	0	0	5	1	0	1	0	0	4	10	0	0	1	5	0	0	0	0	1
Proteobacteria-sp-001_GC_00000895	0	0	0	0	0	0	0	0	4	0	0	0	0	0	0	0	0	0	0	0	0	0	0	4	0	0	0	0	0	0	0	0	1
Proteobacteria-sp-001_GC_00000896	3	0	0	0	0	0	0	0	6	0	0	0	0	0	0	0	2	2	0	1	0	2	2	8	0	0	0	9	0	1	0	0	2
Proteobacteria-sp-001_GC_00000897	1	0	0	0	0	0	0	0	0	0	0	0	0	0	0	0	0	0	0	0	0	0	0	2	0	0	0	0	1	0	0	0	0
Proteobacteria-sp-001_GC_00000898	0	0	0	1	0	0	0	0	4	0	0	0	0	0	0	0	2	1	0	1	0	4	2	8	0	1	4	1	0	1	0	0	0
Proteobacteria-sp-001_GC_00000899	7	0	0	0	1	1	0	0	14	3	2	0	1	0	1	1	9	1	3	5	0	9	0	30	0	1	4	6	0	2	0	2	3
Proteobacteria-sp-001_GC_00000900	4	0	0	0	0	0	0	0	8	0	0	0	0	0	0	0	0	0	0	0	0	1	0	7	0	0	1	0	1	2	0	0	3
Proteobacteria-sp-001_GC_00000901	1	0	0	0	0	0	0	1	6	0	0	0	0	0	0	0	1	0	0	0	0	1	0	1	0	0	3	0	0	0	0	1	0
Proteobacteria-sp-001_GC_00000902	31	14	0	1	0	0	0	5	52	8	4	1	0	0	0	0	21	10	2	3	1	22	16	92	0	2	21	24	3	7	1	2	18
Proteobacteria-sp-001_GC_00000903	3	0	0	0	0	0	0	0	0	0	0	0	0	0	0	0	0	0	0	0	0	2	0	2	0	0	0	2	0	1	0	0	1
Proteobacteria-sp-001_GC_00000904	12	0	1	0	0	0	0	1	19	4	1	0	0	0	0	0	18	7	0	4	0	21	11	48	0	2	4	8	2	3	0	1	3
Proteobacteria-sp-001_GC_00000905	4	0	0	0	0	0	0	0	2	0	0	0	0	0	0	0	3	1	0	0	0	0	2	6	0	0	3	0	0	2	0	0	5
Proteobacteria-sp-001_GC_00000906	1	0	0	0	0	0	0	0	0	0	0	0	0	0	0	0	1	0	0	0	0	3	1	4	0	0	0	0	1	0	0	0	0
Proteobacteria-sp-001_GC_00000907	0	0	0	0	0	0	0	1	0	0	0	0	0	0	0	0	2	0	1	0	0	0	0	1	0	0	0	0	0	0	0	0	0
Proteobacteria-sp-001_GC_00000908	18	2	1	0	0	0	0	5	55	3	2	1	0	0	0	0	12	1	1	0	0	14	14	38	0	2	8	22	0	5	0	3	16
Proteobacteria-sp-001_GC_00000909	0	0	0	0	0	0	0	0	0	0	0	0	0	0	0	0	0	0	0	0	0	1	0	0	0	0	0	0	0	0	0	0	0
Proteobacteria-sp-001_GC_00000910	3	0	0	0	0	0	0	1	4	0	0	0	0	0	0	0	4	0	0	0	0	6	4	20	0	1	5	3	2	1	0	0	5
Proteobacteria-sp-001_GC_00000911	0	0	0	0	0	0	0	0	0	0	0	0	0	0	0	0	1	0	0	0	0	0	0	1	0	0	0	0	0	0	0	0	0
Proteobacteria-sp-001_GC_00000912	4	0	0	0	0	0	0	1	10	1	1	0	0	0	0	0	3	0	0	2	0	3	1	10	0	5	2	2	0	0	0	0	5
Proteobacteria-sp-001_GC_00000913	4	0	0	0	0	0	0	0	1	2	0	0	0	0	0	0	5	1	0	7	0	3	2	11	0	0	3	5	0	0	0	0	5
Proteobacteria-sp-001_GC_00000914	2	0	0	0	0	0	0	0	1	0	0	0	0	0	0	0	1	0	0	0	0	0	0	1	0	0	0	0	1	0	0	0	0
Proteobacteria-sp-001_GC_00000915	2	0	0	0	0	0	0	1	2	0	0	0	1	0	0	0	4	2	0	0	1	2	7	7	0	3	2	4	0	0	0	1	0
Proteobacteria-sp-001_GC_00000916	0	0	0	0	0	0	0	0	0	0	0	0	0	0	0	0	0	0	0	0	0	0	0	4	0	0	0	1	0	0	0	0	0
Proteobacteria-sp-001_GC_00000917	2	0	0	0	0	0	0	0	1	0	0	0	0	0	0	0	1	0	0	0	0	0	0	4	0	0	2	0	0	0	0	0	0
Proteobacteria-sp-001_GC_00000918	33	0	0	0	0	0	0	2	53	2	0	0	0	0	0	0	21	0	0	2	0	10	21	80	0	4	8	14	2	8	0	1	10
Proteobacteria-sp-001_GC_00000919	0	0	0	0	0	0	0	0	2	0	0	0	0	0	0	0	4	0	0	0	0	0	1	9	0	1	1	5	0	0	0	1	0
Proteobacteria-sp-001_GC_00000920	14	0	0	0	0	0	0	1	36	3	2	0	0	0	0	0	18	3	0	4	0	7	5	64	0	1	4	15	5	1	0	0	13
Proteobacteria-sp-001_GC_00000921	7	0	0	0	0	0	0	1	20	0	0	0	0	0	0	0	7	1	0	1	0	5	7	24	0	1	2	12	1	1	0	6	7
Proteobacteria-sp-001_GC_00000922	0	0	0	0	0	0	0	0	1	0	0	0	0	0	0	0	1	0	0	0	0	0	0	1	0	0	0	1	0	0	0	0	0
Proteobacteria-sp-001_GC_00000923	0	0	0	0	0	0	0	0	5	0	1	0	0	0	0	0	6	0	2	0	0	2	3	9	0	0	2	3	0	1	3	0	3
Proteobacteria-sp-001_GC_00000924	36	9	2	2	0	0	0	5	47	12	12	4	1	0	0	3	29	7	3	10	1	16	21	92	0	4	14	25	5	9	0	1	17
Proteobacteria-sp-001_GC_00000925	4	0	0	0	0	0	0	0	8	0	0	0	0	0	0	0	8	3	0	1	0	2	2	7	0	4	2	4	0	0	0	0	1
Proteobacteria-sp-001_GC_00000926	4	0	0	0	0	0	0	0	8	0	0	0	0	0	0	0	4	0	2	0	0	5	1	11	0	2	2	6	2	1	0	2	1
Proteobacteria-sp-001_GC_00000927	8	0	0	0	0	0	0	1	15	1	2	0	0	0	0	0	10	0	0	0	0	9	4	22	0	0	0	13	1	4	0	1	0
Proteobacteria-sp-001_GC_00000928	10	8	0	0	0	0	0	4	8	1	1	0	0	0	0	0	6	1	3	3	0	4	5	20	0	1	1	2	1	1	0	0	2
Proteobacteria-sp-001_GC_00000929	2	0	0	0	0	0	0	0	1	0	0	0	0	0	0	0	1	1	0	1	0	1	1	1	0	0	3	2	1	1	0	0	0
Proteobacteria-sp-001_GC_00000930	0	0	3	0	0	0	0	0	11	3	2	0	0	0	0	0	4	0	1	3	0	2	0	9	0	4	0	6	0	0	0	0	1
Proteobacteria-sp-001_GC_00000931	7	11	0	0	0	0	0	3	14	0	1	0	0	0	0	0	1	0	0	0	0	0	2	13	0	3	2	4	0	3	0	1	1
Proteobacteria-sp-001_GC_00000932	1	0	0	0	0	0	0	0	8	0	0	0	0	0	0	0	6	1	0	1	0	0	5	12	0	1	2	5	1	0	0	2	1
Proteobacteria-sp-001_GC_00000933	0	0	0	0	0	0	0	1	0	0	0	0	0	0	0	0	6	2	0	6	0	0	0	2	0	0	0	0	0	0	0	0	0
Proteobacteria-sp-001_GC_00000934	12	0	0	0	0	0	0	0	25	1	1	0	0	0	0	0	12	1	0	0	0	9	13	30	0	1	10	8	1	1	0	0	2
Proteobacteria-sp-001_GC_00000935	1	0	0	0	0	0	0	0	5	0	0	0	0	0	0	0	4	0	0	4	0	3	2	10	0	0	2	1	2	3	0	0	2
Proteobacteria-sp-001_GC_00000936	6	7	0	0	0	0	0	1	8	0	1	0	0	0	0	0	8	0	0	0	0	0	6	6	0	2	2	9	1	0	0	3	0
Proteobacteria-sp-001_GC_00000937	0	0	0	0	0	0	0	0	1	0	0	0	0	0	0	0	1	0	0	0	0	1	1	1	0	0	0	0	0	0	0	0	0
Proteobacteria-sp-001_GC_00000938	1	0	0	0	0	0	0	0	1	0	0	0	0	0	0	0	1	0	0	0	0	1	0	2	0	1	0	1	0	1	0	0	0
Proteobacteria-sp-001_GC_00000939	4	0	0	0	0	0	0	0	10	0	0	0	0	0	0	0	6	2	2	1	0	6	3	15	0	0	1	5	0	0	0	0	6
Proteobacteria-sp-001_GC_00000940	0	0	0	0	0	0	0	0	0	0	0	0	0	0	0	0	2	0	0	0	0	0	0	0	0	0	0	1	0	1	0	0	0
Proteobacteria-sp-001_GC_00000941	3	0	0	1	0	0	0	0	8	1	0	0	0	0	0	0	6	1	0	0	0	4	2	8	0	0	1	5	0	0	0	0	2
Proteobacteria-sp-001_GC_00000942	1	0	0	0	0	0	0	1	1	0	0	0	0	0	0	0	5	1	0	0	0	3	1	6	0	2	3	5	0	1	0	0	2
Proteobacteria-sp-001_GC_00000943	11	0	1	0	0	0	0	0	15	3	0	0	0	0	0	1	10	1	0	2	0	4	4	24	0	3	7	5	2	3	0	2	4
Proteobacteria-sp-001_GC_00000944	7	0	0	0	0	0	0	6	8	2	0	0	0	0	0	0	6	0	0	0	0	4	8	20	0	0	2	6	2	0	0	0	3
Proteobacteria-sp-001_GC_00000945	3	0	0	0	0	0	0	0	1	0	0	0	0	0	0	0	3	1	0	0	0	1	1	7	0	0	1	1	0	0	0	0	1
Proteobacteria-sp-001_GC_00000946	1	0	0	0	0	0	0	0	1	0	0	0	0	0	0	0	0	0	0	1	0	1	1	4	0	0	1	2	0	0	0	0	1
Proteobacteria-sp-001_GC_00000947	0	0	0	0	0	0	0	0	2	0	0	0	0	0	0	0	3	0	0	0	0	1	0	2	0	0	0	1	0	0	0	0	0
Proteobacteria-sp-001_GC_00000948	1	0	0	0	0	0	0	1	2	1	0	0	0	0	0	0	0	0	0	3	0	7	2	4	0	0	0	5	0	2	0	1	1
Proteobacteria-sp-001_GC_00000949	5	0	0	0	0	0	0	1	2	1	0	0	0	0	0	0	3	0	0	0	0	1	0	7	0	0	1	0	1	1	0	0	0
Proteobacteria-sp-001_GC_00000950	18	0	0	0	0	0	0	1	31	8	1	0	0	0	0	0	13	6	0	3	0	6	10	38	0	5	7	9	1	2	0	5	1
Proteobacteria-sp-001_GC_00000951	11	0	0	0	0	0	0	0	11	1	0	0	0	0	0	0	6	0	0	0	0	2	9	11	0	7	4	11	1	0	0	0	1
Proteobacteria-sp-001_GC_00000952	0	0	0	0	0	0	0	0	0	0	0	0	0	0	0	0	1	0	0	0	0	1	0	5	0	0	1	1	0	0	0	0	0
Proteobacteria-sp-001_GC_00000953	2	0	0	0	0	0	0	0	2	1	0	0	0	0	0	0	3	1	0	0	0	0	5	11	0	1	1	1	0	0	0	2	4
Proteobacteria-sp-001_GC_00000954	1	0	0	0	0	0	0	1	3	3	0	0	0	0	0	0	3	3	0	0	0	3	2	16	0	0	2	1	0	0	0	0	2
Proteobacteria-sp-001_GC_00000955	2	0	0	0	0	0	0	0	0	0	0	0	0	0	0	0	2	0	0	0	0	1	0	8	0	0	0	2	1	0	0	0	0
Proteobacteria-sp-001_GC_00000956	4	0	0	0	0	0	0	0	5	1	0	0	0	0	0	0	5	1	1	0	0	2	8	10	0	2	0	9	0	1	0	0	3
Proteobacteria-sp-001_GC_00000957	0	0	0	0	0	0	0	0	1	0	0	0	0	0	0	0	1	0	0	0	0	0	0	7	0	1	0	2	0	0	0	0	2
Proteobacteria-sp-001_GC_00000958	2	0	0	0	0	0	0	0	2	0	0	0	0	0	0	0	2	0	0	0	0	0	0	0	0	0	0	1	0	0	0	0	0
Proteobacteria-sp-001_GC_00000959	1	0	0	0	0	0	0	0	8	2	0	0	0	0	0	0	0	0	0	0	0	2	1	3	0	0	0	2	1	1	0	0	0
Proteobacteria-sp-001_GC_00000960	0	0	0	0	0	0	0	0	1	0	0	0	0	0	0	0	2	0	0	0	0	2	3	0	0	1	0	2	0	0	0	0	0
Proteobacteria-sp-001_GC_00000961	8	0	0	0	0	0	0	8	11	0	2	1	0	0	0	0	10	1	1	4	0	6	1	11	0	0	5	5	0	2	0	0	5
Proteobacteria-sp-001_GC_00000962	38	18	3	2	0	0	0	7	89	8	6	0	0	0	0	0	57	10	0	9	0	24	27	126	0	1	23	30	5	6	0	3	37
Proteobacteria-sp-001_GC_00000963	1	0	0	0	0	0	0	0	2	1	0	0	0	0	0	0	5	0	0	0	0	1	5	9	0	2	0	1	1	2	0	0	0
Proteobacteria-sp-001_GC_00000964	0	0	0	0	0	0	0	0	2	0	0	0	0	0	0	0	0	0	0	0	0	0	0	2	0	2	0	0	0	0	0	0	0
Proteobacteria-sp-001_GC_00000965	2	0	0	0	0	0	0	1	3	0	2	0	0	0	0	0	0	0	0	0	0	2	7	3	0	0	1	2	0	0	0	0	1
Proteobacteria-sp-001_GC_00000966	27	0	1	1	1	1	5	7	44	5	3	0	0	0	3	2	22	2	2	3	0	17	34	88	0	7	14	20	6	6	0	2	4
Proteobacteria-sp-001_GC_00000967	9	0	0	0	0	0	0	0	10	1	0	1	0	0	0	0	2	0	0	0	0	1	1	15	0	0	1	2	1	0	0	0	1
Proteobacteria-sp-001_GC_00000968	3	0	0	0	0	0	0	0	9	1	0	0	0	0	0	0	5	1	2	0	0	4	3	11	0	0	1	10	2	1	0	0	0
Proteobacteria-sp-001_GC_00000969	1	0	0	0	0	0	0	0	2	0	0	0	0	0	0	0	1	0	0	0	0	0	1	4	0	0	0	0	0	0	0	0	0
Proteobacteria-sp-001_GC_00000970	10	0	0	0	0	0	0	2	16	2	3	0	0	0	0	1	12	2	0	1	0	6	5	36	0	2	4	10	3	1	0	1	4
Proteobacteria-sp-001_GC_00000971	7	0	0	0	0	0	0	2	24	1	0	0	0	0	0	0	10	1	1	0	0	5	10	35	0	1	4	13	4	2	0	0	9
Proteobacteria-sp-001_GC_00000972	4	0	0	0	0	0	0	0	30	0	0	0	0	0	0	0	11	1	2	1	0	3	10	34	0	1	3	4	2	1	0	4	2
Proteobacteria-sp-001_GC_00000973	346	39	26	71	23	6	17	91	548	97	62	29	20	12	31	36	245	42	31	105	16	243	215	802	4	51	162	299	81	68	5	27	109
Proteobacteria-sp-001_GC_00000974	1	5	0	0	0	0	0	0	1	1	0	0	0	0	0	0	5	1	0	0	0	0	4	6	0	0	0	0	0	1	0	2	0
Proteobacteria-sp-001_GC_00000975	3	0	0	0	0	0	0	0	3	1	1	0	0	0	0	0	3	0	2	0	0	1	0	2	0	1	1	2	0	2	0	1	0
Proteobacteria-sp-001_GC_00000976	5	0	0	0	0	0	0	2	20	3	1	0	0	0	0	0	5	0	2	3	0	6	5	11	0	2	2	7	1	2	0	1	5
Proteobacteria-sp-001_GC_00000977	16	0	0	1	1	0	0	7	33	2	3	0	2	0	0	0	16	4	1	1	0	9	13	47	0	1	5	17	2	3	0	5	12
Proteobacteria-sp-001_GC_00000978	1	0	0	0	0	0	0	0	5	1	0	0	0	0	0	0	1	0	0	1	2	1	0	6	0	0	3	1	0	1	0	5	2
Proteobacteria-sp-001_GC_00000979	2	0	0	0	0	0	0	0	0	2	0	0	0	0	0	0	2	0	0	0	0	1	1	0	0	0	0	0	0	0	0	0	0
Proteobacteria-sp-001_GC_00000980	4	0	0	0	0	0	0	0	7	1	1	0	1	2	0	0	9	1	0	6	1	1	2	12	0	0	1	7	1	2	0	0	1
Proteobacteria-sp-001_GC_00000981	2	0	0	0	0	0	0	0	5	0	0	0	0	0	0	0	1	0	0	0	0	0	1	9	0	0	0	6	0	1	0	0	1
Proteobacteria-sp-001_GC_00000982	2	0	0	0	0	0	0	0	9	0	1	0	0	0	0	0	2	2	3	2	0	1	2	9	0	0	1	4	0	0	0	9	1
Proteobacteria-sp-001_GC_00000983	6	0	0	0	0	0	0	0	2	0	0	0	0	0	0	0	3	0	0	0	0	1	2	10	0	0	0	11	1	2	0	0	2
Proteobacteria-sp-001_GC_00000984	0	0	0	0	0	0	0	0	0	0	0	0	0	0	0	0	0	0	0	0	0	0	1	4	0	0	0	0	0	1	0	0	0
Proteobacteria-sp-001_GC_00000985	20	0	0	4	1	0	0	0	34	7	5	0	0	0	0	0	9	5	6	11	2	9	6	38	0	2	9	14	0	0	0	2	5
Proteobacteria-sp-001_GC_00000986	6	0	0	0	0	0	0	1	9	0	0	0	0	0	0	0	3	0	0	1	0	3	6	23	0	0	1	2	1	1	0	0	3
Proteobacteria-sp-001_GC_00000987	16	0	2	0	0	0	0	1	15	0	0	0	0	0	0	0	11	0	0	0	0	5	5	35	0	0	9	3	0	1	0	0	5
Proteobacteria-sp-001_GC_00000988	0	0	0	0	0	0	0	1	7	0	0	0	0	0	0	0	0	0	0	0	0	0	1	2	0	0	0	4	0	0	1	2	0
Proteobacteria-sp-001_GC_00000989	0	0	0	0	0	0	0	0	3	1	0	0	0	0	0	0	0	0	0	0	0	0	0	5	0	0	1	2	0	1	0	0	1
Proteobacteria-sp-001_GC_00000990	18	9	0	0	0	0	0	0	33	5	4	0	0	0	0	0	21	3	0	6	0	7	17	47	0	5	9	31	2	9	0	0	11
Proteobacteria-sp-001_GC_00000991	1	0	1	0	0	0	0	0	3	0	1	0	0	0	0	0	2	1	0	1	1	0	3	1	0	1	0	6	2	0	0	0	1
Proteobacteria-sp-001_GC_00000992	3	0	0	0	0	0	0	3	14	0	1	0	0	0	0	0	4	1	1	1	0	2	4	30	0	0	5	2	1	1	0	0	0
Proteobacteria-sp-001_GC_00000993	1	0	0	0	0	0	0	0	0	0	0	0	0	0	0	0	1	0	0	0	0	2	0	0	0	0	1	3	0	0	0	0	1
Proteobacteria-sp-001_GC_00000994	32	0	1	0	0	0	0	7	51	4	0	2	1	0	0	0	16	5	2	7	0	19	23	72	0	0	7	11	3	3	0	5	11
Proteobacteria-sp-001_GC_00000995	3	0	0	0	0	0	0	0	11	0	1	0	0	0	0	0	6	1	0	1	3	3	1	8	0	0	1	5	1	0	0	2	4
Proteobacteria-sp-001_GC_00000996	2	0	0	0	0	0	0	1	2	0	0	0	0	0	0	0	1	0	0	0	2	2	4	12	0	1	1	2	0	0	0	0	0
Proteobacteria-sp-001_GC_00000997	14	0	0	0	0	0	0	3	22	2	1	0	0	0	0	0	21	0	0	1	0	5	5	34	0	7	5	12	3	0	0	2	5
Proteobacteria-sp-001_GC_00000998	4	0	0	0	0	0	0	0	8	2	0	0	0	0	0	0	4	0	1	0	0	2	1	6	0	0	2	4	0	0	0	0	2
Proteobacteria-sp-001_GC_00000999	12	0	0	1	0	0	0	1	38	4	0	0	0	0	0	0	14	3	0	2	0	7	9	47	0	4	10	17	0	6	0	0	14
Proteobacteria-sp-001_GC_00001000	168	2	3	6	5	4	1	39	248	14	9	0	1	0	0	0	40	6	3	20	0	126	122	276	0	14	36	60	14	13	0	2	32
Proteobacteria-sp-001_GC_00001001	3	0	0	0	0	0	0	0	7	1	1	0	0	0	0	0	1	0	0	0	0	5	6	5	0	0	4	4	1	0	0	1	2
Proteobacteria-sp-001_GC_00001002	9	0	2	0	0	0	0	0	4	1	0	0	0	0	0	0	8	3	0	3	0	14	2	29	1	0	0	2	2	2	0	0	4
Proteobacteria-sp-001_GC_00001003	1	0	0	0	0	0	0	0	0	0	0	1	0	0	0	0	1	0	1	0	0	0	0	0	0	0	0	0	0	0	0	0	0
Proteobacteria-sp-001_GC_00001004	15	0	0	0	0	0	0	5	17	1	0	0	0	0	0	0	21	3	0	0	0	13	11	42	0	2	4	13	3	4	0	0	5
Proteobacteria-sp-001_GC_00001005	1	0	0	0	0	0	0	0	0	0	0	0	0	0	0	0	0	1	0	0	0	0	1	5	0	0	0	1	1	0	0	0	0
Proteobacteria-sp-001_GC_00001006	5	0	0	0	0	0	0	0	9	3	2	0	2	0	3	2	10	3	0	2	1	5	4	18	0	3	4	6	2	0	0	0	6
Proteobacteria-sp-001_GC_00001007	5	0	0	0	0	0	0	0	5	0	0	0	0	0	0	0	10	1	1	2	0	2	2	12	0	0	5	4	1	0	0	0	3
Proteobacteria-sp-001_GC_00001008	4	0	0	0	0	0	0	1	11	3	1	1	0	0	0	0	11	6	1	1	0	5	8	20	0	1	4	2	1	1	0	0	4
Proteobacteria-sp-001_GC_00001009	5	0	0	0	0	0	0	0	4	0	0	0	0	0	0	0	5	0	0	0	0	3	2	7	0	0	3	3	0	0	0	1	1
Proteobacteria-sp-001_GC_00001010	0	0	0	0	0	0	0	0	1	0	0	0	0	0	0	0	0	0	0	0	0	1	0	2	0	0	0	2	0	1	0	0	1
Proteobacteria-sp-001_GC_00001011	0	0	0	0	0	0	0	0	0	0	0	0	0	0	0	0	0	0	0	0	0	0	0	0	0	0	0	0	0	0	0	0	0
Proteobacteria-sp-001_GC_00001012	5	0	0	0	0	0	0	6	16	0	3	0	0	0	0	0	4	0	2	4	0	3	5	24	0	1	2	3	2	0	0	0	6
Proteobacteria-sp-001_GC_00001013	0	0	0	0	0	0	0	0	1	0	0	0	0	0	0	0	1	0	0	0	0	2	3	1	0	0	1	0	0	1	0	0	1
Proteobacteria-sp-001_GC_00001014	4	0	0	0	0	0	0	0	6	1	0	0	0	0	0	0	1	0	0	0	0	4	1	12	0	0	2	2	0	1	0	0	0
Proteobacteria-sp-001_GC_00001015	1	0	0	0	0	0	0	0	6	0	0	0	0	0	0	0	3	0	0	0	0	9	1	6	0	2	1	7	0	2	0	1	1
Proteobacteria-sp-001_GC_00001016	0	0	0	0	0	0	0	0	0	0	0	0	0	0	0	0	0	0	0	0	0	1	0	0	0	0	0	1	0	0	0	0	0
Proteobacteria-sp-001_GC_00001017	8	0	0	1	0	0	0	1	16	1	1	0	0	0	0	1	7	5	0	0	0	7	5	26	0	1	3	19	1	1	0	12	4
Proteobacteria-sp-001_GC_00001018	1	0	0	0	0	0	0	0	2	0	0	0	0	0	0	0	0	0	0	2	0	0	1	2	0	0	0	0	1	0	0	0	0
Proteobacteria-sp-001_GC_00001019	11	0	0	0	0	0	0	0	17	3	0	0	0	0	0	0	11	3	0	3	0	12	13	22	0	0	3	6	2	5	0	0	3
Proteobacteria-sp-001_GC_00001020	0	0	0	0	0	0	0	0	0	0	0	0	0	0	0	0	0	0	0	0	0	0	0	0	0	0	0	1	1	0	0	0	0
Proteobacteria-sp-001_GC_00001021	1	0	0	0	0	0	0	0	4	0	0	1	0	0	0	0	1	1	0	0	0	0	1	4	0	1	0	4	0	0	0	0	0
Proteobacteria-sp-001_GC_00001022	1	0	0	0	0	0	0	1	2	4	1	0	0	0	0	0	4	1	0	1	0	1	5	9	0	0	1	7	0	0	0	2	0
Proteobacteria-sp-001_GC_00001023	7	0	0	0	0	0	0	1	12	2	1	1	0	0	0	0	9	3	1	5	0	3	5	19	0	2	1	3	2	3	0	0	7
Proteobacteria-sp-001_GC_00001024	12	0	0	0	0	0	0	4	24	11	2	0	0	0	0	1	21	7	1	7	1	10	9	57	1	5	19	30	8	4	0	5	11
Proteobacteria-sp-001_GC_00001025	10	0	3	0	0	1	0	2	26	2	2	0	0	0	0	0	11	4	3	3	0	3	12	33	0	0	13	15	4	1	0	3	6
Proteobacteria-sp-001_GC_00001026	1	0	0	0	0	0	0	0	1	1	0	0	0	0	0	0	4	0	0	0	0	0	0	1	0	0	0	1	0	0	0	0	1
Proteobacteria-sp-001_GC_00001027	0	0	0	0	0	0	0	0	0	0	0	0	0	0	0	0	0	0	0	0	0	0	0	0	0	0	0	0	0	0	0	0	0
Proteobacteria-sp-001_GC_00001028	8	13	0	0	0	0	0	0	6	0	2	2	1	0	0	0	7	0	1	0	0	0	3	18	0	1	2	4	0	0	0	0	3
Proteobacteria-sp-001_GC_00001029	0	0	0	0	0	0	0	0	1	0	0	0	0	0	0	0	0	0	0	0	0	0	0	2	0	0	0	0	0	0	0	0	0
Proteobacteria-sp-001_GC_00001030	5	0	0	0	0	0	0	2	11	1	1	0	0	0	0	0	9	1	2	0	0	6	2	16	0	1	6	5	0	4	0	1	1
Proteobacteria-sp-001_GC_00001031	0	0	0	0	0	0	0	0	2	1	0	0	0	0	0	0	1	0	0	0	0	0	1	1	0	1	0	3	1	0	0	0	0
Proteobacteria-sp-001_GC_00001032	9	0	0	0	0	0	0	2	8	2	0	1	0	0	0	0	3	0	0	2	0	3	3	22	0	1	1	4	2	1	0	0	0
Proteobacteria-sp-001_GC_00001033	0	0	0	0	0	0	0	0	0	1	0	0	0	0	0	0	3	0	0	0	0	0	1	2	0	2	0	0	0	0	0	0	0
Proteobacteria-sp-001_GC_00001034	1	0	0	0	0	0	0	1	0	0	0	0	0	0	0	0	0	0	1	0	0	0	0	4	0	0	0	0	2	0	0	0	0
Proteobacteria-sp-001_GC_00001035	0	0	0	0	0	0	0	0	1	0	0	0	0	0	0	0	0	2	0	0	0	0	5	8	0	0	2	1	0	1	0	0	1
Proteobacteria-sp-001_GC_00001036	0	0	0	0	0	0	0	0	0	0	0	0	0	0	0	0	0	0	0	0	0	0	0	0	0	0	0	1	0	0	0	0	0
Proteobacteria-sp-001_GC_00001037	2	0	0	0	0	0	0	0	3	0	0	0	0	0	0	0	2	1	0	2	0	2	2	13	0	1	1	1	1	4	0	0	3
Proteobacteria-sp-001_GC_00001038	4	8	0	0	0	0	0	0	8	1	0	0	1	0	0	0	5	1	0	1	0	1	0	11	0	1	0	3	0	0	0	0	1
Proteobacteria-sp-001_GC_00001039	6	0	0	0	0	0	0	0	9	1	0	0	0	0	0	0	3	0	0	2	0	2	6	18	0	3	2	5	0	0	0	1	2
Proteobacteria-sp-001_GC_00001040	0	0	0	0	0	0	0	0	1	0	0	0	0	0	0	0	0	0	0	0	1	0	0	0	0	0	0	0	0	0	0	0	0
Proteobacteria-sp-001_GC_00001041	7	0	0	0	0	0	0	1	5	0	0	0	0	0	0	0	12	2	0	2	0	8	2	7	0	0	4	8	2	0	0	0	2
Proteobacteria-sp-001_GC_00001042	325	101	28	47	10	3	10	47	479	33	16	5	9	4	5	11	173	33	15	77	2	269	207	515	2	2	45	77	22	17	0	7	62
Proteobacteria-sp-001_GC_00001043	6	0	0	0	0	0	0	1	4	0	0	0	1	0	0	0	7	1	0	0	0	1	7	10	0	1	1	1	2	0	0	0	1
Proteobacteria-sp-001_GC_00001044	8	0	0	0	1	0	0	0	12	3	0	1	0	0	0	0	5	2	0	0	0	0	6	12	0	2	4	6	7	1	0	0	2
Proteobacteria-sp-001_GC_00001045	12	6	1	0	0	0	0	1	13	0	1	0	0	0	0	0	10	2	0	1	0	4	8	29	0	0	5	6	4	3	0	0	5
Proteobacteria-sp-001_GC_00001046	3	0	0	0	0	0	0	0	6	2	1	0	0	0	0	0	5	0	1	1	0	2	2	8	0	0	4	6	2	1	0	0	2
Proteobacteria-sp-001_GC_00001047	1	0	0	0	0	0	0	1	2	1	1	1	0	0	0	0	4	1	0	5	0	3	0	4	0	0	1	2	1	0	0	0	0
Proteobacteria-sp-001_GC_00001048	0	0	0	0	0	0	0	0	1	0	0	0	0	0	0	2	4	0	0	1	0	1	0	7	0	1	0	7	0	1	0	0	2
Proteobacteria-sp-001_GC_00001049	0	0	0	0	0	0	0	0	5	0	0	0	0	0	0	0	2	0	0	0	0	0	4	13	0	0	2	0	0	0	0	0	2
Proteobacteria-sp-001_GC_00001050	0	0	0	0	0	0	0	0	0	0	0	0	0	0	0	0	0	0	0	0	0	0	0	0	0	0	0	0	0	0	0	0	0
Proteobacteria-sp-001_GC_00001051	0	0	0	0	0	0	0	0	1	0	0	0	0	0	0	0	1	0	0	0	0	0	0	0	0	1	0	0	0	0	0	0	0
Proteobacteria-sp-001_GC_00001052	0	0	0	0	0	0	0	0	0	0	0	0	0	0	0	0	0	0	0	0	0	0	1	1	0	0	0	0	0	0	0	0	0
Proteobacteria-sp-001_GC_00001053	0	0	0	0	0	0	0	0	1	0	0	0	0	0	0	0	0	0	0	0	0	0	0	0	0	0	0	0	0	0	0	0	0
Proteobacteria-sp-001_GC_00001054	5	0	0	0	0	0	0	0	3	0	1	0	0	0	0	0	5	0	1	0	0	0	3	9	0	1	0	1	1	0	0	0	0
Proteobacteria-sp-001_GC_00001055	13	0	0	0	0	0	0	2	15	2	0	0	0	0	0	0	15	0	0	1	0	2	6	32	0	4	4	4	1	0	0	0	7
Proteobacteria-sp-001_GC_00001056	1	0	0	0	0	0	0	0	2	0	0	0	0	0	0	0	4	0	0	0	2	1	2	4	0	0	0	0	0	0	0	0	2
Proteobacteria-sp-001_GC_00001057	22	11	1	0	0	1	0	1	50	2	0	1	0	0	0	0	21	3	2	3	0	18	18	71	0	0	11	16	1	4	0	0	10
Proteobacteria-sp-001_GC_00001058	1	0	0	0	0	0	0	0	6	0	1	0	0	0	0	0	3	0	0	0	0	3	1	7	0	0	2	1	0	0	0	0	1
Proteobacteria-sp-001_GC_00001059	0	0	0	0	0	0	0	0	1	1	0	0	0	0	0	0	0	0	0	0	0	0	4	2	0	0	1	2	0	0	0	0	1
Proteobacteria-sp-001_GC_00001060	2	0	0	0	0	0	0	0	1	0	0	0	0	0	0	0	0	0	0	0	0	0	0	2	0	0	0	1	0	0	0	0	0
Proteobacteria-sp-001_GC_00001061	12	0	1	3	0	0	0	1	22	5	0	0	0	0	1	0	10	2	0	3	1	16	5	36	0	4	14	7	3	3	1	1	2
Proteobacteria-sp-001_GC_00001062	9	0	0	0	0	0	0	0	7	2	1	0	0	0	0	0	4	3	0	1	0	1	4	15	0	0	2	0	0	1	0	0	2
Proteobacteria-sp-001_GC_00001063	5	0	0	1	0	0	0	1	9	4	2	0	1	0	0	0	2	0	0	0	0	3	2	30	0	0	3	2	3	3	0	0	0
Proteobacteria-sp-001_GC_00001064	0	0	0	0	0	0	0	0	1	2	0	0	0	0	0	0	6	1	0	1	0	1	1	4	0	0	0	0	1	0	0	0	0
Proteobacteria-sp-001_GC_00001065	0	0	0	0	0	0	0	0	1	0	0	0	0	0	0	0	1	0	1	0	0	0	0	0	0	1	0	0	0	0	0	0	0
Proteobacteria-sp-001_GC_00001066	24	13	0	0	1	0	0	3	21	2	0	0	1	0	0	0	16	1	0	3	0	8	25	47	0	2	5	14	2	6	0	6	14
Proteobacteria-sp-001_GC_00001067	4	0	0	0	0	0	0	0	4	0	0	0	0	0	0	0	3	0	0	0	0	0	2	6	0	0	1	2	0	1	0	0	2
Proteobacteria-sp-001_GC_00001068	0	0	0	0	0	0	0	0	0	0	0	0	0	0	0	0	0	1	0	0	0	0	1	0	0	0	0	0	0	0	0	0	0
Proteobacteria-sp-001_GC_00001069	7	0	3	0	0	0	0	2	14	1	0	1	0	0	0	0	4	1	0	0	0	6	8	10	0	0	0	3	0	2	0	2	2
Proteobacteria-sp-001_GC_00001070	2	0	0	0	0	0	0	0	6	1	0	0	0	0	0	0	2	1	0	0	0	4	1	7	0	0	1	2	0	0	0	1	1
Proteobacteria-sp-001_GC_00001071	19	0	0	0	0	0	0	0	19	1	2	0	0	1	0	0	14	4	1	9	0	10	7	35	0	1	4	8	0	1	0	0	6
Proteobacteria-sp-001_GC_00001072	6	0	0	0	0	0	0	0	5	1	0	3	0	0	0	0	1	1	0	1	0	6	2	16	0	0	4	3	0	1	0	2	1
Proteobacteria-sp-001_GC_00001073	0	0	0	0	0	0	0	5	0	0	0	0	0	0	0	0	1	0	0	0	0	0	2	4	0	0	0	0	0	0	0	0	0
Proteobacteria-sp-001_GC_00001074	17	20	1	0	0	0	0	4	31	4	0	0	0	0	0	0	27	7	1	1	2	18	9	54	0	2	12	11	9	0	0	1	6
Proteobacteria-sp-001_GC_00001075	0	0	0	0	0	0	0	0	0	0	0	0	0	0	0	0	2	0	1	0	1	1	0	2	0	0	0	0	0	0	0	0	0
Proteobacteria-sp-001_GC_00001076	1	0	0	0	0	0	0	0	5	0	0	0	0	0	0	0	0	0	0	0	0	0	3	2	0	0	1	6	1	0	0	0	4
Proteobacteria-sp-001_GC_00001077	0	0	0	0	0	0	0	0	0	0	0	0	0	0	0	0	2	1	0	0	0	0	1	1	0	0	1	1	0	1	0	0	0
Proteobacteria-sp-001_GC_00001078	8	12	1	0	0	0	0	0	24	0	1	0	0	0	0	0	12	0	0	2	0	1	4	25	0	1	3	5	1	0	0	0	2
Proteobacteria-sp-001_GC_00001079	19	9	0	0	0	0	0	2	21	5	4	0	0	0	0	0	17	2	0	8	0	6	21	66	0	1	5	10	0	4	0	0	3
Proteobacteria-sp-001_GC_00001080	5	0	0	0	0	0	0	1	5	2	0	0	0	0	0	0	4	2	0	0	0	2	2	7	0	2	3	1	1	0	0	1	0
Proteobacteria-sp-001_GC_00001081	2	14	0	0	0	0	0	0	6	0	0	0	0	0	0	0	3	0	0	0	0	6	2	2	0	0	2	1	1	0	0	0	1
Proteobacteria-sp-001_GC_00001082	1	0	0	0	0	0	0	0	1	0	0	0	0	0	0	0	1	0	0	1	0	0	0	4	0	0	0	1	0	0	0	0	0
Proteobacteria-sp-001_GC_00001083	6	0	0	0	0	0	0	1	11	1	0	0	0	0	0	0	8	0	0	2	0	1	6	17	0	0	2	9	1	2	1	0	0
Proteobacteria-sp-001_GC_00001084	2	0	0	0	0	0	0	0	2	1	0	0	0	0	0	0	0	0	0	0	0	0	1	4	0	0	0	0	0	0	0	0	0
Proteobacteria-sp-001_GC_00001085	14	0	1	0	0	0	0	0	15	2	0	0	0	0	0	0	14	4	0	3	0	10	8	28	0	1	3	3	1	2	0	0	9
Proteobacteria-sp-001_GC_00001086	8	20	0	0	0	0	1	0	4	1	0	0	0	0	0	0	3	0	0	0	0	0	1	12	0	0	0	3	0	1	0	0	0
Proteobacteria-sp-001_GC_00001087	1	0	0	0	0	0	0	0	4	0	0	0	0	0	0	0	1	0	0	0	0	1	1	5	0	0	0	1	0	0	0	0	1
Proteobacteria-sp-001_GC_00001088	2	0	0	0	0	0	0	0	2	0	0	0	0	0	0	0	3	0	0	0	1	3	0	4	0	0	0	3	0	0	0	0	2
Proteobacteria-sp-001_GC_00001089	1	0	0	0	0	0	0	0	4	0	0	0	0	0	0	0	1	0	0	0	0	0	1	0	0	0	0	0	0	0	0	0	1
Proteobacteria-sp-001_GC_00001090	1	0	0	0	0	0	0	1	1	1	0	0	0	0	0	0	2	0	0	0	1	2	1	3	0	0	0	0	0	0	1	0	1
Proteobacteria-sp-001_GC_00001091	0	0	0	0	0	0	0	0	1	0	0	0	0	0	0	0	2	0	0	0	0	0	0	4	0	0	0	0	1	0	0	0	0
Proteobacteria-sp-001_GC_00001092	3	0	0	0	0	0	0	0	2	0	0	0	0	0	0	0	0	0	0	0	1	0	2	7	0	0	1	0	0	0	0	0	0
Proteobacteria-sp-001_GC_00001093	2	0	0	0	0	0	0	0	7	0	0	0	0	0	0	0	2	0	0	0	0	0	2	11	0	0	1	3	0	0	0	1	0
Proteobacteria-sp-001_GC_00001094	1	0	0	0	0	0	0	0	2	0	0	0	0	0	0	0	1	1	0	0	0	1	0	1	0	0	1	1	1	1	0	0	1
Proteobacteria-sp-001_GC_00001095	0	0	0	0	0	0	0	0	2	0	0	0	0	0	0	0	3	0	0	0	0	0	1	7	0	1	1	2	0	1	0	3	3
Proteobacteria-sp-001_GC_00001096	2	0	0	0	0	0	0	2	1	0	0	0	0	0	0	0	2	0	0	1	0	2	1	1	0	0	1	5	0	0	0	0	1
Proteobacteria-sp-001_GC_00001097	5	0	0	0	0	0	0	0	11	1	1	0	0	0	1	0	7	1	0	0	0	3	4	29	0	0	5	7	0	1	0	4	3
Proteobacteria-sp-001_GC_00001098	4	0	1	0	0	0	0	1	4	3	0	0	0	0	0	0	2	5	0	0	0	1	2	7	0	3	7	1	0	0	0	0	3
Proteobacteria-sp-001_GC_00001099	3	0	0	0	0	0	0	0	1	0	0	0	0	0	0	0	2	0	0	1	0	1	1	7	0	1	1	3	0	0	0	0	1
Proteobacteria-sp-001_GC_00001100	1	0	0	0	0	0	0	0	2	0	0	0	0	0	0	0	0	1	0	1	0	0	2	3	0	0	1	0	0	0	0	0	0
Proteobacteria-sp-001_GC_00001101	5	0	0	0	0	0	0	0	9	1	0	0	0	0	0	0	8	0	0	0	0	1	2	11	0	2	1	3	0	0	0	0	1
Proteobacteria-sp-001_GC_00001102	7	0	0	0	0	0	0	1	9	1	0	0	0	0	0	0	13	2	1	0	0	11	2	17	0	0	3	8	4	0	0	0	1
Proteobacteria-sp-001_GC_00001103	378	71	5	6	7	0	3	139	550	55	25	1	3	0	0	0	384	118	32	37	2	232	221	734	1	87	255	299	60	98	4	40	148
Proteobacteria-sp-001_GC_00001104	14	0	1	1	0	0	0	0	20	0	0	0	0	0	0	0	17	2	0	1	0	7	7	41	0	4	3	18	5	5	0	4	3
Proteobacteria-sp-001_GC_00001105	1	0	0	0	0	0	0	0	2	0	0	0	0	0	0	0	2	0	0	0	0	2	0	2	0	0	0	6	1	1	0	0	0
Proteobacteria-sp-001_GC_00001106	3	0	0	1	0	0	0	1	7	1	0	0	0	0	0	0	3	0	0	0	0	1	0	9	0	0	1	1	0	1	0	2	0
Proteobacteria-sp-001_GC_00001107	0	0	0	0	0	0	0	1	3	1	0	0	0	0	0	0	3	0	0	0	0	0	0	2	0	1	0	0	0	0	0	0	1
Proteobacteria-sp-001_GC_00001108	1	0	0	0	0	0	0	0	5	0	0	0	0	0	0	0	4	1	0	0	0	3	4	9	0	1	1	8	1	1	0	0	4
Proteobacteria-sp-001_GC_00001109	0	0	0	0	0	0	0	1	2	1	1	0	0	0	0	0	0	0	0	0	0	0	1	1	0	0	0	0	0	0	0	0	1
Proteobacteria-sp-001_GC_00001110	5	0	1	0	0	0	0	1	10	1	0	0	0	0	0	0	2	0	0	1	1	2	2	19	0	2	1	1	0	1	0	0	5
Proteobacteria-sp-001_GC_00001111	0	0	0	0	0	0	0	1	6	0	0	0	0	0	0	0	1	4	3	0	0	2	3	10	0	0	3	1	0	2	0	0	3
Proteobacteria-sp-001_GC_00001112	2	0	0	0	0	0	0	0	3	1	1	0	0	0	0	0	3	0	0	1	0	0	2	2	0	2	4	3	0	0	0	0	1
Proteobacteria-sp-001_GC_00001113	2	0	0	0	0	0	0	1	2	0	0	0	0	0	0	0	4	0	0	0	0	0	0	1	0	1	1	1	0	0	0	0	0
Proteobacteria-sp-001_GC_00001114	0	0	0	0	0	0	0	0	0	0	0	0	0	0	0	0	1	0	0	2	0	2	1	2	0	0	0	0	2	0	0	0	2
Proteobacteria-sp-001_GC_00001115	2	0	0	0	0	0	0	0	4	0	0	0	0	0	0	0	6	0	0	0	0	1	4	5	0	1	2	2	0	0	0	0	2
Proteobacteria-sp-001_GC_00001116	1	0	0	0	0	0	0	0	0	1	0	0	0	0	0	0	1	0	0	1	0	0	1	4	0	0	2	0	0	0	0	0	3
Proteobacteria-sp-001_GC_00001117	1	0	0	0	0	0	0	0	1	0	0	0	0	0	0	0	2	0	0	0	0	0	2	4	0	0	0	0	0	0	0	0	0
Proteobacteria-sp-001_GC_00001118	10	0	0	1	0	0	0	1	14	4	1	0	0	0	0	0	10	1	1	4	0	7	12	45	0	3	8	15	6	4	0	7	8
Proteobacteria-sp-001_GC_00001119	1	0	0	0	0	0	0	0	3	1	0	0	0	0	0	0	1	0	0	2	0	1	1	5	0	1	0	4	0	0	0	0	0
Proteobacteria-sp-001_GC_00001120	3	0	0	0	0	0	0	1	4	1	0	0	0	0	0	0	3	0	0	0	0	1	0	6	0	1	1	2	0	0	0	0	0
Proteobacteria-sp-001_GC_00001121	4	0	0	0	0	0	0	0	9	2	0	0	0	0	0	0	9	4	0	0	0	5	11	16	0	0	0	3	0	2	0	0	4
Proteobacteria-sp-001_GC_00001122	0	0	0	0	0	0	0	0	0	0	0	0	0	0	0	0	0	0	0	0	0	1	0	0	0	0	0	1	0	1	0	0	0
Proteobacteria-sp-001_GC_00001123	0	0	0	0	0	0	0	0	2	0	0	0	0	0	0	0	0	0	0	0	0	0	1	1	0	0	0	0	0	0	0	0	0
Proteobacteria-sp-001_GC_00001124	1	0	0	0	0	0	0	1	1	2	1	0	0	0	0	0	3	0	0	1	0	2	0	16	0	0	1	1	1	1	0	0	2
Proteobacteria-sp-001_GC_00001125	2	0	0	0	0	0	0	0	0	0	0	0	0	0	0	0	1	0	0	0	0	0	0	2	0	0	0	0	0	0	0	0	0
Proteobacteria-sp-001_GC_00001126	2	0	0	0	0	0	0	0	8	0	0	0	0	0	0	0	2	1	0	0	0	3	2	14	0	0	1	5	1	2	0	0	4
Proteobacteria-sp-001_GC_00001127	0	0	0	0	0	0	0	0	6	0	0	0	0	0	0	0	4	0	0	1	0	1	2	4	0	0	1	2	0	0	0	0	1
Proteobacteria-sp-001_GC_00001128	6	8	0	0	0	0	0	1	7	1	0	0	0	0	0	0	1	1	2	2	2	3	2	15	0	2	3	6	1	0	0	1	1
Proteobacteria-sp-001_GC_00001129	0	0	0	0	0	0	0	0	1	0	1	0	0	0	0	0	2	1	0	0	0	1	0	2	0	0	0	0	0	0	0	0	2
Proteobacteria-sp-001_GC_00001130	12	8	0	1	0	0	0	4	23	1	1	0	0	0	1	0	10	1	2	2	0	12	10	25	0	2	5	15	1	8	2	0	8
Proteobacteria-sp-001_GC_00001131	13	25	0	0	0	0	0	6	29	1	1	0	0	0	0	0	17	7	3	2	0	5	13	35	0	5	11	16	7	2	0	2	11
Proteobacteria-sp-001_GC_00001132	12	6	0	1	0	0	0	1	6	2	0	0	0	0	0	0	3	1	1	3	0	3	9	27	0	2	0	7	2	1	0	3	3
Proteobacteria-sp-001_GC_00001133	1	0	0	0	0	0	0	1	3	0	0	0	0	0	0	0	2	0	0	0	0	1	4	11	0	0	4	3	1	0	0	0	3
Proteobacteria-sp-001_GC_00001134	8	0	0	1	0	0	0	0	19	2	2	0	0	0	0	0	1	2	0	1	0	9	4	11	0	0	3	4	1	1	0	1	1
Proteobacteria-sp-001_GC_00001135	5	0	0	0	0	0	0	1	10	0	0	0	0	0	0	0	7	0	1	1	0	1	10	17	0	2	2	7	1	2	0	0	6
Proteobacteria-sp-001_GC_00001136	0	0	0	0	0	0	0	0	0	0	0	0	0	0	0	0	2	0	0	0	0	0	0	2	0	0	1	0	0	0	0	0	0
Proteobacteria-sp-001_GC_00001137	2	0	0	0	0	0	0	1	5	1	1	0	0	0	0	0	4	0	0	2	1	3	5	10	0	0	3	8	1	0	0	2	0
Proteobacteria-sp-001_GC_00001138	2	0	0	0	0	0	0	0	2	0	0	0	0	0	0	0	2	0	0	0	0	1	2	4	0	0	0	0	1	0	0	0	0
Proteobacteria-sp-001_GC_00001139	23	0	0	0	0	0	0	1	23	1	0	0	2	0	0	0	12	2	0	2	0	9	8	66	0	3	7	8	3	1	0	0	6
Proteobacteria-sp-001_GC_00001140	136	25	7	3	2	1	0	27	205	16	13	1	1	3	0	6	78	13	8	38	1	104	102	262	0	7	27	40	18	16	0	6	31
Proteobacteria-sp-001_GC_00001141	3	0	0	1	0	0	0	0	19	0	0	0	0	0	0	0	5	2	0	1	0	5	6	16	0	0	0	6	0	0	0	2	5
Proteobacteria-sp-001_GC_00001142	0	0	0	0	0	0	0	3	0	0	0	0	0	0	0	0	0	0	0	0	0	0	2	3	0	0	0	7	0	0	0	0	1
Proteobacteria-sp-001_GC_00001143	29	6	0	0	0	0	0	6	63	1	0	0	0	0	0	0	27	2	1	3	0	19	22	103	0	0	6	18	2	6	1	3	20
Proteobacteria-sp-001_GC_00001144	0	0	0	0	0	0	0	0	0	0	0	0	0	0	0	0	0	0	0	0	0	0	0	0	0	0	0	0	0	0	0	0	0
Proteobacteria-sp-001_GC_00001145	0	0	0	0	0	0	0	0	0	1	0	0	0	0	0	0	1	0	0	0	0	0	0	1	0	0	1	2	0	0	0	0	0
Proteobacteria-sp-001_GC_00001146	1	0	0	0	0	0	0	0	0	0	0	0	0	0	0	0	0	0	0	0	0	0	0	0	0	0	0	0	0	0	0	0	0
Proteobacteria-sp-001_GC_00001147	1	0	0	0	0	0	0	0	0	0	0	0	0	0	0	0	0	0	0	0	1	0	0	0	0	0	0	0	0	0	0	0	0
Proteobacteria-sp-001_GC_00001148	0	0	0	0	0	0	0	0	1	0	0	0	0	0	0	0	0	0	0	0	0	1	0	1	0	0	0	0	0	0	0	0	0
Proteobacteria-sp-001_GC_00001149	2	0	0	0	0	0	0	3	5	0	0	0	0	0	0	0	3	0	0	0	0	6	3	13	0	0	7	9	1	1	0	0	2
Proteobacteria-sp-001_GC_00001150	0	0	0	0	0	0	0	0	0	0	0	0	0	0	0	0	0	0	0	0	0	0	0	0	0	0	0	0	0	0	0	0	0
Proteobacteria-sp-001_GC_00001151	0	12	0	0	0	0	0	0	1	0	0	0	0	0	0	0	2	0	0	0	0	1	0	0	0	0	1	1	0	1	0	0	0
Proteobacteria-sp-001_GC_00001152	0	0	0	0	0	0	0	0	0	0	0	0	0	0	0	0	0	0	0	0	0	0	0	1	0	0	0	0	0	0	0	0	0
Proteobacteria-sp-001_GC_00001153	20	0	0	0	0	1	0	11	21	4	0	0	0	0	0	0	31	6	2	5	0	15	21	90	0	8	6	27	6	6	0	1	13
Proteobacteria-sp-001_GC_00001154	0	0	0	0	0	0	0	0	0	0	1	0	0	0	0	0	2	0	1	0	0	0	0	4	0	0	0	0	0	0	0	0	2
Proteobacteria-sp-001_GC_00001155	3	0	0	0	0	0	0	0	0	0	0	0	0	0	0	0	4	0	0	0	0	1	1	9	0	0	0	1	0	1	0	0	0
Proteobacteria-sp-001_GC_00001156	0	0	0	0	0	0	0	0	3	1	0	0	0	0	0	0	0	0	0	0	0	2	2	8	0	0	0	2	0	1	0	0	0
Proteobacteria-sp-001_GC_00001157	18	0	0	0	0	0	0	1	36	5	1	0	1	0	0	0	23	3	2	7	0	14	11	60	0	2	18	13	0	2	0	3	9
Proteobacteria-sp-001_GC_00001158	1	0	0	0	0	0	0	0	0	0	0	0	0	0	0	0	1	0	0	0	0	0	0	0	0	0	0	0	0	0	0	0	0
Proteobacteria-sp-001_GC_00001159	2	0	0	0	0	0	0	0	3	0	0	0	0	0	0	0	0	0	0	1	0	1	0	1	0	0	0	0	0	0	0	0	0
Proteobacteria-sp-001_GC_00001160	2	0	0	0	0	0	0	0	6	0	0	0	0	0	0	0	5	0	0	0	0	1	2	22	0	0	2	6	1	0	0	0	0
Proteobacteria-sp-001_GC_00001161	0	0	0	0	0	0	0	0	0	0	0	0	0	0	0	0	0	0	0	0	0	0	0	0	0	0	0	0	0	0	0	0	0
Proteobacteria-sp-001_GC_00001162	34	17	8	16	4	2	0	7	33	24	14	7	10	3	5	6	33	10	10	59	5	20	14	43	0	11	19	22	3	5	1	0	11
Proteobacteria-sp-001_GC_00001163	4	0	0	0	0	0	0	1	5	0	0	0	0	0	0	0	1	0	0	0	0	0	0	3	0	0	4	2	3	0	0	0	4
Proteobacteria-sp-001_GC_00001164	0	0	0	0	0	0	0	0	4	0	0	0	0	0	0	0	4	3	0	0	0	0	1	11	0	1	3	3	0	1	1	11	1
Proteobacteria-sp-001_GC_00001165	0	0	0	0	0	0	0	0	1	1	0	0	0	0	0	0	2	0	0	0	0	1	0	4	0	0	1	1	0	0	0	0	1
Proteobacteria-sp-001_GC_00001166	4	0	0	0	0	0	0	1	5	0	0	0	1	0	0	0	2	1	0	2	0	1	2	16	0	0	3	8	1	0	0	0	3
Proteobacteria-sp-001_GC_00001167	0	0	0	0	0	0	0	0	0	0	0	0	0	0	0	0	1	0	0	0	0	0	0	0	0	0	0	0	1	0	0	0	0
Proteobacteria-sp-001_GC_00001168	3	16	0	0	0	0	0	0	10	0	1	0	0	0	0	0	4	3	2	0	0	0	1	18	0	2	4	6	2	0	0	0	2
Proteobacteria-sp-001_GC_00001169	3	0	0	0	0	0	0	0	7	0	0	0	0	0	0	0	7	0	0	0	0	4	3	14	0	0	3	5	1	0	0	0	2
Proteobacteria-sp-001_GC_00001170	0	0	0	0	0	1	0	1	3	0	1	0	0	0	0	0	5	2	0	0	0	0	2	5	0	0	0	0	1	0	0	0	2
Proteobacteria-sp-001_GC_00001171	10	0	0	0	0	0	0	2	10	4	2	0	0	0	0	0	13	2	0	14	0	3	1	16	0	0	2	7	3	1	0	1	1
Proteobacteria-sp-001_GC_00001172	9	0	0	0	0	0	0	1	13	2	1	1	0	0	0	0	4	1	1	0	0	2	7	17	0	1	1	6	0	4	0	1	4
Proteobacteria-sp-001_GC_00001173	14	0	0	2	0	1	1	5	46	5	3	1	0	0	0	1	13	4	2	7	0	19	10	41	0	4	2	13	1	5	0	0	6
Proteobacteria-sp-001_GC_00001174	3	0	0	0	0	0	0	2	11	2	4	0	0	0	0	0	7	3	0	4	0	1	3	19	0	2	3	4	0	1	0	0	8
Proteobacteria-sp-001_GC_00001175	2	0	0	0	0	0	0	0	1	0	0	0	0	0	0	0	0	0	0	0	0	0	0	4	0	0	0	0	0	0	0	0	0
Proteobacteria-sp-001_GC_00001176	0	0	0	0	0	0	0	0	1	1	0	0	0	0	0	0	2	0	0	0	0	0	0	1	0	0	0	0	0	0	0	0	0
Proteobacteria-sp-001_GC_00001177	5	0	0	0	0	0	0	0	11	5	0	0	0	0	0	0	7	1	0	1	0	2	3	22	0	0	1	2	1	1	0	0	4
Proteobacteria-sp-001_GC_00001178	0	0	0	0	0	0	0	0	6	0	0	0	0	0	0	0	1	0	0	0	0	0	1	7	0	0	0	1	0	0	0	0	1
Proteobacteria-sp-001_GC_00001179	0	0	0	0	0	0	0	1	3	0	0	0	0	0	0	0	5	2	0	0	0	2	1	11	0	0	0	5	0	0	0	0	3
Proteobacteria-sp-001_GC_00001180	5	0	0	0	0	0	0	0	12	0	0	0	0	0	0	0	6	0	0	2	0	5	3	14	0	2	0	4	0	1	0	0	0
Proteobacteria-sp-001_GC_00001181	6	0	0	0	0	0	0	2	17	1	0	0	0	1	0	0	16	3	1	5	1	6	5	25	0	2	12	12	2	0	0	3	3
Proteobacteria-sp-001_GC_00001182	52	0	2	1	1	0	0	21	48	12	11	1	2	0	1	0	47	15	8	13	1	25	32	124	0	15	39	31	8	8	0	6	35
Proteobacteria-sp-001_GC_00001183	1	0	0	0	0	0	0	0	2	3	0	0	0	0	0	0	5	1	0	0	0	1	5	8	0	0	6	2	0	0	0	0	2
Proteobacteria-sp-001_GC_00001184	4	0	0	0	0	0	0	0	5	0	0	0	0	0	0	0	3	1	0	0	0	3	1	3	0	1	1	0	1	0	0	0	1
Proteobacteria-sp-001_GC_00001185	12	0	0	0	0	0	0	2	33	0	0	0	0	0	0	0	22	5	2	5	0	9	11	47	0	1	7	12	3	5	0	1	7
Proteobacteria-sp-001_GC_00001186	1	0	0	0	0	0	0	0	3	0	0	0	0	0	0	0	1	0	0	0	0	0	0	5	0	0	0	1	1	0	0	0	0
Proteobacteria-sp-001_GC_00001187	0	0	0	0	0	0	0	0	2	0	0	0	0	0	0	0	0	0	0	1	0	1	1	0	0	0	0	0	0	1	0	0	0
Proteobacteria-sp-001_GC_00001188	0	0	0	0	0	0	0	0	5	0	0	1	0	0	0	0	4	0	0	0	0	0	1	5	0	1	2	0	0	0	0	0	0
Proteobacteria-sp-001_GC_00001189	10	0	0	0	0	0	0	5	23	4	1	0	0	0	0	0	18	4	1	1	0	9	14	45	0	2	7	16	2	5	0	3	14
Proteobacteria-sp-001_GC_00001190	81	22	4	7	2	1	0	26	144	6	8	1	1	0	1	1	43	6	6	13	0	59	62	193	1	5	37	37	9	11	0	0	16
Proteobacteria-sp-001_GC_00001191	3	0	0	0	0	0	0	0	7	2	2	1	0	0	0	0	2	1	0	3	0	1	2	11	0	1	1	3	2	0	0	0	1
Proteobacteria-sp-001_GC_00001192	14	0	0	0	0	0	0	3	19	1	2	1	0	0	0	0	6	2	3	3	0	9	8	34	0	2	3	7	3	3	0	2	4
Proteobacteria-sp-001_GC_00001193	2	0	0	0	0	0	0	1	3	2	0	0	0	0	0	0	2	1	0	1	0	1	0	7	0	0	1	4	1	0	0	2	2
Proteobacteria-sp-001_GC_00001194	6	0	0	0	0	0	0	2	26	2	0	0	0	0	0	0	13	0	0	1	0	4	6	13	0	5	3	13	0	1	0	1	3
Proteobacteria-sp-001_GC_00001195	2	0	0	0	0	0	0	0	4	0	0	0	0	0	0	0	2	0	0	0	0	1	0	7	0	1	1	2	4	0	0	1	0
Proteobacteria-sp-001_GC_00001196	6	0	0	0	0	0	1	0	11	3	0	0	0	0	0	0	9	0	0	0	0	1	5	16	0	0	1	3	1	1	0	0	3
Proteobacteria-sp-001_GC_00001197	2	0	0	0	0	0	0	1	0	2	0	0	0	0	0	0	5	5	0	1	0	1	1	1	0	2	10	5	2	1	0	0	0
Proteobacteria-sp-001_GC_00001198	0	0	0	0	0	0	0	0	5	4	1	0	0	0	0	0	4	1	1	3	0	3	0	8	0	1	0	1	0	1	0	0	4
Proteobacteria-sp-001_GC_00001199	9	0	0	0	1	0	0	1	7	0	2	0	0	0	0	0	6	1	0	1	0	2	9	20	0	2	1	4	2	4	0	0	0
Proteobacteria-sp-001_GC_00001200	1	0	0	0	0	0	0	0	1	0	1	0	0	0	0	0	5	0	0	0	1	0	1	2	0	1	0	5	1	0	0	0	1
Proteobacteria-sp-001_GC_00001201	0	0	0	0	0	0	0	0	0	0	0	0	0	0	0	0	0	0	0	0	0	0	0	1	0	0	0	1	0	0	0	0	0
Proteobacteria-sp-001_GC_00001202	0	0	0	0	0	0	0	0	5	0	0	0	0	0	0	1	0	0	0	0	0	0	0	5	0	0	1	1	0	0	0	0	1
Proteobacteria-sp-001_GC_00001203	4	0	0	0	0	0	0	0	3	0	1	0	0	0	0	0	4	1	0	0	0	0	3	10	0	2	1	5	0	0	0	0	1
Proteobacteria-sp-001_GC_00001204	1	0	0	0	0	0	0	0	5	0	0	0	0	0	0	0	1	0	0	1	0	1	0	5	0	0	0	2	0	3	0	0	0
Proteobacteria-sp-001_GC_00001205	1	0	0	0	0	0	0	0	9	0	0	0	0	0	1	0	6	2	0	0	0	0	2	5	0	0	1	0	0	0	0	5	1
Proteobacteria-sp-001_GC_00001206	7	0	0	0	0	0	0	0	3	0	0	0	0	0	0	0	5	1	0	2	0	2	1	16	0	0	0	2	0	0	0	0	1
Proteobacteria-sp-001_GC_00001207	0	0	0	0	0	0	0	0	1	0	0	0	0	0	0	1	0	0	0	0	0	0	0	0	0	0	0	1	0	0	0	0	0
Proteobacteria-sp-001_GC_00001208	0	0	0	0	0	0	0	1	13	1	0	0	0	0	0	0	3	0	3	1	0	4	2	5	0	0	5	1	1	1	0	2	6
Proteobacteria-sp-001_GC_00001209	0	0	0	0	0	0	0	0	5	0	2	1	2	0	0	0	2	1	0	1	0	2	1	10	0	0	1	1	0	0	0	0	3
Proteobacteria-sp-001_GC_00001210	1	0	0	0	0	0	0	1	3	0	0	0	0	0	0	0	0	0	0	0	0	2	3	4	0	0	1	0	0	1	0	0	1
Proteobacteria-sp-001_GC_00001211	38	20	3	3	4	2	0	41	80	13	10	2	2	1	0	1	48	28	11	27	0	28	23	88	0	31	46	42	11	14	1	15	29
Proteobacteria-sp-001_GC_00001212	12	4	4	1	2	0	0	5	40	19	11	0	6	1	1	2	5	0	2	10	0	12	7	69	0	2	8	20	0	6	0	3	5
Proteobacteria-sp-001_GC_00001213	3	0	0	1	0	0	0	3	5	2	2	0	0	0	0	0	2	0	0	0	0	4	0	4	0	1	0	3	0	5	0	0	0
Proteobacteria-sp-001_GC_00001214	0	0	0	0	0	0	0	0	0	0	0	0	0	0	0	0	0	0	0	0	0	2	1	4	0	0	0	0	0	0	0	1	0
Proteobacteria-sp-001_GC_00001215	2	0	0	0	0	0	0	0	9	0	0	0	0	0	0	0	8	3	0	0	0	8	1	16	0	3	5	3	0	1	0	0	4
Proteobacteria-sp-001_GC_00001216	0	0	0	0	0	0	0	0	1	0	0	0	0	0	0	0	1	0	0	0	0	1	0	5	0	0	0	1	0	0	0	0	0
Proteobacteria-sp-001_GC_00001217	4	0	0	0	1	0	0	0	2	0	0	0	0	0	0	0	5	0	0	0	0	3	2	14	0	1	4	19	1	0	0	0	1
Proteobacteria-sp-001_GC_00001218	4	0	0	0	0	0	0	1	2	1	0	0	0	0	0	0	0	0	0	0	0	0	3	9	0	3	0	7	0	0	0	0	0
Proteobacteria-sp-001_GC_00001219	8	12	0	0	0	0	0	0	13	0	0	0	0	0	0	0	15	1	0	0	0	5	4	9	0	2	3	4	1	3	0	0	5
Proteobacteria-sp-001_GC_00001220	9	0	0	0	1	0	0	0	9	0	1	0	0	0	0	0	7	2	0	1	0	3	5	18	0	0	1	7	1	1	0	0	0
Proteobacteria-sp-001_GC_00001221	2	0	0	0	0	0	0	0	0	0	0	0	0	0	0	0	0	0	0	0	0	0	0	1	0	0	0	0	3	0	0	0	0
Proteobacteria-sp-001_GC_00001222	381	90	34	42	22	15	15	89	558	85	61	8	5	4	9	12	22	3	0	5	0	197	206	796	0	44	98	170	36	29	2	1	19
Proteobacteria-sp-001_GC_00001223	0	0	0	0	0	0	0	0	2	1	0	0	0	0	0	0	1	0	0	2	0	3	0	7	0	2	0	0	0	0	0	0	0
Proteobacteria-sp-001_GC_00001224	0	0	0	0	0	0	0	0	3	1	0	0	0	0	0	0	2	0	0	0	0	1	0	2	0	0	0	0	2	1	0	0	3
Proteobacteria-sp-001_GC_00001225	10	0	0	0	0	0	0	2	9	1	1	0	0	0	0	0	2	1	0	2	0	3	7	25	0	0	2	8	2	0	0	1	1
Proteobacteria-sp-001_GC_00001226	0	0	0	0	0	0	0	0	0	1	0	0	0	0	0	0	1	0	0	1	0	1	1	1	0	0	0	2	0	0	0	0	0
Proteobacteria-sp-001_GC_00001227	2	0	0	0	0	0	0	0	0	0	0	0	0	0	0	0	0	0	1	0	1	0	0	5	0	0	1	0	0	0	0	0	0
Proteobacteria-sp-001_GC_00001228	4	0	0	0	0	0	0	3	13	1	0	0	0	0	0	0	6	0	0	1	0	3	1	4	0	0	5	7	1	1	0	0	4
Proteobacteria-sp-001_GC_00001229	14	0	0	1	0	0	0	2	21	1	0	1	1	0	0	0	2	2	4	4	0	5	17	25	0	2	1	8	0	3	0	1	5
Proteobacteria-sp-001_GC_00001230	11	0	0	1	0	0	0	1	9	3	2	0	0	0	0	0	12	2	0	1	0	4	7	26	0	2	1	4	2	1	0	0	5
Proteobacteria-sp-001_GC_00001231	5	0	0	0	0	0	0	0	10	0	0	0	0	0	0	0	1	1	1	0	0	1	6	5	0	2	2	6	0	0	0	2	5
Proteobacteria-sp-001_GC_00001232	3	0	0	0	0	0	0	0	3	1	0	0	0	0	0	0	1	0	0	0	1	1	0	4	0	0	0	2	1	1	0	0	1
Proteobacteria-sp-001_GC_00001233	3	0	0	0	0	0	0	0	4	1	0	0	0	0	0	0	1	0	0	0	0	2	0	8	0	1	3	1	0	0	0	0	2
Proteobacteria-sp-001_GC_00001234	60	0	1	1	0	0	2	3	77	5	4	0	2	0	0	0	28	11	5	9	1	80	37	118	0	1	6	19	5	6	0	0	10
Proteobacteria-sp-001_GC_00001235	1	0	0	0	0	0	0	0	1	1	0	0	0	0	0	0	1	0	0	0	0	0	0	1	0	0	1	2	0	0	0	0	0
Proteobacteria-sp-001_GC_00001236	3	0	0	0	0	0	0	0	5	0	0	0	0	0	0	0	4	0	0	0	0	0	0	3	0	0	1	1	0	0	0	0	2
Proteobacteria-sp-001_GC_00001237	3	0	0	0	0	0	0	0	1	0	0	0	0	0	0	0	2	0	0	0	0	0	2	6	0	0	2	0	1	0	0	0	1
Proteobacteria-sp-001_GC_00001238	1	0	0	0	0	0	0	0	1	0	0	0	0	0	0	0	0	0	0	0	0	0	3	5	0	0	0	1	0	0	0	2	0
Proteobacteria-sp-001_GC_00001239	20	5	3	2	0	0	0	3	39	5	2	0	2	0	0	0	28	7	6	6	0	8	9	51	1	5	13	10	5	6	3	0	7
Proteobacteria-sp-001_GC_00001240	5	0	0	0	0	0	0	4	19	2	3	0	0	0	0	0	12	5	1	7	0	5	9	26	0	2	4	13	5	4	0	0	5
Proteobacteria-sp-001_GC_00001241	53	0	0	0	0	0	0	8	54	4	3	0	0	0	0	0	38	3	1	2	0	29	30	84	0	4	17	18	7	6	0	0	12
Proteobacteria-sp-001_GC_00001242	2	0	0	0	0	0	0	0	3	0	0	0	0	0	0	0	0	0	1	1	0	6	0	3	0	0	0	1	0	0	0	0	1
Proteobacteria-sp-001_GC_00001243	3	0	0	0	0	0	0	0	2	0	0	0	0	0	0	0	2	0	0	1	1	1	0	8	0	0	1	1	1	1	0	0	0
Proteobacteria-sp-001_GC_00001244	3	0	0	0	0	0	0	0	2	0	0	0	0	0	0	0	0	0	1	0	0	3	2	8	0	1	0	1	0	1	0	0	0
Proteobacteria-sp-001_GC_00001245	2	0	0	0	0	0	0	1	3	0	0	0	0	0	0	0	0	0	0	1	0	1	0	9	0	0	0	2	0	1	0	0	4
Proteobacteria-sp-001_GC_00001246	24	0	3	0	1	0	0	3	48	6	3	1	0	0	0	0	18	5	1	4	0	19	22	78	0	6	11	40	10	6	0	0	13
Proteobacteria-sp-001_GC_00001247	0	0	0	0	0	0	0	0	2	0	0	0	0	0	0	0	0	0	0	0	0	0	1	1	0	0	0	0	0	0	0	0	0
Proteobacteria-sp-001_GC_00001248	4	0	0	0	2	0	0	1	5	0	0	0	0	0	0	0	4	0	0	2	0	4	1	21	0	0	2	2	1	4	0	0	1
Proteobacteria-sp-001_GC_00001249	7	0	0	0	0	0	0	1	7	0	0	0	0	0	0	0	14	0	0	0	0	5	9	13	0	0	2	2	0	1	0	0	2
Proteobacteria-sp-001_GC_00001250	76	0	1	1	0	0	0	19	115	21	3	4	0	1	0	0	78	18	9	23	0	33	48	169	0	22	59	55	6	11	1	11	40
Proteobacteria-sp-001_GC_00001251	7	0	0	0	0	0	0	0	1	1	0	0	0	0	0	0	0	0	0	0	0	1	0	7	0	0	2	1	0	0	0	0	0
Proteobacteria-sp-001_GC_00001252	0	0	0	0	0	0	0	0	0	0	0	0	0	0	0	0	0	0	0	0	0	0	0	0	0	0	0	0	0	0	0	0	0
Proteobacteria-sp-001_GC_00001253	2	0	0	0	0	0	0	0	8	0	0	0	0	0	0	0	7	0	1	0	0	3	3	16	0	1	1	6	2	0	0	0	1
Proteobacteria-sp-001_GC_00001254	21	0	0	0	0	0	0	2	11	0	2	0	0	0	0	0	4	0	0	1	0	5	7	28	0	0	1	13	3	2	0	1	0
Proteobacteria-sp-001_GC_00001255	1	0	0	0	0	0	0	0	0	0	0	0	0	0	0	0	1	0	0	1	0	2	1	3	0	0	2	1	0	0	0	0	0
Proteobacteria-sp-001_GC_00001256	0	0	0	0	0	0	0	0	0	0	0	0	0	0	0	0	2	1	0	0	0	2	0	6	0	1	0	3	0	0	0	0	0
Proteobacteria-sp-001_GC_00001257	6	0	0	0	0	0	0	2	19	0	2	0	1	0	0	0	2	0	0	2	0	3	0	15	0	0	1	2	0	3	0	0	1
Proteobacteria-sp-001_GC_00001258	6	0	0	0	0	0	0	2	23	7	2	0	0	0	0	0	9	2	1	2	0	12	11	40	0	2	4	9	0	2	1	0	9
Proteobacteria-sp-001_GC_00001259	0	0	0	0	0	0	0	0	0	0	0	0	0	0	0	0	0	0	0	1	0	0	0	1	0	0	0	1	0	0	0	0	0
Proteobacteria-sp-001_GC_00001260	2	0	2	3	0	1	0	1	11	3	1	1	0	0	1	1	8	3	0	4	0	5	2	36	0	0	1	6	1	0	0	1	3
Proteobacteria-sp-001_GC_00001261	0	0	0	0	0	0	0	0	0	0	0	0	0	0	0	0	0	0	0	0	0	0	0	1	0	0	0	1	0	0	0	0	1
Proteobacteria-sp-001_GC_00001262	3	0	0	0	0	0	0	1	1	0	0	0	0	0	0	1	0	0	0	0	0	1	8	0	0	1	0	7	1	0	0	0	1
Proteobacteria-sp-001_GC_00001263	3	0	0	0	0	0	0	0	1	0	1	0	0	0	0	0	0	0	0	0	0	1	0	4	0	0	0	2	0	0	0	0	1
Proteobacteria-sp-001_GC_00001264	6	0	0	0	0	0	0	0	1	0	0	0	0	0	0	0	2	1	0	0	1	2	0	5	0	0	1	0	0	1	0	0	0
Proteobacteria-sp-001_GC_00001265	1	0	0	0	0	0	0	0	2	0	1	0	0	0	0	0	1	0	0	0	0	0	0	4	0	0	0	0	0	0	0	0	1
Proteobacteria-sp-001_GC_00001266	0	0	0	0	0	0	0	0	4	0	0	0	0	0	0	0	2	2	0	0	0	1	1	6	0	0	1	1	0	0	0	0	2
Proteobacteria-sp-001_GC_00001267	7	0	0	0	0	0	0	1	16	3	0	0	0	0	1	0	12	1	0	0	0	4	5	19	0	0	4	6	2	1	0	1	5
Proteobacteria-sp-001_GC_00001268	87	54	16	7	8	0	0	22	128	40	27	4	4	1	5	2	51	18	7	59	1	94	38	154	4	9	40	46	15	13	1	10	27
Proteobacteria-sp-001_GC_00001269	1	0	0	0	0	0	0	0	10	1	2	0	0	0	0	0	5	0	0	0	0	1	3	4	0	0	0	5	2	0	0	0	0
Proteobacteria-sp-001_GC_00001270	1	0	0	0	0	0	0	1	8	0	0	0	0	0	0	0	1	1	1	0	0	2	0	5	0	0	0	1	0	0	0	0	1
Proteobacteria-sp-001_GC_00001271	0	0	0	0	0	0	0	1	7	0	0	0	0	0	0	0	1	0	0	2	0	0	1	2	0	0	2	1	0	0	0	0	0
Proteobacteria-sp-001_GC_00001272	17	0	0	0	1	0	0	1	34	0	1	0	0	0	0	0	10	0	0	3	0	10	5	29	0	0	4	12	3	2	0	0	1
Proteobacteria-sp-001_GC_00001273	0	0	0	0	0	0	0	0	1	0	0	0	0	0	0	0	0	0	0	0	0	0	1	0	0	0	0	0	0	0	0	0	2
Proteobacteria-sp-001_GC_00001274	2	0	0	0	0	0	0	0	5	0	0	0	0	0	0	0	3	0	0	0	0	0	3	6	0	0	0	2	1	1	0	0	0
Proteobacteria-sp-001_GC_00001275	6	0	0	0	0	0	0	0	10	1	0	0	0	0	0	0	10	0	0	2	0	2	4	15	0	0	4	2	0	0	0	0	7
Proteobacteria-sp-001_GC_00001276	2	0	0	0	0	0	0	1	10	2	1	0	0	0	0	0	9	1	0	0	0	2	5	12	0	1	2	1	0	0	0	0	3
Proteobacteria-sp-001_GC_00001277	8	0	0	0	0	0	0	1	17	3	4	1	0	0	0	0	4	0	1	0	0	4	3	27	0	6	6	2	0	1	0	0	0
Proteobacteria-sp-001_GC_00001278	0	0	0	0	0	0	0	0	0	0	0	0	0	0	0	0	0	0	0	0	0	0	0	0	0	0	0	0	0	0	0	0	0
Proteobacteria-sp-001_GC_00001279	12	0	0	0	0	0	0	2	7	1	0	0	0	0	0	0	7	1	0	3	0	5	4	16	0	0	2	2	0	1	0	5	1
Proteobacteria-sp-001_GC_00001280	2	0	0	0	0	0	0	2	9	1	0	0	0	0	0	0	3	0	0	0	0	3	3	7	0	0	5	3	2	0	0	3	1
Proteobacteria-sp-001_GC_00001281	2	0	0	0	0	0	0	0	1	0	0	0	0	0	0	0	1	0	0	0	0	0	0	2	0	0	1	0	1	0	0	0	0
Proteobacteria-sp-001_GC_00001282	3	0	0	0	0	0	0	3	1	1	0	0	1	0	0	0	0	0	0	2	1	0	2	9	0	0	2	0	1	0	0	2	2
Proteobacteria-sp-001_GC_00001283	8	0	0	0	0	0	0	3	12	0	0	0	0	0	0	0	4	0	0	0	0	3	10	15	0	0	3	13	1	2	0	0	0
Proteobacteria-sp-001_GC_00001284	1	0	0	0	0	0	0	0	0	2	0	0	0	0	0	0	4	1	2	0	0	0	2	7	0	0	0	1	0	1	0	0	0
Proteobacteria-sp-001_GC_00001285	25	0	1	0	0	0	0	4	17	0	2	0	0	0	0	0	3	0	0	5	0	14	8	29	0	1	0	6	1	6	0	0	1
Proteobacteria-sp-001_GC_00001286	1	0	0	0	0	0	0	0	0	0	0	0	0	0	0	0	3	0	0	0	0	0	1	5	0	0	0	3	3	1	0	0	0
Proteobacteria-sp-001_GC_00001287	1	0	0	0	0	0	0	1	5	0	0	0	0	0	0	0	1	0	0	0	0	1	0	8	0	0	1	0	0	0	0	0	0
Proteobacteria-sp-001_GC_00001288	5	0	0	0	0	0	0	1	11	0	0	0	0	0	0	0	2	1	0	0	0	4	5	18	0	1	1	5	0	0	0	0	1
Proteobacteria-sp-001_GC_00001289	4	0	0	0	0	0	0	0	1	0	0	0	0	0	0	0	0	0	0	0	0	0	0	2	0	0	0	1	1	0	0	0	0
Proteobacteria-sp-001_GC_00001290	11	0	0	0	0	0	0	0	9	1	1	0	0	0	0	0	11	2	2	1	0	6	3	32	0	6	1	8	1	0	0	1	5
Proteobacteria-sp-001_GC_00001291	1	0	0	0	0	0	0	0	3	0	0	0	0	0	0	0	0	1	0	0	0	4	1	2	0	0	0	0	2	0	0	0	0
Proteobacteria-sp-001_GC_00001292	7	0	0	0	0	0	0	1	11	0	0	0	0	0	0	0	5	0	0	0	0	5	0	22	0	0	5	2	0	0	0	0	3
Proteobacteria-sp-001_GC_00001293	2	0	0	0	0	0	0	0	8	2	0	0	0	0	0	0	1	2	0	4	0	1	3	15	0	1	0	3	0	2	0	0	3
Proteobacteria-sp-001_GC_00001294	1	0	0	0	0	0	0	0	1	0	0	0	0	0	0	0	0	0	1	0	0	0	1	1	0	0	1	4	0	0	0	4	0
Proteobacteria-sp-001_GC_00001295	0	0	0	0	0	0	0	0	2	0	1	0	0	0	0	0	5	0	0	0	0	0	0	0	0	0	1	0	0	0	0	0	0
Proteobacteria-sp-001_GC_00001296	3	14	0	0	0	0	0	3	7	2	2	3	0	0	0	0	8	2	1	1	0	9	2	12	0	2	4	8	1	1	0	0	4
Proteobacteria-sp-001_GC_00001297	55	0	0	0	0	0	0	7	80	9	3	1	0	0	0	0	42	14	2	2	0	40	25	111	0	12	27	40	12	8	0	3	21
Proteobacteria-sp-001_GC_00001298	5	0	0	0	0	0	0	1	6	0	0	0	0	0	0	0	2	1	0	0	0	1	1	8	0	0	4	5	0	0	0	0	0
Proteobacteria-sp-001_GC_00001299	3	0	0	0	0	0	0	0	4	1	0	0	0	0	0	0	2	0	0	0	0	0	2	15	0	0	1	1	2	1	0	0	1
Proteobacteria-sp-001_GC_00001300	0	14	0	0	0	0	0	1	2	0	0	0	0	0	0	0	2	0	0	0	0	9	1	12	0	1	1	3	0	1	0	0	2
Proteobacteria-sp-001_GC_00001301	2	0	0	0	0	0	0	0	1	0	1	0	0	0	0	0	6	0	0	0	0	0	0	4	0	3	1	0	0	0	0	0	0
Proteobacteria-sp-001_GC_00001302	3	0	0	0	0	0	0	0	0	0	0	0	0	0	0	0	2	1	0	0	0	0	2	1	0	0	0	0	1	1	0	0	0
Proteobacteria-sp-001_GC_00001303	0	0	0	0	0	0	0	0	1	0	0	0	0	0	0	0	0	0	0	0	0	0	0	1	0	0	0	1	0	0	0	0	0
Proteobacteria-sp-001_GC_00001304	3	0	0	0	0	0	0	0	7	1	1	0	0	0	0	0	4	0	0	0	0	1	3	12	0	0	2	3	2	1	0	1	3
Proteobacteria-sp-001_GC_00001305	7	0	0	0	0	0	0	1	6	0	0	0	0	0	0	0	2	0	0	0	0	0	1	5	0	1	3	9	1	1	0	0	3
Proteobacteria-sp-001_GC_00001306	8	0	0	0	0	0	0	6	17	1	1	1	0	0	0	1	19	5	2	1	0	6	9	36	0	0	6	11	0	4	0	0	4
Proteobacteria-sp-001_GC_00001307	0	0	0	0	0	0	0	0	3	0	0	0	0	0	0	0	2	0	0	1	0	2	0	1	0	0	0	0	0	1	0	0	1
Proteobacteria-sp-001_GC_00001308	0	0	0	0	0	0	0	0	0	0	0	0	0	0	0	0	1	0	0	0	0	0	1	1	0	0	0	0	0	0	0	0	0
Proteobacteria-sp-001_GC_00001309	0	0	0	0	0	0	0	0	0	0	0	0	0	0	0	0	0	0	0	0	0	0	0	0	0	0	0	0	0	0	0	0	0
Proteobacteria-sp-001_GC_00001310	4	0	0	0	0	0	0	0	8	0	0	0	0	0	0	0	1	2	0	0	0	1	1	12	0	0	1	3	2	1	0	0	4
Proteobacteria-sp-001_GC_00001311	2	0	0	0	0	0	0	0	5	0	1	0	2	0	0	0	1	1	0	0	0	1	1	8	0	0	3	0	0	0	0	0	0
Proteobacteria-sp-001_GC_00001312	0	0	0	0	0	0	0	0	0	0	0	0	0	0	0	0	8	3	0	0	0	0	1	0	0	0	0	0	0	0	0	1	0
Proteobacteria-sp-001_GC_00001313	1	0	0	0	0	0	0	1	2	0	0	0	0	0	0	0	0	1	0	0	0	1	0	2	0	2	2	2	0	2	0	0	1
Proteobacteria-sp-001_GC_00001314	0	0	0	0	0	0	0	0	0	0	0	0	0	0	0	0	0	0	0	0	0	1	0	0	0	0	0	1	0	0	0	0	0
Proteobacteria-sp-001_GC_00001315	0	0	0	0	0	0	0	0	0	0	0	0	0	0	0	0	0	0	0	0	0	0	0	0	0	0	0	0	0	0	0	0	0
Proteobacteria-sp-001_GC_00001316	0	0	0	0	0	0	0	0	1	0	0	0	0	0	0	0	0	0	0	1	0	0	0	0	0	0	0	1	0	0	0	0	0
Proteobacteria-sp-001_GC_00001317	0	0	0	0	0	0	0	0	1	0	0	0	0	0	0	0	0	0	0	0	0	1	1	5	0	0	0	0	0	0	0	0	0
Proteobacteria-sp-001_GC_00001318	0	0	0	0	0	0	0	0	0	0	0	0	0	0	0	0	0	0	0	0	0	0	0	0	0	0	0	1	0	0	0	0	1
Proteobacteria-sp-001_GC_00001319	2	0	0	0	0	0	0	0	4	0	0	0	0	0	0	0	3	1	0	0	0	0	8	13	0	2	1	7	0	2	0	0	2
Proteobacteria-sp-001_GC_00001320	3	0	0	0	0	0	0	0	2	0	0	0	0	0	0	0	0	0	0	0	0	0	2	2	0	0	0	0	0	0	0	0	0
Proteobacteria-sp-001_GC_00001321	1	0	0	0	0	1	0	0	0	2	0	0	0	0	0	0	0	0	0	0	0	0	0	2	0	0	0	0	0	1	0	0	0
Proteobacteria-sp-001_GC_00001322	0	0	0	0	0	0	0	0	3	0	0	0	0	0	0	0	3	0	0	0	0	1	2	2	0	0	1	1	2	4	0	0	0
Proteobacteria-sp-001_GC_00001323	0	0	0	0	0	0	0	0	2	0	0	0	0	0	0	0	0	0	0	0	0	0	0	7	0	0	1	2	0	0	0	0	2
Proteobacteria-sp-001_GC_00001324	1	8	0	0	0	0	0	0	0	0	0	0	0	0	0	0	1	0	0	0	0	0	0	5	0	0	0	2	0	0	0	0	0
Proteobacteria-sp-001_GC_00001325	5	0	0	0	0	0	0	0	4	1	0	0	0	0	0	0	4	1	0	0	0	4	2	8	0	0	1	1	0	0	0	0	0
Proteobacteria-sp-001_GC_00001326	0	0	0	0	0	0	0	0	1	0	0	0	0	0	0	0	5	1	0	0	0	1	0	7	0	0	1	2	0	2	0	0	1
Proteobacteria-sp-001_GC_00001327	1	0	0	0	0	0	0	2	11	1	0	0	0	0	0	0	14	2	3	3	0	3	9	23	0	1	2	5	2	0	0	0	3
Proteobacteria-sp-001_GC_00001328	0	0	0	0	0	0	0	0	0	0	0	0	0	0	0	0	0	0	0	0	0	0	1	4	0	1	0	0	0	0	0	0	0
Proteobacteria-sp-001_GC_00001329	9	0	0	0	0	0	0	0	14	2	0	0	0	0	0	0	3	1	0	0	1	1	4	8	0	2	2	5	1	0	0	0	1
Proteobacteria-sp-001_GC_00001330	5	0	0	0	0	0	0	1	11	0	0	0	0	1	0	0	11	1	0	1	0	5	5	16	0	1	5	5	0	0	0	0	0
Proteobacteria-sp-001_GC_00001331	74	29	2	3	1	1	0	14	110	27	16	4	0	0	0	1	32	9	2	5	1	52	54	207	0	13	30	74	9	12	0	1	15
Proteobacteria-sp-001_GC_00001332	3	0	0	0	0	0	0	1	17	0	1	0	0	0	0	0	9	1	0	2	0	7	3	23	0	2	6	4	0	3	0	1	1
Proteobacteria-sp-001_GC_00001333	0	0	0	0	0	0	0	0	0	0	0	0	0	0	0	0	1	0	0	0	0	1	2	1	0	0	0	2	0	0	0	0	0
Proteobacteria-sp-001_GC_00001334	12	0	0	0	0	0	0	0	38	3	5	0	0	0	0	0	12	2	1	2	0	9	7	45	0	2	6	9	2	3	0	6	15
Proteobacteria-sp-001_GC_00001335	2	0	0	0	0	0	0	0	4	0	0	0	1	0	0	0	6	0	0	0	0	0	1	10	0	0	4	4	0	1	0	0	0
Proteobacteria-sp-001_GC_00001336	0	0	0	0	0	0	0	0	1	0	0	0	0	0	0	0	0	0	0	0	0	0	0	0	0	0	0	0	0	0	0	0	0
Proteobacteria-sp-001_GC_00001337	0	0	0	0	0	0	0	0	3	0	0	0	0	0	0	0	1	3	0	0	0	0	1	2	0	0	1	1	1	0	0	0	2
Proteobacteria-sp-001_GC_00001338	0	0	0	0	0	0	0	0	0	0	0	0	0	0	0	0	2	0	0	0	0	0	0	2	0	1	0	0	0	0	0	0	0
Proteobacteria-sp-001_GC_00001339	1	0	0	0	0	0	0	1	1	0	0	0	0	0	0	0	1	3	0	0	0	1	0	9	0	0	0	1	1	0	0	0	1
Proteobacteria-sp-001_GC_00001340	1	0	0	0	0	0	0	4	1	0	0	0	0	0	0	0	2	1	2	0	0	1	2	6	0	0	1	5	0	0	0	0	1
Proteobacteria-sp-001_GC_00001341	0	0	0	0	0	0	0	0	0	0	0	0	0	0	0	0	0	0	0	0	0	1	3	4	0	0	1	3	1	1	0	0	0
Proteobacteria-sp-001_GC_00001342	0	0	0	0	0	0	0	0	0	0	0	0	0	0	0	0	0	0	0	0	0	0	0	1	0	0	0	0	0	0	0	0	0
Proteobacteria-sp-001_GC_00001343	1	0	0	0	0	0	0	0	9	0	0	0	0	0	0	0	3	1	0	0	1	3	1	6	0	1	0	4	0	5	0	0	2
Proteobacteria-sp-001_GC_00001344	4	0	0	0	0	0	0	0	2	0	0	0	0	0	0	0	1	0	0	1	0	0	3	3	0	0	0	1	1	1	0	0	0
Proteobacteria-sp-001_GC_00001345	2	15	0	1	0	0	0	1	3	0	0	2	0	0	0	0	3	0	0	0	0	2	2	4	0	0	1	0	0	0	0	0	0
Proteobacteria-sp-001_GC_00001346	59	7	1	1	0	0	1	19	116	9	9	0	0	0	0	1	75	18	12	13	0	57	96	211	0	9	22	52	5	8	0	3	28
Proteobacteria-sp-001_GC_00001347	682	144	17	11	6	0	3	179	1039	135	59	6	9	1	1	11	277	52	18	68	0	520	512	1532	0	93	216	468	82	88	1	31	118
Proteobacteria-sp-001_GC_00001348	35	10	0	1	0	0	0	0	46	2	1	0	0	0	0	0	36	5	1	2	0	19	10	64	0	2	11	29	5	5	0	2	11
Proteobacteria-sp-001_GC_00001349	8	0	0	0	0	0	0	2	19	1	2	0	0	0	0	0	6	1	0	2	0	9	3	28	0	0	5	10	2	0	0	1	4
Proteobacteria-sp-001_GC_00001350	0	0	0	0	0	0	0	0	0	0	0	0	0	0	0	0	0	0	0	0	0	1	0	3	0	0	0	0	0	0	0	0	1
Proteobacteria-sp-001_GC_00001351	0	0	0	0	0	0	0	0	0	0	0	0	0	0	0	0	0	0	0	0	0	0	0	0	0	0	0	0	0	0	0	0	0
Proteobacteria-sp-001_GC_00001352	10	0	0	1	0	0	0	5	12	2	4	0	0	0	0	0	7	1	0	2	0	3	1	55	0	2	7	13	1	0	0	0	3
Proteobacteria-sp-001_GC_00001353	2	0	0	0	0	0	0	0	1	0	0	0	0	0	0	0	1	0	0	0	0	2	0	0	0	0	0	0	0	0	0	0	2
Proteobacteria-sp-001_GC_00001354	0	0	0	0	0	0	0	0	0	0	0	0	0	0	0	0	0	0	0	0	0	0	0	0	0	0	0	0	0	0	0	0	0
Proteobacteria-sp-001_GC_00001355	28	0	0	0	0	0	0	1	42	9	2	0	0	0	2	1	17	5	1	1	1	9	10	44	0	3	5	8	4	3	0	2	3
Proteobacteria-sp-001_GC_00001356	13	0	0	0	0	0	0	0	36	1	0	0	0	0	0	0	29	6	0	0	0	25	23	75	0	2	6	12	9	6	0	8	12
Proteobacteria-sp-001_GC_00001357	7	0	0	0	0	0	0	2	15	1	0	0	0	0	0	0	5	5	0	1	1	6	0	8	0	3	6	5	2	3	0	0	5
Proteobacteria-sp-001_GC_00001358	2	0	0	0	0	0	0	0	0	0	0	0	0	0	0	0	0	0	0	0	0	0	1	2	0	0	0	0	0	0	0	0	0
Proteobacteria-sp-001_GC_00001359	1	0	0	0	0	0	0	0	0	0	0	0	0	0	0	0	5	2	0	0	0	1	0	0	0	0	0	0	0	0	0	0	0
Proteobacteria-sp-001_GC_00001360	3	0	0	0	0	0	0	0	1	0	0	0	0	0	0	0	0	0	0	0	0	0	0	0	0	0	0	0	1	0	0	0	0
Proteobacteria-sp-001_GC_00001361	0	0	0	0	0	0	0	0	2	0	0	0	0	0	0	0	0	0	0	0	0	0	0	0	0	0	0	0	0	0	0	0	1
Proteobacteria-sp-001_GC_00001362	0	0	0	0	0	0	0	0	0	0	0	0	0	0	0	0	0	0	0	0	0	0	0	0	0	0	0	0	0	0	0	0	0
Proteobacteria-sp-001_GC_00001363	2	0	4	0	0	0	0	2	5	0	0	0	0	0	0	0	1	0	0	0	0	0	1	6	0	0	0	7	0	0	0	0	1
Proteobacteria-sp-001_GC_00001364	3	0	0	1	0	0	0	0	4	1	4	0	0	0	0	0	8	2	0	0	0	0	1	11	0	1	2	3	0	1	0	1	2
Proteobacteria-sp-001_GC_00001365	3	0	0	0	0	0	0	1	1	0	0	0	0	0	0	0	2	0	2	0	0	5	1	10	0	0	0	3	0	4	0	0	0
Proteobacteria-sp-001_GC_00001366	0	0	0	0	0	0	0	0	0	0	0	0	0	0	0	0	6	1	0	0	0	0	0	1	0	0	1	0	0	1	0	0	0
Proteobacteria-sp-001_GC_00001367	4	0	0	0	0	0	0	2	11	0	1	0	0	0	0	0	7	2	1	2	0	7	2	17	0	1	3	4	0	2	0	0	4
Proteobacteria-sp-001_GC_00001368	0	0	0	0	0	0	0	0	1	0	0	0	0	0	0	0	0	1	0	0	0	1	1	9	0	0	0	1	0	0	0	0	2
Proteobacteria-sp-001_GC_00001369	0	0	0	0	0	0	0	0	0	0	0	0	0	0	0	0	0	0	0	0	0	0	0	0	0	0	1	0	0	0	0	0	0
Proteobacteria-sp-001_GC_00001370	0	0	0	0	0	0	0	0	0	0	0	0	0	0	0	0	0	0	0	0	0	0	0	1	0	0	0	0	0	0	0	0	0
Proteobacteria-sp-001_GC_00001371	0	0	0	0	0	0	0	0	4	0	0	0	0	0	0	0	0	0	0	0	0	1	0	2	0	0	1	0	0	0	0	0	0
Proteobacteria-sp-001_GC_00001372	4	0	1	1	0	0	0	0	5	3	1	0	0	0	0	0	2	0	1	2	0	2	1	9	0	1	4	1	0	0	0	0	3
Proteobacteria-sp-001_GC_00001373	0	0	0	0	0	0	0	0	0	0	0	0	0	0	0	0	0	0	0	0	0	0	1	0	0	0	0	2	0	0	0	0	0
Proteobacteria-sp-001_GC_00001374	0	0	0	0	0	0	0	0	0	0	0	0	0	0	0	0	0	0	0	0	0	0	0	0	0	0	0	0	0	0	0	0	0
Proteobacteria-sp-001_GC_00001375	1	0	0	0	0	0	0	0	1	0	0	0	0	0	0	0	1	0	0	0	0	0	0	6	0	0	0	2	0	0	0	1	1
Proteobacteria-sp-001_GC_00001376	0	0	0	0	0	0	0	0	0	0	0	0	0	0	0	0	0	0	0	0	0	0	0	0	0	0	0	0	0	0	0	0	0
Proteobacteria-sp-001_GC_00001377	0	0	0	0	0	0	0	0	0	0	0	0	0	0	0	0	0	0	0	0	0	0	0	0	0	0	0	0	0	0	0	0	0
Proteobacteria-sp-001_GC_00001378	0	0	0	0	0	0	0	0	0	0	0	0	0	0	0	0	0	0	0	0	0	0	0	0	0	0	0	0	0	0	0	0	0
Proteobacteria-sp-001_GC_00001379	0	0	0	0	0	0	0	0	0	0	0	0	0	0	0	0	0	1	0	0	0	0	0	0	0	0	0	0	0	0	0	0	0
Proteobacteria-sp-001_GC_00001380	0	0	0	0	0	0	0	0	0	0	0	0	0	0	0	0	0	0	0	0	0	0	0	0	0	0	0	0	0	0	0	0	0
Proteobacteria-sp-001_GC_00001381	0	0	0	0	0	0	0	0	5	1	0	0	0	0	0	0	3	0	2	2	0	3	4	3	0	1	2	4	0	3	0	0	0
Proteobacteria-sp-001_GC_00001382	4	0	0	0	0	0	0	0	2	0	0	0	0	0	0	0	0	0	0	1	0	0	2	3	0	0	0	0	0	1	0	0	0
Proteobacteria-sp-001_GC_00001383	0	0	0	1	0	0	0	0	0	0	0	0	0	0	0	0	0	0	0	0	0	0	0	0	0	0	0	0	0	0	0	0	0
Proteobacteria-sp-001_GC_00001384	0	0	0	0	0	0	0	0	0	0	0	0	0	0	0	0	0	0	0	0	0	0	0	0	0	0	0	0	0	0	0	0	0
Proteobacteria-sp-001_GC_00001385	1	0	0	0	0	0	0	0	0	0	0	0	0	0	0	0	0	0	0	1	0	0	0	0	0	0	0	0	0	1	0	0	0
Proteobacteria-sp-001_GC_00001386	1	0	0	0	0	0	0	0	1	0	0	0	0	0	0	0	2	0	0	1	0	2	0	3	0	0	1	1	0	0	0	0	0
Proteobacteria-sp-001_GC_00001387	1	0	0	0	0	0	0	0	0	0	0	0	0	0	0	0	0	0	0	0	0	1	0	3	0	0	0	0	0	0	0	0	0
Proteobacteria-sp-001_GC_00001388	1	0	0	0	0	0	0	0	1	0	0	0	0	0	0	0	2	0	0	0	0	1	0	0	0	0	0	1	0	0	0	0	0
Proteobacteria-sp-001_GC_00001389	1	0	0	0	0	0	0	0	2	0	0	0	0	0	0	0	3	1	0	0	0	2	0	1	0	1	0	0	0	0	0	0	2
Proteobacteria-sp-001_GC_00001390	0	0	0	0	0	0	0	0	0	0	0	0	0	0	0	0	0	0	0	0	0	0	0	0	0	0	0	0	0	0	0	0	0
Proteobacteria-sp-001_GC_00001391	0	0	0	0	0	0	0	0	0	0	0	0	0	0	0	0	0	0	0	0	0	0	0	0	0	0	0	0	0	0	0	0	0
Proteobacteria-sp-001_GC_00001392	0	0	0	0	0	0	0	0	0	0	0	0	0	0	0	0	0	0	0	0	0	0	0	0	0	0	0	0	0	0	0	0	0
Proteobacteria-sp-001_GC_00001393	0	0	0	0	0	0	0	0	0	0	0	0	0	0	0	0	0	0	0	0	0	0	0	0	0	0	0	0	0	0	0	0	0
Proteobacteria-sp-001_GC_00001394	0	0	0	0	0	0	0	0	0	0	0	0	0	0	0	0	0	0	0	0	0	0	0	0	0	0	0	0	0	0	0	0	0
Proteobacteria-sp-001_GC_00001395	0	0	0	0	0	0	0	0	0	0	0	0	0	0	0	0	0	0	0	0	0	0	0	0	0	0	0	0	0	0	0	0	0
Proteobacteria-sp-001_GC_00001396	0	0	0	0	0	0	0	0	0	0	0	0	0	0	0	0	0	0	0	0	0	0	0	1	0	0	0	0	0	0	0	0	0
Proteobacteria-sp-001_GC_00001397	0	0	0	0	0	0	0	0	0	0	0	0	0	0	0	0	0	0	0	0	0	0	0	0	0	0	0	0	0	0	0	0	0
Proteobacteria-sp-001_GC_00001398	0	0	0	0	0	0	0	0	0	0	0	0	0	0	0	0	0	0	0	0	0	1	0	7	0	0	0	4	2	0	0	0	0
Proteobacteria-sp-001_GC_00001399	0	0	0	0	0	0	0	0	0	0	0	0	0	0	0	0	0	0	0	0	0	0	0	0	0	0	0	0	0	0	0	0	0
Proteobacteria-sp-001_GC_00001400	0	0	0	0	0	0	0	0	0	0	0	0	0	0	0	0	0	0	0	0	0	0	0	0	0	0	0	0	0	0	0	0	0
Proteobacteria-sp-001_GC_00001401	0	0	0	0	0	0	0	0	0	0	0	0	0	0	0	0	0	0	0	0	0	0	0	0	0	0	0	0	0	0	0	0	0
Proteobacteria-sp-001_GC_00001402	0	0	0	0	0	0	0	0	0	0	0	0	0	0	0	0	0	0	0	0	0	0	1	0	0	0	0	0	0	0	0	0	0
Proteobacteria-sp-001_GC_00001403	0	0	0	0	0	0	0	0	0	0	0	0	0	0	0	0	0	0	0	0	0	0	0	0	0	0	0	0	0	0	0	0	0
Proteobacteria-sp-001_GC_00001404	1	0	0	0	0	0	0	0	2	0	0	0	0	0	0	0	0	1	0	1	0	0	4	7	0	0	2	2	1	0	0	1	1
Proteobacteria-sp-001_GC_00001405	0	0	0	0	0	0	0	0	0	0	0	0	0	0	0	0	1	0	0	0	0	0	1	2	0	0	0	0	0	0	0	0	0
Proteobacteria-sp-001_GC_00001406	2	0	0	0	0	0	0	0	1	0	0	0	0	0	0	0	1	0	0	0	0	0	0	0	0	1	0	0	0	0	0	0	0
Proteobacteria-sp-001_GC_00001407	0	0	0	0	0	0	0	0	0	0	0	0	0	0	0	0	0	0	0	0	0	0	0	0	0	0	0	0	0	0	0	0	0
Proteobacteria-sp-001_GC_00001408	0	0	0	0	0	0	0	3	5	1	0	0	0	0	0	0	4	0	0	0	0	2	0	4	0	0	1	0	0	1	0	0	0
Proteobacteria-sp-001_GC_00001409	0	0	0	0	0	0	0	0	0	0	0	0	0	0	0	0	0	0	0	0	0	0	0	0	0	0	0	0	0	0	0	0	0
Proteobacteria-sp-001_GC_00001410	0	0	0	0	0	0	0	0	0	0	0	0	0	0	0	0	0	0	0	0	0	0	0	0	0	0	0	0	0	0	0	0	0
Proteobacteria-sp-001_GC_00001411	0	0	0	0	0	0	0	0	0	0	0	0	0	0	0	0	0	0	0	0	0	0	0	1	0	0	0	0	0	0	0	0	0
Proteobacteria-sp-001_GC_00001412	0	0	0	0	0	0	0	0	1	0	0	0	0	0	0	0	1	0	0	0	0	2	1	0	0	0	0	0	0	0	0	0	0
Proteobacteria-sp-001_GC_00001413	7	8	0	0	0	0	0	4	10	2	0	0	0	0	0	0	0	3	0	1	0	4	3	18	0	1	2	8	1	1	0	2	3
Proteobacteria-sp-001_GC_00001414	1	0	0	0	0	0	0	0	0	0	0	0	0	0	0	0	0	0	0	0	0	0	0	0	0	0	0	0	0	0	0	0	0
Proteobacteria-sp-001_GC_00001415	0	0	0	0	0	0	0	0	0	0	0	0	0	0	0	0	0	0	0	0	0	0	0	0	0	0	0	0	0	0	0	0	0
Proteobacteria-sp-001_GC_00001416	0	0	0	0	0	0	0	0	0	0	0	0	0	0	0	0	0	0	1	0	0	0	0	0	0	0	0	0	0	0	0	0	0
Proteobacteria-sp-001_GC_00001417	0	0	0	0	0	0	0	0	0	0	0	0	0	0	0	0	0	0	0	0	0	0	0	0	0	0	0	0	0	0	0	0	0
Proteobacteria-sp-001_GC_00001418	0	0	0	0	0	0	0	0	0	0	0	0	0	0	0	0	0	0	1	0	0	2	0	0	0	0	0	0	0	0	0	0	0
Proteobacteria-sp-001_GC_00001419	0	0	0	0	0	0	0	0	0	0	0	0	0	0	0	0	0	0	0	0	0	0	0	0	0	0	0	0	0	0	0	0	0
Proteobacteria-sp-001_GC_00001420	0	0	0	0	0	0	0	0	2	0	0	0	0	0	0	0	2	0	0	0	0	0	0	3	0	0	1	0	0	0	0	0	0
Proteobacteria-sp-001_GC_00001421	1	0	0	0	0	0	0	0	0	0	0	0	0	0	0	0	0	0	0	0	0	0	0	0	0	0	0	0	0	0	0	0	0
Proteobacteria-sp-001_GC_00001422	0	0	0	0	0	0	0	0	0	0	0	0	0	0	0	0	1	0	0	0	0	2	0	0	0	0	1	0	2	0	0	0	0
Proteobacteria-sp-001_GC_00001423	1664	631	1055	1506	1395	2131	1032	1292	2186	1480	1560	408	548	722	2216	1729	1326	614	772	2305	853	1417	902	2258	284	565	894	908	271	441	620	555	787
Proteobacteria-sp-001_GC_00001424	0	0	0	0	0	0	0	0	0	0	0	0	0	0	0	0	0	0	0	0	0	0	0	0	0	0	0	0	0	0	0	0	0
Proteobacteria-sp-001_GC_00001425	0	0	0	0	0	0	0	0	0	0	0	0	0	0	0	0	0	0	0	0	0	0	0	0	0	0	0	0	0	0	0	0	0
Proteobacteria-sp-001_GC_00001426	1	0	0	0	0	0	0	0	1	0	3	0	0	0	0	0	1	0	0	1	0	0	0	1	0	0	0	0	0	0	0	0	0
Proteobacteria-sp-001_GC_00001427	2	0	0	0	0	0	0	1	2	0	0	0	0	0	0	0	2	1	0	0	0	1	1	1	0	0	0	2	0	0	0	0	0
Proteobacteria-sp-001_GC_00001428	0	0	0	0	0	0	0	0	0	0	0	0	0	0	0	0	1	0	0	0	0	1	3	4	0	0	3	1	0	0	0	0	1
Proteobacteria-sp-001_GC_00001429	0	0	0	0	0	0	0	0	0	0	0	0	0	0	0	0	0	0	0	0	0	0	0	0	0	0	0	0	0	0	0	0	0
Proteobacteria-sp-001_GC_00001430	1	0	0	0	0	0	0	0	3	0	0	0	0	0	0	0	0	0	0	0	0	0	2	5	0	0	0	1	0	0	0	0	2
Proteobacteria-sp-001_GC_00001431	11	0	5	7	3	2	7	15	17	42	34	42	23	8	1	26	26	18	5	5	5	36	24	23	9	28	44	21	42	9	8	23	34
Proteobacteria-sp-001_GC_00001432	0	0	0	0	0	0	0	0	1	0	0	0	0	0	0	0	0	0	0	0	0	0	2	1	0	0	0	1	0	0	0	0	0
Proteobacteria-sp-001_GC_00001433	0	0	0	0	0	0	0	0	0	0	0	0	0	0	0	0	0	0	0	0	0	0	0	0	0	0	0	0	0	0	0	0	0
Proteobacteria-sp-001_GC_00001434	0	0	0	0	0	0	0	0	0	0	0	0	0	0	0	0	0	0	0	0	0	0	0	1	0	0	0	1	0	0	0	0	0
Proteobacteria-sp-001_GC_00001435	0	0	0	0	0	0	0	0	0	0	0	0	0	0	0	0	0	0	0	0	0	0	0	0	0	0	0	0	0	0	0	0	0
Proteobacteria-sp-001_GC_00001436	0	0	0	0	0	0	0	0	0	0	0	0	0	0	0	0	0	0	0	0	0	0	0	0	0	0	0	0	0	0	0	0	0
Proteobacteria-sp-001_GC_00001437	0	0	0	0	0	0	0	0	0	0	0	0	0	0	0	0	0	0	0	0	0	2	0	0	0	0	0	0	0	0	0	0	0
Proteobacteria-sp-001_GC_00001438	0	0	0	0	0	0	0	0	0	0	0	0	0	0	0	0	0	0	0	0	0	0	0	0	0	0	0	0	0	0	0	0	0
Proteobacteria-sp-001_GC_00001439	0	0	0	0	0	0	0	0	0	0	0	0	0	0	0	0	0	0	0	0	0	0	0	0	0	0	0	0	0	0	0	0	0
Proteobacteria-sp-001_GC_00001440	0	0	0	0	0	0	0	0	0	0	0	0	0	0	0	0	0	0	0	0	0	0	0	0	0	0	0	0	0	0	0	0	0
Proteobacteria-sp-001_GC_00001441	0	0	0	0	0	0	0	0	0	0	0	0	0	0	0	0	0	0	0	0	0	1	0	1	0	0	0	2	0	0	0	0	1
Proteobacteria-sp-001_GC_00001442	0	0	0	0	0	0	0	0	0	0	0	0	0	0	0	0	0	0	0	0	0	0	0	0	0	0	0	0	0	0	0	0	0
Proteobacteria-sp-001_GC_00001443	0	0	0	0	0	0	0	0	0	0	0	0	0	0	0	0	0	0	0	0	0	0	0	0	0	0	0	0	0	0	0	0	0
Proteobacteria-sp-001_GC_00001444	0	0	0	0	0	0	0	0	0	0	0	0	0	0	0	0	0	0	0	0	0	1	0	0	0	0	0	0	0	0	0	0	0
Proteobacteria-sp-001_GC_00001445	2	0	0	0	0	0	0	0	0	1	0	0	0	0	0	0	0	0	0	0	0	0	0	2	0	0	0	0	0	0	0	0	0
Proteobacteria-sp-001_GC_00001446	0	0	0	0	0	0	0	0	0	0	0	0	0	0	0	0	0	0	0	0	0	0	0	0	0	0	0	0	0	0	0	0	0
Proteobacteria-sp-001_GC_00001447	0	0	0	0	0	0	0	0	2	3	0	0	0	0	0	0	0	0	0	0	0	0	1	4	0	0	0	5	0	0	0	0	0
Proteobacteria-sp-001_GC_00001448	1	0	0	0	0	0	0	0	0	0	2	0	0	0	0	0	0	0	0	0	0	0	0	2	0	0	0	2	0	0	0	0	0
Proteobacteria-sp-001_GC_00001449	0	0	0	0	0	0	0	0	0	0	0	0	0	0	0	0	0	0	0	0	0	0	0	0	0	0	0	0	0	0	0	0	0
Proteobacteria-sp-001_GC_00001450	0	0	0	0	0	0	0	0	0	0	0	0	0	0	0	0	0	0	0	0	0	0	0	0	0	0	0	0	0	0	0	0	0
Proteobacteria-sp-001_GC_00001451	1	0	0	0	0	0	0	0	0	1	0	0	0	0	0	0	0	0	0	0	0	0	0	1	0	0	0	0	0	0	0	0	0
Proteobacteria-sp-001_GC_00001452	0	0	0	0	0	0	0	0	0	0	0	0	0	0	0	0	0	0	0	0	0	0	0	0	0	0	0	0	0	0	0	0	0
Proteobacteria-sp-001_GC_00001453	0	0	0	0	0	0	0	0	0	0	0	0	0	0	0	0	0	0	0	0	0	0	0	0	0	0	0	0	0	0	0	0	0
Proteobacteria-sp-001_GC_00001454	0	0	0	0	0	0	0	0	0	0	0	0	0	0	0	0	0	0	3	1	0	0	0	0	0	0	0	0	0	0	0	0	2
Proteobacteria-sp-001_GC_00001455	0	0	0	0	0	0	0	0	0	0	0	0	0	0	0	0	0	0	0	0	0	0	0	0	0	0	0	0	0	0	0	0	0
Proteobacteria-sp-001_GC_00001456	0	0	0	0	0	0	0	0	0	0	0	0	0	0	0	0	0	0	0	0	0	0	0	0	0	0	0	0	0	0	0	0	0
Proteobacteria-sp-001_GC_00001457	2	0	0	0	0	0	0	0	6	0	0	0	0	0	0	0	2	0	0	0	0	0	3	9	0	0	0	0	1	0	0	0	1
Proteobacteria-sp-001_GC_00001458	0	0	0	0	0	0	0	0	0	0	0	0	0	0	0	0	0	0	0	0	0	0	0	0	0	0	0	0	0	0	0	0	0
Proteobacteria-sp-001_GC_00001459	0	1	0	5	0	0	1	0	1	0	0	0	1	0	0	0	1	1	1	2	0	0	0	0	2	2	2	0	0	0	0	0	0
Proteobacteria-sp-001_GC_00001460	0	0	0	0	0	0	0	0	0	0	0	0	0	0	0	0	0	0	0	0	0	0	0	0	0	0	0	0	0	0	0	0	0
Proteobacteria-sp-001_GC_00001461	4	0	1	2	1	5	7	5	10	27	19	22	16	1	2	6	8	4	1	2	2	20	10	11	5	11	20	18	21	3	2	0	12
Proteobacteria-sp-001_GC_00001462	0	0	0	0	0	0	0	0	0	0	0	0	0	0	0	0	0	0	0	0	0	0	0	0	0	0	0	0	0	0	0	0	0
Proteobacteria-sp-001_GC_00001463	0	0	0	0	0	0	0	0	0	0	0	0	0	0	0	0	0	0	0	0	0	0	0	0	0	0	0	0	0	0	0	0	0
Proteobacteria-sp-001_GC_00001464	0	0	0	0	0	0	0	0	0	0	0	0	0	0	0	0	0	0	0	0	0	0	0	0	0	0	0	0	0	0	0	0	0
Proteobacteria-sp-001_GC_00001465	0	0	0	0	0	0	0	0	0	0	0	0	0	0	0	0	0	0	0	0	0	0	0	0	0	0	0	0	0	0	0	1	0
Proteobacteria-sp-001_GC_00001466	73	14	3	2	0	0	0	6	95	12	21	0	0	0	0	0	57	14	6	31	0	25	43	210	0	4	11	29	8	6	1	1	23
Proteobacteria-sp-001_GC_00001467	0	0	0	0	0	0	0	0	0	0	0	0	0	0	0	0	0	2	0	0	0	0	0	0	0	0	0	0	0	0	0	0	0
Proteobacteria-sp-001_GC_00001468	0	0	0	0	0	0	0	0	0	0	0	0	0	0	0	0	1	0	0	0	0	0	0	2	0	0	0	1	0	0	0	0	0
Proteobacteria-sp-001_GC_00001469	0	0	0	0	0	0	0	0	0	0	0	0	0	0	0	0	0	0	0	0	0	0	0	0	0	0	0	0	0	0	0	0	1
Proteobacteria-sp-001_GC_00001470	0	0	0	0	0	0	0	0	0	0	0	0	0	0	0	0	0	0	0	0	0	0	0	0	0	0	0	0	0	0	0	0	0
Proteobacteria-sp-001_GC_00001471	0	0	0	0	0	0	0	0	0	0	0	0	0	0	0	0	0	0	0	0	0	0	0	0	0	0	0	0	0	0	0	0	0
Proteobacteria-sp-001_GC_00001472	0	0	0	0	0	0	0	0	0	0	0	0	0	0	0	0	0	0	0	0	0	0	0	0	0	0	0	0	0	0	0	0	0
Proteobacteria-sp-001_GC_00001473	0	0	0	0	0	0	0	0	0	0	0	0	0	0	0	0	0	0	0	0	0	0	0	0	0	0	0	0	0	0	0	0	0
Proteobacteria-sp-001_GC_00001474	0	0	0	0	0	0	0	0	0	0	0	0	0	0	0	0	0	0	0	0	0	0	0	0	0	0	0	0	0	0	0	0	0
Proteobacteria-sp-001_GC_00001475	0	0	0	0	1	0	1	0	1	5	0	3	0	0	0	0	0	0	0	1	1	3	4	1	0	0	3	1	2	0	1	1	1
Proteobacteria-sp-001_GC_00001476	0	0	0	0	0	0	0	0	0	0	0	0	0	0	0	0	0	0	0	0	0	0	0	0	0	0	0	0	0	0	0	0	0
Proteobacteria-sp-001_GC_00001477	0	0	0	0	0	0	0	0	0	0	0	0	0	0	0	0	0	0	0	0	0	0	0	0	0	0	0	0	0	0	0	0	0
Proteobacteria-sp-001_GC_00001478	0	0	0	0	0	0	0	0	0	0	0	0	0	0	0	0	0	0	1	0	0	0	0	0	0	0	0	0	0	0	0	0	0
Proteobacteria-sp-001_GC_00001479	0	0	0	0	0	0	0	0	0	0	0	0	0	0	0	0	0	0	0	0	0	0	0	0	0	0	0	0	0	0	0	0	0
Proteobacteria-sp-001_GC_00001480	0	0	0	0	0	0	0	0	0	0	0	0	0	0	0	0	0	0	0	0	0	0	0	0	0	0	0	0	0	0	0	0	0
Proteobacteria-sp-001_GC_00001481	1	0	0	1	0	0	1	0	2	1	1	8	4	0	0	1	1	0	0	1	0	1	0	0	1	0	2	2	1	0	0	1	1
Proteobacteria-sp-001_GC_00001482	0	0	0	0	0	0	0	0	0	0	0	0	0	0	0	0	0	0	0	0	0	0	0	0	0	0	0	0	0	0	0	0	0
Proteobacteria-sp-001_GC_00001483	0	0	0	0	0	0	0	0	0	0	0	0	0	0	0	0	0	0	0	0	0	0	0	0	0	0	0	0	0	0	0	0	0
Proteobacteria-sp-001_GC_00001484	0	0	0	0	0	0	0	0	0	0	0	0	0	0	0	0	0	0	0	0	0	0	0	1	0	0	0	0	0	0	0	0	0
Proteobacteria-sp-001_GC_00001485	0	0	0	0	0	0	0	1	3	0	0	0	0	0	0	0	3	0	0	0	0	1	0	2	0	0	0	1	0	0	0	0	0
Proteobacteria-sp-001_GC_00001486	0	0	0	0	0	0	0	0	0	0	0	0	0	0	0	0	0	0	0	0	0	0	0	0	0	0	0	0	0	0	0	0	0
Proteobacteria-sp-001_GC_00001487	0	0	0	0	0	0	0	0	0	0	0	0	0	0	0	0	0	0	0	0	0	0	0	0	0	0	0	0	0	0	0	0	0
Proteobacteria-sp-001_GC_00001488	0	0	0	0	0	0	0	0	0	0	0	0	0	0	0	0	0	0	0	0	0	0	0	0	0	0	0	0	0	0	0	0	0
Proteobacteria-sp-001_GC_00001489	0	0	0	0	0	0	0	0	0	0	0	0	0	0	0	0	0	0	0	0	0	0	0	0	0	0	0	0	0	0	0	0	0
Proteobacteria-sp-001_GC_00001490	0	0	0	0	0	0	0	0	0	0	0	0	0	0	0	0	0	0	0	0	0	0	0	0	0	0	0	0	0	0	0	0	0
Proteobacteria-sp-001_GC_00001491	0	0	0	0	0	0	0	0	0	0	0	0	0	0	0	0	0	0	0	0	0	0	0	0	0	0	0	0	0	0	0	0	0
Proteobacteria-sp-001_GC_00001492	0	0	0	0	0	0	0	0	0	0	0	0	0	0	0	0	0	0	0	0	0	0	0	0	0	0	0	0	0	0	0	0	0
Proteobacteria-sp-001_GC_00001493	0	0	0	0	0	0	0	0	0	0	0	0	0	0	0	0	0	0	0	0	0	0	0	0	0	0	0	0	0	0	0	0	0
Proteobacteria-sp-001_GC_00001494	0	0	0	0	0	0	0	0	0	0	0	0	0	0	0	0	0	0	0	0	0	0	0	0	0	0	0	0	0	0	0	0	0
Proteobacteria-sp-001_GC_00001495	0	0	0	0	0	0	0	0	0	0	0	0	0	0	0	0	0	0	0	0	0	0	0	0	0	0	0	0	0	0	0	0	0
Proteobacteria-sp-001_GC_00001496	0	0	0	0	0	0	0	0	0	0	0	0	0	0	0	0	0	0	0	0	0	0	0	0	0	0	0	0	0	0	0	0	0
Proteobacteria-sp-001_GC_00001497	0	0	0	0	0	0	0	0	0	0	0	0	0	0	0	0	0	0	0	0	0	0	0	0	0	0	0	0	0	0	0	0	0
Proteobacteria-sp-001_GC_00001498	1	0	0	3	0	2	0	3	2	1	1	3	1	0	0	0	1	0	0	0	0	1	3	0	0	0	1	0	0	1	0	0	1
Proteobacteria-sp-001_GC_00001499	0	0	0	0	0	0	0	0	0	0	0	0	0	0	0	0	0	0	0	0	0	0	0	0	0	0	0	0	0	2	0	0	0
Proteobacteria-sp-001_GC_00001500	0	0	0	0	0	0	0	0	0	0	0	0	0	0	0	0	0	0	0	0	0	0	0	0	0	0	0	0	0	0	0	0	0
Proteobacteria-sp-001_GC_00001501	0	0	0	0	0	0	0	0	0	0	0	0	0	0	0	0	0	0	0	0	0	0	0	0	0	0	0	0	0	0	0	0	0
Proteobacteria-sp-001_GC_00001502	0	0	0	0	0	0	0	0	0	0	0	0	0	0	0	0	0	0	0	0	0	0	0	0	0	0	0	0	0	0	0	0	0
Proteobacteria-sp-001_GC_00001503	0	0	0	0	0	0	0	0	0	0	0	0	0	0	0	0	0	0	0	0	0	0	0	0	0	0	0	0	0	0	0	0	0
Proteobacteria-sp-001_GC_00001504	0	0	0	0	0	0	0	0	0	0	0	0	0	0	0	0	0	0	0	0	0	0	0	0	0	0	0	0	0	0	0	0	0
Proteobacteria-sp-001_GC_00001505	0	0	0	0	0	0	0	0	0	0	0	0	0	0	0	0	0	0	0	0	0	0	0	0	0	0	0	0	0	0	0	0	0
Proteobacteria-sp-001_GC_00001506	0	0	0	0	0	0	0	0	0	0	0	0	0	0	0	0	0	0	0	0	0	0	0	0	0	0	0	0	0	0	0	0	0
Proteobacteria-sp-001_GC_00001507	0	0	0	0	0	0	0	0	0	0	0	0	0	0	0	0	0	0	0	0	0	0	0	0	0	0	0	0	0	0	0	0	0
Proteobacteria-sp-001_GC_00001508	0	0	0	0	0	0	0	0	0	0	0	0	0	0	0	0	0	0	0	0	0	0	0	0	0	0	0	0	0	0	0	0	0
Proteobacteria-sp-001_GC_00001509	0	0	0	0	0	0	0	0	0	0	0	0	0	0	0	0	0	0	0	0	0	0	0	0	0	0	0	0	0	0	0	0	0
Proteobacteria-sp-001_GC_00001510	0	0	0	0	0	0	0	0	0	0	0	0	0	0	0	0	0	0	0	0	0	0	0	0	0	0	0	0	0	0	0	0	0
Proteobacteria-sp-001_GC_00001511	0	0	0	0	0	0	0	0	0	0	0	0	0	0	0	0	0	0	0	0	0	0	0	0	0	0	0	0	0	0	0	0	0
Proteobacteria-sp-001_GC_00001512	0	0	0	0	0	0	0	0	0	0	0	0	0	0	0	0	0	0	0	0	0	0	0	0	0	0	0	0	0	0	0	0	0
Proteobacteria-sp-001_GC_00001513	0	0	0	0	0	0	0	0	0	0	0	0	0	0	0	0	0	0	0	0	0	0	0	0	0	0	0	0	0	0	0	0	0
Proteobacteria-sp-001_GC_00001514	0	0	0	0	0	0	0	0	0	0	0	0	0	0	0	0	0	0	0	0	0	0	0	0	0	0	0	0	0	0	0	0	0
Proteobacteria-sp-001_GC_00001515	0	0	0	0	0	0	0	0	0	0	0	0	0	0	0	0	0	0	0	0	0	0	0	0	0	0	0	0	0	0	0	0	0
Proteobacteria-sp-001_GC_00001516	0	0	0	0	0	0	0	0	0	0	0	0	0	0	0	0	0	0	0	0	0	0	0	0	0	0	0	0	0	0	0	0	0
Proteobacteria-sp-001_GC_00001517	0	0	0	0	0	0	0	0	0	0	0	0	0	0	0	0	0	0	0	0	0	0	0	0	0	0	0	0	0	0	0	0	0
Proteobacteria-sp-001_GC_00001518	0	0	0	0	0	0	0	0	0	0	0	0	0	0	0	0	0	0	0	0	0	0	0	0	0	0	0	0	0	0	0	0	0
Proteobacteria-sp-001_GC_00001519	0	0	0	0	0	0	0	0	0	0	0	0	0	0	0	0	0	0	0	0	0	0	0	0	0	0	0	0	0	0	0	0	0
Proteobacteria-sp-001_GC_00001520	0	0	0	0	0	0	0	0	0	0	2	0	1	0	0	0	0	0	0	0	0	0	0	0	0	0	0	0	0	0	0	0	0
Proteobacteria-sp-001_GC_00001521	0	0	0	0	0	0	0	0	0	0	0	0	0	0	0	0	0	0	0	0	0	0	0	0	0	0	0	0	0	0	0	0	0
Proteobacteria-sp-001_GC_00001522	0	0	0	0	0	0	0	0	0	0	0	0	0	0	0	0	0	0	0	0	0	0	0	0	0	0	0	0	0	0	0	0	0
Proteobacteria-sp-001_GC_00001523	0	0	0	0	0	0	0	0	0	0	0	0	0	0	0	0	0	0	0	0	0	0	0	0	0	0	0	0	0	0	0	0	0
Proteobacteria-sp-001_GC_00001524	0	0	0	0	0	0	0	0	0	0	0	0	0	0	0	0	0	0	0	0	0	0	0	0	0	0	0	0	0	0	0	0	0
Proteobacteria-sp-001_GC_00001525	0	0	0	0	0	0	0	0	0	0	0	0	0	0	0	0	0	0	0	0	0	0	0	0	0	0	0	0	0	0	0	0	0
Proteobacteria-sp-001_GC_00001526	0	0	0	0	0	0	0	0	0	0	0	0	0	0	0	0	0	0	0	0	0	0	0	0	0	0	0	0	0	0	0	0	0
Proteobacteria-sp-001_GC_00001527	0	0	0	0	0	0	0	0	0	0	0	0	0	0	0	0	0	0	0	0	0	0	0	0	0	0	0	0	0	0	0	0	0
Proteobacteria-sp-001_GC_00001528	0	0	0	0	0	0	0	0	0	0	0	0	0	0	0	0	0	0	0	0	0	0	0	0	0	0	0	0	1	0	0	0	0
Proteobacteria-sp-001_GC_00001529	0	0	0	0	0	0	0	0	0	0	0	1	0	0	0	0	0	0	0	0	0	0	0	0	0	0	0	0	0	0	0	0	0
Proteobacteria-sp-001_GC_00001530	92	153	125	212	107	46	109	114	176	498	484	881	454	114	48	235	105	87	53	64	35	245	198	240	64	179	293	116	212	70	129	101	178
Proteobacteria-sp-001_GC_00001531	0	0	0	0	0	0	0	0	0	0	0	0	0	0	0	0	0	0	0	0	0	0	0	0	0	0	0	0	0	0	0	0	0
Proteobacteria-sp-001_GC_00001532	0	0	0	0	0	0	0	0	0	0	0	0	0	0	0	0	0	0	0	0	0	0	0	0	0	0	0	0	0	0	0	0	0
Proteobacteria-sp-001_GC_00001533	0	0	0	0	0	0	0	0	0	0	0	0	0	0	0	0	0	0	0	0	0	0	0	0	0	0	0	0	0	0	0	0	0
Proteobacteria-sp-001_GC_00001534	0	0	0	0	0	0	0	0	0	0	0	1	0	0	1	0	0	0	0	0	0	0	0	0	0	0	0	0	0	0	0	0	0
Proteobacteria-sp-001_GC_00001535	0	0	0	0	0	0	0	0	0	0	0	0	0	0	0	0	0	0	0	0	0	0	0	0	0	0	0	0	0	0	0	0	0
Proteobacteria-sp-001_GC_00001536	0	0	0	0	0	0	0	0	0	0	0	0	0	0	0	0	0	0	0	0	0	0	0	0	0	0	0	0	0	0	0	0	0
Proteobacteria-sp-001_GC_00001537	0	0	0	0	0	0	0	0	0	0	0	0	0	0	0	0	0	0	0	0	0	0	0	0	0	0	0	0	0	0	0	0	0
Proteobacteria-sp-001_GC_00001538	0	0	0	0	0	0	0	0	0	0	0	0	0	0	0	0	0	0	0	0	0	0	0	0	0	0	0	0	0	0	0	0	0
Proteobacteria-sp-001_GC_00001539	0	0	0	0	0	0	0	0	0	0	0	0	0	0	0	0	0	0	0	0	0	0	0	0	0	0	0	0	0	0	0	0	0
Proteobacteria-sp-001_GC_00001540	0	0	0	0	0	0	0	0	0	0	0	0	0	0	0	0	0	0	0	0	0	0	0	0	0	0	0	0	0	0	0	0	0
Proteobacteria-sp-001_GC_00001541	0	0	0	0	0	0	0	0	0	0	0	0	0	0	0	0	0	0	0	0	0	0	0	0	0	0	0	0	0	0	0	0	0
Proteobacteria-sp-001_GC_00001542	0	0	0	0	0	0	0	0	0	0	0	0	0	0	0	0	0	0	0	0	0	0	0	0	0	0	0	0	0	0	0	0	0
Proteobacteria-sp-001_GC_00001543	0	0	0	0	0	0	0	0	0	0	0	0	0	0	0	0	0	0	0	0	0	0	0	0	0	0	0	0	0	0	0	0	0
Proteobacteria-sp-001_GC_00001544	0	0	0	0	0	0	0	0	0	0	0	0	0	0	0	0	0	0	0	0	0	0	0	0	0	0	0	0	0	0	0	0	0
Proteobacteria-sp-001_GC_00001545	0	0	0	0	0	0	0	0	0	0	0	0	0	0	0	0	0	0	0	0	0	0	0	0	0	0	0	0	0	0	0	0	0
Proteobacteria-sp-001_GC_00001546	0	0	0	0	0	0	0	0	0	0	0	0	2	0	1	0	0	0	0	0	0	0	0	0	0	0	1	0	2	0	0	0	0
Proteobacteria-sp-001_GC_00001547	1	14	3	3	1	1	3	0	4	11	15	8	6	1	2	1	14	5	4	1	1	18	3	4	2	9	5	5	9	4	6	6	11
Proteobacteria-sp-001_GC_00001548	0	0	0	0	0	0	0	0	0	0	0	0	0	0	0	0	0	0	0	0	0	0	0	0	0	0	0	0	0	0	0	0	0
Proteobacteria-sp-001_GC_00001549	0	0	0	0	0	0	0	0	0	0	0	0	0	0	0	0	0	0	0	0	0	0	0	0	0	0	0	0	0	0	0	0	0
Proteobacteria-sp-001_GC_00001550	0	0	0	0	0	0	0	0	0	0	0	0	0	0	0	0	0	0	0	0	0	0	0	0	0	0	0	0	0	0	0	0	0
Proteobacteria-sp-001_GC_00001551	0	0	0	0	0	0	0	0	0	0	0	0	0	0	0	0	0	0	0	0	0	0	0	0	0	0	0	0	0	0	0	0	0
Proteobacteria-sp-001_GC_00001552	13	1	0	0	1	0	1	4	7	4	0	0	0	0	0	0	1	22	1	0	0	10	20	14	0	6	2	0	4	4	0	7	3
Proteobacteria-sp-001_GC_00001553	0	0	0	0	0	0	0	0	0	0	0	0	0	0	0	0	0	0	0	0	0	0	0	0	0	0	0	0	0	0	0	0	0
Proteobacteria-sp-001_GC_00001554	0	0	0	0	0	0	0	0	0	0	0	0	0	0	0	0	0	0	0	0	0	0	0	0	0	0	0	0	0	0	0	0	0
Proteobacteria-sp-001_GC_00001555	0	0	0	0	0	0	0	0	0	0	0	0	0	0	0	0	0	0	0	0	0	0	0	0	0	0	0	0	0	0	0	0	0
Proteobacteria-sp-001_GC_00001556	0	0	0	0	0	0	0	0	0	0	0	0	0	0	0	0	0	0	0	0	0	0	0	0	0	0	0	0	0	0	0	0	0
Proteobacteria-sp-001_GC_00001557	0	0	0	0	0	0	0	0	0	0	0	0	0	0	0	1	0	0	0	0	0	0	0	0	0	0	0	0	0	0	0	2	0
Proteobacteria-sp-001_GC_00001558	0	0	0	0	0	0	0	0	0	0	0	0	0	0	0	0	0	0	0	0	0	0	0	0	0	0	0	0	0	0	0	0	0
Proteobacteria-sp-001_GC_00001559	1	0	1	2	2	1	2	0	3	7	3	9	1	0	0	2	14	3	1	1	0	4	4	3	0	4	1	0	1	0	1	0	7
Proteobacteria-sp-001_GC_00001560	0	0	0	0	0	0	0	0	0	0	0	0	0	0	0	0	0	0	0	0	0	0	0	0	0	0	0	0	0	0	0	0	0
Proteobacteria-sp-001_GC_00001561	0	0	0	0	0	0	0	0	1	0	0	0	0	0	0	0	0	0	0	0	0	0	0	0	0	0	0	0	0	0	0	0	0
Proteobacteria-sp-001_GC_00001562	16	11	5	19	8	9	15	16	18	60	68	53	36	17	4	32	13	16	7	8	6	38	20	29	16	39	51	24	37	5	20	17	25
Proteobacteria-sp-001_GC_00001563	0	0	0	0	0	0	0	0	0	0	0	0	0	0	0	0	0	0	0	0	0	0	0	0	0	0	0	0	0	0	0	0	0
Proteobacteria-sp-001_GC_00001564	0	0	0	0	0	0	0	0	0	0	0	0	0	0	0	0	0	0	0	0	0	0	0	0	0	0	0	0	0	0	0	0	0
Proteobacteria-sp-001_GC_00001565	0	0	0	0	0	0	0	0	0	0	0	0	0	0	0	0	0	0	0	0	0	0	0	0	0	0	0	0	0	0	0	0	0
Proteobacteria-sp-001_GC_00001566	0	0	0	0	0	0	0	0	0	0	0	0	0	0	0	0	0	0	0	0	0	0	0	0	0	0	0	0	0	0	0	0	0
Proteobacteria-sp-001_GC_00001567	0	0	0	0	0	0	0	0	0	0	0	0	0	0	0	0	0	0	0	0	0	0	0	0	0	0	0	0	0	0	0	0	0
Proteobacteria-sp-001_GC_00001568	0	0	0	0	0	0	0	0	0	0	0	0	0	0	0	0	0	0	0	0	0	0	0	0	0	0	0	0	0	0	0	0	0
Proteobacteria-sp-001_GC_00001569	0	0	0	0	0	0	0	0	0	0	0	0	0	0	0	0	0	0	0	0	0	0	0	0	0	0	0	0	0	0	0	0	0
Proteobacteria-sp-001_GC_00001570	0	0	0	0	0	0	0	0	0	0	0	0	0	0	0	0	0	0	0	0	0	0	0	0	0	0	0	0	0	0	0	0	0
Proteobacteria-sp-001_GC_00001571	0	0	1	0	0	0	0	0	0	0	0	0	0	0	0	0	0	0	0	0	0	0	0	0	0	0	0	0	0	0	0	0	0
Proteobacteria-sp-001_GC_00001572	0	0	0	0	0	0	0	0	0	0	0	0	0	0	0	0	0	0	0	0	0	0	0	0	0	0	0	0	0	0	0	0	0
Proteobacteria-sp-001_GC_00001573	0	0	0	0	0	0	0	0	0	0	0	0	0	0	0	0	0	0	0	0	0	0	0	0	0	0	0	0	0	0	0	0	0
Proteobacteria-sp-001_GC_00001574	0	0	0	0	0	0	0	0	0	0	0	0	0	0	0	0	0	0	0	0	0	0	0	0	0	0	0	0	0	0	0	0	0
Proteobacteria-sp-001_GC_00001575	0	0	0	0	0	0	0	0	0	0	0	0	0	0	0	0	0	0	0	0	0	0	0	0	0	0	0	0	0	0	0	0	0
Proteobacteria-sp-001_GC_00001576	0	0	0	0	0	0	0	0	0	0	0	0	0	0	0	0	0	0	0	0	0	0	0	0	0	0	0	0	0	0	0	0	0
Proteobacteria-sp-001_GC_00001577	0	0	0	0	0	0	0	0	2	0	1	0	0	0	0	0	2	0	0	0	0	0	0	0	0	0	0	0	0	0	0	0	0
Proteobacteria-sp-001_GC_00001578	0	0	0	0	0	0	0	0	0	0	0	0	0	0	0	0	0	0	0	0	0	0	0	0	0	0	0	0	0	0	0	0	0
Proteobacteria-sp-001_GC_00001579	0	0	0	0	0	0	0	0	0	0	0	0	0	0	0	0	0	0	0	0	0	0	0	0	0	0	0	0	0	0	0	0	0
Proteobacteria-sp-001_GC_00001580	0	0	0	0	0	0	0	0	0	0	0	0	0	0	0	0	0	0	0	0	0	0	0	0	0	0	0	0	0	0	0	0	0
Proteobacteria-sp-001_GC_00001581	0	0	0	0	0	0	0	0	0	0	0	0	0	0	0	0	0	0	0	0	0	0	0	0	0	0	0	0	0	0	0	0	0
Proteobacteria-sp-001_GC_00001582	0	0	0	0	0	0	0	0	0	0	0	0	0	0	0	0	0	0	0	0	0	0	0	0	0	0	0	0	0	0	0	0	0
Proteobacteria-sp-001_GC_00001583	0	0	0	0	0	0	0	0	0	0	0	0	0	0	0	0	0	1	0	0	0	0	0	0	0	0	0	0	0	0	0	0	0
Proteobacteria-sp-001_GC_00001584	0	0	0	0	0	0	0	0	0	0	0	0	0	0	0	0	0	0	0	0	0	0	0	0	0	0	0	0	0	0	0	0	0
Proteobacteria-sp-001_GC_00001585	0	0	0	0	0	0	0	0	0	0	0	0	0	0	0	0	0	0	0	0	0	0	0	0	0	0	0	0	0	0	0	0	0
Proteobacteria-sp-001_GC_00001586	1	0	3	3	2	1	2	1	0	10	18	12	13	5	5	5	3	5	2	2	2	4	5	12	8	6	6	4	4	5	3	5	3
Proteobacteria-sp-001_GC_00001587	0	0	2	1	0	1	0	0	5	5	2	1	2	0	0	4	3	2	0	2	0	5	3	6	1	1	4	1	6	0	0	0	0
Proteobacteria-sp-001_GC_00001588	0	0	0	0	0	0	0	0	0	0	0	0	0	0	0	0	0	0	0	0	0	0	0	0	0	0	0	0	0	0	0	0	0
Proteobacteria-sp-001_GC_00001589	0	0	0	0	0	0	0	0	0	0	0	0	0	0	0	0	0	0	0	0	0	0	0	0	0	0	0	0	0	0	0	0	0
Proteobacteria-sp-001_GC_00001590	0	0	0	0	0	0	0	0	0	0	0	0	0	0	0	0	0	0	0	0	0	0	0	0	0	0	0	0	0	0	0	0	0
Proteobacteria-sp-001_GC_00001591	17	10	0	0	0	0	0	11	14	11	0	0	0	0	0	1	32	61	5	0	1	12	19	18	0	10	11	0	5	12	4	24	20
Proteobacteria-sp-001_GC_00001592	0	0	0	0	0	0	0	0	0	0	0	0	0	0	0	0	0	0	0	0	0	0	0	0	0	0	0	0	0	0	0	0	0
Proteobacteria-sp-001_GC_00001593	0	0	0	0	0	0	0	0	0	0	0	0	0	0	0	0	0	0	0	0	0	0	0	0	0	0	0	0	0	0	0	0	0
Proteobacteria-sp-001_GC_00001594	0	0	0	0	0	0	0	0	0	0	0	0	0	0	0	0	0	0	0	0	0	0	0	0	0	0	0	0	0	0	0	0	0
Proteobacteria-sp-001_GC_00001595	0	0	0	0	0	0	0	0	0	0	0	0	0	0	0	0	0	0	0	0	0	0	0	0	0	0	0	0	0	0	0	0	0
Proteobacteria-sp-001_GC_00001596	0	0	0	0	0	0	0	0	0	0	0	0	0	0	0	0	0	0	0	0	0	0	0	0	0	0	0	0	0	0	0	0	0
Proteobacteria-sp-001_GC_00001597	0	0	0	0	0	0	0	0	0	0	0	0	0	0	0	0	0	0	0	0	0	0	0	0	0	0	0	0	0	0	0	0	0
Proteobacteria-sp-001_GC_00001598	0	0	0	0	0	0	0	0	0	0	0	0	0	0	0	0	0	0	0	0	0	0	0	0	0	0	0	0	0	0	0	0	0
Proteobacteria-sp-001_GC_00001599	2	0	0	0	0	1	0	0	5	1	1	1	0	0	1	0	2	2	2	10	0	1	0	9	0	0	2	5	1	1	0	1	2
Proteobacteria-sp-001_GC_00001600	0	0	0	0	0	0	0	0	0	1	0	0	0	0	0	0	0	1	0	0	0	3	0	0	0	0	1	0	0	0	0	0	0
Proteobacteria-sp-001_GC_00001601	0	0	0	0	0	0	0	0	0	0	0	0	0	0	0	0	0	0	0	0	0	0	0	0	0	0	0	0	0	0	0	0	0
Proteobacteria-sp-001_GC_00001602	0	0	0	0	0	0	0	0	0	0	0	0	0	0	0	0	0	0	0	0	0	0	0	0	0	0	0	0	0	0	0	0	0
Proteobacteria-sp-001_GC_00001603	0	0	0	0	0	0	0	0	0	0	0	0	0	0	0	0	0	0	0	0	0	0	0	0	0	0	0	0	0	0	0	0	0
Proteobacteria-sp-001_GC_00001604	0	0	0	0	0	0	0	0	0	0	0	0	0	0	0	0	0	0	0	0	0	1	0	0	0	0	0	0	0	0	0	0	0
Proteobacteria-sp-001_GC_00001605	0	0	0	0	0	0	0	0	0	0	0	0	0	0	0	0	0	0	0	0	0	0	0	0	0	0	0	0	0	0	0	0	0
Proteobacteria-sp-001_GC_00001606	0	0	0	0	0	0	0	0	0	0	0	0	0	0	0	0	0	0	0	0	0	0	0	0	0	0	0	0	0	0	0	0	0
Proteobacteria-sp-001_GC_00001607	0	0	0	0	0	0	0	0	0	0	0	0	0	0	0	0	0	0	0	0	0	0	0	0	0	0	0	0	0	0	0	0	0
Proteobacteria-sp-001_GC_00001608	0	0	0	0	0	0	0	0	0	0	0	0	0	0	0	0	0	0	0	1	0	0	0	0	0	0	1	1	0	0	0	0	0
Proteobacteria-sp-001_GC_00001609	0	0	0	0	0	0	0	0	0	0	0	0	0	0	0	0	0	0	0	0	0	0	0	0	0	0	0	0	0	0	0	0	0
Proteobacteria-sp-001_GC_00001610	0	0	0	0	0	0	0	0	0	0	0	0	0	0	2	0	0	0	0	0	0	2	0	0	1	0	0	0	0	0	0	0	0
Proteobacteria-sp-001_GC_00001611	0	0	0	0	0	0	0	0	0	0	0	0	0	0	0	0	0	0	0	0	0	0	0	0	0	0	0	0	0	0	0	0	0
Proteobacteria-sp-001_GC_00001612	0	0	0	0	0	0	0	0	0	0	0	0	0	0	0	0	0	0	0	0	0	0	0	0	0	0	0	0	0	0	0	0	0
Proteobacteria-sp-001_GC_00001613	0	0	0	0	0	0	0	0	0	0	0	0	0	0	0	0	0	0	0	0	0	0	0	0	0	0	0	0	0	0	0	0	0
Proteobacteria-sp-001_GC_00001614	0	0	0	0	0	0	0	0	0	0	0	0	0	0	0	0	0	0	0	0	0	0	0	0	0	0	0	0	0	0	0	0	0
Proteobacteria-sp-001_GC_00001615	24	4	0	0	0	0	3	32	30	18	2	0	0	0	0	0	25	99	17	6	0	18	35	29	5	40	16	2	12	32	12	59	47
Proteobacteria-sp-001_GC_00001616	0	0	0	0	0	0	0	0	0	0	0	0	0	0	0	0	0	0	0	0	0	0	0	0	0	0	0	0	0	0	0	0	0
Proteobacteria-sp-001_GC_00001617	0	0	0	0	0	0	0	0	0	0	0	0	0	0	0	0	0	0	0	0	0	0	0	0	0	0	0	0	0	0	0	0	0
Proteobacteria-sp-001_GC_00001618	0	0	0	0	0	0	0	0	0	0	0	0	0	0	0	0	0	0	0	0	0	0	0	0	0	0	0	0	0	0	0	0	0
Proteobacteria-sp-001_GC_00001619	0	0	0	0	0	0	0	0	0	0	0	0	0	0	0	0	0	0	0	0	0	0	0	4	0	0	0	0	0	0	0	0	0
Proteobacteria-sp-001_GC_00001620	0	0	0	0	0	0	0	0	0	0	0	0	0	0	0	0	0	0	0	0	0	0	0	0	0	0	0	0	0	0	0	0	0
Proteobacteria-sp-001_GC_00001621	0	0	0	0	0	0	0	0	1	2	0	0	0	0	0	0	0	0	0	0	0	0	0	0	0	0	0	0	0	0	1	0	0
Proteobacteria-sp-001_GC_00001622	0	0	0	0	0	0	0	0	0	0	0	0	0	0	0	0	0	0	0	0	0	0	0	0	0	0	0	0	0	0	0	0	0
Proteobacteria-sp-001_GC_00001623	0	0	0	0	0	0	0	0	0	0	0	0	0	0	0	0	0	0	0	0	0	0	0	0	0	0	0	0	0	0	0	0	0
Proteobacteria-sp-001_GC_00001624	0	0	0	0	0	0	0	0	0	0	0	0	0	0	0	0	0	0	0	0	0	0	0	0	0	0	0	0	0	0	0	0	0
Proteobacteria-sp-001_GC_00001625	0	0	0	0	0	0	0	0	0	0	0	0	0	0	0	0	0	0	0	0	0	0	0	0	0	0	0	0	0	0	0	0	0
Proteobacteria-sp-001_GC_00001626	0	0	0	0	0	0	0	0	0	0	0	0	0	0	0	0	0	0	0	0	0	0	0	0	0	0	0	0	0	0	0	0	0
Proteobacteria-sp-001_GC_00001627	0	0	0	0	0	0	0	0	0	0	0	0	0	0	0	0	0	0	0	0	0	0	0	0	0	0	0	0	0	0	0	0	0
Proteobacteria-sp-001_GC_00001628	0	0	0	0	0	0	0	0	0	0	0	0	1	0	0	0	0	0	0	0	0	0	0	0	0	0	0	0	0	0	0	0	0
Proteobacteria-sp-001_GC_00001629	0	0	0	0	0	0	0	0	0	0	0	0	0	0	0	0	0	0	0	0	0	0	0	0	0	0	0	0	0	0	0	0	0
Proteobacteria-sp-001_GC_00001630	0	0	0	0	0	0	0	0	0	0	0	0	0	0	0	0	0	0	0	0	0	0	0	0	0	0	0	0	0	0	0	0	0
Proteobacteria-sp-001_GC_00001631	0	0	0	0	0	0	0	0	0	0	0	0	0	0	0	0	0	0	0	0	0	0	0	0	0	0	0	0	0	0	0	0	0
Proteobacteria-sp-001_GC_00001632	0	0	0	0	0	0	0	0	0	0	0	0	0	0	0	0	0	0	0	0	0	0	0	0	0	0	0	0	0	0	0	0	0
Proteobacteria-sp-001_GC_00001633	0	0	0	0	0	0	0	0	0	0	0	0	0	0	0	0	0	0	0	0	0	0	0	0	0	0	0	0	0	0	0	0	0
Proteobacteria-sp-001_GC_00001634	0	0	0	0	0	0	0	0	0	0	0	0	0	0	0	0	0	0	0	0	0	0	0	0	0	0	0	0	0	0	0	0	0
Proteobacteria-sp-001_GC_00001635	0	0	0	0	0	0	0	0	0	0	0	0	0	0	0	0	0	0	0	0	0	0	0	0	0	0	0	0	0	0	0	0	0
Proteobacteria-sp-001_GC_00001636	0	0	0	0	0	0	0	0	0	0	0	0	0	0	0	0	0	0	0	0	0	0	0	0	0	0	0	0	0	0	0	0	0
Proteobacteria-sp-001_GC_00001637	0	0	0	0	0	0	0	0	0	0	0	0	0	0	0	0	0	0	0	0	0	0	0	0	0	0	0	0	0	0	0	0	0
Proteobacteria-sp-001_GC_00001638	0	0	0	0	0	0	0	0	0	0	0	0	0	0	0	0	0	0	0	1	0	0	0	0	0	0	0	0	0	0	0	0	0
Proteobacteria-sp-001_GC_00001639	10	4	1	0	0	0	0	11	13	4	0	0	0	0	0	0	17	38	4	2	0	10	16	20	1	15	7	1	6	11	6	13	18
Proteobacteria-sp-001_GC_00001640	0	0	0	0	0	0	0	0	0	0	0	0	0	0	1	0	0	0	0	0	0	0	0	0	0	0	0	0	0	0	0	0	0
Proteobacteria-sp-001_GC_00001641	0	0	0	0	0	0	0	0	0	0	0	0	0	0	0	0	0	0	0	1	0	0	0	0	0	0	0	0	0	0	0	2	0
Proteobacteria-sp-001_GC_00001642	0	0	0	0	0	0	0	0	0	0	0	0	0	0	0	0	0	0	0	0	0	0	0	0	0	0	0	0	0	0	0	0	0
Proteobacteria-sp-001_GC_00001643	3	0	0	1	0	2	0	0	4	4	0	1	2	0	1	0	0	2	0	2	0	1	1	1	0	1	2	1	3	0	0	1	2
Proteobacteria-sp-001_GC_00001644	0	0	0	0	0	0	0	0	0	0	0	0	0	0	0	0	0	0	0	0	0	0	0	0	0	0	0	0	0	0	0	0	0
Proteobacteria-sp-001_GC_00001645	0	0	0	0	0	0	0	0	0	0	0	0	0	0	0	0	0	0	0	0	0	0	0	0	0	0	0	0	0	0	0	0	0
Proteobacteria-sp-001_GC_00001646	0	0	0	0	0	0	0	0	0	0	0	0	0	0	0	0	0	0	0	0	0	0	0	0	0	0	0	0	0	0	0	0	0
Proteobacteria-sp-001_GC_00001647	0	0	0	0	0	0	0	0	0	0	0	0	0	0	0	0	0	0	0	0	0	0	0	0	0	0	0	0	0	0	0	0	2
Proteobacteria-sp-001_GC_00001648	0	0	0	0	0	0	0	0	0	0	0	0	0	0	0	0	0	0	0	0	0	0	0	0	0	0	0	0	0	0	0	0	0
Proteobacteria-sp-001_GC_00001649	0	0	0	0	0	0	0	0	0	0	0	0	3	0	0	0	0	0	0	0	0	0	0	0	0	0	0	0	0	0	0	0	0
Proteobacteria-sp-001_GC_00001650	0	0	0	0	0	0	0	0	0	0	0	0	0	0	0	0	0	0	0	0	0	0	0	0	0	0	0	0	0	0	0	0	0
Proteobacteria-sp-001_GC_00001651	0	0	0	0	0	0	0	0	0	0	0	0	0	0	0	0	0	0	0	0	0	0	0	0	0	0	0	0	0	0	0	0	0
Proteobacteria-sp-001_GC_00001652	0	0	0	0	0	0	0	0	0	0	0	0	0	0	0	0	0	0	0	0	0	0	0	0	0	0	0	0	0	0	0	0	0
Proteobacteria-sp-001_GC_00001653	0	0	0	0	0	0	0	0	0	0	0	0	0	0	0	0	0	0	0	0	0	0	0	0	0	0	0	0	0	0	0	0	0
Proteobacteria-sp-001_GC_00001654	2	0	0	0	0	0	0	0	3	0	0	3	1	0	0	2	0	0	0	2	0	2	0	2	1	2	2	0	1	0	0	0	2
Proteobacteria-sp-001_GC_00001655	0	0	0	0	0	0	0	0	0	0	0	0	0	0	0	0	0	0	0	0	0	0	0	0	0	0	0	0	0	0	0	0	0
Proteobacteria-sp-001_GC_00001656	0	0	0	0	0	0	0	0	0	0	0	0	0	0	0	0	0	0	0	0	0	0	0	0	0	0	0	0	0	0	0	0	0
Proteobacteria-sp-001_GC_00001657	0	0	0	0	0	0	0	0	0	0	0	0	0	0	0	0	0	0	0	0	0	0	0	0	0	0	0	0	0	0	0	0	0
Proteobacteria-sp-001_GC_00001658	0	0	0	0	0	0	0	0	0	0	0	0	0	0	0	0	0	0	0	0	0	0	0	0	0	0	0	0	0	0	0	0	0
Proteobacteria-sp-001_GC_00001659	0	0	0	0	0	0	0	0	0	0	0	0	0	0	0	0	0	0	0	0	0	0	0	0	0	0	0	0	0	0	0	0	0
Proteobacteria-sp-001_GC_00001660	0	0	0	0	0	0	0	0	0	0	0	0	0	0	0	0	0	0	0	0	0	0	0	0	0	0	0	0	0	3	0	0	0
Proteobacteria-sp-001_GC_00001661	1	4	0	3	2	0	1	2	2	2	0	0	1	1	0	1	0	1	0	0	0	1	4	3	0	1	4	1	1	2	0	0	2
Proteobacteria-sp-001_GC_00001662	0	0	0	0	0	0	0	0	0	0	0	0	0	0	0	0	0	0	0	0	0	0	0	0	0	0	0	0	0	0	0	0	0
Proteobacteria-sp-001_GC_00001663	0	0	0	0	0	0	0	0	0	0	0	0	0	0	0	0	0	0	0	0	0	0	0	0	0	0	0	0	0	0	0	0	0
Proteobacteria-sp-001_GC_00001664	0	0	0	0	0	0	0	0	0	0	0	0	0	0	0	0	0	0	0	0	0	0	0	0	0	0	0	0	0	0	0	0	0
Proteobacteria-sp-001_GC_00001665	0	0	0	0	0	0	0	0	0	0	0	0	0	0	0	0	0	0	0	0	0	0	0	0	0	0	0	0	0	0	0	0	0
Proteobacteria-sp-001_GC_00001666	11	3	0	0	0	0	0	9	11	7	2	0	0	0	0	0	12	36	4	2	0	3	17	12	2	9	1	0	7	11	4	28	8
Proteobacteria-sp-002_GC_00000002	76	3	28	6	5	8	3	36	18	16	50	12	83	110	5	25	3	34	6	21	1	873	56	17	11	223	552	142	824	2	7	0	12
Proteobacteria-sp-002_GC_00000003	11	0	6	1	0	1	0	8	3	1	7	0	3	5	1	1	0	5	1	5	0	216	5	2	0	16	57	15	111	0	2	0	2
Proteobacteria-sp-002_GC_00000004	105	25	44	41	12	41	28	100	143	29	57	19	46	17	4	11	26	86	39	41	27	526	98	95	19	124	189	78	352	26	27	36	53
Proteobacteria-sp-002_GC_00000005	0	0	0	0	0	1	0	1	0	0	2	1	5	0	1	2	0	0	1	0	0	48	1	1	1	5	8	1	15	0	1	0	0
Proteobacteria-sp-002_GC_00000006	4	0	2	0	1	0	0	0	0	0	0	0	0	0	0	1	0	1	0	0	0	16	0	0	1	2	6	3	8	0	0	0	0
Proteobacteria-sp-002_GC_00000007	16	0	4	3	1	2	0	7	5	0	1	1	1	0	0	0	2	6	1	5	0	206	13	11	1	30	69	34	213	0	1	0	1
Proteobacteria-sp-002_GC_00000008	4	0	5	2	1	1	2	8	2	2	0	0	6	5	0	5	0	6	1	2	0	196	10	5	2	35	77	11	151	3	0	0	5
Proteobacteria-sp-002_GC_00000009	0	0	1	0	0	0	0	0	2	0	1	0	3	2	0	0	1	0	0	0	0	39	1	0	1	13	16	6	21	0	0	0	1
Proteobacteria-sp-002_GC_00000010	88	0	110	89	34	13	17	53	10	57	178	56	386	575	75	166	3	135	29	140	11	1379	58	15	132	388	1297	181	1049	10	51	6	25
Proteobacteria-sp-002_GC_00000011	3	0	3	0	0	0	0	1	0	1	2	0	6	2	1	0	1	11	0	0	0	83	1	0	0	6	31	11	37	0	1	0	2
Proteobacteria-sp-002_GC_00000012	0	0	0	0	0	0	0	0	1	0	0	0	0	0	0	0	0	0	0	0	0	3	0	0	0	0	1	0	3	0	0	0	1
Proteobacteria-sp-002_GC_00000013	1	0	4	0	0	0	1	1	0	0	3	0	5	1	0	1	0	1	0	1	0	75	5	0	1	5	7	3	29	0	0	0	0
Proteobacteria-sp-002_GC_00000014	1	0	0	0	0	0	0	0	0	0	2	0	1	0	1	1	0	2	1	1	0	21	0	1	1	0	4	2	12	0	0	0	0
Proteobacteria-sp-002_GC_00000015	5	0	6	2	0	1	0	1	0	0	1	0	1	2	0	2	0	1	0	2	0	49	3	1	1	10	21	4	27	0	0	0	1
Proteobacteria-sp-002_GC_00000016	2	0	0	0	0	0	0	0	0	0	1	0	1	7	2	0	0	4	2	0	0	54	1	1	5	5	11	3	28	0	0	0	0
Proteobacteria-sp-002_GC_00000017	8	0	3	1	0	0	1	5	3	0	3	1	0	0	0	5	0	4	3	4	0	73	4	1	0	5	8	3	31	0	0	0	2
Proteobacteria-sp-002_GC_00000018	56	0	19	10	0	2	2	19	11	11	15	5	40	29	3	5	2	42	0	5	0	1054	31	6	9	227	530	101	649	1	4	0	15
Proteobacteria-sp-002_GC_00000019	3	0	1	0	0	0	0	0	1	0	2	1	2	2	0	0	1	7	2	1	0	45	0	1	0	4	25	9	40	0	0	0	0
Proteobacteria-sp-002_GC_00000020	6	0	0	0	1	0	0	1	5	0	0	0	3	2	0	0	0	0	2	1	0	21	6	3	0	6	4	1	9	0	0	0	0
Proteobacteria-sp-002_GC_00000021	1	0	1	1	1	0	0	0	1	0	0	0	1	2	0	1	0	1	0	0	0	126	0	0	0	1	6	8	48	0	0	0	0
Proteobacteria-sp-002_GC_00000022	1	0	0	0	0	0	0	0	0	0	0	0	0	2	0	0	0	1	0	0	0	8	0	0	0	4	8	1	15	0	0	0	0
Proteobacteria-sp-002_GC_00000023	2	0	1	0	0	1	2	0	1	0	0	0	3	2	0	0	0	0	1	0	0	61	0	0	4	6	11	3	36	0	0	0	0
Proteobacteria-sp-002_GC_00000024	13	0	0	1	0	0	0	2	1	0	0	0	0	1	0	0	0	1	0	0	0	177	8	3	0	2	4	0	34	0	0	0	0
Proteobacteria-sp-002_GC_00000025	3	0	0	1	0	0	0	0	2	3	4	2	13	5	1	1	0	0	0	0	0	104	3	3	2	12	34	2	56	0	0	0	1
Proteobacteria-sp-002_GC_00000026	21	0	7	4	2	1	0	8	7	0	2	1	11	7	3	2	0	0	0	1	0	204	6	0	1	5	36	9	74	0	2	0	1
Proteobacteria-sp-002_GC_00000027	3	0	5	0	0	0	0	0	3	0	1	0	1	0	0	0	0	0	0	0	0	35	0	0	0	4	11	1	19	0	0	0	0
Proteobacteria-sp-002_GC_00000028	2	0	0	0	1	2	0	1	0	0	0	0	0	0	0	0	0	0	0	1	0	22	0	1	0	3	10	5	28	0	0	0	0
Proteobacteria-sp-002_GC_00000029	2	0	1	0	0	0	0	0	0	0	0	0	5	1	1	0	0	0	0	0	0	18	0	0	1	2	4	1	14	0	0	0	0
Proteobacteria-sp-002_GC_00000030	5	0	3	1	0	0	1	0	0	0	0	0	1	0	0	2	0	1	1	1	0	39	0	0	0	3	9	3	23	0	0	0	0
Proteobacteria-sp-002_GC_00000031	6	0	6	0	0	4	3	6	2	0	0	1	3	1	0	0	0	1	1	0	0	97	5	0	0	2	53	14	75	1	0	0	0
Proteobacteria-sp-002_GC_00000032	2	0	3	0	0	0	1	0	1	1	0	0	6	4	0	2	0	0	0	0	0	87	0	2	0	13	15	3	35	0	0	0	0
Proteobacteria-sp-002_GC_00000033	14	0	7	0	1	1	1	3	1	1	4	0	3	3	0	1	0	1	0	4	0	129	3	6	4	14	44	14	65	1	1	0	3
Proteobacteria-sp-002_GC_00000034	1	0	0	1	0	0	0	0	0	1	3	0	3	3	0	1	0	1	0	3	0	20	0	2	0	2	11	2	24	0	0	0	0
Proteobacteria-sp-002_GC_00000035	10	0	8	8	0	2	1	5	1	0	4	1	7	23	1	1	0	10	1	9	0	158	9	2	3	26	36	9	87	0	0	0	1
Proteobacteria-sp-002_GC_00000036	8	0	3	1	2	1	0	3	1	0	0	0	1	3	0	1	0	0	0	4	0	85	2	1	0	9	26	7	46	0	1	0	3
Proteobacteria-sp-002_GC_00000037	11	0	7	3	0	2	0	4	1	0	0	1	2	3	0	2	0	0	0	0	0	159	6	3	0	4	15	4	45	0	0	0	4
Proteobacteria-sp-002_GC_00000038	0	0	0	0	0	0	0	0	0	0	0	0	0	0	0	0	0	0	0	0	0	5	0	0	0	0	1	0	2	0	0	0	0
Proteobacteria-sp-002_GC_00000039	4	0	1	0	0	0	0	6	1	1	4	0	4	10	0	4	1	4	0	8	0	127	1	4	1	14	55	9	69	0	0	0	2
Proteobacteria-sp-002_GC_00000040	3	0	1	1	0	0	0	0	0	0	4	1	9	2	0	1	0	0	0	2	0	26	1	0	0	5	14	6	35	0	0	0	1
Proteobacteria-sp-002_GC_00000041	8	0	1	2	0	1	0	4	0	1	13	1	18	3	0	0	0	5	0	1	0	151	3	2	1	23	47	19	82	0	0	0	0
Proteobacteria-sp-002_GC_00000042	1	0	0	0	0	0	0	0	0	0	0	0	0	0	0	0	0	1	0	0	0	12	0	0	0	4	5	2	7	0	0	0	0
Proteobacteria-sp-002_GC_00000043	3	0	1	1	1	1	4	0	0	0	0	0	4	2	0	1	0	0	0	0	0	30	0	1	0	5	11	1	13	1	0	0	3
Proteobacteria-sp-002_GC_00000044	3	0	13	3	0	2	0	3	1	2	28	5	31	38	4	4	0	11	4	31	0	117	13	6	6	67	129	21	245	0	4	0	1
Proteobacteria-sp-002_GC_00000045	32	0	23	15	3	9	4	17	2	0	5	0	11	40	3	22	0	28	6	20	0	501	10	4	15	48	122	29	274	1	3	1	5
Proteobacteria-sp-002_GC_00000046	1	0	4	0	0	0	1	2	0	1	2	0	0	2	0	1	0	0	0	0	0	45	1	0	1	7	12	3	25	0	1	0	0
Proteobacteria-sp-002_GC_00000047	4	0	0	0	0	0	0	5	0	2	1	0	1	1	0	0	0	0	0	4	0	99	3	1	3	20	33	2	60	0	1	3	1
Proteobacteria-sp-002_GC_00000048	0	0	0	0	0	0	0	0	1	0	0	0	0	0	0	0	0	0	0	0	0	4	0	0	0	0	1	0	0	0	1	0	0
Proteobacteria-sp-002_GC_00000049	5	0	0	0	0	0	0	3	3	0	10	2	7	9	0	1	0	4	2	2	0	90	4	1	1	4	23	10	47	0	1	0	4
Proteobacteria-sp-002_GC_00000050	0	0	1	0	0	0	0	0	0	1	0	0	0	1	0	1	0	0	0	0	0	25	2	0	0	8	11	4	14	0	0	0	0
Proteobacteria-sp-002_GC_00000051	11	0	3	0	0	0	1	0	4	0	0	0	0	1	0	0	1	0	0	0	0	92	11	2	0	4	27	2	74	0	0	0	0
Proteobacteria-sp-002_GC_00000052	5	0	0	3	0	1	0	6	1	0	1	1	7	13	0	2	1	5	1	0	0	151	3	2	5	29	45	15	127	0	1	0	2
Proteobacteria-sp-002_GC_00000053	1	0	0	0	0	0	0	1	2	0	3	0	0	0	0	0	0	0	0	0	0	72	1	1	0	9	17	4	28	0	0	0	0
Proteobacteria-sp-002_GC_00000054	0	4	0	1	0	0	0	15	22	0	0	0	0	0	0	1	10	5	6	1	5	32	3	1	0	0	1	0	2	1	4	10	4
Proteobacteria-sp-002_GC_00000055	5	0	2	0	0	0	0	3	1	1	5	2	4	6	0	0	0	3	0	0	0	49	1	0	0	7	20	11	47	0	0	0	0
Proteobacteria-sp-002_GC_00000056	0	0	1	1	0	0	1	1	0	0	3	0	2	0	0	0	0	0	0	1	0	54	1	1	1	4	7	3	30	0	0	0	0
Proteobacteria-sp-002_GC_00000057	3	0	1	2	0	0	0	1	1	1	1	3	6	7	2	0	1	1	1	4	0	58	1	0	7	15	13	8	23	0	0	0	0
Proteobacteria-sp-002_GC_00000058	158	0	30	12	8	7	6	12	30	2	22	5	59	18	5	8	0	13	4	4	0	2364	48	24	3	12	57	139	939	0	3	0	2
Proteobacteria-sp-002_GC_00000059	0	0	0	0	0	0	0	1	0	0	0	0	0	2	0	1	0	0	0	3	0	15	0	0	3	0	8	0	8	0	0	0	0
Proteobacteria-sp-002_GC_00000060	1	0	1	0	0	0	0	1	1	0	1	0	2	0	0	0	0	0	0	0	0	26	0	0	0	10	18	4	29	0	0	0	0
Proteobacteria-sp-002_GC_00000061	0	0	0	0	0	0	0	0	0	0	0	0	0	1	0	0	0	0	0	0	0	8	0	0	0	2	0	0	2	0	0	0	0
Proteobacteria-sp-002_GC_00000062	2	0	0	1	0	0	0	0	1	1	2	0	1	5	0	2	0	2	0	2	0	40	1	2	3	1	15	4	20	0	0	0	0
Proteobacteria-sp-002_GC_00000063	1	0	1	1	0	0	1	0	1	1	1	0	1	1	0	2	0	1	0	1	0	51	0	0	1	7	14	1	29	0	0	0	0
Proteobacteria-sp-002_GC_00000064	0	0	1	0	0	1	0	1	0	0	2	1	1	2	0	2	0	1	0	1	0	60	0	4	0	2	10	0	31	0	0	0	1
Proteobacteria-sp-002_GC_00000065	21	0	4	0	0	3	0	7	3	2	8	0	9	4	1	0	2	11	0	3	0	359	10	3	0	42	82	42	218	0	0	0	4
Proteobacteria-sp-002_GC_00000066	3	0	2	0	0	0	0	1	0	1	2	0	2	12	0	4	0	0	0	0	0	62	0	0	2	22	17	7	36	2	0	0	1
Proteobacteria-sp-002_GC_00000067	0	0	2	0	0	0	0	4	1	0	0	0	1	0	0	0	0	1	0	0	0	41	3	3	1	4	19	6	41	0	0	0	1
Proteobacteria-sp-002_GC_00000068	1	0	0	0	0	0	0	0	0	0	2	0	0	0	0	0	0	0	0	0	0	14	1	3	0	4	8	1	9	0	0	0	0
Proteobacteria-sp-002_GC_00000069	5	0	1	0	0	0	2	1	0	1	0	0	4	8	0	4	0	3	2	5	0	99	2	1	1	8	22	1	41	0	0	0	0
Proteobacteria-sp-002_GC_00000070	0	0	1	0	0	0	0	1	0	0	0	0	0	0	0	0	0	0	1	0	0	9	0	0	0	4	1	1	8	0	0	0	0
Proteobacteria-sp-002_GC_00000071	25	0	6	2	2	2	0	13	6	5	6	2	14	8	0	0	1	13	1	4	0	430	11	5	0	55	123	39	195	2	2	0	4
Proteobacteria-sp-002_GC_00000072	38	0	11	5	7	2	4	15	4	2	7	6	16	16	1	7	1	15	3	12	1	345	41	10	4	28	129	50	407	0	0	0	4
Proteobacteria-sp-002_GC_00000073	0	0	0	0	0	0	0	0	0	0	0	0	0	0	0	0	0	0	0	0	0	8	0	0	0	3	0	3	1	0	0	0	0
Proteobacteria-sp-002_GC_00000074	4	0	1	0	0	1	2	0	1	0	0	0	1	0	0	0	0	0	0	0	0	16	0	0	0	6	8	4	5	0	0	0	0
Proteobacteria-sp-002_GC_00000075	0	0	0	0	0	0	0	0	0	0	0	0	0	0	0	0	0	2	0	1	0	12	0	1	0	1	3	0	10	0	0	0	5
Proteobacteria-sp-002_GC_00000076	9	0	0	2	0	0	0	0	1	0	0	0	0	0	0	0	0	0	0	0	0	143	3	2	0	1	4	2	17	0	0	0	0
Proteobacteria-sp-002_GC_00000077	6	0	6	0	0	1	0	2	0	0	1	0	0	5	0	0	0	0	0	4	0	55	2	3	1	11	13	1	25	0	1	0	2
Proteobacteria-sp-002_GC_00000078	4	0	0	3	0	0	0	4	0	0	1	0	1	0	1	0	0	6	0	1	0	69	2	0	0	3	22	4	31	0	0	0	2
Proteobacteria-sp-002_GC_00000079	5	0	3	2	0	2	0	1	1	1	2	3	15	31	0	3	0	2	0	3	0	53	4	1	7	5	30	3	51	0	0	0	5
Proteobacteria-sp-002_GC_00000080	2	0	4	2	1	1	0	98	0	2	3	1	7	7	0	1	0	4	3	8	0	63	1	2	2	133	645	31	50	0	0	0	5
Proteobacteria-sp-002_GC_00000081	1	0	5	0	0	1	0	0	0	0	1	3	3	1	0	0	0	2	0	0	0	47	1	1	0	8	13	4	34	0	0	0	0
Proteobacteria-sp-002_GC_00000082	1	0	0	0	0	0	0	3	0	0	1	0	4	0	0	0	0	2	0	3	0	60	0	1	0	6	24	4	47	0	0	0	1
Proteobacteria-sp-002_GC_00000083	5	0	1	0	0	0	0	4	0	1	0	0	2	0	0	0	0	3	0	1	0	62	1	0	0	7	24	6	58	1	0	0	0
Proteobacteria-sp-002_GC_00000084	13	0	1	0	0	0	0	4	0	0	2	0	5	2	1	0	0	2	0	1	0	227	4	1	2	25	36	19	71	0	0	0	0
Proteobacteria-sp-002_GC_00000085	0	0	0	0	0	0	1	0	0	0	0	0	0	0	0	0	0	0	0	0	0	18	0	0	0	3	3	0	4	0	0	0	0
Proteobacteria-sp-002_GC_00000086	1	0	1	2	0	1	0	5	1	0	0	0	1	0	0	0	0	3	1	2	0	62	7	2	3	5	17	3	56	0	0	0	1
Proteobacteria-sp-002_GC_00000087	34	0	5	2	3	1	1	1	11	1	2	2	3	6	1	7	1	4	1	4	0	962	17	7	0	4	47	48	270	0	0	0	1
Proteobacteria-sp-002_GC_00000088	0	0	1	0	0	1	0	1	0	0	4	0	5	5	0	0	1	0	2	0	0	10	1	0	0	1	4	1	4	0	0	0	0
Proteobacteria-sp-002_GC_00000089	4	0	0	0	0	0	0	1	0	0	2	1	1	3	0	0	1	4	0	0	0	52	3	0	0	11	20	8	37	1	0	0	0
Proteobacteria-sp-002_GC_00000090	4	0	1	0	0	1	0	0	1	0	2	0	4	9	0	3	0	0	0	3	0	39	1	0	0	1	28	5	32	0	0	0	0
Proteobacteria-sp-002_GC_00000091	7	0	2	3	0	0	0	0	2	0	5	2	3	6	1	0	1	2	0	3	0	93	3	0	3	10	63	10	57	0	0	0	3
Proteobacteria-sp-002_GC_00000092	0	0	0	0	0	1	0	0	0	0	0	0	0	0	0	0	0	1	0	0	0	17	0	1	0	0	2	1	3	0	0	0	0
Proteobacteria-sp-002_GC_00000093	5	0	0	0	0	0	0	3	0	0	0	0	1	2	0	0	0	0	0	0	0	65	1	1	0	8	15	2	26	0	0	0	2
Proteobacteria-sp-002_GC_00000094	0	0	0	0	0	0	0	1	0	0	0	0	1	0	2	3	2	4	0	0	0	18	2	2	0	1	4	2	16	0	0	0	1
Proteobacteria-sp-002_GC_00000095	2	0	1	0	0	0	0	0	0	0	3	0	1	1	0	0	1	2	0	0	0	99	1	0	0	8	12	6	41	0	1	0	0
Proteobacteria-sp-002_GC_00000096	0	0	1	0	0	0	0	0	0	0	1	0	2	0	0	1	0	0	1	0	2	11	0	0	0	2	4	2	10	0	0	0	0
Proteobacteria-sp-002_GC_00000097	4	0	6	1	0	0	5	1	1	0	0	0	2	3	0	1	0	2	1	0	0	54	1	0	1	10	21	4	11	0	0	0	3
Proteobacteria-sp-002_GC_00000098	4	0	0	0	0	0	0	0	0	0	2	0	4	2	0	0	0	0	0	0	0	55	4	0	2	3	13	7	37	0	0	0	0
Proteobacteria-sp-002_GC_00000099	8	0	4	0	1	3	0	1	5	0	2	0	2	6	1	1	0	2	0	2	0	123	0	0	2	26	36	17	65	0	1	0	1
Proteobacteria-sp-002_GC_00000100	3	0	2	0	0	0	0	0	0	0	2	0	1	7	0	1	1	3	1	3	0	45	0	2	3	6	26	4	45	0	0	0	0
Proteobacteria-sp-002_GC_00000101	26	4	18	22	1	3	2	15	9	1	10	2	15	54	2	21	1	27	5	22	0	533	12	3	38	78	168	41	315	2	3	1	8
Proteobacteria-sp-002_GC_00000102	1	0	0	0	0	0	0	0	0	0	0	0	1	1	0	0	0	2	2	1	0	10	1	0	1	1	4	0	5	0	0	0	1
Proteobacteria-sp-002_GC_00000103	2	0	3	4	0	0	0	1	0	0	2	0	3	9	1	1	0	3	2	1	0	77	6	3	2	19	31	3	52	0	0	0	3
Proteobacteria-sp-002_GC_00000104	1	0	1	0	0	0	0	0	0	0	0	0	1	4	0	2	0	0	0	0	0	15	0	0	0	3	5	4	14	0	0	0	0
Proteobacteria-sp-002_GC_00000105	30	0	6	4	4	0	2	6	15	1	3	1	8	8	0	3	0	4	4	19	0	459	59	17	6	26	119	57	400	3	1	1	4
Proteobacteria-sp-002_GC_00000106	5	0	3	1	0	0	0	3	0	1	6	1	2	9	0	3	0	12	1	7	0	85	2	0	1	16	31	7	46	0	2	0	5
Proteobacteria-sp-002_GC_00000107	0	0	0	0	0	0	0	1	0	0	0	0	1	1	0	0	0	1	0	0	0	19	2	1	0	0	3	0	8	0	0	0	0
Proteobacteria-sp-002_GC_00000108	2	0	2	3	0	0	1	2	0	1	0	0	1	1	0	0	0	0	0	0	0	51	0	2	1	4	15	6	18	0	1	0	1
Proteobacteria-sp-002_GC_00000109	0	0	0	0	0	0	0	0	0	0	0	0	0	1	0	0	0	1	0	0	0	27	0	0	1	4	9	3	12	0	0	0	1
Proteobacteria-sp-002_GC_00000110	1	0	0	0	0	0	1	0	0	0	0	0	0	0	0	0	0	0	0	1	0	28	0	0	0	3	6	0	9	0	0	0	1
Proteobacteria-sp-002_GC_00000111	11	0	4	1	1	2	0	1	1	2	3	4	5	7	1	4	2	6	0	4	0	140	4	4	3	14	64	13	77	1	0	0	4
Proteobacteria-sp-002_GC_00000112	17	0	10	2	0	1	1	4	2	5	3	3	25	10	1	4	0	9	0	4	0	218	8	4	3	23	51	10	99	0	0	0	4
Proteobacteria-sp-002_GC_00000113	1	0	0	0	0	0	0	1	3	2	1	0	0	0	0	0	0	2	0	1	0	67	0	2	1	17	25	10	37	0	0	0	0
Proteobacteria-sp-002_GC_00000114	2	0	2	2	3	0	2	4	1	0	1	0	3	1	0	4	0	1	1	1	0	92	2	0	4	10	26	4	62	0	0	0	0
Proteobacteria-sp-002_GC_00000115	1	0	3	0	0	0	0	0	2	0	1	0	0	3	0	0	0	0	0	0	0	50	2	0	0	4	17	0	21	0	0	0	0
Proteobacteria-sp-002_GC_00000116	1	0	3	0	0	0	0	0	1	1	1	0	3	5	2	0	0	1	0	1	0	44	2	1	1	9	19	5	25	0	0	0	0
Proteobacteria-sp-002_GC_00000117	2	0	2	0	1	0	0	0	2	1	0	2	2	2	0	0	0	0	0	0	0	90	2	1	2	5	20	2	47	0	0	0	4
Proteobacteria-sp-002_GC_00000118	9	0	5	1	0	0	0	0	1	1	0	1	5	4	0	5	0	2	0	3	0	121	4	1	1	7	38	9	59	0	0	4	0
Proteobacteria-sp-002_GC_00000119	5	0	1	1	0	0	2	1	2	0	0	0	1	2	1	0	0	2	0	0	0	70	4	0	2	12	20	5	44	0	0	0	0
Proteobacteria-sp-002_GC_00000120	0	0	0	0	0	0	0	0	0	0	0	0	0	4	0	0	0	0	0	0	0	15	0	0	0	3	3	1	5	0	0	0	0
Proteobacteria-sp-002_GC_00000121	2	0	0	0	0	0	1	0	1	1	1	0	2	3	0	0	0	2	0	3	0	80	0	1	0	10	32	9	39	0	0	0	1
Proteobacteria-sp-002_GC_00000122	0	0	0	0	0	0	0	0	0	0	0	0	1	0	0	0	0	0	0	0	0	17	1	0	0	1	1	0	10	0	0	0	0
Proteobacteria-sp-002_GC_00000123	0	0	1	0	0	0	0	2	0	0	0	0	1	0	0	0	0	0	0	1	0	48	1	0	1	4	12	4	20	0	0	0	1
Proteobacteria-sp-002_GC_00000124	7	0	1	6	0	2	1	3	4	0	0	0	3	9	0	6	0	6	1	4	0	77	6	3	7	7	44	13	45	0	0	2	0
Proteobacteria-sp-002_GC_00000125	4	0	1	0	0	0	0	0	0	0	2	0	1	2	0	0	0	2	3	0	0	78	1	1	2	19	23	9	68	0	0	0	2
Proteobacteria-sp-002_GC_00000126	1	0	0	0	0	0	0	0	1	0	0	0	0	0	0	0	0	1	0	0	0	32	0	0	0	3	9	4	12	0	0	0	0
Proteobacteria-sp-002_GC_00000127	17	0	20	5	2	7	1	26	0	0	15	1	19	13	2	2	0	25	5	9	0	207	1	0	5	87	117	18	135	0	6	0	14
Proteobacteria-sp-002_GC_00000128	7	0	4	2	0	1	2	4	1	0	0	1	4	7	0	1	0	2	1	4	1	83	4	0	1	11	20	4	60	0	0	0	0
Proteobacteria-sp-002_GC_00000129	1	0	0	0	1	0	0	0	0	0	1	0	0	1	0	0	0	0	0	0	0	4	0	1	0	1	4	0	4	0	0	0	0
Proteobacteria-sp-002_GC_00000130	5	0	2	0	0	0	0	0	0	0	0	0	0	1	0	0	0	0	2	5	0	48	1	2	1	2	18	2	17	0	0	0	0
Proteobacteria-sp-002_GC_00000131	0	0	0	0	0	0	0	0	0	0	0	0	3	1	0	0	0	0	0	0	0	1	0	2	0	0	2	0	2	0	0	0	0
Proteobacteria-sp-002_GC_00000132	7	4	4	5	1	3	1	5	3	1	2	0	6	7	1	4	1	2	0	5	2	204	9	1	4	26	57	18	92	0	1	0	0
Proteobacteria-sp-002_GC_00000133	0	0	0	0	0	0	0	0	1	0	0	0	0	1	0	0	0	0	0	0	0	24	1	0	0	1	5	0	10	0	0	0	0
Proteobacteria-sp-002_GC_00000134	3	0	2	0	0	1	1	0	2	0	0	0	2	0	0	1	0	0	0	1	0	51	1	0	0	5	13	4	41	0	0	0	0
Proteobacteria-sp-002_GC_00000135	0	0	0	0	0	0	0	0	0	0	3	1	3	1	0	0	0	1	0	0	0	37	3	2	0	8	20	7	30	0	0	0	1
Proteobacteria-sp-002_GC_00000136	4	0	1	0	0	0	0	0	3	0	1	1	1	1	0	2	2	1	0	1	0	80	5	1	0	4	15	2	32	0	0	0	0
Proteobacteria-sp-002_GC_00000137	12	0	3	1	0	6	0	6	3	0	6	1	28	30	2	5	0	5	0	2	0	232	7	4	6	41	73	17	148	0	0	0	2
Proteobacteria-sp-002_GC_00000138	1	0	0	0	0	0	0	1	0	0	0	0	0	1	0	0	0	1	0	0	0	17	0	0	0	2	4	0	14	0	0	0	0
Proteobacteria-sp-002_GC_00000139	1	0	0	0	0	0	0	0	0	0	1	2	3	1	0	1	0	1	0	0	0	28	0	0	0	2	15	4	22	0	0	1	0
Proteobacteria-sp-002_GC_00000140	9	0	4	1	0	0	0	3	1	0	2	0	3	3	0	0	0	5	0	2	1	143	1	4	2	29	51	11	87	0	1	0	2
Proteobacteria-sp-002_GC_00000141	4	6	0	0	0	0	0	3	0	0	0	0	0	3	0	1	0	2	1	0	0	41	3	0	0	9	26	2	26	0	0	0	1
Proteobacteria-sp-002_GC_00000142	0	0	0	0	0	0	0	2	0	0	4	0	2	3	0	0	0	1	0	5	0	45	1	0	0	3	18	1	30	0	0	0	0
Proteobacteria-sp-002_GC_00000143	0	0	1	1	0	2	0	0	1	0	0	0	1	2	0	0	0	0	0	1	0	46	0	2	2	2	14	3	22	0	0	0	0
Proteobacteria-sp-002_GC_00000144	2	0	3	0	0	0	0	2	0	0	1	0	2	4	0	0	0	1	0	0	0	94	5	2	1	17	23	7	41	0	1	0	1
Proteobacteria-sp-002_GC_00000145	25	0	13	6	3	1	0	10	4	1	0	0	5	10	0	5	0	15	2	8	0	364	20	6	8	22	55	31	178	0	3	0	2
Proteobacteria-sp-002_GC_00000146	0	0	1	1	0	0	1	0	3	1	0	0	5	1	0	0	0	0	0	5	0	17	7	0	1	1	5	3	17	0	0	0	0
Proteobacteria-sp-002_GC_00000147	20	0	24	15	4	8	2	18	5	10	24	9	62	63	5	11	2	17	5	11	0	491	13	9	12	79	171	50	402	1	2	0	10
Proteobacteria-sp-002_GC_00000148	6	0	2	0	0	0	0	3	2	0	0	0	6	1	0	0	0	8	0	0	0	95	4	3	0	19	39	10	46	0	0	0	1
Proteobacteria-sp-002_GC_00000149	0	0	0	0	0	0	0	1	0	0	0	0	1	0	0	0	0	2	0	1	0	16	0	0	0	4	14	2	19	0	0	0	0
Proteobacteria-sp-002_GC_00000150	16	0	1	0	0	0	0	5	1	0	1	0	2	0	0	1	0	3	0	2	0	113	6	2	0	18	67	13	70	0	0	0	0
Proteobacteria-sp-002_GC_00000151	0	0	1	1	0	0	0	1	1	0	0	0	1	2	0	0	0	0	0	0	0	46	0	0	0	4	8	2	23	0	1	0	2
Proteobacteria-sp-002_GC_00000152	0	0	1	1	0	0	0	0	0	0	0	0	2	5	1	0	0	3	0	0	0	41	4	0	0	8	24	0	49	0	1	0	1
Proteobacteria-sp-002_GC_00000153	2	0	8	1	0	1	2	5	2	0	0	0	4	2	2	3	0	6	0	5	0	84	0	3	6	12	11	6	42	0	2	0	0
Proteobacteria-sp-002_GC_00000154	9	0	1	1	0	0	0	7	2	2	1	0	2	4	0	0	0	8	0	2	0	204	2	3	0	30	53	19	95	0	0	0	3
Proteobacteria-sp-002_GC_00000155	5	0	4	0	0	0	1	2	0	3	10	1	11	8	1	1	0	2	2	4	1	119	1	1	2	20	30	8	60	0	0	0	0
Proteobacteria-sp-002_GC_00000156	1	0	0	0	0	0	0	0	0	0	0	0	1	0	0	0	0	2	0	0	0	29	2	0	0	7	19	0	12	0	0	0	1
Proteobacteria-sp-002_GC_00000157	1	0	0	1	0	0	0	0	0	0	0	0	0	0	0	0	0	0	0	0	0	19	0	1	0	1	4	0	10	0	0	0	0
Proteobacteria-sp-002_GC_00000158	4	0	2	1	0	3	0	3	0	1	3	2	6	11	0	2	0	0	0	0	0	64	11	0	0	11	32	12	55	1	0	0	3
Proteobacteria-sp-002_GC_00000159	2	0	0	0	0	0	0	1	0	0	0	0	1	0	0	0	0	3	0	0	0	26	2	0	0	6	15	0	24	0	0	0	0
Proteobacteria-sp-002_GC_00000160	3	0	1	0	0	0	0	1	0	0	0	0	1	0	0	1	0	0	0	1	0	21	0	0	2	0	1	2	12	0	0	0	0
Proteobacteria-sp-002_GC_00000161	6	0	1	0	0	0	0	0	3	0	0	0	1	0	0	1	0	2	1	0	0	56	8	9	0	2	8	2	43	0	0	0	0
Proteobacteria-sp-002_GC_00000162	1	0	0	0	0	0	0	0	0	0	0	0	0	0	0	0	0	0	0	0	0	6	0	0	0	1	0	0	4	0	2	0	0
Proteobacteria-sp-002_GC_00000163	1	0	1	0	1	0	0	0	1	0	0	0	3	1	0	2	0	2	2	3	0	61	4	0	2	9	23	7	45	0	1	0	3
Proteobacteria-sp-002_GC_00000164	2	0	2	2	0	0	0	0	3	0	0	0	2	3	1	1	0	0	2	1	0	29	0	0	1	8	20	3	27	0	0	0	0
Proteobacteria-sp-002_GC_00000165	1	0	1	0	0	0	0	0	0	0	0	0	0	0	0	0	0	1	0	1	0	36	1	0	0	2	15	2	30	0	0	0	0
Proteobacteria-sp-002_GC_00000166	0	0	0	0	0	0	0	2	0	0	2	0	0	0	0	0	0	1	1	0	0	43	2	0	0	6	4	1	13	0	0	0	0
Proteobacteria-sp-002_GC_00000167	0	0	1	0	1	0	0	0	0	0	0	1	2	0	0	1	0	1	0	0	0	29	3	3	0	1	5	1	22	0	0	0	0
Proteobacteria-sp-002_GC_00000168	0	0	1	0	0	0	0	0	0	0	0	0	0	0	0	0	0	0	0	0	0	12	2	0	0	1	2	0	6	0	0	0	0
Proteobacteria-sp-002_GC_00000169	4	0	3	2	0	0	0	1	1	0	0	0	1	3	0	1	1	0	0	2	0	46	2	1	0	7	18	1	34	0	0	0	0
Proteobacteria-sp-002_GC_00000170	0	0	0	0	0	0	0	0	0	1	0	1	6	0	0	0	0	0	0	0	0	16	0	0	0	0	1	1	6	0	0	0	0
Proteobacteria-sp-002_GC_00000171	0	0	0	0	0	0	0	0	0	0	0	0	0	0	0	0	0	0	0	0	0	15	0	0	0	4	2	0	7	0	0	0	0
Proteobacteria-sp-002_GC_00000172	0	0	1	0	0	0	0	0	0	0	0	0	1	1	0	1	0	0	0	0	0	11	0	0	0	3	19	0	5	0	0	1	0
Proteobacteria-sp-002_GC_00000173	1	0	2	0	0	0	0	1	0	0	0	0	0	0	0	0	0	0	0	2	0	22	2	0	0	3	6	4	19	0	0	0	0
Proteobacteria-sp-002_GC_00000174	0	0	0	0	0	0	2	0	2	0	0	0	3	0	0	0	0	4	1	2	0	17	0	0	0	0	8	0	9	0	0	0	1
Proteobacteria-sp-002_GC_00000175	1	0	0	1	0	0	0	0	0	0	0	0	0	0	0	0	0	1	0	1	0	28	2	1	0	4	3	0	20	0	0	0	0
Proteobacteria-sp-002_GC_00000176	0	0	0	0	0	0	0	0	0	0	1	0	0	0	0	0	0	1	0	0	0	10	1	0	0	0	2	0	5	0	0	0	0
Proteobacteria-sp-002_GC_00000177	2	0	0	0	0	0	0	0	0	0	0	0	0	0	0	0	0	0	0	0	0	8	0	0	0	0	1	0	6	0	0	0	0
Proteobacteria-sp-002_GC_00000178	1	0	0	0	0	0	0	2	2	0	0	0	0	0	0	0	1	1	0	0	0	49	0	1	0	24	23	2	19	0	0	0	1
Proteobacteria-sp-002_GC_00000179	12	0	3	3	0	0	1	0	1	0	3	2	6	2	0	0	0	2	0	3	0	167	5	6	3	12	37	7	76	0	0	0	0
Proteobacteria-sp-002_GC_00000180	8	0	3	0	0	0	0	1	3	0	0	0	2	1	0	0	0	1	0	2	0	74	0	0	1	5	22	0	27	0	0	0	2
Proteobacteria-sp-002_GC_00000181	1	0	6	1	0	2	0	0	0	5	1	1	5	4	1	0	0	3	0	1	0	71	2	2	1	7	14	4	35	0	0	0	2
Proteobacteria-sp-002_GC_00000182	0	0	1	0	1	0	0	0	0	0	0	0	1	0	0	0	1	1	0	0	0	7	1	0	0	0	3	0	5	0	0	0	0
Proteobacteria-sp-002_GC_00000183	0	0	0	0	0	0	0	0	0	0	1	0	0	0	0	0	0	0	0	0	0	14	1	1	0	2	7	0	5	0	0	0	2
Proteobacteria-sp-002_GC_00000184	0	0	1	0	0	0	0	0	0	0	0	0	0	0	0	0	0	0	0	0	0	24	1	1	0	1	2	1	12	0	0	0	0
Proteobacteria-sp-002_GC_00000185	0	0	0	0	0	0	0	0	0	0	0	0	0	1	0	0	0	3	0	0	0	7	1	0	0	1	4	1	4	0	0	0	0
Proteobacteria-sp-002_GC_00000186	2	0	3	3	0	0	0	1	2	2	1	0	2	4	0	4	0	3	1	0	0	101	1	1	1	9	39	5	46	0	0	0	0
Proteobacteria-sp-002_GC_00000187	0	0	0	0	0	0	0	0	0	0	0	0	0	0	0	0	0	0	1	0	0	9	0	0	0	0	1	1	7	0	0	0	0
Proteobacteria-sp-002_GC_00000188	0	0	0	0	0	0	0	0	0	0	0	0	0	2	0	0	0	1	0	0	0	21	0	0	1	3	3	0	8	0	0	0	0
Proteobacteria-sp-002_GC_00000189	0	0	0	0	0	0	0	0	0	0	0	0	0	0	0	0	0	0	0	0	0	11	0	0	0	0	5	0	2	0	0	0	1
Proteobacteria-sp-002_GC_00000190	1	0	4	0	0	0	0	1	0	0	0	0	1	4	0	0	0	0	0	0	0	33	1	0	0	1	8	3	14	0	0	0	3
Proteobacteria-sp-002_GC_00000191	6	0	1	1	0	0	0	1	1	0	2	0	7	1	0	0	0	3	0	2	0	77	3	4	0	14	21	5	46	0	0	0	0
Proteobacteria-sp-002_GC_00000192	1	0	0	0	0	0	0	0	0	0	0	0	0	0	0	0	0	0	0	0	0	5	0	0	0	0	1	1	7	0	0	0	0
Proteobacteria-sp-002_GC_00000193	0	0	0	0	0	0	0	0	0	0	0	0	0	0	0	0	0	0	0	0	0	8	0	0	0	1	2	1	6	0	0	0	0
Proteobacteria-sp-002_GC_00000194	2	0	0	0	0	0	0	0	0	0	0	1	0	1	0	0	0	2	0	1	0	30	1	0	1	2	8	4	21	0	0	0	0
Proteobacteria-sp-002_GC_00000195	1	0	0	0	0	0	0	0	0	0	2	0	1	0	0	0	0	0	0	0	0	27	0	1	0	4	7	5	28	0	0	1	0
Proteobacteria-sp-002_GC_00000196	0	0	0	0	0	1	1	0	0	1	2	0	8	8	0	0	0	1	0	1	0	33	0	0	1	5	16	0	17	0	1	0	0
Proteobacteria-sp-002_GC_00000197	0	0	3	0	0	0	0	0	0	0	0	0	0	0	1	0	1	0	0	1	0	14	1	2	0	3	5	1	13	0	0	0	0
Proteobacteria-sp-002_GC_00000198	3	0	0	0	0	0	0	1	0	0	0	0	0	0	0	0	0	0	0	0	0	18	0	0	0	2	6	0	12	0	0	0	0
Proteobacteria-sp-002_GC_00000199	3	0	1	0	0	0	0	0	0	0	3	0	91	0	0	0	0	2	0	0	3	60	1	2	15	4	99	4	47	0	0	0	0
Proteobacteria-sp-002_GC_00000200	3	0	4	0	0	1	0	3	4	3	3	3	10	13	3	5	0	4	0	2	0	77	2	3	7	9	50	8	48	0	0	0	1
Proteobacteria-sp-002_GC_00000201	1	0	0	0	0	1	0	1	0	0	0	0	0	2	0	2	0	0	0	0	0	18	0	0	0	4	7	0	12	0	0	0	0
Proteobacteria-sp-002_GC_00000202	2	0	2	1	2	0	0	3	2	2	4	0	8	6	2	1	0	1	0	2	0	83	1	1	4	6	19	5	29	0	0	0	1
Proteobacteria-sp-002_GC_00000203	17	0	2	9	1	4	1	4	4	2	3	2	17	18	4	7	0	5	2	10	0	241	7	5	7	23	68	19	86	1	3	0	2
Proteobacteria-sp-002_GC_00000204	0	0	1	0	0	1	0	0	0	0	0	1	1	1	0	0	0	0	0	2	0	31	4	1	0	7	20	4	18	0	0	0	1
Proteobacteria-sp-002_GC_00000205	0	0	0	0	0	0	0	0	0	0	0	0	0	0	0	0	0	0	0	0	0	0	0	0	0	0	0	0	0	0	0	0	0
Proteobacteria-sp-002_GC_00000206	0	0	0	0	0	0	0	2	0	2	8	0	12	0	0	0	0	1	1	0	1	3	0	0	2	1	0	0	1	0	0	0	0
Proteobacteria-sp-002_GC_00000207	1	0	0	1	0	0	0	5	2	0	0	0	1	1	0	1	0	0	0	0	0	17	0	0	0	1	14	0	18	0	0	0	1
Proteobacteria-sp-002_GC_00000208	0	0	0	0	0	0	0	0	0	0	0	0	0	0	0	0	0	0	0	0	0	3	0	0	0	0	0	0	5	0	0	0	0
Proteobacteria-sp-002_GC_00000209	2	0	0	1	0	0	0	2	2	0	0	0	1	0	0	3	0	0	0	0	0	50	2	0	0	4	16	0	20	0	0	0	0
Proteobacteria-sp-002_GC_00000210	7	0	0	2	0	2	0	7	0	0	3	0	6	3	0	1	0	1	0	0	0	72	3	0	1	4	14	3	21	0	0	0	0
Proteobacteria-sp-002_GC_00000211	1	0	0	0	0	0	0	0	0	0	0	0	1	5	0	0	0	0	0	0	0	28	2	1	1	0	7	1	24	0	0	0	0
Proteobacteria-sp-002_GC_00000212	3	0	0	0	0	0	0	0	0	0	0	0	0	0	0	0	0	0	0	0	0	48	0	0	0	0	3	0	4	0	0	0	0
Proteobacteria-sp-002_GC_00000213	15	0	1	0	0	2	0	2	8	0	1	0	3	2	0	2	1	0	1	0	0	167	24	0	0	9	55	15	118	0	1	0	0
Proteobacteria-sp-002_GC_00000214	1	0	0	0	0	0	0	0	0	0	1	0	2	2	0	0	0	3	1	2	0	60	0	0	1	2	6	0	28	0	0	0	0
Proteobacteria-sp-002_GC_00000215	1	0	0	0	0	0	0	0	0	1	1	0	1	0	0	0	0	1	0	0	0	10	0	0	0	1	8	0	9	0	0	0	0
Proteobacteria-sp-002_GC_00000216	0	0	1	0	0	0	0	0	0	1	0	0	3	0	0	0	0	3	2	1	0	9	0	0	0	1	7	2	7	0	0	0	0
Proteobacteria-sp-002_GC_00000217	7	0	4	4	2	1	1	4	4	1	0	0	6	1	0	4	0	6	4	4	0	216	6	1	3	10	40	10	86	0	0	0	5
Proteobacteria-sp-002_GC_00000218	3	0	4	0	0	1	4	0	3	0	0	0	1	1	0	0	0	0	0	0	0	41	2	0	1	5	18	2	48	0	0	0	0
Proteobacteria-sp-002_GC_00000219	7	0	0	0	0	0	0	0	0	0	0	0	0	0	0	0	0	0	0	0	0	84	1	0	0	1	1	0	9	0	0	0	0
Proteobacteria-sp-002_GC_00000220	8	0	2	2	0	1	0	1	1	2	4	1	4	6	1	2	1	4	2	2	0	105	3	1	3	23	29	13	71	0	0	0	3
Proteobacteria-sp-002_GC_00000221	10	0	0	0	0	1	0	5	0	0	0	0	1	1	0	0	3	1	0	0	0	78	0	2	0	8	21	4	55	0	0	0	0
Proteobacteria-sp-002_GC_00000222	3	0	3	0	0	1	0	0	3	0	0	0	4	4	0	0	0	3	0	0	0	164	2	4	2	3	3	8	48	0	0	0	1
Proteobacteria-sp-002_GC_00000223	0	0	1	0	0	0	0	0	0	0	1	0	0	0	0	0	0	0	0	1	0	19	2	0	0	1	2	4	6	0	0	0	0
Proteobacteria-sp-002_GC_00000224	0	0	1	0	0	0	0	0	0	0	0	0	0	0	0	0	0	0	0	0	0	5	0	0	0	1	0	0	15	0	0	0	0
Proteobacteria-sp-002_GC_00000225	0	0	1	0	0	0	0	0	0	0	0	0	0	0	0	0	0	0	0	1	0	13	0	2	0	7	19	2	15	0	0	0	1
Proteobacteria-sp-002_GC_00000226	0	0	0	0	0	0	0	0	0	0	0	0	3	1	0	0	0	1	0	0	0	26	2	0	0	6	5	2	18	0	0	0	0
Proteobacteria-sp-002_GC_00000227	3	0	0	1	0	0	0	0	0	0	4	0	4	0	1	0	0	0	0	0	0	21	1	0	0	1	18	4	15	0	0	0	0
Proteobacteria-sp-002_GC_00000228	24	0	7	6	0	2	1	7	1	7	20	2	46	52	1	9	0	5	2	8	1	94	7	3	16	27	65	25	61	0	2	0	17
Proteobacteria-sp-002_GC_00000229	1	0	6	0	0	1	0	0	0	0	1	0	0	0	0	3	0	0	0	0	0	27	0	0	0	3	2	2	12	0	0	0	0
Proteobacteria-sp-002_GC_00000230	2	0	1	0	0	0	0	4	0	0	1	0	5	0	0	0	0	0	0	1	0	40	4	0	0	4	14	3	17	0	0	0	3
Proteobacteria-sp-002_GC_00000231	1	0	0	0	0	1	0	2	0	0	2	0	5	7	0	2	0	2	3	2	0	57	2	2	3	3	28	1	42	0	1	0	3
Proteobacteria-sp-002_GC_00000232	1	0	0	2	0	0	0	0	0	0	0	0	4	0	3	1	0	0	0	0	0	34	0	0	4	5	9	2	19	0	1	0	0
Proteobacteria-sp-002_GC_00000233	1	0	1	0	0	0	0	0	0	0	0	0	0	0	0	0	0	1	0	0	0	16	0	0	0	0	4	3	6	0	2	0	0
Proteobacteria-sp-002_GC_00000234	4	0	4	1	0	0	0	1	0	0	0	0	1	3	0	0	0	2	0	1	0	41	3	0	0	1	18	3	18	0	0	0	0
Proteobacteria-sp-002_GC_00000235	1	0	6	0	0	1	0	1	3	0	2	0	2	2	0	0	0	3	0	2	0	58	3	1	1	5	16	3	34	0	0	0	0
Proteobacteria-sp-002_GC_00000236	1	0	3	0	0	1	1	1	0	0	0	1	5	2	1	0	1	1	0	2	0	50	2	2	1	6	15	2	30	0	0	0	0
Proteobacteria-sp-002_GC_00000237	3	0	4	0	1	1	2	2	0	1	1	1	2	2	0	2	0	3	0	2	0	66	4	2	1	18	15	7	37	0	0	0	0
Proteobacteria-sp-002_GC_00000238	1	0	0	1	0	0	0	1	1	1	2	1	9	23	0	6	0	0	1	2	0	119	2	0	5	24	55	10	61	0	0	0	0
Proteobacteria-sp-002_GC_00000239	11	0	8	1	1	0	0	2	0	5	10	0	12	10	1	4	0	6	0	8	1	169	9	6	2	29	85	9	154	0	2	0	1
Proteobacteria-sp-002_GC_00000240	3	0	0	1	0	0	0	1	1	1	0	0	3	1	0	2	0	1	1	4	0	87	2	2	0	11	20	4	20	0	0	0	0
Proteobacteria-sp-002_GC_00000241	2	0	0	0	0	0	0	0	0	0	0	0	1	8	0	0	0	2	0	0	0	17	1	0	3	1	14	1	9	0	0	0	0
Proteobacteria-sp-002_GC_00000242	2	0	0	0	0	0	1	0	0	0	0	0	2	2	0	0	0	0	1	0	0	42	2	0	0	3	21	6	27	0	0	0	4
Proteobacteria-sp-002_GC_00000243	8	0	7	3	1	1	0	1	0	1	1	0	3	19	3	11	0	2	1	3	0	60	1	1	2	11	32	7	44	0	0	0	0
Proteobacteria-sp-002_GC_00000244	0	0	0	1	0	0	0	0	0	2	0	0	0	0	0	0	0	0	0	0	0	14	0	0	0	1	2	2	7	0	0	0	1
Proteobacteria-sp-002_GC_00000245	0	0	0	0	0	0	0	0	0	0	0	0	0	0	0	0	0	0	0	0	0	3	1	0	0	0	0	0	3	0	0	0	0
Proteobacteria-sp-002_GC_00000246	0	0	0	0	0	0	0	0	0	0	0	0	0	0	0	0	0	0	0	0	0	7	0	0	0	0	0	0	3	0	0	0	0
Proteobacteria-sp-002_GC_00000247	1	0	0	0	0	0	0	2	0	0	0	0	0	0	0	0	0	1	0	1	0	18	0	0	0	2	3	1	6	0	0	0	0
Proteobacteria-sp-002_GC_00000248	1	0	0	0	1	0	0	4	1	0	0	0	7	1	1	1	0	0	0	0	0	30	2	0	0	13	14	4	31	0	0	0	0
Proteobacteria-sp-002_GC_00000249	5	0	3	0	0	0	0	2	3	0	0	0	2	2	0	0	1	0	0	0	0	71	0	2	0	7	22	2	42	0	1	0	1
Proteobacteria-sp-002_GC_00000250	3	0	3	1	0	0	0	6	3	1	3	0	2	6	0	0	0	5	0	2	0	97	1	0	3	27	36	18	76	0	0	0	1
Proteobacteria-sp-002_GC_00000251	1	0	0	0	0	0	0	0	0	1	0	0	1	1	0	1	0	0	0	0	0	21	1	0	0	1	10	0	9	0	0	0	0
Proteobacteria-sp-002_GC_00000252	1	0	0	0	0	0	0	1	1	1	1	0	3	0	1	0	0	3	0	1	0	27	2	0	1	6	5	1	6	0	0	0	0
Proteobacteria-sp-002_GC_00000253	2	0	1	0	0	0	0	0	0	2	1	0	1	1	0	0	0	1	0	0	0	7	1	0	0	3	2	3	10	0	0	0	0
Proteobacteria-sp-002_GC_00000254	6	0	0	1	0	1	0	4	2	0	2	1	0	4	0	0	0	0	0	0	0	51	3	0	0	6	6	1	22	0	0	0	1
Proteobacteria-sp-002_GC_00000255	0	0	1	2	0	0	0	1	1	0	0	0	1	2	1	1	0	4	0	1	1	85	0	1	3	16	25	4	43	0	0	0	4
Proteobacteria-sp-002_GC_00000256	3	0	2	1	0	0	0	4	0	1	0	0	3	2	0	0	0	0	0	0	0	53	4	1	0	6	20	5	32	0	0	0	3
Proteobacteria-sp-002_GC_00000257	0	0	0	0	0	0	0	0	0	0	0	0	0	0	0	0	0	0	0	1	0	4	0	0	0	0	1	1	4	0	0	0	0
Proteobacteria-sp-002_GC_00000258	1	0	0	0	0	0	0	0	0	0	0	0	0	0	0	0	0	0	0	0	0	13	0	2	0	6	1	3	8	0	0	0	0
Proteobacteria-sp-002_GC_00000259	1	0	0	0	0	0	0	0	0	0	0	0	2	4	0	0	0	0	0	1	0	26	0	0	1	4	6	3	20	0	0	0	0
Proteobacteria-sp-002_GC_00000260	0	0	0	0	0	1	0	0	0	0	0	0	1	1	0	0	0	1	0	2	0	24	2	0	1	3	17	6	15	0	0	0	0
Proteobacteria-sp-002_GC_00000261	2	0	0	0	0	0	0	1	0	2	0	0	2	0	0	0	0	2	0	0	0	24	0	0	0	1	5	1	5	0	0	0	1
Proteobacteria-sp-002_GC_00000262	1	0	0	0	0	0	0	1	0	0	0	0	1	0	0	0	0	0	0	0	0	19	0	2	0	1	6	4	9	0	0	0	0
Proteobacteria-sp-002_GC_00000263	7	0	1	1	0	0	0	0	0	0	5	1	1	1	0	0	0	0	0	0	0	32	6	2	0	0	6	3	38	0	0	0	0
Proteobacteria-sp-002_GC_00000264	0	0	2	2	0	0	0	2	0	0	1	0	1	4	0	1	0	2	3	1	0	32	0	0	1	9	18	5	17	0	0	0	1
Proteobacteria-sp-002_GC_00000265	0	0	0	0	1	0	0	0	0	0	0	0	0	1	1	0	0	0	1	0	0	7	0	0	0	0	2	1	11	0	1	0	0
Proteobacteria-sp-002_GC_00000266	2	0	0	0	0	0	0	0	0	0	0	0	0	2	0	0	0	0	0	0	0	20	1	0	1	3	9	2	12	0	1	0	0
Proteobacteria-sp-002_GC_00000267	3	0	0	0	0	0	0	0	0	0	0	0	0	2	0	0	0	0	0	1	0	13	0	0	0	2	1	0	14	0	0	0	0
Proteobacteria-sp-002_GC_00000268	0	0	0	0	0	3	0	0	0	1	0	0	0	1	0	0	0	1	0	0	0	69	0	0	0	2	6	1	13	0	0	0	0
Proteobacteria-sp-002_GC_00000269	1	0	1	0	0	0	0	1	1	1	0	0	0	0	0	1	0	1	0	4	0	51	2	1	1	9	30	3	28	0	0	0	1
Proteobacteria-sp-002_GC_00000270	0	0	1	1	0	0	0	0	0	0	0	0	1	0	0	0	0	0	0	2	0	17	2	0	0	1	5	1	13	0	0	0	0
Proteobacteria-sp-002_GC_00000271	4	0	0	0	0	0	0	0	0	0	0	0	0	0	0	0	0	3	0	0	0	21	0	0	0	3	4	1	6	0	0	0	0
Proteobacteria-sp-002_GC_00000272	0	0	0	0	0	0	0	0	0	0	0	0	0	0	0	0	0	0	0	0	0	13	0	0	0	3	8	0	5	0	0	0	0
Proteobacteria-sp-002_GC_00000273	12	0	5	2	1	1	0	1	2	0	4	0	7	2	0	0	0	5	1	0	0	169	5	0	0	14	28	9	69	0	0	0	4
Proteobacteria-sp-002_GC_00000274	46	0	12	1	0	2	0	12	9	3	18	2	16	7	1	2	1	27	4	6	0	673	30	15	4	86	218	44	425	1	0	0	6
Proteobacteria-sp-002_GC_00000275	1	0	0	0	0	0	0	0	1	0	0	0	0	0	0	0	0	0	0	0	0	7	0	0	0	1	7	1	9	0	0	0	0
Proteobacteria-sp-002_GC_00000276	2	0	0	0	0	0	0	0	2	0	1	0	0	0	0	0	0	0	0	4	0	21	1	0	0	4	1	1	14	0	0	0	0
Proteobacteria-sp-002_GC_00000277	1	0	0	0	2	1	0	3	0	0	1	0	4	3	0	2	0	1	0	3	0	43	1	0	0	5	12	3	21	0	0	0	0
Proteobacteria-sp-002_GC_00000278	0	0	0	0	0	0	0	0	1	0	0	0	0	0	0	1	1	1	0	0	0	34	1	0	0	3	8	1	24	0	0	0	0
Proteobacteria-sp-002_GC_00000279	47	0	21	3	4	3	4	29	16	2	32	18	54	68	10	11	3	39	9	27	0	707	65	18	10	43	241	124	939	0	6	2	4
Proteobacteria-sp-002_GC_00000280	2	0	0	1	0	0	0	1	5	0	0	0	2	0	0	0	0	1	0	1	0	64	2	1	0	10	19	3	34	0	0	0	0
Proteobacteria-sp-002_GC_00000281	0	0	0	0	0	0	0	0	0	0	2	0	0	0	0	0	0	1	0	0	0	8	0	0	0	0	5	0	10	0	0	0	0
Proteobacteria-sp-002_GC_00000282	22	0	2	2	0	1	0	9	7	0	4	1	10	12	0	0	0	2	0	2	0	380	9	10	10	41	75	25	214	1	0	0	0
Proteobacteria-sp-002_GC_00000283	7	0	1	4	1	0	4	0	3	1	0	0	0	2	0	0	1	2	0	1	0	138	2	1	0	12	25	8	39	0	0	0	4
Proteobacteria-sp-002_GC_00000284	4	0	0	0	2	0	0	1	5	0	0	0	1	2	0	0	0	1	0	0	0	73	3	0	0	6	12	3	42	0	0	0	1
Proteobacteria-sp-002_GC_00000285	1	0	3	0	0	0	0	1	0	0	1	0	0	2	0	1	0	1	0	2	0	34	2	0	0	4	13	3	25	0	0	0	0
Proteobacteria-sp-002_GC_00000286	1	0	0	0	0	0	0	0	0	0	0	0	0	0	0	0	0	0	0	0	0	10	0	0	0	1	3	0	7	0	0	0	0
Proteobacteria-sp-002_GC_00000287	0	0	0	0	0	0	0	2	0	2	1	1	0	0	0	0	0	0	0	0	0	21	0	0	0	4	11	5	16	0	0	0	0
Proteobacteria-sp-002_GC_00000288	6	0	1	6	0	4	0	4	0	1	2	1	5	3	0	2	0	2	1	6	0	43	0	0	1	10	43	6	26	0	0	0	2
Proteobacteria-sp-002_GC_00000289	0	0	0	0	0	0	0	0	1	0	0	0	0	0	0	0	0	0	0	0	0	5	0	0	0	0	2	0	2	0	0	0	0
Proteobacteria-sp-002_GC_00000290	24	1	37	13	3	11	8	19	8	51	130	37	117	158	12	47	3	61	18	47	2	547	21	6	33	198	296	64	357	0	4	2	13
Proteobacteria-sp-002_GC_00000291	6	0	4	1	0	0	0	1	2	0	4	0	8	1	0	0	0	0	0	1	0	68	5	0	1	5	9	1	37	0	0	0	1
Proteobacteria-sp-002_GC_00000292	3	0	0	0	0	0	0	3	0	0	0	0	0	0	0	0	0	0	0	0	0	7	0	0	0	3	12	1	4	0	0	0	0
Proteobacteria-sp-002_GC_00000293	1	0	1	0	0	0	0	0	0	0	0	0	0	2	0	0	0	2	0	1	0	8	0	0	0	1	6	1	10	0	0	0	0
Proteobacteria-sp-002_GC_00000294	3	0	0	2	0	0	1	1	0	0	1	0	0	1	0	3	0	0	0	1	0	29	0	0	1	7	7	5	14	0	0	0	0
Proteobacteria-sp-002_GC_00000295	5	0	0	0	0	1	0	0	0	0	2	0	5	5	0	0	0	0	0	0	0	57	1	1	0	8	13	6	39	0	0	0	0
Proteobacteria-sp-002_GC_00000296	2	0	2	0	0	4	0	0	0	0	0	0	3	1	0	4	0	8	2	2	0	62	0	0	2	8	26	5	40	0	0	0	2
Proteobacteria-sp-002_GC_00000297	0	0	0	0	0	0	0	2	0	0	0	0	4	1	0	0	0	0	0	2	0	33	1	0	1	4	8	2	19	0	0	0	0
Proteobacteria-sp-002_GC_00000298	10	0	15	10	2	4	1	16	5	0	3	0	9	6	0	18	0	8	0	5	0	110	4	0	6	43	85	11	58	0	0	0	6
Proteobacteria-sp-002_GC_00000299	1	0	1	0	0	0	0	1	0	0	3	0	1	1	0	0	0	0	0	1	0	21	0	0	1	4	12	0	16	0	0	0	0
Proteobacteria-sp-002_GC_00000300	1	0	0	1	0	0	0	1	0	0	0	0	1	0	0	0	0	1	0	0	0	14	1	0	0	2	2	1	9	0	0	0	0
Proteobacteria-sp-002_GC_00000301	0	0	0	0	0	0	0	0	0	0	0	0	2	0	0	2	0	4	0	1	0	35	0	0	0	0	7	2	16	0	0	0	0
Proteobacteria-sp-002_GC_00000302	9	0	3	4	0	1	0	4	3	0	0	1	8	18	3	14	0	4	1	6	0	124	5	3	7	20	34	9	106	0	0	3	5
Proteobacteria-sp-002_GC_00000303	2	0	3	0	2	0	0	0	0	0	1	0	4	0	2	1	0	0	0	0	0	51	2	0	0	6	14	0	26	0	0	0	0
Proteobacteria-sp-002_GC_00000304	4	0	0	0	0	0	0	0	1	0	1	0	1	0	0	0	0	1	0	0	0	41	3	0	0	4	10	1	19	0	0	0	0
Proteobacteria-sp-002_GC_00000305	1	0	1	0	0	0	0	0	0	0	0	0	4	0	0	1	0	0	0	2	0	59	1	4	0	4	12	2	22	0	0	0	0
Proteobacteria-sp-002_GC_00000306	1	0	0	0	0	0	0	0	0	0	1	0	1	0	0	0	0	0	0	0	0	22	0	0	0	3	6	0	9	0	0	0	1
Proteobacteria-sp-002_GC_00000307	0	0	0	0	0	0	0	0	0	0	0	0	1	0	0	0	0	1	0	1	0	13	1	0	0	3	6	0	13	0	0	0	0
Proteobacteria-sp-002_GC_00000308	37	0	11	7	0	0	0	14	11	2	7	5	25	23	1	4	2	16	2	8	0	622	15	9	4	81	169	34	259	1	0	0	10
Proteobacteria-sp-002_GC_00000309	7	0	4	2	0	2	0	1	1	1	6	1	2	6	0	0	0	0	0	0	0	108	0	2	1	13	24	5	49	0	0	0	0
Proteobacteria-sp-002_GC_00000310	0	0	0	0	0	0	0	0	0	0	0	0	0	0	0	0	0	0	0	1	0	1	0	1	0	1	5	1	2	0	0	0	0
Proteobacteria-sp-002_GC_00000311	0	0	1	0	0	0	0	0	0	1	2	0	11	4	0	1	0	1	0	1	0	53	2	1	1	11	19	2	35	1	0	0	0
Proteobacteria-sp-002_GC_00000312	4	0	1	1	0	0	0	2	0	0	0	0	2	1	0	0	1	5	0	0	0	61	2	0	1	16	21	5	52	0	1	0	0
Proteobacteria-sp-002_GC_00000313	3	0	1	0	0	0	0	0	0	0	0	0	0	0	0	0	0	0	0	0	0	28	3	2	0	2	12	1	21	0	2	0	0
Proteobacteria-sp-002_GC_00000314	0	0	0	0	0	0	0	1	0	0	0	0	0	0	0	0	0	1	0	2	0	13	1	0	0	1	1	3	10	0	0	0	0
Proteobacteria-sp-002_GC_00000315	1	0	2	0	0	0	0	1	0	0	0	0	0	0	0	0	0	0	0	0	0	26	0	0	1	1	8	1	17	0	0	0	0
Proteobacteria-sp-002_GC_00000316	3	0	0	0	0	0	0	1	1	5	0	0	0	1	0	0	0	2	0	1	0	37	3	0	0	3	10	1	26	0	2	0	0
Proteobacteria-sp-002_GC_00000317	0	0	1	1	0	0	0	0	0	0	1	0	1	1	0	0	0	1	0	2	0	26	2	0	0	4	22	0	16	0	0	0	2
Proteobacteria-sp-002_GC_00000318	0	0	1	0	0	0	0	0	0	0	2	2	0	1	2	1	0	1	0	0	0	24	3	0	0	1	6	1	10	0	0	0	0
Proteobacteria-sp-002_GC_00000319	0	0	2	0	0	0	0	1	0	0	0	0	0	0	0	0	0	0	0	0	0	18	0	2	0	2	3	0	3	0	0	0	0
Proteobacteria-sp-002_GC_00000320	4	0	0	0	0	0	0	7	0	0	1	0	0	0	0	0	0	1	0	1	0	48	0	0	0	7	11	10	33	0	0	0	0
Proteobacteria-sp-002_GC_00000321	44	0	9	3	2	3	2	4	10	0	8	1	10	15	1	7	1	11	0	9	1	899	13	3	10	3	30	34	271	0	1	0	3
Proteobacteria-sp-002_GC_00000322	1	0	0	0	0	0	0	2	0	0	0	0	2	0	0	0	0	0	0	0	0	39	4	1	0	4	6	2	15	0	0	0	2
Proteobacteria-sp-002_GC_00000323	0	0	0	0	0	0	0	0	0	0	0	0	0	0	0	0	0	0	0	0	0	12	0	1	0	3	2	0	6	0	0	0	0
Proteobacteria-sp-002_GC_00000324	0	0	1	0	0	0	0	13	0	0	0	0	0	0	0	1	0	1	0	1	0	15	0	0	0	24	83	1	7	0	1	0	0
Proteobacteria-sp-002_GC_00000325	1	0	1	0	0	0	0	0	0	0	0	0	1	0	0	0	0	0	0	0	0	34	1	0	0	4	7	1	15	0	0	0	0
Proteobacteria-sp-002_GC_00000326	0	0	0	0	0	0	0	1	0	0	0	0	0	0	0	0	0	0	0	0	0	6	0	0	0	1	3	0	0	0	0	0	0
Proteobacteria-sp-002_GC_00000327	4	0	0	1	0	0	0	0	1	0	2	0	4	11	1	1	0	1	1	0	0	27	1	1	1	3	16	4	30	0	0	0	0
Proteobacteria-sp-002_GC_00000328	0	0	0	0	0	0	0	0	1	0	0	0	1	1	0	1	0	1	0	0	0	27	3	0	0	1	5	3	17	0	0	0	0
Proteobacteria-sp-002_GC_00000329	6	0	1	3	0	1	3	3	2	1	1	0	8	11	2	4	0	1	2	5	1	81	11	0	5	15	39	8	60	0	7	0	2
Proteobacteria-sp-002_GC_00000330	2	0	0	0	0	0	0	0	0	1	0	0	1	0	0	0	0	2	0	0	0	45	1	0	0	2	9	1	17	0	1	0	0
Proteobacteria-sp-002_GC_00000331	0	0	0	0	0	0	0	4	0	0	0	0	0	0	0	0	0	0	0	0	0	33	1	3	0	3	8	0	13	0	0	0	0
Proteobacteria-sp-002_GC_00000332	4	0	1	0	1	0	0	1	4	0	1	0	0	1	0	0	0	0	0	0	0	87	16	4	0	8	11	7	60	0	0	0	0
Proteobacteria-sp-002_GC_00000333	4	0	2	2	0	0	1	2	0	0	9	0	2	30	2	11	0	6	4	4	0	42	0	4	2	10	6	8	39	0	0	0	1
Proteobacteria-sp-002_GC_00000334	1	0	0	0	0	1	0	0	0	0	0	1	1	0	0	0	0	1	0	2	0	37	5	0	0	2	15	4	29	0	0	0	0
Proteobacteria-sp-002_GC_00000335	1	0	0	0	0	0	0	0	0	0	0	0	0	0	0	0	0	0	0	0	0	11	4	0	0	3	1	0	5	0	0	0	0
Proteobacteria-sp-002_GC_00000336	12	0	3	1	0	0	0	0	0	1	5	2	7	17	0	1	0	2	0	2	0	84	1	1	3	4	29	2	42	0	0	0	0
Proteobacteria-sp-002_GC_00000337	1	0	0	0	0	0	0	0	0	0	0	0	0	1	0	0	0	1	0	0	0	33	0	0	1	3	2	5	6	0	0	0	2
Proteobacteria-sp-002_GC_00000338	6	0	1	1	1	2	2	1	2	0	1	0	4	12	0	6	0	1	1	1	0	106	3	0	2	16	27	22	82	0	1	0	3
Proteobacteria-sp-002_GC_00000339	4	0	2	1	0	1	0	21	0	0	1	0	1	4	0	0	0	1	0	2	0	45	1	0	2	20	80	3	17	0	0	0	0
Proteobacteria-sp-002_GC_00000340	6	0	9	0	0	2	0	0	2	1	3	1	8	10	1	5	0	6	1	1	0	175	3	0	4	16	51	12	88	0	1	0	0
Proteobacteria-sp-002_GC_00000341	13	0	9	1	1	0	0	2	0	0	3	1	2	3	0	0	0	4	0	0	0	176	4	3	1	27	65	15	88	0	0	0	0
Proteobacteria-sp-002_GC_00000342	5	0	3	0	0	2	0	1	0	0	0	1	0	1	0	0	0	0	0	1	0	67	0	1	0	5	19	5	47	0	0	0	1
Proteobacteria-sp-002_GC_00000343	5	0	1	3	1	2	0	2	0	0	0	0	0	4	0	2	1	5	0	3	0	51	8	0	1	13	36	3	72	0	3	0	1
Proteobacteria-sp-002_GC_00000344	0	0	0	0	0	0	0	0	0	0	0	0	0	0	0	0	0	0	0	0	0	9	0	0	0	2	6	0	6	0	0	0	0
Proteobacteria-sp-002_GC_00000345	5	0	1	0	0	0	1	2	0	0	0	0	5	1	0	0	2	2	0	1	0	80	2	0	1	12	41	5	38	0	0	0	0
Proteobacteria-sp-002_GC_00000346	12	0	1	1	0	0	0	0	3	3	6	0	8	6	0	4	0	5	0	2	0	94	1	1	2	7	63	16	70	0	0	0	0
Proteobacteria-sp-002_GC_00000347	2	0	0	1	0	0	0	3	0	0	0	0	2	0	0	0	0	0	0	1	0	40	0	1	0	2	14	3	23	0	0	3	1
Proteobacteria-sp-002_GC_00000348	0	0	0	0	0	0	0	0	0	0	0	0	0	1	0	0	0	0	0	0	0	7	1	0	0	0	1	1	3	0	0	0	0
Proteobacteria-sp-002_GC_00000349	1	0	2	0	0	0	0	2	0	2	0	1	3	0	0	0	0	0	0	0	0	63	0	0	0	8	22	2	17	0	0	0	0
Proteobacteria-sp-002_GC_00000350	0	0	0	0	0	0	0	2	3	0	0	0	4	0	0	0	0	0	0	2	0	48	0	1	1	8	16	4	26	0	3	0	2
Proteobacteria-sp-002_GC_00000351	2	0	1	0	0	0	0	1	0	1	1	0	1	0	0	0	0	2	0	0	0	38	2	1	0	8	14	7	28	0	0	0	0
Proteobacteria-sp-002_GC_00000352	1	0	1	0	0	0	0	3	2	0	1	0	0	0	0	0	0	0	0	1	0	35	6	0	0	6	24	5	25	0	0	0	0
Proteobacteria-sp-002_GC_00000353	3	0	2	0	0	0	0	0	1	2	3	0	9	10	0	4	0	6	0	0	0	108	1	4	0	12	40	23	53	0	0	0	1
Proteobacteria-sp-002_GC_00000354	0	0	0	0	0	0	0	0	2	0	3	0	2	6	0	1	1	0	0	3	0	27	3	0	2	3	17	1	26	0	0	1	0
Proteobacteria-sp-002_GC_00000355	2	0	0	1	0	0	0	0	0	0	2	0	0	1	0	2	0	2	0	0	0	23	0	3	0	2	9	4	10	0	0	0	2
Proteobacteria-sp-002_GC_00000356	0	0	0	0	0	0	0	0	0	0	0	0	0	0	0	0	0	4	0	0	0	20	0	0	0	1	6	0	1	0	0	0	1
Proteobacteria-sp-002_GC_00000357	8	0	2	1	1	0	0	2	1	0	6	0	7	0	0	0	0	5	0	3	0	101	4	0	1	15	23	11	44	0	0	0	0
Proteobacteria-sp-002_GC_00000358	1	0	0	1	1	0	0	0	1	0	3	0	4	3	0	0	0	1	2	3	0	43	1	3	4	9	10	2	42	0	0	0	4
Proteobacteria-sp-002_GC_00000359	0	0	1	0	0	0	0	0	0	0	0	0	0	1	0	0	0	0	0	0	0	9	0	0	0	1	3	0	0	0	0	0	0
Proteobacteria-sp-002_GC_00000360	0	0	0	0	0	0	0	0	0	1	0	0	1	0	0	0	0	0	0	0	0	4	0	0	0	0	0	0	0	0	0	0	0
Proteobacteria-sp-002_GC_00000361	2	0	0	0	0	3	0	0	0	1	1	2	2	2	0	0	0	3	1	0	0	45	0	0	0	1	14	4	27	0	0	0	0
Proteobacteria-sp-002_GC_00000362	0	0	0	0	0	0	0	0	0	1	0	0	3	1	1	0	0	0	0	0	0	20	0	0	0	4	2	1	10	0	1	0	0
Proteobacteria-sp-002_GC_00000363	15	0	0	0	0	0	0	4	0	0	0	0	1	2	0	0	0	0	0	2	0	104	2	2	0	17	31	7	39	0	0	0	2
Proteobacteria-sp-002_GC_00000364	7	0	3	0	0	0	0	0	2	0	2	0	0	2	0	0	0	2	0	0	0	44	1	0	0	3	6	2	36	0	0	0	1
Proteobacteria-sp-002_GC_00000365	5	0	0	0	0	0	0	1	3	0	0	1	4	0	0	0	0	2	0	0	0	174	2	1	0	2	12	16	35	0	3	0	0
Proteobacteria-sp-002_GC_00000366	17	0	17	8	1	6	1	13	0	1	3	2	16	27	3	10	1	6	0	15	0	129	0	0	10	43	87	11	54	1	2	1	8
Proteobacteria-sp-002_GC_00000367	5	0	1	1	0	0	0	0	0	0	0	0	2	0	0	3	2	1	2	3	0	57	2	0	0	7	11	11	38	0	0	0	0
Proteobacteria-sp-002_GC_00000368	4	0	0	0	0	0	0	5	1	0	1	0	4	3	0	0	0	0	1	0	0	76	4	1	0	15	44	11	45	0	0	0	1
Proteobacteria-sp-002_GC_00000369	3	0	10	0	1	0	0	1	1	0	2	0	8	17	1	9	1	5	0	4	0	93	3	0	13	18	17	9	60	0	1	0	0
Proteobacteria-sp-002_GC_00000370	0	0	0	0	0	0	0	1	0	0	0	0	2	0	0	0	0	0	0	0	0	25	0	0	0	1	12	0	13	0	0	0	0
Proteobacteria-sp-002_GC_00000371	0	0	0	0	0	0	0	0	0	0	1	1	0	0	0	1	0	2	0	1	0	19	1	0	1	5	3	1	18	0	0	0	0
Proteobacteria-sp-002_GC_00000372	2	0	0	0	0	0	0	0	1	0	0	0	1	0	0	1	0	1	0	1	0	15	0	0	0	7	12	1	21	0	1	0	1
Proteobacteria-sp-002_GC_00000373	0	0	0	0	0	0	0	0	0	0	0	0	0	1	0	1	0	0	0	1	0	39	1	0	0	4	7	0	8	0	0	0	1
Proteobacteria-sp-002_GC_00000374	18	0	22	6	2	3	3	26	0	4	18	11	56	35	2	10	3	33	4	24	1	140	0	0	10	77	161	35	135	2	3	0	9
Proteobacteria-sp-002_GC_00000375	19	0	19	4	0	3	0	5	2	5	8	0	26	18	0	10	0	7	1	5	0	123	5	0	17	25	62	9	43	1	0	0	8
Proteobacteria-sp-002_GC_00000376	3	0	7	2	1	4	0	12	2	2	5	1	7	26	6	5	1	4	1	18	0	64	5	0	7	14	47	1	42	0	2	0	0
Proteobacteria-sp-002_GC_00000377	0	0	0	0	0	0	0	4	0	0	0	0	0	0	0	0	0	0	0	0	0	26	0	0	0	1	1	1	10	0	0	0	0
Proteobacteria-sp-002_GC_00000378	7	0	1	0	1	0	0	1	0	0	2	0	10	2	0	0	0	1	0	2	0	71	4	1	2	11	15	5	38	0	0	0	1
Proteobacteria-sp-002_GC_00000379	37	0	19	2	1	3	3	7	13	0	1	0	3	6	1	5	0	3	0	8	0	340	51	20	6	11	81	11	265	1	0	0	2
Proteobacteria-sp-002_GC_00000380	4	0	3	2	0	1	0	9	4	0	5	2	3	8	0	0	0	6	0	3	0	54	0	2	1	26	62	9	50	0	0	0	0
Proteobacteria-sp-002_GC_00000381	3	0	1	0	1	1	1	1	1	0	0	0	2	1	0	2	1	1	1	3	0	54	3	1	3	2	34	7	43	1	0	0	1
Proteobacteria-sp-002_GC_00000382	2	0	3	1	0	4	1	0	0	0	0	0	0	3	0	0	0	5	0	2	0	55	1	1	1	7	9	2	29	0	0	0	0
Proteobacteria-sp-002_GC_00000383	1	0	1	0	0	0	0	0	1	0	0	0	0	2	0	0	0	0	0	0	0	31	1	0	0	1	10	6	25	0	0	0	0
Proteobacteria-sp-002_GC_00000384	7	0	0	1	0	0	0	2	0	0	0	0	0	1	0	1	0	2	0	0	0	53	0	0	0	3	18	3	40	0	0	0	2
Proteobacteria-sp-002_GC_00000385	5	0	3	0	0	0	0	0	3	0	0	0	0	4	1	0	2	2	0	0	0	72	5	2	1	8	13	5	40	0	0	0	0
Proteobacteria-sp-002_GC_00000386	0	0	1	0	0	0	0	0	0	0	0	0	0	0	0	0	0	1	0	0	0	14	0	1	0	1	2	2	5	0	0	0	0
Proteobacteria-sp-002_GC_00000387	1	0	0	0	0	0	0	0	0	0	0	0	0	0	0	0	0	0	0	0	0	13	1	2	0	0	2	0	2	0	0	0	0
Proteobacteria-sp-002_GC_00000388	4	0	0	0	0	2	0	1	2	0	0	0	0	1	0	0	0	0	0	0	0	35	0	4	1	4	5	1	18	0	0	0	0
Proteobacteria-sp-002_GC_00000389	31	0	3	0	2	2	0	3	6	0	14	4	14	2	0	2	1	1	0	1	0	409	7	0	2	6	11	19	128	0	1	0	0
Proteobacteria-sp-002_GC_00000390	1	0	0	1	0	0	0	0	0	0	0	0	0	0	0	0	0	0	0	0	0	14	0	0	0	0	6	0	7	0	0	0	1
Proteobacteria-sp-002_GC_00000391	3	0	0	1	0	3	0	1	0	0	0	0	4	2	0	0	0	1	0	1	0	66	1	1	0	9	21	3	47	0	0	0	0
Proteobacteria-sp-002_GC_00000392	0	0	0	0	0	0	0	3	1	0	0	0	2	0	0	0	0	1	0	0	0	26	0	0	0	2	0	2	21	0	0	0	0
Proteobacteria-sp-002_GC_00000393	2	0	1	1	0	1	0	0	1	0	0	0	2	1	0	0	0	3	0	0	0	48	3	1	1	10	18	2	42	0	0	0	1
Proteobacteria-sp-002_GC_00000394	0	0	2	0	0	0	0	1	0	0	0	0	1	0	0	0	0	0	1	0	0	35	0	0	0	2	2	2	11	0	1	0	0
Proteobacteria-sp-002_GC_00000395	3	0	0	0	0	0	0	0	0	0	0	0	0	0	0	0	0	0	0	0	0	20	1	2	0	3	4	2	14	0	0	0	1
Proteobacteria-sp-002_GC_00000396	1	0	1	0	0	0	0	0	0	0	0	0	0	1	0	0	0	0	0	0	0	4	3	1	0	0	4	1	6	0	0	0	0
Proteobacteria-sp-002_GC_00000397	4	0	0	0	0	0	0	0	0	0	3	0	5	0	0	1	0	0	0	0	0	43	2	2	0	2	6	3	15	0	0	0	2
Proteobacteria-sp-002_GC_00000398	0	0	0	0	0	0	0	0	0	0	0	0	0	0	0	0	0	0	1	0	0	21	2	0	0	4	9	2	8	0	0	0	0
Proteobacteria-sp-002_GC_00000399	2	0	1	1	0	0	0	2	0	0	0	0	0	0	0	1	0	0	0	1	0	44	4	0	0	4	12	7	29	1	0	0	1
Proteobacteria-sp-002_GC_00000400	2	0	2	0	0	0	0	1	3	0	1	0	0	0	0	1	0	1	0	0	0	54	2	1	0	4	15	3	25	0	0	0	0
Proteobacteria-sp-002_GC_00000401	5	0	1	0	0	1	0	3	0	0	0	0	0	0	0	1	0	3	0	4	0	105	2	2	6	14	26	7	54	0	0	0	4
Proteobacteria-sp-002_GC_00000402	15	0	4	0	2	0	1	1	1	0	1	1	3	0	0	0	0	2	0	2	0	240	7	2	1	0	10	9	75	0	0	0	0
Proteobacteria-sp-002_GC_00000403	5	0	4	2	0	0	1	1	1	0	0	1	3	5	0	1	0	1	0	3	0	103	3	0	3	12	34	10	62	0	1	0	1
Proteobacteria-sp-002_GC_00000404	2	0	0	0	0	0	0	0	2	0	1	0	0	0	0	0	0	0	0	1	0	14	0	0	0	1	1	2	4	0	0	0	0
Proteobacteria-sp-002_GC_00000405	9	0	8	2	1	2	3	4	0	4	22	4	56	43	2	18	0	7	0	7	0	183	5	0	16	23	32	22	140	0	0	0	2
Proteobacteria-sp-002_GC_00000406	0	0	1	0	0	0	0	0	0	0	0	0	0	0	0	1	0	0	0	0	0	5	0	0	0	0	2	0	3	0	1	0	0
Proteobacteria-sp-002_GC_00000407	0	0	0	4	0	1	0	2	3	0	0	0	0	1	0	1	0	7	0	1	0	96	2	0	2	12	26	3	36	0	0	0	1
Proteobacteria-sp-002_GC_00000408	1	0	0	0	0	0	1	1	1	0	0	0	0	0	0	1	0	1	0	0	0	22	0	0	0	6	6	2	13	0	0	0	0
Proteobacteria-sp-002_GC_00000409	0	0	1	0	0	0	0	1	1	0	0	0	0	2	1	0	0	1	0	1	0	41	1	0	0	8	10	1	28	0	0	0	0
Proteobacteria-sp-002_GC_00000410	4	0	1	2	0	0	0	2	0	0	0	0	0	0	0	2	0	1	0	1	0	34	2	2	0	3	7	6	14	0	0	0	0
Proteobacteria-sp-002_GC_00000411	3	0	1	0	0	0	0	4	0	0	1	0	0	1	0	0	0	0	0	2	0	40	0	0	0	9	23	7	14	0	0	0	0
Proteobacteria-sp-002_GC_00000412	5	0	2	0	0	0	0	6	0	0	0	0	0	0	0	1	0	0	0	0	0	59	3	0	0	5	34	5	38	1	0	0	4
Proteobacteria-sp-002_GC_00000413	10	0	5	3	0	1	2	20	6	1	5	1	12	12	0	0	1	3	1	7	0	121	14	5	1	21	85	39	176	0	2	0	1
Proteobacteria-sp-002_GC_00000414	0	0	0	0	0	0	0	0	0	0	0	0	0	0	0	0	0	0	0	0	0	10	1	0	0	3	3	2	2	0	0	0	0
Proteobacteria-sp-002_GC_00000415	7	0	2	2	0	0	0	7	2	0	1	0	10	32	2	14	0	12	8	21	0	139	0	2	4	23	39	10	54	1	2	2	5
Proteobacteria-sp-002_GC_00000416	2	0	1	0	0	0	1	0	0	1	4	0	4	7	0	1	0	0	0	1	0	55	1	1	0	7	28	4	51	0	0	0	1
Proteobacteria-sp-002_GC_00000417	3	0	1	0	0	0	1	1	2	2	0	2	0	2	0	0	0	0	2	1	0	49	0	0	1	4	5	3	23	0	0	0	0
Proteobacteria-sp-002_GC_00000418	2	0	0	3	0	0	0	3	3	3	5	7	12	10	5	5	0	3	3	10	0	19	2	0	4	8	35	2	17	0	5	0	1
Proteobacteria-sp-002_GC_00000419	0	0	0	0	1	0	0	0	0	1	3	0	3	0	0	0	1	3	0	3	0	38	3	2	0	0	29	12	50	0	0	0	0
Proteobacteria-sp-002_GC_00000420	0	0	0	0	0	0	0	0	2	0	0	0	1	0	0	0	0	1	0	0	0	0	0	0	0	0	0	0	0	0	0	0	0
Proteobacteria-sp-002_GC_00000421	1	0	2	1	0	2	0	1	0	0	1	0	2	1	0	6	0	1	3	3	0	64	0	1	9	10	18	6	55	0	0	0	2
Proteobacteria-sp-002_GC_00000422	10	0	5	0	0	1	0	7	0	0	1	1	1	1	0	1	0	0	0	1	0	49	1	0	4	6	20	3	40	0	0	0	1
Proteobacteria-sp-002_GC_00000423	7	0	9	4	0	1	0	8	2	0	1	0	0	5	0	4	0	5	1	3	0	148	7	1	2	26	42	9	92	0	0	0	0
Proteobacteria-sp-002_GC_00000424	1	0	0	0	0	0	0	1	0	0	0	0	1	0	0	0	0	1	0	0	0	18	0	0	0	0	5	4	17	1	0	0	0
Proteobacteria-sp-002_GC_00000425	1	0	0	1	0	0	0	1	0	0	1	0	0	1	0	0	0	0	0	0	0	18	1	0	0	0	3	2	8	0	0	0	0
Proteobacteria-sp-002_GC_00000426	1	0	1	0	0	1	0	2	0	0	0	0	2	2	0	0	0	0	0	3	0	36	1	0	0	3	14	0	15	0	2	0	1
Proteobacteria-sp-002_GC_00000427	2	0	0	0	0	0	0	0	0	1	2	0	0	0	1	1	0	0	0	0	0	13	0	0	0	2	7	2	8	0	0	0	0
Proteobacteria-sp-002_GC_00000428	2	0	2	0	0	0	0	0	1	0	1	0	0	1	0	0	0	2	0	0	0	29	1	0	0	2	9	2	18	0	0	0	3
Proteobacteria-sp-002_GC_00000429	5	0	2	2	0	0	0	1	1	0	0	0	0	6	0	0	0	0	1	4	0	39	7	0	0	3	26	7	51	0	0	0	4
Proteobacteria-sp-002_GC_00000430	4	0	0	0	1	0	0	2	1	0	0	0	1	0	0	0	0	5	0	0	0	55	1	0	0	8	30	12	32	0	0	0	1
Proteobacteria-sp-002_GC_00000431	3	0	0	0	0	0	0	1	1	0	1	0	2	0	0	0	0	3	0	1	0	28	0	0	0	2	17	1	16	0	0	0	0
Proteobacteria-sp-002_GC_00000432	0	0	0	0	1	1	0	2	0	1	1	0	0	2	0	0	0	0	0	1	0	29	0	0	0	9	16	1	14	0	0	0	2
Proteobacteria-sp-002_GC_00000433	2	0	0	0	0	0	0	0	0	0	0	0	0	0	0	0	0	0	0	0	0	5	0	0	0	0	2	0	0	0	0	0	0
Proteobacteria-sp-002_GC_00000434	1	0	0	0	0	0	0	0	0	0	0	0	0	1	0	0	0	2	0	0	0	8	0	0	0	0	3	2	9	0	0	0	0
Proteobacteria-sp-002_GC_00000435	12	0	0	1	0	0	0	4	3	0	0	0	3	10	0	0	0	6	0	0	0	89	6	3	0	20	34	9	65	0	0	0	0
Proteobacteria-sp-002_GC_00000436	3	0	1	0	0	0	0	0	0	0	0	0	1	1	0	1	0	0	0	1	0	34	1	0	1	4	4	3	27	0	0	0	1
Proteobacteria-sp-002_GC_00000437	1	0	0	0	0	0	0	1	0	0	0	0	0	3	0	0	0	1	1	0	0	50	0	2	0	4	22	4	24	0	0	0	0
Proteobacteria-sp-002_GC_00000438	15	0	0	0	2	0	0	0	3	0	2	0	0	0	0	0	0	0	0	0	0	208	8	4	0	3	6	0	22	0	0	0	0
Proteobacteria-sp-002_GC_00000439	0	0	3	0	0	0	0	1	0	0	2	0	0	2	0	0	0	4	0	2	0	54	2	1	0	7	14	3	24	0	0	0	2
Proteobacteria-sp-002_GC_00000440	17	0	12	7	1	1	1	1	5	0	3	2	9	20	1	8	0	18	1	6	0	274	2	2	11	42	71	16	125	0	0	0	7
Proteobacteria-sp-002_GC_00000441	1	0	0	0	0	0	0	1	0	0	0	0	1	1	1	2	0	3	1	0	0	64	0	0	1	3	11	8	25	0	0	0	0
Proteobacteria-sp-002_GC_00000442	11	0	0	1	1	1	0	2	1	0	2	1	7	2	0	3	0	1	0	0	0	74	3	1	2	10	15	8	47	0	1	0	1
Proteobacteria-sp-002_GC_00000443	1	0	0	0	0	0	0	0	0	0	2	0	1	3	0	0	0	1	0	0	0	37	0	2	1	9	5	0	15	0	0	0	0
Proteobacteria-sp-002_GC_00000444	8	0	0	1	0	0	1	0	2	0	0	0	0	0	0	1	0	3	0	2	0	67	1	1	2	15	24	2	50	0	0	0	0
Proteobacteria-sp-002_GC_00000445	1	0	3	0	0	0	0	0	0	0	0	0	1	2	0	0	0	0	0	1	0	21	0	0	1	2	1	2	6	0	0	0	0
Proteobacteria-sp-002_GC_00000446	5	0	0	1	0	0	0	1	0	0	1	0	1	1	0	0	0	5	2	1	0	47	5	7	3	2	17	8	34	0	0	0	0
Proteobacteria-sp-002_GC_00000447	2	0	2	0	0	0	0	0	0	0	5	1	4	6	0	1	0	0	0	1	0	12	0	0	3	0	2	2	11	0	0	0	0
Proteobacteria-sp-002_GC_00000448	5	0	0	0	0	0	0	0	6	0	0	0	0	1	0	0	0	0	0	0	0	54	5	1	0	1	14	6	37	0	0	0	0
Proteobacteria-sp-002_GC_00000449	13	0	2	0	1	0	1	5	2	0	2	1	3	3	0	2	0	3	0	4	0	194	8	3	1	23	43	6	69	0	0	0	1
Proteobacteria-sp-002_GC_00000450	11	0	3	1	0	0	0	2	4	1	0	1	0	8	0	2	2	20	0	3	0	150	7	4	1	27	44	16	133	2	0	0	5
Proteobacteria-sp-002_GC_00000451	1	0	1	0	0	0	0	21	0	5	6	1	13	9	1	3	0	12	4	5	0	31	2	0	1	52	284	15	31	1	0	2	2
Proteobacteria-sp-002_GC_00000452	4	0	6	0	2	0	0	2	0	0	0	0	2	3	0	1	1	1	0	2	0	50	4	3	0	4	12	8	23	0	0	0	3
Proteobacteria-sp-002_GC_00000453	1	0	0	0	0	0	0	2	1	0	0	0	0	1	0	0	0	1	0	1	0	53	2	1	0	8	16	4	27	0	0	0	0
Proteobacteria-sp-002_GC_00000454	1	0	2	0	0	0	0	3	0	0	0	0	1	1	0	1	0	0	0	0	0	15	0	0	0	2	7	2	8	0	0	0	0
Proteobacteria-sp-002_GC_00000455	1	0	0	0	0	1	0	1	2	0	1	0	2	1	0	0	1	2	0	0	1	45	1	0	3	16	15	4	20	0	0	0	1
Proteobacteria-sp-002_GC_00000456	2	0	1	0	0	1	0	0	0	0	1	1	1	5	0	0	0	0	0	1	0	45	3	0	4	5	11	3	20	0	0	0	0
Proteobacteria-sp-002_GC_00000457	1	0	0	0	0	0	0	0	0	1	0	0	2	1	0	0	0	0	0	0	0	30	0	0	0	5	3	0	6	0	0	0	0
Proteobacteria-sp-002_GC_00000458	3	1	2	4	0	1	0	2	0	0	2	0	3	6	0	3	0	2	0	3	0	26	0	0	2	8	17	1	13	0	0	0	3
Proteobacteria-sp-002_GC_00000459	5	0	1	0	0	0	0	2	0	0	3	0	4	2	3	1	1	6	0	2	0	126	1	1	1	7	30	11	50	0	0	0	0
Proteobacteria-sp-002_GC_00000460	6	0	3	2	0	0	2	0	1	5	0	0	8	4	0	2	0	4	0	2	0	89	4	4	2	4	40	10	81	0	0	0	0
Proteobacteria-sp-002_GC_00000461	1	0	1	0	0	0	0	1	0	0	0	0	1	1	0	0	0	0	0	0	0	18	0	6	0	1	2	0	8	0	0	0	0
Proteobacteria-sp-002_GC_00000462	0	0	0	0	0	0	0	0	0	0	0	0	0	0	0	0	0	0	0	0	0	3	0	0	0	0	2	0	1	0	0	0	0
Proteobacteria-sp-002_GC_00000463	0	0	0	3	0	0	0	0	0	1	0	1	0	0	0	1	0	0	0	0	0	12	0	0	0	3	8	1	22	0	0	0	0
Proteobacteria-sp-002_GC_00000464	2	0	1	1	0	0	0	0	0	0	0	0	1	1	0	0	0	1	0	1	0	113	0	0	0	1	10	0	38	0	0	0	0
Proteobacteria-sp-002_GC_00000465	20	0	15	6	0	6	2	3	5	1	8	5	41	48	1	3	0	6	1	3	0	334	14	5	11	30	76	29	170	0	0	0	6
Proteobacteria-sp-002_GC_00000466	3	0	0	0	0	0	1	2	0	0	0	0	1	0	0	0	0	0	0	0	0	19	0	0	0	0	8	1	4	0	0	0	0
Proteobacteria-sp-002_GC_00000467	5	0	1	0	0	0	0	0	0	0	0	0	1	0	0	0	0	0	0	0	0	54	2	0	1	2	19	7	29	0	0	0	0
Proteobacteria-sp-002_GC_00000468	6	0	1	5	0	0	3	1	1	0	3	1	9	3	1	1	2	2	1	3	0	144	1	4	2	11	21	4	56	0	0	0	0
Proteobacteria-sp-002_GC_00000469	3	0	4	14	1	3	1	16	0	6	15	2	17	44	7	19	2	14	6	22	2	43	7	4	16	19	168	17	67	1	6	3	3
Proteobacteria-sp-002_GC_00000470	0	0	0	0	0	0	0	0	0	0	0	0	0	0	0	0	0	0	0	0	0	10	0	0	0	1	4	0	4	0	0	0	0
Proteobacteria-sp-002_GC_00000471	1	0	0	0	0	0	0	0	0	0	2	0	0	4	0	0	0	2	0	0	0	25	0	0	0	1	3	0	5	0	0	0	0
Proteobacteria-sp-002_GC_00000472	0	0	0	0	0	0	0	0	0	0	0	0	0	0	0	0	0	2	0	0	0	1	0	0	0	2	0	0	5	0	0	0	0
Proteobacteria-sp-002_GC_00000473	5	0	0	1	1	0	0	3	5	0	0	0	0	6	0	3	0	4	0	0	0	79	4	0	0	9	30	3	44	0	0	0	2
Proteobacteria-sp-002_GC_00000474	13	0	2	1	0	0	0	1	0	1	6	0	1	4	1	1	0	1	0	0	0	121	1	1	0	12	34	13	51	1	0	0	1
Proteobacteria-sp-002_GC_00000475	5	0	0	0	0	0	0	0	0	0	0	0	0	0	0	0	0	2	0	0	0	31	0	0	1	4	7	0	9	0	0	0	0
Proteobacteria-sp-002_GC_00000476	1	0	0	0	0	0	0	0	0	0	0	0	1	1	0	0	0	0	0	0	0	17	0	1	0	0	7	1	13	0	0	0	0
Proteobacteria-sp-002_GC_00000477	0	0	0	0	0	0	0	0	3	0	0	0	0	4	0	0	0	0	0	0	0	10	0	0	2	1	1	2	8	0	0	0	0
Proteobacteria-sp-002_GC_00000478	1	0	0	0	0	0	0	2	0	0	0	0	1	3	0	1	0	3	0	0	0	35	0	0	2	2	8	2	11	0	0	0	0
Proteobacteria-sp-002_GC_00000479	0	0	1	0	1	0	1	0	2	1	0	0	1	0	0	0	0	0	0	1	0	22	2	0	0	0	5	2	16	0	0	1	1
Proteobacteria-sp-002_GC_00000480	8	0	3	4	0	0	0	4	2	1	0	0	6	3	0	2	0	1	0	0	0	76	3	1	0	13	23	2	49	0	0	0	1
Proteobacteria-sp-002_GC_00000481	18	0	0	0	1	2	0	205	3	0	0	0	0	2	0	4	1	8	0	1	0	126	8	1	3	222	940	48	97	1	0	0	0
Proteobacteria-sp-002_GC_00000482	5	0	9	15	0	3	0	7	0	1	8	2	13	8	0	4	0	16	1	8	0	86	7	0	15	46	99	18	61	1	1	0	5
Proteobacteria-sp-002_GC_00000483	3	0	1	0	0	0	0	0	0	0	0	0	1	0	0	0	2	4	0	0	0	27	4	3	1	3	16	4	73	0	0	0	0
Proteobacteria-sp-002_GC_00000484	6	0	3	3	1	0	0	0	1	1	2	1	6	6	0	0	0	4	0	1	0	78	5	0	1	12	18	4	45	0	1	0	2
Proteobacteria-sp-002_GC_00000485	2	0	0	2	0	0	0	0	0	0	0	0	2	0	0	0	0	0	0	0	0	24	0	0	0	4	2	0	9	0	0	0	0
Proteobacteria-sp-002_GC_00000486	0	0	0	0	0	0	0	0	0	0	0	0	0	0	0	0	0	0	0	0	0	6	0	0	0	1	5	1	8	0	0	0	0
Proteobacteria-sp-002_GC_00000487	2	0	0	0	1	0	0	1	0	0	0	0	1	1	0	0	0	0	0	1	0	26	0	0	0	5	3	0	12	2	0	0	0
Proteobacteria-sp-002_GC_00000488	60	0	9	2	5	4	0	10	15	0	1	6	33	24	3	5	0	8	1	7	0	538	17	7	9	79	161	54	322	1	0	0	5
Proteobacteria-sp-002_GC_00000489	0	0	0	0	0	0	0	0	0	0	0	0	0	0	0	0	0	0	0	0	0	14	0	0	0	0	1	1	3	0	0	0	0
Proteobacteria-sp-002_GC_00000490	1	0	3	0	3	1	0	0	2	0	0	0	0	1	0	2	0	1	0	1	0	91	7	1	0	5	6	3	32	0	1	0	0
Proteobacteria-sp-002_GC_00000491	0	0	0	0	0	0	0	0	0	0	0	0	0	1	0	0	0	0	0	1	0	10	1	0	0	3	2	2	11	0	0	0	0
Proteobacteria-sp-002_GC_00000492	0	0	1	0	0	0	0	0	1	1	0	0	0	1	0	0	2	0	0	0	0	18	0	2	0	0	5	2	9	0	0	0	0
Proteobacteria-sp-002_GC_00000493	1	0	0	0	0	0	0	1	0	0	1	1	2	1	0	0	0	6	1	6	0	41	0	0	0	4	10	3	30	0	2	0	0
Proteobacteria-sp-002_GC_00000494	0	0	0	0	0	0	0	0	0	0	0	0	0	0	0	0	0	0	0	0	0	12	0	0	0	0	3	0	0	0	0	0	0
Proteobacteria-sp-002_GC_00000495	1	0	0	0	0	0	0	0	0	0	0	0	0	0	0	1	0	1	0	0	0	31	0	2	0	5	5	6	22	0	0	0	1
Proteobacteria-sp-002_GC_00000496	2	0	0	2	0	2	0	0	0	0	0	0	3	3	0	4	0	2	0	3	0	48	1	0	0	9	13	2	22	0	0	0	0
Proteobacteria-sp-002_GC_00000497	0	0	0	0	0	0	0	0	0	0	0	0	0	0	0	0	0	0	0	1	0	5	0	0	0	0	1	2	5	0	0	0	0
Proteobacteria-sp-002_GC_00000498	1	0	1	0	0	0	1	0	0	0	0	0	0	1	0	0	0	0	0	0	0	29	3	0	0	5	9	5	17	0	0	0	0
Proteobacteria-sp-002_GC_00000499	0	0	0	0	0	0	0	2	0	0	0	0	0	0	0	0	0	0	1	0	0	7	1	0	0	0	8	0	6	0	0	0	0
Proteobacteria-sp-002_GC_00000500	0	0	0	0	0	0	0	0	0	0	0	0	0	0	0	0	0	0	0	0	0	3	0	0	0	1	3	1	7	0	0	0	0
Proteobacteria-sp-002_GC_00000501	19	0	3	4	1	0	0	4	10	0	0	0	3	2	2	0	0	5	0	5	0	261	11	5	3	25	80	24	146	0	0	0	5
Proteobacteria-sp-002_GC_00000502	4	0	3	2	1	1	1	0	0	0	0	0	6	8	0	3	0	4	0	0	0	85	0	3	6	11	21	4	51	0	0	0	0
Proteobacteria-sp-002_GC_00000503	48	0	15	2	2	3	3	14	12	3	4	4	17	40	1	9	2	16	3	8	0	643	27	31	6	49	179	73	577	2	2	0	6
Proteobacteria-sp-002_GC_00000504	1	0	0	0	0	0	0	0	0	0	0	0	2	2	0	0	0	1	0	0	0	9	0	0	0	2	4	1	10	0	0	0	0
Proteobacteria-sp-002_GC_00000505	0	0	0	0	0	0	0	0	1	0	0	0	0	0	0	0	0	0	0	0	0	15	0	1	0	1	6	0	4	0	0	0	0
Proteobacteria-sp-002_GC_00000506	4	0	2	0	0	1	2	7	1	0	2	0	6	4	2	5	0	5	6	19	3	32	1	0	4	13	65	11	68	0	6	1	1
Proteobacteria-sp-002_GC_00000507	0	0	0	1	0	0	0	1	3	2	0	0	0	2	0	0	0	0	0	3	0	90	2	0	2	12	22	8	47	0	0	0	0
Proteobacteria-sp-002_GC_00000508	82	0	129	48	10	54	5	140	5	19	77	17	210	164	10	37	5	65	8	45	1	370	4	2	54	336	640	46	309	2	5	0	47
Proteobacteria-sp-002_GC_00000509	30	0	1	0	0	1	1	10	9	0	2	1	7	2	0	1	1	3	0	1	0	202	32	11	1	11	55	21	256	0	2	0	1
Proteobacteria-sp-002_GC_00000510	3	0	1	1	0	0	0	0	0	0	0	1	1	1	0	2	0	1	0	0	0	30	1	0	1	7	14	2	25	0	0	0	0
Proteobacteria-sp-002_GC_00000511	0	0	0	0	0	0	0	0	0	0	0	0	0	0	0	0	0	0	0	0	0	3	0	0	0	1	1	0	3	0	0	0	0
Proteobacteria-sp-002_GC_00000512	4	0	3	0	0	0	0	2	0	0	0	0	10	8	0	3	0	2	0	0	0	61	4	1	1	11	21	8	55	0	0	0	0
Proteobacteria-sp-002_GC_00000513	1	0	0	0	0	0	0	1	1	0	0	0	0	0	0	1	0	1	1	0	0	16	1	0	0	3	9	4	18	0	0	0	1
Proteobacteria-sp-002_GC_00000514	2	0	0	0	0	0	0	0	1	0	0	0	1	0	0	0	0	2	1	0	0	40	0	1	0	5	8	2	17	0	0	0	0
Proteobacteria-sp-002_GC_00000515	1	0	2	0	0	0	0	0	0	0	0	0	0	0	0	0	0	0	0	0	1	20	0	0	2	3	17	3	5	0	0	0	0
Proteobacteria-sp-002_GC_00000516	2	0	0	0	0	0	0	2	0	0	0	0	3	3	0	1	0	1	0	0	0	28	0	1	2	4	13	4	27	0	0	0	0
Proteobacteria-sp-002_GC_00000517	0	0	0	0	0	0	0	0	0	1	1	0	1	1	0	0	0	1	0	0	0	14	1	0	0	2	8	2	15	0	0	0	0
Proteobacteria-sp-002_GC_00000518	0	0	0	0	0	0	0	0	0	0	0	0	0	0	0	0	0	1	0	0	0	1	0	0	0	0	1	0	2	0	0	0	0
Proteobacteria-sp-002_GC_00000519	1	0	0	2	0	0	0	0	0	0	0	0	1	1	0	0	1	2	0	0	0	35	1	1	0	8	15	4	20	0	0	0	1
Proteobacteria-sp-002_GC_00000520	6	0	2	3	2	1	0	3	2	0	1	0	6	4	1	0	0	3	0	1	0	81	7	0	1	15	30	7	61	0	0	0	2
Proteobacteria-sp-002_GC_00000521	1	0	0	0	0	0	0	0	0	0	0	0	1	0	0	0	0	0	0	0	0	7	0	1	0	0	5	0	2	0	0	0	0
Proteobacteria-sp-002_GC_00000522	2	0	2	1	0	0	0	8	1	0	1	0	1	1	0	0	1	7	0	1	0	128	5	9	0	13	25	14	71	0	1	0	0
Proteobacteria-sp-002_GC_00000523	4	0	3	2	0	0	1	0	0	0	4	0	9	1	0	1	1	2	0	0	0	65	0	0	2	3	11	10	37	0	0	0	0
Proteobacteria-sp-002_GC_00000524	6	0	3	3	1	0	0	5	2	0	1	1	2	2	0	4	0	4	2	5	0	145	6	3	3	30	29	11	66	0	0	0	3
Proteobacteria-sp-002_GC_00000525	0	0	0	0	0	0	0	0	0	0	0	0	0	0	0	0	0	1	0	0	0	2	0	0	0	0	0	0	4	0	0	0	0
Proteobacteria-sp-002_GC_00000526	0	0	0	0	0	0	0	0	0	0	0	0	0	2	0	2	0	5	0	0	0	24	0	2	1	0	13	0	13	0	0	0	0
Proteobacteria-sp-002_GC_00000527	16	0	1	0	0	0	0	0	1	0	3	2	5	2	0	1	0	6	1	4	0	117	5	1	2	11	32	6	70	1	0	0	1
Proteobacteria-sp-002_GC_00000528	3	0	0	0	0	0	0	0	0	0	3	0	2	4	0	2	0	3	1	1	0	53	0	0	2	6	5	0	26	0	0	0	0
Proteobacteria-sp-002_GC_00000529	1	0	2	0	0	0	0	1	0	0	0	0	0	1	0	0	0	1	0	1	0	39	0	5	0	1	5	2	27	0	0	0	0
Proteobacteria-sp-002_GC_00000530	1	0	2	0	0	0	0	3	0	0	0	0	1	1	1	1	0	0	2	5	0	29	0	0	0	1	6	0	20	0	0	0	0
Proteobacteria-sp-002_GC_00000531	2	0	3	3	0	0	0	3	0	2	13	2	9	15	0	3	1	8	1	5	0	58	2	3	3	10	28	1	60	0	2	0	1
Proteobacteria-sp-002_GC_00000532	2	0	3	1	0	0	0	1	0	0	2	0	0	0	0	1	0	3	0	0	0	36	1	1	2	1	5	4	18	0	0	0	0
Proteobacteria-sp-002_GC_00000533	4	0	2	0	0	0	0	0	0	0	4	0	0	3	0	2	0	1	0	2	0	52	3	1	1	9	18	4	30	0	0	1	0
Proteobacteria-sp-002_GC_00000534	23	0	2	0	2	3	1	6	8	2	2	1	1	5	0	0	0	0	0	3	0	255	32	6	3	7	52	31	237	0	0	0	0
Proteobacteria-sp-002_GC_00000535	0	0	1	0	0	2	0	0	3	0	0	0	0	0	0	0	0	0	0	0	0	23	0	1	0	2	1	0	12	0	0	0	0
Proteobacteria-sp-002_GC_00000536	0	0	0	0	0	0	0	1	0	0	0	0	0	0	1	1	0	0	0	0	0	21	1	0	2	2	8	3	8	0	0	0	0
Proteobacteria-sp-002_GC_00000537	16	0	5	5	0	6	0	5	3	3	5	4	13	6	0	3	1	13	0	3	0	281	5	2	4	49	83	26	144	0	2	2	6
Proteobacteria-sp-002_GC_00000538	12	0	2	0	0	0	0	26	0	1	1	1	1	6	1	0	0	8	0	4	0	86	0	3	2	21	80	17	50	0	0	0	9
Proteobacteria-sp-002_GC_00000539	3	0	0	0	0	0	0	0	0	0	0	0	1	1	0	0	0	4	0	0	0	44	1	1	0	5	12	5	28	0	0	0	1
Proteobacteria-sp-002_GC_00000540	2	0	0	0	0	0	0	1	0	0	0	0	0	0	0	0	0	0	0	0	0	20	0	0	0	3	8	5	12	0	0	0	1
Proteobacteria-sp-002_GC_00000541	1	0	1	0	0	0	0	0	0	2	1	1	5	1	0	1	0	2	0	1	0	45	0	0	1	4	14	3	18	0	0	0	2
Proteobacteria-sp-002_GC_00000542	0	0	0	0	0	0	0	1	0	0	0	0	2	0	0	0	0	0	0	1	0	33	0	1	0	1	11	3	18	0	0	0	0
Proteobacteria-sp-002_GC_00000543	0	0	0	0	1	0	0	2	0	0	1	0	2	0	0	0	0	2	0	0	0	10	0	0	0	1	2	1	12	0	0	0	0
Proteobacteria-sp-002_GC_00000544	22	0	2	0	0	2	0	2	5	1	2	1	6	0	0	0	0	0	0	3	0	124	18	9	0	7	33	5	100	0	0	0	0
Proteobacteria-sp-002_GC_00000545	0	0	0	0	0	0	0	2	1	0	0	0	0	0	0	0	0	1	0	0	0	24	0	0	0	3	5	3	5	0	0	0	0
Proteobacteria-sp-002_GC_00000546	2	0	3	0	0	0	0	0	0	0	3	0	3	0	0	0	0	1	0	0	0	30	0	0	0	8	18	0	36	0	0	0	0
Proteobacteria-sp-002_GC_00000547	4	0	2	0	1	0	0	0	0	2	1	0	10	1	0	1	0	2	0	4	0	48	4	0	2	9	20	1	28	0	1	0	4
Proteobacteria-sp-002_GC_00000548	2	0	0	2	0	0	0	2	1	1	3	0	3	5	0	0	0	3	0	0	0	44	1	0	1	8	12	2	30	0	1	0	0
Proteobacteria-sp-002_GC_00000549	27	0	9	4	0	3	1	6	3	3	9	3	43	27	2	1	1	1	0	5	0	414	9	1	4	47	117	49	455	0	0	0	1
Proteobacteria-sp-002_GC_00000550	3	0	0	1	0	1	0	0	0	1	0	0	1	0	0	0	0	4	0	2	0	26	1	1	0	6	8	5	18	0	0	0	0
Proteobacteria-sp-002_GC_00000551	0	0	0	0	0	0	0	0	1	0	0	0	0	0	0	0	0	0	0	0	0	9	0	0	0	1	4	1	9	0	0	0	0
Proteobacteria-sp-002_GC_00000552	0	0	0	0	0	0	0	3	0	0	0	0	1	3	0	1	1	2	0	1	0	35	5	0	1	9	16	7	29	0	0	0	0
Proteobacteria-sp-002_GC_00000553	1	0	1	4	0	1	2	7	0	0	1	0	2	8	2	4	0	1	3	10	1	31	2	0	2	12	31	3	19	0	4	0	0
Proteobacteria-sp-002_GC_00000554	0	0	0	0	0	0	0	2	0	0	0	0	0	0	0	2	0	1	0	1	0	32	1	0	0	7	16	9	22	0	0	0	0
Proteobacteria-sp-002_GC_00000555	11	0	1	0	0	0	0	4	3	0	0	0	0	3	0	0	0	0	0	1	0	122	24	12	0	2	49	4	115	0	1	0	0
Proteobacteria-sp-002_GC_00000556	3	0	1	0	0	0	1	0	1	1	1	0	2	3	0	0	0	0	0	0	0	42	0	1	0	9	14	2	35	0	0	0	0
Proteobacteria-sp-002_GC_00000557	2	0	2	0	0	0	0	0	3	0	0	0	0	0	0	0	0	0	0	0	0	23	1	0	0	8	12	1	22	0	0	0	0
Proteobacteria-sp-002_GC_00000558	1	0	0	0	0	0	3	0	3	1	1	0	4	3	0	0	0	1	0	0	0	49	1	0	0	4	10	3	17	0	0	0	0
Proteobacteria-sp-002_GC_00000559	0	0	0	0	0	0	0	2	2	0	0	0	1	0	0	0	0	2	0	0	0	16	0	0	0	1	4	1	11	0	0	0	1
Proteobacteria-sp-002_GC_00000560	1	0	2	0	0	0	0	1	0	0	0	0	0	3	0	2	0	0	0	1	0	39	5	0	0	10	13	4	24	0	0	0	0
Proteobacteria-sp-002_GC_00000561	0	0	0	0	0	1	0	0	0	0	0	0	0	2	0	0	0	0	1	0	0	6	1	0	0	4	3	2	3	0	0	0	0
Proteobacteria-sp-002_GC_00000562	1	0	1	0	0	0	0	1	2	0	0	0	0	1	0	1	0	4	0	0	0	21	0	0	0	5	9	7	13	0	0	0	1
Proteobacteria-sp-002_GC_00000563	1	0	2	0	0	1	0	1	0	1	4	0	1	1	0	2	0	1	0	0	0	30	0	0	5	1	12	7	30	0	0	0	1
Proteobacteria-sp-002_GC_00000564	2	0	1	0	0	0	0	1	0	0	1	0	1	1	0	0	0	1	0	2	0	49	5	0	1	11	18	10	39	0	0	0	3
Proteobacteria-sp-002_GC_00000565	1	0	1	0	2	0	0	0	0	0	1	0	0	0	0	1	1	1	0	0	0	36	2	0	0	3	10	2	12	0	0	0	1
Proteobacteria-sp-002_GC_00000566	1	0	0	0	0	0	0	0	2	0	0	0	2	0	0	0	0	0	0	0	0	25	1	0	0	7	9	1	21	0	0	0	0
Proteobacteria-sp-002_GC_00000567	0	0	0	0	0	0	0	0	0	0	0	0	2	0	0	0	0	0	0	0	0	17	0	0	0	4	3	0	6	0	0	0	0
Proteobacteria-sp-002_GC_00000568	2	0	5	0	1	0	0	0	0	1	0	0	2	1	0	0	0	2	0	1	2	29	4	0	1	4	7	2	17	0	0	0	0
Proteobacteria-sp-002_GC_00000569	3	0	2	7	0	2	1	1	0	0	1	1	2	8	0	2	0	3	1	1	0	65	2	0	3	14	12	3	30	0	0	0	0
Proteobacteria-sp-002_GC_00000570	1	0	0	2	0	0	0	2	0	0	0	0	2	5	0	4	0	6	1	4	0	54	0	1	5	5	18	3	32	1	0	0	2
Proteobacteria-sp-002_GC_00000571	0	0	1	0	0	0	0	0	0	0	1	0	9	3	0	0	0	0	0	2	0	42	0	0	0	10	18	10	34	0	0	0	1
Proteobacteria-sp-002_GC_00000572	2	0	7	1	0	2	0	0	0	3	2	0	2	11	0	0	0	0	0	1	0	73	2	0	0	7	14	4	36	1	0	0	0
Proteobacteria-sp-002_GC_00000573	1	0	0	0	0	0	0	0	0	0	0	0	0	1	0	0	0	0	0	0	0	14	0	1	0	4	9	1	15	0	0	0	0
Proteobacteria-sp-002_GC_00000574	16	0	20	4	0	5	0	25	0	1	4	3	24	15	2	3	3	9	1	6	1	97	2	0	6	62	145	33	65	0	4	0	4
Proteobacteria-sp-002_GC_00000575	6	0	2	1	0	0	0	3	0	1	2	0	7	8	1	2	0	3	4	1	0	29	0	1	4	18	18	6	17	0	0	0	0
Proteobacteria-sp-002_GC_00000576	8	0	0	2	0	1	0	3	1	1	0	0	1	0	0	0	0	6	0	0	0	79	1	0	0	10	23	3	40	0	0	0	0
Proteobacteria-sp-002_GC_00000577	2	0	0	1	0	0	0	0	0	0	0	0	0	3	0	0	0	1	0	0	0	25	0	0	0	2	12	2	13	0	0	0	1
Proteobacteria-sp-002_GC_00000578	4	0	0	0	0	0	1	0	1	1	0	0	2	0	0	1	0	0	1	1	0	24	1	2	3	0	8	1	12	0	0	0	0
Proteobacteria-sp-002_GC_00000579	4	0	1	0	0	1	2	3	0	0	0	0	0	1	0	3	0	0	0	0	0	44	0	0	0	3	5	1	13	0	0	0	1
Proteobacteria-sp-002_GC_00000580	5	0	0	0	0	0	0	1	1	0	1	0	0	4	0	0	0	2	0	4	0	90	9	0	1	8	30	3	52	0	0	0	6
Proteobacteria-sp-002_GC_00000581	1	0	3	0	0	1	0	2	0	0	0	0	1	3	1	2	1	3	0	0	0	42	3	0	0	3	7	4	9	0	0	0	0
Proteobacteria-sp-002_GC_00000582	5	0	0	2	0	0	0	2	0	0	1	1	1	9	0	0	0	1	0	0	1	66	4	4	1	12	25	1	50	0	0	0	0
Proteobacteria-sp-002_GC_00000583	3	0	1	0	0	0	0	2	0	0	2	0	0	0	0	0	0	2	0	0	0	94	3	4	0	14	45	8	57	0	0	0	1
Proteobacteria-sp-002_GC_00000584	0	0	0	0	0	0	0	0	0	0	0	0	1	1	0	0	1	3	0	0	0	14	1	0	0	6	0	0	7	0	0	0	0
Proteobacteria-sp-002_GC_00000585	2	0	1	0	0	0	0	0	0	0	1	3	1	1	0	0	0	0	0	0	0	23	0	0	0	11	11	1	7	0	0	0	0
Proteobacteria-sp-002_GC_00000586	5	0	4	0	0	0	0	6	2	0	0	1	1	0	0	3	0	5	0	0	0	36	4	5	0	2	18	6	57	1	0	0	0
Proteobacteria-sp-002_GC_00000587	2	0	0	0	0	0	0	0	0	0	0	0	3	0	0	1	0	2	1	0	0	19	1	0	0	3	7	2	18	0	0	0	1
Proteobacteria-sp-002_GC_00000588	1	0	0	0	0	0	0	0	0	0	0	0	0	1	0	0	0	0	0	0	0	23	1	1	0	1	3	2	18	0	0	0	0
Proteobacteria-sp-002_GC_00000589	0	0	1	0	0	0	0	2	1	1	0	0	0	0	0	1	0	0	0	1	0	37	0	0	0	2	6	3	16	0	0	0	1
Proteobacteria-sp-002_GC_00000590	2	0	3	0	0	0	0	1	3	0	2	0	0	0	0	0	0	5	0	0	0	38	2	0	0	1	11	1	20	0	0	0	1
Proteobacteria-sp-002_GC_00000591	2	0	0	0	0	0	0	0	0	0	0	0	0	0	0	0	0	0	0	0	0	16	0	2	0	2	9	0	13	0	0	0	0
Proteobacteria-sp-002_GC_00000592	26	3	14	5	4	2	3	19	9	9	36	14	69	33	6	6	0	33	7	14	1	366	22	12	8	48	170	62	361	0	2	0	3
Proteobacteria-sp-002_GC_00000593	0	0	1	0	0	0	0	0	0	0	0	0	3	2	0	2	0	5	1	0	0	15	0	0	0	5	0	0	14	0	0	0	0
Proteobacteria-sp-002_GC_00000594	0	0	0	0	0	0	0	0	0	0	0	0	0	0	0	0	0	1	0	0	0	30	1	0	0	6	7	4	14	0	0	0	1
Proteobacteria-sp-002_GC_00000595	2	0	2	0	0	1	0	0	0	2	0	0	1	0	1	0	0	0	0	0	0	49	2	2	0	1	17	2	24	0	0	0	0
Proteobacteria-sp-002_GC_00000596	1	0	3	3	0	0	0	2	2	0	0	3	3	1	1	0	0	3	0	1	0	82	0	1	2	20	34	8	39	0	1	0	0
Proteobacteria-sp-002_GC_00000597	6	0	1	1	0	0	1	4	2	0	0	0	4	1	1	2	0	0	2	0	0	85	0	4	2	15	36	11	37	0	1	0	0
Proteobacteria-sp-002_GC_00000598	1	0	0	0	0	0	0	0	0	0	0	0	0	0	0	0	0	0	0	0	0	3	0	0	0	1	1	1	7	0	0	0	1
Proteobacteria-sp-002_GC_00000599	2	0	0	0	0	0	0	1	0	1	1	0	1	1	0	0	2	3	0	0	0	74	3	3	0	6	17	3	31	0	0	0	0
Proteobacteria-sp-002_GC_00000600	7	0	0	0	1	0	0	0	0	0	3	0	11	1	1	1	0	0	1	3	0	43	0	1	1	7	23	7	36	0	0	0	0
Proteobacteria-sp-002_GC_00000601	0	0	0	0	0	0	0	0	0	0	0	0	0	0	0	0	0	0	0	0	0	2	0	2	0	1	3	0	2	0	0	0	0
Proteobacteria-sp-002_GC_00000602	1	0	0	1	0	0	0	0	1	0	0	0	2	0	0	0	0	0	0	0	0	24	2	1	0	0	3	2	9	0	0	0	0
Proteobacteria-sp-002_GC_00000603	1	0	0	0	0	0	0	0	0	0	0	0	3	0	0	0	0	0	0	0	0	40	0	0	0	6	12	4	14	0	0	0	1
Proteobacteria-sp-002_GC_00000604	1	0	0	1	0	0	0	1	0	1	0	0	3	0	0	1	0	0	0	4	0	28	1	0	5	5	8	3	16	0	0	0	0
Proteobacteria-sp-002_GC_00000605	0	0	0	0	0	0	0	0	0	0	1	0	4	0	0	0	0	2	0	1	0	10	0	0	0	2	1	6	14	0	0	0	0
Proteobacteria-sp-002_GC_00000606	1	0	0	0	0	0	0	1	0	0	0	0	1	0	0	1	1	0	0	0	0	27	1	0	0	3	7	2	13	0	0	0	0
Proteobacteria-sp-002_GC_00000607	4	0	0	0	0	0	0	1	0	0	0	0	0	2	0	0	0	2	0	0	0	22	0	3	0	7	20	1	7	0	0	0	1
Proteobacteria-sp-002_GC_00000608	25	10	29	11	0	24	1	19	0	0	7	2	18	50	1	10	1	40	8	59	0	457	1	2	17	14	29	66	129	5	0	0	13
Proteobacteria-sp-002_GC_00000609	3	0	0	0	0	0	0	0	0	0	0	0	2	0	0	0	0	0	0	0	0	17	0	0	0	3	2	1	7	0	0	0	0
Proteobacteria-sp-002_GC_00000610	4	0	3	5	0	0	0	2	0	0	1	0	0	2	0	0	0	0	0	3	0	77	1	2	0	4	12	4	33	0	0	0	0
Proteobacteria-sp-002_GC_00000611	1	0	0	1	0	0	0	0	1	0	0	0	1	1	0	0	0	0	0	0	0	28	1	0	0	4	11	2	19	0	0	0	0
Proteobacteria-sp-002_GC_00000612	3	0	0	1	0	0	0	0	0	0	0	0	0	2	0	0	0	0	0	1	0	30	1	2	2	7	8	3	30	0	1	0	0
Proteobacteria-sp-002_GC_00000613	0	0	0	0	0	0	0	0	0	0	3	0	0	0	0	0	0	1	0	0	0	42	5	2	0	12	22	1	21	2	0	0	0
Proteobacteria-sp-002_GC_00000614	0	0	2	0	0	0	0	0	0	0	0	0	0	0	0	0	0	1	0	0	0	73	0	0	0	8	10	3	12	0	0	0	0
Proteobacteria-sp-002_GC_00000615	2	0	2	1	0	0	0	1	0	0	0	0	4	3	0	3	0	2	0	1	0	96	2	2	2	15	19	6	31	0	1	0	0
Proteobacteria-sp-002_GC_00000616	0	0	0	0	0	0	0	1	0	0	0	3	6	4	0	0	0	1	0	0	0	34	2	0	2	3	13	0	24	0	0	0	0
Proteobacteria-sp-002_GC_00000617	1	0	1	0	0	0	0	0	0	0	2	0	0	0	0	2	0	1	0	0	0	12	0	1	0	4	4	2	11	0	0	0	1
Proteobacteria-sp-002_GC_00000618	4	0	3	0	0	0	0	3	0	1	0	0	4	6	0	0	0	2	0	1	0	50	3	2	0	8	15	4	27	0	0	0	0
Proteobacteria-sp-002_GC_00000619	6	0	2	1	0	1	0	2	0	0	4	1	6	15	0	5	1	2	0	4	0	116	0	1	6	19	30	4	63	0	0	0	1
Proteobacteria-sp-002_GC_00000620	1	0	0	0	0	0	2	0	0	0	0	0	1	0	0	1	0	0	0	0	0	27	0	0	0	4	9	4	7	0	0	0	0
Proteobacteria-sp-002_GC_00000621	4	0	2	1	1	0	1	3	4	0	0	0	5	0	0	0	0	0	0	1	0	113	1	5	2	22	38	16	67	1	0	0	2
Proteobacteria-sp-002_GC_00000622	5	0	2	1	0	1	0	3	1	0	0	0	0	2	0	2	1	8	0	3	0	85	2	0	1	14	32	5	59	0	0	0	2
Proteobacteria-sp-002_GC_00000623	24	0	53	28	1	8	0	28	0	3	14	6	68	34	4	4	2	8	3	14	0	251	2	3	8	121	110	15	65	0	2	0	14
Proteobacteria-sp-002_GC_00000624	0	0	0	0	0	0	0	0	0	0	0	0	1	0	0	0	0	0	0	1	0	21	0	1	2	0	8	1	22	0	0	0	0
Proteobacteria-sp-002_GC_00000625	2	0	1	0	0	0	0	3	3	0	0	0	1	1	0	1	0	2	1	0	0	47	0	0	0	5	19	4	15	0	0	0	0
Proteobacteria-sp-002_GC_00000626	5	0	1	1	0	0	2	6	1	2	3	1	10	5	1	5	0	6	4	3	0	174	11	2	2	26	54	12	84	0	1	0	2
Proteobacteria-sp-002_GC_00000627	3	0	0	0	0	0	0	0	2	0	0	0	0	1	0	0	2	7	0	0	0	138	0	2	4	18	21	6	19	0	0	0	2
Proteobacteria-sp-002_GC_00000628	6	0	4	0	0	0	0	0	5	0	0	0	8	2	0	2	0	1	0	0	0	76	3	1	0	15	27	8	49	0	0	0	1
Proteobacteria-sp-002_GC_00000629	9	0	0	0	1	0	0	2	0	0	0	0	0	1	0	1	0	0	0	0	0	67	1	0	0	4	16	2	36	0	0	0	2
Proteobacteria-sp-002_GC_00000630	0	0	0	0	0	0	0	0	0	0	0	0	0	0	0	0	0	0	0	0	0	12	0	1	0	2	9	2	8	0	0	0	2
Proteobacteria-sp-002_GC_00000631	2	0	1	0	2	0	2	1	1	0	1	0	2	9	1	0	0	1	0	5	0	52	2	2	3	8	16	2	61	0	1	1	2
Proteobacteria-sp-002_GC_00000632	13	0	19	3	3	4	0	19	0	1	5	1	4	12	0	6	1	11	0	9	1	147	2	5	4	48	123	24	99	1	1	0	4
Proteobacteria-sp-002_GC_00000633	1	0	0	0	0	1	0	1	0	0	0	0	2	1	0	0	1	1	0	1	0	36	2	1	0	6	12	5	17	0	0	0	1
Proteobacteria-sp-002_GC_00000634	5	0	8	0	0	0	0	2	1	2	23	2	18	14	3	11	0	5	2	3	1	69	4	0	6	17	26	7	57	0	0	0	2
Proteobacteria-sp-002_GC_00000635	9	0	0	2	0	0	0	7	9	1	3	2	3	2	0	0	0	2	0	1	0	118	3	1	2	12	37	7	63	0	0	0	2
Proteobacteria-sp-002_GC_00000636	30	0	4	4	0	0	1	5	13	1	0	2	3	3	1	1	0	4	1	3	1	296	45	19	2	11	57	4	202	0	0	0	2
Proteobacteria-sp-002_GC_00000637	5	0	1	0	0	0	0	0	0	0	0	0	5	1	0	0	0	3	1	0	0	22	0	0	0	2	14	3	14	0	0	0	0
Proteobacteria-sp-002_GC_00000638	0	0	0	0	0	0	0	0	1	0	0	0	1	0	0	0	0	1	0	0	0	30	1	0	0	10	12	4	18	0	0	0	0
Proteobacteria-sp-002_GC_00000639	6	0	2	0	0	0	1	0	1	1	0	0	1	4	0	2	0	2	0	1	0	84	4	1	1	13	29	16	58	1	0	0	1
Proteobacteria-sp-002_GC_00000640	4	0	0	0	0	0	0	3	0	1	4	0	3	4	0	0	0	2	0	1	0	51	4	2	2	4	13	4	25	1	0	0	0
Proteobacteria-sp-002_GC_00000641	2	0	1	0	0	0	0	0	0	1	0	0	2	3	0	1	0	2	0	0	0	98	1	1	1	7	15	6	37	0	0	0	2
Proteobacteria-sp-002_GC_00000642	0	8	0	4	0	0	0	0	0	0	0	0	0	4	0	0	0	0	0	0	0	11	1	0	0	4	2	2	4	0	0	0	0
Proteobacteria-sp-002_GC_00000643	11	0	5	2	1	0	1	2	1	0	4	1	2	10	0	0	0	3	0	5	0	143	4	2	2	17	47	11	95	0	0	0	4
Proteobacteria-sp-002_GC_00000644	5	0	0	0	0	0	0	3	1	3	0	2	1	0	0	1	0	1	0	1	0	117	1	3	0	16	24	10	51	0	1	0	0
Proteobacteria-sp-002_GC_00000645	4	0	3	0	0	0	0	3	2	0	0	0	2	2	2	1	0	4	0	1	0	51	6	2	1	6	19	3	30	0	0	0	1
Proteobacteria-sp-002_GC_00000646	1	0	0	1	0	0	0	1	1	0	0	0	2	2	0	0	0	2	2	1	0	31	1	0	0	10	30	8	37	0	0	0	0
Proteobacteria-sp-002_GC_00000647	4	0	1	0	0	0	0	5	0	0	0	0	1	1	0	2	0	1	1	0	0	43	0	0	2	10	24	3	30	0	0	0	0
Proteobacteria-sp-002_GC_00000648	4	0	3	0	0	0	0	1	0	2	0	0	1	4	0	4	0	3	0	0	0	35	1	0	2	6	16	4	36	0	0	0	2
Proteobacteria-sp-002_GC_00000649	33	0	5	4	0	3	1	7	9	0	1	1	5	8	0	2	0	11	0	3	0	629	7	8	4	72	129	47	263	0	0	0	8
Proteobacteria-sp-002_GC_00000650	28	0	9	1	0	2	0	4	20	6	5	5	13	6	0	0	1	5	0	3	0	258	31	15	3	9	59	26	257	0	6	0	2
Proteobacteria-sp-002_GC_00000651	0	0	0	0	0	0	0	0	0	0	0	0	0	0	0	0	0	0	0	1	0	2	0	0	0	0	1	0	2	0	0	0	0
Proteobacteria-sp-002_GC_00000652	4	0	0	3	0	1	0	8	1	0	1	0	1	6	1	0	0	6	1	1	0	139	3	2	2	13	49	7	55	0	1	0	1
Proteobacteria-sp-002_GC_00000653	9	0	8	1	0	5	0	2	1	0	1	2	5	5	0	1	0	5	6	5	0	125	1	0	5	10	45	11	110	0	0	0	1
Proteobacteria-sp-002_GC_00000654	0	0	0	0	0	0	0	1	0	0	2	0	1	0	0	1	0	0	0	0	0	8	0	1	0	2	3	2	5	0	0	0	0
Proteobacteria-sp-002_GC_00000655	1	0	2	0	0	3	1	0	1	0	0	0	3	2	0	0	1	2	0	0	0	31	1	0	2	2	7	4	28	0	0	0	1
Proteobacteria-sp-002_GC_00000656	2	0	0	1	0	0	0	0	1	1	0	0	1	5	0	0	0	1	0	0	0	27	1	1	0	6	6	0	17	0	0	0	2
Proteobacteria-sp-002_GC_00000657	8	0	2	0	0	0	0	18	1	0	1	2	4	5	0	2	3	3	0	0	0	52	4	2	0	30	123	20	49	0	0	0	1
Proteobacteria-sp-002_GC_00000658	1	0	0	1	0	0	0	1	0	1	0	0	0	0	0	0	0	2	0	1	0	46	0	0	0	9	26	3	17	0	0	0	0
Proteobacteria-sp-002_GC_00000659	5	0	6	1	1	0	0	0	1	2	2	0	4	14	0	2	0	5	1	6	0	108	0	0	5	11	22	9	56	0	1	0	0
Proteobacteria-sp-002_GC_00000660	14	0	6	2	1	1	2	4	1	2	2	2	10	11	2	0	0	5	2	8	0	121	3	8	1	10	66	19	125	0	5	0	4
Proteobacteria-sp-002_GC_00000661	0	0	0	0	1	0	0	0	2	0	0	0	0	3	0	0	0	1	0	0	0	43	0	4	0	8	17	1	19	0	0	0	0
Proteobacteria-sp-002_GC_00000662	2	0	0	2	0	0	1	3	6	0	0	0	8	3	0	1	0	9	1	2	0	92	2	1	0	11	28	16	43	0	0	0	1
Proteobacteria-sp-002_GC_00000663	2	0	0	0	0	0	0	0	0	0	0	0	0	2	0	0	0	0	0	1	0	26	1	0	0	3	4	2	16	0	0	0	1
Proteobacteria-sp-002_GC_00000664	8	0	11	2	0	3	1	8	1	4	15	2	12	22	2	4	0	5	1	6	1	262	11	7	9	27	71	17	181	0	0	0	0
Proteobacteria-sp-002_GC_00000665	4	0	5	1	0	0	1	1	1	1	2	0	1	1	0	2	0	1	0	1	0	51	0	2	0	8	21	4	51	0	0	0	0
Proteobacteria-sp-002_GC_00000666	0	0	1	0	0	0	0	0	1	0	0	2	0	0	0	1	0	0	0	0	0	21	6	1	1	3	5	1	11	0	0	0	0
Proteobacteria-sp-002_GC_00000667	2	0	1	0	0	0	0	1	0	0	0	0	0	2	0	0	0	0	1	0	0	27	8	1	0	1	5	1	14	0	0	0	0
Proteobacteria-sp-002_GC_00000668	3	0	0	0	0	1	0	0	2	1	3	2	3	2	0	1	0	1	0	0	0	77	3	5	0	8	17	5	46	0	0	0	0
Proteobacteria-sp-002_GC_00000669	1	0	0	0	0	0	0	0	0	0	1	0	2	2	0	0	0	8	0	2	0	44	3	0	1	3	10	6	34	0	0	0	4
Proteobacteria-sp-002_GC_00000670	0	0	0	1	0	1	0	0	0	0	0	0	0	0	0	1	0	0	0	0	0	8	0	0	0	2	2	0	3	0	0	0	0
Proteobacteria-sp-002_GC_00000671	2	0	1	0	0	0	0	0	0	0	0	0	3	2	0	0	0	0	0	2	0	10	0	0	2	2	5	0	3	0	0	0	0
Proteobacteria-sp-002_GC_00000672	5	0	2	1	0	0	0	2	0	0	0	1	0	3	0	0	0	1	0	1	0	51	0	1	0	10	21	3	22	0	0	0	4
Proteobacteria-sp-002_GC_00000673	9	0	3	1	1	0	0	4	1	1	2	1	10	6	0	9	0	7	1	0	0	232	2	1	1	22	32	7	73	0	2	0	3
Proteobacteria-sp-002_GC_00000674	0	0	0	0	0	0	0	0	0	0	0	0	0	0	0	0	0	0	0	0	0	1	0	0	0	0	1	0	3	0	0	0	0
Proteobacteria-sp-002_GC_00000675	1	0	0	0	0	0	0	0	0	0	0	0	3	0	1	0	0	0	0	0	0	7	0	0	0	4	1	0	3	0	0	0	0
Proteobacteria-sp-002_GC_00000676	1	0	0	0	0	0	0	1	0	0	1	0	1	1	0	0	0	0	0	0	0	25	0	0	0	0	3	0	14	0	0	0	0
Proteobacteria-sp-002_GC_00000677	10	0	4	0	1	2	0	7	0	1	3	0	2	3	0	0	1	4	0	0	0	148	2	1	0	17	48	20	89	0	1	0	1
Proteobacteria-sp-002_GC_00000678	0	0	0	1	0	0	0	0	0	0	0	0	0	0	0	0	0	0	0	1	0	9	0	0	0	1	2	0	6	0	0	0	0
Proteobacteria-sp-002_GC_00000679	0	0	0	0	0	0	0	0	0	3	1	0	4	0	0	0	0	0	0	0	0	1	0	0	0	6	12	0	9	0	0	0	0
Proteobacteria-sp-002_GC_00000680	0	0	1	0	0	0	3	1	0	1	0	0	0	0	0	0	0	0	0	0	0	7	1	2	0	0	4	0	5	0	0	0	0
Proteobacteria-sp-002_GC_00000681	0	0	0	1	0	0	0	1	1	0	0	0	0	0	0	0	0	0	0	2	0	32	2	0	0	2	6	4	10	0	0	0	0
Proteobacteria-sp-002_GC_00000682	13	0	4	2	0	0	0	4	2	0	1	1	1	0	1	2	0	4	1	6	0	221	3	1	5	29	50	15	116	0	0	0	3
Proteobacteria-sp-002_GC_00000683	2	0	2	0	2	0	0	0	2	0	0	2	5	3	0	0	1	0	0	0	0	47	0	0	1	11	20	3	29	0	0	3	1
Proteobacteria-sp-002_GC_00000684	3	0	0	0	0	0	0	2	0	0	0	1	1	1	0	0	0	1	0	2	0	27	0	1	0	2	11	3	13	0	0	0	0
Proteobacteria-sp-002_GC_00000685	3	0	0	0	0	0	0	0	0	0	0	0	0	0	0	0	0	0	1	0	0	42	3	1	0	5	18	2	21	0	0	0	1
Proteobacteria-sp-002_GC_00000686	20	0	7	1	0	0	2	0	6	2	0	0	3	6	0	0	0	0	0	0	0	202	7	4	0	1	20	4	52	0	0	0	0
Proteobacteria-sp-002_GC_00000687	0	0	0	0	0	0	0	1	1	2	1	1	6	0	0	1	0	0	0	1	0	30	0	1	0	8	10	1	10	0	0	0	0
Proteobacteria-sp-002_GC_00000688	0	0	0	0	0	0	0	0	0	0	0	0	0	0	0	0	0	0	0	0	0	0	0	0	0	0	0	0	0	0	0	0	0
Proteobacteria-sp-002_GC_00000689	4	0	3	4	0	0	0	2	0	3	11	4	34	27	3	1	0	2	1	3	0	46	1	0	6	7	36	6	25	0	0	0	0
Proteobacteria-sp-002_GC_00000690	3	0	0	0	1	0	0	0	0	3	0	0	1	0	0	0	0	3	0	0	0	24	0	1	0	9	9	2	17	0	0	0	0
Proteobacteria-sp-002_GC_00000691	0	0	0	0	0	0	0	0	0	0	0	0	0	0	0	0	0	0	0	0	0	19	1	0	0	0	7	0	7	0	0	0	0
Proteobacteria-sp-002_GC_00000692	0	0	0	0	0	0	0	0	0	0	0	0	0	0	0	0	0	0	0	0	0	3	0	0	0	0	0	0	0	0	0	0	0
Proteobacteria-sp-002_GC_00000693	3	0	0	0	0	0	0	0	0	0	0	0	0	3	0	2	0	0	0	0	0	24	1	0	1	0	7	1	14	0	0	0	0
Proteobacteria-sp-002_GC_00000694	2	0	0	1	0	0	0	0	0	0	0	0	0	0	0	0	0	2	0	0	0	11	0	0	0	0	5	1	12	0	0	0	1
Proteobacteria-sp-002_GC_00000695	1	0	0	1	0	0	0	1	0	1	4	0	5	3	1	1	0	1	0	0	0	27	0	0	0	2	8	2	19	1	0	0	0
Proteobacteria-sp-002_GC_00000696	8	0	0	0	0	0	0	2	0	2	2	0	2	1	0	1	1	2	1	2	0	95	4	2	0	15	20	8	34	0	0	0	1
Proteobacteria-sp-002_GC_00000697	0	0	0	1	0	0	0	0	0	0	0	0	0	0	0	0	0	0	0	0	0	9	0	0	0	0	2	0	1	0	0	0	0
Proteobacteria-sp-002_GC_00000698	0	0	0	0	0	0	0	0	0	0	0	0	0	0	0	0	0	0	0	0	0	0	0	0	0	0	0	0	0	0	0	0	0
Proteobacteria-sp-002_GC_00000699	34	0	2	0	0	0	0	1	20	0	1	2	5	1	3	2	0	5	0	3	0	352	52	5	1	16	116	71	311	2	1	0	5
Proteobacteria-sp-002_GC_00000700	41	0	37	36	24	5	5	24	2	4	34	8	47	66	15	34	3	40	13	40	2	753	38	11	26	83	448	42	393	7	5	0	8
Proteobacteria-sp-002_GC_00000701	1	0	0	0	0	0	0	1	0	3	1	0	0	3	0	1	0	0	0	0	0	18	0	0	0	3	3	2	11	0	0	0	0
Proteobacteria-sp-002_GC_00000702	0	0	0	0	0	0	0	0	0	0	0	0	0	0	0	0	0	0	0	1	0	18	0	0	0	1	9	2	12	0	0	0	0
Proteobacteria-sp-002_GC_00000703	19	0	35	3	3	1	1	20	1	14	15	3	35	49	3	20	1	18	8	19	0	313	4	7	19	89	130	19	134	0	5	0	1
Proteobacteria-sp-002_GC_00000704	0	0	0	0	0	0	0	0	0	0	0	0	0	0	0	0	0	0	0	0	0	2	1	0	0	0	1	0	0	0	0	0	0
Proteobacteria-sp-002_GC_00000705	0	0	0	0	0	0	0	0	0	0	0	0	0	0	0	0	0	0	0	0	0	6	0	0	0	1	2	1	1	0	0	0	0
Proteobacteria-sp-002_GC_00000706	4	0	1	1	0	5	1	1	0	1	3	5	6	3	0	2	0	5	3	2	0	148	4	0	1	14	43	13	60	0	3	0	2
Proteobacteria-sp-002_GC_00000707	0	0	0	0	0	0	0	0	0	0	0	0	0	2	0	0	0	0	0	0	0	15	1	0	0	1	3	0	3	0	0	0	1
Proteobacteria-sp-002_GC_00000708	1	0	0	1	0	0	0	0	1	0	2	0	2	0	0	0	0	3	0	1	0	29	0	2	0	4	9	4	26	0	0	0	0
Proteobacteria-sp-002_GC_00000709	1	0	2	0	0	0	0	0	1	0	1	0	1	1	0	0	0	1	0	0	0	15	0	0	1	3	3	3	13	2	0	0	0
Proteobacteria-sp-002_GC_00000710	1	0	2	0	0	0	0	4	0	3	4	6	10	7	0	0	0	2	0	4	0	17	1	0	2	10	17	3	13	0	0	0	0
Proteobacteria-sp-002_GC_00000711	0	0	0	0	0	0	0	0	0	0	0	0	1	1	0	0	0	0	0	0	0	0	0	0	0	3	3	2	3	0	0	0	0
Proteobacteria-sp-002_GC_00000712	0	0	0	0	0	0	0	0	0	0	0	0	0	0	0	0	0	0	0	0	0	1	0	0	0	0	0	1	2	0	0	0	0
Proteobacteria-sp-002_GC_00000713	1	0	0	0	0	0	0	1	1	0	0	0	0	2	0	0	0	0	0	0	0	42	2	0	0	9	18	4	24	1	0	0	1
Proteobacteria-sp-002_GC_00000714	1	0	1	0	0	0	0	1	0	0	0	0	3	3	0	0	0	1	0	1	0	44	1	2	1	11	23	2	27	0	1	0	0
Proteobacteria-sp-002_GC_00000715	0	0	1	0	0	0	0	0	0	0	0	0	0	0	0	0	0	0	0	0	0	1	0	0	0	0	0	0	0	0	0	0	0
Proteobacteria-sp-002_GC_00000716	6	0	3	1	0	0	0	1	1	3	2	0	4	3	0	1	0	1	0	2	0	78	2	0	1	11	28	4	38	0	0	0	0
Proteobacteria-sp-002_GC_00000717	0	0	0	0	0	0	0	0	0	0	0	0	0	0	0	0	0	0	0	0	0	0	0	0	0	0	0	0	1	0	0	0	0
Proteobacteria-sp-002_GC_00000718	4	0	0	2	0	0	0	4	1	1	0	0	1	0	0	0	0	2	0	0	0	25	0	1	0	2	14	1	6	0	0	0	0
Proteobacteria-sp-002_GC_00000719	1	0	2	1	0	0	0	1	0	0	0	2	0	4	0	3	0	0	0	0	0	19	0	0	0	5	11	1	19	0	0	0	0
Proteobacteria-sp-002_GC_00000720	0	0	0	0	0	0	0	0	0	0	1	0	1	0	0	0	0	0	0	0	0	1	0	0	0	0	1	0	0	0	0	0	0
Proteobacteria-sp-002_GC_00000721	3	0	0	0	0	0	0	0	2	0	1	0	1	0	0	0	0	0	0	0	0	28	0	0	0	4	13	1	23	0	0	0	0
Proteobacteria-sp-002_GC_00000722	1	0	0	0	0	0	0	0	1	0	0	0	0	1	0	0	0	1	0	0	0	17	1	1	1	3	7	0	20	0	0	0	0
Proteobacteria-sp-002_GC_00000723	0	0	1	0	0	0	0	0	0	0	1	0	0	0	0	1	0	0	0	0	0	9	1	0	0	1	0	0	2	0	0	0	0
Proteobacteria-sp-002_GC_00000724	0	0	0	0	0	0	0	0	0	0	0	0	0	0	0	0	0	2	0	0	0	9	1	1	0	1	5	0	4	0	0	0	0
Proteobacteria-sp-002_GC_00000725	0	0	0	0	0	0	0	0	0	0	0	0	0	0	0	0	0	0	0	0	0	1	0	0	0	0	0	0	0	0	0	0	0
Proteobacteria-sp-002_GC_00000726	0	0	0	0	0	0	0	1	0	0	0	0	0	0	0	0	0	0	0	0	0	3	1	1	0	1	3	0	1	0	0	0	0
Proteobacteria-sp-002_GC_00000727	1	0	0	0	0	0	0	2	0	0	0	0	1	0	0	0	0	0	0	0	0	6	0	0	0	1	2	0	7	0	0	0	0
Proteobacteria-sp-002_GC_00000728	0	0	0	0	0	0	0	0	0	0	0	0	0	0	0	0	0	0	0	0	0	2	0	0	0	1	1	0	1	0	0	0	0
Proteobacteria-sp-002_GC_00000729	0	0	0	0	0	0	0	0	0	0	0	0	0	0	0	0	0	0	0	0	0	3	0	0	0	0	4	0	3	0	0	0	0
Proteobacteria-sp-002_GC_00000730	0	0	0	0	0	0	0	0	0	0	0	0	0	0	0	0	0	0	0	0	0	5	0	0	0	3	5	2	5	0	0	0	0
Proteobacteria-sp-002_GC_00000731	2	0	0	0	0	0	0	1	1	0	0	0	0	0	0	0	0	2	0	1	0	5	0	0	0	0	5	1	14	0	0	0	0
Proteobacteria-sp-002_GC_00000732	0	0	0	1	0	2	0	0	0	0	1	0	3	0	0	0	0	0	0	0	0	3	0	0	0	0	5	1	4	0	0	0	0
Proteobacteria-sp-002_GC_00000733	1	0	0	0	0	0	0	1	0	1	1	0	2	0	0	0	0	0	0	0	0	23	0	2	0	5	7	2	14	0	0	0	0
Proteobacteria-sp-002_GC_00000734	1	0	0	0	0	1	0	0	0	0	1	0	0	1	1	0	0	1	0	1	0	18	1	3	1	3	4	0	11	0	0	0	0
Proteobacteria-sp-002_GC_00000735	1	0	0	0	0	0	0	0	0	0	0	0	0	0	0	0	0	0	0	0	0	22	1	2	0	5	5	1	16	0	0	0	0
Proteobacteria-sp-002_GC_00000736	0	0	0	0	0	0	0	0	0	0	1	0	2	0	0	1	0	0	0	0	0	7	0	0	0	0	2	1	11	0	0	0	0
Proteobacteria-sp-002_GC_00000737	8	0	4	1	0	1	0	2	0	0	0	0	4	3	0	1	0	2	0	4	0	85	2	0	0	17	32	3	33	0	0	0	4
Proteobacteria-sp-002_GC_00000738	1	0	3	1	0	1	0	0	0	1	6	1	16	8	0	1	0	2	0	0	0	27	0	1	3	14	12	6	22	0	0	0	2
Proteobacteria-sp-002_GC_00000739	0	0	0	0	0	0	0	0	0	0	0	0	0	2	0	0	0	2	0	0	0	14	0	0	0	6	11	1	12	0	0	0	0
Proteobacteria-sp-002_GC_00000740	5	0	0	1	0	0	0	2	0	0	0	0	0	0	0	0	0	1	0	1	0	15	0	0	1	3	4	2	11	0	0	0	0
Proteobacteria-sp-002_GC_00000741	0	0	0	0	0	0	0	0	0	0	0	0	0	0	0	0	0	2	0	0	0	9	0	0	0	1	5	0	6	0	0	0	0
Proteobacteria-sp-002_GC_00000742	0	0	0	0	0	0	0	0	0	0	1	0	0	0	0	0	0	0	0	0	0	11	0	0	0	1	7	1	10	0	0	0	0
Proteobacteria-sp-002_GC_00000743	4	0	3	1	2	0	0	2	0	1	1	0	0	4	0	2	0	2	0	5	0	52	1	1	4	12	27	4	24	0	0	0	0
Proteobacteria-sp-002_GC_00000744	3	0	0	0	0	0	0	3	0	0	0	1	1	2	0	1	0	4	0	0	0	110	2	2	1	11	28	5	47	0	0	0	0
Proteobacteria-sp-002_GC_00000745	3	0	0	0	0	0	0	0	0	0	0	0	0	0	0	1	0	2	0	0	0	39	0	3	0	7	6	1	30	0	0	0	0
Proteobacteria-sp-002_GC_00000746	0	0	0	0	0	0	0	0	0	0	0	0	0	1	0	0	0	0	0	0	0	21	0	0	0	7	13	1	14	0	0	0	0
Proteobacteria-sp-002_GC_00000747	1	0	0	0	0	0	0	0	0	0	0	0	1	0	0	0	0	1	0	0	0	10	0	0	0	0	2	0	4	0	0	0	0
Proteobacteria-sp-002_GC_00000748	0	0	0	1	0	0	0	0	0	0	0	0	1	0	0	0	0	0	0	2	0	7	1	0	0	0	0	0	0	0	0	0	0
Proteobacteria-sp-002_GC_00000749	0	0	0	0	0	0	0	0	0	0	0	0	0	0	0	0	0	0	1	0	0	2	0	0	0	0	1	0	3	0	0	0	0
Proteobacteria-sp-002_GC_00000750	3	0	1	0	1	0	0	4	0	0	0	2	0	0	0	0	0	2	0	1	0	50	8	2	0	1	9	3	51	0	0	0	0
Proteobacteria-sp-002_GC_00000751	12	0	2	1	1	0	0	0	0	0	1	1	4	13	0	1	0	3	1	6	0	103	3	2	3	10	23	5	62	0	0	0	0
Proteobacteria-sp-002_GC_00000752	1	0	0	0	2	0	0	0	0	0	0	0	0	0	0	0	0	2	0	0	0	16	0	1	1	5	1	0	5	0	1	0	0
Proteobacteria-sp-002_GC_00000753	0	0	0	0	0	1	0	0	0	0	0	0	3	1	0	0	0	0	0	1	0	13	0	0	0	0	5	0	3	0	0	0	0
Proteobacteria-sp-002_GC_00000754	3	0	3	5	0	0	0	4	0	2	2	0	3	3	0	1	0	0	0	5	0	59	0	1	1	8	14	5	14	0	1	0	1
Proteobacteria-sp-002_GC_00000755	16	0	6	0	0	0	1	5	6	0	2	0	4	6	1	2	1	6	1	2	0	193	6	3	3	37	47	11	103	0	0	0	7
Proteobacteria-sp-002_GC_00000756	3	0	0	0	0	0	0	3	3	0	0	0	0	0	0	0	0	1	0	0	0	28	2	0	0	3	8	0	9	0	0	0	0
Proteobacteria-sp-002_GC_00000757	3	0	0	0	0	0	0	1	0	0	0	0	1	1	0	0	0	5	0	2	0	80	1	1	0	7	18	4	44	0	0	0	0
Proteobacteria-sp-002_GC_00000758	6	0	5	1	0	0	0	3	3	0	5	0	5	4	0	0	0	2	0	1	0	162	9	0	1	10	29	14	88	0	0	0	0
Proteobacteria-sp-002_GC_00000759	1	0	0	0	1	0	0	0	0	0	5	0	3	0	0	0	0	2	1	0	0	32	3	0	0	9	10	3	27	0	0	0	0
Proteobacteria-sp-002_GC_00000760	1	0	1	2	0	0	0	0	0	0	1	0	1	0	0	0	0	1	0	0	0	24	1	1	0	2	6	1	20	0	0	0	0
Proteobacteria-sp-002_GC_00000761	14	0	7	2	0	4	1	4	5	4	25	14	40	14	4	4	0	16	2	3	1	237	1	2	1	75	122	26	119	1	2	0	3
Proteobacteria-sp-002_GC_00000762	0	0	0	0	0	0	0	0	0	0	0	0	1	0	0	0	0	0	0	0	0	2	1	0	0	0	2	0	3	0	0	0	0
Proteobacteria-sp-002_GC_00000763	1	0	1	0	0	0	0	1	0	0	0	0	0	0	0	1	0	0	1	1	0	30	2	0	0	3	10	2	30	0	0	0	0
Proteobacteria-sp-002_GC_00000764	0	0	1	0	0	0	0	0	0	0	0	0	1	0	0	0	0	2	0	0	0	9	0	0	0	2	2	0	5	0	0	0	0
Proteobacteria-sp-002_GC_00000765	0	0	0	0	0	0	0	0	0	0	0	0	0	0	0	0	0	1	0	0	0	6	0	3	0	1	3	2	5	0	0	0	0
Proteobacteria-sp-002_GC_00000766	2	0	0	0	0	0	1	5	8	0	1	1	2	0	0	0	0	0	0	0	0	99	3	0	0	2	20	6	61	0	0	0	1
Proteobacteria-sp-002_GC_00000767	1	0	1	0	0	0	0	0	0	0	0	0	2	2	0	0	2	5	0	0	0	52	1	0	2	2	12	4	14	0	0	0	0
Proteobacteria-sp-002_GC_00000768	127	0	19	11	13	9	3	19	32	25	67	26	153	177	11	18	6	26	5	22	0	1296	96	38	30	101	488	217	1356	10	3	0	19
Proteobacteria-sp-002_GC_00000769	0	0	0	0	0	1	0	1	0	0	0	0	0	1	0	1	0	1	0	2	0	13	1	1	0	4	5	0	20	0	1	0	0
Proteobacteria-sp-002_GC_00000770	0	0	0	0	0	0	0	0	0	0	0	0	0	0	0	0	2	1	0	0	0	12	0	1	0	0	5	4	9	0	0	0	2
Proteobacteria-sp-002_GC_00000771	1	0	0	1	0	0	0	0	0	0	0	0	0	0	0	0	0	0	0	0	0	9	0	0	0	1	2	0	0	0	0	0	0
Proteobacteria-sp-002_GC_00000772	2	0	0	0	0	0	0	1	3	1	0	0	0	1	1	0	0	0	0	0	0	16	0	0	0	4	15	1	15	0	0	0	0
Proteobacteria-sp-002_GC_00000773	0	0	0	0	0	0	0	0	0	0	0	0	1	0	0	0	0	1	0	0	0	16	3	0	0	1	5	1	10	0	0	0	0
Proteobacteria-sp-002_GC_00000774	4	0	3	0	0	0	1	4	0	0	3	2	3	11	1	7	0	12	3	6	0	150	2	1	1	17	69	14	78	0	0	0	1
Proteobacteria-sp-002_GC_00000775	4	0	0	1	0	0	0	55	0	12	31	8	23	19	2	1	0	13	6	12	0	19	2	0	2	122	691	22	33	0	2	3	2
Proteobacteria-sp-002_GC_00000776	8	0	6	0	0	0	2	6	8	0	1	0	0	1	0	2	1	3	3	4	0	113	6	10	0	23	76	31	200	1	1	0	2
Proteobacteria-sp-002_GC_00000777	12	0	0	0	0	0	0	1	1	0	1	0	1	0	0	0	0	1	0	1	0	43	2	0	1	5	13	8	21	0	0	0	5
Proteobacteria-sp-002_GC_00000778	3	0	0	0	0	0	0	1	0	0	0	0	4	0	0	0	0	1	0	1	0	21	0	0	1	2	13	0	5	0	0	0	2
Proteobacteria-sp-002_GC_00000779	0	0	1	0	0	0	0	0	0	0	0	0	0	1	0	2	0	3	0	0	0	5	1	1	0	0	1	1	9	0	0	0	0
Proteobacteria-sp-002_GC_00000780	2	0	0	0	0	0	0	0	2	0	0	0	2	0	0	0	0	0	0	0	0	15	0	0	0	4	3	0	11	0	0	0	0
Proteobacteria-sp-002_GC_00000781	1	0	1	1	0	0	0	3	0	3	3	0	5	3	1	0	1	0	0	0	0	36	4	0	1	7	15	7	22	0	0	0	0
Proteobacteria-sp-002_GC_00000782	1	0	0	0	0	0	0	0	0	0	0	0	0	0	0	0	0	0	0	0	0	10	0	0	0	0	1	0	4	0	0	0	0
Proteobacteria-sp-002_GC_00000783	0	0	0	0	0	0	0	0	0	0	0	0	0	0	0	0	0	0	0	0	0	10	2	0	0	1	0	3	3	0	0	0	0
Proteobacteria-sp-002_GC_00000784	1	0	0	0	0	0	0	0	1	0	0	0	0	0	0	0	0	2	0	0	0	6	0	0	0	3	8	0	3	0	0	0	0
Proteobacteria-sp-002_GC_00000785	1	0	1	0	0	0	0	0	0	0	2	0	4	4	0	3	0	0	0	1	0	15	0	0	0	1	6	0	9	0	0	0	0
Proteobacteria-sp-002_GC_00000786	4	0	3	2	1	1	0	2	0	7	12	6	16	5	1	2	0	4	2	6	0	42	1	2	0	23	25	3	34	0	1	0	2
Proteobacteria-sp-002_GC_00000787	1	0	0	1	0	0	0	0	0	0	0	0	2	0	0	0	0	0	0	0	0	17	0	0	0	1	6	2	15	0	0	0	0
Proteobacteria-sp-002_GC_00000788	2	0	0	0	0	1	0	3	1	0	1	0	3	0	0	0	0	0	0	1	0	31	0	0	0	2	10	1	4	0	0	0	0
Proteobacteria-sp-002_GC_00000789	2	0	0	0	0	0	0	0	0	0	1	0	1	0	0	0	0	1	0	0	0	30	3	1	0	2	6	1	12	0	0	0	0
Proteobacteria-sp-002_GC_00000790	0	0	1	0	0	0	0	1	0	1	0	0	4	0	0	0	0	0	0	0	0	13	0	0	0	2	2	2	7	0	0	0	0
Proteobacteria-sp-002_GC_00000791	0	0	0	0	0	0	0	0	0	0	0	0	0	1	0	0	0	1	0	0	0	3	0	0	0	0	4	0	4	0	0	0	0
Proteobacteria-sp-002_GC_00000792	0	0	0	0	0	0	0	0	0	0	0	0	0	0	0	0	0	0	0	0	0	7	0	0	0	2	3	0	3	0	0	0	0
Proteobacteria-sp-002_GC_00000793	0	0	0	0	0	0	0	1	0	1	0	1	0	0	0	0	0	0	0	0	0	7	0	0	0	2	8	1	14	0	0	0	0
Proteobacteria-sp-002_GC_00000794	1	0	0	0	0	0	0	0	0	0	1	0	0	0	0	0	0	0	0	0	0	11	2	0	0	0	3	2	3	0	0	0	0
Proteobacteria-sp-002_GC_00000795	0	0	0	0	0	0	0	0	0	0	0	0	0	0	0	0	0	1	0	0	0	1	0	1	0	0	1	1	2	0	0	0	0
Proteobacteria-sp-002_GC_00000796	4	0	2	2	0	0	0	2	3	0	2	0	2	4	0	0	0	1	0	0	0	87	5	2	1	14	29	8	52	0	2	0	2
Proteobacteria-sp-002_GC_00000797	1	0	0	0	0	0	0	0	0	0	0	0	0	0	0	0	0	2	0	0	0	22	0	0	0	7	8	1	11	0	0	0	1
Proteobacteria-sp-002_GC_00000798	0	0	0	0	0	0	0	0	0	0	0	0	0	0	0	0	0	0	0	0	0	18	0	1	0	0	4	0	3	0	0	0	0
Proteobacteria-sp-002_GC_00000799	3	0	6	1	0	0	0	2	3	0	0	0	1	1	1	1	0	4	0	1	0	89	2	1	1	10	22	7	53	0	0	0	1
Proteobacteria-sp-002_GC_00000800	3	0	2	0	0	0	0	1	0	0	0	0	1	0	0	0	0	4	0	0	0	37	1	2	0	5	6	2	15	0	0	0	0
Proteobacteria-sp-002_GC_00000801	0	0	0	0	0	0	0	0	0	0	0	0	0	0	0	0	0	0	0	0	0	5	1	0	0	0	0	0	1	0	0	0	0
Proteobacteria-sp-002_GC_00000802	1	0	0	0	0	1	0	2	0	0	2	0	5	0	0	1	0	1	0	2	0	39	0	0	1	3	5	3	32	0	0	0	0
Proteobacteria-sp-002_GC_00000803	32	0	6	4	1	2	1	9	3	1	1	0	16	4	0	1	1	4	0	6	0	330	9	4	1	57	94	25	187	0	0	0	0
Proteobacteria-sp-002_GC_00000804	39	0	5	0	1	0	0	5	11	2	0	2	4	5	0	0	0	3	0	0	0	301	41	16	3	12	90	14	354	1	1	0	6
Proteobacteria-sp-002_GC_00000805	2	0	1	0	0	0	0	2	1	0	2	0	0	3	0	4	0	2	0	0	0	46	4	2	2	13	17	5	36	0	0	0	0
Proteobacteria-sp-002_GC_00000806	22	0	1	0	0	2	1	3	1	0	0	0	8	6	0	0	1	3	0	0	0	238	6	7	0	28	37	19	74	0	0	0	1
Proteobacteria-sp-002_GC_00000807	0	0	0	0	0	0	0	0	0	0	1	0	0	0	0	0	0	0	0	0	0	6	1	0	0	0	4	2	7	0	0	0	0
Proteobacteria-sp-002_GC_00000808	0	0	0	0	0	0	0	0	0	0	0	0	0	0	0	0	0	0	0	0	0	14	0	0	0	0	1	0	1	0	0	0	0
Proteobacteria-sp-002_GC_00000809	1	0	0	1	3	0	0	2	0	1	0	0	1	0	1	0	0	2	3	3	0	19	3	0	0	0	0	0	4	0	1	0	0
Proteobacteria-sp-002_GC_00000810	2	0	0	0	0	0	0	0	0	1	1	0	1	1	0	0	0	3	0	1	0	23	1	0	0	4	19	0	8	0	0	0	0
Proteobacteria-sp-002_GC_00000811	15	0	3	0	1	0	0	13	8	1	3	0	15	2	0	0	0	2	0	4	0	270	7	9	0	30	119	25	116	1	3	0	22
Proteobacteria-sp-002_GC_00000812	2	0	4	0	0	0	0	1	0	0	1	0	6	1	0	2	0	2	0	2	0	36	1	1	6	0	22	5	16	0	0	0	0
Proteobacteria-sp-002_GC_00000813	2	0	0	0	0	0	0	1	0	0	0	0	1	0	0	0	0	3	0	0	0	33	2	1	1	11	10	7	19	0	0	0	0
Proteobacteria-sp-002_GC_00000814	1	0	1	0	0	0	0	1	1	1	1	0	2	1	0	0	0	0	0	0	0	54	5	4	0	3	21	7	64	0	1	0	0
Proteobacteria-sp-002_GC_00000815	2	0	3	1	2	0	1	1	1	1	1	0	1	4	0	1	0	3	1	4	0	80	3	0	2	10	30	12	37	0	1	0	0
Proteobacteria-sp-002_GC_00000816	5	0	1	1	0	0	0	0	3	0	0	0	2	1	0	1	0	4	0	1	0	90	2	3	0	9	33	6	36	0	0	0	0
Proteobacteria-sp-002_GC_00000817	3	0	0	0	0	0	0	0	0	0	0	0	1	1	0	0	0	0	0	0	0	9	0	0	2	0	1	0	1	0	0	0	0
Proteobacteria-sp-002_GC_00000818	0	0	1	0	0	0	0	0	1	0	3	1	5	1	0	2	0	0	0	2	0	49	1	0	0	10	20	5	36	1	0	0	1
Proteobacteria-sp-002_GC_00000819	0	0	2	5	0	3	0	3	0	0	2	0	7	4	0	6	0	1	0	2	0	29	0	0	4	9	4	3	12	0	0	0	6
Proteobacteria-sp-002_GC_00000820	1	0	0	0	0	0	0	0	0	0	0	1	0	2	0	0	0	0	0	1	0	20	0	1	1	8	10	1	18	0	0	0	0
Proteobacteria-sp-002_GC_00000821	1	0	2	0	0	0	0	2	0	0	4	1	2	0	0	0	0	0	0	1	0	30	1	0	1	3	9	1	24	0	0	0	0
Proteobacteria-sp-002_GC_00000822	3	0	0	1	0	0	0	0	1	0	0	0	5	1	0	0	0	0	0	1	0	43	0	1	1	6	31	10	24	0	1	0	0
Proteobacteria-sp-002_GC_00000823	5	0	1	0	0	0	0	1	0	0	0	0	0	1	0	0	0	1	2	1	0	52	4	1	0	9	31	1	33	0	0	0	1
Proteobacteria-sp-002_GC_00000824	0	0	0	0	0	0	0	0	0	0	1	0	1	0	0	0	0	0	0	0	0	4	0	0	0	2	2	0	6	0	0	0	0
Proteobacteria-sp-002_GC_00000825	0	0	0	0	0	0	0	0	0	0	0	0	0	0	0	0	0	0	0	0	0	10	0	0	0	0	1	2	6	0	0	0	2
Proteobacteria-sp-002_GC_00000826	4	0	2	5	1	1	1	2	2	1	4	0	10	20	1	1	0	5	2	0	0	58	1	2	5	10	15	12	66	0	0	0	2
Proteobacteria-sp-002_GC_00000827	5	0	0	0	1	0	0	2	0	0	0	0	0	1	0	0	0	0	0	0	0	23	0	0	0	2	8	0	11	0	0	0	0
Proteobacteria-sp-002_GC_00000828	1	0	2	1	1	1	0	2	0	0	2	0	0	1	0	0	0	0	0	8	0	57	4	0	5	3	25	2	14	0	0	0	1
Proteobacteria-sp-002_GC_00000829	0	0	1	0	0	0	1	0	0	0	0	0	0	5	0	1	0	2	0	0	0	22	0	0	0	1	3	0	6	0	0	0	1
Proteobacteria-sp-002_GC_00000830	0	0	0	0	0	0	0	0	0	0	2	0	1	0	0	0	0	0	0	0	0	26	0	2	0	3	5	0	6	0	0	0	0
Proteobacteria-sp-002_GC_00000831	0	0	0	0	0	0	0	0	0	0	1	0	1	0	0	0	0	0	0	0	0	2	0	0	0	0	1	0	4	0	0	0	0
Proteobacteria-sp-002_GC_00000832	3	0	1	0	0	0	0	0	0	0	0	2	0	0	0	0	0	0	0	0	0	3	1	0	0	0	2	1	4	0	0	0	0
Proteobacteria-sp-002_GC_00000833	4	0	2	0	0	0	0	0	0	0	0	0	2	0	0	0	0	0	0	0	0	32	5	2	0	1	2	0	12	0	0	0	0
Proteobacteria-sp-002_GC_00000834	3	0	0	0	2	0	0	4	1	0	0	0	12	1	0	0	1	3	0	0	0	101	6	1	0	7	7	4	15	0	1	0	3
Proteobacteria-sp-002_GC_00000835	3	0	0	1	0	0	0	0	0	1	1	4	2	0	1	1	0	0	0	0	0	20	0	1	0	1	13	1	24	0	0	0	0
Proteobacteria-sp-002_GC_00000836	3	0	1	0	0	0	1	2	0	0	3	0	10	1	0	1	0	0	0	1	0	67	2	1	0	16	23	2	21	0	0	0	0
Proteobacteria-sp-002_GC_00000837	4	0	0	0	0	0	0	2	1	1	5	0	1	1	0	0	0	0	0	0	0	70	1	1	0	15	20	6	37	0	0	0	1
Proteobacteria-sp-002_GC_00000838	7	0	7	2	0	0	0	1	0	0	0	0	1	10	1	0	0	5	1	4	0	87	4	2	2	8	13	10	54	0	1	0	2
Proteobacteria-sp-002_GC_00000839	3	0	3	0	0	0	1	1	0	0	0	0	0	0	0	0	0	4	0	0	1	17	0	0	1	4	15	1	4	0	0	0	0
Proteobacteria-sp-002_GC_00000840	0	0	1	0	0	0	0	1	0	0	2	0	1	7	0	1	0	3	0	0	0	43	1	1	1	6	13	4	36	0	0	0	1
Proteobacteria-sp-002_GC_00000841	9	0	4	0	0	1	0	1	4	0	1	2	8	11	0	1	1	4	3	2	0	172	3	0	1	29	56	14	122	1	0	0	0
Proteobacteria-sp-002_GC_00000842	7	0	0	2	0	0	0	6	3	3	1	0	3	0	0	0	0	2	0	1	0	96	7	3	0	33	61	14	70	0	0	0	0
Proteobacteria-sp-002_GC_00000843	0	0	1	0	0	0	0	1	0	0	0	0	3	4	0	0	0	2	0	0	0	46	0	1	0	5	15	4	24	0	0	0	0
Proteobacteria-sp-002_GC_00000844	1	0	3	0	0	0	0	2	0	2	1	0	1	12	2	4	0	10	0	3	1	24	1	0	4	8	32	1	18	0	7	0	0
Proteobacteria-sp-002_GC_00000845	0	0	0	0	0	0	0	1	0	0	0	0	0	1	0	0	1	7	0	0	0	37	0	0	0	13	32	7	42	0	0	0	2
Proteobacteria-sp-002_GC_00000846	8	0	3	2	0	0	0	4	0	0	1	0	4	11	0	1	0	1	0	1	0	63	0	0	0	10	18	5	45	0	1	0	0
Proteobacteria-sp-002_GC_00000847	1	0	0	1	0	0	0	0	0	0	1	0	0	0	0	3	0	2	0	0	0	5	0	0	1	2	0	0	1	0	0	0	0
Proteobacteria-sp-002_GC_00000848	2	0	0	0	0	0	1	1	1	0	0	0	0	0	0	1	1	0	0	0	0	44	1	0	0	2	19	2	13	0	0	0	0
Proteobacteria-sp-002_GC_00000849	6	0	2	0	0	0	0	2	0	0	0	0	3	0	0	3	0	1	0	0	0	43	0	1	0	1	14	1	14	0	0	0	0
Proteobacteria-sp-002_GC_00000850	6	0	0	0	0	0	0	4	0	0	0	0	0	2	0	0	0	3	0	1	0	37	0	1	1	5	17	3	19	0	1	0	1
Proteobacteria-sp-002_GC_00000851	3	0	4	3	0	0	0	4	1	0	1	1	3	4	1	0	0	0	0	0	0	107	2	0	3	9	23	5	49	0	0	0	0
Proteobacteria-sp-002_GC_00000852	1	0	0	0	0	0	0	0	0	0	0	0	1	1	0	0	0	0	0	0	0	29	0	0	0	2	14	2	12	0	0	0	0
Proteobacteria-sp-002_GC_00000853	4	0	3	0	0	1	2	1	1	0	5	0	1	10	0	5	1	0	0	2	1	137	6	5	8	14	34	8	88	0	0	0	2
Proteobacteria-sp-002_GC_00000854	0	0	0	0	0	0	0	0	0	0	0	0	0	1	0	0	0	0	0	0	0	8	0	0	0	1	2	1	4	0	0	0	0
Proteobacteria-sp-002_GC_00000855	2	0	0	0	0	0	1	0	0	0	0	0	2	1	0	0	0	0	0	0	0	27	1	0	1	5	9	3	32	0	0	0	0
Proteobacteria-sp-002_GC_00000856	1	0	1	0	1	0	0	0	0	0	0	1	2	3	0	0	0	3	0	0	0	52	1	1	1	11	30	4	39	0	1	0	0
Proteobacteria-sp-002_GC_00000857	2	0	1	0	0	1	0	0	0	0	0	0	0	1	0	0	0	2	3	4	0	14	1	0	1	2	7	1	22	0	0	0	0
Proteobacteria-sp-002_GC_00000858	42	0	8	15	2	0	1	5	8	0	6	2	9	12	1	3	1	1	0	1	1	597	22	12	4	8	39	12	160	0	1	0	1
Proteobacteria-sp-002_GC_00000859	8	0	0	0	0	0	0	4	5	0	0	0	3	0	0	0	0	5	0	1	0	181	7	6	0	24	69	13	128	0	1	0	0
Proteobacteria-sp-002_GC_00000860	4	0	0	0	0	0	0	0	0	1	0	1	1	1	1	0	0	0	0	0	0	22	0	1	0	3	4	2	13	0	0	0	0
Proteobacteria-sp-002_GC_00000861	1	0	0	3	0	0	0	0	0	0	0	0	0	0	0	0	0	0	0	0	0	17	0	0	0	1	4	0	9	0	0	0	0
Proteobacteria-sp-002_GC_00000862	1	0	0	0	1	0	0	0	0	0	0	0	0	2	0	0	0	0	2	0	0	11	0	2	0	6	4	2	5	0	0	0	0
Proteobacteria-sp-002_GC_00000863	2	0	4	0	0	0	0	0	0	6	4	2	2	3	0	1	0	2	2	0	0	27	0	1	0	4	13	9	27	0	0	0	0
Proteobacteria-sp-002_GC_00000864	0	0	0	0	0	0	0	0	0	0	0	0	2	0	0	0	0	0	1	0	0	21	1	0	0	4	3	0	2	0	0	0	0
Proteobacteria-sp-002_GC_00000865	2	0	0	0	0	0	0	1	1	2	7	3	8	8	0	3	0	0	1	2	0	30	0	0	0	7	8	1	29	0	0	0	0
Proteobacteria-sp-002_GC_00000866	5	0	2	0	0	0	0	1	1	0	1	0	2	2	1	0	0	2	0	0	0	63	3	1	0	16	25	7	50	0	1	0	2
Proteobacteria-sp-002_GC_00000867	0	0	0	0	0	0	0	1	0	0	0	0	0	0	0	0	0	0	0	0	0	23	0	0	0	0	2	2	1	0	0	0	1
Proteobacteria-sp-002_GC_00000868	8	0	2	5	0	2	0	1	0	1	1	1	6	14	0	5	0	9	1	9	1	123	4	1	10	19	30	22	105	0	1	1	2
Proteobacteria-sp-002_GC_00000869	2	0	2	0	0	0	0	1	2	0	0	0	1	0	0	1	0	0	0	0	0	27	2	0	1	2	9	2	18	0	0	0	0
Proteobacteria-sp-002_GC_00000870	7	0	3	0	0	0	1	5	4	0	0	1	13	3	0	2	0	2	0	0	1	101	1	1	0	7	34	16	64	1	0	0	1
Proteobacteria-sp-002_GC_00000871	3	0	0	0	0	0	0	4	1	0	0	0	1	1	0	0	0	3	0	0	0	65	1	0	0	8	34	9	34	0	0	0	3
Proteobacteria-sp-002_GC_00000872	1	0	0	0	0	0	0	0	0	0	0	0	0	0	0	0	0	0	0	0	0	12	1	0	0	1	2	2	6	0	0	0	0
Proteobacteria-sp-002_GC_00000873	4	0	2	1	0	0	0	38	0	0	1	0	2	5	0	0	1	3	0	1	0	45	1	1	0	45	226	16	35	0	0	0	0
Proteobacteria-sp-002_GC_00000874	0	0	2	0	0	0	0	0	0	0	0	0	0	6	0	0	0	0	0	0	0	7	0	0	0	1	1	0	1	0	0	0	0
Proteobacteria-sp-002_GC_00000875	2	0	0	0	0	0	0	1	0	2	0	0	0	0	0	0	0	0	0	0	0	16	0	0	0	3	1	0	3	0	0	0	1
Proteobacteria-sp-002_GC_00000876	1	0	0	0	0	0	0	0	0	0	0	0	0	1	0	0	0	0	1	0	0	15	0	0	0	6	4	3	12	0	0	0	0
Proteobacteria-sp-002_GC_00000877	3	0	2	0	0	1	0	16	0	0	2	1	4	4	0	0	1	13	0	0	0	63	3	4	1	45	114	18	58	0	0	0	1
Proteobacteria-sp-002_GC_00000878	7	0	7	0	3	2	0	1	0	2	3	1	4	9	1	10	0	5	3	0	0	100	3	2	10	16	34	10	72	0	0	0	4
Proteobacteria-sp-002_GC_00000879	0	0	0	0	0	0	0	0	0	0	0	0	0	0	0	0	0	2	0	1	0	26	0	0	0	4	10	1	12	0	0	0	0
Proteobacteria-sp-002_GC_00000880	5	0	1	0	0	1	0	1	1	0	2	1	3	2	0	0	0	2	2	0	0	59	2	2	1	6	29	3	40	0	0	0	1
Proteobacteria-sp-002_GC_00000881	8	0	0	0	0	1	0	1	1	0	1	0	4	0	0	0	0	2	0	0	0	106	5	1	0	23	47	12	45	0	0	0	3
Proteobacteria-sp-002_GC_00000882	2	0	0	0	0	0	0	2	0	0	0	0	0	1	0	0	0	1	0	0	0	9	1	0	1	3	12	1	15	0	0	0	0
Proteobacteria-sp-002_GC_00000883	4	0	0	2	0	1	1	3	0	0	0	2	6	11	0	4	0	6	2	0	0	117	8	2	4	11	16	9	80	0	0	0	3
Proteobacteria-sp-002_GC_00000884	2	0	0	0	0	0	0	0	0	0	1	1	0	0	0	0	0	2	0	0	0	35	3	2	0	4	15	1	19	0	0	0	0
Proteobacteria-sp-002_GC_00000885	0	0	0	0	0	0	0	0	0	0	0	0	1	0	0	0	0	2	0	1	0	11	0	0	1	3	1	2	16	0	0	0	0
Proteobacteria-sp-002_GC_00000886	2	0	1	0	0	0	0	4	4	5	0	3	0	2	0	0	0	1	0	0	0	24	0	1	0	1	5	3	17	0	0	0	0
Proteobacteria-sp-002_GC_00000887	2	0	3	2	0	0	0	1	0	1	2	0	3	4	0	1	0	1	1	6	0	23	1	0	0	11	23	1	21	0	0	0	1
Proteobacteria-sp-002_GC_00000888	0	0	0	1	1	0	0	2	0	0	2	0	0	0	0	1	0	1	0	0	0	32	5	1	0	4	11	2	31	0	0	0	0
Proteobacteria-sp-002_GC_00000889	1	0	1	0	0	0	0	0	0	0	0	0	0	0	0	0	0	1	0	0	0	9	1	0	1	3	14	1	11	0	0	0	0
Proteobacteria-sp-002_GC_00000890	5	0	3	0	0	0	0	1	0	0	0	4	0	2	0	3	0	6	1	2	0	73	5	0	0	4	18	8	73	0	0	0	0
Proteobacteria-sp-002_GC_00000891	2	0	5	0	0	0	1	3	0	0	0	0	0	1	0	1	0	0	0	0	0	19	0	0	1	8	14	2	18	0	0	0	0
Proteobacteria-sp-002_GC_00000892	8	0	4	8	0	1	0	6	0	2	9	2	32	8	1	5	1	1	0	3	0	54	1	0	4	34	12	4	17	0	0	0	1
Proteobacteria-sp-002_GC_00000893	0	0	2	0	0	0	0	0	1	0	0	0	0	0	0	0	0	0	0	0	0	13	0	0	0	0	5	1	1	0	0	0	0
Proteobacteria-sp-002_GC_00000894	1	0	0	0	0	0	0	0	0	0	0	0	1	0	0	0	0	0	0	0	0	15	0	0	0	0	4	6	28	0	0	0	0
Proteobacteria-sp-002_GC_00000895	6	0	0	0	0	0	0	0	0	0	0	0	3	1	0	1	0	1	0	1	0	48	5	3	0	8	13	4	26	0	0	0	0
Proteobacteria-sp-002_GC_00000896	2	0	1	1	2	1	1	0	0	1	0	0	1	3	0	1	0	2	0	2	1	36	2	2	1	3	8	3	24	0	0	0	0
Proteobacteria-sp-002_GC_00000897	1	0	0	0	0	0	0	0	1	0	0	0	0	1	0	0	0	1	0	1	0	12	0	0	0	1	2	0	4	0	0	0	1
Proteobacteria-sp-002_GC_00000898	1	0	0	0	0	1	0	0	0	0	0	0	0	1	0	0	0	2	0	0	0	35	1	2	2	5	12	1	18	0	0	0	1
Proteobacteria-sp-002_GC_00000899	1	0	0	0	0	0	0	0	0	0	0	0	1	0	0	0	0	1	0	0	0	16	1	1	1	0	7	0	9	0	0	0	0
Proteobacteria-sp-002_GC_00000900	0	0	1	0	0	0	0	0	0	1	0	0	1	0	0	0	0	0	0	0	0	31	0	0	0	1	6	5	8	0	0	0	0
Proteobacteria-sp-002_GC_00000901	0	0	0	0	0	0	0	0	0	0	0	0	0	0	0	0	0	0	0	0	0	0	0	0	0	0	0	0	0	0	0	0	0
Proteobacteria-sp-002_GC_00000902	9	0	21	15	8	11	4	15	2	2	7	1	22	18	4	25	0	96	38	81	3	247	12	0	10	16	107	12	150	1	4	2	5
Proteobacteria-sp-002_GC_00000903	4	0	0	0	0	1	0	0	0	0	1	0	3	1	0	0	0	3	0	2	0	67	0	0	0	12	28	8	36	0	0	0	1
Proteobacteria-sp-002_GC_00000904	3	0	0	0	0	0	1	0	0	3	5	0	19	10	0	2	0	0	0	0	0	37	3	0	0	11	21	5	40	0	0	0	2
Proteobacteria-sp-002_GC_00000905	1	0	0	2	1	0	0	3	0	0	0	0	2	9	1	2	0	2	0	2	0	33	1	0	1	7	14	4	19	0	0	0	0
Proteobacteria-sp-002_GC_00000906	0	0	0	0	0	0	0	0	0	0	0	0	0	0	0	0	0	0	0	0	0	0	0	0	0	0	0	0	0	0	0	0	0
Proteobacteria-sp-002_GC_00000907	2	0	1	0	1	0	0	0	2	0	1	0	0	1	0	0	0	1	0	0	0	32	2	0	0	6	8	6	13	0	0	0	2
Proteobacteria-sp-002_GC_00000908	1	0	3	0	1	1	0	2	0	0	0	0	2	1	0	1	0	2	1	1	0	34	0	1	0	5	8	0	14	0	0	0	0
Proteobacteria-sp-002_GC_00000909	5	0	4	0	1	1	1	3	1	1	6	2	24	10	1	1	0	9	1	6	0	161	11	8	0	12	41	14	136	0	0	0	1
Proteobacteria-sp-002_GC_00000910	0	0	0	0	0	0	0	0	0	0	0	0	0	0	0	0	0	0	0	0	0	1	0	0	0	0	0	0	1	0	0	0	0
Proteobacteria-sp-002_GC_00000911	0	0	0	0	0	0	0	2	0	0	0	0	1	3	0	1	0	0	0	0	0	58	1	0	0	7	9	1	29	0	0	0	0
Proteobacteria-sp-002_GC_00000912	0	0	0	0	0	0	0	0	0	0	0	0	0	0	0	0	0	1	0	0	0	12	0	0	0	4	1	1	13	0	0	0	0
Proteobacteria-sp-002_GC_00000913	5	0	4	2	0	0	1	1	0	2	0	0	7	17	1	2	0	3	2	8	0	124	0	2	7	12	46	7	77	1	0	0	0
Proteobacteria-sp-002_GC_00000914	2	0	0	0	2	0	0	0	0	0	0	0	0	0	0	0	0	1	0	0	0	28	1	2	0	13	32	1	21	0	0	0	0
Proteobacteria-sp-002_GC_00000915	4	0	0	0	0	0	0	3	0	0	5	0	10	4	1	2	0	3	0	3	0	88	1	2	0	8	21	4	26	0	0	0	1
Proteobacteria-sp-002_GC_00000916	0	0	1	0	0	1	0	0	0	0	0	0	0	0	0	2	1	1	0	1	0	29	0	1	0	6	5	2	9	0	0	0	1
Proteobacteria-sp-002_GC_00000917	2	0	0	2	0	0	0	0	0	0	0	0	0	0	0	0	0	0	0	0	0	14	0	0	1	1	0	2	7	0	0	0	0
Proteobacteria-sp-002_GC_00000918	1	0	1	2	0	0	0	0	0	0	0	3	3	4	0	0	0	1	0	2	0	64	4	0	1	9	16	5	40	0	1	0	1
Proteobacteria-sp-002_GC_00000919	0	0	0	0	0	0	0	0	0	0	1	0	0	0	0	0	0	0	0	0	0	8	0	2	0	2	5	1	8	0	0	0	0
Proteobacteria-sp-002_GC_00000920	0	0	0	0	0	0	0	0	1	0	1	0	0	0	0	0	0	1	0	1	0	5	1	0	0	7	7	1	4	0	0	0	0
Proteobacteria-sp-002_GC_00000921	1	0	0	0	0	0	0	0	0	0	0	0	2	1	0	0	0	2	1	2	0	36	0	2	2	3	9	1	27	0	0	0	0
Proteobacteria-sp-002_GC_00000922	1	0	0	0	1	0	0	1	6	2	0	0	2	2	0	0	0	1	0	2	0	72	6	3	0	16	33	6	49	0	1	0	2
Proteobacteria-sp-002_GC_00000923	2	0	1	0	2	1	0	2	3	0	1	0	3	4	0	0	0	0	0	0	0	56	0	1	2	5	20	2	24	0	0	0	0
Proteobacteria-sp-002_GC_00000924	2	0	7	0	0	1	0	0	0	0	2	4	6	2	0	3	0	4	1	1	3	79	2	4	3	3	21	2	57	0	0	0	1
Proteobacteria-sp-002_GC_00000925	4	0	0	0	0	0	0	3	0	0	0	0	1	2	0	0	0	1	0	0	0	36	0	0	0	10	5	0	11	0	0	0	1
Proteobacteria-sp-002_GC_00000926	8	0	1	2	0	0	0	6	0	0	1	1	2	3	1	0	0	8	0	4	0	114	6	3	0	13	35	11	67	0	0	0	1
Proteobacteria-sp-002_GC_00000927	4	0	0	0	0	0	0	2	0	1	3	0	1	0	0	0	0	0	0	0	0	69	3	0	0	1	27	6	40	0	0	0	0
Proteobacteria-sp-002_GC_00000928	10	0	2	0	1	0	0	0	1	0	1	0	1	1	0	0	1	1	0	0	0	63	5	2	0	11	14	5	33	0	0	0	0
Proteobacteria-sp-002_GC_00000929	3	0	6	2	0	0	0	2	1	1	1	0	0	1	0	2	0	6	0	0	0	67	4	3	0	8	35	6	47	0	1	0	0
Proteobacteria-sp-002_GC_00000930	1	0	6	0	0	1	0	3	0	0	0	1	2	3	0	0	0	1	0	0	0	42	0	0	1	23	6	5	27	0	0	0	4
Proteobacteria-sp-002_GC_00000931	8	0	2	1	1	1	4	4	0	0	4	0	2	8	0	3	0	3	1	9	0	63	3	0	8	8	31	2	34	0	1	0	0
Proteobacteria-sp-002_GC_00000932	22	0	5	4	0	0	0	7	7	0	2	0	1	3	0	3	0	0	0	0	0	260	8	5	3	2	13	8	60	0	0	0	1
Proteobacteria-sp-002_GC_00000933	1	0	0	0	0	0	0	0	0	0	0	0	1	0	0	0	0	0	0	0	0	0	0	0	0	0	1	0	3	0	0	0	0
Proteobacteria-sp-002_GC_00000934	3	0	1	1	0	0	0	0	0	0	1	0	2	2	0	0	0	0	0	1	0	22	0	0	3	0	9	3	8	0	0	0	0
Proteobacteria-sp-002_GC_00000935	3	0	6	2	0	0	1	1	0	2	0	0	2	2	0	3	0	2	0	3	0	54	2	0	0	3	5	2	12	0	0	0	0
Proteobacteria-sp-002_GC_00000936	1	0	0	0	0	0	0	0	0	0	1	0	0	0	0	0	0	1	0	0	0	41	1	0	0	4	7	0	17	0	0	0	0
Proteobacteria-sp-002_GC_00000937	2	0	0	0	0	1	0	0	0	0	0	0	0	0	0	0	0	0	0	0	0	21	1	0	0	2	7	2	14	0	0	0	0
Proteobacteria-sp-002_GC_00000938	16	0	6	2	0	0	0	7	1	0	0	1	1	10	1	0	1	4	0	2	0	160	3	3	1	21	38	11	67	0	0	0	1
Proteobacteria-sp-002_GC_00000939	0	0	1	0	0	0	1	0	0	0	0	1	0	1	0	1	0	0	0	1	0	49	1	3	0	5	10	7	29	0	0	0	1
Proteobacteria-sp-002_GC_00000940	2	0	4	3	0	0	1	2	0	0	1	0	8	28	3	6	0	3	0	10	0	65	1	5	5	8	25	4	75	0	2	0	0
Proteobacteria-sp-002_GC_00000941	0	0	0	0	0	0	0	0	0	0	0	0	0	0	0	0	0	0	0	0	0	41	3	0	0	6	18	2	17	0	0	0	0
Proteobacteria-sp-002_GC_00000942	3	0	1	0	0	0	0	2	0	1	0	0	2	2	0	1	0	0	0	1	0	34	0	1	2	0	7	1	12	0	0	0	4
Proteobacteria-sp-002_GC_00000943	0	0	0	0	0	0	2	2	0	2	2	0	1	6	0	0	0	1	0	1	0	54	2	2	0	2	10	6	24	0	0	0	0
Proteobacteria-sp-002_GC_00000944	1	0	0	0	0	0	0	0	0	0	0	0	1	0	0	1	0	1	0	0	0	8	0	0	0	2	0	0	4	0	0	0	0
Proteobacteria-sp-002_GC_00000945	6	0	3	8	2	0	0	1	1	0	2	0	14	22	1	6	0	6	2	8	0	138	4	0	12	14	32	6	70	0	0	0	0
Proteobacteria-sp-002_GC_00000946	1	0	1	0	0	0	0	6	1	0	2	0	0	1	0	0	0	1	0	1	0	14	0	0	0	0	8	2	13	0	0	0	0
Proteobacteria-sp-002_GC_00000947	4	0	6	1	0	0	0	0	0	0	0	0	6	5	0	4	0	5	0	3	0	77	0	0	3	17	18	8	52	0	0	0	0
Proteobacteria-sp-002_GC_00000948	1	0	0	0	0	0	0	0	0	0	2	0	0	0	0	0	0	0	0	1	0	45	2	0	0	0	22	3	34	0	0	0	0
Proteobacteria-sp-002_GC_00000949	2	0	0	0	0	0	0	0	0	0	0	0	1	0	0	0	0	0	0	1	0	14	0	0	0	0	1	3	5	0	0	0	0
Proteobacteria-sp-002_GC_00000950	0	0	0	0	0	0	0	0	0	0	0	0	0	0	0	0	0	0	0	0	0	11	0	1	0	1	1	0	3	0	0	0	0
Proteobacteria-sp-002_GC_00000951	2	0	1	1	0	1	0	1	0	0	0	0	2	3	0	1	0	0	0	2	0	44	0	0	2	2	8	1	18	0	0	0	0
Proteobacteria-sp-002_GC_00000952	3	0	0	3	0	0	0	0	1	1	1	3	2	6	0	1	0	4	0	2	0	52	4	1	4	3	15	5	49	0	0	0	1
Proteobacteria-sp-002_GC_00000953	0	0	2	0	0	0	0	1	0	0	0	0	1	0	0	1	0	0	0	0	0	26	1	0	0	3	5	2	4	0	0	0	0
Proteobacteria-sp-002_GC_00000954	1	0	0	0	0	1	0	0	0	0	0	0	0	2	0	0	0	0	0	0	0	7	0	1	0	2	0	0	6	0	0	0	0
Proteobacteria-sp-002_GC_00000955	0	0	3	0	0	0	0	0	0	0	1	0	1	3	0	0	0	1	0	1	0	33	3	2	1	3	16	3	10	0	0	0	0
Proteobacteria-sp-002_GC_00000956	6	0	1	7	0	5	0	1	0	0	1	0	6	7	0	4	0	3	0	2	0	43	0	0	1	17	47	6	27	0	1	0	2
Proteobacteria-sp-002_GC_00000957	15	0	6	3	0	1	0	4	3	7	6	5	21	15	0	6	0	9	1	6	0	178	1	5	3	31	76	10	187	0	1	0	3
Proteobacteria-sp-002_GC_00000958	9	0	4	2	0	2	0	2	0	0	5	0	20	8	0	3	1	7	3	5	1	63	2	0	10	3	23	16	31	0	0	0	2
Proteobacteria-sp-002_GC_00000959	2	0	2	0	0	0	0	0	0	0	2	0	4	0	0	1	0	0	0	0	0	31	1	0	0	4	3	1	3	0	0	0	2
Proteobacteria-sp-002_GC_00000960	2	0	5	0	0	0	0	0	0	2	0	0	2	4	0	0	0	1	0	3	0	60	4	3	3	8	7	3	32	0	2	0	2
Proteobacteria-sp-002_GC_00000961	8	0	4	3	2	1	0	4	0	4	12	2	16	35	2	14	1	3	1	4	1	72	1	3	11	18	34	6	41	0	3	0	2
Proteobacteria-sp-002_GC_00000962	0	0	1	1	1	0	0	2	1	0	2	0	0	0	0	1	0	4	0	0	0	69	3	0	0	7	22	10	36	0	2	0	1
Proteobacteria-sp-002_GC_00000963	3	0	0	2	0	0	0	0	0	0	0	0	0	0	0	1	0	1	3	3	0	30	2	0	1	8	17	0	21	0	0	0	1
Proteobacteria-sp-002_GC_00000964	0	0	0	0	0	1	0	0	0	0	0	0	0	1	0	0	0	0	0	0	0	20	0	1	1	3	10	2	21	0	0	0	0
Proteobacteria-sp-002_GC_00000965	0	0	0	0	0	0	0	2	1	1	1	1	2	2	0	1	0	1	2	0	0	47	0	1	0	9	16	3	31	0	0	0	0
Proteobacteria-sp-002_GC_00000966	5	0	32	12	5	2	2	15	0	9	24	16	48	54	5	8	0	16	4	33	0	123	8	3	17	29	158	9	91	0	10	0	5
Proteobacteria-sp-002_GC_00000967	1	0	1	1	0	0	0	1	0	0	0	0	0	1	0	1	0	2	0	0	0	43	0	1	0	6	10	2	20	0	0	0	1
Proteobacteria-sp-002_GC_00000968	4	0	1	0	0	0	1	0	1	0	0	2	2	2	0	2	0	3	0	1	0	63	3	2	1	9	21	1	55	0	0	0	0
Proteobacteria-sp-002_GC_00000969	0	0	0	0	0	0	0	0	0	0	0	0	0	0	0	0	0	0	0	1	0	13	0	0	0	0	5	0	3	0	0	0	0
Proteobacteria-sp-002_GC_00000970	2	0	0	0	0	1	0	2	0	0	1	0	1	0	0	1	0	2	0	0	0	26	1	0	0	6	15	4	21	0	0	0	0
Proteobacteria-sp-002_GC_00000971	7	0	3	0	0	0	1	2	6	0	1	0	3	15	0	3	0	11	2	4	0	142	0	2	4	13	37	8	71	0	0	0	0
Proteobacteria-sp-002_GC_00000972	7	0	4	0	0	0	1	2	3	0	2	0	2	7	0	1	0	1	0	0	0	55	0	1	0	14	22	6	39	0	1	0	1
Proteobacteria-sp-002_GC_00000973	2	0	0	0	0	0	0	4	0	0	0	0	1	0	0	0	0	3	0	0	0	40	1	1	0	6	8	0	27	0	0	0	0
Proteobacteria-sp-002_GC_00000974	0	0	0	1	0	0	0	3	0	1	0	0	1	1	0	0	0	0	0	0	0	20	1	0	0	9	10	2	12	0	0	0	0
Proteobacteria-sp-002_GC_00000975	4	0	1	0	0	0	0	0	3	2	1	0	2	0	0	0	0	1	0	1	0	50	0	1	0	18	9	5	37	0	0	0	1
Proteobacteria-sp-002_GC_00000976	6	0	1	0	0	2	0	0	1	4	6	1	13	14	0	2	0	0	0	0	0	177	5	0	0	13	65	62	409	0	0	0	0
Proteobacteria-sp-002_GC_00000977	3	0	0	0	0	0	0	0	1	0	0	0	0	0	0	0	0	2	0	0	0	21	1	0	0	1	2	2	7	0	0	0	0
Proteobacteria-sp-002_GC_00000978	2	0	0	0	0	0	0	0	0	0	1	0	1	0	1	2	0	1	0	1	0	36	0	0	0	0	11	1	24	0	0	0	0
Proteobacteria-sp-002_GC_00000979	2	0	1	0	0	1	0	0	1	0	2	0	0	2	0	1	0	0	0	0	0	28	3	1	2	3	14	4	25	0	0	0	0
Proteobacteria-sp-002_GC_00000980	1	0	0	0	0	0	0	0	1	0	0	0	0	1	0	0	0	1	0	0	0	15	1	0	0	7	7	1	14	0	0	0	1
Proteobacteria-sp-002_GC_00000981	41	0	18	20	6	18	0	26	7	5	26	10	61	45	10	19	4	23	10	38	1	476	19	6	9	41	109	69	252	0	5	1	11
Proteobacteria-sp-002_GC_00000982	2	0	0	0	0	0	0	2	0	1	1	1	1	3	2	0	0	0	0	0	0	48	3	0	0	4	14	0	20	0	0	0	0
Proteobacteria-sp-002_GC_00000983	0	0	0	0	0	0	0	0	0	0	2	0	1	1	0	0	0	0	0	0	0	18	1	0	0	2	0	2	5	0	1	0	0
Proteobacteria-sp-002_GC_00000984	3	0	2	0	0	0	0	0	0	1	0	0	0	1	1	0	0	2	0	0	0	27	2	0	0	1	7	1	18	0	0	0	3
Proteobacteria-sp-002_GC_00000985	3	0	0	3	0	0	0	0	1	0	1	0	1	5	0	0	0	0	0	1	0	43	1	3	2	8	14	1	27	0	0	0	1
Proteobacteria-sp-002_GC_00000986	0	0	0	0	0	0	0	0	0	0	0	0	0	0	0	0	0	0	0	0	0	9	0	0	0	1	2	1	6	0	0	0	0
Proteobacteria-sp-002_GC_00000987	1	0	0	1	0	0	0	0	0	0	1	0	0	0	0	0	0	2	0	1	0	21	0	0	0	2	8	1	9	0	0	0	0
Proteobacteria-sp-002_GC_00000988	0	0	1	0	0	0	0	1	0	0	0	0	0	0	0	0	0	2	0	0	1	9	1	0	0	1	2	1	9	0	0	0	0
Proteobacteria-sp-002_GC_00000989	1	0	0	0	0	0	0	0	1	0	3	0	1	5	2	2	0	0	0	1	0	40	0	0	6	2	12	2	21	0	0	0	2
Proteobacteria-sp-002_GC_00000990	1	0	0	0	1	0	1	0	1	0	0	0	4	1	0	0	0	0	0	1	0	12	1	1	0	2	3	0	13	0	0	0	0
Proteobacteria-sp-002_GC_00000991	9	5	2	1	1	0	3	2	0	0	1	2	9	18	0	3	2	4	1	10	0	178	4	5	9	16	51	17	128	0	0	0	0
Proteobacteria-sp-002_GC_00000992	3	0	1	0	0	0	0	0	0	0	0	0	0	1	0	0	0	1	0	0	0	26	0	0	1	4	10	1	21	1	1	0	0
Proteobacteria-sp-002_GC_00000993	5	0	1	1	0	0	0	3	2	0	0	0	1	2	0	0	0	1	1	2	0	75	7	0	1	6	11	5	41	0	0	0	0
Proteobacteria-sp-002_GC_00000994	1	0	0	0	0	0	0	0	0	0	0	0	0	2	0	0	0	1	0	0	0	13	0	0	0	0	0	0	7	0	0	0	0
Proteobacteria-sp-002_GC_00000995	3	0	1	1	0	0	0	1	1	0	0	0	0	0	0	1	0	1	1	1	0	41	2	0	0	3	17	4	35	0	0	0	0
Proteobacteria-sp-002_GC_00000996	1	0	0	0	0	0	0	1	0	0	0	0	0	1	0	0	0	2	0	0	0	10	1	0	1	2	13	0	6	0	2	0	4
Proteobacteria-sp-002_GC_00000997	0	0	0	0	0	0	0	0	0	0	2	0	1	1	0	0	0	0	0	0	0	62	1	2	0	11	15	6	35	0	0	0	0
Proteobacteria-sp-002_GC_00000998	0	0	0	0	0	0	0	0	0	0	0	0	0	0	0	0	0	0	0	1	0	11	0	0	0	0	7	0	12	0	0	0	0
Proteobacteria-sp-002_GC_00000999	0	0	0	0	0	0	0	1	0	0	0	0	0	0	0	0	0	0	0	0	0	11	0	1	0	0	0	1	4	0	0	0	1
Proteobacteria-sp-002_GC_00001000	7	0	6	3	0	1	1	3	2	4	3	0	17	11	0	1	0	3	0	2	0	129	3	0	1	14	43	4	59	0	0	0	1
Proteobacteria-sp-002_GC_00001001	0	0	1	0	0	0	0	0	1	0	0	0	0	0	0	0	1	1	0	1	0	28	0	0	0	6	10	0	11	0	0	0	0
Proteobacteria-sp-002_GC_00001002	1	0	2	0	0	2	0	0	0	1	1	0	1	0	0	0	0	0	0	0	0	19	0	0	0	3	9	2	12	0	0	0	0
Proteobacteria-sp-002_GC_00001003	3	0	2	0	0	0	0	0	0	0	4	0	1	2	0	0	0	0	0	0	0	54	5	2	0	7	10	3	46	0	0	0	1
Proteobacteria-sp-002_GC_00001004	10	0	0	3	0	0	0	3	0	0	1	0	0	5	0	2	0	6	0	0	0	93	2	1	1	5	27	6	51	0	0	0	0
Proteobacteria-sp-002_GC_00001005	0	0	0	0	0	0	0	0	0	0	0	0	0	3	0	0	0	2	0	0	0	13	1	0	2	0	5	1	11	0	0	0	0
Proteobacteria-sp-002_GC_00001006	0	0	0	0	0	0	0	0	0	0	1	0	1	0	0	1	0	2	0	0	0	13	0	0	0	0	2	2	7	0	0	0	0
Proteobacteria-sp-002_GC_00001007	3	0	1	0	0	0	0	0	0	0	0	0	0	4	0	0	0	0	0	0	0	35	2	1	1	4	9	6	21	0	0	0	0
Proteobacteria-sp-002_GC_00001008	2	0	0	0	0	0	0	0	0	0	1	0	0	0	0	0	0	0	0	0	0	16	0	0	0	4	2	1	8	0	0	0	0
Proteobacteria-sp-002_GC_00001009	2	0	1	0	0	0	0	0	4	0	0	0	0	1	0	0	0	0	0	0	0	25	0	0	0	4	4	1	13	0	0	0	0
Proteobacteria-sp-002_GC_00001010	1	0	1	0	0	0	0	0	0	0	0	0	0	1	0	0	0	1	0	1	0	24	1	2	0	5	13	1	21	0	1	0	1
Proteobacteria-sp-002_GC_00001011	0	0	2	0	0	0	0	5	0	0	1	0	1	5	0	0	0	3	0	0	0	47	1	0	1	7	11	6	30	0	0	0	0
Proteobacteria-sp-002_GC_00001012	18	0	3	4	3	4	2	3	7	3	36	7	29	8	2	5	0	4	0	3	2	123	4	2	0	7	28	13	142	0	0	0	0
Proteobacteria-sp-002_GC_00001013	1	0	0	0	0	0	0	0	0	0	0	0	0	0	0	0	0	0	0	0	0	11	1	0	0	0	3	4	4	0	0	0	0
Proteobacteria-sp-002_GC_00001014	0	0	1	0	0	0	0	1	0	0	0	0	0	0	0	0	1	2	0	0	0	15	0	0	0	3	7	0	10	0	0	0	0
Proteobacteria-sp-002_GC_00001015	11	0	8	3	0	0	1	7	2	2	3	2	6	23	2	8	0	15	4	27	0	276	3	3	4	25	73	13	134	0	4	0	7
Proteobacteria-sp-002_GC_00001016	2	0	3	2	0	1	0	2	1	0	3	0	3	2	0	0	0	0	0	0	0	58	0	1	1	3	11	3	22	0	1	0	2
Proteobacteria-sp-002_GC_00001017	0	0	0	0	0	0	0	2	0	0	0	0	2	0	0	0	1	0	0	0	0	28	0	0	0	8	2	0	4	0	0	0	0
Proteobacteria-sp-002_GC_00001018	0	0	0	0	0	0	0	0	0	0	0	0	0	0	0	0	0	0	0	0	0	4	0	0	0	0	1	0	0	0	0	0	0
Proteobacteria-sp-002_GC_00001019	3	0	3	0	0	0	0	3	0	0	0	1	1	1	0	0	0	0	0	0	0	45	1	0	0	4	14	3	18	0	0	0	1
Proteobacteria-sp-002_GC_00001020	3	0	6	4	0	6	0	5	1	1	5	0	7	11	2	5	0	3	0	0	0	106	5	1	3	30	34	8	55	0	0	0	2
Proteobacteria-sp-002_GC_00001021	0	0	0	0	0	0	0	1	0	1	1	0	0	0	0	0	0	0	0	0	0	8	0	1	0	0	6	2	8	0	0	0	0
Proteobacteria-sp-002_GC_00001022	0	0	0	1	0	0	0	0	0	0	1	0	0	1	0	0	0	0	0	1	0	4	0	0	0	2	3	0	2	0	0	0	0
Proteobacteria-sp-002_GC_00001023	44	0	7	6	2	3	2	22	17	1	10	4	22	12	1	3	3	20	0	7	0	679	41	25	7	86	215	54	464	0	3	3	4
Proteobacteria-sp-002_GC_00001024	3	0	5	2	0	1	0	2	0	0	1	0	3	0	0	0	0	1	0	4	0	64	1	1	1	2	2	2	16	0	0	0	0
Proteobacteria-sp-002_GC_00001025	8	0	7	3	1	1	1	6	2	0	0	0	1	5	1	2	1	16	2	9	1	240	11	5	3	11	91	41	246	1	1	0	4
Proteobacteria-sp-002_GC_00001026	1	0	0	0	0	0	0	0	1	0	1	0	1	0	0	0	0	1	1	0	0	19	2	0	0	2	8	1	17	0	0	0	2
Proteobacteria-sp-002_GC_00001027	0	0	0	0	0	0	0	0	0	0	0	0	0	1	0	0	0	0	0	0	0	15	0	0	0	5	2	2	10	0	0	0	0
Proteobacteria-sp-002_GC_00001028	1	0	1	1	1	0	0	0	0	0	1	1	1	1	0	6	0	1	0	0	0	10	0	0	1	0	1	3	3	0	0	0	0
Proteobacteria-sp-002_GC_00001029	1	0	3	1	0	1	0	0	0	0	0	0	1	0	0	0	0	1	0	0	0	14	2	1	0	2	11	1	8	0	0	0	0
Proteobacteria-sp-002_GC_00001030	1	0	0	0	0	0	0	0	0	0	0	0	2	0	0	0	0	0	0	0	0	12	2	0	0	0	3	0	6	0	0	0	1
Proteobacteria-sp-002_GC_00001031	0	0	0	1	0	0	0	0	1	1	1	0	2	3	0	0	0	6	0	2	0	33	0	0	1	9	21	1	12	0	0	0	0
Proteobacteria-sp-002_GC_00001032	8	0	1	4	0	1	2	2	1	2	0	2	7	14	1	4	0	10	0	3	0	152	0	2	0	24	46	11	72	3	0	0	0
Proteobacteria-sp-002_GC_00001033	1	0	0	0	0	0	1	2	2	0	0	4	5	5	0	1	0	1	1	3	0	61	1	0	0	12	29	3	33	0	0	0	1
Proteobacteria-sp-002_GC_00001034	1	0	1	0	0	0	0	2	0	0	1	0	0	0	0	0	0	0	0	0	0	24	2	2	0	1	8	1	16	0	0	0	0
Proteobacteria-sp-002_GC_00001035	0	0	0	0	0	0	0	0	0	0	2	0	3	0	0	0	0	0	0	0	0	12	0	0	0	1	6	0	11	0	0	0	0
Proteobacteria-sp-002_GC_00001036	3	0	0	0	0	0	0	0	3	1	11	0	16	4	0	0	0	2	0	0	0	78	0	1	0	12	27	11	72	0	0	0	3
Proteobacteria-sp-002_GC_00001037	4	0	0	0	0	0	0	0	0	0	0	0	0	0	0	0	0	1	0	1	0	5	1	0	0	0	8	1	15	0	0	0	0
Proteobacteria-sp-002_GC_00001038	6	0	6	1	1	8	0	2	5	0	1	2	5	10	1	1	4	15	0	7	0	251	13	7	8	24	83	20	95	0	1	0	7
Proteobacteria-sp-002_GC_00001039	0	0	0	0	0	0	0	0	0	0	0	0	0	2	0	0	0	2	0	0	0	20	1	0	0	8	5	0	11	0	0	0	0
Proteobacteria-sp-002_GC_00001040	0	0	0	0	0	0	0	0	0	0	1	0	1	0	0	0	0	0	0	0	0	17	0	0	0	3	6	5	10	0	0	0	0
Proteobacteria-sp-002_GC_00001041	7	0	1	2	0	1	1	1	4	1	10	2	14	11	0	1	0	9	0	2	0	233	11	2	7	27	74	20	148	3	0	0	2
Proteobacteria-sp-002_GC_00001042	0	0	0	0	0	0	0	0	0	0	1	0	1	3	0	1	0	0	0	0	0	23	0	0	0	4	6	1	5	0	0	0	0
Proteobacteria-sp-002_GC_00001043	7	0	1	0	0	0	0	2	2	0	3	0	2	2	0	1	0	2	0	4	0	104	7	3	0	15	37	8	72	0	0	0	2
Proteobacteria-sp-002_GC_00001044	11	0	2	0	1	0	0	2	1	1	1	0	1	1	1	1	0	0	0	1	0	79	0	0	0	4	12	6	43	0	1	0	0
Proteobacteria-sp-002_GC_00001045	15	0	21	6	0	5	0	4	9	2	4	0	18	43	2	4	0	10	0	9	1	223	3	9	12	34	56	20	135	0	2	0	2
Proteobacteria-sp-002_GC_00001046	0	0	1	0	0	0	0	0	1	0	1	0	0	3	0	0	0	0	1	0	0	15	0	0	0	2	6	0	14	0	0	0	0
Proteobacteria-sp-002_GC_00001047	4	0	4	0	0	0	0	0	0	0	0	0	6	9	0	0	0	3	0	0	0	103	1	0	4	11	26	5	49	0	0	0	1
Proteobacteria-sp-002_GC_00001048	12	0	4	0	0	0	0	4	4	0	6	1	20	13	0	1	1	5	1	0	0	152	10	8	1	24	45	30	145	1	1	0	5
Proteobacteria-sp-002_GC_00001049	0	0	1	0	0	0	0	0	1	0	0	0	0	0	0	0	0	0	0	0	0	31	0	0	0	0	14	1	6	0	0	0	3
Proteobacteria-sp-002_GC_00001050	0	0	0	0	0	0	0	2	0	0	1	0	0	3	0	0	0	4	0	0	0	20	3	0	0	1	7	5	21	0	2	0	0
Proteobacteria-sp-002_GC_00001051	2	0	0	0	1	0	0	1	0	0	1	0	1	1	0	1	0	0	0	0	0	34	0	1	0	4	4	7	16	0	0	0	0
Proteobacteria-sp-002_GC_00001052	3	0	2	0	0	0	0	2	1	1	0	1	1	1	0	0	0	3	0	0	2	44	5	5	0	8	23	5	32	1	0	0	0
Proteobacteria-sp-002_GC_00001053	4	0	8	4	0	1	2	7	1	4	3	0	9	3	0	2	1	3	0	0	0	36	0	0	1	10	44	3	12	0	2	0	1
Proteobacteria-sp-002_GC_00001054	0	0	1	0	0	0	1	2	4	0	0	0	0	1	0	0	0	0	0	0	0	22	0	0	3	1	3	3	7	0	0	0	3
Proteobacteria-sp-002_GC_00001055	2	5	0	0	0	0	0	0	0	0	2	0	2	3	0	0	0	0	0	0	0	30	0	5	2	4	5	2	19	0	0	0	0
Proteobacteria-sp-002_GC_00001056	1	0	1	1	0	0	0	1	0	0	0	0	0	0	0	0	0	0	0	0	0	10	1	0	0	1	0	2	5	0	0	0	0
Proteobacteria-sp-002_GC_00001057	0	0	0	0	0	0	0	0	0	0	1	0	2	3	0	0	0	0	0	0	0	46	1	0	1	1	3	2	13	0	0	0	0
Proteobacteria-sp-002_GC_00001058	0	0	2	3	0	1	0	2	0	0	5	0	3	0	0	2	0	1	0	1	0	17	1	0	1	3	8	2	9	0	0	0	1
Proteobacteria-sp-002_GC_00001059	10	0	4	2	0	1	1	4	1	0	0	1	3	5	0	0	1	4	2	1	0	124	7	6	4	16	30	12	69	0	1	0	1
Proteobacteria-sp-002_GC_00001060	3	0	2	2	1	0	0	2	1	0	1	0	2	2	0	0	1	3	3	3	0	98	27	11	1	9	33	15	134	0	0	0	0
Proteobacteria-sp-002_GC_00001061	1	0	0	0	0	0	0	0	2	0	0	0	0	1	0	0	0	0	0	2	0	11	1	0	0	1	8	2	14	0	0	0	0
Proteobacteria-sp-002_GC_00001062	81	0	18	13	1	3	5	29	13	5	11	5	31	32	6	9	1	17	1	15	0	882	26	9	3	146	239	60	471	0	0	2	10
Proteobacteria-sp-002_GC_00001063	9	0	8	3	0	1	2	10	3	3	1	0	10	8	0	2	0	2	1	4	0	158	10	4	2	14	49	20	90	0	4	0	3
Proteobacteria-sp-002_GC_00001064	6	0	0	0	1	1	1	1	0	0	0	0	3	9	0	1	0	2	0	0	0	145	1	0	0	12	8	4	31	0	0	0	0
Proteobacteria-sp-002_GC_00001065	0	0	0	0	0	0	0	0	0	0	0	0	0	0	0	0	0	0	0	0	0	0	0	0	0	0	0	0	0	0	0	0	0
Proteobacteria-sp-002_GC_00001066	1	0	0	0	0	0	0	1	0	0	0	0	0	0	0	0	0	0	0	0	0	16	0	0	0	3	2	0	10	0	0	0	1
Proteobacteria-sp-002_GC_00001067	1	0	0	1	1	0	0	0	0	0	2	1	1	1	0	2	0	1	0	2	0	54	3	1	0	8	13	8	36	0	0	0	1
Proteobacteria-sp-002_GC_00001068	0	0	1	0	0	0	0	4	0	0	0	0	0	0	0	0	0	3	0	0	0	70	4	2	0	13	41	4	42	0	0	0	0
Proteobacteria-sp-002_GC_00001069	0	0	0	0	0	1	0	0	1	0	1	0	1	4	0	1	0	0	0	3	0	23	0	1	2	3	3	1	16	0	0	0	0
Proteobacteria-sp-002_GC_00001070	2	0	0	0	0	0	0	0	0	0	1	0	0	0	0	0	0	2	0	1	0	36	1	3	0	3	8	7	16	0	0	0	2
Proteobacteria-sp-002_GC_00001071	4	0	2	0	0	0	0	2	0	0	0	0	1	2	0	0	0	2	0	0	0	29	1	0	0	5	8	4	26	0	0	0	2
Proteobacteria-sp-002_GC_00001072	0	0	1	0	0	1	0	2	0	0	4	0	3	2	0	1	0	0	0	2	0	49	1	0	0	9	14	4	40	0	0	0	0
Proteobacteria-sp-002_GC_00001073	1	0	5	3	1	2	0	2	0	0	2	0	9	14	2	3	0	1	1	3	1	40	0	1	6	9	32	2	22	0	3	0	1
Proteobacteria-sp-002_GC_00001074	2	0	2	0	1	0	0	0	1	0	0	0	0	0	0	1	0	2	0	0	0	51	0	0	0	3	14	13	29	0	0	0	1
Proteobacteria-sp-002_GC_00001075	2	0	1	2	0	0	0	0	1	1	0	1	4	1	0	0	0	1	0	1	0	58	0	1	0	3	10	4	35	0	1	0	1
Proteobacteria-sp-002_GC_00001076	0	0	0	0	0	0	0	0	0	0	0	0	0	0	0	0	0	0	0	0	0	6	0	0	0	2	0	0	9	0	0	0	0
Proteobacteria-sp-002_GC_00001077	0	0	0	0	0	0	0	0	0	0	0	0	0	0	0	0	0	0	0	0	0	6	0	0	0	2	2	0	0	0	0	0	0
Proteobacteria-sp-002_GC_00001078	129	0	17	15	0	5	0	8	0	3	4	0	15	26	0	5	0	17	0	4	0	101	0	0	12	24	35	47	40	0	0	0	19
Proteobacteria-sp-002_GC_00001079	1	0	5	1	1	0	0	1	0	0	0	0	0	2	0	0	0	1	1	0	0	26	4	2	1	1	9	6	30	1	0	0	0
Proteobacteria-sp-002_GC_00001080	10	0	1	3	4	2	2	2	0	1	0	0	9	15	0	14	1	6	3	6	0	147	2	1	6	18	40	9	72	0	0	1	2
Proteobacteria-sp-002_GC_00001081	3	0	0	0	0	0	0	0	0	0	0	0	3	1	1	0	0	1	0	0	0	33	0	0	1	10	22	1	17	0	0	0	0
Proteobacteria-sp-002_GC_00001082	0	0	0	0	0	0	0	0	0	1	0	1	3	3	0	0	0	0	0	1	0	13	0	1	0	0	2	1	12	0	0	0	0
Proteobacteria-sp-002_GC_00001083	23	0	14	5	2	2	1	21	0	1	7	5	29	18	2	5	2	10	1	4	2	123	1	3	11	50	109	19	89	0	2	0	7
Proteobacteria-sp-002_GC_00001084	2	0	1	0	0	0	1	5	0	0	1	0	0	0	0	0	0	0	0	1	0	11	2	2	0	2	5	0	16	0	0	0	0
Proteobacteria-sp-002_GC_00001085	3	0	0	0	0	0	1	0	0	0	0	0	1	0	0	0	0	0	0	0	0	3	0	0	0	4	4	0	2	0	0	0	0
Proteobacteria-sp-002_GC_00001086	1	0	4	0	0	0	0	1	0	0	0	0	1	0	0	1	0	0	0	0	0	7	1	0	0	0	4	4	4	0	0	0	0
Proteobacteria-sp-002_GC_00001087	27	6	1	1	5	5	2	7	5	0	0	0	0	1	0	1	1	3	1	4	0	315	33	29	0	14	74	11	233	0	1	0	2
Proteobacteria-sp-002_GC_00001088	0	0	0	1	0	0	0	0	0	0	0	0	0	1	0	1	0	0	0	0	0	21	1	0	2	1	5	3	17	0	0	0	0
Proteobacteria-sp-002_GC_00001089	2	0	0	1	0	4	0	0	1	0	0	0	0	0	0	0	0	0	0	2	0	55	0	1	0	6	12	2	22	0	0	0	3
Proteobacteria-sp-002_GC_00001090	2	0	1	0	2	0	0	0	0	0	2	0	2	0	0	0	0	2	2	0	0	41	1	1	1	13	11	7	20	0	0	0	0
Proteobacteria-sp-002_GC_00001091	1	0	0	2	0	1	0	2	1	0	2	0	3	2	0	0	0	7	0	0	0	110	1	1	0	8	13	6	39	0	0	0	2
Proteobacteria-sp-002_GC_00001092	2	0	0	0	0	0	0	1	0	2	2	0	1	1	0	0	0	0	0	2	0	19	0	1	0	4	9	1	25	0	0	0	0
Proteobacteria-sp-002_GC_00001093	0	0	0	1	0	0	0	0	0	2	3	2	1	1	0	0	0	1	0	0	0	22	3	0	1	0	3	2	18	0	0	0	2
Proteobacteria-sp-002_GC_00001094	1	0	1	0	0	0	0	2	0	0	1	0	1	4	0	0	0	5	1	1	0	65	0	0	1	0	11	8	19	1	0	0	0
Proteobacteria-sp-002_GC_00001095	0	0	0	0	0	0	0	0	0	0	0	0	0	0	0	1	0	0	0	0	0	7	0	0	0	0	0	1	4	0	0	0	0
Proteobacteria-sp-002_GC_00001096	4	0	0	0	0	0	0	1	1	0	0	0	0	0	0	0	0	1	0	0	0	52	4	0	0	16	10	10	39	0	0	0	2
Proteobacteria-sp-002_GC_00001097	0	0	1	1	0	0	0	1	0	0	0	0	1	2	0	0	0	0	0	1	0	75	0	0	1	0	16	7	22	0	0	0	2
Proteobacteria-sp-002_GC_00001098	0	0	0	0	0	0	1	0	0	0	0	0	1	0	0	0	0	1	0	0	0	38	0	1	0	7	21	5	24	0	0	0	1
Proteobacteria-sp-002_GC_00001099	0	0	0	0	0	0	0	0	0	0	0	0	0	0	0	0	0	2	0	2	0	17	1	0	0	5	2	3	7	0	0	0	0
Proteobacteria-sp-002_GC_00001100	1	0	0	0	1	0	0	0	0	0	0	0	0	1	0	0	0	1	2	0	0	6	0	0	0	0	2	1	9	0	0	0	0
Proteobacteria-sp-002_GC_00001101	2	0	0	0	0	0	0	0	0	0	0	0	0	0	0	0	0	0	0	0	0	9	0	0	0	2	4	0	5	0	0	0	0
Proteobacteria-sp-002_GC_00001102	7	0	3	2	0	0	0	3	2	3	2	2	7	12	1	3	0	4	3	5	0	159	4	3	4	34	93	21	152	2	5	0	4
Proteobacteria-sp-002_GC_00001103	21	0	4	0	1	1	1	5	14	1	7	7	29	14	0	1	0	14	0	2	0	291	17	5	2	25	74	19	252	1	5	0	3
Proteobacteria-sp-002_GC_00001104	1	0	0	0	0	1	0	1	0	2	0	0	0	0	0	1	0	1	0	2	0	21	0	0	1	7	11	4	20	0	0	0	0
Proteobacteria-sp-002_GC_00001105	0	0	0	0	0	0	0	0	0	0	0	0	0	0	0	0	0	0	0	0	0	0	0	0	0	1	0	0	0	0	0	0	0
Proteobacteria-sp-002_GC_00001106	0	0	0	0	0	0	0	1	0	0	0	0	0	0	0	0	0	0	0	0	0	4	0	0	0	2	1	1	5	0	0	0	0
Proteobacteria-sp-002_GC_00001107	1	0	3	0	0	0	0	2	0	2	0	0	0	3	0	0	1	0	0	1	0	51	0	0	0	15	9	1	30	0	0	0	0
Proteobacteria-sp-002_GC_00001108	0	0	0	2	0	0	0	1	5	0	1	0	0	0	0	2	0	1	0	0	0	33	0	0	0	5	21	1	23	0	0	0	1
Proteobacteria-sp-002_GC_00001109	0	0	0	0	0	0	0	0	0	0	0	3	0	0	0	0	0	0	0	0	0	14	0	0	0	3	4	1	4	0	0	0	0
Proteobacteria-sp-002_GC_00001110	4	0	0	1	0	0	0	2	0	0	1	0	8	1	0	0	0	3	2	3	0	47	3	0	2	14	15	8	45	0	0	0	3
Proteobacteria-sp-002_GC_00001111	0	0	0	0	0	0	0	0	0	0	0	0	0	0	0	0	0	1	0	0	0	13	1	1	0	1	2	0	13	0	0	0	0
Proteobacteria-sp-002_GC_00001112	0	0	0	0	0	0	0	0	0	0	0	0	0	0	0	0	0	2	0	0	0	13	0	0	0	1	6	2	4	0	0	0	0
Proteobacteria-sp-002_GC_00001113	0	0	0	0	0	0	0	0	0	0	0	0	1	0	0	0	0	0	0	0	0	18	3	1	0	1	6	1	15	0	0	0	0
Proteobacteria-sp-002_GC_00001114	2	0	2	1	0	0	0	1	2	0	1	0	1	2	0	0	0	0	1	1	0	35	1	1	0	5	13	5	14	0	0	0	1
Proteobacteria-sp-002_GC_00001115	1	0	0	0	0	0	0	0	0	2	0	0	1	3	0	0	0	6	0	1	0	24	1	1	0	5	10	2	18	0	0	0	0
Proteobacteria-sp-002_GC_00001116	1	0	0	1	0	0	0	0	0	0	0	0	0	1	0	1	0	0	0	1	0	14	0	0	0	6	7	1	9	0	0	0	0
Proteobacteria-sp-002_GC_00001117	1	0	0	3	0	2	0	2	0	0	0	0	0	2	0	2	0	0	0	0	0	22	6	1	0	5	9	6	49	0	0	0	0
Proteobacteria-sp-002_GC_00001118	3	0	1	0	0	0	0	0	1	1	1	1	4	3	0	0	0	2	0	1	0	44	1	1	1	6	33	1	16	0	0	0	2
Proteobacteria-sp-002_GC_00001119	0	0	0	0	0	0	0	9	0	1	2	0	2	0	0	0	0	1	0	3	0	38	3	3	0	10	27	3	26	0	0	0	0
Proteobacteria-sp-002_GC_00001120	0	0	0	0	0	0	0	0	0	0	1	0	0	0	0	0	0	0	0	0	0	10	0	4	0	1	4	0	4	0	0	0	0
Proteobacteria-sp-002_GC_00001121	0	0	0	1	0	0	0	0	0	0	0	0	4	1	0	0	1	2	0	0	0	56	4	0	3	29	33	6	36	0	0	0	3
Proteobacteria-sp-002_GC_00001122	1	0	0	3	1	0	0	4	0	3	0	0	2	4	0	1	0	7	4	4	0	75	3	0	1	21	50	2	43	0	0	0	0
Proteobacteria-sp-002_GC_00001123	2	0	8	1	0	0	0	4	1	0	3	0	11	12	0	9	0	1	2	7	0	133	1	0	7	9	29	8	60	0	0	3	0
Proteobacteria-sp-002_GC_00001124	1	0	0	0	0	0	0	1	0	0	1	0	1	1	0	0	0	2	0	0	0	15	0	0	0	3	7	3	12	0	0	0	0
Proteobacteria-sp-002_GC_00001125	0	0	0	0	0	0	0	1	0	2	3	1	8	1	2	1	0	4	2	1	1	23	0	1	0	6	29	1	36	0	0	0	0
Proteobacteria-sp-002_GC_00001126	2	0	0	0	0	0	0	3	1	0	0	0	1	0	0	0	0	2	0	0	0	26	2	1	0	3	10	4	19	0	0	0	0
Proteobacteria-sp-002_GC_00001127	0	0	0	0	0	0	0	0	0	0	0	0	0	0	0	0	0	0	0	0	0	2	0	0	0	0	2	0	0	0	0	0	0
Proteobacteria-sp-002_GC_00001128	40	0	12	6	0	3	1	2	1	4	9	0	29	21	0	1	1	3	0	4	1	568	42	16	6	36	127	36	254	1	2	0	4
Proteobacteria-sp-002_GC_00001129	5	0	2	1	1	2	0	2	1	0	1	0	2	2	0	3	0	6	0	1	0	111	1	1	2	16	26	8	51	0	0	0	0
Proteobacteria-sp-002_GC_00001130	0	0	0	0	0	0	0	0	0	1	0	0	6	1	0	0	0	1	2	0	0	44	0	0	2	11	56	2	54	0	0	0	0
Proteobacteria-sp-002_GC_00001131	21	0	1	4	0	1	0	2	0	3	0	0	5	2	0	2	0	3	0	4	0	120	2	0	0	23	38	11	72	0	0	0	3
Proteobacteria-sp-002_GC_00001132	6	0	0	3	0	0	0	0	3	0	2	1	5	3	1	0	0	5	0	7	0	112	2	2	1	11	21	7	50	0	0	0	0
Proteobacteria-sp-002_GC_00001133	0	0	0	0	1	0	0	0	0	0	0	0	1	1	0	3	0	2	1	1	0	44	1	0	2	5	11	4	20	0	0	0	0
Proteobacteria-sp-002_GC_00001134	4	0	2	1	0	0	0	1	0	0	0	0	4	3	0	0	0	2	0	2	0	49	4	0	0	8	3	6	24	0	0	0	1
Proteobacteria-sp-002_GC_00001135	10	0	14	4	1	5	0	3	13	0	13	1	21	16	2	7	0	6	0	9	0	245	20	7	2	17	51	32	263	0	0	0	2
Proteobacteria-sp-002_GC_00001136	5	0	1	2	0	0	0	0	1	0	0	0	0	1	0	0	0	3	0	2	0	60	3	0	1	8	23	6	29	0	0	0	0
Proteobacteria-sp-002_GC_00001137	1	0	0	0	0	1	0	1	0	0	0	0	1	1	0	0	0	1	0	0	0	25	1	1	0	1	1	0	16	1	0	0	0
Proteobacteria-sp-002_GC_00001138	6	0	2	3	0	0	1	2	3	2	0	0	2	3	0	0	0	3	0	2	0	93	3	0	0	25	40	6	55	2	1	0	3
Proteobacteria-sp-002_GC_00001139	5	0	2	0	0	0	0	1	2	1	1	0	9	5	0	1	0	2	0	0	0	59	4	1	1	23	35	3	41	0	0	0	1
Proteobacteria-sp-002_GC_00001140	2	0	2	0	0	0	0	3	3	0	0	0	2	5	0	1	0	7	1	2	0	77	1	2	1	11	25	6	64	0	0	0	1
Proteobacteria-sp-002_GC_00001141	0	0	0	0	0	1	1	1	0	1	0	0	0	0	1	0	0	2	0	0	0	22	0	1	0	3	10	4	19	0	0	0	0
Proteobacteria-sp-002_GC_00001142	0	0	0	0	0	0	0	0	0	0	0	0	0	0	0	0	0	0	0	0	0	0	0	0	0	0	2	0	0	0	0	0	0
Proteobacteria-sp-002_GC_00001143	1	0	2	2	0	0	1	3	1	0	2	0	5	10	0	5	0	5	2	4	1	123	11	1	9	19	46	7	94	0	0	0	1
Proteobacteria-sp-002_GC_00001144	0	0	1	0	0	0	2	5	0	0	0	1	2	1	0	0	0	0	0	0	0	43	0	0	0	2	10	0	23	0	0	0	0
Proteobacteria-sp-002_GC_00001145	1	0	0	0	0	0	0	1	0	1	3	2	3	9	2	1	0	5	0	1	1	42	3	0	0	3	9	5	22	0	0	0	0
Proteobacteria-sp-002_GC_00001146	3	0	3	3	0	1	0	0	0	3	4	1	9	23	0	5	0	5	1	4	1	100	1	3	4	11	28	7	69	0	0	0	3
Proteobacteria-sp-002_GC_00001147	1	0	0	0	0	0	0	0	0	0	0	0	0	0	0	0	0	1	0	0	0	21	1	1	0	6	20	4	17	0	0	0	1
Proteobacteria-sp-002_GC_00001148	7	0	4	1	0	1	2	1	1	2	3	2	7	17	1	3	1	5	4	10	0	104	3	0	4	17	37	5	42	0	1	0	0
Proteobacteria-sp-002_GC_00001149	10	0	1	1	0	1	1	12	0	0	7	1	8	4	2	1	1	8	1	5	0	125	3	0	3	61	252	10	117	0	3	0	0
Proteobacteria-sp-002_GC_00001150	5	0	3	1	0	1	1	6	0	0	2	0	2	2	0	0	1	5	0	1	0	53	3	0	0	7	12	7	27	0	0	0	1
Proteobacteria-sp-002_GC_00001151	0	0	0	0	0	0	0	0	0	0	1	0	0	1	0	0	0	0	0	1	0	7	0	0	1	2	2	1	4	0	0	0	0
Proteobacteria-sp-002_GC_00001152	2	0	1	1	0	0	0	1	0	0	0	1	0	0	0	0	0	5	0	1	0	50	1	0	0	2	12	3	38	0	0	0	3
Proteobacteria-sp-002_GC_00001153	2	0	0	0	0	0	0	1	0	0	0	0	0	1	0	0	0	2	1	0	0	37	0	0	2	5	14	4	16	0	0	0	0
Proteobacteria-sp-002_GC_00001154	0	0	0	0	0	0	0	3	0	2	1	0	1	5	0	5	0	0	0	1	0	21	0	1	0	6	8	3	25	0	0	0	0
Proteobacteria-sp-002_GC_00001155	8	0	2	4	0	0	0	0	3	0	0	1	2	3	0	0	0	19	2	16	0	87	3	0	0	8	30	5	40	0	0	0	9
Proteobacteria-sp-002_GC_00001156	2	0	1	0	0	0	0	0	0	0	0	0	0	0	0	2	0	2	0	0	0	38	0	1	0	4	5	7	27	0	0	0	0
Proteobacteria-sp-002_GC_00001157	5	0	0	1	0	0	0	4	3	0	2	0	2	4	0	0	0	2	1	1	0	85	0	1	0	17	23	5	44	0	0	0	0
Proteobacteria-sp-002_GC_00001158	0	0	1	0	0	0	0	1	0	0	0	0	4	1	0	0	0	0	0	0	0	30	1	0	1	4	10	5	20	0	0	0	0
Proteobacteria-sp-002_GC_00001159	0	0	0	0	0	0	0	0	0	0	0	0	0	0	0	0	0	1	0	0	0	1	0	0	3	0	2	0	0	0	1	0	0
Proteobacteria-sp-002_GC_00001160	13	0	6	3	1	0	2	7	0	0	0	1	5	3	0	0	1	2	0	0	0	87	9	0	1	42	32	11	53	0	0	0	1
Proteobacteria-sp-002_GC_00001161	26	0	13	1	1	1	3	23	16	1	0	1	13	9	2	3	0	10	0	3	0	541	26	4	3	34	98	28	198	0	0	0	3
Proteobacteria-sp-002_GC_00001162	1	0	0	0	0	0	0	0	1	0	0	0	1	0	0	0	0	1	1	2	0	47	1	0	0	9	25	3	12	0	0	0	1
Proteobacteria-sp-002_GC_00001163	2	0	0	0	1	0	0	0	1	1	6	2	9	0	1	0	0	2	0	1	0	14	2	0	1	4	10	1	20	0	2	0	0
Proteobacteria-sp-002_GC_00001164	86	0	44	28	1	14	6	34	4	5	22	6	82	60	3	15	0	16	1	8	1	463	11	5	26	126	250	63	334	0	1	0	15
Proteobacteria-sp-002_GC_00001165	5	0	1	1	0	0	1	1	0	0	0	1	0	3	0	0	0	0	0	1	0	87	3	0	0	3	22	3	36	0	0	0	0
Proteobacteria-sp-002_GC_00001166	4	0	0	1	0	1	0	0	0	0	0	0	0	0	0	0	0	1	0	0	0	44	2	0	0	7	14	3	21	0	0	0	2
Proteobacteria-sp-002_GC_00001167	1	0	2	0	0	2	0	0	2	0	0	0	0	0	0	0	0	0	0	0	0	12	0	0	0	3	6	2	9	0	0	0	0
Proteobacteria-sp-002_GC_00001168	1	0	2	0	0	1	0	1	2	0	1	0	0	2	0	2	0	3	0	3	0	74	5	0	1	17	32	7	39	0	0	0	4
Proteobacteria-sp-002_GC_00001169	6	0	1	2	1	1	0	2	0	0	1	0	3	3	1	1	1	6	3	4	0	170	5	3	2	21	40	7	81	0	0	0	0
Proteobacteria-sp-002_GC_00001170	10	0	7	1	0	1	0	6	2	3	2	0	8	6	2	1	1	14	3	2	0	229	8	7	2	31	57	13	92	0	0	0	2
Proteobacteria-sp-002_GC_00001171	10	0	12	3	0	4	1	5	4	4	10	5	24	29	1	7	0	2	0	2	0	309	3	3	3	39	75	13	130	0	0	0	1
Proteobacteria-sp-002_GC_00001172	7	0	2	0	0	0	0	0	0	1	0	0	1	3	0	0	0	2	0	1	0	58	0	3	2	3	22	4	24	0	0	0	2
Proteobacteria-sp-002_GC_00001173	0	0	0	0	0	0	0	0	0	0	0	0	0	0	0	0	0	0	0	0	0	9	1	0	0	0	3	2	4	0	0	0	0
Proteobacteria-sp-002_GC_00001174	1	0	1	0	1	0	0	0	0	0	1	1	0	1	0	1	0	0	0	0	0	31	0	1	1	1	8	1	22	0	0	0	0
Proteobacteria-sp-002_GC_00001175	0	0	0	0	0	0	0	0	0	0	0	0	0	0	0	0	0	0	0	0	0	14	1	3	0	0	4	0	12	0	0	0	0
Proteobacteria-sp-002_GC_00001176	0	0	1	0	0	1	0	0	0	0	1	0	2	0	1	1	0	0	0	1	0	43	0	3	4	7	6	4	23	0	0	0	0
Proteobacteria-sp-002_GC_00001177	3	0	0	0	0	0	0	0	1	0	0	0	0	0	0	0	0	0	0	1	0	15	0	2	0	1	3	0	13	0	0	0	0
Proteobacteria-sp-002_GC_00001178	19	0	7	5	1	4	2	10	9	1	4	6	10	21	0	11	0	6	3	26	0	278	9	2	7	25	71	12	102	2	0	4	6
Proteobacteria-sp-002_GC_00001179	2	0	5	0	0	0	0	0	0	1	0	0	0	4	0	0	1	0	1	0	0	24	1	2	0	8	18	0	18	0	0	0	0
Proteobacteria-sp-002_GC_00001180	13	0	0	3	0	2	3	5	8	4	5	2	10	15	2	2	1	9	0	4	0	177	4	2	7	22	40	24	112	0	1	0	3
Proteobacteria-sp-002_GC_00001181	1	0	1	0	1	0	0	1	1	0	0	0	4	3	0	0	1	4	0	2	0	55	1	2	1	7	18	10	29	0	1	0	2
Proteobacteria-sp-002_GC_00001182	4	0	3	1	0	0	1	70	0	1	5	1	8	13	1	1	0	3	8	6	0	10	1	0	3	96	630	12	10	0	4	0	1
Proteobacteria-sp-002_GC_00001183	4	0	2	0	0	0	0	1	1	2	1	0	5	4	1	1	0	4	0	1	0	48	1	1	0	8	22	4	42	0	0	0	1
Proteobacteria-sp-002_GC_00001184	19	0	2	0	1	0	1	7	1	11	24	11	57	12	3	6	0	5	0	9	0	129	4	0	4	25	72	8	66	0	1	0	1
Proteobacteria-sp-002_GC_00001185	4	0	0	0	0	0	1	2	1	0	0	0	0	2	0	1	0	0	0	0	0	71	12	7	0	6	16	1	51	0	0	0	0
Proteobacteria-sp-002_GC_00001186	3	0	2	2	0	0	0	1	2	0	1	0	5	0	0	1	0	1	1	4	0	127	2	3	0	14	22	5	61	0	0	0	3
Proteobacteria-sp-002_GC_00001187	2	0	0	1	0	2	1	0	0	0	6	0	5	9	2	1	2	4	2	8	0	75	0	0	3	22	23	4	38	0	1	0	3
Proteobacteria-sp-002_GC_00001188	1	0	0	0	0	0	0	1	0	1	0	0	1	0	0	2	1	3	1	1	0	54	2	0	0	2	13	1	13	0	0	0	0
Proteobacteria-sp-002_GC_00001189	9	0	2	0	0	0	0	2	1	0	3	0	6	5	0	3	0	4	2	2	0	116	1	5	3	11	30	7	67	0	1	0	2
Proteobacteria-sp-002_GC_00001190	2	0	3	3	1	0	0	1	0	1	1	0	8	16	0	2	0	2	0	1	0	58	0	0	2	20	27	0	56	0	1	0	1
Proteobacteria-sp-002_GC_00001191	7	0	4	1	2	0	0	5	0	0	1	1	16	49	2	8	0	6	5	3	0	131	9	4	10	24	54	21	177	0	1	0	1
Proteobacteria-sp-002_GC_00001192	4	0	2	0	1	1	0	4	0	1	1	0	6	5	0	1	0	0	3	5	0	42	0	2	1	7	12	8	42	0	0	0	2
Proteobacteria-sp-002_GC_00001193	2	0	0	0	0	0	0	0	0	0	2	0	2	1	0	0	0	1	0	0	0	28	0	0	2	9	12	1	12	0	0	0	1
Proteobacteria-sp-002_GC_00001194	31	0	26	11	10	3	9	22	11	9	19	7	50	43	2	11	1	9	0	4	0	660	42	15	15	42	125	25	376	0	0	2	6
Proteobacteria-sp-002_GC_00001195	1	7	0	0	0	0	0	0	0	0	0	0	0	0	0	0	0	1	0	1	0	24	0	0	0	2	7	0	8	0	0	0	0
Proteobacteria-sp-002_GC_00001196	3	0	1	1	0	0	0	4	0	3	5	2	4	11	2	3	0	2	0	12	0	50	3	0	1	6	15	11	32	0	1	0	0
Proteobacteria-sp-002_GC_00001197	2	0	1	0	0	0	0	2	0	0	0	0	0	1	0	1	0	1	0	2	0	37	1	1	0	5	24	2	26	0	0	0	2
Proteobacteria-sp-002_GC_00001198	4	0	4	3	0	0	0	1	0	0	1	0	1	0	0	1	2	4	1	4	0	38	1	0	0	11	30	2	30	0	2	0	1
Proteobacteria-sp-002_GC_00001199	1	0	0	1	0	0	0	1	0	0	0	0	4	1	0	3	0	4	0	2	0	54	0	0	0	3	7	7	21	0	0	0	0
Proteobacteria-sp-002_GC_00001200	0	0	0	0	0	0	0	3	0	0	0	0	1	0	0	0	0	2	0	1	0	24	0	1	0	4	6	1	9	0	0	0	0
Proteobacteria-sp-002_GC_00001201	2	0	3	0	0	0	0	0	0	0	0	0	0	1	0	0	0	1	0	0	0	26	2	1	1	3	5	2	12	0	0	0	1
Proteobacteria-sp-002_GC_00001202	0	0	0	0	0	1	0	0	0	0	0	0	4	2	0	1	1	1	0	0	0	28	0	0	0	15	24	1	34	0	0	0	0
Proteobacteria-sp-002_GC_00001203	0	0	1	0	1	1	0	2	0	2	0	0	5	1	0	0	0	0	0	0	0	19	4	0	1	4	10	1	7	0	0	0	0
Proteobacteria-sp-002_GC_00001204	7	0	3	1	1	0	0	3	2	0	1	1	1	1	0	1	0	4	1	3	0	127	7	3	1	8	16	3	31	0	0	0	2
Proteobacteria-sp-002_GC_00001205	0	0	1	1	0	0	0	1	0	0	0	0	6	2	1	0	0	7	2	9	0	18	1	1	0	3	20	1	31	0	2	0	0
Proteobacteria-sp-002_GC_00001206	3	0	1	1	0	0	0	2	0	0	3	3	3	3	0	0	0	2	0	2	0	77	4	0	1	10	19	10	37	0	0	0	0
Proteobacteria-sp-002_GC_00001207	2	0	0	0	0	0	0	1	0	0	0	0	0	2	0	0	0	2	1	3	0	46	0	0	0	8	15	5	35	0	0	0	1
Proteobacteria-sp-002_GC_00001208	12	0	5	0	0	0	0	5	1	1	0	1	4	11	0	2	0	2	0	1	0	83	1	1	0	9	27	10	51	0	0	0	1
Proteobacteria-sp-002_GC_00001209	7	0	6	2	0	0	0	0	0	1	9	0	20	17	1	18	0	4	4	5	0	132	4	1	7	29	46	15	134	0	0	0	5
Proteobacteria-sp-002_GC_00001210	0	0	0	0	0	0	0	0	0	0	0	0	0	0	0	0	0	0	0	0	0	17	0	1	0	6	9	0	3	0	0	0	0
Proteobacteria-sp-002_GC_00001211	1	0	1	3	0	4	0	0	0	0	0	0	0	0	0	1	0	3	0	0	0	23	0	0	1	4	12	0	14	0	0	0	0
Proteobacteria-sp-002_GC_00001212	1	0	1	0	0	0	0	1	0	0	0	0	0	5	1	0	1	2	0	0	0	40	2	2	0	10	10	2	21	0	0	0	3
Proteobacteria-sp-002_GC_00001213	3	0	1	1	0	0	0	0	0	1	2	0	3	1	0	1	0	3	3	1	0	56	1	0	2	8	13	3	36	0	3	0	0
Proteobacteria-sp-002_GC_00001214	0	0	0	0	0	0	0	0	0	0	0	0	0	0	0	0	0	0	0	0	0	1	0	0	0	0	0	0	0	0	0	0	0
Proteobacteria-sp-002_GC_00001215	4	0	0	0	0	0	0	2	2	0	2	1	3	0	1	2	0	3	1	1	0	99	2	1	1	17	36	12	41	0	0	2	5
Proteobacteria-sp-002_GC_00001216	2	0	0	0	1	0	0	2	0	0	0	0	1	1	0	0	0	1	0	0	0	56	0	0	0	7	11	3	19	0	0	0	1
Proteobacteria-sp-002_GC_00001217	16	0	1	2	1	1	1	7	5	0	1	0	3	2	2	0	1	7	1	2	0	233	6	5	0	30	68	23	191	0	0	0	3
Proteobacteria-sp-002_GC_00001218	0	0	0	0	0	0	0	0	0	0	0	1	1	0	0	1	0	0	0	0	0	26	0	1	1	1	4	1	17	0	0	0	0
Proteobacteria-sp-002_GC_00001219	11	0	1	1	0	0	0	4	5	0	0	0	1	6	0	0	1	2	0	0	0	122	1	2	0	11	41	11	50	0	0	0	1
Proteobacteria-sp-002_GC_00001220	3	0	1	0	0	2	0	1	0	0	0	0	0	1	0	0	0	7	0	3	0	71	0	1	1	8	19	9	47	0	0	0	1
Proteobacteria-sp-002_GC_00001221	2	0	0	1	0	0	0	5	1	0	0	0	3	6	0	4	0	2	2	3	0	57	1	2	5	9	10	5	29	0	0	0	0
Proteobacteria-sp-002_GC_00001222	1	0	1	0	0	0	0	1	0	0	1	0	1	3	0	0	0	5	0	1	0	43	0	0	0	8	12	4	22	0	1	0	2
Proteobacteria-sp-002_GC_00001223	28	0	28	19	5	7	5	20	15	2	6	0	19	28	3	16	1	22	2	21	1	509	26	16	3	70	156	51	322	0	3	0	5
Proteobacteria-sp-002_GC_00001224	0	0	3	1	2	1	0	3	0	0	1	0	5	5	0	1	0	2	1	2	0	66	2	0	1	4	13	4	23	0	0	0	2
Proteobacteria-sp-002_GC_00001225	321	0	102	20	25	17	11	50	76	42	147	32	451	286	10	26	6	101	1	24	0	4893	168	93	49	631	1228	481	3487	15	1	0	66
Proteobacteria-sp-002_GC_00001226	0	0	3	0	0	1	0	2	0	0	2	1	2	3	0	2	0	0	0	0	0	22	1	0	0	0	4	1	13	0	0	0	0
Proteobacteria-sp-002_GC_00001227	2	0	0	0	0	0	0	1	0	0	1	0	3	3	0	0	0	1	0	1	0	27	0	0	0	3	11	2	15	0	0	0	0
Proteobacteria-sp-002_GC_00001228	14	0	5	0	0	0	2	2	2	0	1	0	1	2	1	0	0	6	1	6	0	182	6	2	2	21	34	13	82	1	0	0	3
Proteobacteria-sp-002_GC_00001229	2	0	0	0	0	0	0	0	0	0	0	0	0	0	0	0	0	0	0	0	0	22	0	0	1	1	3	1	4	0	0	0	1
Proteobacteria-sp-002_GC_00001230	12	0	20	15	2	6	0	3	6	2	17	7	22	24	0	5	0	5	0	14	0	415	14	6	10	61	144	19	166	0	1	0	6
Proteobacteria-sp-002_GC_00001231	0	0	0	0	0	0	0	0	0	0	0	0	0	0	4	0	0	1	2	0	0	0	0	0	0	0	2	0	1	0	0	0	0
Proteobacteria-sp-002_GC_00001232	10	0	4	2	4	1	0	7	0	0	2	0	3	6	0	3	2	8	0	1	0	173	3	2	1	11	50	16	114	0	0	0	2
Proteobacteria-sp-002_GC_00001233	5	0	2	1	0	0	0	0	0	0	1	0	2	0	0	0	0	0	0	0	0	23	1	0	0	2	14	2	9	0	0	0	1
Proteobacteria-sp-002_GC_00001234	6	0	0	1	0	0	0	2	0	0	3	1	5	2	1	1	0	2	0	1	0	77	1	4	1	4	12	8	41	0	1	0	1
Proteobacteria-sp-002_GC_00001235	4	0	1	0	0	0	0	6	1	1	0	0	1	2	0	0	0	8	0	0	0	87	5	0	0	44	25	3	64	0	0	0	3
Proteobacteria-sp-002_GC_00001236	0	0	0	0	0	2	0	0	1	0	0	0	0	0	2	0	0	0	0	0	0	4	0	0	0	1	1	0	2	0	0	0	1
Proteobacteria-sp-002_GC_00001237	4	0	5	0	0	0	0	0	0	0	1	0	3	3	0	0	0	0	0	0	0	41	0	0	0	3	7	1	45	0	0	0	0
Proteobacteria-sp-002_GC_00001238	0	0	0	0	0	0	0	0	0	0	0	0	1	2	0	0	0	0	0	0	0	35	0	0	0	2	6	1	10	0	0	0	0
Proteobacteria-sp-002_GC_00001239	0	0	1	0	1	0	0	4	0	0	0	0	0	0	0	1	0	0	0	0	0	25	0	0	1	5	12	3	14	0	0	0	0
Proteobacteria-sp-002_GC_00001240	7	0	8	0	0	0	1	4	1	0	0	0	7	7	0	1	0	2	0	0	0	112	4	0	2	14	26	7	62	0	0	0	1
Proteobacteria-sp-002_GC_00001241	2	0	3	0	0	0	0	0	0	0	1	0	0	3	0	0	0	0	0	2	0	34	1	0	0	4	9	2	14	0	0	0	0
Proteobacteria-sp-002_GC_00001242	4	0	1	0	2	0	0	0	0	1	3	0	4	1	0	0	1	1	0	1	0	51	6	2	2	5	22	6	40	0	0	0	0
Proteobacteria-sp-002_GC_00001243	4	0	0	0	0	0	0	1	0	0	1	0	0	0	1	0	0	0	0	0	0	32	1	0	1	2	8	2	9	0	1	0	0
Proteobacteria-sp-002_GC_00001244	8	0	6	6	0	0	3	2	0	0	0	0	4	11	0	1	0	0	1	2	0	163	4	0	1	11	40	2	57	1	0	0	2
Proteobacteria-sp-002_GC_00001245	4	0	5	0	0	2	1	1	2	0	0	0	3	0	0	0	0	3	1	0	0	113	3	7	0	12	39	12	66	1	0	0	1
Proteobacteria-sp-002_GC_00001246	10	0	3	0	0	1	0	0	1	1	2	0	2	4	0	1	0	2	0	3	0	146	1	1	0	13	42	6	75	0	0	0	0
Proteobacteria-sp-002_GC_00001247	5	0	17	4	2	2	0	5	2	2	5	0	10	40	5	14	0	5	3	7	1	74	5	0	17	15	31	20	91	0	1	0	0
Proteobacteria-sp-002_GC_00001248	0	0	0	0	0	0	0	0	1	0	0	1	1	4	0	0	0	0	0	0	0	35	0	0	0	5	3	0	17	0	0	0	1
Proteobacteria-sp-002_GC_00001249	3	0	2	0	0	1	0	3	0	0	0	0	2	1	0	1	0	0	0	1	0	32	5	0	2	13	40	1	31	0	0	0	1
Proteobacteria-sp-002_GC_00001250	2	0	4	5	0	1	0	2	2	0	2	0	1	5	1	3	0	2	0	0	0	127	4	1	1	20	27	10	80	0	0	0	3
Proteobacteria-sp-002_GC_00001251	1	0	0	0	0	0	0	0	2	0	0	0	0	0	0	0	0	2	0	0	0	11	0	1	0	3	2	4	9	0	0	0	0
Proteobacteria-sp-002_GC_00001252	116	0	8	18	1	1	5	413	48	3	7	2	37	19	1	5	0	17	5	8	1	84	14	1	5	500	2694	174	451	3	4	2	4
Proteobacteria-sp-002_GC_00001253	3	0	0	1	0	0	0	1	0	0	0	0	2	5	0	3	0	7	1	7	0	54	2	0	3	1	20	4	60	0	2	0	0
Proteobacteria-sp-002_GC_00001254	12	0	0	0	0	0	0	3	1	2	4	1	2	2	0	2	0	1	0	2	0	75	2	1	0	6	17	8	35	0	0	0	0
Proteobacteria-sp-002_GC_00001255	3	0	5	3	1	0	0	3	2	1	1	1	8	2	1	1	0	1	0	3	0	83	0	2	5	5	9	1	30	0	0	0	0
Proteobacteria-sp-002_GC_00001256	1	0	0	0	0	0	0	0	0	0	0	0	1	0	0	0	1	1	0	0	0	8	0	0	0	4	3	1	8	0	0	0	0
Proteobacteria-sp-002_GC_00001257	1	0	0	0	0	0	0	0	1	0	0	0	0	0	0	1	0	2	0	0	0	21	0	0	0	7	11	4	15	0	0	0	1
Proteobacteria-sp-002_GC_00001258	0	0	0	0	0	0	0	1	0	0	1	0	0	0	0	0	0	0	0	0	0	9	0	0	0	0	1	3	4	0	0	0	0
Proteobacteria-sp-002_GC_00001259	1	0	0	0	0	1	0	0	2	1	4	1	2	0	0	0	0	0	0	1	0	73	2	1	0	1	13	2	32	0	0	0	0
Proteobacteria-sp-002_GC_00001260	4	0	1	0	0	0	0	1	0	0	0	0	1	1	0	0	0	1	0	0	0	14	0	0	0	1	1	2	17	0	0	0	0
Proteobacteria-sp-002_GC_00001261	0	0	0	1	0	0	0	0	0	0	0	0	0	0	0	0	0	1	0	0	0	8	0	0	0	1	0	1	3	0	0	0	0
Proteobacteria-sp-002_GC_00001262	4	0	0	0	0	1	0	1	0	0	1	0	0	2	1	2	1	2	0	0	0	46	1	0	0	6	14	3	19	0	0	0	1
Proteobacteria-sp-002_GC_00001263	6	0	0	0	1	0	0	1	0	1	1	2	3	2	0	1	0	4	0	0	0	135	0	0	1	16	39	11	80	0	0	0	2
Proteobacteria-sp-002_GC_00001264	0	0	1	1	0	0	0	3	1	2	1	0	0	0	1	0	0	2	0	1	0	10	1	0	0	0	3	3	4	0	0	0	0
Proteobacteria-sp-002_GC_00001265	1	0	1	0	3	0	0	0	0	0	3	1	6	1	0	0	0	1	0	0	0	28	3	0	1	5	10	1	14	1	0	0	0
Proteobacteria-sp-002_GC_00001266	4	0	2	0	0	0	0	0	3	0	0	0	0	2	0	2	0	3	0	2	0	54	2	3	0	7	17	4	20	0	0	0	0
Proteobacteria-sp-002_GC_00001267	0	0	1	0	0	0	0	0	1	0	0	0	0	0	0	0	0	0	0	0	0	15	0	0	0	0	3	0	3	0	0	0	0
Proteobacteria-sp-002_GC_00001268	0	0	0	0	0	0	0	0	0	0	0	0	0	0	0	0	0	0	0	0	0	8	0	1	0	0	1	0	3	0	0	0	0
Proteobacteria-sp-002_GC_00001269	0	0	0	0	0	0	0	0	0	0	0	0	0	0	0	0	0	0	0	0	0	4	0	0	0	0	0	0	1	0	0	0	0
Proteobacteria-sp-002_GC_00001270	0	0	0	0	0	0	0	1	0	0	0	0	0	0	0	0	0	0	0	0	0	5	0	0	0	2	4	0	3	0	0	0	0
Proteobacteria-sp-002_GC_00001271	2	0	1	0	0	0	0	2	1	1	3	3	10	1	0	0	1	2	0	0	0	189	2	1	0	14	19	11	67	0	0	0	0
Proteobacteria-sp-002_GC_00001272	1	0	1	0	1	0	0	2	1	0	0	0	2	1	0	0	0	4	0	0	0	104	2	2	0	24	44	5	29	0	0	0	0
Proteobacteria-sp-002_GC_00001273	0	0	0	0	0	0	0	0	0	0	0	0	0	0	0	0	0	0	0	2	0	6	1	0	0	3	0	0	3	0	0	0	0
Proteobacteria-sp-002_GC_00001274	0	0	0	0	0	0	0	0	0	0	0	0	0	0	0	0	0	0	0	1	0	5	0	0	0	0	0	0	2	0	0	0	0
Proteobacteria-sp-002_GC_00001275	2	0	1	3	0	0	0	2	0	0	10	2	5	2	0	0	1	0	0	0	0	93	0	1	1	17	28	8	62	0	1	0	3
Proteobacteria-sp-002_GC_00001276	0	0	0	0	0	0	0	0	0	0	3	0	3	0	0	0	0	1	0	1	0	17	0	0	0	4	12	5	10	0	0	0	0
Proteobacteria-sp-002_GC_00001277	0	0	0	0	0	0	0	0	0	0	0	0	0	0	0	0	0	0	0	0	0	15	0	0	0	0	1	0	1	0	0	0	2
Proteobacteria-sp-002_GC_00001278	1	0	0	0	0	0	0	2	0	0	0	0	0	0	0	0	0	0	0	0	0	14	0	0	0	3	4	2	5	0	0	0	0
Proteobacteria-sp-002_GC_00001279	2	0	2	0	0	0	1	0	0	4	9	4	18	0	1	5	0	0	3	5	0	23	0	2	0	2	12	6	25	0	1	0	0
Proteobacteria-sp-002_GC_00001280	0	0	0	0	0	0	0	0	0	0	0	0	0	0	0	0	0	0	0	0	0	16	1	0	1	4	3	0	12	0	0	0	0
Proteobacteria-sp-002_GC_00001281	5	0	1	0	0	0	1	0	0	1	1	0	4	0	1	0	0	1	0	1	0	41	3	0	0	8	24	4	30	0	0	0	0
Proteobacteria-sp-002_GC_00001282	5	0	1	0	0	1	1	1	1	0	0	2	0	0	2	1	0	1	0	2	0	32	5	0	2	16	11	4	32	0	0	0	0
Proteobacteria-sp-002_GC_00001283	0	0	0	0	0	0	0	1	0	0	0	0	1	0	0	0	0	0	0	0	0	13	0	0	0	0	1	0	2	0	0	0	0
Proteobacteria-sp-002_GC_00001284	14	0	8	0	1	3	0	10	1	2	4	0	9	2	3	0	1	7	2	1	0	83	12	8	1	16	38	18	175	2	0	0	2
Proteobacteria-sp-002_GC_00001285	0	0	0	0	0	0	0	0	0	0	0	0	1	3	0	0	0	2	0	4	0	34	1	0	0	1	11	4	15	0	0	0	1
Proteobacteria-sp-002_GC_00001286	13	0	2	0	0	0	0	2	2	1	0	0	0	1	0	0	0	3	0	0	0	143	6	3	0	21	53	13	47	0	0	0	1
Proteobacteria-sp-002_GC_00001287	1	0	0	0	0	0	0	0	1	0	0	0	0	0	0	0	0	0	0	0	0	8	0	1	0	0	0	1	3	0	0	0	0
Proteobacteria-sp-002_GC_00001288	4	0	3	0	1	1	0	2	0	0	3	0	7	1	0	2	0	0	0	0	0	55	7	4	1	14	34	6	65	0	0	0	1
Proteobacteria-sp-002_GC_00001289	6	0	0	2	1	0	0	0	1	0	1	0	6	8	0	1	0	7	0	0	0	98	1	1	2	18	34	7	42	0	1	0	4
Proteobacteria-sp-002_GC_00001290	2	0	9	0	0	0	0	1	0	0	0	0	0	0	0	0	0	0	0	0	0	36	1	0	1	4	6	3	11	0	0	0	0
Proteobacteria-sp-002_GC_00001291	23	0	11	5	0	9	0	5	0	0	1	0	14	26	0	4	2	16	6	19	0	299	0	0	6	18	14	45	77	2	1	0	15
Proteobacteria-sp-002_GC_00001292	1	0	0	0	0	0	0	3	0	0	1	1	5	14	1	1	0	1	0	0	0	50	0	0	0	10	26	5	33	0	0	0	0
Proteobacteria-sp-002_GC_00001293	11	0	30	6	3	10	0	4	0	4	16	9	85	117	6	2	1	16	2	18	0	234	0	1	16	13	18	53	95	1	0	0	11
Proteobacteria-sp-002_GC_00001294	1	0	0	0	0	0	0	0	1	0	0	0	1	5	0	1	0	0	0	0	0	16	1	0	1	4	13	3	27	0	0	0	0
Proteobacteria-sp-002_GC_00001295	2	0	0	0	0	0	0	0	0	0	0	0	0	0	0	0	0	1	0	0	0	34	0	2	0	2	8	0	8	0	0	0	0
Proteobacteria-sp-002_GC_00001296	1	0	0	3	1	0	1	16	0	3	2	0	1	8	2	3	0	4	4	7	1	32	1	1	0	29	163	9	15	0	0	0	1
Proteobacteria-sp-002_GC_00001297	0	0	0	0	0	0	0	0	0	0	0	0	0	0	0	0	0	0	0	0	0	12	0	1	0	1	4	0	2	0	0	0	0
Proteobacteria-sp-002_GC_00001298	4	0	0	0	0	0	0	2	1	1	2	0	9	0	0	0	0	0	1	0	0	16	1	0	0	1	14	1	10	0	0	0	0
Proteobacteria-sp-002_GC_00001299	7	0	1	0	0	0	0	0	2	0	0	0	1	1	0	0	0	4	0	0	0	101	1	0	0	14	45	10	63	0	0	0	0
Proteobacteria-sp-002_GC_00001300	8	0	1	2	1	4	0	4	4	2	1	0	1	0	0	0	0	2	0	2	0	102	5	2	0	28	48	15	72	0	0	0	3
Proteobacteria-sp-002_GC_00001301	0	0	0	0	0	0	0	0	0	0	0	0	0	0	0	0	1	0	0	3	0	11	0	0	0	0	5	0	6	0	0	0	0
Proteobacteria-sp-002_GC_00001302	1	0	0	0	0	0	0	1	1	0	4	0	7	5	0	4	0	1	0	4	0	41	1	1	1	7	15	4	43	0	0	0	0
Proteobacteria-sp-002_GC_00001303	1	0	0	0	0	0	0	2	2	0	2	0	0	1	0	0	0	0	0	0	0	25	1	0	0	3	5	2	18	0	0	1	0
Proteobacteria-sp-002_GC_00001304	0	0	0	0	0	0	0	0	0	0	0	0	2	0	0	1	0	4	0	2	0	23	0	1	0	1	8	3	17	0	0	0	0
Proteobacteria-sp-002_GC_00001305	4	0	3	2	0	3	1	4	3	1	0	0	4	2	0	1	1	7	1	2	0	115	1	4	0	30	63	12	69	0	1	0	0
Proteobacteria-sp-002_GC_00001306	9	0	2	0	0	0	0	2	0	0	5	1	4	4	0	0	0	4	0	2	0	59	1	0	0	6	17	7	36	0	0	0	0
Proteobacteria-sp-002_GC_00001307	1	0	1	0	0	0	0	0	0	0	0	0	0	1	0	0	0	0	0	1	0	10	0	0	0	1	6	2	7	0	0	0	0
Proteobacteria-sp-002_GC_00001308	11	0	34	8	0	7	0	8	0	9	22	2	61	84	4	7	1	9	4	11	2	85	0	1	19	58	64	2	42	0	4	0	6
Proteobacteria-sp-002_GC_00001309	0	0	1	0	0	0	0	0	0	0	0	2	5	1	0	0	0	2	0	0	0	11	0	0	0	1	1	1	10	0	0	0	0
Proteobacteria-sp-002_GC_00001310	0	0	0	0	0	0	0	0	0	0	1	0	5	19	1	2	0	2	0	1	0	21	0	0	10	5	9	2	30	0	0	0	0
Proteobacteria-sp-002_GC_00001311	0	0	1	0	0	1	0	0	0	0	0	0	0	0	0	0	0	2	0	1	0	12	0	0	1	1	7	3	7	0	0	0	0
Proteobacteria-sp-002_GC_00001312	4	0	0	0	0	0	0	2	0	0	2	0	2	0	0	0	0	4	0	1	0	82	1	2	2	21	47	10	45	1	0	0	0
Proteobacteria-sp-002_GC_00001313	2	0	0	0	0	0	0	0	0	0	0	0	1	0	0	0	0	0	0	0	0	18	1	1	0	3	12	0	25	0	0	0	0
Proteobacteria-sp-002_GC_00001314	1	0	0	0	0	0	0	0	0	0	0	0	0	0	0	0	0	0	0	0	0	21	0	1	0	2	5	0	10	0	0	0	1
Proteobacteria-sp-002_GC_00001315	0	0	0	0	0	0	0	0	0	0	0	0	2	0	0	0	0	0	0	0	0	2	0	0	0	0	2	0	4	0	0	0	0
Proteobacteria-sp-002_GC_00001316	0	0	0	0	0	0	0	1	0	0	0	0	0	2	0	0	0	1	0	0	0	3	0	0	0	6	8	0	10	0	0	0	0
Proteobacteria-sp-002_GC_00001317	0	0	0	0	0	0	0	0	1	0	0	0	2	0	0	0	0	0	0	0	0	38	5	0	0	6	16	0	17	0	0	0	0
Proteobacteria-sp-002_GC_00001318	7	0	1	0	1	0	0	0	2	0	0	0	4	5	0	1	0	0	0	2	0	110	11	2	3	15	40	11	99	0	0	0	2
Proteobacteria-sp-002_GC_00001319	0	0	0	0	0	0	0	0	0	0	1	0	0	2	0	0	0	0	0	0	0	0	0	0	0	1	2	0	0	0	0	0	0
Proteobacteria-sp-002_GC_00001320	1	0	0	0	0	0	0	0	0	0	0	0	0	1	0	0	0	2	0	0	0	30	0	0	0	2	5	0	4	0	0	0	0
Proteobacteria-sp-002_GC_00001321	0	0	0	0	0	0	0	1	0	2	0	0	1	0	0	1	0	0	0	0	0	25	0	0	1	2	6	5	15	0	0	0	0
Proteobacteria-sp-002_GC_00001322	2	0	5	0	0	0	0	0	1	0	0	0	3	1	0	2	0	1	0	0	0	51	5	2	1	13	32	1	26	0	0	0	1
Proteobacteria-sp-002_GC_00001323	1	0	0	0	0	0	0	1	0	0	0	0	3	1	0	1	0	0	0	0	0	16	0	0	1	2	2	2	6	0	0	0	0
Proteobacteria-sp-002_GC_00001324	3	0	0	0	0	0	0	0	0	0	0	0	0	1	0	1	0	1	0	0	0	17	0	1	0	2	10	2	6	0	0	0	0
Proteobacteria-sp-002_GC_00001325	1	0	1	0	0	0	0	2	2	0	0	0	1	0	0	0	0	3	0	0	0	38	0	0	0	12	18	3	17	0	0	0	0
Proteobacteria-sp-002_GC_00001326	0	0	2	2	0	0	0	0	0	4	2	1	6	6	0	0	0	0	1	0	0	21	0	0	0	14	15	6	35	0	0	0	0
Proteobacteria-sp-002_GC_00001327	0	0	0	0	0	0	0	0	0	0	0	0	0	0	0	0	0	0	0	0	0	2	0	1	0	0	3	0	2	0	0	0	0
Proteobacteria-sp-002_GC_00001328	0	0	0	0	0	0	0	0	0	0	1	0	1	2	0	0	0	0	0	0	0	11	2	0	0	3	2	2	11	0	0	0	0
Proteobacteria-sp-002_GC_00001329	0	0	0	1	0	0	0	2	1	1	3	0	6	2	0	0	0	1	0	1	0	34	1	2	0	6	13	6	24	2	0	0	0
Proteobacteria-sp-002_GC_00001330	0	0	0	1	0	0	0	2	1	0	0	0	2	0	0	2	0	0	0	0	0	22	0	0	1	2	6	0	14	0	0	0	2
Proteobacteria-sp-002_GC_00001331	6	0	3	0	0	0	0	0	3	3	2	1	6	4	0	0	0	6	0	7	0	94	3	5	0	22	30	13	57	0	0	0	1
Proteobacteria-sp-002_GC_00001332	4	0	3	0	0	0	0	1	0	0	1	2	4	3	1	1	0	1	0	1	0	53	2	3	0	5	17	3	49	0	0	0	0
Proteobacteria-sp-002_GC_00001333	0	0	0	0	0	0	0	0	0	0	0	0	0	2	0	0	0	0	0	0	0	1	0	0	0	0	2	0	3	0	0	0	0
Proteobacteria-sp-002_GC_00001334	1	0	0	0	0	0	0	3	0	0	0	0	0	0	0	0	0	1	0	0	0	33	0	2	0	13	15	5	28	0	0	0	0
Proteobacteria-sp-002_GC_00001335	0	0	0	3	0	0	0	1	0	0	1	1	0	0	1	0	0	0	0	0	0	8	0	0	0	0	1	0	2	0	0	0	0
Proteobacteria-sp-002_GC_00001336	0	0	0	0	0	0	0	0	0	0	0	0	1	0	0	0	0	0	1	0	0	12	1	0	0	1	1	3	8	0	0	0	0
Proteobacteria-sp-002_GC_00001337	0	0	0	0	0	0	0	0	0	0	1	1	1	0	0	0	0	0	0	0	0	9	0	0	0	0	0	0	1	0	0	0	0
Proteobacteria-sp-002_GC_00001338	1	0	0	0	0	0	0	0	0	0	0	0	4	0	0	0	0	0	0	1	0	13	1	1	0	2	4	4	12	0	0	0	0
Proteobacteria-sp-002_GC_00001339	3	0	0	1	0	0	0	0	1	0	0	0	0	1	0	0	0	0	0	0	0	22	0	0	0	4	5	0	8	0	0	0	1
Proteobacteria-sp-002_GC_00001340	0	0	0	0	0	0	0	0	3	0	0	0	0	1	0	0	0	2	0	0	0	15	2	1	0	1	5	1	15	0	0	0	0
Proteobacteria-sp-002_GC_00001341	3	0	1	3	0	0	0	0	0	0	2	0	3	1	0	2	0	1	0	0	0	34	1	0	0	4	22	3	28	0	0	0	0
Proteobacteria-sp-002_GC_00001342	2	0	0	0	2	0	0	0	1	1	3	1	5	0	0	0	0	0	0	2	0	35	0	1	4	6	12	5	36	0	0	0	0
Proteobacteria-sp-002_GC_00001343	2	0	1	1	1	1	0	2	0	7	4	3	5	15	0	2	0	5	0	1	0	38	3	0	0	6	27	6	40	0	1	0	0
Proteobacteria-sp-002_GC_00001344	3	0	3	0	0	0	0	0	1	0	0	0	1	0	0	0	0	2	0	0	0	42	0	1	0	9	13	1	13	0	0	0	2
Proteobacteria-sp-002_GC_00001345	1	0	0	0	0	0	0	0	0	0	0	0	0	0	0	0	0	0	0	0	0	11	0	0	0	3	1	0	1	0	0	0	0
Proteobacteria-sp-002_GC_00001346	1	0	0	0	0	0	1	1	0	0	0	0	1	0	0	0	0	0	0	0	0	9	1	0	0	5	14	2	7	0	0	0	0
Proteobacteria-sp-002_GC_00001347	5	0	1	0	0	0	0	2	0	0	5	1	2	3	4	0	0	0	2	0	0	36	1	1	0	20	43	12	87	0	0	0	0
Proteobacteria-sp-002_GC_00001348	2	0	0	1	0	0	1	1	0	0	1	0	0	0	0	1	0	2	0	0	2	16	0	0	0	7	11	1	17	0	0	0	0
Proteobacteria-sp-002_GC_00001349	2	0	2	0	0	1	0	3	0	0	2	0	0	0	0	0	0	0	0	0	0	23	0	0	0	3	18	2	8	0	0	0	2
Proteobacteria-sp-002_GC_00001350	0	0	2	0	0	0	0	0	0	0	1	0	0	0	3	0	0	0	0	0	0	19	0	0	0	0	2	1	9	0	0	0	0
Proteobacteria-sp-002_GC_00001351	2	0	0	0	0	0	2	1	0	0	0	1	2	3	0	0	0	3	0	1	0	37	1	0	0	7	12	6	24	0	0	0	1
Proteobacteria-sp-002_GC_00001352	2	0	0	1	0	0	0	0	0	0	0	0	0	1	0	0	2	0	0	1	0	34	1	0	0	12	14	3	33	0	0	0	3
Proteobacteria-sp-002_GC_00001353	1	0	0	0	0	3	0	0	0	0	0	0	0	0	0	0	0	0	0	0	0	17	0	2	0	2	2	1	0	0	0	0	0
Proteobacteria-sp-002_GC_00001354	1	0	1	0	0	0	0	0	0	0	0	0	2	2	0	1	1	1	0	4	0	21	1	2	0	3	5	3	25	1	0	0	1
Proteobacteria-sp-002_GC_00001355	4	0	0	0	0	0	0	1	0	0	0	1	1	2	0	0	0	0	0	0	0	59	3	1	1	5	15	1	34	0	0	0	2
Proteobacteria-sp-002_GC_00001356	0	0	0	0	0	0	0	1	1	0	0	0	0	0	0	0	0	0	0	0	0	4	0	1	0	3	1	0	11	0	0	0	0
Proteobacteria-sp-002_GC_00001357	0	0	0	0	0	0	0	0	0	0	0	0	0	0	0	0	0	0	0	0	0	0	0	0	0	0	0	0	0	0	0	0	0
Proteobacteria-sp-002_GC_00001358	30	4	56	21	1	19	5	18	0	4	12	3	64	49	1	7	0	14	4	11	0	277	2	1	21	233	171	29	130	1	3	0	11
Proteobacteria-sp-002_GC_00001359	2	0	0	0	0	0	0	0	0	0	0	0	0	2	0	0	0	0	0	0	0	38	2	0	0	7	7	3	16	0	0	0	0
Proteobacteria-sp-002_GC_00001360	0	0	0	0	0	0	0	0	0	0	0	0	1	0	0	0	0	1	0	1	0	7	0	0	0	0	2	1	8	0	0	0	0
Proteobacteria-sp-002_GC_00001361	12	0	7	1	0	6	0	5	3	1	1	0	22	24	0	1	0	5	2	4	0	246	1	1	8	15	57	11	91	0	0	0	6
Proteobacteria-sp-002_GC_00001362	1	0	2	1	0	0	0	0	1	0	0	0	0	2	0	0	0	0	0	0	0	63	2	1	0	7	15	2	20	0	0	0	0
Proteobacteria-sp-002_GC_00001363	1	0	2	0	0	0	0	7	0	0	0	0	6	2	0	0	2	5	0	0	0	56	7	3	2	19	73	5	100	0	0	0	1
Proteobacteria-sp-002_GC_00001364	0	1	0	0	0	0	0	0	0	0	0	0	0	1	0	0	0	6	1	0	0	19	2	1	0	3	4	1	10	0	0	0	0
Proteobacteria-sp-002_GC_00001365	0	0	0	0	0	0	0	0	0	1	0	1	2	1	0	0	0	1	0	1	0	16	1	0	3	2	4	0	9	0	0	0	0
Proteobacteria-sp-002_GC_00001366	3	0	2	2	0	0	0	1	0	4	15	4	18	12	0	1	0	2	1	0	0	64	1	0	4	14	50	3	70	1	0	0	1
Proteobacteria-sp-002_GC_00001367	1	0	2	0	0	0	0	0	0	0	2	4	3	2	0	1	0	1	0	1	0	16	0	0	0	0	3	8	28	0	0	0	1
Proteobacteria-sp-002_GC_00001368	0	0	0	0	0	0	0	0	0	0	0	0	0	0	0	1	0	0	0	0	0	9	0	1	0	0	2	0	1	0	0	0	1
Proteobacteria-sp-002_GC_00001369	2	0	2	1	0	2	0	2	0	2	6	0	13	3	0	0	0	2	1	2	0	57	1	0	0	6	21	7	42	0	1	0	0
Proteobacteria-sp-002_GC_00001370	3	0	5	1	1	0	0	1	1	3	3	2	9	0	2	0	0	4	1	1	0	31	0	0	0	2	10	5	22	0	0	0	0
Proteobacteria-sp-002_GC_00001371	4	0	11	1	1	0	1	5	1	0	0	0	5	3	0	1	0	2	0	2	0	53	1	0	6	9	18	3	31	0	1	0	1
Proteobacteria-sp-002_GC_00001372	6	0	11	6	1	1	0	3	0	1	2	1	22	7	1	4	1	3	0	0	0	55	0	0	1	48	40	5	23	0	0	0	1
Proteobacteria-sp-002_GC_00001373	3	0	2	1	2	1	0	0	2	0	0	0	5	8	0	0	0	1	0	2	0	79	0	1	0	14	24	5	64	1	0	0	2
Proteobacteria-sp-002_GC_00001374	3	0	5	0	1	0	0	0	4	9	43	3	71	51	2	3	0	3	0	7	0	154	7	2	13	57	125	15	181	0	0	0	2
Proteobacteria-sp-002_GC_00001375	2	0	1	0	0	0	0	0	0	0	0	0	1	0	0	0	0	0	0	0	0	7	7	0	0	2	3	1	7	0	0	0	0
Proteobacteria-sp-002_GC_00001376	8	0	2	0	0	0	0	3	1	0	3	2	2	4	0	0	0	2	0	3	0	84	3	3	0	10	26	13	66	0	0	0	2
Proteobacteria-sp-002_GC_00001377	0	0	1	0	0	0	0	0	0	0	0	0	0	0	0	0	0	1	0	0	0	31	0	0	0	2	2	2	6	0	0	0	0
Proteobacteria-sp-002_GC_00001378	1	0	0	0	0	0	0	0	0	0	0	0	0	0	0	0	0	0	0	0	0	11	0	0	0	0	1	0	4	0	0	0	0
Proteobacteria-sp-002_GC_00001379	38	0	63	16	2	31	2	20	0	5	15	3	90	20	1	11	1	20	1	15	1	292	1	0	22	215	204	36	200	3	0	0	18
Proteobacteria-sp-002_GC_00001380	0	0	0	0	0	0	0	0	0	0	0	0	0	4	0	1	1	0	0	2	0	8	0	0	0	5	8	0	11	0	0	0	1
Proteobacteria-sp-002_GC_00001381	0	0	0	0	0	0	0	0	0	0	0	0	0	0	0	0	0	0	0	0	0	2	0	0	0	0	0	0	2	0	0	0	0
Proteobacteria-sp-002_GC_00001382	0	0	0	0	0	0	0	1	0	0	0	0	0	1	1	0	0	4	0	3	0	18	1	0	0	4	8	2	13	0	0	0	0
Proteobacteria-sp-002_GC_00001383	1	0	0	0	0	0	0	1	0	0	1	0	1	0	0	0	0	0	0	0	0	17	0	0	0	6	19	1	10	0	0	0	0
Proteobacteria-sp-002_GC_00001384	0	0	0	0	0	0	0	1	0	0	0	0	3	0	0	0	0	0	1	0	0	36	0	0	0	3	4	2	11	0	0	0	2
Proteobacteria-sp-002_GC_00001385	2	0	0	0	1	0	0	0	0	0	0	0	0	0	0	0	0	0	0	1	0	33	0	0	2	2	2	1	16	0	0	0	0
Proteobacteria-sp-002_GC_00001386	2	0	0	0	0	0	0	0	0	0	3	1	2	5	0	3	0	0	0	4	0	29	4	1	0	2	6	7	16	0	1	0	0
Proteobacteria-sp-002_GC_00001387	6	0	2	0	0	0	0	0	0	0	0	0	3	2	0	0	0	0	0	1	0	46	1	1	0	5	9	4	23	0	0	0	0
Proteobacteria-sp-002_GC_00001388	114	0	60	22	3	45	4	26	2	2	3	1	38	152	2	11	5	59	5	52	1	1645	2	3	39	71	99	294	498	3	0	0	39
Proteobacteria-sp-002_GC_00001389	0	0	0	0	0	0	0	3	0	0	3	0	1	3	0	0	0	0	0	0	0	9	1	0	0	4	48	4	10	0	0	0	0
Proteobacteria-sp-002_GC_00001390	6	0	3	0	0	0	2	2	4	0	0	0	0	5	1	4	0	3	0	1	0	57	1	1	0	5	33	5	51	0	0	0	0
Proteobacteria-sp-002_GC_00001391	0	0	0	0	0	0	0	0	0	0	0	0	0	0	0	0	0	1	0	0	0	5	0	0	1	4	3	3	5	0	0	0	0
Proteobacteria-sp-002_GC_00001392	5	0	0	0	0	0	0	2	3	2	2	0	4	1	0	0	0	1	2	0	0	77	0	0	0	9	24	6	59	0	0	0	1
Proteobacteria-sp-002_GC_00001393	1	0	0	0	0	0	0	1	0	0	0	0	0	1	0	0	0	0	1	0	0	22	4	0	0	0	6	1	11	0	0	0	0
Proteobacteria-sp-002_GC_00001394	0	0	0	0	0	0	0	0	0	0	0	0	0	0	0	0	0	0	0	0	0	6	0	0	1	1	3	0	6	0	0	0	0
Proteobacteria-sp-002_GC_00001395	74	0	64	22	6	19	4	50	2	26	77	29	201	94	6	20	3	20	2	22	1	616	5	4	28	227	396	104	762	1	3	0	10
Proteobacteria-sp-002_GC_00001396	2	0	1	0	0	0	0	2	0	2	2	0	2	0	0	0	0	0	0	0	0	28	4	3	0	6	9	4	33	0	0	0	0
Proteobacteria-sp-002_GC_00001397	1	0	0	1	0	0	0	0	0	1	0	0	0	0	0	0	0	0	0	1	0	8	0	0	0	5	3	1	8	0	0	0	0
Proteobacteria-sp-002_GC_00001398	27	0	7	2	0	3	3	17	2	2	6	6	29	29	0	7	0	10	2	8	0	240	8	1	9	97	216	33	306	1	0	0	5
Proteobacteria-sp-002_GC_00001399	5	0	2	0	0	0	0	1	0	1	1	0	0	1	0	2	0	0	1	0	0	26	0	0	0	4	8	0	17	0	0	0	1
Proteobacteria-sp-002_GC_00001400	0	0	0	0	0	0	0	0	0	0	0	0	0	0	0	0	0	0	0	0	0	16	0	0	0	3	17	4	13	0	0	0	0
Proteobacteria-sp-002_GC_00001401	2	0	0	0	0	0	0	1	0	0	0	0	0	0	0	0	1	0	0	0	0	27	0	1	1	3	7	1	18	0	0	0	0
Proteobacteria-sp-002_GC_00001402	1	0	0	0	0	0	0	0	0	0	0	0	0	0	0	0	0	3	0	0	0	14	1	0	0	3	6	1	7	0	0	0	0
Proteobacteria-sp-002_GC_00001403	0	0	0	0	0	0	0	0	0	0	1	0	1	0	0	0	0	1	0	0	0	24	1	0	0	4	11	3	15	0	0	0	0
Proteobacteria-sp-002_GC_00001404	1	0	2	1	0	0	0	0	0	0	2	0	4	3	0	0	0	0	0	1	0	8	0	0	0	12	8	1	6	0	0	0	4
Proteobacteria-sp-002_GC_00001405	1	0	1	3	0	3	1	1	0	0	4	1	4	3	0	4	1	3	0	5	1	91	2	1	0	6	19	10	41	0	1	0	0
Proteobacteria-sp-002_GC_00001406	2	0	0	0	0	0	0	1	1	0	2	0	0	0	0	1	0	0	0	0	0	33	3	1	1	7	10	2	19	0	0	0	0
Proteobacteria-sp-002_GC_00001407	1	0	1	2	0	4	0	5	1	1	2	1	6	8	3	1	1	3	1	3	0	75	2	3	0	9	13	3	42	0	0	0	2
Proteobacteria-sp-002_GC_00001408	3	0	0	0	0	2	0	0	1	0	1	0	8	7	0	0	1	1	0	1	0	67	1	0	1	26	36	3	63	0	0	0	0
Proteobacteria-sp-002_GC_00001409	0	0	1	0	0	0	0	0	0	0	1	0	1	1	1	0	0	1	0	2	0	12	0	1	0	3	5	2	12	0	1	0	2
Proteobacteria-sp-002_GC_00001410	1	0	0	0	0	0	0	0	0	0	0	0	0	0	0	0	0	1	0	0	0	12	0	0	0	0	1	0	2	0	0	0	0
Proteobacteria-sp-002_GC_00001411	2	0	0	0	0	0	0	0	0	0	0	0	4	1	0	3	0	1	1	1	0	72	0	0	1	16	11	4	49	0	0	0	0
Proteobacteria-sp-002_GC_00001412	0	0	0	0	0	0	0	0	0	0	0	0	1	1	0	0	0	0	0	0	0	6	0	0	0	0	5	0	6	0	0	0	0
Proteobacteria-sp-002_GC_00001413	6	0	0	2	0	0	0	3	0	0	3	3	5	6	0	1	0	3	0	2	0	85	3	1	2	35	72	12	97	2	0	0	0
Proteobacteria-sp-002_GC_00001414	13	0	1	2	0	1	0	1	2	2	3	0	2	16	0	5	0	4	1	2	0	153	4	6	3	13	48	15	72	0	1	0	1
Proteobacteria-sp-002_GC_00001415	0	0	0	0	0	0	0	0	0	0	0	0	0	0	0	1	0	0	0	0	0	13	0	0	0	1	7	1	12	0	0	0	0
Proteobacteria-sp-002_GC_00001416	2	0	0	0	0	0	0	1	1	1	0	0	0	0	0	0	0	0	0	0	0	29	3	1	0	11	13	11	24	0	0	0	0
Proteobacteria-sp-002_GC_00001417	0	0	0	0	0	0	0	0	1	1	0	0	1	1	0	0	0	0	0	0	0	14	0	1	2	1	0	3	10	0	0	0	0
Proteobacteria-sp-002_GC_00001418	5	0	2	0	0	0	0	2	4	0	0	1	0	1	0	1	0	4	1	4	0	104	4	0	0	15	36	12	80	0	0	0	0
Proteobacteria-sp-002_GC_00001419	4	0	2	0	0	0	0	1	0	0	0	1	2	2	0	0	1	0	1	0	0	36	0	0	1	2	8	4	40	0	0	0	0
Proteobacteria-sp-002_GC_00001420	1	0	0	0	0	0	0	4	0	0	0	0	1	1	0	0	0	1	0	0	0	38	0	0	0	4	4	3	11	0	0	0	0
Proteobacteria-sp-002_GC_00001421	0	0	1	0	0	0	0	0	0	0	0	0	1	2	0	0	0	2	0	0	0	29	1	0	0	5	18	2	26	0	0	0	0
Proteobacteria-sp-002_GC_00001422	2	0	4	1	0	0	0	1	3	0	0	0	0	6	1	0	0	0	0	1	0	52	1	2	0	4	7	7	20	0	0	0	0
Proteobacteria-sp-002_GC_00001423	0	0	1	1	1	0	0	1	0	0	0	0	1	0	0	0	0	4	0	3	0	34	0	0	0	12	20	2	26	0	0	0	0
Proteobacteria-sp-002_GC_00001424	0	0	1	0	0	0	0	1	0	0	1	0	1	1	1	1	0	0	0	1	0	24	1	0	3	4	3	0	7	0	0	0	0
Proteobacteria-sp-002_GC_00001425	0	0	0	0	0	0	0	3	1	0	1	0	4	3	0	1	0	0	0	0	0	74	1	0	0	11	11	7	34	0	2	0	0
Proteobacteria-sp-002_GC_00001426	2	0	1	0	0	0	0	0	0	1	0	0	0	1	0	0	0	2	0	1	0	25	0	0	0	0	3	1	9	0	0	0	0
Proteobacteria-sp-002_GC_00001427	0	0	0	0	0	0	0	0	0	0	0	0	4	0	0	0	0	1	0	0	0	16	0	0	0	1	4	0	8	0	0	0	0
Proteobacteria-sp-002_GC_00001428	4	0	0	1	1	0	1	2	1	0	0	0	1	2	1	2	0	3	0	0	0	84	7	1	1	17	21	8	79	0	0	0	4
Proteobacteria-sp-002_GC_00001429	1	0	2	0	0	1	0	2	0	0	1	0	3	1	0	0	0	1	0	0	0	35	1	3	0	6	13	3	23	0	0	0	1
Proteobacteria-sp-002_GC_00001430	2	0	2	0	0	1	0	0	0	0	2	3	1	0	0	0	0	0	0	0	0	28	1	3	0	7	12	0	10	0	0	0	0
Proteobacteria-sp-002_GC_00001431	1	0	0	0	0	0	0	0	3	0	0	1	1	1	0	0	0	0	0	0	0	12	1	0	0	0	4	3	5	0	0	0	0
Proteobacteria-sp-002_GC_00001432	0	0	0	0	0	0	0	0	0	0	1	0	0	2	0	0	0	0	0	1	0	18	1	0	0	3	3	2	21	0	0	0	0
Proteobacteria-sp-002_GC_00001433	5	0	0	0	0	0	0	2	0	0	0	0	1	0	0	0	0	1	0	0	0	37	0	1	1	7	23	3	17	0	0	0	0
Proteobacteria-sp-002_GC_00001434	31	0	109	47	12	49	8	74	2	1	7	3	32	46	6	33	0	22	2	39	1	199	1	4	24	85	178	8	111	1	6	1	16
Proteobacteria-sp-002_GC_00001435	2	0	2	0	0	0	3	1	2	0	2	0	1	4	0	0	1	2	0	1	0	28	0	2	0	5	15	2	26	0	0	0	1
Proteobacteria-sp-002_GC_00001436	2	0	1	0	0	0	0	2	0	2	0	0	0	0	0	0	0	4	0	0	0	30	1	0	0	4	9	3	17	0	0	0	0
Proteobacteria-sp-002_GC_00001437	1	0	0	0	0	0	0	0	0	0	0	0	0	0	0	1	0	0	0	0	0	5	0	0	1	0	5	0	1	0	0	0	1
Proteobacteria-sp-002_GC_00001438	2	0	2	3	0	0	0	1	0	0	0	0	2	7	0	3	0	6	0	3	0	34	1	0	13	9	21	7	28	0	0	0	0
Proteobacteria-sp-002_GC_00001439	569	232	105	398	114	101	411	221	603	949	750	860	836	221	242	600	184	301	221	299	100	349	519	466	244	429	357	543	484	332	209	147	321
Proteobacteria-sp-002_GC_00001440	1	0	0	0	0	0	0	1	0	0	0	0	0	0	0	0	0	0	1	0	0	21	1	0	0	0	6	3	21	0	0	0	1
Proteobacteria-sp-002_GC_00001441	3	0	6	3	0	3	0	0	0	0	0	0	12	2	0	4	0	4	0	1	0	35	0	0	4	16	16	3	7	0	0	0	0
Proteobacteria-sp-002_GC_00001442	0	0	0	0	0	0	0	0	0	0	1	0	0	1	0	0	0	2	0	1	0	22	0	0	0	1	1	1	9	0	0	0	0
Proteobacteria-sp-002_GC_00001443	1	0	0	0	0	0	0	0	0	0	1	0	0	0	0	0	0	3	0	1	0	56	1	0	0	7	12	1	21	0	0	0	0
Proteobacteria-sp-002_GC_00001444	0	0	0	0	0	0	0	0	0	0	0	0	1	0	1	0	0	0	0	0	0	0	0	0	0	1	3	1	1	0	0	0	0
Proteobacteria-sp-002_GC_00001445	2	0	0	0	0	0	0	3	1	0	0	0	2	3	0	0	0	1	0	0	0	10	6	4	0	8	17	5	49	0	0	0	0
Proteobacteria-sp-002_GC_00001446	0	0	0	0	0	0	0	0	0	0	0	0	0	0	0	0	0	0	1	0	0	11	0	1	0	2	8	1	15	0	0	0	0
Proteobacteria-sp-002_GC_00001447	0	0	0	0	0	0	0	0	0	0	0	0	1	0	0	0	0	0	0	1	0	11	0	0	0	5	13	0	10	0	0	0	0
Proteobacteria-sp-002_GC_00001448	1	0	0	0	0	1	0	1	0	2	1	0	3	0	0	0	0	2	0	3	0	18	1	1	0	6	3	3	22	1	0	0	2
Proteobacteria-sp-002_GC_00001449	0	0	0	0	0	0	0	0	1	0	1	0	0	0	0	0	0	0	0	0	0	8	1	0	2	0	0	0	3	0	0	0	0
Proteobacteria-sp-002_GC_00001450	1	0	1	0	0	0	2	1	2	0	1	0	1	0	0	0	0	0	0	0	0	25	0	0	0	2	12	4	13	0	0	0	0
Proteobacteria-sp-002_GC_00001451	0	0	1	0	0	0	0	0	0	0	0	0	0	0	0	0	0	0	0	0	0	15	0	2	0	2	4	0	8	0	0	0	0
Proteobacteria-sp-002_GC_00001452	0	0	0	0	0	0	0	1	1	2	2	0	7	0	0	0	0	0	0	4	0	5	0	0	0	3	22	1	29	0	0	0	0
Proteobacteria-sp-002_GC_00001453	0	0	0	0	0	0	0	0	0	0	0	0	0	0	0	0	0	0	0	0	0	1	0	0	0	0	1	0	3	0	0	0	0
Proteobacteria-sp-002_GC_00001454	1	0	0	0	0	0	0	1	0	0	0	0	0	0	0	0	0	0	0	0	0	14	0	0	0	1	3	1	9	0	0	0	1
Proteobacteria-sp-002_GC_00001455	6	0	1	1	0	0	0	1	0	0	1	0	0	2	0	2	0	0	0	0	0	44	1	1	3	4	10	4	30	0	0	0	2
Proteobacteria-sp-002_GC_00001456	0	0	0	0	0	0	0	2	1	0	0	0	0	0	0	0	0	2	0	0	0	46	3	1	0	0	10	2	14	0	0	0	0
Proteobacteria-sp-002_GC_00001457	0	0	0	0	1	0	0	0	0	0	1	0	0	0	0	0	0	0	0	0	0	5	1	0	0	1	0	0	1	0	0	0	1
Proteobacteria-sp-002_GC_00001458	13	0	2	0	0	0	0	2	1	1	2	0	1	2	0	0	0	0	0	0	0	66	3	0	2	7	25	7	55	0	0	0	0
Proteobacteria-sp-002_GC_00001459	1	0	2	0	0	1	0	2	0	1	0	0	1	1	0	1	0	0	0	1	0	66	3	0	1	7	18	3	34	0	0	0	0
Proteobacteria-sp-002_GC_00001460	0	0	0	0	0	0	0	0	0	0	0	0	0	0	0	0	0	0	0	0	0	3	0	0	0	0	0	4	6	0	0	0	0
Proteobacteria-sp-002_GC_00001461	25	0	26	20	9	9	11	23	12	6	14	2	28	56	8	27	4	38	19	60	0	455	26	8	30	92	243	30	356	1	6	0	6
Proteobacteria-sp-002_GC_00001462	7	0	2	2	0	1	0	0	1	1	0	0	2	25	1	10	0	3	0	9	1	92	0	0	8	24	53	5	53	0	0	0	1
Proteobacteria-sp-002_GC_00001463	1	0	1	0	0	1	0	0	1	0	2	0	1	4	0	0	0	1	0	3	0	32	0	0	0	10	43	1	26	0	1	0	2
Proteobacteria-sp-002_GC_00001464	0	0	0	0	0	0	0	0	1	0	0	0	0	0	0	0	0	0	0	0	0	8	0	0	0	0	0	0	8	0	0	0	0
Proteobacteria-sp-002_GC_00001465	4	0	3	0	0	0	0	1	0	0	0	0	0	0	0	0	0	0	0	1	0	31	0	0	1	1	7	3	14	0	0	0	1
Proteobacteria-sp-002_GC_00001466	0	0	0	0	1	0	0	0	0	0	1	0	1	1	0	1	0	0	0	0	0	32	0	1	0	6	7	3	29	0	0	0	1
Proteobacteria-sp-002_GC_00001467	6	0	4	4	1	0	0	2	0	0	0	1	6	10	0	4	0	1	1	0	0	51	4	0	3	4	37	1	34	0	0	3	0
Proteobacteria-sp-002_GC_00001468	0	0	0	0	0	0	0	3	0	0	1	0	1	2	0	0	0	1	0	2	0	53	0	0	0	11	10	7	10	0	0	0	0
Proteobacteria-sp-002_GC_00001469	0	0	1	1	1	0	0	0	0	0	0	0	0	1	0	0	0	1	0	6	0	34	0	0	0	5	1	2	25	0	0	0	0
Proteobacteria-sp-002_GC_00001470	0	0	0	0	0	0	0	0	1	0	0	0	0	0	0	0	0	0	0	0	0	6	0	0	0	0	0	1	3	0	0	0	0
Proteobacteria-sp-002_GC_00001471	0	0	0	0	0	0	0	0	0	0	0	0	0	0	0	0	0	1	0	0	0	0	0	0	0	0	0	0	2	0	0	0	0
Proteobacteria-sp-002_GC_00001472	3	0	0	3	1	2	0	1	2	0	2	0	2	4	0	3	0	2	0	2	0	64	4	1	3	9	15	5	64	0	0	0	0
Proteobacteria-sp-002_GC_00001473	2	0	2	0	0	0	1	1	0	0	1	0	1	2	0	0	0	0	0	0	0	54	1	1	0	5	5	1	29	0	0	0	0
Proteobacteria-sp-002_GC_00001474	1	0	0	0	0	0	0	0	0	0	0	0	3	0	0	0	0	0	0	0	0	9	0	0	0	1	3	0	4	0	0	0	1
Proteobacteria-sp-002_GC_00001475	0	0	0	0	0	0	0	0	0	0	0	0	0	0	0	0	0	2	0	0	0	1	0	0	0	0	0	0	4	0	0	0	0
Proteobacteria-sp-002_GC_00001476	0	0	0	0	0	0	0	0	0	0	0	0	0	0	0	0	0	0	0	0	0	5	0	0	0	0	0	0	2	0	0	0	0
Proteobacteria-sp-002_GC_00001477	1	0	1	0	0	0	0	1	2	0	0	0	2	3	0	0	0	2	0	0	0	18	0	0	1	0	20	3	14	1	0	0	0
Proteobacteria-sp-002_GC_00001478	0	0	0	1	0	0	0	1	2	0	0	0	0	0	0	0	0	1	0	0	0	66	1	3	1	22	29	4	27	1	0	0	0
Proteobacteria-sp-002_GC_00001479	1	0	2	0	0	1	0	0	0	0	0	0	3	1	0	0	0	2	0	2	0	40	2	0	2	4	5	4	19	0	0	0	0
Proteobacteria-sp-002_GC_00001480	0	0	1	0	0	0	0	0	1	0	0	0	0	1	0	0	0	3	0	0	0	32	1	0	0	5	22	3	22	0	0	0	1
Proteobacteria-sp-002_GC_00001481	2	0	0	0	0	0	0	0	0	0	1	0	0	1	1	0	0	0	0	0	0	24	1	0	0	2	3	4	15	0	0	0	0
Proteobacteria-sp-002_GC_00001482	3	0	0	0	0	0	0	0	3	0	0	0	1	1	0	0	0	4	0	0	0	17	0	3	1	3	10	0	19	0	0	0	0
Proteobacteria-sp-002_GC_00001483	0	0	2	2	0	0	0	0	0	1	0	0	5	2	2	0	0	4	0	0	0	6	0	0	1	0	8	0	2	0	0	0	0
Proteobacteria-sp-002_GC_00001484	1	0	1	0	0	0	1	2	1	0	0	0	1	9	0	1	0	0	2	2	0	65	0	2	0	9	22	4	29	2	0	0	0
Proteobacteria-sp-002_GC_00001485	0	0	0	1	0	1	0	2	0	0	0	0	0	0	0	0	0	3	0	0	0	6	1	0	0	2	3	0	4	0	0	0	0
Proteobacteria-sp-002_GC_00001486	0	0	0	1	0	0	0	1	0	0	0	0	0	0	0	0	0	0	0	0	0	18	1	1	0	2	8	0	10	0	0	0	0
Proteobacteria-sp-002_GC_00001487	0	0	0	0	0	0	0	0	0	0	0	0	0	0	0	0	0	0	0	0	0	5	0	0	0	1	1	1	0	0	0	0	0
Proteobacteria-sp-002_GC_00001488	4	0	0	0	0	0	0	0	0	0	0	0	0	0	0	0	0	3	0	0	0	48	3	0	0	12	27	3	39	0	0	0	1
Proteobacteria-sp-002_GC_00001489	0	0	0	0	0	0	0	0	0	0	1	0	0	0	0	3	0	0	0	0	0	11	0	0	0	1	5	4	7	0	0	0	0
Proteobacteria-sp-002_GC_00001490	5	0	0	0	0	0	0	0	0	0	1	1	2	0	1	1	0	3	0	0	0	16	2	1	3	2	6	2	25	0	0	0	1
Proteobacteria-sp-002_GC_00001491	2	0	0	0	0	0	0	0	0	0	0	0	1	0	0	1	0	0	0	0	0	37	0	0	0	6	9	3	22	0	0	0	1
Proteobacteria-sp-002_GC_00001492	2	0	0	0	0	0	0	2	0	0	0	0	0	1	0	0	0	0	0	0	0	22	1	0	0	3	3	0	13	0	0	0	0
Proteobacteria-sp-002_GC_00001493	0	0	0	1	0	0	0	0	0	0	0	0	0	0	0	0	0	1	0	1	0	15	0	0	0	2	1	0	9	0	0	0	0
Proteobacteria-sp-002_GC_00001494	2	0	0	0	0	0	0	1	0	0	0	2	2	0	0	1	0	0	0	0	0	19	0	0	0	4	5	1	7	0	0	0	1
Proteobacteria-sp-002_GC_00001495	3	0	0	1	0	0	0	0	2	0	0	0	0	1	0	0	0	0	0	0	0	21	2	0	0	4	2	2	5	0	0	0	0
Proteobacteria-sp-002_GC_00001496	7	0	2	0	0	0	0	5	1	0	2	0	2	4	1	1	0	9	2	1	0	124	3	7	2	25	42	14	86	1	0	0	1
Proteobacteria-sp-002_GC_00001497	1	0	0	1	0	0	0	0	2	0	2	0	2	0	0	1	0	2	0	0	0	48	0	2	0	5	12	4	32	0	0	0	0
Proteobacteria-sp-002_GC_00001498	1	0	0	0	0	0	0	0	1	0	0	0	0	0	0	0	0	0	0	0	0	9	0	0	0	2	3	2	6	0	0	0	0
Proteobacteria-sp-002_GC_00001499	5	0	3	3	0	0	0	0	1	0	1	0	3	2	0	2	0	1	0	1	0	92	0	0	1	15	25	3	55	0	0	0	2
Proteobacteria-sp-002_GC_00001500	11	0	16	4	4	4	1	7	0	2	8	3	7	14	1	11	0	6	2	4	0	195	9	5	2	27	48	16	102	0	0	0	2
Proteobacteria-sp-002_GC_00001501	2	0	2	0	0	3	0	0	1	0	0	0	1	6	0	0	0	4	1	5	0	75	0	0	3	8	16	7	62	0	2	0	0
Proteobacteria-sp-002_GC_00001502	6	0	5	2	0	0	5	4	1	0	0	0	2	2	0	7	0	3	0	1	0	115	2	1	12	23	63	20	114	0	0	0	3
Proteobacteria-sp-002_GC_00001503	0	0	1	0	0	0	0	0	0	0	0	0	0	0	0	1	0	0	0	0	0	14	0	0	0	3	4	2	5	0	1	0	0
Proteobacteria-sp-002_GC_00001504	3	0	0	2	0	0	0	4	2	0	0	0	4	2	0	2	0	1	0	0	0	39	0	0	0	6	4	3	15	0	0	0	1
Proteobacteria-sp-002_GC_00001505	2	0	0	0	0	0	0	0	0	0	0	0	1	1	0	0	1	1	0	0	0	28	0	0	1	5	10	0	9	0	0	0	0
Proteobacteria-sp-002_GC_00001506	2	0	0	0	0	0	0	1	0	0	0	0	4	8	3	2	0	1	0	0	0	34	3	0	3	6	27	2	37	0	0	0	0
Proteobacteria-sp-002_GC_00001507	1	0	0	0	0	0	0	0	3	0	3	0	1	6	0	0	0	2	1	1	0	29	1	1	0	12	16	3	18	0	0	0	2
Proteobacteria-sp-002_GC_00001508	4	0	0	2	0	2	0	2	3	0	0	0	0	0	0	0	0	0	1	0	0	19	7	10	0	0	1	1	9	0	0	0	1
Proteobacteria-sp-002_GC_00001509	0	0	0	0	0	0	0	0	0	0	0	0	1	0	0	0	0	0	0	0	0	6	0	0	1	0	5	2	0	0	0	0	0
Proteobacteria-sp-002_GC_00001510	0	0	0	0	0	0	0	0	0	0	0	0	0	0	0	0	0	0	0	0	0	2	0	0	0	0	0	0	0	0	0	0	0
Proteobacteria-sp-002_GC_00001511	4	0	5	2	0	0	7	2	1	0	0	0	4	13	3	2	0	2	0	4	0	69	3	3	3	17	22	5	37	0	0	0	0
Proteobacteria-sp-002_GC_00001512	0	0	0	0	0	0	0	0	0	0	0	0	2	1	0	0	0	0	0	3	0	36	2	3	0	5	8	5	17	0	0	0	0
Proteobacteria-sp-002_GC_00001513	0	0	0	1	0	0	1	1	0	0	0	0	2	0	0	0	0	0	0	1	0	32	5	0	0	6	6	7	24	0	0	0	0
Proteobacteria-sp-002_GC_00001514	1	0	0	1	0	0	0	0	0	0	0	0	2	0	0	0	0	2	0	1	0	18	2	0	0	1	7	0	10	0	0	0	0
Proteobacteria-sp-002_GC_00001515	1	0	0	0	0	0	0	0	0	0	0	0	1	1	0	0	0	2	0	0	0	13	2	1	0	5	11	0	7	0	0	0	0
Proteobacteria-sp-002_GC_00001516	10	0	0	0	0	0	0	2	1	0	0	0	1	1	0	0	0	0	0	0	0	82	4	4	0	5	28	8	81	0	0	0	0
Proteobacteria-sp-002_GC_00001517	0	0	0	0	0	0	0	0	0	1	2	0	0	0	0	0	0	0	0	0	0	10	0	0	0	1	2	0	11	0	0	0	0
Proteobacteria-sp-002_GC_00001518	0	0	1	0	0	0	0	0	0	0	0	0	1	0	0	0	0	3	0	0	0	7	1	0	0	0	0	0	2	0	0	0	0
Proteobacteria-sp-002_GC_00001519	8	0	5	2	0	0	0	7	3	1	4	3	5	5	0	1	0	5	1	3	0	176	4	1	1	21	67	16	114	0	0	0	0
Proteobacteria-sp-002_GC_00001520	1	0	0	0	0	0	0	0	0	0	0	0	1	0	0	0	0	0	0	0	0	6	0	0	0	0	1	1	8	0	0	0	0
Proteobacteria-sp-002_GC_00001521	0	0	0	0	0	0	0	0	0	0	1	0	0	0	0	0	0	0	0	0	0	6	0	0	0	0	3	0	3	0	1	0	0
Proteobacteria-sp-002_GC_00001522	0	0	0	0	0	0	0	2	0	0	0	0	0	0	0	0	0	0	0	0	0	6	0	0	0	3	4	0	4	0	0	0	0
Proteobacteria-sp-002_GC_00001523	3	4	3	0	1	1	0	1	0	0	4	0	5	3	0	1	0	1	0	1	0	62	1	1	1	6	7	4	15	0	0	0	0
Proteobacteria-sp-002_GC_00001524	2	0	0	0	0	0	0	0	1	0	1	0	0	1	0	2	0	3	0	1	0	40	3	0	0	10	6	3	37	0	0	0	0
Proteobacteria-sp-002_GC_00001525	1	0	1	0	0	0	0	6	3	0	1	0	2	1	0	0	0	3	1	3	0	90	2	4	2	10	34	11	50	0	0	0	3
Proteobacteria-sp-002_GC_00001526	0	0	0	0	0	0	0	0	0	0	0	0	0	0	0	0	0	0	0	0	0	8	1	0	1	4	0	1	4	0	0	0	0
Proteobacteria-sp-002_GC_00001527	0	0	0	0	0	0	0	0	0	4	1	0	4	5	0	4	0	1	0	3	0	8	0	0	2	3	5	1	12	0	0	0	0
Proteobacteria-sp-002_GC_00001528	1	0	0	1	0	0	0	0	0	0	0	0	0	0	0	0	0	0	0	0	0	5	0	0	0	1	2	2	10	0	2	0	0
Proteobacteria-sp-002_GC_00001529	3	0	2	0	1	1	0	2	0	1	1	0	1	3	0	3	0	8	1	1	0	42	5	3	4	4	22	2	42	0	0	0	1
Proteobacteria-sp-002_GC_00001530	0	0	0	0	0	0	0	0	0	0	0	0	0	0	0	0	0	0	0	0	0	2	0	0	0	0	2	0	0	0	0	0	0
Proteobacteria-sp-002_GC_00001531	1	0	0	0	0	0	0	0	0	0	0	0	0	0	0	0	0	0	0	0	0	18	0	0	1	4	2	1	12	0	1	0	0
Proteobacteria-sp-002_GC_00001532	0	0	0	0	0	0	0	1	0	4	0	0	0	0	0	0	0	1	0	0	0	12	0	2	0	0	6	4	5	0	0	0	0
Proteobacteria-sp-002_GC_00001533	0	0	0	0	0	0	0	0	0	0	0	0	0	0	0	0	0	0	0	0	0	3	0	0	0	1	0	0	4	0	0	0	0
Proteobacteria-sp-002_GC_00001534	0	0	0	0	0	0	0	1	2	0	0	0	0	1	0	0	0	1	0	1	0	28	2	2	3	3	7	3	17	0	0	0	0
Proteobacteria-sp-002_GC_00001535	1	0	0	0	0	1	0	0	0	0	1	0	2	2	1	3	0	1	1	0	0	14	0	0	2	2	8	0	15	0	0	0	0
Proteobacteria-sp-002_GC_00001536	1	0	0	1	1	1	0	8	1	1	1	0	0	2	9	0	2	2	2	0	0	54	5	1	0	2	14	3	18	0	1	0	4
Proteobacteria-sp-002_GC_00001537	2	0	0	0	0	0	0	1	0	0	0	1	1	1	0	0	1	6	0	1	0	77	6	1	2	15	20	6	54	0	0	0	1
Proteobacteria-sp-002_GC_00001538	0	0	0	0	0	0	0	0	0	0	0	0	0	0	0	0	0	0	0	0	0	4	0	0	0	0	1	0	5	0	0	0	0
Proteobacteria-sp-002_GC_00001539	3	0	1	0	1	0	0	0	0	0	3	0	0	0	1	0	0	1	0	1	0	45	1	1	0	10	17	10	31	0	1	0	1
Proteobacteria-sp-002_GC_00001540	13	0	2	3	1	2	0	8	5	0	7	5	16	18	1	2	0	12	0	4	0	240	4	2	2	19	89	9	128	0	0	0	0
Proteobacteria-sp-002_GC_00001541	0	0	2	0	0	0	0	1	3	0	0	0	0	1	0	0	0	0	0	0	0	27	2	0	0	3	13	3	14	0	0	0	0
Proteobacteria-sp-002_GC_00001542	0	0	0	0	0	0	0	3	3	0	0	0	1	0	0	0	0	2	0	0	0	21	0	1	0	2	11	3	13	0	0	0	0
Proteobacteria-sp-002_GC_00001543	1	0	4	0	0	1	0	1	0	0	0	0	0	0	0	0	0	0	3	0	0	26	4	0	2	2	13	0	19	0	1	0	1
Proteobacteria-sp-002_GC_00001544	10	0	2	1	0	0	0	2	1	0	4	0	2	5	0	4	0	7	5	5	0	179	4	1	2	33	86	19	121	1	0	0	1
Proteobacteria-sp-002_GC_00001545	5	0	0	0	0	0	0	0	1	1	1	0	1	0	0	0	0	3	1	0	0	61	3	3	1	11	16	1	35	1	0	0	1
Proteobacteria-sp-002_GC_00001546	1	0	0	0	0	0	0	0	1	0	1	0	1	0	0	0	1	0	0	0	0	33	2	0	0	0	3	3	14	0	0	0	0
Proteobacteria-sp-002_GC_00001547	0	0	0	0	0	0	0	1	1	0	0	0	1	5	0	1	0	2	2	1	0	21	0	0	0	2	6	2	16	1	0	0	0
Proteobacteria-sp-002_GC_00001548	0	0	0	0	0	0	1	0	0	0	0	0	2	0	0	0	0	0	0	0	0	12	0	3	0	0	2	0	0	0	0	0	0
Proteobacteria-sp-002_GC_00001549	0	0	0	0	0	0	0	0	0	0	0	0	0	0	0	0	0	0	0	0	0	2	0	0	0	0	1	0	8	0	0	0	0
Proteobacteria-sp-002_GC_00001550	2	0	0	0	0	0	0	1	0	0	3	0	0	0	0	0	1	0	0	0	0	24	0	0	0	2	9	3	17	0	0	0	0
Proteobacteria-sp-002_GC_00001551	18	0	2	0	0	0	0	2	3	2	1	0	5	5	2	0	0	3	0	1	0	159	3	2	0	29	76	15	103	0	0	0	2
Proteobacteria-sp-002_GC_00001552	4	0	4	1	0	1	0	0	0	0	5	1	13	6	1	1	0	3	1	4	0	84	0	1	6	16	26	6	77	0	0	0	1
Proteobacteria-sp-002_GC_00001553	5	0	2	0	0	1	1	1	3	1	3	3	5	1	0	0	0	0	0	1	0	85	2	5	1	22	37	11	58	0	0	0	1
Proteobacteria-sp-002_GC_00001554	4	0	6	2	0	0	0	2	1	0	3	4	18	6	0	3	1	5	0	1	0	41	0	0	0	40	19	4	11	0	0	0	1
Proteobacteria-sp-002_GC_00001555	17	0	3	0	0	3	1	15	6	2	5	2	12	3	0	0	0	19	0	3	0	438	9	6	0	81	172	36	190	0	1	0	6
Proteobacteria-sp-002_GC_00001556	23	0	3	2	1	1	1	19	7	2	10	0	7	21	0	0	0	10	1	2	0	419	10	10	6	48	110	46	217	0	1	0	1
Proteobacteria-sp-002_GC_00001557	2	0	1	5	1	2	1	1	1	0	0	0	2	1	0	5	0	2	3	4	0	103	0	0	6	7	19	9	55	0	1	0	3
Proteobacteria-sp-002_GC_00001558	0	0	4	4	1	0	0	3	0	1	3	0	1	6	0	1	1	5	2	7	0	59	0	4	2	4	22	7	48	0	1	0	0
Proteobacteria-sp-002_GC_00001559	0	0	0	0	0	0	0	1	1	0	0	0	0	0	0	0	0	0	0	0	0	22	4	0	0	0	1	1	7	0	0	0	0
Proteobacteria-sp-002_GC_00001560	1	0	0	0	0	0	0	0	0	0	0	0	0	0	0	0	0	2	0	0	0	19	0	2	0	3	3	0	6	0	1	0	0
Proteobacteria-sp-002_GC_00001561	0	0	2	0	0	0	0	1	0	0	1	0	0	3	0	0	0	0	0	0	0	20	0	0	1	1	3	5	14	0	0	0	0
Proteobacteria-sp-002_GC_00001562	5	0	0	0	0	0	2	0	0	0	1	0	0	0	0	0	0	1	0	0	0	22	0	0	0	3	3	0	10	0	0	0	0
Proteobacteria-sp-002_GC_00001563	2	0	0	0	0	0	0	1	0	0	3	0	0	0	0	0	0	2	0	1	0	30	0	0	0	6	9	1	21	0	0	0	0
Proteobacteria-sp-002_GC_00001564	10	0	3	2	0	0	0	2	0	0	0	0	1	0	0	0	1	0	0	0	0	72	0	0	0	11	13	8	22	0	0	0	1
Proteobacteria-sp-002_GC_00001565	0	0	0	0	0	0	0	0	0	2	0	0	0	0	0	0	0	0	0	0	0	3	0	0	0	2	2	1	1	0	0	0	0
Proteobacteria-sp-002_GC_00001566	9	0	1	5	0	0	0	0	3	1	0	0	1	1	0	4	1	10	1	3	0	70	1	0	2	10	11	1	33	0	0	0	0
Proteobacteria-sp-002_GC_00001567	0	0	0	0	0	0	0	0	0	0	0	0	0	0	0	0	0	0	0	0	0	0	0	0	0	0	0	0	2	0	0	0	0
Proteobacteria-sp-002_GC_00001568	0	0	0	0	0	0	0	0	0	0	0	0	0	0	0	0	0	0	0	0	0	0	0	0	0	0	0	0	0	0	0	0	0
Proteobacteria-sp-002_GC_00001569	2	0	4	0	1	0	1	0	0	0	1	0	0	1	0	2	0	2	0	2	0	19	1	1	0	2	0	4	18	0	1	0	0
Proteobacteria-sp-002_GC_00001570	4	0	3	0	0	3	0	2	0	0	1	0	2	1	0	1	0	5	1	0	0	140	1	0	0	35	75	22	80	0	0	0	2
Proteobacteria-sp-002_GC_00001571	0	0	0	0	0	0	0	0	0	0	0	0	0	0	0	0	0	0	0	0	0	3	0	0	0	0	1	0	4	0	0	0	0
Proteobacteria-sp-002_GC_00001572	0	0	0	0	0	0	0	0	0	0	0	0	0	0	0	0	0	0	0	0	0	2	0	0	0	0	3	0	1	0	0	0	0
Proteobacteria-sp-002_GC_00001573	2	0	0	1	0	0	0	3	0	0	0	0	0	2	0	1	0	3	0	1	0	35	1	0	3	5	6	5	23	0	0	0	2
Proteobacteria-sp-002_GC_00001574	4	0	0	1	0	2	0	0	1	0	0	0	0	0	0	0	0	1	0	0	0	38	3	1	0	8	21	5	38	1	0	0	0
Proteobacteria-sp-002_GC_00001575	2	0	0	0	0	0	0	0	0	0	0	0	1	1	0	0	0	0	2	0	0	35	0	2	0	5	4	3	8	0	0	0	1
Proteobacteria-sp-002_GC_00001576	1	0	1	0	0	0	0	2	1	0	1	0	0	1	0	0	0	4	0	0	0	45	3	0	0	9	19	2	27	0	0	0	1
Proteobacteria-sp-002_GC_00001577	0	0	0	0	0	0	0	0	0	0	0	0	0	0	0	0	0	1	0	0	0	1	0	0	0	0	0	0	1	0	0	0	0
Proteobacteria-sp-002_GC_00001578	21	0	8	5	4	0	0	100	5	11	21	4	22	18	0	3	5	11	6	19	0	277	17	15	4	151	666	47	272	0	3	0	3
Proteobacteria-sp-002_GC_00001579	0	0	0	0	0	0	0	0	0	1	0	0	0	0	0	0	0	0	0	0	0	0	0	0	0	0	0	0	0	0	0	0	0
Proteobacteria-sp-002_GC_00001580	0	0	0	0	0	0	0	0	0	0	0	1	1	0	0	0	0	0	0	0	0	4	0	0	0	0	2	3	6	0	0	0	0
Proteobacteria-sp-002_GC_00001581	10	0	0	0	0	0	0	1	1	0	1	0	3	1	0	0	0	5	0	1	0	70	2	3	2	21	29	4	51	0	0	0	1
Proteobacteria-sp-002_GC_00001582	3	0	4	1	0	0	0	2	0	1	0	1	4	4	1	3	0	1	1	1	0	36	0	0	0	18	25	0	8	0	0	0	1
Proteobacteria-sp-002_GC_00001583	0	0	0	0	0	0	0	0	0	0	0	0	0	0	0	0	0	0	0	0	0	6	0	0	0	0	3	0	1	0	0	0	0
Proteobacteria-sp-002_GC_00001584	0	0	0	0	0	0	0	0	0	0	2	0	0	0	0	0	0	0	0	0	0	14	0	0	0	7	3	2	9	0	0	0	0
Proteobacteria-sp-002_GC_00001585	0	0	0	0	0	0	2	7	2	1	3	0	0	1	0	0	0	0	0	0	0	27	4	0	0	5	14	6	34	0	0	0	0
Proteobacteria-sp-002_GC_00001586	1	0	0	0	0	0	0	0	0	0	0	0	0	0	0	0	0	0	0	0	0	11	0	0	0	4	9	2	10	0	0	0	2
Proteobacteria-sp-002_GC_00001587	1	0	0	0	0	0	0	4	0	0	0	0	0	0	0	2	0	2	0	0	0	38	0	0	0	7	11	4	21	0	0	0	2
Proteobacteria-sp-002_GC_00001588	0	0	0	0	0	0	0	0	0	0	0	1	0	0	0	0	0	0	0	0	0	4	0	0	0	1	0	1	6	0	0	0	0
Proteobacteria-sp-002_GC_00001589	1	0	2	0	0	0	0	1	0	0	0	0	4	2	0	2	0	1	1	0	0	30	0	0	0	7	7	5	25	0	0	0	0
Proteobacteria-sp-002_GC_00001590	0	0	0	0	0	0	0	0	0	0	0	0	0	0	0	0	0	1	0	0	0	14	1	1	0	0	1	2	7	0	0	0	0
Proteobacteria-sp-002_GC_00001591	1	0	2	3	0	0	0	0	1	0	0	0	0	0	0	2	0	0	0	0	0	56	0	1	1	4	11	2	24	0	0	0	0
Proteobacteria-sp-002_GC_00001592	1	0	0	0	0	0	0	1	0	0	1	0	0	0	0	0	0	0	0	0	0	16	0	0	0	3	2	0	11	0	0	0	0
Proteobacteria-sp-002_GC_00001593	1	0	0	0	0	0	0	0	0	0	1	0	0	0	0	0	0	0	0	0	0	33	0	0	0	15	17	5	26	0	2	0	0
Proteobacteria-sp-002_GC_00001594	12	0	6	3	1	1	3	7	3	3	3	3	12	2	0	3	0	0	1	2	0	143	5	3	4	2	17	3	42	0	0	0	2
Proteobacteria-sp-002_GC_00001595	1	0	0	0	0	0	0	0	0	0	0	0	0	0	0	0	0	0	0	0	0	3	1	2	0	0	2	1	4	0	0	0	1
Proteobacteria-sp-002_GC_00001596	6	0	27	6	1	5	0	4	0	20	48	20	157	58	5	7	0	3	1	2	0	75	1	0	11	53	43	12	34	0	1	1	2
Proteobacteria-sp-002_GC_00001597	1	0	0	0	0	0	0	0	0	1	0	0	0	0	0	0	0	0	0	1	1	21	1	0	0	4	4	2	13	0	0	0	0
Proteobacteria-sp-002_GC_00001598	4	0	11	8	2	0	1	2	0	0	5	0	5	6	0	12	0	5	1	5	0	120	5	1	10	19	51	13	78	2	0	0	0
Proteobacteria-sp-002_GC_00001599	0	0	2	0	0	0	0	0	2	0	0	0	1	0	0	0	0	1	0	1	0	12	0	0	0	1	4	2	0	0	0	0	0
Proteobacteria-sp-002_GC_00001600	0	0	1	0	0	0	0	1	1	0	0	0	0	1	1	0	0	3	0	0	0	36	0	0	0	5	11	1	8	0	0	0	1
Proteobacteria-sp-002_GC_00001601	0	0	0	0	0	0	0	1	0	0	0	0	0	0	0	0	0	0	0	0	0	8	0	0	0	0	2	0	3	0	0	0	0
Proteobacteria-sp-002_GC_00001602	2	0	0	1	0	1	0	0	1	0	0	0	0	1	0	0	0	0	0	0	0	46	0	0	0	2	10	9	25	0	0	0	1
Proteobacteria-sp-002_GC_00001603	0	0	0	0	0	0	0	0	0	0	0	0	0	0	0	0	0	0	0	0	0	3	0	0	0	0	3	0	0	0	0	0	0
Proteobacteria-sp-002_GC_00001604	2	0	0	0	0	0	0	0	0	0	0	1	0	0	0	0	0	0	0	0	0	14	0	0	0	4	2	3	4	0	0	0	0
Proteobacteria-sp-002_GC_00001605	1	0	5	1	1	0	0	5	0	1	1	0	0	9	0	4	0	1	0	0	0	94	4	1	0	7	19	5	50	0	0	0	0
Proteobacteria-sp-002_GC_00001606	0	0	0	0	0	0	0	1	0	0	3	0	1	0	0	0	0	0	0	1	0	2	0	1	0	4	3	0	5	0	0	0	0
Proteobacteria-sp-002_GC_00001607	0	0	0	0	0	0	0	0	0	0	0	0	0	0	0	0	0	1	0	0	0	15	0	0	0	0	0	0	3	0	0	0	0
Proteobacteria-sp-002_GC_00001608	0	0	0	0	0	0	0	0	0	0	0	0	0	0	0	0	0	0	0	0	0	21	0	0	0	0	7	0	10	0	0	0	0
Proteobacteria-sp-002_GC_00001609	0	0	1	0	0	0	0	0	0	0	1	0	1	1	0	0	0	0	0	0	0	8	0	0	2	3	6	2	23	0	0	0	0
Proteobacteria-sp-002_GC_00001610	1	0	0	0	0	0	0	0	0	0	0	0	0	0	0	0	0	0	0	0	0	13	3	0	0	2	6	1	8	0	0	0	0
Proteobacteria-sp-002_GC_00001611	1	0	0	0	0	0	0	0	0	0	0	0	0	0	0	0	1	0	0	0	0	17	0	2	0	0	3	1	2	0	0	0	0
Proteobacteria-sp-002_GC_00001612	0	0	0	0	0	0	1	0	2	0	0	0	0	0	0	0	0	2	0	0	0	12	0	0	0	0	3	1	6	0	0	0	0
Proteobacteria-sp-002_GC_00001613	2	0	0	0	0	0	0	0	1	0	0	0	2	0	0	0	0	0	0	0	0	17	2	0	0	0	4	4	9	0	0	0	1
Proteobacteria-sp-002_GC_00001614	1	0	0	0	0	0	0	0	0	0	0	0	0	0	0	0	0	0	1	0	0	8	1	0	0	1	1	1	3	0	0	0	0
Proteobacteria-sp-002_GC_00001615	3	0	1	0	0	0	0	0	1	0	0	0	0	0	0	0	0	4	0	1	0	71	1	1	0	25	58	10	32	0	0	0	1
Proteobacteria-sp-002_GC_00001616	0	0	0	0	0	0	0	0	0	0	0	0	0	0	0	0	0	0	0	0	0	1	0	0	0	0	1	0	6	0	0	0	0
Proteobacteria-sp-002_GC_00001617	0	0	0	0	0	0	0	0	0	0	0	0	0	0	0	0	0	0	0	0	0	0	0	0	0	0	0	0	0	0	0	0	0
Proteobacteria-sp-002_GC_00001618	24	0	9	4	0	2	1	7	2	0	3	0	17	1	1	3	0	13	0	2	0	182	1	0	2	100	77	22	83	1	2	0	9
Proteobacteria-sp-002_GC_00001619	0	0	0	0	0	0	0	0	0	0	0	0	0	0	0	0	0	0	0	0	0	4	0	0	0	1	0	0	2	0	0	0	0
Proteobacteria-sp-002_GC_00001620	0	0	2	0	0	0	0	0	0	0	0	0	0	0	0	0	0	0	0	0	0	8	0	0	0	0	0	0	0	0	0	0	0
Proteobacteria-sp-002_GC_00001621	1	0	1	0	0	0	0	3	0	0	1	0	1	0	0	0	0	0	0	0	0	31	1	0	0	3	14	1	24	0	2	0	1
Proteobacteria-sp-002_GC_00001622	0	0	0	0	0	0	0	0	0	0	0	0	0	0	0	0	0	0	0	0	0	0	0	0	0	0	0	0	0	0	0	0	0
Proteobacteria-sp-002_GC_00001623	3	0	2	0	0	0	0	3	4	0	1	0	4	0	0	0	0	2	0	0	0	100	4	1	0	17	50	10	45	1	0	0	0
Proteobacteria-sp-002_GC_00001624	0	0	0	0	0	0	0	0	0	0	1	0	2	0	1	0	0	0	0	3	0	19	0	2	0	0	7	1	5	0	0	0	0
Proteobacteria-sp-002_GC_00001625	0	0	0	0	0	0	0	0	0	0	0	0	0	0	0	0	0	0	0	0	0	1	0	0	0	0	1	0	0	0	0	0	0
Proteobacteria-sp-002_GC_00001626	0	0	0	0	0	0	0	0	0	0	0	0	0	0	0	0	0	0	0	0	0	0	0	0	0	0	0	0	1	0	0	0	0
Proteobacteria-sp-002_GC_00001627	23	0	2	0	1	0	0	52	2	1	1	0	3	0	0	0	0	2	2	0	0	15	3	0	1	74	330	23	35	0	0	0	2
Proteobacteria-sp-002_GC_00001628	3	0	1	0	0	0	0	0	1	0	0	0	0	0	0	0	0	1	0	0	0	16	4	2	1	3	6	0	17	0	0	0	0
Proteobacteria-sp-002_GC_00001629	0	0	1	0	0	0	0	1	0	0	0	0	3	1	0	0	0	1	0	0	0	26	0	0	0	4	5	1	18	0	0	0	0
Proteobacteria-sp-002_GC_00001630	3	0	1	1	0	0	0	0	0	0	1	0	5	0	0	2	0	1	0	1	0	39	2	1	3	4	14	3	22	0	1	0	0
Proteobacteria-sp-002_GC_00001631	0	0	0	0	0	0	0	0	0	0	0	0	0	0	0	0	0	1	0	0	0	11	0	0	0	2	2	2	2	0	0	0	0
Proteobacteria-sp-002_GC_00001632	0	0	0	0	0	0	0	1	0	0	1	0	0	0	0	1	0	1	0	1	0	13	0	0	0	0	6	2	9	0	0	0	0
Proteobacteria-sp-002_GC_00001633	0	0	0	0	0	0	0	0	0	0	0	2	0	0	0	0	0	4	0	0	0	4	0	0	0	1	1	2	4	0	1	0	0
Proteobacteria-sp-002_GC_00001634	1	0	1	0	0	0	0	1	3	0	1	0	1	2	0	0	1	2	0	0	0	65	1	1	0	13	25	4	17	0	0	0	0
Proteobacteria-sp-002_GC_00001635	0	0	0	0	0	0	0	0	0	0	0	0	2	0	0	0	0	3	0	0	0	22	0	0	0	2	6	1	26	0	0	0	0
Proteobacteria-sp-002_GC_00001636	3	0	1	0	0	0	0	0	0	0	2	0	1	3	0	0	0	1	0	0	0	66	1	0	1	14	32	6	45	0	0	0	3
Proteobacteria-sp-002_GC_00001637	0	0	0	0	0	0	0	0	0	0	0	0	0	0	0	0	0	1	0	0	0	5	1	0	0	2	1	5	8	0	1	0	0
Proteobacteria-sp-002_GC_00001638	12	0	8	4	1	4	0	2	2	1	2	1	7	17	2	27	0	8	5	10	0	123	7	1	13	28	112	10	50	0	2	0	2
Proteobacteria-sp-002_GC_00001639	7	0	1	0	0	0	0	5	0	1	0	1	3	3	0	1	0	2	1	0	0	162	4	0	3	40	57	11	100	2	0	0	1
Proteobacteria-sp-002_GC_00001640	5	0	0	2	0	1	0	2	1	0	0	0	6	8	0	0	0	0	0	0	0	62	0	4	0	7	24	7	40	0	0	0	0
Proteobacteria-sp-002_GC_00001641	1	0	0	0	0	0	0	0	0	3	0	0	2	0	0	0	0	0	0	1	0	15	0	2	0	1	6	1	11	0	0	0	0
Proteobacteria-sp-002_GC_00001642	0	0	0	0	0	0	0	0	0	0	0	0	2	0	0	0	0	1	1	0	0	8	1	0	0	0	1	0	6	0	0	0	0
Proteobacteria-sp-002_GC_00001643	15	0	4	0	0	2	1	8	2	0	3	1	4	3	2	2	0	10	0	1	0	208	2	1	3	41	104	15	98	0	0	0	4
Proteobacteria-sp-002_GC_00001644	0	0	0	0	0	0	1	0	0	1	0	1	4	2	1	1	1	0	0	1	0	11	0	0	2	4	9	1	7	0	0	0	1
Proteobacteria-sp-002_GC_00001645	1	0	0	0	0	0	0	2	0	0	2	0	8	4	0	4	0	1	0	4	0	35	0	0	2	5	19	3	19	0	0	0	0
Proteobacteria-sp-002_GC_00001646	10	0	9	5	0	3	0	5	0	0	2	0	17	12	3	2	1	2	1	1	0	92	0	1	3	37	35	4	36	0	0	0	2
Proteobacteria-sp-002_GC_00001647	5	0	1	1	0	0	1	1	2	0	0	0	3	1	1	2	1	0	2	3	0	47	2	2	0	5	10	7	29	0	3	0	1
Proteobacteria-sp-002_GC_00001648	0	0	0	0	0	0	0	0	0	0	0	0	0	0	0	0	0	0	0	1	0	4	0	2	0	3	3	0	2	0	0	0	0
Proteobacteria-sp-002_GC_00001649	1	0	4	2	0	0	0	2	0	0	0	0	0	1	0	1	2	0	0	0	0	33	3	1	0	4	14	4	24	0	0	0	0
Proteobacteria-sp-002_GC_00001650	2	0	0	0	0	0	0	2	0	0	0	1	0	0	0	0	0	0	1	0	0	16	3	0	0	0	2	0	13	0	0	0	0
Proteobacteria-sp-002_GC_00001651	13	0	8	1	1	0	0	4	1	2	1	0	4	0	2	2	0	6	1	0	0	142	3	1	0	26	35	11	119	0	0	0	2
Proteobacteria-sp-002_GC_00001652	3	0	0	1	0	0	0	0	1	0	0	0	0	0	0	0	0	0	0	1	0	18	1	0	0	4	3	1	9	0	0	0	0
Proteobacteria-sp-002_GC_00001653	8	0	1	0	0	0	0	0	0	0	0	0	0	2	0	1	0	1	1	0	0	17	2	0	0	4	2	0	7	0	0	0	0
Proteobacteria-sp-002_GC_00001654	0	0	0	0	0	0	0	0	0	0	0	0	0	0	0	0	0	0	0	0	0	1	0	0	0	0	0	0	2	0	0	0	0
Proteobacteria-sp-002_GC_00001655	10	0	1	0	0	0	0	1	1	2	6	0	4	4	0	1	0	2	1	1	0	127	6	1	1	20	70	14	75	0	1	0	1
Proteobacteria-sp-002_GC_00001656	0	0	1	0	0	0	0	0	0	0	2	1	5	0	0	1	0	0	1	0	0	31	0	0	0	7	9	3	37	0	0	0	1
Proteobacteria-sp-002_GC_00001657	11	0	9	2	1	0	0	10	2	1	11	5	17	13	0	1	0	3	0	7	0	369	3	3	4	59	123	24	178	2	0	0	5
Proteobacteria-sp-002_GC_00001658	2	0	0	0	0	0	0	1	0	0	0	0	2	1	0	0	0	1	0	0	0	29	1	1	0	8	3	1	10	0	0	0	1
Proteobacteria-sp-002_GC_00001659	0	0	3	0	0	0	0	0	1	0	0	1	1	3	0	0	1	4	1	2	0	63	2	5	1	16	21	6	44	0	2	0	1
Proteobacteria-sp-002_GC_00001660	0	0	0	0	0	0	0	0	0	0	0	0	0	0	0	1	0	1	0	2	0	3	0	0	0	0	1	0	3	0	1	0	0
Proteobacteria-sp-002_GC_00001661	8	0	3	0	0	0	0	4	1	0	0	0	9	1	0	1	0	0	0	6	0	65	0	2	2	15	32	11	55	0	1	0	0
Proteobacteria-sp-002_GC_00001662	2	0	0	0	0	0	0	2	0	0	0	0	1	1	1	0	0	1	0	0	0	20	0	1	0	5	10	2	10	0	0	0	0
Proteobacteria-sp-002_GC_00001663	0	0	1	0	0	3	0	0	0	0	0	0	1	0	0	0	0	0	0	0	0	28	0	0	0	1	5	1	5	0	0	0	1
Proteobacteria-sp-002_GC_00001664	1	0	0	1	1	1	0	0	0	0	0	0	2	0	0	0	0	1	0	0	0	34	1	1	0	3	1	3	9	0	0	0	1
Proteobacteria-sp-002_GC_00001665	1	0	0	0	0	0	0	0	0	0	0	0	0	0	0	0	0	0	0	0	0	8	1	0	0	0	2	0	3	0	0	0	0
Proteobacteria-sp-002_GC_00001666	3	0	1	0	0	0	0	2	0	0	0	0	4	4	0	2	0	0	0	3	0	32	0	0	2	5	11	2	18	0	0	0	0
Proteobacteria-sp-002_GC_00001667	11	0	15	9	5	4	2	4	3	2	5	1	4	24	1	7	0	24	15	44	1	200	10	4	8	27	81	14	115	0	5	2	1
Proteobacteria-sp-002_GC_00001668	0	0	0	0	0	0	0	0	2	0	0	0	0	0	0	0	0	0	0	2	0	24	1	0	2	0	2	0	9	0	0	0	0
Proteobacteria-sp-002_GC_00001669	3	0	5	1	0	0	0	1	0	0	2	0	3	3	1	1	0	1	0	0	0	69	3	0	0	12	22	4	44	0	0	0	3
Proteobacteria-sp-002_GC_00001670	0	0	0	0	0	0	0	0	0	0	0	0	0	0	0	0	0	0	0	0	0	1	0	0	0	0	0	0	1	0	0	0	0
Proteobacteria-sp-002_GC_00001671	0	0	0	0	0	0	0	0	0	0	0	0	2	8	0	1	0	0	0	0	0	16	0	0	1	2	5	0	13	0	1	0	0
Proteobacteria-sp-002_GC_00001672	8	0	3	1	0	0	1	6	1	24	72	12	130	37	5	3	0	7	1	4	0	186	3	3	14	37	85	25	182	0	2	0	2
Proteobacteria-sp-002_GC_00001673	3	0	2	0	0	0	0	0	1	1	2	0	5	2	0	0	1	1	0	1	0	49	2	0	0	11	30	4	28	0	0	0	3
Proteobacteria-sp-002_GC_00001674	8	0	0	0	0	0	0	2	0	0	1	0	0	0	0	0	0	5	0	1	0	79	1	3	0	14	36	5	36	0	0	0	0
Proteobacteria-sp-002_GC_00001675	0	0	1	0	0	0	0	0	0	0	2	0	3	0	1	0	0	3	0	1	0	19	0	0	1	2	8	0	14	0	0	0	0
Proteobacteria-sp-002_GC_00001676	4	0	0	0	0	0	0	2	0	0	0	0	1	0	0	0	1	0	0	0	0	48	0	1	0	6	28	3	33	0	0	0	0
Proteobacteria-sp-002_GC_00001677	3	0	0	0	0	0	0	0	0	0	0	0	0	1	0	4	0	0	1	5	0	18	0	0	0	6	11	3	9	0	0	0	0
Proteobacteria-sp-002_GC_00001678	0	0	2	0	0	0	0	0	0	0	0	0	0	0	0	0	0	0	0	0	0	23	0	1	0	3	7	1	2	0	0	0	0
Proteobacteria-sp-002_GC_00001679	1	0	0	0	0	0	0	0	0	0	0	0	0	0	0	0	0	0	0	0	0	6	0	0	0	0	0	0	2	0	0	0	0
Proteobacteria-sp-002_GC_00001680	0	0	0	0	0	1	0	1	0	0	0	0	0	0	0	0	0	0	0	0	0	21	1	0	0	0	0	4	6	0	0	0	0
Proteobacteria-sp-002_GC_00001681	0	0	0	0	0	0	0	0	0	0	0	0	0	0	0	0	0	0	0	0	0	1	0	0	0	0	0	0	0	0	0	0	0
Proteobacteria-sp-002_GC_00001682	1	0	1	0	0	0	1	0	0	0	0	0	0	0	0	0	0	0	0	0	0	19	1	0	0	0	2	1	7	0	0	0	0
Proteobacteria-sp-002_GC_00001683	3	0	1	0	1	2	0	4	3	0	0	0	0	1	0	1	0	0	0	2	0	47	3	4	2	3	9	3	27	0	1	0	0
Proteobacteria-sp-002_GC_00001684	0	0	1	0	0	0	0	0	0	0	0	0	0	0	0	0	0	0	0	0	0	8	0	0	0	2	3	0	10	0	0	0	0
Proteobacteria-sp-002_GC_00001685	0	0	0	0	0	0	0	0	0	1	0	1	1	3	0	0	0	2	0	2	0	9	0	0	1	2	3	1	11	0	0	0	0
Proteobacteria-sp-002_GC_00001686	0	0	0	0	0	0	0	0	0	0	0	0	0	0	0	0	0	0	0	0	0	2	0	0	0	1	1	0	1	0	0	0	0
Proteobacteria-sp-002_GC_00001687	3	0	3	0	0	0	0	0	0	0	1	0	1	4	0	1	0	1	0	4	0	8	0	0	4	6	8	5	18	0	0	0	0
Proteobacteria-sp-002_GC_00001688	2	0	0	0	0	0	0	1	1	2	1	0	1	3	0	0	0	0	0	0	0	33	0	0	0	12	14	0	25	0	0	0	0
Proteobacteria-sp-002_GC_00001689	0	0	0	0	0	0	0	0	0	0	1	0	6	0	0	0	0	0	1	1	0	9	1	0	0	1	2	0	6	0	0	0	0
Proteobacteria-sp-002_GC_00001690	14	0	9	6	1	0	4	2	2	2	11	6	23	6	3	19	0	27	9	31	1	243	11	1	7	19	80	12	140	1	3	0	6
Proteobacteria-sp-002_GC_00001691	3	0	0	0	0	0	0	3	0	0	1	0	1	0	0	0	0	2	0	0	0	52	0	0	0	15	13	3	31	1	0	0	1
Proteobacteria-sp-002_GC_00001692	1	0	0	0	0	0	0	1	0	0	5	0	1	0	0	1	0	3	1	6	0	46	2	1	2	3	15	1	25	0	1	0	1
Proteobacteria-sp-002_GC_00001693	0	0	0	0	0	0	0	0	0	0	0	0	0	0	0	0	0	0	1	0	0	2	1	0	0	0	0	0	0	0	0	0	0
Proteobacteria-sp-002_GC_00001694	1	0	4	0	0	2	0	0	3	17	16	2	17	5	0	2	0	2	1	3	0	67	3	1	1	11	44	1	43	0	0	0	1
Proteobacteria-sp-002_GC_00001695	6	0	2	1	0	0	0	4	2	4	7	2	27	4	1	3	0	5	1	1	0	131	2	2	4	16	34	10	51	0	1	0	2
Proteobacteria-sp-002_GC_00001696	0	0	0	0	0	0	0	1	1	0	0	0	0	1	0	1	0	2	0	3	0	15	0	2	0	1	4	2	20	0	1	0	4
Proteobacteria-sp-002_GC_00001697	1	0	1	1	0	0	0	1	1	0	5	2	2	0	0	0	0	5	0	2	0	31	2	1	0	9	11	5	20	0	0	0	0
Proteobacteria-sp-002_GC_00001698	0	0	0	0	0	0	0	0	0	0	0	0	0	0	0	0	0	1	1	0	0	0	0	0	0	1	1	0	1	0	0	0	0
Proteobacteria-sp-002_GC_00001699	5	0	0	0	0	0	0	4	0	0	0	0	1	0	0	0	0	5	0	0	0	93	1	7	0	15	31	5	24	0	0	0	0
Proteobacteria-sp-002_GC_00001700	0	0	0	0	0	0	0	0	0	0	0	0	0	0	0	0	0	0	0	0	0	1	0	0	0	0	0	0	0	0	0	0	0
Proteobacteria-sp-002_GC_00001701	0	0	0	0	0	0	0	0	0	0	0	0	0	0	0	0	0	0	0	0	0	0	0	0	0	0	0	0	0	0	0	0	0
Proteobacteria-sp-002_GC_00001702	0	0	0	0	0	0	0	0	0	0	2	0	1	0	0	0	0	0	0	0	0	6	0	0	0	1	2	1	6	0	0	0	0
Proteobacteria-sp-002_GC_00001703	0	0	0	0	0	0	0	0	0	0	0	0	0	0	0	0	0	0	0	0	0	1	0	0	0	0	0	0	0	0	0	0	0
Proteobacteria-sp-002_GC_00001704	7	0	3	1	0	1	1	5	0	9	7	0	7	2	1	4	0	1	1	0	0	75	2	1	1	8	41	4	71	0	0	0	0
Proteobacteria-sp-002_GC_00001705	3	0	0	0	0	0	0	0	0	0	0	0	1	0	0	2	0	2	0	0	0	73	5	2	1	6	22	7	25	0	0	0	0
Proteobacteria-sp-002_GC_00001706	13	0	0	3	0	0	0	4	3	0	1	0	1	0	0	0	0	2	0	0	0	112	3	0	0	15	44	4	76	1	0	0	2
Proteobacteria-sp-002_GC_00001707	1	0	0	0	0	0	0	0	0	0	1	0	3	0	0	0	1	1	0	0	0	7	0	0	0	3	3	4	10	0	0	0	0
Proteobacteria-sp-002_GC_00001708	11	6	17	17	4	4	2	10	24	0	0	0	0	1	1	0	0	0	4	2	0	31	42	38	0	3	3	2	13	0	0	0	0
Proteobacteria-sp-002_GC_00001709	0	0	0	0	0	0	0	0	0	0	0	0	0	0	0	0	0	0	0	1	0	11	1	0	0	0	6	3	6	0	0	0	0
Proteobacteria-sp-002_GC_00001710	0	0	3	1	0	0	0	0	0	0	2	0	4	0	0	0	1	0	0	0	0	7	0	0	0	4	1	2	7	0	0	0	0
Proteobacteria-sp-002_GC_00001711	5	0	0	1	0	0	0	0	0	1	1	0	4	5	0	0	1	2	2	0	0	87	3	1	0	22	50	7	59	0	1	0	4
Proteobacteria-sp-002_GC_00001712	0	0	1	0	0	0	0	0	0	0	0	0	0	1	0	0	0	0	0	4	0	12	0	0	0	0	7	2	6	0	0	0	0
Proteobacteria-sp-002_GC_00001713	1	0	1	0	0	0	0	0	1	0	0	0	1	0	1	0	0	7	0	1	0	41	0	1	0	7	14	9	26	0	0	0	2
Proteobacteria-sp-002_GC_00001714	3	0	0	1	0	0	0	1	0	0	0	0	0	5	0	1	0	0	0	0	0	40	3	0	0	4	1	1	18	0	0	0	0
Proteobacteria-sp-002_GC_00001715	5	0	0	1	0	0	0	1	1	0	0	0	2	3	0	0	1	2	0	4	0	55	0	0	0	17	34	6	34	0	0	0	0
Proteobacteria-sp-002_GC_00001716	8	0	1	0	0	0	0	2	3	3	0	0	5	2	0	0	1	2	2	1	0	281	2	2	1	34	103	22	133	0	0	0	2
Proteobacteria-sp-002_GC_00001717	3	0	1	3	0	2	0	3	0	0	0	0	0	0	0	0	1	2	0	0	0	57	5	1	1	1	9	0	16	0	0	0	0
Proteobacteria-sp-002_GC_00001718	0	0	0	0	0	0	0	0	0	0	0	0	0	0	0	0	0	0	0	0	0	0	0	0	0	1	0	0	0	0	0	0	0
Proteobacteria-sp-002_GC_00001719	52	0	14	6	1	5	1	19	12	1	0	2	8	4	1	4	0	7	0	9	0	483	24	16	8	47	154	16	246	1	1	2	2
Proteobacteria-sp-002_GC_00001720	0	0	0	0	0	0	0	0	0	0	0	0	1	0	0	1	0	0	0	0	0	4	0	0	0	3	2	0	8	0	0	0	0
Proteobacteria-sp-002_GC_00001721	0	0	0	0	0	0	0	0	0	1	0	0	0	1	0	0	0	0	1	1	1	11	0	0	0	0	2	1	6	0	0	0	0
Proteobacteria-sp-002_GC_00001722	0	0	1	0	0	0	0	0	0	0	0	0	0	0	0	0	0	0	1	0	0	10	0	2	2	3	0	3	4	0	0	0	0
Proteobacteria-sp-002_GC_00001723	60	0	89	58	14	11	21	30	6	57	258	97	408	160	57	104	3	86	31	128	11	961	46	22	80	173	578	77	668	1	20	0	14
Proteobacteria-sp-002_GC_00001724	1	0	0	0	0	0	0	2	0	1	2	0	6	1	0	0	0	3	0	1	1	8	1	0	0	7	11	1	15	0	0	0	0
Proteobacteria-sp-002_GC_00001725	0	0	0	0	0	0	0	0	0	0	0	0	3	2	0	1	0	0	0	2	0	23	1	0	0	3	4	3	14	0	0	0	0
Proteobacteria-sp-002_GC_00001726	0	0	0	0	0	0	0	0	0	0	0	0	0	0	0	0	0	0	0	0	0	0	0	0	0	0	0	0	0	0	0	0	0
Proteobacteria-sp-002_GC_00001727	21	0	33	15	9	8	6	11	2	16	48	16	108	56	13	32	1	33	8	42	0	365	10	4	24	62	259	24	217	0	14	0	4
Proteobacteria-sp-002_GC_00001728	7	0	6	2	0	4	2	5	0	6	14	8	16	7	1	1	0	4	0	5	1	142	6	2	1	21	58	13	111	0	0	0	3
Proteobacteria-sp-002_GC_00001729	3	0	0	0	0	0	0	0	0	1	0	0	0	0	0	0	0	4	0	0	0	27	2	0	0	5	12	0	11	0	0	0	0
Proteobacteria-sp-002_GC_00001730	0	0	0	0	0	0	0	0	0	0	0	0	0	0	0	0	0	0	0	0	0	6	0	0	0	0	1	0	0	0	0	0	0
Proteobacteria-sp-002_GC_00001731	0	0	0	0	0	0	0	0	0	0	0	0	0	0	0	0	0	0	0	0	0	1	0	0	0	0	0	0	0	0	0	0	0
Proteobacteria-sp-002_GC_00001732	0	0	0	0	0	0	0	0	0	0	0	0	0	0	0	0	0	0	0	0	0	0	0	0	0	0	1	0	0	0	0	0	0
Proteobacteria-sp-002_GC_00001733	0	0	0	0	0	0	0	0	0	0	0	0	0	0	0	0	0	0	0	0	0	1	0	0	0	0	0	0	0	0	0	0	0
Proteobacteria-sp-002_GC_00001734	0	0	0	0	0	0	0	0	0	0	0	0	0	0	0	0	0	0	0	0	0	11	1	0	0	0	1	1	2	0	0	0	0
Proteobacteria-sp-002_GC_00001735	0	0	0	0	0	0	0	0	0	0	0	0	0	0	0	0	0	1	0	0	0	7	0	0	0	0	0	0	2	0	0	0	1
Proteobacteria-sp-002_GC_00001736	3	0	0	0	0	0	0	0	0	0	0	0	0	0	0	0	0	0	1	0	0	2	0	0	0	0	7	2	6	0	0	0	2
Proteobacteria-sp-002_GC_00001737	0	0	0	0	0	0	0	0	0	0	0	0	0	0	0	0	0	0	0	0	0	0	0	0	0	1	2	1	0	0	0	0	0
Proteobacteria-sp-002_GC_00001738	0	0	0	0	0	0	0	0	0	0	0	0	0	0	0	0	0	0	0	0	0	0	0	0	0	0	0	2	0	0	0	0	0
Proteobacteria-sp-002_GC_00001739	0	0	0	0	0	0	0	0	0	0	0	0	0	1	0	1	0	0	0	0	0	3	0	0	0	0	0	0	2	0	0	0	0
Proteobacteria-sp-002_GC_00001740	1	0	0	0	0	0	0	0	2	0	0	0	0	0	0	0	0	0	0	0	0	53	0	1	0	4	20	1	16	0	0	0	2
Proteobacteria-sp-002_GC_00001741	0	0	0	0	0	0	0	0	0	0	0	0	0	0	0	0	0	0	0	0	0	3	0	0	0	0	0	0	4	0	0	0	0
Proteobacteria-sp-002_GC_00001742	1	0	0	1	0	0	0	0	0	0	5	1	8	0	0	1	0	0	0	0	0	9	3	1	0	1	5	3	18	0	0	0	0
Proteobacteria-sp-002_GC_00001743	0	0	0	0	0	0	0	0	0	0	1	0	0	0	0	0	1	1	0	0	0	29	0	1	0	8	7	4	13	0	0	0	0
Proteobacteria-sp-002_GC_00001744	130	0	46	13	14	5	8	114	8	1	18	4	28	76	2	35	3	51	9	29	5	1156	51	25	13	78	292	30	318	0	4	5	9
Proteobacteria-sp-002_GC_00001745	1	0	0	0	0	0	0	1	0	0	0	0	0	0	0	0	0	0	0	0	0	8	0	0	1	3	1	0	3	0	0	0	0
Proteobacteria-sp-002_GC_00001746	0	0	0	0	0	0	0	0	0	0	5	0	0	0	0	0	0	0	0	0	0	23	0	2	0	10	18	4	16	0	0	0	0
Proteobacteria-sp-002_GC_00001747	2	0	1	0	0	0	0	1	0	1	2	0	2	2	0	0	0	5	0	1	0	76	1	4	0	11	35	9	40	0	0	0	2
Proteobacteria-sp-002_GC_00001748	0	0	0	0	0	0	0	0	0	0	0	0	0	0	0	0	0	0	0	0	0	1	0	0	0	0	0	0	1	0	0	0	0
Proteobacteria-sp-002_GC_00001749	1	0	2	0	0	0	0	2	0	0	1	0	1	0	0	0	0	0	0	3	0	36	2	0	1	2	11	2	13	0	0	0	0
Proteobacteria-sp-002_GC_00001750	12	0	0	0	0	0	0	1	0	1	3	0	2	1	0	0	0	3	1	0	0	145	4	3	0	28	67	20	71	0	0	0	2
Proteobacteria-sp-002_GC_00001751	0	0	0	0	0	0	0	0	0	0	2	0	1	0	0	1	0	0	0	0	0	4	0	0	0	0	0	0	1	0	0	0	0
Proteobacteria-sp-002_GC_00001752	0	0	0	0	0	0	0	0	0	0	2	0	0	0	0	0	0	0	0	0	0	2	0	0	0	0	1	1	7	0	0	0	0
Proteobacteria-sp-002_GC_00001753	0	0	0	0	0	0	0	0	0	0	0	0	0	0	0	0	0	0	0	0	0	1	0	0	0	0	0	0	0	0	0	0	0
Proteobacteria-sp-002_GC_00001754	1	0	0	0	0	0	0	0	0	0	0	0	0	0	0	0	0	0	0	0	0	4	0	0	0	0	0	0	2	0	0	0	0
Proteobacteria-sp-002_GC_00001755	1	3	0	0	0	0	0	0	0	1	0	2	0	1	0	0	0	0	0	0	0	19	0	2	0	1	3	3	14	0	0	0	0
Proteobacteria-sp-002_GC_00001756	2	0	1	2	0	0	0	1	0	0	0	0	0	3	0	0	3	1	0	2	0	100	1	2	3	4	25	12	50	0	0	0	1
Proteobacteria-sp-002_GC_00001757	31	3	2	11	8	8	13	16	31	15	10	17	13	15	26	18	4	28	18	17	24	90	43	32	8	50	32	32	66	39	15	19	19
Proteobacteria-sp-002_GC_00001758	9	0	5	0	1	0	1	5	0	1	2	0	0	0	0	3	0	1	0	0	0	123	7	1	0	19	35	10	95	1	0	0	2
Proteobacteria-sp-002_GC_00001759	4	0	1	0	0	0	0	1	1	0	0	1	1	0	0	0	2	1	0	0	0	33	0	1	0	6	12	0	16	0	0	0	0
Proteobacteria-sp-002_GC_00001760	5	0	2	0	0	0	0	3	3	0	2	0	1	5	0	3	0	1	0	3	0	102	4	1	1	7	20	8	39	0	1	0	0
Proteobacteria-sp-002_GC_00001761	0	0	0	0	0	0	0	0	0	0	0	0	0	0	0	0	0	0	0	0	0	0	0	0	0	0	0	0	0	0	0	0	0
Proteobacteria-sp-002_GC_00001762	7	0	13	2	0	1	2	5	1	0	3	0	3	3	2	2	0	5	1	3	0	137	3	2	0	11	17	6	48	1	0	0	4
Proteobacteria-sp-002_GC_00001763	3	0	1	0	0	0	0	4	1	0	0	0	1	0	0	1	0	1	0	0	0	19	3	1	0	0	0	1	7	0	0	0	0
Proteobacteria-sp-002_GC_00001764	0	0	0	0	0	0	0	0	0	0	0	0	0	0	0	0	0	0	0	0	0	0	0	0	0	0	0	0	0	0	0	0	0
Proteobacteria-sp-002_GC_00001765	0	0	0	0	0	0	0	0	0	0	0	0	0	0	0	0	0	0	0	0	0	0	0	0	0	0	0	0	0	0	0	0	0
Proteobacteria-sp-002_GC_00001766	0	0	0	0	0	0	0	0	0	0	0	0	0	0	0	0	0	0	0	0	0	7	1	0	0	2	7	0	3	0	0	0	0
Proteobacteria-sp-002_GC_00001767	0	0	0	0	0	0	0	0	0	0	0	0	0	0	0	0	0	1	0	0	0	5	0	0	0	1	3	0	7	0	0	0	0
Proteobacteria-sp-002_GC_00001768	1	0	1	0	0	0	0	0	0	0	0	0	0	0	0	0	0	0	0	0	0	32	0	0	0	6	15	0	9	0	0	0	0
Proteobacteria-sp-002_GC_00001769	2	0	0	0	0	0	0	2	0	0	0	0	0	0	0	0	0	2	0	0	0	8	0	0	0	2	4	0	4	0	1	0	0
Proteobacteria-sp-002_GC_00001770	2	0	0	1	0	0	0	3	0	0	1	1	1	1	0	2	0	0	0	1	0	22	0	1	2	4	4	2	8	0	0	0	0
Proteobacteria-sp-002_GC_00001771	1	0	2	0	0	0	0	0	0	0	1	0	2	0	0	0	0	0	0	0	0	57	3	1	0	15	17	2	34	2	0	0	0
Proteobacteria-sp-002_GC_00001772	0	0	0	0	0	0	0	0	0	0	0	0	0	0	0	0	0	0	0	0	0	2	0	0	0	0	0	0	0	0	0	0	0
Proteobacteria-sp-002_GC_00001773	1	0	0	0	0	0	1	0	0	1	0	1	1	0	0	0	0	0	0	1	0	26	0	2	0	4	15	0	30	0	0	0	0
Proteobacteria-sp-002_GC_00001774	0	0	0	1	0	0	0	0	0	0	0	0	0	0	0	0	0	0	0	0	0	3	0	0	0	0	0	0	0	0	0	0	0
Proteobacteria-sp-002_GC_00001775	1	0	1	0	0	0	0	2	0	0	1	0	10	0	0	0	0	0	0	0	0	6	0	0	1	3	3	2	29	0	0	0	0
Proteobacteria-sp-002_GC_00001776	7	0	6	4	0	0	0	2	0	1	4	0	20	3	0	1	0	0	0	0	0	127	3	1	1	33	31	14	68	0	1	0	0
Proteobacteria-sp-002_GC_00001777	18	0	10	1	1	2	3	8	2	12	17	3	50	23	2	7	0	2	0	0	0	304	4	4	4	36	81	18	134	1	1	0	1
Proteobacteria-sp-002_GC_00001778	1	0	1	0	0	2	1	1	2	0	0	0	0	0	0	0	1	0	0	0	0	1	8	2	0	0	0	0	1	0	0	0	0
Proteobacteria-sp-002_GC_00001779	2	0	0	0	0	0	0	1	0	0	0	0	0	0	0	0	0	0	0	0	0	19	0	0	0	0	0	1	6	0	0	0	0
Proteobacteria-sp-002_GC_00001780	8	0	1	1	0	0	0	1	0	0	0	0	0	3	0	1	4	2	0	0	0	71	3	1	0	5	13	2	13	0	0	0	0
Proteobacteria-sp-002_GC_00001781	8	0	5	4	1	0	0	6	5	2	0	0	3	3	0	5	2	8	2	23	0	228	9	0	12	19	54	11	158	0	0	0	2
Proteobacteria-sp-002_GC_00001782	6	0	7	0	0	0	0	1	0	4	7	0	12	12	0	2	0	2	0	2	0	122	2	1	2	19	28	6	61	0	0	0	1
Proteobacteria-sp-002_GC_00001783	0	0	1	0	0	0	0	0	0	0	0	0	1	1	0	0	0	2	0	0	0	1	0	0	0	5	5	0	8	0	0	0	0
Proteobacteria-sp-002_GC_00001784	19	0	5	15	0	2	1	17	1	0	0	0	3	5	0	5	0	8	0	8	0	299	17	2	11	39	79	8	143	0	0	0	1
Proteobacteria-sp-002_GC_00001785	3	0	1	2	0	0	0	1	0	0	0	0	1	0	0	1	0	3	1	1	0	70	0	0	7	6	5	4	37	0	0	0	0
Proteobacteria-sp-002_GC_00001786	0	0	0	0	0	0	0	0	1	0	0	0	0	0	3	0	0	0	0	1	0	1	0	0	0	0	1	0	0	0	0	0	0
Proteobacteria-sp-002_GC_00001787	0	0	0	0	0	0	0	0	0	1	1	0	1	0	0	0	0	0	0	0	0	2	0	0	0	4	2	1	3	0	0	0	0
Proteobacteria-sp-002_GC_00001788	1218	78	492	179	55	71	52	196	290	6	74	56	77	25	26	69	24	58	24	92	0	2644	525	409	37	251	775	139	2011	7	20	0	35
Proteobacteria-sp-002_GC_00001789	0	0	0	0	0	0	0	0	0	0	0	0	0	0	0	0	0	1	0	0	0	0	0	0	0	0	0	0	0	0	0	0	0
Proteobacteria-sp-002_GC_00001790	0	0	0	0	0	0	0	0	0	0	0	0	0	0	0	0	0	0	0	0	0	0	0	0	0	0	0	0	0	0	0	0	0
Proteobacteria-sp-002_GC_00001791	0	0	0	0	0	0	0	0	0	0	0	0	0	0	0	0	0	0	0	0	0	0	0	0	0	0	0	0	0	0	0	0	0
Proteobacteria-sp-002_GC_00001792	0	0	1	0	0	0	0	0	0	0	0	0	0	0	0	0	0	0	0	0	0	1	0	0	0	0	0	0	2	0	0	0	0
Proteobacteria-sp-002_GC_00001793	0	0	0	0	0	0	0	0	0	0	0	0	0	0	0	0	0	1	0	0	0	15	0	0	0	0	9	0	6	0	0	0	0
Proteobacteria-sp-002_GC_00001794	0	0	0	0	0	0	0	0	0	0	3	0	1	2	0	0	0	0	0	0	0	21	0	0	0	10	12	8	34	0	0	0	1
Proteobacteria-sp-002_GC_00001795	0	0	0	0	0	0	0	0	0	0	0	0	1	0	0	0	0	0	0	0	0	0	0	0	0	0	0	0	0	0	0	0	0
Proteobacteria-sp-002_GC_00001796	0	0	0	0	0	0	0	0	0	0	0	0	0	0	0	0	0	0	2	0	0	7	0	0	0	1	2	0	6	0	0	0	0
Proteobacteria-sp-002_GC_00001797	0	0	0	0	0	0	0	2	0	0	0	0	0	0	0	0	0	0	0	0	0	6	0	0	0	0	0	1	3	0	0	0	0
Proteobacteria-sp-002_GC_00001798	0	0	0	0	0	0	0	0	0	0	0	0	0	0	0	0	0	0	0	0	0	1	0	0	0	2	0	0	0	0	0	0	0
Proteobacteria-sp-002_GC_00001799	0	0	0	0	0	0	0	0	0	0	0	0	0	0	0	0	0	0	0	0	0	0	0	0	0	0	0	0	0	0	0	0	0
Proteobacteria-sp-002_GC_00001800	0	0	0	0	0	0	0	0	0	0	0	0	0	0	0	0	0	0	0	0	0	0	0	0	0	0	0	0	0	0	0	0	0
Proteobacteria-sp-002_GC_00001801	2	0	0	0	0	0	0	2	2	0	0	0	0	1	0	0	0	2	0	0	0	18	1	1	0	1	0	2	9	0	0	0	1
Proteobacteria-sp-002_GC_00001802	20	7	4	0	15	15	45	173	116	3	1	1	5	3	0	2	64	35	14	4	15	326	26	23	3	4	17	2	16	3	9	32	17
Proteobacteria-sp-002_GC_00001803	0	0	0	0	0	0	0	0	0	0	0	0	0	0	0	0	0	2	0	0	0	1	0	0	0	0	0	0	0	0	0	0	0
Proteobacteria-sp-002_GC_00001804	1	0	0	1	0	0	1	1	4	0	0	0	0	0	0	0	0	1	0	0	0	5	2	4	0	0	2	0	0	0	0	0	0
Proteobacteria-sp-002_GC_00001805	3	0	0	0	0	0	2	2	0	0	1	0	0	0	0	0	0	0	1	0	0	20	0	0	0	0	9	4	16	0	0	0	0
Proteobacteria-sp-002_GC_00001806	0	0	0	0	0	0	0	0	0	0	0	0	0	0	0	0	0	0	0	0	0	1	0	0	0	0	0	0	1	0	0	0	0
Proteobacteria-sp-002_GC_00001807	0	0	0	0	0	0	0	0	0	0	0	0	10	1	0	0	0	0	0	0	0	1	0	0	0	1	7	0	4	0	0	0	2
Proteobacteria-sp-002_GC_00001808	0	0	0	0	0	0	0	0	0	0	0	0	0	0	0	0	0	0	0	0	0	0	0	0	0	0	0	0	0	0	0	0	0
Proteobacteria-sp-002_GC_00001809	0	0	0	0	0	0	0	0	0	0	0	0	0	0	0	0	0	0	0	0	0	2	0	0	0	0	0	0	0	0	0	0	0
Proteobacteria-sp-002_GC_00001810	0	0	0	0	0	0	0	0	0	0	0	0	0	0	0	1	0	1	0	0	0	0	0	0	0	0	1	0	1	0	2	0	0
Proteobacteria-sp-002_GC_00001811	0	0	2	0	0	0	0	1	0	0	0	0	1	1	0	1	0	0	0	3	0	9	0	0	0	10	8	1	12	0	0	0	0
Proteobacteria-sp-002_GC_00001812	0	0	3	0	0	0	0	0	0	0	0	0	2	0	0	0	0	0	0	0	0	4	0	0	1	3	6	0	14	0	1	0	0
Proteobacteria-sp-002_GC_00001813	0	2	0	0	0	0	0	1	0	8	16	6	35	14	2	0	1	5	1	8	0	8	0	0	4	13	16	11	30	1	0	0	3
Proteobacteria-sp-002_GC_00001814	0	0	0	0	0	0	0	0	0	0	0	0	0	0	0	0	0	0	0	0	0	16	2	0	0	1	7	4	7	0	0	0	0
Proteobacteria-sp-002_GC_00001815	10	0	7	1	1	2	0	3	6	1	2	2	20	18	2	0	0	4	0	1	0	168	4	1	1	20	32	18	93	0	0	0	1
Proteobacteria-sp-002_GC_00001816	0	0	0	0	0	0	0	0	0	0	0	0	4	3	0	0	0	0	0	0	0	10	0	0	0	4	1	0	2	0	0	0	0
Proteobacteria-sp-002_GC_00001817	0	0	0	0	0	0	0	0	0	0	0	0	0	0	0	0	0	0	0	0	0	8	0	0	0	1	16	3	5	0	0	0	0
Proteobacteria-sp-002_GC_00001818	0	0	0	0	0	0	0	0	0	0	0	0	0	0	0	0	0	0	0	0	0	0	0	0	0	0	0	0	0	0	0	0	0
Proteobacteria-sp-002_GC_00001819	8	0	0	0	0	0	0	0	4	0	0	0	0	0	0	0	4	1	2	0	0	6	5	1	0	10	20	0	6	0	2	7	1
Proteobacteria-sp-002_GC_00001820	0	0	0	0	0	0	0	0	0	0	0	0	0	0	0	0	0	0	1	0	0	0	0	0	0	0	0	0	0	0	0	0	0
Proteobacteria-sp-002_GC_00001821	4	0	1	3	1	0	0	1	1	0	2	1	3	2	0	2	0	4	2	1	0	102	1	0	3	17	21	3	48	0	0	0	0
Proteobacteria-sp-002_GC_00001822	5	0	4	3	0	1	1	0	0	0	0	0	3	0	0	0	0	1	0	1	0	21	1	0	0	2	6	3	9	0	0	0	0
Proteobacteria-sp-002_GC_00001823	0	0	0	0	0	0	0	0	0	0	0	0	0	0	0	0	0	0	0	0	0	0	0	0	0	3	11	0	5	0	0	0	0
Proteobacteria-sp-002_GC_00001824	2	0	0	2	0	0	0	0	2	1	0	0	0	0	0	0	0	0	0	0	0	0	1	1	0	1	1	0	0	0	0	0	0
Proteobacteria-sp-002_GC_00001825	212	43	35	71	16	35	77	124	226	13	8	7	2	16	7	16	46	63	24	33	12	436	180	196	17	56	88	40	80	33	5	21	55
Proteobacteria-sp-002_GC_00001826	0	0	0	0	0	0	0	0	0	0	0	0	0	0	0	0	0	0	0	0	0	0	0	0	0	0	0	0	0	0	0	0	0
Proteobacteria-sp-002_GC_00001827	0	0	0	0	0	0	0	0	0	0	0	0	2	0	0	0	0	0	0	0	0	1	0	0	0	0	4	0	1	0	0	0	0
Proteobacteria-sp-002_GC_00001828	0	0	0	0	0	0	0	0	0	0	0	0	0	0	0	0	0	0	0	0	0	0	0	0	0	0	0	0	0	0	0	0	0
Proteobacteria-sp-002_GC_00001829	1	0	0	0	0	0	0	0	0	0	0	0	0	0	0	0	0	0	0	0	0	2	0	0	0	0	0	0	0	0	0	0	0
Proteobacteria-sp-002_GC_00001830	0	0	0	0	0	0	1	0	0	0	0	0	0	0	0	1	0	0	0	0	0	0	0	0	0	1	0	1	2	0	0	2	0
Proteobacteria-sp-002_GC_00001831	0	0	0	0	0	0	0	0	0	0	0	0	0	0	0	0	0	0	0	0	0	0	0	0	0	0	0	0	0	0	0	0	0
Proteobacteria-sp-002_GC_00001832	0	7	0	0	0	0	1	0	0	5	0	0	4	0	0	0	0	0	0	0	0	7	0	0	0	4	17	0	19	0	0	0	0
Proteobacteria-sp-002_GC_00001833	0	0	0	0	0	0	0	0	0	0	0	0	0	0	0	0	1	0	0	0	0	0	0	0	0	0	0	0	0	0	0	0	0
Proteobacteria-sp-002_GC_00001834	31	0	12	3	2	3	0	4	2	0	1	0	6	16	0	3	3	4	0	3	0	484	5	1	8	52	94	43	249	1	2	0	4
Proteobacteria-sp-002_GC_00001835	0	0	0	0	0	0	0	0	0	0	0	0	0	0	0	0	0	0	0	0	0	0	0	0	0	0	0	0	0	0	0	0	0
Proteobacteria-sp-002_GC_00001836	0	0	0	0	0	0	0	0	0	0	0	0	0	1	0	0	0	0	0	0	0	2	0	0	0	2	6	0	5	0	0	0	0
Proteobacteria-sp-002_GC_00001837	0	0	0	0	0	0	0	0	0	0	0	0	0	0	0	0	0	0	0	0	0	0	0	0	0	0	0	0	0	0	0	0	0
Proteobacteria-sp-002_GC_00001838	0	0	0	0	0	0	0	0	0	0	0	0	0	0	0	0	0	0	0	0	0	0	0	0	0	0	0	0	0	0	0	0	0
Proteobacteria-sp-002_GC_00001839	0	0	0	0	0	0	0	0	0	0	0	0	0	0	0	0	0	0	0	0	0	0	0	0	0	0	0	0	0	0	0	0	0
Proteobacteria-sp-002_GC_00001840	0	0	0	0	0	0	0	0	0	0	0	1	0	0	0	0	0	0	0	0	0	0	0	0	0	0	0	0	0	0	0	0	0
Proteobacteria-sp-002_GC_00001841	0	0	0	0	0	0	0	0	0	0	0	0	0	0	0	0	0	0	0	0	0	0	0	0	0	0	0	0	0	0	0	0	0
Proteobacteria-sp-002_GC_00001842	0	0	0	0	0	0	0	0	0	0	0	0	0	0	0	0	0	0	0	0	0	2	0	0	0	0	0	0	0	0	0	0	0
Proteobacteria-sp-002_GC_00001843	0	0	0	0	0	0	0	0	0	0	0	0	0	0	0	0	0	0	0	0	0	0	0	0	0	0	0	0	0	0	0	0	0
Proteobacteria-sp-002_GC_00001844	6	0	1	0	0	0	0	3	1	0	2	0	1	0	0	0	0	2	0	0	0	123	2	2	0	9	22	6	60	0	0	0	0
Proteobacteria-sp-002_GC_00001845	8	0	2	0	0	0	0	0	1	1	2	1	7	7	0	0	0	4	0	2	0	85	2	2	4	7	30	9	48	0	1	0	0
Proteobacteria-sp-002_GC_00001846	0	0	0	0	0	0	0	0	0	0	0	0	0	0	0	0	0	0	0	0	0	1	0	0	0	0	0	0	0	0	0	0	0
Proteobacteria-sp-002_GC_00001847	3	0	0	1	0	0	0	3	0	0	0	0	2	0	0	1	0	0	0	0	0	68	0	0	1	2	4	5	16	0	0	0	0
Proteobacteria-sp-002_GC_00001848	1	0	0	0	0	0	0	0	0	0	0	0	0	0	0	0	0	0	0	1	0	7	0	0	0	0	0	0	4	0	0	0	0
Proteobacteria-sp-002_GC_00001849	0	0	0	0	0	0	0	0	0	0	0	0	0	0	0	0	0	0	0	0	0	0	0	0	0	0	0	0	0	0	0	0	0
Proteobacteria-sp-002_GC_00001850	0	0	0	0	0	0	0	0	0	0	0	0	0	0	0	0	0	0	0	0	0	1	0	0	0	0	0	1	0	0	0	0	0
Proteobacteria-sp-002_GC_00001851	0	0	0	0	0	0	0	0	0	0	0	0	0	1	0	0	0	0	0	0	0	11	0	0	0	6	12	2	8	0	0	0	0
Proteobacteria-sp-002_GC_00001852	0	0	0	0	0	0	0	0	0	0	0	2	4	2	0	0	0	0	0	0	0	6	0	0	0	4	2	0	2	0	0	0	0
Proteobacteria-sp-002_GC_00001853	0	0	0	0	0	0	0	0	0	0	0	0	1	0	0	0	0	0	0	0	0	6	0	0	0	4	9	0	8	0	3	0	0
Proteobacteria-sp-002_GC_00001854	0	0	0	0	0	0	0	0	0	0	1	0	1	0	0	0	0	0	0	0	0	12	0	0	0	4	12	0	12	0	0	0	0
Proteobacteria-sp-002_GC_00001855	0	0	0	0	0	0	0	0	0	0	0	0	0	0	0	0	0	0	0	0	0	0	0	0	0	0	0	0	0	0	0	0	0
Proteobacteria-sp-002_GC_00001856	0	0	0	0	0	0	0	0	0	0	0	0	0	0	0	0	0	0	0	0	0	0	0	0	0	0	0	0	0	0	0	0	0
Proteobacteria-sp-002_GC_00001857	0	0	0	0	0	0	0	0	0	0	0	0	0	0	0	0	0	0	0	0	0	0	0	0	0	0	0	0	0	0	0	0	0
Proteobacteria-sp-002_GC_00001858	0	0	0	0	0	0	0	0	0	0	0	0	0	2	0	0	0	0	0	0	0	7	0	0	0	3	10	0	7	0	0	0	0
Proteobacteria-sp-002_GC_00001859	0	0	0	0	0	0	0	0	0	0	2	0	0	2	0	0	0	0	0	0	0	1	0	0	0	1	3	0	6	0	0	0	0
Proteobacteria-sp-002_GC_00001860	0	0	0	0	0	0	0	0	0	0	0	0	3	0	0	0	0	0	0	0	0	1	0	0	0	1	0	0	5	0	0	0	0
Proteobacteria-sp-002_GC_00001861	0	0	0	0	0	0	0	0	0	0	0	0	0	0	0	0	0	0	0	0	0	0	0	0	0	1	1	1	0	0	0	0	0
Proteobacteria-sp-002_GC_00001862	0	0	0	0	0	0	0	0	0	0	0	0	0	0	0	0	0	0	0	0	0	0	0	0	0	0	0	0	0	0	0	0	0
Proteobacteria-sp-002_GC_00001863	0	0	1	0	0	0	0	1	1	0	0	0	1	0	0	1	1	3	0	0	0	33	0	0	0	3	4	2	10	0	1	0	0
Proteobacteria-sp-002_GC_00001864	0	0	0	0	0	0	0	0	0	0	0	0	0	0	0	0	0	0	0	0	0	0	0	0	0	0	0	0	0	0	0	0	0
Proteobacteria-sp-002_GC_00001865	224	36	40	70	40	82	137	265	295	66	29	38	29	120	184	251	113	171	37	61	48	186	225	209	137	328	172	446	349	248	157	104	116
Proteobacteria-sp-002_GC_00001866	112	0	27	4	5	16	2	8	13	1	3	0	27	14	0	3	9	24	0	6	0	2133	10	7	10	210	357	194	888	3	4	0	12
Proteobacteria-sp-002_GC_00001867	5	0	1	2	0	1	2	0	0	1	0	0	3	8	0	4	0	3	0	3	0	93	2	5	3	8	29	8	72	1	0	0	0
Proteobacteria-sp-002_GC_00001868	0	0	0	0	0	0	0	0	0	0	0	0	0	0	0	0	0	0	1	1	0	0	0	0	0	0	0	0	0	0	0	0	0
Proteobacteria-sp-002_GC_00001869	0	0	0	0	0	0	0	0	0	0	0	0	0	0	0	0	0	0	0	0	0	0	0	0	0	0	0	0	0	0	0	0	0
Proteobacteria-sp-002_GC_00001870	0	0	0	0	0	0	0	0	0	0	0	0	0	0	0	0	0	0	0	0	0	0	0	0	0	0	0	0	0	0	0	0	0
Proteobacteria-sp-002_GC_00001871	0	0	0	0	0	0	0	0	0	0	0	0	0	0	0	0	0	0	0	0	0	6	0	0	0	2	2	1	4	0	0	0	0
Proteobacteria-sp-002_GC_00001872	0	0	0	0	0	0	0	0	0	0	0	0	0	0	0	0	0	0	0	0	0	1	0	0	0	0	1	0	0	0	0	0	0
Proteobacteria-sp-002_GC_00001873	0	0	0	0	0	0	0	0	0	0	0	0	0	0	0	0	0	0	0	0	0	0	0	0	0	0	0	0	0	0	0	0	0
Proteobacteria-sp-002_GC_00001874	16	0	0	1	0	1	1	3	1	0	0	0	1	0	0	0	1	0	0	0	0	186	2	2	0	19	29	3	56	1	0	0	0
Proteobacteria-sp-002_GC_00001875	0	0	0	0	0	0	0	0	0	0	0	0	0	2	0	0	0	0	0	0	0	5	0	0	0	0	1	0	2	0	0	0	0
Proteobacteria-sp-002_GC_00001876	7	0	1	0	0	0	0	1	0	0	0	0	3	0	0	1	0	0	0	0	0	12	4	0	1	1	4	0	17	0	0	0	0
Proteobacteria-sp-002_GC_00001877	0	0	0	0	0	0	0	0	0	0	0	0	0	0	0	0	0	0	0	0	0	0	0	0	0	0	0	0	3	0	0	0	0
Proteobacteria-sp-002_GC_00001878	0	0	0	0	0	0	0	0	0	0	0	0	0	0	0	0	0	0	0	0	0	0	0	0	0	0	0	0	0	0	1	0	0
Proteobacteria-sp-002_GC_00001879	0	0	0	0	0	0	0	0	0	0	0	0	0	0	0	0	0	0	0	0	0	0	0	0	0	0	0	0	0	0	0	0	0
Proteobacteria-sp-002_GC_00001880	0	0	0	0	0	0	0	0	0	0	0	0	0	0	0	0	0	0	0	0	0	0	0	0	0	0	0	0	0	0	0	0	0
Proteobacteria-sp-002_GC_00001881	0	0	0	0	0	0	0	0	0	0	0	0	0	2	0	1	0	0	0	0	0	16	0	0	0	13	20	1	20	0	0	0	0
Proteobacteria-sp-002_GC_00001882	0	0	0	0	0	0	0	0	0	0	0	0	0	0	0	0	0	0	0	0	0	1	0	0	0	0	0	0	0	0	0	0	0
Proteobacteria-sp-002_GC_00001883	0	0	0	0	0	0	0	0	0	0	0	0	0	0	0	0	0	0	0	0	0	2	0	0	0	0	0	0	2	0	0	0	0
Proteobacteria-sp-002_GC_00001884	0	0	0	0	0	0	0	0	0	0	0	0	0	0	0	0	0	0	0	0	0	0	0	0	0	0	0	0	0	0	0	0	0
Proteobacteria-sp-002_GC_00001885	11	0	4	0	1	0	0	0	1	1	1	0	1	2	0	0	0	3	0	0	1	64	2	1	0	19	35	4	63	0	0	0	1
Proteobacteria-sp-002_GC_00001886	0	0	0	0	0	0	0	0	0	0	0	0	0	0	0	0	0	0	0	0	0	2	0	0	0	1	0	1	0	0	0	0	0
Proteobacteria-sp-002_GC_00001887	0	0	0	0	0	0	0	0	0	0	0	0	0	0	0	0	0	0	0	0	0	0	0	0	0	0	0	0	1	0	0	0	0
Proteobacteria-sp-002_GC_00001888	0	0	0	0	0	0	0	0	0	0	0	0	0	0	0	0	0	0	0	0	0	0	0	0	0	0	0	0	0	0	0	0	0
Proteobacteria-sp-002_GC_00001889	0	0	0	1	0	0	1	2	0	0	0	0	0	0	0	1	0	0	0	0	0	6	0	0	0	1	3	0	4	0	0	0	0
Proteobacteria-sp-002_GC_00001890	0	0	0	0	0	0	0	0	0	0	0	0	0	0	0	0	0	0	0	0	0	0	1	0	0	0	0	0	0	0	0	0	0
Proteobacteria-sp-002_GC_00001891	29	0	5	0	4	6	0	4	3	0	1	1	3	4	1	1	0	1	0	2	0	239	5	9	6	21	44	10	120	0	0	0	3
Proteobacteria-sp-002_GC_00001892	0	0	0	0	0	0	0	0	0	0	0	0	0	0	0	0	0	0	0	0	0	0	0	0	0	0	0	0	0	0	0	0	0
Proteobacteria-sp-002_GC_00001893	0	0	0	0	0	0	0	0	0	0	0	0	0	0	0	0	0	0	0	0	0	0	0	0	0	0	0	0	0	0	0	0	0
Proteobacteria-sp-002_GC_00001894	12	0	4	4	0	2	1	4	1	0	1	0	4	8	3	2	1	9	0	4	0	211	7	2	4	30	58	15	101	0	0	0	2
Proteobacteria-sp-002_GC_00001895	0	0	3	0	0	0	0	2	0	0	0	0	0	0	107	0	2	0	1	4	0	0	3	0	0	0	0	0	0	0	40	0	0
Proteobacteria-sp-002_GC_00001896	0	0	0	0	0	0	0	0	0	0	0	0	0	0	0	0	0	0	0	0	0	0	0	0	0	0	0	0	0	0	0	0	0
Proteobacteria-sp-002_GC_00001897	0	0	0	0	0	0	0	0	0	0	0	0	0	0	0	0	0	0	0	0	0	0	0	0	0	0	0	0	0	0	0	0	0
Proteobacteria-sp-002_GC_00001898	0	0	0	0	0	0	0	0	0	0	0	0	0	0	0	0	0	0	0	0	0	0	0	0	0	3	1	1	0	0	0	0	0
Proteobacteria-sp-002_GC_00001899	0	0	0	0	0	0	0	0	0	0	0	0	0	0	0	0	0	0	0	0	0	4	0	0	0	2	1	2	5	0	0	0	0
Proteobacteria-sp-002_GC_00001900	0	0	0	0	0	0	0	0	0	0	0	0	0	0	0	0	0	0	0	0	0	0	0	0	0	0	0	0	0	0	0	0	0
Proteobacteria-sp-002_GC_00001901	0	0	0	0	0	0	0	0	0	0	0	0	0	0	0	0	0	0	0	0	0	0	0	0	0	0	0	0	0	0	0	0	0
Proteobacteria-sp-002_GC_00001902	0	0	0	0	0	0	0	0	0	0	0	0	0	0	0	0	0	0	0	0	0	0	0	0	0	0	0	0	1	0	0	0	0
Proteobacteria-sp-002_GC_00001903	0	0	0	0	0	0	0	0	0	0	0	0	0	0	0	0	0	0	0	0	0	0	0	0	0	0	0	0	0	0	0	0	0
Proteobacteria-sp-002_GC_00001904	0	0	0	0	0	0	0	0	0	0	0	0	0	0	0	0	0	0	0	0	0	0	0	0	0	0	0	0	0	0	0	0	0
Proteobacteria-sp-002_GC_00001905	0	0	0	0	0	0	0	0	0	0	0	0	0	0	0	0	0	2	0	0	0	21	0	0	0	1	6	0	8	0	0	0	0
Proteobacteria-sp-002_GC_00001906	0	0	0	0	0	0	0	0	0	0	0	0	0	0	0	0	0	0	0	0	0	2	0	0	0	0	0	0	0	0	0	0	0
Proteobacteria-sp-002_GC_00001907	0	0	3	0	0	0	0	0	0	0	0	0	0	0	0	0	0	0	0	0	0	3	0	0	0	1	0	0	2	0	0	0	0
Proteobacteria-sp-002_GC_00001908	0	0	0	0	0	0	0	0	0	0	0	0	0	0	0	0	0	0	0	0	0	5	0	0	0	0	3	0	2	0	0	0	0
Proteobacteria-sp-002_GC_00001909	2	0	1	1	2	4	2	3	0	11	1	1	12	17	19	5	13	5	4	2	5	0	0	3	0	1	0	1	3	1	4	2	4
Proteobacteria-sp-002_GC_00001910	26	0	2	1	0	1	2	10	7	0	0	0	4	5	1	2	1	7	0	12	0	291	9	6	5	32	65	16	149	0	0	0	3
Proteobacteria-sp-002_GC_00001911	0	0	0	0	0	0	0	0	0	0	0	0	0	0	0	0	0	0	0	0	0	7	0	0	0	3	1	0	4	0	0	0	0
Proteobacteria-sp-002_GC_00001912	0	0	0	0	0	0	0	0	0	0	1	0	0	0	0	0	0	0	0	0	0	4	0	0	0	5	1	0	6	0	0	0	0
Proteobacteria-sp-002_GC_00001913	0	0	0	0	0	0	0	0	0	0	0	0	0	0	0	0	0	0	0	0	0	7	0	0	0	0	1	3	3	0	0	0	0
Proteobacteria-sp-002_GC_00001914	0	0	0	0	0	1	0	1	0	0	0	0	0	0	0	0	0	0	0	0	0	0	1	0	0	0	0	0	0	0	0	0	0
Proteobacteria-sp-002_GC_00001915	0	0	0	0	0	0	0	0	0	0	0	0	0	0	0	0	0	0	0	0	0	0	0	0	0	0	0	0	0	0	0	0	0
Proteobacteria-sp-002_GC_00001916	0	0	0	0	0	0	0	0	0	0	0	0	0	0	0	0	0	0	0	0	0	1	0	0	0	0	0	0	1	0	0	0	0
Proteobacteria-sp-002_GC_00001917	0	0	0	0	0	0	0	0	0	0	0	0	0	0	0	0	0	0	0	0	0	0	0	0	0	0	0	0	0	0	0	0	0
Proteobacteria-sp-002_GC_00001918	1	0	1	0	0	0	0	0	0	0	0	0	1	0	0	0	0	0	0	1	0	7	0	0	0	0	2	1	2	0	0	0	0
Proteobacteria-sp-002_GC_00001919	0	0	0	0	0	0	0	0	0	0	0	0	1	1	0	0	0	1	0	0	0	4	0	0	0	0	4	0	1	0	0	0	0
Proteobacteria-sp-002_GC_00001920	21	0	18	1	4	9	6	12	2	0	2	0	1	7	0	6	5	24	1	12	0	715	6	4	18	73	203	87	653	3	0	0	2
Proteobacteria-sp-002_GC_00001921	0	0	0	0	0	0	0	0	0	0	0	0	0	0	0	0	0	0	0	0	0	0	0	0	0	0	0	0	0	0	0	0	0
Proteobacteria-sp-002_GC_00001922	0	0	0	1	0	2	0	0	0	0	0	0	0	1	0	0	0	3	0	0	0	45	1	1	0	6	10	7	25	0	0	0	3
Proteobacteria-sp-002_GC_00001923	13	0	2	1	0	1	0	4	1	1	3	0	4	4	0	1	0	3	0	3	0	177	5	2	3	17	47	5	88	0	1	0	0
Proteobacteria-sp-002_GC_00001924	0	0	0	0	0	0	0	0	0	0	0	0	0	0	0	0	0	0	0	0	0	0	0	0	0	0	0	0	0	0	0	0	0
Proteobacteria-sp-002_GC_00001925	0	0	0	2	2	0	0	1	0	0	0	0	1	0	2	0	0	0	1	0	0	0	0	1	0	0	0	1	1	0	0	0	0
Proteobacteria-sp-002_GC_00001926	0	0	0	0	0	0	0	0	0	0	0	0	0	0	0	0	0	0	0	0	0	0	0	0	0	0	0	0	0	0	0	0	0
Proteobacteria-sp-002_GC_00001927	0	0	0	0	0	0	0	0	0	0	0	0	0	0	0	0	0	0	0	0	0	3	0	0	0	7	12	0	15	0	0	0	0
Proteobacteria-sp-002_GC_00001928	0	0	0	0	0	0	0	0	0	0	0	0	0	0	0	0	0	0	0	0	0	0	0	0	0	0	0	0	0	0	0	0	0
Proteobacteria-sp-002_GC_00001929	0	0	0	0	0	0	0	0	0	0	0	0	0	0	0	0	0	0	0	0	0	0	0	0	0	0	0	0	0	0	0	0	0
Proteobacteria-sp-002_GC_00001930	6	0	5	1	1	1	1	5	0	0	0	0	4	0	0	0	0	2	2	0	0	18	2	0	2	4	9	1	25	0	0	0	2
Proteobacteria-sp-002_GC_00001931	0	0	0	0	0	0	0	0	0	0	0	0	0	0	0	0	0	1	0	0	0	0	0	0	0	0	0	0	0	0	0	0	0
Proteobacteria-sp-002_GC_00001932	0	0	0	0	0	0	0	0	0	0	0	0	0	0	0	0	0	0	0	0	0	0	0	0	0	0	0	0	0	0	0	0	0
Proteobacteria-sp-002_GC_00001933	0	0	0	0	0	0	0	0	0	0	0	0	0	0	0	0	0	0	0	0	0	0	0	0	0	0	0	0	0	0	0	0	0
Proteobacteria-sp-002_GC_00001934	4	0	0	0	0	1	1	1	6	1	1	0	2	0	0	0	0	0	0	1	1	18	5	6	0	7	3	3	6	0	2	0	0
Proteobacteria-sp-002_GC_00001935	0	0	0	0	0	0	0	0	0	0	0	0	0	0	0	0	0	0	0	0	0	0	0	0	0	0	0	0	0	0	0	0	0
Proteobacteria-sp-002_GC_00001936	0	0	0	0	0	0	0	0	0	0	0	0	0	0	0	0	0	0	0	0	0	2	0	0	0	0	0	0	0	0	0	0	0
Proteobacteria-sp-002_GC_00001937	0	0	0	0	0	0	0	0	0	0	0	0	0	0	0	0	0	0	0	0	0	0	0	0	0	0	0	0	0	0	0	0	0
Proteobacteria-sp-002_GC_00001938	7	7	0	0	0	0	2	3	14	9	2	3	1	1	1	2	1	4	6	0	0	18	10	8	4	13	22	4	27	1	0	0	3
Proteobacteria-sp-002_GC_00001939	0	0	0	0	0	0	0	0	0	0	0	0	0	0	0	0	0	0	0	0	0	0	0	0	0	0	0	0	0	0	0	0	0
Proteobacteria-sp-002_GC_00001940	13	7	1	0	2	0	11	45	41	2	1	1	0	1	0	0	17	13	7	3	2	110	13	10	2	1	4	2	3	2	2	13	12
Proteobacteria-sp-002_GC_00001941	0	0	0	0	0	0	0	0	0	0	0	0	0	0	0	0	0	0	0	0	0	0	0	0	0	0	0	0	0	0	0	0	0
Proteobacteria-sp-002_GC_00001942	0	0	0	0	0	0	0	0	0	0	0	0	0	0	0	0	0	0	0	0	0	0	0	0	0	0	0	0	0	0	0	0	0
Proteobacteria-sp-002_GC_00001943	0	0	0	0	0	0	0	0	0	0	0	0	0	0	0	0	0	0	0	0	0	0	0	0	0	0	0	0	0	0	0	0	0
Proteobacteria-sp-002_GC_00001944	0	0	0	0	0	0	0	0	0	0	0	0	0	0	0	0	0	0	0	0	0	0	0	0	0	0	0	0	0	0	0	0	0
Proteobacteria-sp-002_GC_00001945	0	0	0	0	0	0	0	0	0	3	22	0	0	1	4	1	0	0	0	0	0	6	0	0	0	0	2	6	3	0	0	0	0
Proteobacteria-sp-002_GC_00001946	0	0	0	0	0	0	0	0	0	0	0	0	0	0	0	0	0	1	0	0	0	26	0	0	0	8	12	1	31	0	0	0	0
Proteobacteria-sp-002_GC_00001947	0	0	0	0	0	0	0	0	0	0	0	0	0	0	0	0	0	0	0	0	0	0	0	0	0	0	0	0	0	0	0	0	0
Proteobacteria-sp-002_GC_00001948	0	0	0	1	0	0	0	0	1	0	0	1	0	0	0	0	0	0	0	0	0	11	1	0	0	2	1	2	2	0	0	0	1
Proteobacteria-sp-002_GC_00001949	0	0	0	0	0	0	0	0	0	0	0	0	0	0	0	0	0	0	0	0	0	0	0	0	0	0	0	0	0	0	0	0	0
Proteobacteria-sp-002_GC_00001950	0	0	0	0	0	0	0	0	0	0	0	0	0	0	0	0	0	0	0	0	0	2	0	0	0	0	0	0	0	0	0	0	0
Proteobacteria-sp-002_GC_00001951	0	0	3	0	1	0	0	2	0	0	2	0	3	0	0	2	0	0	0	0	0	77	3	0	0	3	2	2	17	0	0	0	0
Proteobacteria-sp-002_GC_00001952	0	0	0	0	0	0	0	0	0	0	0	0	0	0	0	0	0	0	0	0	0	0	0	0	0	0	0	0	0	0	0	0	0
Proteobacteria-sp-002_GC_00001953	0	0	0	0	0	0	0	0	0	0	0	0	0	0	0	0	0	0	0	0	0	0	0	0	0	0	0	0	0	0	0	0	0
Proteobacteria-sp-002_GC_00001954	0	0	0	0	0	0	0	0	0	1	1	0	0	0	0	0	0	0	0	0	0	3	0	0	0	3	15	0	7	0	0	0	0
Proteobacteria-sp-002_GC_00001955	0	0	0	0	0	0	0	0	0	0	0	0	0	0	0	0	0	0	0	0	0	0	0	0	0	0	0	0	0	0	0	0	0
Proteobacteria-sp-002_GC_00001956	3	7	4	3	0	0	0	0	0	0	1	0	2	1	0	3	0	3	0	1	0	105	0	1	0	20	32	8	48	0	2	0	4
Proteobacteria-sp-002_GC_00001957	0	0	0	0	0	0	0	0	1	0	0	0	0	0	0	0	0	0	0	0	0	3	0	0	0	1	1	0	4	0	0	0	0
Proteobacteria-sp-002_GC_00001958	2	0	0	0	0	0	0	1	0	0	0	0	1	0	0	0	0	0	0	0	0	11	0	0	0	0	0	0	9	0	0	0	3
Proteobacteria-sp-002_GC_00001959	0	0	0	0	0	0	0	0	0	0	0	0	0	0	0	0	0	0	0	0	0	0	0	0	0	0	0	0	0	0	0	0	0
Proteobacteria-sp-002_GC_00001960	6	0	2	0	0	0	0	0	0	0	0	0	0	0	0	0	0	1	0	1	0	66	0	3	1	10	7	1	18	0	0	0	0
Proteobacteria-sp-002_GC_00001961	0	0	0	0	0	0	0	0	0	0	0	0	0	0	0	0	0	0	0	0	0	0	0	0	0	0	0	0	0	0	0	0	0
Proteobacteria-sp-002_GC_00001962	1	0	0	0	0	0	0	0	0	0	0	0	0	0	1	0	0	0	0	2	0	0	0	0	0	0	1	0	0	0	0	0	1
Proteobacteria-sp-002_GC_00001963	0	0	0	0	0	0	0	0	0	0	0	0	0	0	0	0	0	0	0	0	0	0	0	0	0	0	0	0	0	0	0	0	0
Proteobacteria-sp-002_GC_00001964	0	0	0	0	0	0	0	0	0	0	0	0	0	2	0	0	0	0	0	0	0	9	0	0	0	2	10	2	10	0	0	0	0
Proteobacteria-sp-002_GC_00001965	0	0	0	0	0	0	0	0	0	2	1	1	2	0	1	1	1	0	2	0	0	18	0	1	0	0	5	2	10	0	0	0	0
Proteobacteria-sp-002_GC_00001966	115	46	168	343	348	333	549	256	122	14	16	19	78	14	15	34	36	31	15	30	50	233	55	72	25	27	92	13	58	10	21	21	23
Proteobacteria-sp-002_GC_00001967	0	0	0	0	0	0	0	0	0	0	0	0	0	0	0	0	0	0	0	0	0	2	0	0	0	0	0	0	1	0	0	0	0
Proteobacteria-sp-002_GC_00001968	2	0	0	4	0	0	0	0	0	0	0	0	0	0	0	0	0	0	0	1	0	8	1	0	1	0	2	1	2	0	0	0	0
Proteobacteria-sp-002_GC_00001969	0	0	0	0	0	0	0	0	0	0	0	0	0	0	0	0	0	0	0	0	0	17	0	0	0	0	4	2	7	0	0	0	0
Proteobacteria-sp-002_GC_00001970	0	0	0	0	0	0	0	0	0	0	0	0	0	0	0	0	0	0	0	0	0	0	0	0	0	0	0	0	0	0	0	0	0
Proteobacteria-sp-002_GC_00001971	0	0	0	0	0	0	0	0	0	0	0	0	0	0	0	0	0	0	0	0	0	0	0	0	0	0	0	0	0	0	0	0	0
Proteobacteria-sp-002_GC_00001972	0	0	0	1	0	0	0	1	0	0	0	0	0	0	0	0	0	0	0	0	0	8	0	0	1	1	4	1	4	0	0	0	0
Proteobacteria-sp-002_GC_00001973	26	0	18	2	2	6	3	9	0	0	0	0	6	10	0	1	0	5	0	5	0	512	7	0	6	48	87	40	208	0	0	0	1
Proteobacteria-sp-002_GC_00001974	0	0	0	0	0	0	0	0	0	0	0	0	0	0	0	0	0	0	0	0	0	2	0	0	0	0	0	1	7	0	0	0	0
Proteobacteria-sp-002_GC_00001975	0	0	0	0	0	0	0	0	0	0	0	0	0	0	0	0	0	0	0	0	0	0	0	0	0	0	0	0	0	0	0	0	0
Proteobacteria-sp-002_GC_00001976	0	0	0	0	0	0	0	1	0	0	0	0	1	1	0	0	0	0	0	0	0	22	0	0	0	20	48	2	65	0	0	0	0
Proteobacteria-sp-002_GC_00001977	0	0	0	0	0	0	0	0	0	0	0	0	0	0	0	0	0	0	0	0	0	0	0	0	0	0	0	0	0	0	0	0	0
Proteobacteria-sp-002_GC_00001978	12	4	2	9	1	5	8	9	13	7	1	1	6	0	0	12	5	3	3	2	1	18	12	6	2	8	8	12	9	9	2	0	6
Proteobacteria-sp-002_GC_00001979	0	0	0	0	0	0	0	0	0	0	0	0	0	0	0	0	0	0	0	0	0	0	0	0	0	0	0	0	0	0	0	0	0
Proteobacteria-sp-002_GC_00001980	0	0	0	0	0	0	0	0	0	0	0	0	0	0	0	0	0	0	0	0	0	0	0	0	0	0	1	0	2	0	0	0	0
Proteobacteria-sp-002_GC_00001981	0	0	0	0	0	0	0	0	0	0	0	0	0	0	1	0	0	0	0	0	0	0	0	0	0	0	0	0	0	0	0	0	0
Proteobacteria-sp-002_GC_00001982	0	0	0	0	0	0	1	1	0	0	0	0	2	0	0	0	0	1	0	0	0	13	0	0	0	6	8	1	17	0	0	0	0
Proteobacteria-sp-002_GC_00001983	0	0	0	0	0	0	0	0	0	0	0	0	0	0	0	0	0	0	0	0	0	0	0	0	0	0	0	0	0	0	0	0	0
Proteobacteria-sp-002_GC_00001984	0	0	0	0	0	0	0	0	0	0	0	0	0	1	0	0	0	0	0	0	0	9	0	0	0	1	9	0	19	0	0	0	0
Proteobacteria-sp-002_GC_00001985	0	0	0	0	0	0	0	0	0	0	0	0	0	0	0	0	0	0	0	0	0	0	0	0	0	0	0	0	0	0	0	0	0
Proteobacteria-sp-002_GC_00001986	0	0	0	0	0	0	0	0	0	0	0	0	0	0	0	0	0	0	0	0	0	0	0	0	0	0	0	0	0	0	0	0	0
Proteobacteria-sp-002_GC_00001987	0	0	0	0	0	0	0	0	0	0	0	0	0	0	0	0	0	0	0	0	0	2	0	0	0	0	0	0	5	0	0	0	0
Proteobacteria-sp-002_GC_00001988	0	0	0	0	0	0	0	0	0	0	0	0	0	0	0	0	0	0	0	0	0	0	0	0	0	0	0	0	0	0	0	0	0
Proteobacteria-sp-002_GC_00001989	0	0	0	0	0	0	0	0	0	0	0	0	0	0	0	0	0	0	0	0	0	0	0	0	0	0	2	0	4	0	0	0	0
Proteobacteria-sp-002_GC_00001990	1	0	0	0	0	0	0	2	0	0	4	3	3	1	0	0	0	2	0	0	0	52	1	1	0	4	11	6	14	0	0	0	1
Proteobacteria-sp-002_GC_00001991	0	0	0	0	0	0	1	0	0	42	103	7	14	22	30	18	0	0	0	0	0	142	0	0	11	30	531	27	93	0	0	0	0
Proteobacteria-sp-003_GC_00000001	199	43	50	109	28	43	25	112	198	1	0	0	0	0	5	5	98	32	29	41	0	257	381	307	4	3	19	1	15	3	1	0	104
Proteobacteria-sp-003_GC_00000002	300	89	70	156	47	74	93	282	512	1	1	0	0	1	4	7	104	81	70	129	0	235	436	438	4	6	43	8	16	3	5	2	142
Proteobacteria-sp-003_GC_00000003	111	25	41	37	19	30	11	44	79	0	0	0	0	0	0	1	50	23	11	36	0	114	176	162	0	2	5	2	4	2	1	2	59
Proteobacteria-sp-003_GC_00000004	142	35	61	68	33	38	18	37	81	0	0	0	0	1	3	1	66	12	21	43	0	120	249	164	0	2	3	3	11	1	0	0	69
Proteobacteria-sp-003_GC_00000005	34	8	12	11	16	17	7	20	50	0	0	0	0	0	1	1	14	5	7	13	0	41	90	60	0	3	2	1	2	0	0	0	27
Proteobacteria-sp-003_GC_00000006	884	158	261	425	195	216	174	569	826	0	0	1	0	3	25	29	244	98	124	224	0	1088	1273	1086	13	30	125	31	58	7	4	7	384
Proteobacteria-sp-003_GC_00000007	94	2	34	30	16	17	14	42	64	3	0	0	0	0	5	2	40	20	14	19	0	59	140	112	0	3	8	1	4	2	1	2	39
Proteobacteria-sp-003_GC_00000008	607	116	215	317	116	164	128	276	427	0	0	0	0	3	7	20	174	123	108	217	0	438	734	734	4	8	44	20	32	10	3	1	227
Proteobacteria-sp-003_GC_00000009	23	0	17	15	12	10	5	5	23	0	0	0	0	0	0	0	2	0	6	17	0	2	31	34	0	0	0	0	0	0	0	0	2
Proteobacteria-sp-003_GC_00000010	22	6	9	9	7	11	4	17	39	0	0	0	0	0	0	0	13	3	0	3	0	19	37	30	0	0	2	0	5	0	0	0	7
Proteobacteria-sp-003_GC_00000011	223	75	54	80	35	44	42	305	442	0	0	0	1	0	1	2	42	31	37	66	0	43	235	150	1	5	23	9	12	1	0	0	54
Proteobacteria-sp-003_GC_00000012	56	22	16	31	1	10	2	25	51	0	0	0	0	0	0	1	24	8	8	11	0	64	95	95	0	0	6	2	3	0	0	0	18
Proteobacteria-sp-003_GC_00000013	106	16	31	40	10	22	19	43	111	1	0	0	0	0	2	3	44	17	19	31	0	84	176	144	1	6	11	4	8	4	1	0	45
Proteobacteria-sp-003_GC_00000014	14	0	4	2	0	5	0	6	5	0	0	0	0	0	0	0	4	1	2	1	0	10	9	15	0	0	1	0	0	0	0	0	2
Proteobacteria-sp-003_GC_00000015	363	92	138	142	55	69	68	356	722	15	1	0	3	3	27	12	186	115	81	126	1	418	826	573	3	32	86	19	51	16	8	12	251
Proteobacteria-sp-003_GC_00000016	43	5	11	14	2	4	10	61	108	0	0	0	0	0	0	1	25	13	8	12	0	35	78	59	0	3	8	1	5	0	0	0	36
Proteobacteria-sp-003_GC_00000017	57	3	16	13	3	4	6	20	44	0	0	0	0	0	0	0	13	6	7	8	0	28	62	62	0	1	4	1	3	0	0	0	24
Proteobacteria-sp-003_GC_00000018	213	75	65	92	25	52	45	250	434	0	0	0	0	0	2	3	61	43	46	56	0	156	329	276	1	8	40	12	8	2	3	0	103
Proteobacteria-sp-003_GC_00000019	116	20	63	76	27	28	10	58	40	0	0	0	0	0	1	4	10	16	33	59	0	50	26	29	5	4	4	0	2	0	0	0	51
Proteobacteria-sp-003_GC_00000020	110	31	30	45	13	18	27	56	114	0	2	0	0	0	0	1	75	14	22	37	0	96	138	126	1	3	12	2	2	1	0	0	35
Proteobacteria-sp-003_GC_00000021	236	53	120	150	49	58	46	96	177	0	1	0	0	0	3	14	112	31	66	117	0	287	328	318	1	7	7	7	16	1	3	3	124
Proteobacteria-sp-003_GC_00000022	13	0	4	5	1	2	1	12	17	0	0	0	0	0	0	0	3	5	5	5	0	3	11	9	0	1	0	0	0	0	0	0	6
Proteobacteria-sp-003_GC_00000023	265	77	136	203	80	84	81	117	233	1	2	0	0	1	7	9	52	45	66	123	0	218	304	273	1	5	20	9	11	4	1	2	102
Proteobacteria-sp-003_GC_00000024	2	0	1	6	0	2	0	11	9	0	0	0	0	0	0	0	1	3	1	3	0	4	15	17	0	0	1	0	0	0	1	0	4
Proteobacteria-sp-003_GC_00000025	37	17	7	15	3	8	6	20	46	0	0	0	0	0	1	0	18	11	9	12	0	41	59	40	1	7	3	2	10	0	0	0	24
Proteobacteria-sp-003_GC_00000026	193	8	30	55	11	23	24	95	164	0	0	0	0	0	0	1	34	6	17	15	0	189	311	247	0	2	8	1	7	0	1	1	63
Proteobacteria-sp-003_GC_00000027	6	3	3	4	1	0	3	6	15	0	0	0	0	0	0	0	6	1	5	6	0	12	19	13	0	0	0	2	1	0	0	0	5
Proteobacteria-sp-003_GC_00000028	27	7	4	5	1	2	2	7	18	0	0	0	0	0	1	2	10	5	3	6	0	25	20	26	0	5	1	0	0	0	0	0	9
Proteobacteria-sp-003_GC_00000029	38	6	12	24	8	6	6	24	44	0	0	0	0	0	1	0	11	14	4	19	0	19	46	59	0	3	3	1	0	2	0	0	11
Proteobacteria-sp-003_GC_00000030	33	7	10	6	2	5	1	15	23	0	0	0	0	0	0	0	9	3	11	7	0	12	27	16	0	0	3	0	3	0	0	0	9
Proteobacteria-sp-003_GC_00000031	52	0	11	20	4	12	8	78	140	1	0	0	0	0	1	0	22	11	13	11	0	86	170	98	1	1	25	4	14	0	1	0	46
Proteobacteria-sp-003_GC_00000032	73	37	20	15	16	8	7	22	38	0	0	0	0	0	0	1	15	11	16	22	0	28	54	63	0	2	4	0	0	4	1	3	25
Proteobacteria-sp-003_GC_00000033	226	48	30	54	10	24	22	449	760	0	0	0	0	0	0	3	53	27	64	44	0	99	299	199	1	16	74	2	17	4	1	0	106
Proteobacteria-sp-003_GC_00000034	24	0	8	6	3	4	8	36	55	0	0	0	0	1	0	0	16	13	6	4	0	22	46	41	0	1	4	0	2	0	0	0	19
Proteobacteria-sp-003_GC_00000035	70	3	14	26	6	5	12	51	57	0	0	0	0	0	0	1	20	12	11	5	0	34	55	62	2	1	2	1	3	0	0	0	19
Proteobacteria-sp-003_GC_00000036	137	39	50	54	25	28	18	35	81	0	0	0	0	0	4	4	32	11	18	27	0	76	121	148	1	1	3	0	7	0	1	0	14
Proteobacteria-sp-003_GC_00000037	18	0	2	3	0	2	1	3	13	0	0	0	0	0	0	0	4	3	2	3	0	9	17	9	0	0	0	0	0	0	0	0	4
Proteobacteria-sp-003_GC_00000038	117	47	41	74	26	36	24	73	134	0	0	0	0	0	4	4	30	24	32	49	0	64	132	139	2	2	10	0	4	0	1	1	41
Proteobacteria-sp-003_GC_00000039	18	8	6	11	4	4	3	6	35	0	0	0	0	0	0	1	16	3	2	5	0	21	25	31	0	0	2	2	2	0	0	0	13
Proteobacteria-sp-003_GC_00000040	28	8	9	16	7	8	6	29	35	0	0	0	0	0	0	0	23	2	3	12	0	18	59	38	0	0	2	0	4	0	0	0	11
Proteobacteria-sp-003_GC_00000041	28	10	14	13	4	10	2	20	20	0	0	0	0	0	3	2	5	3	9	11	0	17	42	26	0	0	2	0	0	0	0	0	17
Proteobacteria-sp-003_GC_00000042	54	0	19	21	8	2	1	6	34	0	0	0	0	0	0	1	45	16	9	25	0	42	124	78	0	3	7	3	9	0	0	0	39
Proteobacteria-sp-003_GC_00000043	19	9	5	12	2	13	6	5	19	0	0	0	0	0	2	0	1	1	1	12	0	16	25	18	0	0	2	0	0	0	0	0	3
Proteobacteria-sp-003_GC_00000044	60	24	34	25	14	24	14	23	38	0	0	0	0	0	0	0	23	14	10	10	0	29	60	68	0	2	7	0	7	0	0	0	16
Proteobacteria-sp-003_GC_00000045	329	74	132	177	66	76	56	182	259	0	0	0	1	3	2	16	93	46	82	87	0	210	429	435	4	11	30	3	16	1	2	0	129
Proteobacteria-sp-003_GC_00000046	19	0	6	4	5	2	3	20	33	0	0	0	0	0	0	0	3	1	4	0	0	10	22	14	0	0	1	0	2	0	0	0	10
Proteobacteria-sp-003_GC_00000047	480	95	197	339	105	96	100	121	348	1	0	0	0	0	16	16	331	83	44	160	0	493	896	475	7	8	52	22	43	1	0	0	277
Proteobacteria-sp-003_GC_00000048	184	21	87	133	48	34	40	54	86	0	0	0	0	1	14	3	40	22	22	43	0	304	202	231	0	4	19	2	2	0	1	0	56
Proteobacteria-sp-003_GC_00000049	111	34	85	91	38	50	26	59	37	0	1	0	0	0	3	6	7	13	31	93	0	55	26	35	1	4	6	0	2	1	0	0	42
Proteobacteria-sp-003_GC_00000050	25	0	2	6	4	3	1	74	108	0	0	0	0	0	0	0	2	4	3	3	0	5	38	41	2	1	3	0	1	0	0	0	11
Proteobacteria-sp-003_GC_00000051	12	3	10	11	1	1	3	5	13	0	0	0	0	0	1	0	8	0	6	12	0	22	29	25	0	1	0	1	4	0	0	0	10
Proteobacteria-sp-003_GC_00000052	30	4	17	30	10	12	20	34	57	0	0	0	0	0	0	0	14	1	9	23	0	10	56	148	0	0	0	0	1	0	0	0	9
Proteobacteria-sp-003_GC_00000053	9	6	2	0	2	3	1	13	14	0	0	0	0	0	0	0	2	1	2	2	0	1	10	5	0	0	0	0	0	0	0	0	7
Proteobacteria-sp-003_GC_00000054	206	59	123	134	51	74	33	147	200	0	0	0	0	3	6	11	107	64	58	147	0	184	325	243	3	8	29	6	9	1	0	3	110
Proteobacteria-sp-003_GC_00000055	37	0	17	19	6	12	2	36	43	0	0	0	0	0	1	2	14	7	9	8	0	28	47	43	1	1	0	1	3	0	0	0	19
Proteobacteria-sp-003_GC_00000056	42	5	7	11	8	5	2	27	37	0	0	0	0	0	1	2	21	8	3	5	0	113	108	56	0	1	6	2	6	0	0	0	39
Proteobacteria-sp-003_GC_00000057	101	36	39	61	15	30	35	17	70	0	0	0	0	0	0	1	15	0	26	29	0	43	100	152	1	1	3	1	1	0	0	0	16
Proteobacteria-sp-003_GC_00000058	26	0	7	12	5	4	8	10	25	2	0	0	0	0	0	0	11	5	4	9	0	26	62	38	0	0	2	0	4	0	0	0	7
Proteobacteria-sp-003_GC_00000059	86	6	22	25	6	13	17	103	139	0	0	0	0	0	2	2	25	15	18	19	0	62	103	97	0	3	21	2	8	1	0	0	28
Proteobacteria-sp-003_GC_00000060	18	17	9	8	6	2	1	2	16	0	0	0	0	0	0	0	2	0	3	14	0	2	17	35	0	0	0	0	0	0	0	0	4
Proteobacteria-sp-003_GC_00000061	60	22	36	33	12	17	11	63	96	0	0	0	0	0	3	2	34	15	14	24	0	54	109	85	0	4	7	1	7	0	1	0	32
Proteobacteria-sp-003_GC_00000062	435	189	171	353	75	80	133	1618	2383	1	0	2	0	1	10	21	42	136	252	215	1	48	426	149	16	94	454	71	52	7	30	30	176
Proteobacteria-sp-003_GC_00000063	6	0	3	2	0	0	2	10	17	0	0	0	0	0	0	0	3	2	0	5	0	6	12	16	0	0	3	0	0	4	0	0	8
Proteobacteria-sp-003_GC_00000064	9	11	7	5	5	5	4	15	34	0	0	0	0	2	3	1	16	5	8	19	0	20	24	20	0	0	2	1	1	1	0	0	23
Proteobacteria-sp-003_GC_00000065	19	0	3	3	4	3	4	14	40	0	0	0	0	0	0	0	5	3	5	10	0	6	30	41	0	0	1	0	1	0	0	0	15
Proteobacteria-sp-003_GC_00000066	0	0	0	1	0	0	0	0	4	0	0	0	0	0	0	0	0	0	0	0	0	1	2	0	0	0	0	0	0	0	0	0	1
Proteobacteria-sp-003_GC_00000067	10	0	1	2	3	1	0	2	5	0	0	0	0	0	0	0	0	0	0	2	0	1	4	10	0	0	0	0	0	0	0	0	4
Proteobacteria-sp-003_GC_00000068	54	0	14	15	8	13	8	25	62	0	0	0	0	1	0	0	19	8	6	13	0	28	59	54	0	0	4	1	1	0	3	0	15
Proteobacteria-sp-003_GC_00000069	5	0	0	3	1	0	2	11	16	0	0	0	0	0	0	0	2	0	0	4	0	1	6	12	0	0	1	0	0	1	0	0	3
Proteobacteria-sp-003_GC_00000070	780	303	387	250	90	107	73	652	637	12	1	1	0	8	58	25	36	78	106	80	0	213	792	766	6	31	83	18	25	3	3	3	76
Proteobacteria-sp-003_GC_00000071	141	33	35	43	13	22	18	73	134	0	2	0	0	0	0	2	32	18	30	39	0	44	121	120	0	2	2	1	5	0	0	0	46
Proteobacteria-sp-003_GC_00000072	134	17	46	78	24	39	39	93	164	0	0	0	0	0	0	6	26	18	40	43	0	128	181	136	2	4	30	11	8	5	0	0	58
Proteobacteria-sp-003_GC_00000073	3	0	0	2	1	1	1	1	4	0	0	0	0	0	0	0	0	0	1	5	0	3	5	3	0	0	1	0	1	0	0	0	1
Proteobacteria-sp-003_GC_00000074	10	0	4	4	0	1	2	9	22	0	0	0	0	0	0	0	3	2	1	2	0	8	19	6	0	0	0	0	0	0	0	0	3
Proteobacteria-sp-003_GC_00000075	21	15	3	8	2	3	1	19	15	0	0	0	0	0	0	1	11	5	3	6	0	1	18	20	0	0	5	0	0	0	0	0	13
Proteobacteria-sp-003_GC_00000076	28	4	16	23	6	17	14	30	31	0	0	0	0	0	3	3	7	3	13	15	0	11	30	44	0	4	5	2	5	1	0	0	8
Proteobacteria-sp-003_GC_00000077	26	9	3	6	2	5	4	4	20	0	1	0	0	0	0	1	7	4	2	10	0	28	35	35	0	2	3	0	3	0	0	0	12
Proteobacteria-sp-003_GC_00000078	68	5	30	11	13	29	10	93	147	1	0	0	0	0	4	2	81	30	10	25	0	148	162	73	0	5	20	4	15	2	1	5	76
Proteobacteria-sp-003_GC_00000079	9	11	6	1	1	0	7	6	17	0	0	0	0	0	0	0	8	3	3	0	0	21	26	24	0	0	1	0	0	0	0	0	8
Proteobacteria-sp-003_GC_00000080	4	4	3	2	5	1	2	0	1	0	0	0	0	0	0	0	0	1	2	2	0	0	12	9	0	0	0	0	0	0	0	0	1
Proteobacteria-sp-003_GC_00000081	3	0	0	3	3	2	4	2	1	0	0	0	0	0	0	0	2	0	2	0	0	2	10	7	0	0	0	1	0	0	0	0	3
Proteobacteria-sp-003_GC_00000082	24	26	19	15	13	9	7	33	43	0	0	0	0	0	2	0	2	0	10	37	0	7	19	43	0	0	0	0	0	0	0	0	4
Proteobacteria-sp-003_GC_00000083	36	6	16	10	3	15	5	40	55	0	0	0	0	0	0	0	11	12	5	16	0	47	62	77	0	0	2	1	1	1	1	0	24
Proteobacteria-sp-003_GC_00000084	18	1	2	2	0	0	4	17	28	0	0	0	0	0	0	0	5	0	4	2	0	9	20	29	0	0	1	1	1	0	0	0	5
Proteobacteria-sp-003_GC_00000085	62	42	66	101	49	44	50	61	70	0	0	0	0	0	2	12	44	29	37	120	0	33	86	86	2	6	13	3	4	0	0	0	36
Proteobacteria-sp-003_GC_00000086	73	17	27	31	11	31	11	27	96	0	0	0	0	0	2	0	25	13	18	20	0	56	91	71	0	2	4	1	5	3	0	0	34
Proteobacteria-sp-003_GC_00000087	436	86	148	254	115	137	149	431	746	0	0	0	0	0	0	14	69	100	95	148	0	119	361	375	6	12	35	7	9	5	0	1	138
Proteobacteria-sp-003_GC_00000088	41	21	12	14	6	10	13	38	67	0	0	0	0	0	0	0	18	9	16	12	0	26	73	61	0	3	2	6	3	0	0	0	23
Proteobacteria-sp-003_GC_00000089	2	3	2	2	0	4	1	6	7	0	0	0	0	0	0	0	12	3	4	6	0	4	14	10	0	0	0	0	1	0	1	0	18
Proteobacteria-sp-003_GC_00000090	5	0	4	2	2	0	0	3	15	0	0	0	0	0	0	0	2	0	1	1	0	0	4	8	0	0	0	0	0	0	0	0	3
Proteobacteria-sp-003_GC_00000091	8	0	4	3	0	1	1	8	12	0	0	0	0	0	0	2	7	5	2	5	0	9	18	12	0	0	0	0	0	0	0	0	3
Proteobacteria-sp-003_GC_00000092	9	0	9	5	2	4	4	7	13	1	0	0	0	0	4	1	3	1	3	12	0	9	21	20	0	0	0	1	1	0	0	0	7
Proteobacteria-sp-003_GC_00000093	112	45	58	170	43	80	64	105	209	0	0	0	0	0	0	2	22	7	45	46	0	33	217	295	0	1	2	3	1	1	0	0	30
Proteobacteria-sp-003_GC_00000094	6	0	0	4	0	3	9	12	10	0	0	0	0	0	0	0	4	1	1	5	0	10	17	11	0	0	4	0	0	0	0	0	2
Proteobacteria-sp-003_GC_00000095	6	0	5	13	6	7	1	7	16	0	0	0	0	0	0	0	11	3	2	6	0	29	22	18	0	1	1	0	0	0	0	0	13
Proteobacteria-sp-003_GC_00000096	17	0	3	4	0	0	0	9	17	0	0	0	0	0	0	0	15	6	4	2	0	20	24	23	0	0	3	0	0	0	0	0	8
Proteobacteria-sp-003_GC_00000097	1265	344	646	1045	329	363	408	461	846	26	14	1	2	15	86	138	495	271	376	997	0	1151	1341	1146	19	57	216	50	72	22	19	4	584
Proteobacteria-sp-003_GC_00000098	77	33	60	96	48	36	38	197	153	0	0	0	0	0	1	10	15	16	41	72	0	73	107	64	1	5	31	2	7	1	0	0	48
Proteobacteria-sp-003_GC_00000099	192	39	57	69	42	73	41	42	207	0	0	0	0	0	0	9	34	7	20	12	0	256	164	103	0	8	9	15	18	4	0	0	55
Proteobacteria-sp-003_GC_00000100	54	4	7	7	5	12	2	8	18	0	0	0	0	0	0	0	24	10	8	8	0	65	33	34	0	1	2	5	7	1	0	0	21
Proteobacteria-sp-003_GC_00000101	37	20	9	18	11	9	7	32	27	0	0	0	0	0	0	0	15	5	3	13	0	21	38	50	0	1	0	2	0	0	0	0	15
Proteobacteria-sp-003_GC_00000102	42	8	9	8	8	9	8	29	36	0	0	0	0	0	1	0	9	5	8	16	0	16	54	29	3	0	6	1	1	0	1	0	16
Proteobacteria-sp-003_GC_00000103	62	6	28	18	12	13	9	97	158	0	0	0	0	0	0	0	26	19	14	23	0	82	124	75	0	0	10	3	3	0	1	1	36
Proteobacteria-sp-003_GC_00000104	9	5	2	3	2	0	0	6	7	0	0	0	0	0	0	1	6	0	2	2	0	7	8	5	0	0	3	0	0	0	0	0	4
Proteobacteria-sp-003_GC_00000105	0	0	0	1	0	0	0	0	3	0	0	0	0	0	0	0	0	0	0	4	0	0	6	5	0	0	0	0	0	0	0	0	1
Proteobacteria-sp-003_GC_00000106	1	0	2	1	2	2	1	12	10	0	0	0	0	0	0	0	3	1	1	0	0	1	4	2	0	0	5	0	3	0	0	0	1
Proteobacteria-sp-003_GC_00000107	177	25	63	81	28	42	38	142	394	0	0	0	0	0	3	1	75	36	42	77	0	164	414	276	0	9	37	11	17	1	0	2	89
Proteobacteria-sp-003_GC_00000108	353	104	331	408	162	165	113	154	45	1	0	0	0	4	14	34	33	55	131	396	0	175	37	81	10	2	15	0	6	4	4	0	143
Proteobacteria-sp-003_GC_00000109	10	0	4	3	2	1	0	8	16	0	0	0	0	0	0	0	10	3	2	1	0	16	25	26	0	0	4	1	1	0	0	0	7
Proteobacteria-sp-003_GC_00000110	73	3	29	48	4	4	5	352	69	2	0	0	0	1	2	8	0	8	84	59	0	10	10	8	0	7	2	0	2	0	0	0	20
Proteobacteria-sp-003_GC_00000111	59	9	29	40	12	16	19	22	52	0	0	0	0	0	2	2	17	5	16	27	0	63	86	49	1	1	5	0	1	0	0	0	20
Proteobacteria-sp-003_GC_00000112	13	0	5	15	4	3	2	5	10	0	0	0	0	0	0	0	5	6	2	7	0	7	22	13	0	0	1	0	2	0	0	0	6
Proteobacteria-sp-003_GC_00000113	59	11	17	18	14	7	14	69	99	0	0	0	0	0	0	2	11	13	10	27	0	29	65	42	0	1	5	2	0	1	0	0	30
Proteobacteria-sp-003_GC_00000114	42	15	12	29	4	1	0	24	52	0	0	0	0	0	0	0	29	10	5	13	0	46	65	61	0	0	7	2	6	1	1	1	15
Proteobacteria-sp-003_GC_00000115	29	0	3	10	0	5	7	19	30	0	0	0	0	0	0	0	8	3	6	1	0	19	25	17	0	0	1	0	1	0	0	0	6
Proteobacteria-sp-003_GC_00000116	3	0	2	2	1	4	1	25	33	0	0	0	0	0	0	0	4	0	1	1	0	3	15	8	0	0	3	1	0	0	0	0	8
Proteobacteria-sp-003_GC_00000117	18	4	3	4	1	0	7	9	13	0	0	0	0	0	0	0	2	4	1	0	0	3	18	19	0	0	0	0	0	0	0	0	5
Proteobacteria-sp-003_GC_00000118	23	10	4	11	4	2	2	14	8	0	0	0	0	0	0	0	6	0	0	2	0	82	43	23	0	0	0	0	1	0	0	0	11
Proteobacteria-sp-003_GC_00000119	906	264	503	727	228	312	251	119	351	0	3	0	0	2	18	44	338	81	164	533	0	760	1356	968	11	14	60	15	43	2	4	0	374
Proteobacteria-sp-003_GC_00000120	13	4	7	10	7	0	2	8	3	0	0	0	0	0	1	0	6	3	4	5	0	14	26	21	0	0	3	0	2	0	0	0	10
Proteobacteria-sp-003_GC_00000121	1	0	0	0	0	0	0	0	2	0	0	0	0	0	0	0	1	0	1	1	0	0	1	3	0	0	0	0	0	0	0	0	1
Proteobacteria-sp-003_GC_00000122	36	11	6	9	0	2	4	21	28	0	0	0	0	0	0	0	3	2	3	1	0	76	42	36	1	0	3	0	3	0	0	0	9
Proteobacteria-sp-003_GC_00000123	1	7	0	0	0	0	0	2	2	0	0	0	0	0	0	0	2	1	0	1	0	1	4	2	0	0	0	0	0	0	0	0	1
Proteobacteria-sp-003_GC_00000124	1	0	0	1	1	1	0	0	1	0	0	0	0	0	0	0	1	0	0	3	0	0	4	8	0	0	0	0	0	0	0	0	1
Proteobacteria-sp-003_GC_00000125	2	0	0	0	1	3	0	4	3	0	0	0	0	0	0	0	3	0	4	1	0	4	7	4	0	0	2	0	0	0	0	0	4
Proteobacteria-sp-003_GC_00000126	3590	407	442	692	285	785	425	1148	5681	0	0	0	0	1	8	12	763	73	158	182	0	1300	6534	6563	9	78	306	140	213	57	3	5	922
Proteobacteria-sp-003_GC_00000127	61	17	21	31	11	12	15	47	97	0	0	0	0	0	1	0	29	25	21	29	0	52	116	101	0	1	11	5	4	1	0	0	37
Proteobacteria-sp-003_GC_00000128	57	8	15	8	6	13	9	32	53	0	0	0	0	0	0	2	4	5	10	10	0	32	61	43	0	1	6	1	3	0	0	0	16
Proteobacteria-sp-003_GC_00000129	12	0	10	9	3	3	3	11	24	0	0	0	0	0	1	0	13	6	7	7	0	20	53	55	0	1	2	2	2	0	0	0	14
Proteobacteria-sp-003_GC_00000130	1	13	1	2	1	3	3	22	13	0	0	0	0	0	0	0	2	3	1	3	0	5	11	5	0	0	2	0	0	0	0	0	4
Proteobacteria-sp-003_GC_00000131	51	0	15	29	5	11	9	16	57	0	0	0	0	0	0	1	33	4	19	15	0	26	40	48	0	1	1	2	2	0	0	0	19
Proteobacteria-sp-003_GC_00000132	41	14	18	30	9	18	13	30	46	0	0	0	0	0	0	6	14	9	18	25	0	17	55	32	2	1	5	1	8	2	0	0	20
Proteobacteria-sp-003_GC_00000133	2	0	0	0	0	0	1	1	3	0	0	0	0	0	0	0	1	1	0	0	0	7	4	5	0	0	0	0	0	0	0	0	2
Proteobacteria-sp-003_GC_00000134	3	4	0	6	2	0	0	4	10	0	0	0	0	0	0	0	4	0	1	3	0	3	9	3	0	0	0	0	1	0	0	0	1
Proteobacteria-sp-003_GC_00000135	54	8	12	24	8	11	15	53	83	0	0	0	0	0	0	1	21	15	14	7	0	56	89	70	0	0	15	4	5	3	0	0	31
Proteobacteria-sp-003_GC_00000136	60	3	16	16	4	7	6	35	78	0	0	0	0	0	0	4	35	11	9	6	0	73	67	56	0	1	2	3	13	1	0	0	42
Proteobacteria-sp-003_GC_00000137	76	298	513	745	299	187	246	110	42	0	0	3	1	2	25	96	61	153	264	1022	0	6	28	29	11	4	5	0	2	0	8	0	42
Proteobacteria-sp-003_GC_00000138	172	19	53	89	17	23	35	423	471	1	0	0	0	3	5	9	29	27	43	58	0	121	335	171	2	20	150	9	34	6	5	0	65
Proteobacteria-sp-003_GC_00000139	169	24	42	72	27	26	21	140	308	1	0	0	0	0	4	3	64	34	41	49	0	172	323	167	1	5	19	11	21	2	0	2	84
Proteobacteria-sp-003_GC_00000140	9	0	7	1	3	4	1	10	17	0	0	0	0	0	0	0	8	2	1	8	0	11	23	16	0	0	1	0	2	0	0	0	11
Proteobacteria-sp-003_GC_00000141	112	23	21	34	14	19	15	140	219	1	0	0	0	0	0	3	21	15	24	8	0	126	207	139	2	2	12	0	4	0	0	8	50
Proteobacteria-sp-003_GC_00000142	60	15	14	22	9	14	10	50	89	0	0	0	0	0	1	3	24	20	10	16	0	58	68	48	1	2	17	1	3	0	0	0	29
Proteobacteria-sp-003_GC_00000143	119	0	34	37	18	16	15	320	223	0	0	0	0	0	0	3	54	44	20	35	1	86	211	123	1	1	27	2	10	0	2	0	68
Proteobacteria-sp-003_GC_00000144	7	0	0	1	0	3	1	10	7	1	0	0	0	0	0	0	2	1	1	2	0	4	8	5	0	0	1	0	0	0	0	0	6
Proteobacteria-sp-003_GC_00000145	52	2	8	21	2	6	12	24	29	0	0	0	0	0	1	0	22	17	12	22	0	27	85	56	1	0	9	0	3	0	0	0	23
Proteobacteria-sp-003_GC_00000146	5	12	10	4	8	2	3	2	12	0	0	0	0	0	1	1	9	0	2	1	0	9	20	25	0	0	4	0	3	0	0	0	9
Proteobacteria-sp-003_GC_00000147	90	23	46	50	22	16	19	46	52	0	0	0	0	1	4	6	60	32	29	56	0	100	116	118	2	3	10	7	7	1	0	0	54
Proteobacteria-sp-003_GC_00000148	89	80	34	49	19	27	21	163	130	0	0	0	0	0	1	4	13	16	38	50	0	22	94	76	0	5	5	0	2	0	0	1	35
Proteobacteria-sp-003_GC_00000149	10	4	2	4	3	2	4	26	22	0	0	0	0	0	0	1	3	2	2	6	0	7	8	10	0	0	0	3	2	0	0	0	11
Proteobacteria-sp-003_GC_00000150	23	0	7	5	0	7	4	18	31	0	0	0	0	0	0	2	15	6	9	13	0	45	54	47	0	0	3	0	5	0	0	0	14
Proteobacteria-sp-003_GC_00000151	5	5	2	0	9	1	0	4	3	0	0	0	0	0	0	0	5	5	2	0	0	3	14	16	0	1	1	0	0	0	0	0	7
Proteobacteria-sp-003_GC_00000152	229	80	112	147	40	73	64	89	172	1	0	0	0	0	7	7	73	36	61	139	0	123	329	286	1	9	17	6	7	3	1	2	76
Proteobacteria-sp-003_GC_00000153	44	0	9	12	6	6	4	31	48	0	0	0	0	0	0	0	15	7	8	5	0	33	60	59	0	2	2	1	2	0	2	2	21
Proteobacteria-sp-003_GC_00000154	143	40	46	76	17	24	18	160	234	0	0	0	0	0	0	5	41	30	35	68	0	77	183	159	0	9	18	4	4	3	1	4	78
Proteobacteria-sp-003_GC_00000155	91	8	35	47	12	18	19	190	225	0	0	0	0	0	2	3	31	25	24	50	0	58	165	112	3	4	23	4	5	0	0	0	48
Proteobacteria-sp-003_GC_00000156	107	11	22	29	11	13	17	94	141	0	0	0	0	0	1	1	36	19	14	19	0	89	179	93	0	1	16	2	5	0	0	0	47
Proteobacteria-sp-003_GC_00000157	112	28	40	74	19	22	30	103	163	0	0	0	2	2	5	1	53	34	32	61	0	93	186	156	0	5	20	2	6	3	2	0	43
Proteobacteria-sp-003_GC_00000158	4	2	2	4	0	1	2	1	5	0	0	0	0	0	0	0	0	0	0	3	0	10	2	4	0	0	1	0	1	0	0	0	0
Proteobacteria-sp-003_GC_00000159	194	47	105	124	60	54	42	77	259	2	0	0	0	2	11	14	148	65	77	123	0	496	310	297	1	8	29	31	40	3	0	3	229
Proteobacteria-sp-003_GC_00000160	60	23	34	54	10	21	13	39	93	0	0	0	0	0	0	1	39	22	28	18	0	64	137	112	0	1	12	2	5	0	0	0	52
Proteobacteria-sp-003_GC_00000161	165	17	77	64	34	41	36	157	210	0	0	0	0	0	4	4	59	31	45	71	0	119	236	197	2	8	18	4	15	1	2	4	67
Proteobacteria-sp-003_GC_00000162	98	16	45	62	20	25	30	84	177	0	4	0	0	0	0	2	50	22	29	45	0	83	202	133	1	2	14	4	11	4	0	0	56
Proteobacteria-sp-003_GC_00000163	64	6	27	30	19	42	36	86	141	0	0	0	0	0	0	4	25	15	21	16	0	55	114	86	0	1	8	2	4	3	0	0	43
Proteobacteria-sp-003_GC_00000164	148	32	67	61	36	40	7	88	153	0	0	0	0	0	4	2	9	2	29	60	0	11	159	182	0	7	2	1	2	0	0	0	34
Proteobacteria-sp-003_GC_00000165	84	32	23	33	25	45	21	58	105	0	0	0	0	0	1	2	20	16	14	41	0	41	83	88	0	5	6	3	4	0	0	0	29
Proteobacteria-sp-003_GC_00000166	120	20	48	89	33	54	50	108	168	0	0	0	0	0	0	2	45	33	23	63	0	51	140	123	0	0	2	2	5	1	0	0	52
Proteobacteria-sp-003_GC_00000167	15	0	3	11	1	1	0	11	17	0	0	0	0	0	0	0	5	6	7	7	0	11	28	19	0	0	1	0	0	0	0	0	3
Proteobacteria-sp-003_GC_00000168	98	18	51	75	43	47	46	79	173	0	0	0	0	0	0	1	26	20	27	77	0	46	93	79	1	0	10	2	6	2	0	0	50
Proteobacteria-sp-003_GC_00000169	294	65	90	143	39	57	63	315	717	0	0	0	0	1	9	5	84	50	82	100	1	353	732	470	5	14	78	16	33	3	6	0	151
Proteobacteria-sp-003_GC_00000170	57	15	29	57	25	28	24	44	113	0	0	0	0	0	0	2	19	20	17	26	0	34	93	73	1	0	5	0	4	2	0	0	21
Proteobacteria-sp-003_GC_00000171	7	1	5	2	0	6	0	2	12	0	0	0	0	0	0	0	4	0	1	1	0	1	5	9	0	0	3	0	1	0	0	0	6
Proteobacteria-sp-003_GC_00000172	13	0	5	4	2	6	0	13	36	0	0	0	0	0	0	2	2	0	4	6	0	7	23	14	0	0	2	0	1	0	0	0	1
Proteobacteria-sp-003_GC_00000173	13	0	0	0	0	1	1	8	26	0	0	0	0	2	0	0	10	3	1	2	0	24	29	16	0	0	1	0	1	0	0	0	9
Proteobacteria-sp-003_GC_00000174	7	8	5	7	1	5	0	3	8	0	0	0	0	0	0	1	6	2	6	4	0	11	33	15	0	0	1	0	7	0	0	0	3
Proteobacteria-sp-003_GC_00000175	59	11	13	28	15	12	10	42	71	0	0	0	0	0	0	4	16	5	19	27	0	42	73	83	0	0	2	3	2	0	1	0	24
Proteobacteria-sp-003_GC_00000176	784	213	273	468	168	244	299	5283	3346	1	0	2	0	3	11	41	103	257	454	551	1	361	1054	601	26	214	918	25	36	12	25	25	453
Proteobacteria-sp-003_GC_00000177	48	12	15	38	10	5	9	107	150	0	0	0	0	0	1	0	10	27	26	34	0	39	106	93	0	6	27	4	3	0	1	0	52
Proteobacteria-sp-003_GC_00000178	32	0	8	8	2	6	4	14	39	0	0	0	0	0	1	0	7	4	1	3	0	25	65	40	0	4	2	2	0	1	0	0	9
Proteobacteria-sp-003_GC_00000179	4	0	1	1	0	0	0	3	3	0	0	0	0	0	0	0	14	1	0	0	0	11	15	7	0	0	0	0	0	1	0	0	6
Proteobacteria-sp-003_GC_00000180	5	15	1	3	0	0	1	7	4	0	0	0	0	0	0	0	1	3	3	3	0	4	9	12	0	0	0	0	0	0	0	0	2
Proteobacteria-sp-003_GC_00000181	41	33	15	31	13	12	11	60	43	0	0	0	0	0	1	0	12	9	7	15	0	40	39	35	0	4	13	2	4	0	1	0	20
Proteobacteria-sp-003_GC_00000182	36	18	34	37	13	12	14	94	44	0	0	1	0	1	0	4	11	16	23	47	0	48	36	30	0	7	19	2	3	1	0	1	31
Proteobacteria-sp-003_GC_00000183	34	0	9	19	11	10	9	18	34	0	0	0	0	0	2	1	15	3	3	6	0	36	36	29	1	2	0	2	1	0	0	0	8
Proteobacteria-sp-003_GC_00000184	19	0	10	4	3	3	3	3	11	0	0	0	0	0	0	2	7	3	3	4	0	16	22	31	0	4	2	0	1	0	1	0	18
Proteobacteria-sp-003_GC_00000185	204	49	151	233	67	86	66	168	207	0	0	0	1	0	0	11	39	28	64	102	0	134	236	214	3	9	42	3	10	6	0	0	74
Proteobacteria-sp-003_GC_00000186	70	0	25	25	10	14	14	42	83	0	0	0	0	0	0	0	18	7	15	21	0	25	84	80	0	1	5	2	5	1	0	0	24
Proteobacteria-sp-003_GC_00000187	198	62	84	96	49	44	39	96	173	0	0	0	0	0	2	6	62	37	51	91	0	121	195	222	0	2	18	2	6	0	1	0	78
Proteobacteria-sp-003_GC_00000188	79	4	36	27	17	19	16	63	88	0	1	0	0	0	1	2	48	15	24	31	0	69	100	98	2	2	7	3	10	0	0	0	48
Proteobacteria-sp-003_GC_00000189	8	0	1	3	2	2	0	8	9	0	0	0	0	0	2	0	8	3	0	0	0	12	18	13	0	0	0	0	3	0	0	0	5
Proteobacteria-sp-003_GC_00000190	36	4	8	11	5	5	11	122	225	0	0	0	0	0	0	0	6	9	12	5	0	17	66	40	0	3	12	2	3	0	0	0	28
Proteobacteria-sp-003_GC_00000191	187	52	58	61	32	44	55	168	243	0	0	0	0	0	0	4	103	39	33	42	0	125	281	200	3	5	28	4	12	3	0	4	126
Proteobacteria-sp-003_GC_00000192	8	0	1	3	1	1	2	8	3	0	0	0	0	0	1	1	3	5	2	3	0	3	9	20	0	0	0	0	1	0	0	0	10
Proteobacteria-sp-003_GC_00000193	153	63	79	121	27	52	47	59	107	0	0	0	0	0	8	2	53	17	43	67	0	100	125	131	1	1	10	2	4	0	2	0	69
Proteobacteria-sp-003_GC_00000194	93	17	22	50	15	16	19	103	135	0	0	0	0	0	3	0	34	29	35	32	0	91	142	133	0	3	14	5	7	2	0	1	65
Proteobacteria-sp-003_GC_00000195	13	0	1	6	1	0	0	9	14	0	0	0	0	0	0	0	6	6	1	2	0	17	21	22	0	0	2	1	1	0	0	0	7
Proteobacteria-sp-003_GC_00000196	5	0	2	2	3	2	1	9	25	0	0	0	0	0	0	0	10	1	6	1	0	14	27	11	0	2	0	0	1	0	0	0	9
Proteobacteria-sp-003_GC_00000197	116	12	29	47	3	15	14	101	121	0	0	0	0	0	2	1	40	30	22	34	0	100	155	141	0	1	10	5	3	1	0	0	76
Proteobacteria-sp-003_GC_00000198	74	17	34	68	30	33	15	106	141	0	0	0	0	1	1	3	28	23	26	51	0	55	152	101	0	5	14	2	11	0	1	0	40
Proteobacteria-sp-003_GC_00000199	31	8	6	7	0	2	2	27	36	0	0	0	0	0	0	1	5	5	0	4	0	32	74	40	1	2	4	0	3	0	0	0	8
Proteobacteria-sp-003_GC_00000200	10	6	5	10	2	7	2	8	15	0	0	0	0	0	0	0	10	4	4	8	0	22	20	16	0	0	0	1	1	0	0	0	10
Proteobacteria-sp-003_GC_00000201	213	69	58	82	63	50	55	204	316	0	0	0	0	0	0	3	61	29	41	79	0	104	242	213	0	3	14	6	3	1	0	0	95
Proteobacteria-sp-003_GC_00000202	271	52	73	130	53	74	64	206	340	0	0	0	0	1	5	13	90	53	73	82	0	178	301	262	2	11	27	5	13	5	3	4	135
Proteobacteria-sp-003_GC_00000203	5	0	0	0	1	0	0	5	6	0	0	0	0	0	0	1	5	4	2	1	0	11	14	11	0	0	1	0	0	0	0	0	4
Proteobacteria-sp-003_GC_00000204	278	60	81	129	57	68	91	285	511	0	0	0	0	0	0	7	98	81	72	109	0	188	399	310	4	7	39	9	19	1	3	0	139
Proteobacteria-sp-003_GC_00000205	25	0	7	8	2	2	5	10	22	0	0	0	0	1	1	0	9	4	4	15	0	24	44	23	0	0	3	1	4	1	0	2	8
Proteobacteria-sp-003_GC_00000206	23	0	4	15	0	4	5	13	8	1	0	0	0	0	0	1	13	1	7	9	0	52	35	34	0	0	3	1	2	0	0	0	13
Proteobacteria-sp-003_GC_00000207	27	3	2	7	2	7	7	21	20	0	0	0	0	0	0	0	3	6	2	5	0	17	44	39	0	1	1	0	3	0	0	0	15
Proteobacteria-sp-003_GC_00000208	3	0	0	1	0	0	0	8	8	0	0	0	0	0	0	0	1	1	2	1	0	1	1	4	0	0	0	0	1	0	0	0	0
Proteobacteria-sp-003_GC_00000209	6	3	9	6	2	1	1	9	18	0	0	0	0	0	1	0	1	4	2	5	0	4	14	7	0	0	0	0	0	0	0	0	2
Proteobacteria-sp-003_GC_00000210	607	166	217	361	129	204	198	1205	738	2	0	0	0	0	7	12	159	94	176	264	0	462	682	696	5	19	106	22	25	5	6	6	302
Proteobacteria-sp-003_GC_00000211	37	1	9	16	6	8	9	39	62	0	0	0	0	0	0	0	20	11	7	12	0	35	72	53	0	0	7	0	1	2	0	0	13
Proteobacteria-sp-003_GC_00000212	19	0	9	11	1	1	3	7	15	0	0	0	0	0	1	1	7	9	14	12	0	5	26	20	0	0	0	1	2	0	0	0	13
Proteobacteria-sp-003_GC_00000213	14	5	0	6	2	3	5	13	24	0	0	0	0	0	0	0	3	4	2	6	0	7	16	6	1	0	3	0	4	0	0	0	8
Proteobacteria-sp-003_GC_00000214	710	211	369	323	229	247	193	352	453	0	1	0	1	4	26	18	202	45	113	210	0	370	480	634	5	8	15	0	3	0	8	3	226
Proteobacteria-sp-003_GC_00000215	18	0	7	7	1	1	5	10	19	0	0	0	0	0	0	0	11	2	3	8	0	15	35	37	0	0	0	0	2	0	0	0	11
Proteobacteria-sp-003_GC_00000216	99	25	9	20	8	13	16	29	109	0	0	0	0	0	0	1	17	8	10	10	0	42	104	91	0	1	1	6	4	2	0	0	22
Proteobacteria-sp-003_GC_00000217	9	0	6	6	2	1	1	1	6	0	0	0	0	0	0	1	4	7	1	8	0	16	19	24	0	0	0	0	1	0	0	0	4
Proteobacteria-sp-003_GC_00000218	15	5	6	6	2	1	4	13	18	0	0	0	0	0	1	3	8	5	7	3	0	26	32	28	0	0	3	0	2	0	0	0	11
Proteobacteria-sp-003_GC_00000219	2	0	0	0	1	1	2	2	1	0	0	0	0	0	0	0	4	2	1	0	0	5	2	2	0	0	1	0	0	0	0	0	1
Proteobacteria-sp-003_GC_00000220	17	1	2	2	0	0	2	2	12	0	0	0	0	0	0	0	5	9	6	1	0	9	13	7	0	1	1	0	0	0	0	0	3
Proteobacteria-sp-003_GC_00000221	10	5	0	6	1	1	4	12	41	0	0	0	0	0	0	0	6	3	1	1	0	4	16	8	0	0	3	3	1	0	0	0	4
Proteobacteria-sp-003_GC_00000222	14	0	6	3	0	3	0	10	3	0	0	0	0	0	1	0	4	3	2	6	0	8	10	18	0	0	1	0	0	0	0	0	7
Proteobacteria-sp-003_GC_00000223	71	20	16	27	19	24	12	145	208	0	0	0	0	0	0	2	18	10	10	10	0	27	87	60	0	0	16	5	3	0	0	0	18
Proteobacteria-sp-003_GC_00000224	31	4	9	12	3	7	13	31	54	0	0	0	0	0	0	0	15	4	7	14	0	31	42	40	0	0	6	0	2	0	0	0	9
Proteobacteria-sp-003_GC_00000225	29	3	7	12	3	7	3	19	25	0	0	0	0	0	0	0	12	8	4	6	0	33	49	27	0	2	2	0	2	4	0	0	27
Proteobacteria-sp-003_GC_00000226	21	7	10	8	4	2	0	45	41	0	0	0	0	0	0	1	9	4	5	16	0	14	23	21	0	0	4	1	0	1	0	0	15
Proteobacteria-sp-003_GC_00000227	37	11	24	44	15	15	10	16	19	0	0	0	0	0	1	1	28	18	14	33	0	31	26	36	1	0	1	0	1	0	1	0	29
Proteobacteria-sp-003_GC_00000228	29	0	14	25	5	8	6	35	25	0	0	0	0	0	0	0	13	10	11	10	0	23	65	44	0	0	0	2	2	0	0	0	11
Proteobacteria-sp-003_GC_00000229	18	14	10	13	2	2	3	15	19	0	0	0	0	0	1	0	2	3	4	5	0	9	35	38	0	1	2	1	4	1	0	0	9
Proteobacteria-sp-003_GC_00000230	38	4	20	26	11	2	3	13	13	0	0	0	0	0	1	0	11	15	7	38	0	15	47	44	0	0	1	1	3	0	0	0	20
Proteobacteria-sp-003_GC_00000231	20	7	6	13	4	3	3	38	34	0	0	0	0	0	0	0	4	3	4	4	0	10	45	35	0	0	4	0	2	0	0	0	6
Proteobacteria-sp-003_GC_00000232	54	1	7	12	2	3	22	172	185	0	0	0	0	0	0	1	5	4	6	15	0	20	54	37	0	4	18	4	2	0	0	0	30
Proteobacteria-sp-003_GC_00000233	11	0	5	7	2	2	5	16	14	0	0	0	0	0	0	1	0	4	6	2	0	21	26	25	1	0	3	0	0	0	0	0	12
Proteobacteria-sp-003_GC_00000234	7	0	1	1	0	2	0	2	8	0	0	0	0	0	0	0	3	3	3	6	0	3	16	11	0	0	0	0	0	0	0	0	6
Proteobacteria-sp-003_GC_00000235	29	10	13	12	2	6	5	27	16	0	0	0	0	0	0	1	14	2	3	18	0	24	36	41	1	0	1	1	3	0	0	0	15
Proteobacteria-sp-003_GC_00000236	29	5	8	16	4	2	6	18	34	0	0	0	2	0	0	0	7	16	11	3	0	35	55	32	0	0	6	1	1	0	0	0	16
Proteobacteria-sp-003_GC_00000237	69	1	19	50	9	12	15	71	89	0	0	0	0	0	1	2	27	22	15	30	0	38	90	88	0	7	8	0	3	2	0	0	30
Proteobacteria-sp-003_GC_00000238	82	32	28	47	31	34	30	77	109	0	0	0	0	0	0	1	17	9	13	27	0	21	60	89	1	0	9	0	7	0	0	0	37
Proteobacteria-sp-003_GC_00000239	193	49	64	137	35	46	45	122	187	1	0	0	0	0	11	5	64	39	65	117	0	162	216	222	3	4	29	7	14	5	0	0	78
Proteobacteria-sp-003_GC_00000240	26	8	6	8	7	9	4	22	35	0	0	0	0	0	0	1	14	3	5	1	0	25	41	28	0	1	3	1	1	1	0	0	16
Proteobacteria-sp-003_GC_00000241	27	9	15	21	6	4	9	20	69	0	0	0	0	0	0	0	11	6	11	12	0	27	39	33	0	1	4	2	2	2	0	0	13
Proteobacteria-sp-003_GC_00000242	10	0	2	1	1	0	0	3	8	0	0	0	0	0	0	0	2	1	2	3	0	19	14	2	0	0	1	0	1	0	0	0	4
Proteobacteria-sp-003_GC_00000243	66	25	12	33	23	23	22	27	61	0	0	0	0	0	0	6	16	10	13	30	0	36	70	87	3	1	7	0	4	0	0	0	35
Proteobacteria-sp-003_GC_00000244	76	11	15	23	11	12	9	124	155	0	1	0	0	0	0	2	21	11	22	15	0	41	113	73	0	4	23	1	0	0	0	0	33
Proteobacteria-sp-003_GC_00000245	38	0	13	15	7	2	4	45	74	0	0	0	0	0	0	1	27	8	7	6	0	50	53	52	0	3	5	2	1	2	0	0	34
Proteobacteria-sp-003_GC_00000246	68	29	28	40	12	17	14	124	126	0	0	0	0	0	0	1	17	21	21	27	0	36	67	64	1	1	7	1	6	0	0	2	32
Proteobacteria-sp-003_GC_00000247	103	61	25	52	35	27	28	61	141	0	0	0	0	0	0	2	25	21	20	51	0	25	122	127	1	2	4	0	2	0	0	0	29
Proteobacteria-sp-003_GC_00000248	10	2	7	11	6	6	3	15	21	0	0	0	0	0	0	1	13	3	4	9	0	18	19	22	0	0	1	0	0	2	0	0	14
Proteobacteria-sp-003_GC_00000249	87	3	32	78	27	26	41	48	140	0	0	0	0	0	0	5	31	21	18	58	0	72	152	94	0	5	8	2	5	1	1	0	41
Proteobacteria-sp-003_GC_00000250	286	71	110	145	97	123	101	78	416	0	0	0	0	0	10	2	78	32	61	73	0	205	295	192	2	9	14	10	24	2	0	0	113
Proteobacteria-sp-003_GC_00000251	45	1	6	11	8	9	3	100	57	0	1	0	0	0	0	0	14	10	5	10	0	62	60	41	0	0	1	0	1	0	0	0	16
Proteobacteria-sp-003_GC_00000252	55	27	5	23	6	10	9	36	65	0	0	0	0	0	0	0	23	4	14	18	0	28	83	55	1	0	3	4	5	0	1	0	30
Proteobacteria-sp-003_GC_00000253	4	0	6	3	1	7	0	8	13	0	0	0	0	0	1	0	8	0	2	7	0	9	20	13	0	0	1	0	1	0	0	0	9
Proteobacteria-sp-003_GC_00000254	35	0	7	14	2	11	6	35	37	0	0	0	0	0	0	0	7	4	6	2	0	19	28	25	0	5	1	0	2	0	0	0	17
Proteobacteria-sp-003_GC_00000255	133	10	42	80	27	44	33	42	158	0	0	0	0	0	0	8	17	6	14	22	0	279	159	153	0	0	4	8	14	3	0	0	28
Proteobacteria-sp-003_GC_00000256	9	0	3	4	0	0	0	5	13	0	0	0	0	0	0	0	6	3	1	2	0	5	7	9	0	0	1	1	1	0	0	0	4
Proteobacteria-sp-003_GC_00000257	19	4	8	5	4	7	6	11	27	0	0	0	0	0	0	0	9	7	4	10	0	16	39	31	0	3	2	1	0	0	0	0	13
Proteobacteria-sp-003_GC_00000258	53	16	14	22	20	23	12	36	77	0	0	0	0	0	0	6	26	21	4	9	0	33	81	65	0	1	7	2	1	0	0	0	20
Proteobacteria-sp-003_GC_00000259	24	14	4	17	0	4	2	20	23	0	0	0	0	0	0	1	12	10	4	7	0	8	29	25	0	1	1	0	0	0	0	0	9
Proteobacteria-sp-003_GC_00000260	83	19	28	33	11	20	14	145	221	0	0	0	0	0	2	0	47	23	20	39	0	72	169	118	3	3	25	8	4	1	0	0	60
Proteobacteria-sp-003_GC_00000261	9	0	6	1	0	2	0	4	7	0	0	0	0	0	0	0	2	1	1	1	0	2	7	10	0	0	1	2	3	0	0	0	2
Proteobacteria-sp-003_GC_00000262	52	7	18	25	16	12	15	166	97	0	0	0	1	0	0	2	16	16	45	40	0	16	41	51	0	1	14	0	3	0	0	0	25
Proteobacteria-sp-003_GC_00000263	2	0	2	0	1	0	0	2	0	0	0	0	0	0	1	0	1	0	0	0	0	3	5	1	0	0	0	0	0	0	0	0	1
Proteobacteria-sp-003_GC_00000264	6	0	1	0	0	1	1	7	11	0	0	0	0	0	0	0	2	1	2	1	0	6	23	8	0	0	3	0	1	2	0	0	3
Proteobacteria-sp-003_GC_00000265	33	0	3	7	3	8	2	18	23	0	0	0	0	0	0	0	5	10	7	4	0	12	32	23	0	1	4	1	0	0	0	0	9
Proteobacteria-sp-003_GC_00000266	26	0	2	4	7	1	4	50	59	0	0	0	0	0	0	1	10	2	9	5	0	24	56	29	0	1	4	2	0	0	0	0	14
Proteobacteria-sp-003_GC_00000267	12	0	4	2	0	2	1	1	13	0	0	0	0	0	1	0	13	2	2	1	0	16	29	30	0	2	1	2	0	0	0	0	14
Proteobacteria-sp-003_GC_00000268	28	9	8	22	6	6	3	13	16	0	0	0	0	0	0	3	12	2	13	7	0	27	41	34	0	5	5	1	1	0	0	0	20
Proteobacteria-sp-003_GC_00000269	10	0	2	4	1	5	3	7	24	0	0	0	0	0	0	0	3	4	3	5	0	11	25	16	0	0	1	0	0	0	0	0	3
Proteobacteria-sp-003_GC_00000270	102	25	44	52	16	14	21	85	130	0	0	0	0	1	1	6	51	18	27	40	0	96	159	128	2	3	10	5	7	1	2	0	66
Proteobacteria-sp-003_GC_00000271	37	3	6	11	2	3	5	57	91	0	1	0	0	0	0	2	12	4	4	13	0	32	61	31	1	3	6	1	5	2	0	0	31
Proteobacteria-sp-003_GC_00000272	124	22	40	46	36	46	22	110	168	0	0	0	0	0	0	0	49	21	16	38	0	55	126	111	0	3	18	6	3	1	0	0	88
Proteobacteria-sp-003_GC_00000273	22	7	3	9	3	7	1	16	26	0	0	0	0	0	0	0	12	5	0	3	0	47	47	22	0	0	5	2	6	0	0	0	17
Proteobacteria-sp-003_GC_00000274	22	4	1	3	0	5	1	16	18	0	0	0	0	0	0	0	17	3	3	1	0	23	50	35	0	0	0	1	2	1	0	0	12
Proteobacteria-sp-003_GC_00000275	31	14	9	14	12	9	13	38	53	0	0	0	0	0	0	4	10	5	5	9	0	9	30	25	0	0	7	0	2	0	0	0	14
Proteobacteria-sp-003_GC_00000276	9	0	8	5	5	1	9	9	10	0	0	0	0	0	0	0	2	4	1	2	0	18	19	19	0	2	1	0	1	0	0	0	6
Proteobacteria-sp-003_GC_00000277	17	13	2	2	3	7	0	13	33	0	0	0	0	1	0	0	13	1	4	7	0	28	31	31	0	3	6	6	2	1	0	0	16
Proteobacteria-sp-003_GC_00000278	18	0	3	5	3	0	1	10	24	0	0	0	0	0	0	4	7	3	3	3	0	15	25	33	0	0	1	2	4	0	0	0	7
Proteobacteria-sp-003_GC_00000279	68	13	17	16	15	16	11	66	74	0	0	0	0	0	0	2	15	8	10	8	0	25	86	37	0	2	2	1	3	0	0	0	18
Proteobacteria-sp-003_GC_00000280	23	1	3	5	2	5	4	14	18	0	0	0	0	0	0	0	4	4	5	11	0	9	28	22	1	0	3	1	0	0	0	0	4
Proteobacteria-sp-003_GC_00000281	18	0	5	13	7	6	10	13	32	0	0	0	0	0	0	1	9	9	4	4	0	10	23	27	0	1	4	0	1	0	1	1	10
Proteobacteria-sp-003_GC_00000282	18	9	1	6	2	2	3	6	16	0	0	0	0	0	0	0	8	4	1	5	0	9	24	16	0	0	4	0	1	0	0	0	8
Proteobacteria-sp-003_GC_00000283	18	0	4	4	0	11	1	8	15	0	0	0	0	0	0	0	2	1	3	1	0	8	16	28	0	0	0	0	1	0	0	0	5
Proteobacteria-sp-003_GC_00000284	21	9	10	7	0	4	3	18	20	0	0	0	0	0	0	0	4	5	5	2	0	30	18	28	0	0	2	1	1	0	0	0	16
Proteobacteria-sp-003_GC_00000285	22	5	4	6	0	3	0	23	39	0	0	0	0	0	1	0	8	4	5	7	0	24	37	37	0	2	4	0	4	0	0	0	12
Proteobacteria-sp-003_GC_00000286	37	0	13	5	3	0	2	49	73	0	0	0	0	0	1	0	26	6	4	12	0	37	74	54	0	1	5	0	2	1	0	0	28
Proteobacteria-sp-003_GC_00000287	64	3	16	21	6	12	10	83	139	0	0	0	0	0	0	2	42	15	22	31	0	71	164	88	0	0	22	3	4	0	0	0	39
Proteobacteria-sp-003_GC_00000288	18	0	5	16	1	4	4	8	4	0	0	0	0	0	0	0	10	5	4	8	0	46	26	29	0	1	3	2	2	0	0	0	4
Proteobacteria-sp-003_GC_00000289	121	42	35	74	14	45	31	63	110	0	0	0	0	0	0	4	30	29	30	34	0	47	137	126	0	0	3	4	0	1	0	1	24
Proteobacteria-sp-003_GC_00000290	53	19	30	23	10	14	16	45	69	0	0	0	0	0	1	0	35	13	19	21	0	45	82	65	0	0	5	2	6	2	2	0	32
Proteobacteria-sp-003_GC_00000291	21	0	3	2	1	1	4	9	24	0	0	0	0	0	0	1	12	3	5	7	0	20	37	22	0	0	5	0	1	0	0	0	13
Proteobacteria-sp-003_GC_00000292	12	15	5	3	1	1	0	6	12	0	0	0	0	0	0	0	4	5	2	1	0	12	20	14	0	0	4	1	0	0	0	0	3
Proteobacteria-sp-003_GC_00000293	85	11	21	46	11	26	11	34	74	0	0	0	0	0	0	3	45	19	11	30	0	102	162	115	2	6	6	0	4	1	0	0	38
Proteobacteria-sp-003_GC_00000294	10	0	0	0	0	1	0	1	9	0	0	0	0	0	0	0	2	2	1	2	0	5	17	8	1	1	0	0	0	0	0	0	1
Proteobacteria-sp-003_GC_00000295	6	0	0	4	2	3	4	16	14	0	0	0	0	0	0	0	4	2	3	7	0	13	13	15	0	0	4	2	2	0	0	0	12
Proteobacteria-sp-003_GC_00000296	107	19	19	25	9	13	8	32	141	0	0	0	0	0	0	5	42	7	12	13	0	223	130	102	2	4	6	8	10	3	0	0	78
Proteobacteria-sp-003_GC_00000297	112	24	25	56	29	30	19	65	120	0	0	0	0	0	0	2	43	30	24	45	0	68	114	119	0	0	9	4	2	2	0	0	53
Proteobacteria-sp-003_GC_00000298	14	6	5	13	3	6	6	10	9	0	0	0	0	0	0	0	10	11	1	8	0	42	47	31	0	0	3	0	2	0	0	0	13
Proteobacteria-sp-003_GC_00000299	38	6	9	11	4	8	3	50	62	0	0	0	0	0	0	0	15	5	7	20	0	29	61	57	0	0	5	0	4	0	0	0	26
Proteobacteria-sp-003_GC_00000300	13	0	1	6	2	3	1	7	18	0	0	0	0	0	0	0	3	1	2	5	0	9	13	4	0	0	2	0	1	0	0	0	6
Proteobacteria-sp-003_GC_00000301	11	0	2	1	1	0	4	5	4	0	0	0	0	0	1	0	6	3	2	0	0	7	15	6	0	0	3	0	0	0	0	0	4
Proteobacteria-sp-003_GC_00000302	60	15	12	12	8	13	12	51	102	0	0	0	0	0	0	0	28	12	13	15	0	42	127	82	0	2	1	2	4	0	0	0	45
Proteobacteria-sp-003_GC_00000303	31	8	9	11	1	3	7	46	57	0	0	0	0	0	2	0	14	10	18	17	0	31	68	42	1	3	1	2	2	0	0	1	15
Proteobacteria-sp-003_GC_00000304	75	1	24	25	6	20	16	71	82	0	0	0	0	0	0	2	19	11	13	14	0	43	99	89	0	0	11	3	4	1	1	0	38
Proteobacteria-sp-003_GC_00000305	6	0	3	9	4	6	2	7	16	0	0	0	0	0	0	0	3	0	6	11	0	8	30	27	0	0	0	1	0	0	0	0	8
Proteobacteria-sp-003_GC_00000306	8	0	1	1	1	0	1	12	5	0	0	0	0	0	2	0	7	1	1	2	0	17	14	15	0	0	0	1	0	0	0	0	5
Proteobacteria-sp-003_GC_00000307	25	5	11	20	8	6	3	36	27	0	0	0	0	0	1	3	14	9	6	7	0	39	61	37	1	4	6	5	3	0	1	0	16
Proteobacteria-sp-003_GC_00000308	87	29	26	42	17	21	17	83	179	0	0	0	0	2	1	2	50	23	25	75	0	81	188	145	0	3	23	2	10	1	1	0	68
Proteobacteria-sp-003_GC_00000309	13	8	1	7	2	0	2	13	12	0	0	0	0	0	0	2	5	1	5	6	0	11	20	17	1	0	0	0	0	0	0	0	4
Proteobacteria-sp-003_GC_00000310	60	5	13	17	10	8	10	17	111	0	0	0	0	0	0	2	32	4	16	7	0	45	73	59	0	0	5	1	5	0	0	0	71
Proteobacteria-sp-003_GC_00000311	19	1	3	11	2	0	3	11	17	0	0	0	0	1	0	0	8	2	2	7	0	8	18	31	0	1	4	2	1	0	0	0	10
Proteobacteria-sp-003_GC_00000312	95	11	22	46	16	30	38	55	99	0	0	0	0	0	0	8	29	24	21	35	0	52	109	86	1	3	5	1	1	0	1	0	41
Proteobacteria-sp-003_GC_00000313	19	13	13	23	3	5	11	16	37	0	0	0	0	0	0	0	12	6	0	12	0	10	29	26	0	0	0	0	0	0	0	0	16
Proteobacteria-sp-003_GC_00000314	38	0	10	14	2	21	11	16	26	0	0	0	0	0	0	1	4	6	6	15	0	24	50	21	0	0	2	0	2	0	0	0	12
Proteobacteria-sp-003_GC_00000315	140	32	30	49	25	22	20	82	104	0	0	0	0	0	2	3	24	22	30	53	0	61	110	127	0	6	11	2	9	0	0	1	25
Proteobacteria-sp-003_GC_00000316	65	7	19	20	9	14	5	39	64	0	0	0	0	0	0	4	30	15	5	19	0	84	69	49	0	2	1	5	8	3	0	0	33
Proteobacteria-sp-003_GC_00000317	72	20	12	21	13	20	8	60	106	0	0	0	0	0	0	1	30	12	19	32	2	45	92	86	0	5	2	1	1	1	2	0	44
Proteobacteria-sp-003_GC_00000318	13	0	2	7	1	2	1	10	32	1	0	0	0	0	0	1	5	5	2	4	0	17	21	12	0	0	5	2	0	0	0	0	11
Proteobacteria-sp-003_GC_00000319	24	3	9	11	9	4	6	40	24	0	0	0	0	0	0	3	16	4	7	12	0	29	31	20	0	0	7	0	1	0	0	1	16
Proteobacteria-sp-003_GC_00000320	81	6	27	28	28	21	20	96	178	0	0	0	0	0	0	0	27	20	11	12	0	20	107	69	0	3	12	1	3	0	0	0	30
Proteobacteria-sp-003_GC_00000321	10	11	0	3	1	5	4	17	6	0	0	0	0	0	1	0	3	2	1	5	0	9	18	14	0	2	5	0	0	0	0	0	5
Proteobacteria-sp-003_GC_00000322	14	6	5	2	1	5	0	27	14	0	0	0	0	0	0	0	5	3	2	3	0	6	10	16	0	0	0	0	1	0	0	0	8
Proteobacteria-sp-003_GC_00000323	2	1	0	1	0	1	0	13	8	0	0	0	0	0	0	0	1	2	0	0	0	3	6	3	0	0	0	0	0	0	0	0	0
Proteobacteria-sp-003_GC_00000324	20	9	7	3	3	1	5	6	17	0	0	0	0	0	0	0	10	6	7	1	0	24	30	52	0	1	3	0	1	1	0	0	10
Proteobacteria-sp-003_GC_00000325	52	12	3	25	4	15	7	41	70	0	0	0	0	0	0	0	20	7	4	18	0	53	90	78	0	1	5	0	2	0	0	0	19
Proteobacteria-sp-003_GC_00000326	12	0	10	7	2	3	4	24	20	0	0	0	0	0	0	0	7	3	3	9	0	22	16	24	0	1	1	1	0	0	0	0	10
Proteobacteria-sp-003_GC_00000327	24	11	2	15	2	7	10	17	18	0	0	0	0	0	0	1	8	3	7	0	0	16	29	23	0	1	2	2	0	0	0	0	9
Proteobacteria-sp-003_GC_00000328	147	26	62	54	34	40	25	63	141	0	0	0	0	0	3	1	35	12	23	38	0	55	167	164	0	3	4	1	1	0	0	3	46
Proteobacteria-sp-003_GC_00000329	142	20	39	53	23	27	21	53	79	0	0	0	0	0	1	2	68	25	14	39	0	126	169	177	0	5	2	4	6	0	0	0	69
Proteobacteria-sp-003_GC_00000330	140	41	29	74	19	25	42	44	162	1	0	0	0	0	1	5	32	19	20	28	0	63	145	155	0	6	2	4	5	1	0	0	36
Proteobacteria-sp-003_GC_00000331	7	0	0	4	0	2	1	18	9	0	0	0	0	0	0	0	11	5	3	3	0	8	19	13	0	1	2	0	0	0	0	0	8
Proteobacteria-sp-003_GC_00000332	95	14	17	30	11	4	8	24	74	1	0	0	0	0	2	0	34	7	12	21	0	51	119	115	0	0	1	4	0	1	0	0	35
Proteobacteria-sp-003_GC_00000333	20	0	1	5	2	2	4	5	23	0	0	0	0	0	0	0	24	3	4	3	0	29	34	28	0	2	0	0	0	0	0	0	13
Proteobacteria-sp-003_GC_00000334	11	0	2	2	3	4	0	21	13	0	0	0	0	0	0	0	14	2	3	5	0	20	28	18	0	1	2	0	1	0	0	0	3
Proteobacteria-sp-003_GC_00000335	87	25	16	64	21	30	33	46	78	0	1	0	0	0	1	3	32	16	19	26	0	78	120	94	2	1	22	3	8	0	0	0	40
Proteobacteria-sp-003_GC_00000336	4	3	1	7	2	4	2	5	8	0	0	0	0	0	0	0	3	1	3	0	0	7	12	7	0	0	1	0	0	0	0	0	8
Proteobacteria-sp-003_GC_00000337	55	6	8	12	3	8	12	120	122	0	0	0	0	0	0	0	5	9	10	3	0	48	67	55	2	5	22	0	1	0	0	0	24
Proteobacteria-sp-003_GC_00000338	90	31	28	34	16	6	16	77	157	0	0	0	0	0	0	1	40	16	21	47	0	85	120	101	0	3	11	0	3	0	0	3	44
Proteobacteria-sp-003_GC_00000339	119	28	45	61	34	32	26	57	115	0	0	0	0	0	2	3	22	8	13	22	0	57	112	143	0	0	4	2	5	0	0	0	22
Proteobacteria-sp-003_GC_00000340	40	0	8	26	3	11	1	207	28	0	0	0	0	0	0	1	2	4	38	34	0	1	17	12	1	4	6	0	1	0	0	0	12
Proteobacteria-sp-003_GC_00000341	0	0	0	0	0	0	0	3	2	0	0	0	0	0	0	0	0	0	0	0	0	0	1	0	0	0	0	0	0	0	0	0	1
Proteobacteria-sp-003_GC_00000342	47	9	9	29	5	11	10	48	101	0	0	0	0	0	0	0	11	15	11	12	0	16	59	56	0	2	4	2	2	0	0	0	24
Proteobacteria-sp-003_GC_00000343	187	32	44	65	18	23	25	113	218	0	0	0	0	0	2	1	54	29	19	22	1	101	174	181	0	6	15	6	7	0	0	0	57
Proteobacteria-sp-003_GC_00000344	10	0	2	5	2	7	0	5	15	0	0	0	0	0	0	0	6	7	3	3	0	11	18	11	0	2	0	2	1	1	0	0	8
Proteobacteria-sp-003_GC_00000345	429	130	149	269	103	131	163	146	612	0	0	0	0	0	0	13	189	61	90	131	0	557	501	375	1	15	31	28	36	4	0	0	276
Proteobacteria-sp-003_GC_00000346	68	10	15	25	11	13	24	43	92	0	0	0	0	0	0	2	35	17	17	22	0	39	74	84	0	0	2	4	5	0	0	0	26
Proteobacteria-sp-003_GC_00000347	38	21	22	35	16	21	12	48	109	0	0	0	0	0	0	0	14	6	12	16	0	21	79	50	0	2	2	3	0	0	0	0	12
Proteobacteria-sp-003_GC_00000348	1	5	0	1	0	0	0	1	1	0	0	0	0	0	0	0	1	2	0	0	0	2	2	4	0	4	0	0	1	0	0	0	2
Proteobacteria-sp-003_GC_00000349	151	26	55	99	37	47	36	126	176	0	0	0	0	0	1	5	67	31	45	49	0	110	167	202	2	5	22	5	15	1	0	0	69
Proteobacteria-sp-003_GC_00000350	139	22	36	55	20	23	24	149	278	0	0	0	0	0	0	1	42	25	28	37	0	98	236	148	0	8	16	5	8	0	0	1	61
Proteobacteria-sp-003_GC_00000351	1	0	0	1	0	0	1	10	5	0	0	0	0	0	0	0	3	0	1	1	0	2	5	3	0	0	1	0	0	0	0	0	3
Proteobacteria-sp-003_GC_00000352	45	7	14	12	7	16	11	23	54	0	0	0	0	0	0	0	23	7	3	25	0	28	60	40	0	1	2	2	0	0	0	0	22
Proteobacteria-sp-003_GC_00000353	19	2	6	8	7	3	1	9	27	0	0	0	0	0	0	0	11	7	7	8	0	6	36	19	0	0	3	0	0	0	1	0	11
Proteobacteria-sp-003_GC_00000354	103	10	26	25	12	9	20	72	135	0	0	0	0	0	1	1	20	16	13	18	0	116	130	74	0	2	9	4	7	2	0	0	39
Proteobacteria-sp-003_GC_00000355	20	1	3	8	2	2	2	18	25	0	0	0	0	0	0	0	6	3	1	3	0	11	25	18	0	2	0	1	0	0	0	0	4
Proteobacteria-sp-003_GC_00000356	102	27	34	63	31	42	30	139	228	0	0	0	0	0	0	0	38	24	30	49	0	27	159	116	2	2	13	0	9	5	0	0	49
Proteobacteria-sp-003_GC_00000357	2	0	0	5	2	1	1	7	5	0	0	0	0	0	0	0	1	0	1	1	0	8	7	6	0	0	0	1	0	0	0	0	2
Proteobacteria-sp-003_GC_00000358	43	7	13	20	10	11	8	50	104	0	0	0	0	0	0	0	11	3	6	7	0	10	44	35	0	2	2	0	1	0	0	0	9
Proteobacteria-sp-003_GC_00000359	38	18	9	22	7	2	11	24	51	0	0	0	0	0	0	0	15	9	12	8	0	34	64	58	0	0	1	0	0	0	2	0	23
Proteobacteria-sp-003_GC_00000360	8	0	2	5	0	3	3	9	15	0	0	0	0	0	0	1	7	1	3	8	0	13	13	10	0	0	0	0	0	0	0	0	3
Proteobacteria-sp-003_GC_00000361	35	7	4	20	11	17	9	32	57	0	0	0	0	0	0	0	12	10	19	4	0	18	56	60	0	3	6	0	6	2	0	0	12
Proteobacteria-sp-003_GC_00000362	28	0	2	9	2	3	3	16	29	0	0	0	0	0	0	0	6	7	4	6	0	17	28	31	0	0	1	0	2	0	1	0	14
Proteobacteria-sp-003_GC_00000363	4	0	1	1	0	0	0	4	3	0	0	0	0	0	0	0	3	0	0	0	0	5	5	5	0	0	0	0	0	2	0	0	0
Proteobacteria-sp-003_GC_00000364	51	25	8	20	5	8	10	32	54	0	0	0	0	0	2	0	25	13	17	27	0	23	60	64	0	1	3	1	4	0	1	0	24
Proteobacteria-sp-003_GC_00000365	16	19	8	9	1	5	2	12	26	0	0	0	0	0	0	0	7	1	3	2	0	10	38	24	0	0	3	2	3	0	0	0	10
Proteobacteria-sp-003_GC_00000366	8	3	3	6	1	4	5	14	16	0	0	0	0	0	0	1	5	2	0	2	0	2	9	5	0	0	1	0	1	0	0	0	2
Proteobacteria-sp-003_GC_00000367	1	0	0	0	0	0	0	0	1	0	0	0	0	0	0	0	1	0	1	0	0	1	0	0	0	0	1	0	0	0	0	0	0
Proteobacteria-sp-003_GC_00000368	19	0	1	2	3	1	5	4	18	0	0	0	0	0	0	0	4	6	1	0	0	12	30	15	0	0	4	1	4	1	0	0	6
Proteobacteria-sp-003_GC_00000369	2	0	0	0	0	0	0	2	3	0	0	0	0	0	0	0	0	0	0	0	0	6	2	3	0	0	0	0	1	0	0	0	0
Proteobacteria-sp-003_GC_00000370	12	2	1	14	3	2	1	25	22	0	0	0	0	0	0	0	13	3	6	2	0	14	24	18	0	0	2	0	2	0	0	0	8
Proteobacteria-sp-003_GC_00000371	5	0	0	0	0	0	0	1	4	0	0	0	0	0	0	0	1	1	0	0	0	4	9	6	0	0	0	0	0	0	0	0	0
Proteobacteria-sp-003_GC_00000372	13	0	6	10	2	5	3	12	22	0	0	0	0	0	0	0	6	0	5	7	0	14	23	9	0	0	3	2	2	0	0	0	8
Proteobacteria-sp-003_GC_00000373	31	15	21	12	5	8	15	147	120	0	0	0	1	0	1	5	19	6	13	31	0	44	85	52	0	11	51	4	3	1	2	0	48
Proteobacteria-sp-003_GC_00000374	15	1	1	2	2	1	0	7	18	1	0	0	0	0	2	0	7	4	4	0	0	7	19	23	0	0	1	0	0	0	0	0	8
Proteobacteria-sp-003_GC_00000375	115	35	42	45	31	32	41	67	182	0	0	0	0	0	1	3	27	28	16	30	0	23	145	125	1	1	8	0	4	1	0	2	32
Proteobacteria-sp-003_GC_00000376	23	13	11	10	3	10	9	19	40	0	0	0	0	0	1	1	9	7	4	19	0	33	34	44	0	0	4	2	3	1	1	0	12
Proteobacteria-sp-003_GC_00000377	12	7	6	13	6	2	6	12	13	0	0	0	0	0	0	0	3	7	3	12	0	19	20	11	0	0	2	0	2	0	0	0	15
Proteobacteria-sp-003_GC_00000378	41	17	9	12	4	1	3	16	27	0	0	1	0	0	2	0	23	11	9	10	0	80	47	39	1	2	0	2	8	0	3	0	21
Proteobacteria-sp-003_GC_00000379	14	0	1	3	2	2	0	4	11	2	0	0	0	0	0	0	8	1	1	4	0	12	12	6	0	0	2	1	0	0	0	0	10
Proteobacteria-sp-003_GC_00000380	50	10	24	34	8	13	15	44	82	2	1	0	0	1	7	4	27	11	26	40	0	64	79	78	0	4	9	3	8	1	2	0	39
Proteobacteria-sp-003_GC_00000381	25	0	4	3	4	6	7	58	79	0	0	0	0	0	0	1	10	7	10	1	0	23	39	28	0	3	1	2	0	0	0	0	16
Proteobacteria-sp-003_GC_00000382	7	0	0	1	0	1	0	2	11	0	0	0	0	0	0	0	1	0	0	2	0	5	13	11	0	0	0	0	3	0	0	0	0
Proteobacteria-sp-003_GC_00000383	14	0	5	12	4	2	1	4	16	0	0	0	0	0	0	0	18	6	2	11	0	27	31	42	0	0	4	0	3	0	0	0	8
Proteobacteria-sp-003_GC_00000384	7	0	0	2	1	3	0	6	4	0	0	0	0	0	0	0	1	3	2	0	0	15	12	5	0	0	2	0	1	0	0	0	1
Proteobacteria-sp-003_GC_00000385	7	0	1	0	0	0	1	7	1	0	0	0	0	0	0	0	2	1	1	1	0	8	6	4	0	0	0	0	0	0	0	0	1
Proteobacteria-sp-003_GC_00000386	233	43	46	53	24	22	29	207	186	1	0	0	0	2	2	1	23	25	11	25	0	61	256	235	1	8	17	6	10	3	1	1	31
Proteobacteria-sp-003_GC_00000387	18	0	8	8	2	4	2	9	20	0	0	0	0	0	0	1	10	6	3	5	0	16	28	40	0	0	1	0	1	0	0	0	8
Proteobacteria-sp-003_GC_00000388	118	34	58	42	28	43	30	167	272	0	0	0	0	0	4	1	57	32	28	41	0	94	192	155	6	4	24	4	15	1	0	0	72
Proteobacteria-sp-003_GC_00000389	1	0	0	0	0	0	0	6	9	0	0	0	0	0	0	0	0	0	0	0	0	1	4	0	0	0	1	0	0	0	0	0	1
Proteobacteria-sp-003_GC_00000390	12	3	1	6	2	1	6	11	12	0	0	0	0	0	0	0	12	4	0	3	0	13	18	13	0	0	4	0	0	0	0	0	10
Proteobacteria-sp-003_GC_00000391	189	34	15	60	16	22	14	85	146	2	0	0	0	0	1	3	70	18	19	20	0	106	195	228	1	9	14	2	4	3	0	0	92
Proteobacteria-sp-003_GC_00000392	16	0	2	21	3	11	2	9	34	0	0	0	0	0	0	0	6	6	5	10	0	18	26	15	0	0	0	1	3	0	0	0	12
Proteobacteria-sp-003_GC_00000393	57	50	24	52	18	21	52	8	20	0	0	1	0	0	2	4	21	2	16	104	0	69	41	58	2	3	3	1	0	1	0	0	36
Proteobacteria-sp-003_GC_00000394	20	6	1	6	0	0	2	8	11	0	0	0	0	0	0	0	3	1	2	1	0	21	20	18	0	0	2	0	4	0	0	0	5
Proteobacteria-sp-003_GC_00000395	32	6	6	8	4	2	4	6	28	0	0	0	0	0	0	0	9	4	5	7	0	29	32	43	0	2	2	1	1	0	0	2	20
Proteobacteria-sp-003_GC_00000396	7	5	1	0	0	2	0	5	9	0	0	0	0	0	0	1	12	5	2	0	0	11	15	11	0	0	1	0	2	1	0	0	5
Proteobacteria-sp-003_GC_00000397	15	3	2	7	8	3	3	4	10	0	0	0	0	0	0	2	7	4	5	9	0	39	35	28	0	1	1	0	0	1	0	0	4
Proteobacteria-sp-003_GC_00000398	19	5	10	9	4	4	6	30	44	0	0	0	0	0	1	0	9	11	7	8	0	12	49	28	1	3	2	0	1	1	0	0	6
Proteobacteria-sp-003_GC_00000399	99	14	43	55	16	29	20	48	60	0	0	0	1	0	5	1	23	10	17	36	0	81	96	113	1	1	6	1	5	0	0	6	30
Proteobacteria-sp-003_GC_00000400	11	4	2	5	0	0	0	10	11	0	0	0	0	0	0	0	0	0	1	3	0	7	6	5	0	1	0	1	2	0	0	0	4
Proteobacteria-sp-003_GC_00000401	25	0	9	6	7	5	3	11	23	0	0	0	0	1	1	1	7	8	9	8	0	12	18	31	0	1	4	0	2	0	0	0	7
Proteobacteria-sp-003_GC_00000402	13	0	2	1	1	2	0	10	17	0	0	0	0	0	0	0	2	5	1	1	0	11	10	19	0	0	0	0	0	1	0	0	0
Proteobacteria-sp-003_GC_00000403	29	3	2	7	1	4	6	50	64	0	0	0	0	0	0	0	9	2	2	0	0	23	33	43	1	1	6	0	0	0	0	0	14
Proteobacteria-sp-003_GC_00000404	29	0	9	5	3	5	2	12	12	0	1	0	0	0	1	2	17	8	7	8	0	16	49	35	2	1	1	2	1	0	0	1	11
Proteobacteria-sp-003_GC_00000405	24	6	5	4	2	1	3	31	27	0	0	0	0	0	0	0	5	4	5	6	0	20	26	15	0	2	1	0	2	0	0	0	10
Proteobacteria-sp-003_GC_00000406	11	0	5	4	0	1	0	10	18	0	0	0	0	0	0	0	3	1	1	1	0	19	23	12	0	0	3	1	1	0	0	0	8
Proteobacteria-sp-003_GC_00000407	72	9	51	39	10	29	15	14	27	0	0	0	0	0	2	6	46	13	10	13	0	83	59	91	2	2	3	0	1	0	0	2	39
Proteobacteria-sp-003_GC_00000408	11	0	1	3	0	3	2	10	11	0	0	0	0	0	0	0	4	2	0	1	0	13	22	13	0	0	5	0	1	0	0	0	1
Proteobacteria-sp-003_GC_00000409	0	0	0	1	0	0	0	0	8	0	0	0	0	0	0	0	0	0	1	0	0	0	0	0	0	0	1	0	0	0	0	0	0
Proteobacteria-sp-003_GC_00000410	6	0	4	7	4	0	1	12	12	0	0	0	0	0	2	0	0	2	3	2	0	8	5	5	0	0	0	0	0	0	0	0	6
Proteobacteria-sp-003_GC_00000411	89	32	73	81	36	20	29	41	13	2	1	1	0	0	11	17	7	11	18	85	0	41	9	25	0	0	8	0	1	2	3	1	46
Proteobacteria-sp-003_GC_00000412	74	7	20	15	6	12	10	115	120	0	0	0	0	0	1	2	19	14	14	17	0	36	77	72	0	4	16	1	3	2	0	0	24
Proteobacteria-sp-003_GC_00000413	17	0	1	4	3	1	2	9	22	0	0	0	0	0	0	0	4	0	0	1	0	13	27	15	1	2	0	1	0	0	0	0	7
Proteobacteria-sp-003_GC_00000414	2	0	3	2	0	2	2	3	9	0	0	0	0	0	0	0	6	1	1	3	0	4	13	4	0	0	0	0	0	0	0	0	2
Proteobacteria-sp-003_GC_00000415	0	0	0	3	1	0	0	1	2	0	0	0	0	0	0	0	1	0	0	0	0	17	10	1	0	0	0	0	0	0	0	0	2
Proteobacteria-sp-003_GC_00000416	41	3	10	43	3	14	10	48	97	0	0	0	0	0	2	1	8	13	8	14	0	58	89	58	1	0	6	1	3	1	2	0	28
Proteobacteria-sp-003_GC_00000417	65	10	19	25	13	18	24	97	133	0	0	0	0	0	0	2	23	16	18	29	0	44	84	66	2	2	16	4	3	0	1	0	36
Proteobacteria-sp-003_GC_00000418	315	74	77	136	40	72	72	375	359	0	2	2	0	1	4	9	48	40	71	60	0	153	324	238	3	14	38	7	13	3	4	1	103
Proteobacteria-sp-003_GC_00000419	20	14	11	17	5	9	12	16	22	1	0	0	0	0	0	0	3	1	5	15	0	17	21	17	0	2	3	0	0	2	0	0	11
Proteobacteria-sp-003_GC_00000420	36	7	11	18	3	4	4	10	33	0	0	0	0	0	0	0	11	4	10	8	0	26	39	51	0	0	3	1	6	0	0	0	17
Proteobacteria-sp-003_GC_00000421	7	0	2	3	2	8	0	7	10	0	0	0	0	0	0	0	4	3	1	3	0	11	14	20	0	1	3	0	1	2	0	0	6
Proteobacteria-sp-003_GC_00000422	15	11	2	7	1	0	2	10	20	0	0	0	0	0	0	2	2	0	0	4	0	7	18	18	0	0	2	0	0	0	0	0	5
Proteobacteria-sp-003_GC_00000423	372	106	116	286	101	156	181	189	421	1	0	0	0	0	0	12	80	48	80	94	0	71	245	259	3	11	16	3	11	1	1	0	88
Proteobacteria-sp-003_GC_00000424	62	65	80	99	60	57	33	35	10	0	0	0	0	1	11	5	65	76	57	125	0	9	4	32	0	1	3	0	4	0	2	1	34
Proteobacteria-sp-003_GC_00000425	30	13	4	6	3	2	4	34	63	0	0	0	0	0	1	0	12	5	8	2	0	28	34	37	3	2	12	1	3	1	0	0	20
Proteobacteria-sp-003_GC_00000426	7	0	4	3	2	3	1	14	16	0	0	0	0	0	0	0	5	4	4	3	0	9	22	10	0	1	2	1	0	0	0	0	1
Proteobacteria-sp-003_GC_00000427	47	0	7	14	4	7	11	52	106	0	0	0	0	0	0	1	11	5	13	12	0	15	88	80	0	0	8	0	0	0	0	0	13
Proteobacteria-sp-003_GC_00000428	19	105	152	186	48	38	42	87	6	2	0	0	2	3	18	10	9	77	96	294	2	7	7	3	3	2	6	0	1	0	8	4	40
Proteobacteria-sp-003_GC_00000429	7	2	4	2	0	1	0	4	10	0	0	0	0	0	0	0	1	1	1	1	0	5	18	14	0	1	2	2	2	0	0	0	3
Proteobacteria-sp-003_GC_00000430	7	0	1	3	1	0	1	5	13	0	0	0	0	0	0	0	4	2	0	1	0	7	18	16	0	1	1	2	1	1	0	0	8
Proteobacteria-sp-003_GC_00000431	201	62	95	130	48	50	48	261	362	2	1	0	1	1	16	7	112	60	63	109	0	216	370	294	6	11	66	16	18	3	9	11	149
Proteobacteria-sp-003_GC_00000432	21	0	7	4	0	2	2	20	19	0	0	0	0	0	0	0	21	5	3	5	0	37	40	28	0	1	3	2	1	0	0	1	14
Proteobacteria-sp-003_GC_00000433	45	7	19	23	6	7	21	24	52	0	0	0	0	0	0	2	12	3	7	29	0	21	47	45	0	0	6	0	3	0	0	0	16
Proteobacteria-sp-003_GC_00000434	78	56	24	37	6	14	12	63	100	0	0	0	0	0	0	0	47	24	21	16	0	72	108	87	1	4	17	3	8	0	0	0	46
Proteobacteria-sp-003_GC_00000435	19	0	3	5	0	3	6	20	25	0	0	0	0	0	3	1	10	2	6	7	0	13	21	26	0	2	3	1	0	3	1	0	13
Proteobacteria-sp-003_GC_00000436	109	3	30	51	9	18	17	56	103	0	0	0	0	0	0	5	25	13	24	27	0	37	103	100	0	3	10	3	8	0	1	0	38
Proteobacteria-sp-003_GC_00000437	30	0	9	10	4	9	1	12	31	2	0	0	0	0	0	2	10	7	8	17	0	55	46	32	0	2	5	3	5	1	0	0	31
Proteobacteria-sp-003_GC_00000438	104	23	31	53	21	18	20	82	128	0	0	0	0	0	0	1	42	27	30	37	0	132	169	135	2	2	11	3	6	0	0	1	64
Proteobacteria-sp-003_GC_00000439	13	6	1	6	3	1	1	19	24	0	0	0	0	0	0	0	4	2	1	6	0	12	17	18	0	0	1	1	4	0	0	0	7
Proteobacteria-sp-003_GC_00000440	14	0	6	2	0	1	1	1	4	0	0	0	0	0	0	2	3	1	0	1	0	14	16	25	0	0	0	0	1	0	0	0	4
Proteobacteria-sp-003_GC_00000441	27	8	6	2	2	2	4	13	19	0	0	0	0	0	0	0	14	6	4	13	0	11	34	26	0	0	6	1	1	0	0	0	20
Proteobacteria-sp-003_GC_00000442	15	3	2	8	2	1	4	10	27	0	0	0	0	0	0	0	1	2	3	4	0	14	18	9	0	1	0	1	1	0	0	0	10
Proteobacteria-sp-003_GC_00000443	165	40	37	55	15	36	25	137	211	0	0	0	0	0	0	5	43	21	27	35	0	47	162	144	0	5	24	4	4	2	1	2	64
Proteobacteria-sp-003_GC_00000444	19	9	9	16	5	7	2	40	56	0	0	0	0	0	0	1	14	8	11	15	0	37	56	39	0	1	11	0	9	1	0	0	18
Proteobacteria-sp-003_GC_00000445	140	23	25	46	13	21	28	208	418	0	0	0	0	0	0	0	24	21	31	33	0	49	157	93	1	4	35	9	6	0	0	0	48
Proteobacteria-sp-003_GC_00000446	234	38	81	125	32	64	54	46	314	0	0	0	0	0	0	7	48	22	57	77	0	235	286	206	1	8	11	10	23	4	1	0	106
Proteobacteria-sp-003_GC_00000447	52	35	31	20	11	9	8	17	19	0	0	0	0	0	4	0	15	1	7	11	0	39	42	56	0	0	3	0	1	1	1	0	17
Proteobacteria-sp-003_GC_00000448	16	5	5	5	5	1	0	9	11	0	0	0	0	0	0	1	8	4	5	6	0	24	22	16	0	0	0	1	1	0	0	0	18
Proteobacteria-sp-003_GC_00000449	370	90	160	227	87	123	84	289	489	1	0	1	4	2	6	11	131	71	108	184	0	217	458	366	9	17	86	13	37	4	6	7	152
Proteobacteria-sp-003_GC_00000450	196	37	57	78	22	31	25	76	185	0	0	0	0	1	6	5	54	25	36	40	0	215	317	230	1	5	24	7	11	4	1	0	69
Proteobacteria-sp-003_GC_00000451	244	46	79	81	35	48	31	301	424	0	0	0	0	0	0	0	38	28	50	49	0	110	281	213	2	8	30	8	6	1	1	0	73
Proteobacteria-sp-003_GC_00000452	91	9	12	15	8	17	11	170	341	0	0	0	0	0	0	0	16	4	16	10	0	98	280	131	1	3	40	5	2	4	0	0	75
Proteobacteria-sp-003_GC_00000453	23	0	6	11	2	5	4	17	25	0	0	0	0	0	0	0	14	1	4	4	0	16	35	32	0	2	7	3	4	0	0	0	14
Proteobacteria-sp-003_GC_00000454	7	0	0	1	0	0	1	2	5	0	0	0	0	0	0	0	3	1	3	0	0	9	14	5	0	0	0	0	2	0	0	0	5
Proteobacteria-sp-003_GC_00000455	47	16	14	25	11	5	8	55	37	1	0	0	0	0	0	0	19	6	14	8	0	38	53	50	0	0	5	1	4	3	0	0	18
Proteobacteria-sp-003_GC_00000456	53	7	22	20	10	9	18	18	51	0	0	0	0	0	0	0	24	8	8	17	0	36	47	68	0	0	0	1	2	0	0	0	31
Proteobacteria-sp-003_GC_00000457	14	4	4	4	0	2	1	11	10	0	0	0	0	0	0	0	16	9	15	15	0	11	18	10	0	1	3	1	0	1	0	0	17
Proteobacteria-sp-003_GC_00000458	36	0	4	10	2	2	1	24	50	0	0	0	0	0	0	4	17	10	7	8	0	45	54	50	1	1	4	0	6	0	0	0	31
Proteobacteria-sp-003_GC_00000459	46	4	23	25	8	4	8	18	46	0	0	0	0	0	0	2	8	18	15	9	0	17	38	54	6	0	5	0	1	2	0	0	13
Proteobacteria-sp-003_GC_00000460	136	45	57	83	33	31	38	203	270	0	0	0	0	0	1	7	32	42	64	62	0	59	208	190	0	4	15	2	7	0	0	3	69
Proteobacteria-sp-003_GC_00000461	43	16	6	12	4	5	9	35	36	0	0	0	0	0	0	0	20	10	8	8	0	41	68	70	0	0	3	1	1	0	0	0	34
Proteobacteria-sp-003_GC_00000462	26	12	11	12	2	6	15	27	54	1	0	0	0	3	0	0	23	6	7	13	0	40	58	71	0	2	11	1	4	0	0	0	16
Proteobacteria-sp-003_GC_00000463	30	2	6	19	2	1	2	13	24	0	0	0	0	0	0	0	5	2	3	2	0	17	54	40	0	2	5	0	3	0	0	0	20
Proteobacteria-sp-003_GC_00000464	28	1	3	8	1	2	1	7	18	0	0	0	0	0	0	0	13	9	0	6	0	16	23	37	1	0	2	0	0	1	0	0	9
Proteobacteria-sp-003_GC_00000465	178	73	143	199	78	94	67	72	21	0	0	1	0	0	6	10	9	30	51	157	0	91	13	42	4	6	11	0	2	0	0	0	61
Proteobacteria-sp-003_GC_00000466	76	9	14	15	3	3	6	302	176	0	0	0	0	0	0	1	33	30	8	13	0	50	117	73	2	2	18	3	10	1	1	0	61
Proteobacteria-sp-003_GC_00000467	5	0	1	1	5	3	2	4	5	0	0	0	0	0	0	0	8	1	1	2	0	12	12	8	0	0	0	0	3	1	0	0	3
Proteobacteria-sp-003_GC_00000468	39	8	7	10	5	9	4	34	52	0	0	0	0	0	1	3	9	7	6	12	0	24	42	32	1	0	2	3	1	0	0	0	15
Proteobacteria-sp-003_GC_00000469	186	46	67	113	41	56	43	74	124	0	0	0	0	0	1	9	41	16	47	50	0	131	260	258	0	2	12	3	13	1	0	0	52
Proteobacteria-sp-003_GC_00000470	102	25	64	88	33	35	29	42	38	3	0	0	1	1	5	5	10	12	31	75	0	51	20	37	0	1	9	0	2	0	1	0	39
Proteobacteria-sp-003_GC_00000471	191	61	103	113	36	55	43	126	147	0	0	0	0	1	12	10	65	28	45	96	0	189	294	271	8	6	15	4	12	3	4	0	89
Proteobacteria-sp-003_GC_00000472	73	23	19	37	16	23	16	65	71	0	0	0	0	0	0	0	34	20	17	37	0	72	110	101	0	1	10	3	2	1	1	0	39
Proteobacteria-sp-003_GC_00000473	2567	663	1045	1439	494	648	521	874	2189	3	4	1	2	9	88	76	554	166	385	629	0	1206	2539	2890	24	27	115	22	78	10	18	4	763
Proteobacteria-sp-003_GC_00000474	41	3	6	9	3	5	11	131	206	0	0	0	0	0	0	0	7	6	15	9	0	28	94	49	0	1	26	1	0	1	0	0	42
Proteobacteria-sp-003_GC_00000475	52	3	22	37	15	16	15	34	51	0	0	0	0	0	0	0	29	18	14	16	0	42	77	68	1	2	5	1	2	1	0	0	37
Proteobacteria-sp-003_GC_00000476	62	8	13	27	17	19	29	57	91	0	0	0	0	0	0	4	16	5	14	21	0	43	101	80	2	3	4	3	9	0	0	0	33
Proteobacteria-sp-003_GC_00000477	16	5	2	8	3	5	5	11	24	0	0	0	0	0	0	0	3	7	5	5	0	7	23	22	0	1	0	0	0	0	0	0	4
Proteobacteria-sp-003_GC_00000478	6	7	5	5	5	5	3	10	17	0	0	0	0	0	0	0	5	1	1	0	0	4	18	19	0	1	0	0	1	0	0	0	19
Proteobacteria-sp-003_GC_00000479	185	42	45	58	21	38	34	254	342	0	0	0	0	0	0	1	47	50	38	59	0	67	190	165	0	8	33	5	3	2	0	0	77
Proteobacteria-sp-003_GC_00000480	279	62	131	159	52	55	62	90	167	1	1	0	0	4	15	11	86	41	69	127	0	167	354	380	0	5	22	6	17	1	3	3	87
Proteobacteria-sp-003_GC_00000481	110	15	43	53	27	33	23	40	129	0	0	0	0	0	0	0	47	14	24	24	0	187	126	86	0	3	3	4	7	1	0	1	34
Proteobacteria-sp-003_GC_00000482	566	607	268	423	141	232	209	164	238	6	0	0	0	3	38	42	212	10	182	929	0	508	619	691	13	20	49	2	7	4	2	0	383
Proteobacteria-sp-003_GC_00000483	24	0	2	3	1	4	2	28	45	1	0	0	0	0	0	0	6	4	6	4	0	9	40	21	0	2	5	0	2	0	0	0	7
Proteobacteria-sp-003_GC_00000484	15	0	4	9	1	1	2	9	19	0	0	0	0	0	0	0	6	4	4	1	0	10	29	8	0	0	6	1	2	0	0	0	11
Proteobacteria-sp-003_GC_00000485	42	15	9	10	2	11	6	21	36	0	0	1	0	0	2	1	18	12	5	11	0	29	50	48	2	1	0	3	7	0	0	0	20
Proteobacteria-sp-003_GC_00000486	15	5	7	3	3	2	0	30	39	0	0	0	0	0	0	0	6	3	5	0	0	18	48	18	0	2	5	0	1	0	0	0	10
Proteobacteria-sp-003_GC_00000487	18	3	2	8	4	5	6	42	53	0	0	0	0	0	0	0	5	3	6	7	0	27	43	29	0	2	10	0	4	0	0	0	14
Proteobacteria-sp-003_GC_00000488	61	6	14	23	14	14	7	41	88	0	2	0	0	0	0	0	20	13	21	19	0	31	93	68	0	3	3	1	5	0	0	0	38
Proteobacteria-sp-003_GC_00000489	11	0	11	4	2	1	0	10	24	0	0	0	0	0	0	0	3	5	12	6	0	10	27	20	0	0	1	1	3	0	0	0	7
Proteobacteria-sp-003_GC_00000490	217	27	36	77	20	38	33	97	198	1	0	0	1	0	2	2	48	13	23	38	0	163	282	407	4	9	25	5	8	1	1	5	103
Proteobacteria-sp-003_GC_00000491	95	13	66	107	44	43	29	41	75	0	0	0	0	0	0	10	50	27	54	84	0	42	131	117	1	3	5	0	7	0	1	4	48
Proteobacteria-sp-003_GC_00000492	34	3	7	11	2	8	3	39	65	0	0	0	0	0	0	0	10	6	4	11	0	22	62	34	0	0	2	2	1	0	0	0	9
Proteobacteria-sp-003_GC_00000493	126	10	33	91	26	30	27	35	42	1	1	0	1	0	4	12	38	15	38	48	0	127	193	214	1	1	10	5	7	0	0	2	42
Proteobacteria-sp-003_GC_00000494	43	0	17	33	9	19	25	43	73	0	0	0	0	0	0	0	26	8	17	27	0	26	63	69	1	0	2	0	3	0	0	0	12
Proteobacteria-sp-003_GC_00000495	117	13	30	37	14	14	13	104	242	0	0	0	0	1	4	1	42	25	12	23	0	137	263	173	0	2	18	4	12	4	0	0	47
Proteobacteria-sp-003_GC_00000496	15	0	1	2	1	4	5	21	21	0	0	0	0	0	1	0	5	6	2	5	0	33	38	21	0	1	1	0	0	0	0	0	9
Proteobacteria-sp-003_GC_00000497	140	23	39	46	25	18	29	178	283	0	0	0	0	0	1	3	66	24	24	24	0	122	234	189	1	7	20	6	6	2	2	0	83
Proteobacteria-sp-003_GC_00000498	23	5	4	9	4	5	3	21	29	0	0	0	0	0	0	0	7	9	5	8	0	15	32	19	0	0	7	1	0	0	0	0	7
Proteobacteria-sp-003_GC_00000499	63	16	6	20	2	8	9	128	181	0	0	0	0	0	0	0	11	14	10	17	0	36	72	61	0	8	15	3	2	3	0	0	24
Proteobacteria-sp-003_GC_00000500	1	0	0	0	0	0	0	2	3	0	0	0	0	0	0	0	1	0	0	0	0	0	3	2	0	0	0	0	0	0	0	0	0
Proteobacteria-sp-003_GC_00000501	49	0	16	14	12	18	4	47	79	0	0	0	0	0	0	1	12	4	6	5	0	26	55	62	0	4	4	2	4	0	0	0	27
Proteobacteria-sp-003_GC_00000502	21	0	3	2	2	3	2	26	15	0	0	0	0	0	0	0	8	5	1	0	0	25	36	21	0	1	4	1	0	0	0	0	7
Proteobacteria-sp-003_GC_00000503	12	13	0	9	6	1	3	19	34	0	0	0	0	0	0	0	8	3	4	6	0	8	33	22	0	0	2	3	1	0	0	0	12
Proteobacteria-sp-003_GC_00000504	49	9	10	44	27	8	15	41	98	0	0	0	0	0	0	0	16	14	19	21	0	51	92	66	0	2	11	7	4	0	0	0	12
Proteobacteria-sp-003_GC_00000505	9	0	3	6	1	2	1	9	23	0	0	0	0	0	0	0	4	0	3	1	0	9	15	7	0	0	2	1	0	0	0	0	5
Proteobacteria-sp-003_GC_00000506	35	5	12	23	4	3	6	20	28	0	0	0	0	0	1	1	19	5	3	20	0	68	46	31	0	0	2	0	4	0	0	0	20
Proteobacteria-sp-003_GC_00000507	123	20	46	74	36	32	44	153	272	0	0	0	0	0	1	4	40	15	26	40	0	67	142	92	1	4	23	2	3	3	0	0	62
Proteobacteria-sp-003_GC_00000508	170	91	116	156	64	71	51	78	23	0	0	0	0	2	3	12	12	26	39	136	0	67	21	32	1	1	8	1	0	3	0	0	66
Proteobacteria-sp-003_GC_00000509	116	46	29	54	13	34	26	111	219	0	0	0	0	0	3	5	36	16	31	40	0	58	192	171	0	2	18	5	5	0	0	0	39
Proteobacteria-sp-003_GC_00000510	9	4	4	2	0	3	1	3	4	0	0	0	0	0	0	0	2	0	0	0	0	7	10	8	0	0	1	0	3	0	0	0	2
Proteobacteria-sp-003_GC_00000511	79	19	26	27	12	20	18	8	12	0	0	0	0	0	0	3	32	10	16	16	0	43	61	54	1	3	0	2	6	0	0	0	31
Proteobacteria-sp-003_GC_00000512	205	29	87	131	45	57	54	173	256	0	0	0	0	1	9	5	64	53	48	101	0	217	251	219	1	13	37	19	27	5	1	1	106
Proteobacteria-sp-003_GC_00000513	52	5	14	19	13	12	16	37	55	0	0	0	0	0	0	1	14	6	7	9	0	15	39	45	0	0	0	0	0	0	0	0	11
Proteobacteria-sp-003_GC_00000514	40	0	2	11	5	8	8	17	19	0	0	0	0	0	0	1	11	3	1	8	0	17	30	39	0	0	0	0	2	1	2	0	13
Proteobacteria-sp-003_GC_00000515	12	2	2	7	12	1	3	6	33	0	0	0	0	0	0	0	2	0	1	2	0	9	12	3	0	0	0	0	0	0	0	0	2
Proteobacteria-sp-003_GC_00000516	6	2	0	9	3	1	1	5	16	0	0	0	0	0	0	0	1	0	0	0	0	0	14	20	0	0	0	0	0	0	0	0	1
Proteobacteria-sp-003_GC_00000517	57	11	10	23	9	15	14	10	61	0	0	0	0	0	0	1	20	7	3	8	0	55	40	45	0	0	4	0	5	0	0	0	22
Proteobacteria-sp-003_GC_00000518	39	3	5	21	11	7	6	37	68	0	0	0	0	0	0	1	14	2	7	10	0	15	41	30	0	0	1	0	2	0	0	0	12
Proteobacteria-sp-003_GC_00000519	22	0	5	11	4	5	2	21	37	0	0	0	0	0	0	2	21	4	5	11	0	29	33	44	0	0	2	0	0	0	0	0	12
Proteobacteria-sp-003_GC_00000520	21	0	8	3	3	5	3	15	27	0	0	0	0	0	0	0	11	7	4	4	0	56	48	29	0	0	0	4	2	1	0	0	22
Proteobacteria-sp-003_GC_00000521	26	5	11	12	8	3	10	4	9	4	0	0	0	0	1	0	7	1	3	5	0	127	89	27	0	1	8	0	2	0	0	0	32
Proteobacteria-sp-003_GC_00000522	143	41	25	65	24	30	37	379	652	0	0	0	0	0	0	1	26	29	30	40	0	81	249	141	0	7	28	6	9	5	1	0	67
Proteobacteria-sp-003_GC_00000523	46	0	13	15	14	12	10	26	51	0	0	0	0	0	0	1	13	7	7	22	0	35	72	45	1	2	3	1	1	0	0	0	13
Proteobacteria-sp-003_GC_00000524	8	0	4	3	3	2	5	3	9	0	0	0	0	0	0	0	2	0	3	2	0	8	21	11	0	0	0	0	2	1	0	0	7
Proteobacteria-sp-003_GC_00000525	109	55	81	89	22	29	24	45	22	0	1	0	0	0	8	4	13	20	29	103	0	48	28	31	0	5	5	0	2	3	1	0	44
Proteobacteria-sp-003_GC_00000526	11	5	1	10	7	4	5	20	24	0	0	0	0	0	0	0	6	6	6	17	0	11	30	18	0	0	7	0	0	0	0	0	30
Proteobacteria-sp-003_GC_00000527	9	2	2	1	0	0	1	5	3	0	0	0	0	0	0	0	2	2	1	3	0	4	6	9	0	0	0	0	1	0	0	0	4
Proteobacteria-sp-003_GC_00000528	46	8	17	20	10	16	13	102	232	0	0	0	0	0	0	1	7	8	9	11	0	28	84	57	0	4	26	1	6	0	0	0	21
Proteobacteria-sp-003_GC_00000529	8	5	1	3	0	4	2	7	8	0	0	0	0	0	0	1	5	0	3	0	0	7	12	5	0	0	0	0	2	0	0	0	6
Proteobacteria-sp-003_GC_00000530	41	0	13	18	1	8	3	20	56	0	0	0	0	0	0	0	15	9	12	11	0	44	72	63	1	1	9	3	5	0	1	0	26
Proteobacteria-sp-003_GC_00000531	95	33	31	50	17	24	14	39	56	0	0	0	0	0	2	4	53	23	17	31	0	56	120	125	0	0	8	1	7	0	0	0	51
Proteobacteria-sp-003_GC_00000532	13	0	4	13	0	2	1	8	12	0	0	0	0	0	1	0	10	1	4	5	0	26	15	13	0	0	2	0	1	0	0	0	6
Proteobacteria-sp-003_GC_00000533	7	0	4	11	4	10	2	12	13	0	0	0	0	0	0	0	3	1	2	7	0	12	19	13	0	0	0	1	0	0	0	0	7
Proteobacteria-sp-003_GC_00000534	31	14	8	16	2	9	9	15	33	0	0	0	0	0	0	0	17	3	13	10	0	19	33	35	0	0	6	1	7	0	0	0	4
Proteobacteria-sp-003_GC_00000535	78	16	11	26	16	11	16	32	67	0	0	0	0	0	2	5	28	14	14	14	0	48	80	76	0	1	5	1	7	0	0	0	39
Proteobacteria-sp-003_GC_00000536	67	21	19	32	14	33	15	40	57	0	0	0	0	0	0	0	17	12	9	19	0	31	64	61	0	0	4	4	1	2	0	0	25
Proteobacteria-sp-003_GC_00000537	16	5	9	7	3	5	1	5	12	0	0	0	0	1	0	0	11	5	7	2	0	30	24	20	0	0	2	0	3	0	0	0	9
Proteobacteria-sp-003_GC_00000538	98	12	24	38	17	19	40	74	111	0	0	0	0	0	1	0	19	24	18	25	0	49	99	109	2	2	5	2	3	1	0	0	32
Proteobacteria-sp-003_GC_00000539	181	24	46	112	38	40	53	79	234	0	0	0	0	0	0	5	65	34	34	64	0	157	210	166	0	3	15	3	11	1	0	0	92
Proteobacteria-sp-003_GC_00000540	23	0	8	3	0	8	8	15	19	0	3	0	0	0	0	1	14	1	6	8	0	29	46	34	0	0	1	1	6	0	0	0	15
Proteobacteria-sp-003_GC_00000541	4	0	2	6	2	0	0	6	10	0	0	0	0	0	0	0	0	0	0	2	0	3	9	1	0	0	0	0	0	0	0	0	1
Proteobacteria-sp-003_GC_00000542	64	21	39	33	12	24	23	42	77	0	0	0	0	0	1	4	36	15	26	37	0	38	63	75	0	3	7	1	2	0	1	0	41
Proteobacteria-sp-003_GC_00000543	51	9	16	19	8	6	8	22	31	0	0	0	0	0	0	1	31	13	9	15	0	54	67	55	2	1	5	1	2	1	0	0	26
Proteobacteria-sp-003_GC_00000544	17	0	5	3	2	7	1	18	32	0	0	0	0	0	0	0	8	2	3	4	0	11	36	20	2	3	5	0	1	0	0	0	12
Proteobacteria-sp-003_GC_00000545	11	0	1	6	2	0	1	7	9	0	0	0	0	0	0	0	3	4	5	3	0	7	27	17	0	1	0	1	2	0	0	0	8
Proteobacteria-sp-003_GC_00000546	28	3	7	10	8	6	5	74	108	0	0	0	0	0	0	1	7	5	8	8	0	29	57	37	1	3	16	3	3	0	3	0	21
Proteobacteria-sp-003_GC_00000547	208	35	63	124	57	59	60	96	182	0	0	0	0	1	0	4	60	42	47	97	0	113	218	236	1	2	11	3	5	0	0	0	87
Proteobacteria-sp-003_GC_00000548	11	7	6	4	2	4	5	33	19	0	0	0	0	0	0	0	3	4	1	0	0	6	28	16	0	1	6	0	3	0	0	0	8
Proteobacteria-sp-003_GC_00000549	26	1	16	19	8	10	3	13	35	0	0	0	0	0	0	0	8	5	9	10	0	10	28	21	0	1	0	0	0	0	0	1	9
Proteobacteria-sp-003_GC_00000550	79	16	15	21	8	15	11	100	106	0	0	0	0	0	0	0	16	11	23	12	0	41	97	81	0	1	10	0	6	0	0	0	26
Proteobacteria-sp-003_GC_00000551	35	0	6	10	6	14	4	18	39	0	0	0	0	0	0	0	9	2	4	2	0	6	29	23	0	1	1	1	2	0	0	0	2
Proteobacteria-sp-003_GC_00000552	91	19	10	18	6	8	9	51	90	0	0	0	0	0	1	1	13	10	11	24	0	39	101	70	0	2	6	3	8	1	1	0	38
Proteobacteria-sp-003_GC_00000553	35	6	5	23	3	3	1	50	43	0	0	0	0	0	0	2	14	11	6	4	0	16	52	39	0	2	1	0	2	1	0	0	10
Proteobacteria-sp-003_GC_00000554	107	24	36	48	26	27	20	151	284	0	0	0	1	0	1	1	32	25	44	46	0	73	210	140	5	4	22	2	8	4	1	1	83
Proteobacteria-sp-003_GC_00000555	7	0	1	7	0	6	3	9	14	0	0	0	0	0	0	0	7	0	1	2	0	10	13	14	0	1	0	0	0	1	0	0	6
Proteobacteria-sp-003_GC_00000556	126	19	21	60	31	33	54	28	139	0	0	0	0	0	0	5	38	11	19	22	0	129	117	89	2	1	6	9	6	1	0	0	66
Proteobacteria-sp-003_GC_00000557	22	0	13	8	11	4	6	45	38	0	0	0	0	0	0	0	16	6	7	9	0	26	40	26	0	3	5	2	4	0	0	0	18
Proteobacteria-sp-003_GC_00000558	86	26	30	46	25	21	24	79	91	0	0	0	0	0	0	4	44	17	26	52	0	34	121	82	1	3	14	0	2	0	0	0	41
Proteobacteria-sp-003_GC_00000559	30	4	9	11	7	7	7	26	31	0	0	0	0	0	0	0	13	5	11	13	0	17	45	30	1	0	2	1	6	1	0	0	15
Proteobacteria-sp-003_GC_00000560	5	0	3	5	2	2	0	2	6	0	0	0	0	0	0	0	1	1	1	1	0	4	10	15	0	0	0	0	1	0	0	0	7
Proteobacteria-sp-003_GC_00000561	53	4	17	32	8	14	7	25	83	0	0	0	0	0	0	0	24	5	6	15	0	36	56	56	0	2	4	3	2	0	0	0	37
Proteobacteria-sp-003_GC_00000562	37	11	13	16	9	13	12	20	53	0	0	0	0	0	0	0	22	11	12	27	0	45	69	40	0	2	5	2	6	1	0	0	19
Proteobacteria-sp-003_GC_00000563	7	3	0	2	0	2	0	2	10	0	0	0	0	0	0	0	1	1	0	1	0	5	13	12	0	0	1	0	0	0	0	0	5
Proteobacteria-sp-003_GC_00000564	21	0	0	6	2	3	3	8	15	0	0	0	0	0	0	1	5	0	3	3	0	26	33	15	0	0	3	0	1	0	0	0	2
Proteobacteria-sp-003_GC_00000565	18	9	9	29	8	7	13	9	21	0	0	0	0	0	0	1	15	17	10	21	0	10	25	19	0	2	2	1	1	2	0	0	13
Proteobacteria-sp-003_GC_00000566	18	0	6	5	3	6	2	9	27	0	0	0	0	0	0	1	9	2	4	4	0	20	28	26	0	2	3	1	1	1	0	0	11
Proteobacteria-sp-003_GC_00000567	361	493	726	1021	360	349	375	2101	1374	1	0	1	1	7	36	110	84	290	414	1128	2	136	415	246	12	65	248	13	17	1	16	5	205
Proteobacteria-sp-003_GC_00000568	12	0	7	7	1	3	4	13	14	0	0	0	0	0	0	1	12	6	4	1	0	12	21	20	0	0	0	0	0	0	0	0	8
Proteobacteria-sp-003_GC_00000569	287	52	109	209	95	109	114	229	334	0	0	2	0	0	0	10	101	66	93	153	0	156	270	282	1	7	23	5	12	5	0	1	99
Proteobacteria-sp-003_GC_00000570	9	3	4	6	2	4	0	14	7	0	0	0	0	0	0	0	3	1	0	1	0	18	18	33	0	0	2	0	0	0	0	0	9
Proteobacteria-sp-003_GC_00000571	63	10	23	30	19	7	6	129	215	1	0	0	0	1	1	0	26	5	22	37	0	53	141	93	0	4	29	5	2	1	2	1	46
Proteobacteria-sp-003_GC_00000572	25	6	5	9	5	7	9	21	45	0	0	0	0	0	0	0	8	9	5	9	0	12	32	28	0	1	1	1	1	0	0	0	8
Proteobacteria-sp-003_GC_00000573	13	9	4	1	0	1	1	5	6	0	0	0	0	0	0	0	4	1	0	1	0	9	16	16	0	1	0	1	4	0	0	0	5
Proteobacteria-sp-003_GC_00000574	49	2	9	12	9	4	8	50	58	0	1	0	0	0	3	0	14	13	12	8	0	36	65	63	0	3	7	0	3	2	0	0	27
Proteobacteria-sp-003_GC_00000575	24	0	7	14	3	7	9	40	66	0	0	0	0	0	0	0	10	5	7	7	0	30	40	39	1	3	3	0	1	0	0	0	12
Proteobacteria-sp-003_GC_00000576	133	20	27	33	4	15	11	308	542	0	0	0	0	0	2	1	21	2	9	26	0	145	391	185	1	7	91	4	16	1	0	0	84
Proteobacteria-sp-003_GC_00000577	609	97	118	305	86	105	104	144	779	1	0	0	1	0	5	12	261	96	113	144	0	875	708	543	7	12	34	31	42	9	4	0	435
Proteobacteria-sp-003_GC_00000578	11	0	2	8	6	3	0	9	11	0	0	0	0	0	0	0	11	5	5	5	0	17	10	16	0	0	1	0	2	0	0	0	5
Proteobacteria-sp-003_GC_00000579	219	69	63	126	32	46	48	347	475	2	0	0	0	1	9	3	64	50	51	89	1	160	333	262	2	17	51	6	13	4	5	1	103
Proteobacteria-sp-003_GC_00000580	5	0	1	1	2	1	1	4	5	0	0	0	0	0	0	0	8	2	1	1	0	3	7	4	0	0	1	0	1	0	0	0	5
Proteobacteria-sp-003_GC_00000581	14	0	7	10	4	3	2	4	20	0	0	0	0	0	0	0	1	2	2	4	0	10	15	11	0	0	0	0	0	0	0	0	5
Proteobacteria-sp-003_GC_00000582	36	4	2	14	6	4	10	25	42	0	0	0	0	0	0	0	5	12	5	6	0	14	20	23	0	0	2	0	1	0	0	0	4
Proteobacteria-sp-003_GC_00000583	15	0	2	2	5	2	3	11	17	0	0	0	0	0	0	0	6	4	4	1	0	38	31	17	0	0	1	0	0	0	0	0	8
Proteobacteria-sp-003_GC_00000584	189	48	53	64	30	27	22	55	276	1	0	0	0	0	0	7	68	27	14	32	0	208	204	161	0	3	8	16	8	1	0	0	68
Proteobacteria-sp-003_GC_00000585	28	7	15	14	5	9	5	13	29	0	0	0	0	0	2	0	3	1	7	28	0	13	42	58	0	0	0	0	0	0	0	0	5
Proteobacteria-sp-003_GC_00000586	5	19	23	19	12	8	3	2	1	0	0	0	0	0	0	2	3	7	10	14	0	1	2	1	2	0	0	0	0	0	0	0	2
Proteobacteria-sp-003_GC_00000587	6	7	2	2	0	2	1	3	3	0	0	0	0	0	0	0	4	2	1	4	0	5	7	13	0	0	0	0	0	0	0	0	5
Proteobacteria-sp-003_GC_00000588	12	0	2	1	0	0	2	9	9	0	0	0	0	0	0	0	1	1	1	0	0	8	16	7	0	0	2	0	0	0	0	0	5
Proteobacteria-sp-003_GC_00000589	85	11	46	60	24	24	33	30	49	0	0	0	0	1	0	5	63	14	40	87	0	65	76	40	2	2	4	1	4	1	0	0	64
Proteobacteria-sp-003_GC_00000590	30	10	13	14	0	1	1	13	24	0	2	0	0	0	1	1	1	5	1	6	0	33	67	28	0	0	5	0	1	1	0	0	6
Proteobacteria-sp-003_GC_00000591	0	0	0	0	0	0	0	0	0	0	0	0	0	0	0	0	0	0	0	0	0	0	0	0	0	0	0	0	0	0	0	0	0
Proteobacteria-sp-003_GC_00000592	16	0	2	11	5	7	3	22	26	0	0	0	0	0	0	0	5	5	10	11	0	12	18	21	0	0	3	0	0	0	0	0	19
Proteobacteria-sp-003_GC_00000593	38	5	14	23	7	4	11	78	49	0	0	0	0	0	0	2	21	15	9	34	0	26	25	12	2	4	19	1	5	0	0	0	23
Proteobacteria-sp-003_GC_00000594	5	3	4	3	1	2	0	6	14	0	0	0	0	0	0	0	3	1	1	1	0	12	22	9	0	0	1	0	1	0	0	0	5
Proteobacteria-sp-003_GC_00000595	24	7	8	6	4	3	4	12	21	0	0	0	0	0	0	0	1	4	2	3	0	12	20	22	1	2	1	0	0	0	0	0	8
Proteobacteria-sp-003_GC_00000596	49	8	6	15	9	9	13	36	69	0	0	0	0	0	0	3	16	7	10	12	0	22	59	60	0	4	1	2	6	1	0	0	10
Proteobacteria-sp-003_GC_00000597	19	8	7	14	1	5	7	21	17	0	0	0	0	0	0	1	11	7	4	7	0	7	30	40	0	4	4	0	0	0	0	0	5
Proteobacteria-sp-003_GC_00000598	127	25	32	28	11	5	10	107	188	0	0	0	0	0	0	2	39	19	6	27	0	52	142	150	2	5	15	4	6	1	0	0	38
Proteobacteria-sp-003_GC_00000599	54	3	4	15	4	9	6	52	36	0	0	0	0	0	0	2	8	7	9	5	0	42	49	47	1	5	7	2	6	0	0	0	26
Proteobacteria-sp-003_GC_00000600	13	0	1	0	1	3	1	5	15	0	0	0	0	0	0	0	1	0	1	4	0	4	15	9	0	1	0	2	2	0	0	0	8
Proteobacteria-sp-003_GC_00000601	98	12	11	19	8	6	15	108	156	0	0	0	0	0	2	0	65	22	21	14	0	73	173	158	2	4	16	5	11	1	0	0	81
Proteobacteria-sp-003_GC_00000602	44	7	31	40	21	19	21	63	136	0	0	0	0	0	0	5	23	6	24	27	0	50	120	95	1	4	21	6	12	2	2	2	36
Proteobacteria-sp-003_GC_00000603	14	2	4	9	5	3	5	14	23	0	0	0	0	0	0	0	4	3	0	1	0	3	15	6	0	0	0	0	3	0	0	0	5
Proteobacteria-sp-003_GC_00000604	90	30	21	43	13	12	12	66	110	0	0	0	0	0	1	2	23	19	18	47	0	78	130	92	1	1	19	3	3	1	0	0	60
Proteobacteria-sp-003_GC_00000605	14	0	0	5	1	2	3	20	26	0	0	0	0	0	0	0	8	5	5	4	0	15	36	16	0	0	2	0	2	0	0	0	10
Proteobacteria-sp-003_GC_00000606	19	10	5	2	2	2	1	6	20	0	0	0	0	0	0	0	5	4	11	4	0	11	43	18	1	1	2	0	1	0	0	0	16
Proteobacteria-sp-003_GC_00000607	112	32	14	58	22	37	27	50	122	0	0	0	0	0	0	4	27	19	13	25	0	78	126	126	1	5	12	2	9	2	0	0	27
Proteobacteria-sp-003_GC_00000608	27	0	12	7	2	12	4	31	67	0	0	0	0	0	0	0	14	4	10	11	0	10	42	33	0	1	7	3	2	0	0	0	32
Proteobacteria-sp-003_GC_00000609	7	0	0	2	0	1	2	3	8	0	0	0	0	0	0	0	1	2	0	0	0	3	11	5	0	1	1	1	0	0	0	0	1
Proteobacteria-sp-003_GC_00000610	1	0	0	0	0	2	1	1	1	0	0	0	0	0	0	0	0	1	0	0	0	11	9	8	0	0	1	0	0	0	0	0	2
Proteobacteria-sp-003_GC_00000611	21	4	16	21	6	9	3	14	9	0	0	0	0	0	0	3	7	7	3	13	0	8	15	15	0	0	0	0	1	0	0	0	10
Proteobacteria-sp-003_GC_00000612	201	22	28	69	18	25	20	108	197	0	0	0	0	0	1	2	61	14	10	15	0	230	327	333	0	5	12	9	14	11	0	3	59
Proteobacteria-sp-003_GC_00000613	67	6	8	11	6	6	5	51	65	0	0	0	0	0	0	1	25	6	7	16	0	87	91	40	0	1	3	6	10	0	0	0	49
Proteobacteria-sp-003_GC_00000614	102	8	40	35	23	17	19	56	92	0	1	0	1	0	5	2	24	18	14	37	0	105	108	104	0	0	8	1	5	0	1	0	45
Proteobacteria-sp-003_GC_00000615	28	0	4	7	1	0	6	20	31	0	0	0	0	0	0	2	3	2	5	2	0	23	29	30	0	0	5	0	1	1	0	0	13
Proteobacteria-sp-003_GC_00000616	33	4	6	4	4	3	5	11	32	0	0	0	0	0	0	2	10	8	4	6	0	22	43	24	0	2	1	2	1	0	0	0	8
Proteobacteria-sp-003_GC_00000617	4	0	0	2	1	1	0	1	5	0	0	0	0	0	0	0	0	0	0	3	0	4	5	4	0	0	0	0	0	0	0	0	0
Proteobacteria-sp-003_GC_00000618	10	0	2	3	3	0	2	4	5	0	0	0	0	0	0	0	4	3	2	0	0	3	11	8	0	0	0	2	0	0	0	0	2
Proteobacteria-sp-003_GC_00000619	3	5	0	1	0	0	0	3	9	0	0	0	0	0	0	0	1	0	2	0	0	4	2	1	0	0	5	0	0	0	0	0	0
Proteobacteria-sp-003_GC_00000620	34	4	8	26	0	4	7	23	74	1	0	0	0	0	0	1	22	5	14	12	0	54	107	50	0	2	14	2	6	0	0	0	17
Proteobacteria-sp-003_GC_00000621	8	2	7	3	2	3	6	9	15	0	0	0	0	0	0	0	2	2	1	4	0	3	5	6	0	0	1	0	0	3	0	0	3
Proteobacteria-sp-003_GC_00000622	71	12	17	15	11	21	6	57	95	0	0	0	0	0	0	1	19	9	8	16	0	51	132	81	1	1	4	2	2	0	0	0	36
Proteobacteria-sp-003_GC_00000623	19	4	1	0	5	1	1	8	18	0	0	0	0	0	0	0	4	5	3	1	0	25	23	16	0	0	4	0	4	0	0	0	10
Proteobacteria-sp-003_GC_00000624	44	7	18	21	3	4	3	34	38	0	0	0	0	0	0	0	8	9	8	8	0	37	45	53	0	0	4	1	3	0	1	0	13
Proteobacteria-sp-003_GC_00000625	141	9	19	27	7	11	16	78	145	0	2	0	0	1	0	3	77	17	13	14	0	130	279	214	0	2	13	6	15	3	1	0	65
Proteobacteria-sp-003_GC_00000626	45	0	13	24	9	10	37	228	188	0	0	0	0	0	0	3	29	35	46	38	0	133	177	70	2	13	72	7	20	6	0	0	63
Proteobacteria-sp-003_GC_00000627	10	0	1	3	2	0	1	2	1	0	0	0	0	0	1	0	0	0	0	3	0	13	13	2	0	0	1	0	0	0	0	0	5
Proteobacteria-sp-003_GC_00000628	21	7	5	8	3	0	1	13	20	0	0	0	0	0	0	1	9	11	8	7	0	43	40	32	0	1	1	1	2	0	0	0	25
Proteobacteria-sp-003_GC_00000629	20	8	12	15	3	2	5	30	32	0	0	0	0	0	0	0	9	5	6	9	0	22	31	27	0	3	1	0	4	0	0	0	11
Proteobacteria-sp-003_GC_00000630	32	0	3	10	1	0	4	16	32	0	0	0	0	0	0	0	10	8	8	2	0	27	38	47	0	0	4	1	2	0	0	0	13
Proteobacteria-sp-003_GC_00000631	18	0	5	4	3	4	8	67	95	0	0	0	0	0	0	0	4	8	21	14	0	11	32	26	1	4	10	1	3	0	0	0	5
Proteobacteria-sp-003_GC_00000632	43	11	6	14	1	5	4	38	59	0	0	0	0	0	1	0	14	7	5	5	0	32	55	36	0	0	8	0	6	0	0	0	9
Proteobacteria-sp-003_GC_00000633	10	3	0	1	0	0	1	2	6	0	0	0	0	0	0	0	2	3	0	1	0	6	12	12	0	1	0	0	0	2	0	0	3
Proteobacteria-sp-003_GC_00000634	17	2	10	4	2	2	3	11	11	0	0	0	0	0	2	2	11	6	8	8	0	16	19	19	1	1	2	0	0	0	0	0	9
Proteobacteria-sp-003_GC_00000635	6	0	1	1	0	0	1	6	6	0	0	0	0	0	0	0	4	0	0	0	0	1	5	5	0	0	3	0	0	0	0	0	2
Proteobacteria-sp-003_GC_00000636	54	0	17	27	8	19	8	34	63	0	0	0	0	1	1	0	8	3	4	17	0	29	70	53	0	0	2	1	2	1	0	0	13
Proteobacteria-sp-003_GC_00000637	17	7	9	11	6	6	4	19	26	0	0	0	0	0	0	1	15	3	4	1	0	12	40	24	0	0	5	0	2	0	0	0	5
Proteobacteria-sp-003_GC_00000638	12	1	5	5	0	1	0	4	16	0	0	0	0	0	0	2	3	1	2	3	0	22	23	15	0	0	1	0	2	1	0	0	6
Proteobacteria-sp-003_GC_00000639	8	12	2	4	1	2	3	4	13	0	0	0	0	0	0	0	3	4	5	1	0	7	18	18	0	0	3	1	0	0	0	0	3
Proteobacteria-sp-003_GC_00000640	15	0	6	2	0	0	2	2	14	0	0	0	0	0	0	0	8	5	0	5	0	20	17	15	0	2	1	0	0	0	3	0	0
Proteobacteria-sp-003_GC_00000641	9	0	0	1	0	2	0	13	33	0	0	0	0	0	0	0	2	1	2	2	0	6	27	13	0	1	5	0	0	0	0	0	3
Proteobacteria-sp-003_GC_00000642	54	19	16	13	4	10	5	67	95	0	0	0	0	0	2	4	16	18	20	14	0	31	53	41	0	3	7	0	5	0	0	0	33
Proteobacteria-sp-003_GC_00000643	28	0	5	11	1	3	0	7	24	0	0	0	0	0	0	0	5	5	5	7	0	13	37	30	0	0	2	0	4	0	0	0	15
Proteobacteria-sp-003_GC_00000644	45	16	14	21	7	6	13	36	46	0	0	0	0	0	0	1	26	13	4	10	0	47	79	76	2	2	4	0	5	2	0	0	19
Proteobacteria-sp-003_GC_00000645	17	0	4	1	3	2	1	8	21	0	0	0	0	0	0	0	8	1	2	6	0	12	22	21	0	2	2	0	1	0	0	0	4
Proteobacteria-sp-003_GC_00000646	4	0	0	0	0	1	0	8	7	0	0	0	0	0	0	3	1	0	2	0	0	5	4	5	0	0	1	0	1	0	0	0	2
Proteobacteria-sp-003_GC_00000647	56	33	5	20	5	6	12	568	340	0	0	0	0	0	0	1	21	33	30	18	0	52	134	56	0	12	95	8	6	1	1	1	39
Proteobacteria-sp-003_GC_00000648	52	0	9	13	8	3	7	37	51	0	1	0	0	0	0	2	8	8	6	11	0	72	83	59	0	0	13	7	6	2	0	0	19
Proteobacteria-sp-003_GC_00000649	25	0	13	11	7	4	3	25	61	0	0	0	0	0	0	0	13	1	11	12	0	49	65	56	0	0	8	0	2	3	0	0	28
Proteobacteria-sp-003_GC_00000650	33	0	6	11	6	4	7	65	43	0	0	0	0	0	0	2	4	11	13	13	0	5	26	37	0	1	10	0	1	1	0	0	8
Proteobacteria-sp-003_GC_00000651	109	1	2	26	6	10	12	31	123	0	0	0	0	0	0	1	72	18	6	22	0	154	154	83	0	2	6	6	9	1	0	0	79
Proteobacteria-sp-003_GC_00000652	13	5	6	13	2	0	1	4	18	0	0	0	0	0	0	0	4	6	9	5	0	9	20	15	0	0	0	0	0	1	0	0	5
Proteobacteria-sp-003_GC_00000653	12	6	9	9	1	3	5	27	27	0	0	0	0	0	0	1	10	2	4	0	0	12	30	27	0	2	4	0	2	0	0	0	7
Proteobacteria-sp-003_GC_00000654	34	21	5	15	8	8	8	34	65	0	0	0	0	0	0	1	6	7	8	8	0	22	76	48	0	1	11	0	2	0	0	0	16
Proteobacteria-sp-003_GC_00000655	10	9	0	3	1	0	4	9	19	0	0	0	0	0	0	0	6	2	0	2	0	8	27	17	1	0	1	0	2	0	0	0	8
Proteobacteria-sp-003_GC_00000656	27	0	4	20	7	7	5	46	50	0	0	0	0	0	0	0	7	9	12	8	0	17	25	17	0	1	6	2	7	1	0	0	17
Proteobacteria-sp-003_GC_00000657	58	18	23	22	15	18	17	81	116	0	0	0	0	0	1	3	35	19	25	31	0	56	137	92	5	2	8	1	7	2	1	0	49
Proteobacteria-sp-003_GC_00000658	15	0	2	8	1	3	2	14	13	0	0	0	0	0	0	0	4	5	2	2	0	10	21	16	0	0	0	0	2	1	0	0	5
Proteobacteria-sp-003_GC_00000659	137	48	19	32	13	22	18	319	423	0	0	0	0	0	3	1	35	18	38	45	0	141	243	144	1	8	56	8	9	3	0	0	103
Proteobacteria-sp-003_GC_00000660	16	10	3	7	1	7	2	30	43	0	0	0	0	0	0	0	9	5	5	6	0	20	15	28	1	0	0	0	1	1	0	0	6
Proteobacteria-sp-003_GC_00000661	30	4	10	17	4	11	6	21	25	0	0	0	0	0	0	2	5	5	10	9	0	17	41	51	0	1	0	0	2	0	0	2	10
Proteobacteria-sp-003_GC_00000662	40	18	9	32	7	8	21	75	109	0	0	0	0	0	0	3	13	10	9	12	0	30	74	42	0	1	3	0	2	0	0	0	21
Proteobacteria-sp-003_GC_00000663	37	0	19	27	14	21	8	52	58	0	0	0	0	0	0	0	14	10	6	19	0	21	54	46	0	0	3	0	1	0	0	1	20
Proteobacteria-sp-003_GC_00000664	11	0	5	3	4	0	0	4	4	0	0	0	0	0	0	0	2	4	0	0	0	4	18	12	0	0	1	0	1	0	0	0	4
Proteobacteria-sp-003_GC_00000665	59	13	19	16	22	16	15	66	85	0	0	0	0	0	0	1	22	13	16	16	0	42	90	70	0	2	9	2	1	3	0	0	32
Proteobacteria-sp-003_GC_00000666	54	8	14	18	16	9	16	151	216	0	0	0	0	0	0	0	18	12	15	13	0	27	96	79	1	2	23	0	1	0	0	0	49
Proteobacteria-sp-003_GC_00000667	113	6	15	51	12	25	28	146	158	0	0	0	0	1	2	1	29	13	28	27	0	75	187	119	0	1	17	2	4	1	0	1	37
Proteobacteria-sp-003_GC_00000668	136	32	35	45	30	33	28	154	230	0	0	0	0	0	0	2	42	20	18	42	0	69	165	152	1	5	19	4	3	1	0	0	51
Proteobacteria-sp-003_GC_00000669	30	8	14	2	5	6	4	49	60	0	0	0	0	0	1	0	21	7	9	15	0	24	35	39	0	1	11	1	2	0	1	0	22
Proteobacteria-sp-003_GC_00000670	25	16	11	11	1	7	8	33	43	0	0	0	0	0	0	0	8	5	5	7	0	14	32	28	0	5	2	4	3	0	0	0	13
Proteobacteria-sp-003_GC_00000671	142	44	52	39	32	52	27	115	213	0	0	0	0	0	0	3	35	20	33	45	0	61	167	157	0	5	12	4	10	4	0	0	58
Proteobacteria-sp-003_GC_00000672	5	0	5	5	1	1	1	13	17	0	0	0	0	0	0	0	1	1	3	0	0	4	13	7	0	0	7	0	1	0	0	0	4
Proteobacteria-sp-003_GC_00000673	9	0	1	7	4	5	4	7	15	0	0	0	0	0	0	4	3	0	2	5	0	15	27	27	0	0	0	0	0	0	0	0	6
Proteobacteria-sp-003_GC_00000674	79	19	21	20	13	10	7	43	99	0	0	0	0	0	3	1	20	12	14	22	0	72	128	87	1	2	9	3	6	1	0	0	49
Proteobacteria-sp-003_GC_00000675	62	23	7	47	15	13	31	31	115	0	0	0	0	0	0	4	25	11	16	23	0	29	66	48	3	1	5	2	5	0	0	0	13
Proteobacteria-sp-003_GC_00000676	71	32	12	34	18	21	16	30	43	0	0	0	0	0	7	4	37	13	19	30	0	37	67	75	0	1	4	1	3	0	0	0	45
Proteobacteria-sp-003_GC_00000677	48	13	10	25	4	6	4	33	68	0	0	0	0	1	1	3	17	7	19	17	0	65	97	75	0	2	12	2	15	0	0	0	29
Proteobacteria-sp-003_GC_00000678	100	52	73	75	22	37	22	73	107	2	0	0	0	2	2	6	34	15	38	63	0	60	104	102	3	1	8	1	10	0	0	0	34
Proteobacteria-sp-003_GC_00000679	16	0	8	13	7	3	7	13	18	0	0	0	0	0	0	0	10	9	9	14	0	18	18	12	0	0	1	0	0	3	0	0	16
Proteobacteria-sp-003_GC_00000680	3	0	2	6	0	2	1	2	9	0	0	0	0	0	0	0	3	0	1	1	0	0	6	4	0	1	1	1	0	2	0	0	1
Proteobacteria-sp-003_GC_00000681	9	0	1	3	0	0	1	9	7	0	0	0	0	0	0	1	7	2	1	2	0	11	27	15	0	0	2	2	1	0	0	0	10
Proteobacteria-sp-003_GC_00000682	178	59	81	92	38	69	43	48	155	0	0	0	0	0	1	4	72	27	21	50	0	173	173	189	0	3	10	4	11	1	0	0	65
Proteobacteria-sp-003_GC_00000683	249	30	40	78	23	24	20	119	207	0	4	0	0	0	5	7	95	39	32	44	0	179	297	277	5	10	26	4	11	3	5	0	134
Proteobacteria-sp-003_GC_00000684	180	72	121	187	70	89	57	95	91	1	1	0	0	1	13	13	22	29	60	179	0	122	83	84	6	12	12	6	5	2	4	0	86
Proteobacteria-sp-003_GC_00000685	138	38	138	180	57	60	43	411	421	2	0	0	1	0	13	4	91	47	162	238	0	173	507	186	1	21	121	32	33	7	6	6	174
Proteobacteria-sp-003_GC_00000686	21	0	3	0	3	4	2	10	24	0	0	0	0	0	0	0	6	3	3	4	0	14	24	30	1	0	1	2	1	1	0	0	10
Proteobacteria-sp-003_GC_00000687	10	7	7	5	2	0	2	5	9	0	0	0	0	0	0	0	4	2	2	2	0	23	24	15	0	0	2	0	2	0	0	0	10
Proteobacteria-sp-003_GC_00000688	18	5	4	1	0	1	0	8	15	0	0	0	0	0	0	0	1	1	1	5	0	10	22	21	0	0	1	0	0	0	0	0	9
Proteobacteria-sp-003_GC_00000689	23	0	14	4	7	4	2	17	29	0	0	0	0	0	0	0	12	5	4	7	0	27	29	40	0	2	5	3	2	0	0	0	14
Proteobacteria-sp-003_GC_00000690	22	24	30	33	9	9	9	9	22	0	0	0	0	1	2	2	13	30	13	87	0	10	9	7	1	1	1	0	0	1	0	0	4
Proteobacteria-sp-003_GC_00000691	19	0	4	4	6	1	3	22	24	0	0	0	0	0	0	0	5	2	4	0	0	12	31	29	0	0	1	0	0	1	0	0	17
Proteobacteria-sp-003_GC_00000692	109	10	33	42	13	17	18	354	408	0	0	0	0	0	0	6	30	25	30	52	0	68	120	120	2	5	30	4	3	0	1	0	44
Proteobacteria-sp-003_GC_00000693	48	14	15	10	9	6	6	36	33	0	1	0	0	0	1	2	13	9	5	25	2	24	48	51	0	0	3	1	3	0	0	0	27
Proteobacteria-sp-003_GC_00000694	50	8	16	18	8	11	6	30	47	0	0	0	0	0	1	3	23	5	5	10	0	24	59	56	1	2	3	0	2	1	0	0	29
Proteobacteria-sp-003_GC_00000695	18	0	4	18	2	1	6	19	25	0	0	0	1	0	0	0	3	8	7	8	0	12	17	27	0	0	0	0	1	0	0	0	12
Proteobacteria-sp-003_GC_00000696	67	10	7	20	3	6	7	37	80	0	0	0	0	0	1	1	32	15	14	20	0	72	115	100	0	0	5	1	4	2	2	1	37
Proteobacteria-sp-003_GC_00000697	52	21	12	18	15	13	9	36	87	0	0	0	0	0	0	0	11	16	7	30	0	30	72	68	0	0	3	3	4	0	0	0	16
Proteobacteria-sp-003_GC_00000698	58	22	29	31	21	30	24	44	68	0	0	0	0	0	0	5	29	10	12	39	0	62	90	56	0	6	8	2	9	0	0	0	41
Proteobacteria-sp-003_GC_00000699	20	5	2	9	3	5	3	12	26	0	0	0	0	0	0	2	7	4	4	2	0	12	25	27	0	0	1	0	1	0	0	0	4
Proteobacteria-sp-003_GC_00000700	6	9	1	0	0	2	1	1	5	0	0	0	0	0	0	0	2	1	0	0	0	21	10	10	0	0	0	0	1	0	0	0	4
Proteobacteria-sp-003_GC_00000701	192	58	97	140	65	82	63	105	134	0	1	0	0	2	7	9	39	34	39	78	0	83	191	285	6	5	12	6	7	1	1	0	78
Proteobacteria-sp-003_GC_00000702	117	34	43	61	22	36	26	261	358	0	0	0	0	0	0	5	24	27	32	59	0	46	152	120	2	10	27	6	4	1	2	2	53
Proteobacteria-sp-003_GC_00000703	54	13	8	19	4	10	7	31	70	0	0	0	0	0	1	0	27	8	4	8	0	64	71	85	0	2	10	2	8	0	0	0	28
Proteobacteria-sp-003_GC_00000704	3	0	0	0	0	1	0	4	8	0	0	0	0	0	0	0	2	1	2	2	0	4	9	12	0	0	0	1	0	0	0	0	3
Proteobacteria-sp-003_GC_00000705	86	18	40	79	36	35	32	83	79	0	0	0	0	2	2	2	34	20	49	42	0	30	105	127	5	0	12	6	3	1	0	2	19
Proteobacteria-sp-003_GC_00000706	38	9	10	9	5	7	16	221	163	0	0	0	0	0	0	1	2	1	2	2	0	43	77	25	3	11	62	2	3	0	0	0	8
Proteobacteria-sp-003_GC_00000707	13	0	5	9	0	6	0	29	38	0	0	0	0	0	0	0	5	7	4	6	0	23	29	19	0	0	5	1	0	0	0	0	8
Proteobacteria-sp-003_GC_00000708	5	0	3	3	2	0	1	35	35	0	0	0	0	0	0	2	5	0	2	1	0	5	20	6	0	1	3	0	2	0	0	0	6
Proteobacteria-sp-003_GC_00000709	63	5	21	19	8	12	10	66	98	0	0	0	0	0	0	1	20	11	7	13	0	42	83	60	0	2	10	3	6	0	0	0	25
Proteobacteria-sp-003_GC_00000710	28	16	7	5	2	7	0	11	24	1	0	0	0	0	1	1	5	7	3	7	0	25	26	22	0	0	3	1	0	5	0	0	9
Proteobacteria-sp-003_GC_00000711	18	19	3	6	2	8	0	1	3	0	1	0	0	0	1	0	4	1	6	6	0	2	11	9	0	0	0	0	2	0	0	0	1
Proteobacteria-sp-003_GC_00000712	20	9	3	5	2	0	3	8	15	0	0	0	0	0	0	0	2	3	3	8	0	8	28	15	0	0	1	0	2	0	0	0	7
Proteobacteria-sp-003_GC_00000713	8	0	0	2	1	6	2	4	8	0	0	0	0	0	0	0	3	0	1	2	0	2	11	6	0	0	0	0	0	0	0	0	1
Proteobacteria-sp-003_GC_00000714	165	46	12	41	18	27	20	817	607	0	0	0	0	0	0	3	19	15	12	23	0	124	254	148	9	37	167	12	9	6	0	1	59
Proteobacteria-sp-003_GC_00000715	257	54	124	173	39	57	62	30	49	0	0	0	1	3	7	21	151	49	40	36	0	244	305	221	5	13	15	19	37	3	2	0	195
Proteobacteria-sp-003_GC_00000716	87	22	25	46	22	17	22	86	138	0	0	0	0	0	2	4	35	12	22	62	0	61	105	114	0	2	9	2	4	1	0	0	59
Proteobacteria-sp-003_GC_00000717	64	2	11	22	5	4	8	60	61	0	0	0	0	0	0	0	13	4	12	6	0	34	65	56	1	2	4	1	3	0	0	0	23
Proteobacteria-sp-003_GC_00000718	37	5	20	27	16	15	8	9	30	0	0	0	0	0	4	4	16	11	8	13	0	69	73	62	0	3	6	5	2	0	0	0	27
Proteobacteria-sp-003_GC_00000719	183	55	48	91	35	54	39	79	303	0	0	0	0	0	1	5	75	26	44	62	0	214	255	169	1	4	16	13	23	1	0	0	78
Proteobacteria-sp-003_GC_00000720	43	11	16	19	16	8	14	73	73	0	0	0	0	0	0	0	9	11	9	12	0	25	60	53	0	0	2	1	5	0	0	0	21
Proteobacteria-sp-003_GC_00000721	49	27	26	27	14	16	9	57	66	1	0	0	0	0	0	2	14	14	17	30	0	40	64	53	1	1	13	5	5	0	3	3	27
Proteobacteria-sp-003_GC_00000722	16	6	9	17	7	5	7	13	15	0	0	0	0	0	0	0	7	5	6	14	0	15	27	25	0	2	2	0	2	0	0	0	14
Proteobacteria-sp-003_GC_00000723	8	0	2	5	5	1	2	4	13	0	0	0	0	0	0	0	1	2	2	5	0	7	7	16	0	0	1	0	2	0	0	0	8
Proteobacteria-sp-003_GC_00000724	5	0	4	2	2	1	0	9	19	0	0	0	0	0	0	0	5	3	7	1	0	15	15	16	0	0	3	1	0	1	0	0	2
Proteobacteria-sp-003_GC_00000725	343	121	147	164	98	76	98	1556	1302	0	4	0	0	2	15	18	124	100	167	237	1	314	674	469	7	73	248	13	33	4	12	13	240
Proteobacteria-sp-003_GC_00000726	80	11	13	12	6	8	6	100	149	0	0	0	0	0	0	1	44	16	15	17	0	52	140	79	0	2	16	2	10	2	0	0	63
Proteobacteria-sp-003_GC_00000727	214	29	30	97	28	28	62	169	349	0	0	0	0	0	3	7	67	56	39	84	0	177	270	169	3	12	39	17	15	0	2	1	130
Proteobacteria-sp-003_GC_00000728	20	12	8	4	4	4	6	20	35	0	0	0	0	0	0	1	5	4	6	4	0	8	21	27	0	0	2	0	1	0	0	0	4
Proteobacteria-sp-003_GC_00000729	86	24	40	46	26	29	20	73	143	0	0	0	1	0	0	1	51	22	37	37	0	77	142	98	3	3	14	2	5	0	0	0	65
Proteobacteria-sp-003_GC_00000730	8	2	6	3	3	8	2	4	17	0	0	0	0	0	0	0	3	2	9	2	0	6	22	18	0	1	1	0	4	0	0	0	9
Proteobacteria-sp-003_GC_00000731	109	1	37	51	19	21	21	73	105	0	0	0	0	0	0	3	34	32	26	43	0	115	126	100	0	5	14	11	12	0	2	0	51
Proteobacteria-sp-003_GC_00000732	28	4	6	3	0	5	5	23	29	0	0	0	0	0	0	0	8	5	4	3	0	28	34	34	0	2	3	1	1	0	0	0	13
Proteobacteria-sp-003_GC_00000733	89	5	27	58	12	22	17	90	106	0	0	0	0	0	2	1	40	25	15	21	0	64	100	108	3	2	14	1	5	0	0	0	28
Proteobacteria-sp-003_GC_00000734	52	0	5	15	5	8	6	30	89	0	0	0	0	0	0	2	9	6	9	13	0	32	85	65	0	0	4	1	2	2	0	0	20
Proteobacteria-sp-003_GC_00000735	26	2	10	10	1	3	4	33	44	0	0	0	0	0	1	0	4	4	4	11	0	10	34	15	0	0	3	0	0	1	0	0	7
Proteobacteria-sp-003_GC_00000736	34	10	7	12	5	8	5	11	51	0	0	0	0	0	0	0	6	4	11	4	0	14	27	19	0	2	0	0	0	1	0	0	12
Proteobacteria-sp-003_GC_00000737	107	19	45	83	20	40	25	54	112	0	0	0	0	0	1	5	39	23	31	41	0	48	123	107	2	2	17	0	6	1	0	0	39
Proteobacteria-sp-003_GC_00000738	7	0	1	4	0	3	3	7	8	0	0	0	0	0	0	0	4	1	0	3	0	8	10	6	0	0	0	0	2	0	0	0	10
Proteobacteria-sp-003_GC_00000739	18	0	7	4	2	1	2	11	7	0	0	0	0	0	1	0	3	6	3	9	0	27	14	11	0	0	0	1	1	0	0	0	2
Proteobacteria-sp-003_GC_00000740	2	0	14	15	6	6	3	5	3	0	0	0	0	0	0	2	9	7	5	9	0	11	11	9	0	0	1	1	0	0	0	0	2
Proteobacteria-sp-003_GC_00000741	115	12	42	61	15	11	33	35	81	0	2	0	0	2	1	14	49	13	20	27	0	156	124	94	4	4	14	2	6	2	0	0	49
Proteobacteria-sp-003_GC_00000742	33	6	11	19	3	7	5	23	38	0	0	0	0	0	1	0	4	5	11	12	0	39	50	34	0	3	2	1	2	0	0	0	13
Proteobacteria-sp-003_GC_00000743	29	2	13	23	14	16	20	48	72	0	0	0	0	0	0	2	15	17	6	15	0	22	48	41	0	2	3	3	1	0	0	0	20
Proteobacteria-sp-003_GC_00000744	69	25	19	37	10	25	13	135	226	0	0	0	0	0	0	2	24	15	30	23	0	71	117	104	2	6	25	2	2	0	0	0	44
Proteobacteria-sp-003_GC_00000745	7	0	1	4	4	0	1	1	13	0	0	0	0	0	0	0	2	2	1	0	0	14	10	21	0	0	0	0	0	1	0	0	8
Proteobacteria-sp-003_GC_00000746	130	34	41	63	24	33	29	94	140	0	0	0	1	2	2	3	43	9	30	53	0	100	207	226	1	1	20	1	10	0	1	0	48
Proteobacteria-sp-003_GC_00000747	20	4	1	2	2	4	3	15	11	0	0	0	0	0	0	0	12	3	3	4	0	12	22	26	0	1	3	2	3	0	0	0	7
Proteobacteria-sp-003_GC_00000748	37	2	16	12	2	8	5	46	88	0	0	0	0	1	1	0	14	8	8	16	0	25	69	47	0	3	5	1	1	2	0	0	9
Proteobacteria-sp-003_GC_00000749	73	6	17	28	7	19	15	186	82	0	0	0	0	0	0	4	16	11	18	22	0	59	87	79	1	6	15	3	5	1	0	1	28
Proteobacteria-sp-003_GC_00000750	16	4	4	7	3	8	4	17	22	0	0	0	0	0	0	0	5	4	3	7	0	21	29	35	0	0	2	1	3	1	0	0	9
Proteobacteria-sp-003_GC_00000751	53	1	15	17	6	20	9	182	238	0	0	0	0	0	0	0	17	4	14	11	1	34	77	33	0	1	15	0	3	3	0	1	40
Proteobacteria-sp-003_GC_00000752	5	2	5	8	4	2	0	6	9	0	0	0	0	0	0	0	2	0	7	12	0	3	11	7	0	0	0	0	0	0	0	0	6
Proteobacteria-sp-003_GC_00000753	153	46	57	92	41	42	23	28	84	1	2	0	0	5	8	12	50	26	37	80	0	139	229	316	4	0	4	0	10	3	7	0	41
Proteobacteria-sp-003_GC_00000754	119	39	55	62	35	43	49	67	82	0	0	0	0	1	7	4	32	21	35	54	0	100	125	167	2	3	8	6	4	3	0	0	49
Proteobacteria-sp-003_GC_00000755	19	11	10	3	1	6	4	3	11	0	0	0	0	0	0	2	4	2	3	7	0	37	29	35	0	0	1	2	2	0	0	0	16
Proteobacteria-sp-003_GC_00000756	52	12	11	14	12	5	3	19	50	1	0	0	0	1	1	0	28	10	11	11	0	51	89	76	0	1	4	1	9	0	0	0	31
Proteobacteria-sp-003_GC_00000757	31	20	21	35	8	9	10	41	32	0	0	0	0	0	0	1	7	14	11	27	0	81	60	66	0	0	2	0	1	0	0	1	26
Proteobacteria-sp-003_GC_00000758	4	0	0	0	0	1	0	7	9	0	0	0	0	0	0	0	1	0	0	1	0	4	3	1	0	1	0	0	2	0	0	0	4
Proteobacteria-sp-003_GC_00000759	9	0	7	6	2	1	2	15	10	0	0	0	0	0	0	1	8	3	4	10	0	10	17	11	0	0	1	3	1	0	0	0	10
Proteobacteria-sp-003_GC_00000760	49	9	12	18	7	12	7	21	49	0	0	0	0	0	0	1	18	10	13	18	0	26	66	74	0	1	5	2	4	0	0	0	25
Proteobacteria-sp-003_GC_00000761	6	0	0	2	0	1	2	7	21	0	0	0	0	0	0	0	2	0	0	1	0	2	5	5	0	1	2	0	1	0	0	0	0
Proteobacteria-sp-003_GC_00000762	4	10	2	9	1	1	0	8	36	0	0	0	0	0	0	1	3	3	7	3	0	16	18	15	0	0	2	1	0	0	0	0	15
Proteobacteria-sp-003_GC_00000763	52	0	13	22	5	8	6	7	27	0	0	0	0	0	0	1	17	11	4	11	0	102	66	87	0	1	2	2	3	0	0	0	22
Proteobacteria-sp-003_GC_00000764	35	21	8	15	5	17	8	36	40	0	0	0	0	0	1	2	11	5	10	15	0	24	53	72	1	1	2	0	2	0	0	0	14
Proteobacteria-sp-003_GC_00000765	265	30	43	40	25	51	20	132	311	0	0	0	0	0	0	2	75	27	17	24	0	371	394	168	1	11	23	19	36	3	0	0	115
Proteobacteria-sp-003_GC_00000766	14	0	2	8	2	1	0	10	9	0	0	0	0	0	0	0	10	2	4	2	0	23	17	18	0	0	0	0	1	0	0	0	6
Proteobacteria-sp-003_GC_00000767	6	0	4	2	1	0	1	6	15	0	0	0	0	0	0	0	1	1	0	0	0	8	17	12	0	0	0	1	0	0	0	0	3
Proteobacteria-sp-003_GC_00000768	102	8	14	29	10	14	22	65	95	2	0	0	0	0	3	3	47	23	16	32	0	161	127	90	1	6	10	5	7	0	0	0	64
Proteobacteria-sp-003_GC_00000769	32	13	8	5	5	4	2	24	31	0	0	0	0	0	0	0	4	8	16	13	0	31	38	28	0	2	4	0	1	0	0	0	20
Proteobacteria-sp-003_GC_00000770	26	3	7	16	3	6	4	6	26	0	0	0	0	0	0	3	10	7	1	10	0	19	34	26	0	0	2	0	0	0	0	0	7
Proteobacteria-sp-003_GC_00000771	80	9	28	28	18	23	19	46	70	0	0	0	0	0	0	0	21	17	15	21	0	53	60	79	0	2	5	0	2	0	0	3	30
Proteobacteria-sp-003_GC_00000772	12	0	2	7	3	6	7	13	27	0	0	0	0	0	1	1	2	3	2	3	0	8	11	16	0	0	2	0	1	0	0	0	4
Proteobacteria-sp-003_GC_00000773	44	27	10	13	9	13	8	17	14	0	0	0	0	0	0	1	10	7	7	10	0	21	26	27	1	0	0	1	4	0	0	0	9
Proteobacteria-sp-003_GC_00000774	12	6	5	2	0	0	6	11	15	0	0	0	0	0	0	0	8	3	1	4	0	18	36	30	0	0	4	0	0	0	0	0	4
Proteobacteria-sp-003_GC_00000775	9	3	5	3	1	0	0	7	15	0	0	0	0	0	0	0	11	2	5	2	0	18	17	8	0	0	0	0	2	0	0	0	8
Proteobacteria-sp-003_GC_00000776	28	18	5	6	1	7	5	8	20	0	0	0	0	0	0	0	5	7	5	4	0	13	35	24	1	0	3	0	2	0	0	0	14
Proteobacteria-sp-003_GC_00000777	24	7	3	16	2	4	10	9	21	0	0	0	0	0	0	3	14	13	9	8	0	32	34	39	0	0	1	0	1	0	0	0	6
Proteobacteria-sp-003_GC_00000778	17	0	1	9	1	0	9	28	43	0	0	0	0	0	0	0	10	8	8	3	0	25	53	27	0	2	4	2	10	0	0	0	19
Proteobacteria-sp-003_GC_00000779	82	25	15	32	9	17	17	153	199	1	0	0	0	0	0	1	28	17	22	26	0	39	104	81	0	6	17	1	4	0	0	0	44
Proteobacteria-sp-003_GC_00000780	0	0	0	1	0	1	0	1	3	0	0	0	0	0	0	0	1	0	1	1	0	2	10	4	0	0	0	0	0	0	0	0	2
Proteobacteria-sp-003_GC_00000781	138	36	40	67	33	42	62	37	168	0	0	0	0	0	0	6	50	13	28	44	0	150	95	99	0	4	6	11	10	2	0	2	93
Proteobacteria-sp-003_GC_00000782	36	3	6	12	6	11	17	37	48	0	0	0	0	0	0	0	11	9	2	12	0	30	43	46	1	0	6	0	2	0	0	0	15
Proteobacteria-sp-003_GC_00000783	20	10	4	4	2	0	0	15	27	0	0	0	0	0	0	1	3	1	3	2	0	11	23	28	0	0	1	1	0	0	0	0	8
Proteobacteria-sp-003_GC_00000784	79	47	24	51	6	11	26	55	63	0	0	0	0	2	5	1	16	20	15	36	0	50	102	96	0	3	7	1	8	0	0	1	31
Proteobacteria-sp-003_GC_00000785	145	26	27	49	14	22	31	188	342	0	0	0	0	0	2	2	32	30	34	48	0	90	276	127	2	3	51	5	11	1	1	0	63
Proteobacteria-sp-003_GC_00000786	23	0	0	14	1	4	3	7	16	0	0	0	0	0	0	0	2	4	6	2	0	5	8	19	0	1	2	1	2	0	0	0	5
Proteobacteria-sp-003_GC_00000787	74	19	78	122	26	49	39	75	72	0	0	0	0	0	1	9	33	25	43	200	0	51	84	121	3	1	2	2	2	0	3	0	42
Proteobacteria-sp-003_GC_00000788	15	0	4	1	2	1	4	21	44	0	0	0	0	0	0	0	11	2	0	4	0	36	48	48	0	0	3	2	3	0	0	0	8
Proteobacteria-sp-003_GC_00000789	25	0	10	5	2	1	2	20	29	0	0	0	0	0	1	2	17	3	7	4	0	18	43	28	0	0	1	1	0	0	2	0	12
Proteobacteria-sp-003_GC_00000790	37	13	26	36	7	9	8	49	60	0	0	0	0	0	3	7	7	15	17	24	0	25	65	65	2	3	8	1	4	0	0	0	8
Proteobacteria-sp-003_GC_00000791	16	0	8	2	0	0	0	9	14	0	0	1	0	0	1	1	9	7	1	11	0	8	16	11	0	0	3	0	0	0	0	0	11
Proteobacteria-sp-003_GC_00000792	24	0	2	9	1	1	4	12	30	0	0	0	0	0	0	0	7	1	3	9	0	30	47	41	0	0	4	3	1	0	0	0	2
Proteobacteria-sp-003_GC_00000793	9	0	1	1	1	1	1	11	6	0	0	0	0	0	0	1	3	2	3	1	0	9	9	1	0	0	0	0	0	0	0	0	4
Proteobacteria-sp-003_GC_00000794	9	6	1	4	0	0	1	11	5	0	0	0	0	0	0	1	3	1	0	0	0	5	9	10	0	0	0	0	0	0	0	0	4
Proteobacteria-sp-003_GC_00000795	41	17	25	19	16	6	5	28	37	0	0	0	0	0	0	2	17	14	9	26	0	16	42	70	0	0	2	0	7	0	0	0	27
Proteobacteria-sp-003_GC_00000796	289	108	101	124	56	81	53	87	202	0	1	1	0	1	13	15	127	19	56	213	0	187	301	393	8	3	25	2	8	5	1	0	144
Proteobacteria-sp-003_GC_00000797	178	33	67	114	30	46	28	88	85	0	1	1	0	1	2	1	25	12	27	48	0	83	135	190	0	3	8	2	1	1	0	0	44
Proteobacteria-sp-003_GC_00000798	29	0	6	5	1	0	3	17	39	0	0	0	0	0	0	0	6	4	4	2	0	10	32	14	0	0	1	2	1	1	0	0	8
Proteobacteria-sp-003_GC_00000799	10	0	1	4	0	0	0	10	10	0	0	0	0	0	0	1	6	5	2	2	0	4	22	12	0	0	0	0	2	0	0	0	2
Proteobacteria-sp-003_GC_00000800	9	0	4	2	0	3	3	12	17	0	0	0	0	0	0	5	8	7	0	4	0	8	11	16	0	0	4	0	4	0	0	0	6
Proteobacteria-sp-003_GC_00000801	10	0	1	3	0	1	2	9	12	0	0	0	0	0	0	0	6	4	4	1	0	17	35	22	0	2	0	0	0	1	0	0	8
Proteobacteria-sp-003_GC_00000802	102	39	27	54	18	25	23	77	165	0	0	0	0	0	1	2	23	19	17	23	0	59	111	101	0	3	13	0	5	0	0	1	37
Proteobacteria-sp-003_GC_00000803	8	3	2	3	0	1	0	11	17	0	0	0	0	0	0	0	3	1	1	0	0	11	13	11	0	0	0	1	1	0	0	0	4
Proteobacteria-sp-003_GC_00000804	151	15	29	83	23	25	57	61	187	0	0	0	0	0	0	4	22	12	14	16	0	42	120	120	0	5	4	1	3	2	0	0	34
Proteobacteria-sp-003_GC_00000805	102	16	22	21	9	12	9	46	95	0	0	0	0	0	1	0	27	24	10	16	0	86	149	132	1	5	6	2	8	0	5	0	38
Proteobacteria-sp-003_GC_00000806	10	0	2	8	1	0	1	6	13	0	0	0	0	0	0	1	2	5	3	4	0	3	9	8	0	0	1	1	0	0	0	0	7
Proteobacteria-sp-003_GC_00000807	130	39	48	98	31	40	34	77	163	0	1	0	0	0	2	2	38	33	22	32	0	103	190	203	1	9	14	10	4	0	1	3	51
Proteobacteria-sp-003_GC_00000808	0	0	0	0	0	0	0	0	2	0	0	0	0	0	0	0	1	1	0	0	0	1	3	0	0	0	0	0	0	0	0	0	0
Proteobacteria-sp-003_GC_00000809	34	22	14	15	8	10	3	18	39	0	0	0	0	0	0	1	13	5	7	10	0	29	28	30	0	0	3	0	3	1	2	1	14
Proteobacteria-sp-003_GC_00000810	40	8	14	14	1	6	8	36	71	0	0	0	0	0	0	2	23	7	7	14	0	34	40	57	1	2	8	3	8	0	0	0	21
Proteobacteria-sp-003_GC_00000811	53	36	51	65	34	20	22	18	8	0	0	0	0	0	1	11	3	5	23	53	0	40	8	18	3	3	1	0	0	0	0	4	33
Proteobacteria-sp-003_GC_00000812	14	3	1	4	1	3	4	9	14	0	0	0	0	0	0	0	11	2	4	3	0	5	15	20	1	0	1	2	1	0	0	0	9
Proteobacteria-sp-003_GC_00000813	82	16	19	40	15	22	24	30	59	0	0	0	0	0	0	4	6	4	3	4	0	35	75	44	0	3	4	0	6	0	0	0	6
Proteobacteria-sp-003_GC_00000814	55	0	2	16	3	4	11	24	64	0	0	0	0	0	0	0	12	5	8	5	0	13	56	33	0	0	1	3	4	0	0	0	7
Proteobacteria-sp-003_GC_00000815	59	15	32	25	5	7	19	34	55	1	0	0	0	1	1	2	20	15	11	20	0	82	119	117	0	4	8	3	9	0	1	0	41
Proteobacteria-sp-003_GC_00000816	14	6	6	10	3	8	10	22	70	0	0	0	0	0	0	3	14	3	7	4	0	14	64	31	0	0	3	0	0	0	0	0	13
Proteobacteria-sp-003_GC_00000817	7	2	3	7	2	3	1	1	7	0	0	0	0	0	1	0	5	1	1	1	0	8	9	9	0	0	1	0	0	0	0	0	2
Proteobacteria-sp-003_GC_00000818	65	6	11	5	11	7	15	114	119	0	0	0	0	0	0	1	30	12	9	5	0	85	136	90	1	4	25	2	6	1	0	0	43
Proteobacteria-sp-003_GC_00000819	13	6	4	5	1	4	3	3	10	0	0	0	0	0	0	1	1	1	0	1	0	3	10	21	0	0	0	0	0	0	0	0	4
Proteobacteria-sp-003_GC_00000820	5	0	1	7	1	1	1	1	7	0	0	0	0	0	0	0	5	1	1	4	0	8	18	5	0	0	0	1	1	0	0	0	8
Proteobacteria-sp-003_GC_00000821	78	17	13	26	17	17	31	179	316	0	0	0	0	0	0	1	15	15	26	33	0	26	167	84	0	11	23	4	1	1	0	0	51
Proteobacteria-sp-003_GC_00000822	148	25	53	81	17	26	29	53	76	0	0	0	0	0	9	8	44	17	30	69	0	143	181	186	3	1	8	7	10	1	0	0	59
Proteobacteria-sp-003_GC_00000823	2	4	3	5	3	4	1	19	27	0	0	0	0	0	0	0	3	0	1	14	0	4	23	19	0	0	0	0	0	0	0	0	6
Proteobacteria-sp-003_GC_00000824	4	0	2	0	1	1	0	9	3	0	0	0	0	0	0	0	1	2	0	2	0	6	5	8	0	0	0	0	0	0	0	0	1
Proteobacteria-sp-003_GC_00000825	33	0	14	22	7	9	16	47	49	0	0	0	0	0	0	0	7	10	7	13	0	29	57	41	0	1	3	0	3	5	0	2	12
Proteobacteria-sp-003_GC_00000826	12	1	2	1	0	0	0	6	3	0	0	0	0	0	0	0	2	2	1	2	0	4	6	5	0	1	0	0	1	0	1	0	4
Proteobacteria-sp-003_GC_00000827	11	0	7	2	2	0	2	14	10	0	0	0	0	0	0	0	6	3	6	3	0	7	21	18	0	0	1	0	0	0	0	0	10
Proteobacteria-sp-003_GC_00000828	53	5	25	30	17	19	6	35	37	0	0	0	0	0	0	2	35	17	10	40	0	20	42	51	0	4	2	1	0	0	0	0	32
Proteobacteria-sp-003_GC_00000829	43	10	30	26	19	22	17	23	29	0	0	0	0	0	0	2	33	10	16	36	0	37	32	74	1	3	3	1	3	0	0	0	27
Proteobacteria-sp-003_GC_00000830	16	0	1	2	0	5	1	9	7	0	0	0	0	0	2	0	3	2	1	0	0	6	4	9	0	0	2	1	1	0	0	0	4
Proteobacteria-sp-003_GC_00000831	22	4	6	6	2	3	4	16	16	0	0	0	0	0	0	0	3	0	5	6	0	8	11	15	0	0	0	0	2	0	0	0	7
Proteobacteria-sp-003_GC_00000832	27	3	5	10	5	7	8	47	72	0	0	0	0	0	0	0	14	5	4	4	0	22	58	33	0	4	7	1	4	0	0	0	22
Proteobacteria-sp-003_GC_00000833	22	4	7	19	5	5	13	21	41	0	0	0	0	0	0	0	10	9	4	17	0	9	42	46	0	0	2	0	1	0	0	0	17
Proteobacteria-sp-003_GC_00000834	57	40	16	22	13	7	6	50	46	0	0	0	0	0	2	3	161	61	168	247	0	112	79	45	3	4	5	1	3	1	4	1	218
Proteobacteria-sp-003_GC_00000835	164	37	37	95	22	54	47	89	203	0	2	0	1	0	2	7	58	34	41	69	0	111	203	168	0	7	16	2	11	2	4	0	87
Proteobacteria-sp-003_GC_00000836	25	2	7	9	5	7	2	45	76	0	0	0	0	0	0	0	4	7	5	6	0	14	41	20	0	0	7	0	3	0	0	0	15
Proteobacteria-sp-003_GC_00000837	59	34	15	18	9	7	11	36	41	0	0	0	0	0	1	0	12	6	14	21	0	37	71	45	0	4	8	2	4	0	0	2	17
Proteobacteria-sp-003_GC_00000838	28	0	7	9	21	8	9	19	47	0	0	0	0	0	0	1	6	10	4	6	0	12	31	24	1	0	1	0	1	0	0	0	8
Proteobacteria-sp-003_GC_00000839	23	0	4	3	0	1	3	18	32	0	0	0	0	0	0	0	21	8	5	3	0	24	33	38	0	2	2	1	5	0	0	0	10
Proteobacteria-sp-003_GC_00000840	35	9	18	14	10	4	12	58	60	0	0	0	0	0	0	1	13	11	8	5	0	30	47	34	0	2	5	3	4	1	0	0	14
Proteobacteria-sp-003_GC_00000841	5	0	2	0	1	1	0	5	15	0	0	0	0	0	0	0	2	4	1	1	0	5	12	8	0	0	1	0	0	0	0	0	1
Proteobacteria-sp-003_GC_00000842	18	0	6	3	1	6	7	17	13	0	0	0	0	0	0	0	4	1	2	1	0	5	14	6	0	0	2	0	0	0	0	0	6
Proteobacteria-sp-003_GC_00000843	23	0	7	10	5	3	7	20	30	0	0	0	0	0	0	0	12	3	6	3	0	13	35	33	0	0	1	3	3	0	0	0	3
Proteobacteria-sp-003_GC_00000844	151	38	41	72	37	43	34	92	149	0	0	0	0	0	0	4	38	32	25	61	0	44	112	114	2	1	15	2	4	1	1	0	48
Proteobacteria-sp-003_GC_00000845	9	0	6	1	1	3	5	11	23	0	0	0	0	0	0	0	5	5	3	6	0	17	19	22	0	0	3	1	2	0	0	0	4
Proteobacteria-sp-003_GC_00000846	44	25	34	27	15	24	8	59	80	0	0	0	0	1	2	5	26	9	24	42	0	63	104	85	3	7	16	6	7	2	4	0	30
Proteobacteria-sp-003_GC_00000847	52	12	10	10	5	7	5	17	43	0	2	1	0	1	5	1	29	8	9	33	1	28	70	79	0	0	8	3	4	1	4	1	25
Proteobacteria-sp-003_GC_00000848	46	10	3	18	2	7	16	120	185	0	0	0	0	0	0	2	6	4	25	12	0	25	91	40	1	6	19	3	3	0	1	0	8
Proteobacteria-sp-003_GC_00000849	39	1	7	28	2	18	17	89	149	0	0	0	0	0	0	5	22	15	18	11	0	29	57	53	0	5	6	0	4	0	2	0	17
Proteobacteria-sp-003_GC_00000850	10	0	4	3	0	3	4	23	29	0	0	0	0	0	0	0	3	0	0	5	0	10	32	17	1	1	2	0	0	0	0	0	12
Proteobacteria-sp-003_GC_00000851	18	6	5	8	2	6	4	7	14	0	0	0	0	0	0	0	2	1	3	2	0	7	17	9	0	0	2	2	2	0	0	0	3
Proteobacteria-sp-003_GC_00000852	21	0	4	5	0	1	0	11	19	0	0	0	0	0	0	2	4	2	0	5	0	58	23	15	0	1	6	1	4	0	0	0	12
Proteobacteria-sp-003_GC_00000853	4	5	8	5	2	2	5	8	6	0	0	0	0	0	0	0	6	4	1	2	0	3	9	11	0	0	0	0	0	0	0	0	6
Proteobacteria-sp-003_GC_00000854	43	29	17	24	19	20	21	28	88	0	0	0	0	0	0	5	20	6	20	25	0	43	87	81	1	1	4	2	3	1	0	0	34
Proteobacteria-sp-003_GC_00000855	43	0	6	15	7	1	7	16	53	1	0	0	0	0	1	2	10	7	13	7	0	54	50	63	0	2	4	1	3	2	0	0	18
Proteobacteria-sp-003_GC_00000856	15	0	5	6	5	6	7	15	20	0	0	0	0	0	0	0	0	0	3	2	0	24	22	15	0	0	2	1	4	0	0	0	6
Proteobacteria-sp-003_GC_00000857	35	8	9	37	5	5	11	50	85	0	0	0	0	0	0	0	34	15	6	14	0	32	78	88	0	1	6	0	6	0	0	0	26
Proteobacteria-sp-003_GC_00000858	24	6	12	5	4	8	6	32	27	0	0	0	0	0	0	1	7	3	8	14	0	15	14	18	0	1	2	1	1	0	0	0	5
Proteobacteria-sp-003_GC_00000859	65	20	25	46	12	23	30	32	70	0	0	0	0	0	0	1	30	19	8	35	0	38	108	71	2	0	9	2	3	3	0	0	25
Proteobacteria-sp-003_GC_00000860	1	0	3	0	0	1	0	0	0	0	0	0	0	0	0	0	0	0	0	0	0	3	0	0	0	0	0	0	0	0	0	0	1
Proteobacteria-sp-003_GC_00000861	39	2	15	16	10	13	7	27	39	0	0	0	0	0	0	1	21	16	12	17	0	91	85	23	0	1	3	3	0	0	2	0	15
Proteobacteria-sp-003_GC_00000862	33	4	3	5	3	1	5	7	23	0	0	0	0	0	0	0	6	3	5	2	0	12	34	33	0	1	0	2	2	0	0	0	9
Proteobacteria-sp-003_GC_00000863	83	14	26	40	21	24	17	64	85	0	0	0	0	0	0	3	17	17	9	26	0	33	89	83	0	1	4	1	4	0	0	0	22
Proteobacteria-sp-003_GC_00000864	252	53	104	123	58	58	57	139	207	0	0	0	0	0	4	7	55	54	69	96	0	108	179	226	0	3	21	4	6	0	3	0	75
Proteobacteria-sp-003_GC_00000865	30	0	3	12	4	1	3	25	22	0	0	0	0	0	0	1	9	0	3	4	0	17	39	37	0	0	3	1	1	0	0	0	11
Proteobacteria-sp-003_GC_00000866	1	0	0	2	0	0	1	4	8	0	0	0	0	0	0	0	1	2	0	0	0	3	5	1	0	0	2	0	0	0	0	0	0
Proteobacteria-sp-003_GC_00000867	9	0	1	1	0	0	2	10	11	0	0	0	0	0	0	0	7	1	3	3	0	5	15	3	0	0	0	1	0	0	0	0	2
Proteobacteria-sp-003_GC_00000868	73	24	19	36	15	17	11	58	102	0	0	0	0	0	1	1	26	14	23	35	0	71	88	65	0	6	10	3	7	0	0	0	39
Proteobacteria-sp-003_GC_00000869	16	7	4	4	3	2	6	19	24	0	0	0	0	0	0	1	7	3	3	8	0	3	19	33	0	2	1	0	1	0	0	0	2
Proteobacteria-sp-003_GC_00000870	18	2	5	3	1	3	3	5	48	0	0	0	0	0	1	0	17	10	2	8	0	29	33	34	0	2	3	3	5	0	0	0	28
Proteobacteria-sp-003_GC_00000871	40	7	10	18	5	11	11	29	319	0	0	0	0	0	0	2	23	5	12	18	0	63	221	65	0	0	29	9	11	3	0	0	44
Proteobacteria-sp-003_GC_00000872	37	0	6	7	9	6	6	38	49	0	0	0	0	0	0	0	10	6	6	4	0	45	75	45	0	0	6	1	7	1	0	0	17
Proteobacteria-sp-003_GC_00000873	9	0	2	2	0	0	0	13	4	0	0	0	0	0	0	0	5	4	1	1	0	7	15	19	0	0	1	0	0	0	1	0	8
Proteobacteria-sp-003_GC_00000874	67	7	15	28	11	4	11	30	57	0	0	0	0	0	0	2	33	17	10	17	0	106	103	99	0	0	11	1	6	2	0	0	48
Proteobacteria-sp-003_GC_00000875	34	7	13	9	5	3	1	21	43	0	0	0	0	0	0	0	22	9	4	16	0	37	46	45	1	3	1	2	2	1	1	0	15
Proteobacteria-sp-003_GC_00000876	13	8	9	9	3	2	8	9	12	0	0	0	0	0	0	0	5	3	2	4	0	12	13	20	0	1	1	0	4	0	0	0	1
Proteobacteria-sp-003_GC_00000877	91	21	24	51	19	12	19	106	171	0	0	0	0	0	0	0	44	27	35	49	0	50	137	97	0	6	16	3	1	0	0	0	41
Proteobacteria-sp-003_GC_00000878	22	1	4	22	3	4	5	49	60	0	0	0	0	0	0	0	1	3	3	5	0	5	29	19	0	4	4	0	0	0	0	0	12
Proteobacteria-sp-003_GC_00000879	53	40	53	78	32	49	18	141	114	0	0	0	0	0	1	0	1	2	58	141	0	14	83	92	0	0	5	0	0	0	0	0	32
Proteobacteria-sp-003_GC_00000880	17	3	6	7	7	3	11	50	76	0	0	0	0	0	0	2	5	3	4	3	0	5	29	16	0	0	4	0	0	0	0	0	10
Proteobacteria-sp-003_GC_00000881	22	1	4	2	4	3	7	13	22	0	0	0	0	0	0	0	1	3	3	5	0	14	21	21	0	0	1	0	2	0	0	0	8
Proteobacteria-sp-003_GC_00000882	41	0	16	19	7	12	5	25	31	0	0	0	0	0	1	0	9	5	8	21	0	30	46	33	0	2	4	0	1	0	0	0	12
Proteobacteria-sp-003_GC_00000883	46	16	9	20	4	17	12	138	199	0	0	0	0	0	0	0	13	9	22	29	0	38	118	64	2	3	23	2	4	2	0	0	46
Proteobacteria-sp-003_GC_00000884	21	5	7	18	1	2	2	31	46	0	0	0	0	0	0	1	4	5	9	6	0	15	45	38	0	1	2	1	2	0	0	0	17
Proteobacteria-sp-003_GC_00000885	36	1	12	10	3	2	5	18	35	0	0	0	0	0	0	0	12	9	2	14	0	27	30	30	0	1	3	0	1	0	0	0	15
Proteobacteria-sp-003_GC_00000886	131	33	39	102	26	45	38	76	142	0	0	0	0	0	2	5	30	5	25	23	0	65	155	145	2	5	6	5	3	0	0	0	31
Proteobacteria-sp-003_GC_00000887	10	0	4	3	1	2	1	3	7	0	0	0	0	0	0	0	0	0	0	1	0	1	19	25	0	0	0	0	0	0	0	0	1
Proteobacteria-sp-003_GC_00000888	256	32	83	137	71	90	49	86	359	0	0	0	0	0	0	0	89	28	42	81	0	295	342	244	5	4	11	12	33	4	0	0	152
Proteobacteria-sp-003_GC_00000889	8	4	6	3	0	4	0	5	18	0	1	0	0	0	0	1	31	7	20	21	1	8	16	14	1	0	4	0	1	0	0	0	22
Proteobacteria-sp-003_GC_00000890	2	0	1	0	3	2	0	0	2	0	0	0	0	0	0	0	1	0	0	1	0	3	0	4	0	0	0	0	0	0	0	0	0
Proteobacteria-sp-003_GC_00000891	40	0	13	12	9	6	5	39	36	0	0	0	0	0	0	2	16	7	9	12	0	42	58	37	0	0	7	0	1	0	0	0	10
Proteobacteria-sp-003_GC_00000892	6	0	0	0	0	2	3	6	2	0	0	0	0	0	0	0	1	1	2	1	0	4	13	19	0	0	1	0	1	0	0	0	8
Proteobacteria-sp-003_GC_00000893	107	44	40	55	24	17	36	42	102	0	0	0	1	0	3	4	49	27	17	69	0	92	125	131	0	4	11	1	6	0	0	0	41
Proteobacteria-sp-003_GC_00000894	20	0	3	8	1	6	4	10	30	0	0	0	0	0	0	1	1	2	1	6	0	8	30	17	0	1	2	0	0	0	0	0	2
Proteobacteria-sp-003_GC_00000895	46	5	35	25	7	18	23	177	202	1	0	0	0	0	1	0	36	23	16	25	0	75	145	81	1	7	17	2	8	2	0	0	59
Proteobacteria-sp-003_GC_00000896	1	0	0	1	0	0	1	1	1	0	0	0	0	0	0	0	8	0	0	0	0	6	6	2	0	0	0	0	0	0	0	0	1
Proteobacteria-sp-003_GC_00000897	67	27	27	44	26	22	20	76	82	0	0	0	0	0	1	1	25	9	22	66	0	38	60	55	3	2	10	0	0	0	0	0	35
Proteobacteria-sp-003_GC_00000898	26	4	5	12	7	2	6	38	47	0	0	0	0	0	0	1	10	7	10	10	0	17	38	54	0	0	1	3	2	0	0	0	9
Proteobacteria-sp-003_GC_00000899	3	0	0	0	0	0	0	3	5	0	0	0	0	0	0	0	2	1	1	0	0	8	10	8	0	0	3	0	0	0	0	0	1
Proteobacteria-sp-003_GC_00000900	39	2	5	14	8	2	4	37	57	0	0	0	0	0	0	1	5	3	3	4	0	16	50	31	0	1	22	1	3	0	0	0	16
Proteobacteria-sp-003_GC_00000901	24	0	5	12	2	1	5	11	39	0	0	0	0	1	0	0	9	4	4	7	0	31	38	27	0	0	5	1	3	0	0	0	16
Proteobacteria-sp-003_GC_00000902	0	0	0	0	0	1	0	2	4	0	0	0	0	0	0	0	0	0	0	0	0	2	6	1	0	0	0	0	1	0	0	0	1
Proteobacteria-sp-003_GC_00000903	10	0	1	2	0	0	0	9	16	0	0	0	0	0	0	0	5	3	2	1	0	5	30	11	0	0	1	0	0	0	0	0	11
Proteobacteria-sp-003_GC_00000904	277	69	88	138	40	57	47	71	181	0	1	0	0	0	0	9	81	41	30	90	0	137	357	160	4	10	27	9	18	1	0	0	86
Proteobacteria-sp-003_GC_00000905	33	0	2	10	1	3	2	29	47	0	1	0	0	0	3	2	8	5	3	6	0	40	63	50	0	3	8	0	3	0	2	0	29
Proteobacteria-sp-003_GC_00000906	5	0	0	2	1	1	0	1	2	0	0	0	0	0	0	0	3	2	1	2	0	6	12	10	0	0	0	0	1	0	0	0	2
Proteobacteria-sp-003_GC_00000907	35	0	8	11	3	9	11	29	55	0	0	0	0	0	0	0	16	4	10	1	0	29	60	40	0	1	4	0	5	2	0	0	11
Proteobacteria-sp-003_GC_00000908	118	29	35	49	21	21	20	194	293	0	0	0	0	0	0	1	27	27	38	46	0	41	103	104	0	3	13	1	2	0	0	0	50
Proteobacteria-sp-003_GC_00000909	49	23	10	6	7	7	4	36	79	0	0	0	0	0	0	0	12	6	3	5	0	31	77	75	1	5	7	0	2	0	0	1	18
Proteobacteria-sp-003_GC_00000910	9	0	4	3	0	0	0	19	27	0	0	0	1	0	0	0	5	4	5	7	0	13	23	16	0	1	11	0	0	0	0	0	7
Proteobacteria-sp-003_GC_00000911	8	2	4	1	3	1	2	14	19	0	0	0	0	0	0	0	6	3	4	2	0	6	19	11	0	0	3	0	0	0	0	0	11
Proteobacteria-sp-003_GC_00000912	3	0	2	2	0	0	0	9	0	0	0	0	0	0	0	0	1	0	0	0	0	1	3	3	0	0	1	0	0	0	0	0	2
Proteobacteria-sp-003_GC_00000913	35	11	12	20	7	5	10	9	20	0	0	0	0	0	0	2	18	11	6	8	0	35	49	38	0	0	2	0	8	0	0	0	24
Proteobacteria-sp-003_GC_00000914	42	2	11	16	9	5	4	17	49	0	0	0	0	0	0	1	2	7	4	3	0	16	59	48	1	0	5	0	6	2	0	0	22
Proteobacteria-sp-003_GC_00000915	29	2	8	8	0	0	3	18	37	0	0	0	0	0	0	1	10	6	4	10	0	25	57	40	0	1	6	1	0	0	0	0	14
Proteobacteria-sp-003_GC_00000916	23	6	7	5	2	2	5	18	41	0	0	0	0	0	0	0	6	3	5	8	0	21	33	14	0	0	2	2	2	1	1	0	13
Proteobacteria-sp-003_GC_00000917	320	91	215	259	93	143	117	156	327	1	0	1	0	1	5	17	62	22	79	117	0	107	294	326	1	10	23	4	4	4	1	3	110
Proteobacteria-sp-003_GC_00000918	33	0	10	8	6	5	3	52	45	1	0	0	0	0	1	1	5	6	6	6	0	28	65	45	0	3	8	2	5	0	0	0	27
Proteobacteria-sp-003_GC_00000919	48	0	11	20	2	9	4	24	74	1	0	0	0	0	0	0	21	6	7	10	0	45	84	67	1	2	11	1	6	0	0	1	21
Proteobacteria-sp-003_GC_00000920	71	21	19	29	16	26	13	139	109	1	0	0	0	0	1	1	13	16	14	33	0	35	71	70	0	1	7	1	2	1	0	3	34
Proteobacteria-sp-003_GC_00000921	20	2	7	17	1	2	5	17	35	0	0	0	0	0	0	1	5	0	3	6	0	21	66	32	0	0	5	0	0	0	0	0	6
Proteobacteria-sp-003_GC_00000922	252	128	207	289	88	115	106	124	134	1	0	0	3	5	21	29	59	49	99	219	0	129	179	220	4	3	16	5	12	0	6	1	94
Proteobacteria-sp-003_GC_00000923	12	0	3	3	3	5	1	20	31	0	0	0	0	1	0	0	8	2	5	0	0	16	27	17	0	0	4	0	2	0	0	0	10
Proteobacteria-sp-003_GC_00000924	3	10	2	1	1	1	0	4	12	0	0	0	0	0	0	0	1	0	2	0	0	6	17	7	0	1	0	0	0	0	0	0	0
Proteobacteria-sp-003_GC_00000925	10	0	0	3	2	1	0	2	19	0	0	0	0	0	0	0	3	4	1	2	0	26	24	16	0	0	1	1	0	0	0	0	6
Proteobacteria-sp-003_GC_00000926	45	25	14	15	11	13	10	52	82	0	0	0	0	0	1	2	20	10	13	25	0	22	68	50	0	0	4	2	2	0	0	0	16
Proteobacteria-sp-003_GC_00000927	17	0	1	4	0	2	0	9	25	0	0	0	0	0	0	2	9	1	1	4	0	21	42	21	0	2	3	3	0	0	0	0	2
Proteobacteria-sp-003_GC_00000928	25	5	7	21	6	9	8	49	53	0	0	0	0	0	0	0	10	13	6	11	0	10	61	37	0	3	1	1	1	0	0	0	20
Proteobacteria-sp-003_GC_00000929	9	1	2	3	2	7	4	8	13	0	0	0	0	0	0	0	3	0	5	2	0	2	14	9	1	0	2	0	0	0	0	0	7
Proteobacteria-sp-003_GC_00000930	0	0	0	1	0	0	0	0	0	0	0	0	0	0	0	0	0	0	0	0	0	0	1	0	0	0	0	0	0	0	0	0	0
Proteobacteria-sp-003_GC_00000931	7	0	1	2	2	1	2	12	16	0	0	0	0	0	0	1	4	1	1	0	0	9	10	17	0	1	3	0	2	0	0	0	11
Proteobacteria-sp-003_GC_00000932	48	8	2	8	2	5	4	40	53	2	0	0	0	0	2	0	16	6	4	1	0	38	60	43	1	2	9	1	6	1	1	0	30
Proteobacteria-sp-003_GC_00000933	91	27	14	18	4	17	16	157	250	1	2	0	0	0	8	4	22	28	18	30	0	97	197	136	1	13	36	9	11	2	3	0	76
Proteobacteria-sp-003_GC_00000934	5	0	0	1	0	1	1	5	7	0	0	0	0	0	0	0	7	5	2	0	0	7	12	23	0	0	2	0	1	0	0	0	2
Proteobacteria-sp-003_GC_00000935	59	6	26	39	6	12	10	15	26	0	0	0	0	4	3	5	10	8	15	31	0	21	35	27	3	0	2	0	1	0	0	1	17
Proteobacteria-sp-003_GC_00000936	8	0	2	7	0	2	3	7	10	0	0	0	0	0	0	3	2	7	5	8	0	4	12	14	0	0	3	2	0	0	0	0	4
Proteobacteria-sp-003_GC_00000937	55	2	7	15	7	10	20	63	81	0	0	0	0	0	0	2	9	9	11	8	0	17	49	43	0	1	7	0	1	0	0	0	16
Proteobacteria-sp-003_GC_00000938	33	0	3	14	6	2	2	28	29	0	0	0	0	0	0	0	10	9	3	4	0	31	56	30	0	1	5	0	1	0	0	0	15
Proteobacteria-sp-003_GC_00000939	31	7	23	28	16	11	9	13	29	0	0	0	0	0	1	3	10	3	2	10	0	35	44	39	1	3	2	0	1	0	0	0	13
Proteobacteria-sp-003_GC_00000940	4	0	3	0	2	1	0	5	3	0	0	0	0	0	0	0	0	0	0	0	0	9	16	11	0	0	1	0	0	0	0	0	7
Proteobacteria-sp-003_GC_00000941	50	24	15	26	6	9	13	28	46	0	0	0	0	0	0	1	14	14	9	21	0	31	74	55	0	1	3	0	0	0	0	0	12
Proteobacteria-sp-003_GC_00000942	21	5	1	6	2	6	1	38	70	0	0	0	0	1	0	0	7	4	8	8	0	14	43	25	0	2	1	0	1	0	0	0	18
Proteobacteria-sp-003_GC_00000943	29	99	253	331	92	101	63	118	19	1	1	2	0	10	81	40	12	104	129	529	0	25	29	30	2	9	10	0	0	0	15	1	36
Proteobacteria-sp-003_GC_00000944	28	7	5	7	10	4	3	119	133	0	0	0	0	0	0	5	5	2	6	5	0	29	56	39	0	9	25	9	4	0	0	0	12
Proteobacteria-sp-003_GC_00000945	9	0	0	3	1	3	0	0	8	0	0	0	0	0	0	0	2	3	4	5	0	9	15	2	0	0	1	0	0	0	0	0	2
Proteobacteria-sp-003_GC_00000946	7	4	4	4	2	4	0	13	22	0	0	0	0	0	0	0	13	2	1	4	0	14	31	13	0	0	2	0	1	0	0	0	7
Proteobacteria-sp-003_GC_00000947	69	7	8	18	4	5	10	38	82	0	0	0	0	0	0	0	25	6	18	18	0	73	118	72	1	1	13	0	7	0	0	0	38
Proteobacteria-sp-003_GC_00000948	331	79	129	230	61	92	94	107	210	0	0	0	1	2	7	6	82	42	65	129	0	153	293	351	2	4	16	3	11	0	2	0	121
Proteobacteria-sp-003_GC_00000949	74	7	22	37	14	15	15	114	164	0	0	0	0	0	0	2	26	12	20	23	0	21	89	53	1	1	9	3	1	1	0	0	33
Proteobacteria-sp-003_GC_00000950	41	10	10	10	3	10	8	20	27	0	0	0	0	0	0	0	19	7	4	6	0	39	90	68	0	0	4	5	7	0	0	0	16
Proteobacteria-sp-003_GC_00000951	72	14	29	61	23	36	37	21	61	0	0	0	0	0	0	1	37	7	20	32	0	83	88	90	1	2	2	2	4	1	0	0	45
Proteobacteria-sp-003_GC_00000952	79	10	10	21	11	14	9	48	61	0	0	0	0	0	0	4	22	15	12	26	0	56	97	57	2	1	5	1	2	0	0	0	35
Proteobacteria-sp-003_GC_00000953	14	0	1	6	3	3	1	9	12	0	0	0	0	0	0	0	3	1	1	3	0	9	17	10	0	1	0	4	0	1	0	0	3
Proteobacteria-sp-003_GC_00000954	27	12	14	23	8	13	14	61	46	1	0	0	0	0	2	4	14	12	15	15	0	18	34	23	5	3	4	0	4	0	0	0	28
Proteobacteria-sp-003_GC_00000955	54	8	15	36	6	19	24	15	57	0	0	0	0	0	0	0	8	4	7	2	0	35	29	32	0	0	2	1	0	2	0	0	17
Proteobacteria-sp-003_GC_00000956	32	5	10	7	8	2	9	94	98	0	0	0	0	0	0	0	7	9	10	9	0	3	44	35	0	3	7	0	3	1	0	1	15
Proteobacteria-sp-003_GC_00000957	2	0	0	3	2	5	1	9	5	0	0	0	0	0	0	0	2	1	0	2	0	6	9	8	0	0	1	0	2	0	0	0	6
Proteobacteria-sp-003_GC_00000958	99	6	31	46	13	20	18	66	139	1	0	0	0	0	2	6	43	37	41	40	0	135	218	152	1	5	16	3	11	4	0	0	84
Proteobacteria-sp-003_GC_00000959	16	0	0	5	1	3	3	21	20	0	0	0	0	0	0	0	7	1	0	2	0	18	33	20	0	0	6	0	5	0	0	0	13
Proteobacteria-sp-003_GC_00000960	9	0	0	3	0	0	5	19	25	0	0	0	0	0	0	0	6	4	0	3	0	5	15	9	0	1	1	0	0	0	0	0	4
Proteobacteria-sp-003_GC_00000961	128	36	127	186	72	68	60	59	24	0	0	0	0	3	12	28	8	9	52	126	0	84	27	41	6	5	9	0	0	2	1	3	55
Proteobacteria-sp-003_GC_00000962	7	0	1	4	0	0	1	2	11	0	0	0	0	0	0	0	2	0	6	0	0	4	10	15	0	1	0	1	1	0	0	0	4
Proteobacteria-sp-003_GC_00000963	1	0	0	0	0	0	0	7	4	0	0	0	0	0	0	0	0	0	0	0	0	2	1	1	0	0	1	0	0	0	0	0	4
Proteobacteria-sp-003_GC_00000964	91	18	35	62	13	14	18	30	72	0	0	0	0	0	2	0	28	10	11	36	0	108	146	128	0	2	2	1	3	0	0	0	29
Proteobacteria-sp-003_GC_00000965	98	15	43	33	17	18	14	91	117	0	0	0	0	1	4	0	43	13	16	24	0	97	139	106	2	4	11	2	9	2	1	0	55
Proteobacteria-sp-003_GC_00000966	47	9	19	22	12	12	14	38	30	0	0	0	0	0	1	0	20	6	15	26	0	28	36	38	5	1	4	1	1	1	0	0	39
Proteobacteria-sp-003_GC_00000967	24	4	3	3	0	4	5	27	36	0	0	0	0	0	0	1	9	3	3	5	0	16	22	18	0	1	3	3	1	0	0	0	8
Proteobacteria-sp-003_GC_00000968	5	0	2	1	2	2	0	0	5	0	0	0	0	0	0	0	3	0	2	0	0	7	7	1	0	0	0	0	0	0	0	0	7
Proteobacteria-sp-003_GC_00000969	52	20	7	12	6	4	11	71	90	0	0	0	0	0	0	1	18	7	6	6	0	30	78	55	0	0	11	2	6	1	0	0	28
Proteobacteria-sp-003_GC_00000970	59	12	26	33	13	20	16	57	97	0	0	0	0	0	0	1	27	17	16	22	0	84	102	75	0	2	8	3	9	0	0	0	49
Proteobacteria-sp-003_GC_00000971	93	8	19	29	3	16	16	71	147	0	0	0	0	0	1	5	38	12	10	30	0	109	176	99	0	3	15	3	8	8	1	0	67
Proteobacteria-sp-003_GC_00000972	14	7	0	4	3	1	1	9	23	0	0	0	0	0	0	0	7	2	1	10	0	15	21	22	0	0	2	1	0	0	1	0	11
Proteobacteria-sp-003_GC_00000973	105	32	21	54	20	29	13	75	98	0	0	0	0	1	2	3	45	26	25	48	0	33	110	128	1	0	6	1	1	0	3	3	58
Proteobacteria-sp-003_GC_00000974	122	27	27	37	8	15	17	180	283	2	0	0	0	0	2	2	15	6	12	27	1	40	217	163	1	7	30	5	20	1	10	1	24
Proteobacteria-sp-003_GC_00000975	2	0	0	0	0	0	0	2	0	0	0	0	0	0	0	0	0	0	0	0	0	0	0	0	0	0	0	0	0	0	0	0	0
Proteobacteria-sp-003_GC_00000976	65	13	16	16	7	8	12	104	166	0	0	0	0	0	0	0	20	13	17	14	0	64	149	89	0	3	24	7	8	1	1	0	39
Proteobacteria-sp-003_GC_00000977	14	0	2	9	2	0	0	3	9	0	0	0	0	0	0	0	5	5	4	3	0	9	18	22	0	1	0	0	4	0	0	0	3
Proteobacteria-sp-003_GC_00000978	153	4	39	55	25	49	56	382	406	1	0	0	0	1	1	3	27	27	57	52	1	111	261	162	1	11	55	14	9	0	5	1	110
Proteobacteria-sp-003_GC_00000979	10	0	1	6	0	5	1	9	28	0	0	0	0	0	0	0	7	2	1	2	0	27	21	20	0	1	1	0	0	0	0	0	9
Proteobacteria-sp-003_GC_00000980	32	39	88	166	45	45	32	21	27	0	0	0	0	0	0	13	24	68	82	217	0	2	32	23	4	4	3	0	2	1	0	0	12
Proteobacteria-sp-003_GC_00000981	13	0	5	10	1	3	3	3	13	0	0	0	0	0	0	0	3	0	3	2	0	6	4	13	0	0	1	0	0	1	0	0	6
Proteobacteria-sp-003_GC_00000982	24	0	8	6	3	3	6	23	47	0	0	0	0	0	0	0	11	10	12	7	0	17	54	37	2	0	7	1	3	0	0	1	18
Proteobacteria-sp-003_GC_00000983	9	0	2	0	1	1	2	12	11	0	0	0	0	0	0	0	6	1	3	6	0	11	17	12	0	0	2	0	0	0	0	0	8
Proteobacteria-sp-003_GC_00000984	35	7	2	10	2	3	8	28	65	0	0	0	0	0	0	0	16	4	1	4	0	27	49	35	0	3	3	3	2	0	0	0	15
Proteobacteria-sp-003_GC_00000985	3	0	1	0	0	1	0	1	6	0	0	0	0	0	0	0	0	1	0	1	0	0	0	2	0	2	0	0	0	0	0	0	1
Proteobacteria-sp-003_GC_00000986	159	55	64	100	54	62	87	116	164	0	0	0	0	0	0	9	45	30	55	103	0	47	127	138	1	0	7	4	4	1	0	0	57
Proteobacteria-sp-003_GC_00000987	46	0	8	8	2	8	5	65	80	0	0	0	0	0	0	2	12	8	8	14	0	24	46	26	0	1	17	5	1	0	0	0	21
Proteobacteria-sp-003_GC_00000988	14	9	2	6	2	1	3	5	8	0	0	0	0	0	0	0	2	0	1	1	0	7	19	9	0	0	0	0	0	0	0	0	7
Proteobacteria-sp-003_GC_00000989	95	13	24	22	16	13	4	95	135	0	0	0	0	0	0	1	28	15	13	22	0	51	128	122	1	5	12	3	7	0	0	0	39
Proteobacteria-sp-003_GC_00000990	73	28	13	29	11	22	11	47	66	0	0	0	0	0	2	4	15	11	8	26	0	42	57	82	1	5	14	2	5	1	0	0	34
Proteobacteria-sp-003_GC_00000991	5	0	0	3	0	1	0	2	12	0	0	0	0	0	0	0	2	2	1	0	0	8	16	4	0	0	3	0	1	0	0	0	5
Proteobacteria-sp-003_GC_00000992	40	9	5	18	4	7	4	23	42	2	0	0	0	0	1	0	9	4	11	7	0	38	45	46	0	0	4	1	2	1	0	0	14
Proteobacteria-sp-003_GC_00000993	0	4	2	0	0	0	0	2	2	0	0	0	0	0	0	0	1	2	0	0	0	0	0	6	0	0	2	0	0	1	0	0	1
Proteobacteria-sp-003_GC_00000994	102	7	13	25	11	14	16	300	365	0	0	0	0	0	0	1	23	14	36	16	0	54	153	83	0	8	29	0	1	1	0	1	83
Proteobacteria-sp-003_GC_00000995	33	13	5	22	11	10	10	6	12	0	0	0	0	0	0	3	10	9	6	9	0	18	27	22	0	2	2	2	1	0	0	0	7
Proteobacteria-sp-003_GC_00000996	32	0	5	13	6	4	9	18	31	0	0	0	0	0	1	0	15	13	3	8	0	75	50	24	0	1	2	4	5	1	0	0	31
Proteobacteria-sp-003_GC_00000997	27	7	5	11	2	6	1	6	17	0	0	0	0	0	0	1	4	4	4	13	0	17	28	40	1	0	0	1	1	0	0	0	11
Proteobacteria-sp-003_GC_00000998	92	32	46	39	18	30	32	86	111	1	0	0	0	2	5	1	32	12	16	33	0	51	146	105	5	2	17	4	6	2	1	0	37
Proteobacteria-sp-003_GC_00000999	243	42	43	73	19	55	39	237	434	3	0	0	1	0	6	3	71	51	51	70	0	191	342	241	3	15	58	13	18	2	4	6	116
Proteobacteria-sp-003_GC_00001000	66	10	19	17	8	5	13	16	34	0	1	0	0	0	4	0	19	3	8	18	0	49	39	65	1	1	2	0	0	1	5	0	10
Proteobacteria-sp-003_GC_00001001	22	0	9	23	3	1	2	20	54	0	0	0	0	0	0	0	11	7	9	6	0	39	56	46	1	0	5	4	6	2	0	0	18
Proteobacteria-sp-003_GC_00001002	13	0	2	1	0	0	2	5	5	0	0	0	0	0	1	1	8	0	2	1	0	11	5	4	0	0	2	0	1	0	0	0	8
Proteobacteria-sp-003_GC_00001003	51	14	14	11	4	10	10	42	70	0	0	0	0	0	0	0	18	9	14	10	0	50	70	62	0	1	4	4	3	2	0	0	28
Proteobacteria-sp-003_GC_00001004	341	79	39	125	50	74	124	128	413	0	0	0	0	0	1	4	43	27	30	52	1	87	226	225	2	3	14	3	8	3	0	0	62
Proteobacteria-sp-003_GC_00001005	10	10	4	1	2	4	5	11	19	0	0	0	0	0	0	0	3	3	2	2	0	11	26	4	0	1	1	0	1	0	0	1	9
Proteobacteria-sp-003_GC_00001006	35	4	8	14	16	3	9	13	22	0	0	0	0	0	1	0	7	8	6	8	0	27	53	51	0	2	4	1	0	0	0	0	18
Proteobacteria-sp-003_GC_00001007	10	0	11	8	2	4	1	11	32	0	0	0	0	0	0	0	3	0	4	5	0	4	21	17	2	0	5	2	4	0	0	0	6
Proteobacteria-sp-003_GC_00001008	2	0	2	3	1	0	0	5	10	0	0	0	0	0	0	0	5	3	0	1	0	5	7	14	0	1	0	1	1	0	0	0	6
Proteobacteria-sp-003_GC_00001009	57	18	31	40	22	10	10	42	54	0	0	0	0	0	2	8	15	16	15	40	0	50	61	59	2	3	5	1	1	0	0	0	26
Proteobacteria-sp-003_GC_00001010	15	0	2	1	3	1	3	28	21	0	0	0	0	0	0	2	6	6	7	6	0	20	30	31	0	2	11	0	1	0	0	0	11
Proteobacteria-sp-003_GC_00001011	37	8	7	18	12	10	5	53	53	0	0	0	0	0	0	0	8	5	13	15	0	17	42	57	0	3	2	3	1	1	0	0	21
Proteobacteria-sp-003_GC_00001012	41	0	9	16	4	5	1	22	51	0	0	0	0	0	2	1	16	8	9	15	0	7	48	48	0	2	8	0	0	0	1	0	11
Proteobacteria-sp-003_GC_00001013	57	22	24	40	9	24	23	54	61	0	0	0	0	0	0	2	13	11	10	15	0	30	73	80	2	0	1	1	1	0	0	0	15
Proteobacteria-sp-003_GC_00001014	54	4	17	14	6	6	4	54	98	0	0	0	0	0	1	1	33	12	13	10	0	40	106	58	1	2	5	2	7	1	0	0	39
Proteobacteria-sp-003_GC_00001015	28	0	2	4	0	0	3	7	26	0	0	0	0	0	0	0	2	2	1	1	0	18	24	24	1	0	2	0	2	0	0	0	14
Proteobacteria-sp-003_GC_00001016	231	40	61	95	28	43	28	387	660	0	0	0	0	0	4	1	54	33	44	50	0	126	421	261	0	17	50	11	16	5	1	3	105
Proteobacteria-sp-003_GC_00001017	18	0	4	7	2	4	1	9	23	0	0	0	0	0	0	3	2	4	2	4	0	25	33	29	0	0	2	1	1	0	0	0	7
Proteobacteria-sp-003_GC_00001018	3	0	0	2	2	2	2	5	8	0	0	0	0	0	0	0	5	1	1	0	0	4	7	14	0	0	0	0	0	0	0	0	5
Proteobacteria-sp-003_GC_00001019	115	10	36	36	14	20	10	207	303	0	0	0	0	0	0	3	21	15	32	30	0	71	135	97	0	2	24	3	4	1	0	1	41
Proteobacteria-sp-003_GC_00001020	68	3	30	66	27	21	27	60	37	0	0	0	0	0	1	3	7	20	21	62	0	38	18	27	3	1	9	0	4	1	0	0	32
Proteobacteria-sp-003_GC_00001021	36	2	10	5	0	6	2	149	159	0	0	0	0	0	0	0	20	10	4	9	0	38	88	41	0	5	14	2	5	0	0	0	30
Proteobacteria-sp-003_GC_00001022	12	0	1	1	1	4	2	4	15	0	0	0	0	0	0	0	5	3	2	4	0	15	29	32	0	1	1	0	1	0	1	0	9
Proteobacteria-sp-003_GC_00001023	43	10	13	29	10	17	10	49	89	0	0	0	0	0	0	1	11	11	7	5	0	32	71	66	0	2	8	4	2	0	0	0	14
Proteobacteria-sp-003_GC_00001024	32	0	4	9	3	10	5	35	49	0	0	0	0	0	1	0	12	4	6	21	0	12	54	32	1	3	3	0	1	1	0	0	16
Proteobacteria-sp-003_GC_00001025	44	12	13	5	5	3	6	20	38	0	0	0	0	1	0	0	15	4	6	15	0	26	48	33	2	1	3	0	3	1	2	0	20
Proteobacteria-sp-003_GC_00001026	3	0	0	0	0	1	0	14	17	0	0	0	0	0	0	0	1	0	1	1	0	4	8	10	0	1	1	0	0	0	0	0	0
Proteobacteria-sp-003_GC_00001027	13	0	3	2	2	1	2	4	14	0	0	0	0	0	0	1	9	2	2	2	0	9	8	12	0	1	0	0	2	1	0	0	6
Proteobacteria-sp-003_GC_00001028	117	9	35	41	19	15	27	110	156	0	1	0	0	0	4	1	31	15	13	37	0	56	110	107	0	3	11	1	5	0	0	0	46
Proteobacteria-sp-003_GC_00001029	19	8	2	11	5	5	2	12	18	0	0	0	0	0	0	0	10	8	0	4	0	16	27	14	0	0	1	0	1	0	0	0	1
Proteobacteria-sp-003_GC_00001030	28	21	15	21	8	2	8	58	44	0	0	0	0	0	0	0	13	6	14	10	0	29	87	44	0	1	13	0	8	1	0	0	22
Proteobacteria-sp-003_GC_00001031	9	0	3	4	2	0	0	12	40	0	0	0	0	0	0	0	3	0	0	1	0	23	50	15	1	1	5	1	0	0	0	0	12
Proteobacteria-sp-003_GC_00001032	880	303	393	537	186	260	246	1490	1657	1	1	0	2	13	48	39	155	141	327	541	0	480	1179	944	10	40	186	19	49	10	60	29	396
Proteobacteria-sp-003_GC_00001033	39	4	3	13	12	3	3	33	41	0	0	0	0	0	0	2	28	6	6	12	0	23	72	53	0	2	11	2	10	1	0	0	25
Proteobacteria-sp-003_GC_00001034	25	4	5	5	3	2	4	6	19	0	0	0	0	0	1	4	10	6	7	11	0	28	40	36	2	0	1	0	1	0	0	0	19
Proteobacteria-sp-003_GC_00001035	15	3	6	5	2	6	5	7	18	0	0	0	0	0	0	2	7	5	8	5	0	33	29	28	0	0	0	1	1	1	0	0	9
Proteobacteria-sp-003_GC_00001036	10	0	0	4	0	4	2	12	24	0	0	0	0	0	0	0	5	2	3	1	0	19	15	19	0	1	3	0	4	0	0	0	12
Proteobacteria-sp-003_GC_00001037	48	6	16	14	4	7	5	82	198	0	0	0	0	0	0	0	16	1	9	11	0	22	124	85	0	3	19	1	5	1	0	0	48
Proteobacteria-sp-003_GC_00001038	19	1	2	7	2	7	14	24	30	0	0	0	0	0	0	0	14	7	8	7	0	17	47	39	0	0	2	1	1	1	0	0	11
Proteobacteria-sp-003_GC_00001039	215	249	500	600	218	161	152	57	108	0	2	1	1	8	32	45	184	289	317	878	0	54	124	141	11	6	12	2	8	5	6	0	113
Proteobacteria-sp-003_GC_00001040	17	6	5	4	4	2	2	18	15	0	0	0	0	0	0	0	6	1	0	11	0	7	16	14	0	1	2	0	1	0	0	0	8
Proteobacteria-sp-003_GC_00001041	10	0	7	5	0	6	4	12	6	0	0	0	0	0	0	1	1	0	0	1	0	29	21	14	0	1	1	0	1	0	0	0	9
Proteobacteria-sp-003_GC_00001042	38	12	35	39	6	12	10	17	6	0	0	0	0	0	0	1	7	5	16	37	0	23	7	8	1	0	2	0	1	0	0	0	22
Proteobacteria-sp-003_GC_00001043	46	11	4	17	3	7	13	33	82	0	0	0	0	0	0	4	12	15	5	11	0	19	46	35	2	3	7	3	1	2	0	0	23
Proteobacteria-sp-003_GC_00001044	21	1	1	4	2	5	0	17	15	0	0	0	0	0	0	1	3	1	2	2	0	9	24	9	0	1	0	1	4	0	0	0	3
Proteobacteria-sp-003_GC_00001045	13	0	2	2	2	0	1	2	9	0	0	0	0	0	1	0	10	0	0	0	0	14	13	27	0	0	0	0	2	0	0	0	6
Proteobacteria-sp-003_GC_00001046	20	0	1	4	2	0	4	5	17	0	0	0	0	0	0	0	1	2	3	3	0	9	22	20	0	0	1	0	1	0	0	0	9
Proteobacteria-sp-003_GC_00001047	228	55	56	122	32	34	40	114	194	1	1	0	0	3	14	17	77	32	25	33	0	704	605	404	6	4	36	10	35	11	1	5	158
Proteobacteria-sp-003_GC_00001048	3	1	1	2	0	1	1	10	12	0	0	0	0	0	0	0	4	0	1	3	0	2	12	17	1	0	1	3	1	0	0	0	5
Proteobacteria-sp-003_GC_00001049	52	23	23	13	9	8	16	28	81	0	0	0	0	0	0	0	9	7	10	5	0	28	54	59	0	3	5	0	1	0	0	0	20
Proteobacteria-sp-003_GC_00001050	15	0	1	4	1	0	1	8	6	0	0	0	0	0	0	0	4	0	1	1	0	4	12	9	0	0	3	0	0	0	0	0	5
Proteobacteria-sp-003_GC_00001051	27	28	10	22	8	18	11	39	25	0	0	0	0	0	0	1	36	13	55	84	0	13	19	19	0	3	1	0	1	0	3	3	43
Proteobacteria-sp-003_GC_00001052	30	2	8	13	1	15	10	35	42	0	0	0	0	0	0	2	2	8	2	8	0	29	39	38	0	0	1	0	0	1	0	0	8
Proteobacteria-sp-003_GC_00001053	380	82	219	250	115	118	90	440	547	0	0	0	0	0	8	13	84	60	102	135	0	124	375	359	2	7	51	8	10	1	3	1	137
Proteobacteria-sp-003_GC_00001054	353	179	314	328	109	133	75	128	172	4	3	1	0	0	53	22	146	96	151	231	0	281	364	644	1	4	3	3	2	2	15	5	130
Proteobacteria-sp-003_GC_00001055	66	10	10	24	8	5	12	57	104	0	0	0	0	0	0	0	15	19	13	10	0	46	91	92	4	1	12	2	2	1	2	0	20
Proteobacteria-sp-003_GC_00001056	14	6	6	4	7	5	2	17	17	0	0	0	0	0	0	0	3	0	2	4	0	6	30	26	0	1	3	2	2	0	0	0	7
Proteobacteria-sp-003_GC_00001057	138	38	53	80	19	26	21	52	102	0	0	0	0	0	6	1	48	18	34	40	0	71	126	173	0	3	9	0	9	1	0	0	53
Proteobacteria-sp-003_GC_00001058	2	0	0	1	1	0	0	0	6	0	0	0	0	0	0	0	0	3	1	1	0	0	7	6	0	0	1	0	1	0	0	0	1
Proteobacteria-sp-003_GC_00001059	24	0	3	19	4	9	4	42	60	0	1	0	0	0	0	0	4	7	2	6	0	17	48	27	0	0	1	2	0	0	0	3	10
Proteobacteria-sp-003_GC_00001060	45	10	5	22	10	12	11	48	129	0	0	0	0	0	0	0	10	6	5	9	0	29	87	56	2	2	4	2	6	0	0	0	25
Proteobacteria-sp-003_GC_00001061	31	0	8	8	1	1	4	6	17	0	0	0	0	0	0	0	8	3	5	8	0	26	37	34	0	0	3	1	3	0	0	0	9
Proteobacteria-sp-003_GC_00001062	30	6	10	5	4	3	3	5	32	3	0	0	0	1	2	0	10	2	2	9	0	21	32	30	0	3	2	3	1	1	1	0	20
Proteobacteria-sp-003_GC_00001063	108	288	547	804	347	297	279	48	13	0	0	0	0	1	21	43	111	198	278	627	0	6	11	25	10	0	4	0	3	0	4	1	51
Proteobacteria-sp-003_GC_00001064	40	8	20	42	5	18	14	56	92	1	0	0	0	0	4	1	19	8	10	14	0	18	94	81	1	3	9	4	2	0	0	0	20
Proteobacteria-sp-003_GC_00001065	19	6	6	6	1	6	1	10	20	0	0	0	0	0	0	0	9	4	1	5	0	16	20	28	0	0	1	1	0	0	0	0	12
Proteobacteria-sp-003_GC_00001066	6	11	2	6	2	3	0	6	9	0	0	0	0	0	0	0	5	2	0	3	0	10	20	9	0	0	2	0	0	0	0	0	6
Proteobacteria-sp-003_GC_00001067	7	0	1	2	0	1	1	9	8	0	0	0	0	0	0	0	2	0	2	1	0	8	16	9	0	0	0	1	1	0	0	0	0
Proteobacteria-sp-003_GC_00001068	6	0	0	0	2	1	0	13	16	0	0	0	0	0	0	0	1	0	0	0	0	13	18	4	0	0	1	0	0	0	0	2	2
Proteobacteria-sp-003_GC_00001069	35	5	12	16	4	12	12	31	40	0	0	0	0	0	0	0	31	7	13	9	0	66	57	60	0	0	5	1	4	1	0	0	16
Proteobacteria-sp-003_GC_00001070	122	32	52	49	19	32	38	115	172	0	0	0	0	0	0	4	40	29	35	43	0	90	168	137	4	6	19	8	9	1	1	3	55
Proteobacteria-sp-003_GC_00001071	66	22	20	33	11	20	20	156	88	1	0	0	0	0	5	3	27	18	18	29	0	67	101	96	1	6	10	1	3	3	0	5	28
Proteobacteria-sp-003_GC_00001072	7	0	0	1	1	1	0	1	2	0	0	0	0	0	0	0	1	1	0	1	0	6	7	0	0	0	1	1	0	0	0	0	1
Proteobacteria-sp-003_GC_00001073	44	12	9	11	5	1	12	39	72	0	0	0	0	0	1	1	12	8	10	17	0	17	68	41	3	1	0	3	3	0	0	0	18
Proteobacteria-sp-003_GC_00001074	28	0	4	8	2	8	10	38	91	0	0	0	0	0	0	3	13	5	6	2	0	38	68	43	0	3	3	1	2	1	0	0	10
Proteobacteria-sp-003_GC_00001075	4	4	3	1	2	1	1	4	15	0	0	0	0	0	0	0	2	0	2	0	0	5	9	12	0	0	1	0	1	0	0	0	1
Proteobacteria-sp-003_GC_00001076	37	5	7	4	7	2	6	12	31	0	0	0	0	0	0	0	10	5	5	8	0	31	48	33	0	0	4	1	1	0	1	0	10
Proteobacteria-sp-003_GC_00001077	26	14	6	15	3	1	4	12	22	0	0	0	0	0	2	1	6	6	3	7	0	9	29	35	0	0	1	0	2	0	0	0	10
Proteobacteria-sp-003_GC_00001078	9	0	0	0	1	1	4	23	12	0	0	0	0	0	0	0	2	1	2	0	0	5	17	13	0	0	1	0	1	0	0	0	7
Proteobacteria-sp-003_GC_00001079	7	6	2	7	1	1	0	6	6	0	0	0	0	0	0	0	3	2	2	1	0	5	9	18	0	0	0	0	0	0	0	2	6
Proteobacteria-sp-003_GC_00001080	16	4	2	7	4	2	1	8	10	0	0	0	0	0	0	0	8	8	2	0	0	14	20	33	0	1	2	2	0	0	0	0	5
Proteobacteria-sp-003_GC_00001081	25	6	12	19	7	7	4	18	35	0	0	0	0	0	0	1	10	1	6	12	0	23	35	40	0	0	1	0	3	0	0	0	13
Proteobacteria-sp-003_GC_00001082	9	4	6	7	3	1	6	9	28	0	0	0	0	0	0	1	3	3	0	5	0	5	5	3	0	0	0	0	0	0	0	0	7
Proteobacteria-sp-003_GC_00001083	32	0	13	22	15	5	3	46	72	0	0	0	0	0	1	1	10	7	15	27	0	47	79	56	0	1	8	4	2	1	0	0	21
Proteobacteria-sp-003_GC_00001084	45	0	9	18	2	5	8	57	120	1	0	0	0	0	0	0	16	5	7	9	0	44	99	69	2	2	20	2	8	1	2	0	33
Proteobacteria-sp-003_GC_00001085	32	0	16	10	4	10	2	20	27	0	0	0	0	0	0	0	26	10	6	10	0	30	35	45	0	0	1	1	3	0	0	0	26
Proteobacteria-sp-003_GC_00001086	107	10	26	39	16	7	11	98	134	0	0	0	0	0	2	1	44	27	30	28	0	86	169	122	3	7	15	4	12	1	1	1	77
Proteobacteria-sp-003_GC_00001087	204	21	91	84	43	52	52	238	302	2	0	0	0	3	6	7	102	61	57	71	0	226	369	352	0	9	45	7	12	3	7	0	140
Proteobacteria-sp-003_GC_00001088	37	12	8	17	7	17	10	103	172	0	0	0	0	0	0	1	21	12	17	5	0	36	91	63	0	5	14	2	4	0	0	0	16
Proteobacteria-sp-003_GC_00001089	15	1	0	5	0	3	4	13	15	0	0	0	0	0	0	0	8	5	1	3	0	11	8	9	0	0	0	0	0	0	0	0	5
Proteobacteria-sp-003_GC_00001090	29	27	20	18	9	7	13	23	23	0	0	0	0	0	0	0	6	7	6	20	0	11	24	41	1	1	1	0	0	0	0	0	7
Proteobacteria-sp-003_GC_00001091	47	21	10	6	10	14	11	19	40	1	0	0	0	0	1	0	17	8	7	7	0	26	55	57	0	1	4	1	4	0	0	0	20
Proteobacteria-sp-003_GC_00001092	36	0	16	28	8	12	3	29	31	0	0	0	0	0	0	0	7	8	3	15	0	34	54	36	0	1	11	0	3	0	0	0	19
Proteobacteria-sp-003_GC_00001093	14	8	5	0	3	1	3	36	33	0	0	0	0	0	0	0	6	2	0	6	0	7	32	10	0	0	4	2	1	0	0	0	4
Proteobacteria-sp-003_GC_00001094	63	5	7	20	10	14	6	44	118	0	0	0	0	0	1	5	32	14	15	29	0	79	130	86	0	0	10	0	3	4	0	0	59
Proteobacteria-sp-003_GC_00001095	4	0	0	0	0	0	1	4	10	0	0	0	0	0	0	0	1	0	0	2	0	2	2	3	0	0	0	1	0	0	0	0	2
Proteobacteria-sp-003_GC_00001096	461	85	207	297	108	126	111	266	358	1	0	0	0	1	10	14	73	67	91	156	0	250	497	488	3	8	53	7	13	6	0	0	146
Proteobacteria-sp-003_GC_00001097	13	0	6	4	5	6	3	9	12	0	0	0	0	0	0	0	4	1	1	4	0	6	5	7	0	0	0	0	0	0	0	0	2
Proteobacteria-sp-003_GC_00001098	15	0	2	14	1	3	0	7	23	0	0	0	0	0	0	0	12	3	4	2	0	29	24	28	0	1	1	1	2	0	0	0	13
Proteobacteria-sp-003_GC_00001099	16	3	4	7	4	2	4	14	14	0	0	0	0	1	0	1	17	3	3	9	0	8	23	24	0	0	4	0	2	0	0	0	9
Proteobacteria-sp-003_GC_00001100	27	1	13	17	7	11	6	63	84	0	0	0	0	0	0	0	9	11	6	6	0	44	77	46	3	7	11	1	4	0	0	0	17
Proteobacteria-sp-003_GC_00001101	13	56	91	146	44	41	45	67	13	0	0	0	0	2	5	9	4	34	59	180	0	17	24	17	1	2	6	1	1	0	0	0	22
Proteobacteria-sp-003_GC_00001102	550	125	154	205	106	145	117	178	738	1	1	0	4	0	9	22	140	53	92	132	0	510	500	351	2	18	42	28	48	11	1	0	210
Proteobacteria-sp-003_GC_00001103	24	6	5	20	3	1	1	13	25	0	0	0	0	0	0	0	11	5	3	8	0	27	44	45	0	0	1	2	2	0	1	0	7
Proteobacteria-sp-003_GC_00001104	98	16	35	53	20	22	14	120	127	0	0	0	0	0	3	1	54	32	26	49	0	147	252	149	1	4	16	7	12	5	1	0	72
Proteobacteria-sp-003_GC_00001105	2	0	0	1	0	0	1	3	3	0	0	0	0	0	0	0	10	3	0	0	0	11	9	4	0	0	0	0	0	0	0	0	1
Proteobacteria-sp-003_GC_00001106	28	10	20	37	3	12	5	113	43	1	0	0	0	0	5	5	14	16	25	34	0	47	30	30	1	6	13	0	1	0	2	2	30
Proteobacteria-sp-003_GC_00001107	156	37	44	58	22	23	29	225	312	0	0	0	0	1	1	1	40	44	61	52	0	86	215	138	3	10	46	5	11	3	1	2	91
Proteobacteria-sp-003_GC_00001108	0	0	1	0	0	0	0	1	5	0	0	0	0	0	0	0	1	0	0	0	0	0	5	1	0	0	0	0	0	0	0	0	0
Proteobacteria-sp-003_GC_00001109	11	6	3	4	1	3	10	17	10	0	0	0	0	0	1	0	4	7	1	7	0	8	11	20	0	1	0	2	2	1	0	0	1
Proteobacteria-sp-003_GC_00001110	4	0	3	1	2	4	0	3	7	0	0	0	0	0	0	0	11	5	11	8	0	24	16	12	0	0	2	0	2	2	0	1	25
Proteobacteria-sp-003_GC_00001111	6	0	6	7	1	1	0	1	3	0	0	0	0	0	0	1	7	0	0	0	0	15	13	8	0	0	0	0	0	0	0	0	5
Proteobacteria-sp-003_GC_00001112	5	0	0	4	1	1	1	4	11	0	0	0	0	0	0	0	6	1	1	8	0	2	12	5	0	0	1	0	0	0	0	0	7
Proteobacteria-sp-003_GC_00001113	41	9	2	13	5	16	7	18	61	0	0	0	0	0	0	0	13	3	1	3	0	16	37	30	0	0	2	2	3	1	0	0	25
Proteobacteria-sp-003_GC_00001114	13	0	5	1	1	1	2	14	13	0	0	0	0	0	0	0	6	2	3	4	0	12	20	17	0	0	1	0	0	0	0	1	4
Proteobacteria-sp-003_GC_00001115	18	29	60	86	56	26	23	76	84	0	0	0	0	0	0	1	5	1	32	78	0	8	51	39	0	2	2	0	1	0	0	0	10
Proteobacteria-sp-003_GC_00001116	46	5	9	8	2	5	7	39	73	0	0	0	0	0	0	0	35	13	4	9	0	42	112	68	0	1	7	1	5	0	0	0	42
Proteobacteria-sp-003_GC_00001117	3	0	2	3	0	1	0	3	14	0	0	0	0	0	0	0	0	1	1	2	0	4	10	9	0	1	2	0	0	0	0	0	5
Proteobacteria-sp-003_GC_00001118	27	6	5	5	5	0	1	15	22	0	0	0	0	0	0	0	7	3	2	9	0	15	18	24	0	0	1	2	1	1	0	0	9
Proteobacteria-sp-003_GC_00001119	29	9	14	4	2	5	3	30	20	0	0	0	0	0	3	0	22	9	8	20	0	30	28	34	0	1	8	5	2	0	3	1	36
Proteobacteria-sp-003_GC_00001120	6	0	4	2	0	4	5	7	15	0	0	0	0	0	0	0	4	0	2	3	0	4	12	4	0	0	2	0	0	0	0	0	4
Proteobacteria-sp-003_GC_00001121	92	14	45	38	20	20	25	92	129	0	0	0	1	1	1	1	51	34	17	33	0	111	165	149	1	4	10	0	12	1	1	0	46
Proteobacteria-sp-003_GC_00001122	27	0	1	6	2	5	4	6	13	0	0	0	0	0	0	0	14	1	6	3	0	30	30	38	0	0	1	1	2	0	0	0	14
Proteobacteria-sp-003_GC_00001123	59	25	18	21	8	12	12	43	73	0	0	0	0	0	0	4	28	18	11	25	0	32	63	76	0	1	2	0	10	0	1	0	35
Proteobacteria-sp-003_GC_00001124	20	3	4	6	4	0	0	7	19	0	0	0	0	0	1	1	6	9	3	7	0	17	15	11	0	0	0	0	0	1	0	0	9
Proteobacteria-sp-003_GC_00001125	8	4	1	3	0	0	0	1	4	0	0	0	0	0	0	1	8	2	2	1	0	6	6	6	1	0	0	0	1	0	0	0	3
Proteobacteria-sp-003_GC_00001126	12	0	5	5	3	2	2	10	20	0	0	0	0	0	0	0	8	3	4	5	0	22	32	27	0	1	4	0	1	0	0	0	8
Proteobacteria-sp-003_GC_00001127	70	1	29	41	12	26	23	38	85	0	0	0	0	0	0	0	13	12	30	26	0	41	65	82	0	0	2	1	3	2	0	0	29
Proteobacteria-sp-003_GC_00001128	591	109	215	350	170	245	245	483	1061	0	1	0	0	1	3	14	182	102	147	235	0	175	570	567	1	10	53	6	30	3	1	3	239
Proteobacteria-sp-003_GC_00001129	18	0	4	4	3	2	2	27	20	0	0	0	0	0	0	0	3	1	5	0	0	17	20	25	0	0	1	0	1	0	0	0	6
Proteobacteria-sp-003_GC_00001130	3	6	4	1	2	0	0	7	11	0	0	0	0	0	0	0	4	1	5	1	0	9	7	8	0	0	0	0	1	0	0	0	2
Proteobacteria-sp-003_GC_00001131	29	0	6	4	0	2	3	20	48	0	0	0	0	0	0	0	12	0	3	5	0	10	39	24	1	0	3	0	2	0	0	0	9
Proteobacteria-sp-003_GC_00001132	9	0	3	5	1	0	2	20	7	0	0	0	0	0	0	0	1	6	3	1	0	5	13	7	0	1	0	0	1	0	0	0	7
Proteobacteria-sp-003_GC_00001133	27	0	6	7	4	7	9	22	32	0	0	0	0	0	1	2	8	3	11	7	0	9	40	29	1	1	1	0	0	0	0	0	6
Proteobacteria-sp-003_GC_00001134	5	7	1	1	1	0	0	3	0	0	0	0	0	0	0	0	0	0	0	0	0	2	6	1	0	0	0	0	4	0	0	0	0
Proteobacteria-sp-003_GC_00001135	9	0	0	1	2	2	0	4	4	0	0	0	0	0	0	1	3	1	0	2	0	7	7	7	0	0	1	0	1	0	0	0	2
Proteobacteria-sp-003_GC_00001136	0	0	0	0	0	0	0	0	3	0	0	0	0	0	0	0	0	0	0	0	0	4	2	4	0	0	0	0	0	0	0	0	0
Proteobacteria-sp-003_GC_00001137	414	106	150	158	50	75	52	339	510	0	0	0	0	0	2	12	133	67	77	125	0	215	489	462	5	18	59	9	21	4	0	1	172
Proteobacteria-sp-003_GC_00001138	18	16	8	18	7	3	12	199	23	1	0	0	0	0	3	2	6	37	17	18	0	9	20	20	1	6	3	0	2	1	0	0	45
Proteobacteria-sp-003_GC_00001139	38	1	8	7	1	4	6	30	47	0	0	0	0	0	0	0	8	8	5	9	0	20	36	32	0	0	4	0	2	0	0	0	21
Proteobacteria-sp-003_GC_00001140	32	11	7	2	3	8	3	21	29	0	0	0	0	0	0	1	19	9	5	8	0	18	40	21	0	0	2	0	0	0	0	0	10
Proteobacteria-sp-003_GC_00001141	9	0	1	10	6	2	5	9	26	0	0	0	0	0	0	0	3	2	4	0	0	8	12	14	0	0	0	2	1	0	0	0	9
Proteobacteria-sp-003_GC_00001142	12	0	4	2	0	2	2	11	20	0	0	0	0	0	0	0	0	0	1	1	0	8	15	5	0	0	1	0	0	0	0	0	6
Proteobacteria-sp-003_GC_00001143	20	5	5	6	3	5	0	11	21	0	0	0	0	0	0	0	8	5	1	5	0	29	57	34	0	2	2	1	0	0	0	0	10
Proteobacteria-sp-003_GC_00001144	2	0	0	0	0	1	0	13	9	0	0	0	0	0	0	0	0	3	0	1	0	1	6	4	0	0	0	0	1	0	0	0	2
Proteobacteria-sp-003_GC_00001145	33	0	10	15	7	8	6	67	105	0	0	0	0	0	0	0	5	10	5	7	0	28	86	52	0	0	9	1	3	0	0	0	13
Proteobacteria-sp-003_GC_00001146	63	8	13	16	16	27	8	107	124	0	0	0	0	0	1	2	13	11	18	24	0	49	111	65	1	7	19	4	6	2	0	0	36
Proteobacteria-sp-003_GC_00001147	16	8	5	3	0	5	0	6	16	0	0	0	0	0	0	0	18	5	1	2	0	25	23	28	0	0	0	0	2	0	0	2	4
Proteobacteria-sp-003_GC_00001148	82	17	24	44	8	16	15	25	103	0	0	0	0	0	0	1	38	15	9	17	0	142	122	74	0	5	5	9	14	1	0	0	73
Proteobacteria-sp-003_GC_00001149	500	128	152	353	88	111	157	294	542	0	0	0	0	0	1	30	99	83	98	163	0	389	614	533	6	16	61	12	28	5	1	2	160
Proteobacteria-sp-003_GC_00001150	117	20	19	71	8	21	56	77	326	0	0	0	0	0	0	9	21	12	36	53	0	58	152	134	0	5	16	1	6	1	0	0	42
Proteobacteria-sp-003_GC_00001151	36	8	18	18	7	5	8	5	11	0	0	0	0	0	0	2	41	19	7	2	0	50	50	50	1	1	3	2	5	1	0	0	26
Proteobacteria-sp-003_GC_00001152	49	19	24	24	4	17	12	50	88	0	0	0	0	0	0	3	25	12	10	20	0	31	51	63	0	2	7	1	3	0	0	0	22
Proteobacteria-sp-003_GC_00001153	118	8	21	32	17	18	26	285	333	0	0	0	0	0	0	3	12	10	35	38	0	47	136	81	0	13	30	2	4	0	1	0	53
Proteobacteria-sp-003_GC_00001154	44	0	5	15	6	4	12	43	53	0	0	0	0	0	0	1	12	7	6	6	0	31	51	38	0	3	4	0	1	1	0	0	16
Proteobacteria-sp-003_GC_00001155	18	7	4	4	1	2	4	12	19	0	0	0	0	0	0	1	12	6	5	3	0	6	17	19	0	0	0	0	3	0	0	0	6
Proteobacteria-sp-003_GC_00001156	27	2	5	13	3	11	5	40	56	0	0	0	0	0	0	1	22	12	8	14	0	27	65	42	1	1	3	1	1	2	0	0	24
Proteobacteria-sp-003_GC_00001157	145	32	49	45	30	29	26	137	163	0	0	0	0	0	3	4	41	34	31	57	1	129	251	223	0	3	27	11	17	4	1	2	58
Proteobacteria-sp-003_GC_00001158	36	1	9	14	9	7	4	74	87	0	0	0	0	0	0	0	20	9	7	14	0	32	71	49	0	1	9	1	2	1	0	0	15
Proteobacteria-sp-003_GC_00001159	28	8	1	9	5	5	2	14	141	0	0	0	0	0	0	0	9	3	12	5	0	14	101	26	0	1	10	2	0	0	0	0	18
Proteobacteria-sp-003_GC_00001160	84	11	18	66	21	30	30	49	124	0	0	0	0	0	0	3	35	24	31	54	0	71	131	150	0	0	1	3	4	2	0	0	52
Proteobacteria-sp-003_GC_00001161	31	0	7	18	9	11	9	19	33	0	0	0	0	0	0	0	20	8	10	7	0	39	43	52	0	1	8	0	8	3	0	0	26
Proteobacteria-sp-003_GC_00001162	31	2	4	3	1	2	4	36	52	0	0	0	0	0	0	0	5	2	5	5	0	20	40	10	0	0	4	1	1	0	0	0	11
Proteobacteria-sp-003_GC_00001163	83	14	45	45	15	22	12	48	127	0	0	0	0	0	1	1	28	9	16	35	0	33	130	86	0	0	7	2	1	2	0	0	23
Proteobacteria-sp-003_GC_00001164	5	0	0	0	0	0	0	2	9	0	0	0	0	0	0	1	1	1	0	0	0	4	7	6	0	0	0	0	0	0	0	0	1
Proteobacteria-sp-003_GC_00001165	335	65	142	181	62	93	61	299	574	0	0	0	0	0	22	10	66	65	81	123	0	273	539	418	1	14	38	10	22	3	12	1	141
Proteobacteria-sp-003_GC_00001166	47	0	8	23	13	10	13	36	79	0	0	0	0	2	0	0	6	6	12	5	0	11	31	34	0	0	8	1	5	0	0	0	11
Proteobacteria-sp-003_GC_00001167	195	50	134	164	57	61	59	56	110	0	0	0	0	3	25	14	80	16	41	65	0	163	371	215	2	6	28	8	21	3	5	0	67
Proteobacteria-sp-003_GC_00001168	20	0	3	2	1	0	2	14	18	0	0	0	0	0	0	0	3	2	1	1	0	11	29	13	0	0	2	0	2	0	0	0	4
Proteobacteria-sp-003_GC_00001169	105	22	27	34	15	8	24	89	172	0	1	0	0	0	0	2	44	18	20	52	0	75	149	123	2	7	11	3	14	0	0	0	38
Proteobacteria-sp-003_GC_00001170	45	11	22	29	10	9	9	59	73	0	0	0	0	0	0	0	14	11	20	20	0	34	59	31	0	0	2	1	5	1	0	0	15
Proteobacteria-sp-003_GC_00001171	22	0	4	4	1	8	6	17	15	0	0	0	0	0	1	0	55	9	26	37	0	46	34	40	0	1	11	0	2	1	0	0	95
Proteobacteria-sp-003_GC_00001172	1	0	0	0	0	1	0	2	7	0	0	0	0	0	0	0	0	1	0	1	0	2	5	4	0	0	2	0	0	0	0	0	3
Proteobacteria-sp-003_GC_00001173	28	25	5	22	9	4	7	64	66	0	0	0	0	0	0	0	13	15	8	8	0	75	67	51	1	2	4	1	5	2	0	0	35
Proteobacteria-sp-003_GC_00001174	9	0	0	2	0	2	4	2	5	0	0	0	0	0	0	2	2	4	0	3	0	5	13	12	1	1	3	1	1	0	0	0	4
Proteobacteria-sp-003_GC_00001175	7	0	3	2	4	3	0	2	5	0	0	0	0	0	0	0	22	8	0	7	0	11	11	8	0	0	0	0	0	0	0	0	15
Proteobacteria-sp-003_GC_00001176	78	7	19	23	7	5	10	65	95	0	0	0	0	0	0	2	30	23	13	28	0	55	101	80	2	2	8	8	6	1	0	2	24
Proteobacteria-sp-003_GC_00001177	4	0	1	4	1	2	1	7	6	0	0	0	0	0	0	0	5	2	0	2	0	4	4	6	0	0	0	0	1	0	0	0	1
Proteobacteria-sp-003_GC_00001178	33	0	9	28	5	2	8	53	38	0	0	0	0	0	2	4	19	6	8	8	0	53	32	36	0	2	6	6	5	0	0	0	21
Proteobacteria-sp-003_GC_00001179	4	0	2	1	0	1	1	3	14	0	0	0	0	0	0	0	6	2	1	0	0	0	16	4	0	0	1	0	0	0	0	0	4
Proteobacteria-sp-003_GC_00001180	5	11	1	1	0	1	0	6	6	0	0	0	0	0	0	0	1	1	1	4	0	4	5	6	0	0	0	0	0	0	0	0	4
Proteobacteria-sp-003_GC_00001181	42	0	7	21	7	5	24	10	94	0	0	0	0	0	0	1	18	9	10	13	0	50	47	30	0	2	1	1	3	0	0	0	22
Proteobacteria-sp-003_GC_00001182	234	47	61	71	32	32	39	143	235	1	0	0	0	1	8	3	39	31	30	60	0	124	229	219	1	8	35	10	16	3	4	0	91
Proteobacteria-sp-003_GC_00001183	35	22	13	20	13	8	3	20	36	0	0	0	0	0	0	3	16	7	7	15	0	45	54	52	0	1	2	1	2	1	0	0	15
Proteobacteria-sp-003_GC_00001184	42	0	3	5	2	2	2	24	28	0	0	0	0	0	0	2	8	4	6	8	0	6	46	27	0	1	3	1	2	0	0	0	5
Proteobacteria-sp-003_GC_00001185	4	0	2	0	0	3	0	3	2	0	0	0	0	0	0	0	3	0	0	2	0	1	6	3	0	0	0	0	0	0	0	0	2
Proteobacteria-sp-003_GC_00001186	38	16	17	31	13	23	15	16	35	0	0	0	0	0	2	1	6	9	3	14	0	30	39	61	0	0	7	2	0	0	0	0	18
Proteobacteria-sp-003_GC_00001187	45	3	20	30	15	11	10	30	49	0	0	0	0	0	0	0	21	8	9	13	0	32	62	74	0	1	5	0	5	0	0	0	15
Proteobacteria-sp-003_GC_00001188	203	63	60	102	24	27	33	115	234	0	0	0	0	1	1	9	75	53	49	68	0	167	297	254	2	11	23	9	20	2	3	0	104
Proteobacteria-sp-003_GC_00001189	62	0	9	22	10	10	9	45	58	0	0	0	0	0	0	0	16	9	7	5	0	41	69	56	0	2	3	1	4	0	0	0	23
Proteobacteria-sp-003_GC_00001190	25	3	7	15	3	4	3	16	24	0	0	0	0	0	0	0	6	8	1	5	0	25	32	32	0	2	2	0	2	0	0	0	5
Proteobacteria-sp-003_GC_00001191	32	0	8	2	2	2	6	38	39	0	0	0	0	0	0	0	13	8	8	0	0	11	41	38	0	6	6	0	3	0	0	0	13
Proteobacteria-sp-003_GC_00001192	58	14	15	30	10	10	17	30	64	0	0	0	0	0	0	2	11	9	9	13	0	20	39	47	0	2	2	1	0	1	0	0	26
Proteobacteria-sp-003_GC_00001193	16	0	6	1	1	1	0	7	11	0	0	0	0	0	0	2	0	4	0	4	0	3	10	17	0	0	0	1	1	0	0	0	9
Proteobacteria-sp-003_GC_00001194	6	0	6	3	8	3	0	11	13	0	0	0	0	0	0	1	8	8	7	29	0	3	6	4	0	0	1	0	0	0	0	0	7
Proteobacteria-sp-003_GC_00001195	42	10	2	11	11	9	5	36	63	0	0	0	0	0	0	0	13	2	5	1	0	32	65	55	0	4	3	0	0	0	0	0	11
Proteobacteria-sp-003_GC_00001196	1	0	0	2	0	1	0	3	1	0	0	0	0	0	0	0	2	0	0	0	0	2	6	3	0	0	0	0	0	0	0	0	0
Proteobacteria-sp-003_GC_00001197	21	0	11	17	6	4	8	27	49	0	0	0	0	0	0	1	8	9	4	17	0	16	39	45	0	0	1	0	4	0	0	0	17
Proteobacteria-sp-003_GC_00001198	45	0	11	9	8	8	6	18	15	0	0	0	0	0	0	0	20	14	13	8	0	27	35	38	1	0	4	1	3	0	0	0	8
Proteobacteria-sp-003_GC_00001199	20	2	4	9	6	7	3	22	26	0	0	0	0	0	0	1	7	1	1	9	0	13	13	11	0	0	3	0	1	0	1	0	9
Proteobacteria-sp-003_GC_00001200	32	0	9	14	8	4	8	34	67	0	0	0	0	0	0	1	19	9	13	24	0	30	72	46	0	3	7	4	1	1	0	0	21
Proteobacteria-sp-003_GC_00001201	6	0	0	5	0	1	0	8	12	0	0	0	0	0	0	0	0	0	0	1	0	8	11	10	0	0	1	0	1	0	0	0	2
Proteobacteria-sp-003_GC_00001202	0	0	0	1	0	1	4	1	5	0	0	0	0	0	0	0	1	0	0	3	0	4	3	5	0	0	0	0	0	0	0	0	1
Proteobacteria-sp-003_GC_00001203	7	6	2	6	0	3	0	10	11	0	0	0	0	0	0	0	1	2	3	6	0	3	15	2	0	0	2	0	0	0	0	0	3
Proteobacteria-sp-003_GC_00001204	24	4	9	14	4	7	2	20	37	0	0	0	0	0	0	1	5	6	2	2	0	14	32	24	0	0	4	1	1	0	0	0	12
Proteobacteria-sp-003_GC_00001205	12	0	1	4	3	0	3	12	15	0	0	0	0	0	0	0	3	3	0	0	0	12	27	17	0	0	0	1	2	0	0	0	2
Proteobacteria-sp-003_GC_00001206	17	0	7	6	4	3	3	30	33	0	0	0	0	0	0	0	8	8	10	9	0	22	17	24	0	0	4	0	1	0	0	0	14
Proteobacteria-sp-003_GC_00001207	33	15	4	12	6	10	4	55	121	0	0	0	0	0	0	2	4	4	4	4	0	15	43	28	0	1	3	3	2	0	0	0	12
Proteobacteria-sp-003_GC_00001208	7	1	4	10	2	6	1	14	10	0	0	0	0	0	0	0	1	0	3	5	0	18	21	13	0	0	0	0	2	0	0	0	3
Proteobacteria-sp-003_GC_00001209	31	5	2	10	5	8	7	22	50	0	0	0	0	0	0	0	3	1	1	5	0	19	41	25	0	0	0	0	3	0	0	0	10
Proteobacteria-sp-003_GC_00001210	33	0	7	7	1	1	3	25	40	0	0	0	0	0	0	0	7	6	0	4	0	32	47	44	1	0	2	1	7	0	0	0	7
Proteobacteria-sp-003_GC_00001211	29	7	2	8	1	2	1	41	57	0	0	0	0	0	0	0	5	7	1	4	0	10	39	20	0	1	6	0	4	0	0	2	17
Proteobacteria-sp-003_GC_00001212	43	12	8	22	6	8	7	33	52	0	0	0	0	0	0	1	15	5	5	6	0	35	56	62	0	2	1	0	3	0	0	0	25
Proteobacteria-sp-003_GC_00001213	27	9	4	8	1	6	3	18	60	0	0	0	0	0	0	2	5	5	7	4	0	10	50	60	1	0	2	1	2	0	0	0	11
Proteobacteria-sp-003_GC_00001214	52	0	7	12	8	6	8	38	77	0	0	0	0	0	0	1	23	10	10	12	0	43	81	53	2	1	10	2	9	0	0	0	24
Proteobacteria-sp-003_GC_00001215	12	0	3	5	0	5	1	19	22	0	0	0	0	0	0	0	5	0	3	2	0	8	23	27	0	0	2	0	1	0	0	0	8
Proteobacteria-sp-003_GC_00001216	7	5	2	5	1	0	0	7	9	0	0	0	0	0	0	0	4	1	2	4	0	4	12	14	0	1	0	0	0	0	1	0	6
Proteobacteria-sp-003_GC_00001217	38	12	11	28	21	13	21	33	56	0	0	0	0	0	0	0	19	8	11	12	0	41	48	46	0	1	2	0	1	0	0	0	19
Proteobacteria-sp-003_GC_00001218	38	6	22	25	7	4	20	18	26	0	0	0	0	0	0	3	15	2	14	17	0	25	32	29	1	6	0	0	2	0	0	0	16
Proteobacteria-sp-003_GC_00001219	21	8	15	13	3	8	11	40	43	0	0	0	0	0	0	0	6	11	5	20	0	14	32	45	0	0	2	2	3	0	0	0	17
Proteobacteria-sp-003_GC_00001220	21	0	4	6	1	6	2	30	25	0	0	0	0	0	2	0	11	1	9	11	0	20	21	15	0	1	1	0	0	0	0	0	5
Proteobacteria-sp-003_GC_00001221	31	2	18	27	13	19	16	24	51	0	0	0	0	0	1	3	20	5	17	39	0	11	65	59	1	2	2	2	4	0	0	0	22
Proteobacteria-sp-003_GC_00001222	23	3	2	4	0	2	4	16	24	0	0	0	0	0	0	0	9	3	1	2	0	18	55	28	0	1	3	1	4	0	0	0	9
Proteobacteria-sp-003_GC_00001223	391	77	87	133	34	79	79	799	1211	0	0	0	0	0	7	9	77	92	103	118	0	249	590	387	2	32	137	14	24	7	2	2	272
Proteobacteria-sp-003_GC_00001224	90	16	9	32	11	14	16	34	83	0	0	0	0	0	2	3	12	4	9	13	0	58	94	77	1	7	4	3	4	1	0	0	38
Proteobacteria-sp-003_GC_00001225	14	1	9	11	2	5	4	16	26	0	0	0	0	0	1	2	4	4	2	4	0	9	31	27	1	1	5	1	3	0	0	0	6
Proteobacteria-sp-003_GC_00001226	91	11	31	40	11	30	22	88	101	0	0	0	2	0	1	0	13	21	28	25	0	55	110	89	0	2	21	7	8	0	1	3	22
Proteobacteria-sp-003_GC_00001227	157	25	64	71	36	30	31	104	180	0	0	0	0	0	0	2	60	35	32	56	0	58	184	164	2	4	12	5	8	0	0	3	62
Proteobacteria-sp-003_GC_00001228	203	39	57	103	45	65	43	124	329	0	0	0	0	0	0	3	51	42	36	61	0	43	219	191	0	3	16	5	10	0	1	0	70
Proteobacteria-sp-003_GC_00001229	4	0	1	3	1	1	1	19	21	0	0	0	0	0	0	0	7	0	3	2	0	8	20	13	0	0	3	2	1	0	0	0	2
Proteobacteria-sp-003_GC_00001230	202	75	87	153	51	80	93	153	302	0	0	0	0	0	3	6	50	43	47	78	0	101	165	206	1	3	25	5	6	3	4	0	89
Proteobacteria-sp-003_GC_00001231	18	0	6	4	6	7	1	8	6	0	0	0	0	0	0	0	14	8	20	29	0	11	17	22	0	1	0	0	0	0	0	0	22
Proteobacteria-sp-003_GC_00001232	50	14	15	9	7	7	3	6	19	1	3	1	2	1	8	1	19	3	16	42	0	12	41	42	0	0	9	0	2	2	0	0	12
Proteobacteria-sp-003_GC_00001233	12	2	0	4	2	2	2	5	15	0	0	0	0	0	0	0	12	1	2	3	0	8	27	17	0	0	0	0	0	0	0	0	10
Proteobacteria-sp-003_GC_00001234	58	5	14	13	12	14	11	62	42	0	0	0	0	0	0	7	21	13	6	11	0	35	52	46	0	3	4	2	6	1	0	1	24
Proteobacteria-sp-003_GC_00001235	45	16	24	36	17	17	20	44	61	0	0	0	0	0	0	1	14	8	14	37	0	13	47	40	0	0	2	1	4	2	0	0	23
Proteobacteria-sp-003_GC_00001236	25	0	10	20	10	11	4	44	76	0	0	0	0	0	0	0	14	7	4	7	0	18	54	27	0	3	4	0	1	2	0	0	14
Proteobacteria-sp-003_GC_00001237	39	2	5	11	0	12	7	27	85	0	0	0	0	0	0	0	12	7	15	7	0	9	97	72	0	0	3	1	4	0	0	0	6
Proteobacteria-sp-003_GC_00001238	36	0	12	14	3	5	1	21	23	0	0	0	0	0	1	0	4	1	3	8	0	12	17	28	0	0	1	0	0	0	0	0	7
Proteobacteria-sp-003_GC_00001239	19	4	5	12	6	6	2	55	34	0	0	0	0	0	0	0	10	6	9	7	0	20	47	37	0	0	4	3	3	0	0	0	14
Proteobacteria-sp-003_GC_00001240	5	0	1	1	1	0	0	3	5	0	0	0	0	1	0	0	7	3	2	4	0	7	14	7	0	0	1	0	0	0	0	0	4
Proteobacteria-sp-003_GC_00001241	19	5	6	5	2	3	6	10	29	0	0	0	0	0	0	0	3	2	8	1	0	6	11	14	0	0	3	0	0	0	0	0	4
Proteobacteria-sp-003_GC_00001242	17	7	3	3	4	6	4	9	8	0	0	0	0	0	0	0	10	3	3	2	0	22	22	23	0	0	0	0	0	0	0	0	4
Proteobacteria-sp-003_GC_00001243	10	4	0	4	3	0	0	4	14	0	0	0	0	0	0	0	4	4	1	0	0	14	22	14	0	1	4	0	0	0	0	0	7
Proteobacteria-sp-003_GC_00001244	229	14	51	97	33	53	48	103	244	0	0	0	0	0	0	4	105	43	37	64	0	143	276	270	0	4	13	7	9	0	0	0	90
Proteobacteria-sp-003_GC_00001245	16	0	2	3	2	3	1	31	22	0	0	0	0	0	0	2	3	3	6	4	0	7	17	14	0	1	3	1	0	0	0	0	13
Proteobacteria-sp-003_GC_00001246	276	134	217	261	123	85	71	97	43	0	1	0	0	2	19	19	21	47	81	304	0	122	22	55	1	5	29	0	6	4	4	0	122
Proteobacteria-sp-003_GC_00001247	74	18	11	20	12	11	10	56	149	0	0	0	0	0	1	2	22	7	14	14	0	29	85	77	0	1	12	4	0	0	0	0	32
Proteobacteria-sp-003_GC_00001248	21	0	11	12	5	2	2	12	22	0	0	0	0	0	0	0	10	8	7	13	0	17	31	22	0	0	0	0	1	0	0	0	12
Proteobacteria-sp-003_GC_00001249	39	8	2	19	7	3	13	145	143	0	0	0	0	0	0	0	7	11	15	19	0	13	59	38	1	4	9	3	2	0	1	0	24
Proteobacteria-sp-003_GC_00001250	16	12	5	6	1	4	2	27	42	0	0	0	0	0	0	1	9	7	2	2	0	14	26	21	0	0	3	1	2	0	0	0	12
Proteobacteria-sp-003_GC_00001251	170	62	78	118	56	71	43	74	113	0	0	0	0	0	7	3	56	28	44	80	0	211	150	213	0	6	19	0	6	0	0	0	80
Proteobacteria-sp-003_GC_00001252	24	12	12	19	8	8	2	9	12	0	2	0	0	0	3	1	8	2	5	11	0	65	27	42	0	0	2	1	0	2	0	0	4
Proteobacteria-sp-003_GC_00001253	28	4	10	19	7	7	8	16	25	0	0	0	0	0	0	1	14	4	14	37	0	13	40	53	1	0	2	2	0	0	0	0	31
Proteobacteria-sp-003_GC_00001254	1	0	0	1	0	0	1	2	8	0	0	0	0	0	0	0	2	0	0	0	0	1	0	1	0	0	0	0	0	0	0	0	1
Proteobacteria-sp-003_GC_00001255	0	0	0	0	0	0	0	1	3	0	0	0	0	0	0	0	1	2	0	0	0	1	2	2	0	0	0	0	0	0	0	0	0
Proteobacteria-sp-003_GC_00001256	22	3	2	1	6	6	7	8	20	0	0	0	0	0	0	0	4	3	2	8	0	7	22	17	0	2	1	0	0	0	0	0	2
Proteobacteria-sp-003_GC_00001257	4	10	2	1	1	2	4	16	19	0	0	0	0	0	0	0	0	1	0	3	0	21	16	11	0	0	1	0	2	0	0	0	1
Proteobacteria-sp-003_GC_00001258	14	0	3	4	1	4	4	14	32	0	0	0	0	0	0	2	14	2	3	2	0	29	49	22	0	0	4	1	1	1	0	0	12
Proteobacteria-sp-003_GC_00001259	10	0	0	5	0	5	2	6	8	0	0	0	0	0	0	0	2	2	2	0	0	9	5	6	0	0	0	0	1	0	0	0	3
Proteobacteria-sp-003_GC_00001260	32	7	4	10	9	16	7	30	46	0	0	0	0	0	0	0	6	4	4	6	0	35	31	23	0	0	5	0	5	0	0	0	14
Proteobacteria-sp-003_GC_00001261	2	0	1	1	0	0	0	5	10	0	0	0	0	0	0	0	2	0	3	0	0	3	6	8	0	0	0	2	0	0	0	0	1
Proteobacteria-sp-003_GC_00001262	80	30	22	34	5	8	10	42	64	3	0	0	0	3	8	1	22	12	18	26	0	70	119	107	1	4	7	3	3	0	1	0	38
Proteobacteria-sp-003_GC_00001263	22	0	3	4	1	3	0	16	26	0	0	0	0	1	0	0	6	4	4	5	0	12	31	19	0	0	3	0	0	0	0	0	5
Proteobacteria-sp-003_GC_00001264	27	0	7	9	2	10	7	24	56	0	0	0	0	0	0	2	13	8	5	13	0	41	86	32	2	4	2	4	5	2	0	1	18
Proteobacteria-sp-003_GC_00001265	39	18	12	17	4	12	5	54	65	0	0	0	0	0	0	0	9	3	8	13	0	19	56	17	0	4	13	0	0	1	0	0	12
Proteobacteria-sp-003_GC_00001266	17	0	3	6	1	1	3	40	79	0	0	0	0	0	0	0	2	1	2	1	0	6	28	29	0	0	9	0	1	0	0	0	17
Proteobacteria-sp-003_GC_00001267	16	0	3	5	6	0	2	4	13	0	0	0	0	0	0	0	5	3	5	7	0	13	34	22	0	0	1	0	2	0	0	0	4
Proteobacteria-sp-003_GC_00001268	61	35	29	41	15	19	21	21	36	0	0	0	1	1	1	5	33	26	33	68	0	53	69	101	0	1	9	3	4	2	1	1	40
Proteobacteria-sp-003_GC_00001269	58	16	11	22	13	8	12	36	86	0	0	0	0	0	0	0	27	9	9	13	0	32	66	73	0	2	3	1	3	0	0	0	30
Proteobacteria-sp-003_GC_00001270	46	0	10	24	2	1	5	56	65	0	0	0	0	0	0	1	5	4	2	7	0	61	63	58	1	1	9	0	5	1	0	0	17
Proteobacteria-sp-003_GC_00001271	9	0	8	0	2	4	2	13	28	0	0	0	0	0	0	0	6	1	5	9	0	7	24	16	0	0	0	1	3	0	0	0	2
Proteobacteria-sp-003_GC_00001272	142	47	40	72	35	55	53	149	190	0	0	0	0	0	0	4	33	29	32	59	0	61	125	103	0	2	12	0	5	1	0	0	51
Proteobacteria-sp-003_GC_00001273	2	0	0	0	5	2	0	6	10	0	0	0	0	0	1	0	6	5	4	5	0	26	30	11	0	0	4	3	1	1	0	0	13
Proteobacteria-sp-003_GC_00001274	34	9	16	15	7	9	6	61	102	0	0	0	0	0	0	2	13	11	8	8	0	19	68	58	0	0	4	1	4	0	0	0	26
Proteobacteria-sp-003_GC_00001275	60	19	34	17	10	13	12	66	136	1	0	0	0	0	1	1	14	19	11	25	0	19	72	71	0	0	11	0	1	1	0	0	23
Proteobacteria-sp-003_GC_00001276	73	22	10	15	3	10	7	64	138	0	0	0	0	0	0	3	27	21	11	25	0	35	73	57	1	0	15	0	5	0	0	0	29
Proteobacteria-sp-003_GC_00001277	2	0	0	0	0	1	1	1	2	0	0	0	0	0	0	0	0	0	0	1	0	0	1	3	0	0	0	1	0	0	0	0	0
Proteobacteria-sp-003_GC_00001278	1	0	0	3	0	1	0	1	2	0	0	0	0	0	0	0	1	0	1	0	0	1	1	6	0	0	0	0	0	0	0	0	2
Proteobacteria-sp-003_GC_00001279	30	8	5	9	1	5	3	13	17	0	0	0	0	0	0	0	9	5	2	5	0	40	38	29	0	0	1	2	5	0	0	0	13
Proteobacteria-sp-003_GC_00001280	44	36	26	34	23	24	27	50	100	0	0	0	0	0	0	2	12	6	9	11	0	19	34	46	0	0	1	1	1	0	0	0	17
Proteobacteria-sp-003_GC_00001281	10	0	3	13	4	8	2	5	18	0	0	0	0	0	0	0	6	14	7	4	0	22	24	43	0	0	2	0	3	0	0	0	8
Proteobacteria-sp-003_GC_00001282	4	0	0	1	1	0	0	3	2	0	0	0	0	0	0	0	3	2	0	0	0	5	5	2	0	1	0	0	0	0	0	0	1
Proteobacteria-sp-003_GC_00001283	55	398	865	797	530	309	249	35	13	6	12	2	2	42	361	112	25	199	432	2092	0	9	19	22	11	2	7	1	0	0	42	0	38
Proteobacteria-sp-003_GC_00001284	391	94	99	202	113	142	162	281	691	0	0	0	0	0	0	3	90	52	56	94	0	102	415	432	2	3	16	2	10	0	1	0	103
Proteobacteria-sp-003_GC_00001285	65	6	16	37	4	11	13	108	174	0	0	0	0	0	3	1	12	13	22	17	0	60	112	87	2	0	12	5	9	0	7	0	35
Proteobacteria-sp-003_GC_00001286	10	6	5	9	3	8	1	17	21	0	0	0	0	0	0	1	8	5	3	12	0	15	45	17	1	7	2	0	2	0	0	0	6
Proteobacteria-sp-003_GC_00001287	6	0	1	3	0	0	1	15	22	0	0	0	0	0	0	0	3	1	2	1	0	8	16	8	0	1	4	0	1	0	0	0	1
Proteobacteria-sp-003_GC_00001288	35	0	13	20	6	7	8	15	42	0	0	0	0	0	2	2	20	1	2	12	0	20	53	56	0	1	1	1	3	0	0	0	22
Proteobacteria-sp-003_GC_00001289	17	74	149	178	70	48	43	11	11	0	1	0	0	0	2	21	22	82	93	240	0	3	10	8	8	0	0	1	1	0	2	0	16
Proteobacteria-sp-003_GC_00001290	1	0	0	0	0	0	0	0	3	0	0	0	0	0	0	0	0	0	0	0	0	2	6	0	0	0	0	0	0	0	0	0	0
Proteobacteria-sp-003_GC_00001291	25	6	18	10	6	16	19	157	166	0	0	0	0	0	0	2	24	17	14	10	0	14	54	39	0	4	18	3	4	1	0	0	44
Proteobacteria-sp-003_GC_00001292	20	0	5	3	1	8	2	16	40	0	0	0	0	0	1	2	13	6	3	2	0	26	43	39	0	1	4	3	5	0	0	0	11
Proteobacteria-sp-003_GC_00001293	71	13	23	30	8	15	11	58	75	0	0	0	0	0	0	2	31	23	13	22	0	59	87	61	1	2	14	1	4	0	0	0	34
Proteobacteria-sp-003_GC_00001294	37	2	5	5	9	5	2	32	42	0	0	0	0	0	0	1	9	4	4	13	0	29	43	24	0	0	2	1	0	1	0	0	11
Proteobacteria-sp-003_GC_00001295	18	0	3	6	1	3	3	43	64	0	0	0	0	0	0	1	5	6	2	6	0	21	31	18	2	3	4	0	2	2	0	0	14
Proteobacteria-sp-003_GC_00001296	12	0	5	3	0	0	1	3	13	0	0	0	0	0	0	0	3	1	3	0	0	7	24	10	0	0	0	0	1	0	0	0	3
Proteobacteria-sp-003_GC_00001297	34	9	6	11	6	8	11	54	43	0	0	0	0	0	0	1	12	3	6	8	0	20	34	42	0	1	3	1	0	1	0	0	21
Proteobacteria-sp-003_GC_00001298	79	12	36	46	19	9	30	31	84	0	0	0	0	0	1	7	23	23	21	30	0	89	100	114	5	3	6	5	5	0	0	0	37
Proteobacteria-sp-003_GC_00001299	59	0	17	9	3	8	1	36	103	0	0	0	0	0	0	0	32	14	4	7	0	97	93	60	1	5	7	3	9	0	0	0	52
Proteobacteria-sp-003_GC_00001300	4	0	0	0	0	0	0	3	7	0	0	0	0	0	0	0	0	1	0	0	0	0	4	0	0	0	1	0	0	0	0	0	3
Proteobacteria-sp-003_GC_00001301	72	0	15	32	5	8	5	43	70	0	0	0	0	0	0	1	19	21	15	8	0	85	108	100	1	3	9	1	5	2	0	0	31
Proteobacteria-sp-003_GC_00001302	98	12	45	52	17	45	24	83	149	0	0	0	0	1	7	4	39	32	34	55	0	97	147	142	2	2	10	7	11	0	5	0	55
Proteobacteria-sp-003_GC_00001303	9	0	0	2	1	2	1	4	9	0	0	0	0	0	0	0	0	3	1	1	0	7	17	7	0	0	1	0	1	0	0	0	7
Proteobacteria-sp-003_GC_00001304	31	20	7	21	5	1	4	46	91	1	0	0	0	0	0	2	17	12	3	13	0	34	73	46	1	2	6	0	3	0	0	0	33
Proteobacteria-sp-003_GC_00001305	57	41	45	31	11	18	21	5	35	0	2	0	0	0	4	2	34	21	12	27	0	89	79	98	0	0	3	2	1	0	1	2	52
Proteobacteria-sp-003_GC_00001306	0	0	0	0	0	0	0	0	1	0	0	0	0	0	0	0	0	0	0	0	0	0	1	0	0	0	0	0	0	0	0	0	1
Proteobacteria-sp-003_GC_00001307	178	15	63	77	39	53	38	131	152	0	0	0	0	0	2	8	58	28	38	71	0	64	180	173	1	4	7	0	10	1	2	0	84
Proteobacteria-sp-003_GC_00001308	20	81	110	71	45	22	15	11	7	0	1	0	1	0	2	12	26	40	66	157	1	1	6	8	1	0	5	1	1	0	4	0	12
Proteobacteria-sp-003_GC_00001309	9	0	3	3	1	1	1	12	14	0	0	0	0	0	0	0	5	2	0	4	0	3	10	9	0	2	0	1	0	1	0	0	3
Proteobacteria-sp-003_GC_00001310	15	0	3	4	3	8	6	13	23	0	0	0	2	0	0	0	14	3	2	9	0	13	27	25	1	0	1	1	1	0	0	0	13
Proteobacteria-sp-003_GC_00001311	210	49	35	125	45	36	41	118	226	0	0	0	0	0	2	10	64	38	38	86	0	204	225	240	0	6	24	6	9	3	0	0	93
Proteobacteria-sp-003_GC_00001312	71	0	3	14	10	14	7	64	62	0	0	0	0	0	0	1	21	13	7	9	0	40	51	71	0	1	7	4	3	0	0	0	28
Proteobacteria-sp-003_GC_00001313	17	7	1	8	0	0	2	11	24	0	0	0	0	0	0	0	5	2	2	5	0	41	37	31	0	1	5	1	3	3	0	0	13
Proteobacteria-sp-003_GC_00001314	199	39	46	58	24	28	31	152	294	0	0	0	0	0	0	2	110	38	47	85	0	100	261	247	2	8	26	8	9	4	0	0	93
Proteobacteria-sp-003_GC_00001315	63	29	28	22	17	18	10	65	121	0	0	0	0	0	3	0	17	15	12	25	0	45	102	70	1	2	1	0	1	0	1	0	41
Proteobacteria-sp-003_GC_00001316	22	0	0	4	1	2	3	11	22	2	0	0	0	0	0	0	7	0	0	5	0	19	18	18	0	0	4	0	0	0	2	0	13
Proteobacteria-sp-003_GC_00001317	122	0	7	35	6	9	15	119	200	0	0	0	0	0	2	3	44	11	12	9	0	103	195	146	4	8	18	9	8	2	1	1	31
Proteobacteria-sp-003_GC_00001318	94	41	22	40	8	16	23	69	142	0	0	0	0	0	0	3	27	11	23	31	0	92	187	99	3	3	24	4	2	0	0	0	48
Proteobacteria-sp-003_GC_00001319	25	5	11	17	2	4	2	25	35	0	0	0	0	0	0	2	12	8	14	13	0	18	37	30	1	1	1	0	0	0	0	0	14
Proteobacteria-sp-003_GC_00001320	47	17	12	14	0	6	14	37	61	0	0	0	0	0	0	1	6	11	9	8	0	58	58	44	1	1	8	4	2	1	0	0	9
Proteobacteria-sp-003_GC_00001321	39	14	10	14	9	17	10	20	44	0	0	0	0	0	0	1	23	21	8	15	0	47	65	52	0	0	2	0	2	2	0	0	31
Proteobacteria-sp-003_GC_00001322	82	12	25	47	11	17	17	61	97	0	0	0	0	0	0	2	27	23	25	31	0	80	91	115	0	3	4	2	8	0	0	0	60
Proteobacteria-sp-003_GC_00001323	36	44	54	62	18	29	25	11	21	0	0	0	2	0	2	12	36	52	26	97	0	10	32	20	0	1	1	0	2	0	0	0	10
Proteobacteria-sp-003_GC_00001324	0	0	0	0	0	0	0	0	0	0	0	0	0	0	0	0	0	0	0	0	0	0	2	0	0	0	0	0	0	0	0	0	0
Proteobacteria-sp-003_GC_00001325	41	22	4	0	1	5	2	18	60	0	0	0	0	0	0	0	22	6	2	3	0	22	69	47	0	1	3	5	2	0	0	0	8
Proteobacteria-sp-003_GC_00001326	23	6	1	2	0	1	1	18	58	0	0	0	0	0	0	0	8	5	4	4	0	32	27	26	0	0	2	1	1	0	0	0	10
Proteobacteria-sp-003_GC_00001327	15	4	7	3	7	6	5	12	18	0	0	0	0	0	0	0	4	6	7	7	0	8	18	11	0	0	1	3	1	0	0	0	13
Proteobacteria-sp-003_GC_00001328	5	2	2	1	0	4	2	4	13	1	0	0	0	0	0	0	1	4	2	3	0	9	10	8	0	1	1	0	1	0	0	0	6
Proteobacteria-sp-003_GC_00001329	3	0	0	0	0	1	1	9	3	0	0	0	0	0	0	0	1	0	1	0	0	0	7	6	0	0	0	0	0	0	0	0	6
Proteobacteria-sp-003_GC_00001330	46	11	21	9	10	7	6	54	56	0	0	0	0	1	0	1	12	12	7	19	0	19	50	37	1	0	4	1	0	0	0	2	12
Proteobacteria-sp-003_GC_00001331	39	0	1	10	3	1	6	24	45	0	0	0	0	0	0	0	15	2	3	4	0	19	55	31	0	0	1	1	4	0	0	0	15
Proteobacteria-sp-003_GC_00001332	64	4	22	13	8	10	4	56	94	0	0	0	0	0	3	3	24	16	19	33	0	46	92	64	0	1	12	0	4	2	0	1	28
Proteobacteria-sp-003_GC_00001333	123	41	17	47	11	16	16	162	395	1	0	0	1	0	0	5	27	15	27	18	0	92	190	111	1	2	33	2	16	0	0	0	44
Proteobacteria-sp-003_GC_00001334	269	54	84	89	36	51	28	206	493	0	0	0	0	0	2	0	72	46	60	54	1	130	424	313	6	2	46	10	23	4	2	0	125
Proteobacteria-sp-003_GC_00001335	7	0	2	4	0	3	3	5	7	0	0	0	0	0	0	0	0	0	0	0	0	6	11	13	0	0	0	0	1	0	0	0	7
Proteobacteria-sp-003_GC_00001336	15	0	4	8	5	8	5	7	33	0	0	0	0	0	0	0	11	3	7	2	0	10	34	22	0	3	7	0	2	0	0	0	8
Proteobacteria-sp-003_GC_00001337	66	28	12	27	15	4	6	18	38	0	0	0	0	0	0	3	11	3	4	15	0	32	31	49	1	2	2	0	1	0	0	0	16
Proteobacteria-sp-003_GC_00001338	5	0	3	6	1	0	0	10	12	0	0	0	0	0	0	0	7	2	5	0	0	13	22	9	0	0	0	3	1	2	0	0	6
Proteobacteria-sp-003_GC_00001339	71	0	3	6	0	5	4	4	74	0	0	0	0	0	0	0	15	5	4	2	0	95	80	53	0	1	6	5	4	2	0	0	26
Proteobacteria-sp-003_GC_00001340	54	9	24	21	16	33	14	27	58	0	0	0	0	0	3	0	17	9	14	20	0	24	68	56	0	1	4	3	3	1	4	0	13
Proteobacteria-sp-003_GC_00001341	6	4	2	0	1	2	0	1	3	0	0	0	0	0	0	0	2	1	0	0	0	2	5	2	0	0	0	0	0	0	0	0	0
Proteobacteria-sp-003_GC_00001342	11	0	3	10	5	1	5	19	23	0	0	0	0	0	0	2	4	1	3	7	0	16	33	20	0	0	1	0	1	1	0	0	5
Proteobacteria-sp-003_GC_00001343	34	1	11	17	4	4	4	94	87	0	0	0	0	0	0	0	13	1	7	11	0	8	27	36	0	1	4	1	0	0	0	0	27
Proteobacteria-sp-003_GC_00001344	2	0	0	1	0	0	3	4	19	0	0	0	0	0	0	0	2	0	0	2	0	10	7	11	0	0	0	0	0	0	0	0	3
Proteobacteria-sp-003_GC_00001345	23	4	12	17	6	9	2	29	26	0	0	0	0	0	1	2	18	2	15	14	0	11	21	18	0	0	1	1	0	1	0	0	11
Proteobacteria-sp-003_GC_00001346	34	8	6	9	5	6	6	15	52	0	0	0	0	0	0	1	14	11	11	11	0	36	68	49	2	0	11	3	3	4	0	0	24
Proteobacteria-sp-003_GC_00001347	2	0	0	1	0	0	0	0	1	0	0	0	0	0	0	0	1	0	0	0	0	0	1	0	0	0	0	0	0	0	0	0	0
Proteobacteria-sp-003_GC_00001348	17	0	1	7	1	1	3	11	18	0	0	0	0	0	0	0	7	2	6	6	0	21	28	29	0	5	6	1	4	0	0	0	6
Proteobacteria-sp-003_GC_00001349	3	13	6	5	0	0	1	4	8	0	0	0	0	0	0	0	4	2	1	2	0	2	8	2	0	2	0	1	0	0	0	0	4
Proteobacteria-sp-003_GC_00001350	55	29	5	5	2	4	8	53	77	0	0	0	0	0	1	1	21	10	10	13	0	28	91	69	0	0	8	0	0	0	0	0	38
Proteobacteria-sp-003_GC_00001351	12	0	8	7	1	4	3	25	22	0	0	0	0	0	0	0	0	1	1	1	0	13	21	35	0	0	3	0	1	3	0	4	3
Proteobacteria-sp-003_GC_00001352	1	0	2	0	1	0	0	2	3	0	0	0	0	0	0	0	0	0	0	0	0	1	2	0	0	0	0	0	0	0	0	0	0
Proteobacteria-sp-003_GC_00001353	57	0	9	19	1	7	5	59	73	0	0	0	0	0	1	1	17	8	13	26	0	51	81	64	0	4	7	1	4	0	0	0	27
Proteobacteria-sp-003_GC_00001354	10	0	2	5	1	3	5	10	14	0	0	0	0	0	0	0	6	2	2	7	0	6	12	23	0	0	1	0	1	0	0	0	3
Proteobacteria-sp-003_GC_00001355	52	0	22	21	7	4	14	50	83	0	0	0	0	0	0	1	16	6	12	16	0	48	65	86	0	3	9	2	2	0	0	0	19
Proteobacteria-sp-003_GC_00001356	25	16	10	66	11	16	46	11	58	0	0	0	0	0	0	4	7	8	8	25	0	15	46	26	1	1	1	2	1	0	0	0	18
Proteobacteria-sp-003_GC_00001357	19	0	3	13	5	1	2	9	23	0	0	0	0	0	0	0	7	3	0	5	0	3	16	19	1	0	0	1	0	0	0	0	3
Proteobacteria-sp-003_GC_00001358	6	0	1	2	0	0	1	2	5	0	0	0	0	0	0	0	0	0	0	0	0	5	18	9	0	0	0	0	0	0	0	0	1
Proteobacteria-sp-003_GC_00001359	52	17	15	31	15	11	16	82	293	0	0	0	0	0	0	0	10	12	11	18	0	11	71	60	0	2	4	2	8	0	0	0	17
Proteobacteria-sp-003_GC_00001360	348	95	220	339	104	105	95	131	34	3	1	3	1	12	41	48	24	48	124	345	0	109	9	65	6	3	28	3	4	6	5	1	77
Proteobacteria-sp-003_GC_00001361	20	32	7	17	4	8	12	6	20	0	0	0	0	0	1	4	8	4	7	15	0	53	30	31	1	0	2	0	4	0	0	0	14
Proteobacteria-sp-003_GC_00001362	198	71	42	70	29	22	49	135	160	0	0	0	0	0	1	1	36	10	30	44	0	80	180	151	6	6	8	6	5	1	0	0	84
Proteobacteria-sp-003_GC_00001363	8	0	7	9	3	5	0	6	25	0	0	0	0	0	0	1	4	4	3	5	0	14	20	22	0	1	3	1	0	1	0	0	9
Proteobacteria-sp-003_GC_00001364	17	0	7	2	1	5	5	8	28	0	0	0	0	0	0	1	7	5	6	1	0	25	44	27	0	1	6	2	0	0	0	0	11
Proteobacteria-sp-003_GC_00001365	54	12	14	30	13	13	16	31	66	0	0	0	0	0	2	1	24	15	18	16	0	44	84	77	0	0	4	4	7	2	0	0	33
Proteobacteria-sp-003_GC_00001366	11	0	2	2	0	3	1	23	14	0	0	0	0	0	0	0	5	3	1	0	0	10	17	20	1	0	1	0	0	0	0	0	3
Proteobacteria-sp-003_GC_00001367	78	6	25	28	9	16	13	128	165	0	0	0	0	0	2	2	17	10	22	23	0	47	112	126	0	10	9	2	2	1	2	0	42
Proteobacteria-sp-003_GC_00001368	4	0	0	2	1	2	0	3	2	0	0	0	0	0	0	2	0	1	0	0	0	5	3	3	0	0	0	0	0	0	0	0	0
Proteobacteria-sp-003_GC_00001369	10	9	0	7	0	2	0	10	15	0	0	0	0	0	0	0	9	6	4	3	0	10	22	21	0	1	3	2	1	1	0	0	8
Proteobacteria-sp-003_GC_00001370	162	46	53	99	38	50	34	104	246	0	0	0	0	0	2	12	70	34	44	47	0	348	192	152	6	4	22	17	22	1	0	0	169
Proteobacteria-sp-003_GC_00001371	10	1	2	2	0	1	3	12	20	0	0	0	0	0	0	0	7	2	2	2	0	15	26	23	0	0	2	1	3	0	0	0	3
Proteobacteria-sp-003_GC_00001372	11	3	2	2	1	0	2	10	20	0	0	0	0	0	0	0	1	1	0	0	0	3	14	16	0	0	3	0	0	1	0	0	2
Proteobacteria-sp-003_GC_00001373	23	30	18	8	7	7	3	21	39	0	0	0	0	0	0	1	7	6	3	10	0	13	27	28	0	1	3	1	2	0	0	0	14
Proteobacteria-sp-003_GC_00001374	21	27	9	16	9	13	5	9	22	0	0	0	0	0	0	1	6	9	7	24	0	10	40	36	0	0	0	1	1	0	0	1	15
Proteobacteria-sp-003_GC_00001375	70	10	9	17	7	5	13	104	122	0	0	0	0	0	1	1	14	8	7	11	0	54	91	48	0	2	16	2	3	0	0	0	15
Proteobacteria-sp-003_GC_00001376	155	45	58	76	26	42	24	125	186	3	0	0	1	2	3	4	58	22	27	79	0	127	219	184	0	6	28	8	13	2	1	0	75
Proteobacteria-sp-003_GC_00001377	46	9	6	27	2	9	4	25	56	0	0	0	0	0	0	2	23	13	7	7	0	61	76	65	0	0	4	0	5	1	0	0	20
Proteobacteria-sp-003_GC_00001378	440	93	166	233	72	83	58	190	321	1	1	0	0	6	16	17	179	73	132	349	0	381	583	525	7	17	75	17	16	1	4	2	302
Proteobacteria-sp-003_GC_00001379	116	33	31	70	17	31	33	215	307	1	0	0	0	0	2	5	24	27	47	64	0	62	157	120	1	7	23	4	8	3	7	0	59
Proteobacteria-sp-003_GC_00001380	95	5	23	44	19	25	24	68	142	0	0	0	0	0	0	1	20	15	22	31	0	36	88	82	1	0	5	4	2	1	0	0	36
Proteobacteria-sp-003_GC_00001381	40	0	4	14	6	2	9	18	40	0	0	0	0	0	0	1	11	4	6	4	0	34	63	36	0	0	0	1	2	2	0	0	25
Proteobacteria-sp-003_GC_00001382	16	1	8	9	7	6	6	10	37	0	0	0	0	0	0	0	23	7	3	1	0	20	36	32	0	1	5	2	2	0	0	0	18
Proteobacteria-sp-003_GC_00001383	10	0	2	11	0	2	1	10	17	0	0	0	0	0	0	0	5	6	0	5	0	10	22	12	0	0	1	0	0	0	1	0	9
Proteobacteria-sp-003_GC_00001384	23	6	3	5	3	1	5	40	54	0	0	0	0	0	0	1	2	2	3	4	0	8	33	23	0	2	3	0	1	0	0	0	4
Proteobacteria-sp-003_GC_00001385	85	33	39	49	11	17	23	82	112	0	0	0	0	0	0	1	42	12	14	48	0	63	129	103	0	3	10	3	8	1	0	0	45
Proteobacteria-sp-003_GC_00001386	5	0	1	1	2	0	1	33	18	0	0	0	0	0	0	0	1	0	1	0	0	3	13	3	0	0	0	0	0	0	0	0	1
Proteobacteria-sp-003_GC_00001387	20	0	7	1	2	4	4	76	109	0	0	0	0	0	0	1	3	6	4	1	0	9	30	20	1	2	1	1	1	0	1	0	10
Proteobacteria-sp-003_GC_00001388	100	24	37	29	5	17	11	70	167	0	0	0	0	1	6	1	40	22	22	22	0	99	152	127	1	1	15	6	12	1	2	1	61
Proteobacteria-sp-003_GC_00001389	205	62	46	108	45	47	43	654	820	0	0	0	1	0	0	4	42	32	72	83	0	96	267	213	8	9	64	2	11	3	6	0	109
Proteobacteria-sp-003_GC_00001390	141	15	31	52	23	32	23	51	102	0	0	0	0	0	8	6	50	25	30	38	0	118	209	144	0	2	15	3	14	1	0	2	68
Proteobacteria-sp-003_GC_00001391	10	5	2	2	1	3	2	16	18	0	0	0	0	0	3	0	3	0	1	3	0	2	16	11	0	0	0	0	1	0	0	0	6
Proteobacteria-sp-003_GC_00001392	48	0	5	11	13	2	7	44	99	0	0	0	0	0	0	0	15	7	7	15	0	30	92	68	0	7	6	1	4	0	0	0	22
Proteobacteria-sp-003_GC_00001393	16	6	7	9	7	0	7	22	30	0	0	0	0	0	0	0	3	2	2	2	0	8	27	20	1	7	3	0	0	0	0	0	4
Proteobacteria-sp-003_GC_00001394	22	0	2	12	1	5	4	56	66	0	0	0	0	0	0	1	8	8	2	3	0	16	32	34	0	1	5	1	2	0	0	0	14
Proteobacteria-sp-003_GC_00001395	5	0	3	2	4	1	2	4	12	0	0	0	0	0	0	0	2	0	4	3	0	7	13	15	0	0	0	0	0	0	0	0	2
Proteobacteria-sp-003_GC_00001396	85	17	45	43	30	14	17	289	177	0	0	0	0	1	0	1	25	23	14	37	0	31	88	90	2	7	10	1	7	0	1	0	49
Proteobacteria-sp-003_GC_00001397	0	0	0	1	0	2	0	0	0	0	0	0	0	0	0	0	0	0	0	0	0	0	0	1	0	0	0	0	0	0	0	0	0
Proteobacteria-sp-003_GC_00001398	14	0	3	2	1	2	2	3	14	0	0	0	0	0	0	0	7	2	0	6	0	13	25	25	0	0	2	0	1	0	0	0	3
Proteobacteria-sp-003_GC_00001399	3	0	0	0	0	3	1	4	3	0	0	0	0	0	0	0	0	2	0	2	0	5	8	3	0	0	0	0	1	0	0	0	3
Proteobacteria-sp-003_GC_00001400	668	162	206	332	150	161	137	457	681	2	0	0	0	3	4	26	165	107	131	176	0	394	575	551	3	19	67	17	38	7	4	4	235
Proteobacteria-sp-003_GC_00001401	33	2	4	9	1	7	2	8	23	0	0	0	0	0	0	1	3	7	4	9	0	40	43	38	1	0	2	0	3	0	0	0	10
Proteobacteria-sp-003_GC_00001402	7	0	2	2	0	1	0	2	12	0	0	0	0	0	0	0	5	1	3	5	0	15	5	13	0	1	0	0	0	0	0	0	4
Proteobacteria-sp-003_GC_00001403	2	0	1	2	0	0	0	3	1	0	0	0	0	0	0	0	1	2	1	0	0	7	7	2	0	0	1	0	0	0	0	0	1
Proteobacteria-sp-003_GC_00001404	5	0	1	0	1	1	4	5	8	0	0	0	0	0	0	0	2	0	1	0	0	4	18	11	0	0	0	0	0	0	0	0	8
Proteobacteria-sp-003_GC_00001405	0	0	4	1	0	1	1	2	0	0	0	0	0	0	0	0	1	0	1	0	0	0	4	4	0	0	0	0	2	0	0	0	0
Proteobacteria-sp-003_GC_00001406	45	2	7	12	4	3	2	8	50	0	0	0	0	0	0	6	14	4	12	8	0	61	57	23	0	0	0	3	2	0	0	0	21
Proteobacteria-sp-003_GC_00001407	22	0	7	6	3	7	0	26	14	0	1	0	0	0	0	1	9	10	0	16	0	11	18	24	0	0	5	1	3	0	0	0	12
Proteobacteria-sp-003_GC_00001408	18	12	13	6	11	13	4	57	62	0	0	0	0	0	0	0	13	0	8	7	0	16	45	33	0	3	12	1	0	0	1	0	9
Proteobacteria-sp-003_GC_00001409	135	41	34	40	28	41	26	62	103	0	0	0	0	1	4	4	42	26	19	36	0	54	124	127	0	0	15	1	5	1	1	0	48
Proteobacteria-sp-003_GC_00001410	98	14	24	28	10	15	16	69	99	0	0	0	0	1	0	0	21	8	16	18	0	73	113	116	0	0	6	1	5	0	0	0	25
Proteobacteria-sp-003_GC_00001411	18	0	7	6	4	7	4	17	17	0	0	0	0	0	0	0	1	3	7	2	0	12	21	23	1	0	6	0	0	0	0	0	15
Proteobacteria-sp-003_GC_00001412	20	5	12	10	7	10	11	27	36	0	0	0	0	0	0	1	13	7	7	10	0	11	20	30	0	0	4	1	5	0	0	0	14
Proteobacteria-sp-003_GC_00001413	136	78	41	72	31	45	32	65	144	0	0	0	0	0	0	2	38	13	43	53	0	63	135	108	3	0	2	1	4	1	0	0	37
Proteobacteria-sp-003_GC_00001414	19	0	5	7	3	1	3	12	13	0	0	0	0	0	0	0	8	6	2	2	0	17	28	21	0	0	0	1	3	0	0	0	6
Proteobacteria-sp-003_GC_00001415	13	0	3	7	3	3	0	1	12	0	0	0	0	0	0	0	5	1	2	6	0	4	11	13	0	0	0	0	0	0	0	0	1
Proteobacteria-sp-003_GC_00001416	14	0	1	3	4	2	1	5	25	0	0	0	0	0	0	1	10	3	2	6	0	16	41	18	0	2	2	0	3	0	0	0	8
Proteobacteria-sp-003_GC_00001417	41	0	2	2	3	4	2	9	36	0	0	0	0	0	0	0	16	1	2	0	0	57	47	30	0	1	0	0	5	1	0	0	28
Proteobacteria-sp-003_GC_00001418	6	0	3	1	0	2	0	18	13	0	0	0	0	0	0	1	2	1	0	0	0	10	18	10	0	0	2	0	2	0	0	0	7
Proteobacteria-sp-003_GC_00001419	8	0	3	9	1	3	0	18	23	0	0	0	0	0	0	0	10	4	4	3	0	22	33	20	0	0	3	1	2	0	0	3	11
Proteobacteria-sp-003_GC_00001420	28	1	2	4	2	4	8	25	54	0	0	0	0	0	0	3	15	5	10	8	0	25	88	45	0	3	3	5	5	0	0	0	26
Proteobacteria-sp-003_GC_00001421	12	0	1	8	1	7	1	11	22	0	0	0	0	0	0	1	5	3	5	6	0	12	14	25	1	0	1	0	0	0	0	0	7
Proteobacteria-sp-003_GC_00001422	186	53	65	69	39	53	25	133	167	0	0	0	0	0	0	3	66	44	50	68	0	80	175	209	2	3	31	2	13	3	0	1	82
Proteobacteria-sp-003_GC_00001423	7	0	1	3	2	1	3	4	24	0	0	0	0	0	0	0	4	3	3	3	0	22	28	14	0	1	3	1	0	0	0	0	13
Proteobacteria-sp-003_GC_00001424	10	0	1	1	3	2	2	8	43	0	0	0	0	0	0	0	7	3	1	1	0	28	42	20	0	0	1	2	2	2	0	0	12
Proteobacteria-sp-003_GC_00001425	12	0	2	7	1	1	0	7	8	0	0	0	0	0	0	0	1	0	1	2	0	7	15	16	0	2	1	0	0	0	0	0	2
Proteobacteria-sp-003_GC_00001426	12	0	1	0	0	0	1	2	10	0	0	0	0	0	0	0	4	0	1	1	0	15	11	10	0	2	0	0	0	0	1	0	4
Proteobacteria-sp-003_GC_00001427	63	4	15	15	4	9	6	76	80	0	0	0	0	0	1	0	21	7	16	29	0	33	72	32	0	2	9	3	2	1	0	3	19
Proteobacteria-sp-003_GC_00001428	20	13	6	2	3	3	2	14	16	0	0	0	0	0	0	0	2	3	4	1	0	3	34	17	0	0	3	3	2	0	1	0	2
Proteobacteria-sp-003_GC_00001429	26	2	7	10	1	7	3	23	31	0	0	0	0	0	0	2	11	4	7	4	0	22	27	29	0	0	1	1	1	0	0	0	12
Proteobacteria-sp-003_GC_00001430	19	2	0	2	2	5	3	14	44	0	0	0	0	0	0	0	6	2	2	2	0	14	20	16	0	0	2	0	0	0	0	0	9
Proteobacteria-sp-003_GC_00001431	69	17	16	28	22	12	11	39	92	0	0	0	0	0	2	2	22	14	8	25	0	40	96	82	2	1	4	1	13	2	0	0	25
Proteobacteria-sp-003_GC_00001432	9	0	4	6	1	2	6	16	39	0	0	0	0	0	0	0	2	3	6	1	0	3	20	9	0	0	3	0	0	0	0	0	4
Proteobacteria-sp-003_GC_00001433	115	20	16	51	21	19	17	55	111	0	0	0	0	0	0	2	22	16	8	32	0	18	84	88	0	2	5	2	7	0	0	0	32
Proteobacteria-sp-003_GC_00001434	15	26	0	7	1	0	0	11	15	0	0	0	0	0	1	0	9	8	3	1	0	21	27	21	0	0	1	0	3	0	0	1	8
Proteobacteria-sp-003_GC_00001435	8	0	0	2	0	0	2	4	7	0	0	0	0	0	0	0	3	0	2	0	0	2	4	11	0	4	1	0	0	0	0	0	1
Proteobacteria-sp-003_GC_00001436	29	5	5	17	5	6	2	34	37	0	0	0	0	0	0	4	16	8	8	9	0	21	34	32	0	0	1	0	0	0	0	0	17
Proteobacteria-sp-003_GC_00001437	8	0	2	1	1	0	1	14	26	0	0	0	0	0	0	0	3	0	0	0	0	12	32	14	1	1	2	1	1	0	0	0	11
Proteobacteria-sp-003_GC_00001438	1	0	0	0	0	1	0	4	7	0	0	0	0	0	0	0	2	0	5	6	0	6	0	3	0	0	0	0	0	0	0	0	11
Proteobacteria-sp-003_GC_00001439	5	0	0	4	1	1	1	13	8	0	0	0	0	0	0	0	4	1	1	1	0	1	7	2	0	3	0	0	0	0	0	0	3
Proteobacteria-sp-003_GC_00001440	18	4	3	7	0	11	2	19	26	0	0	0	0	0	0	0	5	6	2	2	0	12	16	26	0	2	1	0	1	0	0	0	10
Proteobacteria-sp-003_GC_00001441	6	0	1	5	1	2	0	21	31	0	0	0	0	0	0	0	4	1	1	1	0	5	12	5	1	1	2	0	3	0	0	0	6
Proteobacteria-sp-003_GC_00001442	30	0	5	6	5	2	4	31	68	0	0	0	0	0	1	0	15	4	9	7	0	14	45	44	0	2	4	0	1	0	0	0	20
Proteobacteria-sp-003_GC_00001443	23	12	10	7	1	4	3	19	39	0	0	0	0	0	0	0	9	9	5	5	0	19	48	31	0	0	6	1	0	1	0	0	17
Proteobacteria-sp-003_GC_00001444	187	26	39	53	20	11	43	305	445	3	1	0	3	1	7	0	72	35	35	46	0	157	292	252	2	9	60	8	13	2	2	2	103
Proteobacteria-sp-003_GC_00001445	14	12	7	5	1	2	0	7	14	0	0	0	0	0	0	0	4	2	2	3	0	4	20	11	0	0	0	1	2	1	0	0	1
Proteobacteria-sp-003_GC_00001446	880	517	751	1448	541	745	835	7843	3722	1	2	0	4	31	80	112	124	365	1201	1798	11	98	922	498	47	181	878	24	28	4	234	71	632
Proteobacteria-sp-003_GC_00001447	0	0	0	0	0	0	0	0	0	0	0	0	0	0	0	0	0	0	0	0	0	0	0	0	0	0	0	0	0	0	0	0	0
Proteobacteria-sp-003_GC_00001448	116	17	29	30	16	17	19	220	254	1	1	0	0	1	2	3	31	14	8	27	0	59	150	129	0	4	22	4	3	2	2	4	42
Proteobacteria-sp-003_GC_00001449	164	79	117	167	66	112	89	786	777	0	1	0	0	5	6	17	20	91	215	297	2	46	215	130	5	24	74	5	3	0	37	13	132
Proteobacteria-sp-003_GC_00001450	11	0	4	9	0	4	1	37	53	0	0	0	0	0	0	0	5	4	5	2	0	20	45	17	1	3	3	1	1	1	0	1	15
Proteobacteria-sp-003_GC_00001451	263	55	64	121	37	45	40	209	316	0	0	0	0	1	18	7	74	47	36	83	0	175	282	341	0	2	19	5	12	4	5	2	68
Proteobacteria-sp-003_GC_00001452	73	9	29	32	25	22	17	66	95	0	0	0	0	0	1	1	13	14	19	27	0	43	93	72	1	1	9	4	6	2	0	0	28
Proteobacteria-sp-003_GC_00001453	27	0	11	4	5	6	5	28	36	0	0	0	0	0	0	1	7	4	2	8	0	13	45	36	0	1	3	0	3	0	0	0	12
Proteobacteria-sp-003_GC_00001454	7	0	3	2	1	4	1	10	7	0	0	0	0	0	0	0	4	2	3	1	0	5	22	8	0	0	0	0	0	0	0	0	1
Proteobacteria-sp-003_GC_00001455	81	23	56	84	37	42	28	54	21	0	0	0	0	0	0	13	9	19	35	95	0	39	10	42	0	4	8	0	2	0	0	0	31
Proteobacteria-sp-003_GC_00001456	5	0	0	3	0	3	1	7	3	0	0	0	0	0	0	0	5	1	0	3	0	5	18	8	0	0	1	0	1	0	0	0	7
Proteobacteria-sp-003_GC_00001457	43	6	22	12	4	18	6	8	9	0	0	0	0	0	1	1	14	5	4	13	0	22	27	14	0	0	0	1	1	1	0	0	13
Proteobacteria-sp-003_GC_00001458	147	21	40	111	35	40	57	271	367	0	0	0	0	0	0	7	36	46	54	68	0	57	187	136	4	3	37	3	4	1	6	1	58
Proteobacteria-sp-003_GC_00001459	48	7	13	15	4	1	11	37	71	0	0	0	0	0	0	0	18	7	5	9	0	45	76	84	1	1	6	2	5	6	0	0	36
Proteobacteria-sp-003_GC_00001460	60	29	33	34	16	8	12	42	48	1	0	0	0	0	0	3	19	13	20	18	0	29	61	47	4	0	3	0	3	1	0	0	15
Proteobacteria-sp-003_GC_00001461	62	0	22	21	17	15	7	19	91	0	0	0	0	0	1	3	33	14	6	11	0	117	99	73	1	6	9	8	4	1	0	0	31
Proteobacteria-sp-003_GC_00001462	34	5	12	13	1	8	4	21	55	0	0	0	0	0	0	1	7	4	2	7	0	16	39	24	0	0	3	3	1	0	0	0	13
Proteobacteria-sp-003_GC_00001463	18	0	5	7	7	5	2	13	31	0	0	0	0	0	0	2	12	5	3	16	0	17	40	21	0	1	4	1	2	0	0	0	12
Proteobacteria-sp-003_GC_00001464	249	46	69	86	33	39	30	166	217	0	0	0	0	0	3	1	70	25	35	53	0	107	331	228	0	4	13	2	6	0	0	3	70
Proteobacteria-sp-003_GC_00001465	35	13	4	10	1	2	4	29	27	0	0	0	0	0	0	1	11	9	4	4	0	24	26	51	0	0	4	1	2	0	0	0	21
Proteobacteria-sp-003_GC_00001466	63	29	21	23	3	13	8	94	136	0	0	0	0	0	1	4	23	13	21	11	0	65	107	82	0	8	20	1	2	1	0	0	47
Proteobacteria-sp-003_GC_00001467	22	2	5	6	3	5	3	11	22	0	0	0	0	0	0	1	7	5	1	6	0	10	31	31	0	0	1	1	2	0	0	0	9
Proteobacteria-sp-003_GC_00001468	14	0	2	1	1	0	1	7	13	0	0	0	0	0	0	0	5	1	0	1	0	10	20	12	0	0	0	0	0	0	0	0	9
Proteobacteria-sp-003_GC_00001469	4	0	6	1	2	2	3	2	6	0	0	0	0	0	0	1	0	2	0	0	0	0	5	4	0	0	1	0	0	0	0	0	0
Proteobacteria-sp-003_GC_00001470	3	2	0	3	0	2	0	5	15	0	0	0	0	0	0	0	5	1	2	0	0	1	17	7	0	0	1	0	3	0	0	0	1
Proteobacteria-sp-003_GC_00001471	7	0	3	7	1	2	1	4	16	0	0	0	0	0	0	2	6	1	1	1	0	13	12	11	0	0	0	0	0	0	0	0	4
Proteobacteria-sp-003_GC_00001472	17	5	1	9	1	2	11	6	41	0	0	0	0	0	0	2	4	4	5	7	0	17	49	37	0	0	4	0	1	0	0	0	4
Proteobacteria-sp-003_GC_00001473	29	0	12	13	5	7	5	31	63	0	0	0	0	0	0	0	9	7	3	5	0	14	40	36	1	0	4	1	0	0	0	0	11
Proteobacteria-sp-003_GC_00001474	28	0	5	8	3	5	4	22	33	0	0	0	0	0	0	1	12	7	7	6	0	27	52	48	0	0	4	0	5	3	0	0	22
Proteobacteria-sp-003_GC_00001475	171	37	88	90	44	40	33	70	138	0	0	0	0	0	0	8	48	33	34	72	0	74	189	196	4	2	15	2	3	0	1	4	68
Proteobacteria-sp-003_GC_00001476	79	16	13	46	18	20	28	17	162	0	0	0	0	0	0	1	14	4	8	20	0	42	113	93	0	1	4	3	6	0	0	0	24
Proteobacteria-sp-003_GC_00001477	7	0	0	0	0	0	4	4	11	0	0	0	0	0	0	0	4	2	0	0	0	4	8	9	0	0	2	0	0	0	0	0	2
Proteobacteria-sp-003_GC_00001478	67	7	17	44	20	27	11	56	54	0	0	0	0	0	1	3	8	11	2	7	0	131	122	77	0	2	5	3	3	0	0	0	38
Proteobacteria-sp-003_GC_00001479	7	0	1	4	2	0	0	3	11	0	0	0	0	0	0	0	4	0	1	0	0	16	20	11	0	0	2	0	0	0	0	0	5
Proteobacteria-sp-003_GC_00001480	71	19	10	23	4	5	12	48	98	0	0	0	0	0	1	1	18	8	7	7	0	56	92	71	0	1	3	3	6	1	0	0	27
Proteobacteria-sp-003_GC_00001481	44	10	7	20	6	4	6	194	165	0	0	0	0	0	3	1	15	12	19	22	0	35	97	49	1	2	38	3	1	0	2	0	37
Proteobacteria-sp-003_GC_00001482	433	137	169	268	72	108	110	799	969	0	0	0	0	2	4	7	112	54	128	195	0	179	639	530	5	7	109	19	17	4	1	2	238
Proteobacteria-sp-003_GC_00001483	234	56	69	132	70	86	73	136	268	0	0	0	0	0	1	8	55	29	56	84	0	109	213	231	3	8	19	2	5	3	0	0	78
Proteobacteria-sp-003_GC_00001484	8	0	0	1	0	0	2	10	10	0	0	0	0	0	0	0	1	0	0	1	0	6	15	11	0	0	0	0	1	0	0	0	5
Proteobacteria-sp-003_GC_00001485	14	8	1	9	3	1	1	0	19	0	0	0	0	0	0	1	5	0	7	1	0	22	34	22	0	0	1	0	0	0	0	0	9
Proteobacteria-sp-003_GC_00001486	83	13	21	59	11	18	30	35	76	0	0	0	0	0	0	2	27	11	16	22	0	46	89	98	0	0	6	0	4	5	1	2	22
Proteobacteria-sp-003_GC_00001487	21	6	1	7	4	1	6	33	45	1	0	0	0	0	0	0	9	7	3	2	0	19	33	20	2	3	5	0	1	0	0	0	5
Proteobacteria-sp-003_GC_00001488	0	0	0	0	0	1	1	0	0	0	0	0	0	0	0	0	2	1	0	0	0	0	1	3	0	0	0	0	0	0	0	0	0
Proteobacteria-sp-003_GC_00001489	161	100	173	159	90	67	54	90	13	0	4	0	1	1	5	8	11	53	71	222	0	95	13	33	3	3	22	1	3	1	2	0	84
Proteobacteria-sp-003_GC_00001490	188	53	84	96	38	72	51	73	315	0	0	0	0	0	1	8	115	50	58	59	0	448	325	241	0	9	15	18	28	6	1	1	207
Proteobacteria-sp-003_GC_00001491	71	20	38	32	15	12	11	87	106	0	1	0	0	1	1	2	18	15	28	21	0	66	133	89	1	9	33	2	5	3	3	0	49
Proteobacteria-sp-003_GC_00001492	6	5	2	1	1	0	3	20	28	0	0	0	0	0	0	1	9	3	0	0	0	12	20	19	0	1	5	0	3	1	0	0	9
Proteobacteria-sp-003_GC_00001493	3	0	2	0	0	0	3	4	4	0	0	0	0	0	0	0	3	1	0	1	0	1	4	4	0	4	0	0	0	0	0	0	4
Proteobacteria-sp-003_GC_00001494	11	0	1	1	3	0	0	6	8	0	0	0	0	0	0	0	0	0	1	1	0	4	12	8	0	0	2	0	0	0	0	0	7
Proteobacteria-sp-003_GC_00001495	23	0	7	6	7	1	2	18	36	0	0	0	0	0	0	0	9	1	10	5	0	18	44	31	1	0	3	1	4	0	0	1	14
Proteobacteria-sp-003_GC_00001496	17	0	3	2	2	7	2	20	12	0	0	0	0	0	0	0	2	3	2	9	0	8	19	18	0	3	4	2	0	1	0	0	10
Proteobacteria-sp-003_GC_00001497	29	17	11	21	16	13	5	17	48	0	1	0	0	0	0	0	7	14	5	20	0	18	31	35	1	0	7	0	2	0	0	0	16
Proteobacteria-sp-003_GC_00001498	42	1	7	21	13	7	12	49	106	0	0	0	0	0	0	0	11	9	16	14	0	15	45	29	0	0	8	1	1	1	0	0	21
Proteobacteria-sp-003_GC_00001499	4	0	0	4	1	0	0	5	8	0	0	0	0	0	0	0	1	3	2	1	0	4	23	10	0	0	1	2	0	0	0	0	1
Proteobacteria-sp-003_GC_00001500	66	0	17	30	6	12	6	19	59	0	0	0	0	0	1	0	22	22	9	18	0	45	84	104	0	1	0	0	3	0	0	0	24
Proteobacteria-sp-003_GC_00001501	69	0	3	5	0	4	2	10	35	0	0	0	0	0	0	1	17	7	3	2	0	94	52	37	0	2	5	3	9	1	0	0	37
Proteobacteria-sp-003_GC_00001502	14	0	4	5	1	3	4	14	6	0	0	0	0	0	0	0	4	1	1	2	0	14	19	24	0	0	1	0	1	0	0	0	5
Proteobacteria-sp-003_GC_00001503	83	5	27	14	9	14	16	202	194	0	0	0	0	0	0	0	18	12	16	7	0	44	112	55	1	2	16	2	7	2	0	0	42
Proteobacteria-sp-003_GC_00001504	20	5	6	25	4	4	3	12	23	0	0	0	0	1	0	0	17	5	3	15	0	23	29	33	0	0	1	0	5	0	0	0	5
Proteobacteria-sp-003_GC_00001505	24	5	3	8	6	2	6	36	43	0	0	0	0	0	0	2	20	10	6	9	0	15	48	40	0	2	7	1	1	3	0	0	15
Proteobacteria-sp-003_GC_00001506	163	41	46	72	29	42	30	86	210	0	0	0	0	0	2	2	24	19	29	31	0	63	166	210	0	8	11	2	4	1	0	0	59
Proteobacteria-sp-003_GC_00001507	281	82	95	153	40	55	52	247	615	3	0	1	0	0	8	19	98	51	64	82	0	410	714	384	5	20	65	20	43	12	3	5	172
Proteobacteria-sp-003_GC_00001508	5	0	3	1	1	0	1	2	0	0	0	0	0	0	0	0	0	2	0	1	0	2	2	7	0	0	0	0	0	0	0	0	7
Proteobacteria-sp-003_GC_00001509	87	26	28	50	19	33	25	70	146	0	0	0	0	0	1	3	77	35	24	49	0	89	101	92	0	2	16	5	11	1	0	0	66
Proteobacteria-sp-003_GC_00001510	26	10	1	17	4	7	10	8	33	0	0	0	0	0	0	0	10	1	4	5	0	16	40	16	0	1	2	0	2	0	0	0	8
Proteobacteria-sp-003_GC_00001511	74	9	17	31	19	19	17	52	72	0	0	0	0	0	0	0	17	16	12	17	0	41	90	80	0	1	3	0	3	0	0	0	28
Proteobacteria-sp-003_GC_00001512	16	1	3	8	5	4	3	8	21	0	0	0	0	0	0	0	6	7	1	5	0	8	23	24	0	2	2	0	0	0	0	0	6
Proteobacteria-sp-003_GC_00001513	2552	835	1669	2230	570	638	791	12493	16238	1	1	0	1	5	25	51	199	640	1282	1120	1	88	2275	698	49	489	2852	311	381	85	109	61	745
Proteobacteria-sp-003_GC_00001514	56	4	9	18	6	4	6	20	77	0	0	0	0	0	0	4	17	7	12	7	0	47	88	63	0	1	5	2	3	0	0	0	26
Proteobacteria-sp-003_GC_00001515	58	2	7	10	12	22	6	50	63	1	0	0	0	0	1	1	24	9	6	16	0	85	108	98	0	0	8	3	9	1	0	0	25
Proteobacteria-sp-003_GC_00001516	42	0	13	16	3	7	6	24	45	0	0	0	0	2	1	3	16	6	4	13	0	40	46	48	0	1	9	1	7	0	0	1	21
Proteobacteria-sp-003_GC_00001517	47	9	11	20	14	12	13	37	63	0	0	0	0	0	0	0	18	5	9	18	0	39	61	86	0	2	2	6	4	0	0	0	7
Proteobacteria-sp-003_GC_00001518	16	4	3	6	4	1	6	17	38	0	0	0	0	0	0	0	7	5	4	5	0	21	23	30	0	1	5	3	1	0	0	0	17
Proteobacteria-sp-003_GC_00001519	59	15	12	20	6	5	5	37	62	0	0	0	0	0	0	1	18	13	6	7	0	23	71	68	0	0	6	0	1	0	0	0	16
Proteobacteria-sp-003_GC_00001520	8	0	4	1	2	4	4	5	5	0	0	0	0	0	0	0	0	0	3	0	0	16	10	12	0	0	0	0	0	0	0	0	2
Proteobacteria-sp-003_GC_00001521	41	14	14	11	5	3	6	57	70	0	0	0	0	0	0	1	15	15	10	7	0	40	69	49	0	0	5	1	3	2	0	0	26
Proteobacteria-sp-003_GC_00001522	137	34	84	118	38	44	34	61	114	0	0	0	0	0	0	10	58	27	40	81	0	48	149	148	1	5	5	2	12	0	1	0	86
Proteobacteria-sp-003_GC_00001523	11	0	0	2	6	2	1	12	24	0	0	0	0	0	0	1	5	1	1	1	0	5	34	16	0	1	5	1	0	0	0	0	9
Proteobacteria-sp-003_GC_00001524	60	19	18	18	11	25	7	57	96	0	0	0	0	0	2	0	22	14	15	33	0	84	97	68	0	3	6	3	7	1	0	0	42
Proteobacteria-sp-003_GC_00001525	5	0	0	5	2	0	1	4	2	0	0	0	0	0	0	0	0	1	0	1	0	6	10	5	0	0	0	0	0	0	0	0	5
Proteobacteria-sp-003_GC_00001526	119	36	19	35	14	15	15	329	420	0	0	0	0	0	0	4	32	22	26	26	0	73	193	139	1	13	39	2	14	2	0	0	51
Proteobacteria-sp-003_GC_00001527	49	0	9	11	2	5	4	62	90	0	0	0	0	0	0	4	16	12	4	10	0	47	97	60	0	2	10	5	4	0	0	0	29
Proteobacteria-sp-003_GC_00001528	0	0	0	4	0	1	0	0	0	0	0	0	0	0	0	0	0	0	0	0	0	2	1	0	0	0	0	0	0	0	0	0	0
Proteobacteria-sp-003_GC_00001529	80	26	21	29	15	11	22	73	146	0	0	0	0	1	1	0	42	22	14	18	0	67	127	83	2	1	16	1	5	0	0	0	45
Proteobacteria-sp-003_GC_00001530	17	0	1	8	0	1	0	5	13	0	0	0	0	0	0	0	12	2	1	4	0	23	28	25	0	0	0	0	1	0	0	0	5
Proteobacteria-sp-003_GC_00001531	16	0	6	3	6	5	3	4	21	0	0	0	0	0	0	1	9	3	5	5	0	30	28	25	0	0	3	1	3	0	0	0	23
Proteobacteria-sp-003_GC_00001532	9	0	0	7	5	2	4	8	15	0	0	0	0	0	0	0	6	3	0	4	0	9	30	18	0	1	0	0	0	0	0	0	3
Proteobacteria-sp-003_GC_00001533	10	0	0	8	5	0	3	7	8	0	0	0	0	0	1	0	7	0	1	5	0	16	18	22	0	0	0	0	1	0	0	0	2
Proteobacteria-sp-003_GC_00001534	2	0	0	0	0	0	0	2	0	0	0	0	0	0	0	0	0	0	0	0	0	27	13	5	0	0	2	0	0	0	0	0	5
Proteobacteria-sp-003_GC_00001535	4	4	0	0	0	0	0	7	7	0	0	0	0	0	0	0	0	0	2	0	0	1	5	3	0	0	1	0	0	0	0	0	6
Proteobacteria-sp-003_GC_00001536	11	3	4	4	8	3	3	13	31	0	0	0	0	0	0	0	9	4	0	4	0	19	35	31	0	0	1	1	3	0	0	0	4
Proteobacteria-sp-003_GC_00001537	95	32	26	36	16	14	28	159	179	0	0	0	1	0	1	3	42	33	18	28	0	74	164	110	0	11	20	3	2	2	0	4	60
Proteobacteria-sp-003_GC_00001538	7	0	4	8	2	3	1	17	29	0	0	0	0	0	0	1	3	4	3	0	0	11	16	13	0	0	1	0	0	0	0	0	9
Proteobacteria-sp-003_GC_00001539	93	39	50	85	26	36	32	196	187	0	0	0	0	0	0	1	36	14	39	55	0	40	99	64	0	8	20	3	4	0	0	0	44
Proteobacteria-sp-003_GC_00001540	56	11	13	20	8	6	10	71	147	0	0	0	0	0	0	0	25	11	4	6	0	32	113	75	0	3	15	4	4	0	1	0	35
Proteobacteria-sp-003_GC_00001541	6	0	0	0	1	5	1	3	4	0	0	0	0	0	0	0	1	0	0	1	0	1	3	4	0	0	0	0	0	0	0	1	2
Proteobacteria-sp-003_GC_00001542	5	1	6	4	1	1	0	5	12	0	0	0	0	0	0	0	3	7	2	4	0	3	17	11	0	0	1	0	4	0	0	0	6
Proteobacteria-sp-003_GC_00001543	22	8	4	5	4	3	1	7	12	0	0	0	0	0	0	0	4	4	4	19	0	8	24	27	0	0	0	0	1	0	0	0	6
Proteobacteria-sp-003_GC_00001544	22	0	1	2	1	0	2	24	26	0	0	0	0	0	0	1	11	4	1	0	0	32	23	17	1	1	5	1	1	0	0	0	9
Proteobacteria-sp-003_GC_00001545	360	145	125	170	78	79	56	456	668	7	1	0	0	3	21	11	120	66	108	168	0	216	517	490	0	21	58	14	21	1	5	3	156
Proteobacteria-sp-003_GC_00001546	331	75	92	100	24	47	56	164	303	0	0	0	0	0	3	9	96	35	26	43	0	177	336	338	0	8	30	8	16	0	4	1	101
Proteobacteria-sp-003_GC_00001547	15	0	0	1	5	3	2	17	16	0	0	0	0	0	1	0	1	5	0	6	0	9	17	9	0	0	0	0	2	2	0	0	0
Proteobacteria-sp-003_GC_00001548	48	13	17	23	5	12	5	28	46	0	0	0	0	0	0	1	22	9	12	25	0	29	54	60	0	2	7	1	0	5	0	0	19
Proteobacteria-sp-003_GC_00001549	64	21	9	9	14	10	13	75	92	0	0	0	0	0	3	0	202	55	125	205	0	112	107	105	0	4	16	1	9	4	6	10	276
Proteobacteria-sp-003_GC_00001550	23	1	9	7	7	4	3	28	25	0	0	0	0	0	0	0	8	5	7	6	0	5	55	28	0	0	1	1	3	0	0	0	11
Proteobacteria-sp-003_GC_00001551	19	8	6	1	2	2	1	10	18	0	0	0	0	0	0	1	8	3	1	3	0	10	13	20	0	0	1	0	1	1	0	0	9
Proteobacteria-sp-003_GC_00001552	16	8	6	5	5	8	2	10	11	0	0	0	0	0	3	0	5	5	1	5	0	23	30	16	1	0	2	0	1	0	3	0	3
Proteobacteria-sp-003_GC_00001553	39	4	1	11	3	0	5	38	42	0	0	0	0	0	0	1	14	5	1	4	0	25	53	40	0	2	4	0	4	1	0	0	10
Proteobacteria-sp-003_GC_00001554	19	0	4	6	0	1	0	11	18	0	0	0	0	0	0	1	12	3	3	3	0	21	15	27	0	1	0	0	1	0	1	0	7
Proteobacteria-sp-003_GC_00001555	5	0	0	1	0	0	1	7	6	0	0	0	0	0	0	1	0	1	2	1	0	0	7	8	0	0	0	1	0	0	0	0	7
Proteobacteria-sp-003_GC_00001556	60	65	123	214	90	82	43	56	22	1	0	0	0	0	4	6	47	91	212	343	0	3	5	20	0	1	5	0	0	0	1	0	45
Proteobacteria-sp-003_GC_00001557	54	11	13	33	13	11	10	22	41	0	0	0	0	1	1	1	14	12	18	38	0	26	77	71	0	2	5	1	7	0	2	0	19
Proteobacteria-sp-003_GC_00001558	3	0	1	1	0	2	0	4	7	0	0	0	0	0	0	0	2	0	0	0	0	0	2	2	0	0	2	0	0	0	0	0	2
Proteobacteria-sp-003_GC_00001559	2	0	4	7	0	1	0	2	3	0	0	0	0	0	0	0	8	0	0	3	0	4	1	7	0	0	0	0	0	0	0	0	2
Proteobacteria-sp-003_GC_00001560	12	0	1	8	0	7	3	5	19	0	0	0	0	0	0	0	6	2	3	6	0	6	14	22	0	0	2	1	0	0	0	0	1
Proteobacteria-sp-003_GC_00001561	13	3	1	6	0	0	0	15	28	0	0	0	0	0	0	0	5	2	4	2	0	17	33	23	0	3	1	0	1	0	0	0	10
Proteobacteria-sp-003_GC_00001562	71	22	28	44	8	12	18	60	111	0	0	0	0	1	0	3	21	20	25	23	0	104	102	95	0	3	10	3	6	2	0	1	59
Proteobacteria-sp-003_GC_00001563	32	0	3	14	1	4	5	18	47	0	0	0	0	0	0	0	11	9	6	3	0	26	60	40	0	1	3	1	1	0	0	0	17
Proteobacteria-sp-003_GC_00001564	44	3	4	8	5	11	9	92	151	0	0	0	0	0	0	0	12	3	13	1	0	27	84	32	0	4	18	0	2	0	0	0	10
Proteobacteria-sp-003_GC_00001565	100	25	11	31	12	16	17	81	99	0	0	0	0	0	0	0	38	10	9	16	0	83	188	162	2	3	8	4	6	0	0	0	47
Proteobacteria-sp-003_GC_00001566	11	0	5	8	3	3	2	10	15	0	0	0	0	0	0	0	3	3	2	2	0	10	23	13	0	0	2	0	0	0	0	0	10
Proteobacteria-sp-003_GC_00001567	35	1	11	12	6	11	10	19	37	0	0	0	0	0	1	0	8	11	5	9	0	32	53	40	0	0	5	0	0	0	0	0	16
Proteobacteria-sp-003_GC_00001568	13	0	3	10	7	7	1	14	20	0	0	0	0	0	0	0	2	2	7	7	0	5	15	9	0	2	2	1	0	0	0	0	10
Proteobacteria-sp-003_GC_00001569	59	11	19	20	13	8	8	78	100	0	1	0	0	1	2	7	20	11	18	19	0	49	81	65	0	5	18	2	2	0	0	0	31
Proteobacteria-sp-003_GC_00001570	32	2	9	6	2	2	6	8	37	0	0	0	0	0	1	2	7	1	0	4	0	27	42	18	5	3	4	1	1	1	0	0	20
Proteobacteria-sp-003_GC_00001571	51	0	6	18	5	4	9	37	55	0	0	0	0	1	1	0	14	7	6	14	0	36	79	50	0	0	5	3	4	1	0	0	17
Proteobacteria-sp-003_GC_00001572	114	26	27	48	13	4	4	51	76	7	0	0	0	0	10	5	56	23	33	39	0	79	160	144	0	1	9	2	9	1	1	9	59
Proteobacteria-sp-003_GC_00001573	5	0	1	2	0	0	4	2	10	0	0	0	0	0	0	0	3	0	2	1	0	6	9	10	0	0	0	0	1	0	0	0	2
Proteobacteria-sp-003_GC_00001574	5	1	1	1	4	0	2	2	5	0	0	0	0	0	0	0	4	2	3	1	0	0	3	8	0	0	0	0	0	0	0	0	2
Proteobacteria-sp-003_GC_00001575	51	0	22	11	17	17	9	32	91	0	0	0	0	0	0	1	22	16	9	14	0	45	64	74	0	2	1	0	5	0	0	0	26
Proteobacteria-sp-003_GC_00001576	5	0	0	0	1	0	0	4	3	0	0	0	0	0	0	0	12	2	19	10	0	4	4	7	0	0	0	0	0	0	0	0	25
Proteobacteria-sp-003_GC_00001577	14	1	1	6	1	1	7	11	16	0	0	0	0	0	0	0	1	0	1	0	0	5	16	5	0	0	0	0	0	1	0	0	2
Proteobacteria-sp-003_GC_00001578	4	0	0	0	0	0	0	7	4	0	0	0	0	0	1	0	3	2	0	1	0	9	1	6	0	0	1	0	1	1	0	0	1
Proteobacteria-sp-003_GC_00001579	58	14	14	37	13	13	18	32	65	0	0	0	0	0	0	2	37	7	9	11	0	30	83	95	0	0	3	1	3	1	1	0	42
Proteobacteria-sp-003_GC_00001580	151	34	38	81	55	45	58	66	206	0	0	0	0	2	7	5	55	29	34	61	0	80	175	141	0	1	7	2	8	2	0	0	85
Proteobacteria-sp-003_GC_00001581	6	1	0	1	1	2	1	3	7	0	0	0	0	0	0	0	2	0	1	3	0	5	7	7	0	1	0	0	0	0	0	0	1
Proteobacteria-sp-003_GC_00001582	37	28	13	14	3	6	15	25	62	0	0	0	0	0	0	0	18	8	9	13	0	33	59	40	0	4	5	3	8	0	0	0	17
Proteobacteria-sp-003_GC_00001583	16	0	2	5	0	3	1	10	15	2	0	0	0	0	0	0	11	2	0	2	0	10	32	12	0	1	1	2	1	0	0	0	6
Proteobacteria-sp-003_GC_00001584	0	0	0	0	1	0	0	1	2	0	0	0	0	0	0	0	7	0	11	15	0	8	2	1	0	0	0	0	0	0	0	0	10
Proteobacteria-sp-003_GC_00001585	15	0	3	9	1	2	1	13	13	0	0	0	0	0	0	0	5	0	0	6	0	14	30	32	0	1	3	2	4	0	0	0	2
Proteobacteria-sp-003_GC_00001586	43	8	14	15	3	1	5	44	54	1	0	0	0	0	2	1	20	12	4	4	0	29	68	70	0	2	1	1	5	0	0	0	25
Proteobacteria-sp-003_GC_00001587	12	0	2	4	0	4	0	8	20	0	0	0	0	0	0	0	3	4	2	3	0	3	7	6	0	0	2	0	0	0	0	0	3
Proteobacteria-sp-003_GC_00001588	2	0	2	0	0	1	1	4	8	0	0	0	0	0	0	0	0	3	1	0	0	2	7	5	0	0	0	0	0	0	0	0	2
Proteobacteria-sp-003_GC_00001589	46	18	25	44	9	11	14	25	28	2	0	0	0	0	0	2	6	8	9	13	0	17	25	27	0	3	4	0	4	0	0	0	19
Proteobacteria-sp-003_GC_00001590	11	1	4	4	0	0	8	48	49	0	0	0	0	0	0	0	2	2	3	0	0	10	22	18	0	2	2	1	0	0	0	0	6
Proteobacteria-sp-003_GC_00001591	22	0	9	6	9	6	10	25	63	0	0	0	0	0	0	1	8	2	11	4	0	10	23	18	0	1	4	0	2	1	0	0	9
Proteobacteria-sp-003_GC_00001592	10	0	0	3	2	2	5	61	69	0	0	0	0	0	0	1	5	1	5	15	0	8	26	9	0	3	4	1	0	0	0	0	8
Proteobacteria-sp-003_GC_00001593	9	1	3	8	4	4	4	10	24	0	0	0	0	0	0	0	3	1	5	2	0	1	17	9	0	0	1	0	1	0	0	0	8
Proteobacteria-sp-003_GC_00001594	8	7	1	6	2	3	0	2	5	0	0	0	0	0	0	0	1	2	3	1	0	7	10	6	0	0	0	0	1	0	0	0	6
Proteobacteria-sp-003_GC_00001595	1	0	0	3	0	0	0	2	0	0	0	0	0	0	0	0	1	0	0	0	0	2	8	1	0	0	0	0	0	0	0	0	1
Proteobacteria-sp-003_GC_00001596	22	4	2	6	1	8	1	51	77	0	0	0	0	0	0	0	9	2	3	11	0	13	62	34	0	2	14	1	3	0	0	0	14
Proteobacteria-sp-003_GC_00001597	50	9	15	10	4	5	8	10	123	0	0	0	0	0	0	1	24	4	4	5	0	31	63	46	0	2	3	4	3	0	0	0	27
Proteobacteria-sp-003_GC_00001598	3	0	0	5	1	0	2	2	2	0	0	0	0	0	0	0	2	0	0	1	0	7	10	2	0	0	0	0	0	1	0	0	5
Proteobacteria-sp-003_GC_00001599	119	22	30	33	11	9	9	60	128	1	1	0	0	0	0	0	19	17	16	30	0	35	94	95	0	1	5	1	2	0	0	0	25
Proteobacteria-sp-003_GC_00001600	18	0	3	9	1	6	6	4	13	0	0	0	0	0	0	0	3	1	4	2	0	7	17	12	0	0	0	2	0	0	0	0	4
Proteobacteria-sp-003_GC_00001601	16	0	1	3	2	6	9	48	27	0	0	0	0	0	0	0	5	3	2	0	0	18	36	21	0	0	3	0	3	0	0	0	10
Proteobacteria-sp-003_GC_00001602	20	11	5	7	5	2	1	13	31	0	0	0	0	0	0	0	16	12	15	23	0	14	26	18	0	0	4	2	1	2	4	4	33
Proteobacteria-sp-003_GC_00001603	899	268	250	465	296	363	422	189	1033	0	0	0	0	1	1	19	180	100	156	284	0	395	579	463	5	11	19	19	25	5	0	0	253
Proteobacteria-sp-003_GC_00001604	9	2	2	3	3	2	1	10	15	0	0	0	0	0	0	0	6	0	0	1	0	2	12	10	0	0	0	0	1	0	0	0	2
Proteobacteria-sp-003_GC_00001605	29	5	11	9	2	6	3	9	15	0	0	0	0	0	0	2	24	4	9	5	0	25	28	47	0	0	0	0	1	0	0	0	29
Proteobacteria-sp-003_GC_00001606	17	6	6	4	2	0	3	15	29	0	0	0	0	0	0	0	12	7	2	3	0	19	30	23	0	0	2	0	1	0	0	0	12
Proteobacteria-sp-003_GC_00001607	30	6	9	13	11	5	7	18	35	0	0	0	0	0	0	0	13	10	8	7	0	13	39	36	0	0	1	1	3	0	0	0	11
Proteobacteria-sp-003_GC_00001608	22	8	7	9	2	8	2	47	59	0	0	0	0	0	0	0	12	8	2	0	0	12	22	19	0	0	1	0	0	0	0	0	20
Proteobacteria-sp-003_GC_00001609	1	1	1	0	1	0	0	1	2	0	0	0	0	0	0	0	1	0	1	0	0	0	3	0	0	0	0	0	0	0	0	0	0
Proteobacteria-sp-003_GC_00001610	0	0	1	4	0	6	0	1	2	0	0	0	0	0	0	0	1	1	3	4	0	1	1	4	0	0	0	0	0	0	0	0	2
Proteobacteria-sp-003_GC_00001611	2	0	1	5	0	1	0	15	15	0	0	0	0	0	0	0	3	1	2	1	0	13	15	15	0	2	3	0	1	0	0	0	7
Proteobacteria-sp-003_GC_00001612	23	0	6	5	4	6	2	20	20	0	0	0	0	0	2	0	7	6	3	1	0	29	45	30	1	5	3	0	2	0	0	0	11
Proteobacteria-sp-003_GC_00001613	53	18	15	31	4	18	18	47	60	0	0	0	0	0	0	3	27	15	9	20	0	41	87	63	2	1	2	1	5	0	0	0	28
Proteobacteria-sp-003_GC_00001614	2	0	0	0	0	0	1	2	0	0	0	0	0	0	0	0	0	0	0	0	0	0	0	1	0	1	0	0	0	0	0	0	0
Proteobacteria-sp-003_GC_00001615	15	0	1	2	2	7	0	13	22	0	0	0	0	0	0	0	2	1	3	3	0	10	28	23	0	0	5	0	0	0	0	0	5
Proteobacteria-sp-003_GC_00001616	229	133	189	194	75	66	62	122	42	0	0	0	1	1	8	18	17	48	106	381	0	65	39	72	3	4	17	0	1	0	3	1	102
Proteobacteria-sp-003_GC_00001617	22	7	4	11	5	3	6	7	8	0	0	0	0	0	0	2	12	6	5	3	0	25	24	32	2	0	0	3	1	0	0	0	4
Proteobacteria-sp-003_GC_00001618	59	30	7	19	7	9	9	50	73	0	0	0	0	0	1	0	15	15	11	15	0	41	96	70	1	4	12	2	9	2	1	0	26
Proteobacteria-sp-003_GC_00001619	44	9	24	37	8	18	15	24	46	0	0	0	0	0	0	2	6	3	8	8	0	62	45	20	0	2	7	0	4	0	0	0	2
Proteobacteria-sp-003_GC_00001620	10	1	2	2	2	3	1	24	20	0	1	0	0	0	0	0	4	1	2	3	0	13	27	27	0	0	5	0	2	0	0	0	9
Proteobacteria-sp-003_GC_00001621	11	0	4	4	1	2	2	15	14	0	0	0	0	0	0	0	7	2	1	2	0	9	20	13	0	0	4	1	0	1	0	0	7
Proteobacteria-sp-003_GC_00001622	2	0	2	1	0	0	0	10	10	0	0	0	0	0	0	1	0	2	1	0	0	8	4	5	0	2	0	0	1	0	1	0	2
Proteobacteria-sp-003_GC_00001623	34	12	5	11	5	5	5	48	85	0	1	1	0	0	0	2	5	8	8	8	0	13	49	33	0	1	5	1	9	2	0	0	19
Proteobacteria-sp-003_GC_00001624	83	12	17	56	15	8	22	34	60	1	0	0	0	0	0	2	23	14	16	32	0	44	105	123	0	2	8	1	1	0	0	0	41
Proteobacteria-sp-003_GC_00001625	233	55	88	135	38	55	52	453	285	0	0	0	0	1	9	5	46	27	45	69	0	133	319	264	2	10	37	8	7	1	0	1	89
Proteobacteria-sp-003_GC_00001626	85	12	31	52	16	17	10	51	102	0	0	0	0	0	0	1	30	16	16	25	0	38	93	94	1	1	8	0	3	0	0	0	27
Proteobacteria-sp-003_GC_00001627	227	38	46	65	34	27	32	46	189	0	0	0	0	0	3	5	47	20	19	49	0	164	356	264	0	4	32	7	20	1	0	0	71
Proteobacteria-sp-003_GC_00001628	62	56	80	121	33	43	26	25	31	3	1	0	0	0	3	6	33	54	69	193	0	33	42	42	3	2	1	2	2	0	1	0	32
Proteobacteria-sp-003_GC_00001629	47	20	20	36	11	13	12	13	16	0	0	0	0	0	0	2	5	6	12	54	0	24	10	19	0	1	4	0	0	0	0	0	26
Proteobacteria-sp-003_GC_00001630	110	14	16	34	16	25	34	142	223	0	0	0	0	0	0	0	18	18	26	27	0	54	103	97	1	3	23	0	8	1	0	0	34
Proteobacteria-sp-003_GC_00001631	50	11	6	14	8	13	14	8	45	0	0	0	0	0	1	0	15	2	4	3	0	82	52	28	0	0	2	7	0	3	1	0	29
Proteobacteria-sp-003_GC_00001632	240	71	51	70	22	39	20	124	225	0	0	0	1	0	2	10	39	30	66	108	0	91	174	131	6	2	7	8	9	0	0	0	59
Proteobacteria-sp-003_GC_00001633	179	17	45	69	16	31	24	129	209	0	0	0	0	0	0	1	54	38	23	39	0	85	209	214	2	8	15	9	6	1	0	0	67
Proteobacteria-sp-003_GC_00001634	9	4	1	1	0	1	0	5	11	0	0	0	0	0	0	0	4	2	2	2	0	16	24	16	0	0	0	2	0	0	0	0	9
Proteobacteria-sp-003_GC_00001635	49	14	8	16	10	10	15	17	32	0	0	0	0	0	3	2	24	19	11	14	0	53	73	50	0	3	2	3	2	1	0	0	27
Proteobacteria-sp-003_GC_00001636	79	16	28	22	15	26	17	76	89	0	0	0	0	0	0	3	28	16	19	23	0	45	122	100	1	1	8	7	6	1	0	0	37
Proteobacteria-sp-003_GC_00001637	114	26	39	38	40	40	37	127	169	0	0	0	0	0	0	0	17	13	13	22	0	24	97	97	1	1	4	0	2	2	0	0	43
Proteobacteria-sp-003_GC_00001638	174	24	53	100	27	34	29	62	101	0	0	0	0	0	2	9	29	12	24	37	0	52	119	165	0	2	7	1	2	0	1	0	59
Proteobacteria-sp-003_GC_00001639	1	0	0	0	0	1	1	2	3	0	0	0	0	0	0	0	0	0	0	2	0	0	4	6	0	0	0	0	0	0	0	0	3
Proteobacteria-sp-003_GC_00001640	34	19	17	20	12	9	8	61	73	0	0	0	0	0	0	0	20	4	8	7	0	17	57	44	0	1	3	0	1	1	0	0	16
Proteobacteria-sp-003_GC_00001641	8	0	1	1	1	0	1	17	10	0	0	0	0	0	0	0	2	1	1	9	0	8	10	10	0	3	2	0	0	0	0	0	7
Proteobacteria-sp-003_GC_00001642	31	3	11	21	4	7	6	17	23	0	0	0	0	2	1	3	10	4	2	2	0	71	45	56	0	0	1	0	4	1	0	0	11
Proteobacteria-sp-003_GC_00001643	71	37	34	68	27	35	36	97	194	0	0	0	0	1	2	3	29	21	32	58	0	73	123	85	0	1	32	0	3	1	0	1	54
Proteobacteria-sp-003_GC_00001644	9	0	1	2	0	1	2	11	20	0	0	0	0	0	0	0	3	2	0	1	0	13	12	11	0	0	1	0	0	0	0	0	5
Proteobacteria-sp-003_GC_00001645	19	7	15	11	8	15	6	7	41	0	0	0	0	1	0	0	12	8	3	5	0	24	38	44	1	0	2	2	2	0	0	0	13
Proteobacteria-sp-003_GC_00001646	11	9	4	18	5	9	4	17	11	0	0	0	0	0	0	0	3	0	1	5	0	4	19	19	0	0	0	1	1	4	0	0	4
Proteobacteria-sp-003_GC_00001647	13	0	2	1	0	1	1	26	33	0	0	0	0	0	0	0	3	0	1	1	0	3	10	10	0	0	0	0	1	0	0	0	5
Proteobacteria-sp-003_GC_00001648	20	3	0	3	0	3	1	14	16	0	0	0	0	0	0	0	7	1	1	1	0	34	41	13	0	0	2	0	6	0	0	0	6
Proteobacteria-sp-003_GC_00001649	8	0	2	1	2	4	3	26	34	0	0	0	0	0	0	0	5	1	2	3	0	6	20	2	0	3	0	1	0	0	0	0	10
Proteobacteria-sp-003_GC_00001650	15	0	7	6	1	3	2	7	16	0	0	0	0	0	1	0	6	3	0	5	0	17	44	37	0	0	0	1	2	0	0	0	8
Proteobacteria-sp-003_GC_00001651	66	48	57	62	60	79	73	40	73	0	0	0	0	0	5	8	17	7	27	47	0	212	66	32	1	1	11	14	5	5	1	0	47
Proteobacteria-sp-003_GC_00001652	220	16	26	56	31	27	17	37	60	0	0	0	0	0	1	0	34	1	2	12	0	394	435	247	1	5	31	2	5	0	0	0	112
Proteobacteria-sp-003_GC_00001653	6	0	1	0	0	0	1	3	10	0	0	0	0	0	0	0	2	0	0	0	0	6	8	3	0	0	0	0	0	0	0	0	4
Proteobacteria-sp-003_GC_00001654	2	0	0	1	0	1	1	10	4	0	0	0	0	0	0	0	4	5	3	3	0	1	9	7	1	0	0	0	1	0	0	0	3
Proteobacteria-sp-003_GC_00001655	14	3	5	4	0	3	4	18	12	0	0	0	0	0	0	0	3	4	4	8	0	15	10	16	0	0	0	1	1	0	0	0	5
Proteobacteria-sp-003_GC_00001656	40	0	17	21	3	4	8	20	39	0	0	0	0	0	0	1	7	4	4	10	0	56	72	40	1	5	1	3	2	1	0	0	8
Proteobacteria-sp-003_GC_00001657	6	2	0	4	5	0	0	3	3	0	0	0	0	0	0	1	0	0	0	0	0	2	8	1	0	0	0	0	0	0	0	0	0
Proteobacteria-sp-003_GC_00001658	12	1	5	11	4	3	1	24	36	0	0	0	0	0	0	0	9	2	2	6	0	11	36	34	0	0	0	0	0	0	1	1	7
Proteobacteria-sp-003_GC_00001659	1	0	0	0	0	1	0	2	6	0	0	0	0	0	0	0	0	0	0	0	0	3	2	4	0	0	0	0	0	0	0	0	0
Proteobacteria-sp-003_GC_00001660	3	0	3	4	0	1	2	7	10	0	0	0	0	0	0	0	0	0	2	4	0	1	3	3	0	0	0	0	0	0	0	0	1
Proteobacteria-sp-003_GC_00001661	109	5	22	23	9	22	12	72	106	1	0	0	0	0	0	1	32	24	20	27	0	65	120	125	0	1	6	2	8	1	0	2	35
Proteobacteria-sp-003_GC_00001662	18	1	15	10	4	4	3	21	21	0	0	0	0	0	0	1	27	13	4	3	0	33	34	48	0	0	4	4	1	0	0	0	18
Proteobacteria-sp-003_GC_00001663	28	0	6	9	6	18	4	14	23	1	0	0	0	0	0	0	15	5	13	8	0	34	49	57	0	0	2	2	2	1	0	0	16
Proteobacteria-sp-003_GC_00001664	7	0	1	0	0	0	0	6	11	0	0	0	0	0	0	0	1	0	0	2	0	1	5	4	1	1	2	0	0	0	0	0	2
Proteobacteria-sp-003_GC_00001665	10	7	0	0	2	0	0	14	21	0	0	0	0	0	0	0	11	3	3	7	0	10	11	21	0	0	2	1	1	0	0	0	8
Proteobacteria-sp-003_GC_00001666	10	3	2	1	0	2	1	10	30	0	0	0	0	0	0	0	4	2	3	0	0	11	14	8	0	0	6	1	1	0	0	0	6
Proteobacteria-sp-003_GC_00001667	12	8	8	9	5	7	5	37	38	0	0	0	0	0	0	0	5	0	4	12	0	12	23	52	0	1	1	0	1	0	0	2	12
Proteobacteria-sp-003_GC_00001668	3	0	0	1	0	0	0	5	6	0	0	0	0	0	0	0	0	0	0	0	0	0	3	1	0	0	0	0	0	0	0	0	3
Proteobacteria-sp-003_GC_00001669	19	3	4	0	0	4	0	24	24	0	1	0	0	0	0	2	8	3	1	9	0	10	26	16	0	0	9	0	0	0	1	0	7
Proteobacteria-sp-003_GC_00001670	2	0	0	2	4	0	0	3	6	0	0	0	0	0	0	0	4	2	2	3	0	9	6	4	0	0	0	0	0	0	0	0	0
Proteobacteria-sp-003_GC_00001671	29	4	7	26	6	17	9	17	33	0	0	0	0	0	0	1	6	8	14	12	0	10	29	29	0	2	4	0	0	0	0	0	9
Proteobacteria-sp-003_GC_00001672	239	35	84	126	37	40	61	81	152	0	0	0	0	0	5	8	66	33	33	49	0	168	260	279	1	5	8	4	7	0	1	0	71
Proteobacteria-sp-003_GC_00001673	23	0	4	12	1	3	2	11	24	0	0	0	0	0	0	0	16	2	4	6	0	38	36	26	0	0	6	0	2	2	0	0	20
Proteobacteria-sp-003_GC_00001674	6	0	2	6	2	1	1	5	3	0	0	0	0	0	0	0	10	2	2	3	0	12	13	8	0	0	1	0	1	0	0	0	5
Proteobacteria-sp-003_GC_00001675	50	17	10	24	5	12	12	65	61	0	0	0	0	0	0	1	11	16	9	16	0	29	57	52	0	1	2	0	5	0	0	0	20
Proteobacteria-sp-003_GC_00001676	28	0	11	18	6	3	4	15	25	0	0	0	1	0	0	2	15	6	4	16	0	21	24	21	0	1	1	0	3	0	0	0	12
Proteobacteria-sp-003_GC_00001677	35	12	10	17	10	5	3	20	19	1	0	0	0	0	4	1	407	87	574	1330	0	33	28	37	0	1	4	4	0	0	32	16	590
Proteobacteria-sp-003_GC_00001678	4	0	0	0	0	1	0	9	5	0	0	0	0	0	0	0	1	0	0	0	0	1	1	2	0	0	0	0	0	0	0	0	0
Proteobacteria-sp-003_GC_00001679	66	3	19	18	9	16	8	119	122	0	0	0	0	0	0	5	9	21	16	17	0	35	80	60	1	2	4	1	2	0	0	0	15
Proteobacteria-sp-003_GC_00001680	341	91	95	156	87	116	88	85	514	0	0	0	0	0	0	8	96	53	57	61	0	117	314	214	0	7	8	4	18	2	0	0	133
Proteobacteria-sp-003_GC_00001681	61	35	39	46	18	13	25	47	47	0	0	0	0	0	1	4	11	20	14	28	0	26	60	47	2	1	5	3	4	0	0	0	25
Proteobacteria-sp-003_GC_00001682	30	0	10	15	7	1	6	8	18	0	0	0	0	0	1	0	82	35	75	82	0	27	30	36	0	2	5	0	0	0	1	0	134
Proteobacteria-sp-003_GC_00001683	13	0	4	5	9	4	7	8	20	0	0	0	0	0	0	2	2	3	2	3	0	3	12	15	0	0	1	0	0	0	0	0	3
Proteobacteria-sp-003_GC_00001684	21	0	3	3	4	1	5	15	25	0	0	0	0	0	0	1	8	8	4	9	0	14	27	27	0	0	2	2	0	1	0	0	15
Proteobacteria-sp-003_GC_00001685	40	0	3	8	5	4	7	17	12	0	0	0	0	0	0	1	16	4	8	8	0	34	25	36	1	0	1	0	2	3	0	0	8
Proteobacteria-sp-003_GC_00001686	99	20	12	47	9	9	24	147	233	0	0	0	0	0	0	3	19	11	15	11	0	33	153	90	1	7	29	2	3	0	0	0	61
Proteobacteria-sp-003_GC_00001687	70	9	18	17	11	8	6	66	143	2	0	0	0	0	4	1	13	7	8	27	0	65	147	95	0	2	15	1	4	1	1	0	33
Proteobacteria-sp-003_GC_00001688	79	7	28	46	21	28	16	32	26	0	0	0	0	3	7	3	27	3	9	25	0	317	219	100	0	3	7	1	7	0	0	0	68
Proteobacteria-sp-003_GC_00001689	121	69	36	52	25	32	21	60	62	2	0	0	2	0	3	3	28	22	28	41	0	75	147	154	1	8	12	1	5	0	0	0	36
Proteobacteria-sp-003_GC_00001690	2	0	0	1	0	2	0	7	5	0	0	0	0	0	0	0	1	0	0	1	0	0	1	4	0	0	1	0	0	0	0	0	0
Proteobacteria-sp-003_GC_00001691	1	0	0	1	2	1	0	0	0	0	0	0	0	0	0	0	0	0	0	0	0	22	9	8	0	0	0	0	0	0	0	0	1
Proteobacteria-sp-003_GC_00001692	11	5	2	9	2	1	3	4	15	0	0	0	0	0	0	0	2	2	2	1	0	9	15	18	1	0	2	0	6	0	0	0	7
Proteobacteria-sp-003_GC_00001693	41	0	13	22	8	9	13	20	29	0	0	0	0	0	0	2	20	12	11	11	0	41	64	46	0	2	2	1	1	1	0	0	12
Proteobacteria-sp-003_GC_00001694	48	13	5	10	6	6	8	32	63	0	0	0	0	0	0	0	11	5	4	8	0	35	34	34	0	3	4	1	2	0	0	0	19
Proteobacteria-sp-003_GC_00001695	61	14	19	31	15	17	18	26	61	0	0	0	0	0	1	1	26	18	12	19	0	35	60	58	0	0	5	2	5	1	0	0	37
Proteobacteria-sp-003_GC_00001696	51	6	14	32	2	9	7	11	29	0	0	0	0	0	0	2	3	5	6	6	0	85	54	36	0	0	4	0	1	1	0	0	11
Proteobacteria-sp-003_GC_00001697	14	0	7	14	4	2	4	13	26	0	0	0	0	0	0	2	4	5	5	9	0	14	21	25	0	0	2	1	2	0	0	0	11
Proteobacteria-sp-003_GC_00001698	274	87	75	129	40	72	57	135	296	0	0	0	0	0	2	6	76	43	62	39	0	353	329	247	7	6	35	11	17	2	0	0	123
Proteobacteria-sp-003_GC_00001699	184	69	126	154	60	82	63	88	166	0	0	0	0	1	8	6	87	47	57	104	0	181	257	243	1	4	21	4	18	2	2	1	93
Proteobacteria-sp-003_GC_00001700	15	2	2	10	3	4	5	15	26	0	0	0	0	0	0	0	12	7	4	4	0	23	20	27	1	0	2	0	5	0	0	0	8
Proteobacteria-sp-003_GC_00001701	9	1	4	4	6	1	3	10	17	0	0	0	0	0	0	1	8	2	4	5	0	11	14	13	0	1	3	0	0	0	0	0	6
Proteobacteria-sp-003_GC_00001702	115	31	8	38	16	28	17	220	259	0	0	0	0	0	0	1	36	14	17	21	0	83	162	109	2	8	32	3	6	1	0	0	58
Proteobacteria-sp-003_GC_00001703	39	19	16	11	13	7	6	30	68	1	0	0	0	0	0	0	8	2	10	8	0	42	79	40	0	1	12	1	2	0	0	0	22
Proteobacteria-sp-003_GC_00001704	16	4	4	8	3	2	1	24	34	0	0	0	0	0	0	0	10	1	6	1	0	11	27	17	0	0	5	1	4	0	0	0	5
Proteobacteria-sp-003_GC_00001705	9	0	4	8	1	2	2	37	38	0	0	0	0	0	0	0	9	8	4	4	0	35	33	19	0	7	10	1	7	3	0	0	16
Proteobacteria-sp-003_GC_00001706	25	18	7	0	1	2	0	19	35	0	0	0	0	0	0	0	7	10	2	1	0	18	39	30	0	0	5	0	4	0	0	0	4
Proteobacteria-sp-003_GC_00001707	23	1	4	9	2	2	5	4	16	0	0	0	0	0	0	0	1	4	5	2	0	18	35	19	0	2	4	2	1	0	0	0	10
Proteobacteria-sp-003_GC_00001708	71	10	17	14	3	5	5	9	76	0	0	0	0	0	4	1	17	8	5	13	0	106	77	59	0	0	2	0	5	2	0	3	32
Proteobacteria-sp-003_GC_00001709	21	0	8	4	1	2	2	14	30	0	0	0	0	0	0	0	10	2	4	6	0	18	29	25	0	0	1	0	1	0	0	0	14
Proteobacteria-sp-003_GC_00001710	51	13	7	24	6	10	7	57	79	0	0	0	0	0	1	1	13	8	15	14	0	49	95	52	1	4	10	1	6	0	1	7	19
Proteobacteria-sp-003_GC_00001711	11	0	1	1	4	2	2	1	10	0	0	0	0	0	0	0	9	1	2	8	0	14	20	21	0	0	0	0	1	0	0	0	5
Proteobacteria-sp-003_GC_00001712	38	4	3	4	0	5	2	19	60	3	0	0	0	0	0	0	12	10	7	12	0	45	79	83	0	2	11	3	3	1	1	0	28
Proteobacteria-sp-003_GC_00001713	49	15	15	21	8	5	17	40	62	0	0	0	0	1	1	1	20	10	20	9	0	55	71	65	0	2	7	1	4	0	0	0	24
Proteobacteria-sp-003_GC_00001714	92	12	47	48	11	26	21	57	100	0	1	0	0	0	16	5	23	17	19	33	0	82	121	148	0	2	5	1	6	0	6	0	47
Proteobacteria-sp-003_GC_00001715	30	0	4	19	1	5	13	31	43	0	0	0	0	0	0	0	15	5	6	10	0	18	49	34	1	1	6	0	1	0	0	0	15
Proteobacteria-sp-003_GC_00001716	4	10	3	4	0	0	0	1	1	0	0	0	0	0	0	0	1	2	0	1	0	6	1	6	1	0	0	0	0	0	0	0	2
Proteobacteria-sp-003_GC_00001717	1	0	0	1	1	0	0	5	3	0	0	0	0	0	0	0	0	0	0	2	0	3	5	5	0	0	0	0	1	0	0	0	0
Proteobacteria-sp-003_GC_00001718	33	13	9	12	12	8	6	40	58	0	0	0	0	0	2	0	19	5	7	11	0	35	35	34	1	2	5	0	1	0	0	0	14
Proteobacteria-sp-003_GC_00001719	747	2005	3608	5251	1881	1482	1661	918	1018	3	9	10	4	86	365	554	258	643	1278	4217	3	118	456	361	73	31	85	13	28	3	93	23	277
Proteobacteria-sp-003_GC_00001720	19	8	6	16	3	0	3	3	28	0	0	0	0	0	0	0	4	3	8	7	0	18	31	24	0	0	4	0	1	0	0	0	9
Proteobacteria-sp-003_GC_00001721	5	3	0	2	0	0	0	0	2	0	0	0	0	0	0	0	2	3	1	5	0	3	9	10	0	0	1	3	0	0	0	0	1
Proteobacteria-sp-003_GC_00001722	0	0	0	0	0	0	0	0	1	0	0	0	0	0	0	0	0	0	0	0	0	0	4	0	0	0	0	0	0	0	0	0	1
Proteobacteria-sp-003_GC_00001723	113	27	21	27	10	17	13	23	49	4	2	0	1	0	10	2	56	14	10	36	0	187	160	209	0	3	5	1	7	0	0	6	65
Proteobacteria-sp-003_GC_00001724	167	69	60	89	18	56	29	137	181	1	0	0	0	3	6	4	63	30	67	109	0	103	147	162	2	7	25	7	3	1	5	4	53
Proteobacteria-sp-003_GC_00001725	51	12	10	24	4	3	7	36	69	0	0	0	0	1	3	2	15	5	9	12	0	74	113	74	0	1	13	3	4	0	0	1	28
Proteobacteria-sp-003_GC_00001726	84	37	34	46	31	11	18	26	52	0	0	0	0	1	0	1	13	10	25	43	0	26	83	69	0	1	0	1	2	1	0	0	22
Proteobacteria-sp-003_GC_00001727	12	5	9	2	1	4	1	5	16	0	0	0	0	0	0	0	2	2	3	1	0	3	18	14	0	0	0	0	0	0	0	0	4
Proteobacteria-sp-003_GC_00001728	7	1	7	6	0	1	1	1	8	0	0	0	0	0	2	0	3	0	0	0	0	13	17	16	0	0	0	1	0	0	0	0	7
Proteobacteria-sp-003_GC_00001729	9	0	3	7	1	0	0	7	7	0	0	0	0	0	0	0	5	2	1	3	0	9	19	12	0	4	1	0	2	1	0	0	1
Proteobacteria-sp-003_GC_00001730	14	0	5	10	0	1	3	12	8	0	0	0	0	0	0	0	7	1	0	4	0	6	9	19	0	1	2	0	1	0	0	0	1
Proteobacteria-sp-003_GC_00001731	2	0	1	0	0	0	6	2	12	0	0	0	0	0	0	0	0	0	2	0	0	0	1	4	0	0	0	1	0	0	0	0	1
Proteobacteria-sp-003_GC_00001732	98	28	30	89	43	40	50	677	562	0	0	0	0	0	0	3	15	50	110	110	0	42	128	69	2	7	80	3	4	1	0	0	85
Proteobacteria-sp-003_GC_00001733	134	21	54	70	14	22	23	137	145	0	0	0	0	1	6	7	31	21	23	78	0	52	138	114	2	8	13	5	8	3	0	0	35
Proteobacteria-sp-003_GC_00001734	10	61	96	258	71	52	63	4	5	0	0	0	0	0	0	43	17	47	91	342	0	1	1	7	6	0	1	1	4	0	0	0	7
Proteobacteria-sp-003_GC_00001735	8	3	0	4	2	0	0	5	8	0	0	0	0	0	0	0	3	0	3	2	0	12	21	15	0	0	0	1	3	0	0	0	4
Proteobacteria-sp-003_GC_00001736	50	0	7	6	8	3	3	37	102	0	0	0	0	0	0	2	20	12	11	10	0	67	122	65	2	3	9	6	11	2	0	0	24
Proteobacteria-sp-003_GC_00001737	145	39	59	81	22	25	34	139	179	1	0	0	0	1	6	24	57	50	70	68	0	285	258	196	5	8	30	6	14	0	4	8	96
Proteobacteria-sp-003_GC_00001738	1	0	0	0	0	1	0	0	2	0	1	0	0	0	0	0	0	0	0	1	0	0	2	0	0	0	0	0	0	0	0	0	0
Proteobacteria-sp-003_GC_00001739	15	8	6	5	4	2	3	18	11	0	0	0	0	0	0	0	3	1	2	3	0	26	20	15	0	0	1	1	0	0	0	0	12
Proteobacteria-sp-003_GC_00001740	40	14	6	14	8	8	10	63	98	0	0	0	0	0	0	0	9	3	10	5	0	19	55	33	0	3	10	0	2	0	0	1	16
Proteobacteria-sp-003_GC_00001741	2	0	0	1	2	0	2	8	10	0	0	0	0	0	0	0	1	1	0	0	0	4	11	6	0	0	1	0	0	0	0	0	0
Proteobacteria-sp-003_GC_00001742	31	0	7	10	3	5	6	45	81	0	0	0	0	0	0	0	5	3	3	5	0	10	21	32	0	2	3	2	1	0	0	0	15
Proteobacteria-sp-003_GC_00001743	70	33	32	45	26	15	18	123	140	0	0	0	0	0	0	3	21	17	26	45	0	34	97	87	0	4	4	0	3	0	0	0	29
Proteobacteria-sp-003_GC_00001744	41	2	4	9	4	12	11	36	65	0	0	0	0	0	0	0	18	5	8	10	0	14	47	50	0	0	5	0	3	0	0	0	22
Proteobacteria-sp-003_GC_00001745	11	0	5	2	3	1	5	20	15	0	0	0	0	1	0	1	2	2	2	0	0	12	7	13	0	0	0	0	0	0	0	0	2
Proteobacteria-sp-003_GC_00001746	112	17	21	33	13	15	16	166	233	0	0	0	0	0	5	1	49	19	35	23	0	78	189	139	0	2	26	4	7	2	0	0	79
Proteobacteria-sp-003_GC_00001747	69	5	9	7	2	1	5	52	129	0	0	0	0	0	3	1	19	7	9	14	0	68	115	90	0	6	12	1	7	0	0	0	32
Proteobacteria-sp-003_GC_00001748	1	0	4	1	0	0	2	1	3	0	0	0	0	0	0	0	1	0	1	2	0	1	5	5	0	0	0	0	0	1	0	0	0
Proteobacteria-sp-003_GC_00001749	1	0	0	0	1	0	0	0	3	0	0	0	0	0	0	0	0	1	0	0	0	1	3	2	0	0	1	1	0	0	0	0	1
Proteobacteria-sp-003_GC_00001750	34	20	7	24	11	11	6	29	34	0	0	0	0	0	0	1	7	4	7	14	0	8	27	33	0	0	1	0	0	0	0	0	8
Proteobacteria-sp-003_GC_00001751	59	17	11	17	3	3	6	14	58	0	0	0	0	0	0	2	15	1	18	14	0	40	60	106	0	0	2	1	1	0	0	0	28
Proteobacteria-sp-003_GC_00001752	9	0	4	3	0	2	1	3	10	0	0	0	0	0	0	0	4	4	2	1	0	4	11	15	0	0	0	0	1	0	0	0	3
Proteobacteria-sp-003_GC_00001753	51	23	17	21	9	8	9	17	41	0	1	0	0	0	0	1	8	3	4	4	0	10	33	30	0	0	3	1	3	0	0	0	4
Proteobacteria-sp-003_GC_00001754	87	8	26	34	7	13	16	89	116	0	0	0	0	0	0	0	35	16	5	12	0	69	101	89	0	1	6	3	10	0	1	0	39
Proteobacteria-sp-003_GC_00001755	75	26	41	34	9	16	14	75	91	0	0	0	0	0	0	1	45	30	28	38	0	69	113	106	0	5	8	3	11	2	0	0	39
Proteobacteria-sp-003_GC_00001756	27	6	0	5	6	6	9	17	53	0	0	0	0	0	0	0	4	5	2	14	0	17	22	40	3	1	1	1	1	0	0	0	9
Proteobacteria-sp-003_GC_00001757	11	0	4	4	7	2	1	9	9	0	0	0	0	0	0	0	0	3	2	2	0	10	15	6	0	1	0	0	1	0	0	0	1
Proteobacteria-sp-003_GC_00001758	1	0	1	0	0	0	1	3	3	0	0	0	0	0	0	0	1	0	0	1	0	1	0	2	0	0	0	0	0	0	0	0	1
Proteobacteria-sp-003_GC_00001759	261	42	79	93	66	80	62	213	386	0	0	0	0	0	1	2	72	26	56	67	0	82	298	255	2	4	26	5	11	3	1	3	87
Proteobacteria-sp-003_GC_00001760	28	5	12	11	4	3	3	24	35	0	1	0	0	0	1	0	12	8	2	14	0	19	25	29	0	1	4	1	2	0	0	0	16
Proteobacteria-sp-003_GC_00001761	76	5	17	25	12	12	16	34	67	0	0	0	0	3	3	1	19	15	9	17	0	53	76	77	0	1	5	4	7	0	3	0	42
Proteobacteria-sp-003_GC_00001762	19	0	0	2	0	1	2	16	8	0	0	0	0	0	0	0	3	2	1	1	0	11	16	21	1	0	4	0	1	0	0	0	7
Proteobacteria-sp-003_GC_00001763	3	0	1	5	1	3	0	5	7	0	0	0	0	0	0	0	4	1	4	3	0	0	9	6	0	0	0	0	0	0	0	0	2
Proteobacteria-sp-003_GC_00001764	8	0	3	8	0	2	2	9	8	0	0	0	0	0	0	0	1	0	0	1	0	2	4	2	0	0	0	1	0	0	0	0	0
Proteobacteria-sp-003_GC_00001765	18	7	4	11	3	12	1	41	15	0	0	0	0	0	2	0	56	22	31	41	0	24	32	33	0	1	5	0	1	0	0	0	69
Proteobacteria-sp-003_GC_00001766	32	12	10	14	7	10	11	30	56	0	0	0	0	0	0	2	6	2	11	6	0	19	23	30	0	1	9	1	0	0	0	0	9
Proteobacteria-sp-003_GC_00001767	32	9	17	28	12	6	8	36	86	1	0	0	0	0	0	0	12	14	11	18	0	33	73	56	0	1	0	3	5	0	0	0	29
Proteobacteria-sp-003_GC_00001768	857	208	351	509	173	197	177	653	1144	0	0	0	1	4	16	24	319	133	279	482	0	545	1011	974	8	32	119	20	52	5	8	4	367
Proteobacteria-sp-003_GC_00001769	203	30	54	51	30	42	33	648	678	0	0	0	0	0	1	4	81	33	45	62	0	139	513	243	6	23	89	14	23	2	4	9	165
Proteobacteria-sp-003_GC_00001770	80	0	12	12	5	11	5	11	100	0	0	0	0	0	0	1	26	5	6	8	0	72	55	59	0	3	9	3	6	0	0	0	25
Proteobacteria-sp-003_GC_00001771	34	11	4	14	7	15	3	39	85	0	0	0	0	0	0	0	8	5	7	4	0	22	38	43	0	0	3	1	1	0	0	0	12
Proteobacteria-sp-003_GC_00001772	23	2	11	9	5	7	11	8	7	0	0	0	0	0	1	0	3	5	4	11	0	24	11	14	0	2	4	0	3	0	0	0	10
Proteobacteria-sp-003_GC_00001773	23	0	9	6	8	4	4	60	125	0	0	0	0	0	0	0	3	1	1	0	0	10	28	22	0	0	7	0	1	0	0	0	5
Proteobacteria-sp-003_GC_00001774	4	1	0	1	1	3	0	0	0	0	0	0	0	0	0	0	0	0	1	0	0	5	3	2	0	0	0	0	0	0	0	0	1
Proteobacteria-sp-003_GC_00001775	7	4	3	3	2	4	0	3	11	0	0	0	0	0	0	0	19	2	2	1	0	7	13	17	0	0	2	0	7	0	0	0	7
Proteobacteria-sp-003_GC_00001776	12	0	3	2	0	4	0	1	6	0	0	0	0	0	0	0	3	0	4	0	0	4	21	12	0	0	0	0	1	0	0	0	5
Proteobacteria-sp-003_GC_00001777	7	0	0	5	0	6	2	14	12	0	0	0	0	0	0	0	8	8	4	2	0	7	30	25	0	0	3	0	0	0	0	0	6
Proteobacteria-sp-003_GC_00001778	286	39	59	89	31	39	46	319	492	0	1	0	0	0	0	2	54	37	55	59	0	124	295	247	1	15	41	12	10	1	0	0	110
Proteobacteria-sp-003_GC_00001779	144	31	32	58	26	33	32	166	154	2	0	0	0	0	2	5	20	35	46	62	0	52	93	95	1	2	21	3	2	2	1	0	66
Proteobacteria-sp-003_GC_00001780	6	0	2	3	0	2	0	5	8	0	0	0	0	0	0	1	3	2	0	2	0	4	5	5	0	0	0	0	0	0	0	0	2
Proteobacteria-sp-003_GC_00001781	42	23	25	22	16	10	15	23	27	0	0	0	0	0	3	3	12	2	17	22	0	66	63	52	2	0	5	0	0	0	0	0	9
Proteobacteria-sp-003_GC_00001782	17	7	0	9	2	4	2	20	30	0	0	0	0	0	0	0	10	3	1	1	0	13	41	29	0	1	2	0	1	0	0	0	9
Proteobacteria-sp-003_GC_00001783	59	3	15	19	6	13	12	49	74	0	0	0	0	0	0	1	18	9	13	12	0	49	75	51	0	1	9	1	3	0	0	0	24
Proteobacteria-sp-003_GC_00001784	49	1	13	17	3	7	3	13	31	0	0	0	0	0	1	1	19	11	3	9	0	46	83	40	0	1	3	2	4	2	0	0	19
Proteobacteria-sp-003_GC_00001785	21	6	3	5	3	2	4	21	29	0	0	0	0	0	0	0	4	7	1	9	0	14	49	33	0	1	6	0	0	1	0	0	7
Proteobacteria-sp-003_GC_00001786	180	23	33	53	19	27	23	81	147	0	0	0	0	0	0	0	76	25	25	43	0	105	214	218	1	8	24	4	9	4	0	0	78
Proteobacteria-sp-003_GC_00001787	5	0	1	0	4	1	1	1	3	0	0	0	0	0	0	0	1	1	3	0	0	4	4	5	0	0	0	0	0	0	0	0	0
Proteobacteria-sp-003_GC_00001788	246	36	92	126	63	65	50	539	432	5	0	0	2	2	8	8	87	70	59	146	0	142	294	226	3	9	29	7	9	4	1	0	138
Proteobacteria-sp-003_GC_00001789	342	56	67	85	26	44	40	336	426	1	0	0	0	0	5	8	85	30	35	58	0	160	341	355	2	13	26	11	15	2	3	0	98
Proteobacteria-sp-003_GC_00001790	113	40	32	45	15	19	18	195	132	0	0	0	0	0	1	4	20	18	19	29	0	34	75	80	0	0	6	0	1	0	0	0	38
Proteobacteria-sp-003_GC_00001791	206	101	143	149	78	62	47	64	49	2	2	0	0	6	57	14	23	35	45	203	0	91	69	126	4	3	14	5	3	5	8	1	62
Proteobacteria-sp-003_GC_00001792	91	4	12	37	5	14	17	117	173	0	0	0	0	0	0	3	10	15	31	17	0	40	118	54	1	6	23	1	2	3	0	2	27
Proteobacteria-sp-003_GC_00001793	4	0	4	1	2	3	2	10	8	0	0	0	0	0	0	1	4	0	0	0	0	6	11	7	0	0	0	0	0	1	0	0	5
Proteobacteria-sp-003_GC_00001794	415	112	176	172	51	85	69	598	934	3	0	0	0	1	7	7	124	72	119	153	0	225	504	406	4	19	78	7	12	3	1	7	208
Proteobacteria-sp-003_GC_00001795	22	13	3	4	0	0	4	11	28	1	0	0	0	0	0	0	6	2	0	3	0	52	40	27	0	1	5	1	2	0	0	0	14
Proteobacteria-sp-003_GC_00001796	10	0	0	2	1	1	1	4	8	0	0	0	0	0	0	0	3	0	1	0	0	3	11	11	0	0	2	0	0	0	0	0	2
Proteobacteria-sp-003_GC_00001797	43	14	11	17	1	7	3	28	50	0	0	0	0	0	0	2	17	7	13	16	0	17	51	49	0	0	9	1	2	3	0	0	16
Proteobacteria-sp-003_GC_00001798	70	21	31	24	1	8	13	60	112	0	1	0	0	1	2	0	35	24	14	9	0	117	146	131	0	3	6	1	12	2	0	0	45
Proteobacteria-sp-003_GC_00001799	1	0	1	1	0	0	0	2	13	0	0	0	0	0	0	0	1	3	0	1	0	6	5	3	0	5	0	0	1	0	0	0	5
Proteobacteria-sp-003_GC_00001800	22	3	3	6	7	1	4	13	31	0	0	0	0	0	0	0	12	4	1	0	0	40	38	19	0	4	2	0	3	1	0	0	18
Proteobacteria-sp-003_GC_00001801	54	19	19	17	5	5	9	38	56	0	0	0	0	0	0	2	11	6	10	11	0	28	51	67	0	2	8	2	3	1	0	0	18
Proteobacteria-sp-003_GC_00001802	167	83	80	78	49	49	41	376	303	0	0	0	1	0	10	4	47	38	54	73	0	110	195	176	3	11	24	8	14	1	3	11	86
Proteobacteria-sp-003_GC_00001803	26	9	2	9	8	6	5	27	42	0	0	0	0	0	0	0	5	11	5	6	0	17	32	38	0	1	2	0	1	0	0	0	14
Proteobacteria-sp-003_GC_00001804	16	0	2	11	0	1	2	5	11	0	0	0	0	0	0	1	7	1	7	5	0	11	14	14	0	0	0	0	1	0	0	0	5
Proteobacteria-sp-003_GC_00001805	1	0	0	1	0	0	0	0	0	0	0	0	0	0	0	0	1	0	2	0	0	0	1	0	0	0	0	0	0	0	0	0	0
Proteobacteria-sp-003_GC_00001806	17	6	3	12	0	5	9	16	28	0	0	0	0	0	0	0	12	7	3	9	0	7	31	16	0	0	1	0	2	0	0	0	11
Proteobacteria-sp-003_GC_00001807	6	5	1	1	0	0	0	6	8	0	0	0	0	0	0	0	4	5	1	2	0	3	8	4	0	1	0	0	2	0	0	0	12
Proteobacteria-sp-003_GC_00001808	42	1	28	19	4	12	11	15	23	0	0	0	0	0	1	1	8	8	13	13	0	17	55	41	0	4	6	1	1	0	0	2	12
Proteobacteria-sp-003_GC_00001809	1	0	0	0	0	0	1	6	2	0	0	0	0	0	0	0	3	2	0	1	0	2	3	7	0	0	0	0	0	0	0	0	0
Proteobacteria-sp-003_GC_00001810	19	0	0	2	0	4	3	25	40	0	0	0	0	0	0	2	5	1	3	3	0	15	28	21	0	2	4	0	2	1	0	0	17
Proteobacteria-sp-003_GC_00001811	65	54	15	37	17	9	21	29	64	0	0	0	0	0	0	0	7	6	11	21	0	26	56	52	0	0	5	2	5	0	0	0	21
Proteobacteria-sp-003_GC_00001812	3	0	2	3	0	0	1	4	12	0	0	0	0	0	0	0	0	0	3	0	0	0	6	8	0	0	0	0	0	0	0	0	1
Proteobacteria-sp-003_GC_00001813	10	0	0	4	0	2	4	17	22	0	0	0	0	0	0	0	3	5	3	0	0	4	17	9	0	0	1	0	6	0	0	0	2
Proteobacteria-sp-003_GC_00001814	13	12	0	2	0	2	4	19	26	0	0	0	0	0	0	0	5	2	4	1	0	16	14	7	0	0	1	0	4	0	0	0	4
Proteobacteria-sp-003_GC_00001815	34	0	8	8	1	11	11	31	41	0	0	0	0	0	0	3	14	4	7	7	0	21	35	46	0	0	1	2	0	0	0	0	9
Proteobacteria-sp-003_GC_00001816	12	0	2	5	0	5	2	6	18	0	0	0	0	0	0	0	8	0	0	1	0	6	16	35	0	0	3	2	1	0	0	0	11
Proteobacteria-sp-003_GC_00001817	4	0	0	2	1	0	0	2	4	0	0	0	0	0	0	0	3	1	1	1	0	0	8	2	0	0	0	1	0	0	0	0	1
Proteobacteria-sp-003_GC_00001818	30	4	9	8	0	5	6	14	31	0	0	0	0	0	0	0	10	7	6	3	0	48	74	39	0	0	3	2	0	0	0	0	20
Proteobacteria-sp-003_GC_00001819	31	3	8	13	5	3	7	22	40	0	0	0	0	0	1	0	6	6	4	9	0	19	37	42	1	0	5	1	2	0	0	0	11
Proteobacteria-sp-003_GC_00001820	52	17	11	16	8	7	5	45	52	0	0	0	0	0	1	0	17	10	13	11	0	35	70	57	1	2	3	1	8	1	0	0	22
Proteobacteria-sp-003_GC_00001821	21	6	6	4	1	4	2	20	23	0	0	0	0	0	1	2	4	5	3	3	0	15	17	23	0	4	3	0	7	0	0	0	9
Proteobacteria-sp-003_GC_00001822	8	0	3	1	4	7	3	11	24	0	0	0	0	0	0	0	1	1	0	0	0	6	4	2	0	0	1	0	0	0	0	0	5
Proteobacteria-sp-003_GC_00001823	14	0	5	4	1	5	0	20	11	0	0	0	0	0	0	0	3	0	0	2	0	8	16	4	0	0	4	0	1	0	0	0	5
Proteobacteria-sp-003_GC_00001824	12	0	2	4	2	4	6	8	24	0	0	0	0	0	0	0	12	4	2	5	0	14	23	28	0	0	0	0	0	0	0	0	7
Proteobacteria-sp-003_GC_00001825	38	0	4	12	3	8	7	20	45	0	0	0	0	0	0	0	7	8	8	8	0	19	35	28	1	1	4	0	2	0	0	0	5
Proteobacteria-sp-003_GC_00001826	13	0	6	5	3	2	4	40	36	0	0	0	0	0	0	0	4	1	3	3	0	9	16	9	0	2	2	0	0	0	0	0	5
Proteobacteria-sp-003_GC_00001827	53	0	20	24	12	13	11	43	80	0	0	0	0	0	0	1	20	9	14	17	0	22	57	59	0	0	3	1	4	1	0	0	16
Proteobacteria-sp-003_GC_00001828	18	0	3	3	1	4	2	14	13	0	0	0	0	1	0	0	2	3	5	10	0	22	32	9	1	0	1	0	0	0	0	0	14
Proteobacteria-sp-003_GC_00001829	35	11	12	24	5	9	9	20	47	0	0	0	0	0	0	0	12	11	8	9	0	23	49	35	0	3	6	4	0	0	0	0	9
Proteobacteria-sp-003_GC_00001830	28	0	6	13	4	2	8	17	30	0	0	0	0	0	0	1	10	3	2	6	0	21	26	26	1	0	1	1	2	0	0	0	11
Proteobacteria-sp-003_GC_00001831	875	488	362	573	240	354	300	169	414	4	9	1	1	9	83	69	280	11	128	692	0	549	885	990	13	18	70	9	20	2	8	0	320
Proteobacteria-sp-003_GC_00001832	25	18	2	5	4	5	6	30	85	0	0	0	0	0	0	0	2	3	2	4	0	7	24	14	0	3	4	0	1	0	0	0	3
Proteobacteria-sp-003_GC_00001833	13	19	0	4	0	1	4	10	9	0	0	0	0	0	0	0	5	1	0	0	0	3	15	6	0	0	0	0	1	0	0	0	5
Proteobacteria-sp-003_GC_00001834	4	0	0	0	0	2	0	3	0	0	0	0	0	0	0	0	0	1	1	0	0	3	2	3	0	0	1	0	0	0	0	0	0
Proteobacteria-sp-003_GC_00001835	135	22	39	49	12	36	18	100	125	0	0	0	0	0	4	2	29	18	17	41	0	86	178	166	0	1	11	2	6	2	0	0	52
Proteobacteria-sp-003_GC_00001836	27	6	17	17	3	3	6	24	46	0	0	0	0	0	0	0	16	12	3	15	0	22	47	38	0	1	4	1	0	1	0	0	20
Proteobacteria-sp-003_GC_00001837	30	5	16	26	6	10	9	36	60	0	0	0	0	0	1	1	14	12	11	9	0	18	54	52	2	4	3	1	3	0	0	0	18
Proteobacteria-sp-003_GC_00001838	68	10	15	33	8	9	16	13	60	0	0	0	0	0	2	3	13	5	5	13	0	28	69	52	0	1	6	1	1	0	1	0	13
Proteobacteria-sp-003_GC_00001839	32	0	2	5	0	2	8	30	29	0	0	0	0	0	0	0	14	8	7	1	0	32	41	45	2	0	7	1	0	1	0	0	11
Proteobacteria-sp-003_GC_00001840	0	0	2	7	1	0	0	3	10	0	0	0	0	0	0	0	4	3	1	0	0	6	10	3	0	0	2	0	0	0	0	1	5
Proteobacteria-sp-003_GC_00001841	4	0	1	1	1	1	0	4	3	0	0	0	0	0	0	0	4	1	2	5	0	0	6	1	0	2	0	0	0	0	0	0	6
Proteobacteria-sp-003_GC_00001842	39	5	5	20	12	11	14	93	38	0	0	0	0	0	0	4	6	5	7	26	0	15	47	36	2	1	8	0	0	0	0	0	26
Proteobacteria-sp-003_GC_00001843	40	14	8	23	13	18	12	30	62	0	0	0	0	0	0	3	19	3	8	17	0	26	43	49	0	0	1	2	0	1	0	0	13
Proteobacteria-sp-003_GC_00001844	27	5	20	26	7	10	3	24	31	0	0	0	0	1	3	1	9	7	13	23	0	15	51	51	0	0	15	1	3	0	0	0	20
Proteobacteria-sp-003_GC_00001845	4	0	0	2	0	0	0	2	17	0	0	0	0	0	1	0	4	3	0	3	0	6	9	7	0	0	0	0	0	0	0	0	6
Proteobacteria-sp-003_GC_00001846	11	0	1	0	0	1	0	2	10	0	0	0	0	0	0	0	5	1	0	3	0	10	13	16	0	0	1	0	2	0	0	0	8
Proteobacteria-sp-003_GC_00001847	33	11	6	11	2	5	4	41	63	0	0	0	0	0	0	0	11	4	5	10	0	31	65	57	0	0	3	2	5	0	0	0	21
Proteobacteria-sp-003_GC_00001848	5	0	1	1	1	3	0	3	7	0	0	0	0	0	0	0	5	5	0	1	0	14	10	7	0	0	2	0	1	0	0	0	4
Proteobacteria-sp-003_GC_00001849	31	11	19	11	6	14	9	30	40	0	0	0	0	0	0	0	8	5	2	5	0	34	87	69	0	1	4	2	4	0	0	0	23
Proteobacteria-sp-003_GC_00001850	81	13	32	26	9	8	12	40	110	0	0	0	0	0	0	1	41	8	12	23	0	47	107	117	1	4	8	3	7	0	0	0	54
Proteobacteria-sp-003_GC_00001851	16	2	8	5	3	0	9	20	29	0	0	0	0	0	0	0	2	0	2	4	0	14	20	18	0	1	2	0	0	1	0	0	6
Proteobacteria-sp-003_GC_00001852	73	6	32	80	16	34	37	55	74	0	0	0	0	0	0	2	20	9	20	59	0	35	70	64	0	2	4	2	0	0	1	0	37
Proteobacteria-sp-003_GC_00001853	45	3	7	3	0	6	4	38	62	0	0	0	0	0	1	0	24	11	11	4	0	56	110	61	0	1	4	4	1	0	0	0	14
Proteobacteria-sp-003_GC_00001854	110	4	16	22	6	17	8	85	137	0	0	0	0	0	0	1	21	23	10	7	0	48	136	84	0	0	5	4	3	0	0	0	35
Proteobacteria-sp-003_GC_00001855	9	0	2	7	0	3	1	3	16	0	0	0	0	0	0	0	4	4	0	1	0	8	28	12	2	0	5	0	2	0	0	0	6
Proteobacteria-sp-003_GC_00001856	20	1	4	10	4	4	5	32	44	0	0	0	0	0	0	1	13	9	2	5	0	21	56	33	0	2	8	0	3	0	0	0	12
Proteobacteria-sp-003_GC_00001857	1	0	1	0	0	0	0	7	7	0	0	0	0	0	0	0	6	3	4	9	0	3	4	1	0	0	0	0	2	0	0	0	21
Proteobacteria-sp-003_GC_00001858	6	3	7	0	1	4	4	1	1	0	0	0	0	0	0	2	2	0	0	14	0	2	1	4	0	0	0	0	0	0	0	0	4
Proteobacteria-sp-003_GC_00001859	4	2	2	5	0	2	0	6	11	0	0	0	0	0	0	0	1	1	2	0	0	3	8	5	0	0	0	0	1	0	0	0	4
Proteobacteria-sp-003_GC_00001860	2	0	0	1	0	0	2	1	1	0	0	0	0	0	0	1	2	2	1	0	0	13	13	8	0	2	0	0	0	0	0	0	2
Proteobacteria-sp-003_GC_00001861	14	17	7	6	4	4	3	14	26	0	0	0	0	0	0	1	4	6	8	4	0	10	35	19	0	2	6	0	2	0	0	0	3
Proteobacteria-sp-003_GC_00001862	11	0	1	1	1	1	2	5	17	0	0	0	0	0	0	0	3	2	1	0	0	5	12	4	0	0	0	0	0	0	0	0	3
Proteobacteria-sp-003_GC_00001863	17	0	0	2	2	3	0	6	18	0	0	0	0	0	0	0	6	8	3	2	0	12	21	15	1	0	2	0	2	1	0	0	11
Proteobacteria-sp-003_GC_00001864	9	2	3	3	4	5	3	10	9	0	0	0	0	0	0	0	4	6	0	5	0	30	18	23	0	0	1	4	0	0	0	0	5
Proteobacteria-sp-003_GC_00001865	32	0	16	12	2	7	6	64	64	0	0	0	0	0	0	1	18	10	6	3	0	25	66	47	1	0	4	1	4	0	0	0	17
Proteobacteria-sp-003_GC_00001866	8	2	3	8	1	0	3	55	51	0	0	0	0	0	0	0	2	2	0	3	0	12	15	13	0	0	8	0	1	0	0	0	5
Proteobacteria-sp-003_GC_00001867	0	0	0	2	0	2	0	1	0	0	0	0	0	0	0	0	1	0	0	0	0	0	1	1	0	0	0	0	0	0	0	0	0
Proteobacteria-sp-003_GC_00001868	11	0	4	4	1	4	3	7	13	0	0	0	0	0	0	0	3	1	3	3	0	6	16	9	1	1	2	0	1	0	0	0	5
Proteobacteria-sp-003_GC_00001869	44	0	1	11	7	4	13	69	96	0	0	0	0	0	0	2	10	9	8	6	0	27	49	47	0	0	18	1	5	1	1	0	21
Proteobacteria-sp-003_GC_00001870	61	17	21	18	10	5	13	74	117	0	0	0	0	0	0	1	27	18	14	16	0	33	79	78	0	5	8	6	1	1	0	0	48
Proteobacteria-sp-003_GC_00001871	188	53	67	75	29	33	37	120	193	1	3	0	0	3	14	3	56	30	56	130	0	156	238	256	3	5	20	7	19	5	3	8	96
Proteobacteria-sp-003_GC_00001872	15	0	5	10	5	6	8	20	24	0	0	0	0	0	0	0	10	6	0	5	0	19	22	25	0	0	1	0	2	0	0	0	8
Proteobacteria-sp-003_GC_00001873	8	0	2	4	1	7	2	7	4	0	0	0	0	0	0	0	5	2	4	3	0	25	17	25	0	2	1	3	0	0	0	0	6
Proteobacteria-sp-003_GC_00001874	85	24	53	52	33	34	22	45	10	0	0	0	1	0	0	2	3	8	31	52	0	45	16	12	1	2	3	0	0	2	0	0	34
Proteobacteria-sp-003_GC_00001875	21	4	19	18	16	4	4	31	29	0	0	0	0	0	0	1	6	6	7	8	0	11	22	18	0	0	2	0	0	0	1	0	13
Proteobacteria-sp-003_GC_00001876	55	16	20	23	8	10	9	40	74	0	0	0	0	0	1	2	20	17	15	18	0	52	60	63	1	6	9	5	2	0	0	1	22
Proteobacteria-sp-003_GC_00001877	43	27	10	8	11	7	7	32	60	0	0	0	0	0	0	1	10	6	7	13	0	13	81	43	0	0	1	1	0	1	1	0	24
Proteobacteria-sp-003_GC_00001878	0	0	1	0	0	0	0	5	5	0	0	0	0	0	0	0	1	1	0	4	0	4	5	0	0	0	0	0	0	0	0	0	4
Proteobacteria-sp-003_GC_00001879	162	26	31	77	38	36	27	86	110	0	0	0	0	0	1	5	69	22	22	53	0	141	192	223	2	5	18	7	5	1	0	2	94
Proteobacteria-sp-003_GC_00001880	20	1	4	3	2	1	4	26	53	0	0	0	0	0	0	0	2	3	3	1	0	9	20	17	0	0	4	0	0	0	0	0	12
Proteobacteria-sp-003_GC_00001881	2	0	0	1	0	1	0	3	1	0	0	0	0	0	0	0	12	6	5	14	0	5	4	2	0	0	0	2	0	0	0	0	13
Proteobacteria-sp-003_GC_00001882	15	3	8	8	2	2	3	14	24	0	0	0	0	0	0	0	91	34	65	114	0	20	20	18	0	0	0	1	0	2	1	0	128
Proteobacteria-sp-003_GC_00001883	8	0	3	0	0	1	1	13	18	0	0	0	0	0	2	0	4	4	1	3	0	5	11	15	0	0	0	0	0	0	0	0	5
Proteobacteria-sp-003_GC_00001884	0	0	2	1	0	0	0	0	4	0	0	0	0	0	0	0	5	2	0	0	0	9	6	4	0	1	0	0	0	0	0	0	4
Proteobacteria-sp-003_GC_00001885	2	0	0	0	0	0	0	0	0	0	0	0	0	0	0	0	1	1	1	1	0	7	3	4	0	0	0	0	0	0	0	0	1
Proteobacteria-sp-003_GC_00001886	10	6	0	1	1	1	1	188	162	0	0	0	0	0	0	0	5	2	6	2	0	47	95	22	0	5	31	0	1	0	0	0	5
Proteobacteria-sp-003_GC_00001887	8	0	2	1	0	0	0	11	12	0	0	0	0	0	0	0	5	0	1	0	0	1	5	6	0	0	0	0	0	0	0	0	3
Proteobacteria-sp-003_GC_00001888	19	0	4	2	0	2	1	11	13	0	0	0	0	0	0	2	6	1	1	4	0	6	18	17	0	0	0	0	2	1	0	0	3
Proteobacteria-sp-003_GC_00001889	22	0	4	12	2	2	6	16	21	0	0	0	0	0	0	0	3	1	3	3	0	18	27	17	2	0	3	0	0	0	0	0	4
Proteobacteria-sp-003_GC_00001890	54	1	8	19	8	9	8	30	57	0	0	0	0	0	0	4	16	8	15	9	0	22	43	52	1	1	15	2	3	1	0	0	24
Proteobacteria-sp-003_GC_00001891	22	4	9	6	3	4	6	22	33	0	0	0	0	0	0	0	32	29	17	24	0	13	14	17	0	0	6	1	3	1	0	0	58
Proteobacteria-sp-003_GC_00001892	180	29	21	39	11	11	21	46	169	0	0	0	0	0	0	4	35	11	16	20	0	274	198	160	0	4	14	6	15	5	0	0	94
