## Supplementary Data 8 for "Abundant and active community members respond to the diel cycle in hot spring phototrophic mats" (part 23 of 26)

### Sheet: HTSeq-count_aggregated (continued)
	MetofsampleMSt1	MetofsampleMSt2	MetofsampleMSt3	MetofsampleMSt4	MetofsampleMSt5	MetofsampleMSt6	MetofsampleMSt7	MetofsampleMSt8	MetofsampleMSt9	MetofsampleR2cd	MetofsampleR3cd	MetofsampleR5cd	MetofsampleR6cd	MetofsampleR7cd	MetofsampleR8cd	MetofsampleR9cd	Metofsamplet1cd	Metofsamplet2cd	Metofsamplet4cd	Metofsamplet5cd	Metofsamplet8cd	MetofsamplMSP12	MetofsamplMSt11	MetofsamplMSt12	MetofsamplR10cd	MetofsamplR11cd	MetofsamplR12cd	MetofsamplR13cd	MetofsamplR14cd	MetofsamplR15cd	Metofsamplt11cd	Metofsamplt13cd	Metofsamplt14cd
Proteobacteria-sp-003_GC_00001893	38	10	8	16	6	0	2	10	35	0	0	0	0	0	1	0	8	3	6	4	0	17	47	36	0	0	0	1	0	0	1	0	13
Proteobacteria-sp-003_GC_00001894	57	30	15	14	5	5	2	45	44	0	0	0	0	0	0	0	13	9	8	8	0	23	77	68	0	0	6	2	7	3	0	1	22
Proteobacteria-sp-003_GC_00001895	4	0	2	3	0	0	1	4	3	0	0	0	0	0	0	0	2	1	0	1	0	0	6	9	0	0	1	0	0	0	0	0	0
Proteobacteria-sp-003_GC_00001896	46	14	16	22	7	20	8	12	43	0	0	0	0	0	0	2	15	16	11	14	0	32	70	63	0	1	8	0	0	1	0	1	22
Proteobacteria-sp-003_GC_00001897	19	0	1	12	0	2	4	11	15	0	0	0	0	0	0	0	9	2	5	2	0	10	34	13	0	2	5	0	3	0	2	0	8
Proteobacteria-sp-003_GC_00001898	26	0	16	16	2	18	9	25	48	0	0	0	0	0	0	1	12	6	4	4	0	35	78	33	0	3	2	1	3	0	0	0	6
Proteobacteria-sp-003_GC_00001899	19	10	1	2	1	3	1	12	7	0	0	0	0	0	0	0	8	2	2	0	0	18	38	20	0	0	1	0	5	0	0	0	10
Proteobacteria-sp-003_GC_00001900	173	32	39	79	33	45	53	53	232	0	0	0	0	0	0	3	69	29	19	40	0	232	170	133	2	4	13	6	12	5	0	0	92
Proteobacteria-sp-003_GC_00001901	42	3	8	14	6	14	8	16	58	0	0	0	0	0	0	0	17	15	11	8	0	33	51	50	0	5	11	1	1	1	0	0	20
Proteobacteria-sp-003_GC_00001902	54	8	7	0	8	7	4	53	58	0	0	0	0	0	0	0	17	2	9	9	0	36	64	38	1	0	5	0	2	0	0	0	20
Proteobacteria-sp-003_GC_00001903	237	75	52	143	46	64	125	131	361	1	0	0	0	0	0	7	29	26	28	50	0	52	161	194	1	4	13	3	2	1	0	0	43
Proteobacteria-sp-003_GC_00001904	87	33	17	37	16	16	26	61	93	0	1	0	0	0	3	3	35	22	21	23	0	79	105	123	0	4	14	0	7	1	0	0	41
Proteobacteria-sp-003_GC_00001905	14	7	3	1	0	1	0	3	4	0	0	0	0	0	0	1	16	3	4	2	0	19	23	18	0	1	1	0	2	0	0	0	1
Proteobacteria-sp-003_GC_00001906	5	0	1	1	0	0	0	2	11	0	0	0	0	0	0	0	1	3	1	2	0	2	11	14	0	0	1	1	3	0	0	0	5
Proteobacteria-sp-003_GC_00001907	6	3	0	4	0	1	6	10	11	0	0	0	0	0	0	2	2	3	1	0	0	9	12	10	0	0	6	0	1	0	0	0	3
Proteobacteria-sp-003_GC_00001908	11	8	1	5	3	3	1	31	49	0	1	0	0	0	1	0	8	2	4	4	0	21	28	22	0	1	4	1	4	0	0	0	10
Proteobacteria-sp-003_GC_00001909	11	8	0	1	1	1	0	6	6	0	0	0	0	0	0	0	5	2	0	2	0	2	7	8	0	0	6	0	0	0	0	0	8
Proteobacteria-sp-003_GC_00001910	7	0	0	0	0	1	0	2	5	0	0	0	0	0	0	0	3	1	0	0	0	7	7	4	0	0	0	0	0	2	0	0	1
Proteobacteria-sp-003_GC_00001911	40	0	8	10	5	2	4	6	46	0	0	0	0	0	0	1	27	3	5	11	0	79	68	43	0	1	8	2	4	0	1	0	22
Proteobacteria-sp-003_GC_00001912	8	0	1	8	4	0	4	2	14	0	0	0	0	0	0	0	8	0	3	3	0	4	11	18	0	0	0	0	1	0	0	0	4
Proteobacteria-sp-003_GC_00001913	25	4	6	14	0	4	9	16	47	0	0	0	0	0	0	2	6	5	4	4	0	15	34	37	0	0	3	0	1	0	0	0	6
Proteobacteria-sp-003_GC_00001914	187	70	75	125	25	50	42	81	167	0	1	0	0	1	3	5	36	31	48	99	0	102	177	164	1	2	14	3	3	1	3	0	66
Proteobacteria-sp-003_GC_00001915	24	4	7	11	3	13	11	42	46	0	0	0	0	0	0	0	9	4	10	6	0	16	31	36	0	0	4	2	0	0	0	0	18
Proteobacteria-sp-003_GC_00001916	41	0	19	34	8	5	7	39	50	0	0	0	0	0	5	2	17	9	20	10	0	52	89	60	2	4	10	4	8	3	1	0	25
Proteobacteria-sp-003_GC_00001917	14	4	3	2	0	2	0	11	27	0	0	0	0	0	0	0	8	3	2	2	0	13	20	12	0	1	2	1	2	0	0	0	12
Proteobacteria-sp-003_GC_00001918	34	0	0	4	1	1	0	19	37	3	0	0	0	0	0	0	20	4	5	5	0	45	72	58	0	0	16	1	9	1	0	0	14
Proteobacteria-sp-003_GC_00001919	0	0	0	0	0	0	0	0	0	0	0	0	0	0	0	0	0	0	0	0	0	0	0	0	0	0	0	0	0	0	0	0	0
Proteobacteria-sp-003_GC_00001920	8	11	2	3	0	0	0	5	21	0	0	0	0	0	1	0	1	2	1	4	0	12	12	12	0	0	0	0	3	1	0	0	1
Proteobacteria-sp-003_GC_00001921	12	5	8	11	8	6	8	14	21	0	0	0	0	0	0	1	5	1	11	8	0	20	32	29	0	1	1	0	0	0	0	0	9
Proteobacteria-sp-003_GC_00001922	3	0	0	1	2	4	1	5	3	0	0	0	0	0	0	0	5	1	1	0	0	4	3	3	0	0	0	1	0	0	0	0	4
Proteobacteria-sp-003_GC_00001923	4	0	0	2	0	0	0	5	4	0	0	0	0	0	0	0	0	1	0	0	0	3	1	0	1	0	0	1	0	0	0	0	1
Proteobacteria-sp-003_GC_00001924	25	3	11	10	6	11	15	11	9	0	0	0	0	0	2	0	86	28	69	141	0	66	34	32	0	1	2	0	1	2	2	2	146
Proteobacteria-sp-003_GC_00001925	33	14	26	20	9	10	13	43	54	0	0	0	0	0	2	4	11	10	20	15	0	18	58	44	0	0	6	1	4	0	0	0	27
Proteobacteria-sp-003_GC_00001926	71	12	26	33	9	9	17	62	88	0	0	0	0	0	0	0	23	10	24	20	0	42	88	72	0	1	11	1	1	2	0	0	42
Proteobacteria-sp-003_GC_00001927	26	11	4	9	4	7	3	12	23	0	0	0	0	0	0	0	9	13	8	8	0	31	29	24	1	2	1	0	3	0	0	0	13
Proteobacteria-sp-003_GC_00001928	11	3	4	0	0	2	1	13	21	0	0	0	0	0	0	0	8	1	2	3	0	14	25	23	0	0	1	0	1	0	0	0	1
Proteobacteria-sp-003_GC_00001929	12	0	9	4	2	6	1	16	19	0	0	0	0	0	0	1	2	5	4	2	0	11	15	19	0	2	0	0	1	0	0	0	11
Proteobacteria-sp-003_GC_00001930	1	0	1	0	0	0	0	7	3	0	0	0	0	0	0	0	1	3	2	0	0	1	9	6	0	1	0	0	0	0	0	0	6
Proteobacteria-sp-003_GC_00001931	74	223	497	672	305	248	241	50	30	0	0	0	1	0	16	69	34	152	137	420	0	9	16	17	13	4	5	0	2	1	0	0	30
Proteobacteria-sp-003_GC_00001932	0	0	0	0	0	0	1	4	8	0	0	0	0	0	0	0	3	0	2	0	0	1	1	3	0	0	0	0	0	0	0	0	3
Proteobacteria-sp-003_GC_00001933	56	9	8	21	7	10	12	37	109	0	1	0	0	0	0	0	14	11	11	19	0	49	90	77	0	1	7	5	4	0	0	0	39
Proteobacteria-sp-003_GC_00001934	113	16	35	63	18	27	27	105	154	0	0	0	0	0	0	0	23	22	26	42	0	40	105	122	0	3	12	2	2	0	0	0	41
Proteobacteria-sp-003_GC_00001935	135	41	43	34	20	26	34	34	61	0	0	0	0	2	2	5	65	13	17	18	0	192	214	216	1	8	7	11	6	3	0	0	67
Proteobacteria-sp-003_GC_00001936	6	0	1	0	0	0	4	3	13	0	0	0	0	0	0	0	1	0	0	0	0	9	13	9	0	0	0	0	0	0	0	0	1
Proteobacteria-sp-003_GC_00001937	1	0	0	0	1	0	0	2	3	0	0	0	0	0	0	0	4	0	0	1	0	2	2	2	0	0	0	0	3	0	0	0	4
Proteobacteria-sp-003_GC_00001938	8	0	5	2	1	6	7	7	33	0	0	0	0	0	0	0	4	1	1	0	0	7	15	6	0	0	0	0	1	0	0	0	9
Proteobacteria-sp-003_GC_00001939	62	20	50	35	27	32	27	32	89	0	0	0	0	1	2	4	12	9	8	13	0	48	84	39	0	0	3	4	1	0	0	0	34
Proteobacteria-sp-003_GC_00001940	177	40	102	125	40	57	49	34	84	0	0	0	0	2	21	8	19	9	25	74	0	80	148	214	2	5	5	2	1	0	0	0	36
Proteobacteria-sp-003_GC_00001941	54	36	19	15	5	3	13	58	76	0	0	0	0	2	4	1	34	23	14	21	0	35	75	80	2	1	5	0	3	0	1	0	54
Proteobacteria-sp-003_GC_00001942	0	0	0	0	0	1	0	0	1	0	0	0	0	0	0	0	0	0	0	0	0	2	0	0	0	0	0	0	1	0	0	0	0
Proteobacteria-sp-003_GC_00001943	3	0	13	5	5	7	1	5	9	0	0	0	0	0	0	0	4	8	5	15	0	2	4	9	0	0	0	2	0	0	0	0	3
Proteobacteria-sp-003_GC_00001944	31	9	18	17	4	13	9	67	71	0	0	0	0	0	0	0	8	17	7	15	0	32	68	61	0	0	3	1	0	0	0	0	24
Proteobacteria-sp-003_GC_00001945	1	0	0	0	0	1	0	0	6	0	0	0	0	0	0	0	0	0	0	0	0	2	9	6	0	0	0	0	0	0	0	0	2
Proteobacteria-sp-003_GC_00001946	7	2	4	18	12	7	5	16	19	0	1	0	0	0	0	1	3	4	3	14	0	11	17	29	0	2	0	2	0	0	0	0	1
Proteobacteria-sp-003_GC_00001947	30	4	2	9	3	5	2	14	20	0	0	0	0	0	1	1	10	3	4	1	0	12	41	30	0	0	0	0	2	2	0	0	6
Proteobacteria-sp-003_GC_00001948	43	7	27	20	6	24	7	59	67	0	0	0	0	0	1	1	18	9	15	23	0	23	48	36	0	0	4	1	6	0	2	2	16
Proteobacteria-sp-003_GC_00001949	23	3	5	6	3	5	2	11	25	0	0	0	0	0	0	0	7	4	5	7	0	24	30	24	0	2	2	1	6	1	0	0	12
Proteobacteria-sp-003_GC_00001950	80	11	28	17	10	13	3	49	98	1	0	1	0	1	2	1	43	28	16	24	0	65	148	104	0	1	17	2	6	3	5	5	48
Proteobacteria-sp-003_GC_00001951	11	9	2	3	4	8	1	13	22	0	0	0	0	0	0	0	4	0	1	4	0	8	5	15	0	1	0	0	1	0	0	0	9
Proteobacteria-sp-003_GC_00001952	20	4	6	5	0	2	10	20	35	1	0	0	0	0	0	1	6	5	2	3	0	4	38	26	0	2	6	1	1	1	0	0	6
Proteobacteria-sp-003_GC_00001953	29	6	9	21	5	8	7	24	42	0	0	0	0	0	0	0	22	8	7	9	0	17	57	55	0	1	6	1	3	0	0	0	19
Proteobacteria-sp-003_GC_00001954	32	3	1	15	6	10	3	90	75	0	0	0	0	0	0	1	11	5	6	14	0	13	44	18	1	2	13	3	0	1	0	0	9
Proteobacteria-sp-003_GC_00001955	35	4	1	12	0	7	4	35	79	0	0	0	0	0	0	1	10	5	2	10	0	18	55	27	0	0	9	1	2	0	0	0	16
Proteobacteria-sp-003_GC_00001956	76	15	18	29	13	15	15	36	66	0	0	0	2	0	2	7	30	17	18	21	0	123	86	66	6	3	3	0	10	1	0	0	50
Proteobacteria-sp-003_GC_00001957	142	34	83	99	43	38	42	77	26	0	0	0	0	0	3	2	12	43	38	73	0	63	18	40	3	1	7	1	3	1	2	0	73
Proteobacteria-sp-003_GC_00001958	10	6	7	13	8	1	5	33	27	0	0	0	0	0	0	1	10	6	1	9	0	11	30	20	1	1	0	2	4	1	0	0	18
Proteobacteria-sp-003_GC_00001959	75	90	162	232	133	67	70	590	189	0	0	0	0	0	9	2	14	4	91	187	0	20	121	68	0	2	11	0	0	0	3	4	35
Proteobacteria-sp-003_GC_00001960	24	8	10	8	3	4	3	24	25	0	0	0	0	0	0	0	2	4	4	5	0	12	35	33	1	0	3	0	2	0	0	0	11
Proteobacteria-sp-003_GC_00001961	13	5	19	20	13	7	4	12	18	0	0	0	0	0	0	1	10	5	7	19	0	3	11	17	0	2	1	1	0	0	1	0	18
Proteobacteria-sp-003_GC_00001962	32	0	5	9	3	8	1	6	13	0	0	0	0	0	0	2	7	6	1	2	0	29	25	38	0	0	0	1	2	0	0	0	10
Proteobacteria-sp-003_GC_00001963	11	0	2	6	4	0	3	3	14	0	0	0	0	0	0	0	0	0	1	4	0	1	15	13	0	0	1	0	0	0	0	0	3
Proteobacteria-sp-003_GC_00001964	61	22	45	57	31	15	35	34	16	0	0	0	1	0	0	6	7	19	24	79	0	19	13	19	1	1	3	0	2	0	0	0	19
Proteobacteria-sp-003_GC_00001965	9	0	4	3	0	0	0	4	23	0	0	0	0	0	0	0	3	5	3	0	0	14	19	6	0	3	3	1	0	0	0	0	1
Proteobacteria-sp-003_GC_00001966	4	0	0	1	0	0	0	5	5	0	0	0	0	0	1	0	2	2	0	4	0	3	2	8	0	0	0	0	1	0	0	0	1
Proteobacteria-sp-003_GC_00001967	6	7	1	3	1	3	1	15	17	0	0	0	0	0	0	0	9	1	0	7	0	10	18	16	0	0	1	0	1	0	0	0	12
Proteobacteria-sp-003_GC_00001968	33	0	14	10	4	1	7	51	83	0	0	0	0	0	5	2	11	11	3	5	0	46	104	94	0	3	9	2	1	0	1	1	8
Proteobacteria-sp-003_GC_00001969	18	0	9	14	4	7	4	14	25	0	0	0	0	0	1	2	10	8	9	5	0	24	30	18	3	2	1	1	2	0	0	0	8
Proteobacteria-sp-003_GC_00001970	1	0	11	4	0	2	1	6	7	0	0	0	0	0	0	0	3	0	1	3	0	8	7	15	0	0	0	1	1	0	0	0	7
Proteobacteria-sp-003_GC_00001971	122	18	26	23	6	19	11	37	183	0	0	0	0	0	0	0	37	7	14	13	0	108	97	89	0	1	4	6	5	1	0	0	49
Proteobacteria-sp-003_GC_00001972	95	32	33	27	14	11	10	25	143	0	0	0	0	0	0	2	21	11	14	16	0	80	109	66	0	1	5	4	5	0	0	0	40
Proteobacteria-sp-003_GC_00001973	100	14	29	41	23	27	19	47	76	0	0	0	0	0	1	4	58	30	29	25	0	63	144	123	0	2	11	4	10	4	0	0	60
Proteobacteria-sp-003_GC_00001974	41	6	5	16	2	2	10	48	67	0	0	0	0	0	1	0	15	11	9	12	0	39	77	37	1	0	13	0	1	0	0	0	19
Proteobacteria-sp-003_GC_00001975	23	4	12	10	3	4	6	19	24	0	0	0	0	0	0	0	5	4	3	5	0	21	21	32	1	1	1	1	1	0	0	0	10
Proteobacteria-sp-003_GC_00001976	54	12	19	35	5	11	3	42	54	3	0	0	0	1	1	2	19	13	14	28	0	61	95	72	0	0	5	2	6	1	0	0	42
Proteobacteria-sp-003_GC_00001977	252	88	106	165	50	53	51	78	130	0	0	0	0	1	17	18	42	22	49	90	0	113	212	254	3	4	17	4	2	1	2	1	56
Proteobacteria-sp-003_GC_00001978	15	0	1	1	6	4	3	5	19	0	0	0	0	0	0	0	3	0	1	3	0	6	19	15	0	0	5	1	3	0	0	0	5
Proteobacteria-sp-003_GC_00001979	37	0	11	18	9	11	6	86	116	1	0	0	0	0	0	2	47	35	140	147	0	25	64	24	0	2	13	2	5	0	4	0	196
Proteobacteria-sp-003_GC_00001980	40	5	13	22	9	11	9	24	29	0	0	0	0	0	0	1	13	4	2	13	0	30	50	60	0	0	7	0	3	1	0	0	20
Proteobacteria-sp-003_GC_00001981	19	0	6	10	4	3	5	33	23	0	0	0	0	0	0	1	0	0	0	3	0	5	17	16	0	2	0	0	2	0	0	0	2
Proteobacteria-sp-003_GC_00001982	7	0	0	4	0	2	1	12	13	0	0	0	0	0	0	0	1	3	1	1	0	4	8	4	0	1	2	2	0	0	0	0	6
Proteobacteria-sp-003_GC_00001983	9	0	2	11	1	2	4	6	20	0	0	0	0	0	0	0	2	4	7	5	0	7	14	8	0	0	2	0	0	0	0	0	3
Proteobacteria-sp-003_GC_00001984	14	0	6	4	2	2	1	4	4	0	0	0	0	0	0	0	2	2	0	3	0	7	12	9	0	0	2	0	0	0	0	0	10
Proteobacteria-sp-003_GC_00001985	1660	409	1008	947	295	424	269	184	490	3	4	1	0	27	154	128	831	346	261	387	0	2452	1742	1208	27	50	101	142	225	46	13	8	1259
Proteobacteria-sp-003_GC_00001986	99	18	19	44	7	14	11	59	88	2	0	0	0	0	0	1	24	19	6	16	0	85	95	83	2	5	17	3	10	0	1	0	32
Proteobacteria-sp-003_GC_00001987	15	0	3	6	0	4	1	9	25	0	0	0	0	0	0	0	5	5	3	1	0	22	20	9	0	0	4	0	3	0	0	0	8
Proteobacteria-sp-003_GC_00001988	4	3	1	2	0	1	0	2	4	0	0	0	0	0	0	0	4	1	1	2	0	16	6	2	0	0	0	2	0	0	0	0	2
Proteobacteria-sp-003_GC_00001989	38	1	11	10	1	10	3	40	49	0	0	0	0	0	1	1	17	11	6	10	0	44	50	55	2	0	5	0	1	2	0	0	14
Proteobacteria-sp-003_GC_00001990	14	2	2	4	1	1	2	7	25	0	0	0	0	0	0	0	4	1	0	1	0	3	10	9	1	1	1	0	1	0	0	0	7
Proteobacteria-sp-003_GC_00001991	54	0	18	34	7	13	6	109	142	0	0	0	0	0	0	3	6	8	13	73	0	22	51	43	0	2	10	2	3	1	1	0	22
Proteobacteria-sp-003_GC_00001992	44	19	8	13	11	4	8	28	57	0	0	0	0	0	0	1	14	9	6	6	0	22	48	41	1	1	2	2	1	2	0	0	21
Proteobacteria-sp-003_GC_00001993	26	9	10	3	10	6	6	16	26	0	0	0	0	0	2	2	9	0	5	17	0	19	34	44	0	0	6	1	3	4	0	0	12
Proteobacteria-sp-003_GC_00001994	19	0	0	8	3	3	7	24	27	0	0	0	0	0	0	0	6	1	1	5	0	8	26	15	0	0	1	0	1	0	0	0	6
Proteobacteria-sp-003_GC_00001995	6	4	5	18	5	9	6	8	8	0	0	0	0	0	1	1	14	6	4	4	0	6	23	21	0	0	2	0	1	0	0	0	14
Proteobacteria-sp-003_GC_00001996	18	13	2	7	0	6	1	2	5	0	0	0	0	0	2	0	4	1	2	0	0	107	40	20	0	0	1	0	0	0	0	0	14
Proteobacteria-sp-003_GC_00001997	8	5	1	1	0	1	1	1	3	0	0	0	0	0	0	0	0	0	0	0	0	19	19	9	0	0	0	0	1	0	0	0	2
Proteobacteria-sp-003_GC_00001998	37	0	16	14	5	9	6	54	58	0	0	0	0	0	1	1	21	21	8	11	0	34	62	64	0	0	6	2	3	1	1	0	16
Proteobacteria-sp-003_GC_00001999	11	7	1	4	2	2	0	20	11	0	0	0	0	0	0	0	3	0	1	5	0	5	14	6	0	1	0	0	2	0	0	0	5
Proteobacteria-sp-003_GC_00002000	101	24	32	62	13	23	9	47	93	0	0	0	0	0	0	1	16	11	26	34	0	67	131	111	1	3	10	4	4	0	1	0	25
Proteobacteria-sp-003_GC_00002001	22	0	7	7	2	3	1	15	22	0	0	0	0	0	1	0	6	3	0	7	0	16	23	21	0	0	2	0	0	0	0	0	6
Proteobacteria-sp-003_GC_00002002	83	3	36	40	15	14	19	38	136	0	0	0	0	0	0	1	44	23	14	30	0	137	103	76	0	3	4	5	6	1	0	0	65
Proteobacteria-sp-003_GC_00002003	9	0	0	0	0	2	0	16	13	0	0	0	0	0	0	0	4	0	2	1	0	4	24	12	1	0	2	1	1	0	0	0	10
Proteobacteria-sp-003_GC_00002004	29	21	8	13	7	3	6	40	94	0	0	0	0	0	0	1	3	3	8	3	0	28	62	39	0	3	3	0	0	0	1	0	14
Proteobacteria-sp-003_GC_00002005	48	27	8	18	4	4	7	24	51	0	0	0	0	0	0	0	5	4	4	8	0	16	46	47	0	0	1	0	2	0	0	0	8
Proteobacteria-sp-003_GC_00002006	35	17	4	22	10	10	17	37	98	0	0	0	0	0	0	0	24	19	8	9	0	69	83	66	0	5	6	2	4	0	0	0	28
Proteobacteria-sp-003_GC_00002007	49	10	15	31	8	13	10	31	63	0	0	0	0	0	3	1	18	8	20	21	0	51	58	69	0	0	4	1	1	3	0	0	21
Proteobacteria-sp-003_GC_00002008	76	11	46	57	39	30	24	81	112	0	0	0	0	0	2	2	31	26	15	46	0	58	120	66	1	6	9	4	4	0	1	0	45
Proteobacteria-sp-003_GC_00002009	7	6	1	3	1	2	1	2	6	0	0	0	0	0	0	0	2	0	0	2	0	11	11	8	0	0	0	0	0	0	0	0	6
Proteobacteria-sp-003_GC_00002010	9	0	4	6	4	2	7	8	19	0	0	0	0	0	0	1	4	1	1	0	0	0	8	11	0	0	2	0	0	0	0	0	1
Proteobacteria-sp-003_GC_00002011	32	2	7	17	9	8	8	15	25	0	0	0	0	0	0	2	6	4	0	4	0	9	28	25	0	1	3	2	1	0	0	0	6
Proteobacteria-sp-003_GC_00002012	5	6	0	2	0	3	2	9	22	0	0	0	0	0	0	0	0	0	0	3	0	6	5	12	0	0	3	0	0	0	0	0	5
Proteobacteria-sp-003_GC_00002013	35	10	7	10	2	1	9	25	36	0	0	0	0	0	0	0	5	1	4	4	0	14	26	27	0	0	5	3	2	0	0	0	6
Proteobacteria-sp-003_GC_00002014	6	0	0	6	2	0	1	7	9	0	0	0	0	0	0	1	3	0	3	4	0	8	16	9	0	0	1	0	1	0	0	0	6
Proteobacteria-sp-003_GC_00002015	35	5	13	7	5	4	7	79	106	0	0	0	0	0	0	0	5	7	3	4	0	13	38	18	0	4	6	0	1	0	0	0	10
Proteobacteria-sp-003_GC_00002016	9	0	0	0	0	2	3	16	22	0	0	0	0	0	0	0	4	4	2	7	0	5	21	20	0	1	6	0	2	0	0	0	9
Proteobacteria-sp-003_GC_00002017	46	39	27	54	21	21	21	16	87	0	0	0	0	0	0	1	16	8	23	28	0	28	70	32	0	1	3	0	3	0	0	0	33
Proteobacteria-sp-003_GC_00002018	35	0	23	23	7	8	11	62	85	0	0	0	0	0	5	3	36	15	13	16	0	79	106	67	1	5	32	3	6	2	3	2	47
Proteobacteria-sp-003_GC_00002019	80	20	24	29	12	24	12	41	92	0	0	0	0	0	0	2	31	14	16	15	0	39	103	86	0	4	9	3	11	0	0	0	27
Proteobacteria-sp-003_GC_00002020	40	25	10	13	5	3	5	13	26	0	0	0	0	0	1	2	10	5	4	11	0	24	46	37	0	1	0	0	3	0	0	0	13
Proteobacteria-sp-003_GC_00002021	16	0	0	6	5	2	0	9	28	0	0	0	0	0	0	1	11	7	0	3	0	44	34	21	0	2	6	1	4	0	0	0	14
Proteobacteria-sp-003_GC_00002022	21	0	9	20	4	4	2	29	35	0	0	0	0	0	0	0	14	6	6	10	0	36	67	41	0	1	4	3	2	0	0	0	18
Proteobacteria-sp-003_GC_00002023	36	0	7	12	2	7	4	23	45	0	0	0	0	0	0	0	16	6	8	12	0	38	40	47	0	3	7	4	3	0	0	0	22
Proteobacteria-sp-003_GC_00002024	6	0	1	3	1	0	2	8	4	0	0	0	0	0	0	0	1	1	0	1	0	6	7	17	0	0	0	0	0	0	0	0	3
Proteobacteria-sp-003_GC_00002025	67	20	18	27	6	10	16	42	55	0	1	0	0	0	4	2	11	9	4	15	0	151	148	89	1	0	9	2	3	1	3	0	38
Proteobacteria-sp-003_GC_00002026	240	70	77	100	63	40	40	39	94	0	0	0	0	2	13	5	37	5	12	61	0	125	202	168	1	10	21	6	15	3	2	2	19
Proteobacteria-sp-003_GC_00002027	19	4	7	15	6	7	5	11	26	0	0	0	0	0	0	0	3	1	4	10	0	16	19	27	0	2	2	1	5	0	0	0	7
Proteobacteria-sp-003_GC_00002028	22	0	1	14	6	4	2	19	27	0	0	0	0	0	0	0	16	6	8	9	0	34	39	29	0	0	1	0	2	0	1	0	13
Proteobacteria-sp-003_GC_00002029	22	10	8	17	2	7	4	24	28	0	0	0	0	0	1	0	14	6	3	7	0	8	20	22	0	0	0	0	0	1	0	0	9
Proteobacteria-sp-003_GC_00002030	31	6	13	9	3	4	6	28	53	0	0	0	0	0	0	0	11	12	3	7	0	27	53	56	0	0	1	1	2	0	0	0	11
Proteobacteria-sp-003_GC_00002031	30	6	11	15	6	11	9	30	27	0	0	0	0	0	0	1	13	6	7	14	0	19	53	30	0	0	4	0	1	0	0	0	14
Proteobacteria-sp-003_GC_00002032	43	9	8	24	6	7	9	18	47	0	0	0	0	0	0	0	12	9	5	19	0	24	51	39	0	3	6	0	0	0	0	0	14
Proteobacteria-sp-003_GC_00002033	13	0	2	7	2	2	3	32	33	0	0	0	0	0	0	0	2	6	2	1	0	17	21	6	1	2	3	0	2	0	0	0	7
Proteobacteria-sp-003_GC_00002034	11	0	8	11	4	1	2	7	9	0	0	0	0	0	0	0	0	2	2	13	0	7	18	13	0	0	0	0	0	0	0	0	2
Proteobacteria-sp-003_GC_00002035	29	8	15	25	6	12	6	46	68	0	0	0	0	0	0	0	20	11	9	21	0	33	52	47	0	2	8	2	2	1	0	0	25
Proteobacteria-sp-003_GC_00002036	13	2	2	5	1	2	1	9	16	0	0	0	0	0	0	0	6	1	1	3	0	5	14	9	0	0	1	0	0	0	0	0	6
Proteobacteria-sp-003_GC_00002037	26	3	6	12	4	3	4	10	13	0	0	0	0	0	0	1	7	2	3	8	0	20	31	13	0	0	2	0	2	0	0	0	3
Proteobacteria-sp-003_GC_00002038	16	11	7	7	9	6	5	11	27	0	0	0	0	0	0	0	5	4	1	6	0	24	41	18	0	1	2	1	0	0	0	0	12
Proteobacteria-sp-003_GC_00002039	44	3	12	23	12	17	7	21	66	0	0	0	0	0	0	1	19	7	10	11	0	23	58	48	0	1	8	4	3	0	0	0	26
Proteobacteria-sp-003_GC_00002040	17	2	5	15	5	7	9	21	38	0	0	0	0	0	0	0	7	1	4	9	0	7	32	18	0	1	0	1	1	0	0	0	12
Proteobacteria-sp-003_GC_00002041	54	27	13	30	11	22	17	136	228	0	0	0	0	0	0	1	9	7	10	14	0	37	98	54	0	2	8	2	1	0	0	0	44
Proteobacteria-sp-003_GC_00002042	3	0	6	4	1	3	2	2	7	0	0	0	0	0	0	0	0	3	3	3	0	9	11	10	0	0	0	0	0	0	0	0	4
Proteobacteria-sp-003_GC_00002043	42	6	7	2	4	2	3	15	33	1	0	0	0	0	0	0	12	4	4	4	0	26	60	38	0	5	2	2	4	0	0	0	18
Proteobacteria-sp-003_GC_00002044	8	0	0	3	1	0	0	8	17	0	0	0	0	0	0	0	3	2	0	1	0	7	16	13	0	0	0	0	0	0	0	0	2
Proteobacteria-sp-003_GC_00002045	8	0	3	6	0	2	0	4	22	0	0	0	0	0	0	0	8	3	0	1	0	10	23	14	0	0	1	0	5	0	0	0	7
Proteobacteria-sp-003_GC_00002046	18	2	1	5	0	3	1	12	18	0	0	0	0	0	0	0	12	9	2	2	0	14	29	18	0	0	3	1	1	0	1	0	5
Proteobacteria-sp-003_GC_00002047	4	7	0	0	1	1	1	6	7	0	0	0	0	0	0	0	6	1	0	0	0	1	12	15	0	0	0	0	0	1	0	0	1
Proteobacteria-sp-003_GC_00002048	51	16	13	13	7	16	11	18	86	0	0	0	0	0	0	0	21	6	8	4	0	61	59	57	0	0	0	3	3	0	0	0	23
Proteobacteria-sp-003_GC_00002049	22	11	48	46	28	16	12	29	57	0	0	0	0	1	2	3	15	24	29	67	0	19	38	46	1	3	5	2	7	1	3	0	17
Proteobacteria-sp-003_GC_00002050	24	0	4	6	2	6	6	6	18	0	0	0	0	0	0	0	6	8	5	3	0	16	28	18	1	1	1	1	2	0	0	0	5
Proteobacteria-sp-003_GC_00002051	55	19	17	11	11	10	5	37	67	0	0	0	0	0	0	2	12	8	7	12	0	16	71	43	0	1	1	0	4	0	0	0	22
Proteobacteria-sp-003_GC_00002052	27	0	4	9	8	4	7	9	28	0	0	0	0	0	0	0	5	5	3	1	0	10	33	21	1	0	4	0	6	0	0	0	14
Proteobacteria-sp-003_GC_00002053	7	0	3	1	3	0	0	4	6	0	0	0	0	0	0	0	3	1	2	0	0	3	9	6	0	0	0	0	0	0	0	0	1
Proteobacteria-sp-003_GC_00002054	197	35	82	76	41	67	32	52	199	0	0	0	0	1	2	8	91	37	33	47	0	460	257	161	0	5	15	22	24	5	0	0	108
Proteobacteria-sp-003_GC_00002055	8	0	1	1	0	1	0	16	22	0	0	0	0	0	0	1	2	4	3	0	0	5	12	4	0	1	4	0	0	0	2	1	5
Proteobacteria-sp-003_GC_00002056	40	10	4	12	2	3	10	24	56	0	0	0	0	0	0	2	24	7	9	17	0	35	68	34	1	2	5	2	4	2	0	0	21
Proteobacteria-sp-003_GC_00002057	92	25	15	22	8	11	7	147	230	2	0	0	0	0	16	3	25	25	20	41	0	63	177	102	2	7	31	2	8	2	12	3	79
Proteobacteria-sp-003_GC_00002058	21	0	3	6	4	3	5	19	22	0	0	0	0	0	0	0	1	4	6	7	0	3	14	15	0	0	1	0	0	0	0	0	6
Proteobacteria-sp-003_GC_00002059	32	17	33	26	18	16	14	12	46	0	0	0	0	0	0	0	13	13	12	27	0	14	47	42	0	3	3	0	5	0	0	1	16
Proteobacteria-sp-003_GC_00002060	91	37	30	41	18	36	16	46	95	0	0	0	0	0	2	8	25	14	15	38	0	49	138	103	0	4	7	2	1	0	0	0	52
Proteobacteria-sp-003_GC_00002061	38	10	7	9	1	1	5	67	74	0	0	0	0	0	0	0	11	11	3	5	0	37	88	32	2	3	8	1	4	0	0	0	17
Proteobacteria-sp-003_GC_00002062	5	0	5	8	0	3	2	2	1	0	0	0	0	0	3	1	5	3	2	11	0	3	3	4	0	0	2	1	0	0	0	0	4
Proteobacteria-sp-003_GC_00002063	0	0	0	0	0	0	0	0	0	1	0	0	0	0	0	0	0	0	0	1	0	0	0	0	0	0	0	0	0	0	0	0	0
Proteobacteria-sp-003_GC_00002064	20	6	9	10	1	3	8	8	30	0	0	0	0	0	0	0	2	3	2	3	0	8	35	26	0	0	1	1	2	0	0	0	6
Proteobacteria-sp-003_GC_00002065	214	67	76	111	47	58	47	76	308	0	1	0	0	0	0	4	85	23	38	64	0	337	225	122	1	7	15	17	13	5	1	0	129
Proteobacteria-sp-003_GC_00002066	14	1	6	4	1	4	7	18	43	0	0	0	0	0	1	1	12	5	3	7	0	16	35	23	0	5	4	1	3	0	0	0	14
Proteobacteria-sp-003_GC_00002067	33	27	17	21	6	22	15	15	16	0	0	0	0	0	0	1	9	2	10	9	0	5	21	23	0	1	2	0	2	0	0	0	7
Proteobacteria-sp-003_GC_00002068	0	0	2	0	0	0	0	0	1	0	0	0	0	0	0	0	2	1	0	2	0	2	6	3	0	0	1	0	0	0	0	0	9
Proteobacteria-sp-003_GC_00002069	23	0	2	1	0	0	6	1	17	0	0	0	0	0	1	3	3	3	0	4	0	18	25	13	0	0	1	1	1	0	0	0	3
Proteobacteria-sp-003_GC_00002070	50	9	10	6	5	1	9	14	47	0	0	0	0	0	0	0	13	7	6	7	0	36	48	30	1	1	0	2	6	0	0	0	28
Proteobacteria-sp-003_GC_00002071	5	0	1	0	0	3	1	3	8	0	0	0	0	0	0	0	0	1	0	0	0	1	3	6	0	0	2	0	0	0	0	0	0
Proteobacteria-sp-003_GC_00002072	38	10	11	26	5	16	13	32	57	0	0	0	0	0	0	0	6	1	8	10	0	16	33	40	1	2	4	0	0	0	0	0	4
Proteobacteria-sp-003_GC_00002073	17	4	5	6	1	0	4	5	12	0	0	0	0	0	0	0	2	4	3	2	0	15	28	20	0	0	3	0	3	0	0	0	4
Proteobacteria-sp-003_GC_00002074	297	67	59	107	20	24	25	310	555	0	0	0	2	0	2	0	90	40	35	38	0	138	408	323	0	15	42	13	15	6	0	0	112
Proteobacteria-sp-003_GC_00002075	70	2	23	36	14	15	9	71	120	0	0	0	0	1	2	3	26	22	9	30	0	48	140	90	0	2	3	0	5	0	0	0	37
Proteobacteria-sp-003_GC_00002076	10	2	2	2	1	0	1	13	18	0	0	0	0	0	0	0	2	1	1	1	0	8	18	5	0	0	0	0	0	0	0	0	1
Proteobacteria-sp-003_GC_00002077	15	0	9	6	1	3	3	41	44	0	0	0	0	0	0	0	4	0	1	6	0	15	15	17	0	3	10	0	1	0	0	0	13
Proteobacteria-sp-003_GC_00002078	48	2	25	29	5	10	7	35	25	0	0	0	0	1	0	0	25	9	17	34	0	20	33	42	0	0	2	0	1	1	0	1	9
Proteobacteria-sp-003_GC_00002079	23	0	4	19	1	3	2	29	38	0	0	0	0	0	0	0	8	2	2	3	0	23	29	20	0	0	3	0	4	0	0	0	8
Proteobacteria-sp-003_GC_00002080	12	0	5	6	4	1	3	3	13	0	0	0	0	0	4	2	5	3	2	10	0	9	13	14	0	0	0	2	0	0	0	0	6
Proteobacteria-sp-003_GC_00002081	9	0	0	3	0	0	3	10	8	0	0	0	0	0	0	0	2	0	1	0	0	0	5	4	0	0	3	0	1	0	0	0	2
Proteobacteria-sp-003_GC_00002082	132	28	38	76	23	19	32	235	337	0	1	0	0	0	0	9	21	38	28	57	0	31	156	108	2	11	37	5	15	2	1	0	48
Proteobacteria-sp-003_GC_00002083	31	9	7	7	1	4	1	31	63	0	0	0	0	0	0	0	13	5	5	4	0	24	44	34	0	2	3	0	2	0	0	0	14
Proteobacteria-sp-003_GC_00002084	23	9	6	11	3	3	4	37	74	0	0	0	0	0	1	2	6	11	4	13	0	30	36	27	1	2	12	0	3	1	1	2	19
Proteobacteria-sp-003_GC_00002085	6	0	1	3	0	1	2	1	4	0	0	0	0	0	0	0	2	0	1	3	0	14	6	8	0	0	1	0	0	0	0	0	1
Proteobacteria-sp-003_GC_00002086	66	7	9	33	10	13	19	44	97	0	0	0	0	0	0	0	17	10	10	13	0	37	99	86	0	0	8	2	3	0	0	0	27
Proteobacteria-sp-003_GC_00002087	100	7	13	36	12	21	20	53	76	0	0	0	0	0	0	0	33	34	21	43	0	70	120	102	2	4	10	6	6	1	0	0	38
Proteobacteria-sp-003_GC_00002088	337	65	107	171	47	63	62	87	293	0	0	0	0	1	7	9	80	27	39	67	0	168	324	343	3	4	20	7	6	0	3	0	75
Proteobacteria-sp-003_GC_00002089	11	0	1	2	0	2	3	6	13	0	0	0	0	0	0	0	7	0	6	5	0	24	13	13	0	0	3	0	0	0	0	0	7
Proteobacteria-sp-003_GC_00002090	7	0	1	5	1	5	2	16	8	0	0	0	0	0	0	0	7	3	1	0	0	9	20	19	0	0	2	1	0	1	0	0	8
Proteobacteria-sp-003_GC_00002091	1	0	0	1	0	0	0	0	1	0	0	0	0	0	0	0	0	0	1	0	0	1	4	0	0	0	0	0	0	0	0	0	0
Proteobacteria-sp-003_GC_00002092	36	6	4	5	0	4	1	30	41	0	0	0	0	0	0	0	14	6	2	5	0	35	35	43	0	3	5	6	3	4	0	0	21
Proteobacteria-sp-003_GC_00002093	17	0	3	5	0	3	0	13	18	0	0	0	0	0	0	0	1	0	5	2	0	4	18	14	0	1	0	0	2	0	0	0	0
Proteobacteria-sp-003_GC_00002094	20	9	4	8	4	2	2	27	43	0	0	0	0	0	0	0	4	6	0	2	0	9	27	21	0	0	1	1	0	0	0	0	10
Proteobacteria-sp-003_GC_00002095	22	9	1	3	2	0	2	9	23	0	0	0	0	0	1	1	8	7	4	4	0	34	40	43	0	0	2	1	5	0	2	0	12
Proteobacteria-sp-003_GC_00002096	17	9	3	10	3	1	3	20	24	0	0	0	0	0	0	0	8	8	1	8	0	21	31	22	0	0	5	2	4	0	0	0	13
Proteobacteria-sp-003_GC_00002097	5	2	2	2	1	3	0	3	12	0	0	0	0	0	0	1	2	1	0	2	0	4	15	5	0	0	0	0	0	0	0	0	4
Proteobacteria-sp-003_GC_00002098	68	36	17	31	11	17	15	131	131	0	0	0	0	0	6	1	33	16	12	21	0	66	142	88	2	2	15	1	6	4	1	0	37
Proteobacteria-sp-003_GC_00002099	9	0	3	3	0	4	2	5	6	0	0	0	0	0	0	0	1	0	6	4	0	8	21	5	0	0	0	0	0	0	0	0	0
Proteobacteria-sp-003_GC_00002100	86	7	20	35	13	22	16	84	121	0	0	0	0	0	0	1	38	31	17	29	0	63	100	77	0	3	6	5	3	1	0	0	58
Proteobacteria-sp-003_GC_00002101	0	0	1	1	0	0	0	1	3	0	0	0	0	0	0	0	0	0	0	0	0	1	4	1	0	0	0	0	0	0	0	0	1
Proteobacteria-sp-003_GC_00002102	5	2	1	1	2	1	0	13	17	0	0	0	0	0	0	0	4	2	0	0	0	13	10	15	0	2	3	0	1	0	0	0	5
Proteobacteria-sp-003_GC_00002103	2	0	0	0	0	6	1	1	3	0	0	0	0	0	0	0	2	1	0	1	0	7	3	5	0	0	2	0	0	0	1	0	3
Proteobacteria-sp-003_GC_00002104	5	6	1	4	6	5	4	7	11	0	0	0	0	0	0	0	3	7	0	1	0	7	11	6	0	1	0	0	1	0	0	3	8
Proteobacteria-sp-003_GC_00002105	10	8	1	2	0	2	6	38	32	0	0	0	0	0	0	0	6	2	2	1	0	14	13	18	0	0	3	0	1	0	0	0	21
Proteobacteria-sp-003_GC_00002106	22	6	10	11	4	2	1	11	12	0	0	0	0	0	0	1	6	4	1	8	0	32	37	19	0	0	1	2	2	0	0	0	8
Proteobacteria-sp-003_GC_00002107	11	0	1	2	1	3	3	6	20	0	0	0	0	0	0	0	5	3	7	4	0	1	17	23	0	0	0	0	0	0	0	0	6
Proteobacteria-sp-003_GC_00002108	28	17	8	13	4	7	17	63	102	0	0	0	0	0	0	0	9	8	6	14	0	15	64	41	0	0	10	0	1	0	0	0	16
Proteobacteria-sp-003_GC_00002109	11	0	2	8	2	2	1	8	22	0	0	0	0	0	0	0	11	2	2	2	0	5	19	14	0	0	1	0	1	0	0	0	4
Proteobacteria-sp-003_GC_00002110	3	0	0	0	0	0	0	2	4	0	0	0	0	0	0	0	0	0	0	0	0	4	4	2	0	0	0	0	0	0	0	0	1
Proteobacteria-sp-003_GC_00002111	27	0	8	7	8	3	5	90	59	0	0	0	0	0	0	1	2	5	4	0	0	15	31	23	1	2	2	2	2	0	0	0	5
Proteobacteria-sp-003_GC_00002112	51	5	7	10	6	6	9	23	59	0	0	0	0	0	0	3	14	8	7	9	0	33	69	47	0	3	4	3	3	1	0	0	14
Proteobacteria-sp-003_GC_00002113	90	14	15	25	6	9	17	155	158	1	0	0	0	0	1	0	39	13	17	15	0	83	112	132	0	4	14	3	8	0	0	2	56
Proteobacteria-sp-003_GC_00002114	9	0	0	8	0	0	2	8	5	0	0	0	0	0	0	1	2	0	0	1	0	3	12	10	0	0	1	0	0	0	0	0	0
Proteobacteria-sp-003_GC_00002115	4	0	0	2	2	3	0	12	9	0	0	0	0	0	0	0	0	2	0	0	0	4	3	8	0	0	0	0	2	0	0	0	1
Proteobacteria-sp-003_GC_00002116	57	21	7	12	7	4	3	44	62	0	0	0	2	2	1	0	8	10	15	11	0	47	88	62	1	3	7	1	5	2	3	1	18
Proteobacteria-sp-003_GC_00002117	40	0	11	14	2	11	12	156	189	0	0	0	0	1	0	0	9	13	11	5	0	40	72	43	0	4	19	6	7	0	1	0	37
Proteobacteria-sp-003_GC_00002118	13	2	3	9	2	0	2	12	16	0	0	0	0	0	0	2	5	2	1	5	0	16	15	15	1	0	1	0	0	1	0	0	4
Proteobacteria-sp-003_GC_00002119	16	2	0	4	3	1	5	24	57	0	0	0	0	0	0	0	3	3	3	2	0	17	35	20	0	1	6	0	1	0	0	0	13
Proteobacteria-sp-003_GC_00002120	204	7	35	50	14	21	21	308	515	0	0	0	0	0	0	1	47	27	29	27	0	212	377	264	1	13	33	3	14	3	0	0	95
Proteobacteria-sp-003_GC_00002121	8	0	4	5	1	0	3	7	11	0	0	0	0	0	0	0	8	2	1	0	0	7	17	9	0	0	1	0	1	0	0	0	6
Proteobacteria-sp-003_GC_00002122	243	47	89	144	82	91	64	80	134	0	0	0	0	0	2	8	70	19	59	101	0	103	212	316	3	1	6	0	2	0	0	0	79
Proteobacteria-sp-003_GC_00002123	2	8	16	23	11	8	8	20	30	0	0	0	0	0	0	4	1	0	15	22	0	0	12	6	0	0	4	0	0	0	0	0	2
Proteobacteria-sp-003_GC_00002124	8	0	3	1	1	3	2	25	49	0	0	0	0	0	0	0	6	4	2	4	0	4	20	8	0	0	3	0	0	0	0	0	8
Proteobacteria-sp-003_GC_00002125	273	54	50	99	39	60	59	132	269	0	0	0	0	0	1	3	102	47	36	56	0	133	292	288	2	6	17	3	5	4	0	0	118
Proteobacteria-sp-003_GC_00002126	13	0	1	10	3	1	0	10	19	0	0	0	0	0	0	0	4	2	4	2	0	13	26	26	0	2	3	0	0	0	0	0	21
Proteobacteria-sp-003_GC_00002127	7	8	2	4	0	0	1	12	11	0	0	0	0	0	0	0	3	7	2	2	0	10	26	10	0	0	2	0	0	0	0	0	9
Proteobacteria-sp-003_GC_00002128	25	3	16	22	15	12	10	27	28	0	0	0	0	0	0	1	5	4	7	13	0	18	45	34	0	1	3	2	1	0	0	0	5
Proteobacteria-sp-003_GC_00002129	19	0	14	8	2	2	1	7	14	0	0	0	0	0	0	0	3	4	1	5	0	11	24	21	0	1	3	0	0	0	0	0	7
Proteobacteria-sp-003_GC_00002130	51	18	16	26	6	15	12	43	66	1	0	0	2	2	4	1	22	17	12	20	0	35	113	50	0	1	16	0	5	2	1	0	35
Proteobacteria-sp-003_GC_00002131	11	7	0	7	6	2	4	18	31	0	0	0	0	0	0	0	4	1	3	7	0	8	19	25	0	0	1	0	1	1	0	0	7
Proteobacteria-sp-003_GC_00002132	6	0	5	5	1	1	1	7	9	0	0	0	0	0	0	0	1	1	0	1	0	3	4	5	0	1	2	0	0	0	0	0	4
Proteobacteria-sp-003_GC_00002133	99	7	34	51	25	28	27	82	147	0	0	0	0	1	0	6	23	23	21	49	0	74	131	91	0	5	11	2	4	1	0	1	36
Proteobacteria-sp-003_GC_00002134	20	9	9	5	5	7	1	2	14	0	0	0	0	0	0	0	6	2	2	3	0	3	10	11	0	0	0	0	0	0	0	0	2
Proteobacteria-sp-003_GC_00002135	12	0	1	5	0	0	3	24	13	0	0	0	0	0	0	3	4	3	2	3	0	10	17	12	0	1	0	0	3	2	0	0	9
Proteobacteria-sp-003_GC_00002136	29	3	7	6	6	5	12	8	15	0	0	0	0	0	0	0	4	3	4	4	0	20	37	23	0	0	1	0	1	0	0	0	15
Proteobacteria-sp-003_GC_00002137	222	73	175	171	100	97	57	113	216	0	0	0	0	3	17	8	108	71	87	191	0	119	238	227	0	6	14	10	15	7	4	0	91
Proteobacteria-sp-003_GC_00002138	1	0	2	1	0	0	0	4	3	0	0	0	0	0	0	0	1	1	1	0	0	2	0	1	0	0	0	0	0	0	0	0	1
Proteobacteria-sp-003_GC_00002139	2	0	3	3	0	0	0	0	0	0	0	0	0	0	0	0	1	0	0	2	0	3	7	6	0	0	0	0	0	0	0	0	3
Proteobacteria-sp-003_GC_00002140	95	12	45	53	58	54	60	108	230	0	0	0	0	0	0	1	20	27	45	51	0	34	120	78	0	0	6	0	5	0	2	0	28
Proteobacteria-sp-003_GC_00002141	7	0	4	8	0	1	1	18	14	0	0	0	0	0	0	0	3	1	0	0	0	5	23	15	0	0	4	1	0	0	0	0	3
Proteobacteria-sp-003_GC_00002142	4	0	0	2	0	0	3	2	4	0	0	0	0	0	1	0	4	1	0	0	0	6	4	6	0	0	3	0	0	0	0	0	1
Proteobacteria-sp-003_GC_00002143	154	32	25	28	18	17	12	151	240	0	0	0	0	0	0	4	54	39	26	21	0	119	280	179	0	3	31	5	15	1	3	0	83
Proteobacteria-sp-003_GC_00002144	255	97	98	142	52	54	51	93	172	0	0	0	0	0	1	11	81	45	59	105	0	101	239	276	2	3	17	5	12	0	0	0	118
Proteobacteria-sp-003_GC_00002145	9	0	1	2	0	0	0	4	10	0	0	0	0	0	0	0	6	1	0	1	0	15	17	28	0	0	4	0	2	0	0	0	16
Proteobacteria-sp-003_GC_00002146	20	5	7	19	10	8	5	57	19	0	0	0	0	0	0	3	19	17	32	37	0	39	38	30	1	6	15	0	0	0	0	0	23
Proteobacteria-sp-003_GC_00002147	12	0	3	3	3	4	5	15	18	0	0	0	0	0	0	0	2	7	5	4	0	15	23	14	0	1	3	0	3	0	0	0	5
Proteobacteria-sp-003_GC_00002148	258	43	34	90	21	36	41	126	272	1	0	0	0	0	0	5	56	32	26	74	0	78	184	210	0	5	14	1	16	1	0	0	69
Proteobacteria-sp-003_GC_00002149	41	12	10	14	7	2	8	11	44	0	0	0	0	0	0	0	9	2	7	7	0	9	29	34	0	1	3	2	2	0	0	0	10
Proteobacteria-sp-003_GC_00002150	37	16	14	17	13	11	13	22	24	0	0	0	0	0	0	1	4	9	15	18	0	13	7	14	0	0	1	0	2	0	0	0	26
Proteobacteria-sp-003_GC_00002151	111	50	36	39	24	19	17	75	122	0	0	0	0	0	0	2	38	16	13	25	0	33	158	114	0	3	11	4	8	0	0	3	33
Proteobacteria-sp-003_GC_00002152	15	4	4	10	3	3	6	86	71	0	0	0	0	0	0	0	3	9	10	14	0	5	13	20	0	3	10	0	0	1	0	0	11
Proteobacteria-sp-003_GC_00002153	96	6	31	31	11	19	14	62	133	0	0	0	0	0	0	1	53	20	27	30	0	69	181	128	1	6	15	12	14	5	0	0	62
Proteobacteria-sp-003_GC_00002154	13	0	2	0	0	0	2	3	20	0	0	0	0	0	0	0	4	2	2	1	0	14	11	8	0	0	1	0	1	0	0	0	6
Proteobacteria-sp-003_GC_00002155	2	0	0	1	0	0	0	1	6	0	0	0	0	0	0	0	0	1	0	0	0	3	3	4	0	0	0	0	0	0	0	0	2
Proteobacteria-sp-003_GC_00002156	6	0	0	3	0	0	1	4	8	0	0	0	0	0	0	0	4	3	0	1	0	1	9	12	0	0	1	0	0	1	0	0	0
Proteobacteria-sp-003_GC_00002157	66	14	19	28	9	15	11	122	164	0	0	0	0	0	0	3	25	25	14	15	0	38	99	103	1	4	14	3	1	0	0	0	34
Proteobacteria-sp-003_GC_00002158	77	16	14	39	17	17	19	57	107	0	0	0	0	0	0	1	29	17	21	8	0	28	129	96	4	3	8	1	2	0	0	0	52
Proteobacteria-sp-003_GC_00002159	18	10	1	0	7	3	2	21	27	0	0	0	0	0	0	0	1	3	2	7	0	7	14	14	0	1	3	0	1	0	0	2	10
Proteobacteria-sp-003_GC_00002160	28	0	2	3	1	2	3	5	15	0	0	0	0	0	0	0	8	3	0	4	0	5	21	16	0	0	0	0	1	0	0	0	7
Proteobacteria-sp-003_GC_00002161	15	0	9	8	2	6	0	24	23	0	0	0	0	0	0	0	8	12	2	6	0	15	20	6	0	0	2	4	1	0	0	0	7
Proteobacteria-sp-003_GC_00002162	415	247	234	338	154	153	153	243	62	1	0	0	2	0	6	23	21	85	175	500	0	159	17	70	8	13	32	1	2	3	0	11	141
Proteobacteria-sp-003_GC_00002163	19	0	8	8	1	1	0	5	23	0	0	0	0	0	0	0	7	4	2	7	0	15	13	24	0	0	0	0	2	0	0	0	6
Proteobacteria-sp-003_GC_00002164	334	180	338	466	201	185	134	143	62	3	5	0	0	13	65	45	31	41	134	422	0	164	29	87	1	15	36	1	6	7	14	2	123
Proteobacteria-sp-003_GC_00002165	33	13	16	9	6	6	4	19	40	0	0	0	0	0	1	0	15	11	7	5	0	31	51	54	0	1	6	4	5	0	0	0	17
Proteobacteria-sp-003_GC_00002166	1	0	0	0	0	0	0	1	1	0	0	0	0	0	0	0	0	0	0	0	0	1	3	0	0	0	0	0	0	0	0	0	0
Proteobacteria-sp-003_GC_00002167	14	0	3	7	1	5	0	11	17	0	0	0	0	0	0	0	1	3	2	3	0	22	18	2	0	0	1	0	1	0	0	0	2
Proteobacteria-sp-003_GC_00002168	29	5	5	9	5	0	3	35	27	0	0	0	0	0	0	0	14	2	4	9	0	15	49	24	0	0	4	1	1	0	0	0	10
Proteobacteria-sp-003_GC_00002169	170	45	54	46	13	15	30	147	318	17	10	1	2	1	19	4	81	47	33	56	0	176	374	316	1	13	35	7	10	4	7	1	103
Proteobacteria-sp-003_GC_00002170	49	21	19	20	7	7	9	34	56	0	0	0	0	0	1	2	17	16	7	18	0	52	98	81	0	1	10	2	6	1	0	0	24
Proteobacteria-sp-003_GC_00002171	37	7	9	23	14	7	20	44	63	0	0	0	0	0	0	0	10	4	17	12	0	22	55	40	1	0	2	0	1	2	0	0	17
Proteobacteria-sp-003_GC_00002172	8	0	5	3	1	2	1	1	8	0	0	0	0	0	0	0	2	2	2	3	0	3	7	3	0	0	0	0	0	0	0	0	4
Proteobacteria-sp-003_GC_00002173	4	8	0	1	0	3	2	3	9	0	0	0	0	0	0	0	2	0	0	0	0	7	15	13	0	1	2	0	0	0	0	0	1
Proteobacteria-sp-003_GC_00002174	0	0	0	0	0	0	0	0	4	0	0	0	0	0	0	0	0	0	1	0	0	0	1	1	0	0	0	0	0	0	0	0	0
Proteobacteria-sp-003_GC_00002175	42	0	6	5	3	8	7	30	46	0	0	0	0	0	0	1	5	2	2	2	0	23	36	30	0	0	3	0	1	0	0	0	16
Proteobacteria-sp-003_GC_00002176	124	21	17	43	10	14	18	173	196	0	0	0	0	0	0	1	27	19	10	11	0	69	140	91	0	2	18	5	5	3	0	0	38
Proteobacteria-sp-003_GC_00002177	22	0	3	4	2	1	6	11	24	0	0	0	0	0	1	0	14	7	6	9	0	34	45	29	0	0	3	0	1	0	0	0	10
Proteobacteria-sp-003_GC_00002178	4	0	4	7	0	0	1	12	19	0	0	0	0	0	0	0	9	2	1	7	0	16	31	30	0	0	4	2	2	0	0	0	14
Proteobacteria-sp-003_GC_00002179	28	4	7	15	6	19	10	31	48	0	0	0	0	0	0	0	13	3	7	16	1	26	33	26	0	2	1	2	2	0	0	0	10
Proteobacteria-sp-003_GC_00002180	9	0	1	4	0	1	0	4	13	0	0	0	0	0	0	2	6	2	1	1	0	8	14	11	0	0	0	0	0	0	0	0	3
Proteobacteria-sp-003_GC_00002181	122	20	24	29	14	13	16	122	304	1	0	0	1	0	1	2	30	12	26	22	0	61	189	119	0	2	24	9	3	1	5	1	59
Proteobacteria-sp-003_GC_00002182	46	18	76	54	43	75	44	51	76	0	0	0	0	0	2	0	31	7	39	56	0	26	73	71	0	2	8	0	5	1	0	0	27
Proteobacteria-sp-003_GC_00002183	3	9	1	2	2	0	6	4	11	0	0	0	0	0	0	0	0	1	1	0	0	1	7	8	0	0	1	0	0	0	0	0	2
Proteobacteria-sp-003_GC_00002184	1	0	0	2	0	0	0	0	0	0	0	0	0	0	0	0	0	0	0	0	0	2	2	5	0	0	0	0	0	0	0	0	0
Proteobacteria-sp-003_GC_00002185	13	7	3	6	1	0	5	24	34	0	0	0	0	0	0	0	2	3	8	4	0	3	15	9	0	0	2	0	1	0	3	0	8
Proteobacteria-sp-003_GC_00002186	19	21	6	9	4	2	4	17	12	0	0	0	0	0	0	0	5	5	4	10	0	6	16	11	0	0	1	1	0	0	0	0	8
Proteobacteria-sp-003_GC_00002187	12	0	0	4	2	2	2	7	11	0	0	0	0	0	0	0	8	1	1	8	0	22	11	14	0	1	0	2	0	0	0	0	10
Proteobacteria-sp-003_GC_00002188	29	0	8	6	1	6	4	8	27	0	0	0	0	0	0	1	7	8	9	6	0	19	31	33	0	0	3	0	3	0	0	0	14
Proteobacteria-sp-003_GC_00002189	2	0	0	0	3	2	0	9	3	0	0	0	0	0	0	0	5	0	4	1	0	4	11	22	0	0	0	0	0	0	0	0	4
Proteobacteria-sp-003_GC_00002190	132	19	49	71	18	27	29	135	216	0	0	0	0	0	0	0	26	22	19	23	0	86	238	141	1	2	24	9	10	1	1	0	46
Proteobacteria-sp-003_GC_00002191	5	0	1	0	2	0	0	2	1	0	0	0	0	0	0	0	1	1	0	0	0	1	6	5	0	0	0	0	1	0	0	0	3
Proteobacteria-sp-003_GC_00002192	19	13	5	4	5	1	1	12	15	0	0	0	0	0	1	0	6	4	4	2	0	18	17	5	1	2	2	1	2	0	0	3	10
Proteobacteria-sp-003_GC_00002193	21	0	16	9	7	14	12	17	46	0	0	0	0	0	0	0	5	7	10	7	0	9	30	30	0	3	4	1	2	0	0	0	7
Proteobacteria-sp-003_GC_00002194	41	10	19	21	20	16	17	19	36	0	0	0	0	0	1	2	27	11	16	19	0	35	39	54	0	0	2	0	3	0	0	0	23
Proteobacteria-sp-003_GC_00002195	1	0	2	1	2	3	0	7	8	0	0	0	0	0	0	0	0	0	0	2	0	3	6	3	0	0	0	0	0	0	0	0	2
Proteobacteria-sp-003_GC_00002196	236	18	23	43	17	18	30	60	280	0	0	0	0	0	0	1	37	10	16	30	0	185	252	186	1	4	6	7	7	1	0	0	46
Proteobacteria-sp-003_GC_00002197	18	0	6	8	6	6	3	13	24	0	0	0	0	0	1	0	9	6	3	7	0	22	31	44	0	1	1	0	3	1	0	0	21
Proteobacteria-sp-003_GC_00002198	4	0	0	2	0	0	0	3	12	0	0	0	0	0	0	0	5	5	1	1	0	5	14	6	0	0	1	0	0	0	0	0	1
Proteobacteria-sp-003_GC_00002199	14	16	3	14	1	1	5	20	14	0	0	0	0	0	0	0	8	6	5	8	0	18	22	15	0	0	0	1	2	0	0	0	14
Proteobacteria-sp-003_GC_00002200	38	6	11	3	2	5	6	36	34	0	0	0	0	0	0	1	5	7	7	8	0	31	44	50	1	0	3	0	4	0	0	0	13
Proteobacteria-sp-003_GC_00002201	23	3	4	4	0	2	0	18	55	0	0	0	0	0	1	1	16	5	2	7	0	13	35	36	0	0	6	1	2	0	0	0	6
Proteobacteria-sp-003_GC_00002202	17	11	10	17	4	3	7	18	26	0	0	0	0	0	0	0	1	0	5	4	0	22	31	18	2	0	0	0	0	0	0	0	7
Proteobacteria-sp-003_GC_00002203	14	0	4	3	7	0	0	3	10	0	0	0	0	0	0	0	4	2	0	3	0	7	15	11	0	0	1	0	1	0	0	0	4
Proteobacteria-sp-003_GC_00002204	3	0	0	0	0	0	1	3	2	0	0	0	0	0	0	0	0	0	0	0	0	7	4	6	0	0	0	0	0	0	0	0	0
Proteobacteria-sp-003_GC_00002205	123	46	37	70	28	48	28	94	136	0	1	3	3	3	7	6	32	30	28	74	0	46	127	124	1	3	12	3	4	1	9	0	51
Proteobacteria-sp-003_GC_00002206	9	0	2	3	1	1	3	8	8	0	0	0	0	0	0	0	2	2	1	2	0	8	1	12	0	0	0	0	1	0	0	0	3
Proteobacteria-sp-003_GC_00002207	59	7	5	20	2	7	11	37	85	0	0	0	0	0	0	1	9	6	5	7	0	18	51	49	0	1	7	4	0	0	0	0	29
Proteobacteria-sp-003_GC_00002208	3	0	0	1	0	1	1	2	4	0	0	0	0	0	0	0	1	0	2	5	0	3	1	6	0	0	0	0	0	0	0	0	1
Proteobacteria-sp-003_GC_00002209	21	0	10	12	5	2	6	12	15	2	0	0	0	0	1	0	31	19	86	102	0	32	22	35	0	0	5	3	0	1	7	1	48
Proteobacteria-sp-003_GC_00002210	3	0	0	0	0	0	0	2	4	0	0	0	0	0	0	0	0	0	0	1	0	0	2	1	0	0	0	1	0	0	0	0	0
Proteobacteria-sp-003_GC_00002211	0	0	0	1	0	1	0	5	3	0	0	0	0	0	0	0	1	0	0	0	0	0	3	3	0	1	0	0	1	0	0	0	1
Proteobacteria-sp-003_GC_00002212	11	0	3	3	1	2	1	6	14	0	0	0	0	0	0	0	2	5	2	1	0	9	19	11	0	0	1	0	0	0	0	0	4
Proteobacteria-sp-003_GC_00002213	3	0	0	0	0	0	0	0	0	0	0	0	0	0	0	0	0	0	0	0	0	2	1	4	0	0	0	0	0	0	0	0	0
Proteobacteria-sp-003_GC_00002214	8	0	2	6	0	1	3	23	16	0	0	0	0	0	0	1	4	2	5	5	0	2	17	15	0	1	0	0	0	0	0	0	11
Proteobacteria-sp-003_GC_00002215	28	0	0	4	0	4	3	129	163	0	0	0	0	0	0	0	6	5	1	4	0	31	75	36	0	4	27	2	4	0	0	2	24
Proteobacteria-sp-003_GC_00002216	27	2	5	10	4	4	4	21	30	1	0	0	0	0	4	1	9	4	3	11	0	46	32	33	0	0	2	1	1	0	0	6	5
Proteobacteria-sp-003_GC_00002217	46	26	22	20	15	2	16	84	69	0	1	0	0	1	5	3	30	19	22	62	0	33	61	69	0	8	7	2	2	0	2	1	25
Proteobacteria-sp-003_GC_00002218	53	4	15	10	4	15	8	50	77	0	0	0	0	0	0	1	25	7	6	18	0	66	115	77	0	3	17	1	3	0	0	0	19
Proteobacteria-sp-003_GC_00002219	97	43	20	43	33	23	47	163	227	0	0	0	0	0	0	2	11	13	20	26	0	20	106	99	2	1	13	1	2	0	0	0	16
Proteobacteria-sp-003_GC_00002220	8	0	2	5	1	0	1	11	16	0	0	0	0	0	0	0	4	1	2	2	0	13	18	9	0	0	2	0	0	0	0	0	7
Proteobacteria-sp-003_GC_00002221	25	0	3	12	0	7	6	31	36	0	0	0	0	0	0	0	2	3	5	0	0	11	34	18	0	5	3	3	1	0	0	0	7
Proteobacteria-sp-003_GC_00002222	8	0	3	3	0	7	0	0	7	0	0	0	0	0	0	0	1	1	0	0	0	7	15	5	0	0	0	0	1	0	0	0	1
Proteobacteria-sp-003_GC_00002223	18	0	7	3	2	3	3	15	17	0	0	0	0	0	0	0	4	8	6	7	0	12	22	23	0	1	2	2	1	0	0	0	10
Proteobacteria-sp-003_GC_00002224	1	1	0	2	0	0	0	2	1	0	0	0	0	0	0	0	0	0	0	0	0	0	0	1	0	0	0	0	0	0	0	0	0
Proteobacteria-sp-003_GC_00002225	36	4	12	31	12	15	10	25	33	0	0	0	0	0	0	1	17	6	9	28	0	42	41	27	0	0	6	1	1	2	0	0	24
Proteobacteria-sp-003_GC_00002226	1	0	4	0	1	2	1	3	5	0	0	0	0	0	0	0	3	2	2	6	0	1	11	6	0	0	0	0	0	0	0	0	5
Proteobacteria-sp-003_GC_00002227	25	44	73	56	39	22	28	132	85	0	0	0	0	0	2	1	10	0	29	80	0	7	43	44	1	0	2	0	0	0	1	0	8
Proteobacteria-sp-003_GC_00002228	14	0	1	2	3	0	3	15	15	0	0	0	0	0	0	1	14	4	2	4	0	20	23	25	0	2	0	1	3	0	0	0	6
Proteobacteria-sp-003_GC_00002229	16	4	2	7	0	3	5	55	44	0	0	0	0	0	0	0	4	8	4	5	0	13	32	24	0	3	1	2	0	0	0	0	12
Proteobacteria-sp-003_GC_00002230	3	0	3	1	0	3	3	0	1	0	0	0	0	0	0	1	0	1	0	0	0	5	3	3	0	0	0	0	0	0	0	0	0
Proteobacteria-sp-003_GC_00002231	56	5	9	13	3	9	7	38	87	0	0	0	0	0	0	0	14	11	8	5	0	26	54	47	0	0	9	2	4	0	0	0	24
Proteobacteria-sp-003_GC_00002232	10	0	1	2	0	0	1	13	10	0	0	0	0	0	0	0	7	1	0	3	0	14	10	12	0	3	1	0	0	0	0	0	6
Proteobacteria-sp-003_GC_00002233	11	0	6	5	5	6	4	12	12	0	0	0	0	0	0	1	2	2	3	3	0	6	16	15	0	0	0	0	1	0	0	0	5
Proteobacteria-sp-003_GC_00002234	170	294	385	450	166	157	116	104	94	1	0	2	0	3	35	27	90	71	186	368	0	25	128	204	2	10	10	0	2	1	8	1	92
Proteobacteria-sp-003_GC_00002235	4	9	1	0	3	2	0	9	12	0	0	0	0	0	0	0	9	1	2	4	0	4	7	14	0	0	0	0	0	0	0	0	7
Proteobacteria-sp-003_GC_00002236	1	0	0	0	0	0	0	2	3	0	0	0	0	0	0	0	1	0	1	0	0	8	1	0	0	0	1	0	0	1	0	0	2
Proteobacteria-sp-003_GC_00002237	19	2	1	1	0	1	1	5	23	0	0	0	0	0	2	2	5	1	1	6	0	16	16	36	1	0	1	2	0	0	0	0	7
Proteobacteria-sp-003_GC_00002238	51	5	20	24	18	13	16	76	92	0	0	0	0	0	0	2	26	19	11	38	0	40	76	42	2	0	9	0	6	0	0	0	25
Proteobacteria-sp-003_GC_00002239	2	0	0	0	0	0	0	0	0	0	0	0	0	0	0	0	0	0	0	0	0	3	1	2	0	0	0	0	0	0	0	0	1
Proteobacteria-sp-003_GC_00002240	85	15	29	13	9	5	11	28	62	0	0	0	0	0	0	0	30	12	12	27	0	66	162	90	0	3	5	2	8	1	0	0	30
Proteobacteria-sp-003_GC_00002241	4	0	2	2	1	1	1	3	7	0	0	0	0	0	0	0	3	2	0	1	0	2	9	4	0	0	1	0	0	0	0	0	1
Proteobacteria-sp-003_GC_00002242	19	9	4	8	0	4	1	15	23	0	0	0	0	0	0	0	5	2	3	0	0	12	17	18	0	0	0	1	0	0	0	0	8
Proteobacteria-sp-003_GC_00002243	6	0	3	3	0	2	4	5	4	1	0	0	0	0	0	0	3	6	5	18	0	2	2	2	0	0	0	0	0	0	0	0	4
Proteobacteria-sp-003_GC_00002244	99	11	19	27	7	9	9	35	115	0	0	0	0	0	1	4	40	24	14	10	0	56	136	107	1	6	7	2	9	0	2	3	53
Proteobacteria-sp-003_GC_00002245	35	11	5	21	7	8	3	18	31	0	0	0	0	0	0	0	7	7	4	4	0	31	49	47	1	1	9	4	2	1	0	0	23
Proteobacteria-sp-003_GC_00002246	10	0	6	5	1	6	1	16	11	0	0	0	0	0	0	1	7	0	2	1	0	15	22	18	0	0	0	0	0	1	0	0	6
Proteobacteria-sp-003_GC_00002247	21	0	5	3	8	10	2	17	30	0	0	0	0	0	0	0	8	6	2	9	0	14	22	21	0	0	3	1	3	0	0	0	14
Proteobacteria-sp-003_GC_00002248	14	0	0	10	0	3	1	4	27	0	0	0	0	0	0	0	4	1	2	2	0	13	19	16	0	0	2	2	2	0	0	0	11
Proteobacteria-sp-003_GC_00002249	11	0	4	4	3	7	1	5	8	0	0	0	0	0	0	0	27	13	41	38	0	16	26	18	0	1	0	0	0	0	1	0	35
Proteobacteria-sp-003_GC_00002250	4	0	2	1	1	0	0	2	2	0	0	0	0	0	0	0	2	0	2	2	0	3	5	2	0	0	0	0	0	0	0	0	1
Proteobacteria-sp-003_GC_00002251	130	53	44	42	39	27	41	83	120	0	0	0	0	0	1	2	47	33	29	56	0	80	144	114	1	0	6	9	2	3	1	0	86
Proteobacteria-sp-003_GC_00002252	1	5	0	2	0	1	0	9	4	0	0	0	0	0	0	0	6	3	4	3	0	11	17	2	0	0	1	0	1	0	0	0	2
Proteobacteria-sp-003_GC_00002253	132	11	38	73	23	21	16	66	88	0	0	0	0	3	3	0	34	30	42	50	0	77	175	148	0	1	10	8	3	0	0	0	51
Proteobacteria-sp-003_GC_00002254	396	89	109	142	57	64	87	324	496	0	0	0	1	0	0	8	89	57	67	97	0	120	344	328	1	8	49	3	18	0	0	0	123
Proteobacteria-sp-003_GC_00002255	108	38	25	49	15	23	39	138	269	0	0	0	0	0	0	4	23	11	22	43	0	56	145	126	0	2	20	0	2	0	0	1	53
Proteobacteria-sp-003_GC_00002256	8	0	0	2	0	1	0	5	7	0	0	0	0	0	0	0	1	2	2	2	0	4	10	8	0	0	0	0	0	0	0	0	12
Proteobacteria-sp-003_GC_00002257	75	36	26	33	21	26	34	38	126	0	0	0	0	0	2	2	26	18	22	51	0	34	93	85	1	1	4	0	8	0	0	0	34
Proteobacteria-sp-003_GC_00002258	39	2	9	28	4	7	15	20	42	0	0	0	0	0	0	0	15	5	11	9	0	24	47	57	1	0	2	0	1	0	0	0	23
Proteobacteria-sp-003_GC_00002259	1	0	0	1	0	0	0	2	6	0	0	0	0	0	0	0	0	0	0	0	0	2	2	5	0	0	0	0	0	0	0	0	0
Proteobacteria-sp-003_GC_00002260	76	24	24	58	22	27	36	47	168	0	0	0	0	1	1	8	27	18	40	72	0	44	76	113	0	5	13	0	4	1	1	0	45
Proteobacteria-sp-003_GC_00002261	14	0	2	6	2	1	1	3	2	0	0	0	0	0	1	0	5	1	4	0	0	13	16	14	0	1	0	0	0	0	0	0	7
Proteobacteria-sp-003_GC_00002262	16	0	1	5	1	1	4	10	19	0	0	0	0	0	0	0	5	0	2	1	0	7	14	16	1	0	1	0	0	0	0	0	6
Proteobacteria-sp-003_GC_00002263	9	0	3	6	0	0	2	9	2	0	1	0	0	0	0	1	2	5	0	1	0	14	12	15	0	0	0	0	0	0	0	0	5
Proteobacteria-sp-003_GC_00002264	59	0	13	16	5	6	9	24	50	0	1	0	0	0	2	2	4	1	8	9	0	17	56	31	0	0	1	0	2	1	0	0	15
Proteobacteria-sp-003_GC_00002265	40	20	36	51	34	26	19	23	59	0	0	0	0	0	0	0	19	10	49	71	0	17	53	41	1	2	2	0	0	0	0	0	33
Proteobacteria-sp-003_GC_00002266	42	11	24	11	4	6	10	27	46	0	0	0	0	0	1	0	13	8	15	11	0	30	68	56	1	1	6	0	2	0	0	0	15
Proteobacteria-sp-003_GC_00002267	51	20	8	15	6	6	11	25	42	0	0	0	0	1	0	0	7	6	10	14	0	38	39	43	1	1	3	0	2	0	0	0	22
Proteobacteria-sp-003_GC_00002268	86	5	26	32	12	17	17	65	114	0	0	0	0	0	0	2	27	18	19	27	0	61	152	67	0	4	5	1	7	0	0	0	33
Proteobacteria-sp-003_GC_00002269	3	0	2	0	0	0	2	8	9	0	0	0	0	0	0	0	4	1	1	2	0	10	3	10	0	1	2	0	0	0	0	0	0
Proteobacteria-sp-003_GC_00002270	3	7	3	2	3	2	0	4	5	0	0	0	0	0	0	0	2	1	2	0	0	9	6	4	0	0	0	0	0	0	0	0	0
Proteobacteria-sp-003_GC_00002271	34	2	11	16	7	1	2	28	15	0	0	0	0	0	0	1	85	40	73	142	0	37	30	32	0	1	5	1	4	0	4	0	95
Proteobacteria-sp-003_GC_00002272	11	0	2	5	1	0	2	2	5	0	0	0	0	0	0	0	5	1	4	0	0	6	11	10	0	0	2	0	0	0	0	0	6
Proteobacteria-sp-003_GC_00002273	25	55	78	54	42	28	20	5	7	3	2	0	0	0	14	6	20	35	47	125	0	14	18	14	0	0	0	0	2	0	4	2	26
Proteobacteria-sp-003_GC_00002274	13	0	6	5	0	4	1	7	12	0	0	0	0	0	1	0	4	0	1	4	0	15	19	14	0	0	0	0	0	0	1	0	10
Proteobacteria-sp-003_GC_00002275	0	0	0	0	0	0	0	1	0	0	0	0	0	0	0	0	2	0	0	1	0	1	1	3	0	0	0	0	0	0	0	0	1
Proteobacteria-sp-003_GC_00002276	12	0	2	3	0	2	1	6	8	0	0	0	0	0	1	0	3	3	0	0	0	12	12	4	0	0	1	0	0	0	0	0	3
Proteobacteria-sp-003_GC_00002277	57	0	9	6	8	7	10	30	65	0	0	0	0	0	0	0	17	7	5	10	0	37	77	35	2	1	4	2	3	0	1	0	16
Proteobacteria-sp-003_GC_00002278	3	0	1	0	0	0	0	0	1	0	0	0	0	1	1	0	3	0	0	4	0	2	4	6	0	0	0	0	0	0	0	0	6
Proteobacteria-sp-003_GC_00002279	11	0	5	4	2	0	2	0	9	0	0	0	0	0	0	0	0	0	0	6	0	0	15	28	0	1	1	0	0	0	0	0	1
Proteobacteria-sp-003_GC_00002280	75	6	34	24	19	8	8	59	100	0	0	0	0	0	1	1	14	10	13	25	0	26	88	61	0	3	6	3	5	1	0	0	17
Proteobacteria-sp-003_GC_00002281	1	0	0	1	1	0	0	0	2	0	0	0	0	0	0	0	0	0	0	0	0	4	5	3	0	0	2	0	0	0	0	0	0
Proteobacteria-sp-003_GC_00002282	36	20	5	18	8	7	3	29	48	0	0	0	0	0	0	0	6	10	7	6	0	29	44	26	0	0	9	1	2	0	0	0	18
Proteobacteria-sp-003_GC_00002283	4	0	10	0	3	1	0	7	12	0	0	0	0	0	1	0	2	3	2	0	0	1	16	6	0	0	0	0	0	0	0	0	4
Proteobacteria-sp-003_GC_00002284	0	0	0	0	1	0	0	2	1	0	0	0	0	0	0	0	0	1	1	1	0	1	0	4	0	0	0	0	0	0	0	0	4
Proteobacteria-sp-003_GC_00002285	25	2	11	15	5	10	11	23	49	0	0	0	0	0	0	1	19	4	10	11	0	7	33	29	1	0	0	0	1	0	0	5	13
Proteobacteria-sp-003_GC_00002286	14	8	5	5	3	5	1	5	8	0	0	0	0	1	1	1	12	3	2	3	0	49	26	17	0	0	1	0	1	0	0	0	9
Proteobacteria-sp-003_GC_00002287	1	0	2	0	0	0	0	1	0	0	0	0	0	0	0	0	3	1	5	9	0	1	0	2	0	0	0	0	0	0	0	4	8
Proteobacteria-sp-003_GC_00002288	24	0	7	15	6	4	16	27	58	0	0	0	0	0	0	0	10	5	8	5	0	20	30	41	0	1	1	1	1	1	0	0	20
Proteobacteria-sp-003_GC_00002289	66	0	15	20	15	10	8	17	85	0	0	0	0	0	0	1	9	6	9	15	0	73	51	49	0	5	2	3	4	2	0	0	23
Proteobacteria-sp-003_GC_00002290	6	0	8	3	1	2	1	10	11	0	0	0	0	0	0	0	2	6	3	3	0	14	9	5	1	0	1	0	1	0	0	0	6
Proteobacteria-sp-003_GC_00002291	143	33	38	67	18	26	30	83	106	0	0	0	0	0	2	9	20	9	23	65	0	72	99	93	2	4	13	1	4	0	0	0	27
Proteobacteria-sp-003_GC_00002292	59	13	12	29	19	19	31	51	65	12	8	4	2	10	14	46	13	45	10	17	8	81	68	66	15	51	23	74	55	34	6	10	32
Proteobacteria-sp-003_GC_00002293	6	0	1	7	3	1	1	5	6	0	0	0	0	0	0	0	6	2	4	1	0	4	15	15	0	1	2	1	0	0	0	0	3
Proteobacteria-sp-003_GC_00002294	19	17	5	12	9	10	1	16	13	0	0	0	0	0	0	0	6	5	7	8	0	22	46	30	1	1	5	1	2	0	0	0	13
Proteobacteria-sp-003_GC_00002295	5	0	6	3	2	2	0	6	7	0	0	0	0	0	0	0	2	1	2	1	0	8	17	13	0	0	0	0	0	0	0	0	4
Proteobacteria-sp-003_GC_00002296	20	0	7	2	4	7	3	14	24	0	0	0	0	0	0	0	2	0	3	8	0	4	17	13	0	0	2	0	6	0	0	0	4
Proteobacteria-sp-003_GC_00002297	0	0	0	0	0	0	0	1	0	0	0	0	0	0	1	0	0	0	1	1	0	0	0	0	0	0	0	0	0	0	0	0	0
Proteobacteria-sp-003_GC_00002298	74	29	21	15	5	5	6	40	134	1	0	0	0	2	1	5	28	9	2	10	0	117	132	81	0	3	3	6	6	0	2	0	42
Proteobacteria-sp-003_GC_00002299	10	0	1	2	0	1	2	13	22	0	0	0	0	0	0	0	0	1	3	0	0	9	10	6	0	2	1	2	0	0	0	0	8
Proteobacteria-sp-003_GC_00002300	2	0	0	0	0	1	2	6	3	1	0	0	0	0	0	0	0	0	1	2	0	0	5	3	0	0	0	1	0	0	0	0	2
Proteobacteria-sp-003_GC_00002301	12	9	3	2	3	1	1	5	12	0	0	0	0	0	0	0	5	0	3	6	0	4	12	10	0	0	0	0	0	0	0	0	2
Proteobacteria-sp-003_GC_00002302	34	6	6	27	9	5	18	6	46	0	0	0	0	0	0	5	13	3	6	10	0	17	47	32	0	1	1	0	0	4	0	0	15
Proteobacteria-sp-003_GC_00002303	129	17	20	27	16	9	12	128	172	0	0	0	0	2	4	1	45	8	14	38	0	53	126	98	1	3	29	3	7	2	3	0	41
Proteobacteria-sp-003_GC_00002304	11	0	2	4	1	0	2	3	12	0	0	0	0	0	0	0	3	4	2	2	0	8	10	7	0	0	0	0	0	0	0	0	7
Proteobacteria-sp-003_GC_00002305	31	16	13	27	12	16	15	27	22	0	0	0	0	0	0	1	10	10	7	7	0	126	105	44	1	2	11	3	1	0	0	0	39
Proteobacteria-sp-003_GC_00002306	71	15	38	46	25	23	15	91	131	0	0	0	0	0	2	3	13	26	10	27	0	59	96	77	2	4	15	3	4	0	1	0	25
Proteobacteria-sp-003_GC_00002307	28	0	7	11	3	9	4	9	12	0	0	0	0	1	2	0	8	4	5	12	0	13	30	45	0	0	3	0	3	0	0	0	13
Proteobacteria-sp-003_GC_00002308	7	0	1	2	1	0	1	4	6	0	0	0	0	0	0	0	2	1	1	0	0	10	8	8	0	0	0	0	0	0	0	0	8
Proteobacteria-sp-003_GC_00002309	84	28	16	59	21	35	37	71	121	0	0	0	0	0	1	4	26	24	16	37	0	65	93	77	1	2	4	2	7	3	0	0	27
Proteobacteria-sp-003_GC_00002310	10	0	2	1	0	1	2	9	6	0	0	0	0	0	0	0	8	3	2	1	0	8	18	11	0	2	5	0	2	0	0	0	11
Proteobacteria-sp-003_GC_00002311	3	6	0	0	0	0	0	8	5	0	0	0	0	0	0	0	3	0	0	0	0	3	7	4	0	0	0	0	0	0	0	0	0
Proteobacteria-sp-003_GC_00002312	13	3	1	1	2	0	0	16	26	0	0	0	0	0	0	0	3	5	0	2	0	7	13	10	0	2	7	2	2	0	0	0	8
Proteobacteria-sp-003_GC_00002313	60	14	11	39	10	5	10	60	52	0	0	0	0	0	0	0	16	23	11	27	0	28	33	54	1	4	10	1	3	0	0	0	19
Proteobacteria-sp-003_GC_00002314	44	0	3	4	7	0	1	37	20	0	0	0	0	0	0	0	1	1	0	0	0	10	44	10	0	4	0	1	5	0	0	0	3
Proteobacteria-sp-003_GC_00002315	4	0	2	0	0	0	0	3	5	0	0	0	0	0	0	0	2	0	0	2	0	3	8	7	0	0	0	0	0	0	0	0	4
Proteobacteria-sp-003_GC_00002316	3	0	2	0	0	0	0	2	2	0	0	0	0	0	0	0	0	0	0	1	0	0	3	3	0	0	0	0	0	0	0	0	0
Proteobacteria-sp-003_GC_00002317	11	8	6	1	3	2	0	15	10	0	0	0	0	0	0	0	13	7	0	0	0	15	21	19	0	0	0	1	2	0	0	0	5
Proteobacteria-sp-003_GC_00002318	26	18	8	13	4	1	7	51	95	0	0	0	0	0	0	0	12	2	6	3	0	21	45	54	0	0	6	0	0	0	0	0	6
Proteobacteria-sp-003_GC_00002319	2	0	0	1	0	0	0	11	8	0	0	0	0	0	0	0	1	0	0	0	0	3	2	6	0	0	0	2	0	1	0	0	3
Proteobacteria-sp-003_GC_00002320	69	16	29	52	19	31	18	58	47	0	0	0	0	1	0	5	13	14	19	66	0	39	51	65	0	1	3	1	1	1	0	0	28
Proteobacteria-sp-003_GC_00002321	16	0	3	1	3	6	2	14	29	0	0	0	0	0	0	0	4	4	5	5	0	23	26	20	0	0	1	2	2	0	0	0	18
Proteobacteria-sp-003_GC_00002322	28	17	15	13	13	14	10	23	29	0	0	0	0	0	0	3	29	13	7	24	0	21	27	46	0	1	9	1	0	0	0	0	17
Proteobacteria-sp-003_GC_00002323	33	15	11	12	6	9	14	29	36	0	0	0	0	0	0	2	9	8	4	10	0	26	37	33	1	1	4	1	2	0	0	0	15
Proteobacteria-sp-003_GC_00002324	45	19	17	16	9	12	22	30	44	0	0	0	0	0	0	0	12	6	8	14	0	36	63	47	0	2	2	1	2	0	0	0	13
Proteobacteria-sp-003_GC_00002325	121	23	16	26	14	25	9	62	169	0	0	0	0	0	0	3	33	7	11	8	0	148	166	94	0	6	12	6	17	1	0	0	40
Proteobacteria-sp-003_GC_00002326	3	0	2	0	0	0	2	4	4	0	0	0	0	0	0	0	3	4	2	0	0	3	2	1	0	1	0	0	0	0	0	0	0
Proteobacteria-sp-003_GC_00002327	122	17	20	54	13	22	33	121	196	0	0	0	0	0	2	1	51	23	21	35	0	69	152	142	1	5	29	6	5	1	1	0	50
Proteobacteria-sp-003_GC_00002328	26	17	10	6	2	2	2	9	45	0	0	0	0	0	0	1	9	14	4	6	0	27	57	39	1	1	3	2	2	2	0	0	8
Proteobacteria-sp-003_GC_00002329	19	3	7	4	3	5	6	22	23	0	0	0	0	0	1	4	6	4	12	6	0	10	20	11	0	0	2	0	0	0	0	0	8
Proteobacteria-sp-003_GC_00002330	18	6	5	6	4	5	3	9	15	0	0	0	0	0	0	0	7	1	3	2	0	15	33	28	0	0	2	1	3	0	0	0	6
Proteobacteria-sp-003_GC_00002331	57	25	19	49	10	23	24	112	125	0	0	0	0	0	0	4	34	16	12	27	0	67	123	82	0	10	16	11	12	7	0	0	39
Proteobacteria-sp-003_GC_00002332	34	6	1	20	2	4	8	7	30	0	0	0	0	0	0	3	12	15	7	8	0	26	66	43	1	1	4	0	7	1	0	0	18
Proteobacteria-sp-003_GC_00002333	610	269	558	713	239	200	210	210	69	6	8	4	8	29	222	52	21	52	212	545	0	187	39	128	5	10	36	2	8	4	18	4	200
Proteobacteria-sp-003_GC_00002334	26	0	11	13	8	1	5	5	9	0	0	0	0	0	0	0	28	7	6	3	0	41	38	15	0	0	1	5	3	1	0	0	21
Proteobacteria-sp-003_GC_00002335	45	0	5	19	6	4	13	122	177	1	1	0	0	0	0	5	13	19	34	67	0	44	66	43	2	5	22	4	2	0	0	3	21
Proteobacteria-sp-003_GC_00002336	59	4	10	13	3	11	5	60	91	0	0	0	0	0	0	0	25	8	12	7	0	48	88	78	1	2	8	4	2	1	1	0	18
Proteobacteria-sp-003_GC_00002337	14	0	2	4	1	1	1	3	13	0	0	0	0	0	1	0	4	1	4	5	0	12	26	13	0	0	1	0	2	0	0	0	9
Proteobacteria-sp-003_GC_00002338	12	5	2	2	1	5	0	7	25	0	0	0	0	0	0	1	4	0	3	1	0	7	12	20	0	2	3	0	0	0	0	0	4
Proteobacteria-sp-003_GC_00002339	0	0	0	0	0	0	0	0	0	0	0	0	0	0	0	0	0	0	0	0	0	0	0	0	0	0	0	0	0	0	0	0	0
Proteobacteria-sp-003_GC_00002340	4	0	1	1	2	2	0	8	16	0	0	0	0	0	0	0	5	1	2	1	0	5	11	18	0	0	0	0	1	0	0	0	0
Proteobacteria-sp-003_GC_00002341	6	0	4	2	2	2	2	12	17	0	0	0	0	0	0	0	9	3	0	2	0	12	14	15	0	1	1	0	1	0	0	0	8
Proteobacteria-sp-003_GC_00002342	8	0	0	4	2	0	1	0	11	0	0	0	0	0	0	0	2	0	4	1	0	10	11	15	0	0	0	0	1	1	0	0	3
Proteobacteria-sp-003_GC_00002343	747	445	743	803	387	315	271	225	84	18	29	5	13	59	587	138	62	70	222	965	1	364	36	140	27	16	70	6	12	16	36	1	313
Proteobacteria-sp-003_GC_00002344	21	0	0	15	0	1	8	15	47	0	0	0	0	0	0	0	8	1	2	2	0	23	25	13	0	0	0	0	1	0	0	0	5
Proteobacteria-sp-003_GC_00002345	24	2	0	10	2	2	2	9	15	0	0	0	0	0	0	1	7	3	3	5	0	18	17	20	0	0	0	0	0	0	0	0	12
Proteobacteria-sp-003_GC_00002346	2	0	2	1	0	0	0	1	1	0	0	0	0	0	0	0	0	1	1	0	0	2	0	1	0	0	0	0	0	0	0	0	3
Proteobacteria-sp-003_GC_00002347	14	0	6	1	0	0	1	3	16	0	0	0	0	0	0	0	1	2	2	1	0	7	15	17	0	0	1	0	3	0	0	0	7
Proteobacteria-sp-003_GC_00002348	29	5	9	13	4	12	9	32	67	0	0	0	0	0	0	1	7	0	3	14	0	13	36	39	0	0	4	2	2	0	0	0	7
Proteobacteria-sp-003_GC_00002349	11	18	3	10	1	3	0	4	4	0	0	0	0	0	0	0	6	0	1	4	0	21	20	22	0	0	0	0	1	0	0	0	7
Proteobacteria-sp-003_GC_00002350	7	0	3	1	2	1	3	2	3	0	0	0	0	0	1	0	4	0	2	0	0	11	14	14	0	1	2	0	1	0	0	0	9
Proteobacteria-sp-003_GC_00002351	43	3	4	10	0	5	2	18	45	0	0	0	0	0	0	1	21	12	3	8	0	74	43	35	0	0	1	2	8	1	0	0	35
Proteobacteria-sp-003_GC_00002352	4	0	1	3	0	0	1	8	13	0	0	0	0	0	0	0	3	0	0	2	0	5	19	8	0	2	2	1	1	0	0	0	4
Proteobacteria-sp-003_GC_00002353	11	0	4	10	0	2	2	19	17	0	0	0	0	0	0	0	1	1	2	4	0	8	11	10	1	0	1	0	0	0	0	0	10
Proteobacteria-sp-003_GC_00002354	9	0	1	6	0	1	2	1	6	0	0	0	0	0	0	0	6	3	0	1	0	3	16	13	0	0	1	3	0	0	0	0	5
Proteobacteria-sp-003_GC_00002355	24	0	14	11	1	4	3	22	33	0	1	0	0	0	2	2	2	2	0	4	0	10	42	22	1	2	4	2	1	0	1	0	12
Proteobacteria-sp-003_GC_00002356	21	3	2	1	1	9	3	36	43	0	0	0	0	0	0	1	6	5	4	3	0	5	38	24	1	0	5	1	1	0	0	0	18
Proteobacteria-sp-003_GC_00002357	5	0	3	0	0	0	0	4	2	0	0	0	0	0	0	0	1	0	1	3	0	0	7	8	0	0	0	0	0	0	0	0	0
Proteobacteria-sp-003_GC_00002358	57	14	19	40	0	7	13	27	119	1	0	1	0	0	3	2	22	6	19	12	0	71	128	81	1	6	13	1	8	1	1	0	39
Proteobacteria-sp-003_GC_00002359	27	0	9	10	2	7	8	22	30	0	0	0	0	0	0	0	9	11	8	6	0	31	41	43	0	1	3	0	0	1	0	0	24
Proteobacteria-sp-003_GC_00002360	33	5	1	7	1	2	1	33	44	0	0	0	0	0	0	0	7	4	3	8	0	26	51	44	2	2	10	2	4	0	0	1	14
Proteobacteria-sp-003_GC_00002361	42	4	13	20	17	18	12	29	57	0	0	0	0	0	0	1	13	12	4	12	0	29	52	54	0	3	4	0	1	1	0	0	23
Proteobacteria-sp-003_GC_00002362	120	52	43	91	20	36	31	56	111	0	0	0	0	0	0	6	19	25	35	38	0	61	105	122	5	2	5	1	5	0	0	0	33
Proteobacteria-sp-003_GC_00002363	6	0	1	0	1	1	1	6	3	0	0	0	0	0	0	0	5	1	2	0	0	3	8	2	0	0	0	0	1	1	0	0	1
Proteobacteria-sp-003_GC_00002364	9	8	1	2	2	2	0	15	9	0	0	0	0	0	0	0	4	1	3	4	0	1	17	14	0	1	0	0	1	0	1	0	5
Proteobacteria-sp-003_GC_00002365	110	58	20	51	22	17	18	167	205	2	2	2	2	0	5	8	28	21	47	95	0	83	157	97	0	8	26	5	4	2	2	0	38
Proteobacteria-sp-003_GC_00002366	23	0	6	9	4	3	4	22	28	0	0	0	0	0	0	0	8	2	1	9	0	21	46	34	0	0	3	0	2	0	0	0	8
Proteobacteria-sp-003_GC_00002367	3	0	0	4	0	1	0	5	0	0	0	0	0	0	0	0	1	0	0	2	0	2	4	4	0	0	0	1	0	0	0	0	1
Proteobacteria-sp-003_GC_00002368	35	0	12	19	13	9	10	12	29	0	0	0	0	0	0	0	15	9	8	33	0	26	27	52	2	0	2	3	2	0	0	0	23
Proteobacteria-sp-003_GC_00002369	10	0	1	0	1	1	0	12	12	0	0	0	0	0	0	1	5	0	1	4	0	8	23	8	0	1	3	0	2	0	0	0	8
Proteobacteria-sp-003_GC_00002370	0	0	0	1	0	0	3	3	2	0	0	0	0	0	0	0	0	0	2	0	0	4	6	2	0	0	0	0	0	0	0	0	2
Proteobacteria-sp-003_GC_00002371	0	0	1	0	0	0	0	2	0	0	0	0	0	0	0	0	0	0	2	1	0	2	0	1	0	0	0	0	0	1	0	0	0
Proteobacteria-sp-003_GC_00002372	4	0	0	1	1	0	0	11	7	0	0	0	0	0	0	0	3	1	1	1	0	7	11	8	0	0	3	1	0	0	0	0	5
Proteobacteria-sp-003_GC_00002373	60	25	3	9	5	8	8	14	88	0	0	0	0	0	0	0	11	7	5	5	0	45	60	41	0	0	0	3	3	0	0	0	21
Proteobacteria-sp-003_GC_00002374	12	0	3	2	3	5	0	35	28	0	0	0	0	0	0	0	0	5	3	4	0	12	20	10	0	0	0	1	1	0	0	1	10
Proteobacteria-sp-003_GC_00002375	192	32	32	58	9	19	25	113	215	0	0	0	0	0	3	4	39	30	25	20	0	91	209	165	1	5	31	6	11	4	0	2	51
Proteobacteria-sp-003_GC_00002376	40	10	9	19	4	15	9	58	130	0	0	0	0	0	0	0	12	11	7	11	0	41	79	48	0	1	8	2	1	1	0	0	21
Proteobacteria-sp-003_GC_00002377	82	9	8	24	7	8	8	84	100	1	0	0	0	0	1	2	39	18	12	10	0	103	159	118	1	6	24	8	12	1	2	1	31
Proteobacteria-sp-003_GC_00002378	17	19	30	38	12	21	5	10	8	0	0	0	0	2	2	3	14	17	20	26	0	8	12	15	1	0	1	0	0	0	1	0	17
Proteobacteria-sp-003_GC_00002379	0	0	0	0	0	0	0	0	0	0	0	0	0	0	0	0	0	1	0	0	0	1	0	1	0	0	0	0	0	0	0	0	0
Proteobacteria-sp-003_GC_00002380	2	0	2	3	2	1	1	6	7	0	0	0	0	0	0	0	1	0	1	2	0	4	4	5	0	0	0	0	0	0	0	0	8
Proteobacteria-sp-003_GC_00002381	208	80	129	159	89	99	64	103	178	1	0	0	0	0	7	14	54	38	73	174	0	84	188	142	2	6	18	5	7	3	4	1	68
Proteobacteria-sp-003_GC_00002382	41	5	15	20	5	7	15	41	53	0	0	0	0	0	0	2	14	4	10	13	0	21	58	38	0	1	5	0	2	0	0	0	18
Proteobacteria-sp-003_GC_00002383	19	1	7	9	2	3	3	14	31	2	0	0	0	1	0	0	6	3	1	1	0	14	25	33	0	2	4	3	0	0	0	2	8
Proteobacteria-sp-003_GC_00002384	93	40	145	104	69	60	44	28	20	0	0	0	0	0	10	18	3	15	33	106	0	73	8	14	2	2	8	0	0	3	1	0	42
Proteobacteria-sp-003_GC_00002385	23	5	3	7	1	6	3	22	36	0	0	0	0	0	0	1	4	6	6	2	0	26	64	44	2	2	6	2	2	1	1	0	17
Proteobacteria-sp-003_GC_00002386	285	121	94	125	76	96	115	182	404	0	0	2	0	0	1	5	62	36	56	70	0	74	227	255	3	3	20	12	16	4	1	0	69
Proteobacteria-sp-003_GC_00002387	24	0	7	6	1	0	2	8	13	0	0	0	0	2	0	2	10	4	3	10	0	19	26	24	0	0	0	0	1	0	0	0	12
Proteobacteria-sp-003_GC_00002388	9	7	7	3	2	4	0	1	12	0	0	0	0	0	0	0	0	0	0	3	0	2	10	11	0	0	1	1	0	0	0	0	0
Proteobacteria-sp-003_GC_00002389	44	0	6	14	2	1	3	57	113	0	0	0	0	0	0	1	3	1	2	3	0	12	37	38	0	1	2	1	0	0	0	0	12
Proteobacteria-sp-003_GC_00002390	417	149	311	364	148	141	152	161	46	2	1	0	0	5	31	25	11	32	122	386	0	161	32	78	3	3	11	0	3	8	4	4	133
Proteobacteria-sp-003_GC_00002391	20	0	5	2	1	0	2	2	39	0	0	0	0	0	0	0	14	4	9	7	0	19	41	22	0	1	3	0	0	0	1	0	5
Proteobacteria-sp-003_GC_00002392	57	13	19	44	17	32	24	45	83	0	0	0	0	0	0	1	12	15	20	36	0	19	55	55	0	1	3	0	0	0	0	0	11
Proteobacteria-sp-003_GC_00002393	2	0	2	2	2	2	1	1	0	0	0	0	0	0	0	0	1	0	0	0	0	0	2	1	0	0	0	0	0	0	0	0	0
Proteobacteria-sp-003_GC_00002394	15	2	4	7	5	1	7	17	34	0	0	0	0	0	0	0	3	2	5	8	0	10	39	28	0	1	0	0	1	0	0	0	4
Proteobacteria-sp-003_GC_00002395	58	1	3	11	6	7	12	25	54	0	0	0	0	0	0	3	34	11	5	16	0	40	71	71	0	3	14	3	3	0	1	0	26
Proteobacteria-sp-003_GC_00002396	261	94	85	130	46	53	62	292	397	0	0	0	0	0	3	7	146	70	72	125	1	97	275	259	4	15	41	2	6	1	3	0	133
Proteobacteria-sp-003_GC_00002397	35	0	10	5	1	1	4	9	19	0	1	0	0	0	0	0	17	9	2	1	0	34	40	44	0	2	2	3	5	1	0	0	21
Proteobacteria-sp-003_GC_00002398	8	3	2	1	0	4	0	8	13	0	0	0	0	0	0	0	6	2	0	2	0	10	11	12	0	0	1	0	0	0	0	0	1
Proteobacteria-sp-003_GC_00002399	12	0	1	3	0	0	2	1	6	0	0	0	0	0	0	0	3	2	0	0	0	9	6	12	0	0	0	0	0	0	0	0	5
Proteobacteria-sp-003_GC_00002400	5	0	1	1	0	0	0	5	9	0	0	0	0	0	1	0	2	10	1	4	0	2	8	7	0	0	1	1	2	0	0	0	4
Proteobacteria-sp-003_GC_00002401	2	0	1	1	0	1	0	5	5	0	0	0	0	0	0	0	0	0	0	3	0	2	6	5	0	0	0	0	0	0	0	0	3
Proteobacteria-sp-003_GC_00002402	136	39	69	100	62	45	30	83	82	2	0	0	0	1	22	11	559	228	765	1134	0	300	149	178	0	7	20	2	6	6	31	7	757
Proteobacteria-sp-003_GC_00002403	76	10	3	20	14	25	13	170	267	0	0	0	0	0	0	2	12	9	25	12	0	24	96	48	1	5	13	0	1	0	0	0	32
Proteobacteria-sp-003_GC_00002404	2	0	0	0	0	0	0	0	1	0	0	0	0	0	0	0	0	0	0	0	0	0	2	2	0	0	0	0	0	0	0	0	0
Proteobacteria-sp-003_GC_00002405	436	63	194	306	115	142	101	323	489	1	0	0	0	2	20	9	149	67	114	204	0	225	474	512	5	12	37	5	22	2	10	1	187
Proteobacteria-sp-003_GC_00002406	566	172	333	420	152	217	161	216	458	3	1	2	1	2	39	24	99	28	121	190	0	251	558	690	6	15	28	6	15	9	17	2	158
Proteobacteria-sp-003_GC_00002407	18	26	32	33	11	14	22	13	1	0	0	0	0	0	0	0	9	20	54	87	0	4	6	1	0	1	2	0	0	0	0	0	12
Proteobacteria-sp-003_GC_00002408	18	0	2	6	2	4	4	61	92	0	0	0	0	0	0	0	4	4	2	8	0	8	45	20	0	0	11	2	3	2	0	0	17
Proteobacteria-sp-003_GC_00002409	6	0	3	3	0	1	0	22	11	0	0	0	0	0	0	0	3	4	0	1	0	18	22	9	0	0	2	1	3	0	0	0	5
Proteobacteria-sp-003_GC_00002410	53	3	9	22	14	17	11	39	79	0	0	0	0	0	1	3	1	4	12	17	0	20	49	47	0	3	2	0	2	0	0	0	14
Proteobacteria-sp-003_GC_00002411	75	2	13	32	8	11	13	44	107	0	0	0	0	0	0	0	29	13	14	12	0	32	156	95	1	5	21	4	9	0	0	0	20
Proteobacteria-sp-003_GC_00002412	41	13	9	15	5	6	3	31	44	0	0	0	0	0	0	3	22	9	3	10	0	24	51	42	0	0	1	0	5	0	0	0	16
Proteobacteria-sp-003_GC_00002413	1	0	0	0	0	0	0	2	5	0	0	0	0	0	0	0	0	1	3	0	0	0	1	1	0	0	0	0	0	0	0	0	1
Proteobacteria-sp-003_GC_00002414	4	0	1	2	0	0	0	5	4	0	0	0	0	0	0	0	4	0	1	1	0	5	17	12	0	0	1	0	0	0	0	0	1
Proteobacteria-sp-003_GC_00002415	37	2	7	21	10	9	13	29	41	0	0	0	0	0	0	0	7	6	6	9	0	11	34	32	0	3	3	2	0	0	0	0	7
Proteobacteria-sp-003_GC_00002416	24	0	3	4	0	2	4	10	12	0	1	0	0	0	2	1	5	0	4	4	0	87	80	35	0	0	3	1	0	1	0	0	24
Proteobacteria-sp-003_GC_00002417	159	10	30	71	15	24	19	89	202	0	0	0	0	0	0	4	31	32	50	52	0	98	173	178	0	5	9	0	15	1	0	0	68
Proteobacteria-sp-003_GC_00002418	4	0	1	1	2	0	0	2	13	0	0	0	0	0	0	0	2	0	0	0	0	19	14	2	0	1	0	0	0	0	0	0	1
Proteobacteria-sp-003_GC_00002419	34	5	6	10	2	4	3	4	13	0	0	0	0	0	0	3	12	0	6	28	0	26	11	35	4	0	1	0	0	0	0	0	18
Proteobacteria-sp-003_GC_00002420	22	10	9	8	8	11	8	19	42	0	0	0	0	0	0	0	1	7	6	10	0	15	19	14	0	1	1	2	2	0	0	0	7
Proteobacteria-sp-003_GC_00002421	14	0	2	8	1	2	3	22	24	0	0	0	0	0	0	0	5	2	3	7	0	20	25	21	0	0	0	0	2	1	0	0	10
Proteobacteria-sp-003_GC_00002422	3	0	0	3	0	1	5	2	10	0	0	0	0	0	0	0	0	1	0	1	0	2	2	3	0	0	0	1	0	0	0	0	1
Proteobacteria-sp-003_GC_00002423	1	0	0	0	0	0	0	0	0	0	0	0	0	0	0	0	0	0	0	0	0	1	1	0	0	0	0	0	0	0	0	0	0
Proteobacteria-sp-003_GC_00002424	1	0	0	1	1	0	0	1	0	0	0	0	0	0	0	0	0	0	0	0	0	2	2	0	0	0	2	0	0	0	0	0	0
Proteobacteria-sp-003_GC_00002425	76	24	65	104	45	40	55	20	49	0	0	0	0	0	1	14	18	28	46	144	0	20	39	43	0	1	1	1	5	0	1	0	41
Proteobacteria-sp-003_GC_00002426	16	4	4	5	4	1	4	12	26	0	0	0	0	0	0	0	3	1	0	0	0	43	29	24	0	0	0	0	1	0	0	0	7
Proteobacteria-sp-003_GC_00002427	7	7	0	8	2	3	1	5	5	0	0	0	0	0	0	1	1	1	0	3	0	19	18	8	0	0	0	0	1	0	0	2	6
Proteobacteria-sp-003_GC_00002428	60	3	30	34	13	18	15	66	104	0	0	0	0	0	0	6	19	14	36	26	0	54	82	80	1	1	6	2	3	0	0	3	35
Proteobacteria-sp-003_GC_00002429	100	19	34	45	18	18	10	116	126	0	0	0	0	0	1	3	25	25	22	50	0	46	127	119	1	5	15	3	8	0	1	1	40
Proteobacteria-sp-003_GC_00002430	13	0	0	0	2	0	2	15	39	0	0	0	0	0	0	0	1	4	2	1	0	3	12	9	0	0	4	0	0	0	0	0	2
Proteobacteria-sp-003_GC_00002431	25	7	3	14	5	6	7	19	27	0	0	0	0	0	0	0	7	1	4	8	0	19	42	36	0	0	2	0	4	0	0	0	3
Proteobacteria-sp-003_GC_00002432	6	0	2	2	1	0	0	2	8	0	0	0	0	0	0	1	0	2	0	0	0	3	5	3	0	0	0	0	1	0	0	0	3
Proteobacteria-sp-003_GC_00002433	2	9	0	0	2	1	1	2	5	0	0	0	0	0	0	0	15	3	12	23	0	2	2	2	0	1	0	0	0	1	0	0	14
Proteobacteria-sp-003_GC_00002434	10	0	2	8	0	0	3	17	27	0	0	0	0	0	0	0	12	4	2	6	0	27	34	32	0	0	3	0	0	0	0	0	10
Proteobacteria-sp-003_GC_00002435	1	0	0	2	1	1	0	2	12	0	0	0	0	0	0	0	1	0	1	1	0	4	7	5	0	0	0	1	0	0	0	0	5
Proteobacteria-sp-003_GC_00002436	16	12	4	7	1	3	1	21	15	0	0	0	0	0	0	0	10	4	1	2	0	15	20	24	0	0	3	0	0	0	0	0	6
Proteobacteria-sp-003_GC_00002437	1	0	0	1	2	2	2	7	8	0	0	0	0	0	0	0	1	0	0	1	0	2	7	2	0	0	0	0	0	0	0	0	0
Proteobacteria-sp-003_GC_00002438	28	3	3	7	2	6	2	33	56	0	0	0	0	0	0	0	8	6	2	7	0	14	47	27	0	1	4	0	1	0	1	0	10
Proteobacteria-sp-003_GC_00002439	112	36	38	81	23	50	36	164	250	0	0	0	0	0	0	3	46	34	26	48	0	73	135	132	1	9	25	0	10	0	0	0	59
Proteobacteria-sp-003_GC_00002440	374	77	156	184	124	151	83	313	546	0	0	0	0	0	5	8	159	69	118	211	0	188	442	408	4	13	32	13	12	2	2	5	205
Proteobacteria-sp-003_GC_00002441	1	0	0	0	0	0	0	3	2	0	0	0	0	0	0	0	0	0	0	0	0	2	3	2	0	0	0	0	0	0	0	0	1
Proteobacteria-sp-003_GC_00002442	12	24	10	10	12	3	4	17	21	0	0	0	0	0	0	0	6	5	3	5	0	12	19	22	0	1	2	1	0	0	0	0	19
Proteobacteria-sp-003_GC_00002443	24	12	5	16	7	15	8	27	34	0	0	0	0	0	0	0	17	9	2	9	0	26	58	59	0	4	4	0	4	1	0	0	22
Proteobacteria-sp-003_GC_00002444	11	0	2	4	4	0	1	8	24	0	0	0	0	0	0	0	6	2	1	2	0	9	21	16	0	1	1	0	1	0	0	0	5
Proteobacteria-sp-003_GC_00002445	2	4	0	0	0	1	1	2	4	0	0	0	0	0	0	0	0	1	0	0	0	1	8	4	0	0	0	0	0	0	0	0	1
Proteobacteria-sp-003_GC_00002446	226	84	152	224	86	92	93	109	21	2	0	0	0	0	6	23	16	42	72	187	0	103	20	48	3	5	20	0	1	7	3	0	91
Proteobacteria-sp-003_GC_00002447	20	8	7	8	1	8	6	43	48	0	0	0	0	0	0	0	20	5	3	7	0	32	65	56	2	3	9	0	1	0	0	0	25
Proteobacteria-sp-003_GC_00002448	7	0	0	0	0	1	1	2	6	0	0	0	0	0	0	0	0	0	0	0	0	6	1	2	0	0	0	0	3	0	0	0	0
Proteobacteria-sp-003_GC_00002449	8	0	0	2	0	1	0	5	5	0	0	0	0	0	0	0	2	0	0	2	0	2	3	2	0	0	2	0	0	0	0	0	2
Proteobacteria-sp-003_GC_00002450	71	12	19	22	5	13	15	32	57	0	0	0	0	0	0	1	17	6	15	31	0	37	65	75	0	0	2	2	5	0	0	0	22
Proteobacteria-sp-003_GC_00002451	14	3	1	4	1	2	1	12	14	0	0	0	0	0	0	2	3	2	7	3	0	7	32	24	0	0	0	3	1	0	0	0	5
Proteobacteria-sp-003_GC_00002452	35	0	6	10	0	3	7	12	23	0	0	0	0	0	0	1	11	7	2	2	0	24	26	41	1	2	3	0	2	1	0	0	8
Proteobacteria-sp-003_GC_00002453	0	0	0	0	0	0	0	0	0	0	0	0	0	0	0	0	0	0	0	0	0	0	0	0	0	0	0	0	0	0	0	0	0
Proteobacteria-sp-003_GC_00002454	23	3	11	9	3	5	3	12	6	0	0	0	0	0	0	0	9	1	5	5	0	72	63	37	0	0	1	1	0	1	0	0	17
Proteobacteria-sp-003_GC_00002455	2	3	4	3	1	2	0	3	1	0	0	0	0	0	0	0	1	1	4	5	0	3	0	10	0	0	0	0	0	0	0	0	0
Proteobacteria-sp-003_GC_00002456	69	12	21	33	22	13	14	38	54	0	0	0	0	0	3	3	28	13	22	26	0	43	113	103	0	1	4	1	6	1	0	0	40
Proteobacteria-sp-003_GC_00002457	17	0	2	5	2	4	4	15	13	0	0	0	0	0	0	0	7	3	3	2	0	18	20	21	0	0	2	1	2	0	0	0	11
Proteobacteria-sp-003_GC_00002458	32	6	12	5	3	6	5	8	15	0	0	0	0	0	1	0	7	11	7	11	0	42	39	26	0	0	1	0	1	0	0	0	9
Proteobacteria-sp-003_GC_00002459	74	21	50	58	40	35	26	38	61	0	0	0	0	0	6	5	46	15	21	55	0	53	82	131	0	0	7	2	3	0	2	1	54
Proteobacteria-sp-003_GC_00002460	12	1	3	7	5	5	10	19	37	2	0	0	0	0	0	1	14	11	3	11	0	15	36	30	0	0	5	1	1	1	0	0	11
Proteobacteria-sp-003_GC_00002461	5	0	0	2	0	0	0	7	15	0	0	0	0	0	1	0	4	3	0	1	0	9	12	10	0	1	0	0	0	0	0	1	2
Proteobacteria-sp-003_GC_00002462	1	0	0	1	0	5	0	2	0	0	0	0	0	0	0	0	1	0	1	4	0	0	7	3	0	0	0	0	0	0	0	0	0
Proteobacteria-sp-003_GC_00002463	137	13	36	39	15	8	13	82	156	0	0	0	0	0	3	1	43	20	15	37	0	66	141	137	0	2	11	1	6	0	2	0	65
Proteobacteria-sp-003_GC_00002464	16	0	8	8	2	3	1	19	34	0	0	0	0	0	1	0	17	7	5	5	0	23	23	25	1	0	0	0	0	0	0	0	7
Proteobacteria-sp-003_GC_00002465	17	4	6	12	6	0	2	15	29	0	0	0	0	0	0	0	3	2	6	5	0	5	32	22	0	2	1	0	0	0	0	0	9
Proteobacteria-sp-003_GC_00002466	23	1	3	6	2	0	0	9	14	2	0	0	0	0	1	0	27	9	34	44	0	26	30	26	1	0	5	0	0	2	3	4	46
Proteobacteria-sp-003_GC_00002467	19	0	5	1	3	3	0	14	14	0	0	0	0	0	2	0	0	2	5	2	0	7	27	19	0	0	3	2	0	0	0	0	3
Proteobacteria-sp-003_GC_00002468	4	0	1	6	0	3	2	3	3	0	0	0	0	0	1	0	2	0	4	2	0	7	4	4	0	0	0	0	0	0	0	0	5
Proteobacteria-sp-003_GC_00002469	44	0	7	10	9	6	12	56	122	0	0	0	0	0	0	1	12	5	5	10	0	39	59	38	0	3	20	4	3	0	0	0	27
Proteobacteria-sp-003_GC_00002470	12	0	3	3	0	2	2	17	30	0	0	0	0	0	0	0	8	0	1	1	0	9	15	14	0	2	0	1	0	0	0	0	6
Proteobacteria-sp-003_GC_00002471	23	8	6	11	6	4	4	103	134	0	0	0	0	0	1	1	7	9	13	20	0	22	57	34	0	4	21	3	3	0	0	2	18
Proteobacteria-sp-003_GC_00002472	3	7	0	1	1	1	0	0	4	0	0	0	0	0	0	0	1	0	1	1	0	0	3	8	0	0	0	0	0	0	0	0	0
Proteobacteria-sp-003_GC_00002473	34	8	4	4	6	10	11	31	46	0	0	0	0	0	0	0	11	9	2	9	0	11	35	24	1	0	2	0	1	0	0	0	9
Proteobacteria-sp-003_GC_00002474	5	6	1	4	1	1	1	1	3	0	0	0	0	0	0	0	2	0	1	0	0	4	8	5	0	0	0	0	0	0	0	0	2
Proteobacteria-sp-003_GC_00002475	26	15	9	13	3	8	4	12	17	0	0	0	0	0	2	1	6	5	1	11	0	5	30	24	0	2	3	1	1	0	0	0	11
Proteobacteria-sp-003_GC_00002476	74	80	126	94	97	106	85	133	173	0	0	0	0	0	1	7	39	27	51	79	0	19	94	88	0	1	8	5	4	0	0	0	41
Proteobacteria-sp-003_GC_00002477	16	0	4	7	3	1	0	7	15	0	0	0	0	0	0	0	5	2	3	3	0	18	30	33	0	0	4	0	0	0	0	0	12
Proteobacteria-sp-003_GC_00002478	2	0	1	2	5	1	2	5	9	0	0	0	0	0	0	0	0	0	5	3	0	2	3	3	0	0	0	0	0	0	0	0	2
Proteobacteria-sp-003_GC_00002479	82	33	26	45	20	18	33	89	164	0	0	0	0	0	2	3	11	2	13	36	0	70	150	158	0	2	5	1	3	0	1	0	12
Proteobacteria-sp-003_GC_00002480	7	0	0	0	0	0	1	3	7	0	0	0	0	0	0	0	0	2	2	0	0	6	19	8	0	0	1	0	0	0	0	0	2
Proteobacteria-sp-003_GC_00002481	24	0	6	5	3	3	2	13	23	0	0	0	0	0	0	0	1	2	5	12	0	16	29	27	0	2	3	0	0	2	0	0	12
Proteobacteria-sp-003_GC_00002482	24	9	6	15	3	1	2	9	23	0	0	0	0	0	0	1	7	6	3	7	0	15	32	28	0	0	0	1	0	0	0	0	6
Proteobacteria-sp-003_GC_00002483	74	5	18	30	15	13	13	31	39	0	0	0	0	0	0	0	34	8	14	18	0	51	79	103	0	2	6	0	2	2	0	0	36
Proteobacteria-sp-003_GC_00002484	40	0	15	12	5	0	6	37	54	0	0	0	0	0	0	1	9	6	7	5	0	23	27	26	1	2	1	1	1	0	0	0	15
Proteobacteria-sp-003_GC_00002485	12	0	3	4	3	1	2	12	18	0	0	0	0	0	0	0	3	0	8	4	0	7	11	12	0	0	0	0	0	0	0	0	4
Proteobacteria-sp-003_GC_00002486	31	0	7	9	3	5	8	28	48	0	0	0	0	0	1	1	16	8	2	8	0	44	62	48	0	0	2	0	3	0	0	0	32
Proteobacteria-sp-003_GC_00002487	15	0	0	1	0	0	1	2	4	0	0	0	0	0	0	1	0	0	2	3	0	53	30	16	0	0	2	0	0	0	0	0	2
Proteobacteria-sp-003_GC_00002488	32	24	10	11	3	6	3	18	8	0	2	0	0	0	2	1	33	6	9	10	0	1	41	29	0	1	1	1	2	0	1	0	11
Proteobacteria-sp-003_GC_00002489	183	40	95	96	17	47	56	485	388	0	0	0	0	0	6	7	162	65	39	74	0	248	405	268	4	18	83	8	23	4	2	2	163
Proteobacteria-sp-003_GC_00002490	27	13	7	5	5	9	7	17	48	0	0	0	0	0	0	0	3	5	7	12	0	13	25	38	0	2	3	2	1	0	0	0	21
Proteobacteria-sp-003_GC_00002491	0	0	1	0	0	0	0	0	0	0	0	0	0	0	0	0	0	0	1	0	0	0	1	0	0	0	0	0	0	0	0	0	1
Proteobacteria-sp-003_GC_00002492	7	0	1	3	0	1	0	4	6	0	0	0	0	0	0	0	1	1	1	3	0	3	6	12	0	0	0	0	0	0	0	0	4
Proteobacteria-sp-003_GC_00002493	37	24	97	125	35	30	17	25	37	0	1	0	0	2	15	5	49	51	39	123	0	7	69	62	0	5	3	8	4	0	1	1	51
Proteobacteria-sp-003_GC_00002494	25	13	10	17	6	9	6	11	14	0	0	0	0	0	2	1	11	4	2	10	0	84	61	23	0	1	1	0	2	0	0	0	21
Proteobacteria-sp-003_GC_00002495	0	0	0	0	0	0	0	0	2	0	0	0	0	0	0	0	0	0	0	0	0	0	0	0	0	0	0	0	0	0	0	0	0
Proteobacteria-sp-003_GC_00002496	41	21	5	40	4	6	17	70	164	0	0	0	0	0	0	2	14	17	16	13	0	6	77	29	0	1	7	1	5	0	0	0	24
Proteobacteria-sp-003_GC_00002497	1	0	1	2	1	2	1	9	3	0	0	0	0	0	0	0	2	0	1	0	0	1	3	1	0	1	0	0	0	0	0	0	0
Proteobacteria-sp-003_GC_00002498	40	5	8	21	4	3	4	34	45	0	0	0	0	0	0	0	18	11	6	10	0	21	58	42	0	0	5	2	5	0	0	0	10
Proteobacteria-sp-003_GC_00002499	6	3	2	5	2	0	0	8	11	0	0	0	0	0	0	0	4	0	2	0	0	7	13	7	0	0	0	0	1	0	0	0	1
Proteobacteria-sp-003_GC_00002500	26	1	7	9	4	4	1	9	33	0	0	0	0	0	0	0	13	5	6	12	0	13	26	14	0	1	0	0	1	0	0	0	9
Proteobacteria-sp-003_GC_00002501	5	0	0	2	0	0	0	0	8	0	0	0	0	0	0	0	1	3	0	0	0	5	3	10	0	1	0	1	0	0	0	0	2
Proteobacteria-sp-003_GC_00002502	35	17	5	14	4	5	9	21	30	0	0	0	0	0	2	0	9	6	7	9	0	29	34	37	0	0	2	0	0	0	0	0	17
Proteobacteria-sp-003_GC_00002503	64	26	20	32	13	18	13	87	144	1	0	0	0	0	0	1	31	22	20	20	0	31	128	110	0	3	12	1	1	2	0	0	34
Proteobacteria-sp-003_GC_00002504	17	4	3	8	3	2	1	22	57	0	0	0	0	0	1	0	9	5	6	11	0	27	56	41	0	0	5	2	0	1	0	1	21
Proteobacteria-sp-003_GC_00002505	104	2	9	10	4	11	13	497	756	0	0	0	0	0	3	0	26	8	21	25	0	131	403	128	2	5	108	8	7	0	0	4	122
Proteobacteria-sp-003_GC_00002506	43	18	18	20	10	11	7	35	65	0	0	0	0	1	0	0	12	2	10	11	0	11	48	58	1	0	2	0	1	0	0	0	14
Proteobacteria-sp-003_GC_00002507	11	22	4	5	0	2	2	3	1	0	0	0	0	0	1	1	4	0	0	4	0	2	4	4	0	0	0	0	0	0	1	0	6
Proteobacteria-sp-003_GC_00002508	26	6	5	6	9	6	7	34	17	0	0	0	0	0	0	0	4	3	4	3	0	14	23	21	0	0	1	0	1	0	0	0	5
Proteobacteria-sp-003_GC_00002509	46	9	10	19	9	14	10	92	125	0	0	0	0	0	0	1	13	10	12	8	0	28	88	63	0	7	10	2	3	0	0	0	19
Proteobacteria-sp-003_GC_00002510	35	25	21	21	19	9	13	36	30	0	0	0	0	0	0	1	9	4	10	14	0	21	45	49	0	1	2	0	0	2	0	0	9
Proteobacteria-sp-003_GC_00002511	20	5	1	6	4	1	4	16	14	0	0	0	0	0	0	0	4	2	6	15	0	13	19	6	0	0	2	0	0	0	0	0	5
Proteobacteria-sp-003_GC_00002512	15	6	1	5	2	2	7	16	19	0	0	0	0	0	0	0	2	1	1	7	0	8	13	11	1	0	1	0	1	1	0	0	6
Proteobacteria-sp-003_GC_00002513	6	2	1	1	2	0	3	11	13	0	0	0	0	0	0	2	4	2	2	3	0	28	29	25	0	0	2	0	0	0	0	0	5
Proteobacteria-sp-003_GC_00002514	8	16	14	7	6	4	6	11	15	0	0	0	0	0	0	1	4	9	1	2	0	18	21	19	0	0	4	0	0	0	0	0	6
Proteobacteria-sp-003_GC_00002515	99	16	13	42	10	6	14	49	123	0	0	0	0	0	5	3	32	23	10	29	0	51	95	94	1	3	4	0	3	1	1	0	28
Proteobacteria-sp-003_GC_00002516	26	10	12	14	11	8	4	26	20	0	0	0	0	0	0	0	4	3	2	0	0	9	12	7	1	2	3	1	2	1	0	0	8
Proteobacteria-sp-003_GC_00002517	8	6	4	7	3	8	1	43	46	0	0	0	0	0	0	0	4	0	4	15	0	2	17	24	0	0	1	0	0	0	0	0	10
Proteobacteria-sp-003_GC_00002518	6	0	1	2	0	1	4	1	5	0	0	0	0	0	0	0	1	1	0	4	0	8	13	10	0	0	3	0	2	0	0	0	2
Proteobacteria-sp-003_GC_00002519	13	3	3	5	7	4	4	6	6	0	0	0	0	0	0	0	4	1	0	3	0	11	18	18	1	0	0	0	1	0	0	0	3
Proteobacteria-sp-003_GC_00002520	0	0	1	1	0	0	0	1	0	0	0	0	0	0	0	0	1	0	0	0	0	0	1	3	0	0	0	0	0	0	0	0	0
Proteobacteria-sp-003_GC_00002521	26	2	3	11	2	2	2	16	26	0	0	0	0	0	0	0	7	2	5	2	0	13	35	24	0	1	0	0	0	0	0	0	16
Proteobacteria-sp-003_GC_00002522	87	13	8	25	9	11	19	91	151	0	0	0	0	0	1	2	29	18	34	43	0	58	114	80	0	2	13	3	7	0	1	1	41
Proteobacteria-sp-003_GC_00002523	23	0	5	10	7	3	7	10	25	0	0	0	0	0	0	0	1	1	1	10	0	8	17	15	2	0	0	0	1	0	0	1	4
Proteobacteria-sp-003_GC_00002524	26	18	2	13	12	2	9	29	38	0	0	0	0	0	0	0	16	8	9	15	0	11	22	41	1	0	1	2	1	1	0	0	15
Proteobacteria-sp-003_GC_00002525	4	0	1	0	0	0	0	1	3	0	0	0	0	0	0	0	0	0	0	0	0	2	1	0	0	0	0	0	0	0	0	0	0
Proteobacteria-sp-003_GC_00002526	206	40	51	96	29	45	43	149	222	0	0	0	0	0	2	3	49	19	31	50	0	124	212	222	2	6	23	5	6	3	0	0	80
Proteobacteria-sp-003_GC_00002527	13	0	6	4	6	3	1	9	10	0	0	0	0	0	0	0	3	3	1	2	0	9	18	14	0	2	1	0	1	0	0	0	2
Proteobacteria-sp-003_GC_00002528	17	0	4	5	1	0	6	21	16	0	0	0	0	0	0	1	2	5	0	4	0	6	9	6	0	1	1	0	1	0	0	0	7
Proteobacteria-sp-003_GC_00002529	20	0	2	10	0	3	1	9	12	0	0	0	0	0	0	0	6	0	0	1	0	7	25	16	0	1	1	1	1	0	0	0	5
Proteobacteria-sp-003_GC_00002530	18	0	4	2	2	0	3	15	26	0	0	0	0	0	0	0	9	0	1	5	0	26	34	24	0	0	1	1	4	0	0	0	16
Proteobacteria-sp-003_GC_00002531	9	4	4	6	0	2	4	25	39	0	0	0	0	0	0	0	8	6	2	3	0	7	28	17	0	0	2	4	3	0	0	0	15
Proteobacteria-sp-003_GC_00002532	11	0	3	3	0	3	4	16	9	0	0	0	0	0	0	0	2	1	0	1	0	7	10	13	0	0	0	0	2	1	0	0	1
Proteobacteria-sp-003_GC_00002533	17	6	1	7	0	2	3	12	22	0	0	0	0	0	0	1	3	2	6	8	0	7	19	20	0	0	3	0	0	0	0	0	6
Proteobacteria-sp-003_GC_00002534	11	0	1	3	0	0	0	3	13	0	0	0	0	0	0	0	4	2	1	0	0	5	22	12	0	2	3	1	0	0	0	0	5
Proteobacteria-sp-003_GC_00002535	89	37	24	52	30	23	16	63	103	1	0	0	0	0	1	4	30	20	20	42	0	62	141	177	2	2	8	3	8	2	1	0	62
Proteobacteria-sp-003_GC_00002536	2	0	0	2	0	0	0	1	4	0	0	0	0	0	0	0	1	3	0	2	0	0	2	2	0	0	0	0	0	0	0	0	1
Proteobacteria-sp-003_GC_00002537	14	0	6	9	7	4	2	7	24	0	0	0	0	0	0	1	3	2	3	11	0	13	21	26	0	1	1	1	1	0	0	0	7
Proteobacteria-sp-003_GC_00002538	0	0	0	0	0	0	0	1	0	0	0	0	0	0	0	0	0	1	2	0	0	1	0	0	0	0	0	0	0	0	0	0	1
Proteobacteria-sp-003_GC_00002539	19	0	6	2	3	2	2	18	16	0	0	0	0	0	0	0	3	4	2	4	0	10	24	26	0	2	3	0	1	0	0	0	12
Proteobacteria-sp-003_GC_00002540	3	0	1	0	0	0	0	4	5	0	0	0	0	0	0	0	2	0	0	0	0	2	3	10	0	0	0	0	0	0	0	0	0
Proteobacteria-sp-003_GC_00002541	36	4	13	14	7	10	9	35	32	0	0	0	0	0	1	2	14	7	8	16	0	15	33	32	0	0	1	0	4	0	0	0	18
Proteobacteria-sp-003_GC_00002542	34	21	18	29	12	12	15	13	40	0	0	0	0	0	0	2	9	11	11	18	0	18	28	28	0	1	1	1	0	0	0	0	10
Proteobacteria-sp-003_GC_00002543	4	0	0	0	0	0	1	1	2	0	0	0	0	0	0	0	1	1	1	2	0	0	3	3	0	0	0	0	0	0	0	0	0
Proteobacteria-sp-003_GC_00002544	67	12	16	27	12	14	11	51	49	0	0	0	0	0	0	0	25	6	6	31	0	21	58	42	1	1	2	1	1	1	0	0	26
Proteobacteria-sp-003_GC_00002545	35	11	8	16	8	2	3	26	46	0	0	0	0	0	0	2	14	4	8	4	0	24	65	41	0	1	1	1	1	0	0	1	10
Proteobacteria-sp-003_GC_00002546	457	79	119	139	79	69	67	71	209	0	0	1	1	0	5	7	10	7	4	25	0	76	322	243	0	3	20	5	9	0	0	0	17
Proteobacteria-sp-003_GC_00002547	77	12	11	13	4	9	10	37	96	0	0	0	0	0	0	4	18	6	20	21	0	32	91	83	0	0	5	1	3	2	0	0	45
Proteobacteria-sp-003_GC_00002548	19	0	6	7	5	7	5	21	34	0	0	0	0	0	0	0	5	4	3	8	0	13	17	28	0	0	1	0	2	0	0	0	9
Proteobacteria-sp-003_GC_00002549	5	0	3	0	0	0	2	6	13	0	0	0	0	0	0	0	1	0	0	1	0	2	13	1	0	0	3	1	0	0	0	0	4
Proteobacteria-sp-003_GC_00002550	22	4	3	8	2	2	16	51	53	0	0	0	0	0	0	3	11	7	4	3	0	18	46	35	0	1	6	0	2	0	0	0	15
Proteobacteria-sp-003_GC_00002551	12	3	2	8	2	1	2	8	21	0	0	0	0	0	0	0	6	5	3	2	0	23	34	18	0	2	3	1	1	0	0	0	6
Proteobacteria-sp-003_GC_00002552	4	0	2	1	1	4	1	8	6	0	0	0	0	0	0	0	4	4	5	2	0	2	13	4	0	0	1	0	1	0	0	0	4
Proteobacteria-sp-003_GC_00002553	6	6	1	2	0	3	1	3	8	0	0	0	0	0	0	0	2	3	0	0	0	9	19	20	0	0	1	0	0	0	0	0	4
Proteobacteria-sp-003_GC_00002554	28	10	18	13	12	9	9	20	17	0	0	0	0	0	1	0	14	6	6	28	0	24	29	25	0	0	1	0	1	1	0	0	25
Proteobacteria-sp-003_GC_00002555	14	0	3	7	1	0	1	23	33	4	0	0	0	0	0	1	19	1	3	6	0	9	29	38	0	3	6	1	5	0	0	0	23
Proteobacteria-sp-003_GC_00002556	25	6	17	22	7	9	3	22	32	0	0	0	0	0	0	3	11	14	8	23	0	51	34	45	0	0	1	0	4	0	0	0	22
Proteobacteria-sp-003_GC_00002557	2	3	0	0	0	2	0	3	6	0	0	0	0	0	0	0	1	2	1	5	0	6	6	6	0	0	2	0	2	0	0	0	0
Proteobacteria-sp-003_GC_00002558	10	0	2	6	1	3	0	17	16	0	0	0	0	0	0	0	2	2	1	5	0	10	24	9	0	0	1	0	0	0	1	0	5
Proteobacteria-sp-003_GC_00002559	24	0	7	10	0	6	4	7	35	0	0	0	0	0	0	0	4	7	1	5	0	47	46	43	1	1	1	0	5	0	0	0	23
Proteobacteria-sp-003_GC_00002560	0	0	0	0	0	0	0	0	0	0	0	0	0	0	0	0	0	0	0	0	0	0	0	0	0	0	0	0	0	0	0	0	0
Proteobacteria-sp-003_GC_00002561	16	0	4	11	5	3	5	17	22	0	0	0	0	0	0	0	3	5	3	3	0	6	19	20	0	0	1	1	0	0	0	0	9
Proteobacteria-sp-003_GC_00002562	12	0	4	3	0	0	0	5	17	0	0	0	0	0	2	3	7	0	0	1	0	6	12	9	0	0	7	4	7	0	2	0	3
Proteobacteria-sp-003_GC_00002563	39	5	8	3	3	1	2	39	49	0	0	0	0	0	1	0	6	4	7	0	0	43	89	48	0	0	5	6	5	2	0	0	10
Proteobacteria-sp-003_GC_00002564	32	0	9	11	7	5	5	21	42	0	0	0	0	0	1	0	14	13	7	14	0	29	44	52	0	2	7	0	2	0	0	0	17
Proteobacteria-sp-003_GC_00002565	47	19	24	21	14	20	6	85	129	0	0	0	0	0	2	3	10	8	12	23	0	30	65	62	0	5	20	0	7	1	0	0	26
Proteobacteria-sp-003_GC_00002566	50	20	4	11	6	8	9	47	100	0	0	0	0	0	0	1	15	4	10	7	0	62	86	94	0	4	11	1	6	0	0	0	22
Proteobacteria-sp-003_GC_00002567	0	0	0	0	0	0	0	0	3	0	0	0	0	0	0	0	0	0	0	0	0	0	0	1	0	0	0	0	0	0	0	0	0
Proteobacteria-sp-003_GC_00002568	8	9	23	21	9	0	11	38	12	0	0	0	0	0	0	0	0	0	10	38	0	2	11	4	1	0	2	0	0	1	0	0	5
Proteobacteria-sp-003_GC_00002569	7	32	51	53	31	31	10	3	1	0	0	0	0	2	5	7	13	37	23	72	0	0	2	3	2	0	3	0	0	0	3	0	7
Proteobacteria-sp-003_GC_00002570	30	9	8	17	2	2	3	18	22	0	0	0	0	0	3	0	9	7	5	6	0	13	39	39	0	0	1	1	2	0	0	0	14
Proteobacteria-sp-003_GC_00002571	6	0	0	0	0	1	0	6	4	2	0	0	0	0	0	0	3	0	0	0	0	3	9	4	0	0	1	0	2	0	0	0	3
Proteobacteria-sp-003_GC_00002572	6	0	2	0	0	0	0	11	19	0	0	0	0	0	1	0	1	0	0	5	0	9	28	14	1	0	2	2	2	1	0	0	1
Proteobacteria-sp-003_GC_00002573	185	60	133	156	66	47	68	143	134	1	1	0	0	6	10	17	42	45	39	151	0	114	140	129	1	7	20	1	7	3	0	0	73
Proteobacteria-sp-003_GC_00002574	9	6	2	4	0	0	2	7	17	0	0	0	0	0	0	1	1	3	2	3	0	3	13	10	1	0	1	0	0	0	0	0	8
Proteobacteria-sp-003_GC_00002575	0	0	1	0	0	0	1	1	1	0	0	0	0	0	0	0	0	0	0	0	0	0	4	1	0	0	0	0	0	0	0	0	1
Proteobacteria-sp-003_GC_00002576	12	0	2	3	0	0	0	5	9	0	0	0	0	0	0	0	4	6	3	6	0	18	14	15	0	2	3	0	1	0	0	0	8
Proteobacteria-sp-003_GC_00002577	7	0	2	5	4	4	0	3	12	0	0	0	0	0	0	0	4	2	3	3	0	7	10	17	0	0	2	2	0	0	0	0	5
Proteobacteria-sp-003_GC_00002578	45	16	8	21	8	16	17	103	143	0	0	0	0	0	0	1	14	12	23	32	0	16	47	35	2	3	7	1	3	2	0	0	19
Proteobacteria-sp-003_GC_00002579	9	0	2	3	0	1	0	4	6	0	0	0	0	0	0	0	1	0	2	0	0	9	14	12	0	0	0	0	0	1	0	0	0
Proteobacteria-sp-003_GC_00002580	4	0	0	0	0	0	0	1	0	0	0	0	0	0	0	0	0	2	0	1	0	1	6	4	0	0	1	0	0	0	0	0	2
Proteobacteria-sp-003_GC_00002581	12	0	1	3	3	0	2	13	15	0	0	0	0	0	0	0	3	1	3	2	0	7	15	19	0	0	2	3	1	0	0	0	6
Proteobacteria-sp-003_GC_00002582	1	2	4	8	1	5	8	11	19	0	0	0	0	0	0	0	2	6	3	1	0	3	6	13	0	0	0	1	0	0	0	0	0
Proteobacteria-sp-003_GC_00002583	75	0	3	9	0	2	3	179	37	0	0	0	0	0	0	3	5	14	44	26	0	5	13	5	1	4	3	0	0	0	0	0	19
Proteobacteria-sp-003_GC_00002584	34	10	14	24	4	13	13	61	79	0	0	0	0	1	1	0	12	16	12	18	1	18	54	29	1	0	9	4	6	0	2	1	13
Proteobacteria-sp-003_GC_00002585	21	15	15	20	10	14	10	22	25	0	0	0	0	0	0	2	25	10	9	13	0	0	49	26	0	2	2	1	0	0	0	0	26
Proteobacteria-sp-003_GC_00002586	21	0	4	2	1	4	2	9	19	0	0	0	0	0	0	0	7	7	1	2	0	6	24	17	0	2	1	0	1	0	0	0	16
Proteobacteria-sp-003_GC_00002587	8	0	2	5	1	0	4	14	26	0	0	0	0	0	0	1	5	2	0	1	0	13	12	17	1	0	0	0	1	2	0	0	4
Proteobacteria-sp-003_GC_00002588	13	0	4	7	1	2	5	7	18	0	0	0	0	0	0	1	4	3	3	7	0	8	18	19	0	0	0	0	1	0	0	0	8
Proteobacteria-sp-003_GC_00002589	107	30	54	52	31	38	31	75	122	0	0	0	0	0	0	3	35	14	20	32	0	46	119	130	0	1	7	3	2	2	0	0	35
Proteobacteria-sp-003_GC_00002590	17	0	0	1	0	0	2	13	22	0	0	0	0	0	0	0	0	1	2	1	0	4	13	8	0	0	0	0	1	0	0	0	9
Proteobacteria-sp-003_GC_00002591	13	0	3	6	0	1	3	7	17	0	0	0	0	0	0	2	7	5	1	0	0	13	23	20	0	0	0	0	0	0	0	0	5
Proteobacteria-sp-003_GC_00002592	59	6	4	6	4	8	1	142	312	0	0	0	0	0	0	0	12	4	6	5	0	55	192	54	0	13	43	3	5	3	0	2	45
Proteobacteria-sp-003_GC_00002593	6	0	4	0	1	4	0	8	3	0	0	0	0	0	0	1	1	1	3	0	0	2	8	4	0	0	0	0	0	0	0	0	3
Proteobacteria-sp-003_GC_00002594	51	10	11	15	4	4	6	5	12	0	1	0	0	1	0	0	15	5	0	2	0	61	53	28	1	0	0	1	5	1	0	0	23
Proteobacteria-sp-003_GC_00002595	1	0	0	0	1	0	0	1	4	0	0	0	0	0	0	0	1	0	1	0	0	3	4	1	0	0	0	0	0	0	0	0	1
Proteobacteria-sp-003_GC_00002596	116	39	45	48	15	16	29	78	88	0	0	0	0	1	10	4	35	27	19	100	0	58	85	81	3	0	10	3	0	1	1	2	44
Proteobacteria-sp-003_GC_00002597	4	7	1	0	0	0	0	2	1	0	0	0	0	0	0	0	1	0	1	0	0	0	5	6	0	0	0	0	0	0	0	0	0
Proteobacteria-sp-003_GC_00002598	23	6	8	14	6	12	5	21	32	0	0	0	0	0	0	0	14	10	9	16	0	25	27	43	1	0	2	2	0	0	0	0	15
Proteobacteria-sp-003_GC_00002599	21	5	5	14	4	5	5	17	36	0	0	0	0	0	0	0	13	6	7	5	0	18	33	36	0	2	0	0	4	0	0	0	16
Proteobacteria-sp-003_GC_00002600	27	7	15	12	9	8	3	18	17	0	0	0	0	0	0	0	4	10	5	20	0	16	15	17	0	1	5	0	1	0	0	0	10
Proteobacteria-sp-003_GC_00002601	5	0	1	0	1	0	0	0	3	0	0	0	0	0	0	0	4	3	0	0	0	4	9	6	1	0	0	0	1	0	0	0	4
Proteobacteria-sp-003_GC_00002602	152	38	64	56	40	37	29	104	144	0	0	0	0	0	2	2	32	24	36	72	0	62	169	194	1	5	11	7	21	2	0	0	48
Proteobacteria-sp-003_GC_00002603	20	10	3	11	0	1	0	17	38	0	0	0	0	1	0	1	8	0	0	0	0	17	43	27	0	0	5	0	0	2	0	0	2
Proteobacteria-sp-003_GC_00002604	42	0	13	26	3	6	9	27	59	0	0	0	0	0	0	0	5	4	10	9	0	19	33	28	0	1	5	0	0	0	0	0	13
Proteobacteria-sp-003_GC_00002605	10	0	1	6	0	0	0	6	5	0	0	0	0	0	0	0	3	1	0	2	0	4	5	12	0	0	0	0	0	0	0	0	1
Proteobacteria-sp-003_GC_00002606	8	0	0	1	2	0	1	1	1	0	0	0	0	0	0	0	1	0	0	1	0	2	8	3	1	0	1	0	0	0	0	0	3
Proteobacteria-sp-003_GC_00002607	29	5	8	8	3	7	7	42	64	0	0	0	0	0	0	0	13	8	9	10	0	21	47	28	1	2	1	2	2	1	0	0	21
Proteobacteria-sp-003_GC_00002608	9	0	4	0	0	3	0	0	3	0	0	0	0	0	0	0	0	0	0	1	0	5	6	4	0	0	0	0	0	0	0	0	0
Proteobacteria-sp-003_GC_00002609	34	7	10	20	9	5	3	25	46	0	0	0	0	0	0	0	13	13	2	12	0	28	35	25	0	0	2	0	1	0	0	0	16
Proteobacteria-sp-003_GC_00002610	8	2	5	7	1	1	5	4	22	0	0	0	0	0	0	0	4	0	2	4	0	6	15	7	0	0	3	7	0	3	0	0	1
Proteobacteria-sp-003_GC_00002611	0	0	1	1	0	0	0	2	3	0	0	0	0	0	0	0	2	0	1	2	0	1	1	0	0	0	0	0	0	0	0	0	0
Proteobacteria-sp-003_GC_00002612	37	0	12	18	7	5	11	43	78	0	0	0	0	0	2	1	19	17	15	11	0	68	82	64	1	1	8	0	3	1	1	0	38
Proteobacteria-sp-003_GC_00002613	310	78	85	88	24	46	27	158	315	0	0	0	0	2	5	2	74	22	44	84	0	190	412	329	2	6	31	2	18	1	3	0	119
Proteobacteria-sp-003_GC_00002614	19	0	2	4	0	2	4	23	40	0	0	0	0	0	0	0	8	1	3	5	0	25	58	30	0	0	1	1	4	0	0	0	16
Proteobacteria-sp-003_GC_00002615	11	9	2	3	0	3	0	14	25	0	0	0	0	0	0	0	5	3	1	2	0	7	14	20	0	0	7	1	1	0	1	0	11
Proteobacteria-sp-003_GC_00002616	0	0	1	0	0	3	1	0	3	0	0	0	0	0	0	0	0	0	0	0	0	1	2	0	0	0	0	0	0	0	0	0	0
Proteobacteria-sp-003_GC_00002617	3	2	0	2	0	0	2	5	4	0	0	0	0	0	0	0	0	0	0	0	0	5	6	2	0	0	0	0	0	0	0	0	2
Proteobacteria-sp-003_GC_00002618	6	0	0	0	0	1	0	6	5	0	0	0	0	0	0	0	0	0	0	0	0	2	6	3	0	0	0	0	0	0	1	0	2
Proteobacteria-sp-003_GC_00002619	137	46	39	40	19	35	12	61	254	0	0	0	0	0	2	1	60	28	18	24	0	264	222	155	0	9	17	12	25	2	0	0	119
Proteobacteria-sp-003_GC_00002620	0	0	1	0	0	0	0	0	0	0	0	0	0	0	0	0	0	0	1	0	0	0	0	1	0	0	0	0	0	0	0	0	0
Proteobacteria-sp-003_GC_00002621	5	0	0	2	5	1	3	6	11	0	0	0	0	0	0	0	4	1	1	4	0	3	3	7	0	0	0	0	0	0	0	0	0
Proteobacteria-sp-003_GC_00002622	8	0	2	2	1	3	4	18	25	0	0	0	0	2	0	0	5	1	0	0	0	5	17	24	0	0	0	0	0	0	0	0	4
Proteobacteria-sp-003_GC_00002623	144	37	24	44	8	15	25	127	265	0	0	0	0	0	0	8	40	36	40	49	0	101	129	122	2	11	40	4	7	2	0	0	81
Proteobacteria-sp-003_GC_00002624	15	0	5	3	3	6	2	24	46	0	0	0	0	0	0	3	22	8	9	6	0	16	49	42	0	0	4	1	1	0	0	0	17
Proteobacteria-sp-003_GC_00002625	9	7	0	0	0	0	2	7	9	0	0	0	0	0	1	1	3	1	0	1	0	10	13	14	0	0	0	0	1	1	0	0	3
Proteobacteria-sp-003_GC_00002626	16	25	55	50	26	31	21	12	4	3	0	1	0	0	25	4	21	30	45	109	0	4	4	18	0	0	0	0	0	0	6	0	24
Proteobacteria-sp-003_GC_00002627	6	0	1	0	0	0	0	5	4	0	0	0	0	0	0	0	0	0	0	1	0	4	3	1	0	0	1	0	0	0	0	0	1
Proteobacteria-sp-003_GC_00002628	18	0	2	5	1	1	5	11	18	0	0	0	0	0	0	0	6	2	4	5	0	21	28	25	1	0	1	0	0	0	0	4	8
Proteobacteria-sp-003_GC_00002629	8	8	3	9	2	0	3	6	4	0	0	0	0	0	0	0	13	5	3	2	0	8	5	13	0	0	1	0	0	0	0	0	6
Proteobacteria-sp-003_GC_00002630	52	12	11	20	4	9	4	20	74	0	0	0	0	0	2	1	29	2	9	18	0	76	118	73	0	1	4	6	8	2	0	0	39
Proteobacteria-sp-003_GC_00002631	68	4	9	10	5	15	7	32	49	0	0	0	0	0	1	0	32	16	7	13	0	26	66	68	2	0	17	2	5	2	1	0	24
Proteobacteria-sp-003_GC_00002632	13	0	4	2	3	2	1	10	15	0	0	0	0	0	0	0	16	5	2	2	0	11	20	16	0	1	0	0	3	0	0	0	4
Proteobacteria-sp-003_GC_00002633	59	0	10	9	5	6	1	31	77	0	0	0	0	0	0	0	22	18	6	10	0	63	89	82	1	3	7	2	10	2	0	0	32
Proteobacteria-sp-003_GC_00002634	110	77	89	215	55	37	57	148	228	0	0	0	1	0	1	23	47	91	106	268	0	46	144	127	1	8	17	2	6	1	0	0	51
Proteobacteria-sp-003_GC_00002635	1	0	0	1	0	0	1	0	2	0	0	0	0	0	0	0	3	0	0	0	0	0	2	5	0	0	0	0	0	0	0	0	0
Proteobacteria-sp-003_GC_00002636	11	4	1	1	1	0	0	13	13	0	0	0	0	0	0	1	2	3	2	2	0	17	9	17	0	0	2	0	2	0	0	0	7
Proteobacteria-sp-003_GC_00002637	2	0	15	29	5	7	2	3	4	0	0	0	0	0	0	0	1	4	27	48	0	1	2	2	0	0	0	0	0	0	0	0	8
Proteobacteria-sp-003_GC_00002638	76	8	16	11	10	7	12	65	113	0	0	0	0	0	1	1	27	14	7	10	0	45	87	49	0	4	9	5	0	1	0	1	29
Proteobacteria-sp-003_GC_00002639	10	3	0	3	0	4	2	12	5	0	0	0	0	0	0	0	3	4	0	2	0	9	22	15	0	0	0	3	1	0	0	0	10
Proteobacteria-sp-003_GC_00002640	47	22	25	34	18	26	9	40	40	0	0	0	0	0	2	2	10	10	6	16	0	19	40	35	0	1	5	0	3	0	0	1	21
Proteobacteria-sp-003_GC_00002641	0	0	2	0	0	2	0	2	1	0	0	0	0	0	0	0	1	1	1	3	0	3	2	2	0	0	0	0	0	0	0	0	1
Proteobacteria-sp-003_GC_00002642	29	14	5	9	2	4	1	19	24	0	0	0	0	0	0	0	14	5	5	3	0	27	46	33	2	2	4	0	1	0	1	0	19
Proteobacteria-sp-003_GC_00002643	21	6	7	8	5	4	1	13	26	0	0	0	0	0	0	0	7	1	8	12	0	11	18	29	0	0	2	2	1	0	0	0	11
Proteobacteria-sp-003_GC_00002644	15	14	4	10	4	4	8	26	41	0	0	0	0	0	0	0	6	4	9	10	0	6	30	21	0	0	1	0	1	1	0	0	16
Proteobacteria-sp-003_GC_00002645	163	40	42	69	26	33	18	59	78	0	0	0	0	0	2	4	56	18	32	52	0	315	236	175	0	5	12	3	3	0	0	0	98
Proteobacteria-sp-003_GC_00002646	67	50	42	60	27	26	29	44	53	0	1	0	0	1	3	2	23	9	23	58	0	88	103	116	1	0	2	2	3	1	0	0	32
Proteobacteria-sp-003_GC_00002647	16	0	0	8	1	4	1	11	28	0	0	0	0	0	0	0	8	3	6	2	0	10	20	25	0	0	1	1	1	0	0	0	10
Proteobacteria-sp-003_GC_00002648	1	0	0	0	0	0	0	0	2	0	0	0	0	0	0	0	0	0	1	0	0	0	2	2	0	0	0	0	0	0	0	0	0
Proteobacteria-sp-003_GC_00002649	15	2	2	7	2	0	4	9	29	0	0	0	0	0	0	0	13	1	0	5	0	14	32	21	0	0	2	0	1	0	0	0	13
Proteobacteria-sp-003_GC_00002650	52	10	5	7	2	6	6	20	68	0	0	0	0	0	0	0	13	1	3	10	0	30	77	62	0	1	0	2	1	0	0	0	12
Proteobacteria-sp-003_GC_00002651	6	0	6	1	1	2	0	6	8	0	0	0	0	0	0	0	4	1	1	0	0	3	14	8	0	0	3	0	1	0	2	0	2
Proteobacteria-sp-003_GC_00002652	3	0	3	0	0	1	3	11	8	0	0	0	0	0	0	0	2	2	1	1	0	2	4	14	0	0	1	0	0	0	0	0	5
Proteobacteria-sp-003_GC_00002653	23	0	2	8	3	2	3	16	23	0	0	0	0	0	0	0	23	10	6	14	0	21	32	25	0	1	2	0	1	0	0	1	8
Proteobacteria-sp-003_GC_00002654	37	0	20	24	2	3	5	234	20	0	0	0	0	0	0	2	3	13	67	43	0	5	13	11	5	2	2	0	1	0	0	0	17
Proteobacteria-sp-003_GC_00002655	35	5	6	17	2	4	4	15	32	1	0	0	0	1	0	0	17	9	5	7	0	39	54	57	0	1	4	0	5	0	0	0	25
Proteobacteria-sp-003_GC_00002656	17	0	4	6	3	3	2	38	30	0	0	0	0	0	0	2	7	4	5	2	0	16	30	35	0	0	2	4	3	0	0	0	21
Proteobacteria-sp-003_GC_00002657	8	0	2	0	1	1	1	8	7	0	0	0	0	0	1	1	3	1	1	6	0	7	8	9	0	0	5	0	0	0	0	0	11
Proteobacteria-sp-003_GC_00002658	52	0	7	17	8	8	3	56	87	0	0	0	0	0	0	0	26	15	12	16	0	40	96	70	0	3	2	3	4	0	0	0	27
Proteobacteria-sp-003_GC_00002659	1	0	0	0	1	0	0	2	2	0	0	0	0	0	0	0	1	2	1	2	0	3	6	2	0	0	0	0	0	0	0	0	2
Proteobacteria-sp-003_GC_00002660	23	6	6	7	5	8	3	14	39	0	0	0	0	0	0	0	20	3	3	6	0	6	23	24	0	0	3	1	1	0	0	0	11
Proteobacteria-sp-003_GC_00002661	4	4	19	3	6	7	3	18	9	0	0	0	0	0	0	0	5	11	6	18	0	5	11	5	0	0	5	2	1	0	0	0	8
Proteobacteria-sp-003_GC_00002662	30	9	6	17	8	5	2	11	25	0	0	0	0	0	0	1	10	7	7	18	0	19	23	34	0	0	5	0	1	0	0	0	14
Proteobacteria-sp-003_GC_00002663	3	0	2	2	0	1	0	8	6	0	0	0	0	0	0	1	1	0	3	1	0	15	19	13	0	0	1	0	0	0	0	0	2
Proteobacteria-sp-003_GC_00002664	77	19	26	37	11	11	12	64	79	0	0	0	0	1	2	3	12	11	9	10	0	51	124	111	0	4	14	4	15	0	0	0	22
Proteobacteria-sp-003_GC_00002665	26	8	10	14	4	9	3	15	28	1	0	0	0	0	2	0	18	3	10	17	0	61	45	36	2	0	6	3	2	0	0	0	18
Proteobacteria-sp-003_GC_00002666	48	9	10	28	10	9	18	117	92	0	0	0	0	0	0	0	17	8	17	22	0	44	80	45	0	1	9	4	7	0	0	0	29
Proteobacteria-sp-003_GC_00002667	27	0	5	16	3	10	7	41	36	0	0	0	0	0	0	0	8	1	3	7	0	21	33	31	0	1	3	0	0	1	0	0	11
Proteobacteria-sp-003_GC_00002668	45	8	14	16	8	5	6	30	39	0	0	0	0	0	0	1	12	10	4	9	0	22	40	39	0	0	3	2	2	0	0	0	10
Proteobacteria-sp-003_GC_00002669	2	0	2	1	0	0	1	4	4	0	0	0	0	0	0	0	4	0	0	0	0	0	5	0	0	0	0	0	0	0	0	0	0
Proteobacteria-sp-003_GC_00002670	11	0	0	0	3	4	2	4	9	0	0	0	0	0	0	0	4	3	3	1	0	15	12	16	0	1	1	1	0	0	0	0	3
Proteobacteria-sp-003_GC_00002671	53	10	9	23	16	18	10	43	68	0	0	0	0	0	0	1	24	7	11	26	0	27	61	73	1	1	5	2	1	1	0	0	22
Proteobacteria-sp-003_GC_00002672	4	0	1	1	0	1	0	0	4	0	0	0	0	0	0	0	0	1	0	0	0	5	10	4	0	0	0	0	1	0	0	0	1
Proteobacteria-sp-003_GC_00002673	0	0	0	0	0	0	0	0	1	0	0	0	0	0	0	0	2	0	0	0	0	0	1	2	0	0	0	0	0	0	0	0	0
Proteobacteria-sp-003_GC_00002674	13	3	1	3	5	3	4	10	15	0	0	0	0	0	0	0	6	0	3	1	0	7	11	9	0	0	1	0	0	0	0	0	1
Proteobacteria-sp-003_GC_00002675	4	0	1	2	2	0	1	1	0	0	0	0	0	0	0	0	0	0	0	2	0	0	2	2	0	0	0	0	0	1	0	0	1
Proteobacteria-sp-003_GC_00002676	2	0	0	0	0	0	0	0	8	0	0	0	0	0	0	0	1	0	0	1	0	2	5	4	0	0	1	0	0	0	0	0	1
Proteobacteria-sp-003_GC_00002677	7	4	10	2	3	2	0	5	13	0	0	0	0	0	0	3	2	2	3	10	0	5	6	9	1	0	2	0	1	0	1	0	6
Proteobacteria-sp-003_GC_00002678	5	0	3	4	3	1	3	3	14	0	0	0	0	0	0	0	6	1	3	1	0	6	9	17	0	0	0	0	1	0	0	0	6
Proteobacteria-sp-003_GC_00002679	3	0	0	0	0	0	0	0	1	0	0	0	0	0	0	0	0	0	0	0	0	0	4	1	0	0	2	0	0	0	0	0	0
Proteobacteria-sp-003_GC_00002680	74	7	16	27	9	13	13	43	77	0	0	0	0	0	0	2	25	6	7	25	0	70	96	76	0	2	4	2	7	1	0	0	36
Proteobacteria-sp-003_GC_00002681	38	0	13	9	8	5	1	50	57	0	0	0	0	0	0	0	13	4	8	11	0	37	70	48	0	1	6	1	0	0	0	0	13
Proteobacteria-sp-003_GC_00002682	25	0	5	20	6	2	7	8	25	0	0	0	0	0	0	2	7	5	7	9	0	17	25	12	0	0	1	2	2	0	0	0	7
Proteobacteria-sp-003_GC_00002683	293	64	101	162	57	74	70	101	169	0	0	0	0	3	10	11	131	38	73	144	0	270	248	321	2	3	17	5	7	7	8	0	115
Proteobacteria-sp-003_GC_00002684	7	0	0	2	0	4	3	5	7	0	0	0	0	0	0	1	2	2	2	5	0	15	25	13	0	2	0	0	1	0	0	0	6
Proteobacteria-sp-003_GC_00002685	0	0	0	0	0	0	0	0	1	0	0	0	0	0	0	0	1	0	0	1	0	0	3	0	0	0	0	0	0	0	0	0	2
Proteobacteria-sp-003_GC_00002686	27	14	3	9	6	9	3	17	35	0	0	0	0	0	0	2	3	4	12	5	0	7	22	16	0	1	0	3	0	0	0	0	7
Proteobacteria-sp-003_GC_00002687	38	2	12	21	7	12	3	89	104	0	0	0	0	0	0	1	15	12	13	16	0	32	57	63	0	1	7	0	3	0	0	0	28
Proteobacteria-sp-003_GC_00002688	47	23	12	38	8	21	12	15	24	0	0	0	0	0	1	3	20	11	9	10	0	20	33	78	0	1	3	1	1	0	2	4	10
Proteobacteria-sp-003_GC_00002689	9	10	7	9	6	4	3	20	34	0	0	0	0	0	0	0	12	4	5	3	0	21	34	26	0	0	4	0	3	0	0	0	13
Proteobacteria-sp-003_GC_00002690	22	0	7	11	4	8	7	21	28	0	0	0	0	0	2	0	11	1	2	3	0	19	28	49	0	0	2	0	2	1	0	0	10
Proteobacteria-sp-003_GC_00002691	4	2	4	6	2	0	0	11	8	0	0	0	0	0	0	0	1	1	4	5	0	0	6	8	0	0	1	1	0	0	0	0	7
Proteobacteria-sp-003_GC_00002692	84	14	10	50	15	19	29	27	93	0	0	0	0	0	0	5	23	18	13	29	0	40	76	49	0	3	2	2	5	0	1	0	28
Proteobacteria-sp-003_GC_00002693	24	0	6	12	1	3	5	15	32	0	0	0	0	0	0	1	7	4	1	2	0	23	41	22	0	0	4	0	1	0	0	0	9
Proteobacteria-sp-003_GC_00002694	3	0	0	0	4	1	0	5	2	0	0	0	0	0	0	0	2	1	0	1	0	7	4	13	0	0	1	0	1	0	0	0	3
Proteobacteria-sp-003_GC_00002695	21	11	0	2	3	5	0	17	25	0	0	0	0	0	0	0	0	3	6	0	0	12	24	22	0	0	5	0	2	1	0	0	9
Proteobacteria-sp-003_GC_00002696	29	0	3	9	5	1	4	9	22	0	0	0	0	0	0	0	4	3	1	5	0	41	45	32	1	0	1	0	2	0	0	0	5
Proteobacteria-sp-003_GC_00002697	24	7	15	14	11	6	3	22	32	0	0	0	0	0	0	2	13	7	8	8	0	28	57	24	0	0	4	0	2	0	0	0	18
Proteobacteria-sp-003_GC_00002698	24	30	16	16	8	6	8	18	33	0	0	0	0	0	2	1	7	4	10	14	0	21	42	44	0	0	3	0	6	0	0	0	10
Proteobacteria-sp-003_GC_00002699	56	33	36	21	18	14	18	23	47	0	0	0	0	1	3	5	20	17	30	59	0	20	42	49	1	1	3	0	2	1	0	1	20
Proteobacteria-sp-003_GC_00002700	29	10	9	11	2	6	10	10	33	0	0	0	0	1	0	0	7	4	4	14	0	16	22	30	0	2	1	0	4	0	0	0	9
Proteobacteria-sp-003_GC_00002701	260	57	52	67	35	53	28	125	235	0	0	0	0	0	0	10	67	19	29	46	0	157	296	251	3	8	19	7	12	5	0	1	77
Proteobacteria-sp-003_GC_00002702	2	0	1	0	0	0	1	3	8	0	0	0	0	0	0	0	3	1	2	0	0	5	10	1	0	0	0	0	1	0	0	0	4
Proteobacteria-sp-003_GC_00002703	8	0	1	1	2	3	3	16	33	0	0	0	0	0	0	0	3	1	0	1	0	7	4	5	0	0	2	1	1	0	0	0	4
Proteobacteria-sp-003_GC_00002704	166	18	44	55	20	27	22	83	191	0	0	0	0	0	8	3	48	8	23	63	0	144	290	198	2	5	17	4	9	1	1	0	71
Proteobacteria-sp-003_GC_00002705	52	9	9	21	7	8	13	103	117	0	0	0	0	0	0	3	15	13	4	28	0	65	112	72	1	11	17	1	7	1	0	0	30
Proteobacteria-sp-003_GC_00002706	27	11	3	8	2	3	4	30	41	0	0	0	0	0	1	1	9	8	6	6	0	13	37	34	0	0	2	0	5	1	0	2	17
Proteobacteria-sp-003_GC_00002707	23	14	16	17	4	6	10	76	47	0	0	0	0	0	0	0	20	23	25	18	0	13	34	29	0	2	15	3	0	1	3	0	50
Proteobacteria-sp-003_GC_00002708	62	5	24	35	10	11	11	33	57	0	0	0	0	0	0	0	25	12	15	28	0	35	63	78	0	2	9	2	3	0	0	0	22
Proteobacteria-sp-003_GC_00002709	2	0	1	2	0	0	4	0	7	0	0	0	0	0	0	0	1	0	0	2	0	0	1	4	0	0	0	0	0	0	0	0	1
Proteobacteria-sp-003_GC_00002710	67	0	17	21	4	13	9	61	59	0	0	0	0	0	0	2	21	15	11	13	0	42	96	103	1	1	9	4	5	0	0	0	29
Proteobacteria-sp-003_GC_00002711	45	10	7	8	0	8	4	71	127	0	0	0	0	0	0	1	13	7	7	7	0	21	62	36	0	1	11	1	0	0	0	0	31
Proteobacteria-sp-003_GC_00002712	81	14	23	41	9	10	14	74	105	0	0	0	1	0	2	4	16	13	23	13	0	30	81	51	0	8	9	2	3	0	0	0	19
Proteobacteria-sp-003_GC_00002713	78	6	24	18	13	18	25	175	261	0	0	0	0	0	0	1	21	19	22	26	0	35	118	82	1	5	24	5	6	2	0	0	53
Proteobacteria-sp-003_GC_00002714	2	0	1	0	0	0	0	0	2	0	0	0	0	0	0	0	1	1	0	0	0	4	1	5	0	0	0	0	0	0	0	0	1
Proteobacteria-sp-003_GC_00002715	23	1	2	5	0	4	5	13	40	0	0	0	0	0	0	0	6	2	2	3	0	6	20	13	2	1	3	2	1	0	0	1	13
Proteobacteria-sp-003_GC_00002716	5	4	0	1	0	0	0	0	5	0	0	0	0	0	0	0	4	0	2	0	0	2	6	3	0	0	0	0	0	0	0	0	3
Proteobacteria-sp-003_GC_00002717	29	19	65	68	21	22	20	39	23	0	0	0	0	0	4	1	36	27	30	81	0	8	40	46	0	2	6	1	4	2	0	0	37
Proteobacteria-sp-003_GC_00002718	3	0	0	0	0	0	0	4	7	0	0	0	0	0	0	0	0	1	0	0	0	1	4	7	0	0	0	0	1	0	0	0	1
Proteobacteria-sp-003_GC_00002719	1	0	1	0	0	0	0	0	1	0	0	0	0	0	0	0	1	0	0	0	0	0	0	0	0	0	0	0	0	0	0	0	1
Proteobacteria-sp-003_GC_00002720	4	0	0	3	0	0	1	3	5	0	0	0	0	0	0	0	3	0	0	0	0	2	6	8	0	0	0	0	0	0	0	0	0
Proteobacteria-sp-003_GC_00002721	1	0	1	2	2	0	0	6	4	0	0	0	0	0	0	0	3	0	0	0	0	12	7	7	0	0	0	0	0	0	0	0	3
Proteobacteria-sp-003_GC_00002722	13	2	3	5	3	1	3	11	15	0	0	0	0	0	0	0	11	1	4	12	0	12	26	17	0	2	1	0	0	0	0	0	6
Proteobacteria-sp-003_GC_00002723	36	4	8	19	11	10	8	96	51	0	0	0	0	0	0	2	26	20	21	34	0	4	17	36	0	1	7	0	3	0	0	0	43
Proteobacteria-sp-003_GC_00002724	71	15	41	72	18	24	18	54	87	0	0	0	0	0	6	4	17	18	25	46	0	52	84	95	2	1	13	2	3	1	0	0	14
Proteobacteria-sp-003_GC_00002725	3	0	0	2	0	0	0	2	5	0	0	0	0	0	0	0	0	0	1	0	0	4	1	4	0	0	0	0	0	0	0	0	3
Proteobacteria-sp-003_GC_00002726	17	0	4	1	1	3	1	17	7	0	3	0	0	0	0	0	0	2	1	0	0	5	17	14	0	0	3	0	0	0	0	0	3
Proteobacteria-sp-003_GC_00002727	15	0	6	2	0	1	1	11	29	0	0	0	0	0	0	0	2	0	2	1	0	15	27	19	0	1	4	0	2	0	0	0	10
Proteobacteria-sp-003_GC_00002728	20	5	1	13	0	5	10	8	21	0	0	0	0	0	0	0	10	10	3	3	0	10	24	23	0	0	6	0	2	0	0	0	7
Proteobacteria-sp-003_GC_00002729	20	3	3	7	3	1	7	30	22	0	0	0	0	0	0	0	8	3	0	3	0	24	24	19	0	0	0	0	0	0	0	0	6
Proteobacteria-sp-003_GC_00002730	1	0	2	0	0	1	1	2	6	0	0	0	0	0	0	0	2	0	1	2	0	4	13	7	1	1	2	0	0	0	0	0	3
Proteobacteria-sp-003_GC_00002731	121	14	16	42	12	18	22	100	136	0	0	0	0	0	2	0	12	11	8	33	0	35	78	98	1	3	5	1	4	0	2	1	14
Proteobacteria-sp-003_GC_00002732	9	0	7	1	2	1	0	2	10	0	0	0	0	0	0	0	1	0	0	0	0	14	9	9	0	0	0	0	0	0	0	0	2
Proteobacteria-sp-003_GC_00002733	2	0	0	0	0	0	0	2	0	0	0	0	0	0	0	0	0	0	1	1	0	3	2	1	0	0	0	0	0	0	0	0	1
Proteobacteria-sp-003_GC_00002734	4	0	0	0	0	0	1	1	3	0	0	0	0	0	0	0	0	0	1	1	0	1	1	3	0	0	0	0	0	0	0	0	1
Proteobacteria-sp-003_GC_00002735	125	25	43	54	21	24	25	93	156	1	0	0	0	1	1	0	35	25	30	40	0	43	109	135	1	4	5	2	6	0	2	0	30
Proteobacteria-sp-003_GC_00002736	7	1	0	1	0	0	1	19	28	0	0	0	0	0	0	0	1	1	0	2	0	12	27	24	0	1	1	1	2	0	0	0	1
Proteobacteria-sp-003_GC_00002737	37	0	10	15	1	5	6	4	9	0	0	0	0	0	0	1	16	7	2	2	0	62	45	25	0	2	0	1	2	0	0	0	16
Proteobacteria-sp-003_GC_00002738	12	1	2	8	3	4	1	3	19	0	0	0	0	0	0	0	4	0	1	3	0	6	14	13	0	0	1	0	0	0	0	0	7
Proteobacteria-sp-003_GC_00002739	4	0	0	2	1	1	1	4	11	0	0	0	0	0	0	0	3	0	0	2	0	2	7	5	0	0	0	0	1	0	0	0	3
Proteobacteria-sp-003_GC_00002740	32	5	6	6	0	6	1	19	21	0	0	0	0	0	0	4	10	11	1	2	0	41	30	33	0	2	5	2	1	1	0	0	22
Proteobacteria-sp-003_GC_00002741	67	12	34	61	19	30	39	189	140	0	0	0	0	0	2	2	21	36	59	98	0	13	25	36	2	8	18	0	3	0	0	0	59
Proteobacteria-sp-003_GC_00002742	1	0	0	0	0	0	0	0	1	0	0	0	0	0	0	0	0	0	0	0	0	1	2	3	0	0	0	0	0	0	0	0	0
Proteobacteria-sp-003_GC_00002743	15	5	3	1	2	0	5	17	25	0	0	0	0	0	0	0	13	4	6	2	0	12	19	24	0	0	1	1	2	1	0	1	6
Proteobacteria-sp-003_GC_00002744	95	0	34	51	9	29	29	51	103	0	0	0	0	0	0	2	22	18	18	29	0	23	76	67	0	1	1	0	5	0	0	0	46
Proteobacteria-sp-003_GC_00002745	14	0	5	6	2	0	2	11	16	1	0	0	0	0	0	0	3	0	0	3	0	4	6	15	0	0	2	0	3	0	0	0	7
Proteobacteria-sp-003_GC_00002746	108	12	20	37	17	11	34	61	190	0	0	0	0	0	1	0	37	16	24	43	0	55	192	120	2	7	19	7	7	0	0	0	47
Proteobacteria-sp-003_GC_00002747	139	17	15	24	3	19	12	134	208	0	0	0	0	0	0	0	39	22	26	20	0	108	214	149	1	6	23	9	17	5	0	1	100
Proteobacteria-sp-003_GC_00002748	59	12	36	14	6	12	17	59	68	0	0	0	0	0	1	1	39	9	25	15	0	39	87	80	0	2	11	5	5	0	1	4	40
Proteobacteria-sp-003_GC_00002749	37	8	11	19	7	9	17	23	55	0	0	0	1	0	0	0	9	8	11	14	0	18	53	57	0	2	7	2	1	0	1	0	20
Proteobacteria-sp-003_GC_00002750	939	182	323	363	199	194	142	250	441	4	3	0	0	2	64	16	297	92	144	527	0	348	977	612	6	13	103	16	28	7	17	1	432
Proteobacteria-sp-003_GC_00002751	4	0	1	7	7	3	2	1	3	0	0	0	0	0	0	0	0	0	0	4	0	3	3	8	0	0	0	0	1	0	0	0	6
Proteobacteria-sp-003_GC_00002752	55	18	2	17	4	9	14	75	88	0	0	0	0	0	1	2	11	21	21	14	0	35	52	48	0	3	13	2	1	1	0	5	23
Proteobacteria-sp-003_GC_00002753	23	0	5	5	3	1	1	12	11	0	0	0	0	0	0	0	2	2	2	1	0	19	39	32	2	0	0	2	0	0	0	0	9
Proteobacteria-sp-003_GC_00002754	11	12	5	7	1	3	5	13	19	0	0	0	0	0	0	0	82	17	52	65	0	19	14	11	0	0	1	1	2	1	0	0	86
Proteobacteria-sp-003_GC_00002755	52	41	10	25	11	4	13	43	72	0	0	0	0	0	0	6	14	14	13	19	0	30	68	53	1	1	6	1	8	0	0	0	25
Proteobacteria-sp-003_GC_00002756	2	0	0	0	0	0	2	3	10	0	0	0	0	0	0	0	3	1	1	4	0	12	12	10	0	1	0	0	0	1	0	0	6
Proteobacteria-sp-003_GC_00002757	12	0	0	4	6	1	4	12	29	0	0	0	0	0	0	0	3	3	0	4	0	13	8	17	0	0	0	1	0	0	0	0	4
Proteobacteria-sp-003_GC_00002758	8	0	2	0	0	0	0	11	7	0	0	0	0	0	0	0	6	3	1	1	0	3	11	10	0	0	0	0	1	0	0	0	5
Proteobacteria-sp-003_GC_00002759	1	0	1	2	0	0	1	1	2	0	0	0	0	0	0	0	0	0	0	0	0	0	2	0	0	0	0	0	0	0	0	0	2
Proteobacteria-sp-003_GC_00002760	0	0	0	0	0	0	0	0	0	0	0	0	0	0	0	0	0	0	1	0	0	0	0	0	0	0	0	0	0	0	0	0	0
Proteobacteria-sp-003_GC_00002761	66	10	13	33	6	22	17	38	56	0	0	0	0	0	2	2	15	18	11	24	0	63	98	110	1	0	6	5	3	1	1	0	37
Proteobacteria-sp-003_GC_00002762	3	0	0	1	0	0	0	1	3	0	0	0	0	0	0	0	0	0	0	0	0	1	5	1	0	0	0	0	0	0	0	0	1
Proteobacteria-sp-003_GC_00002763	12	0	6	13	9	17	3	33	39	0	0	0	0	0	0	0	4	6	4	7	0	5	19	10	0	0	2	1	0	0	0	0	9
Proteobacteria-sp-003_GC_00002764	0	0	0	0	0	0	0	0	0	0	0	0	0	0	0	0	0	0	0	0	0	0	0	0	0	0	0	0	0	0	0	0	0
Proteobacteria-sp-003_GC_00002765	15	9	6	4	1	3	1	16	15	0	0	0	0	0	0	1	19	3	2	5	0	18	35	32	0	0	3	4	3	1	0	0	12
Proteobacteria-sp-003_GC_00002766	27	0	6	15	7	6	10	87	125	0	0	0	0	0	0	0	5	10	5	2	0	11	32	22	1	1	9	1	3	0	0	0	13
Proteobacteria-sp-003_GC_00002767	173	43	24	35	7	24	20	357	639	1	2	0	0	0	5	6	20	17	39	48	0	147	386	193	3	19	65	8	11	3	3	6	78
Proteobacteria-sp-003_GC_00002768	42	7	22	14	8	10	9	34	37	0	0	0	0	0	0	3	17	10	9	19	0	15	22	32	0	1	5	1	2	1	0	2	19
Proteobacteria-sp-003_GC_00002769	4	0	0	1	0	0	0	4	7	0	0	0	0	0	0	1	2	1	0	2	0	1	7	5	0	0	1	0	2	0	0	0	0
Proteobacteria-sp-003_GC_00002770	28	9	11	17	6	9	12	16	36	0	0	0	0	0	0	2	10	4	7	13	0	19	35	44	0	1	0	2	6	3	0	0	18
Proteobacteria-sp-003_GC_00002771	3	3	2	1	0	0	2	3	2	0	0	0	0	0	2	2	3	1	1	0	0	12	13	8	0	0	1	0	0	0	0	0	1
Proteobacteria-sp-003_GC_00002772	8	0	0	1	1	0	3	2	4	0	0	0	0	0	0	0	0	0	1	4	0	0	7	13	0	0	0	0	0	0	0	0	5
Proteobacteria-sp-003_GC_00002773	274	408	629	918	252	230	267	243	204	3	1	0	1	9	80	48	139	142	384	679	0	35	187	327	4	22	41	9	15	0	21	7	194
Proteobacteria-sp-003_GC_00002774	5	0	1	1	1	1	0	11	8	0	0	0	0	0	0	0	0	2	0	1	0	6	15	5	0	0	2	2	1	0	0	0	2
Proteobacteria-sp-003_GC_00002775	6	5	0	2	0	1	0	5	6	0	0	0	0	0	0	0	3	1	0	2	0	16	9	4	0	0	0	0	0	0	0	0	6
Proteobacteria-sp-003_GC_00002776	7	7	2	2	4	11	4	5	24	0	0	0	0	0	0	0	4	3	3	0	0	11	13	24	0	1	2	0	0	0	0	0	4
Proteobacteria-sp-003_GC_00002777	68	2	9	7	3	12	2	40	54	0	0	0	0	0	0	1	19	11	10	9	0	42	75	59	0	5	4	2	6	0	0	0	28
Proteobacteria-sp-003_GC_00002778	2	0	1	0	0	0	0	5	7	0	0	0	0	0	0	0	1	0	0	1	0	7	13	4	0	0	0	0	0	0	0	0	2
Proteobacteria-sp-003_GC_00002779	5	0	2	3	0	0	2	11	5	0	0	0	0	0	0	0	2	2	1	0	0	1	9	6	0	3	0	1	2	0	0	0	3
Proteobacteria-sp-003_GC_00002780	7	0	6	4	1	0	3	17	29	0	0	0	0	0	0	0	5	3	9	3	0	7	19	7	0	0	0	2	0	0	0	0	10
Proteobacteria-sp-003_GC_00002781	21	15	7	17	5	8	11	80	51	0	0	0	0	0	0	1	10	23	24	14	0	41	52	19	0	5	5	0	2	1	0	2	20
Proteobacteria-sp-003_GC_00002782	4	0	3	1	0	0	1	2	17	0	0	0	0	0	0	0	0	0	0	0	0	9	15	17	0	0	1	2	1	0	0	0	1
Proteobacteria-sp-003_GC_00002783	16	7	9	7	4	2	5	19	25	0	0	0	0	0	1	0	4	1	1	7	0	14	38	31	0	1	0	0	2	0	0	0	4
Proteobacteria-sp-003_GC_00002784	13	0	2	1	0	0	0	7	8	0	0	0	0	0	0	0	3	0	2	1	0	7	12	12	0	0	2	0	2	0	0	0	8
Proteobacteria-sp-003_GC_00002785	2	0	0	1	0	0	0	3	2	0	0	0	0	0	0	0	0	0	0	1	0	5	4	2	0	0	0	0	2	0	0	0	3
Proteobacteria-sp-003_GC_00002786	3	0	1	0	1	1	2	4	2	0	0	0	0	0	0	0	4	0	0	0	0	4	2	5	0	0	0	0	0	0	0	0	1
Proteobacteria-sp-003_GC_00002787	109	0	35	53	20	21	23	55	106	1	2	0	0	1	6	3	29	14	13	25	0	79	155	107	1	4	12	1	9	3	1	2	29
Proteobacteria-sp-003_GC_00002788	175	42	25	68	31	33	54	363	395	0	0	0	0	0	0	0	21	10	21	21	0	26	226	185	0	4	14	0	1	0	0	1	35
Proteobacteria-sp-003_GC_00002789	92	9	23	25	10	16	9	52	89	0	0	0	0	0	3	0	44	18	14	24	0	94	124	120	0	2	14	5	5	0	0	0	53
Proteobacteria-sp-003_GC_00002790	153	19	25	85	35	33	77	327	461	1	0	0	0	0	0	3	21	47	64	138	0	32	161	160	3	9	26	5	5	0	2	4	56
Proteobacteria-sp-003_GC_00002791	90	25	23	31	11	17	9	15	61	0	0	0	1	0	8	0	42	20	10	50	0	32	97	55	1	1	17	3	2	1	1	0	22
Proteobacteria-sp-003_GC_00002792	1	0	0	0	3	2	4	2	11	0	0	0	0	0	0	0	0	0	3	0	0	1	11	2	1	0	0	0	0	0	0	0	0
Proteobacteria-sp-003_GC_00002793	6	2	2	0	0	1	1	7	9	0	0	0	0	0	0	0	0	0	2	0	0	4	6	1	0	0	0	0	0	0	0	0	0
Proteobacteria-sp-003_GC_00002794	24	8	7	8	6	3	7	28	32	0	0	0	0	0	0	1	15	2	5	9	0	28	52	39	0	3	9	1	1	0	0	0	23
Proteobacteria-sp-003_GC_00002795	2	0	0	1	0	1	0	7	12	0	0	0	0	0	0	0	2	1	1	0	0	1	3	6	0	0	1	0	0	0	0	0	1
Proteobacteria-sp-003_GC_00002796	48	12	25	46	18	17	8	35	55	0	0	0	0	0	0	3	25	14	10	41	0	14	35	46	0	0	4	1	2	0	0	0	8
Proteobacteria-sp-003_GC_00002797	75	15	23	29	9	10	13	18	49	1	0	0	0	0	0	3	22	11	15	28	0	64	83	97	1	2	11	4	3	2	1	0	45
Proteobacteria-sp-003_GC_00002798	4	0	0	2	0	1	0	4	6	0	0	0	0	0	0	1	0	0	0	1	0	3	4	4	0	0	0	0	1	0	0	0	1
Proteobacteria-sp-003_GC_00002799	39	4	9	26	2	6	3	14	18	0	0	0	0	0	0	2	13	9	5	9	0	25	30	53	0	0	5	0	3	0	0	0	23
Proteobacteria-sp-003_GC_00002800	5	10	0	1	0	0	0	5	8	0	0	0	0	0	0	0	5	2	3	4	0	9	14	9	0	0	2	0	0	0	0	0	4
Proteobacteria-sp-003_GC_00002801	16	0	4	4	2	2	2	13	15	0	0	0	0	0	0	1	9	3	6	11	0	13	15	17	0	0	1	0	0	1	0	0	7
Proteobacteria-sp-003_GC_00002802	131	18	20	29	8	7	11	70	117	0	1	0	0	1	2	3	32	41	23	35	0	61	105	102	0	4	20	1	6	0	0	0	66
Proteobacteria-sp-003_GC_00002803	8	0	1	0	0	0	0	1	4	0	0	0	0	0	1	0	2	2	2	2	0	38	9	5	0	0	0	0	2	0	0	0	8
Proteobacteria-sp-003_GC_00002804	4	0	0	0	0	0	0	2	1	0	0	0	0	0	0	0	0	0	0	0	0	2	6	0	0	0	0	0	0	0	0	0	1
Proteobacteria-sp-003_GC_00002805	23	1	9	13	6	9	8	25	67	0	0	0	0	0	0	0	9	8	3	4	0	9	43	28	0	0	3	2	1	1	0	0	7
Proteobacteria-sp-003_GC_00002806	35	0	9	7	8	11	6	25	40	0	0	0	0	0	0	2	15	4	10	10	0	14	34	35	0	2	1	1	2	1	0	0	9
Proteobacteria-sp-003_GC_00002807	0	0	0	1	0	0	0	6	3	0	0	0	0	0	0	0	1	0	0	2	0	1	3	1	0	0	0	0	1	0	0	0	0
Proteobacteria-sp-003_GC_00002808	0	0	0	0	0	0	0	0	0	0	0	0	0	0	0	0	0	0	0	0	0	0	1	0	0	0	0	0	0	0	0	0	0
Proteobacteria-sp-003_GC_00002809	2	3	9	7	5	1	7	0	0	0	0	0	0	0	0	0	1	3	5	16	0	1	0	0	0	0	0	0	0	0	0	0	1
Proteobacteria-sp-003_GC_00002810	1	0	0	0	0	0	0	1	0	0	0	0	0	0	0	0	0	0	0	0	0	0	0	2	0	0	0	0	0	0	0	0	0
Proteobacteria-sp-003_GC_00002811	30	11	9	4	1	2	3	45	62	0	0	0	0	0	1	2	15	7	3	4	0	28	61	41	0	1	8	2	1	0	0	0	18
Proteobacteria-sp-003_GC_00002812	3	0	3	1	1	1	5	8	13	0	0	0	0	0	0	0	2	3	0	0	0	3	11	8	0	0	1	0	0	0	0	0	5
Proteobacteria-sp-003_GC_00002813	0	0	0	0	0	0	0	0	3	0	0	0	0	0	0	0	0	0	0	0	0	0	1	0	0	0	0	0	0	0	0	0	0
Proteobacteria-sp-003_GC_00002814	76	5	20	23	7	7	16	56	96	1	0	0	0	0	2	1	38	19	11	21	0	91	164	119	1	3	10	3	17	0	0	2	53
Proteobacteria-sp-003_GC_00002815	3	0	0	1	0	0	1	2	2	0	0	0	0	0	1	0	2	1	0	0	0	0	0	0	0	0	0	0	0	0	0	0	0
Proteobacteria-sp-003_GC_00002816	3	6	0	0	0	0	1	1	6	0	0	0	0	0	0	0	0	0	0	1	0	3	5	4	0	0	0	0	1	0	0	0	0
Proteobacteria-sp-003_GC_00002817	199	19	43	93	24	34	43	228	281	0	0	0	0	0	2	2	45	47	51	79	0	127	222	264	4	8	42	1	5	1	2	0	85
Proteobacteria-sp-003_GC_00002818	54	17	14	22	16	4	6	19	37	0	0	0	1	0	0	0	26	11	14	9	0	49	69	52	1	2	5	1	2	0	0	0	25
Proteobacteria-sp-003_GC_00002819	50	1	17	12	4	4	6	43	64	0	0	0	0	0	0	0	30	13	6	21	0	34	60	61	1	0	8	3	3	1	0	0	34
Proteobacteria-sp-003_GC_00002820	54	35	59	64	24	28	18	53	44	0	0	0	0	0	0	2	44	35	30	79	0	2	57	74	0	3	4	4	4	0	1	0	36
Proteobacteria-sp-003_GC_00002821	0	0	0	0	0	0	0	1	1	0	0	0	0	0	0	0	2	0	0	1	0	2	0	0	0	0	0	0	0	0	0	0	1
Proteobacteria-sp-003_GC_00002822	49	35	11	17	7	5	2	7	12	0	0	0	0	1	7	1	6	5	1	5	0	131	78	36	0	0	1	0	4	0	0	0	17
Proteobacteria-sp-003_GC_00002823	14	7	1	4	0	4	0	17	13	0	0	0	0	0	0	0	9	3	2	2	0	6	11	2	0	0	4	0	0	0	0	0	5
Proteobacteria-sp-003_GC_00002824	6	0	1	2	0	2	2	7	19	0	0	0	0	0	0	0	2	3	0	1	0	2	8	13	0	0	0	1	1	0	0	0	2
Proteobacteria-sp-003_GC_00002825	28	0	8	8	8	0	4	25	49	0	0	0	0	0	0	0	12	8	6	11	0	15	36	29	0	0	4	0	2	0	0	0	7
Proteobacteria-sp-003_GC_00002826	26	0	6	12	5	7	10	13	17	0	0	0	0	0	0	0	9	6	12	24	0	11	26	33	0	0	1	0	0	0	0	0	15
Proteobacteria-sp-003_GC_00002827	0	0	0	0	0	0	0	1	0	0	0	0	0	0	0	0	1	0	0	0	0	0	0	0	0	0	0	0	0	0	0	0	0
Proteobacteria-sp-003_GC_00002828	7	0	1	0	0	0	0	2	9	0	0	0	0	0	0	0	3	0	0	0	0	12	9	11	0	0	2	0	0	0	0	0	4
Proteobacteria-sp-003_GC_00002829	5	0	0	0	0	0	3	1	4	0	0	0	0	0	0	0	0	2	2	0	0	0	5	0	0	0	1	0	0	0	0	0	2
Proteobacteria-sp-003_GC_00002830	282	66	117	81	49	47	28	124	232	3	6	0	0	3	8	3	55	31	37	98	0	144	301	286	1	11	34	12	26	0	3	5	46
Proteobacteria-sp-003_GC_00002831	5	3	0	1	0	0	0	4	4	0	0	0	0	0	0	0	5	2	1	3	0	9	9	7	0	0	2	0	0	2	2	0	4
Proteobacteria-sp-003_GC_00002832	34	15	6	16	2	2	6	41	57	0	0	0	0	0	0	0	4	9	6	15	0	20	53	26	0	1	5	1	4	0	0	0	14
Proteobacteria-sp-003_GC_00002833	148	142	67	126	46	74	60	50	90	0	0	0	0	1	5	14	14	5	27	126	0	35	91	160	0	0	6	1	0	1	2	0	33
Proteobacteria-sp-003_GC_00002834	29	7	8	8	0	11	1	5	15	0	0	0	0	0	0	3	3	0	5	4	0	13	23	26	0	0	1	0	1	0	1	0	0
Proteobacteria-sp-003_GC_00002835	41	0	7	16	6	8	7	26	34	0	0	0	0	0	0	2	11	11	3	9	0	24	37	27	1	2	3	2	0	0	0	0	10
Proteobacteria-sp-003_GC_00002836	11	0	0	3	0	0	2	2	11	1	0	0	0	0	0	0	2	3	1	0	0	15	8	9	0	1	1	1	3	1	0	0	7
Proteobacteria-sp-003_GC_00002837	42	0	12	35	11	15	11	12	34	0	0	0	0	0	0	0	12	9	11	14	0	21	44	47	1	1	0	1	3	0	0	0	18
Proteobacteria-sp-003_GC_00002838	11	0	2	3	1	3	0	53	31	0	0	0	0	0	0	0	0	1	4	3	0	5	8	7	0	1	2	0	0	0	0	0	3
Proteobacteria-sp-003_GC_00002839	26	14	3	6	11	7	3	18	18	0	0	0	0	0	0	1	9	5	2	12	0	25	37	45	0	0	4	1	0	0	0	0	8
Proteobacteria-sp-003_GC_00002840	1	0	0	0	0	0	1	1	0	0	0	0	0	0	0	0	1	0	0	0	0	0	1	2	0	0	0	0	0	0	0	0	2
Proteobacteria-sp-003_GC_00002841	16	0	1	3	7	0	1	5	18	0	0	0	0	0	0	0	0	0	0	0	0	9	23	11	0	0	0	0	1	0	0	0	0
Proteobacteria-sp-003_GC_00002842	0	0	0	0	0	0	0	1	3	0	0	0	0	0	0	0	1	0	0	0	0	1	7	0	0	0	0	0	1	0	0	0	0
Proteobacteria-sp-003_GC_00002843	7	0	2	1	2	2	0	4	9	0	0	0	0	0	0	0	0	0	1	2	0	12	10	3	0	0	1	2	1	0	0	0	8
Proteobacteria-sp-003_GC_00002844	940	228	507	456	407	530	326	690	1427	0	0	0	0	2	44	36	290	89	208	352	0	423	738	601	12	15	33	29	34	10	5	4	357
Proteobacteria-sp-003_GC_00002845	10	0	0	6	2	0	0	6	8	0	0	0	0	0	0	0	4	5	0	3	0	13	10	8	0	0	1	0	0	0	0	0	2
Proteobacteria-sp-003_GC_00002846	2	0	0	0	0	0	0	0	0	0	0	0	0	0	0	0	0	0	0	0	0	0	0	0	0	0	0	0	0	0	0	0	0
Proteobacteria-sp-003_GC_00002847	11	0	5	0	0	1	3	11	15	0	0	0	0	0	0	0	7	1	3	6	0	18	15	23	0	0	1	0	1	0	0	0	9
Proteobacteria-sp-003_GC_00002848	0	0	0	0	0	0	0	1	0	0	0	0	0	0	0	0	1	0	0	0	0	0	4	2	0	0	0	0	0	0	0	0	0
Proteobacteria-sp-003_GC_00002849	0	0	0	1	0	1	1	3	1	0	0	0	0	0	0	0	4	3	0	1	0	1	7	4	0	0	0	0	0	0	0	0	5
Proteobacteria-sp-003_GC_00002850	14	3	1	5	2	3	2	13	10	0	0	0	0	0	0	0	2	3	3	3	0	6	28	11	0	0	1	1	0	0	0	0	7
Proteobacteria-sp-003_GC_00002851	44	156	198	177	124	60	49	8	3	0	3	1	1	6	65	6	28	56	99	333	1	6	3	22	0	1	1	1	0	0	10	2	19
Proteobacteria-sp-003_GC_00002852	11	0	6	0	2	4	1	14	11	0	0	0	0	0	0	0	2	0	4	4	0	23	15	7	0	0	1	0	1	0	0	0	10
Proteobacteria-sp-003_GC_00002853	10	0	7	3	1	1	0	52	29	0	0	0	0	0	0	0	10	5	2	3	0	12	22	21	0	1	5	1	0	0	0	0	12
Proteobacteria-sp-003_GC_00002854	1	0	0	0	0	0	0	0	4	0	0	0	0	0	0	0	3	2	1	5	0	1	7	1	0	0	0	1	0	0	0	0	5
Proteobacteria-sp-003_GC_00002855	1	0	2	0	0	0	0	0	5	0	0	0	0	0	0	0	3	1	0	0	0	1	1	0	0	1	0	1	0	0	0	0	0
Proteobacteria-sp-003_GC_00002856	49	12	13	14	1	8	4	25	70	0	0	0	0	0	1	0	9	13	4	14	0	129	79	60	0	0	2	4	9	3	0	0	36
Proteobacteria-sp-003_GC_00002857	0	0	0	1	0	0	0	2	5	0	0	0	0	0	0	0	0	0	0	1	0	1	1	2	0	0	0	0	0	0	0	0	0
Proteobacteria-sp-003_GC_00002858	4	0	3	1	2	0	1	3	1	0	0	0	0	0	0	0	1	2	1	4	0	5	4	4	0	0	2	0	1	1	0	0	1
Proteobacteria-sp-003_GC_00002859	21	1	7	6	4	2	1	20	15	0	0	0	0	0	0	0	8	3	8	8	0	11	24	31	1	3	3	1	0	1	0	0	14
Proteobacteria-sp-003_GC_00002860	7	0	2	0	0	0	1	9	9	0	0	0	0	0	0	0	8	1	0	2	0	3	1	6	0	0	0	0	0	0	0	0	2
Proteobacteria-sp-003_GC_00002861	6	0	0	3	1	1	0	6	17	0	0	0	0	0	0	1	1	0	0	0	0	16	19	9	0	0	0	0	2	0	0	0	4
Proteobacteria-sp-003_GC_00002862	29	11	8	18	7	6	6	24	68	0	0	0	0	0	0	1	12	11	5	4	0	14	53	47	0	1	1	0	3	0	0	0	24
Proteobacteria-sp-003_GC_00002863	68	30	14	38	16	15	15	45	57	0	0	0	0	0	2	2	20	14	16	25	0	40	80	73	0	1	9	2	6	0	0	0	34
Proteobacteria-sp-003_GC_00002864	13	0	1	4	0	4	3	6	3	0	0	0	0	0	0	0	4	1	1	2	0	13	21	18	0	0	1	0	0	1	0	0	6
Proteobacteria-sp-003_GC_00002865	5	0	0	0	0	0	0	1	2	0	0	0	0	0	0	0	0	1	1	0	0	2	2	1	0	0	0	0	0	0	0	3	4
Proteobacteria-sp-003_GC_00002866	27	4	2	0	1	1	0	8	27	4	1	0	0	0	4	0	5	3	1	5	0	15	24	65	2	0	2	0	0	1	0	0	7
Proteobacteria-sp-003_GC_00002867	5	0	0	5	0	0	0	2	4	0	0	0	0	0	0	0	0	0	0	0	0	1	1	2	1	0	1	0	0	0	0	0	2
Proteobacteria-sp-003_GC_00002868	11	8	2	3	1	1	3	9	13	0	0	0	0	0	0	0	3	5	1	4	0	6	11	9	0	0	1	0	0	0	0	0	5
Proteobacteria-sp-003_GC_00002869	11	4	13	7	1	2	9	6	7	0	0	0	0	0	1	0	13	2	6	9	0	13	15	38	0	0	0	0	0	0	0	0	7
Proteobacteria-sp-003_GC_00002870	10	0	4	0	2	0	1	29	16	0	0	0	0	0	0	0	1	2	4	1	0	7	4	5	0	0	0	0	0	0	0	0	14
Proteobacteria-sp-003_GC_00002871	3	7	14	37	13	15	10	3	8	0	0	0	0	0	1	2	3	18	18	83	0	0	3	7	0	0	1	0	0	0	0	0	5
Proteobacteria-sp-003_GC_00002872	21	0	3	5	3	4	1	12	35	0	0	0	0	0	0	0	1	1	1	5	0	13	22	26	0	0	1	1	0	0	0	0	7
Proteobacteria-sp-003_GC_00002873	0	0	0	4	1	0	0	0	0	0	0	0	0	0	0	0	0	0	1	3	0	0	0	1	0	0	0	0	0	0	0	0	1
Proteobacteria-sp-003_GC_00002874	7	0	2	4	0	2	3	7	18	0	0	0	0	0	0	1	2	2	5	3	0	5	21	17	0	2	1	0	0	0	0	0	6
Proteobacteria-sp-003_GC_00002875	48	40	18	25	13	12	9	29	75	0	0	0	0	1	3	2	24	12	13	22	0	62	97	65	0	2	9	0	6	0	0	0	39
Proteobacteria-sp-003_GC_00002876	5	0	0	1	3	0	0	9	4	0	0	0	0	0	0	0	0	1	2	1	0	3	0	2	0	0	0	0	0	0	0	0	5
Proteobacteria-sp-003_GC_00002877	3	0	0	2	0	0	0	1	0	0	0	0	0	0	0	0	0	0	0	0	0	2	1	4	0	0	0	0	0	0	0	0	1
Proteobacteria-sp-003_GC_00002878	7	0	2	5	0	3	1	8	6	0	0	0	0	0	0	0	3	3	1	0	0	15	17	13	0	1	4	0	1	0	0	0	5
Proteobacteria-sp-003_GC_00002879	3	0	0	1	1	2	2	5	5	0	0	0	0	0	0	0	1	0	1	0	0	0	0	5	0	0	0	0	0	1	0	0	5
Proteobacteria-sp-003_GC_00002880	6	0	3	1	2	2	4	2	6	0	0	0	0	0	1	0	0	3	0	2	0	3	8	6	0	0	3	0	0	2	0	0	5
Proteobacteria-sp-003_GC_00002881	3	0	0	1	0	2	4	21	9	0	0	0	0	0	0	0	0	0	2	1	0	2	5	4	0	0	0	0	0	0	0	0	0
Proteobacteria-sp-003_GC_00002882	15	0	1	9	4	4	3	12	31	0	0	0	0	0	0	0	10	5	4	5	0	19	47	29	0	1	6	0	2	0	0	0	7
Proteobacteria-sp-003_GC_00002883	236	90	99	186	75	84	103	693	497	0	0	0	0	0	1	9	29	30	45	50	0	192	241	203	1	4	30	1	11	3	0	0	79
Proteobacteria-sp-003_GC_00002884	11	0	1	3	0	1	1	16	48	0	0	0	0	0	0	0	4	3	1	2	0	10	30	18	0	1	1	1	1	3	0	0	12
Proteobacteria-sp-003_GC_00002885	54	19	9	15	2	8	11	33	48	0	0	0	0	0	0	2	18	7	1	10	0	40	81	53	0	4	6	2	3	2	0	0	6
Proteobacteria-sp-003_GC_00002886	423	58	66	84	25	23	31	374	375	7	2	0	0	2	14	1	14	34	20	32	0	125	551	424	6	22	69	15	22	7	6	3	38
Proteobacteria-sp-003_GC_00002887	11	0	3	2	0	1	1	10	20	0	0	0	0	0	0	3	5	1	1	3	0	31	9	12	0	0	1	0	0	0	0	0	3
Proteobacteria-sp-003_GC_00002888	150	37	23	44	15	14	21	88	223	0	0	0	1	1	6	10	65	26	39	106	0	59	192	155	0	4	18	3	7	1	0	0	73
Proteobacteria-sp-003_GC_00002889	2	0	0	0	0	0	0	0	6	0	0	0	0	0	0	0	1	2	0	0	0	0	2	4	0	0	0	0	0	0	0	0	3
Proteobacteria-sp-003_GC_00002890	67	16	12	38	10	20	19	81	99	0	0	0	0	0	0	0	20	9	14	19	0	36	83	82	1	0	11	0	5	0	0	0	26
Proteobacteria-sp-003_GC_00002891	120	31	11	19	3	19	17	214	362	0	0	0	0	0	0	0	12	13	12	7	0	77	149	84	1	2	49	1	6	1	0	1	36
Proteobacteria-sp-003_GC_00002892	1	0	0	0	0	0	0	0	1	0	0	0	0	0	0	0	1	0	0	0	0	8	4	1	0	0	0	0	0	0	0	0	0
Proteobacteria-sp-003_GC_00002893	0	0	0	0	0	2	0	0	1	0	0	0	0	0	0	0	0	0	0	0	0	0	1	2	0	0	0	0	0	0	0	0	0
Proteobacteria-sp-003_GC_00002894	12	2	1	2	1	2	0	7	10	0	0	0	0	0	0	0	7	9	6	14	0	5	10	12	0	0	0	0	1	0	0	1	6
Proteobacteria-sp-003_GC_00002895	7	0	4	3	0	0	0	3	1	0	0	0	0	0	0	0	4	0	2	2	0	7	5	6	0	0	0	0	0	0	0	0	4
Proteobacteria-sp-003_GC_00002896	1	0	0	0	0	0	0	0	0	0	0	0	0	0	0	0	0	0	0	0	0	0	0	0	0	0	0	0	0	0	0	0	0
Proteobacteria-sp-003_GC_00002897	1	6	0	5	0	0	0	0	2	0	0	0	0	0	0	0	4	0	0	0	0	0	4	0	0	0	2	0	0	0	0	0	0
Proteobacteria-sp-003_GC_00002898	11	0	5	2	1	1	0	1	5	0	0	0	0	0	0	0	3	1	1	5	0	17	13	14	0	1	0	0	0	0	0	0	6
Proteobacteria-sp-003_GC_00002899	34	14	14	11	5	8	3	45	50	0	0	0	0	0	0	0	9	13	9	14	0	17	33	19	3	1	2	1	3	0	0	0	16
Proteobacteria-sp-003_GC_00002900	2	0	4	4	3	2	1	4	9	0	0	0	0	0	0	0	21	6	3	4	0	7	11	7	0	0	0	0	0	0	0	0	45
Proteobacteria-sp-003_GC_00002901	2	0	0	0	0	0	0	1	1	0	0	0	0	0	0	0	0	0	0	0	0	11	7	2	0	0	0	0	0	0	0	0	0
Proteobacteria-sp-003_GC_00002902	37	4	7	16	2	4	3	21	34	0	0	0	0	0	0	2	20	4	7	2	0	59	69	47	0	4	6	3	10	0	4	0	14
Proteobacteria-sp-003_GC_00002903	21	0	9	28	6	13	11	23	55	0	0	0	1	0	0	1	1	4	8	5	0	10	31	25	0	0	2	0	1	0	0	0	5
Proteobacteria-sp-003_GC_00002904	8	0	3	3	0	1	0	3	10	0	0	0	0	0	1	0	5	2	2	3	0	13	15	18	0	2	1	0	0	0	0	0	8
Proteobacteria-sp-003_GC_00002905	11	0	4	3	0	3	0	17	17	0	0	0	0	0	0	0	5	3	7	3	0	8	8	9	0	0	1	0	0	0	0	0	9
Proteobacteria-sp-003_GC_00002906	1	0	0	0	0	0	0	2	4	0	0	0	0	0	0	0	2	0	0	0	0	1	0	2	0	0	0	0	1	0	0	0	1
Proteobacteria-sp-003_GC_00002907	4	3	2	2	0	4	0	2	9	0	0	0	0	0	0	0	3	1	0	5	0	0	10	6	0	0	2	0	0	0	0	0	1
Proteobacteria-sp-003_GC_00002908	42	0	4	2	0	3	4	15	27	0	0	0	0	0	0	0	0	0	1	2	0	13	41	9	0	2	5	3	2	0	0	0	0
Proteobacteria-sp-003_GC_00002909	68	4	17	28	12	9	5	38	154	0	0	0	0	0	0	0	29	9	5	11	0	59	101	46	0	2	7	5	8	1	0	0	52
Proteobacteria-sp-003_GC_00002910	82	0	11	39	3	11	12	68	136	0	0	0	0	0	0	1	32	15	17	10	0	88	119	86	3	6	22	4	10	6	0	0	47
Proteobacteria-sp-003_GC_00002911	39	3	1	5	0	0	1	15	41	0	0	0	0	0	1	0	9	4	3	1	0	16	57	29	0	2	9	0	1	0	0	0	3
Proteobacteria-sp-003_GC_00002912	11	0	21	15	5	8	6	16	31	0	0	0	0	0	1	2	8	4	13	18	0	12	29	23	0	0	1	1	4	0	0	0	9
Proteobacteria-sp-003_GC_00002913	0	0	0	0	0	0	0	0	0	0	0	0	0	0	0	0	0	0	0	0	0	0	0	0	0	0	0	0	0	0	0	0	2
Proteobacteria-sp-003_GC_00002914	18	0	6	7	1	5	2	22	52	0	0	0	0	0	0	0	13	2	3	11	0	30	27	27	1	0	5	0	2	0	0	0	12
Proteobacteria-sp-003_GC_00002915	0	0	0	0	0	0	0	0	0	0	0	0	0	0	0	0	0	0	0	1	0	0	0	1	0	0	0	0	0	0	0	0	1
Proteobacteria-sp-003_GC_00002916	48	6	6	27	9	9	13	15	38	0	0	0	0	0	0	0	16	6	5	22	0	38	54	47	0	0	6	1	3	0	0	0	16
Proteobacteria-sp-003_GC_00002917	3	11	0	0	0	2	0	8	4	0	0	0	0	0	0	0	2	0	0	0	0	3	6	1	0	0	0	0	0	0	0	0	4
Proteobacteria-sp-003_GC_00002918	30	7	6	12	1	7	2	18	37	0	0	0	0	0	0	1	10	5	4	2	0	18	51	36	0	1	3	0	5	0	0	0	12
Proteobacteria-sp-003_GC_00002919	11	6	2	7	0	2	8	6	17	0	0	0	0	1	0	0	7	3	0	2	0	17	16	26	0	0	1	1	0	0	0	0	10
Proteobacteria-sp-003_GC_00002920	6	0	3	3	1	0	0	10	7	0	0	0	0	0	0	0	2	2	2	0	0	7	6	12	0	0	1	0	2	0	0	0	3
Proteobacteria-sp-003_GC_00002921	3	0	0	4	4	3	0	6	16	0	0	0	0	0	0	0	5	1	2	1	0	8	1	9	0	0	0	0	0	0	1	0	4
Proteobacteria-sp-003_GC_00002922	0	0	2	0	0	0	0	2	3	0	0	0	0	0	0	0	2	2	3	9	0	2	4	6	0	0	0	0	0	1	0	0	0
Proteobacteria-sp-003_GC_00002923	232	52	28	94	26	48	50	178	374	0	0	0	0	0	0	6	71	35	51	91	0	116	268	223	2	6	35	6	13	3	1	0	107
Proteobacteria-sp-003_GC_00002924	7	1	1	5	0	0	1	2	7	0	0	0	0	0	0	0	0	0	1	0	0	9	10	4	0	1	0	0	0	0	0	0	6
Proteobacteria-sp-003_GC_00002925	1	0	0	0	2	0	0	1	2	0	0	0	0	0	0	0	0	0	0	0	0	0	2	1	0	0	0	0	0	0	0	0	0
Proteobacteria-sp-003_GC_00002926	6	0	1	1	1	0	2	6	8	0	0	0	0	0	0	0	2	1	2	1	0	8	10	15	0	0	1	0	0	0	0	0	6
Proteobacteria-sp-003_GC_00002927	41	10	10	30	3	5	21	204	106	0	0	0	0	0	1	2	12	6	9	10	0	45	67	48	0	1	7	0	5	0	0	0	23
Proteobacteria-sp-003_GC_00002928	0	0	0	0	0	0	0	0	2	0	0	0	0	0	0	0	0	0	0	0	0	0	1	0	0	0	0	0	0	0	0	0	0
Proteobacteria-sp-003_GC_00002929	1	0	0	2	3	2	1	3	8	0	0	0	0	0	0	0	5	2	0	1	0	3	9	5	0	0	0	1	1	0	0	0	14
Proteobacteria-sp-003_GC_00002930	16	16	4	19	2	8	4	31	48	0	0	0	0	0	1	0	6	1	1	5	0	10	25	26	0	0	5	1	1	0	0	0	3
Proteobacteria-sp-003_GC_00002931	0	0	1	0	0	0	0	1	0	0	0	0	0	0	0	0	1	0	0	0	0	0	1	0	0	0	0	0	0	0	0	0	0
Proteobacteria-sp-003_GC_00002932	0	0	0	0	0	0	0	0	1	0	0	0	0	0	0	0	0	0	0	0	0	1	0	1	0	0	0	0	1	0	0	0	0
Proteobacteria-sp-003_GC_00002933	1	0	0	0	0	0	0	0	4	0	0	0	0	0	0	0	0	0	0	0	0	0	1	1	0	0	0	0	0	0	0	0	1
Proteobacteria-sp-003_GC_00002934	1	0	2	0	0	0	0	6	3	0	0	0	0	0	0	0	1	0	1	3	0	2	6	4	0	0	0	0	0	0	0	0	2
Proteobacteria-sp-003_GC_00002935	4	2	0	0	0	0	0	0	1	0	0	0	0	0	0	0	0	0	0	0	0	0	0	0	0	0	0	0	0	0	0	0	0
Proteobacteria-sp-003_GC_00002936	5	0	0	1	0	0	0	5	2	0	0	0	0	0	0	0	1	0	0	0	0	5	5	7	0	0	0	0	0	0	0	0	0
Proteobacteria-sp-003_GC_00002937	8	3	2	1	0	0	0	3	17	0	0	0	0	0	0	0	2	5	4	3	0	18	18	17	0	2	1	1	0	0	0	0	3
Proteobacteria-sp-003_GC_00002938	4	0	0	3	0	0	0	4	5	0	0	0	0	0	0	0	1	0	0	0	0	1	14	2	0	0	1	1	0	0	0	0	2
Proteobacteria-sp-003_GC_00002939	11	0	3	1	0	2	0	14	3	0	0	0	0	0	0	0	8	2	2	2	0	13	18	6	0	0	0	0	0	0	0	0	2
Proteobacteria-sp-003_GC_00002940	4	6	1	3	1	0	5	9	16	0	0	0	0	0	0	0	0	0	1	2	0	4	7	17	0	0	0	0	0	0	0	0	0
Proteobacteria-sp-003_GC_00002941	32	0	6	10	1	5	9	22	40	0	0	0	0	0	0	2	7	5	3	3	0	19	25	28	0	1	6	1	0	0	0	0	12
Proteobacteria-sp-003_GC_00002942	25	3	3	15	2	3	7	23	41	0	0	0	0	0	0	1	5	8	8	10	0	44	44	53	0	0	1	0	0	0	0	0	12
Proteobacteria-sp-003_GC_00002943	15	3	1	7	4	5	1	7	20	0	0	0	0	0	0	2	5	3	1	5	0	6	17	11	0	0	2	0	1	0	0	0	2
Proteobacteria-sp-003_GC_00002944	13	0	2	3	4	6	6	6	19	0	0	0	0	0	0	0	7	1	2	4	0	5	16	10	1	0	0	1	0	0	0	0	5
Proteobacteria-sp-003_GC_00002945	5	0	1	3	0	2	0	9	1	0	0	0	0	0	0	0	4	0	0	0	0	2	9	5	0	0	1	0	0	0	1	0	3
Proteobacteria-sp-003_GC_00002946	9	0	6	6	2	1	1	18	18	0	0	0	0	0	0	0	3	1	3	5	0	3	16	6	0	0	2	0	0	0	0	0	8
Proteobacteria-sp-003_GC_00002947	1	0	0	0	0	0	0	2	1	0	0	0	0	0	0	0	1	1	0	0	0	1	0	0	0	0	0	0	0	0	0	0	1
Proteobacteria-sp-003_GC_00002948	10	2	1	3	0	1	2	11	26	0	0	0	0	0	0	0	5	0	4	4	0	8	18	23	0	0	2	0	0	0	0	0	2
Proteobacteria-sp-003_GC_00002949	4	0	0	1	1	0	0	0	0	0	0	0	0	0	0	0	5	1	0	0	0	7	4	3	0	0	0	0	0	0	0	0	4
Proteobacteria-sp-003_GC_00002950	1	0	0	1	0	0	0	1	0	0	0	0	0	0	0	0	0	0	1	1	0	2	1	0	0	0	0	0	0	0	0	0	0
Proteobacteria-sp-003_GC_00002951	9	6	2	4	1	4	2	2	4	0	0	0	0	1	0	0	2	1	0	8	0	5	14	7	0	0	0	0	0	0	0	0	4
Proteobacteria-sp-003_GC_00002952	0	0	0	0	0	0	0	0	3	0	0	0	0	0	0	0	0	0	0	0	0	0	1	0	0	0	0	0	0	0	0	0	0
Proteobacteria-sp-003_GC_00002953	32	9	4	26	9	11	9	30	67	0	0	0	0	0	0	0	13	11	6	16	0	19	35	31	0	1	4	0	3	0	0	0	14
Proteobacteria-sp-003_GC_00002954	0	0	0	0	0	0	0	2	0	0	0	0	0	0	0	0	0	0	0	0	0	2	0	1	0	0	0	0	0	0	0	0	0
Proteobacteria-sp-003_GC_00002955	2	0	0	0	0	1	0	0	0	0	0	0	0	0	0	0	2	1	1	1	0	1	4	0	0	0	0	0	0	0	0	0	0
Proteobacteria-sp-003_GC_00002956	8	0	1	2	0	3	3	6	18	0	0	0	0	0	0	0	4	4	1	2	0	9	15	10	0	3	1	2	1	0	0	0	5
Proteobacteria-sp-003_GC_00002957	2	0	0	1	1	0	0	1	2	0	0	0	0	0	0	0	2	0	1	0	0	0	0	2	0	0	1	0	0	0	0	0	0
Proteobacteria-sp-003_GC_00002958	4	0	0	0	0	1	2	3	11	0	0	0	0	0	0	0	3	0	1	3	0	4	11	10	0	0	0	0	0	0	0	0	6
Proteobacteria-sp-003_GC_00002959	15	0	1	2	0	2	0	13	13	0	0	0	0	0	0	0	4	3	1	2	0	5	12	9	0	0	1	0	2	0	0	0	2
Proteobacteria-sp-003_GC_00002960	79	3	13	29	17	13	20	341	440	0	0	0	0	0	0	2	13	10	18	15	0	41	134	81	1	8	21	3	5	0	0	2	92
Proteobacteria-sp-003_GC_00002961	28	0	3	3	6	10	10	95	109	0	0	0	0	0	0	0	6	7	7	2	0	21	38	26	0	1	8	3	1	0	0	1	23
Proteobacteria-sp-003_GC_00002962	22	0	1	6	1	2	1	28	53	0	0	0	0	0	0	0	11	4	5	4	0	9	24	31	0	0	3	0	3	1	0	0	15
Proteobacteria-sp-003_GC_00002963	86	5	9	25	7	14	24	143	291	0	0	0	0	0	0	0	3	9	6	3	0	24	80	56	1	1	9	0	1	0	0	0	27
Proteobacteria-sp-003_GC_00002964	88	14	50	68	24	36	18	70	141	0	0	0	0	0	2	9	52	18	21	45	0	90	134	155	1	4	12	9	13	1	1	0	55
Proteobacteria-sp-003_GC_00002965	35	20	10	20	12	20	12	62	82	0	0	0	0	0	0	0	17	2	8	3	0	10	45	46	0	0	7	1	4	1	0	0	22
Proteobacteria-sp-003_GC_00002966	17	3	0	4	4	2	0	6	20	0	0	0	0	0	1	0	9	3	1	4	0	7	20	10	0	0	1	0	3	0	0	0	4
Proteobacteria-sp-003_GC_00002967	11	5	4	10	1	0	4	3	5	0	0	0	0	0	0	0	127	32	130	125	0	17	11	8	0	0	1	0	0	0	0	0	201
Proteobacteria-sp-003_GC_00002968	33	20	7	5	2	1	1	21	36	0	0	0	0	0	0	0	21	13	8	9	0	22	47	29	0	0	1	2	2	0	0	0	10
Proteobacteria-sp-003_GC_00002969	10	0	3	3	0	0	1	2	6	0	0	0	0	0	0	0	4	2	0	0	0	3	5	18	0	0	1	0	0	0	0	0	4
Proteobacteria-sp-003_GC_00002970	84	6	23	27	21	32	13	193	319	1	0	0	0	0	0	1	21	12	15	27	0	69	188	89	1	3	40	3	9	0	1	0	55
Proteobacteria-sp-003_GC_00002971	52	16	16	20	9	18	13	39	76	0	0	0	0	0	2	0	14	7	9	14	0	20	62	54	0	1	4	0	5	0	0	1	16
Proteobacteria-sp-003_GC_00002972	30	2	2	8	0	2	3	2	17	0	0	0	0	0	0	2	1	0	2	3	0	5	16	20	0	0	0	0	0	0	0	0	5
Proteobacteria-sp-003_GC_00002973	2	0	0	0	0	0	0	0	3	0	0	0	0	0	0	0	3	0	1	1	0	3	1	4	0	0	0	0	1	0	0	0	5
Proteobacteria-sp-003_GC_00002974	173	53	55	65	30	34	25	119	184	0	0	0	0	0	14	2	50	32	39	65	0	84	182	174	2	9	11	5	17	5	3	1	58
Proteobacteria-sp-003_GC_00002975	137	411	353	301	127	68	80	23	9	14	18	3	0	3	71	10	135	149	228	890	0	18	21	49	2	3	3	0	1	0	12	4	80
Proteobacteria-sp-003_GC_00002976	28	17	7	7	1	3	5	41	52	0	0	0	0	0	0	0	12	6	12	10	0	19	52	39	0	2	7	2	3	1	0	0	9
Proteobacteria-sp-003_GC_00002977	7	0	1	1	1	2	3	1	6	0	0	0	0	0	0	0	5	0	0	2	0	6	8	3	0	0	0	0	0	0	0	0	2
Proteobacteria-sp-003_GC_00002978	13	0	3	4	2	0	1	12	13	0	0	0	0	0	0	1	4	2	2	5	0	8	14	13	0	0	0	0	0	1	0	0	3
Proteobacteria-sp-003_GC_00002979	6	5	1	3	2	3	1	12	13	0	0	0	0	0	0	0	1	3	3	2	0	3	14	13	0	0	1	0	3	0	0	0	5
Proteobacteria-sp-003_GC_00002980	14	0	6	5	6	7	8	28	28	0	0	0	0	0	0	0	19	8	8	9	0	17	55	37	0	1	7	1	2	0	0	0	17
Proteobacteria-sp-003_GC_00002981	4	0	0	0	0	2	0	0	2	0	0	0	0	0	0	0	0	1	0	0	0	1	3	5	0	0	0	0	0	0	0	0	1
Proteobacteria-sp-003_GC_00002982	123	21	26	57	21	38	32	126	165	0	0	0	0	0	2	2	25	16	8	20	0	81	192	151	2	4	6	4	10	1	0	3	36
Proteobacteria-sp-003_GC_00002983	117	13	20	39	9	40	18	299	212	0	0	0	0	0	0	0	26	15	16	43	0	59	125	101	1	2	8	0	3	0	0	0	33
Proteobacteria-sp-003_GC_00002984	9	0	0	0	0	1	1	6	15	0	0	0	0	0	0	0	4	1	2	0	0	3	9	1	0	0	3	0	0	0	0	0	0
Proteobacteria-sp-003_GC_00002985	0	0	1	0	0	0	0	4	1	0	0	0	0	0	0	0	1	0	0	1	0	1	3	2	0	0	0	0	0	0	0	0	0
Proteobacteria-sp-003_GC_00002986	6	0	3	0	0	1	0	3	14	0	0	0	0	0	0	0	0	0	0	1	0	0	7	2	0	0	2	0	0	0	0	0	4
Proteobacteria-sp-003_GC_00002987	10	0	0	5	0	4	3	11	25	0	0	0	0	0	0	0	0	1	0	4	0	4	22	8	0	0	1	0	0	0	0	0	3
Proteobacteria-sp-003_GC_00002988	12	14	15	16	6	6	6	23	42	0	0	0	0	0	0	0	4	15	15	21	0	8	26	38	2	1	2	1	0	0	0	0	4
Proteobacteria-sp-003_GC_00002989	33	13	7	13	7	3	2	31	32	0	0	0	0	0	0	1	23	3	3	9	0	27	36	37	0	2	5	2	2	0	0	0	10
Proteobacteria-sp-003_GC_00002990	18	0	6	9	0	5	6	24	36	0	0	0	0	0	0	2	7	2	0	1	0	12	28	20	0	0	1	0	2	0	0	0	7
Proteobacteria-sp-003_GC_00002991	50	2	13	26	10	8	8	36	43	0	0	0	0	0	0	0	17	6	16	34	0	37	33	51	0	1	7	1	2	0	0	0	30
Proteobacteria-sp-003_GC_00002992	21	4	5	2	2	5	0	12	21	0	0	0	0	0	0	0	6	3	3	2	0	13	31	13	0	1	0	0	3	0	0	0	13
Proteobacteria-sp-003_GC_00002993	2	0	1	0	0	0	0	1	1	0	0	0	0	0	0	0	0	0	1	0	0	0	3	1	0	0	0	0	0	0	0	0	0
Proteobacteria-sp-003_GC_00002994	0	0	0	0	1	0	0	0	0	0	0	0	0	0	0	0	0	0	0	0	0	0	2	0	0	0	0	0	0	0	0	0	0
Proteobacteria-sp-003_GC_00002995	0	0	1	0	0	2	0	0	1	0	0	0	0	0	0	0	0	0	0	0	0	0	2	0	0	0	0	0	0	0	0	0	0
Proteobacteria-sp-003_GC_00002996	12	0	5	2	0	1	4	11	6	0	0	0	0	0	0	0	8	2	0	1	0	10	14	5	0	1	2	0	0	0	0	0	9
Proteobacteria-sp-003_GC_00002997	22	0	3	4	3	2	3	12	20	0	0	0	0	0	1	0	5	4	0	8	0	9	14	22	0	0	4	0	1	0	0	0	7
Proteobacteria-sp-003_GC_00002998	54	9	16	27	8	12	12	22	62	0	0	0	0	0	2	0	10	3	11	13	0	23	48	62	1	0	3	3	7	0	0	0	20
Proteobacteria-sp-003_GC_00002999	12	0	0	3	1	0	0	3	12	0	0	0	0	0	0	0	2	1	0	0	0	1	7	7	0	0	2	0	0	0	0	0	0
Proteobacteria-sp-003_GC_00003000	0	0	0	2	0	0	2	2	6	0	0	0	0	0	0	1	0	0	0	0	0	2	4	6	0	0	0	0	0	0	0	0	0
Proteobacteria-sp-003_GC_00003001	1	0	0	0	0	0	0	3	7	0	0	0	0	0	0	0	2	2	0	0	0	1	3	2	0	0	1	0	0	0	0	0	2
Proteobacteria-sp-003_GC_00003002	5	0	0	4	0	0	2	5	7	0	0	0	0	0	0	0	7	2	3	3	0	3	8	14	0	1	0	0	1	0	0	0	5
Proteobacteria-sp-003_GC_00003003	1	0	0	0	0	0	0	3	1	0	0	0	0	0	0	0	0	0	0	0	0	2	2	1	0	0	0	0	0	0	0	0	1
Proteobacteria-sp-003_GC_00003004	1	0	0	1	0	0	0	5	7	0	0	0	0	0	0	0	0	0	0	0	0	2	6	4	0	0	1	0	0	0	0	0	1
Proteobacteria-sp-003_GC_00003005	0	0	3	0	0	0	0	1	1	0	0	0	0	0	0	0	0	1	0	0	0	0	0	0	0	0	0	0	0	0	0	0	0
Proteobacteria-sp-003_GC_00003006	26	0	6	10	10	13	3	13	35	0	0	0	0	0	0	1	14	6	8	17	0	18	31	47	0	0	1	0	2	0	0	0	26
Proteobacteria-sp-003_GC_00003007	0	0	1	0	0	0	0	0	0	0	0	0	0	0	0	0	0	0	1	0	0	0	5	1	0	0	0	0	0	0	0	0	0
Proteobacteria-sp-003_GC_00003008	8	11	0	3	1	3	1	5	5	0	0	0	0	0	0	0	1	4	0	1	0	4	3	3	0	0	0	0	0	0	0	0	3
Proteobacteria-sp-003_GC_00003009	7	2	2	3	3	3	1	2	13	0	0	0	0	0	1	0	1	2	4	2	0	8	14	11	0	0	0	0	0	2	0	0	5
Proteobacteria-sp-003_GC_00003010	2	0	1	0	0	0	0	4	8	0	0	0	0	0	0	0	1	1	0	2	0	7	8	5	0	0	2	0	0	0	0	0	5
Proteobacteria-sp-003_GC_00003011	10	0	0	1	0	3	0	9	5	0	0	0	0	0	0	0	0	3	1	0	0	8	9	3	0	1	5	0	1	0	0	0	3
Proteobacteria-sp-003_GC_00003012	5	1	1	1	1	0	0	5	12	0	0	0	0	0	0	0	2	2	3	11	0	2	6	10	0	0	2	0	0	0	0	0	0
Proteobacteria-sp-003_GC_00003013	2	0	3	2	2	0	5	1	10	0	0	0	0	0	0	0	1	0	0	0	0	0	8	10	0	0	0	0	0	0	0	0	1
Proteobacteria-sp-003_GC_00003014	9	0	1	0	1	2	0	8	6	1	0	0	0	0	0	0	4	3	0	2	0	11	12	16	0	0	5	0	1	0	0	0	2
Proteobacteria-sp-003_GC_00003015	40	9	9	18	3	12	7	42	48	0	0	0	0	0	0	0	10	5	10	12	0	19	47	38	0	1	3	0	3	2	3	0	17
Proteobacteria-sp-003_GC_00003016	0	0	0	4	0	1	0	0	0	0	0	0	0	0	0	0	0	0	0	0	0	1	1	0	0	0	0	0	0	0	0	0	0
Proteobacteria-sp-003_GC_00003017	1	0	0	1	0	0	0	0	3	0	0	0	0	0	0	0	0	0	0	4	0	0	3	1	0	0	0	0	1	0	0	0	0
Proteobacteria-sp-003_GC_00003018	3	0	0	1	0	2	1	0	2	0	0	0	0	0	0	0	0	0	0	0	0	3	2	3	0	0	0	0	1	0	0	0	0
Proteobacteria-sp-003_GC_00003019	0	0	0	0	0	0	0	1	3	0	0	0	0	0	0	0	0	0	0	1	0	1	0	0	0	0	1	0	0	0	0	0	1
Proteobacteria-sp-003_GC_00003020	16	2	1	1	1	0	2	8	7	0	0	0	0	0	0	0	2	2	0	2	0	28	20	10	0	0	0	3	3	1	0	0	6
Proteobacteria-sp-003_GC_00003021	5	3	0	1	4	0	2	5	19	1	1	0	0	0	0	0	8	6	2	10	0	7	15	21	0	0	0	1	0	2	2	0	7
Proteobacteria-sp-003_GC_00003022	7	0	5	4	1	4	4	6	16	0	0	0	0	0	0	0	1	0	2	3	0	2	29	21	0	0	0	0	0	0	0	0	2
Proteobacteria-sp-003_GC_00003023	1	0	0	0	1	0	1	1	3	0	0	0	0	0	0	0	0	0	1	1	0	2	2	0	0	0	0	0	0	0	0	0	1
Proteobacteria-sp-003_GC_00003024	155	35	42	57	24	40	19	270	358	0	0	0	0	1	3	1	31	38	50	72	0	89	404	255	0	6	25	12	14	1	0	1	91
Proteobacteria-sp-003_GC_00003025	9	0	1	3	1	2	4	7	15	0	0	0	0	0	0	0	4	2	1	2	0	10	29	11	0	0	1	1	0	0	0	0	5
Proteobacteria-sp-003_GC_00003026	15	9	12	5	4	4	7	8	20	0	0	0	0	0	0	1	11	4	10	8	0	9	33	23	0	1	3	1	0	0	0	0	19
Proteobacteria-sp-003_GC_00003027	13	0	4	1	3	3	0	14	19	0	0	0	0	0	0	0	7	9	3	7	0	4	10	8	0	0	1	0	1	0	0	0	4
Proteobacteria-sp-003_GC_00003028	10	1	2	5	0	2	2	11	11	0	0	0	1	0	1	0	10	1	2	4	0	7	8	10	0	0	0	0	2	0	1	1	5
Proteobacteria-sp-003_GC_00003029	59	24	20	55	13	20	16	33	67	0	0	0	0	0	0	3	19	14	24	35	0	36	72	85	5	2	8	1	5	0	0	0	24
Proteobacteria-sp-003_GC_00003030	13	0	4	10	5	3	3	5	16	0	0	0	0	0	0	0	9	12	15	16	0	0	15	32	0	0	0	0	0	0	1	0	30
Proteobacteria-sp-003_GC_00003031	12	0	10	18	0	0	2	13	21	0	0	0	0	0	2	0	5	3	10	13	0	3	14	18	0	3	2	0	0	0	1	0	4
Proteobacteria-sp-003_GC_00003032	5	0	0	2	2	3	2	3	13	0	0	0	0	0	0	0	1	2	1	2	0	4	6	8	0	1	0	1	0	0	0	0	6
Proteobacteria-sp-003_GC_00003033	0	0	0	0	0	0	0	0	0	0	0	0	0	0	0	0	0	0	0	0	0	0	0	0	0	0	0	0	1	0	0	0	0
Proteobacteria-sp-003_GC_00003034	10	9	5	8	0	4	2	7	10	0	0	0	0	0	0	0	11	6	4	7	0	1	21	11	0	0	1	0	4	0	0	0	4
Proteobacteria-sp-003_GC_00003035	21	0	5	13	1	9	5	9	33	0	0	0	0	0	1	1	16	7	3	1	0	20	37	35	0	0	0	1	3	0	0	0	19
Proteobacteria-sp-003_GC_00003036	0	0	0	1	0	0	0	0	0	0	0	0	0	0	0	0	0	0	0	1	0	0	0	2	0	0	0	0	0	0	0	0	0
Proteobacteria-sp-003_GC_00003037	0	0	0	0	0	0	0	2	0	0	0	0	0	0	0	0	5	1	1	2	0	1	1	3	0	0	0	0	0	0	0	0	4
Proteobacteria-sp-003_GC_00003038	2	0	0	0	0	1	1	0	1	0	0	0	0	0	0	0	0	0	0	1	0	1	0	1	0	0	0	0	0	0	0	0	0
Proteobacteria-sp-003_GC_00003039	4	1	0	1	1	0	2	4	8	0	0	0	0	0	0	0	2	0	1	2	0	0	7	7	0	0	0	0	0	0	0	0	1
Proteobacteria-sp-003_GC_00003040	187	217	279	365	189	179	99	151	269	0	0	0	0	0	3	0	392	235	510	1284	0	2	217	337	0	0	2	1	1	0	28	6	492
Proteobacteria-sp-003_GC_00003041	27	6	7	20	6	4	10	27	29	0	0	0	0	0	0	0	6	6	6	10	0	27	27	35	0	0	2	0	1	0	0	0	16
Proteobacteria-sp-003_GC_00003042	15	0	3	8	7	4	2	12	23	0	0	0	0	0	0	1	1	7	5	4	0	5	8	13	0	0	0	1	0	0	0	0	5
Proteobacteria-sp-003_GC_00003043	13	13	11	9	11	7	4	3	30	0	0	0	0	0	0	0	15	13	10	20	0	0	20	32	0	1	0	0	0	0	0	0	34
Proteobacteria-sp-003_GC_00003044	37	0	8	7	3	5	9	41	57	0	0	0	0	0	1	0	12	5	2	4	0	30	62	48	0	3	7	0	3	0	0	0	28
Proteobacteria-sp-003_GC_00003045	77	6	16	21	5	4	6	46	80	0	0	0	0	0	0	3	46	21	17	24	0	30	111	69	4	0	14	1	8	1	2	0	36
Proteobacteria-sp-003_GC_00003046	18	5	2	8	3	3	4	15	29	0	0	0	0	0	2	0	21	6	6	7	0	14	28	27	0	0	4	3	0	0	0	0	10
Proteobacteria-sp-003_GC_00003047	5	0	1	6	2	0	1	4	5	0	0	0	0	0	0	0	0	0	1	7	0	0	20	22	0	0	0	0	0	0	0	0	3
Proteobacteria-sp-003_GC_00003048	7	0	2	8	1	6	0	7	14	0	0	0	0	0	1	0	4	0	3	3	0	1	15	28	0	1	0	0	0	0	0	0	2
Proteobacteria-sp-003_GC_00003049	9	7	8	4	5	9	7	12	44	0	0	0	0	0	0	0	5	0	4	10	0	0	16	28	0	0	0	0	0	0	0	0	6
Proteobacteria-sp-003_GC_00003050	2	0	1	1	1	1	3	4	18	0	0	0	0	0	0	0	1	0	3	3	0	0	16	11	0	0	0	0	0	0	0	0	3
Proteobacteria-sp-003_GC_00003051	25	1	0	7	3	9	5	4	13	0	0	0	0	0	0	0	2	1	2	0	0	5	19	21	0	0	1	0	0	0	0	0	4
Proteobacteria-sp-003_GC_00003052	17	8	3	9	2	2	0	3	15	0	0	0	0	0	0	0	4	2	0	2	0	4	15	14	0	0	1	0	2	0	0	0	2
Proteobacteria-sp-003_GC_00003053	0	0	3	1	1	0	0	0	2	0	0	0	0	0	0	0	0	0	0	0	0	1	6	1	0	0	0	0	0	0	0	0	3
Proteobacteria-sp-003_GC_00003054	25	0	6	5	9	11	4	9	14	0	0	0	0	0	0	0	7	0	2	2	0	5	17	13	0	0	0	0	0	0	0	0	6
Proteobacteria-sp-003_GC_00003055	64	33	50	55	27	36	22	80	165	0	0	0	0	0	0	1	11	0	28	55	0	4	83	193	0	2	3	2	0	0	1	0	24
Proteobacteria-sp-003_GC_00003056	9	0	1	1	1	0	1	8	6	0	0	0	0	0	0	0	2	0	1	0	0	0	4	1	0	0	3	0	0	0	0	0	1
Proteobacteria-sp-003_GC_00003057	1	1	0	0	0	0	0	1	4	0	0	0	0	0	0	0	0	0	0	0	0	0	0	1	0	0	0	0	0	0	0	0	2
Proteobacteria-sp-003_GC_00003058	9	5	0	0	0	0	2	3	7	0	0	0	0	0	1	0	3	2	0	3	0	5	9	6	0	0	0	0	0	2	0	0	5
Proteobacteria-sp-003_GC_00003059	2	0	0	2	0	1	0	19	13	0	0	0	0	0	0	0	0	2	0	0	0	5	6	7	0	1	0	0	1	0	0	0	3
Proteobacteria-sp-003_GC_00003060	85	298	296	385	161	147	138	13	2	1	2	1	0	4	26	16	57	120	170	343	0	10	20	19	3	1	0	0	1	0	4	0	39
Proteobacteria-sp-003_GC_00003061	12	4	7	15	6	7	6	13	36	0	0	0	0	0	0	0	3	0	6	13	0	1	33	30	0	0	0	0	0	0	0	0	4
Proteobacteria-sp-003_GC_00003062	3	0	2	0	0	0	0	0	0	0	0	0	0	0	1	0	0	0	0	1	0	0	2	0	0	0	2	0	0	0	0	0	0
Proteobacteria-sp-003_GC_00003063	495	169	184	88	39	69	24	53	162	0	0	0	0	1	37	6	16	0	36	196	0	810	369	422	0	15	17	4	3	5	0	0	64
Proteobacteria-sp-003_GC_00003064	1	0	0	0	0	0	0	0	0	0	0	0	0	0	0	0	0	0	0	0	0	0	0	0	0	0	0	0	0	0	0	0	0
Proteobacteria-sp-003_GC_00003065	0	0	0	1	0	0	1	2	4	0	0	0	0	0	0	0	0	0	0	2	0	2	3	3	0	0	1	0	0	0	0	0	0
Proteobacteria-sp-003_GC_00003066	6	0	4	0	0	0	1	5	17	0	0	0	0	0	0	0	2	0	1	6	0	10	9	15	2	1	2	0	0	0	0	0	13
Proteobacteria-sp-003_GC_00003067	0	0	0	0	0	0	0	0	0	0	0	0	0	0	0	0	0	0	0	0	0	1	0	0	0	0	0	0	0	0	0	0	0
Proteobacteria-sp-003_GC_00003068	0	0	0	0	0	0	0	2	2	0	0	0	0	0	0	0	0	0	0	0	0	0	1	0	0	0	0	0	0	0	0	0	0
Proteobacteria-sp-003_GC_00003069	10	0	0	7	0	2	1	3	8	0	0	0	0	0	0	0	0	0	1	0	0	7	7	5	0	0	1	0	0	0	0	0	4
Proteobacteria-sp-003_GC_00003070	82	25	22	22	12	11	12	124	163	0	0	0	0	0	1	0	36	12	9	34	0	63	166	124	2	0	15	0	4	0	2	0	44
Proteobacteria-sp-003_GC_00003071	18	5	10	15	5	8	12	13	31	0	0	0	0	0	1	2	2	4	3	4	0	8	17	19	0	0	0	0	0	1	0	0	2
Proteobacteria-sp-003_GC_00003072	2	0	0	0	0	0	0	2	1	0	0	0	0	0	0	0	4	2	0	0	0	4	8	4	0	0	0	0	0	0	0	0	3
Proteobacteria-sp-003_GC_00003073	0	0	0	2	0	0	0	3	2	0	0	0	0	0	0	0	0	0	0	0	0	0	4	3	0	0	0	0	0	0	0	0	0
Proteobacteria-sp-003_GC_00003074	8	0	2	6	1	0	3	5	8	0	0	0	0	0	0	0	0	0	4	0	0	2	10	8	0	0	0	0	0	0	0	0	0
Proteobacteria-sp-003_GC_00003075	0	0	0	0	0	0	0	2	2	0	0	0	0	0	0	0	2	1	1	0	0	3	4	5	0	0	0	1	0	0	0	0	0
Proteobacteria-sp-003_GC_00003076	22	0	2	18	3	3	10	8	18	0	0	0	0	0	0	1	6	4	4	7	0	13	16	21	3	0	1	1	4	0	0	0	11
Proteobacteria-sp-003_GC_00003077	3	4	0	3	0	0	0	1	6	0	0	0	0	0	1	0	22	8	11	17	0	4	5	1	0	0	0	0	0	1	2	0	18
Proteobacteria-sp-003_GC_00003078	1	0	0	1	0	0	0	2	2	0	0	0	0	0	0	0	1	0	0	1	0	1	2	0	0	0	0	0	1	0	0	0	2
Proteobacteria-sp-003_GC_00003079	1	0	1	0	0	2	4	5	5	0	0	0	0	0	0	0	0	1	1	1	0	4	2	2	0	0	0	0	0	0	0	0	1
Proteobacteria-sp-003_GC_00003080	17	0	3	12	12	3	2	29	34	0	0	0	0	0	0	0	6	1	5	9	0	3	28	47	0	0	0	0	0	0	0	0	6
Proteobacteria-sp-003_GC_00003081	5	0	0	0	0	0	0	4	8	0	0	0	0	0	0	0	1	0	1	0	0	2	4	5	0	0	0	0	1	0	0	0	3
Proteobacteria-sp-003_GC_00003082	2	0	0	1	0	1	0	3	3	0	0	0	0	0	0	0	1	0	0	0	0	1	4	5	0	0	0	0	0	0	0	0	1
Proteobacteria-sp-003_GC_00003083	41	8	14	21	8	15	5	13	49	0	0	0	0	0	2	0	3	2	11	11	0	39	43	95	0	0	1	0	3	0	0	0	2
Proteobacteria-sp-003_GC_00003084	0	0	2	0	0	0	0	2	0	0	0	0	0	0	0	0	0	1	2	0	0	0	0	2	0	0	0	0	0	0	0	0	1
Proteobacteria-sp-003_GC_00003085	1	0	0	0	0	0	1	1	4	0	0	0	0	0	0	0	1	0	0	0	0	0	1	1	0	0	0	0	1	0	0	0	0
Proteobacteria-sp-003_GC_00003086	54	15	22	33	16	16	13	16	64	0	0	0	0	1	8	1	6	0	11	25	0	135	96	154	0	0	1	0	1	0	2	0	13
Proteobacteria-sp-003_GC_00003087	0	0	0	2	0	1	0	0	0	0	0	0	0	0	0	0	0	0	0	0	0	0	0	0	0	0	0	0	0	0	0	0	0
Proteobacteria-sp-003_GC_00003088	62	21	31	62	28	36	40	64	94	0	0	0	0	0	0	2	13	18	22	42	0	18	48	51	0	1	0	1	1	3	0	0	23
Proteobacteria-sp-003_GC_00003089	2	0	0	2	1	1	1	0	0	0	0	0	0	0	0	0	0	0	0	0	0	2	5	1	0	1	0	0	1	0	0	0	0
Proteobacteria-sp-003_GC_00003090	21	4	3	13	0	2	4	0	17	0	0	0	0	0	0	0	2	1	1	4	0	8	14	21	0	0	0	0	0	0	0	0	3
Proteobacteria-sp-003_GC_00003091	0	0	0	1	0	0	0	2	3	0	0	0	0	0	0	0	1	0	0	0	0	0	4	1	0	0	0	0	0	0	0	0	0
Proteobacteria-sp-003_GC_00003092	18	0	1	2	0	2	3	9	17	0	0	0	0	0	0	0	4	0	1	2	0	14	18	16	0	0	0	0	4	0	0	0	5
Proteobacteria-sp-003_GC_00003093	12	6	7	0	4	1	4	12	20	0	0	0	0	0	1	0	4	3	1	2	0	11	18	9	0	0	1	0	0	0	0	0	8
Proteobacteria-sp-003_GC_00003094	0	0	0	0	0	0	0	1	0	0	0	0	0	0	0	0	0	0	1	0	0	0	0	0	0	0	0	0	0	0	0	0	0
Proteobacteria-sp-003_GC_00003095	17	2	2	9	3	4	3	23	26	0	0	0	1	0	1	0	7	1	2	8	0	12	31	20	0	1	1	0	1	1	0	0	8
Proteobacteria-sp-003_GC_00003096	1	0	0	0	0	0	0	1	0	0	0	0	0	0	0	0	0	0	0	0	0	0	0	2	0	0	1	0	0	0	0	0	2
Proteobacteria-sp-003_GC_00003097	1	0	0	0	0	0	0	0	0	0	0	0	0	0	0	0	0	0	0	0	0	1	1	0	0	0	0	0	0	0	0	0	1
Proteobacteria-sp-003_GC_00003098	5	0	0	0	0	0	2	2	4	0	0	0	0	0	0	0	3	1	1	0	0	0	1	2	0	0	0	0	0	0	0	0	5
Proteobacteria-sp-003_GC_00003099	3	0	1	1	0	0	0	5	6	0	0	0	0	0	0	0	2	4	0	0	0	9	4	6	1	0	1	1	3	0	0	0	3
Proteobacteria-sp-003_GC_00003100	70	25	23	23	9	16	7	86	145	0	0	0	0	0	0	1	17	9	13	29	0	47	117	107	0	2	4	0	4	1	0	0	30
Proteobacteria-sp-003_GC_00003101	16	5	10	8	6	6	4	7	15	0	0	0	0	0	0	0	14	5	6	23	0	0	21	29	0	0	0	0	0	0	0	0	27
Proteobacteria-sp-003_GC_00003102	0	0	0	0	0	0	0	0	0	0	0	0	0	0	0	0	4	9	26	41	0	0	0	0	0	0	0	0	0	0	0	0	8
Proteobacteria-sp-003_GC_00003103	5	6	0	1	0	1	0	3	5	0	0	0	0	0	0	0	1	1	1	0	0	2	7	9	0	0	0	0	0	0	0	0	2
Proteobacteria-sp-003_GC_00003104	10	0	0	5	2	1	0	2	6	0	0	0	0	0	0	0	4	0	0	2	0	6	14	10	0	1	1	0	2	0	0	0	4
Proteobacteria-sp-003_GC_00003105	55	22	46	43	20	30	15	26	50	0	0	0	0	0	3	1	3	0	13	32	0	131	76	104	0	0	0	0	0	0	0	0	21
Proteobacteria-sp-003_GC_00003106	23	23	12	8	5	8	6	21	39	0	0	0	0	0	0	0	1	2	3	5	0	25	49	36	0	1	8	0	3	0	0	0	9
Proteobacteria-sp-003_GC_00003107	20	1	11	10	3	5	1	33	46	0	0	0	0	0	2	0	12	9	7	6	0	15	60	60	0	1	8	3	4	0	1	1	16
Proteobacteria-sp-003_GC_00003108	2	0	4	5	3	0	1	2	9	0	0	0	0	0	0	0	0	3	2	2	0	0	5	2	0	1	0	0	0	0	0	0	2
Proteobacteria-sp-003_GC_00003109	14	23	15	15	9	14	9	4	20	0	0	0	0	0	0	1	1	0	3	7	0	40	37	72	0	1	0	0	0	0	0	0	9
Proteobacteria-sp-003_GC_00003110	0	0	0	0	0	0	0	3	5	0	0	0	0	0	0	0	1	1	0	1	0	1	17	2	0	0	0	0	0	0	0	0	0
Proteobacteria-sp-003_GC_00003111	30	12	14	11	13	14	15	0	14	0	0	0	0	0	0	0	0	0	5	14	0	38	20	21	0	0	1	0	0	0	0	0	2
Proteobacteria-sp-003_GC_00003112	113	32	74	42	29	24	15	80	63	0	0	0	0	0	6	1	67	14	27	59	0	22	148	174	0	0	0	0	3	0	0	0	55
Proteobacteria-sp-003_GC_00003113	7	0	0	1	0	1	0	2	6	0	0	0	0	0	0	0	7	0	0	1	0	3	13	15	0	0	1	0	0	0	0	0	0
Proteobacteria-sp-003_GC_00003114	4	0	1	1	0	2	1	4	3	0	0	0	0	0	1	0	1	3	0	2	0	4	7	15	0	0	0	0	1	0	0	0	4
Proteobacteria-sp-003_GC_00003115	21	1	11	14	2	3	0	8	15	0	0	0	0	0	1	1	17	2	6	6	0	6	54	71	0	0	1	0	0	0	0	0	10
Proteobacteria-sp-003_GC_00003116	2	0	0	2	0	0	0	2	4	0	0	0	0	0	0	0	0	0	2	0	0	0	3	0	0	0	0	0	0	0	0	0	2
Proteobacteria-sp-003_GC_00003117	8	0	0	2	0	4	0	2	16	0	0	0	0	0	0	0	4	2	2	3	0	2	19	10	0	0	1	0	0	0	0	0	4
Proteobacteria-sp-003_GC_00003118	0	0	0	1	0	0	0	0	0	0	0	0	0	0	0	0	2	0	0	0	0	0	0	2	0	0	0	0	0	0	0	0	1
Proteobacteria-sp-003_GC_00003119	59	20	14	50	13	15	14	68	97	0	0	0	0	0	0	2	24	6	31	27	0	23	53	67	0	1	1	0	0	0	0	0	23
Proteobacteria-sp-003_GC_00003120	15	0	0	6	1	0	1	15	8	0	0	0	0	0	0	0	8	0	1	6	0	6	12	9	0	0	0	1	0	1	0	0	9
Proteobacteria-sp-003_GC_00003121	32	7	19	16	3	6	7	33	22	0	0	0	0	0	0	0	19	4	7	15	0	3	30	33	0	0	1	0	0	0	0	0	18
Proteobacteria-sp-003_GC_00003122	12	3	5	15	0	2	1	7	4	0	0	0	0	0	0	0	1	0	0	1	0	17	24	15	0	1	2	0	2	0	0	0	0
Proteobacteria-sp-003_GC_00003123	17	12	3	5	4	6	7	2	19	0	0	0	0	0	0	0	2	0	4	6	0	47	19	24	0	0	1	0	0	0	0	0	9
Proteobacteria-sp-003_GC_00003124	22	10	10	17	4	7	5	6	18	0	0	0	0	0	0	0	0	0	5	14	0	48	26	35	0	0	1	0	0	0	0	0	5
Proteobacteria-sp-003_GC_00003125	5	4	3	7	6	6	4	11	24	0	0	0	0	0	0	0	0	1	3	12	0	0	9	7	0	0	0	0	0	0	0	0	2
Proteobacteria-sp-003_GC_00003126	15	8	13	13	3	7	4	4	14	0	0	0	0	0	2	0	2	0	6	9	0	38	36	58	0	1	4	0	2	0	0	0	4
Proteobacteria-sp-003_GC_00003127	2	0	0	0	0	2	0	3	1	0	0	0	0	0	0	0	0	0	0	0	0	1	0	1	0	0	0	0	0	0	0	0	0
Proteobacteria-sp-003_GC_00003128	6	0	0	0	1	0	1	8	12	0	0	0	0	0	0	0	2	0	1	0	0	4	9	2	0	0	2	3	3	0	0	0	1
Proteobacteria-sp-003_GC_00003129	2	0	0	0	0	0	0	0	0	0	0	0	0	0	0	0	0	0	1	3	0	0	2	0	0	0	0	0	0	0	0	0	1
Proteobacteria-sp-003_GC_00003130	0	0	0	0	0	0	0	0	1	1	0	0	0	0	0	0	0	0	0	0	0	0	0	5	0	0	0	0	0	0	0	0	1
Proteobacteria-sp-003_GC_00003131	0	0	0	0	0	0	1	0	0	0	0	0	0	0	0	0	0	1	0	0	0	2	0	1	0	0	0	0	0	0	0	0	0
Proteobacteria-sp-003_GC_00003132	2	0	5	2	0	0	0	9	5	0	0	0	0	0	0	0	2	1	2	3	0	1	8	11	0	0	0	0	0	0	0	0	1
Proteobacteria-sp-003_GC_00003133	25	9	5	14	9	6	3	17	43	0	0	0	0	0	0	0	71	26	32	38	0	2	40	74	0	0	1	0	0	0	2	0	87
Proteobacteria-sp-003_GC_00003134	0	0	0	0	0	0	0	0	0	0	0	0	0	0	0	0	0	0	0	0	0	0	0	0	0	0	0	0	0	0	0	0	0
Proteobacteria-sp-003_GC_00003135	3	0	0	2	1	1	1	1	7	0	0	0	0	0	0	0	2	0	0	0	0	0	3	0	0	0	0	0	1	0	0	0	1
Proteobacteria-sp-003_GC_00003136	0	0	0	1	0	0	0	5	1	0	0	0	0	0	0	0	1	0	0	0	0	0	3	0	0	0	0	0	0	0	0	0	1
Proteobacteria-sp-003_GC_00003137	3	0	1	3	0	0	0	7	13	0	0	0	0	0	0	0	2	5	0	2	0	1	4	5	0	0	0	0	0	0	0	0	9
Proteobacteria-sp-003_GC_00003138	1	0	0	0	0	1	0	16	11	0	0	0	0	0	0	0	3	0	0	0	0	1	3	1	0	0	0	0	0	0	0	0	9
Proteobacteria-sp-003_GC_00003139	0	0	0	0	0	0	0	0	0	0	0	0	0	0	0	0	0	0	1	1	0	0	1	1	0	0	0	0	0	0	0	0	1
Proteobacteria-sp-003_GC_00003140	36	15	12	23	18	17	13	55	65	0	0	0	0	0	1	2	29	21	16	40	0	25	62	34	1	0	1	1	0	0	2	0	20
Proteobacteria-sp-003_GC_00003141	9	0	4	2	0	0	0	4	11	0	0	0	0	0	0	0	3	0	2	3	0	1	11	3	0	0	1	1	0	0	0	0	2
Proteobacteria-sp-003_GC_00003142	1	0	0	0	1	2	0	0	6	0	0	0	0	0	0	0	0	0	0	4	0	0	3	3	0	0	0	0	0	0	0	0	0
Proteobacteria-sp-003_GC_00003143	14	0	0	3	0	0	2	8	10	0	0	0	0	0	0	0	3	2	1	2	0	7	19	11	0	0	1	0	1	0	0	0	7
Proteobacteria-sp-003_GC_00003144	4	0	0	0	0	0	2	0	4	0	0	0	0	0	0	0	0	0	0	1	0	3	3	3	0	0	0	0	0	0	0	0	0
Proteobacteria-sp-003_GC_00003145	35	16	20	17	8	9	14	33	32	0	0	0	0	0	1	0	33	4	11	18	0	7	85	84	0	2	0	0	0	0	2	0	24
Proteobacteria-sp-003_GC_00003146	50	0	8	15	12	8	10	38	72	1	0	0	0	0	0	0	15	4	9	9	0	30	95	60	0	1	7	0	6	0	0	0	24
Proteobacteria-sp-003_GC_00003147	0	0	0	0	0	0	0	0	0	0	0	0	0	0	0	0	0	0	0	0	0	0	0	0	0	0	0	0	0	0	0	0	0
Proteobacteria-sp-003_GC_00003148	17	0	5	6	2	2	2	6	23	0	1	0	0	0	1	1	4	0	0	3	0	8	24	14	0	0	1	0	1	0	0	0	4
Proteobacteria-sp-003_GC_00003149	7	0	0	1	1	0	2	12	7	0	0	0	0	0	0	0	1	1	4	0	0	1	9	11	0	0	2	0	0	0	1	0	4
Proteobacteria-sp-003_GC_00003150	4	1	4	1	1	2	0	3	3	0	0	0	0	0	0	0	1	0	0	0	0	2	4	7	0	0	1	0	0	0	0	0	4
Proteobacteria-sp-003_GC_00003151	0	0	0	0	0	0	0	0	2	0	0	0	0	0	0	0	0	0	2	0	0	0	1	0	0	0	0	0	0	0	0	0	0
Proteobacteria-sp-003_GC_00003152	0	0	1	2	0	0	0	2	3	0	0	0	0	0	0	0	0	0	0	1	0	0	2	2	0	0	0	0	0	0	0	0	1
Proteobacteria-sp-003_GC_00003153	0	0	0	0	0	0	0	0	0	0	0	0	0	0	0	0	0	0	0	0	0	0	0	0	0	0	0	0	0	0	0	0	0
Proteobacteria-sp-003_GC_00003154	0	0	0	0	0	0	0	0	0	0	0	0	0	0	0	0	0	0	0	0	0	0	1	1	0	0	0	0	0	0	0	0	0
Proteobacteria-sp-003_GC_00003155	0	0	1	0	1	0	1	0	1	0	0	0	0	0	0	0	0	0	0	0	0	1	1	1	0	0	0	0	0	0	0	0	1
Proteobacteria-sp-003_GC_00003156	1	0	1	1	0	0	0	0	0	0	0	0	0	0	0	0	5	2	2	5	0	0	0	1	0	0	0	0	0	0	0	0	1
Proteobacteria-sp-003_GC_00003157	57	5	5	5	6	5	5	25	44	1	0	0	0	0	3	2	6	2	1	3	0	30	40	34	0	5	3	0	1	1	0	0	3
Proteobacteria-sp-003_GC_00003158	3	0	0	2	0	0	5	4	5	0	0	0	0	0	0	0	3	0	0	0	0	3	5	4	0	0	0	0	0	0	0	0	2
Proteobacteria-sp-003_GC_00003159	8	0	3	0	0	1	1	2	9	0	0	0	0	0	0	0	2	0	1	3	0	12	17	17	0	0	1	2	1	0	0	0	6
Proteobacteria-sp-003_GC_00003160	0	0	0	3	2	0	0	2	2	0	0	0	0	0	0	0	0	0	0	0	0	1	3	5	0	0	1	0	0	0	0	0	0
Proteobacteria-sp-003_GC_00003161	2	0	3	7	1	1	0	9	3	0	0	0	0	0	0	0	3	0	1	4	0	0	3	4	0	0	0	0	0	0	0	0	1
Proteobacteria-sp-003_GC_00003162	0	0	0	0	1	0	0	1	0	0	0	0	0	0	0	0	0	0	0	0	0	0	0	0	0	0	0	0	0	0	0	0	0
Proteobacteria-sp-003_GC_00003163	1	8	0	2	3	4	1	1	1	0	0	0	0	0	0	0	2	0	0	11	0	2	1	8	0	1	0	0	0	0	0	0	3
Proteobacteria-sp-003_GC_00003164	7	0	1	1	0	0	0	9	8	0	0	0	0	0	0	0	4	0	0	2	0	3	10	8	0	0	1	0	1	0	0	0	4
Proteobacteria-sp-003_GC_00003165	35	6	3	23	5	13	8	25	59	0	0	0	0	0	0	1	28	8	8	13	0	42	116	71	1	2	6	4	5	4	0	0	37
Proteobacteria-sp-003_GC_00003166	6	0	1	0	1	1	1	1	5	0	0	0	0	0	0	0	0	0	0	7	0	0	3	1	0	0	0	0	0	0	0	0	0
Proteobacteria-sp-003_GC_00003167	49	6	13	6	2	7	6	45	73	0	0	0	0	0	1	1	9	3	12	11	0	29	81	60	0	0	5	1	3	0	0	0	9
Proteobacteria-sp-003_GC_00003168	2	0	0	1	0	0	0	1	3	0	0	0	0	0	0	0	0	0	0	0	0	3	1	1	0	0	0	0	0	0	0	0	1
Proteobacteria-sp-003_GC_00003169	1	0	0	1	0	3	0	3	2	0	0	0	0	0	0	0	0	0	0	2	0	0	3	0	0	0	0	0	0	0	0	0	0
Proteobacteria-sp-003_GC_00003170	17	0	1	4	0	6	0	28	43	0	0	0	0	0	0	0	5	1	2	5	0	13	48	27	0	1	2	2	2	0	0	0	3
Proteobacteria-sp-003_GC_00003171	4	0	0	0	0	4	0	3	4	0	0	0	0	0	0	0	3	1	2	1	0	2	8	2	0	1	1	0	0	0	0	0	2
Proteobacteria-sp-003_GC_00003172	2	4	2	0	1	1	0	0	1	0	0	0	0	0	0	0	1	0	2	4	0	0	1	11	0	0	0	0	0	0	0	0	1
Proteobacteria-sp-003_GC_00003173	0	0	1	0	0	0	0	2	1	0	0	0	0	0	0	0	0	0	0	0	0	0	4	2	0	0	0	0	0	0	0	0	0
Proteobacteria-sp-003_GC_00003174	0	0	0	1	1	1	0	1	6	0	0	0	0	0	0	1	0	0	0	0	0	2	1	2	0	0	0	0	0	0	0	0	0
Proteobacteria-sp-003_GC_00003175	16	0	4	10	5	5	7	4	25	0	0	0	0	0	0	0	24	0	12	32	0	3	18	50	0	0	0	0	0	0	0	0	13
Proteobacteria-sp-003_GC_00003176	3	0	3	0	0	0	0	2	0	0	0	0	0	0	0	0	1	0	0	2	0	4	4	3	0	0	1	0	0	0	0	0	0
Proteobacteria-sp-003_GC_00003177	0	0	0	0	0	0	0	0	0	0	0	0	0	0	0	0	0	0	0	0	0	0	2	0	0	0	0	0	0	0	0	0	1
Proteobacteria-sp-003_GC_00003178	5	0	2	4	1	0	2	5	5	0	0	0	0	0	0	3	1	4	0	3	0	4	8	2	0	1	2	0	1	0	0	0	2
Proteobacteria-sp-003_GC_00003179	1	0	6	2	1	4	1	1	8	0	0	0	0	0	0	0	2	2	2	7	0	0	8	10	0	0	0	0	0	0	0	0	13
Proteobacteria-sp-003_GC_00003180	1372	387	878	895	309	302	262	350	551	11	7	2	6	31	150	108	375	102	294	966	0	1541	1400	865	12	33	171	24	71	13	8	1	245
Proteobacteria-sp-003_GC_00003181	0	12	1	2	3	4	1	2	4	0	0	0	0	0	0	0	6	0	2	7	0	0	4	4	0	0	0	0	0	0	0	0	0
Proteobacteria-sp-003_GC_00003182	1	3	0	0	0	0	0	8	4	0	0	0	0	0	0	0	2	0	0	0	0	2	0	4	0	0	0	0	0	0	0	1	2
Proteobacteria-sp-003_GC_00003183	42	31	29	36	9	18	18	169	113	0	0	0	0	2	1	0	25	14	80	121	0	36	71	127	2	5	4	1	1	0	3	0	23
Proteobacteria-sp-003_GC_00003184	11	10	5	6	0	2	8	29	34	0	0	0	0	0	0	0	2	0	0	0	0	1	16	25	0	0	1	0	0	0	0	0	1
Proteobacteria-sp-003_GC_00003185	0	0	1	0	0	0	0	2	0	0	0	0	0	0	0	0	0	0	0	0	0	4	4	4	0	0	1	1	0	0	0	0	0
Proteobacteria-sp-003_GC_00003186	0	0	0	0	0	0	0	1	0	0	0	0	0	0	1	0	0	0	0	0	0	2	0	2	0	0	0	0	0	0	0	0	0
Proteobacteria-sp-003_GC_00003187	2	0	0	0	0	1	3	1	2	0	0	0	0	0	0	0	1	0	0	3	0	1	1	2	0	0	1	0	0	0	0	0	1
Proteobacteria-sp-003_GC_00003188	0	0	0	1	0	0	0	1	0	0	0	0	0	0	0	0	0	0	0	0	0	0	0	0	0	0	0	0	0	0	0	0	2
Proteobacteria-sp-003_GC_00003189	0	0	0	1	0	0	0	0	1	0	0	0	0	0	0	0	5	1	1	0	0	2	3	0	0	0	0	0	0	0	0	0	6
Proteobacteria-sp-003_GC_00003190	6	0	2	8	2	3	2	23	13	0	0	0	0	0	0	1	8	0	7	6	0	1	10	11	0	0	1	0	1	0	0	0	3
Proteobacteria-sp-003_GC_00003191	0	0	0	0	0	0	0	1	0	0	0	0	0	0	0	0	0	0	0	0	0	0	1	0	0	0	0	0	0	0	0	0	0
Proteobacteria-sp-003_GC_00003192	27	0	4	22	3	2	7	19	43	0	0	0	0	0	0	0	7	2	3	13	0	15	29	24	0	1	0	2	1	1	1	0	4
Proteobacteria-sp-003_GC_00003193	3	0	2	1	0	0	0	4	4	0	0	0	0	0	0	1	0	0	0	1	0	8	2	1	0	0	2	0	1	0	0	0	1
Proteobacteria-sp-003_GC_00003194	3	0	1	4	2	2	0	10	21	0	0	0	0	0	0	0	0	0	0	0	0	1	10	4	0	3	0	0	0	0	0	0	0
Proteobacteria-sp-003_GC_00003195	7	4	3	9	0	3	2	3	6	0	0	0	0	0	0	0	58	17	27	25	1	3	5	5	0	0	11	2	1	4	0	0	80
Proteobacteria-sp-003_GC_00003196	1	0	0	0	0	0	0	0	3	0	0	0	0	0	0	0	0	0	0	0	0	1	0	1	0	0	0	0	0	0	0	0	0
Proteobacteria-sp-003_GC_00003197	0	0	1	0	0	0	0	0	0	0	0	0	0	0	0	0	0	0	0	1	0	0	1	4	0	0	0	0	0	0	0	0	0
Proteobacteria-sp-003_GC_00003198	1	0	1	2	0	0	0	2	1	0	0	0	0	0	0	0	0	0	0	1	0	0	7	2	0	0	0	0	0	0	0	0	0
Proteobacteria-sp-003_GC_00003199	1	0	2	0	1	0	0	2	2	0	0	0	0	0	0	0	2	0	0	0	0	1	10	0	0	0	1	0	0	0	0	0	0
Proteobacteria-sp-003_GC_00003200	5	0	0	1	0	1	0	3	2	0	0	0	0	0	0	0	0	0	0	0	0	0	1	4	0	0	0	0	0	0	0	0	0
Proteobacteria-sp-003_GC_00003201	27	9	13	62	37	28	34	21	82	0	0	0	0	0	0	0	1	0	12	15	0	0	73	131	0	0	0	0	0	0	0	0	4
Proteobacteria-sp-003_GC_00003202	5	0	1	0	0	0	0	4	4	0	0	0	0	0	0	0	0	0	0	1	0	1	0	0	0	0	0	0	0	0	0	0	0
Proteobacteria-sp-003_GC_00003203	0	0	0	0	0	3	1	0	1	0	0	0	0	0	0	0	0	0	0	0	0	0	0	3	0	0	0	0	0	0	0	0	0
Proteobacteria-sp-003_GC_00003204	0	0	0	0	1	0	0	0	0	0	0	0	0	0	0	0	0	0	0	0	0	0	1	2	0	0	0	0	0	0	0	0	0
Proteobacteria-sp-003_GC_00003205	18	1	6	11	6	6	4	20	42	0	0	0	0	0	0	0	0	0	5	14	0	0	49	82	0	0	0	1	0	0	0	0	4
Proteobacteria-sp-003_GC_00003206	0	0	0	0	1	0	0	0	1	0	0	0	0	0	0	0	0	0	0	0	0	1	0	0	0	0	0	0	0	0	0	0	0
Proteobacteria-sp-003_GC_00003207	1	0	0	0	0	4	0	4	0	0	0	0	0	0	0	0	0	0	0	0	0	0	3	7	0	0	0	0	0	0	0	0	0
Proteobacteria-sp-003_GC_00003208	2	0	0	1	0	0	1	1	4	0	0	0	0	0	0	0	3	0	0	6	0	1	4	4	0	0	0	0	0	0	0	0	7
Proteobacteria-sp-003_GC_00003209	7	6	5	8	7	11	11	12	36	0	0	0	0	0	0	0	0	0	10	9	0	0	16	30	0	0	0	0	0	0	0	0	2
Proteobacteria-sp-003_GC_00003210	3	4	1	1	0	1	1	5	7	0	0	0	0	0	0	0	3	0	2	0	0	0	3	4	0	0	0	0	0	0	0	0	0
Proteobacteria-sp-003_GC_00003211	2	0	1	2	0	0	2	1	2	0	0	0	0	0	0	0	3	0	0	0	0	0	1	4	0	0	0	0	0	0	0	0	0
Proteobacteria-sp-003_GC_00003212	0	0	0	0	0	0	0	0	1	0	0	0	0	0	0	0	0	0	2	0	0	0	0	0	0	0	0	0	0	0	0	0	0
Proteobacteria-sp-003_GC_00003213	0	0	0	0	0	0	0	0	0	0	0	0	0	0	0	0	0	0	0	0	0	0	0	0	0	0	0	0	0	0	0	0	0
Proteobacteria-sp-003_GC_00003214	3	0	0	1	0	0	0	2	7	0	0	0	0	0	0	0	1	1	0	3	0	1	2	5	0	0	0	0	0	0	0	0	4
Proteobacteria-sp-003_GC_00003215	7	0	0	3	4	0	2	0	6	0	0	0	0	0	0	0	0	0	0	0	0	0	11	7	0	0	0	0	0	0	0	0	0
Proteobacteria-sp-003_GC_00003216	2	0	0	0	0	0	0	4	2	0	0	0	0	0	0	0	0	0	0	0	0	0	0	0	0	0	0	0	0	0	0	0	0
Proteobacteria-sp-003_GC_00003217	9	6	8	11	13	12	4	8	16	0	0	0	0	0	0	0	0	0	1	4	0	0	33	33	0	0	0	0	0	0	0	0	0
Proteobacteria-sp-003_GC_00003218	26	12	25	14	5	8	1	7	16	0	0	0	0	0	1	0	0	0	0	2	0	0	20	39	0	0	0	0	0	0	0	1	0
Proteobacteria-sp-003_GC_00003219	3	0	1	0	0	2	1	4	5	0	0	0	0	0	0	0	0	0	0	0	0	0	7	3	0	0	0	0	0	0	0	0	0
Proteobacteria-sp-003_GC_00003220	29	6	17	25	8	8	9	68	103	0	0	0	0	0	0	0	6	3	10	24	0	22	87	71	0	0	3	0	1	0	0	0	6
Proteobacteria-sp-003_GC_00003221	0	0	0	1	0	0	0	0	1	0	0	0	0	0	0	0	0	0	0	0	0	0	0	0	0	0	0	0	0	0	0	0	1
Proteobacteria-sp-003_GC_00003222	1	0	2	0	0	1	0	2	0	0	0	0	0	0	0	0	0	0	0	1	0	0	3	1	0	0	0	0	0	0	0	0	0
Proteobacteria-sp-003_GC_00003223	0	0	1	0	0	0	0	1	1	0	0	0	0	0	0	0	0	0	1	1	0	0	0	0	0	0	0	1	0	0	0	0	0
Proteobacteria-sp-003_GC_00003224	0	0	0	0	0	0	0	0	2	0	0	0	0	0	0	0	0	0	2	0	0	0	1	0	0	0	0	0	0	0	0	0	0
Proteobacteria-sp-003_GC_00003225	7	8	4	13	3	8	6	3	21	0	0	0	0	0	1	0	14	0	8	76	0	1	11	14	0	0	1	0	0	0	1	0	7
Proteobacteria-sp-003_GC_00003226	6	6	4	1	1	2	5	4	3	0	0	0	0	0	0	0	0	0	1	13	0	5	6	7	0	2	1	0	0	0	0	0	3
Proteobacteria-sp-003_GC_00003227	0	0	1	0	0	0	0	2	6	0	0	0	0	0	0	0	0	3	1	0	0	1	3	1	0	0	0	0	0	0	0	0	0
Proteobacteria-sp-003_GC_00003228	2	0	0	1	0	0	0	0	3	0	0	0	0	0	0	0	1	0	0	0	0	2	5	2	0	1	0	0	1	0	0	0	3
Proteobacteria-sp-003_GC_00003229	0	0	0	0	0	0	0	0	2	0	0	0	0	0	0	0	0	0	0	0	0	0	0	0	0	0	0	0	0	0	0	0	0
Proteobacteria-sp-003_GC_00003230	1	0	0	1	0	0	1	0	0	0	0	0	0	0	0	0	0	0	0	0	0	0	0	2	0	0	0	0	0	0	0	0	0
Proteobacteria-sp-003_GC_00003231	2	0	0	2	0	0	0	1	1	0	0	0	0	0	0	0	0	0	1	0	0	0	3	0	0	0	0	0	0	0	0	0	0
Proteobacteria-sp-003_GC_00003232	0	0	0	0	0	0	0	0	1	0	0	0	0	0	0	0	0	0	0	0	0	0	0	1	0	0	0	0	0	0	0	0	0
Proteobacteria-sp-003_GC_00003233	6	4	1	7	1	4	2	4	23	0	0	0	0	0	0	0	1	0	2	1	0	2	17	22	0	0	0	0	0	0	0	0	2
Proteobacteria-sp-003_GC_00003234	4	0	0	0	0	2	2	2	4	0	0	0	0	0	0	0	2	0	0	6	0	0	2	3	0	0	0	0	0	0	0	0	0
Proteobacteria-sp-003_GC_00003235	4	8	1	1	1	0	1	7	11	0	0	0	0	0	0	0	4	0	1	2	0	0	5	10	0	0	0	0	1	0	0	0	1
Proteobacteria-sp-003_GC_00003236	10	13	14	22	10	4	8	14	6	0	0	0	0	0	3	0	41	16	43	29	0	5	10	52	0	0	3	0	0	0	0	1	89
Proteobacteria-sp-003_GC_00003237	1	0	1	2	1	0	0	1	7	0	0	0	0	0	0	0	1	0	1	1	0	3	8	4	0	0	1	0	0	0	0	0	2
Proteobacteria-sp-003_GC_00003238	6	0	5	1	0	0	0	9	8	0	0	0	0	0	0	1	2	0	0	11	0	5	3	2	0	0	0	0	1	0	0	0	3
Proteobacteria-sp-003_GC_00003239	5	0	0	0	0	0	0	4	7	0	0	0	0	0	0	0	1	2	0	0	0	2	3	7	0	0	0	0	2	0	0	0	0
Proteobacteria-sp-003_GC_00003240	1	0	0	0	0	0	0	1	4	0	0	0	0	0	0	0	2	1	0	0	0	5	4	3	0	0	0	0	1	0	0	0	0
Proteobacteria-sp-003_GC_00003241	0	0	0	2	1	4	1	8	9	0	0	0	0	0	0	0	0	0	0	0	0	0	0	1	0	0	0	0	2	0	0	0	0
Proteobacteria-sp-003_GC_00003242	1	0	0	0	0	1	0	0	2	0	0	0	0	0	0	0	1	0	1	0	0	1	0	0	0	0	0	0	1	0	0	0	0
Proteobacteria-sp-003_GC_00003243	0	0	0	0	0	0	0	0	0	0	0	0	0	0	0	0	0	0	1	0	0	0	0	0	0	0	0	0	0	0	0	0	0
Proteobacteria-sp-003_GC_00003244	2	8	1	3	0	6	1	10	16	0	0	0	0	0	0	0	2	0	1	1	0	3	4	12	0	0	1	0	1	0	0	0	1
Proteobacteria-sp-003_GC_00003245	2	0	0	0	0	1	0	0	1	0	0	0	0	0	0	0	3	1	3	1	0	11	1	5	0	0	0	0	0	0	0	0	2
Proteobacteria-sp-003_GC_00003246	2	0	0	0	0	1	0	0	2	0	0	0	0	0	0	0	0	0	1	1	0	0	5	5	0	0	0	0	0	0	0	0	1
Proteobacteria-sp-003_GC_00003247	1	3	1	1	1	1	1	2	11	0	0	0	0	0	0	0	2	5	0	0	0	1	2	5	0	0	0	1	0	0	0	0	6
Proteobacteria-sp-003_GC_00003248	5	3	3	5	2	1	2	6	11	0	0	0	0	0	1	0	1	0	0	3	0	0	10	12	0	0	0	0	0	0	0	0	3
Proteobacteria-sp-003_GC_00003249	94	25	51	27	11	11	9	36	106	1	1	0	0	0	2	0	8	1	24	34	0	228	109	253	0	3	1	0	7	1	0	0	42
Proteobacteria-sp-003_GC_00003250	11	6	1	0	1	1	1	5	19	0	0	0	0	0	0	0	4	2	0	0	0	2	11	9	0	1	2	0	0	0	0	0	0
Proteobacteria-sp-003_GC_00003251	35	1	7	10	11	7	4	28	37	0	0	0	0	0	1	1	22	10	10	23	0	4	44	73	0	3	2	1	1	0	0	2	27
Proteobacteria-sp-003_GC_00003252	11	15	5	9	2	2	4	4	9	0	0	0	0	0	1	0	1	0	0	0	0	2	14	5	0	0	3	1	0	0	0	0	2
Proteobacteria-sp-003_GC_00003253	0	0	0	0	0	1	0	0	1	0	0	0	0	0	0	0	0	0	0	0	0	0	0	0	0	0	0	0	0	0	0	0	0
Proteobacteria-sp-003_GC_00003254	17	7	4	3	1	3	1	7	28	0	0	0	0	0	0	0	3	3	3	0	0	10	17	16	0	2	2	0	3	2	0	0	6
Proteobacteria-sp-003_GC_00003255	3	0	0	0	0	0	0	1	2	0	0	0	0	0	0	0	5	5	1	2	0	3	3	0	0	0	0	0	0	0	1	0	14
Proteobacteria-sp-003_GC_00003256	1	0	1	0	0	0	0	0	0	0	0	0	0	0	0	0	1	0	1	0	0	0	2	1	0	0	0	0	0	0	0	0	1
Proteobacteria-sp-003_GC_00003257	80	13	23	22	12	25	9	275	167	0	0	0	0	0	0	0	17	9	18	16	0	39	119	91	0	4	12	3	5	1	0	0	27
Proteobacteria-sp-003_GC_00003258	0	0	0	0	0	0	0	0	1	0	0	0	0	0	0	0	0	0	0	0	0	0	1	0	0	0	0	0	0	0	0	0	2
Proteobacteria-sp-003_GC_00003259	0	0	0	0	0	0	0	0	0	0	0	0	0	0	0	0	0	0	0	0	0	0	0	0	0	0	0	0	0	0	0	0	0
Proteobacteria-sp-003_GC_00003260	0	0	0	0	0	0	0	0	0	0	0	0	0	0	0	0	0	2	0	2	0	0	0	0	0	0	0	0	0	0	0	0	1
Proteobacteria-sp-003_GC_00003261	69	7	10	19	2	6	8	32	43	0	0	0	0	1	1	0	3	1	3	12	0	67	61	47	0	6	6	3	7	1	0	0	17
Proteobacteria-sp-003_GC_00003262	2	0	0	1	0	0	0	0	1	0	0	0	0	0	1	0	4	1	2	2	0	1	2	0	0	0	1	0	0	0	0	0	2
Proteobacteria-sp-003_GC_00003263	17	0	6	3	1	2	2	12	16	0	0	0	0	0	1	0	9	7	8	10	0	18	32	26	1	1	4	2	2	0	0	0	10
Proteobacteria-sp-003_GC_00003264	11	0	10	21	2	3	3	6	20	0	0	0	0	0	0	0	0	0	0	4	0	0	29	51	0	0	0	0	0	0	0	0	3
Proteobacteria-sp-003_GC_00003265	4	0	2	5	2	2	2	2	3	0	0	0	0	0	0	0	0	0	2	1	0	0	5	6	0	0	0	0	0	0	0	0	0
Proteobacteria-sp-003_GC_00003266	4	0	0	1	3	2	4	6	6	0	0	0	0	0	0	0	0	0	2	0	0	0	0	5	0	0	0	0	0	0	0	0	0
Proteobacteria-sp-003_GC_00003267	2	0	3	4	1	3	0	6	4	0	0	0	0	0	0	0	0	0	0	0	0	2	8	6	0	0	0	0	0	0	0	0	0
Proteobacteria-sp-003_GC_00003268	0	0	0	0	0	0	0	0	0	0	0	0	0	0	0	0	1	0	0	0	0	0	0	0	0	0	2	1	0	0	0	0	1
Proteobacteria-sp-003_GC_00003269	0	0	0	0	0	0	0	0	0	0	0	0	0	0	0	0	2	7	0	0	0	0	0	0	0	0	0	0	0	0	0	0	1
Proteobacteria-sp-003_GC_00003270	28	13	14	24	8	13	21	67	55	0	0	0	0	0	0	0	6	0	10	22	0	3	21	65	0	0	2	0	0	0	0	0	7
Proteobacteria-sp-003_GC_00003271	5	0	0	0	0	0	0	11	6	0	0	0	0	0	0	0	0	0	0	0	0	0	1	7	0	0	0	0	0	0	0	0	0
Proteobacteria-sp-003_GC_00003272	0	0	0	0	0	0	0	0	0	0	0	0	0	0	0	0	0	0	0	0	0	0	1	0	0	0	0	0	0	0	0	0	0
Proteobacteria-sp-003_GC_00003273	3	0	0	0	0	0	0	1	11	0	0	0	0	0	0	0	0	0	0	2	0	1	4	11	0	0	0	0	0	0	0	0	0
Proteobacteria-sp-003_GC_00003274	0	0	0	2	1	0	0	0	2	0	0	0	0	0	0	0	0	0	0	0	0	0	0	2	0	0	0	0	0	0	0	0	0
Proteobacteria-sp-003_GC_00003275	0	0	0	0	0	0	0	0	1	0	0	0	0	0	0	0	0	0	0	0	0	1	0	0	0	0	0	0	0	0	0	0	0
Proteobacteria-sp-003_GC_00003276	0	0	0	0	0	0	0	3	0	0	0	0	0	0	0	0	0	0	0	0	0	0	0	0	0	0	0	0	0	0	0	0	0
Proteobacteria-sp-003_GC_00003277	0	0	0	2	0	0	0	1	2	0	0	0	0	0	0	0	0	0	0	0	0	0	0	0	0	0	0	0	0	0	0	0	0
Proteobacteria-sp-003_GC_00003278	0	0	0	0	0	0	0	0	1	0	0	0	0	0	0	0	1	0	0	0	0	0	0	0	0	0	0	0	0	0	0	0	0
Proteobacteria-sp-003_GC_00003279	3	5	0	3	0	2	3	0	13	0	0	0	0	0	0	0	0	0	0	0	0	1	16	9	0	0	0	0	0	0	0	0	0
Proteobacteria-sp-003_GC_00003280	0	0	0	0	0	0	0	0	0	0	0	0	0	0	0	0	4	5	4	10	0	0	0	0	0	0	0	0	0	0	0	3	2
Proteobacteria-sp-003_GC_00003281	0	0	0	1	0	0	0	0	0	0	0	0	0	0	0	0	2	1	1	3	0	0	2	0	0	0	0	0	0	0	0	0	0
Proteobacteria-sp-003_GC_00003282	0	0	0	0	0	0	0	0	0	0	0	0	0	0	0	0	4	2	2	5	0	0	0	0	0	0	0	0	0	0	0	0	0
Proteobacteria-sp-003_GC_00003283	0	0	0	1	0	0	0	3	0	0	0	0	0	0	0	0	0	0	0	0	0	0	0	0	0	0	0	0	0	0	0	0	0
Proteobacteria-sp-003_GC_00003284	46	1	8	14	11	8	3	17	55	0	0	0	0	0	0	2	7	0	2	10	0	46	55	66	0	0	2	1	3	0	0	0	17
Proteobacteria-sp-003_GC_00003285	0	0	0	1	0	3	0	1	4	0	0	0	0	0	0	0	0	0	0	0	0	0	2	1	0	0	0	0	0	0	0	0	0
Proteobacteria-sp-003_GC_00003286	0	0	1	2	0	1	0	4	2	0	0	0	0	0	0	0	0	0	0	0	0	0	4	3	0	0	0	0	0	0	0	0	0
Proteobacteria-sp-003_GC_00003287	0	0	0	0	0	4	0	0	1	0	0	0	0	0	0	0	1	0	0	0	0	0	0	4	0	0	0	0	0	0	0	0	0
Proteobacteria-sp-003_GC_00003288	0	0	0	0	0	0	0	0	0	0	0	0	0	0	0	0	0	0	0	0	0	0	0	0	0	0	0	0	0	0	0	0	3
Proteobacteria-sp-003_GC_00003289	0	0	0	0	0	0	0	0	0	0	0	0	0	0	0	0	0	1	0	1	0	0	0	0	0	0	0	0	0	0	0	0	0
Proteobacteria-sp-003_GC_00003290	2	0	1	0	0	0	0	2	9	0	0	0	0	0	0	0	0	0	1	0	0	2	10	1	0	0	0	1	1	0	0	0	8
Proteobacteria-sp-003_GC_00003291	23	12	8	3	8	4	3	31	36	0	0	0	0	1	0	0	6	3	9	16	0	16	15	25	0	0	6	0	1	0	0	0	7
Proteobacteria-sp-003_GC_00003292	1	0	1	2	0	1	0	2	7	0	0	0	0	0	0	0	0	0	0	1	0	0	3	4	0	0	1	0	0	0	0	0	0
Proteobacteria-sp-003_GC_00003293	8	0	1	3	0	0	2	10	27	0	0	0	0	0	0	0	0	1	1	3	0	5	16	20	0	0	6	0	1	0	0	0	4
Proteobacteria-sp-003_GC_00003294	0	0	1	0	0	0	0	1	2	0	0	0	0	0	1	0	1	0	0	1	0	0	4	2	0	0	0	0	0	0	0	0	4
Proteobacteria-sp-003_GC_00003295	23	0	2	5	0	2	4	11	7	2	0	0	0	0	0	0	10	3	1	0	0	31	41	12	0	0	4	1	3	0	0	0	4
Proteobacteria-sp-003_GC_00003296	0	0	0	0	0	0	0	1	0	0	0	0	0	0	0	0	0	0	0	0	0	0	0	0	0	0	0	0	0	0	0	0	0
Proteobacteria-sp-003_GC_00003297	0	0	0	0	0	0	1	0	0	0	0	0	0	0	0	0	0	1	0	0	0	0	0	2	0	0	0	0	0	0	0	0	0
Proteobacteria-sp-003_GC_00003298	23	7	12	10	8	6	4	23	35	0	2	0	0	0	2	1	3	1	7	10	0	11	27	16	0	0	3	1	1	0	0	0	13
Proteobacteria-sp-003_GC_00003299	8	1	0	0	0	0	0	2	11	0	0	0	0	0	0	0	2	0	1	1	0	1	11	17	0	1	0	0	0	0	0	0	4
Proteobacteria-sp-003_GC_00003300	3	1	1	10	0	3	3	18	23	0	0	0	0	0	0	0	0	0	0	2	0	0	6	10	0	0	2	0	0	0	0	0	0
Proteobacteria-sp-003_GC_00003301	3	0	1	0	1	0	1	0	5	0	0	0	0	0	0	0	4	0	1	6	0	0	5	4	0	0	0	0	0	0	0	0	0
Proteobacteria-sp-003_GC_00003302	2	0	0	1	0	0	0	1	1	0	0	0	0	0	0	0	0	0	0	0	0	0	3	0	0	0	0	0	0	0	0	0	0
Proteobacteria-sp-003_GC_00003303	2	0	0	0	0	0	0	0	2	0	0	0	0	0	0	0	0	0	0	0	0	0	4	1	0	0	0	0	0	0	0	0	2
Proteobacteria-sp-003_GC_00003304	4	0	2	3	0	0	0	6	5	0	0	0	0	0	0	0	0	0	0	1	0	1	1	1	0	0	0	0	1	0	0	0	0
Proteobacteria-sp-003_GC_00003305	0	0	0	0	0	0	0	0	1	0	0	0	0	0	0	0	0	0	0	0	0	0	0	0	0	0	0	0	0	0	0	0	0
Proteobacteria-sp-003_GC_00003306	0	0	0	0	0	0	0	0	0	0	0	0	0	0	0	0	0	0	0	1	0	0	0	0	0	0	0	0	0	0	0	0	0
Proteobacteria-sp-003_GC_00003307	2	0	0	0	0	0	0	0	0	0	0	0	0	0	0	0	0	0	0	0	0	0	1	0	0	0	0	0	0	0	0	0	0
Proteobacteria-sp-003_GC_00003308	2	0	0	0	0	0	1	0	4	0	0	0	0	0	0	0	1	1	0	2	0	0	3	2	0	0	0	0	0	0	0	0	0
Proteobacteria-sp-003_GC_00003309	559	171	282	242	122	116	100	203	360	20	24	3	9	34	164	95	222	142	137	423	0	635	419	765	26	58	248	49	85	30	20	8	372
Proteobacteria-sp-003_GC_00003310	0	0	0	0	0	0	0	0	0	0	0	0	0	0	0	0	0	0	0	0	0	0	0	0	0	0	0	0	0	0	0	0	0
Proteobacteria-sp-003_GC_00003311	0	0	0	0	0	1	0	1	0	0	0	0	0	0	0	0	1	1	0	0	0	1	0	1	0	0	0	0	0	0	0	0	2
Proteobacteria-sp-003_GC_00003312	0	0	0	0	0	0	0	0	0	0	0	0	0	0	0	0	0	0	0	0	0	0	0	0	0	0	0	0	0	0	0	0	0
Proteobacteria-sp-003_GC_00003313	106	44	57	33	47	36	26	22	103	0	0	0	0	0	0	0	36	0	7	24	0	7	78	100	0	0	3	0	0	0	1	0	1
Proteobacteria-sp-003_GC_00003314	47	16	8	10	3	7	5	35	65	0	0	0	0	0	0	0	13	1	3	7	0	33	57	45	0	1	1	0	1	2	1	0	16
Proteobacteria-sp-003_GC_00003315	1	0	0	0	0	0	0	0	0	0	0	0	0	0	0	0	0	0	0	0	0	1	0	0	0	0	0	0	0	0	0	0	0
Proteobacteria-sp-003_GC_00003316	1	0	0	0	0	1	0	0	3	0	0	0	0	0	0	0	0	0	0	0	0	1	0	0	0	0	0	0	0	0	0	0	0
Proteobacteria-sp-003_GC_00003317	0	0	0	0	0	0	0	0	0	0	0	0	0	0	0	0	0	0	0	0	0	0	0	0	0	0	0	0	0	0	0	0	0
Proteobacteria-sp-003_GC_00003318	0	0	2	6	0	0	0	1	10	0	0	0	0	0	0	0	0	0	1	0	0	2	0	2	0	0	0	0	0	0	0	0	0
Proteobacteria-sp-003_GC_00003319	5	5	2	0	0	2	0	3	3	0	0	0	0	0	0	0	1	1	0	1	0	0	3	14	0	0	0	0	0	0	0	0	0
Proteobacteria-sp-003_GC_00003320	0	0	0	1	0	0	0	1	2	0	0	0	0	0	0	0	0	1	0	0	0	0	0	1	0	0	0	1	1	0	0	0	0
Proteobacteria-sp-003_GC_00003321	19	0	7	2	1	1	0	21	19	0	1	0	0	0	0	0	7	2	6	4	0	19	46	34	0	1	4	0	1	0	1	0	14
Proteobacteria-sp-003_GC_00003322	5	12	1	1	4	3	0	3	29	0	0	0	0	0	0	0	1	2	8	22	0	1	6	13	0	0	0	0	0	0	0	0	1
Proteobacteria-sp-003_GC_00003323	0	0	0	0	0	0	0	0	0	0	0	0	0	0	0	0	0	0	0	0	0	0	0	0	0	0	0	0	0	0	0	0	0
Proteobacteria-sp-003_GC_00003324	0	0	0	0	0	0	0	1	0	0	0	0	0	0	0	0	0	0	0	0	0	0	0	1	0	0	0	0	0	0	0	0	0
Proteobacteria-sp-003_GC_00003325	1	0	0	0	0	0	0	1	0	0	0	0	0	0	0	0	0	0	0	0	0	0	0	0	0	0	0	0	0	0	0	0	1
Proteobacteria-sp-003_GC_00003326	1	0	3	0	0	1	1	0	3	0	0	0	0	0	0	0	1	0	0	0	0	0	2	2	0	0	0	0	0	0	0	0	0
Proteobacteria-sp-003_GC_00003327	0	0	0	0	0	0	0	0	0	0	0	0	0	0	0	0	0	0	0	0	0	1	0	2	0	0	0	0	0	0	0	0	0
Proteobacteria-sp-003_GC_00003328	0	0	0	0	0	0	0	0	0	0	0	0	0	0	0	0	0	0	0	0	0	0	1	0	0	0	0	0	0	0	0	0	0
Proteobacteria-sp-003_GC_00003329	0	0	0	0	0	0	0	1	0	0	0	0	0	0	0	0	0	0	2	1	0	0	0	0	0	0	0	0	0	0	0	0	0
Proteobacteria-sp-003_GC_00003330	0	0	0	0	0	0	0	0	0	0	0	0	0	0	0	0	0	0	0	0	0	0	0	0	0	0	0	0	0	0	0	0	0
Proteobacteria-sp-003_GC_00003331	0	0	0	0	0	0	0	0	0	0	0	0	0	0	0	0	0	0	0	0	0	0	0	0	0	0	0	0	0	0	0	0	0
Proteobacteria-sp-003_GC_00003332	33	10	5	11	2	1	0	29	65	0	0	0	0	0	2	0	24	5	2	8	0	27	76	57	0	1	3	0	1	1	0	1	27
Proteobacteria-sp-003_GC_00003333	0	0	0	0	0	0	0	1	1	0	0	0	0	0	0	0	0	0	0	0	0	0	0	0	0	0	0	0	0	0	0	0	0
Proteobacteria-sp-003_GC_00003334	0	0	0	0	0	0	0	0	1	0	0	0	0	0	0	0	0	0	0	0	0	0	2	0	0	0	0	0	0	0	0	0	0
Proteobacteria-sp-003_GC_00003335	0	0	0	0	0	0	0	0	0	0	0	0	0	0	0	0	0	0	0	0	0	0	0	0	0	0	0	0	0	0	0	0	0
Proteobacteria-sp-003_GC_00003336	44	11	4	3	3	4	2	36	73	1	0	0	0	0	1	0	18	1	4	11	0	15	57	60	1	0	6	0	2	0	0	0	24
Proteobacteria-sp-003_GC_00003337	0	0	0	1	0	0	0	0	2	0	0	0	0	0	0	0	0	0	0	0	0	0	4	3	0	0	0	0	0	0	0	0	0
Proteobacteria-sp-003_GC_00003338	0	0	0	0	0	0	0	0	0	0	0	0	0	0	0	0	0	0	0	0	0	0	0	0	0	0	0	0	0	0	0	0	0
Proteobacteria-sp-003_GC_00003339	0	0	0	0	0	0	0	0	0	0	0	0	0	0	0	0	0	0	0	0	0	0	0	0	0	0	0	0	0	0	0	0	0
Proteobacteria-sp-003_GC_00003340	3	0	0	1	0	0	0	0	4	0	0	0	0	0	0	0	5	0	0	0	0	3	6	4	0	0	0	0	0	0	0	0	2
Proteobacteria-sp-003_GC_00003341	0	0	0	3	0	0	0	0	0	0	0	0	0	0	0	0	3	0	0	0	0	0	0	0	0	0	0	0	0	0	0	0	2
Proteobacteria-sp-003_GC_00003342	0	0	0	0	0	0	0	0	0	0	0	0	0	0	0	0	0	0	0	0	0	0	0	0	0	0	0	0	0	0	0	0	0
Proteobacteria-sp-003_GC_00003343	0	0	1	0	0	0	0	0	0	0	0	0	0	0	0	0	0	0	0	2	0	0	1	0	0	0	0	0	1	0	0	0	0
Proteobacteria-sp-003_GC_00003344	17	0	6	3	0	2	2	26	48	0	0	0	0	0	0	0	4	2	5	4	0	20	25	19	0	1	3	0	8	0	0	0	7
Proteobacteria-sp-003_GC_00003345	19	0	0	5	1	0	3	29	24	0	0	0	0	0	0	0	9	7	2	0	0	18	26	15	0	1	7	1	2	0	1	0	10
Proteobacteria-sp-003_GC_00003346	1	0	0	0	0	1	1	2	4	0	0	0	0	0	0	0	0	0	0	0	0	2	4	1	0	0	0	0	0	0	0	0	1
Proteobacteria-sp-003_GC_00003347	0	0	0	0	0	0	0	0	0	0	0	0	0	0	0	0	0	0	0	0	0	0	0	0	0	0	0	0	0	0	0	0	0
Proteobacteria-sp-003_GC_00003348	1	4	1	0	0	0	0	0	0	0	0	0	0	0	0	0	3	0	0	0	0	0	1	5	0	0	0	0	0	0	0	0	0
Proteobacteria-sp-003_GC_00003349	0	0	0	0	0	0	0	0	0	0	0	0	0	0	0	0	0	0	0	0	0	0	0	0	0	0	0	0	0	0	0	0	0
Proteobacteria-sp-003_GC_00003350	0	0	0	0	0	2	0	2	0	0	0	0	0	0	0	0	0	0	3	4	0	3	0	0	0	0	0	0	0	0	0	0	0
Proteobacteria-sp-003_GC_00003351	0	0	0	0	0	0	0	0	1	0	0	0	0	0	0	0	0	0	0	0	0	0	1	2	0	0	0	0	0	0	0	0	0
Proteobacteria-sp-003_GC_00003352	0	1	0	0	0	0	1	1	0	0	0	0	0	0	0	0	0	0	0	0	0	0	0	1	0	0	0	0	0	0	0	0	0
Proteobacteria-sp-003_GC_00003353	1	0	0	0	0	0	0	1	5	0	0	0	0	0	0	0	0	0	0	0	0	5	6	10	0	0	2	0	0	0	0	0	0
Proteobacteria-sp-003_GC_00003354	0	0	0	0	0	0	0	0	0	0	0	0	0	0	0	0	0	0	0	0	0	0	2	0	0	0	0	0	0	0	0	0	0
Proteobacteria-sp-003_GC_00003355	0	0	0	0	0	0	0	0	0	0	0	0	0	0	0	0	0	0	1	0	0	0	0	0	0	0	0	0	0	0	0	0	0
Proteobacteria-sp-003_GC_00003356	0	0	0	0	0	0	0	0	0	0	0	0	0	0	0	0	0	0	0	0	0	0	0	0	0	0	0	0	0	0	0	0	0
Proteobacteria-sp-003_GC_00003357	0	0	0	0	0	0	0	0	0	0	0	0	0	0	0	0	0	0	0	0	0	0	0	3	0	0	0	0	0	0	0	0	0
Proteobacteria-sp-003_GC_00003358	0	0	0	0	0	0	0	0	0	0	0	0	0	0	0	0	0	0	0	0	0	0	0	0	0	0	0	0	0	0	0	0	2
Proteobacteria-sp-003_GC_00003359	2	0	0	0	0	0	0	2	3	0	0	0	0	0	0	0	0	1	0	0	0	2	1	0	0	1	0	0	0	0	0	0	0
Proteobacteria-sp-003_GC_00003360	3	2	3	1	1	1	1	4	3	0	0	0	0	0	0	0	7	1	2	4	0	3	9	5	0	0	0	0	0	0	0	0	3
Proteobacteria-sp-003_GC_00003361	1	0	0	3	0	0	0	4	4	0	0	0	0	0	0	0	1	3	0	1	0	0	2	4	0	0	0	0	0	0	0	0	4
Proteobacteria-sp-003_GC_00003362	21	3	11	18	3	7	4	121	45	0	0	0	0	0	2	0	4	22	15	19	0	4	47	29	1	1	27	1	3	0	0	0	14
Proteobacteria-sp-003_GC_00003363	0	0	0	0	0	0	0	0	1	0	0	0	0	0	0	1	2	0	0	0	0	3	10	2	0	0	0	0	0	0	0	0	1
Proteobacteria-sp-003_GC_00003364	0	0	1	0	0	0	0	0	0	0	0	0	0	0	0	0	0	1	0	0	0	0	0	0	0	0	0	0	0	0	0	0	0
Proteobacteria-sp-003_GC_00003365	0	0	0	0	0	0	0	0	1	0	0	0	0	0	0	0	0	0	0	0	0	0	0	1	0	0	0	0	0	0	0	0	1
Proteobacteria-sp-003_GC_00003366	0	0	0	0	0	0	0	0	0	0	0	0	0	0	0	0	0	0	0	0	0	0	0	0	0	0	0	0	0	0	0	0	0
Proteobacteria-sp-003_GC_00003367	0	0	0	0	0	0	0	0	0	0	0	0	0	0	0	0	0	0	0	0	0	0	3	0	0	0	0	0	0	0	0	0	0
Proteobacteria-sp-003_GC_00003368	0	0	0	0	0	0	0	0	0	0	0	0	0	0	0	0	0	0	0	0	0	0	0	2	0	0	0	0	0	0	0	0	0
Proteobacteria-sp-003_GC_00003369	4	0	0	1	0	0	0	0	4	0	0	0	0	0	0	0	2	1	0	0	0	0	11	6	0	0	0	0	0	0	0	0	2
Proteobacteria-sp-003_GC_00003370	0	0	0	0	0	0	0	0	0	0	0	0	0	0	0	0	0	0	0	0	0	0	0	0	0	0	0	0	0	0	0	0	0
Proteobacteria-sp-003_GC_00003371	1	0	0	0	0	0	1	0	1	0	0	0	0	0	0	0	1	1	0	0	0	0	1	0	0	0	0	0	0	0	0	0	2
Proteobacteria-sp-003_GC_00003372	1	0	0	0	0	0	0	0	0	0	0	0	0	0	0	0	0	0	1	0	0	1	0	0	0	0	0	0	0	0	0	0	1
Proteobacteria-sp-003_GC_00003373	53	0	8	2	2	1	4	28	61	0	4	0	0	0	0	0	13	2	3	11	0	20	54	91	1	0	2	0	2	0	0	0	20
Proteobacteria-sp-003_GC_00003374	0	0	0	0	0	0	0	0	0	0	0	0	0	0	0	0	0	0	0	0	0	0	0	0	0	0	0	0	0	0	0	0	0
Proteobacteria-sp-003_GC_00003375	0	0	0	0	0	0	0	0	0	0	0	0	0	0	0	0	0	0	0	0	0	0	0	1	0	0	0	0	0	0	0	0	0
Proteobacteria-sp-003_GC_00003376	0	0	0	0	0	1	0	0	0	0	0	0	0	0	0	0	0	0	0	0	0	0	0	0	0	0	0	0	0	0	0	0	0
Proteobacteria-sp-003_GC_00003377	0	0	0	0	0	0	0	0	2	0	0	0	0	0	0	0	0	0	1	0	0	0	0	0	0	0	0	0	0	0	0	0	0
Proteobacteria-sp-003_GC_00003378	0	0	0	0	0	0	0	0	0	0	0	0	0	0	0	0	0	0	0	0	0	4	0	0	0	0	0	0	0	0	0	0	0
Proteobacteria-sp-003_GC_00003379	1	0	0	0	0	0	0	1	0	0	0	0	0	0	0	0	2	0	0	0	0	1	1	7	0	0	0	0	0	0	0	0	1
Proteobacteria-sp-003_GC_00003380	0	0	0	0	0	0	0	0	0	0	0	0	0	0	0	0	0	0	0	0	0	0	0	0	0	0	0	0	0	0	0	0	0
Proteobacteria-sp-003_GC_00003381	29	0	4	0	2	0	0	4	9	1	0	1	0	0	0	0	0	0	0	0	0	13	51	14	0	1	2	0	2	1	0	0	0
Proteobacteria-sp-003_GC_00003382	0	0	0	0	1	0	0	0	0	0	0	0	0	0	0	0	0	0	0	0	0	0	0	0	0	0	0	0	0	0	0	0	0
Proteobacteria-sp-003_GC_00003383	0	0	0	0	0	0	0	0	0	0	0	0	0	0	0	0	0	0	0	0	0	0	0	0	0	0	0	0	0	0	0	0	0
Proteobacteria-sp-003_GC_00003384	0	0	0	0	0	0	0	0	0	0	0	0	0	0	0	0	0	0	0	0	0	0	0	0	0	0	0	0	0	0	0	0	0
Proteobacteria-sp-003_GC_00003385	1	0	0	0	0	1	0	0	0	0	0	0	0	0	1	0	0	0	0	0	0	0	1	0	0	0	0	0	0	0	0	0	0
Proteobacteria-sp-003_GC_00003386	3	0	1	1	1	0	1	9	4	0	0	0	0	0	0	0	0	0	2	0	0	0	8	6	0	0	0	0	0	0	0	0	0
Proteobacteria-sp-003_GC_00003387	0	0	0	0	0	0	0	4	5	0	0	0	0	0	0	0	1	0	0	0	0	2	7	3	0	0	0	0	0	0	0	1	1
Proteobacteria-sp-003_GC_00003388	0	0	0	0	0	0	0	0	0	0	0	0	0	0	0	0	0	0	0	0	0	0	0	0	0	0	0	0	0	0	0	0	0
Proteobacteria-sp-003_GC_00003389	0	0	0	0	0	0	0	0	0	0	0	0	0	0	0	0	0	0	0	0	0	0	0	0	0	0	0	0	0	0	0	0	0
Proteobacteria-sp-003_GC_00003390	0	0	0	0	0	0	0	0	0	0	0	0	0	0	0	0	0	0	0	0	0	0	0	0	0	0	0	0	0	0	0	0	0
Proteobacteria-sp-003_GC_00003391	1	2	1	0	1	0	0	2	2	0	0	0	0	0	0	0	1	0	0	2	0	2	5	3	0	0	0	2	1	0	0	0	0
Proteobacteria-sp-003_GC_00003392	0	0	0	1	0	0	0	0	1	0	0	0	0	0	0	0	0	0	0	0	0	0	0	0	0	0	0	0	0	0	0	0	0
Proteobacteria-sp-003_GC_00003393	0	0	0	0	0	0	0	0	0	0	0	0	0	0	0	0	0	0	1	0	0	0	2	0	0	0	0	0	0	0	0	0	0
Proteobacteria-sp-003_GC_00003394	2	0	1	0	1	0	0	1	0	0	0	0	0	0	0	0	2	0	3	0	0	0	1	0	0	0	0	0	0	0	0	0	1
Proteobacteria-sp-003_GC_00003395	0	0	0	0	0	0	0	0	0	0	0	0	0	0	0	0	0	0	0	0	0	0	0	0	0	0	0	0	0	0	0	0	0
Proteobacteria-sp-003_GC_00003396	1	0	0	1	1	9	1	2	6	0	0	0	0	0	0	0	0	0	2	0	0	0	4	0	0	0	0	0	0	0	0	0	0
Proteobacteria-sp-003_GC_00003397	0	0	0	0	0	0	0	0	1	0	0	0	0	0	0	0	1	0	0	0	0	0	0	0	0	0	0	0	0	0	0	0	0
Proteobacteria-sp-003_GC_00003398	1	0	0	0	0	0	0	1	3	0	0	0	0	0	0	0	2	0	1	5	0	1	3	1	0	0	0	0	0	0	0	0	1
Proteobacteria-sp-003_GC_00003399	0	0	0	0	0	0	0	0	0	0	0	0	0	0	0	0	0	0	0	0	0	0	1	0	0	0	0	1	0	0	0	0	0
Proteobacteria-sp-003_GC_00003400	1	0	0	0	0	0	0	1	0	0	0	0	0	0	0	0	2	0	0	0	0	1	2	1	0	0	0	1	0	0	0	0	0
Proteobacteria-sp-003_GC_00003401	0	0	0	0	0	0	0	0	0	0	0	0	0	0	0	0	0	0	0	0	0	0	0	0	0	0	0	0	0	0	0	0	0
Proteobacteria-sp-003_GC_00003402	0	0	0	0	0	0	0	0	0	0	0	0	0	0	0	0	0	0	0	0	0	0	0	0	0	0	0	0	0	0	0	0	0
Proteobacteria-sp-003_GC_00003403	0	0	0	0	0	0	0	1	3	0	0	0	0	0	0	0	1	0	0	0	0	0	2	0	0	0	0	0	0	0	0	0	0
Proteobacteria-sp-003_GC_00003404	0	0	0	0	0	0	0	0	0	0	0	0	0	0	0	0	0	0	0	0	0	0	0	0	0	0	0	0	0	0	0	0	0
Proteobacteria-sp-003_GC_00003405	0	0	0	0	0	0	0	2	1	0	0	0	0	0	0	0	0	0	0	1	0	0	1	3	0	3	6	2	0	0	0	1	7
Proteobacteria-sp-003_GC_00003406	0	0	0	0	0	0	0	0	0	0	0	0	0	0	0	0	0	0	0	0	0	1	0	0	0	0	0	0	0	0	0	0	0
Proteobacteria-sp-003_GC_00003407	0	0	0	0	0	0	0	0	0	0	0	0	0	0	0	0	0	0	0	0	0	0	0	0	0	0	0	0	0	0	0	0	0
Proteobacteria-sp-003_GC_00003408	0	0	0	0	0	0	0	0	0	0	0	0	0	0	0	0	0	0	0	0	0	0	1	0	0	0	0	0	0	0	0	0	0
Proteobacteria-sp-003_GC_00003409	0	0	0	0	0	0	0	0	0	0	0	0	0	0	0	0	0	1	0	0	0	1	0	0	0	0	0	0	0	0	0	0	2
Proteobacteria-sp-003_GC_00003410	0	0	0	0	0	0	0	0	0	0	0	0	0	0	0	0	0	2	0	0	0	0	0	0	0	0	0	0	0	0	0	0	0
Proteobacteria-sp-003_GC_00003411	0	0	0	2	0	0	0	0	1	0	0	0	0	0	0	0	0	0	0	0	0	1	2	0	0	0	0	0	0	0	0	0	0
Proteobacteria-sp-003_GC_00003412	1	0	0	0	0	0	0	0	0	0	0	0	0	0	0	0	0	0	0	0	0	0	1	1	0	0	0	0	0	0	0	0	0
Proteobacteria-sp-003_GC_00003413	0	0	0	0	0	0	0	0	0	0	0	0	0	0	0	0	0	0	0	0	0	0	0	0	0	0	0	0	0	0	0	0	0
Proteobacteria-sp-003_GC_00003414	0	0	0	0	0	0	0	0	0	0	0	0	0	0	0	0	0	0	0	1	0	0	0	0	0	0	0	0	0	0	0	0	0
Proteobacteria-sp-003_GC_00003415	0	0	1	0	0	0	0	0	3	0	0	0	0	0	0	0	0	0	0	0	0	0	1	2	0	0	2	0	0	0	0	0	0
Proteobacteria-sp-003_GC_00003416	0	0	0	0	0	0	0	1	0	0	0	0	0	0	0	0	0	0	0	0	0	2	0	4	0	0	0	0	0	0	0	0	0
Proteobacteria-sp-003_GC_00003417	62	2	4	0	1	5	14	81	143	0	1	0	0	0	2	0	158	139	91	19	26	821	47	34	4	8	22	2	27	9	35	129	135
Proteobacteria-sp-003_GC_00003418	9	1	0	5	0	2	1	6	30	0	0	0	0	0	0	0	2	4	4	5	0	7	40	16	0	1	5	0	0	0	0	0	2
Proteobacteria-sp-003_GC_00003419	0	0	0	0	0	0	0	0	0	0	0	0	0	0	0	0	0	0	0	0	0	1	0	0	0	0	0	0	0	0	0	0	0
Proteobacteria-sp-003_GC_00003420	0	0	0	0	0	0	0	0	0	0	0	0	0	0	0	0	0	0	0	0	0	0	0	0	0	0	0	0	0	0	0	0	1
Proteobacteria-sp-003_GC_00003421	0	0	0	0	0	0	0	0	0	0	0	0	0	0	0	0	0	0	1	0	0	0	0	0	0	0	0	0	0	0	0	0	0
Proteobacteria-sp-003_GC_00003422	3	0	0	0	0	0	0	2	0	0	0	0	0	0	0	0	0	0	0	0	0	0	1	0	0	0	0	0	2	0	0	0	0
Proteobacteria-sp-003_GC_00003423	0	0	0	0	0	0	0	2	3	0	0	0	0	0	0	0	0	0	0	0	0	0	5	3	0	0	1	0	0	0	0	0	0
Proteobacteria-sp-003_GC_00003424	4	0	1	5	2	0	0	3	1	0	0	0	0	0	0	0	0	0	0	0	0	0	0	2	0	0	1	0	0	0	0	0	0
Proteobacteria-sp-003_GC_00003425	3	8	5	2	1	2	1	41	15	0	0	0	0	0	0	1	1	2	11	14	0	0	6	3	0	3	1	0	0	0	0	0	10
Proteobacteria-sp-003_GC_00003426	0	0	0	0	0	0	0	0	0	0	0	0	0	0	0	0	0	0	0	0	0	0	0	0	0	0	0	0	0	0	0	0	0
Proteobacteria-sp-003_GC_00003427	0	0	0	0	0	0	0	0	0	0	0	0	0	0	0	0	0	0	0	0	0	0	0	0	0	0	0	0	0	0	0	0	0
Proteobacteria-sp-003_GC_00003428	0	0	0	0	0	0	0	0	0	0	0	0	0	0	0	0	0	0	0	0	0	0	0	0	0	0	0	0	0	0	0	0	0
Proteobacteria-sp-003_GC_00003429	0	0	0	0	0	0	0	0	0	0	0	0	0	0	0	0	0	0	0	0	0	0	0	0	0	0	0	0	0	0	0	0	0
Proteobacteria-sp-003_GC_00003430	0	0	0	0	0	0	0	0	0	0	0	0	0	0	0	0	1	0	0	0	0	0	0	0	0	0	0	0	0	0	0	0	0
Proteobacteria-sp-003_GC_00003431	0	0	0	0	0	0	0	0	0	0	0	0	0	0	0	0	0	0	0	0	0	0	0	0	0	0	0	0	0	0	0	0	0
Proteobacteria-sp-003_GC_00003432	0	0	0	0	0	1	0	1	2	0	0	0	0	0	0	0	0	0	1	0	0	0	0	1	0	0	0	0	0	0	0	0	0
Proteobacteria-sp-003_GC_00003433	0	0	0	0	0	0	0	0	0	0	0	0	0	0	0	0	0	0	0	0	0	0	0	0	0	0	0	0	0	0	0	0	0
Proteobacteria-sp-003_GC_00003434	1	2	1	0	0	1	1	2	6	0	0	0	0	0	0	0	1	1	0	0	0	12	9	5	1	0	1	0	1	0	0	0	1
Proteobacteria-sp-003_GC_00003435	0	0	0	0	0	0	0	0	0	0	0	0	0	0	0	0	0	0	0	0	0	0	0	0	0	0	0	0	0	0	0	0	0
Proteobacteria-sp-003_GC_00003436	0	0	0	0	0	0	0	0	0	0	0	0	0	0	0	0	1	0	2	2	0	0	0	0	0	0	0	0	0	0	0	0	0
Proteobacteria-sp-003_GC_00003437	0	0	0	0	0	0	0	0	0	0	0	0	0	0	0	0	0	0	0	0	0	0	0	0	0	0	0	0	0	0	0	0	0
Proteobacteria-sp-003_GC_00003438	22	0	37	26	7	9	1	19	6	0	3	0	9	7	0	37	0	32	3	22	0	296	14	7	21	43	90	24	219	0	0	0	5
Proteobacteria-sp-003_GC_00003439	0	0	0	0	0	0	0	0	0	0	0	0	0	0	0	0	0	0	0	0	0	0	2	2	0	0	0	0	0	0	0	0	0
Proteobacteria-sp-003_GC_00003440	0	0	0	0	0	0	0	0	0	0	0	0	0	0	0	0	0	0	0	0	0	0	0	0	0	0	0	0	0	0	0	0	0
Proteobacteria-sp-003_GC_00003441	0	0	0	0	0	0	0	0	0	0	0	0	0	0	0	0	0	0	0	0	0	0	1	0	0	0	0	0	0	0	0	0	0
Proteobacteria-sp-003_GC_00003442	0	0	0	0	0	0	0	0	0	0	0	0	0	0	0	0	0	0	0	0	0	0	0	0	0	0	0	0	0	0	0	0	0
Proteobacteria-sp-003_GC_00003443	0	0	0	0	0	0	0	0	1	0	0	0	0	0	0	0	0	0	0	0	0	1	0	0	0	0	0	0	0	0	0	0	0
Proteobacteria-sp-003_GC_00003444	0	0	0	0	0	0	0	0	0	0	0	0	0	0	0	0	0	0	0	0	0	0	0	1	0	0	0	0	0	0	0	0	0
Proteobacteria-sp-003_GC_00003445	0	0	0	0	0	0	0	0	0	0	0	0	0	0	0	0	0	0	0	0	0	0	0	0	0	0	0	0	0	0	0	0	0
Proteobacteria-sp-003_GC_00003447	0	0	0	0	0	0	0	0	1	0	0	0	0	0	0	0	0	0	0	0	0	0	0	0	0	0	1	0	0	0	0	0	0
Proteobacteria-sp-003_GC_00003448	0	0	0	0	0	0	0	0	0	0	0	0	0	0	0	0	0	0	0	0	0	0	0	0	0	0	0	0	0	0	0	0	0
Proteobacteria-sp-003_GC_00003449	0	0	0	0	0	0	0	0	0	0	0	0	0	0	0	0	0	1	0	0	0	0	0	1	0	0	0	0	0	0	0	0	0
Proteobacteria-sp-003_GC_00003450	0	3	1	3	0	0	0	2	0	0	0	0	0	0	2	2	0	2	0	0	0	0	1	1	0	0	0	1	0	0	1	0	4
Proteobacteria-sp-003_GC_00003451	0	0	0	0	0	0	0	0	0	0	0	0	0	0	0	0	0	0	0	0	0	0	0	0	0	0	0	0	0	0	0	0	0
Proteobacteria-sp-003_GC_00003452	0	0	0	0	0	0	0	0	0	0	0	0	0	0	0	0	0	1	0	0	0	1	0	0	0	1	0	0	0	0	0	0	1
Proteobacteria-sp-003_GC_00003453	0	0	0	0	0	0	0	0	0	0	0	0	0	0	0	0	0	0	0	0	0	0	0	0	0	0	0	0	0	0	0	0	0
Proteobacteria-sp-003_GC_00003454	0	0	0	0	0	0	0	0	0	0	0	0	0	0	0	0	0	0	0	0	0	0	0	0	0	0	0	0	0	0	0	0	0
Proteobacteria-sp-003_GC_00003455	4	0	0	0	0	1	0	0	4	0	0	0	0	0	0	0	31	4	8	23	0	1	1	3	0	1	1	0	0	1	0	0	34
Proteobacteria-sp-003_GC_00003457	0	0	0	0	0	0	0	0	0	0	0	0	0	0	0	0	0	0	0	0	0	0	0	0	0	0	0	0	0	0	0	0	0
Proteobacteria-sp-003_GC_00003459	0	0	0	0	0	0	0	0	0	0	0	0	0	0	0	0	0	0	0	0	0	0	0	0	0	0	0	0	0	0	0	0	0
Proteobacteria-sp-003_GC_00003461	0	0	0	0	0	0	0	0	0	0	0	0	0	1	0	0	0	0	0	0	0	0	0	0	0	0	0	0	1	0	0	0	1
Proteobacteria-sp-003_GC_00003463	1	0	1	0	0	0	1	0	1	0	0	0	0	0	0	1	0	0	0	0	0	5	1	6	0	0	0	0	1	0	0	0	0
Proteobacteria-sp-003_GC_00003464	0	0	0	0	0	0	0	0	0	0	0	0	0	0	0	0	0	0	0	0	0	0	0	0	0	0	0	0	0	0	0	0	0
Proteobacteria-sp-003_GC_00003465	0	0	1	0	0	0	0	0	0	0	0	0	0	0	0	0	0	0	0	0	0	0	0	0	0	0	0	0	0	0	0	0	0
Proteobacteria-sp-003_GC_00003466	0	0	0	0	0	0	0	0	0	0	0	0	0	0	0	0	69	13	20	108	0	0	0	0	0	0	1	0	1	0	1	0	63
Proteobacteria-sp-003_GC_00003467	0	0	0	0	0	0	0	0	0	0	0	0	0	0	0	0	0	0	0	0	0	0	0	0	0	0	0	0	0	0	0	0	0
Proteobacteria-sp-003_GC_00003469	0	0	0	0	0	0	0	0	0	0	0	0	0	0	0	0	0	0	0	0	0	0	0	0	0	0	0	0	0	0	0	0	0
Proteobacteria-sp-003_GC_00003470	0	0	0	0	0	0	0	3	2	0	0	0	0	0	0	0	0	0	0	0	0	0	1	0	0	0	0	0	0	0	0	0	0
Proteobacteria-sp-003_GC_00003472	0	0	0	0	0	2	0	0	0	0	0	0	0	0	0	0	0	0	0	0	0	2	0	0	0	0	0	0	0	0	0	0	1
Proteobacteria-sp-003_GC_00003473	0	0	0	0	0	0	0	0	0	0	0	0	0	0	0	0	0	0	0	0	0	0	0	0	0	0	0	0	0	0	0	0	0
Proteobacteria-sp-003_GC_00003474	0	0	0	0	0	0	0	0	0	0	0	0	0	0	0	0	0	0	0	0	0	0	0	0	0	0	0	0	0	0	0	0	0
Proteobacteria-sp-003_GC_00003475	0	0	0	0	0	0	0	0	0	0	0	0	0	0	0	0	0	0	0	0	0	0	0	0	0	0	0	0	0	0	0	0	0
Proteobacteria-sp-003_GC_00003476	0	0	0	0	0	0	0	0	0	0	0	0	0	0	0	0	0	0	0	0	0	0	0	0	0	0	0	0	0	0	0	0	0
Proteobacteria-sp-003_GC_00003477	0	0	0	0	0	0	0	0	0	0	0	0	0	0	0	0	0	0	0	0	0	0	0	0	0	0	0	0	0	0	0	0	0
Proteobacteria-sp-003_GC_00003478	0	0	0	0	0	1	0	0	0	0	0	0	0	0	0	0	0	0	0	1	0	0	0	0	0	0	0	0	0	0	0	0	0
Proteobacteria-sp-003_GC_00003479	0	0	0	0	0	0	0	0	0	0	0	0	0	0	0	0	0	0	0	0	0	0	0	0	0	0	0	0	0	0	0	0	0
Proteobacteria-sp-003_GC_00003480	0	1	0	0	0	0	0	0	0	0	0	0	0	0	0	0	1	0	1	2	0	0	0	0	0	0	0	0	0	0	0	0	0
Proteobacteria-sp-003_GC_00003481	116	1	29	44	10	13	10	277	201	0	0	0	0	0	3	5	34	6	9	15	0	85	174	114	3	2	22	4	9	1	1	0	60
Proteobacteria-sp-003_GC_00003482	0	0	0	0	0	0	0	0	0	0	0	0	0	0	0	0	0	0	0	0	0	0	0	0	0	0	0	0	0	0	0	0	0
Proteobacteria-sp-003_GC_00003483	0	0	0	1	0	0	0	0	0	0	0	0	0	0	0	0	1	0	0	0	0	0	0	0	0	1	0	0	0	0	0	0	0
Proteobacteria-sp-003_GC_00003484	0	0	0	0	0	0	0	0	0	0	0	0	0	0	0	0	0	0	0	0	0	0	0	0	0	0	0	0	0	0	0	0	0
Proteobacteria-sp-003_GC_00003485	0	0	0	0	0	0	0	0	0	0	0	0	0	0	0	0	0	0	0	0	0	0	0	0	0	0	0	0	0	0	0	0	0
Proteobacteria-sp-003_GC_00003486	0	0	0	0	0	0	0	0	0	0	0	0	0	0	0	0	0	0	0	0	0	0	0	0	0	0	0	0	0	0	0	0	0
Proteobacteria-sp-003_GC_00003487	0	0	0	0	0	0	0	0	0	0	0	0	0	0	0	0	0	0	1	0	0	0	1	0	0	0	0	0	0	0	0	0	0
Proteobacteria-sp-003_GC_00003489	0	0	0	0	0	0	0	0	0	0	0	0	0	0	0	0	0	0	0	0	0	0	0	0	0	0	0	0	0	0	0	0	0
Proteobacteria-sp-003_GC_00003490	0	0	0	0	0	2	0	0	0	0	0	0	0	0	0	0	0	0	0	0	0	1	0	2	0	0	0	0	0	0	0	0	0
Proteobacteria-sp-003_GC_00003491	0	0	0	0	0	0	0	0	0	0	0	0	0	0	0	0	0	0	0	0	0	0	0	0	0	0	0	0	0	0	0	0	0
Proteobacteria-sp-003_GC_00003493	0	0	0	0	0	0	0	0	0	0	0	0	0	0	0	0	0	0	0	0	0	0	0	0	0	0	0	0	0	0	0	0	0
Proteobacteria-sp-003_GC_00003494	0	0	0	0	0	0	0	0	0	0	0	0	0	0	0	0	0	0	0	0	0	0	0	0	0	0	0	0	0	0	0	0	0
Proteobacteria-sp-003_GC_00003495	0	0	0	0	0	0	0	0	0	0	0	0	0	0	0	0	0	0	0	0	0	0	2	1	0	0	0	0	0	0	0	0	0
Proteobacteria-sp-003_GC_00003496	2	0	0	0	0	0	0	0	2	0	0	0	0	0	0	0	16	2	3	13	0	1	0	0	0	1	1	0	0	0	0	0	22
Proteobacteria-sp-003_GC_00003497	4	5	0	2	0	0	0	2	2	0	0	0	0	0	0	0	0	0	0	0	0	2	5	0	0	0	0	0	1	0	0	0	0
Proteobacteria-sp-003_GC_00003498	1	3	0	1	2	1	1	18	33	0	0	0	0	0	1	0	1	1	2	2	0	4	15	16	0	0	1	0	0	0	0	0	1
Proteobacteria-sp-003_GC_00003499	0	0	1	0	0	2	0	1	0	0	0	0	0	0	0	0	1	0	0	0	0	0	0	3	0	0	1	0	0	0	0	0	0
Proteobacteria-sp-003_GC_00003500	0	0	0	0	0	0	0	0	0	0	0	0	0	0	0	0	0	0	0	0	0	0	0	0	0	0	0	0	0	0	0	0	0
Proteobacteria-sp-003_GC_00003501	13	0	1	3	0	0	2	3	26	1	0	0	0	0	4	0	4	3	1	2	0	9	23	20	0	0	1	0	1	0	0	0	9
Proteobacteria-sp-003_GC_00003502	0	0	0	0	0	0	0	0	0	0	0	0	0	0	0	0	0	0	0	0	0	1	0	0	0	0	0	0	0	0	0	0	0
Proteobacteria-sp-003_GC_00003503	5	0	0	0	0	0	0	5	14	0	0	0	0	0	0	0	2	0	1	1	0	4	21	9	0	1	1	0	1	0	1	0	4
Proteobacteria-sp-003_GC_00003504	0	0	0	0	0	0	0	0	0	0	0	0	0	0	0	0	0	0	0	0	0	0	0	0	0	0	0	0	0	0	0	0	0
Proteobacteria-sp-003_GC_00003505	0	0	0	0	0	0	0	0	0	0	0	0	0	0	0	0	0	0	0	0	0	0	0	0	0	0	0	0	0	0	0	0	0
Proteobacteria-sp-003_GC_00003506	0	0	1	0	0	0	0	1	0	0	0	0	0	0	0	0	1	0	0	0	0	7	0	2	0	0	0	1	0	0	0	0	0
Proteobacteria-sp-003_GC_00003507	0	1	0	0	0	0	0	0	0	0	0	0	0	0	0	0	0	0	0	0	0	0	0	0	0	0	0	0	0	0	0	0	0
Proteobacteria-sp-003_GC_00003508	0	0	0	0	0	0	0	0	0	0	0	0	0	0	0	0	0	0	0	0	0	0	0	0	0	0	0	0	0	0	0	0	0
Proteobacteria-sp-003_GC_00003509	0	0	0	0	0	0	0	0	0	0	0	0	0	0	0	0	0	0	0	0	0	0	0	0	0	0	0	0	0	0	0	0	0
Proteobacteria-sp-003_GC_00003510	0	0	0	0	0	0	0	0	0	0	0	0	0	0	0	0	0	0	0	0	0	0	0	0	0	0	0	0	0	0	0	0	0
Proteobacteria-sp-003_GC_00003511	0	0	0	0	0	0	0	0	0	0	0	0	0	0	0	0	0	0	0	0	0	2	0	0	1	0	0	0	0	0	0	0	0
Proteobacteria-sp-003_GC_00003512	0	0	0	0	0	0	0	0	0	0	0	0	0	0	0	0	0	0	0	0	0	0	0	0	0	0	0	0	0	0	0	0	0
Proteobacteria-sp-003_GC_00003514	0	0	0	0	0	0	3	1	0	0	0	0	0	0	0	0	0	0	0	0	0	0	0	0	0	1	0	0	0	0	0	0	0
Proteobacteria-sp-003_GC_00003515	0	0	0	0	0	0	0	0	0	0	0	0	0	0	0	0	0	0	0	0	0	0	0	0	0	0	0	0	0	0	0	0	0
Proteobacteria-sp-003_GC_00003517	0	0	1	0	0	1	0	0	2	0	0	0	0	0	0	0	0	0	0	0	0	5	0	3	0	0	0	0	0	0	0	0	0
Proteobacteria-sp-003_GC_00003518	0	0	0	0	0	0	0	0	0	0	0	0	0	0	0	0	2	0	0	0	0	0	0	0	0	0	1	0	0	0	0	0	0
Proteobacteria-sp-003_GC_00003519	0	0	0	0	0	0	0	0	0	0	0	0	0	0	0	0	0	0	0	0	0	0	0	0	0	0	0	0	0	0	0	0	0
Proteobacteria-sp-003_GC_00003520	0	0	0	0	0	0	0	0	0	0	0	0	0	0	0	0	0	0	0	0	0	0	0	0	0	0	0	0	0	0	0	0	0
Proteobacteria-sp-003_GC_00003521	0	0	0	2	0	1	0	2	0	0	0	0	0	0	0	0	6	0	3	2	0	1	0	0	0	0	0	0	0	0	0	0	0
Proteobacteria-sp-003_GC_00003522	0	0	0	0	0	0	0	0	1	0	0	0	0	0	0	0	0	0	0	0	0	0	0	0	0	0	0	0	0	0	0	0	0
Proteobacteria-sp-003_GC_00003523	0	0	0	0	0	0	0	0	0	0	0	0	0	0	0	0	0	0	0	0	0	1	0	0	0	0	0	2	0	0	0	0	0
Proteobacteria-sp-003_GC_00003524	0	0	0	0	0	0	0	0	0	0	0	0	0	0	0	0	0	2	0	0	0	0	0	0	0	0	0	0	0	0	0	0	0
Proteobacteria-sp-003_GC_00003526	0	0	0	0	0	0	0	0	0	0	0	0	0	0	0	0	0	0	0	0	0	0	0	0	0	0	0	0	0	0	0	0	0
Proteobacteria-sp-003_GC_00003528	0	0	0	0	0	0	0	0	0	0	0	0	0	0	0	0	0	0	0	0	0	0	0	0	0	0	0	0	0	0	0	0	0
Proteobacteria-sp-003_GC_00003530	2	0	0	0	0	0	0	4	4	0	0	0	0	0	0	1	0	0	0	0	0	0	0	0	0	0	0	0	0	0	0	0	0
Proteobacteria-sp-003_GC_00003531	0	0	0	0	0	0	0	0	0	0	0	0	0	0	0	0	0	0	0	0	0	0	0	0	0	0	0	0	0	0	0	0	0
Proteobacteria-sp-003_GC_00003532	2	3	2	0	0	0	2	2	14	0	0	0	0	0	0	0	0	0	2	2	0	7	1	14	0	0	0	0	0	0	0	0	1
Proteobacteria-sp-003_GC_00003533	2	0	0	0	0	0	0	0	0	0	0	0	0	0	0	0	0	0	0	0	0	0	0	0	0	0	0	0	1	0	0	0	0
Proteobacteria-sp-003_GC_00003535	0	0	0	0	0	0	0	0	0	0	0	0	0	0	0	0	0	0	0	0	0	0	0	0	0	0	0	0	0	0	0	0	0
Proteobacteria-sp-003_GC_00003536	0	0	0	0	0	0	0	0	0	0	0	0	0	0	0	0	0	0	0	0	0	0	0	0	0	0	0	0	0	0	0	0	0
Proteobacteria-sp-003_GC_00003537	0	0	0	0	0	1	0	0	0	0	0	0	0	0	0	0	0	0	0	0	0	0	0	1	0	0	0	0	0	0	0	0	0
Proteobacteria-sp-003_GC_00003538	0	0	0	0	0	0	0	0	0	0	0	0	0	0	0	0	0	0	0	0	0	0	0	0	0	0	0	0	0	0	0	0	0
Proteobacteria-sp-003_GC_00003539	0	0	0	0	0	2	0	1	0	0	0	0	0	0	0	0	2	2	3	2	0	1	0	0	0	1	1	4	2	0	0	3	3
Proteobacteria-sp-003_GC_00003540	0	0	0	0	0	0	0	0	0	0	0	0	0	0	0	0	0	0	0	0	0	0	0	0	0	0	0	0	0	0	0	0	0
Proteobacteria-sp-003_GC_00003541	2	0	0	0	0	0	0	3	0	0	0	0	0	0	0	0	0	0	0	0	0	1	1	1	0	2	0	0	0	0	0	0	3
Proteobacteria-sp-003_GC_00003542	0	0	0	0	0	0	0	0	0	0	0	0	0	2	0	0	2	0	0	0	0	0	0	2	0	0	1	0	0	0	0	0	0
Proteobacteria-sp-003_GC_00003543	1	0	0	0	0	0	0	3	0	0	0	0	0	0	0	0	0	1	0	0	0	0	0	0	0	0	0	0	0	0	0	0	0
Proteobacteria-sp-003_GC_00003544	0	0	0	0	0	0	0	0	0	0	0	0	0	0	0	0	0	0	0	0	0	0	0	0	0	0	0	0	0	0	0	0	0
Proteobacteria-sp-003_GC_00003545	1	0	0	0	0	0	1	0	0	0	0	0	0	0	0	0	0	0	0	2	0	0	4	0	0	0	0	0	0	0	0	0	0
Proteobacteria-sp-003_GC_00003547	0	0	0	0	0	0	0	0	0	0	0	0	0	0	0	0	0	0	0	0	0	0	0	0	0	0	0	0	0	0	0	0	0
Proteobacteria-sp-003_GC_00003548	0	0	0	0	0	0	0	0	0	0	0	0	0	0	0	0	0	0	0	0	0	0	0	0	0	0	0	0	1	0	0	0	0
Proteobacteria-sp-003_GC_00003549	0	0	0	0	0	0	0	0	0	0	0	0	0	0	0	0	0	0	0	0	0	0	0	0	0	0	0	0	0	0	0	0	0
Proteobacteria-sp-003_GC_00003550	0	0	0	0	0	0	0	0	1	0	0	0	0	0	0	0	0	0	0	0	0	1	0	3	0	0	0	0	0	0	0	0	0
Proteobacteria-sp-003_GC_00003551	0	0	0	0	0	0	0	0	0	0	0	0	0	0	0	0	0	0	0	0	0	0	0	0	0	0	0	0	0	0	0	0	0
Proteobacteria-sp-003_GC_00003552	0	0	0	0	0	0	0	0	0	0	0	0	0	0	0	0	0	0	0	0	0	0	0	0	0	0	0	0	0	0	0	0	0
Proteobacteria-sp-003_GC_00003553	0	0	0	0	0	0	0	0	0	0	0	0	0	0	0	0	0	0	0	0	0	0	0	0	0	0	0	0	0	0	0	0	0
Proteobacteria-sp-003_GC_00003554	0	0	0	0	0	0	0	0	0	0	0	0	0	0	0	0	0	0	0	0	0	0	0	0	0	0	0	0	0	0	0	0	0
Proteobacteria-sp-003_GC_00003555	0	0	0	0	0	0	0	0	0	0	0	0	0	0	0	0	0	0	0	0	0	1	0	0	0	0	0	0	0	0	0	0	0
Proteobacteria-sp-003_GC_00003556	0	0	0	0	0	0	0	0	0	0	0	0	0	0	0	0	0	0	0	0	0	0	0	0	0	0	0	0	0	0	0	0	0
Proteobacteria-sp-003_GC_00003557	0	0	0	0	0	0	0	0	0	0	0	0	0	0	0	0	0	0	0	0	0	0	0	0	0	0	0	0	0	0	0	0	0
Proteobacteria-sp-003_GC_00003558	0	0	0	0	0	0	1	0	0	0	0	0	0	0	0	0	0	2	0	1	0	0	0	0	0	0	0	0	0	1	0	0	0
Proteobacteria-sp-003_GC_00003559	0	0	0	0	0	0	0	0	0	0	0	0	0	0	0	0	0	0	0	0	0	0	0	0	0	0	0	0	0	0	0	0	0
Proteobacteria-sp-003_GC_00003560	0	0	0	0	0	0	0	0	0	0	0	0	0	0	0	0	0	0	0	0	0	1	1	0	0	0	1	0	0	0	0	0	0
Proteobacteria-sp-003_GC_00003561	5	0	0	2	0	0	0	8	2	0	0	0	0	0	0	0	5	0	2	1	0	2	3	8	0	0	1	0	0	0	0	0	2
Proteobacteria-sp-003_GC_00003562	0	0	0	0	0	0	0	0	0	0	0	0	0	0	0	0	0	0	0	0	0	0	0	0	0	0	0	0	0	0	0	0	0
Proteobacteria-sp-003_GC_00003563	0	0	0	0	0	1	0	0	0	0	0	0	0	0	0	0	0	0	0	0	0	0	0	0	0	0	0	0	0	0	0	0	0
Proteobacteria-sp-003_GC_00003564	0	0	0	0	0	0	0	0	1	0	0	0	0	0	0	0	0	0	0	0	0	0	0	0	0	0	0	0	0	0	0	0	0
Proteobacteria-sp-003_GC_00003565	0	0	0	0	0	0	0	0	0	0	0	0	0	0	0	0	0	0	1	0	0	0	0	0	0	0	0	0	0	0	0	0	1
Proteobacteria-sp-003_GC_00003566	0	0	0	0	0	0	0	0	0	0	0	0	0	0	0	0	0	0	0	0	0	0	0	0	0	0	0	0	0	0	0	0	0
Proteobacteria-sp-003_GC_00003567	0	0	0	0	0	0	1	0	0	0	0	0	0	0	0	0	2	1	3	1	0	0	0	1	0	0	2	0	0	0	0	0	2
Proteobacteria-sp-003_GC_00003568	1	1	1	2	4	1	1	1	3	0	1	0	0	1	1	3	0	0	0	2	0	3	3	1	1	1	0	4	1	2	0	0	1
Proteobacteria-sp-003_GC_00003569	0	0	0	0	0	0	0	1	1	0	0	0	0	0	0	0	0	0	1	1	0	0	0	3	0	0	0	0	0	0	0	0	1
Proteobacteria-sp-003_GC_00003570	0	0	0	0	0	1	0	0	0	0	0	0	0	0	0	1	0	0	0	0	0	0	0	0	0	0	0	0	0	0	0	0	0
Proteobacteria-sp-003_GC_00003571	0	0	0	0	0	0	0	0	0	0	0	0	0	0	0	0	0	0	0	0	0	0	0	0	0	0	1	0	0	0	0	0	0
Proteobacteria-sp-003_GC_00003572	0	0	0	0	0	0	0	2	0	0	0	0	0	0	1	2	0	1	2	2	0	1	0	0	0	0	1	1	0	0	0	0	0
Proteobacteria-sp-003_GC_00003573	0	0	0	0	0	0	0	0	0	0	0	0	0	0	0	0	0	0	0	0	0	0	0	0	0	0	0	0	0	0	0	0	0
Proteobacteria-sp-003_GC_00003575	0	0	0	0	0	0	0	0	0	0	0	0	0	0	0	1	0	1	0	0	0	0	0	0	0	1	1	0	0	0	0	0	1
Proteobacteria-sp-003_GC_00003576	0	0	0	0	0	0	0	0	0	0	0	0	0	0	0	0	0	0	0	0	0	0	0	0	0	0	0	0	0	0	0	0	0
Proteobacteria-sp-003_GC_00003577	0	0	3	1	1	0	0	1	0	2	0	0	0	0	1	0	1	5	0	4	0	0	0	1	0	2	0	1	1	1	0	0	8
Proteobacteria-sp-003_GC_00003578	0	0	0	0	0	0	0	1	2	0	0	0	0	0	0	0	1	0	0	1	0	0	2	0	0	0	0	0	0	0	0	0	0
Proteobacteria-sp-003_GC_00003579	0	0	0	0	0	0	0	0	0	0	0	0	0	0	0	0	0	0	0	0	0	0	1	0	0	0	0	0	0	0	0	0	0
Proteobacteria-sp-003_GC_00003580	24	5	1	3	2	2	12	31	49	0	0	0	0	0	0	0	13	12	1	1	0	24	10	11	0	0	3	1	3	0	0	3	20
Proteobacteria-sp-003_GC_00003581	0	0	0	0	0	0	0	0	0	0	0	0	0	0	0	0	0	0	0	0	0	0	0	0	0	0	0	0	0	0	0	0	0
Proteobacteria-sp-003_GC_00003582	0	0	0	0	0	0	0	0	0	0	0	0	0	0	0	0	0	0	0	0	0	0	0	0	0	0	0	0	0	0	0	0	0
Proteobacteria-sp-003_GC_00003583	0	0	0	0	0	0	0	0	0	0	0	0	0	0	0	0	0	0	0	0	0	0	0	0	0	0	0	0	0	0	0	0	0
Proteobacteria-sp-003_GC_00003584	0	0	0	0	0	0	0	0	0	0	0	0	0	0	0	0	0	0	0	0	0	0	0	0	0	0	0	0	0	0	0	0	0
Proteobacteria-sp-003_GC_00003585	7	0	5	4	0	1	2	13	19	0	0	0	0	1	2	0	20	3	5	10	0	11	20	20	0	0	3	1	0	0	3	0	11
Proteobacteria-sp-003_GC_00003586	6	2	15	27	12	15	12	48	9	0	0	0	0	0	0	4	3	8	11	30	0	0	6	2	3	0	5	1	0	0	0	3	6
Proteobacteria-sp-003_GC_00003587	1	0	0	0	1	0	1	4	4	0	0	0	0	0	0	0	0	0	0	0	0	5	0	4	0	0	0	0	0	0	0	0	0
Proteobacteria-sp-003_GC_00003588	0	0	0	0	0	0	0	0	0	0	0	0	0	0	0	0	0	0	1	0	0	0	0	0	0	0	0	0	0	0	0	0	0
Proteobacteria-sp-003_GC_00003589	1	0	0	0	0	0	0	0	0	0	0	0	0	0	0	0	0	0	0	0	0	0	1	0	0	0	0	0	0	0	0	0	0
Proteobacteria-sp-003_GC_00003590	0	0	0	0	0	0	0	0	0	0	0	0	0	0	0	0	0	0	0	0	0	0	1	0	0	0	0	0	0	0	0	0	0
Proteobacteria-sp-003_GC_00003591	0	0	0	0	0	0	0	0	0	0	0	0	0	0	0	0	0	0	0	0	0	0	0	0	0	0	0	0	0	0	0	0	0
Proteobacteria-sp-003_GC_00003592	0	0	0	0	0	0	0	0	0	0	0	0	0	0	0	0	0	0	0	0	0	0	0	0	0	0	0	0	0	0	0	0	0
Proteobacteria-sp-003_GC_00003593	0	0	0	0	0	0	0	0	0	0	0	0	0	0	0	0	0	0	0	0	0	0	0	0	0	0	0	0	0	0	0	0	0
Proteobacteria-sp-003_GC_00003594	0	0	0	0	0	0	0	0	0	0	0	0	0	0	0	0	0	0	0	0	0	0	0	0	0	0	0	0	0	0	0	0	0
Proteobacteria-sp-003_GC_00003595	0	0	0	0	0	0	0	0	0	0	0	0	0	0	0	0	0	0	0	0	0	0	0	0	0	0	0	0	0	0	0	0	0
Proteobacteria-sp-003_GC_00003596	0	0	0	0	0	0	0	0	0	0	0	0	0	0	0	0	0	0	0	0	0	0	0	0	0	0	0	0	0	0	0	0	0
Proteobacteria-sp-003_GC_00003598	0	0	0	0	0	0	0	0	0	0	0	0	0	0	0	0	0	0	0	0	0	0	0	0	0	0	0	0	0	0	0	0	0
Proteobacteria-sp-003_GC_00003600	0	0	0	0	0	0	0	0	0	0	0	0	0	0	0	0	0	0	0	0	0	0	0	0	0	0	0	0	0	0	0	0	0
Proteobacteria-sp-003_GC_00003602	0	0	1	0	0	0	0	0	0	0	0	0	0	0	0	0	0	0	0	0	0	0	0	0	0	0	0	0	0	0	0	0	0
Proteobacteria-sp-003_GC_00003603	0	0	0	0	0	0	0	0	0	0	0	0	0	0	0	0	0	0	0	0	0	0	0	0	0	0	0	0	0	0	0	0	0
Proteobacteria-sp-003_GC_00003604	0	0	0	0	0	0	0	0	0	0	0	0	0	0	0	0	0	0	0	0	0	0	0	0	0	0	0	0	0	0	0	0	1
Proteobacteria-sp-003_GC_00003605	0	0	0	0	0	0	0	0	0	0	0	0	0	0	0	0	0	1	1	2	0	0	0	0	0	0	0	0	0	0	0	0	0
Proteobacteria-sp-003_GC_00003606	0	0	0	0	0	0	0	0	0	0	0	0	0	0	0	0	0	0	0	0	0	0	0	0	0	0	0	0	0	0	0	0	0
Proteobacteria-sp-003_GC_00003607	12	32	11	12	11	21	34	18	5	0	0	0	0	0	0	0	6	1	0	0	0	44	26	14	0	0	2	0	0	0	0	0	0
Proteobacteria-sp-003_GC_00003608	0	0	0	0	0	0	0	0	0	0	0	0	0	0	0	0	0	0	0	0	0	0	0	0	0	0	0	0	0	0	0	0	0
Proteobacteria-sp-003_GC_00003609	0	0	0	0	0	0	0	1	0	0	0	0	0	0	0	0	0	0	0	0	0	0	0	0	0	0	0	0	0	0	0	0	0
Proteobacteria-sp-003_GC_00003610	0	0	0	0	0	0	0	0	0	0	0	0	0	0	0	0	0	0	0	0	0	0	0	0	0	0	0	0	0	0	0	0	0
Proteobacteria-sp-003_GC_00003611	0	0	0	0	0	0	0	0	0	0	0	0	0	0	0	0	0	0	0	0	0	0	0	0	0	0	0	0	0	0	0	0	0
Proteobacteria-sp-003_GC_00003612	0	0	0	0	0	0	0	0	0	0	0	0	0	0	0	0	0	0	0	0	0	0	0	0	0	0	0	0	0	0	0	0	0
Proteobacteria-sp-003_GC_00003613	0	0	0	0	0	0	0	0	0	0	0	0	0	0	0	0	0	0	0	0	0	0	1	0	0	0	0	0	0	0	0	0	0
Proteobacteria-sp-003_GC_00003614	6	0	1	3	0	1	0	3	8	0	0	0	0	0	0	0	0	0	0	2	0	14	13	7	0	0	2	1	1	0	0	0	3
Proteobacteria-sp-003_GC_00003615	0	0	0	0	0	0	0	0	0	0	0	0	0	0	0	0	0	0	0	0	0	0	0	0	0	0	0	0	0	0	0	0	0
Proteobacteria-sp-003_GC_00003616	0	0	0	0	0	0	0	0	0	0	0	0	0	0	0	0	0	0	0	0	0	0	1	0	0	0	0	0	0	0	0	0	0
Proteobacteria-sp-003_GC_00003617	0	0	0	0	0	0	0	0	0	0	0	0	0	0	0	0	0	0	0	0	0	1	0	0	0	0	0	0	0	0	0	0	0
Proteobacteria-sp-003_GC_00003618	0	0	0	0	0	0	0	0	0	0	0	0	0	0	0	0	0	0	0	0	0	0	2	0	0	0	0	0	0	0	1	0	0
Proteobacteria-sp-003_GC_00003620	0	0	0	0	0	0	0	0	0	0	0	0	0	0	0	0	0	0	0	0	0	0	0	0	0	0	0	0	0	0	0	0	0
Proteobacteria-sp-003_GC_00003621	0	0	0	0	0	0	0	0	0	0	0	0	0	0	0	0	0	0	0	0	0	0	0	0	0	0	0	0	0	0	0	0	0
Proteobacteria-sp-003_GC_00003622	1	0	0	0	0	0	0	0	0	0	0	0	0	0	0	0	0	0	0	0	0	0	0	0	0	0	0	0	0	0	0	0	0
Proteobacteria-sp-003_GC_00003623	0	0	0	0	0	0	0	0	0	0	0	0	0	0	0	0	0	0	0	0	0	0	0	0	0	0	0	0	0	0	0	0	0
Proteobacteria-sp-003_GC_00003625	0	0	0	0	0	0	0	0	0	0	0	0	0	0	0	0	0	0	0	0	0	0	0	0	0	0	0	0	0	0	0	0	0
Proteobacteria-sp-003_GC_00003626	1	0	0	0	0	0	0	0	0	0	0	0	0	0	0	0	0	0	0	0	0	0	0	0	0	1	0	1	1	0	0	0	0
Proteobacteria-sp-003_GC_00003627	0	0	0	0	0	0	0	0	0	0	0	0	0	0	0	0	0	0	0	0	0	0	0	0	0	0	0	0	0	0	0	0	0
Proteobacteria-sp-003_GC_00003628	0	0	0	0	0	0	0	0	0	0	0	0	0	0	0	0	0	0	0	0	0	0	0	0	0	0	0	0	0	0	0	0	0
Proteobacteria-sp-003_GC_00003629	0	6	0	0	0	0	0	3	0	0	0	0	0	0	0	0	0	0	1	0	0	0	0	0	0	0	0	0	1	0	0	0	0
Proteobacteria-sp-003_GC_00003630	0	0	0	0	0	0	0	0	0	0	0	0	0	0	0	0	0	0	0	0	0	0	0	0	0	0	0	0	0	0	0	0	0
Proteobacteria-sp-003_GC_00003631	1	0	0	0	0	0	0	0	4	0	0	0	0	0	0	0	0	0	0	0	0	0	0	0	0	0	0	0	0	0	0	0	0
Proteobacteria-sp-003_GC_00003632	0	0	0	0	0	0	0	0	0	0	0	0	0	0	0	0	0	0	0	0	0	0	0	0	0	0	0	1	0	0	0	0	0
Proteobacteria-sp-003_GC_00003633	2	6	1	1	1	1	0	24	12	0	0	0	0	0	0	0	1	0	3	6	0	1	4	7	0	0	2	0	0	0	0	0	5
Proteobacteria-sp-003_GC_00003634	0	0	0	0	0	0	0	0	0	0	0	0	0	0	0	0	0	0	0	0	0	0	0	0	0	0	0	0	0	0	0	0	0
Proteobacteria-sp-003_GC_00003635	26	7	1	9	4	18	16	16	27	25	18	12	3	11	8	26	12	9	6	8	4	19	19	17	6	20	6	25	19	20	11	1	12
Proteobacteria-sp-003_GC_00003636	0	0	0	0	0	0	0	0	0	0	0	0	0	0	0	0	0	0	0	0	0	0	0	0	0	0	0	0	0	0	0	0	0
Proteobacteria-sp-003_GC_00003637	0	0	0	0	0	0	0	0	0	0	0	0	0	0	0	0	0	0	0	0	0	0	0	0	0	0	0	0	0	0	0	0	0
Proteobacteria-sp-003_GC_00003639	0	0	0	0	0	0	0	0	0	0	0	0	0	0	0	0	0	0	0	0	0	0	0	0	0	0	0	0	0	0	0	0	0
Proteobacteria-sp-003_GC_00003640	1	1	0	1	3	1	2	0	3	0	0	0	0	0	0	0	0	0	0	0	0	2	2	0	0	0	0	0	0	0	0	0	0
Proteobacteria-sp-003_GC_00003641	0	0	0	0	0	0	0	0	1	0	0	0	0	0	0	0	0	0	0	0	0	0	2	0	0	0	1	0	0	0	0	0	1
Proteobacteria-sp-003_GC_00003642	0	0	0	0	0	0	0	0	0	0	0	0	0	0	0	0	0	0	0	0	0	0	0	0	0	0	0	0	0	0	0	0	0
Proteobacteria-sp-003_GC_00003644	0	0	0	0	0	0	0	0	0	0	0	0	0	0	0	0	0	0	0	0	0	0	0	0	0	0	0	0	0	0	0	0	0
Proteobacteria-sp-003_GC_00003645	0	0	0	0	0	0	0	0	0	0	0	0	0	0	0	0	0	0	0	0	0	0	0	0	0	0	0	0	0	0	0	0	0
Proteobacteria-sp-003_GC_00003647	0	0	0	0	0	0	0	0	0	0	0	0	0	0	0	0	0	0	0	0	0	0	0	0	0	0	0	0	0	0	0	0	0
Proteobacteria-sp-003_GC_00003649	1	0	0	0	0	0	0	1	0	0	0	0	0	0	0	0	0	0	0	0	0	0	1	0	0	0	0	0	0	0	0	0	0
Proteobacteria-sp-003_GC_00003650	1	0	0	0	0	0	0	0	0	0	0	0	0	0	0	0	0	0	0	0	0	1	0	0	0	0	0	0	0	0	0	0	0
Proteobacteria-sp-003_GC_00003651	2	0	0	0	0	0	0	1	1	0	1	0	0	0	1	0	12	5	5	7	0	0	2	0	0	0	1	0	0	1	0	0	20
Proteobacteria-sp-003_GC_00003652	0	0	0	0	0	0	0	0	0	0	0	0	0	0	0	0	0	0	0	0	0	0	0	0	0	0	0	0	0	0	0	0	0
Proteobacteria-sp-003_GC_00003653	0	0	0	0	0	0	0	0	0	0	0	0	0	0	0	4	0	0	0	1	0	0	0	0	1	3	0	1	0	0	1	0	1
Proteobacteria-sp-003_GC_00003654	0	0	0	0	0	0	0	0	0	0	0	0	0	0	0	0	0	0	0	1	0	0	0	0	0	0	0	0	0	0	0	0	0
Proteobacteria-sp-003_GC_00003655	0	0	0	0	0	0	0	0	0	0	0	0	0	0	0	0	0	0	0	0	0	0	0	0	0	0	0	0	0	0	0	0	0
Proteobacteria-sp-003_GC_00003657	0	1	0	0	0	0	0	0	0	0	0	0	0	0	0	0	0	1	1	1	0	2	0	0	0	0	0	0	0	0	0	0	2
Proteobacteria-sp-003_GC_00003658	0	0	0	0	0	0	0	0	0	0	0	0	0	0	0	0	0	0	0	0	0	0	0	0	0	0	0	0	0	0	0	0	0
Proteobacteria-sp-003_GC_00003659	0	0	0	0	0	0	0	0	0	0	0	0	0	0	0	0	0	0	0	0	0	0	0	0	0	0	0	0	0	0	0	0	0
Proteobacteria-sp-003_GC_00003661	0	0	0	0	0	1	2	1	0	1	0	0	0	0	0	1	0	0	0	1	0	0	0	1	0	3	0	0	0	0	0	0	0
Proteobacteria-sp-003_GC_00003663	0	0	0	0	0	0	0	0	0	0	0	0	0	0	0	0	0	0	0	0	0	1	0	2	0	0	0	0	0	0	0	0	0
Proteobacteria-sp-003_GC_00003664	0	0	0	0	0	0	0	0	0	0	0	0	0	0	0	0	0	0	0	0	0	0	0	0	0	0	0	0	0	0	0	0	0
Proteobacteria-sp-003_GC_00003665	0	0	0	0	0	0	0	3	0	0	0	0	0	0	0	0	0	0	0	0	0	0	2	2	0	0	0	0	0	0	0	0	0
Proteobacteria-sp-003_GC_00003667	0	0	0	0	0	0	0	0	0	0	0	0	0	0	0	0	0	0	0	0	0	0	0	0	0	0	0	0	0	0	0	0	0
Proteobacteria-sp-003_GC_00003668	0	0	0	0	0	0	0	0	1	0	0	0	0	0	0	0	0	0	0	0	0	0	0	0	0	0	0	0	0	0	0	0	0
Proteobacteria-sp-003_GC_00003669	0	0	0	0	0	0	0	0	0	0	0	0	0	0	0	0	0	0	0	0	0	0	0	0	0	0	0	0	0	0	0	0	0
Proteobacteria-sp-003_GC_00003670	4	0	0	2	2	1	0	4	6	0	0	0	0	0	0	1	0	2	3	2	0	0	5	0	0	0	0	0	0	0	0	0	3
Proteobacteria-sp-003_GC_00003671	0	0	0	0	0	0	0	0	0	0	0	0	0	0	0	0	1	0	2	1	0	0	0	0	1	0	0	1	0	0	0	0	1
Proteobacteria-sp-003_GC_00003672	0	0	0	0	0	0	0	0	0	0	0	0	0	0	0	0	0	0	0	0	0	0	0	0	0	0	0	0	0	0	0	0	0
Proteobacteria-sp-003_GC_00003673	0	0	0	0	0	0	0	0	0	0	0	0	0	0	0	0	0	0	0	0	0	0	0	0	0	0	0	0	0	0	0	0	0
Proteobacteria-sp-003_GC_00003674	0	0	0	0	0	0	0	0	0	0	0	0	0	0	0	0	0	2	0	0	0	0	0	0	0	0	0	0	0	0	0	0	1
Proteobacteria-sp-003_GC_00003675	1	0	0	0	0	0	0	0	1	0	0	0	0	0	0	1	1	0	0	0	0	1	0	1	0	0	0	0	0	0	0	0	0
Proteobacteria-sp-003_GC_00003677	0	0	0	0	0	0	0	0	0	0	0	0	0	0	0	0	0	0	0	0	0	0	0	0	0	0	0	0	0	0	0	0	0
Proteobacteria-sp-003_GC_00003678	0	0	1	0	0	0	0	0	0	0	0	0	0	0	0	0	0	0	0	0	0	1	0	1	0	0	0	0	0	0	0	0	0
Proteobacteria-sp-003_GC_00003679	0	0	0	0	0	0	0	0	0	0	0	0	0	0	0	0	0	0	0	0	0	0	0	0	0	0	0	0	0	0	0	0	0
Proteobacteria-sp-003_GC_00003680	0	0	0	0	0	0	0	0	0	0	0	0	0	0	0	0	0	0	0	0	0	0	0	0	0	0	0	0	0	0	0	0	0
Proteobacteria-sp-003_GC_00003681	0	0	0	0	0	0	0	1	0	0	0	0	0	0	0	0	0	0	0	0	0	0	0	1	0	0	0	0	0	0	0	0	0
Proteobacteria-sp-003_GC_00003682	0	0	0	0	0	0	0	0	0	0	0	0	0	0	0	0	0	0	0	0	0	0	0	0	0	0	0	0	0	0	0	0	0
Proteobacteria-sp-003_GC_00003683	0	0	0	0	0	0	0	0	0	0	0	0	0	0	0	0	0	1	1	1	0	0	0	0	0	0	0	0	0	0	0	0	0
Proteobacteria-sp-003_GC_00003684	15	1	3	9	6	2	3	93	52	0	0	0	0	0	0	0	5	8	3	0	0	3	16	6	0	0	4	0	0	0	0	1	5
Proteobacteria-sp-003_GC_00003686	1	0	0	0	0	0	0	0	1	0	0	0	0	0	0	0	0	0	0	2	0	0	2	3	0	0	0	0	0	0	0	0	0
Proteobacteria-sp-003_GC_00003687	0	0	0	0	0	0	0	0	0	0	0	0	0	0	0	0	0	0	0	0	0	0	0	0	0	0	0	0	0	0	0	0	0
Proteobacteria-sp-003_GC_00003688	0	0	0	0	0	0	0	0	0	0	0	0	0	0	0	0	1	0	0	0	0	0	0	0	0	0	0	0	0	0	0	0	2
Proteobacteria-sp-003_GC_00003689	0	0	0	0	0	0	0	0	0	0	0	0	0	0	0	0	0	0	0	0	0	0	0	0	0	0	0	0	0	0	0	0	0
Proteobacteria-sp-003_GC_00003690	0	0	0	0	0	0	0	0	0	0	0	0	0	0	0	0	0	0	0	0	0	0	0	0	0	0	0	0	0	0	0	0	0
Proteobacteria-sp-003_GC_00003691	2	5	2	3	1	0	3	12	13	0	0	0	0	0	0	0	0	0	0	0	0	1	8	9	0	0	0	0	0	0	0	0	0
Proteobacteria-sp-003_GC_00003692	0	0	0	0	0	0	0	0	0	0	0	0	0	0	0	0	0	0	0	0	0	0	0	0	0	0	0	0	0	0	0	0	0
Proteobacteria-sp-003_GC_00003693	0	0	0	0	0	0	0	0	0	0	0	0	0	0	0	0	0	0	0	0	0	0	0	0	0	0	0	0	0	0	0	0	0
Proteobacteria-sp-003_GC_00003694	0	0	0	0	0	0	0	0	0	0	0	0	0	0	0	0	1	0	0	0	0	2	0	0	0	0	0	0	0	0	0	0	0
Proteobacteria-sp-003_GC_00003695	0	0	0	0	0	0	0	0	0	0	0	0	0	0	0	0	0	0	0	0	0	0	0	0	0	0	0	0	0	0	0	0	0
Proteobacteria-sp-003_GC_00003696	0	0	0	0	0	0	0	1	2	0	0	0	0	0	0	1	1	0	0	0	0	1	2	1	0	0	0	0	0	0	0	0	1
Proteobacteria-sp-003_GC_00003697	0	0	0	0	0	0	0	0	0	0	0	0	0	0	0	0	0	0	0	0	0	0	0	0	0	0	0	0	0	0	0	0	0
Proteobacteria-sp-003_GC_00003698	0	0	0	0	0	0	0	0	0	0	0	0	0	0	0	0	0	0	0	0	0	0	0	0	0	0	0	0	0	0	0	0	0
Proteobacteria-sp-003_GC_00003700	0	0	0	0	0	0	0	0	0	0	0	0	0	0	0	0	0	0	0	0	0	0	0	0	0	0	0	0	0	0	0	0	0
Proteobacteria-sp-003_GC_00003701	1	0	0	0	0	0	0	0	0	0	0	0	0	0	0	2	0	1	0	0	0	0	0	0	0	1	0	0	0	0	0	0	1
Proteobacteria-sp-003_GC_00003702	0	0	0	0	0	0	0	0	0	0	0	0	0	0	0	0	0	0	0	0	0	0	0	0	0	0	0	0	0	0	0	0	0
Proteobacteria-sp-003_GC_00003703	0	0	0	0	0	0	0	0	0	0	0	0	0	0	0	0	0	0	0	0	0	0	0	0	0	0	0	0	0	0	0	0	0
Proteobacteria-sp-003_GC_00003705	0	0	0	1	0	0	0	1	0	0	0	0	0	0	0	0	0	0	0	0	0	6	0	3	0	0	0	0	0	0	0	0	0
Proteobacteria-sp-003_GC_00003706	0	0	0	0	0	0	0	0	0	1	0	0	0	1	1	0	0	1	0	0	0	3	0	0	0	0	2	0	0	0	0	0	1
Proteobacteria-sp-003_GC_00003707	0	0	0	0	0	0	0	1	1	0	0	0	0	0	0	0	2	0	0	0	0	0	0	0	0	0	0	0	0	0	0	0	0
Proteobacteria-sp-003_GC_00003708	0	0	0	0	0	0	0	0	0	0	0	0	0	0	0	0	0	0	0	0	0	0	0	0	0	0	0	0	0	0	0	0	0
Proteobacteria-sp-003_GC_00003711	0	0	0	0	0	0	0	0	0	0	0	0	0	0	0	0	0	0	0	0	0	0	0	0	0	0	0	0	0	0	0	0	0
Proteobacteria-sp-003_GC_00003712	0	0	1	0	0	0	0	0	0	0	0	0	0	0	0	0	0	0	0	0	0	0	1	1	0	0	0	0	0	0	0	0	0
Proteobacteria-sp-003_GC_00003713	0	0	0	0	0	0	0	1	0	0	0	0	0	0	0	0	0	0	0	0	0	0	0	0	0	0	0	0	0	0	0	0	0
Proteobacteria-sp-003_GC_00003714	0	0	0	0	0	0	0	0	0	0	0	0	0	0	0	0	0	0	0	0	0	0	0	0	0	0	0	0	0	0	0	0	0
Proteobacteria-sp-003_GC_00003715	0	0	0	0	0	0	0	1	0	0	0	0	0	0	0	0	0	0	0	0	0	0	0	0	0	0	0	0	0	0	0	0	0
Proteobacteria-sp-003_GC_00003716	0	0	0	0	0	0	0	0	0	0	0	0	0	0	0	0	0	0	0	0	0	0	0	0	0	0	0	0	0	0	0	0	0
Proteobacteria-sp-003_GC_00003717	0	0	0	0	0	0	0	0	0	0	0	0	0	0	0	0	0	0	0	0	0	0	0	0	0	0	0	0	0	0	0	0	0
Proteobacteria-sp-003_GC_00003718	65	15	5	22	5	4	2	29	71	0	0	0	0	0	0	1	25	11	14	17	0	27	72	75	0	1	4	0	1	1	1	0	21
Proteobacteria-sp-003_GC_00003719	0	0	0	0	0	0	0	0	0	0	0	0	0	0	0	0	0	0	0	0	0	0	0	0	0	0	0	0	0	0	0	0	0
Proteobacteria-sp-003_GC_00003720	0	0	0	1	0	0	0	0	0	0	0	0	0	0	0	0	2	1	0	0	1	2	0	0	0	2	0	0	0	1	0	0	1
Proteobacteria-sp-003_GC_00003721	0	0	0	0	0	0	0	0	0	0	0	0	0	0	0	0	0	0	0	0	0	0	0	0	0	0	0	0	0	0	0	0	0
Proteobacteria-sp-003_GC_00003722	0	0	0	0	0	0	0	2	1	0	0	0	0	0	0	0	0	0	0	0	0	0	1	0	0	0	0	0	0	0	0	0	0
Proteobacteria-sp-003_GC_00003723	0	0	0	0	0	0	0	0	0	0	0	0	0	0	0	0	0	0	0	0	0	0	0	0	0	0	0	0	0	0	0	0	0
Proteobacteria-sp-003_GC_00003724	0	0	0	0	0	0	0	0	0	0	0	0	0	0	0	0	0	0	0	0	0	0	0	1	0	0	0	0	0	0	0	0	0
Proteobacteria-sp-003_GC_00003725	0	0	0	0	0	0	0	0	0	0	0	0	0	0	0	0	0	0	0	0	0	0	0	0	0	0	0	0	0	0	0	0	0
Proteobacteria-sp-003_GC_00003726	2	0	0	0	0	0	0	0	0	0	0	0	0	0	0	0	0	0	0	0	0	0	0	0	0	0	0	0	0	0	0	0	0
Proteobacteria-sp-003_GC_00003727	0	0	0	0	0	0	0	0	0	0	0	0	0	0	0	0	0	0	0	0	0	0	0	0	0	0	0	0	0	0	0	0	0
Proteobacteria-sp-003_GC_00003728	0	0	0	0	0	0	0	0	0	0	0	0	0	0	0	1	0	0	0	0	0	6	0	0	0	0	3	0	1	0	0	0	0
Proteobacteria-sp-003_GC_00003729	0	0	0	0	0	0	0	0	1	0	0	0	0	0	0	0	0	0	0	1	0	1	1	0	0	0	0	0	0	0	0	0	0
Proteobacteria-sp-003_GC_00003730	0	0	0	0	0	0	0	0	0	0	0	0	0	0	0	0	1	0	2	0	0	1	0	0	0	0	1	0	1	0	0	0	2
Proteobacteria-sp-003_GC_00003731	0	0	0	0	0	0	0	0	0	0	0	0	0	0	0	0	0	0	0	0	0	0	0	0	0	0	0	0	0	0	0	0	0
Proteobacteria-sp-003_GC_00003732	0	0	0	0	0	0	0	0	0	0	0	0	0	0	0	0	0	0	0	0	0	0	0	0	0	0	0	0	0	0	0	0	0
Proteobacteria-sp-003_GC_00003734	0	0	0	0	0	0	0	0	0	0	0	0	0	0	0	0	0	0	0	0	0	0	0	0	0	0	0	0	0	0	0	0	0
Proteobacteria-sp-003_GC_00003735	0	0	0	0	0	0	0	0	0	0	0	0	0	0	0	0	0	0	0	0	0	0	0	0	0	0	0	0	0	0	0	0	0
Proteobacteria-sp-003_GC_00003736	3	0	0	1	1	0	1	0	2	0	0	0	0	0	0	0	0	0	0	0	0	0	2	1	0	0	0	0	0	0	0	0	0
Proteobacteria-sp-003_GC_00003737	1	0	0	0	0	0	0	2	1	0	0	0	0	0	0	0	0	0	0	0	0	0	0	0	0	0	0	0	0	0	0	0	0
Proteobacteria-sp-003_GC_00003738	0	0	0	0	0	0	0	0	0	0	0	0	0	0	0	0	0	0	0	0	0	0	0	0	0	0	0	0	0	0	0	0	0
Proteobacteria-sp-003_GC_00003739	0	8	1	0	1	0	2	3	3	0	0	0	0	0	0	0	0	0	0	0	0	0	0	2	0	0	0	0	0	0	0	0	0
Proteobacteria-sp-003_GC_00003740	0	0	0	0	0	0	0	0	0	0	0	0	0	0	0	0	0	0	0	0	0	0	0	0	0	0	0	0	0	0	0	0	0
Proteobacteria-sp-003_GC_00003742	0	0	0	0	0	0	0	0	0	0	0	0	0	0	0	0	0	0	0	0	0	0	0	0	0	0	0	0	0	0	0	0	0
Proteobacteria-sp-003_GC_00003743	0	0	0	0	0	0	0	0	0	0	0	0	0	0	0	0	0	0	0	0	0	0	0	0	0	0	0	0	0	0	0	0	0
Proteobacteria-sp-003_GC_00003744	30	0	4	10	5	5	0	45	50	0	0	0	0	0	0	0	5	2	2	5	0	17	40	32	0	0	2	1	0	0	0	0	15
Proteobacteria-sp-003_GC_00003745	1	0	2	0	0	1	0	2	0	0	0	0	0	0	0	0	0	0	0	0	0	5	0	1	0	0	0	0	0	0	0	0	0
Proteobacteria-sp-003_GC_00003746	0	0	0	0	0	0	0	0	0	0	0	0	0	0	0	0	0	0	0	0	0	0	0	0	0	0	0	0	0	0	0	0	0
Proteobacteria-sp-003_GC_00003747	0	0	0	0	0	0	0	0	0	0	0	0	0	0	0	0	0	0	0	0	0	0	0	0	0	0	0	0	0	0	0	0	0
Proteobacteria-sp-003_GC_00003748	0	0	0	0	0	0	0	0	0	0	0	0	0	0	0	0	0	0	0	0	0	0	0	0	0	0	0	0	0	0	0	0	0
Proteobacteria-sp-003_GC_00003749	0	0	0	0	0	0	0	0	0	0	0	0	0	0	0	0	0	0	0	0	0	0	0	0	0	0	0	0	0	0	0	0	0
Proteobacteria-sp-003_GC_00003750	0	0	0	0	0	0	0	0	0	0	0	0	0	0	0	0	0	0	0	0	0	0	0	0	0	0	0	0	0	0	0	0	0
Proteobacteria-sp-003_GC_00003751	1	0	0	0	0	1	0	1	0	0	0	0	0	0	0	0	0	0	1	0	0	0	0	0	0	0	0	0	0	0	0	0	0
Proteobacteria-sp-003_GC_00003753	0	0	0	0	0	0	0	0	0	0	0	0	0	0	0	0	0	0	0	0	0	0	0	0	0	0	0	0	0	0	0	0	0
Proteobacteria-sp-003_GC_00003754	0	0	0	0	0	0	0	0	0	0	0	0	0	0	0	0	0	0	0	0	0	2	0	0	0	0	0	0	0	0	0	0	0
Proteobacteria-sp-003_GC_00003755	0	0	0	0	0	0	0	0	0	0	0	0	0	0	0	0	0	0	0	0	0	0	0	0	0	0	0	0	0	0	0	0	0
Proteobacteria-sp-003_GC_00003756	0	0	0	0	0	0	0	0	0	0	0	0	0	0	0	0	0	0	0	0	0	0	0	0	0	0	0	0	0	0	0	0	0
Proteobacteria-sp-003_GC_00003757	0	0	0	0	0	0	0	0	0	0	0	0	0	0	0	0	0	0	0	0	0	0	0	0	0	0	0	0	0	0	0	0	0
Proteobacteria-sp-003_GC_00003758	0	0	0	0	0	0	0	0	0	0	0	0	0	0	0	0	0	0	0	0	0	0	0	0	0	0	0	0	0	0	0	0	0
Proteobacteria-sp-003_GC_00003759	3	5	16	11	7	8	1	16	14	0	0	0	0	0	1	0	0	0	4	4	0	2	12	15	0	0	0	1	0	0	0	0	0
Proteobacteria-sp-003_GC_00003760	5	0	0	0	0	0	0	0	2	0	0	0	0	0	0	0	0	0	0	0	0	4	3	4	0	0	0	0	0	0	0	0	0
Proteobacteria-sp-003_GC_00003761	0	0	0	0	0	0	0	0	0	0	0	0	0	0	0	0	0	0	0	0	0	0	0	0	0	0	0	0	0	0	0	0	0
Proteobacteria-sp-003_GC_00003762	0	0	0	0	0	0	0	0	0	0	0	0	0	0	0	0	0	0	0	0	0	0	0	0	0	0	0	0	0	0	0	0	0
Proteobacteria-sp-003_GC_00003763	0	0	0	0	0	0	0	0	0	0	0	0	0	0	0	0	0	0	0	0	0	1	0	0	0	0	0	0	0	0	0	0	0
Proteobacteria-sp-003_GC_00003764	0	0	0	0	0	0	0	0	0	0	0	0	0	0	0	0	0	0	0	0	0	0	0	0	0	0	0	0	0	0	0	0	0
Proteobacteria-sp-003_GC_00003765	0	0	0	0	0	0	0	0	0	0	0	0	0	0	0	0	0	0	0	0	0	0	0	0	0	0	0	0	0	0	0	0	0
Proteobacteria-sp-003_GC_00003766	0	0	0	0	0	0	0	0	0	0	0	0	0	0	0	0	0	0	0	0	0	0	0	0	0	0	0	0	0	0	0	0	0
Proteobacteria-sp-003_GC_00003767	0	0	0	0	0	0	0	0	0	0	0	0	0	0	0	0	0	0	0	0	0	0	0	0	0	0	0	0	0	0	0	0	0
Proteobacteria-sp-003_GC_00003768	0	0	0	0	0	0	0	0	3	0	0	0	0	0	0	0	1	0	0	0	0	0	1	3	0	0	1	0	0	0	0	0	2
Proteobacteria-sp-003_GC_00003769	0	2	0	0	0	1	0	0	0	0	0	0	0	0	0	0	0	0	1	0	0	0	0	0	0	0	0	0	1	0	0	0	0
Proteobacteria-sp-003_GC_00003771	0	0	0	0	0	0	0	0	1	0	0	0	0	0	0	0	0	0	0	1	0	0	1	0	0	0	0	0	0	0	0	0	0
Proteobacteria-sp-003_GC_00003772	0	0	0	0	0	0	0	0	0	0	0	0	0	0	0	0	0	0	0	0	0	0	0	0	0	0	0	0	0	0	0	0	0
Proteobacteria-sp-003_GC_00003773	0	0	0	0	0	0	0	0	0	0	0	0	0	0	0	0	0	0	0	0	0	0	0	0	0	0	0	0	0	0	0	0	0
Proteobacteria-sp-003_GC_00003774	0	0	0	0	0	0	0	0	0	0	0	0	0	0	0	0	0	0	0	0	0	1	0	0	0	0	0	0	0	0	0	0	0
Proteobacteria-sp-003_GC_00003775	0	0	0	0	0	0	0	0	0	0	0	0	0	0	0	0	0	0	1	1	0	0	0	0	0	0	0	0	0	0	0	0	0
Proteobacteria-sp-003_GC_00003776	0	0	0	0	0	0	0	0	0	0	0	0	0	0	0	0	0	0	0	0	0	0	0	0	0	0	0	0	0	0	0	0	0
Proteobacteria-sp-003_GC_00003777	0	0	0	0	0	0	0	0	0	0	0	0	0	0	0	0	0	0	0	0	0	0	0	0	0	0	0	0	0	0	0	0	0
Proteobacteria-sp-003_GC_00003778	0	0	0	0	0	0	0	0	0	0	0	0	0	0	0	0	0	0	0	0	0	0	0	0	0	0	0	0	0	0	0	0	0
Proteobacteria-sp-003_GC_00003779	0	0	0	0	0	0	0	0	0	0	0	0	0	0	0	0	0	0	0	0	0	0	0	0	0	0	0	0	0	0	0	0	0
Proteobacteria-sp-003_GC_00003780	0	0	0	0	0	0	0	0	0	0	0	0	0	0	0	0	0	1	0	0	0	0	0	0	0	0	0	0	0	0	0	0	1
Proteobacteria-sp-003_GC_00003781	56	15	25	26	18	19	25	59	52	0	0	0	0	5	1	1	39	28	16	50	5	40	46	26	3	12	13	3	6	7	9	23	33
Proteobacteria-sp-003_GC_00003782	0	0	0	0	0	0	0	0	0	0	0	0	0	0	0	0	0	0	0	0	0	0	0	0	0	0	0	0	0	0	0	0	0
Proteobacteria-sp-003_GC_00003784	1	0	0	1	0	0	0	0	0	0	0	0	0	0	0	0	1	0	0	0	0	0	0	0	0	0	0	0	0	0	0	0	0
Proteobacteria-sp-003_GC_00003785	0	0	0	0	0	0	0	0	1	0	0	0	0	0	0	0	0	0	0	0	0	0	0	1	0	0	0	0	0	0	0	0	0
Proteobacteria-sp-003_GC_00003786	0	0	0	0	0	0	0	2	0	0	0	0	0	0	0	0	0	1	3	1	0	1	0	0	0	0	1	0	1	0	0	0	1
Proteobacteria-sp-003_GC_00003787	0	0	0	0	0	1	0	0	0	0	0	0	0	0	0	0	0	0	0	0	0	0	0	0	0	0	0	0	0	0	0	0	0
Proteobacteria-sp-003_GC_00003788	0	0	0	0	0	0	0	0	0	0	0	0	0	0	0	0	0	0	0	0	0	0	0	0	0	0	0	0	0	0	0	0	0
Proteobacteria-sp-003_GC_00003789	0	0	0	0	0	0	0	0	0	0	0	0	0	0	0	0	0	0	0	0	0	0	0	0	0	0	0	0	0	0	0	0	0
Proteobacteria-sp-003_GC_00003790	0	0	0	0	0	0	0	0	0	0	0	0	0	0	0	0	0	0	0	0	0	0	0	0	0	1	0	0	0	0	0	0	3
Proteobacteria-sp-003_GC_00003791	0	0	0	0	0	0	0	0	0	0	0	0	0	0	0	0	0	0	0	0	0	3	0	0	0	0	3	1	1	0	0	0	0
Proteobacteria-sp-003_GC_00003792	1	0	0	1	0	1	1	1	3	0	0	0	0	0	0	0	1	0	0	1	0	0	2	1	0	0	0	0	0	0	0	0	0
Proteobacteria-sp-003_GC_00003793	0	0	0	0	0	0	0	0	0	0	0	0	0	0	1	1	0	0	0	0	0	0	0	0	0	0	0	0	0	0	0	0	0
Proteobacteria-sp-003_GC_00003795	1	0	1	3	0	2	1	10	17	0	0	0	0	0	0	0	2	2	1	1	0	3	1	4	0	0	0	0	0	0	0	0	0
Proteobacteria-sp-003_GC_00003796	0	0	0	0	0	0	0	0	0	0	0	0	0	0	0	0	0	0	0	0	0	0	0	0	0	0	0	0	0	0	0	0	0
Proteobacteria-sp-003_GC_00003797	0	0	0	0	0	0	0	0	0	0	0	0	0	0	0	0	0	0	0	0	0	1	0	0	0	0	0	0	0	0	0	0	0
Proteobacteria-sp-003_GC_00003798	0	0	0	0	0	0	0	0	0	0	0	0	0	0	0	0	2	0	0	0	0	0	0	1	0	0	1	0	0	0	0	0	1
Proteobacteria-sp-003_GC_00003799	0	0	0	0	0	0	0	0	0	0	0	0	0	0	0	0	0	0	0	0	0	0	0	0	0	0	0	0	0	0	0	0	0
Proteobacteria-sp-003_GC_00003800	0	0	0	0	0	0	0	0	0	0	0	0	0	0	0	0	0	0	0	0	0	0	0	0	0	0	0	0	0	0	0	0	0
Proteobacteria-sp-003_GC_00003801	0	0	0	0	0	0	0	0	0	0	0	0	0	0	0	0	0	0	0	0	0	0	0	0	0	0	0	0	0	0	0	0	0
Proteobacteria-sp-003_GC_00003802	8	4	2	3	0	2	1	12	11	0	0	0	0	0	0	0	1	2	1	1	0	3	14	3	0	1	0	0	0	0	0	0	1
Proteobacteria-sp-003_GC_00003803	0	0	0	0	0	0	0	0	0	0	0	0	0	0	0	0	0	0	0	0	0	0	0	0	0	0	0	0	0	0	0	0	0
Proteobacteria-sp-003_GC_00003804	5	0	0	0	0	0	0	11	3	0	0	0	0	0	0	0	1	0	0	1	0	1	2	0	0	0	0	0	0	0	0	0	0
Proteobacteria-sp-003_GC_00003805	114	8	28	55	18	31	23	123	199	2	0	0	0	0	3	3	43	14	17	43	0	75	238	196	0	2	13	2	15	1	6	3	45
Proteobacteria-sp-003_GC_00003806	0	0	0	0	0	0	0	0	0	0	0	0	0	0	0	2	0	0	0	0	2	0	0	0	0	0	0	0	0	0	0	0	0
Proteobacteria-sp-003_GC_00003807	0	0	0	0	0	0	0	0	0	0	0	0	0	0	0	0	0	0	0	0	0	1	0	0	0	0	0	0	0	0	0	0	0
Proteobacteria-sp-003_GC_00003809	1	0	0	0	0	1	0	2	2	0	0	0	0	0	0	0	0	0	0	0	0	1	4	2	0	0	0	0	0	0	0	0	0
Proteobacteria-sp-003_GC_00003810	0	0	0	0	0	0	0	0	0	0	0	0	0	0	0	0	0	0	0	0	0	0	0	0	0	0	0	0	0	0	0	0	0
Proteobacteria-sp-003_GC_00003812	4	0	1	2	1	3	4	1	11	0	0	0	0	0	0	0	1	1	2	1	0	0	8	10	0	0	0	0	0	0	0	0	0
Proteobacteria-sp-003_GC_00003813	0	0	0	0	0	0	0	0	0	0	0	0	0	0	0	0	0	0	0	0	0	0	0	0	0	0	0	0	0	0	0	0	0
Proteobacteria-sp-003_GC_00003814	0	0	0	0	0	0	0	0	0	0	0	0	0	0	0	0	0	0	0	0	0	0	0	0	0	0	0	0	0	0	0	0	0
Proteobacteria-sp-003_GC_00003815	0	0	0	0	0	0	0	0	0	0	0	0	0	0	0	0	0	0	1	0	0	0	0	0	0	0	0	0	0	0	0	0	0
Proteobacteria-sp-003_GC_00003816	0	0	0	0	0	0	0	0	0	0	0	0	0	0	0	0	0	0	0	0	0	0	0	0	0	0	0	0	0	0	0	0	0
Proteobacteria-sp-003_GC_00003817	0	4	0	0	0	0	0	0	0	0	0	0	0	0	0	0	0	0	0	0	0	0	0	0	0	0	0	0	0	0	0	0	0
Proteobacteria-sp-003_GC_00003818	1	1	1	2	1	0	0	1	15	0	0	0	0	0	0	0	0	0	2	1	0	0	11	8	0	0	2	0	0	0	0	0	1
Proteobacteria-sp-003_GC_00003819	0	0	0	0	0	0	0	0	0	0	0	0	0	0	0	0	0	0	0	0	0	0	0	0	0	0	0	0	0	0	0	0	0
Proteobacteria-sp-003_GC_00003820	0	0	0	0	0	0	0	0	0	0	0	0	0	0	0	0	0	0	0	0	0	0	0	1	0	0	0	0	0	0	1	0	1
Proteobacteria-sp-003_GC_00003821	0	0	0	0	0	0	0	0	0	0	0	0	0	0	0	0	0	0	0	0	0	0	0	0	0	0	0	0	0	0	0	0	0
Proteobacteria-sp-003_GC_00003822	0	0	0	0	0	0	0	0	0	0	0	0	0	0	0	0	0	0	0	0	0	0	0	0	0	0	0	0	0	0	0	0	0
Proteobacteria-sp-003_GC_00003823	0	0	0	0	0	0	0	0	0	0	0	0	0	0	0	0	0	0	0	0	0	0	0	0	0	0	0	0	0	0	0	0	0
Proteobacteria-sp-003_GC_00003824	0	0	0	0	0	0	0	0	0	0	0	0	0	0	0	0	0	0	0	0	0	0	0	0	0	0	0	0	0	0	0	0	0
Proteobacteria-sp-003_GC_00003825	0	0	0	0	0	0	0	0	0	0	0	0	0	0	0	0	0	0	0	0	0	0	0	0	0	0	0	0	0	0	0	0	0
Proteobacteria-sp-003_GC_00003826	0	0	0	0	3	1	1	1	2	0	0	0	0	2	0	12	0	0	0	2	0	0	0	0	2	5	2	19	1	0	0	0	0
Proteobacteria-sp-003_GC_00003827	4	0	1	1	0	0	2	5	5	0	0	0	0	0	0	0	1	1	0	0	0	0	4	2	0	0	0	0	0	0	0	0	3
Proteobacteria-sp-003_GC_00003828	0	0	0	0	1	0	1	1	2	0	0	0	0	0	0	2	0	5	0	1	0	1	0	0	0	0	0	2	1	1	0	0	1
Proteobacteria-sp-003_GC_00003829	0	0	0	0	0	0	0	0	0	0	0	0	0	0	0	0	0	0	0	0	0	0	0	0	0	0	0	0	0	0	0	0	0
Proteobacteria-sp-003_GC_00003830	0	0	0	0	0	0	0	0	0	0	0	0	0	0	0	0	0	0	0	0	0	0	0	0	0	0	0	0	0	0	0	0	0
Proteobacteria-sp-003_GC_00003831	0	0	0	0	0	0	0	0	0	0	0	0	0	0	0	0	0	0	0	0	0	0	0	0	0	0	0	0	0	0	0	0	0
Proteobacteria-sp-003_GC_00003832	0	0	0	0	0	0	0	0	0	0	0	0	0	0	0	0	0	0	0	0	0	0	0	0	0	0	0	0	0	0	0	0	0
Proteobacteria-sp-003_GC_00003833	0	0	0	0	0	0	0	0	0	0	0	0	0	0	0	0	0	0	0	0	0	0	0	0	0	0	0	0	0	0	0	0	0
Proteobacteria-sp-003_GC_00003834	0	0	0	0	0	0	0	0	0	0	0	0	0	0	0	0	0	0	0	0	0	0	0	0	0	0	0	0	0	0	0	0	0
Proteobacteria-sp-003_GC_00003835	0	0	0	2	2	1	0	0	0	0	0	0	0	0	1	6	0	0	0	1	0	0	1	0	3	4	0	5	0	1	0	0	0
Proteobacteria-sp-003_GC_00003836	0	0	0	0	0	0	0	0	0	0	0	0	0	0	0	0	0	0	0	0	0	0	0	0	0	0	0	0	0	0	0	0	0
Proteobacteria-sp-003_GC_00003837	0	0	0	0	0	0	0	0	0	0	0	0	0	0	0	0	0	0	0	0	0	0	0	0	0	0	0	0	0	0	0	0	0
Proteobacteria-sp-003_GC_00003838	0	0	0	0	0	0	0	0	0	0	0	0	0	0	1	0	0	1	1	0	0	0	1	1	1	0	0	0	0	0	0	0	0
Proteobacteria-sp-003_GC_00003840	0	0	0	0	0	0	0	0	0	0	0	0	0	0	0	0	0	0	0	0	0	0	0	0	0	0	0	0	0	0	0	0	0
Proteobacteria-sp-003_GC_00003841	0	0	0	0	0	0	0	0	0	0	0	0	0	0	0	0	0	0	0	0	0	0	0	0	0	0	0	0	2	0	0	0	0
Proteobacteria-sp-003_GC_00003842	0	0	0	0	0	0	0	0	0	0	0	0	0	0	0	0	7	6	39	40	0	0	0	0	0	0	0	0	0	0	0	0	8
Proteobacteria-sp-003_GC_00003843	6	4	1	3	1	3	1	2	12	0	0	0	0	0	0	0	0	0	0	1	0	0	13	4	0	0	0	0	0	0	0	0	2
Proteobacteria-sp-003_GC_00003844	0	0	0	0	0	0	0	0	0	0	0	0	0	0	0	0	1	0	2	3	0	0	0	1	0	0	0	2	0	0	0	0	2
Proteobacteria-sp-003_GC_00003845	2	0	0	0	0	0	0	0	2	0	0	0	0	0	0	0	0	0	0	0	0	2	0	2	0	0	0	0	0	0	0	0	0
Proteobacteria-sp-003_GC_00003846	0	0	0	0	0	0	0	0	0	0	0	0	0	0	0	0	0	0	0	0	0	0	0	0	0	0	0	0	0	0	0	0	0
Proteobacteria-sp-003_GC_00003847	0	0	0	0	0	0	0	0	0	0	0	0	0	0	0	0	0	0	0	0	0	0	0	0	0	0	0	0	0	0	0	0	0
Proteobacteria-sp-003_GC_00003848	0	0	0	0	0	1	0	0	0	0	0	0	0	0	0	0	0	0	0	0	0	0	0	0	0	0	0	0	0	0	0	0	0
Proteobacteria-sp-003_GC_00003849	0	0	0	0	0	0	0	1	0	0	0	0	0	0	0	0	0	2	0	0	0	0	0	0	0	0	0	0	0	0	0	0	0
Proteobacteria-sp-003_GC_00003850	2	0	0	5	2	1	0	2	7	0	0	0	0	0	0	0	1	1	1	0	0	7	10	6	0	1	2	0	1	0	0	0	1
Proteobacteria-sp-003_GC_00003851	0	0	0	0	0	0	0	0	0	0	0	0	0	0	0	0	0	0	0	0	0	0	0	0	0	0	0	0	0	0	0	0	0
Proteobacteria-sp-003_GC_00003852	1	0	0	0	0	0	0	0	1	0	0	0	0	0	0	0	0	0	0	0	0	0	0	1	0	0	0	0	0	0	0	0	0
Proteobacteria-sp-003_GC_00003853	0	0	0	0	0	0	0	0	0	0	0	0	0	0	0	0	0	0	0	0	0	0	0	0	0	0	0	0	0	0	0	0	0
Proteobacteria-sp-003_GC_00003854	0	0	0	1	0	0	0	0	2	0	0	0	0	0	0	1	0	0	0	0	0	2	1	1	0	0	0	0	0	0	0	0	0
Proteobacteria-sp-003_GC_00003855	0	0	0	0	0	0	0	0	1	0	0	0	0	0	0	0	0	0	0	0	0	0	0	0	0	0	0	0	0	0	0	0	0
Proteobacteria-sp-003_GC_00003856	0	0	0	0	0	0	0	0	0	0	0	0	0	0	0	0	0	0	0	0	0	0	0	0	0	0	0	0	0	0	0	0	0
Proteobacteria-sp-003_GC_00003857	3	0	2	3	0	0	0	11	6	0	0	0	0	0	0	0	0	0	0	0	0	2	3	3	0	2	0	0	0	0	0	0	0
Proteobacteria-sp-003_GC_00003858	0	0	0	0	0	0	0	0	0	0	0	0	0	0	0	0	0	0	0	0	0	0	0	0	0	0	0	0	0	0	0	0	0
Proteobacteria-sp-003_GC_00003859	0	0	0	0	0	0	0	0	0	0	0	0	0	0	0	0	0	0	0	0	0	0	0	0	0	0	0	0	0	0	0	0	0
Proteobacteria-sp-003_GC_00003860	0	0	0	0	0	0	0	0	0	0	0	0	0	0	0	0	0	0	1	0	0	4	0	0	0	0	0	0	0	0	0	0	0
Proteobacteria-sp-003_GC_00003861	0	0	0	0	0	0	0	0	0	0	0	0	0	0	0	0	0	0	0	0	0	0	0	0	0	0	0	0	0	0	0	0	0
Proteobacteria-sp-003_GC_00003862	0	0	0	0	0	0	0	0	0	0	0	0	0	0	0	0	0	0	0	0	0	0	0	0	0	0	0	0	0	0	0	0	0
Proteobacteria-sp-003_GC_00003863	0	0	0	0	0	0	0	0	0	0	0	0	0	0	0	0	1	0	0	0	0	0	0	0	0	0	0	0	0	0	0	0	0
Proteobacteria-sp-003_GC_00003864	0	0	0	0	0	0	0	0	0	0	0	0	0	0	0	0	0	0	0	0	0	0	0	0	0	0	0	0	0	0	0	0	0
Proteobacteria-sp-003_GC_00003865	0	0	0	0	0	0	0	0	1	0	0	0	0	0	0	0	0	0	0	0	0	0	4	1	0	0	0	0	0	0	0	0	0
Proteobacteria-sp-003_GC_00003866	0	0	0	2	0	0	0	0	0	0	0	0	0	0	0	0	0	0	0	0	0	0	0	1	0	0	0	0	0	0	0	0	0
Proteobacteria-sp-003_GC_00003867	0	0	0	0	0	0	0	0	0	0	0	0	0	0	0	0	0	0	0	0	0	0	0	0	0	0	0	0	0	0	0	0	0
Proteobacteria-sp-003_GC_00003868	0	0	0	0	0	0	0	0	0	0	0	0	0	0	0	0	0	0	0	0	0	0	0	0	0	0	0	0	0	0	0	0	0
Proteobacteria-sp-003_GC_00003869	0	0	0	3	0	0	0	5	2	0	0	0	0	0	0	0	1	0	0	1	0	0	0	1	0	0	0	0	0	0	0	0	0
Proteobacteria-sp-003_GC_00003870	0	0	0	0	0	0	0	0	0	0	0	0	0	0	0	1	0	0	0	0	0	1	0	0	0	0	0	0	0	0	0	0	0
Proteobacteria-sp-003_GC_00003871	0	0	0	0	0	0	0	1	0	0	0	0	0	0	0	0	0	0	0	0	0	1	0	0	0	0	1	1	0	0	0	0	0
Proteobacteria-sp-003_GC_00003872	0	0	0	0	0	0	0	0	0	0	0	0	0	0	0	0	0	0	0	0	0	0	0	0	0	0	0	0	0	0	0	0	0
Proteobacteria-sp-003_GC_00003873	0	0	0	0	0	0	0	0	0	0	0	0	0	0	0	0	0	0	0	0	0	0	1	0	0	0	0	0	0	0	0	0	0
Proteobacteria-sp-003_GC_00003874	1	1	1	3	0	0	0	1	0	0	0	0	0	0	0	0	0	0	0	0	0	5	2	0	0	0	1	0	0	0	0	0	0
Proteobacteria-sp-003_GC_00003875	0	0	0	0	0	0	0	0	0	0	0	0	0	0	0	0	0	0	0	0	0	0	0	0	0	0	0	0	0	0	0	0	0
Proteobacteria-sp-003_GC_00003876	0	0	0	0	2	0	0	0	0	0	0	0	0	0	0	0	0	0	0	0	0	0	0	1	0	0	0	0	0	0	0	0	0
Proteobacteria-sp-003_GC_00003877	0	0	0	0	0	0	0	0	0	0	0	0	0	0	0	0	0	0	0	0	0	0	0	0	0	0	0	0	0	0	0	0	0
Proteobacteria-sp-003_GC_00003878	0	0	0	0	0	0	0	0	0	0	0	0	0	0	0	0	0	0	0	0	0	0	0	0	0	0	0	0	0	0	0	0	0
Proteobacteria-sp-003_GC_00003879	0	0	0	0	0	2	0	2	1	0	0	0	0	0	0	0	2	6	5	3	0	2	0	2	0	0	0	1	0	1	0	0	14
Proteobacteria-sp-003_GC_00003880	0	0	0	0	0	0	0	0	0	0	0	0	0	0	0	0	0	0	0	0	0	0	0	0	0	0	0	0	0	0	0	0	0
Proteobacteria-sp-003_GC_00003881	14	0	0	4	5	8	9	7	20	3	4	2	1	5	5	19	3	11	9	3	5	10	9	14	7	24	8	13	13	11	0	5	10
Proteobacteria-sp-003_GC_00003882	0	0	0	0	0	0	0	0	0	0	0	0	0	0	0	0	0	0	0	0	0	0	0	0	0	0	0	0	0	0	0	0	0
Proteobacteria-sp-003_GC_00003883	0	0	0	0	0	0	0	0	0	0	0	0	0	0	0	0	0	0	0	0	0	0	0	0	0	0	0	0	0	0	0	0	0
Proteobacteria-sp-003_GC_00003884	0	0	0	0	0	0	0	0	0	0	0	0	0	0	0	0	0	0	0	0	0	1	1	1	0	0	0	0	0	0	0	0	0
Proteobacteria-sp-003_GC_00003885	0	0	0	0	0	0	0	0	0	0	0	0	0	0	0	0	0	0	0	0	0	0	0	0	0	0	0	0	0	0	0	0	0
Proteobacteria-sp-003_GC_00003886	0	0	0	0	0	0	0	0	0	0	0	0	0	0	0	0	0	0	0	0	0	0	0	0	0	0	0	0	0	0	0	0	0
Proteobacteria-sp-003_GC_00003887	0	0	0	0	0	0	0	0	0	0	0	0	0	0	0	0	0	0	1	0	0	0	0	0	0	0	0	0	0	0	0	0	0
Proteobacteria-sp-003_GC_00003888	18	0	3	2	0	0	0	7	50	5	0	1	0	0	1	0	0	2	0	0	0	12	47	69	0	0	1	3	4	0	0	2	0
Proteobacteria-sp-003_GC_00003889	0	0	0	0	0	0	0	0	0	0	0	0	0	0	0	0	0	0	0	0	0	0	0	0	0	0	0	0	0	0	0	0	0
Proteobacteria-sp-003_GC_00003890	0	0	0	0	0	0	0	0	0	0	0	0	0	0	0	0	0	0	0	0	0	0	0	0	0	0	0	0	0	0	0	0	0
Proteobacteria-sp-003_GC_00003891	0	0	0	0	0	0	0	0	0	0	0	0	0	0	0	1	0	0	0	0	0	0	0	0	0	0	0	0	0	0	0	0	0
Proteobacteria-sp-003_GC_00003892	1	0	0	0	0	0	0	1	0	0	0	0	0	0	0	0	0	0	0	3	0	0	0	0	0	0	0	0	0	0	0	0	0
Proteobacteria-sp-003_GC_00003893	0	0	0	0	0	0	0	0	0	0	0	0	0	0	0	0	0	0	0	0	0	0	0	0	0	0	0	0	0	0	0	0	0
Proteobacteria-sp-003_GC_00003894	0	0	0	0	0	0	0	0	0	0	0	0	0	0	0	0	0	0	0	0	0	1	0	0	0	0	0	0	0	0	0	0	0
Proteobacteria-sp-003_GC_00003895	0	0	0	0	0	0	0	0	0	0	0	0	0	0	0	0	0	0	0	0	0	0	0	0	0	0	0	0	0	0	0	0	0
Proteobacteria-sp-003_GC_00003896	0	0	0	0	0	0	0	0	0	0	0	0	0	0	0	0	0	0	0	0	0	0	0	0	0	0	0	0	0	0	0	0	0
Proteobacteria-sp-003_GC_00003897	0	0	0	0	0	0	0	0	1	0	0	0	0	0	0	0	0	0	0	0	0	0	0	0	0	0	0	0	0	0	0	0	0
Proteobacteria-sp-003_GC_00003898	0	0	0	0	0	0	0	0	0	0	0	0	0	0	0	0	0	0	0	0	0	0	0	0	0	0	0	0	0	0	0	0	0
Proteobacteria-sp-003_GC_00003899	0	0	0	1	0	0	0	0	0	0	0	0	0	0	0	0	0	0	0	0	0	0	1	0	0	0	0	0	0	0	0	0	2
Proteobacteria-sp-003_GC_00003900	0	0	0	0	0	0	0	1	2	0	0	0	0	0	0	0	0	0	2	0	0	2	1	0	0	0	0	0	0	0	0	0	0
Proteobacteria-sp-003_GC_00003901	0	0	0	0	0	0	0	0	0	0	0	0	0	0	0	0	0	0	0	0	0	0	0	0	0	0	0	0	0	0	0	0	0
Proteobacteria-sp-003_GC_00003902	0	0	0	0	0	0	0	0	0	0	0	0	0	0	0	0	0	0	0	0	0	0	0	0	0	0	0	0	0	0	0	0	0
Proteobacteria-sp-003_GC_00003903	0	0	0	0	0	0	0	0	0	0	0	0	0	0	0	0	0	0	0	0	0	0	0	0	0	0	0	0	0	0	0	0	1
Proteobacteria-sp-003_GC_00003904	0	0	0	0	0	0	0	0	0	0	0	0	0	0	0	0	0	0	0	0	0	0	0	0	0	0	0	0	0	0	0	0	0
Proteobacteria-sp-003_GC_00003905	0	0	0	0	0	0	0	0	0	0	0	0	0	0	0	0	0	0	0	0	0	0	0	1	0	0	0	0	0	0	0	0	0
Proteobacteria-sp-003_GC_00003906	0	0	0	0	0	0	0	0	0	0	0	0	0	0	0	0	0	0	0	0	0	0	0	0	0	0	0	0	0	0	0	0	0
Proteobacteria-sp-003_GC_00003908	0	0	0	0	0	0	1	1	0	0	0	0	0	0	0	0	0	0	0	0	0	0	1	0	0	0	0	0	0	0	0	0	0
Proteobacteria-sp-003_GC_00003909	8	9	0	2	0	2	0	4	9	0	0	0	0	0	0	0	0	0	0	0	0	11	14	1	0	1	2	0	2	0	0	0	0
Proteobacteria-sp-003_GC_00003910	0	0	0	0	0	0	0	0	1	0	0	0	0	0	0	0	0	0	0	0	0	0	0	0	0	0	0	0	0	0	0	0	0
Proteobacteria-sp-003_GC_00003911	0	0	0	0	0	0	0	0	0	0	0	0	0	0	0	0	0	0	0	0	0	0	0	0	0	0	0	0	0	0	0	0	0
Proteobacteria-sp-003_GC_00003913	0	0	0	0	0	0	0	0	0	0	0	0	0	0	0	0	0	0	0	0	0	0	0	0	0	0	0	0	0	0	0	0	0
Proteobacteria-sp-003_GC_00003914	0	0	0	0	0	0	0	0	0	0	0	0	0	0	0	0	0	0	0	0	0	0	0	0	0	0	0	0	0	0	0	0	0
Proteobacteria-sp-003_GC_00003915	0	0	0	0	0	0	0	0	0	0	0	0	0	0	1	0	1	0	0	0	0	0	0	0	0	0	0	0	0	0	0	0	0
Proteobacteria-sp-003_GC_00003916	0	0	0	0	0	0	0	0	0	0	0	0	0	0	0	0	1	0	0	0	0	0	0	0	0	0	0	0	0	0	0	0	0
Proteobacteria-sp-003_GC_00003917	0	0	0	0	0	0	0	0	0	0	0	0	0	0	0	0	0	0	0	0	0	0	0	0	0	0	0	0	0	0	0	0	0
Proteobacteria-sp-003_GC_00003918	0	0	0	1	0	0	0	0	0	0	0	0	0	0	0	0	0	0	0	0	1	0	1	0	0	0	0	0	0	0	0	0	2
Proteobacteria-sp-003_GC_00003919	0	0	0	0	0	0	0	0	0	0	0	0	0	0	0	0	0	0	0	0	0	0	0	0	0	0	0	0	0	0	0	0	0
Proteobacteria-sp-003_GC_00003920	0	0	0	0	0	0	0	0	0	0	0	0	0	0	0	0	0	0	0	0	0	0	0	0	0	0	0	0	0	0	0	0	0
Proteobacteria-sp-003_GC_00003921	0	0	0	0	0	0	0	0	0	0	0	0	0	0	0	0	0	0	0	0	0	0	0	0	0	0	0	0	0	0	0	0	0
Proteobacteria-sp-003_GC_00003922	0	0	0	0	0	0	0	0	0	0	0	0	0	0	0	0	0	0	0	0	0	0	0	0	0	0	0	0	0	0	0	0	0
Proteobacteria-sp-003_GC_00003924	0	0	0	0	0	0	0	0	0	0	0	0	0	0	0	0	0	0	0	0	0	0	0	0	0	0	0	0	0	0	0	0	0
Proteobacteria-sp-003_GC_00003925	0	0	0	0	0	0	0	0	0	0	0	0	0	0	0	0	0	0	0	0	0	0	0	0	0	0	0	0	0	0	0	0	2
Proteobacteria-sp-003_GC_00003926	0	0	0	0	0	0	0	0	0	0	0	0	1	0	0	0	0	0	0	0	0	2	0	0	0	0	0	0	2	0	0	0	1
Proteobacteria-sp-003_GC_00003927	0	0	0	2	2	2	2	5	4	0	0	0	0	0	0	0	0	0	0	0	0	0	2	3	0	0	0	0	0	0	0	0	0
Proteobacteria-sp-003_GC_00003929	0	0	0	0	0	0	0	0	1	0	0	1	0	0	1	0	0	0	0	0	0	0	0	0	0	0	0	0	0	0	0	0	1
Proteobacteria-sp-003_GC_00003930	0	0	0	0	0	0	0	0	0	0	0	0	0	0	0	0	0	0	0	0	0	1	0	0	0	0	0	0	0	0	0	0	0
Proteobacteria-sp-003_GC_00003931	0	0	0	1	0	0	0	0	0	0	0	0	0	0	0	0	0	1	0	0	0	0	0	0	0	0	0	1	0	0	0	0	0
Proteobacteria-sp-003_GC_00003932	4	0	0	1	0	0	1	4	5	0	0	0	0	0	0	0	2	0	0	1	0	1	7	3	0	0	0	0	0	0	0	0	1
Proteobacteria-sp-003_GC_00003933	0	0	0	0	0	0	0	0	0	0	0	0	0	0	0	0	0	0	0	0	0	0	1	1	0	0	0	0	0	0	0	0	0
Proteobacteria-sp-003_GC_00003934	2	0	0	0	0	0	0	3	4	0	0	0	0	0	0	0	0	0	0	0	0	1	3	0	0	0	0	0	0	0	0	0	0
Proteobacteria-sp-003_GC_00003935	27	17	5	13	3	7	7	33	58	0	0	0	0	0	0	1	32	30	14	18	0	7	56	57	0	1	5	0	0	0	0	0	36
Proteobacteria-sp-003_GC_00003937	2	0	0	3	0	0	0	3	3	0	0	0	0	0	0	0	0	1	0	0	0	0	4	5	0	1	1	0	0	0	0	0	0
Proteobacteria-sp-003_GC_00003938	1	0	0	0	0	0	0	0	0	0	0	0	0	0	0	0	0	0	0	0	0	0	0	0	0	0	0	0	0	0	0	0	0
Proteobacteria-sp-003_GC_00003939	0	3	0	0	0	0	0	0	0	0	0	0	0	0	0	0	0	0	0	0	0	0	0	0	0	0	0	0	0	0	0	0	0
Proteobacteria-sp-003_GC_00003940	0	0	1	0	0	0	0	1	1	0	0	0	0	0	1	1	0	0	0	0	0	2	1	0	0	0	1	0	0	0	0	0	0
Proteobacteria-sp-003_GC_00003941	0	0	0	0	0	0	0	0	0	0	0	0	0	0	0	0	0	0	0	0	0	0	0	0	0	0	0	0	0	0	0	0	0
Proteobacteria-sp-003_GC_00003942	0	0	0	0	0	0	0	0	0	0	0	0	0	0	0	0	0	0	0	0	0	0	0	0	0	0	0	0	0	0	0	0	0
Proteobacteria-sp-003_GC_00003943	0	0	0	0	0	0	0	0	0	0	0	0	0	0	0	0	0	0	0	0	0	0	0	0	0	0	0	0	0	0	0	0	0
Proteobacteria-sp-003_GC_00003944	0	0	2	0	0	0	0	3	0	0	0	0	0	0	0	0	2	0	1	2	0	0	2	1	0	0	0	0	0	0	0	0	1
Proteobacteria-sp-003_GC_00003945	0	0	0	0	0	0	0	0	0	0	0	0	0	0	0	0	0	0	0	0	0	0	0	0	0	0	0	0	0	0	0	0	0
Proteobacteria-sp-003_GC_00003946	2	0	3	2	6	0	0	4	6	0	0	0	0	0	0	0	0	0	0	4	0	2	6	7	0	0	0	0	0	0	0	0	2
Proteobacteria-sp-003_GC_00003947	0	0	0	0	0	0	0	1	0	0	0	0	0	0	0	0	1	0	0	0	0	0	0	0	0	0	0	0	0	0	0	0	0
Proteobacteria-sp-003_GC_00003948	0	0	0	0	0	0	0	2	0	0	0	0	0	0	0	0	1	0	0	0	0	0	0	0	0	0	0	0	0	0	0	0	0
Proteobacteria-sp-003_GC_00003949	0	0	0	0	0	0	0	0	0	0	0	0	0	0	0	0	0	0	0	0	0	0	0	0	0	0	0	0	0	0	0	0	0
Proteobacteria-sp-003_GC_00003950	0	0	0	0	0	0	0	0	0	0	0	0	0	0	0	0	0	0	0	0	0	0	0	0	0	0	0	0	0	0	0	0	0
Proteobacteria-sp-003_GC_00003951	0	0	0	0	0	0	0	0	0	0	0	0	0	0	0	0	0	0	0	0	0	0	0	0	0	0	0	0	0	0	0	0	0
Proteobacteria-sp-003_GC_00003952	0	0	0	0	0	0	0	0	0	0	0	0	0	0	1	0	0	0	0	0	0	0	0	0	0	0	0	0	0	0	0	0	0
Proteobacteria-sp-003_GC_00003953	0	0	0	0	0	0	0	0	0	0	0	0	0	0	0	0	0	0	0	0	0	0	0	0	0	0	0	0	0	0	0	0	0
Proteobacteria-sp-003_GC_00003954	0	0	0	0	0	0	0	0	0	0	0	0	0	0	0	0	0	3	0	0	0	0	0	0	0	0	0	0	0	0	0	0	0
Proteobacteria-sp-003_GC_00003955	2	0	0	1	0	1	0	1	0	0	0	0	0	0	0	0	0	0	0	0	0	0	3	0	0	0	2	0	0	0	0	1	3
Proteobacteria-sp-003_GC_00003956	0	0	0	0	0	0	0	0	0	0	0	0	0	0	0	0	0	0	0	0	0	0	0	0	0	0	0	0	0	0	0	0	0
Proteobacteria-sp-003_GC_00003957	0	0	0	0	0	0	0	0	0	0	0	0	0	0	0	0	0	0	0	0	0	0	0	0	0	0	0	0	0	0	0	0	0
Proteobacteria-sp-003_GC_00003958	0	0	0	0	0	0	0	0	0	0	0	0	0	0	0	0	0	0	0	0	0	0	0	0	0	0	0	0	0	0	0	0	0
Proteobacteria-sp-003_GC_00003959	0	0	0	0	0	0	0	0	0	0	0	0	0	0	0	0	0	0	0	0	0	2	0	0	0	0	0	0	0	0	0	0	0
Proteobacteria-sp-003_GC_00003960	0	0	0	0	0	0	0	0	0	0	0	0	0	0	0	0	0	0	0	0	0	0	0	0	0	0	0	0	0	0	0	0	0
Proteobacteria-sp-003_GC_00003963	0	0	0	0	0	0	0	0	0	0	0	0	0	0	0	0	0	0	0	0	0	0	0	0	0	0	0	0	0	0	0	0	0
Proteobacteria-sp-003_GC_00003964	0	0	0	0	0	0	0	0	0	0	0	0	0	0	0	0	0	0	0	0	0	0	0	0	0	0	0	0	0	0	0	0	0
Proteobacteria-sp-003_GC_00003965	0	0	0	0	0	0	0	0	0	0	0	0	0	0	0	0	0	0	0	0	0	0	0	0	1	0	0	0	0	0	0	0	0
Proteobacteria-sp-003_GC_00003966	5	0	0	0	0	0	0	1	1	1	0	0	0	0	0	0	0	0	0	0	0	0	2	8	0	0	0	0	3	0	0	0	0
Proteobacteria-sp-003_GC_00003967	0	0	0	0	0	0	0	2	0	0	0	0	0	0	0	0	0	0	0	0	0	0	1	0	0	0	0	0	0	0	0	0	0
Proteobacteria-sp-003_GC_00003968	1	0	1	0	0	0	1	7	6	0	0	0	0	0	0	0	0	0	0	0	0	1	0	2	0	0	0	0	0	0	0	0	0
Proteobacteria-sp-003_GC_00003969	0	0	0	0	0	0	0	0	0	0	0	0	0	1	0	1	1	1	0	1	0	0	0	0	0	0	1	1	0	0	0	0	0
Proteobacteria-sp-003_GC_00003970	1	0	0	0	1	0	0	0	0	0	0	0	0	0	0	0	0	0	0	0	0	0	0	1	0	0	0	0	0	0	0	0	0
Proteobacteria-sp-003_GC_00003971	0	0	1	0	0	0	1	0	1	0	0	0	0	0	0	0	0	0	1	1	0	0	0	0	0	0	0	0	0	0	0	0	1
Proteobacteria-sp-003_GC_00003972	0	0	0	0	0	0	0	0	0	0	0	0	0	0	0	0	0	0	0	0	0	0	2	0	0	0	0	0	0	0	0	0	0
Proteobacteria-sp-003_GC_00003973	0	0	0	0	0	0	0	0	0	0	0	0	0	0	0	0	0	0	0	0	0	0	0	0	0	0	0	0	0	0	0	0	0
Proteobacteria-sp-003_GC_00003974	37	0	12	6	3	8	11	199	130	1	0	0	0	0	0	2	5	3	7	12	0	19	61	36	0	1	9	1	4	1	1	0	33
Proteobacteria-sp-003_GC_00003976	0	0	0	0	0	0	0	1	0	0	0	0	0	0	0	0	0	0	0	0	0	0	0	0	0	0	0	0	0	0	0	0	1
Proteobacteria-sp-003_GC_00003977	0	0	0	0	0	0	0	0	0	0	0	0	0	0	0	0	0	0	0	0	0	0	0	0	0	0	0	0	0	0	0	0	0
Proteobacteria-sp-003_GC_00003978	0	0	0	0	0	0	0	0	0	0	0	0	0	0	0	0	0	1	0	0	0	1	0	0	0	1	0	1	0	0	0	0	0
Proteobacteria-sp-003_GC_00003979	0	0	0	0	0	0	0	1	0	0	0	0	0	0	0	0	0	0	0	0	0	1	0	0	0	0	1	1	0	0	0	0	0
Proteobacteria-sp-003_GC_00003980	0	0	0	0	0	0	0	0	0	0	0	0	0	0	0	0	0	0	0	0	0	0	0	0	0	0	0	0	0	0	0	0	0
Proteobacteria-sp-003_GC_00003981	0	0	0	0	0	0	0	0	0	0	0	0	0	0	0	1	0	0	0	0	0	0	0	0	0	1	0	1	0	0	0	0	0
Proteobacteria-sp-003_GC_00003982	0	0	0	0	0	0	0	0	0	0	0	0	0	0	0	0	0	0	0	0	0	0	0	0	0	0	0	0	0	0	0	0	0
Proteobacteria-sp-003_GC_00003983	0	0	0	0	0	0	0	0	0	0	0	0	0	0	0	0	0	0	0	0	0	0	0	0	0	0	0	0	0	0	0	0	0
Proteobacteria-sp-003_GC_00003984	1	0	0	0	0	0	0	1	2	0	0	0	0	0	0	0	3	0	1	2	0	0	5	5	0	0	0	0	0	0	0	0	0
Proteobacteria-sp-003_GC_00003985	0	0	0	0	0	0	0	0	0	0	0	0	0	0	0	0	0	0	0	0	0	0	0	0	0	0	0	0	0	0	0	0	0
Proteobacteria-sp-003_GC_00003986	0	0	0	0	0	0	0	0	0	0	0	0	0	0	0	1	0	0	0	0	0	1	0	0	0	0	0	0	0	0	0	0	0
Proteobacteria-sp-003_GC_00003987	1	0	0	0	1	0	0	0	0	0	0	0	0	0	0	0	1	0	0	0	0	0	0	0	0	0	0	0	0	0	0	0	0
Proteobacteria-sp-003_GC_00003988	11	7	0	9	1	2	5	9	16	6	2	7	3	8	4	9	2	3	1	10	1	15	16	11	4	10	9	26	31	19	2	1	3
Proteobacteria-sp-003_GC_00003989	0	0	0	1	0	0	1	0	0	0	0	0	0	0	0	0	0	0	0	0	0	0	0	0	0	0	0	0	0	0	0	0	0
Proteobacteria-sp-003_GC_00003990	0	0	0	0	0	0	0	0	0	0	0	0	0	0	0	0	0	0	0	0	0	0	0	0	0	0	0	0	0	0	0	0	0
Proteobacteria-sp-003_GC_00003991	3	0	0	0	2	1	0	1	6	2	0	0	0	0	0	0	15	1	2	6	0	4	1	2	0	0	0	1	3	2	0	0	13
Proteobacteria-sp-003_GC_00003992	0	0	0	0	0	0	0	0	0	0	0	0	0	0	0	0	0	0	0	0	0	0	0	0	0	0	0	0	0	0	0	0	0
Proteobacteria-sp-003_GC_00003994	0	0	0	0	0	0	0	0	0	0	0	0	0	0	0	0	0	0	0	0	0	0	0	0	0	0	0	0	0	0	0	0	0
Proteobacteria-sp-003_GC_00003995	0	0	0	0	0	0	0	0	0	0	0	0	0	0	0	0	0	0	0	0	0	0	0	0	0	0	0	0	0	0	0	0	0
Proteobacteria-sp-003_GC_00003996	0	0	0	0	0	0	0	0	0	0	0	0	0	0	0	0	0	1	0	0	0	0	0	0	0	0	0	0	0	0	0	0	0
Proteobacteria-sp-003_GC_00003997	0	0	0	0	0	0	0	0	0	0	0	0	0	0	0	0	0	0	0	0	0	0	0	0	0	0	0	0	0	0	0	0	0
Proteobacteria-sp-003_GC_00003998	2	2	0	0	0	0	0	0	0	0	0	0	0	0	0	0	1	0	0	1	0	0	0	0	0	0	0	0	0	0	0	0	0
Proteobacteria-sp-003_GC_00003999	0	0	0	0	0	0	0	0	0	0	0	0	0	0	0	0	0	0	0	0	0	0	0	0	0	0	0	0	0	0	0	0	0
Proteobacteria-sp-003_GC_00004000	3	0	0	0	0	0	0	1	0	0	0	0	0	0	0	0	0	0	0	0	0	3	0	1	0	0	0	0	0	0	0	0	0
Proteobacteria-sp-003_GC_00004001	0	0	0	0	0	0	0	0	0	0	0	0	0	0	0	0	0	0	0	0	0	0	0	0	0	0	0	0	0	0	0	0	0
Proteobacteria-sp-003_GC_00004003	0	0	0	0	0	0	0	0	0	0	0	0	0	0	0	0	0	0	0	0	0	0	0	0	0	0	0	0	0	0	0	0	0
Proteobacteria-sp-003_GC_00004004	0	0	0	0	0	0	0	0	0	0	0	0	0	0	0	0	6	3	4	9	0	0	0	0	0	0	0	0	0	0	0	0	7
Proteobacteria-sp-003_GC_00004005	0	0	0	0	0	0	0	0	0	0	0	0	0	0	0	0	0	0	0	0	0	0	0	0	0	0	0	0	0	0	0	0	0
Proteobacteria-sp-003_GC_00004006	0	0	0	0	0	0	0	0	0	0	0	0	0	0	0	0	0	0	0	0	0	0	1	0	0	0	0	0	0	0	0	0	0
Proteobacteria-sp-003_GC_00004007	0	0	0	0	0	0	0	0	0	0	0	0	0	0	0	0	0	0	0	0	0	0	0	0	0	0	0	0	0	0	0	0	0
Proteobacteria-sp-003_GC_00004008	3	6	1	0	0	0	2	12	15	0	0	0	0	0	2	0	0	1	0	5	0	8	1	12	0	0	0	0	0	0	0	0	0
Proteobacteria-sp-003_GC_00004009	0	0	0	0	0	0	0	0	0	0	0	0	0	0	0	0	0	0	0	0	0	0	0	0	0	0	0	0	0	0	0	0	0
Proteobacteria-sp-003_GC_00004010	1	0	0	0	0	0	0	1	0	0	0	0	0	0	0	0	0	0	0	0	0	0	0	0	0	0	0	0	0	0	0	0	0
Proteobacteria-sp-003_GC_00004011	0	0	0	0	0	0	0	0	0	0	0	0	0	0	0	0	0	0	0	0	0	0	0	0	0	0	0	0	0	0	0	0	0
Proteobacteria-sp-003_GC_00004012	0	0	0	0	0	0	0	0	0	0	0	0	0	0	0	0	0	0	0	0	0	0	0	0	0	0	0	0	0	0	0	0	0
Proteobacteria-sp-003_GC_00004013	0	0	0	0	0	0	0	0	0	0	0	0	0	0	0	0	0	0	0	0	0	0	0	0	0	0	0	0	0	0	0	0	0
Proteobacteria-sp-003_GC_00004014	0	0	0	0	0	0	0	0	0	0	0	0	0	0	0	0	0	0	0	0	0	0	0	0	0	0	0	0	0	0	0	0	0
Proteobacteria-sp-003_GC_00004015	0	0	0	0	0	0	0	0	0	0	0	0	0	0	0	0	0	0	0	0	0	0	0	0	0	0	0	0	0	0	0	0	0
Proteobacteria-sp-003_GC_00004016	0	0	0	0	0	0	0	0	0	0	0	0	0	0	0	0	0	0	0	0	0	0	0	0	0	0	0	0	0	0	0	0	0
Proteobacteria-sp-003_GC_00004017	3	0	0	3	0	0	0	0	5	0	0	0	0	0	0	0	1	0	1	2	0	0	5	6	0	0	1	0	0	0	0	0	1
Proteobacteria-sp-003_GC_00004018	1	0	0	0	0	0	0	0	0	0	0	0	0	0	0	0	0	0	0	0	0	0	0	0	0	0	0	0	0	0	0	0	0
Proteobacteria-sp-003_GC_00004019	0	0	0	0	0	0	0	0	0	0	0	0	0	0	0	0	0	0	0	0	0	0	0	0	0	0	0	0	0	0	0	0	0
Proteobacteria-sp-003_GC_00004020	0	0	0	0	0	0	0	0	0	0	0	0	0	0	0	0	0	0	0	0	0	0	0	0	0	0	0	0	0	0	0	0	0
Proteobacteria-sp-003_GC_00004022	0	0	0	0	0	0	0	0	0	0	0	0	0	0	0	0	0	0	0	0	0	0	0	0	0	0	0	0	0	0	0	0	0
Proteobacteria-sp-003_GC_00004023	2	0	0	0	0	0	0	0	0	0	0	0	0	0	0	0	0	0	0	0	0	2	0	0	0	0	0	0	0	0	0	0	0
Proteobacteria-sp-003_GC_00004024	0	0	1	0	0	1	0	0	0	0	0	0	0	0	0	1	0	0	0	0	0	0	0	0	0	0	0	0	0	0	0	0	0
Proteobacteria-sp-003_GC_00004025	0	0	0	0	0	0	0	0	0	0	0	0	0	0	0	0	0	0	0	0	0	0	0	0	0	0	0	0	0	0	0	0	0
Proteobacteria-sp-003_GC_00004026	1	0	0	0	0	1	0	2	1	0	0	0	0	0	0	0	0	0	0	0	0	0	0	0	0	1	1	0	1	0	0	0	0
Proteobacteria-sp-003_GC_00004027	0	0	0	0	0	0	0	0	0	0	0	0	0	0	0	0	0	0	0	0	0	0	0	0	0	0	0	0	0	0	0	0	0
Proteobacteria-sp-003_GC_00004028	0	0	0	0	0	0	0	0	0	0	0	0	0	0	0	0	0	0	0	0	0	0	0	0	0	0	0	0	0	0	0	0	0
Proteobacteria-sp-003_GC_00004029	0	2	0	0	0	0	0	0	3	0	0	0	0	0	0	0	0	0	0	0	0	0	1	2	0	0	0	0	0	0	0	0	0
Proteobacteria-sp-003_GC_00004030	2	0	0	0	0	0	0	0	3	0	0	0	0	0	0	0	25	7	3	3	0	1	0	3	0	0	0	0	0	0	0	0	18
Proteobacteria-sp-003_GC_00004031	2	1	1	0	0	0	2	1	12	0	0	0	0	0	0	0	0	0	0	1	0	1	2	4	0	0	0	0	0	0	0	0	0
Proteobacteria-sp-003_GC_00004032	0	0	0	0	0	0	0	0	0	0	0	0	0	0	0	0	0	0	0	0	0	0	0	0	0	0	1	0	0	0	0	0	2
Proteobacteria-sp-003_GC_00004033	0	0	0	0	0	0	0	0	0	0	0	0	0	0	0	0	0	0	0	0	0	0	0	0	0	0	0	0	0	0	0	0	0
Proteobacteria-sp-003_GC_00004034	0	0	0	0	0	0	0	0	0	0	0	0	0	0	0	0	0	1	0	0	0	0	0	0	0	0	0	0	0	0	0	0	0
Proteobacteria-sp-003_GC_00004035	0	0	0	0	0	0	0	0	0	0	0	0	0	0	1	1	1	0	0	0	0	0	0	0	0	0	0	0	0	0	0	0	1
Proteobacteria-sp-003_GC_00004037	0	0	0	0	0	0	0	0	0	0	0	0	0	0	0	0	0	0	0	0	0	0	0	0	0	0	0	0	0	0	0	0	0
Proteobacteria-sp-003_GC_00004038	0	0	0	0	0	0	0	4	1	0	0	0	0	0	0	0	0	0	0	0	0	0	2	1	0	0	0	0	0	0	0	0	1
Proteobacteria-sp-003_GC_00004039	0	0	0	0	0	0	0	1	0	0	0	0	0	0	0	0	0	0	1	0	0	0	0	0	0	0	0	0	0	0	0	0	0
Proteobacteria-sp-003_GC_00004040	0	0	0	0	0	0	0	0	0	0	0	0	0	0	0	0	0	0	0	0	0	1	0	0	0	0	0	0	0	0	0	1	2
Proteobacteria-sp-003_GC_00004041	2	0	0	0	0	0	0	4	1	0	0	0	0	0	0	0	1	3	1	0	0	0	2	0	0	0	0	0	1	0	0	0	1
Proteobacteria-sp-003_GC_00004042	0	0	0	0	0	0	0	0	0	0	0	0	0	0	0	0	0	0	0	0	0	0	0	1	0	0	0	0	0	0	0	0	0
Proteobacteria-sp-003_GC_00004043	0	0	0	0	0	0	0	0	0	0	0	0	0	0	0	0	0	0	0	0	0	1	0	0	0	0	0	0	0	0	0	0	0
Proteobacteria-sp-003_GC_00004044	0	0	0	0	0	0	0	0	0	0	0	0	0	0	0	0	1	0	0	0	0	0	0	0	0	0	0	0	1	0	0	0	0
Proteobacteria-sp-003_GC_00004045	0	0	0	0	0	0	0	0	0	0	0	0	0	0	0	0	0	0	0	0	0	0	1	0	0	0	0	0	0	0	0	0	0
Proteobacteria-sp-003_GC_00004046	0	0	0	0	0	0	0	0	0	0	0	0	0	0	0	0	0	0	0	0	0	1	0	0	0	0	0	0	0	0	0	0	0
Proteobacteria-sp-003_GC_00004047	7	1	1	5	1	0	1	3	7	2	1	0	3	4	3	5	2	2	1	0	0	8	3	1	5	7	2	10	4	5	0	0	0
Proteobacteria-sp-003_GC_00004048	0	0	0	0	0	0	0	0	0	0	0	0	0	0	0	0	0	0	0	0	0	0	0	0	0	0	0	0	0	0	0	0	0
Proteobacteria-sp-003_GC_00004049	0	0	0	0	0	0	0	1	1	0	0	0	0	0	0	0	0	0	0	0	0	2	0	0	0	0	0	0	0	0	0	0	0
Proteobacteria-sp-003_GC_00004050	0	0	0	0	0	0	0	0	0	0	0	0	0	0	0	0	0	0	0	0	0	0	0	0	0	0	0	0	0	0	0	0	0
Proteobacteria-sp-003_GC_00004052	0	0	0	0	0	0	0	0	0	0	0	0	0	0	0	0	0	0	0	0	0	0	0	0	0	0	0	0	0	0	0	0	0
Proteobacteria-sp-003_GC_00004053	0	0	0	0	0	0	0	0	0	0	0	0	0	0	0	0	0	0	0	0	0	0	0	0	0	0	0	0	0	0	0	0	0
Proteobacteria-sp-003_GC_00004054	0	0	0	0	0	0	0	0	4	0	0	0	0	0	0	0	0	0	0	0	0	0	0	0	0	0	0	0	0	0	0	0	0
Proteobacteria-sp-003_GC_00004055	0	0	0	0	0	0	0	0	0	0	0	0	0	0	0	0	0	0	0	0	0	0	0	0	0	0	0	0	0	0	0	0	0
Proteobacteria-sp-003_GC_00004056	0	0	0	0	0	0	0	0	0	0	0	0	0	0	0	0	0	0	0	0	0	0	0	0	0	0	0	0	0	0	0	0	0
Proteobacteria-sp-003_GC_00004057	0	0	0	0	0	0	0	0	0	0	0	0	0	0	0	0	0	0	0	0	0	0	0	0	0	0	0	0	0	0	0	0	0
Proteobacteria-sp-003_GC_00004058	0	0	0	0	0	0	0	0	0	0	0	0	0	0	0	0	0	0	0	2	0	0	0	0	0	0	0	0	0	0	0	0	0
Proteobacteria-sp-003_GC_00004059	0	0	0	0	0	0	0	0	0	0	0	0	0	0	0	0	0	0	0	0	0	0	0	0	0	0	0	0	0	0	0	0	0
Proteobacteria-sp-003_GC_00004060	2	0	0	1	0	0	0	2	4	0	0	0	0	0	4	0	0	0	1	2	0	3	0	4	0	1	0	0	0	0	0	0	0
Proteobacteria-sp-003_GC_00004061	0	1	0	0	0	0	0	0	2	0	0	0	0	0	0	0	1	0	0	0	0	3	1	0	0	0	0	0	0	0	0	0	0
Proteobacteria-sp-003_GC_00004062	0	0	0	0	0	0	0	0	0	0	0	0	0	0	0	1	0	0	0	0	0	0	0	0	0	0	0	0	0	0	0	0	0
Proteobacteria-sp-003_GC_00004064	0	0	0	0	0	0	0	0	0	0	0	0	0	0	0	0	0	0	0	0	0	0	0	0	0	0	0	0	0	0	0	0	0
Proteobacteria-sp-003_GC_00004065	0	0	0	0	0	0	0	0	0	0	0	0	0	0	0	0	0	0	0	0	0	0	0	0	0	0	0	0	0	0	0	0	0
Proteobacteria-sp-003_GC_00004066	0	0	0	0	0	0	0	0	0	0	0	0	0	0	0	0	0	0	0	0	0	0	0	0	0	0	0	0	0	0	0	0	0
Proteobacteria-sp-003_GC_00004067	44	6	8	6	1	4	3	28	35	0	0	0	0	0	1	2	11	6	6	9	0	34	51	36	0	0	5	0	2	0	0	0	15
Proteobacteria-sp-003_GC_00004068	0	0	0	0	0	0	0	0	0	0	0	0	0	0	0	0	0	0	0	0	0	0	0	0	0	0	0	0	0	0	0	0	0
Proteobacteria-sp-003_GC_00004069	0	0	0	0	0	0	0	0	0	0	0	0	0	0	0	0	0	0	0	0	0	0	0	0	0	0	0	0	0	0	0	0	0
Proteobacteria-sp-003_GC_00004070	0	0	0	0	0	0	0	0	0	0	0	0	0	0	0	0	0	0	0	0	0	0	0	0	0	0	0	0	0	0	0	0	0
Proteobacteria-sp-003_GC_00004071	0	0	0	0	0	0	0	0	0	0	0	0	0	0	0	0	0	0	0	0	0	0	0	0	0	0	0	0	0	0	0	0	0
Proteobacteria-sp-003_GC_00004072	0	0	0	0	0	0	0	0	0	0	0	0	0	0	0	0	0	0	0	0	0	0	0	0	0	0	0	0	0	0	0	0	0
Proteobacteria-sp-003_GC_00004073	0	0	0	0	0	0	0	0	0	0	0	0	0	0	0	0	0	0	0	0	0	0	0	0	0	0	0	0	0	0	0	0	0
Proteobacteria-sp-003_GC_00004074	0	0	0	0	0	0	0	0	0	0	0	0	0	0	0	0	0	0	0	0	0	0	0	0	0	0	0	0	0	0	0	0	0
Proteobacteria-sp-003_GC_00004075	0	0	0	0	0	0	0	0	0	0	0	0	0	0	0	0	0	0	0	0	0	0	0	0	0	0	0	0	0	0	0	0	0
Proteobacteria-sp-003_GC_00004076	0	0	0	1	0	0	0	1	3	0	0	0	0	0	0	0	1	0	0	0	0	0	3	1	0	0	0	0	0	0	0	0	2
Proteobacteria-sp-003_GC_00004078	0	0	0	0	0	0	0	0	0	0	0	0	0	0	0	0	0	0	0	0	0	0	0	0	0	0	0	0	0	0	0	0	0
Proteobacteria-sp-003_GC_00004079	0	0	0	0	0	0	0	0	0	0	0	0	0	0	0	0	0	0	0	0	0	0	0	0	0	0	1	0	0	0	0	0	0
Proteobacteria-sp-003_GC_00004080	0	0	0	0	0	0	0	0	0	0	0	0	0	0	0	0	0	0	0	0	0	0	0	0	0	0	0	0	0	0	0	0	0
Proteobacteria-sp-003_GC_00004081	0	0	0	0	0	0	0	0	0	0	0	0	0	0	0	0	0	0	0	0	0	0	0	0	0	0	0	0	0	0	0	0	0
Proteobacteria-sp-003_GC_00004082	0	0	0	0	0	0	0	0	0	0	0	0	0	0	0	0	0	0	0	0	0	0	2	0	0	0	0	0	0	0	0	0	0
Proteobacteria-sp-003_GC_00004083	0	0	0	0	0	0	0	0	0	0	0	0	0	0	0	0	0	0	0	0	0	0	0	0	0	0	0	0	0	0	0	0	0
Proteobacteria-sp-003_GC_00004084	0	0	0	0	0	0	0	0	0	0	0	0	0	0	0	0	0	0	0	1	0	0	0	0	0	0	0	0	0	0	0	0	0
Proteobacteria-sp-003_GC_00004085	0	0	0	0	0	0	0	0	0	0	0	0	0	0	0	0	0	0	0	0	0	0	0	0	0	0	0	0	0	0	0	0	0
Proteobacteria-sp-003_GC_00004086	1	0	0	0	0	0	0	1	0	0	0	0	0	0	0	0	0	0	0	0	0	0	0	0	0	0	0	0	0	0	0	0	0
Proteobacteria-sp-003_GC_00004087	0	0	0	0	0	0	0	0	0	0	0	0	0	0	0	0	0	0	0	0	0	0	0	0	0	0	0	0	0	0	0	0	0
Proteobacteria-sp-003_GC_00004088	0	0	0	0	0	0	0	0	0	0	0	0	0	0	0	0	0	0	0	0	0	0	0	0	0	0	0	0	0	0	0	0	0
Proteobacteria-sp-003_GC_00004089	0	0	0	0	0	0	0	0	0	0	0	0	0	0	0	0	0	0	0	0	0	0	0	0	0	0	0	0	0	0	0	0	0
Proteobacteria-sp-003_GC_00004090	0	0	0	0	0	0	0	0	0	0	0	0	0	0	0	0	0	0	0	0	0	0	0	0	0	0	0	0	0	0	0	0	0
Proteobacteria-sp-003_GC_00004091	0	0	0	0	0	0	0	0	0	0	0	0	0	0	0	0	0	0	0	0	0	0	0	0	0	0	0	0	0	0	0	0	0
Proteobacteria-sp-003_GC_00004092	0	0	0	0	0	0	0	0	0	0	0	0	0	0	0	0	0	0	0	0	0	0	0	0	0	0	0	0	0	0	0	0	0
Proteobacteria-sp-003_GC_00004093	0	0	0	0	0	0	0	0	0	0	0	0	0	0	0	0	0	0	0	0	0	0	0	0	0	0	0	0	0	0	0	0	0
Proteobacteria-sp-003_GC_00004094	0	0	0	0	0	0	0	0	0	0	0	0	0	0	0	0	0	0	0	0	0	2	0	0	0	0	0	0	0	0	0	0	0
Proteobacteria-sp-003_GC_00004095	0	0	0	0	0	0	0	0	0	0	0	0	0	0	0	0	0	0	0	0	0	0	0	0	0	0	0	0	0	0	0	0	0
Proteobacteria-sp-003_GC_00004096	0	0	0	0	0	0	0	0	0	0	0	0	0	0	0	0	0	0	0	0	0	0	0	0	0	0	0	0	0	0	0	0	0
Proteobacteria-sp-003_GC_00004098	0	0	0	0	0	0	0	0	0	0	0	0	0	0	0	0	0	0	0	0	0	0	0	0	0	0	0	0	0	0	0	0	0
Proteobacteria-sp-003_GC_00004100	0	0	0	0	0	0	0	0	0	0	0	0	0	0	0	0	0	0	0	0	0	0	0	0	0	0	0	0	0	0	0	0	0
Proteobacteria-sp-003_GC_00004101	0	0	0	0	0	0	0	0	0	0	0	0	0	0	0	0	0	0	0	0	0	0	0	0	0	0	0	0	0	0	0	0	0
Proteobacteria-sp-003_GC_00004102	14	0	2	5	0	2	3	19	19	0	0	0	0	0	0	0	3	2	3	1	0	4	8	5	0	0	1	0	0	0	0	0	2
Proteobacteria-sp-003_GC_00004103	0	0	0	0	0	0	0	0	0	0	0	0	0	0	0	0	0	0	0	0	0	0	0	0	0	0	0	0	0	0	0	0	0
Proteobacteria-sp-003_GC_00004104	0	0	0	0	0	0	0	0	0	0	0	0	0	0	0	0	0	0	0	0	0	0	0	0	0	0	0	0	0	0	0	0	0
Proteobacteria-sp-003_GC_00004105	0	0	0	0	0	0	0	0	0	0	0	0	0	0	0	0	0	0	0	0	0	0	0	0	0	0	0	0	0	0	0	0	0
Proteobacteria-sp-003_GC_00004106	0	0	0	0	0	0	0	0	0	0	0	0	0	0	0	0	0	0	0	0	0	0	0	0	0	0	0	0	0	0	0	0	0
Proteobacteria-sp-003_GC_00004107	0	0	0	0	0	0	0	0	0	0	0	0	0	0	0	0	0	0	0	0	0	0	0	0	0	0	0	0	0	0	0	0	0
Proteobacteria-sp-003_GC_00004108	0	0	0	0	0	0	0	0	0	0	0	0	0	0	1	0	0	0	0	0	0	2	0	0	0	0	0	0	0	0	0	0	0
Proteobacteria-sp-004_GC_00000001	6	0	12	12	0	17	4	6	19	0	0	0	0	0	1	34	6	0	0	3	0	79	16	29	1	1	14	9	10	1	0	0	0
Proteobacteria-sp-004_GC_00000002	0	0	0	0	0	0	0	0	0	0	0	0	0	0	0	0	1	0	0	0	0	1	0	0	0	0	0	0	0	0	0	0	0
Proteobacteria-sp-004_GC_00000003	0	0	0	3	0	1	0	0	1	0	0	0	0	0	0	4	2	0	0	0	0	5	1	0	0	0	1	1	2	0	0	0	0
Proteobacteria-sp-004_GC_00000004	0	0	0	0	0	0	0	0	1	0	0	0	0	0	0	1	0	0	0	1	0	2	0	0	0	0	0	0	0	0	0	0	0
Proteobacteria-sp-004_GC_00000005	1	0	1	0	0	0	0	0	0	0	0	0	0	0	0	0	0	0	0	0	0	3	0	0	0	0	0	0	0	0	0	0	0
Proteobacteria-sp-004_GC_00000006	0	0	0	1	0	0	0	0	2	0	0	0	0	0	0	1	0	0	0	0	0	3	0	3	0	0	2	0	0	0	0	0	0
Proteobacteria-sp-004_GC_00000007	4	2	1	2	3	2	0	1	1	0	0	0	0	0	0	0	3	0	0	3	0	5	4	5	0	0	0	0	0	0	0	0	2
Proteobacteria-sp-004_GC_00000008	0	0	0	1	0	0	2	0	1	0	0	0	0	0	0	1	3	0	0	0	0	2	0	1	0	0	0	0	2	0	0	0	0
Proteobacteria-sp-004_GC_00000009	0	0	0	0	0	0	0	0	0	0	0	0	0	0	0	0	2	0	0	1	0	2	0	0	0	0	2	0	0	0	0	0	0
Proteobacteria-sp-004_GC_00000010	3	0	0	0	0	0	1	1	2	0	0	0	0	0	0	0	0	0	0	1	0	4	0	2	0	0	0	0	4	0	0	0	0
Proteobacteria-sp-004_GC_00000011	45	13	18	27	5	7	11	52	133	0	1	0	0	0	2	9	8	10	11	16	0	75	138	93	1	1	10	6	6	0	2	0	19
Proteobacteria-sp-004_GC_00000012	1	0	0	2	0	0	0	1	3	0	0	0	0	0	0	0	0	0	0	0	0	5	0	2	0	0	2	0	0	0	0	0	0
Proteobacteria-sp-004_GC_00000013	1	0	1	0	0	0	0	0	4	0	0	0	0	0	0	0	0	0	0	0	0	15	0	2	0	0	3	1	0	0	0	0	1
Proteobacteria-sp-004_GC_00000014	0	0	1	0	0	0	0	0	1	0	0	0	0	0	0	5	1	0	0	0	0	4	0	1	0	0	3	1	0	0	0	0	0
Proteobacteria-sp-004_GC_00000015	1	0	0	0	0	0	0	0	1	0	0	0	0	0	0	1	0	0	0	0	0	1	0	1	0	0	1	0	0	0	0	0	0
Proteobacteria-sp-004_GC_00000016	0	0	0	0	0	1	0	0	1	0	0	0	0	0	0	1	0	0	0	0	0	0	0	0	0	0	0	0	0	0	0	0	0
Proteobacteria-sp-004_GC_00000017	3	0	4	2	0	5	0	0	4	0	0	0	0	1	1	5	4	0	0	1	0	6	3	1	1	1	4	2	1	0	0	0	0
Proteobacteria-sp-004_GC_00000018	2	0	1	0	0	1	0	1	1	2	0	0	0	0	3	2	4	0	0	0	0	8	0	2	1	1	1	0	0	0	0	0	0
Proteobacteria-sp-004_GC_00000019	44	13	21	29	12	13	8	57	130	0	0	0	0	0	4	11	24	9	11	23	0	94	147	97	1	6	17	5	7	1	0	0	37
Proteobacteria-sp-004_GC_00000020	5	3	2	3	0	7	2	0	6	0	0	0	0	0	0	16	4	0	0	0	0	24	2	13	0	0	0	3	0	0	0	0	0
Proteobacteria-sp-004_GC_00000021	0	0	0	2	0	2	0	1	4	0	0	0	0	0	0	0	0	0	0	0	0	23	1	7	2	0	1	1	2	0	0	0	0
Proteobacteria-sp-004_GC_00000022	0	0	0	0	0	0	0	0	0	0	0	0	0	0	0	0	0	0	0	0	0	0	0	0	0	0	0	0	0	0	0	0	0
Proteobacteria-sp-004_GC_00000023	0	0	0	0	0	1	0	0	1	0	0	0	0	0	0	0	1	0	0	0	0	6	0	1	0	0	0	2	0	0	0	0	0
Proteobacteria-sp-004_GC_00000024	0	0	0	1	0	0	0	1	1	1	0	0	0	0	0	0	1	0	0	0	0	1	2	0	0	0	0	0	0	0	0	0	0
Proteobacteria-sp-004_GC_00000025	1	0	0	0	0	0	0	0	0	0	0	0	0	0	0	1	0	0	0	0	0	0	0	1	0	0	0	0	0	0	0	0	0
Proteobacteria-sp-004_GC_00000026	0	0	0	0	0	0	0	0	0	0	0	0	0	0	0	0	0	0	0	0	0	1	0	1	0	0	0	0	0	0	0	0	0
Proteobacteria-sp-004_GC_00000027	17	3	26	17	2	31	2	4	24	0	1	0	2	3	5	55	12	1	0	0	0	105	10	20	3	0	31	5	5	0	0	0	1
Proteobacteria-sp-004_GC_00000028	0	0	0	0	0	0	0	0	1	0	0	0	0	0	0	0	0	0	0	0	0	1	0	0	0	0	0	0	0	0	0	0	0
Proteobacteria-sp-004_GC_00000029	0	0	0	1	0	0	0	0	0	0	0	0	0	0	0	0	0	0	0	0	0	0	0	0	0	0	0	0	0	0	0	0	0
Proteobacteria-sp-004_GC_00000030	4	6	4	5	0	5	3	5	10	0	0	2	0	1	8	0	9	0	2	5	0	33	10	11	0	2	3	1	5	0	0	0	8
Proteobacteria-sp-004_GC_00000031	0	0	0	0	0	0	0	0	1	0	0	0	0	0	0	0	0	0	0	0	0	2	0	0	0	0	0	0	0	0	0	0	0
Proteobacteria-sp-004_GC_00000032	9	0	8	0	1	1	0	6	6	0	0	0	0	0	0	6	1	0	0	0	0	8	10	4	1	1	5	3	1	0	0	0	0
Proteobacteria-sp-004_GC_00000033	0	0	1	0	0	0	0	2	0	0	0	0	0	0	0	1	1	0	0	0	0	6	2	1	0	0	3	1	0	0	0	0	0
Proteobacteria-sp-004_GC_00000034	0	0	0	1	0	0	0	0	0	0	0	0	0	0	0	0	0	0	0	0	0	0	0	0	0	0	0	0	1	0	0	0	0
Proteobacteria-sp-004_GC_00000035	0	0	0	0	0	0	0	0	1	0	0	0	0	0	0	0	0	0	0	0	0	0	0	0	0	0	0	0	0	0	0	0	0
Proteobacteria-sp-004_GC_00000036	2	0	1	1	0	1	1	0	0	0	0	0	0	0	0	1	0	0	0	0	0	12	0	0	1	0	1	0	1	0	0	0	0
Proteobacteria-sp-004_GC_00000037	1	0	0	0	0	0	1	0	1	0	0	0	0	1	0	0	1	0	0	0	0	3	0	2	0	0	0	0	0	0	0	0	0
Proteobacteria-sp-004_GC_00000038	0	0	0	0	0	0	0	0	1	0	0	0	0	0	0	3	0	0	0	0	0	7	0	0	0	0	0	0	0	0	0	0	0
Proteobacteria-sp-004_GC_00000039	0	0	0	0	0	0	0	0	0	0	0	0	0	0	0	2	1	0	0	0	0	0	0	0	0	0	0	0	0	0	0	0	0
Proteobacteria-sp-004_GC_00000040	0	0	0	0	0	0	0	0	0	0	0	0	0	0	0	0	0	0	0	0	0	3	1	1	0	0	0	0	0	0	0	0	0
Proteobacteria-sp-004_GC_00000041	0	0	0	0	0	0	0	0	0	0	0	0	0	0	0	0	3	0	0	0	0	3	0	0	0	0	0	0	0	0	0	0	0
Proteobacteria-sp-004_GC_00000042	0	0	4	0	0	0	0	0	0	0	0	0	0	0	0	0	0	0	0	0	0	4	0	0	0	0	0	0	0	0	0	0	0
Proteobacteria-sp-004_GC_00000043	1	1	1	4	1	1	2	1	5	0	0	0	0	0	0	0	0	0	2	0	0	3	3	3	0	0	0	0	0	0	0	0	1
Proteobacteria-sp-004_GC_00000044	0	0	0	3	0	0	0	0	0	0	0	0	0	0	0	1	0	0	0	0	0	0	0	1	0	0	0	1	1	0	0	0	0
Proteobacteria-sp-004_GC_00000045	44	14	19	21	4	12	8	29	65	2	2	0	1	0	5	10	21	6	11	12	0	78	66	51	2	5	10	5	9	0	1	0	20
Proteobacteria-sp-004_GC_00000046	44	61	75	121	51	45	44	267	156	0	0	0	0	1	3	19	13	34	58	146	0	19	54	28	0	8	38	1	2	0	2	0	24
Proteobacteria-sp-004_GC_00000047	0	0	0	0	0	0	0	0	0	0	0	0	0	0	0	0	0	0	0	0	0	0	0	0	0	0	0	0	1	0	0	0	0
Proteobacteria-sp-004_GC_00000048	0	0	0	0	0	0	0	0	0	0	0	0	0	0	0	0	0	0	0	0	0	0	0	0	0	0	0	0	0	0	0	0	0
Proteobacteria-sp-004_GC_00000049	34	3	8	11	6	3	4	9	13	0	0	0	0	0	0	1	12	1	9	17	0	15	20	21	1	1	3	0	3	0	0	0	11
Proteobacteria-sp-004_GC_00000050	0	0	0	0	0	0	0	0	0	0	0	0	0	0	0	0	0	0	0	0	0	1	0	0	0	0	0	0	0	0	0	0	0
Proteobacteria-sp-004_GC_00000051	0	0	1	0	0	0	0	0	0	0	0	0	0	0	0	0	2	0	0	0	0	3	2	2	0	0	3	3	0	0	0	0	0
Proteobacteria-sp-004_GC_00000052	0	0	0	0	0	0	0	0	1	0	0	0	0	0	0	2	0	0	0	0	0	1	0	0	0	0	0	0	0	0	0	0	0
Proteobacteria-sp-004_GC_00000053	0	0	0	0	0	1	0	0	0	0	0	0	0	0	0	5	1	0	0	1	0	2	0	0	0	0	0	0	0	0	0	0	0
Proteobacteria-sp-004_GC_00000054	0	0	0	0	0	0	0	0	0	0	0	0	0	0	0	1	0	0	0	0	0	2	0	0	0	0	0	0	0	0	0	0	0
Proteobacteria-sp-004_GC_00000055	0	0	1	2	0	1	0	0	0	0	0	0	0	0	0	3	1	0	0	0	0	6	0	2	0	0	0	0	1	0	0	0	0
Proteobacteria-sp-004_GC_00000056	0	0	0	0	0	0	0	1	0	0	0	0	0	0	0	0	0	0	0	0	0	3	2	0	0	0	0	0	0	0	0	0	1
Proteobacteria-sp-004_GC_00000057	5	0	0	1	0	2	0	3	7	0	0	0	0	0	1	0	2	2	0	2	0	6	4	4	0	0	0	1	1	0	0	0	3
Proteobacteria-sp-004_GC_00000058	0	0	0	0	0	0	0	0	0	0	0	0	0	0	0	0	0	0	0	0	0	2	0	1	0	0	0	0	0	0	0	0	0
Proteobacteria-sp-004_GC_00000059	0	0	2	0	0	0	0	0	0	0	0	0	0	0	0	0	0	0	0	0	0	4	0	1	0	0	2	0	0	2	0	0	0
Proteobacteria-sp-004_GC_00000060	0	0	0	0	0	0	0	0	0	0	0	0	0	0	0	0	0	0	0	0	0	9	1	0	0	0	0	0	2	0	0	0	0
Proteobacteria-sp-004_GC_00000061	0	0	0	0	0	0	0	0	0	0	0	0	0	0	0	0	0	0	0	0	0	2	0	0	0	0	0	0	0	0	0	0	0
Proteobacteria-sp-004_GC_00000062	1	0	0	0	0	2	0	0	0	1	0	0	0	0	0	2	0	0	0	1	0	18	1	2	0	1	1	2	1	0	0	0	0
Proteobacteria-sp-004_GC_00000063	6	3	3	6	0	1	1	12	22	0	0	0	0	0	1	0	3	0	3	1	0	8	9	10	0	0	4	0	1	0	0	0	3
Proteobacteria-sp-004_GC_00000064	0	0	0	0	0	0	0	0	0	0	0	0	0	0	0	0	0	0	0	0	0	3	0	0	0	0	1	2	0	0	0	0	0
Proteobacteria-sp-004_GC_00000065	10	2	0	4	1	0	3	12	10	0	0	0	0	0	0	0	5	3	1	1	0	7	9	10	0	0	3	0	1	0	0	0	3
Proteobacteria-sp-004_GC_00000066	1	0	0	2	0	0	1	2	2	0	0	0	0	0	0	0	2	0	0	0	0	4	0	4	0	0	1	0	0	0	0	0	0
Proteobacteria-sp-004_GC_00000067	2	0	2	2	0	2	2	0	3	0	0	0	0	0	2	2	0	0	0	0	0	14	1	5	0	0	3	1	1	0	0	0	0
Proteobacteria-sp-004_GC_00000068	0	0	0	0	0	0	0	0	0	0	0	0	0	0	0	0	1	0	0	0	0	0	0	0	0	0	0	0	0	0	0	0	0
Proteobacteria-sp-004_GC_00000069	1	0	3	0	0	0	1	1	1	0	0	0	0	0	0	3	1	0	0	0	0	9	0	3	0	0	0	0	0	0	0	0	2
Proteobacteria-sp-004_GC_00000070	3	0	0	0	0	0	0	4	0	0	0	0	0	0	0	0	1	0	0	0	0	3	1	0	0	0	1	1	0	0	0	0	0
Proteobacteria-sp-004_GC_00000071	0	0	0	0	0	1	0	0	1	0	0	0	0	0	0	0	0	0	0	0	0	3	1	0	0	0	2	0	0	0	0	0	0
Proteobacteria-sp-004_GC_00000072	0	0	0	0	0	0	0	0	0	0	0	0	0	0	0	0	0	0	0	0	0	0	0	0	0	0	0	0	0	0	0	0	0
Proteobacteria-sp-004_GC_00000073	5	0	0	1	0	3	1	0	6	0	1	0	0	0	0	4	1	0	0	0	0	22	1	5	0	0	1	1	1	0	0	1	0
Proteobacteria-sp-004_GC_00000074	0	0	0	0	0	0	0	0	1	0	0	0	0	0	1	1	0	0	0	0	0	8	2	1	0	0	0	0	0	0	0	0	0
Proteobacteria-sp-004_GC_00000075	0	0	0	1	0	0	0	0	3	0	0	0	0	0	0	2	0	0	0	1	0	11	0	1	0	0	0	1	2	0	0	0	0
Proteobacteria-sp-004_GC_00000076	0	0	0	0	0	0	0	0	0	0	0	0	0	0	0	0	0	0	0	0	0	1	0	0	0	0	0	0	0	0	0	0	0
Proteobacteria-sp-004_GC_00000077	0	0	0	0	0	0	0	0	0	0	0	0	0	0	0	0	0	0	0	0	0	3	0	0	0	0	0	0	0	0	0	0	0
Proteobacteria-sp-004_GC_00000078	0	0	0	2	0	1	0	1	0	0	0	0	0	0	0	1	0	0	0	1	0	3	0	0	0	0	0	0	0	0	0	0	0
Proteobacteria-sp-004_GC_00000079	5	0	0	6	0	0	0	2	6	0	0	0	0	0	0	0	2	1	0	4	0	5	8	1	0	0	1	0	0	0	0	0	0
Proteobacteria-sp-004_GC_00000080	2	0	0	0	0	0	0	0	4	0	0	0	0	0	0	1	0	0	0	0	0	6	0	0	0	0	4	3	0	0	0	0	0
Proteobacteria-sp-004_GC_00000081	0	0	0	0	0	0	0	0	0	0	0	0	0	0	0	0	0	0	0	1	0	0	0	0	0	0	0	0	0	0	0	0	0
Proteobacteria-sp-004_GC_00000082	0	0	0	1	0	0	0	0	0	0	0	0	0	0	0	0	0	0	0	0	0	2	0	0	0	0	0	0	1	0	0	0	0
Proteobacteria-sp-004_GC_00000083	0	0	1	0	0	4	0	2	0	0	0	0	0	0	0	9	1	0	0	0	0	0	0	1	0	0	0	1	0	0	0	0	0
Proteobacteria-sp-004_GC_00000084	5	0	14	8	2	7	2	15	24	0	0	0	0	0	0	3	8	5	3	2	0	30	18	20	1	0	3	0	2	1	0	0	9
Proteobacteria-sp-004_GC_00000085	1	1	0	1	0	0	0	0	0	0	0	0	0	0	0	0	0	0	0	0	0	3	1	2	0	0	1	0	0	0	0	0	1
Proteobacteria-sp-004_GC_00000086	13	0	3	4	0	1	0	0	7	0	0	0	0	0	4	3	4	0	0	0	0	12	4	7	0	1	2	2	1	0	0	0	2
Proteobacteria-sp-004_GC_00000087	1	0	0	0	0	0	0	1	3	0	0	0	0	0	0	0	0	0	0	1	0	4	1	0	0	0	1	1	1	0	0	0	0
Proteobacteria-sp-004_GC_00000088	1	0	0	2	0	0	0	0	4	0	0	0	0	0	0	1	0	0	0	0	0	9	1	0	0	0	1	0	2	0	0	0	0
Proteobacteria-sp-004_GC_00000089	3	0	1	2	0	2	1	14	12	0	0	0	0	0	2	3	5	0	2	5	0	19	8	8	1	1	7	2	0	0	0	0	3
Proteobacteria-sp-004_GC_00000090	0	0	0	0	2	0	0	0	0	0	0	0	0	0	0	0	0	0	0	0	0	1	2	0	0	0	0	0	0	0	0	0	0
Proteobacteria-sp-004_GC_00000091	0	0	1	0	0	1	0	1	2	0	0	0	0	0	0	1	0	0	0	0	0	9	1	3	0	0	1	0	1	0	0	0	0
Proteobacteria-sp-004_GC_00000092	1	0	3	0	0	4	0	0	2	0	0	0	0	0	0	0	0	0	0	0	0	8	1	9	0	0	0	1	1	0	0	0	0
Proteobacteria-sp-004_GC_00000093	0	0	0	0	0	0	0	0	2	0	0	0	0	0	0	0	1	0	1	0	0	1	1	1	0	0	0	0	0	0	0	0	0
Proteobacteria-sp-004_GC_00000094	1	0	1	0	0	0	0	0	3	0	0	0	0	0	0	0	1	0	0	0	0	8	0	1	0	0	0	0	0	0	0	0	0
Proteobacteria-sp-004_GC_00000095	0	0	3	1	0	4	0	0	4	0	0	0	0	0	1	2	1	0	0	0	0	13	1	6	0	0	0	0	0	0	0	0	0
Proteobacteria-sp-004_GC_00000096	14	0	4	4	6	5	2	4	48	1	0	0	0	0	0	1	1	3	0	2	0	23	26	15	0	1	2	2	1	0	0	0	3
Proteobacteria-sp-004_GC_00000097	0	0	0	0	0	0	0	0	0	0	0	0	0	0	0	0	0	0	0	0	0	0	0	1	0	0	0	0	0	0	0	0	0
Proteobacteria-sp-004_GC_00000098	23	0	5	6	0	3	3	124	162	0	1	0	0	0	0	1	3	1	2	3	0	28	72	39	1	0	22	0	0	0	0	0	11
Proteobacteria-sp-004_GC_00000099	0	0	1	1	0	2	0	1	3	0	0	0	0	0	0	2	1	0	0	0	0	4	0	0	0	0	0	0	0	0	0	0	0
Proteobacteria-sp-004_GC_00000100	0	0	0	0	0	0	0	0	0	0	0	0	0	0	0	0	0	0	0	0	0	0	0	0	0	0	0	0	0	0	0	0	0
Proteobacteria-sp-004_GC_00000101	0	0	0	0	0	0	0	0	0	0	0	0	0	0	0	0	0	0	0	0	0	0	0	0	0	0	0	0	0	0	0	0	0
Proteobacteria-sp-004_GC_00000102	7	0	0	3	0	1	0	43	67	0	0	0	0	0	1	0	3	0	0	4	0	15	40	17	0	2	13	0	0	0	0	0	8
Proteobacteria-sp-004_GC_00000103	0	0	0	0	0	0	0	0	0	0	0	0	0	0	0	0	0	0	0	0	0	0	0	0	0	0	0	0	0	0	0	0	0
Proteobacteria-sp-004_GC_00000104	21	2	6	9	0	8	3	43	87	0	0	0	0	0	0	1	7	3	2	8	0	36	53	46	0	0	7	1	1	0	0	0	12
Proteobacteria-sp-004_GC_00000105	0	0	2	2	0	1	0	0	2	0	0	0	2	0	0	5	1	1	0	0	0	17	3	4	0	0	1	1	5	2	0	0	0
Proteobacteria-sp-004_GC_00000106	0	0	0	0	0	0	0	0	0	0	0	0	0	0	0	1	0	0	0	0	0	0	0	0	0	0	1	2	1	0	0	0	0
Proteobacteria-sp-004_GC_00000107	0	0	0	0	0	0	0	0	2	0	0	0	0	0	0	2	0	0	0	0	0	4	2	0	1	0	3	2	0	0	0	0	0
Proteobacteria-sp-004_GC_00000108	0	0	0	0	0	0	0	0	0	0	0	0	0	0	0	0	0	0	0	0	0	0	0	0	0	0	0	0	0	0	0	0	0
Proteobacteria-sp-004_GC_00000109	8	2	4	6	1	1	1	7	23	0	0	0	0	0	0	1	8	3	4	5	0	21	20	10	0	0	0	2	1	0	0	0	3
Proteobacteria-sp-004_GC_00000110	0	0	0	0	0	0	0	0	0	0	0	0	0	0	0	0	0	0	0	0	0	2	0	0	0	0	1	0	0	0	0	0	0
Proteobacteria-sp-004_GC_00000111	1	0	2	1	0	2	3	0	0	0	0	0	0	1	2	9	1	0	0	1	0	14	6	1	0	1	2	2	0	0	0	0	0
Proteobacteria-sp-004_GC_00000112	0	0	0	0	0	0	0	0	0	0	0	0	0	0	0	0	0	0	0	0	0	0	0	0	0	0	0	0	0	0	0	0	0
Proteobacteria-sp-004_GC_00000113	0	0	1	0	0	0	0	0	0	0	0	0	0	0	0	0	0	0	0	1	0	1	0	0	1	0	0	0	0	0	0	0	0
Proteobacteria-sp-004_GC_00000114	0	0	0	0	0	0	0	0	0	0	0	0	0	0	0	0	0	0	0	0	0	0	0	0	0	0	0	0	0	0	0	0	0
Proteobacteria-sp-004_GC_00000115	0	0	0	0	0	0	0	0	0	0	0	0	0	0	0	0	0	0	0	0	0	0	0	0	0	0	0	0	0	0	0	0	0
Proteobacteria-sp-004_GC_00000116	91	31	56	57	26	29	21	355	304	1	1	0	2	1	9	15	30	32	27	54	1	105	175	108	3	20	82	13	12	2	5	3	63
Proteobacteria-sp-004_GC_00000117	0	0	0	0	0	0	0	0	0	0	0	0	0	0	0	0	1	0	0	0	0	8	3	1	0	0	0	1	1	0	0	0	0
Proteobacteria-sp-004_GC_00000118	0	0	1	0	0	1	1	0	3	0	0	0	0	0	0	1	2	0	0	0	0	10	0	0	0	0	2	0	1	0	0	0	0
Proteobacteria-sp-004_GC_00000119	0	0	0	0	0	0	0	0	0	0	0	0	0	0	0	1	0	0	0	0	0	0	0	0	0	0	1	0	0	0	0	0	0
Proteobacteria-sp-004_GC_00000120	0	0	0	0	0	0	0	0	0	0	0	0	0	0	0	0	0	0	0	0	0	3	0	1	0	0	0	0	0	0	0	0	0
Proteobacteria-sp-004_GC_00000121	1	0	1	1	0	3	0	1	3	0	0	0	1	0	0	1	1	0	0	0	0	13	0	3	0	2	1	1	4	0	0	0	0
Proteobacteria-sp-004_GC_00000122	0	3	0	1	0	1	0	0	0	0	0	0	0	0	0	0	0	2	0	0	0	6	1	1	0	1	0	0	1	0	0	0	0
Proteobacteria-sp-004_GC_00000123	0	0	0	0	0	0	0	0	3	0	0	0	0	0	0	0	0	0	0	0	0	0	0	0	0	0	0	0	0	0	0	0	0
Proteobacteria-sp-004_GC_00000124	0	0	0	0	0	0	0	0	1	0	0	0	0	0	0	0	0	0	0	0	0	0	0	1	0	0	0	1	0	0	0	0	0
Proteobacteria-sp-004_GC_00000125	0	0	0	0	0	0	0	0	0	0	0	0	0	0	0	0	0	0	0	0	0	0	0	0	0	0	0	0	0	0	0	0	0
Proteobacteria-sp-004_GC_00000126	0	0	0	0	0	1	0	0	0	0	0	0	0	0	0	0	2	0	0	0	0	0	0	1	2	0	0	0	1	0	0	0	0
Proteobacteria-sp-004_GC_00000127	0	0	0	0	0	0	0	0	0	0	0	0	0	0	0	0	0	0	0	0	0	0	0	0	0	0	0	0	0	0	0	0	0
Proteobacteria-sp-004_GC_00000128	0	0	0	0	0	0	0	0	0	0	0	0	0	0	0	0	0	0	0	0	0	0	0	0	0	0	0	0	0	0	0	0	0
Proteobacteria-sp-004_GC_00000129	0	0	0	0	0	1	0	0	0	0	0	0	0	0	0	0	0	0	0	0	0	0	0	0	0	0	0	0	0	0	0	0	0
Proteobacteria-sp-004_GC_00000130	0	0	0	1	0	0	0	0	0	0	0	0	0	0	0	1	0	0	0	0	0	1	0	2	0	0	0	0	0	0	0	0	0
Proteobacteria-sp-004_GC_00000131	0	0	0	0	0	0	1	0	6	0	0	0	0	0	0	1	0	0	0	0	0	7	0	0	0	0	0	0	0	0	0	0	0
Proteobacteria-sp-004_GC_00000132	0	0	0	0	0	0	0	0	0	0	0	0	0	0	0	0	0	0	0	0	0	0	0	0	0	0	1	0	0	0	0	0	0
Proteobacteria-sp-004_GC_00000133	2	0	0	1	0	1	1	0	0	0	0	0	0	0	0	0	1	0	0	0	0	5	0	2	0	0	1	0	0	0	0	0	0
Proteobacteria-sp-004_GC_00000134	0	0	2	3	0	0	0	0	0	0	0	0	0	0	0	0	0	0	0	0	0	3	3	2	0	1	4	1	1	0	0	0	0
Proteobacteria-sp-004_GC_00000135	0	0	0	0	0	0	0	0	0	0	0	0	0	0	0	0	0	0	0	0	0	4	4	3	0	0	0	0	1	0	0	0	0
Proteobacteria-sp-004_GC_00000136	3	0	0	0	1	2	0	0	2	0	0	0	0	0	0	4	1	0	0	0	0	15	3	7	0	0	0	0	3	0	0	0	0
Proteobacteria-sp-004_GC_00000137	0	0	0	0	0	0	0	0	0	0	0	0	0	0	0	0	0	0	0	1	0	4	0	1	0	1	0	0	0	0	0	0	0
Proteobacteria-sp-004_GC_00000138	0	0	0	0	0	3	0	0	4	0	0	0	0	0	0	0	1	0	0	0	0	9	0	2	0	0	0	1	3	0	0	0	1
Proteobacteria-sp-004_GC_00000139	0	0	0	0	0	0	0	0	0	0	0	0	0	0	0	0	0	0	0	0	0	0	0	0	0	0	0	0	0	0	0	0	0
Proteobacteria-sp-004_GC_00000140	1	0	0	0	0	0	0	0	0	0	0	0	0	0	0	0	0	0	0	0	0	2	0	0	0	0	0	0	1	0	0	0	0
Proteobacteria-sp-004_GC_00000141	0	0	0	0	0	0	0	0	1	0	0	0	0	0	0	0	0	0	0	0	0	1	0	0	0	0	0	1	0	0	0	0	0
Proteobacteria-sp-004_GC_00000142	1	0	2	3	0	0	0	2	8	0	0	0	0	0	0	0	2	1	1	0	0	6	6	10	0	0	0	0	1	0	0	0	0
Proteobacteria-sp-004_GC_00000143	0	0	0	1	0	2	0	0	0	0	0	0	0	0	0	5	0	0	0	0	0	0	0	0	0	0	0	1	0	0	0	0	0
Proteobacteria-sp-004_GC_00000144	0	0	0	0	0	0	0	0	0	0	0	0	0	0	0	0	2	0	0	0	0	0	0	0	0	0	0	0	0	0	0	0	0
Proteobacteria-sp-004_GC_00000145	0	0	0	0	0	0	0	0	0	0	0	0	0	0	0	0	0	0	0	0	0	0	0	0	0	0	0	0	0	0	0	0	0
Proteobacteria-sp-004_GC_00000146	0	0	0	0	0	1	0	0	0	0	0	0	0	0	0	3	0	0	0	0	0	0	0	3	0	0	0	0	0	0	0	0	0
Proteobacteria-sp-004_GC_00000147	0	0	1	0	2	1	0	0	3	0	0	0	0	0	0	6	2	0	0	0	0	0	0	1	0	0	0	0	0	0	0	0	0
Proteobacteria-sp-004_GC_00000148	0	0	0	0	0	0	0	0	0	0	0	0	0	0	0	0	0	0	0	0	0	1	0	0	0	0	0	0	0	0	0	0	0
Proteobacteria-sp-004_GC_00000149	2	0	0	0	0	1	0	1	2	0	0	0	0	0	0	0	0	0	0	0	0	2	0	1	0	0	0	0	0	0	0	0	1
Proteobacteria-sp-004_GC_00000150	0	0	0	0	0	0	0	0	0	0	0	0	0	0	0	0	0	0	0	0	0	2	0	0	0	0	0	0	0	0	0	0	0
Proteobacteria-sp-004_GC_00000151	0	0	0	1	0	0	0	2	0	0	0	0	0	0	0	0	0	0	0	0	0	4	0	3	0	0	0	0	0	0	0	0	0
Proteobacteria-sp-004_GC_00000152	0	0	0	0	0	0	0	0	0	0	0	0	0	0	0	0	0	0	0	0	0	0	0	0	0	0	0	0	0	0	0	0	0
Proteobacteria-sp-004_GC_00000153	0	0	0	0	0	0	0	0	0	0	0	0	0	0	0	0	0	0	0	0	0	0	0	0	0	0	0	0	0	0	0	0	0
Proteobacteria-sp-004_GC_00000154	0	0	0	0	0	0	0	0	2	0	0	0	0	0	0	0	0	0	0	0	0	0	1	1	0	0	0	0	0	0	0	0	0
Proteobacteria-sp-004_GC_00000155	0	0	0	0	0	0	0	0	0	0	0	0	0	0	0	0	0	0	0	0	0	0	0	1	0	0	0	0	0	0	0	0	0
Proteobacteria-sp-004_GC_00000156	0	0	0	1	0	0	0	0	0	0	0	0	0	0	0	0	0	0	0	0	0	2	0	0	0	0	0	0	0	0	0	0	0
Proteobacteria-sp-004_GC_00000157	0	0	0	2	0	0	0	0	0	0	0	0	0	0	0	1	0	0	0	0	0	1	0	0	0	0	0	0	0	0	0	0	0
Proteobacteria-sp-004_GC_00000158	0	0	0	0	0	0	0	0	0	0	0	0	0	0	1	0	1	0	0	0	0	0	0	0	0	0	0	0	1	0	0	0	0
Proteobacteria-sp-004_GC_00000159	0	0	3	1	1	0	0	0	0	0	0	0	0	0	0	1	0	0	0	0	0	1	3	0	0	0	0	0	0	0	0	0	0
Proteobacteria-sp-004_GC_00000160	22	20	7	13	9	6	2	47	95	0	0	0	0	0	0	1	8	3	8	2	0	30	65	68	0	1	5	1	3	0	0	0	9
Proteobacteria-sp-004_GC_00000161	0	0	0	0	0	0	0	0	0	0	0	0	0	0	0	2	1	0	0	0	0	1	0	0	0	0	0	0	0	0	0	0	0
Proteobacteria-sp-004_GC_00000162	4	0	0	1	0	1	0	3	7	0	0	0	0	0	0	0	2	0	2	1	0	5	11	1	0	0	0	0	0	0	0	0	5
Proteobacteria-sp-004_GC_00000163	0	0	0	0	0	0	0	0	1	0	0	0	0	0	0	1	1	0	0	0	0	3	0	2	2	0	0	0	0	0	0	0	0
Proteobacteria-sp-004_GC_00000164	0	0	0	0	0	0	0	0	0	0	0	0	0	0	0	0	0	0	0	0	0	1	0	0	0	0	0	0	0	0	0	0	0
Proteobacteria-sp-004_GC_00000165	4	3	0	1	1	0	0	2	2	0	0	0	0	0	0	0	1	0	0	0	0	7	2	0	0	0	0	0	0	0	0	0	0
Proteobacteria-sp-004_GC_00000166	0	0	0	0	0	0	0	0	0	0	0	0	0	0	0	0	0	0	0	0	0	0	0	0	0	0	1	0	0	0	0	0	0
Proteobacteria-sp-004_GC_00000167	34	4	9	17	5	11	5	21	53	0	0	0	0	2	1	3	17	10	4	9	0	19	19	20	0	2	4	4	3	1	1	0	35
Proteobacteria-sp-004_GC_00000168	0	0	0	0	0	0	0	0	0	0	0	0	0	0	0	0	0	0	0	0	0	5	0	0	0	0	1	0	0	0	0	0	0
Proteobacteria-sp-004_GC_00000169	0	0	0	0	0	0	0	0	0	0	0	0	0	0	0	0	0	0	0	0	0	0	0	0	0	0	0	0	0	0	0	0	0
Proteobacteria-sp-004_GC_00000170	0	0	0	0	0	0	0	0	0	0	0	0	0	0	0	1	0	0	0	0	0	0	0	0	0	0	0	0	0	0	0	0	0
Proteobacteria-sp-004_GC_00000171	0	0	0	0	0	0	0	0	0	0	0	0	0	0	0	0	0	0	0	0	0	0	0	0	0	0	0	0	0	0	0	0	0
Proteobacteria-sp-004_GC_00000172	0	0	0	0	0	0	0	0	0	0	0	0	0	0	0	0	0	0	0	0	0	0	0	0	0	0	0	0	0	0	0	0	0
Proteobacteria-sp-004_GC_00000173	1	6	3	2	0	1	0	0	1	0	0	0	0	0	1	4	0	0	0	0	0	13	0	5	0	0	2	1	0	0	0	0	0
Proteobacteria-sp-004_GC_00000174	0	0	0	1	0	0	0	0	0	0	0	0	0	0	0	0	0	0	0	0	0	4	2	1	1	0	0	1	0	0	0	0	0
Proteobacteria-sp-004_GC_00000175	1	0	0	0	0	0	0	0	0	0	0	0	0	0	0	0	0	0	2	0	0	0	0	0	0	0	0	0	0	0	0	0	0
Proteobacteria-sp-004_GC_00000176	0	0	0	0	0	3	0	0	0	0	0	0	0	0	0	1	1	0	0	1	0	1	0	0	0	0	0	0	0	0	0	0	0
Proteobacteria-sp-004_GC_00000177	0	0	0	0	0	0	0	0	0	0	0	0	0	0	0	0	0	0	0	0	0	0	0	0	0	0	0	0	0	0	0	0	0
Proteobacteria-sp-004_GC_00000178	1	1	1	1	0	2	3	0	0	0	0	0	0	0	1	0	1	0	0	2	0	8	2	5	0	0	0	0	0	0	0	0	1
Proteobacteria-sp-004_GC_00000179	0	9	0	3	0	0	0	0	1	0	0	0	0	0	1	4	1	0	0	0	0	5	0	1	0	0	0	4	2	0	0	0	0
Proteobacteria-sp-004_GC_00000180	0	0	0	0	0	0	1	0	0	0	0	0	0	0	0	0	0	0	0	0	0	0	0	0	0	0	0	0	0	0	0	0	0
Proteobacteria-sp-004_GC_00000181	0	0	0	0	0	0	0	0	0	0	0	0	0	0	0	2	0	0	0	0	0	0	0	3	0	0	0	0	0	0	0	0	0
Proteobacteria-sp-004_GC_00000182	16	5	2	5	2	1	3	8	18	0	0	0	0	0	0	0	6	2	2	1	0	23	12	15	0	0	1	1	1	0	0	0	5
Proteobacteria-sp-004_GC_00000183	0	0	0	0	0	0	0	0	5	0	0	0	0	0	0	1	2	0	0	0	0	4	1	2	0	0	0	0	0	0	0	0	0
Proteobacteria-sp-004_GC_00000184	0	0	0	0	0	0	0	0	0	0	0	0	0	0	0	0	0	0	0	0	0	1	0	1	0	0	0	0	1	0	0	0	0
Proteobacteria-sp-004_GC_00000185	0	0	0	0	0	0	0	0	0	0	0	0	0	0	1	0	0	0	0	0	0	3	0	0	0	0	2	0	2	0	0	0	0
Proteobacteria-sp-004_GC_00000186	0	0	0	0	2	0	0	0	1	0	0	0	0	0	0	0	0	0	0	0	0	0	0	0	0	1	0	0	0	0	0	0	0
Proteobacteria-sp-004_GC_00000187	4	0	0	3	0	1	0	4	13	0	0	0	0	0	0	0	0	0	0	4	0	18	7	5	0	0	0	0	0	0	0	0	0
Proteobacteria-sp-004_GC_00000188	0	0	0	0	0	0	0	0	0	0	0	0	0	0	0	0	0	0	0	0	0	1	0	0	0	0	0	0	0	0	0	0	0
Proteobacteria-sp-004_GC_00000189	0	0	0	0	0	0	0	0	0	0	0	0	0	0	0	0	1	0	0	0	0	1	0	0	0	0	0	0	0	0	0	0	0
Proteobacteria-sp-004_GC_00000190	53	21	26	18	14	14	23	50	91	0	0	0	0	0	0	3	17	5	16	30	0	23	61	71	0	1	3	0	1	0	0	0	19
Proteobacteria-sp-004_GC_00000191	20	2	4	2	0	1	1	3	2	1	0	0	0	0	0	1	21	0	1	4	0	29	16	24	0	0	1	0	2	1	0	0	9
Proteobacteria-sp-004_GC_00000192	0	0	0	0	0	1	0	0	0	0	0	0	0	0	0	0	0	0	0	0	0	3	0	0	0	0	0	0	0	0	0	0	0
Proteobacteria-sp-004_GC_00000193	1	0	3	0	0	2	0	1	2	0	0	0	0	0	0	0	0	0	0	0	0	6	1	2	0	0	1	0	0	0	0	0	0
Proteobacteria-sp-004_GC_00000194	0	0	0	0	0	0	0	0	0	0	0	0	0	0	0	0	0	0	0	0	0	0	0	0	0	0	0	0	1	0	0	0	0
Proteobacteria-sp-004_GC_00000195	0	4	0	0	0	0	0	0	0	0	0	0	0	0	0	0	0	0	0	0	0	0	0	0	0	0	0	0	1	0	0	0	0
Proteobacteria-sp-004_GC_00000196	0	0	0	0	0	0	0	0	0	0	0	0	0	0	0	0	0	0	0	0	0	2	0	0	0	0	0	0	0	0	0	0	0
Proteobacteria-sp-004_GC_00000197	0	0	0	0	0	0	0	0	0	0	0	0	0	0	0	0	0	0	0	0	0	0	0	1	0	0	0	0	0	0	0	0	0
Proteobacteria-sp-004_GC_00000198	0	0	0	1	0	1	0	0	0	0	0	0	0	0	0	0	0	0	1	0	0	1	0	0	0	0	1	0	0	0	0	0	0
Proteobacteria-sp-004_GC_00000199	0	0	1	0	0	0	0	0	0	0	0	0	0	0	0	0	0	0	0	0	0	0	0	0	0	0	0	0	0	0	0	0	0
Proteobacteria-sp-004_GC_00000200	2	0	0	0	0	0	0	0	0	0	0	0	0	0	0	1	0	0	0	0	0	0	0	0	0	0	0	0	0	0	0	0	0
Proteobacteria-sp-004_GC_00000201	0	0	0	0	0	0	0	0	0	0	0	0	0	0	0	1	0	0	0	0	0	7	0	2	2	0	1	0	0	1	0	0	0
Proteobacteria-sp-004_GC_00000202	0	0	0	0	0	0	0	0	0	0	0	0	0	0	0	2	0	0	0	0	0	0	0	1	0	0	0	0	0	0	0	0	0
Proteobacteria-sp-004_GC_00000203	1	0	0	0	0	0	0	2	2	0	0	0	0	0	0	0	5	0	1	0	0	3	2	0	0	1	0	0	0	0	0	0	1
Proteobacteria-sp-004_GC_00000204	1	0	0	1	0	0	0	0	1	0	0	0	0	0	0	1	0	0	0	0	0	8	2	4	0	0	0	0	0	0	0	0	0
Proteobacteria-sp-004_GC_00000205	0	0	0	0	0	1	0	0	1	0	0	0	0	0	0	1	0	0	0	0	0	0	0	0	0	0	0	0	0	0	0	0	0
Proteobacteria-sp-004_GC_00000206	0	0	0	0	0	0	0	0	0	0	0	0	0	0	0	0	0	0	0	0	0	1	0	0	0	0	0	0	0	0	0	0	0
Proteobacteria-sp-004_GC_00000207	3	0	2	4	0	1	0	3	1	0	0	0	0	0	1	4	1	0	0	0	0	5	0	0	0	1	3	0	0	0	0	0	0
Proteobacteria-sp-004_GC_00000208	0	0	0	0	0	0	0	0	0	0	0	0	0	0	0	0	0	0	0	0	0	0	0	0	0	0	0	0	0	0	0	0	0
Proteobacteria-sp-004_GC_00000209	0	0	0	0	0	0	0	0	0	0	0	0	0	0	0	0	1	0	0	0	0	1	0	0	0	0	0	0	0	0	0	0	0
Proteobacteria-sp-004_GC_00000210	2	0	1	0	0	0	0	0	1	0	0	0	0	0	0	0	0	0	0	0	0	2	0	2	0	0	1	1	0	0	0	0	0
Proteobacteria-sp-004_GC_00000211	0	0	0	0	0	0	0	0	0	0	0	0	0	0	0	0	0	0	0	0	0	2	0	0	0	0	0	1	0	0	0	0	0
Proteobacteria-sp-004_GC_00000212	0	0	0	0	0	0	1	0	0	0	0	0	0	0	0	2	0	0	0	0	0	0	0	0	0	1	0	0	0	0	0	0	0
Proteobacteria-sp-004_GC_00000213	1	0	0	0	0	0	0	0	1	0	0	0	0	0	0	1	0	0	0	0	0	4	0	2	1	0	0	0	0	0	0	0	0
Proteobacteria-sp-004_GC_00000214	0	0	1	0	0	0	0	0	0	0	0	0	0	0	0	0	0	0	0	0	0	5	0	0	0	0	0	1	0	0	0	0	0
Proteobacteria-sp-004_GC_00000215	0	0	0	0	0	0	0	0	0	0	0	0	0	0	0	0	0	0	0	0	0	0	0	0	0	0	0	0	0	0	0	0	0
Proteobacteria-sp-004_GC_00000216	0	0	0	0	0	0	0	0	0	0	0	0	0	0	0	0	1	0	0	0	0	1	0	0	0	1	0	0	0	0	0	0	0
Proteobacteria-sp-004_GC_00000217	0	0	0	0	0	0	0	0	0	0	0	0	0	0	0	0	0	0	0	0	0	0	0	0	0	0	0	0	0	0	0	0	0
Proteobacteria-sp-004_GC_00000218	36	10	13	32	12	10	9	31	51	0	0	0	0	0	0	7	15	5	9	22	0	26	48	46	2	2	14	0	7	0	0	1	16
Proteobacteria-sp-004_GC_00000219	0	0	0	0	0	0	0	0	0	0	0	0	0	0	0	0	0	0	0	0	0	0	0	0	0	1	0	0	1	0	0	0	0
Proteobacteria-sp-004_GC_00000220	0	0	0	0	0	0	0	0	0	0	0	0	0	0	0	0	0	0	0	0	0	1	1	0	0	0	0	0	0	0	0	0	0
Proteobacteria-sp-004_GC_00000221	0	0	0	0	0	1	0	0	1	0	0	0	0	0	0	0	0	0	0	0	0	3	0	4	0	0	0	0	0	1	0	0	0
Proteobacteria-sp-004_GC_00000222	0	0	0	1	0	0	0	0	0	0	0	0	0	0	0	4	2	0	0	0	0	1	0	1	0	0	0	0	0	0	0	0	0
Proteobacteria-sp-004_GC_00000223	3	1	1	2	0	0	4	2	8	0	0	0	0	0	0	1	0	1	1	1	0	3	4	6	1	0	0	0	0	0	0	0	0
Proteobacteria-sp-004_GC_00000224	0	0	0	0	0	0	0	0	0	0	0	0	0	1	0	0	0	0	0	0	0	5	1	0	0	0	0	1	0	0	0	0	0
Proteobacteria-sp-004_GC_00000225	0	0	0	0	0	0	0	0	0	0	0	0	0	0	0	0	0	0	0	0	0	0	0	0	0	0	0	0	1	0	0	0	0
Proteobacteria-sp-004_GC_00000226	0	0	0	2	0	0	0	4	0	0	0	0	3	0	0	0	1	0	0	0	0	3	3	1	1	0	3	0	1	0	0	0	0
Proteobacteria-sp-004_GC_00000227	0	0	0	0	0	0	0	0	0	0	0	0	0	0	0	0	0	0	0	0	0	0	0	0	0	1	1	0	0	0	0	0	0
Proteobacteria-sp-004_GC_00000228	0	0	0	0	0	0	0	0	0	0	0	0	0	2	0	0	0	0	0	0	0	0	0	1	0	0	0	2	0	0	0	0	0
Proteobacteria-sp-004_GC_00000229	0	0	0	0	0	0	0	0	1	0	0	0	0	0	0	0	1	0	0	0	0	2	1	1	0	0	0	0	0	0	0	0	0
Proteobacteria-sp-004_GC_00000230	1	0	2	2	0	0	0	0	1	0	0	0	0	0	0	0	1	0	0	0	0	3	1	0	0	0	0	1	0	0	0	0	0
Proteobacteria-sp-004_GC_00000231	0	0	0	1	0	1	2	1	2	0	0	0	0	0	0	1	0	0	0	0	0	2	0	2	0	0	0	0	0	0	0	0	0
Proteobacteria-sp-004_GC_00000232	0	0	0	2	0	0	0	0	0	0	0	0	0	0	0	0	0	0	0	0	0	2	0	0	0	0	2	0	0	0	0	0	0
Proteobacteria-sp-004_GC_00000233	0	0	2	1	0	0	0	0	1	0	0	0	0	0	0	2	0	0	0	0	0	6	0	2	0	0	0	0	0	0	0	0	0
Proteobacteria-sp-004_GC_00000234	0	0	0	0	0	0	0	0	0	0	0	0	0	0	0	0	0	0	0	0	0	4	1	0	0	0	0	0	2	0	0	0	0
Proteobacteria-sp-004_GC_00000235	0	6	0	0	1	1	0	0	2	0	0	0	0	0	0	2	0	0	0	0	0	6	0	0	0	0	1	1	0	0	0	0	0
Proteobacteria-sp-004_GC_00000236	2	0	0	0	0	0	0	1	1	0	0	0	0	0	0	0	0	0	0	0	0	8	0	0	0	0	0	0	2	0	0	0	0
Proteobacteria-sp-004_GC_00000237	0	0	1	1	0	2	0	0	0	0	0	0	0	0	0	0	0	0	0	0	0	2	0	3	0	0	0	0	0	0	0	0	0
Proteobacteria-sp-004_GC_00000238	0	0	0	1	0	0	0	0	0	0	0	0	0	0	0	4	0	0	0	0	0	1	0	0	0	0	0	0	0	0	0	0	0
Proteobacteria-sp-004_GC_00000239	0	0	0	0	0	0	2	0	0	0	0	0	0	0	1	1	0	0	0	0	0	0	0	0	0	0	0	0	0	0	0	0	0
Proteobacteria-sp-004_GC_00000240	4	2	7	2	6	3	2	10	8	0	0	0	0	0	0	6	4	1	1	11	0	8	5	12	0	1	1	1	0	0	0	0	4
Proteobacteria-sp-004_GC_00000241	0	0	0	0	0	0	2	0	0	0	0	0	0	0	0	0	0	0	0	0	0	2	1	1	0	0	0	0	0	0	0	0	0
Proteobacteria-sp-004_GC_00000242	0	0	0	0	0	0	1	0	0	0	0	0	0	0	0	0	0	1	0	0	0	0	0	0	0	0	0	0	0	0	0	0	0
Proteobacteria-sp-004_GC_00000243	0	0	0	0	0	0	0	2	0	0	0	0	0	0	0	0	0	0	0	0	0	0	0	0	0	0	0	0	0	0	0	0	0
Proteobacteria-sp-004_GC_00000244	0	0	2	0	0	2	0	0	0	0	0	0	0	0	0	1	1	0	0	0	0	3	1	0	0	0	1	1	0	0	0	0	0
Proteobacteria-sp-004_GC_00000245	0	0	0	0	0	0	0	0	0	0	0	0	0	0	0	0	0	0	0	0	0	0	0	0	0	0	1	0	0	0	0	0	0
Proteobacteria-sp-004_GC_00000246	0	0	0	0	1	2	0	0	0	0	0	0	0	0	0	0	0	0	0	0	0	4	0	0	0	0	0	0	0	0	0	0	1
Proteobacteria-sp-004_GC_00000247	0	0	1	0	0	0	0	0	0	0	0	0	0	0	0	0	0	0	0	0	0	1	1	0	0	0	0	0	0	0	0	0	0
Proteobacteria-sp-004_GC_00000248	13	0	3	2	0	0	1	4	12	0	0	0	0	0	1	3	2	1	0	2	0	5	7	15	0	1	1	1	0	0	0	0	3
Proteobacteria-sp-004_GC_00000249	0	0	0	1	0	0	0	0	0	0	0	0	0	0	0	0	0	0	0	0	0	5	1	0	0	0	0	0	0	0	0	0	0
Proteobacteria-sp-004_GC_00000250	0	0	0	0	0	0	0	0	5	0	0	0	0	0	0	0	0	0	0	0	0	2	0	0	0	0	0	0	1	0	0	0	0
Proteobacteria-sp-004_GC_00000251	0	0	0	0	0	2	0	0	0	0	0	0	0	0	0	0	0	0	0	0	0	4	0	0	0	0	0	0	0	0	0	0	0
Proteobacteria-sp-004_GC_00000252	0	0	0	0	0	0	0	0	0	0	0	0	0	0	0	2	1	0	0	0	0	3	2	2	0	0	0	0	0	0	0	0	0
Proteobacteria-sp-004_GC_00000253	0	0	1	0	0	2	0	0	0	0	0	0	0	0	0	0	0	0	0	0	0	4	0	1	0	0	0	0	0	0	0	0	0
Proteobacteria-sp-004_GC_00000254	1	0	0	1	0	0	0	0	2	0	0	0	0	0	0	0	0	0	0	0	0	3	0	1	0	0	0	0	0	0	0	0	0
Proteobacteria-sp-004_GC_00000255	0	0	2	3	0	5	1	0	3	0	0	0	0	0	0	1	0	0	0	0	0	2	0	0	0	0	0	0	0	0	0	0	0
Proteobacteria-sp-004_GC_00000256	0	0	0	1	0	0	0	0	3	0	0	0	0	0	0	1	0	0	0	0	0	3	0	0	0	0	0	0	0	2	0	0	0
Proteobacteria-sp-004_GC_00000257	0	0	0	0	0	0	0	0	1	0	0	0	0	0	0	1	0	0	0	0	0	2	0	3	0	0	2	0	0	0	0	0	0
Proteobacteria-sp-004_GC_00000258	5	11	1	0	0	4	0	1	4	0	0	0	0	0	0	9	1	0	0	0	0	11	1	2	0	0	0	1	0	0	0	0	0
Proteobacteria-sp-004_GC_00000259	0	0	0	0	0	1	0	1	0	0	0	0	0	0	0	1	0	0	0	0	0	2	1	0	0	0	0	0	2	0	0	0	0
Proteobacteria-sp-004_GC_00000260	0	0	0	0	0	1	0	0	0	0	0	0	0	0	0	4	0	0	0	0	0	8	0	0	0	0	0	0	0	0	0	0	0
Proteobacteria-sp-004_GC_00000261	0	0	0	0	0	0	0	0	3	0	0	0	0	0	0	0	0	0	0	0	0	2	0	0	0	0	0	0	0	0	0	0	0
Proteobacteria-sp-004_GC_00000262	0	0	0	0	0	0	0	0	0	0	0	0	0	0	0	0	1	0	0	0	0	2	1	3	0	0	0	0	0	0	0	0	0
Proteobacteria-sp-004_GC_00000263	3	0	1	1	0	10	3	0	5	0	0	0	0	0	0	5	0	0	1	0	0	12	0	8	1	0	0	2	0	1	0	0	0
Proteobacteria-sp-004_GC_00000264	0	0	0	0	0	0	0	0	0	0	0	0	0	0	0	0	0	0	0	0	0	1	0	0	0	0	0	0	0	0	0	0	0
Proteobacteria-sp-004_GC_00000265	0	5	0	0	0	0	0	0	0	0	0	0	0	0	0	0	0	0	0	0	0	0	0	1	0	0	0	0	0	0	0	0	0
Proteobacteria-sp-004_GC_00000266	0	0	0	0	0	0	0	0	0	0	0	0	0	0	0	0	1	0	0	0	0	1	3	1	0	0	0	0	0	0	0	0	0
Proteobacteria-sp-004_GC_00000267	1	0	0	0	0	1	0	0	1	0	0	0	0	0	0	0	0	0	0	0	0	0	0	0	0	0	0	0	0	0	0	0	0
Proteobacteria-sp-004_GC_00000268	6	1	2	3	0	1	1	5	18	0	0	0	0	0	0	4	2	1	0	3	0	16	11	9	0	0	1	1	1	0	0	0	2
Proteobacteria-sp-004_GC_00000269	0	0	0	0	0	1	0	1	1	0	0	0	0	0	0	2	1	0	0	0	0	5	0	2	0	0	1	2	1	0	0	0	0
Proteobacteria-sp-004_GC_00000270	0	0	0	0	0	0	0	0	0	0	0	0	0	0	0	0	0	0	0	0	0	3	0	0	0	0	0	0	0	0	0	0	0
Proteobacteria-sp-004_GC_00000271	0	0	3	0	0	0	0	1	2	0	0	0	0	0	0	1	0	0	0	0	0	0	0	0	0	0	0	0	0	0	0	0	0
Proteobacteria-sp-004_GC_00000272	0	0	0	0	0	0	0	0	0	0	0	0	0	0	0	0	1	0	0	0	0	0	0	0	0	0	0	0	0	0	0	0	0
Proteobacteria-sp-004_GC_00000273	0	0	0	0	0	0	0	0	0	0	0	0	0	0	0	0	0	0	0	0	0	3	0	0	0	0	0	0	0	0	0	0	0
Proteobacteria-sp-004_GC_00000274	0	0	1	0	0	0	0	0	0	0	0	0	0	0	0	0	0	0	0	0	0	8	1	2	0	0	1	2	3	0	0	0	0
Proteobacteria-sp-004_GC_00000275	2	0	1	0	0	1	0	0	2	0	0	0	0	0	0	2	0	0	0	0	0	5	1	1	1	0	0	0	3	0	0	0	0
Proteobacteria-sp-004_GC_00000276	1	0	1	1	0	2	0	0	0	0	0	0	0	0	0	1	2	0	0	0	0	7	1	2	0	0	0	2	0	0	0	0	0
Proteobacteria-sp-004_GC_00000277	0	0	0	0	0	0	0	0	0	0	0	0	0	0	0	0	0	0	0	0	0	0	1	0	0	0	0	0	0	0	0	0	0
Proteobacteria-sp-004_GC_00000278	1	0	3	0	1	1	0	0	0	0	0	0	0	0	0	0	1	0	0	0	0	7	0	0	0	0	0	4	1	0	0	0	0
Proteobacteria-sp-004_GC_00000279	0	0	0	0	0	0	0	0	0	0	0	0	0	0	0	0	0	0	0	0	0	2	0	0	0	0	0	0	0	0	0	0	0
Proteobacteria-sp-004_GC_00000280	2	0	0	0	0	2	0	2	3	0	0	0	0	0	0	0	0	0	0	0	0	2	1	1	0	0	0	0	0	0	0	0	0
Proteobacteria-sp-004_GC_00000281	0	0	0	0	0	0	0	0	0	0	0	0	0	0	0	0	0	0	0	0	0	0	0	0	0	0	0	0	0	0	0	0	0
Proteobacteria-sp-004_GC_00000282	1	0	0	2	0	0	0	0	3	0	0	0	0	0	0	0	0	0	0	0	0	6	0	2	0	0	0	0	1	0	0	0	0
Proteobacteria-sp-004_GC_00000283	0	0	0	0	0	2	0	0	0	0	0	0	0	0	0	0	1	0	0	0	0	1	0	0	0	0	0	0	0	0	0	0	0
Proteobacteria-sp-004_GC_00000284	0	0	0	0	0	1	0	0	0	0	0	0	0	0	0	0	0	0	0	0	0	0	0	0	0	0	0	0	0	0	0	0	0
Proteobacteria-sp-004_GC_00000285	0	0	0	0	0	0	0	0	0	0	0	0	0	0	0	0	0	0	0	0	0	0	0	0	0	0	0	0	0	0	0	0	0
Proteobacteria-sp-004_GC_00000286	0	0	0	0	0	0	0	0	0	0	0	0	0	0	0	0	0	0	0	0	0	5	3	0	0	0	0	0	0	0	0	0	0
Proteobacteria-sp-004_GC_00000287	0	0	0	2	0	0	0	0	0	0	0	0	0	0	0	0	0	0	0	0	0	5	0	0	0	0	0	0	0	0	0	0	0
Proteobacteria-sp-004_GC_00000288	0	0	0	0	0	0	0	0	0	0	0	0	0	0	0	1	0	0	0	0	0	0	0	3	0	0	0	0	0	0	0	0	0
Proteobacteria-sp-004_GC_00000289	2	0	0	0	0	0	0	0	0	0	0	0	0	0	0	0	0	0	0	0	0	4	0	1	0	0	0	0	0	0	0	0	0
Proteobacteria-sp-004_GC_00000290	0	0	0	0	0	0	0	0	0	0	0	0	0	0	0	0	0	0	0	0	0	3	0	0	0	0	0	0	0	0	0	0	0
Proteobacteria-sp-004_GC_00000291	0	0	0	0	0	3	0	0	1	0	0	0	0	0	0	0	0	0	0	0	0	4	1	0	0	0	0	0	0	0	0	0	0
Proteobacteria-sp-004_GC_00000292	0	0	0	0	0	0	0	0	0	0	0	0	0	0	0	0	0	0	0	0	0	0	0	0	0	0	0	0	0	0	0	0	0
Proteobacteria-sp-004_GC_00000293	0	0	0	0	0	0	0	0	0	0	0	0	0	0	0	0	0	0	0	0	0	1	0	0	0	0	0	0	0	0	0	0	0
Proteobacteria-sp-004_GC_00000294	0	0	0	0	0	0	0	0	0	0	0	0	0	0	0	0	0	0	0	0	0	0	0	0	0	0	0	0	0	0	0	0	0
Proteobacteria-sp-004_GC_00000295	0	0	0	0	0	1	0	0	3	0	0	0	0	0	0	0	0	0	0	0	0	3	0	3	0	1	0	0	0	0	0	0	0
Proteobacteria-sp-004_GC_00000296	0	0	0	0	0	0	0	0	0	0	0	0	0	0	0	0	0	0	0	0	0	0	0	0	0	0	0	0	1	0	0	0	0
Proteobacteria-sp-004_GC_00000297	0	0	0	1	0	0	0	0	0	0	0	0	0	0	0	1	0	0	0	0	0	1	0	0	0	0	0	0	1	0	0	0	0
Proteobacteria-sp-004_GC_00000298	0	0	0	0	0	0	0	0	0	0	0	0	0	0	0	0	0	0	0	0	0	3	0	0	0	0	0	1	0	0	0	0	0
Proteobacteria-sp-004_GC_00000299	0	0	1	0	0	1	0	0	2	0	0	0	0	0	0	4	0	0	0	0	0	8	2	0	0	0	0	1	0	0	0	0	0
Proteobacteria-sp-004_GC_00000300	2	0	0	0	0	0	0	0	1	0	0	0	0	0	0	0	0	0	0	0	0	9	0	5	0	0	1	2	0	0	0	0	0
Proteobacteria-sp-004_GC_00000301	0	0	0	0	0	0	0	0	0	0	0	0	0	0	0	0	0	0	0	1	0	2	0	0	0	0	0	0	0	0	0	0	0
Proteobacteria-sp-004_GC_00000302	0	0	0	0	0	0	0	0	0	0	0	0	0	0	0	1	0	0	0	0	0	0	0	0	0	0	0	0	0	0	0	0	0
Proteobacteria-sp-004_GC_00000303	0	0	0	0	0	0	0	0	0	0	0	0	0	0	0	0	0	0	0	0	0	1	0	0	0	0	0	0	0	0	0	0	0
Proteobacteria-sp-004_GC_00000304	0	0	0	1	0	0	0	0	0	0	0	0	0	0	0	0	0	0	0	0	0	1	1	1	0	0	0	1	0	0	0	0	0
Proteobacteria-sp-004_GC_00000305	7	0	1	5	0	1	0	3	7	0	0	0	0	0	0	0	7	5	1	1	0	13	13	9	0	1	2	1	0	0	1	0	6
Proteobacteria-sp-004_GC_00000306	1	0	0	0	0	0	0	0	0	0	0	0	0	0	0	1	0	0	0	0	0	4	0	0	0	0	1	0	0	0	0	0	0
Proteobacteria-sp-004_GC_00000307	0	0	0	0	0	1	0	0	0	0	0	0	0	0	0	0	1	0	0	0	0	2	0	0	0	0	0	0	1	0	0	0	0
Proteobacteria-sp-004_GC_00000308	0	0	1	0	0	0	0	0	0	0	0	0	0	0	0	0	0	0	0	0	0	1	0	0	0	0	1	0	0	0	0	0	0
Proteobacteria-sp-004_GC_00000309	0	0	1	3	0	2	0	0	0	0	0	0	0	0	1	1	2	0	0	0	0	13	3	5	0	0	0	0	0	0	0	0	0
Proteobacteria-sp-004_GC_00000310	1	0	0	0	0	0	0	1	2	0	0	0	0	0	0	1	0	0	0	0	0	8	0	1	0	0	0	0	0	0	0	0	0
Proteobacteria-sp-004_GC_00000311	0	0	0	0	0	0	0	0	0	0	0	0	0	0	0	1	0	0	0	0	0	0	0	0	0	0	0	0	0	0	0	0	0
Proteobacteria-sp-004_GC_00000312	0	0	0	0	0	0	0	1	0	0	0	0	0	0	0	1	0	0	1	0	0	7	0	0	0	0	0	0	0	0	0	0	0
Proteobacteria-sp-004_GC_00000313	0	0	0	0	0	1	0	0	0	0	0	0	0	0	0	0	0	0	0	0	0	5	0	0	0	0	0	1	1	0	0	0	0
Proteobacteria-sp-004_GC_00000314	1	0	0	0	0	0	0	0	0	0	0	0	0	0	0	1	0	0	0	0	0	3	0	0	0	0	0	0	1	0	0	0	0
Proteobacteria-sp-004_GC_00000315	1	0	0	0	1	0	0	3	1	0	0	0	0	0	0	1	1	0	0	0	0	4	0	4	1	0	1	0	0	0	0	0	0
Proteobacteria-sp-004_GC_00000316	3	0	6	7	0	9	0	12	4	1	0	1	0	1	4	8	1	0	2	2	0	34	2	5	3	4	22	2	6	0	0	0	2
Proteobacteria-sp-004_GC_00000317	0	0	0	1	0	0	0	0	0	0	0	0	0	0	0	0	0	0	0	0	0	3	0	0	0	0	0	0	1	0	0	0	0
Proteobacteria-sp-004_GC_00000318	0	0	0	0	0	0	0	0	1	0	0	0	0	0	0	0	0	0	0	0	0	2	0	1	0	0	1	0	0	0	0	0	0
Proteobacteria-sp-004_GC_00000319	0	0	0	0	0	0	0	0	0	0	0	0	0	0	0	0	0	0	0	0	0	1	0	0	0	0	0	0	0	0	0	0	0
Proteobacteria-sp-004_GC_00000320	0	0	0	0	0	0	0	0	1	0	0	0	0	0	0	0	0	0	0	0	0	0	0	0	0	0	0	0	0	0	0	0	0
Proteobacteria-sp-004_GC_00000321	0	0	0	0	0	0	0	0	0	0	0	0	0	0	0	0	0	0	0	0	0	0	0	0	0	0	0	0	0	0	0	0	0
Proteobacteria-sp-004_GC_00000322	7	0	2	2	0	0	1	1	7	0	0	0	0	0	0	0	0	0	0	0	0	6	3	1	1	0	1	0	1	0	0	0	1
Proteobacteria-sp-004_GC_00000323	0	0	0	0	0	0	0	0	0	0	0	0	0	0	0	0	0	1	0	0	0	3	0	1	0	0	1	0	0	0	0	0	0
Proteobacteria-sp-004_GC_00000324	0	0	0	1	0	0	0	0	0	0	0	0	0	0	0	0	0	0	0	0	0	1	0	1	0	0	1	0	0	0	0	0	0
Proteobacteria-sp-004_GC_00000325	0	0	0	0	0	0	0	0	1	0	0	0	0	0	0	0	0	0	0	0	0	0	0	1	0	0	0	0	1	0	0	0	0
Proteobacteria-sp-004_GC_00000326	0	0	0	0	0	0	0	0	0	0	0	0	0	0	0	0	0	0	0	0	0	0	0	0	0	0	0	0	0	0	0	0	0
Proteobacteria-sp-004_GC_00000327	0	0	0	0	0	0	0	0	0	0	0	0	0	0	0	0	0	0	0	0	0	3	0	0	0	0	0	0	0	0	0	0	0
Proteobacteria-sp-004_GC_00000328	27	9	1	17	2	11	3	6	44	0	0	0	0	0	0	3	6	2	3	4	0	36	23	19	0	0	0	3	3	0	1	0	10
Proteobacteria-sp-004_GC_00000329	0	0	0	0	0	0	0	0	1	0	0	0	0	0	0	0	0	0	0	0	0	7	0	0	0	0	0	0	0	0	0	0	0
Proteobacteria-sp-004_GC_00000330	0	0	0	0	0	0	0	0	0	0	0	0	0	0	0	0	0	0	0	0	0	0	0	0	0	0	0	0	0	0	0	0	0
Proteobacteria-sp-004_GC_00000331	1	0	2	0	0	0	0	4	3	0	0	0	0	0	0	0	3	0	0	0	0	8	0	3	2	0	2	3	0	0	0	0	0
Proteobacteria-sp-004_GC_00000332	0	0	0	0	0	0	0	0	0	0	0	0	0	0	0	2	0	0	0	0	0	2	1	1	0	0	0	0	0	0	0	0	0
Proteobacteria-sp-004_GC_00000333	0	0	0	0	0	1	0	0	0	0	0	0	0	0	0	0	0	0	0	0	0	1	0	0	0	0	0	0	0	0	0	0	0
Proteobacteria-sp-004_GC_00000334	0	0	1	0	0	0	0	0	0	0	0	0	0	0	0	0	0	0	0	0	0	1	0	0	0	0	0	0	0	0	0	0	0
Proteobacteria-sp-004_GC_00000335	46	22	23	58	5	11	24	216	329	0	0	0	3	1	1	2	13	20	44	22	0	6	70	33	1	9	64	17	8	1	2	5	29
Proteobacteria-sp-004_GC_00000336	0	0	0	0	0	0	0	0	0	0	0	0	0	0	0	0	0	0	0	0	0	0	0	0	0	0	0	0	0	0	0	0	0
Proteobacteria-sp-004_GC_00000337	0	0	0	0	0	0	0	0	0	0	0	0	0	0	0	0	0	0	0	0	0	2	0	1	0	0	1	1	0	0	0	0	0
Proteobacteria-sp-004_GC_00000338	2	0	0	0	0	0	0	0	1	0	0	0	0	0	0	1	0	0	0	0	0	0	0	0	0	0	0	0	0	0	0	0	0
Proteobacteria-sp-004_GC_00000339	2	3	3	1	0	0	0	6	7	0	0	0	0	0	0	0	2	0	6	1	0	1	2	1	0	0	0	0	1	0	0	4	1
Proteobacteria-sp-004_GC_00000340	7	2	0	3	0	0	0	2	9	0	0	0	0	0	0	0	2	1	0	0	0	5	3	5	0	0	0	0	0	0	0	0	1
Proteobacteria-sp-004_GC_00000341	0	0	0	0	0	0	0	0	0	0	0	0	0	0	0	0	0	0	0	0	0	0	0	0	0	0	0	0	0	0	0	0	0
Proteobacteria-sp-004_GC_00000342	3	0	0	0	0	2	0	0	0	0	0	0	0	0	0	1	1	0	0	0	0	6	1	2	0	0	0	0	2	0	0	0	0
Proteobacteria-sp-004_GC_00000343	0	0	0	0	0	0	0	0	0	0	0	0	0	0	0	0	0	0	0	0	0	1	0	0	0	0	0	0	0	0	0	0	0
Proteobacteria-sp-004_GC_00000344	0	0	0	0	0	0	0	0	1	0	0	0	0	0	0	0	0	0	0	0	0	0	0	0	0	0	0	0	0	0	0	0	0
Proteobacteria-sp-004_GC_00000345	1	0	0	0	0	0	0	0	0	0	0	0	0	0	0	0	0	0	0	0	0	2	1	0	0	0	0	0	0	0	0	0	0
Proteobacteria-sp-004_GC_00000346	0	0	0	0	0	0	0	0	0	0	0	0	0	0	0	0	0	1	0	0	0	7	0	0	0	0	0	0	0	0	0	0	0
Proteobacteria-sp-004_GC_00000347	0	0	2	2	0	0	1	0	2	0	0	0	0	0	0	1	0	0	0	0	0	3	0	1	0	0	0	1	3	0	0	0	0
Proteobacteria-sp-004_GC_00000348	0	0	0	0	0	0	0	0	0	0	0	0	0	0	0	0	0	0	0	0	0	1	0	1	0	0	0	0	0	0	0	0	0
Proteobacteria-sp-004_GC_00000349	0	0	0	0	0	0	0	0	0	0	0	0	0	0	0	5	1	0	0	0	0	0	0	0	0	2	1	0	0	0	0	0	0
Proteobacteria-sp-004_GC_00000350	0	0	0	0	0	0	0	0	0	0	0	0	0	0	0	0	0	0	0	0	0	0	1	0	0	0	1	0	0	0	0	0	0
Proteobacteria-sp-004_GC_00000351	0	0	0	0	0	0	0	0	0	0	0	0	0	0	0	0	0	0	0	0	0	4	0	0	0	0	0	0	0	0	0	0	0
Proteobacteria-sp-004_GC_00000352	0	0	0	0	0	0	0	0	0	0	0	0	0	0	0	0	0	0	0	0	0	1	2	0	1	0	0	0	0	0	0	0	0
Proteobacteria-sp-004_GC_00000353	0	0	0	0	0	1	0	0	5	0	0	0	0	0	0	1	0	0	0	0	0	3	0	4	0	0	0	2	0	0	0	0	0
Proteobacteria-sp-004_GC_00000354	1	0	0	0	0	0	0	0	0	0	0	0	0	0	0	0	0	0	0	0	0	0	0	1	0	0	0	0	0	0	0	0	0
Proteobacteria-sp-004_GC_00000355	0	0	0	0	0	2	0	0	1	0	0	0	0	0	0	0	0	0	0	0	0	11	0	3	0	0	0	1	0	0	0	0	0
Proteobacteria-sp-004_GC_00000356	2	0	1	4	0	2	1	2	4	0	0	0	0	0	0	0	0	0	0	0	0	1	2	3	0	0	0	0	0	0	0	0	0
Proteobacteria-sp-004_GC_00000357	0	0	0	0	0	0	0	0	0	0	0	0	0	0	0	0	0	0	0	0	0	0	0	1	0	0	0	0	0	0	0	0	0
Proteobacteria-sp-004_GC_00000358	0	0	0	0	0	0	0	0	0	0	0	0	0	0	0	0	0	0	0	0	0	0	0	0	0	0	0	0	0	0	0	0	0
Proteobacteria-sp-004_GC_00000359	323	133	233	355	78	88	123	1675	2508	0	0	0	1	2	2	8	27	80	184	193	0	15	316	104	11	69	420	61	58	15	17	9	102
Proteobacteria-sp-004_GC_00000360	0	0	2	0	0	1	1	0	0	0	0	0	0	0	0	0	0	0	0	0	0	0	0	1	0	0	0	0	0	0	0	0	0
Proteobacteria-sp-004_GC_00000361	3	0	1	0	0	0	0	0	0	0	0	0	0	0	0	0	0	0	0	0	0	4	0	1	0	0	2	0	0	0	0	0	2
Proteobacteria-sp-004_GC_00000362	0	0	0	0	0	0	0	0	1	0	0	0	0	0	0	0	0	0	0	0	0	2	1	0	0	0	0	1	0	0	0	0	1
Proteobacteria-sp-004_GC_00000363	0	0	0	0	0	1	0	0	0	0	0	0	0	0	0	1	0	0	0	0	0	0	0	0	0	0	0	0	0	0	0	0	0
Proteobacteria-sp-004_GC_00000364	0	4	6	1	1	6	0	0	2	1	0	0	0	0	0	7	1	0	0	0	0	9	2	7	0	0	0	1	0	0	0	0	0
Proteobacteria-sp-004_GC_00000365	0	0	0	0	0	0	0	0	0	0	0	0	0	0	0	0	0	0	0	0	0	0	0	0	0	0	0	0	0	0	0	0	0
Proteobacteria-sp-004_GC_00000366	0	0	0	0	0	0	0	0	0	0	0	0	0	0	0	0	0	0	0	0	0	0	0	0	0	0	1	0	1	0	0	0	0
Proteobacteria-sp-004_GC_00000367	0	0	0	0	0	0	0	0	0	0	0	0	0	0	0	0	0	0	0	0	0	1	0	0	0	0	0	1	0	0	0	0	0
Proteobacteria-sp-004_GC_00000368	0	0	0	0	0	0	0	0	1	0	0	0	0	0	0	0	0	0	0	0	0	3	0	0	0	0	0	0	0	0	0	0	0
Proteobacteria-sp-004_GC_00000369	1	0	0	0	0	0	0	0	1	0	0	0	0	0	0	0	1	0	0	0	0	0	2	1	0	1	0	0	0	0	0	0	0
Proteobacteria-sp-004_GC_00000370	0	0	0	0	1	0	0	0	1	0	0	0	0	0	0	0	0	0	0	0	0	1	0	0	0	0	0	0	0	0	0	0	0
Proteobacteria-sp-004_GC_00000371	2	0	3	0	0	0	1	0	1	0	0	0	0	0	0	0	0	0	0	0	0	7	0	1	0	0	3	0	0	0	0	0	0
Proteobacteria-sp-004_GC_00000372	0	0	0	0	0	1	0	0	0	0	0	0	0	0	0	0	0	0	0	1	0	2	0	0	0	0	1	0	0	0	0	0	0
Proteobacteria-sp-004_GC_00000373	0	0	0	0	0	0	0	0	0	0	0	0	0	0	0	0	0	0	0	0	0	0	0	0	0	0	1	0	0	0	0	0	0
Proteobacteria-sp-004_GC_00000374	0	0	0	0	0	0	0	0	0	1	0	0	0	0	0	0	0	0	0	0	0	0	0	1	0	0	0	0	0	0	0	0	0
Proteobacteria-sp-004_GC_00000375	0	0	0	0	0	0	0	0	1	0	0	0	0	0	0	1	0	0	0	0	0	5	0	2	0	0	0	0	2	0	0	0	0
Proteobacteria-sp-004_GC_00000376	0	0	1	0	0	0	0	0	0	0	0	0	0	0	0	0	0	0	0	0	0	3	0	2	0	0	0	0	0	0	0	0	0
Proteobacteria-sp-004_GC_00000377	0	0	0	0	0	0	0	0	1	0	0	0	0	0	0	0	0	0	0	0	0	0	1	0	0	0	0	0	0	0	0	0	0
Proteobacteria-sp-004_GC_00000378	2	0	0	0	0	2	0	0	0	0	0	0	0	0	0	0	0	0	0	0	0	0	0	1	0	0	1	0	0	0	0	0	0
Proteobacteria-sp-004_GC_00000379	2	0	0	0	0	0	0	5	3	0	0	0	0	0	0	0	2	2	1	2	0	3	3	1	0	0	0	0	0	0	0	0	3
Proteobacteria-sp-004_GC_00000380	0	0	0	0	0	0	0	0	0	0	0	0	0	0	0	0	0	0	0	0	0	1	1	0	0	0	1	0	1	0	0	0	1
Proteobacteria-sp-004_GC_00000381	0	0	0	0	0	0	0	0	0	0	0	0	0	0	0	0	0	0	0	0	0	2	0	0	0	0	0	0	0	0	0	0	0
Proteobacteria-sp-004_GC_00000382	0	0	2	0	0	0	0	0	1	0	0	0	0	0	0	0	1	0	0	0	0	2	0	0	0	0	0	0	0	0	0	0	0
Proteobacteria-sp-004_GC_00000383	0	0	2	1	0	1	0	0	2	0	0	0	0	2	0	0	2	0	0	0	0	38	2	1	0	0	1	0	1	0	0	0	0
Proteobacteria-sp-004_GC_00000384	0	0	0	0	0	0	0	0	0	0	0	0	0	0	0	0	0	0	0	0	0	0	0	0	0	0	0	0	2	0	0	0	0
Proteobacteria-sp-004_GC_00000385	0	0	1	1	0	1	0	0	2	0	0	0	0	0	0	3	1	0	0	1	0	2	0	1	0	1	0	2	0	0	0	0	0
Proteobacteria-sp-004_GC_00000386	0	0	1	1	0	0	0	1	0	0	0	0	0	0	1	0	0	0	0	0	0	1	0	2	0	0	3	0	0	0	0	0	0
Proteobacteria-sp-004_GC_00000387	0	0	0	0	0	0	0	0	0	0	0	0	0	0	0	0	0	0	0	0	0	0	0	2	0	0	0	0	0	0	0	0	0
Proteobacteria-sp-004_GC_00000388	1	0	0	0	0	0	0	0	0	0	0	0	0	0	0	5	0	0	0	0	0	0	0	1	0	0	0	0	1	0	0	0	0
Proteobacteria-sp-004_GC_00000389	0	0	0	0	0	0	0	0	0	0	0	0	0	0	0	0	0	0	0	0	0	0	0	0	0	0	0	0	1	0	0	0	0
Proteobacteria-sp-004_GC_00000390	1	0	0	0	0	0	0	0	0	0	0	0	0	0	0	0	0	0	0	0	0	3	0	0	0	0	0	0	2	0	0	0	0
Proteobacteria-sp-004_GC_00000391	6	0	2	1	0	1	0	2	4	0	0	0	0	0	0	1	0	1	0	2	0	11	3	2	0	0	1	0	0	0	0	0	0
Proteobacteria-sp-004_GC_00000392	0	0	0	0	0	0	0	0	1	0	0	0	0	0	0	0	0	0	0	0	0	5	0	1	0	0	0	0	1	0	0	0	0
Proteobacteria-sp-004_GC_00000393	19	5	5	10	1	4	4	15	21	0	0	0	0	0	12	11	5	1	2	2	0	31	15	25	0	0	0	4	3	0	1	0	7
Proteobacteria-sp-004_GC_00000394	0	0	0	0	0	0	0	0	0	0	0	0	0	0	0	0	0	0	0	0	0	0	0	0	0	0	0	0	0	0	0	0	0
Proteobacteria-sp-004_GC_00000395	0	0	0	0	0	0	0	0	0	0	0	0	0	0	0	0	0	0	0	0	0	0	0	0	0	0	0	0	0	0	0	0	0
Proteobacteria-sp-004_GC_00000396	0	0	0	0	0	0	0	0	0	0	0	0	0	0	0	0	0	0	0	0	0	0	0	0	0	0	0	0	0	0	0	0	0
Proteobacteria-sp-004_GC_00000397	0	3	0	0	0	0	0	0	0	0	0	0	0	0	0	1	1	0	0	0	0	2	0	0	0	0	0	0	0	0	0	0	0
Proteobacteria-sp-004_GC_00000398	0	0	0	0	0	0	0	0	0	0	0	0	0	0	0	0	0	0	0	0	0	1	0	0	0	0	0	0	0	0	0	0	0
Proteobacteria-sp-004_GC_00000399	0	0	0	0	0	0	0	0	0	0	0	0	0	0	0	0	0	0	0	0	0	1	0	1	0	0	0	0	0	0	0	0	0
Proteobacteria-sp-004_GC_00000400	0	0	0	0	0	0	0	0	0	0	0	0	0	0	0	0	0	0	0	0	0	3	0	0	0	0	0	0	0	0	0	0	0
Proteobacteria-sp-004_GC_00000401	0	0	0	0	0	0	0	1	0	0	0	0	0	0	0	0	0	0	0	0	0	1	0	0	0	0	0	0	0	0	0	0	0
Proteobacteria-sp-004_GC_00000402	0	0	0	0	0	0	0	0	0	0	0	0	0	0	0	0	0	0	0	0	0	3	0	0	0	0	0	0	0	0	0	0	0
Proteobacteria-sp-004_GC_00000403	0	0	0	0	0	1	0	0	0	0	0	0	0	0	0	0	0	0	0	0	0	0	0	0	0	0	0	0	0	0	0	0	0
Proteobacteria-sp-004_GC_00000404	0	0	0	0	0	0	0	0	0	0	0	0	0	0	0	0	0	0	0	0	0	0	0	0	0	0	0	1	0	0	0	0	0
Proteobacteria-sp-004_GC_00000405	0	0	0	0	0	0	0	2	0	0	0	0	0	0	0	0	0	0	0	0	0	0	0	1	0	0	0	0	0	0	0	0	0
Proteobacteria-sp-004_GC_00000406	0	0	0	0	0	0	0	0	0	0	0	0	0	0	0	2	0	0	0	0	0	3	0	1	0	0	0	0	1	0	0	0	0
Proteobacteria-sp-004_GC_00000407	0	0	0	0	0	0	0	0	0	0	0	0	0	0	0	0	0	0	0	0	0	0	0	0	0	0	0	0	0	0	0	0	0
Proteobacteria-sp-004_GC_00000408	0	0	0	0	0	0	0	0	0	0	0	0	0	0	0	0	0	0	0	0	0	0	0	0	0	0	0	0	0	0	0	0	0
Proteobacteria-sp-004_GC_00000409	0	0	1	0	0	1	0	0	0	0	0	0	0	0	0	0	0	0	0	0	0	3	0	0	0	0	0	0	0	0	0	0	0
Proteobacteria-sp-004_GC_00000410	0	0	0	0	0	0	0	0	0	0	0	0	0	0	0	0	0	0	0	0	0	0	0	0	0	0	0	1	1	0	0	0	0
Proteobacteria-sp-004_GC_00000411	0	0	0	0	0	0	0	0	0	0	0	0	0	0	0	0	0	0	0	0	0	4	0	0	0	0	0	0	0	0	0	0	0
Proteobacteria-sp-004_GC_00000412	5	0	4	3	0	5	0	2	7	0	0	0	0	0	2	6	0	0	0	0	0	15	0	7	0	0	1	2	0	0	0	0	0
Proteobacteria-sp-004_GC_00000413	0	0	1	1	1	1	1	1	4	0	0	0	0	0	8	5	1	0	0	1	0	16	5	3	1	0	1	2	1	0	0	0	0
Proteobacteria-sp-004_GC_00000414	0	0	0	0	0	0	0	0	0	0	0	0	0	0	0	0	0	0	0	0	0	0	0	0	0	0	0	0	0	0	0	0	0
Proteobacteria-sp-004_GC_00000415	0	0	0	0	0	0	0	0	0	0	0	0	0	0	0	0	0	0	0	0	0	0	0	0	0	0	0	0	0	0	0	0	0
Proteobacteria-sp-004_GC_00000416	0	0	3	2	0	3	0	0	1	0	0	0	0	0	1	0	4	0	0	0	0	25	2	6	0	0	3	8	0	0	0	0	0
Proteobacteria-sp-004_GC_00000417	0	0	0	0	0	0	0	0	2	0	0	0	0	0	0	0	1	0	0	0	0	11	2	0	0	0	0	0	1	0	0	0	0
Proteobacteria-sp-004_GC_00000418	4	0	6	3	0	4	0	0	1	2	0	0	0	0	0	1	2	0	1	0	0	9	0	1	1	0	3	3	4	0	0	0	0
Proteobacteria-sp-004_GC_00000419	0	0	0	0	0	0	0	0	0	0	0	0	0	0	0	1	0	0	0	0	0	0	0	0	0	1	1	0	0	0	0	0	0
Proteobacteria-sp-004_GC_00000420	0	0	0	1	0	0	0	0	0	0	0	0	0	0	0	0	0	0	0	0	0	1	0	1	0	0	0	0	0	0	0	0	0
Proteobacteria-sp-004_GC_00000421	0	0	0	0	0	0	0	1	0	0	0	0	0	0	0	0	0	0	0	0	0	0	0	0	0	0	0	0	0	0	0	0	0
Proteobacteria-sp-004_GC_00000422	0	0	2	0	0	1	0	0	3	0	0	0	0	0	0	0	0	0	0	0	0	9	1	0	0	0	1	1	1	0	0	0	0
Proteobacteria-sp-004_GC_00000423	0	0	0	0	0	0	0	0	0	0	0	0	0	0	0	0	0	0	0	0	0	2	0	0	0	0	0	0	0	0	0	0	0
Proteobacteria-sp-004_GC_00000424	0	0	0	0	0	0	0	0	0	0	0	0	0	0	0	0	0	0	0	0	0	0	0	0	0	0	0	0	0	0	0	0	0
Proteobacteria-sp-004_GC_00000425	0	0	0	0	0	0	0	0	0	0	0	0	0	0	0	0	0	0	0	0	0	2	0	0	0	0	0	1	0	0	0	0	0
Proteobacteria-sp-004_GC_00000426	0	0	0	0	0	0	0	0	0	0	0	0	0	0	0	0	0	0	0	0	0	1	0	1	1	0	0	0	0	0	0	0	0
Proteobacteria-sp-004_GC_00000427	0	0	0	0	0	0	0	3	1	0	0	0	0	0	0	3	1	0	0	0	0	8	2	1	0	0	0	0	0	0	0	0	0
Proteobacteria-sp-004_GC_00000428	0	0	0	0	0	0	0	0	0	0	0	0	0	0	0	0	0	0	0	0	0	0	0	0	0	0	0	0	0	0	0	0	0
Proteobacteria-sp-004_GC_00000429	1	0	0	0	0	0	0	0	0	0	0	0	0	0	0	1	0	0	0	0	0	1	0	0	0	0	0	0	0	0	0	0	0
Proteobacteria-sp-004_GC_00000430	0	0	0	0	0	0	0	0	0	0	0	0	0	0	0	1	0	0	0	0	0	0	0	0	0	0	0	0	0	0	0	0	0
Proteobacteria-sp-004_GC_00000431	0	0	0	0	0	0	0	0	0	0	0	0	0	0	0	0	1	0	0	0	0	2	1	0	0	0	0	0	0	0	0	0	0
Proteobacteria-sp-004_GC_00000432	0	0	0	0	0	0	0	0	0	0	0	0	0	0	0	2	0	0	0	0	0	0	0	0	0	0	0	0	0	0	0	0	0
Proteobacteria-sp-004_GC_00000433	1	0	0	0	0	0	1	5	1	0	0	0	0	0	0	0	0	0	0	0	0	1	0	0	0	0	1	0	1	0	0	0	0
Proteobacteria-sp-004_GC_00000434	1	0	3	4	0	5	0	1	2	0	0	0	0	0	0	4	3	0	0	0	0	19	0	9	0	0	1	1	2	0	0	0	0
Proteobacteria-sp-004_GC_00000435	0	0	3	0	0	0	0	0	0	0	0	0	0	0	0	0	0	0	0	0	0	1	0	0	0	0	0	0	0	0	0	0	0
Proteobacteria-sp-004_GC_00000436	0	0	0	0	0	0	0	0	0	0	0	0	0	0	0	0	0	0	0	0	0	5	0	0	0	0	0	0	0	0	0	0	0
Proteobacteria-sp-004_GC_00000437	0	0	0	0	0	0	0	0	1	0	0	0	0	0	0	0	0	0	0	0	0	2	0	1	0	0	0	0	0	0	0	0	0
Proteobacteria-sp-004_GC_00000438	1	0	0	0	1	2	0	0	1	0	0	0	0	0	0	0	0	0	0	0	0	12	2	6	0	0	0	0	0	0	0	0	0
Proteobacteria-sp-004_GC_00000439	2	0	0	0	0	2	0	2	1	0	0	0	0	0	1	0	0	0	0	0	0	10	0	3	0	0	5	0	2	0	0	0	0
Proteobacteria-sp-004_GC_00000440	0	0	0	0	0	0	0	0	0	0	0	0	0	0	0	1	0	0	0	0	0	0	1	0	0	0	0	0	0	0	0	0	0
Proteobacteria-sp-004_GC_00000441	4	1	3	3	1	2	1	1	7	0	0	0	0	0	0	5	3	1	2	1	0	11	6	12	0	2	0	0	0	0	0	0	1
Proteobacteria-sp-004_GC_00000442	0	0	0	0	0	0	0	0	0	0	0	0	0	0	0	0	0	0	0	0	0	2	0	0	0	0	0	0	0	0	0	0	0
Proteobacteria-sp-004_GC_00000443	0	0	1	0	0	0	0	0	0	0	0	0	0	0	0	0	0	0	0	0	0	2	1	0	0	0	0	0	0	0	0	0	0
Proteobacteria-sp-004_GC_00000444	0	0	0	0	0	1	0	0	1	0	0	0	0	0	0	0	0	0	0	0	0	1	0	0	0	0	0	0	0	0	0	0	0
Proteobacteria-sp-004_GC_00000445	0	0	0	0	0	1	0	0	1	0	0	0	0	0	0	2	1	1	0	0	0	2	0	0	0	0	0	0	0	0	0	0	0
Proteobacteria-sp-004_GC_00000446	1	0	0	1	1	0	0	0	3	0	0	0	0	0	0	1	0	0	0	0	0	3	0	1	0	0	0	0	0	0	0	0	0
Proteobacteria-sp-004_GC_00000447	0	0	0	0	0	0	0	0	0	0	0	0	0	0	0	0	0	0	0	0	0	0	0	0	0	0	1	0	0	0	0	0	0
Proteobacteria-sp-004_GC_00000448	0	0	0	0	0	0	0	1	1	0	0	0	0	0	0	1	0	0	0	0	0	9	0	2	0	0	0	0	0	0	0	0	0
Proteobacteria-sp-004_GC_00000449	0	0	0	0	0	0	0	0	0	0	0	0	0	0	0	0	1	0	0	0	0	5	0	1	0	0	1	0	0	0	0	0	0
Proteobacteria-sp-004_GC_00000450	0	0	0	0	0	1	0	0	0	0	0	0	0	0	0	5	1	0	0	0	0	0	0	0	0	0	0	0	0	0	0	0	0
Proteobacteria-sp-004_GC_00000451	0	0	0	1	0	0	0	0	1	0	0	0	0	0	0	1	0	0	0	0	0	1	0	0	0	0	0	0	0	0	0	0	0
Proteobacteria-sp-004_GC_00000452	0	0	0	0	0	0	0	0	0	0	0	0	0	0	1	1	0	0	0	0	0	0	0	0	0	0	0	0	0	0	0	0	0
Proteobacteria-sp-004_GC_00000453	0	0	0	0	0	0	0	0	1	0	0	0	0	0	0	1	0	0	0	0	0	2	1	0	0	0	2	1	0	0	0	0	0
Proteobacteria-sp-004_GC_00000454	0	0	0	0	0	0	0	0	0	0	0	0	0	0	0	1	0	0	0	0	0	4	0	1	0	0	0	1	0	0	0	0	0
Proteobacteria-sp-004_GC_00000455	1	0	1	0	0	0	0	1	2	0	0	0	0	0	0	0	0	0	0	0	0	2	2	2	0	0	2	0	0	0	0	0	1
Proteobacteria-sp-004_GC_00000456	0	0	0	1	0	0	0	2	1	0	0	0	0	0	0	0	0	0	0	0	0	5	0	0	0	2	4	0	0	0	0	0	0
Proteobacteria-sp-004_GC_00000457	0	0	0	0	0	0	0	0	0	0	0	0	0	0	0	0	0	0	0	0	0	0	0	0	0	0	0	0	0	0	0	0	0
Proteobacteria-sp-004_GC_00000458	0	0	0	0	0	2	0	0	1	0	0	0	0	0	0	1	0	0	0	0	0	5	0	2	0	0	2	0	0	0	0	0	0
Proteobacteria-sp-004_GC_00000459	0	0	0	0	0	0	0	0	0	0	0	0	0	0	0	0	0	0	0	0	0	1	2	1	0	0	0	0	0	0	0	0	0
Proteobacteria-sp-004_GC_00000460	5	7	27	8	3	41	3	3	30	0	0	0	0	1	7	38	29	0	0	1	0	98	20	53	0	0	9	14	2	1	0	0	2
Proteobacteria-sp-004_GC_00000461	0	0	1	0	0	0	0	0	0	0	0	0	0	0	1	0	0	0	0	0	0	3	0	2	0	0	0	0	0	0	0	0	0
Proteobacteria-sp-004_GC_00000462	1	0	0	0	0	0	0	2	0	0	0	0	0	0	0	0	0	0	0	0	0	0	0	0	0	0	0	0	0	0	0	0	0
Proteobacteria-sp-004_GC_00000463	0	0	0	0	0	1	1	0	0	0	0	0	0	0	0	0	2	0	0	0	0	7	1	0	0	0	0	1	0	0	0	0	0
Proteobacteria-sp-004_GC_00000464	3	0	0	0	0	2	0	1	3	0	0	0	0	0	0	0	1	0	1	0	0	3	1	1	0	0	0	3	0	0	0	0	0
Proteobacteria-sp-004_GC_00000465	0	0	0	0	0	0	0	0	0	0	0	0	0	0	0	2	0	0	0	0	0	1	0	0	0	0	3	0	0	0	0	0	0
Proteobacteria-sp-004_GC_00000466	1	0	0	0	0	0	0	0	0	0	0	0	0	0	1	0	0	0	0	0	0	1	0	0	0	0	0	0	0	0	0	0	0
Proteobacteria-sp-004_GC_00000467	0	0	0	0	0	0	0	0	0	0	0	0	0	0	0	0	0	0	0	0	0	2	0	3	0	0	0	0	0	0	0	0	0
Proteobacteria-sp-004_GC_00000468	3	1	1	3	0	2	0	1	7	0	0	0	0	0	0	1	3	0	0	0	0	10	3	3	0	0	0	0	0	0	0	0	1
Proteobacteria-sp-004_GC_00000469	0	1	0	0	0	0	0	1	1	0	0	0	0	0	0	2	0	0	0	2	0	3	3	0	0	0	0	0	0	0	0	0	0
Proteobacteria-sp-004_GC_00000470	0	0	0	0	0	1	0	0	0	0	0	0	0	0	0	2	0	0	0	0	0	4	2	2	0	0	0	0	1	0	0	0	0
Proteobacteria-sp-004_GC_00000471	0	0	0	0	0	0	0	0	2	0	0	0	0	0	0	0	0	0	0	0	0	0	0	0	0	0	0	0	0	0	0	0	0
Proteobacteria-sp-004_GC_00000472	5	5	3	3	0	6	0	16	11	0	0	0	0	0	0	0	3	5	6	2	0	2	20	18	0	0	5	0	0	0	0	0	6
Proteobacteria-sp-004_GC_00000473	0	0	0	0	0	1	0	0	0	0	0	0	0	0	0	0	0	0	0	0	0	1	0	0	0	0	0	0	0	0	0	0	0
Proteobacteria-sp-004_GC_00000474	0	0	1	2	1	0	0	0	0	0	0	0	0	0	0	0	1	0	0	0	0	3	0	4	0	0	1	2	0	0	0	0	0
Proteobacteria-sp-004_GC_00000475	0	0	0	2	0	0	0	0	0	0	0	0	0	0	0	0	0	0	0	0	0	1	0	0	0	0	0	0	0	0	0	0	0
Proteobacteria-sp-004_GC_00000476	1	0	0	2	2	0	3	0	1	0	0	0	0	0	0	4	2	0	0	0	0	5	3	2	1	0	2	1	0	0	0	0	0
Proteobacteria-sp-004_GC_00000477	0	0	0	0	0	0	0	0	3	0	0	0	0	0	0	0	0	1	0	1	0	2	3	0	0	0	4	1	1	0	0	0	0
Proteobacteria-sp-004_GC_00000478	1	0	0	0	0	0	0	0	2	0	0	0	0	0	0	1	0	0	0	0	0	2	1	0	0	0	1	0	0	0	0	0	0
Proteobacteria-sp-004_GC_00000479	0	0	2	0	0	0	0	2	2	0	0	0	0	0	0	0	0	1	0	0	0	2	1	0	0	0	5	0	0	0	0	0	0
Proteobacteria-sp-004_GC_00000480	5	0	5	3	0	7	2	0	9	0	2	0	0	0	4	9	7	0	0	0	0	21	1	8	1	0	5	4	2	0	0	0	0
Proteobacteria-sp-004_GC_00000481	1	0	0	0	0	0	0	1	0	0	0	0	0	0	0	0	0	0	0	0	0	1	0	0	0	0	1	0	0	0	0	0	0
Proteobacteria-sp-004_GC_00000482	5	0	3	4	3	5	0	2	7	0	0	0	0	1	2	10	8	0	0	1	0	29	3	17	0	0	4	2	1	0	0	0	1
Proteobacteria-sp-004_GC_00000483	2	0	0	0	0	0	0	0	0	0	0	0	0	0	0	2	1	0	0	0	0	8	0	1	0	0	0	1	0	0	0	0	0
Proteobacteria-sp-004_GC_00000484	0	0	0	0	0	0	1	0	0	0	0	0	0	0	0	0	0	0	0	0	0	1	0	0	0	1	0	0	0	0	0	0	0
Proteobacteria-sp-004_GC_00000485	15	1	1	3	1	2	1	9	17	0	0	0	0	0	0	0	3	0	1	2	0	12	15	16	0	3	2	0	7	0	0	0	4
Proteobacteria-sp-004_GC_00000486	0	0	0	0	0	2	0	0	0	0	0	0	0	0	0	2	0	0	0	0	0	0	0	0	1	0	0	0	0	0	0	0	0
Proteobacteria-sp-004_GC_00000487	2	0	3	3	0	6	0	3	1	0	0	0	0	0	0	2	3	1	0	0	0	23	1	5	0	0	8	3	3	0	0	0	0
Proteobacteria-sp-004_GC_00000488	0	0	0	1	0	2	0	0	0	0	0	0	0	0	0	0	0	0	0	0	0	1	0	0	1	2	0	0	0	0	0	0	0
Proteobacteria-sp-004_GC_00000489	0	0	0	0	0	0	0	0	0	0	0	0	0	0	0	0	0	0	0	0	0	3	0	0	0	0	0	0	1	0	0	0	0
Proteobacteria-sp-004_GC_00000490	0	0	0	0	0	0	0	0	1	0	0	0	0	0	0	2	3	0	0	0	0	11	0	0	0	1	2	0	0	0	0	0	0
Proteobacteria-sp-004_GC_00000491	2	0	3	4	1	5	1	0	4	0	0	0	0	1	0	5	1	0	0	2	0	18	0	5	0	0	3	0	0	0	0	0	0
Proteobacteria-sp-004_GC_00000492	0	0	0	0	0	0	0	0	1	0	0	0	0	0	0	0	0	0	0	0	0	2	0	1	0	0	0	1	0	0	0	0	0
Proteobacteria-sp-004_GC_00000493	0	0	0	0	0	1	1	0	3	0	0	0	0	0	0	2	0	0	0	0	0	2	0	1	0	0	0	0	0	0	0	0	0
Proteobacteria-sp-004_GC_00000494	0	0	0	0	0	0	0	0	0	0	0	0	0	0	0	0	0	0	0	0	0	1	0	0	0	0	0	0	0	0	0	0	0
Proteobacteria-sp-004_GC_00000495	0	0	1	0	0	0	0	0	0	0	0	0	0	0	0	0	0	0	0	0	0	1	0	0	0	0	1	0	0	0	0	0	0
Proteobacteria-sp-004_GC_00000496	1	0	0	0	0	0	0	0	0	0	0	0	0	0	1	1	0	0	0	0	0	5	2	0	0	0	0	0	0	0	0	0	0
Proteobacteria-sp-004_GC_00000497	0	0	0	0	0	0	1	0	1	0	0	0	0	0	2	1	0	0	0	0	0	6	0	1	0	0	0	1	2	0	0	0	0
Proteobacteria-sp-004_GC_00000498	0	0	0	0	0	0	0	0	0	0	0	0	0	0	0	0	0	0	0	0	0	0	0	1	0	0	0	1	0	0	0	0	0
Proteobacteria-sp-004_GC_00000499	0	0	0	0	0	0	0	0	0	0	0	0	0	0	0	0	0	0	0	0	0	0	0	0	0	0	0	0	0	0	0	0	0
Proteobacteria-sp-004_GC_00000500	1	0	2	1	0	3	3	0	0	0	0	0	0	0	1	3	1	0	0	0	0	6	0	0	0	0	0	0	0	0	0	0	0
Proteobacteria-sp-004_GC_00000501	1	0	3	5	1	4	2	1	4	0	0	0	0	0	0	2	3	0	0	1	0	8	0	3	0	0	11	1	3	0	0	0	0
Proteobacteria-sp-004_GC_00000502	0	0	1	4	0	0	1	5	5	0	0	0	0	0	0	0	6	2	1	2	0	4	7	12	0	0	1	0	1	0	0	0	2
Proteobacteria-sp-004_GC_00000503	0	0	0	0	0	0	0	0	0	0	0	0	0	0	0	0	1	0	0	0	0	8	0	0	0	0	0	1	1	0	0	0	0
Proteobacteria-sp-004_GC_00000504	9	1	5	1	1	4	3	6	13	0	0	0	0	0	1	0	0	0	0	1	0	10	22	7	0	1	3	1	0	0	0	0	2
Proteobacteria-sp-004_GC_00000505	1	0	1	0	0	0	0	0	1	0	0	0	0	0	0	2	2	0	0	0	0	3	1	0	0	0	1	0	0	0	0	0	0
Proteobacteria-sp-004_GC_00000506	0	0	0	0	0	0	0	0	1	0	0	0	0	0	0	0	0	0	0	0	0	1	0	1	0	0	0	0	0	0	0	0	0
Proteobacteria-sp-004_GC_00000507	0	0	0	0	0	0	0	0	1	0	0	0	0	0	0	6	0	0	0	0	0	4	0	1	0	0	0	1	0	1	0	0	0
Proteobacteria-sp-004_GC_00000508	0	0	1	2	0	2	0	0	4	0	0	0	0	0	0	0	0	0	0	0	0	4	0	2	0	0	0	0	0	0	0	0	0
Proteobacteria-sp-004_GC_00000509	0	0	0	1	0	1	0	0	0	0	0	0	0	0	0	0	0	0	0	0	0	0	0	1	0	0	0	0	0	0	0	0	0
Proteobacteria-sp-004_GC_00000510	0	0	1	0	0	0	0	0	0	0	0	0	0	0	0	0	0	0	0	0	0	1	0	0	0	0	0	1	0	0	0	0	0
Proteobacteria-sp-004_GC_00000511	0	0	0	0	0	0	0	0	0	0	0	0	0	0	0	1	0	0	0	0	0	0	0	0	0	0	0	0	0	0	0	0	0
Proteobacteria-sp-004_GC_00000512	0	0	0	0	0	0	0	0	0	0	0	0	0	0	0	2	0	0	0	0	0	0	0	0	0	0	0	1	0	0	0	0	0
Proteobacteria-sp-004_GC_00000513	0	0	1	0	0	0	0	0	0	0	0	0	0	0	0	0	0	0	0	1	0	5	0	0	0	0	0	2	0	0	0	0	0
Proteobacteria-sp-004_GC_00000514	1	0	0	0	1	0	0	0	2	0	0	0	0	0	0	0	0	0	0	0	0	2	0	0	0	0	0	0	0	0	0	0	0
Proteobacteria-sp-004_GC_00000515	0	0	0	0	0	0	0	0	0	0	0	0	0	0	0	11	0	0	0	0	0	0	0	0	0	0	1	1	0	0	0	0	0
Proteobacteria-sp-004_GC_00000516	0	0	1	0	0	0	0	0	1	0	0	0	0	0	0	0	0	0	0	1	0	3	0	1	0	0	0	0	1	0	0	0	0
Proteobacteria-sp-004_GC_00000517	0	0	0	0	0	0	0	0	0	0	0	0	0	0	0	2	0	0	0	0	0	2	0	0	0	0	0	2	0	0	0	0	0
Proteobacteria-sp-004_GC_00000518	0	0	2	0	0	0	0	0	1	0	0	0	0	0	0	1	0	0	0	0	0	13	0	1	0	0	1	1	0	0	0	0	0
Proteobacteria-sp-004_GC_00000519	0	0	0	1	0	0	0	0	0	0	0	0	0	0	0	0	0	0	0	0	0	3	0	0	0	0	1	0	0	0	0	0	0
Proteobacteria-sp-004_GC_00000520	0	2	0	1	0	1	0	0	6	0	0	0	0	0	3	1	0	0	0	0	0	16	2	5	0	1	0	0	1	0	0	0	0
Proteobacteria-sp-004_GC_00000521	0	0	2	0	0	1	0	0	1	0	0	0	0	0	0	4	0	0	0	0	0	9	0	2	0	0	1	1	0	0	0	0	0
Proteobacteria-sp-004_GC_00000522	0	0	0	0	0	0	0	0	0	0	0	0	0	0	0	0	0	0	0	0	0	1	0	0	0	0	0	0	0	0	0	0	0
Proteobacteria-sp-004_GC_00000523	0	0	0	1	0	0	0	1	4	0	0	0	0	0	0	1	0	0	2	1	0	2	4	3	0	0	0	1	0	1	0	0	1
Proteobacteria-sp-004_GC_00000524	2	0	0	0	0	0	0	1	0	0	0	0	0	0	1	0	0	0	0	0	0	0	0	0	0	0	0	1	1	0	0	0	0
Proteobacteria-sp-004_GC_00000525	0	0	1	0	0	0	0	0	0	0	0	0	0	0	0	0	0	0	0	0	0	0	0	0	0	0	0	0	0	0	0	0	0
Proteobacteria-sp-004_GC_00000526	0	0	1	0	0	0	0	0	0	0	0	0	1	0	0	0	3	0	0	0	0	4	1	0	0	0	0	0	2	0	0	0	0
Proteobacteria-sp-004_GC_00000527	0	0	0	0	0	0	0	0	0	0	0	0	0	0	0	0	0	0	0	0	0	0	0	0	0	0	0	0	0	0	0	0	0
Proteobacteria-sp-004_GC_00000528	0	0	0	0	0	0	0	0	0	0	0	0	0	0	0	0	0	0	0	0	0	0	0	0	0	0	0	0	1	0	0	0	0
Proteobacteria-sp-004_GC_00000529	0	0	0	1	0	1	0	0	5	0	0	0	0	0	0	2	0	0	0	0	0	1	0	0	0	0	1	0	2	0	0	0	0
Proteobacteria-sp-004_GC_00000530	0	0	0	0	0	0	0	0	0	0	0	0	0	0	0	0	0	0	0	0	0	0	0	3	0	0	1	0	0	0	0	0	0
Proteobacteria-sp-004_GC_00000531	0	0	0	0	0	0	0	2	3	0	0	0	0	0	0	0	0	0	0	1	0	8	0	3	0	0	1	0	0	0	0	0	0
Proteobacteria-sp-004_GC_00000532	0	0	0	0	0	0	0	0	1	0	0	0	0	0	0	0	0	1	0	0	0	5	0	5	0	0	0	0	1	0	0	0	0
Proteobacteria-sp-004_GC_00000533	0	0	0	0	0	0	0	0	0	0	0	0	0	0	0	0	0	0	0	0	0	0	0	0	0	0	0	0	0	0	0	0	0
Proteobacteria-sp-004_GC_00000534	1	0	0	0	0	0	0	0	0	0	0	0	0	0	0	0	0	0	0	0	0	2	0	1	0	0	0	0	0	0	0	0	0
Proteobacteria-sp-004_GC_00000535	0	0	0	0	0	0	0	0	0	0	0	0	0	0	0	0	0	0	0	0	0	1	0	0	0	0	0	0	0	0	0	0	0
Proteobacteria-sp-004_GC_00000536	0	0	0	0	0	1	0	0	0	0	0	0	0	0	0	0	0	0	0	0	0	0	0	1	0	0	1	0	1	0	0	0	0
Proteobacteria-sp-004_GC_00000537	1	0	0	0	0	0	0	0	2	0	0	0	0	0	1	0	0	0	0	0	0	2	0	1	0	0	1	0	0	0	0	0	0
Proteobacteria-sp-004_GC_00000538	0	0	0	0	0	0	0	0	0	0	0	0	0	0	0	0	0	0	0	0	0	0	0	0	0	0	0	0	0	0	0	0	0
Proteobacteria-sp-004_GC_00000539	0	0	0	0	0	0	0	0	0	0	0	0	0	0	0	0	0	0	0	0	0	3	0	0	0	0	0	0	2	0	0	0	0
Proteobacteria-sp-004_GC_00000540	0	0	0	0	0	0	0	0	0	0	0	0	0	0	0	8	0	0	0	0	0	0	0	3	0	1	1	0	0	0	0	0	0
Proteobacteria-sp-004_GC_00000541	0	0	0	0	0	0	0	0	0	0	0	0	0	0	0	0	0	0	0	0	0	0	0	0	0	0	0	0	0	0	0	0	0
Proteobacteria-sp-004_GC_00000542	0	0	0	0	0	0	0	0	0	0	0	0	0	0	0	0	0	0	0	0	0	4	0	0	0	0	0	0	0	0	0	0	0
Proteobacteria-sp-004_GC_00000543	2	26	5	3	0	5	1	0	3	0	0	0	0	0	1	7	1	0	0	0	0	26	2	8	0	1	1	2	2	0	0	0	0
Proteobacteria-sp-004_GC_00000544	0	0	0	1	0	0	0	0	0	0	0	0	0	0	0	1	0	0	0	0	0	1	0	0	0	0	1	2	1	0	0	0	0
Proteobacteria-sp-004_GC_00000545	0	0	1	0	0	0	0	0	0	0	0	0	0	0	0	0	0	0	0	0	0	0	0	0	0	0	0	0	0	0	0	0	0
Proteobacteria-sp-004_GC_00000546	0	0	0	0	0	0	0	0	1	0	0	0	0	0	0	0	0	0	0	0	0	4	0	0	0	0	0	0	0	0	0	0	0
Proteobacteria-sp-004_GC_00000547	0	0	1	1	0	6	0	1	3	0	0	0	0	0	0	5	0	0	0	0	0	8	3	1	0	0	0	0	0	0	0	0	0
Proteobacteria-sp-004_GC_00000548	0	0	0	0	0	0	0	0	0	0	0	0	0	0	0	0	0	0	0	0	0	0	0	0	0	0	0	0	0	0	0	0	0
Proteobacteria-sp-004_GC_00000549	0	0	0	0	0	0	0	0	0	0	0	0	0	0	0	0	0	0	0	0	0	2	0	2	0	0	0	0	0	0	0	0	0
Proteobacteria-sp-004_GC_00000550	0	0	1	0	0	0	0	0	0	0	0	0	0	0	0	0	1	0	0	0	0	0	0	0	0	0	0	0	0	0	0	0	0
Proteobacteria-sp-004_GC_00000551	0	0	0	0	0	0	0	0	0	0	0	0	0	0	0	0	0	0	0	0	0	0	0	0	0	0	0	0	0	0	0	0	0
Proteobacteria-sp-004_GC_00000552	4	0	2	2	0	1	0	0	1	0	0	0	0	0	0	1	0	0	0	1	0	9	2	7	0	0	0	1	0	1	0	0	0
Proteobacteria-sp-004_GC_00000553	0	0	0	0	0	1	0	0	0	0	0	0	0	0	0	2	0	0	0	0	0	0	0	0	0	0	0	0	0	0	0	0	0
Proteobacteria-sp-004_GC_00000554	0	0	0	0	0	1	0	0	0	0	0	0	0	0	0	1	0	0	0	0	0	0	0	3	0	0	0	0	0	0	0	0	0
Proteobacteria-sp-004_GC_00000555	1	0	0	2	0	0	1	0	1	0	0	0	0	0	0	4	0	0	0	0	0	1	1	0	0	0	0	0	0	0	0	0	0
Proteobacteria-sp-004_GC_00000556	2	0	1	0	0	2	0	0	11	0	0	0	0	0	1	2	0	0	0	0	0	4	0	4	0	0	1	0	0	0	0	0	0
Proteobacteria-sp-004_GC_00000557	0	0	0	0	0	0	0	0	0	0	0	0	0	0	0	0	0	0	0	0	0	0	0	0	0	0	0	0	0	0	0	0	0
Proteobacteria-sp-004_GC_00000558	0	0	0	0	0	0	0	0	0	0	0	0	0	0	0	0	0	0	0	0	0	0	0	0	0	0	0	0	0	0	0	0	0
Proteobacteria-sp-004_GC_00000559	0	0	1	0	0	1	0	0	0	0	0	0	0	0	0	0	0	0	0	0	0	5	0	0	0	0	0	0	0	0	0	0	0
Proteobacteria-sp-004_GC_00000560	0	0	1	0	0	0	0	0	0	0	0	0	0	0	0	0	4	0	0	0	0	1	0	0	0	0	0	0	0	0	0	0	0
Proteobacteria-sp-004_GC_00000561	0	0	0	0	0	0	0	0	1	0	0	0	0	0	0	0	0	0	0	0	0	3	0	0	0	0	0	0	0	0	0	0	0
Proteobacteria-sp-004_GC_00000562	2	0	2	1	2	1	0	3	1	0	0	0	0	3	3	7	1	0	0	1	0	17	1	3	0	0	1	0	0	0	0	0	0
Proteobacteria-sp-004_GC_00000563	0	0	0	0	1	0	0	0	0	0	0	0	0	0	0	0	0	0	0	0	0	6	2	1	0	0	0	0	1	0	0	0	0
Proteobacteria-sp-004_GC_00000564	0	0	0	0	0	1	0	0	0	0	0	0	0	0	0	0	0	0	0	0	0	0	1	0	0	0	0	0	0	0	0	0	0
Proteobacteria-sp-004_GC_00000565	0	0	0	1	0	0	0	2	0	0	0	0	0	0	0	0	1	0	0	0	0	4	1	1	0	0	2	1	0	0	0	0	0
Proteobacteria-sp-004_GC_00000566	0	0	0	0	0	1	0	1	0	0	0	0	0	0	0	0	0	0	0	0	0	0	0	0	0	0	2	0	0	0	0	0	0
Proteobacteria-sp-004_GC_00000567	0	0	0	1	0	0	0	0	0	0	0	0	0	0	0	1	0	0	0	0	0	5	0	1	0	0	2	0	1	0	0	0	0
Proteobacteria-sp-004_GC_00000568	0	0	2	0	0	0	0	0	0	0	0	0	0	0	0	0	0	0	0	0	0	2	0	2	0	0	1	0	0	0	0	0	0
Proteobacteria-sp-004_GC_00000569	0	0	0	1	0	0	0	0	0	0	0	0	0	0	0	0	0	0	0	0	0	0	0	0	0	0	0	0	0	0	0	0	0
Proteobacteria-sp-004_GC_00000570	0	0	2	0	0	0	0	0	1	0	0	0	0	0	0	0	0	0	0	0	0	3	0	3	0	0	2	4	1	0	0	0	0
Proteobacteria-sp-004_GC_00000571	0	0	0	0	0	0	0	0	0	0	0	0	0	0	0	0	0	0	0	0	0	1	1	0	0	0	0	0	0	0	0	0	0
Proteobacteria-sp-004_GC_00000572	0	0	0	0	0	0	0	0	2	0	0	0	0	0	0	1	1	0	0	0	0	1	1	0	0	0	0	0	0	0	0	0	0
Proteobacteria-sp-004_GC_00000573	0	0	0	0	1	1	0	0	0	0	0	0	0	0	0	0	0	0	0	0	0	0	1	2	0	0	0	0	0	0	0	0	0
Proteobacteria-sp-004_GC_00000574	0	0	0	0	0	0	0	0	1	0	0	0	0	0	0	0	1	0	0	0	0	0	0	2	0	0	0	2	0	0	0	0	0
Proteobacteria-sp-004_GC_00000575	0	0	0	0	0	0	0	0	0	0	0	0	0	0	2	0	0	0	0	0	0	3	1	3	0	0	0	0	0	0	0	0	0
Proteobacteria-sp-004_GC_00000576	0	0	1	2	0	1	2	6	11	0	0	0	0	0	0	0	3	1	0	0	0	7	9	3	0	1	5	0	0	0	0	0	1
Proteobacteria-sp-004_GC_00000577	0	0	0	0	0	0	2	0	0	0	0	0	0	0	0	0	0	0	0	0	0	0	0	0	0	0	0	0	0	0	0	0	0
Proteobacteria-sp-004_GC_00000578	1	0	0	2	0	3	1	1	4	0	0	0	0	0	0	3	3	0	0	0	0	20	6	1	0	0	3	1	1	0	0	0	0
Proteobacteria-sp-004_GC_00000579	0	0	0	1	0	0	0	0	0	0	0	0	0	0	0	3	0	2	0	0	0	1	0	1	0	0	0	0	0	0	0	0	0
Proteobacteria-sp-004_GC_00000580	0	0	0	0	0	0	0	0	0	0	0	0	0	0	0	0	0	0	0	0	0	0	0	0	0	0	0	0	0	0	0	0	0
Proteobacteria-sp-004_GC_00000581	0	0	0	0	0	0	0	0	0	0	0	0	0	0	0	0	0	0	0	0	0	1	1	0	0	0	0	0	0	0	0	0	0
Proteobacteria-sp-004_GC_00000582	0	0	0	0	0	0	0	0	0	0	0	0	0	0	0	0	0	0	0	0	0	0	0	0	0	0	0	0	0	0	0	0	0
Proteobacteria-sp-004_GC_00000583	0	0	0	0	0	0	0	0	0	0	0	0	0	0	0	0	0	0	0	0	0	1	0	0	0	0	0	0	0	0	0	0	0
Proteobacteria-sp-004_GC_00000584	0	0	0	0	0	1	0	0	2	0	0	0	0	0	0	1	0	0	0	1	0	5	0	2	0	0	2	0	0	0	0	0	0
Proteobacteria-sp-004_GC_00000585	0	0	1	0	0	1	0	0	2	0	0	0	0	0	0	0	0	0	0	0	0	3	0	3	0	0	0	0	1	0	0	0	0
Proteobacteria-sp-004_GC_00000586	1	0	2	2	1	1	0	2	4	0	0	0	0	0	0	2	2	2	1	2	0	1	0	0	0	0	0	0	0	0	0	0	1
Proteobacteria-sp-004_GC_00000587	2	0	0	0	0	0	0	0	0	0	0	0	0	0	0	0	0	0	0	0	0	0	0	0	0	0	0	0	0	0	0	0	0
Proteobacteria-sp-004_GC_00000588	0	0	0	0	0	0	0	0	0	0	0	0	0	0	0	0	0	0	0	0	0	0	0	0	0	0	0	0	0	0	0	0	0
Proteobacteria-sp-004_GC_00000589	0	0	0	0	0	0	0	0	0	0	0	0	0	0	0	2	0	0	0	0	0	1	0	0	0	0	0	0	0	0	0	0	0
Proteobacteria-sp-004_GC_00000590	9	0	1	6	1	7	0	3	10	0	0	0	0	0	1	8	3	1	3	5	0	23	14	16	0	0	4	0	3	0	0	0	1
Proteobacteria-sp-004_GC_00000591	0	0	0	0	0	0	0	0	0	0	0	0	0	0	0	0	0	0	1	0	0	1	0	0	0	0	0	0	0	0	0	0	0
Proteobacteria-sp-004_GC_00000592	0	0	0	1	0	0	0	0	2	0	0	0	0	0	0	0	0	0	0	0	0	1	0	0	0	0	0	0	0	0	0	0	0
Proteobacteria-sp-004_GC_00000593	0	0	0	0	0	0	0	1	1	0	0	0	0	0	0	0	1	0	0	0	0	4	2	2	0	0	0	0	0	0	0	0	0
Proteobacteria-sp-004_GC_00000594	0	0	0	0	0	0	0	0	0	0	0	0	0	0	0	1	0	0	0	0	0	1	0	0	0	0	0	0	0	0	0	0	0
Proteobacteria-sp-004_GC_00000595	0	0	0	0	0	0	0	0	0	0	0	0	0	0	0	0	0	0	0	0	0	0	1	0	0	0	0	0	0	0	0	0	0
Proteobacteria-sp-004_GC_00000596	0	0	1	0	0	0	0	0	0	0	0	0	0	0	0	0	1	0	0	0	0	4	0	0	0	0	0	0	0	0	0	0	0
Proteobacteria-sp-004_GC_00000597	0	0	0	0	0	1	0	0	0	0	0	0	0	0	0	0	0	0	0	0	0	4	0	0	0	0	0	0	0	0	0	0	0
Proteobacteria-sp-004_GC_00000598	0	0	0	0	0	0	0	0	0	0	0	0	0	0	0	0	0	0	0	0	0	0	0	0	0	0	0	0	0	0	0	0	0
Proteobacteria-sp-004_GC_00000599	0	0	0	0	0	0	0	0	0	0	0	0	0	0	0	0	2	0	0	0	0	3	0	1	0	0	0	0	0	0	0	0	0
Proteobacteria-sp-004_GC_00000600	0	0	0	0	0	0	0	0	2	0	0	0	0	0	0	2	0	0	0	0	0	7	0	0	0	1	0	1	0	0	0	0	0
Proteobacteria-sp-004_GC_00000601	0	0	0	0	0	0	0	0	0	0	0	0	0	0	0	0	0	0	0	0	0	5	0	0	0	0	0	0	0	0	0	0	0
Proteobacteria-sp-004_GC_00000602	1	0	3	0	0	0	0	0	4	0	0	0	0	0	1	6	0	0	0	0	0	5	1	2	0	0	0	0	1	0	0	0	0
Proteobacteria-sp-004_GC_00000603	0	0	0	0	0	0	0	0	0	0	0	0	0	0	0	0	0	0	0	0	0	0	0	0	0	0	0	0	0	0	0	0	0
Proteobacteria-sp-004_GC_00000604	1	0	8	1	0	5	0	10	0	0	0	0	0	0	0	1	0	0	0	0	0	1	0	0	1	1	8	1	1	0	0	0	0
Proteobacteria-sp-004_GC_00000605	0	0	0	0	1	1	0	0	2	0	0	0	0	0	1	2	0	0	0	0	0	11	1	1	0	0	2	1	1	0	0	0	0
Proteobacteria-sp-004_GC_00000606	0	0	0	0	0	0	0	0	0	0	0	0	0	0	0	0	0	0	0	0	0	1	0	0	0	2	0	0	0	0	0	0	0
Proteobacteria-sp-004_GC_00000607	1	0	0	1	0	2	0	0	0	0	0	0	0	0	0	2	0	0	0	0	0	6	2	1	0	0	1	0	0	0	0	0	0
Proteobacteria-sp-004_GC_00000608	12	0	3	4	1	1	2	16	34	0	0	0	0	0	1	2	2	1	3	2	0	19	19	15	1	2	5	1	2	0	0	0	10
Proteobacteria-sp-004_GC_00000609	2	0	1	1	0	2	0	0	1	0	0	0	0	0	1	1	1	0	0	0	0	7	2	4	0	0	2	1	0	1	0	0	0
Proteobacteria-sp-004_GC_00000610	0	0	0	0	0	1	0	0	0	0	0	0	0	0	0	0	0	0	0	0	0	5	0	0	0	0	0	0	1	0	0	0	0
Proteobacteria-sp-004_GC_00000611	0	0	0	1	0	0	0	0	0	0	0	0	0	0	0	0	1	0	0	0	0	4	3	2	0	1	3	0	0	0	0	0	0
Proteobacteria-sp-004_GC_00000612	0	4	1	0	0	0	0	0	0	0	0	0	0	0	1	0	0	0	0	0	0	1	0	0	0	0	0	0	0	0	0	0	0
Proteobacteria-sp-004_GC_00000613	0	0	0	0	0	0	0	0	1	0	2	0	0	0	0	0	0	0	0	0	0	0	0	0	0	0	0	0	0	0	0	0	0
Proteobacteria-sp-004_GC_00000614	1	0	0	0	0	0	0	0	0	0	0	0	0	0	0	0	0	0	0	0	0	10	1	0	0	0	0	0	0	0	0	0	0
Proteobacteria-sp-004_GC_00000615	0	0	0	0	0	0	0	0	3	0	0	0	0	0	0	0	0	0	0	0	0	2	2	0	0	0	0	0	0	0	0	0	0
Proteobacteria-sp-004_GC_00000616	0	0	0	4	0	4	0	4	2	0	0	0	0	0	1	4	0	0	0	0	0	11	0	1	1	1	8	1	1	0	0	0	0
Proteobacteria-sp-004_GC_00000617	0	0	0	4	0	0	0	0	0	0	0	0	0	0	0	0	0	0	0	0	0	3	0	0	0	0	0	0	0	0	0	0	0
Proteobacteria-sp-004_GC_00000618	0	0	0	0	0	1	0	0	1	0	0	0	0	0	0	0	0	0	0	0	0	1	0	0	0	0	0	0	0	0	0	0	0
Proteobacteria-sp-004_GC_00000619	1	0	0	0	0	0	0	0	0	0	0	0	0	0	0	0	0	0	0	0	0	2	0	0	0	0	1	2	0	0	0	0	0
Proteobacteria-sp-004_GC_00000620	0	0	0	0	0	0	0	0	0	0	0	0	0	0	0	4	0	0	0	0	0	3	0	1	0	0	0	0	0	0	0	0	0
Proteobacteria-sp-004_GC_00000621	0	0	0	0	0	0	0	0	0	0	0	0	0	0	0	0	0	0	0	0	0	0	0	0	0	0	0	0	0	0	0	0	0
Proteobacteria-sp-004_GC_00000622	1	0	0	0	0	1	0	0	1	0	0	0	0	0	0	0	1	0	0	0	0	0	1	0	0	1	0	0	0	0	0	0	0
Proteobacteria-sp-004_GC_00000623	0	0	0	0	0	0	0	0	0	0	0	0	0	0	0	0	0	0	0	0	0	0	0	0	0	0	0	0	0	0	0	0	0
Proteobacteria-sp-004_GC_00000624	0	0	1	0	0	0	0	0	1	0	0	0	0	0	0	0	1	0	0	0	0	2	0	0	0	2	3	0	0	0	0	0	0
Proteobacteria-sp-004_GC_00000625	0	0	1	0	0	0	0	0	0	0	0	0	0	0	0	0	0	0	0	0	0	0	0	1	0	0	0	0	0	0	0	0	0
Proteobacteria-sp-004_GC_00000626	0	0	0	0	0	0	0	0	0	0	0	0	0	0	0	0	0	0	0	0	0	0	0	0	0	0	0	0	0	0	0	0	0
Proteobacteria-sp-004_GC_00000627	0	0	0	0	0	0	0	0	0	0	0	0	0	0	0	0	0	0	0	0	0	3	0	0	0	0	0	0	0	0	0	0	0
Proteobacteria-sp-004_GC_00000628	0	0	1	0	0	0	0	2	0	0	0	0	0	0	0	0	0	0	0	0	0	3	1	1	0	0	2	0	0	0	0	0	0
Proteobacteria-sp-004_GC_00000629	1	0	0	1	0	2	0	1	4	0	0	0	0	1	0	3	1	0	0	0	0	16	3	0	0	0	0	0	1	0	0	0	0
Proteobacteria-sp-004_GC_00000630	0	0	1	0	0	1	0	0	0	0	0	0	0	0	0	0	0	0	0	0	0	2	0	0	0	0	0	0	0	0	0	0	0
Proteobacteria-sp-004_GC_00000631	0	0	0	0	0	0	0	0	2	0	0	0	0	0	0	0	1	0	0	0	0	1	0	0	0	0	0	0	0	0	0	0	0
Proteobacteria-sp-004_GC_00000632	12	1	4	6	4	0	0	43	40	0	0	0	0	0	0	1	4	1	4	0	0	14	18	8	0	0	5	1	1	0	0	1	4
Proteobacteria-sp-004_GC_00000633	0	0	0	0	0	0	0	0	0	0	0	0	0	0	0	0	1	0	0	0	0	1	0	1	0	0	0	0	0	0	0	0	0
Proteobacteria-sp-004_GC_00000634	0	0	0	0	0	0	0	0	0	0	0	0	0	0	0	0	0	0	0	0	0	0	0	1	0	0	0	0	0	0	0	0	0
Proteobacteria-sp-004_GC_00000635	0	0	0	0	0	0	0	0	0	0	0	0	0	0	0	0	0	0	0	0	0	0	0	0	0	0	0	0	0	0	0	0	0
Proteobacteria-sp-004_GC_00000636	0	0	0	0	0	2	0	1	1	0	0	0	0	0	0	0	0	0	0	0	0	3	0	4	0	0	1	0	0	0	0	0	0
Proteobacteria-sp-004_GC_00000637	0	0	0	0	0	0	0	0	0	0	0	0	0	0	0	0	0	0	0	0	0	0	0	0	0	0	0	0	0	0	0	0	0
Proteobacteria-sp-004_GC_00000638	1	0	2	0	0	0	0	2	2	0	0	0	0	0	0	0	1	0	0	0	0	3	2	1	0	0	1	0	2	0	0	0	0
Proteobacteria-sp-004_GC_00000639	0	0	0	0	0	0	0	0	0	0	0	0	0	0	0	0	0	0	0	0	0	1	0	3	0	0	0	0	2	0	0	0	0
Proteobacteria-sp-004_GC_00000640	0	0	0	0	0	0	0	0	1	0	0	0	0	0	0	3	0	0	0	0	0	1	0	0	0	0	0	0	0	0	0	0	0
Proteobacteria-sp-004_GC_00000641	0	0	0	0	0	3	0	0	0	0	0	0	0	0	0	0	0	0	0	0	0	2	0	0	0	0	1	0	0	0	0	0	0
Proteobacteria-sp-004_GC_00000642	0	0	0	0	0	0	0	0	0	0	0	0	0	0	0	0	0	0	0	0	0	1	0	0	0	0	1	0	0	3	0	0	0
Proteobacteria-sp-004_GC_00000643	0	0	0	0	0	0	0	0	0	0	0	0	0	0	0	0	0	0	0	0	0	0	1	0	0	0	0	1	0	0	0	0	0
Proteobacteria-sp-004_GC_00000644	0	0	0	0	0	0	0	0	0	0	0	0	0	0	0	0	0	0	0	0	0	2	0	1	0	0	0	0	0	0	0	0	0
Proteobacteria-sp-004_GC_00000645	0	0	0	0	0	0	0	0	0	0	0	0	0	0	1	0	0	0	0	0	0	1	0	0	0	0	0	0	0	0	0	0	0
Proteobacteria-sp-004_GC_00000646	0	0	0	1	0	0	0	1	1	0	0	0	0	0	0	0	0	0	0	0	0	7	1	0	0	0	3	0	2	0	0	0	0
Proteobacteria-sp-004_GC_00000647	0	0	0	0	0	0	0	0	0	0	0	0	0	0	0	0	1	0	0	0	0	5	1	1	0	0	0	0	0	1	0	0	0
Proteobacteria-sp-004_GC_00000648	0	0	1	2	1	0	0	2	7	0	0	0	0	0	0	0	0	1	0	1	0	0	3	0	0	0	0	0	2	0	0	0	0
Proteobacteria-sp-004_GC_00000649	0	0	0	0	0	0	0	0	0	0	0	0	0	0	0	0	0	0	0	0	0	2	0	0	0	0	0	0	0	0	0	0	0
Proteobacteria-sp-004_GC_00000650	1	0	0	0	0	0	0	0	0	0	0	0	0	0	0	0	0	0	0	0	0	0	0	0	0	0	0	0	1	0	0	0	0
Proteobacteria-sp-004_GC_00000651	0	0	0	0	0	0	0	0	0	0	0	0	0	0	0	0	0	0	0	0	0	2	0	0	0	0	0	0	0	0	0	0	0
Proteobacteria-sp-004_GC_00000652	0	0	0	0	0	1	0	0	3	0	0	0	0	0	0	0	0	0	0	0	0	1	0	2	0	0	0	0	0	0	0	0	0
Proteobacteria-sp-004_GC_00000653	0	0	0	0	0	0	0	0	0	0	0	0	0	0	0	0	0	0	0	0	0	1	0	0	0	0	0	0	0	0	0	0	0
Proteobacteria-sp-004_GC_00000654	0	0	0	0	0	0	0	0	3	0	0	0	0	0	0	0	0	0	0	0	0	1	0	0	0	0	0	0	0	0	0	0	0
Proteobacteria-sp-004_GC_00000655	0	0	0	0	0	0	0	0	0	0	0	0	0	0	0	0	0	0	0	0	0	0	0	0	0	0	0	0	0	0	0	0	0
Proteobacteria-sp-004_GC_00000656	0	0	0	0	0	0	0	0	1	0	0	0	0	0	0	1	0	0	2	0	0	3	3	2	0	0	0	0	0	0	0	0	0
Proteobacteria-sp-004_GC_00000657	0	0	0	0	0	0	0	0	2	0	0	0	0	0	0	0	0	0	0	0	0	1	0	0	0	0	0	0	0	0	0	0	0
Proteobacteria-sp-004_GC_00000658	0	0	0	0	0	0	0	0	0	0	0	0	0	0	0	0	0	0	0	0	0	1	0	0	0	0	0	0	0	0	0	0	0
Proteobacteria-sp-004_GC_00000659	2	0	0	1	0	2	0	0	1	0	0	0	0	0	0	1	0	0	0	0	0	16	0	2	0	0	0	0	1	0	0	0	0
Proteobacteria-sp-004_GC_00000660	0	0	0	0	0	0	0	0	0	0	0	0	0	0	0	0	1	0	0	0	0	1	0	0	0	0	0	0	0	0	0	0	0
Proteobacteria-sp-004_GC_00000661	0	0	0	0	0	0	0	0	0	0	0	0	0	0	0	0	0	0	0	0	0	2	0	0	0	0	0	0	0	0	0	0	0
Proteobacteria-sp-004_GC_00000662	0	0	0	0	0	0	0	0	0	0	0	0	0	0	0	2	0	0	0	0	0	0	0	0	0	0	0	0	0	0	0	0	0
Proteobacteria-sp-004_GC_00000663	0	0	0	0	0	0	0	1	1	0	0	0	0	0	0	0	0	0	0	0	0	2	1	0	0	0	0	0	0	0	0	0	0
Proteobacteria-sp-004_GC_00000664	0	0	0	2	0	0	0	1	5	0	0	0	0	0	0	1	1	0	0	0	0	12	0	2	2	0	0	0	0	0	0	0	0
Proteobacteria-sp-004_GC_00000665	0	0	0	0	0	1	0	0	0	0	0	0	0	0	0	1	2	0	0	0	0	5	2	1	0	0	2	0	0	0	0	0	0
Proteobacteria-sp-004_GC_00000666	0	0	0	0	0	0	0	0	0	0	0	0	0	0	0	0	1	0	0	0	0	4	0	1	0	0	0	1	0	0	0	0	0
Proteobacteria-sp-004_GC_00000667	0	0	0	0	0	0	0	0	0	0	0	0	0	0	0	0	0	0	0	0	0	0	1	0	0	0	0	0	0	0	0	0	0
Proteobacteria-sp-004_GC_00000668	0	0	1	0	0	0	0	0	0	0	0	0	0	0	0	2	1	0	0	0	0	0	0	0	0	0	0	0	0	0	0	0	0
Proteobacteria-sp-004_GC_00000669	0	0	0	0	0	0	0	0	1	0	0	0	0	0	0	0	0	0	0	0	0	0	0	0	0	0	0	1	0	0	0	0	0
Proteobacteria-sp-004_GC_00000670	11	0	1	6	1	7	2	5	9	0	0	0	0	0	0	2	4	1	2	3	0	9	12	12	0	1	0	0	2	0	0	0	7
Proteobacteria-sp-004_GC_00000671	0	0	0	0	0	0	0	0	0	0	0	0	0	0	0	2	0	0	0	0	0	3	0	0	0	0	0	0	0	0	0	0	0
Proteobacteria-sp-004_GC_00000672	0	0	0	0	0	0	0	0	0	0	0	0	0	0	0	0	0	0	0	0	0	2	0	0	0	0	0	2	0	0	0	0	0
Proteobacteria-sp-004_GC_00000673	0	0	0	0	0	0	0	2	1	0	0	0	0	0	0	0	0	0	0	0	0	2	0	0	0	0	1	0	1	0	0	0	0
Proteobacteria-sp-004_GC_00000674	0	0	0	0	0	0	0	0	0	0	0	0	0	0	0	1	0	0	0	0	0	1	0	0	0	0	0	0	0	0	0	0	0
Proteobacteria-sp-004_GC_00000675	1	0	0	0	0	0	0	1	0	0	0	0	0	0	1	0	0	0	0	0	0	2	0	2	0	0	1	0	0	0	0	0	0
Proteobacteria-sp-004_GC_00000676	0	0	0	0	0	0	0	0	0	0	0	0	0	0	0	0	0	0	0	0	0	0	0	0	0	0	0	0	0	0	0	0	0
Proteobacteria-sp-004_GC_00000677	0	0	0	0	0	0	0	0	0	0	0	0	0	0	0	0	0	0	0	0	0	0	0	0	1	0	0	0	0	0	0	0	0
Proteobacteria-sp-004_GC_00000678	0	0	0	0	0	0	0	0	2	0	0	0	0	0	0	0	0	0	0	0	0	0	0	0	0	0	0	0	0	0	0	0	0
Proteobacteria-sp-004_GC_00000679	0	0	0	0	0	0	0	0	0	0	0	0	0	0	0	0	0	0	0	0	0	2	0	0	0	0	0	0	0	0	0	0	0
Proteobacteria-sp-004_GC_00000680	0	0	0	0	0	0	0	0	0	0	0	0	0	0	0	0	0	0	0	0	0	5	0	0	0	0	0	0	0	0	0	0	0
Proteobacteria-sp-004_GC_00000681	0	0	0	0	0	0	0	0	1	0	0	0	0	0	0	0	1	0	0	0	0	3	0	2	0	0	0	0	0	0	0	0	0
Proteobacteria-sp-004_GC_00000682	99	13	25	34	10	5	7	46	81	0	0	1	1	1	5	5	24	11	11	20	0	69	85	111	0	2	7	4	8	0	1	0	17
Proteobacteria-sp-004_GC_00000683	0	0	0	0	0	1	0	0	1	0	0	0	0	0	0	0	0	0	0	0	0	1	0	0	0	0	0	0	0	0	0	0	0
Proteobacteria-sp-004_GC_00000684	0	0	0	0	0	0	0	0	0	0	0	0	0	0	0	0	0	0	0	0	0	0	0	0	0	0	0	0	0	0	0	0	0
Proteobacteria-sp-004_GC_00000685	0	0	0	0	0	0	0	0	0	0	0	0	0	0	0	0	0	0	0	0	0	1	0	0	0	0	0	0	0	0	0	0	0
Proteobacteria-sp-004_GC_00000686	0	0	0	0	0	0	0	0	1	0	0	0	0	0	0	0	0	0	0	0	0	3	0	0	0	0	0	0	0	0	0	0	0
Proteobacteria-sp-004_GC_00000687	0	0	0	0	0	0	0	1	0	0	0	0	0	0	0	0	0	0	0	0	0	0	0	0	0	0	0	0	0	0	0	0	0
Proteobacteria-sp-004_GC_00000688	0	0	0	0	0	0	1	0	6	0	0	0	0	0	0	1	1	0	0	0	0	6	0	7	0	0	0	2	0	0	0	0	0
Proteobacteria-sp-004_GC_00000689	11	0	2	3	1	1	1	16	10	0	0	0	0	0	1	0	6	4	2	1	0	13	14	7	2	0	4	1	5	2	0	0	3
Proteobacteria-sp-004_GC_00000690	0	0	0	0	0	0	0	0	0	0	0	0	0	0	0	0	0	0	0	0	0	3	0	0	0	0	0	0	0	0	0	0	0
Proteobacteria-sp-004_GC_00000691	0	0	0	0	0	3	0	1	3	0	0	0	0	0	0	0	0	0	0	0	0	9	0	0	2	0	0	0	0	0	0	0	0
Proteobacteria-sp-004_GC_00000692	0	0	0	0	0	0	0	0	0	0	0	0	0	0	0	0	0	0	0	0	0	5	0	2	0	0	0	0	0	0	0	0	0
Proteobacteria-sp-004_GC_00000693	0	0	0	0	0	0	0	0	0	0	0	0	0	0	0	0	0	0	0	0	0	0	0	2	0	0	0	0	0	0	0	0	0
Proteobacteria-sp-004_GC_00000694	0	0	4	0	0	0	0	0	0	0	0	0	0	0	0	0	1	0	0	0	0	4	0	2	0	0	1	0	0	0	0	0	0
Proteobacteria-sp-004_GC_00000695	1	0	0	0	0	4	0	2	1	0	0	0	0	0	0	0	0	0	0	0	0	3	1	2	0	0	1	1	0	0	0	0	0
Proteobacteria-sp-004_GC_00000696	0	0	0	0	0	0	0	0	0	0	0	0	0	0	0	0	0	0	0	0	0	0	0	0	0	0	0	0	0	0	0	0	0
Proteobacteria-sp-004_GC_00000697	0	0	0	0	0	1	0	0	0	0	0	0	0	0	0	0	0	0	0	0	0	0	0	0	0	0	0	0	0	0	0	0	0
Proteobacteria-sp-004_GC_00000698	0	0	0	0	0	0	0	0	0	0	0	0	0	0	0	0	0	0	0	0	0	0	0	1	0	0	0	0	0	0	0	0	0
Proteobacteria-sp-004_GC_00000699	0	0	1	0	0	2	0	0	2	0	0	0	0	0	0	0	0	0	0	0	0	10	2	2	0	0	0	0	0	0	0	0	0
Proteobacteria-sp-004_GC_00000700	0	0	0	0	0	1	0	0	0	0	0	0	0	0	0	0	0	0	0	0	0	1	0	0	0	0	0	0	0	0	0	0	0
Proteobacteria-sp-004_GC_00000701	0	0	0	0	0	0	0	0	0	0	0	0	0	0	0	0	0	0	0	0	0	0	0	0	0	0	0	0	0	0	0	0	0
Proteobacteria-sp-004_GC_00000702	0	0	0	3	0	1	0	0	1	0	0	0	0	0	0	0	1	0	0	0	0	2	0	1	0	0	0	1	0	0	0	0	0
Proteobacteria-sp-004_GC_00000703	0	0	0	0	0	0	0	1	0	0	0	0	0	0	0	0	0	0	0	0	0	0	0	0	0	0	1	0	0	0	0	0	0
Proteobacteria-sp-004_GC_00000704	0	0	3	0	0	2	0	0	6	0	0	0	0	0	0	1	0	1	0	0	0	8	0	2	0	0	1	0	0	0	0	0	0
Proteobacteria-sp-004_GC_00000705	0	0	0	0	0	1	0	0	0	0	0	0	0	0	0	0	0	0	0	0	0	1	0	0	0	0	0	0	0	0	0	0	0
Proteobacteria-sp-004_GC_00000706	0	0	0	1	0	0	0	0	0	0	0	0	0	0	0	0	0	0	0	0	0	0	0	1	0	0	0	0	0	0	0	0	0
Proteobacteria-sp-004_GC_00000707	2	0	1	5	0	6	0	0	1	0	0	0	0	0	0	10	1	0	0	0	0	12	0	1	0	0	0	0	2	0	0	0	0
Proteobacteria-sp-004_GC_00000708	0	0	0	0	0	0	0	0	0	0	0	0	0	0	0	0	0	0	0	0	0	1	0	0	0	0	3	0	0	0	0	0	0
Proteobacteria-sp-004_GC_00000709	0	0	0	0	0	0	0	0	0	0	0	0	0	0	0	0	0	0	0	0	0	1	0	0	0	0	0	0	0	0	0	0	0
Proteobacteria-sp-004_GC_00000710	0	0	0	0	0	0	0	0	0	0	0	0	0	0	0	0	0	0	0	0	0	0	0	0	0	0	0	0	0	0	0	0	0
Proteobacteria-sp-004_GC_00000711	0	0	0	0	0	0	0	0	1	0	0	0	0	0	0	0	0	0	0	0	0	0	0	0	0	0	0	0	0	0	0	0	0
Proteobacteria-sp-004_GC_00000712	0	0	0	0	0	0	0	0	0	0	0	0	0	0	0	0	0	0	0	0	0	0	0	0	0	0	0	0	0	0	0	0	0
Proteobacteria-sp-004_GC_00000713	0	0	1	1	0	0	0	0	3	0	0	0	1	0	0	0	0	0	0	0	0	7	0	3	0	0	0	0	1	0	0	0	0
Proteobacteria-sp-004_GC_00000714	0	1	1	0	1	0	1	1	3	0	0	0	0	0	0	1	1	2	0	0	0	9	2	1	0	0	0	0	0	0	0	0	1
Proteobacteria-sp-004_GC_00000715	0	0	0	0	0	0	0	0	0	0	0	0	0	0	0	0	0	0	0	0	0	0	0	0	0	0	0	0	0	0	0	0	0
Proteobacteria-sp-004_GC_00000716	0	0	0	0	0	0	0	0	0	0	0	0	0	0	0	0	1	0	0	0	0	0	0	0	0	0	0	0	0	0	0	0	0
Proteobacteria-sp-004_GC_00000717	0	0	0	0	0	0	0	0	0	0	0	0	0	0	0	0	0	0	0	0	0	0	0	2	0	0	2	0	2	0	0	0	0
Proteobacteria-sp-004_GC_00000718	0	0	0	0	0	0	0	1	0	0	0	0	0	0	0	0	0	0	0	0	0	0	0	0	0	0	0	0	0	0	0	0	0
Proteobacteria-sp-004_GC_00000719	3	2	4	1	1	3	2	5	5	0	0	0	0	0	0	0	1	0	0	2	0	6	6	5	0	1	1	0	2	0	0	0	5
Proteobacteria-sp-004_GC_00000720	0	0	0	0	0	0	0	0	0	0	0	0	0	0	0	0	0	0	0	0	0	2	0	0	0	0	0	0	0	0	0	0	0
Proteobacteria-sp-004_GC_00000721	0	0	0	0	0	0	0	0	1	0	0	0	0	0	0	0	0	0	0	0	0	1	0	0	0	0	0	0	0	0	0	0	0
Proteobacteria-sp-004_GC_00000722	3	0	7	3	0	5	1	0	17	0	0	0	0	0	0	21	5	0	0	0	0	48	3	8	0	1	5	5	2	0	0	0	0
Proteobacteria-sp-004_GC_00000723	0	0	0	0	0	0	0	0	0	0	0	0	0	0	0	1	0	0	0	0	0	0	0	0	0	0	0	0	0	0	0	0	0
Proteobacteria-sp-004_GC_00000724	0	0	0	0	0	0	1	0	0	0	0	0	2	0	0	0	2	0	0	0	0	10	0	6	0	0	0	0	0	0	0	0	0
Proteobacteria-sp-004_GC_00000725	0	0	0	0	0	0	0	0	0	0	0	0	0	0	0	1	0	0	0	0	0	0	0	0	0	0	0	0	0	0	0	0	0
Proteobacteria-sp-004_GC_00000726	0	0	0	3	0	0	0	1	0	0	0	0	0	0	0	1	0	0	0	0	0	2	0	0	0	0	0	0	0	0	0	0	0
Proteobacteria-sp-004_GC_00000727	0	0	0	0	0	0	0	0	0	0	0	0	0	0	0	0	0	0	0	0	0	1	0	1	0	0	1	0	0	0	0	0	0
Proteobacteria-sp-004_GC_00000728	0	0	0	0	0	0	0	0	1	0	0	0	0	0	0	0	0	0	0	0	0	0	0	0	0	0	0	2	0	0	0	0	0
Proteobacteria-sp-004_GC_00000729	0	0	0	1	0	0	0	0	0	0	0	0	0	0	0	4	0	0	0	0	0	3	0	1	0	0	0	0	0	0	0	0	0
Proteobacteria-sp-004_GC_00000730	0	0	0	3	0	1	1	7	2	0	0	0	0	0	0	1	0	0	0	1	0	15	0	2	1	1	6	0	2	0	0	0	0
Proteobacteria-sp-004_GC_00000731	0	0	0	0	0	0	0	0	1	0	0	0	0	0	0	0	0	0	0	0	0	1	0	1	0	0	1	0	0	0	0	0	0
Proteobacteria-sp-004_GC_00000732	0	0	0	0	0	0	0	0	2	0	0	0	0	0	0	0	0	0	0	0	0	2	0	0	0	0	0	0	0	0	0	0	0
Proteobacteria-sp-004_GC_00000733	0	0	0	3	0	1	0	0	2	0	0	0	0	0	0	2	0	0	0	0	0	2	0	2	0	0	0	1	0	0	0	0	0
Proteobacteria-sp-004_GC_00000734	0	0	0	0	0	0	0	0	0	0	0	0	0	0	0	2	0	0	0	0	0	3	0	0	0	0	0	0	0	0	0	0	0
Proteobacteria-sp-004_GC_00000735	1	0	0	0	0	0	0	0	0	0	0	0	0	0	0	0	0	0	0	0	0	3	1	0	0	0	1	0	0	0	0	0	0
Proteobacteria-sp-004_GC_00000736	0	0	0	0	0	0	0	0	0	0	0	0	0	0	0	0	0	0	0	0	0	1	1	0	0	0	0	0	1	0	0	0	0
Proteobacteria-sp-004_GC_00000737	0	0	0	0	0	0	0	0	0	0	0	0	0	0	0	0	0	0	0	0	0	2	0	0	0	0	0	0	0	0	0	0	0
Proteobacteria-sp-004_GC_00000738	0	0	2	4	0	2	0	0	4	0	0	0	0	0	0	4	0	0	0	0	0	14	0	3	0	0	1	0	0	0	0	0	0
Proteobacteria-sp-004_GC_00000739	0	0	0	0	0	0	0	1	0	0	0	0	0	0	0	0	0	0	0	0	0	3	0	0	0	0	0	0	0	0	0	0	0
Proteobacteria-sp-004_GC_00000740	0	0	0	0	0	0	0	0	0	0	0	0	0	0	0	0	0	0	0	0	0	0	0	0	0	0	0	0	0	0	0	0	0
Proteobacteria-sp-004_GC_00000741	0	0	0	0	0	0	0	0	0	0	0	0	0	0	0	0	0	0	0	0	0	3	0	0	0	0	2	0	1	0	0	0	0
Proteobacteria-sp-004_GC_00000742	0	0	0	0	0	0	0	0	0	0	0	0	0	0	0	1	0	0	0	0	0	8	0	0	0	0	0	0	2	0	0	0	0
Proteobacteria-sp-004_GC_00000743	0	0	0	0	0	0	0	0	0	0	0	0	0	0	0	0	0	0	0	0	0	0	0	0	0	0	0	0	0	0	0	0	0
Proteobacteria-sp-004_GC_00000744	1	0	0	3	0	1	0	0	0	0	0	0	0	0	0	0	1	0	0	0	0	3	1	3	0	0	0	0	0	0	0	0	0
Proteobacteria-sp-004_GC_00000745	0	0	2	0	0	1	0	0	1	0	0	0	0	0	0	3	0	0	0	0	0	2	3	1	0	0	1	0	0	0	0	0	0
Proteobacteria-sp-004_GC_00000746	3	0	0	2	0	2	1	1	5	0	0	0	0	0	0	0	1	0	0	0	0	7	1	2	0	0	0	1	2	0	0	0	0
Proteobacteria-sp-004_GC_00000747	1	0	0	0	0	0	0	0	0	0	0	0	1	0	0	1	0	0	0	0	0	5	0	0	0	0	0	0	0	0	0	0	0
Proteobacteria-sp-004_GC_00000748	0	0	1	0	0	0	0	1	0	0	0	0	0	0	0	0	0	0	0	0	0	4	0	0	0	0	0	0	0	0	0	0	0
Proteobacteria-sp-004_GC_00000749	0	0	1	2	0	1	0	0	0	0	0	1	0	0	1	22	0	0	0	0	0	3	0	0	0	0	5	0	0	0	0	0	0
Proteobacteria-sp-004_GC_00000750	2	0	2	2	0	2	0	0	1	0	0	0	0	0	2	4	2	0	0	0	0	28	3	5	0	0	0	5	0	0	0	0	0
Proteobacteria-sp-004_GC_00000751	3	3	1	4	0	2	3	3	2	0	0	0	0	0	0	0	3	0	0	2	0	20	2	3	0	1	5	5	1	0	0	0	1
Proteobacteria-sp-004_GC_00000752	1	0	0	1	0	1	0	1	0	0	0	0	0	0	0	0	1	0	0	0	0	0	0	2	0	0	0	0	1	0	0	0	0
Proteobacteria-sp-004_GC_00000753	2	0	1	0	0	0	0	3	5	0	0	0	0	0	1	0	1	1	1	0	0	4	1	1	0	0	0	0	0	0	0	0	0
Proteobacteria-sp-004_GC_00000754	1	0	0	0	0	0	0	0	0	0	0	0	0	0	0	0	0	0	0	0	0	3	0	0	0	0	0	0	0	0	0	0	0
Proteobacteria-sp-004_GC_00000755	0	0	0	0	0	0	0	0	0	0	0	0	0	0	0	0	0	0	0	0	0	2	0	0	0	0	0	1	0	0	0	0	0
Proteobacteria-sp-004_GC_00000756	0	0	0	0	0	0	0	0	0	0	0	0	0	0	0	0	0	0	0	0	0	4	0	0	0	0	0	0	0	0	0	0	0
Proteobacteria-sp-004_GC_00000757	0	0	0	0	0	0	1	0	0	0	0	0	0	0	0	0	0	0	0	0	0	0	1	0	0	0	0	0	0	0	0	0	0
Proteobacteria-sp-004_GC_00000758	3	0	4	4	0	2	0	5	9	0	0	0	0	0	2	0	0	1	0	3	0	15	5	6	0	0	1	0	0	0	0	0	4
Proteobacteria-sp-004_GC_00000759	4	0	4	0	0	1	0	3	15	0	0	0	0	0	0	2	0	0	1	0	0	5	11	5	0	0	0	0	0	0	0	0	0
Proteobacteria-sp-004_GC_00000760	0	0	0	0	0	0	0	0	0	0	0	0	0	0	0	0	0	0	0	0	0	1	1	0	0	0	0	1	1	0	0	0	0
Proteobacteria-sp-004_GC_00000761	0	0	0	0	0	0	0	0	0	0	0	0	0	0	0	0	0	0	0	0	0	1	0	0	0	0	0	0	0	0	0	0	0
Proteobacteria-sp-004_GC_00000762	0	0	0	0	0	0	0	0	0	0	0	0	0	0	0	0	0	0	0	0	0	0	0	0	0	0	0	0	1	0	0	0	0
Proteobacteria-sp-004_GC_00000763	0	0	0	0	0	0	0	0	2	0	0	0	0	0	0	0	1	0	0	0	0	0	1	2	0	0	0	0	0	0	0	0	0
Proteobacteria-sp-004_GC_00000764	0	0	0	0	0	0	0	0	0	0	0	0	0	0	0	0	0	0	0	0	0	0	0	0	0	0	1	0	0	0	0	0	0
Proteobacteria-sp-004_GC_00000765	0	0	0	0	0	2	0	0	5	0	0	0	0	0	1	0	0	0	0	0	0	4	1	0	0	0	0	3	0	0	0	0	0
Proteobacteria-sp-004_GC_00000766	0	0	0	0	0	0	0	0	0	0	0	0	0	0	0	0	1	0	0	0	0	0	0	1	0	0	0	0	0	0	0	0	0
Proteobacteria-sp-004_GC_00000767	0	0	0	0	0	0	0	0	0	0	0	0	0	0	0	0	0	0	0	0	0	2	0	0	0	0	0	0	0	0	0	0	0
Proteobacteria-sp-004_GC_00000768	0	0	1	0	0	0	0	0	2	0	0	0	0	0	0	0	3	1	0	0	0	4	1	0	0	0	1	0	1	0	0	0	0
Proteobacteria-sp-004_GC_00000769	0	17	0	1	0	2	1	0	0	0	0	0	0	0	0	4	0	0	0	0	0	4	0	3	0	0	2	3	0	0	0	0	0
Proteobacteria-sp-004_GC_00000770	0	0	0	0	0	0	0	0	2	0	0	0	0	0	0	0	0	0	0	0	0	3	0	0	0	0	0	0	0	0	0	0	0
Proteobacteria-sp-004_GC_00000771	0	0	1	0	0	0	0	0	0	0	0	0	0	0	0	0	0	0	0	0	0	0	0	0	0	0	1	1	0	0	0	0	0
Proteobacteria-sp-004_GC_00000772	1	5	2	1	0	3	2	2	4	0	0	0	0	0	0	5	1	0	0	0	0	18	0	3	1	0	2	0	0	0	0	0	0
Proteobacteria-sp-004_GC_00000773	0	0	0	0	0	0	0	0	0	0	0	0	0	0	0	0	0	0	0	0	0	2	0	0	0	0	0	0	0	0	0	0	0
Proteobacteria-sp-004_GC_00000774	0	0	3	0	0	0	0	1	0	0	0	0	0	0	0	2	2	0	0	0	0	1	0	0	0	0	0	1	0	0	0	0	0
Proteobacteria-sp-004_GC_00000775	0	0	0	0	0	0	0	0	0	0	0	0	0	0	0	0	0	0	0	0	0	0	0	0	0	0	0	0	0	0	0	0	0
Proteobacteria-sp-004_GC_00000776	0	0	1	0	0	3	0	0	1	0	0	0	0	0	0	0	1	0	0	0	0	6	0	3	0	0	0	1	0	0	0	0	0
Proteobacteria-sp-004_GC_00000777	4	0	1	3	0	2	1	6	7	0	0	0	0	0	0	2	1	1	0	3	0	3	1	4	0	0	0	0	2	0	0	0	1
Proteobacteria-sp-004_GC_00000778	0	0	0	0	0	0	0	0	2	0	0	0	0	0	0	1	0	0	0	0	0	2	0	0	0	0	0	0	0	0	0	0	0
Proteobacteria-sp-004_GC_00000779	0	0	0	0	0	0	0	0	0	0	0	0	0	0	0	0	0	0	0	0	0	0	0	0	0	0	0	0	0	0	0	0	0
Proteobacteria-sp-004_GC_00000780	0	0	2	0	0	0	0	0	0	0	0	0	0	0	0	0	0	0	0	0	0	1	0	0	0	0	0	0	0	0	0	0	0
Proteobacteria-sp-004_GC_00000781	0	0	1	4	0	2	0	0	2	0	0	0	0	2	3	1	2	0	0	0	0	13	0	3	0	1	0	1	0	0	0	0	0
Proteobacteria-sp-004_GC_00000782	0	0	0	0	0	1	0	0	1	0	0	0	0	0	0	0	0	0	0	0	0	2	0	0	0	0	0	0	1	0	0	0	0
Proteobacteria-sp-004_GC_00000783	3	0	9	5	0	8	1	0	11	0	0	0	0	0	2	8	4	0	0	1	0	37	8	2	2	1	4	1	1	0	0	0	0
Proteobacteria-sp-004_GC_00000784	0	0	0	0	0	0	0	0	0	0	0	0	0	0	0	0	1	0	0	0	0	0	0	0	0	0	0	0	0	0	0	0	0
Proteobacteria-sp-004_GC_00000785	0	0	0	0	0	0	0	0	0	0	0	0	0	0	0	0	0	0	0	0	0	1	0	0	0	0	0	0	0	0	0	0	0
Proteobacteria-sp-004_GC_00000786	0	0	0	0	0	0	0	0	0	0	0	0	0	0	0	3	1	0	0	0	0	0	0	2	0	0	0	0	0	0	0	0	0
Proteobacteria-sp-004_GC_00000787	0	0	0	2	0	0	0	0	1	0	0	0	0	0	0	0	0	0	0	0	0	2	1	1	0	0	0	0	0	0	0	0	0
Proteobacteria-sp-004_GC_00000788	0	0	0	0	0	0	0	0	0	0	0	0	0	0	0	0	0	0	0	0	0	0	0	1	0	0	0	0	0	0	0	0	0
Proteobacteria-sp-004_GC_00000789	1	0	0	0	0	0	0	0	0	0	0	0	0	0	0	1	0	0	0	0	0	0	0	0	0	0	0	0	0	0	0	0	0
Proteobacteria-sp-004_GC_00000790	0	0	0	0	0	0	0	0	0	0	0	0	0	0	0	0	0	0	0	0	0	0	0	0	0	0	0	1	0	0	0	0	0
Proteobacteria-sp-004_GC_00000791	0	0	0	3	0	0	0	1	4	0	0	0	0	0	1	5	1	0	0	0	0	13	2	3	0	0	3	0	1	1	0	0	0
Proteobacteria-sp-004_GC_00000792	0	0	0	0	0	0	0	0	0	0	0	0	0	0	0	0	0	0	0	0	0	0	0	0	0	0	0	0	0	0	0	0	0
Proteobacteria-sp-004_GC_00000793	0	0	0	0	0	2	0	0	0	0	0	0	0	0	0	3	0	0	0	2	0	7	0	1	1	0	0	0	0	0	0	0	0
Proteobacteria-sp-004_GC_00000794	1	0	0	2	0	0	0	2	1	0	0	0	0	0	0	0	2	1	0	1	0	0	3	1	0	0	0	0	0	0	0	0	0
Proteobacteria-sp-004_GC_00000795	0	0	0	0	0	0	0	0	0	0	0	0	0	0	0	0	0	0	0	0	0	3	0	0	0	0	0	0	0	0	0	0	0
Proteobacteria-sp-004_GC_00000796	0	0	0	0	0	0	0	0	0	0	0	0	0	0	0	0	0	0	0	0	0	0	0	0	0	0	0	0	0	0	0	0	0
Proteobacteria-sp-004_GC_00000797	1	0	1	3	0	1	0	1	7	0	0	0	0	1	1	0	0	0	0	0	0	17	3	5	0	0	2	5	0	0	0	0	0
Proteobacteria-sp-004_GC_00000798	7	10	5	6	1	1	1	6	16	0	0	0	0	0	0	0	1	0	1	1	0	1	8	7	0	0	3	0	0	0	0	0	4
Proteobacteria-sp-004_GC_00000799	0	0	0	0	0	0	0	0	1	0	0	0	0	0	0	0	0	0	0	0	0	1	0	0	0	0	0	0	0	0	0	0	0
Proteobacteria-sp-004_GC_00000800	2	0	0	1	2	1	2	12	12	0	0	0	0	0	0	0	0	0	4	2	0	7	7	2	1	0	0	0	1	0	0	0	1
Proteobacteria-sp-004_GC_00000801	0	0	0	0	0	0	0	0	0	0	0	0	0	0	0	0	0	0	0	0	0	1	0	1	0	0	0	0	0	0	0	0	0
Proteobacteria-sp-004_GC_00000802	0	0	0	0	0	0	0	0	0	0	0	0	0	0	0	0	0	0	0	0	0	0	0	0	0	0	0	0	0	0	0	0	0
Proteobacteria-sp-004_GC_00000803	0	0	1	1	0	1	0	0	2	0	0	0	0	0	0	0	2	0	0	0	0	1	0	2	0	0	0	0	0	0	0	0	0
Proteobacteria-sp-004_GC_00000804	0	0	2	1	1	1	2	0	11	0	0	0	0	0	0	0	0	0	0	0	0	5	2	1	0	0	0	0	0	0	0	0	0
Proteobacteria-sp-004_GC_00000805	1	0	0	0	0	0	0	0	0	0	0	0	0	0	0	0	0	0	0	0	0	0	0	0	0	0	0	0	0	0	0	0	0
Proteobacteria-sp-004_GC_00000806	0	0	0	0	0	0	0	0	0	0	0	0	0	0	0	0	0	0	0	0	0	0	0	0	0	0	0	0	0	0	0	0	0
Proteobacteria-sp-004_GC_00000807	0	0	0	0	0	0	0	0	0	0	0	0	0	0	0	0	0	0	0	0	0	2	0	0	0	0	0	0	0	0	0	0	0
Proteobacteria-sp-004_GC_00000808	0	0	0	0	0	0	0	0	0	0	0	0	0	0	0	0	0	0	0	0	0	0	0	1	0	0	0	0	1	0	0	0	0
Proteobacteria-sp-004_GC_00000809	0	0	2	0	0	0	0	0	0	0	0	0	0	0	0	1	0	0	0	0	0	5	0	1	0	0	1	0	0	0	0	0	0
Proteobacteria-sp-004_GC_00000810	0	0	0	0	0	0	0	0	3	0	0	0	0	0	0	0	0	0	0	0	0	1	0	0	0	0	0	0	0	0	0	0	0
Proteobacteria-sp-004_GC_00000811	0	0	0	2	0	0	0	0	0	0	0	0	0	0	0	0	1	0	0	0	0	2	0	0	0	0	0	0	0	0	0	0	0
Proteobacteria-sp-004_GC_00000812	0	0	0	0	0	0	0	0	0	0	0	0	0	0	0	0	0	0	0	0	0	0	0	0	0	0	0	0	0	0	0	0	0
Proteobacteria-sp-004_GC_00000813	0	0	0	0	0	0	0	0	0	0	0	0	0	0	0	0	0	0	0	0	0	0	0	0	0	0	1	0	0	0	0	0	0
Proteobacteria-sp-004_GC_00000814	2	0	0	2	0	0	0	0	0	0	0	0	0	0	0	0	0	0	0	0	0	8	1	0	1	0	1	0	0	0	0	0	0
Proteobacteria-sp-004_GC_00000815	2	0	0	0	0	0	0	0	0	0	0	0	0	0	0	0	0	0	0	0	0	0	0	0	0	0	0	0	0	0	0	0	0
Proteobacteria-sp-004_GC_00000816	0	0	0	0	0	0	0	0	1	0	0	0	0	0	0	0	0	0	0	0	0	5	0	2	0	0	0	0	0	0	0	0	0
Proteobacteria-sp-004_GC_00000817	0	0	4	0	0	2	0	0	1	0	0	0	0	0	0	0	1	0	0	0	0	3	2	0	0	0	1	2	0	0	0	0	1
Proteobacteria-sp-004_GC_00000818	0	0	0	0	0	1	0	0	1	0	0	0	0	0	0	0	0	0	0	0	0	3	1	0	0	0	0	2	0	0	0	0	0
Proteobacteria-sp-004_GC_00000819	0	0	0	3	0	0	0	0	0	0	0	0	0	0	0	0	0	0	0	0	0	0	0	1	0	0	0	0	1	0	0	0	0
Proteobacteria-sp-004_GC_00000820	0	0	1	1	0	0	0	0	6	0	0	0	0	0	0	0	0	0	0	1	0	13	0	3	0	0	1	0	2	0	0	0	0
Proteobacteria-sp-004_GC_00000821	0	0	1	0	0	2	2	0	0	0	0	0	0	0	0	0	0	0	0	0	0	4	0	0	0	0	0	1	0	0	0	0	0
Proteobacteria-sp-004_GC_00000822	4	0	1	3	2	1	2	5	17	0	0	0	0	0	0	2	8	0	1	2	0	4	8	10	0	0	3	1	2	0	0	0	5
Proteobacteria-sp-004_GC_00000823	1	0	0	0	0	0	0	0	0	0	0	0	0	0	0	0	1	0	0	0	0	2	0	0	0	0	0	0	1	0	0	0	0
Proteobacteria-sp-004_GC_00000824	0	0	0	1	0	1	1	0	2	0	0	0	0	0	0	3	1	0	0	1	0	15	0	1	0	0	2	3	0	0	0	0	0
Proteobacteria-sp-004_GC_00000825	1	0	0	0	0	0	0	2	1	0	0	0	0	0	0	1	0	0	0	0	0	7	0	2	0	3	0	0	3	0	0	0	0
Proteobacteria-sp-004_GC_00000826	0	0	0	2	0	6	0	0	0	0	0	0	0	0	0	1	2	0	0	0	0	6	0	5	0	0	4	3	1	0	0	0	0
Proteobacteria-sp-004_GC_00000827	2	0	0	0	0	0	0	1	2	0	0	0	0	0	0	0	4	0	2	0	0	2	3	2	0	0	0	0	0	0	0	0	4
Proteobacteria-sp-004_GC_00000828	0	0	3	2	0	0	0	0	3	0	0	0	0	0	0	2	4	0	0	0	0	10	1	1	0	0	3	2	2	0	0	0	0
Proteobacteria-sp-004_GC_00000829	0	0	0	0	0	0	0	0	0	0	0	0	0	0	0	0	0	0	0	0	0	1	0	0	0	0	0	0	0	0	0	0	0
Proteobacteria-sp-004_GC_00000830	0	0	0	0	0	2	0	0	0	0	0	0	0	0	0	0	0	0	0	0	0	1	0	0	0	0	0	0	0	0	0	0	0
Proteobacteria-sp-004_GC_00000831	0	0	0	0	0	0	0	0	1	0	0	0	0	0	0	0	0	0	0	0	0	0	1	0	0	0	0	0	0	0	0	0	0
Proteobacteria-sp-004_GC_00000832	0	0	0	0	0	0	0	1	0	0	0	0	0	0	0	0	0	0	0	0	0	1	0	0	0	0	0	1	1	0	0	0	0
Proteobacteria-sp-004_GC_00000833	0	0	0	0	0	0	0	0	0	0	0	0	0	0	0	5	0	1	0	0	0	1	1	0	1	0	0	0	0	0	0	0	0
Proteobacteria-sp-004_GC_00000834	1	0	0	1	0	0	0	0	1	0	0	0	0	0	0	0	2	0	0	0	0	6	0	1	0	0	2	0	0	0	0	0	0
Proteobacteria-sp-004_GC_00000835	0	0	0	0	0	0	0	0	0	0	0	0	0	0	0	4	2	0	0	0	0	0	0	0	0	0	0	0	0	0	0	0	0
Proteobacteria-sp-004_GC_00000836	0	0	0	2	0	0	0	0	0	0	0	0	0	0	0	1	0	0	0	1	0	6	0	0	0	0	0	2	0	0	0	0	0
Proteobacteria-sp-004_GC_00000837	7	0	3	3	4	3	1	2	4	0	0	0	0	0	0	1	3	0	2	3	0	15	13	6	0	1	1	0	0	0	0	0	1
Proteobacteria-sp-004_GC_00000838	0	0	0	0	0	0	0	0	0	0	0	0	0	0	0	1	2	0	0	0	0	1	0	1	1	0	1	0	2	0	0	0	0
Proteobacteria-sp-004_GC_00000839	0	0	0	2	0	0	0	0	0	0	0	0	0	0	0	0	1	0	0	0	0	0	0	0	0	0	0	0	0	0	0	0	0
Proteobacteria-sp-004_GC_00000840	0	0	0	0	0	0	0	0	2	0	0	0	0	0	0	2	0	0	0	0	0	3	0	1	0	0	0	0	3	0	0	0	0
Proteobacteria-sp-004_GC_00000841	0	0	0	0	0	0	0	0	0	0	0	0	0	0	0	0	0	0	0	0	0	1	1	1	0	0	0	0	0	0	0	0	0
Proteobacteria-sp-004_GC_00000842	0	0	0	0	1	2	0	1	2	0	0	0	0	0	0	1	4	0	0	0	0	5	2	1	0	0	1	0	0	0	0	0	0
Proteobacteria-sp-004_GC_00000843	3	3	3	2	2	2	1	8	9	0	0	0	0	0	0	0	1	0	3	0	0	10	10	7	0	0	1	0	0	0	0	0	2
Proteobacteria-sp-004_GC_00000844	0	0	0	0	0	0	0	0	0	0	0	0	0	0	0	1	0	0	0	0	0	0	0	0	0	0	0	0	0	0	0	0	0
Proteobacteria-sp-004_GC_00000845	0	0	0	0	0	0	0	0	0	0	0	0	0	0	0	0	0	0	0	0	0	0	1	0	0	0	0	0	0	0	0	0	0
Proteobacteria-sp-004_GC_00000846	0	0	1	0	0	4	0	0	6	0	0	0	0	0	0	1	1	0	0	1	0	11	0	4	0	0	0	1	1	0	0	0	0
Proteobacteria-sp-004_GC_00000847	0	0	0	0	0	0	0	0	0	0	0	0	0	0	0	0	0	1	0	0	0	1	0	0	0	0	0	0	0	0	0	0	0
Proteobacteria-sp-004_GC_00000848	0	0	0	0	0	0	0	0	0	0	0	0	0	0	0	0	0	0	0	1	0	3	0	2	0	0	0	0	0	0	0	0	0
Proteobacteria-sp-004_GC_00000849	0	0	0	0	0	0	0	0	0	0	0	0	0	0	0	0	0	0	0	0	0	0	0	0	0	0	0	0	0	0	0	0	0
Proteobacteria-sp-004_GC_00000850	0	0	0	0	0	2	0	0	0	0	0	0	0	0	0	2	0	0	0	0	0	1	0	0	0	0	0	0	0	0	0	0	0
Proteobacteria-sp-004_GC_00000851	0	0	0	0	0	0	1	0	0	0	0	0	0	0	0	0	0	0	0	0	0	1	0	0	0	0	0	0	0	0	0	0	0
Proteobacteria-sp-004_GC_00000852	27	6	11	12	2	8	5	60	103	0	0	0	0	0	0	1	7	6	5	9	0	42	72	42	0	2	17	2	5	1	0	0	10
Proteobacteria-sp-004_GC_00000853	0	0	0	1	0	0	0	1	0	0	0	0	0	0	0	1	0	0	0	0	0	0	0	0	0	0	0	0	0	0	0	0	0
Proteobacteria-sp-004_GC_00000854	0	0	0	0	0	0	0	0	0	0	0	0	0	0	0	1	0	0	0	0	0	0	0	0	0	0	0	0	0	0	0	0	0
Proteobacteria-sp-004_GC_00000855	0	0	0	0	0	0	0	0	1	0	0	0	0	1	0	0	2	0	0	0	0	7	1	1	0	0	0	0	0	0	0	0	0
Proteobacteria-sp-004_GC_00000856	0	0	1	0	2	0	0	0	1	0	0	0	0	0	0	0	2	0	0	0	0	7	0	1	1	0	0	0	0	0	0	0	0
Proteobacteria-sp-004_GC_00000857	1	0	1	1	0	0	2	0	1	0	0	0	0	0	0	0	1	0	0	0	0	8	3	1	0	0	1	0	0	0	0	0	0
Proteobacteria-sp-004_GC_00000858	0	0	0	0	0	1	0	1	1	0	0	0	0	0	0	0	0	0	0	0	0	8	0	0	0	0	0	0	0	0	0	0	0
Proteobacteria-sp-004_GC_00000859	0	0	0	0	0	0	0	0	0	0	0	0	0	0	0	0	0	0	0	0	0	1	0	0	0	0	1	0	0	0	0	0	0
Proteobacteria-sp-004_GC_00000860	0	0	0	0	0	0	0	0	0	0	0	0	0	0	0	0	0	0	0	0	0	0	0	1	0	0	0	0	1	0	0	0	0
Proteobacteria-sp-004_GC_00000861	5	0	3	1	1	0	0	2	6	0	0	0	0	0	0	1	2	0	0	2	0	3	1	2	0	0	1	0	0	0	0	0	2
Proteobacteria-sp-004_GC_00000862	0	0	0	0	0	0	0	0	0	0	0	0	0	0	0	0	0	0	0	0	0	0	0	0	0	0	0	0	0	0	0	0	0
Proteobacteria-sp-004_GC_00000863	0	0	0	0	0	0	0	0	0	0	0	0	0	0	0	0	0	0	0	0	0	1	0	0	0	0	0	0	0	0	0	0	0
Proteobacteria-sp-004_GC_00000864	0	0	1	3	0	0	0	0	1	0	0	0	0	0	0	2	0	0	0	0	0	1	0	1	0	0	0	1	0	0	0	0	0
Proteobacteria-sp-004_GC_00000865	0	0	0	1	0	0	0	0	0	0	0	0	0	0	0	0	0	0	0	0	0	6	0	2	0	0	0	1	0	0	0	0	0
Proteobacteria-sp-004_GC_00000866	0	0	0	0	0	0	0	1	0	0	0	0	0	0	0	0	1	0	0	0	0	3	0	0	0	0	0	0	0	0	0	0	0
Proteobacteria-sp-004_GC_00000867	0	0	1	0	0	0	0	0	0	0	0	0	0	0	0	0	2	0	0	0	0	5	1	4	0	0	0	0	1	0	0	0	0
Proteobacteria-sp-004_GC_00000868	1	0	1	1	0	0	0	0	0	0	0	0	0	0	0	0	0	0	0	0	0	1	0	0	0	0	1	0	0	0	0	0	0
Proteobacteria-sp-004_GC_00000869	0	0	0	0	0	0	0	0	0	0	0	0	0	0	0	0	0	0	0	0	0	0	0	0	0	0	1	0	0	0	0	0	0
Proteobacteria-sp-004_GC_00000870	0	0	0	0	0	0	0	0	0	0	0	0	0	0	0	0	1	0	0	0	0	0	1	0	0	0	0	0	1	0	0	0	1
Proteobacteria-sp-004_GC_00000871	0	0	0	0	2	0	0	0	0	0	0	0	0	0	0	0	0	0	0	0	0	3	0	0	0	0	0	0	0	0	0	0	0
Proteobacteria-sp-004_GC_00000872	0	0	0	0	0	0	0	0	0	0	0	0	0	0	0	0	0	0	0	0	0	1	0	0	0	0	0	0	0	0	0	0	0
Proteobacteria-sp-004_GC_00000873	0	0	2	0	0	1	0	0	1	0	0	0	0	0	0	2	0	0	0	0	0	6	0	0	0	0	0	2	0	0	0	0	0
Proteobacteria-sp-004_GC_00000874	0	0	0	0	0	0	0	0	3	0	0	0	0	0	0	0	0	0	0	0	0	3	0	0	0	0	2	0	0	0	0	0	0
Proteobacteria-sp-004_GC_00000875	0	0	1	0	0	0	0	0	1	0	0	0	0	0	0	1	0	0	0	0	0	2	2	1	0	0	0	0	0	0	0	0	0
Proteobacteria-sp-004_GC_00000876	0	0	0	0	0	0	0	0	0	0	0	0	0	1	0	0	0	0	0	0	0	1	0	3	0	0	0	0	0	0	0	0	0
Proteobacteria-sp-004_GC_00000877	0	0	0	0	0	1	0	0	0	0	0	0	0	0	0	0	0	0	0	0	0	0	0	1	0	0	0	0	0	0	0	0	0
Proteobacteria-sp-004_GC_00000878	0	0	0	0	0	0	0	0	0	0	0	0	0	0	0	0	0	0	0	0	0	4	0	0	0	0	0	0	0	0	0	0	0
Proteobacteria-sp-004_GC_00000879	0	0	0	0	0	0	0	0	0	0	0	0	0	0	0	0	0	0	0	0	0	0	0	0	0	0	0	0	1	0	0	0	0
Proteobacteria-sp-004_GC_00000880	0	0	0	0	0	0	0	0	0	0	0	0	0	0	0	0	0	0	0	0	0	4	0	0	0	0	0	0	0	0	0	0	0
Proteobacteria-sp-004_GC_00000881	0	0	0	0	1	0	0	0	2	0	0	0	0	0	0	0	0	0	0	0	0	5	1	0	0	0	0	0	0	0	0	0	0
Proteobacteria-sp-004_GC_00000882	0	0	0	2	0	0	0	0	1	0	0	0	0	0	0	1	0	0	0	0	0	9	1	0	2	0	1	0	0	0	0	0	0
Proteobacteria-sp-004_GC_00000883	0	0	0	0	0	0	0	0	0	0	0	0	0	0	0	0	0	0	0	1	0	3	0	1	0	0	0	0	1	0	0	0	0
Proteobacteria-sp-004_GC_00000884	3	0	6	1	0	13	0	0	3	0	0	0	0	0	4	11	0	0	1	0	0	8	0	3	0	0	7	3	2	0	0	0	0
Proteobacteria-sp-004_GC_00000885	1	0	0	2	0	0	0	2	4	0	0	0	2	0	0	1	1	0	0	0	0	15	6	3	0	2	2	7	1	0	0	0	0
Proteobacteria-sp-004_GC_00000886	0	0	2	1	0	1	0	0	0	0	0	0	0	0	0	0	1	0	0	0	0	4	0	0	0	0	0	0	0	0	0	0	0
Proteobacteria-sp-004_GC_00000887	1	0	1	0	0	0	0	0	0	0	0	0	0	0	0	0	0	0	0	0	0	1	0	0	0	0	0	0	1	0	0	0	0
Proteobacteria-sp-004_GC_00000888	0	0	0	0	0	0	0	0	0	0	0	0	0	0	0	1	0	0	0	0	0	1	0	0	0	1	0	0	0	0	0	0	0
Proteobacteria-sp-004_GC_00000889	0	0	0	0	0	0	0	0	0	0	0	0	0	0	0	0	0	0	0	0	0	5	0	2	0	0	0	1	0	0	0	0	0
Proteobacteria-sp-004_GC_00000890	0	2	0	0	0	1	0	0	2	0	0	0	0	0	0	2	1	0	0	0	0	1	1	0	0	0	0	0	1	0	0	0	0
Proteobacteria-sp-004_GC_00000891	1	0	0	3	0	0	0	0	0	0	0	0	0	0	0	0	0	0	0	0	0	4	0	0	0	0	0	0	0	0	0	0	0
Proteobacteria-sp-004_GC_00000892	0	0	0	1	0	0	0	0	0	0	0	0	0	0	0	0	0	0	0	0	0	0	0	0	0	1	0	1	1	0	0	0	0
Proteobacteria-sp-004_GC_00000893	0	0	0	1	0	0	0	0	0	0	0	0	0	0	0	0	0	0	0	0	0	0	0	0	0	0	0	0	0	0	0	0	0
Proteobacteria-sp-004_GC_00000894	1	0	0	1	0	0	0	3	2	0	0	0	0	0	0	0	1	0	1	1	0	1	4	1	0	0	0	0	0	0	0	0	1
Proteobacteria-sp-004_GC_00000895	0	0	0	1	0	0	0	0	2	0	0	0	0	0	0	1	1	0	0	0	0	5	1	1	0	0	0	0	1	0	0	0	0
Proteobacteria-sp-004_GC_00000896	9	2	1	5	0	3	4	13	14	0	0	0	0	0	0	0	4	0	1	2	0	12	19	24	0	0	1	0	2	0	0	0	2
Proteobacteria-sp-004_GC_00000897	0	0	0	1	0	0	1	1	2	0	0	0	0	1	1	1	3	0	0	0	0	6	0	1	0	1	1	3	1	0	0	0	0
Proteobacteria-sp-004_GC_00000898	0	0	0	0	0	0	0	0	0	0	0	0	0	0	0	0	0	0	0	0	0	1	0	0	0	0	0	0	0	0	0	0	0
Proteobacteria-sp-004_GC_00000899	0	0	0	1	0	0	0	1	0	0	0	0	0	0	0	0	1	0	0	0	0	1	0	0	0	0	1	0	1	0	0	0	0
Proteobacteria-sp-004_GC_00000900	0	0	0	0	0	0	0	0	0	0	0	0	0	0	0	0	0	0	0	0	0	0	1	0	0	0	0	0	0	0	0	0	0
Proteobacteria-sp-004_GC_00000901	1	0	0	0	0	5	0	1	0	1	0	0	0	0	0	1	0	0	0	0	0	6	0	3	0	0	0	1	2	0	0	0	0
Proteobacteria-sp-004_GC_00000902	0	0	0	0	0	0	0	0	0	0	0	0	0	0	0	2	0	0	0	0	0	0	0	0	0	0	0	0	0	0	0	0	0
Proteobacteria-sp-004_GC_00000903	0	0	0	0	0	0	0	0	0	0	0	0	0	0	0	0	0	0	0	0	0	1	0	0	0	0	0	0	0	0	0	0	0
Proteobacteria-sp-004_GC_00000904	0	0	0	0	0	2	0	0	0	0	0	0	0	0	0	0	0	0	0	0	0	0	0	0	0	0	0	0	0	0	0	0	0
Proteobacteria-sp-004_GC_00000905	0	0	0	0	0	0	0	0	0	0	0	0	0	0	0	0	0	0	0	0	0	0	0	0	0	0	0	0	0	0	0	0	0
Proteobacteria-sp-004_GC_00000906	0	0	0	0	0	0	0	0	0	0	0	0	0	0	0	0	0	0	0	0	0	0	0	0	0	0	0	0	0	0	0	0	0
Proteobacteria-sp-004_GC_00000907	1	0	0	0	0	0	0	0	0	0	0	0	0	0	0	0	0	0	0	0	0	1	0	1	0	2	0	0	0	0	0	0	0
Proteobacteria-sp-004_GC_00000908	0	0	1	0	0	0	0	0	3	0	0	0	0	0	0	1	0	0	0	0	0	8	2	2	0	0	1	0	0	0	0	0	0
Proteobacteria-sp-004_GC_00000909	0	0	0	2	0	0	0	1	2	0	0	0	0	0	0	0	0	0	0	0	0	1	0	0	0	0	0	0	1	0	0	0	1
Proteobacteria-sp-004_GC_00000910	0	5	0	1	0	0	0	0	0	0	0	0	0	0	2	1	2	0	0	0	0	1	0	2	0	0	1	0	0	0	0	0	0
Proteobacteria-sp-004_GC_00000911	0	0	0	0	0	0	0	0	0	0	0	0	0	0	0	0	0	0	0	0	0	3	0	0	0	0	0	0	0	0	0	0	0
Proteobacteria-sp-004_GC_00000912	1	0	0	0	0	0	0	0	0	0	0	0	0	0	0	0	0	0	0	0	0	3	0	1	1	0	0	1	0	0	0	0	0
Proteobacteria-sp-004_GC_00000913	2	0	1	1	0	0	0	0	4	0	0	0	0	0	0	2	1	0	0	0	0	3	1	0	0	0	1	4	0	0	0	0	0
Proteobacteria-sp-004_GC_00000914	0	0	0	0	0	0	0	0	0	0	0	0	0	0	0	0	0	0	0	0	0	0	0	0	0	0	0	0	0	0	0	0	0
Proteobacteria-sp-004_GC_00000915	1	0	0	0	0	0	0	0	1	0	0	0	0	0	0	0	0	0	0	0	0	3	0	0	0	0	0	0	0	0	0	0	0
Proteobacteria-sp-004_GC_00000916	0	0	0	0	0	0	0	0	0	0	0	0	0	0	0	0	0	0	0	0	0	0	0	1	0	0	0	0	0	0	0	0	0
Proteobacteria-sp-004_GC_00000917	0	0	1	0	0	0	0	0	2	0	0	0	0	0	1	0	0	0	0	0	0	7	0	1	0	0	0	0	1	0	0	0	0
Proteobacteria-sp-004_GC_00000918	5	3	14	4	0	9	0	4	22	0	0	0	0	1	5	8	1	0	0	0	0	52	2	7	0	0	6	6	9	0	0	0	0
Proteobacteria-sp-004_GC_00000919	0	0	0	0	0	0	0	0	0	0	0	0	0	0	0	0	0	0	0	0	0	1	0	2	0	0	0	0	2	0	0	0	0
Proteobacteria-sp-004_GC_00000920	0	0	0	0	0	0	0	0	0	0	0	0	0	0	0	0	0	0	0	0	0	0	0	0	0	0	0	0	0	0	0	0	0
Proteobacteria-sp-004_GC_00000921	0	0	0	2	0	0	0	0	0	0	0	0	0	0	0	3	0	0	0	0	0	5	0	0	0	0	1	0	0	0	0	0	0
Proteobacteria-sp-004_GC_00000922	0	0	0	0	0	0	0	0	0	0	0	0	0	0	0	0	0	0	0	0	0	1	0	0	0	0	0	0	0	0	0	0	0
Proteobacteria-sp-004_GC_00000923	0	0	0	0	0	0	0	0	0	0	0	0	0	0	0	0	0	0	0	0	0	2	0	0	0	0	0	0	0	0	0	0	0
Proteobacteria-sp-004_GC_00000924	0	0	0	0	0	0	0	0	0	0	0	0	0	0	0	0	0	0	0	0	0	2	0	1	0	0	0	0	0	0	0	0	0
Proteobacteria-sp-004_GC_00000925	0	0	1	0	0	0	0	0	0	0	0	0	0	0	0	0	0	0	0	0	0	4	1	2	0	0	0	0	1	0	0	0	0
Proteobacteria-sp-004_GC_00000926	1	0	0	0	0	0	0	1	2	0	0	0	0	0	0	0	0	0	0	0	0	9	1	3	0	0	3	2	1	0	0	0	0
Proteobacteria-sp-004_GC_00000927	1	0	0	0	0	0	0	0	0	0	0	0	0	0	0	0	1	0	0	0	0	3	1	4	0	0	0	0	0	0	0	0	0
Proteobacteria-sp-004_GC_00000928	0	0	0	0	0	0	1	1	0	0	0	0	0	0	0	0	0	0	0	0	0	5	0	2	0	0	0	0	0	0	0	0	0
Proteobacteria-sp-004_GC_00000929	0	0	1	0	0	0	0	0	0	0	0	0	0	0	0	0	0	0	0	0	0	1	0	0	0	0	0	0	0	0	0	0	0
Proteobacteria-sp-004_GC_00000930	0	0	0	0	0	0	0	0	0	0	0	0	0	0	0	0	0	0	0	0	0	0	0	0	0	0	0	0	0	0	0	0	0
Proteobacteria-sp-004_GC_00000931	0	0	0	3	0	1	0	0	0	0	0	0	0	0	0	0	0	0	0	0	0	2	0	2	0	0	0	0	1	1	0	0	0
Proteobacteria-sp-004_GC_00000932	0	0	0	1	0	0	2	2	0	0	0	0	0	0	0	0	0	0	0	0	0	3	0	1	0	0	1	0	3	0	0	0	0
Proteobacteria-sp-004_GC_00000933	0	0	0	0	0	0	0	0	0	0	0	0	0	0	0	2	0	0	0	0	0	0	0	0	0	0	0	0	0	0	0	0	0
Proteobacteria-sp-004_GC_00000934	1	0	0	0	0	0	0	0	0	0	0	0	0	0	0	0	0	0	0	0	0	1	0	0	0	0	0	0	0	0	0	0	0
Proteobacteria-sp-004_GC_00000935	0	0	0	0	0	0	0	0	0	0	0	0	0	0	0	0	0	0	0	0	0	1	0	0	0	0	0	0	0	0	0	0	0
Proteobacteria-sp-004_GC_00000936	0	0	0	0	0	0	0	0	0	0	0	0	0	0	0	0	0	0	0	0	0	0	0	0	0	0	0	0	0	0	0	0	0
Proteobacteria-sp-004_GC_00000937	0	0	0	0	0	0	0	0	0	0	0	0	0	0	0	0	0	0	0	0	0	0	0	0	0	0	0	0	0	0	0	0	0
Proteobacteria-sp-004_GC_00000938	1	0	0	0	0	0	0	0	1	0	0	0	1	0	0	8	0	0	0	0	0	3	0	3	0	0	0	0	0	0	0	0	0
Proteobacteria-sp-004_GC_00000939	0	0	0	0	0	0	0	0	0	0	0	0	0	0	0	0	0	0	0	0	0	1	0	0	0	0	0	0	0	0	0	0	0
Proteobacteria-sp-004_GC_00000940	1	0	4	0	0	4	0	0	6	0	0	0	0	0	0	11	0	0	0	0	0	12	3	3	1	0	1	2	0	0	0	0	0
Proteobacteria-sp-004_GC_00000941	0	0	0	0	0	0	0	0	0	0	0	0	0	0	0	0	0	0	0	0	0	0	0	0	0	0	0	0	0	0	0	0	0
Proteobacteria-sp-004_GC_00000942	1	0	0	0	0	0	1	0	0	0	0	0	0	0	0	0	0	0	0	0	0	1	0	1	0	0	0	0	0	0	0	0	0
Proteobacteria-sp-004_GC_00000943	0	0	0	0	0	0	0	0	0	0	0	0	0	0	0	0	0	0	0	0	0	0	0	0	0	0	0	0	0	0	0	0	0
Proteobacteria-sp-004_GC_00000944	0	0	0	0	0	0	0	0	0	0	0	0	0	0	0	0	0	0	0	0	0	2	0	0	0	0	0	0	0	0	0	0	0
Proteobacteria-sp-004_GC_00000945	0	0	0	0	0	0	0	0	3	0	0	0	0	0	0	0	1	0	0	0	0	1	0	1	0	0	0	0	0	0	0	0	0
Proteobacteria-sp-004_GC_00000946	0	0	0	0	0	0	0	0	0	0	0	0	0	0	0	0	1	0	0	0	0	3	0	1	0	0	0	0	0	0	0	0	0
Proteobacteria-sp-004_GC_00000947	0	0	0	0	0	0	0	0	0	0	0	0	0	0	0	0	0	0	0	0	0	0	0	0	0	0	0	0	1	0	0	0	0
Proteobacteria-sp-004_GC_00000948	0	0	0	3	0	0	0	0	0	0	0	0	0	0	0	2	1	0	0	0	0	0	0	0	0	0	0	0	0	0	0	0	0
Proteobacteria-sp-004_GC_00000949	0	0	0	0	0	0	0	0	0	0	0	0	0	0	0	0	0	0	0	0	0	3	0	0	0	0	1	0	0	0	0	0	0
Proteobacteria-sp-004_GC_00000950	1	0	0	1	0	0	0	0	0	0	0	0	0	0	2	2	2	0	0	0	0	3	0	2	1	0	0	0	0	0	0	0	0
Proteobacteria-sp-004_GC_00000951	0	0	0	0	0	0	0	0	0	0	0	0	0	0	0	1	0	0	0	0	0	3	1	1	0	0	0	0	0	0	0	0	0
Proteobacteria-sp-004_GC_00000952	1	0	0	1	0	1	2	0	1	0	0	0	0	0	1	0	4	0	0	0	0	3	0	6	0	0	1	0	1	0	2	0	0
Proteobacteria-sp-004_GC_00000953	0	0	0	0	0	0	0	0	0	0	0	0	0	0	0	0	0	0	0	0	0	0	0	0	0	0	0	0	2	0	0	0	0
Proteobacteria-sp-004_GC_00000954	1	0	0	0	0	0	0	0	0	0	0	0	0	0	0	0	0	0	0	0	0	1	0	0	0	0	0	0	0	0	0	0	0
Proteobacteria-sp-004_GC_00000955	0	0	0	0	0	0	0	0	0	0	0	0	0	0	0	0	0	0	0	0	0	0	0	0	0	0	0	0	0	0	0	0	0
Proteobacteria-sp-004_GC_00000956	0	0	0	0	1	2	0	0	0	0	0	0	0	0	0	7	1	0	0	0	0	2	0	1	0	0	0	1	0	0	0	0	0
Proteobacteria-sp-004_GC_00000957	0	0	0	0	0	0	0	0	1	0	0	0	0	0	0	0	0	0	0	0	0	1	0	1	0	1	0	0	0	0	0	0	0
Proteobacteria-sp-004_GC_00000958	0	0	0	0	0	0	0	0	0	0	0	0	0	0	0	2	0	0	0	0	0	3	0	0	0	0	1	0	0	0	0	0	0
Proteobacteria-sp-004_GC_00000959	2	0	0	1	0	1	0	0	4	0	0	0	0	0	0	0	0	1	0	0	0	1	2	3	0	0	0	0	0	0	0	0	1
Proteobacteria-sp-004_GC_00000960	0	0	0	0	0	0	0	0	0	0	0	0	0	0	0	0	0	0	0	0	0	0	0	0	0	0	0	0	0	0	0	0	0
Proteobacteria-sp-004_GC_00000961	1	0	1	0	0	1	0	2	0	0	0	0	0	0	0	1	0	0	0	0	0	0	0	0	0	0	0	1	0	0	0	0	0
Proteobacteria-sp-004_GC_00000962	0	0	0	1	0	3	0	2	4	0	0	0	0	0	0	0	1	0	0	0	0	16	4	5	0	0	3	1	5	0	0	0	0
Proteobacteria-sp-004_GC_00000963	0	0	0	0	0	0	0	0	0	0	0	0	0	0	0	0	0	0	0	0	0	1	0	2	0	0	0	0	0	0	0	0	0
Proteobacteria-sp-004_GC_00000964	0	0	0	0	0	0	0	0	0	0	0	0	0	0	0	0	0	0	0	0	0	0	0	0	0	0	0	0	0	0	0	0	0
Proteobacteria-sp-004_GC_00000965	0	0	0	0	0	0	0	0	0	0	0	0	0	0	0	0	0	0	0	0	0	0	0	0	0	0	0	0	0	0	0	0	0
Proteobacteria-sp-004_GC_00000966	0	0	0	0	0	0	0	0	0	0	0	0	0	0	0	0	0	0	0	0	0	2	0	1	0	0	0	0	0	0	0	0	0
Proteobacteria-sp-004_GC_00000967	0	0	0	0	0	0	0	0	0	0	0	0	0	0	0	0	0	0	0	0	0	1	0	0	0	0	0	0	0	0	0	0	0
Proteobacteria-sp-004_GC_00000968	0	0	0	0	0	0	0	0	0	0	0	0	0	0	0	0	0	0	0	0	0	0	0	1	0	0	0	0	1	0	0	0	0
Proteobacteria-sp-004_GC_00000969	1	0	2	0	0	0	0	0	1	0	0	0	0	0	0	2	0	0	0	0	0	4	0	0	0	0	0	1	0	0	0	0	0
Proteobacteria-sp-004_GC_00000970	0	0	0	0	0	0	0	0	1	0	0	0	0	0	0	0	0	0	0	0	0	2	0	0	0	0	0	1	0	0	0	0	0
Proteobacteria-sp-004_GC_00000971	0	0	0	0	0	0	0	0	0	0	0	0	0	0	0	0	0	0	0	0	0	0	0	0	0	0	0	0	0	0	0	0	0
Proteobacteria-sp-004_GC_00000972	0	0	0	0	0	1	0	1	0	0	0	0	0	0	0	0	0	0	2	0	0	0	0	0	0	0	0	0	0	0	0	0	0
Proteobacteria-sp-004_GC_00000973	0	0	2	1	0	1	0	3	0	0	0	0	0	0	0	0	0	0	0	0	0	1	0	0	0	1	1	0	0	0	0	0	0
Proteobacteria-sp-004_GC_00000974	0	0	0	0	0	0	0	0	0	0	0	0	0	0	0	0	0	0	0	0	0	2	1	0	0	0	0	0	0	0	0	0	0
Proteobacteria-sp-004_GC_00000975	1	0	1	3	1	1	0	1	0	0	0	0	0	0	0	8	1	0	0	0	0	15	2	3	0	1	4	1	0	0	0	0	0
Proteobacteria-sp-004_GC_00000976	0	0	0	1	0	0	0	0	0	0	0	0	0	0	0	1	0	0	0	0	0	1	0	0	0	0	0	1	0	0	0	0	0
Proteobacteria-sp-004_GC_00000977	0	0	0	0	0	0	0	0	0	0	0	0	0	0	0	0	0	0	0	0	0	1	0	1	0	0	0	0	0	0	0	0	0
Proteobacteria-sp-004_GC_00000978	3	0	0	0	0	0	0	1	2	0	0	0	0	0	0	0	0	0	0	0	0	3	1	6	0	0	0	0	0	1	0	0	1
Proteobacteria-sp-004_GC_00000979	0	0	1	1	0	0	0	0	0	0	0	0	0	0	0	1	1	0	0	1	0	5	1	0	0	0	0	1	0	0	0	0	0
Proteobacteria-sp-004_GC_00000980	0	0	0	0	0	1	0	0	0	0	0	0	0	0	0	0	0	0	0	0	0	2	0	0	0	0	1	0	0	0	0	0	0
Proteobacteria-sp-004_GC_00000981	0	0	0	0	0	0	0	0	1	0	0	0	0	0	0	2	1	0	0	1	0	3	1	0	0	0	0	0	0	0	0	0	0
Proteobacteria-sp-004_GC_00000982	0	0	0	0	0	0	0	3	1	0	0	0	0	0	0	2	0	0	0	0	0	8	0	0	0	0	0	0	0	0	0	0	0
Proteobacteria-sp-004_GC_00000983	0	0	0	0	0	1	0	0	0	0	0	0	0	0	0	1	0	0	0	0	0	0	2	1	0	0	3	0	0	0	0	0	0
Proteobacteria-sp-004_GC_00000984	0	0	2	0	0	0	2	0	2	0	0	0	0	0	0	0	2	0	0	0	0	2	0	0	2	0	1	0	1	0	0	0	2
Proteobacteria-sp-004_GC_00000985	0	0	0	0	0	0	0	0	0	0	0	0	0	0	0	0	0	0	0	0	0	0	0	0	0	0	0	0	0	0	0	0	0
Proteobacteria-sp-004_GC_00000986	0	0	0	0	0	0	0	0	0	0	0	0	0	0	0	0	0	0	0	0	0	1	0	0	0	0	0	0	0	0	0	0	0
Proteobacteria-sp-004_GC_00000987	0	0	0	2	0	0	0	0	1	0	0	0	0	0	0	0	2	1	0	0	0	3	0	0	0	0	1	0	1	0	0	0	0
Proteobacteria-sp-004_GC_00000988	0	0	0	0	0	0	0	0	1	0	0	0	0	0	0	0	0	0	0	0	0	3	0	0	0	0	0	0	0	0	0	0	0
Proteobacteria-sp-004_GC_00000989	0	0	0	1	0	0	0	0	0	0	0	0	0	0	0	1	0	0	0	0	0	7	1	1	0	0	0	0	1	0	0	0	0
Proteobacteria-sp-004_GC_00000990	0	0	0	0	0	0	0	0	0	0	0	0	0	0	0	0	0	0	0	0	0	0	0	0	0	0	0	0	0	0	0	0	0
Proteobacteria-sp-004_GC_00000991	2	0	2	0	0	2	0	0	1	0	0	0	0	0	2	5	0	0	0	0	0	11	2	2	0	0	1	2	0	0	0	0	0
Proteobacteria-sp-004_GC_00000992	0	0	0	0	0	1	0	0	1	0	0	0	0	0	0	3	0	0	0	0	0	4	0	2	0	0	1	0	0	0	0	0	0
Proteobacteria-sp-004_GC_00000993	0	0	0	0	0	1	0	0	1	0	0	0	0	0	0	0	0	0	0	0	0	2	1	0	0	0	0	0	3	0	0	0	0
Proteobacteria-sp-004_GC_00000994	0	0	0	0	0	0	0	0	0	0	0	0	0	0	0	0	0	0	0	0	0	1	0	0	0	0	1	0	0	0	0	0	0
Proteobacteria-sp-004_GC_00000995	0	0	0	0	0	0	0	0	0	0	0	0	0	0	0	0	0	0	0	0	0	0	0	0	0	0	0	0	0	0	0	0	0
Proteobacteria-sp-004_GC_00000996	0	0	0	0	0	0	0	0	0	0	0	0	0	0	0	0	0	0	0	0	0	3	0	0	0	0	0	0	0	0	0	0	0
Proteobacteria-sp-004_GC_00000997	4	0	0	1	0	0	1	4	0	0	0	0	0	0	0	0	1	0	0	0	0	6	4	2	0	0	0	2	2	0	0	0	0
Proteobacteria-sp-004_GC_00000998	0	0	0	0	0	0	0	0	0	0	0	0	0	0	0	0	0	0	0	0	0	0	1	0	0	0	0	0	0	0	0	0	0
Proteobacteria-sp-004_GC_00000999	0	0	0	0	0	0	0	0	0	0	0	0	0	0	0	0	0	0	0	0	0	0	0	0	0	0	0	0	0	1	0	0	0
Proteobacteria-sp-004_GC_00001000	0	0	0	2	0	0	0	0	0	0	0	0	0	0	0	0	0	0	0	0	0	0	0	0	0	0	0	0	0	0	0	0	0
Proteobacteria-sp-004_GC_00001001	0	0	0	0	0	0	0	0	0	0	0	0	0	0	0	0	0	0	0	0	0	0	0	0	0	0	0	0	0	0	0	0	0
Proteobacteria-sp-004_GC_00001002	1	4	3	0	0	6	0	1	7	0	0	0	0	1	2	6	2	0	0	0	0	26	4	11	0	0	7	0	3	0	0	0	0
Proteobacteria-sp-004_GC_00001003	0	0	0	0	0	1	1	0	0	0	0	0	0	0	0	1	1	0	0	0	0	1	0	0	0	0	1	0	1	0	0	0	0
Proteobacteria-sp-004_GC_00001004	0	0	0	0	0	0	0	1	0	0	0	0	0	0	0	0	1	0	0	0	0	5	1	1	1	0	0	0	0	0	0	0	0
Proteobacteria-sp-004_GC_00001005	0	0	0	0	0	0	0	0	0	0	0	0	0	0	0	0	0	0	0	0	0	7	0	0	0	0	0	0	0	0	0	0	0
Proteobacteria-sp-004_GC_00001006	0	0	0	0	0	1	0	0	0	0	0	0	0	0	0	1	0	0	0	0	0	0	0	0	0	0	0	0	2	0	0	0	0
Proteobacteria-sp-004_GC_00001007	0	0	0	0	0	0	0	0	0	0	0	0	0	0	0	0	0	0	0	0	0	0	0	0	0	0	0	0	0	0	0	0	0
Proteobacteria-sp-004_GC_00001008	0	0	0	0	0	0	0	0	0	0	0	0	0	0	0	0	0	0	0	0	0	0	0	0	0	0	0	0	0	0	0	0	0
Proteobacteria-sp-004_GC_00001009	0	0	0	0	0	0	0	1	0	0	0	0	0	0	0	0	0	0	0	0	0	2	0	0	0	0	0	0	0	0	0	0	0
Proteobacteria-sp-004_GC_00001010	0	0	0	0	0	0	0	0	0	0	0	0	0	0	0	1	0	0	0	0	0	1	0	0	0	0	0	0	0	0	0	0	0
Proteobacteria-sp-004_GC_00001011	1	0	0	0	0	1	0	0	2	0	0	0	0	0	0	0	1	0	0	0	0	5	0	1	0	0	0	0	0	0	0	0	0
Proteobacteria-sp-004_GC_00001012	0	0	0	0	0	0	0	0	0	0	0	0	0	0	0	0	2	0	0	0	0	3	0	0	0	0	1	0	0	0	0	0	0
Proteobacteria-sp-004_GC_00001013	0	0	0	0	0	1	0	0	0	0	0	0	0	0	0	0	0	0	0	0	0	0	0	0	0	0	0	0	0	0	0	0	0
Proteobacteria-sp-004_GC_00001014	0	0	0	0	0	0	0	0	0	0	0	0	0	0	0	0	0	0	0	0	0	1	0	0	0	0	0	0	0	0	0	0	0
Proteobacteria-sp-004_GC_00001015	0	0	0	0	0	0	0	0	0	0	0	0	0	0	0	0	0	0	0	0	0	0	0	1	0	0	0	0	0	0	0	0	0
Proteobacteria-sp-004_GC_00001016	3	0	0	0	0	0	0	0	0	0	0	0	0	0	0	1	0	0	0	0	0	1	0	1	0	0	2	1	0	1	0	0	0
Proteobacteria-sp-004_GC_00001017	0	0	1	1	0	0	0	1	0	0	0	0	0	0	0	0	0	0	0	0	0	1	0	0	0	0	0	0	0	0	0	0	0
Proteobacteria-sp-004_GC_00001018	0	0	0	0	0	0	0	0	0	0	0	0	0	0	0	0	0	0	0	0	0	0	0	0	0	0	0	0	0	0	0	0	0
Proteobacteria-sp-004_GC_00001019	0	0	0	0	0	0	0	0	0	0	0	0	0	0	0	0	0	0	0	0	0	1	0	0	0	0	0	0	1	0	0	0	0
Proteobacteria-sp-004_GC_00001020	0	0	0	0	0	0	0	0	0	0	0	0	0	0	0	0	0	0	0	0	0	1	2	0	1	0	0	1	0	0	0	0	0
Proteobacteria-sp-004_GC_00001021	0	5	1	0	0	0	0	1	0	0	0	0	0	0	0	1	1	0	0	0	0	0	0	1	1	0	1	0	0	0	0	0	0
Proteobacteria-sp-004_GC_00001022	0	0	0	0	0	0	0	0	0	0	0	0	0	0	0	0	0	0	0	0	0	0	0	0	0	0	0	0	0	0	0	0	0
Proteobacteria-sp-004_GC_00001023	0	0	0	0	0	0	0	0	0	0	0	0	0	0	0	0	0	0	0	0	0	0	0	0	0	0	0	0	0	0	0	0	0
Proteobacteria-sp-004_GC_00001024	0	0	0	0	0	0	0	0	0	0	0	0	0	0	0	0	0	0	0	0	0	3	0	0	0	0	0	0	0	0	0	0	0
Proteobacteria-sp-004_GC_00001025	0	0	0	0	0	0	0	0	0	0	0	0	0	0	0	0	0	0	0	0	0	0	0	0	0	0	0	0	0	0	0	0	0
Proteobacteria-sp-004_GC_00001026	0	0	0	0	0	0	0	0	0	0	0	0	0	0	0	0	0	0	0	0	0	4	0	3	0	0	0	0	0	0	0	0	0
Proteobacteria-sp-004_GC_00001027	1	0	0	1	0	0	0	3	2	0	0	0	0	0	0	0	0	0	0	0	0	1	1	1	0	0	0	0	0	0	0	0	0
Proteobacteria-sp-004_GC_00001028	0	0	0	0	0	0	0	0	0	0	0	0	0	0	0	0	0	0	0	0	0	3	0	0	0	0	0	0	0	0	0	0	0
Proteobacteria-sp-004_GC_00001029	1	0	1	1	0	4	0	0	2	0	0	0	0	0	0	0	3	0	0	0	0	18	1	10	0	0	3	1	1	0	0	0	0
Proteobacteria-sp-004_GC_00001030	0	0	2	0	0	1	0	0	0	0	0	0	0	0	0	0	1	0	0	0	0	3	0	0	0	0	0	0	0	0	0	0	0
Proteobacteria-sp-004_GC_00001031	0	0	0	0	0	0	0	0	1	0	0	0	0	0	0	0	0	0	0	0	0	2	0	0	0	0	0	2	1	0	0	0	0
Proteobacteria-sp-004_GC_00001032	0	0	0	0	0	0	0	0	0	0	0	0	0	0	0	0	0	0	0	0	0	0	0	0	0	0	0	0	0	0	0	0	0
Proteobacteria-sp-004_GC_00001033	0	0	0	0	0	0	0	0	1	0	0	0	0	0	0	3	0	0	0	0	0	0	0	0	0	0	0	0	0	0	0	0	0
Proteobacteria-sp-004_GC_00001034	0	0	0	0	0	0	0	0	0	0	0	0	0	0	0	0	0	0	0	0	0	2	0	0	0	0	0	0	0	0	0	0	0
Proteobacteria-sp-004_GC_00001035	1	0	0	3	0	3	0	1	9	0	0	0	0	1	2	3	2	0	0	0	0	25	4	5	1	0	0	2	1	0	0	0	0
Proteobacteria-sp-004_GC_00001036	1	0	0	2	0	0	0	0	2	0	0	0	0	0	0	0	1	0	0	0	0	9	0	1	0	0	0	0	0	0	0	0	0
Proteobacteria-sp-004_GC_00001037	1	0	0	0	0	0	0	0	0	0	0	0	0	0	1	4	0	0	0	0	0	2	0	0	0	0	2	2	0	1	0	0	0
Proteobacteria-sp-004_GC_00001038	0	0	0	0	0	0	0	0	0	0	0	0	0	0	0	3	0	0	0	0	0	0	1	0	0	0	0	0	0	0	0	0	0
Proteobacteria-sp-004_GC_00001039	1	0	0	0	1	0	0	0	0	0	0	0	0	0	0	1	0	0	0	1	0	3	1	1	0	0	0	0	0	0	0	0	0
Proteobacteria-sp-004_GC_00001040	0	0	0	0	0	0	0	0	0	0	0	0	0	0	0	0	0	0	0	0	0	0	0	0	0	0	0	0	0	0	0	0	0
Proteobacteria-sp-004_GC_00001041	0	0	0	0	0	0	0	0	1	0	0	0	0	0	0	0	0	0	0	0	0	0	0	0	0	0	0	0	0	0	0	0	0
Proteobacteria-sp-004_GC_00001042	2	0	0	1	0	2	0	1	3	0	0	0	0	0	0	1	1	0	0	0	0	20	0	3	0	0	4	1	0	0	0	0	0
Proteobacteria-sp-004_GC_00001043	0	0	1	0	0	1	0	0	2	0	0	0	0	0	0	1	0	0	0	0	0	0	0	1	0	0	0	0	0	0	0	0	0
Proteobacteria-sp-004_GC_00001044	0	0	0	0	0	0	0	0	0	0	0	0	0	0	0	0	0	0	0	0	0	0	0	0	0	0	0	0	0	0	0	0	0
Proteobacteria-sp-004_GC_00001045	0	0	0	0	0	0	0	0	0	0	0	0	0	0	0	1	0	0	0	0	0	0	0	0	0	0	0	0	0	0	0	0	0
Proteobacteria-sp-004_GC_00001046	0	0	0	0	0	0	0	0	0	0	0	0	0	0	0	0	0	0	0	0	0	1	0	0	0	0	0	0	0	0	0	0	0
Proteobacteria-sp-004_GC_00001047	0	0	2	2	0	0	0	2	1	0	0	0	0	0	0	15	0	0	0	0	0	6	0	1	1	0	3	1	3	0	0	0	0
Proteobacteria-sp-004_GC_00001048	0	0	0	0	0	0	0	0	0	0	0	0	0	0	0	1	0	0	0	0	0	0	0	0	0	0	0	0	0	0	0	0	0
Proteobacteria-sp-004_GC_00001049	0	0	0	0	0	0	0	0	0	0	0	0	0	0	0	0	0	0	0	0	0	2	0	0	0	0	0	0	2	0	0	0	0
Proteobacteria-sp-004_GC_00001050	0	0	0	0	2	0	0	0	0	0	0	0	0	0	0	0	0	0	0	0	0	4	0	0	0	0	0	0	0	0	0	0	0
Proteobacteria-sp-004_GC_00001051	0	0	0	0	0	0	0	0	0	0	0	0	0	0	0	0	0	0	0	0	0	1	0	0	0	0	0	2	0	0	0	0	0
Proteobacteria-sp-004_GC_00001052	0	0	0	0	0	2	0	0	0	0	0	0	0	0	0	0	0	0	0	0	0	1	0	0	0	0	0	0	0	0	0	0	0
Proteobacteria-sp-004_GC_00001053	0	0	0	0	0	0	0	0	0	0	0	0	0	0	0	0	1	0	0	0	0	0	0	0	0	0	0	0	0	0	0	0	0
Proteobacteria-sp-004_GC_00001054	0	0	5	4	0	1	2	0	1	0	0	0	0	0	0	8	0	0	0	0	0	18	7	5	1	0	2	2	0	0	0	0	1
Proteobacteria-sp-004_GC_00001055	1	0	0	0	0	1	0	0	0	0	0	0	0	0	0	0	0	0	0	0	0	1	0	0	0	0	0	0	0	0	0	0	0
Proteobacteria-sp-004_GC_00001056	0	0	0	0	0	0	0	0	0	0	0	0	0	0	0	0	0	0	0	0	0	1	0	1	0	0	0	0	0	0	0	0	0
Proteobacteria-sp-004_GC_00001057	1	0	0	0	0	1	0	0	0	0	0	0	0	0	0	0	0	0	0	0	0	2	0	0	0	0	0	0	0	0	0	0	0
Proteobacteria-sp-004_GC_00001058	0	0	0	0	0	0	0	0	0	0	0	0	0	0	0	0	0	0	0	0	0	2	0	0	0	1	0	0	0	0	0	0	0
Proteobacteria-sp-004_GC_00001059	0	0	0	0	0	0	0	0	0	0	0	0	0	0	0	0	0	0	0	0	0	0	0	1	0	0	0	0	0	0	0	0	0
Proteobacteria-sp-004_GC_00001060	0	0	0	0	0	1	0	0	0	0	0	0	0	0	0	0	0	0	0	0	0	1	0	0	0	0	0	0	0	0	0	0	0
Proteobacteria-sp-004_GC_00001061	0	0	0	0	0	0	0	0	0	0	0	0	0	0	0	0	0	0	0	0	0	4	0	1	0	0	0	0	0	0	0	0	0
Proteobacteria-sp-004_GC_00001062	0	0	0	0	0	0	0	0	0	0	0	0	0	0	0	0	0	0	0	0	0	1	0	0	0	0	0	0	0	0	0	0	0
Proteobacteria-sp-004_GC_00001063	1	3	0	2	0	1	0	3	0	0	0	0	0	0	0	2	0	0	0	0	0	8	2	0	0	0	0	0	0	0	0	0	0
Proteobacteria-sp-004_GC_00001064	2	0	0	0	0	2	0	0	1	0	0	0	0	0	0	0	0	0	0	0	0	0	1	0	0	0	0	0	0	0	0	0	0
Proteobacteria-sp-004_GC_00001065	0	0	0	1	0	0	0	0	0	0	0	0	0	0	0	0	0	0	0	0	0	0	0	1	0	0	0	0	1	0	0	0	0
Proteobacteria-sp-004_GC_00001066	0	0	0	0	0	0	0	0	0	0	0	0	0	0	0	0	0	0	0	1	0	0	0	0	0	0	0	0	0	0	0	0	0
Proteobacteria-sp-004_GC_00001067	0	0	0	0	0	0	0	0	0	0	0	0	0	0	0	0	1	0	0	0	0	1	0	0	0	0	0	0	0	0	0	0	0
Proteobacteria-sp-004_GC_00001068	1	0	0	2	1	0	0	0	0	0	0	0	0	0	0	0	0	0	0	0	0	3	1	0	0	0	0	0	0	0	0	0	0
Proteobacteria-sp-004_GC_00001069	0	0	0	0	0	0	0	0	0	0	0	0	0	0	0	0	0	0	0	1	0	2	0	0	0	0	0	0	0	0	0	0	0
Proteobacteria-sp-004_GC_00001070	0	0	0	0	0	0	0	0	0	0	0	0	0	0	0	0	0	0	0	0	0	1	0	1	0	0	0	0	0	0	0	0	0
Proteobacteria-sp-004_GC_00001071	0	0	0	0	0	0	0	0	0	0	0	0	0	0	0	0	2	0	0	0	0	1	0	1	0	0	0	0	0	0	0	0	0
Proteobacteria-sp-004_GC_00001072	0	0	0	0	0	0	0	0	0	0	0	0	0	0	0	0	0	0	0	0	0	0	0	0	0	0	0	0	0	0	0	0	0
Proteobacteria-sp-004_GC_00001073	0	0	0	0	0	0	0	0	0	0	0	0	0	0	0	0	0	0	0	0	0	0	0	0	0	0	0	0	0	0	0	0	0
Proteobacteria-sp-004_GC_00001074	0	4	0	0	0	1	0	0	0	0	0	0	0	0	0	0	0	0	0	0	0	6	0	2	2	0	0	1	0	0	0	0	0
Proteobacteria-sp-004_GC_00001075	0	0	0	0	0	0	0	0	3	0	0	0	0	0	0	1	0	0	0	0	0	2	0	2	0	0	0	0	0	0	0	0	0
Proteobacteria-sp-004_GC_00001076	0	0	0	0	0	0	0	0	0	0	0	0	0	0	0	0	0	0	0	0	0	0	0	0	0	0	0	0	0	0	0	0	0
Proteobacteria-sp-004_GC_00001077	0	0	0	0	0	0	0	3	0	0	0	0	0	0	0	0	0	0	0	0	0	0	0	1	0	1	2	0	0	0	0	0	0
Proteobacteria-sp-004_GC_00001078	4	0	3	0	1	0	0	0	4	0	0	0	0	0	0	1	0	1	0	0	0	6	1	4	2	0	0	0	2	0	0	0	0
Proteobacteria-sp-004_GC_00001079	1	0	0	0	0	1	0	0	0	0	0	0	0	0	0	0	0	0	0	0	0	5	0	1	0	0	2	0	0	0	0	0	0
Proteobacteria-sp-004_GC_00001080	0	0	0	0	0	0	0	0	0	0	0	0	0	0	0	0	0	0	0	0	0	1	0	2	0	0	0	0	0	0	0	0	0
Proteobacteria-sp-004_GC_00001081	2	0	1	1	0	1	0	1	1	0	0	0	0	0	0	0	1	0	0	0	0	4	1	0	0	1	0	0	0	0	0	0	0
Proteobacteria-sp-004_GC_00001082	0	0	0	0	0	0	0	0	0	0	0	0	0	0	0	0	0	0	0	0	0	3	0	0	0	0	0	0	0	0	0	0	0
Proteobacteria-sp-004_GC_00001083	0	0	0	0	0	0	0	0	0	0	0	0	0	0	0	0	0	0	0	0	0	2	0	0	0	0	0	0	0	0	0	0	0
Proteobacteria-sp-004_GC_00001084	0	0	0	0	0	0	0	1	1	0	0	0	0	0	0	0	0	0	0	0	0	0	0	2	0	0	0	1	1	0	0	0	0
Proteobacteria-sp-004_GC_00001085	0	0	0	0	0	0	0	0	0	0	0	0	0	0	0	0	0	0	0	0	0	0	0	0	0	0	0	0	0	0	0	0	0
Proteobacteria-sp-004_GC_00001086	0	0	0	0	0	0	0	0	0	0	0	0	0	0	0	0	1	0	0	0	0	0	0	0	0	1	1	0	0	0	0	0	0
Proteobacteria-sp-004_GC_00001087	0	0	0	0	0	0	0	0	2	0	0	0	0	0	0	0	0	0	0	0	0	2	1	0	0	0	0	0	0	0	0	0	0
Proteobacteria-sp-004_GC_00001088	0	0	0	0	0	0	0	0	0	0	0	0	0	0	0	0	0	0	0	0	0	1	0	0	0	0	0	2	1	0	0	0	0
Proteobacteria-sp-004_GC_00001089	0	0	0	0	0	1	0	0	0	0	0	0	0	0	1	1	1	0	0	0	0	3	0	2	0	0	1	0	0	0	0	0	0
Proteobacteria-sp-004_GC_00001090	0	0	0	0	0	0	0	0	0	0	0	0	0	0	0	0	0	0	0	0	0	0	0	0	0	0	0	0	0	0	0	0	0
Proteobacteria-sp-004_GC_00001091	0	0	0	0	0	0	0	2	2	0	0	0	0	0	0	0	0	0	0	0	0	4	0	1	1	1	1	1	1	0	0	0	0
Proteobacteria-sp-004_GC_00001092	0	0	0	0	0	0	0	0	0	0	0	0	0	0	0	0	0	0	0	0	0	2	0	0	0	0	0	1	0	0	0	0	0
Proteobacteria-sp-004_GC_00001093	0	0	0	0	0	0	0	0	0	0	0	0	0	0	0	0	0	0	0	0	0	1	0	1	0	0	1	0	0	0	0	0	0
Proteobacteria-sp-004_GC_00001094	5	0	1	1	0	0	1	3	1	0	0	0	0	0	0	1	2	0	4	6	0	3	6	4	0	0	0	0	1	0	0	0	2
Proteobacteria-sp-004_GC_00001095	0	0	1	0	0	0	0	0	1	0	0	0	0	0	0	0	0	0	0	0	0	2	0	0	0	0	0	0	0	0	0	0	0
Proteobacteria-sp-004_GC_00001096	0	0	0	0	0	0	0	0	0	0	0	0	0	0	0	0	0	0	0	0	0	2	0	0	0	0	0	0	0	0	0	0	0
Proteobacteria-sp-004_GC_00001097	0	0	0	0	0	0	0	0	0	0	0	0	0	0	0	0	0	0	0	0	0	2	0	0	1	0	0	0	0	0	0	0	0
Proteobacteria-sp-004_GC_00001098	0	0	8	4	0	5	0	1	5	0	0	0	0	1	3	7	2	0	1	0	1	32	1	3	0	0	1	2	2	0	0	0	0
Proteobacteria-sp-004_GC_00001099	0	0	0	0	0	2	0	0	0	0	0	0	0	0	0	0	0	0	0	0	0	1	0	0	0	0	0	0	0	0	0	0	0
Proteobacteria-sp-004_GC_00001100	0	0	0	0	0	0	0	0	0	0	0	0	0	0	0	0	0	0	0	0	0	4	0	1	0	0	0	1	0	0	0	0	0
Proteobacteria-sp-004_GC_00001101	0	0	0	0	0	0	0	0	0	0	0	0	0	0	0	0	0	0	0	0	0	0	0	0	0	0	0	0	0	0	0	0	0
Proteobacteria-sp-004_GC_00001102	0	0	0	0	0	0	1	0	0	0	0	0	0	0	0	0	0	0	0	0	0	0	0	0	0	0	0	0	0	0	0	0	0
Proteobacteria-sp-004_GC_00001103	0	0	0	0	0	0	0	0	0	0	0	0	0	0	0	0	0	0	0	0	0	0	0	0	0	0	1	0	1	0	0	0	0
Proteobacteria-sp-004_GC_00001104	3	0	2	2	0	4	3	4	10	0	0	0	0	0	2	13	12	0	0	0	0	28	7	19	0	0	5	6	4	0	0	0	0
Proteobacteria-sp-004_GC_00001105	1	0	0	0	0	0	0	0	3	0	0	0	0	0	1	2	0	0	0	0	0	5	3	0	0	0	0	0	0	0	0	0	0
Proteobacteria-sp-004_GC_00001106	0	0	0	0	0	0	0	0	2	0	0	0	0	0	0	3	1	0	0	0	0	4	2	3	0	0	0	2	1	0	0	0	0
Proteobacteria-sp-004_GC_00001107	0	0	0	0	0	3	0	0	1	0	0	0	0	0	0	0	0	1	0	0	0	2	0	0	0	0	3	0	0	0	0	0	0
Proteobacteria-sp-004_GC_00001108	0	0	1	0	0	0	0	1	0	0	0	0	0	0	0	0	0	0	0	0	0	2	0	0	0	0	0	0	0	0	0	0	0
Proteobacteria-sp-004_GC_00001109	0	0	0	0	0	0	0	0	0	0	0	0	0	0	0	0	0	0	0	0	0	1	0	0	0	0	0	0	0	0	0	0	0
Proteobacteria-sp-004_GC_00001110	0	0	0	0	0	0	0	1	0	0	0	0	0	0	0	0	0	0	0	0	0	4	0	0	0	0	0	1	0	0	0	0	0
Proteobacteria-sp-004_GC_00001111	0	0	0	0	0	0	0	0	0	0	0	0	0	0	0	0	0	0	0	0	0	0	0	0	0	0	0	0	0	0	0	0	0
Proteobacteria-sp-004_GC_00001112	0	0	0	0	0	0	0	0	0	0	0	0	0	0	0	0	0	0	0	0	0	0	0	0	0	0	0	0	0	0	0	0	0
Proteobacteria-sp-004_GC_00001113	1	0	1	0	0	2	0	0	0	0	0	0	0	0	0	0	0	0	0	0	0	5	1	1	0	0	1	0	0	0	0	0	0
Proteobacteria-sp-004_GC_00001114	0	0	0	2	0	0	0	1	0	0	0	0	0	0	0	0	0	0	0	0	0	1	0	0	0	0	0	0	0	0	0	0	0
Proteobacteria-sp-004_GC_00001115	0	0	0	1	0	0	0	0	1	0	0	0	0	0	0	0	0	0	0	0	0	4	0	2	0	0	0	0	0	0	0	0	0
Proteobacteria-sp-004_GC_00001116	0	0	0	0	0	0	0	0	0	0	0	0	0	0	0	1	2	0	0	0	0	2	0	0	0	0	0	0	0	0	0	0	0
Proteobacteria-sp-004_GC_00001117	1	0	0	0	0	1	0	0	3	0	0	0	0	0	0	0	2	0	0	0	0	14	3	3	0	0	4	2	0	0	0	0	0
Proteobacteria-sp-004_GC_00001118	0	0	0	0	0	0	0	0	0	0	0	0	0	0	0	0	0	0	0	0	0	0	0	0	0	0	0	0	0	0	0	0	0
Proteobacteria-sp-004_GC_00001119	1	0	0	0	0	0	0	0	0	0	0	0	0	0	2	0	0	0	0	0	0	4	0	7	0	0	0	0	0	0	0	0	0
Proteobacteria-sp-004_GC_00001120	8	18	15	4	0	11	1	1	19	0	1	0	0	4	17	47	11	1	0	0	0	92	4	25	2	1	6	4	7	1	0	0	0
Proteobacteria-sp-004_GC_00001121	0	8	0	2	0	5	0	0	1	0	0	0	0	0	1	2	0	0	0	0	0	3	2	0	0	0	0	1	1	0	0	0	0
Proteobacteria-sp-004_GC_00001122	0	0	0	1	0	0	1	0	1	0	0	0	0	0	0	1	3	0	0	0	0	15	1	3	0	0	1	1	0	0	0	0	0
Proteobacteria-sp-004_GC_00001123	0	0	0	1	0	2	0	0	0	0	0	0	0	0	0	0	0	0	0	0	0	2	0	0	0	0	0	1	0	0	0	0	0
Proteobacteria-sp-004_GC_00001124	0	0	1	0	0	0	0	0	0	0	0	0	0	0	0	0	0	0	0	0	0	2	0	0	0	0	0	0	0	0	0	0	0
Proteobacteria-sp-004_GC_00001125	0	0	0	0	0	1	0	0	0	0	0	0	0	0	0	0	0	0	0	0	0	0	1	0	0	0	0	0	0	0	0	0	0
Proteobacteria-sp-004_GC_00001126	0	0	0	0	0	0	0	0	0	0	0	0	0	0	0	0	0	0	0	0	0	0	0	0	0	0	1	0	0	0	0	0	0
Proteobacteria-sp-004_GC_00001127	0	0	0	0	0	0	0	0	0	0	0	0	0	0	0	1	0	0	0	0	0	3	0	0	0	0	0	0	0	0	0	0	0
Proteobacteria-sp-004_GC_00001128	0	0	1	0	0	0	0	0	0	0	0	0	0	0	0	0	0	0	0	0	0	3	0	0	0	0	0	0	0	0	0	0	0
Proteobacteria-sp-004_GC_00001129	0	0	0	0	0	0	0	0	0	0	0	0	0	0	0	0	0	0	0	0	0	3	0	0	0	0	0	0	0	0	0	0	0
Proteobacteria-sp-004_GC_00001130	0	0	2	0	0	2	0	6	1	0	0	0	0	0	0	3	0	0	1	0	0	3	0	0	0	1	1	1	3	0	0	0	0
Proteobacteria-sp-004_GC_00001131	0	0	0	0	0	0	0	0	0	0	0	0	0	0	0	1	0	0	0	0	0	4	0	0	0	0	0	0	1	0	0	0	0
Proteobacteria-sp-004_GC_00001132	1	0	0	0	0	1	0	2	0	0	0	0	0	0	0	0	0	0	0	0	0	3	0	0	0	0	2	0	1	0	0	0	0
Proteobacteria-sp-004_GC_00001133	0	0	1	0	0	1	0	0	0	0	0	0	0	0	0	0	0	0	0	0	0	7	1	2	0	0	0	0	0	0	0	0	0
Proteobacteria-sp-004_GC_00001134	0	0	0	0	0	0	0	0	0	0	0	0	0	0	0	0	0	0	0	0	0	3	0	0	0	0	0	0	0	0	0	0	0
Proteobacteria-sp-004_GC_00001135	0	0	0	0	0	1	0	0	0	0	0	0	0	0	0	1	0	0	0	0	0	0	0	0	0	0	0	0	0	0	0	0	0
Proteobacteria-sp-004_GC_00001136	3	0	1	1	0	1	1	2	1	0	0	0	0	1	0	6	0	0	0	0	0	8	1	0	0	0	2	1	2	0	0	0	0
Proteobacteria-sp-004_GC_00001137	0	5	1	0	1	2	0	0	1	0	0	0	0	0	0	1	0	0	0	0	0	13	0	1	0	0	1	2	1	0	0	0	0
Proteobacteria-sp-004_GC_00001138	0	0	1	0	0	0	0	0	0	0	0	0	0	0	0	0	1	0	0	0	0	2	0	4	0	0	1	0	0	0	0	0	0
Proteobacteria-sp-004_GC_00001139	0	0	0	0	0	0	0	0	1	0	0	0	0	0	0	0	0	0	0	0	0	2	0	0	0	0	0	0	0	0	0	0	0
Proteobacteria-sp-004_GC_00001140	0	0	0	0	0	0	0	0	0	0	0	0	0	0	0	0	0	0	0	0	0	2	0	0	0	0	0	0	0	0	0	0	0
Proteobacteria-sp-004_GC_00001141	0	0	0	0	0	0	0	0	0	0	0	0	0	0	0	0	0	0	0	0	0	0	0	0	0	0	1	0	0	0	0	0	0
Proteobacteria-sp-004_GC_00001142	0	0	2	0	0	0	0	0	1	0	0	0	0	0	0	0	0	0	0	0	0	8	0	2	0	0	0	0	0	0	0	0	0
Proteobacteria-sp-004_GC_00001143	0	0	1	1	0	0	0	0	0	0	0	0	0	0	0	0	0	0	0	0	0	2	2	2	0	0	0	0	1	0	0	0	0
Proteobacteria-sp-004_GC_00001144	0	0	0	2	0	1	0	0	0	0	0	0	0	0	0	0	0	0	0	0	0	2	1	0	0	0	2	0	2	0	0	0	0
Proteobacteria-sp-004_GC_00001145	2	0	0	1	0	1	0	1	1	0	0	0	0	0	0	0	0	0	0	0	0	3	0	2	0	0	1	0	1	0	0	0	0
Proteobacteria-sp-004_GC_00001146	1	0	0	1	0	1	0	0	1	0	0	0	0	0	0	1	1	0	0	0	0	5	0	1	2	0	0	0	0	0	0	0	0
Proteobacteria-sp-004_GC_00001147	0	0	0	0	0	0	0	0	0	0	0	0	0	1	0	0	0	0	0	0	0	2	0	0	0	0	0	0	0	0	0	0	0
Proteobacteria-sp-004_GC_00001148	0	0	0	0	0	0	0	0	0	0	0	0	0	0	0	0	0	0	0	0	0	1	0	1	0	0	0	0	1	0	0	0	0
Proteobacteria-sp-004_GC_00001149	0	0	0	0	0	0	0	1	0	0	0	0	0	0	0	0	0	0	0	0	0	0	0	0	0	0	1	0	1	0	0	0	0
Proteobacteria-sp-004_GC_00001150	0	0	0	0	0	0	0	0	0	0	0	0	0	0	0	0	0	0	0	0	0	0	0	1	0	0	0	0	0	0	0	0	0
Proteobacteria-sp-004_GC_00001151	0	0	0	0	0	0	0	0	1	0	0	0	0	0	0	2	0	0	0	0	0	3	0	0	0	0	0	0	0	0	0	0	0
Proteobacteria-sp-004_GC_00001152	0	0	0	0	0	0	0	0	4	0	0	0	0	0	0	0	0	0	0	0	0	1	0	0	0	0	0	0	1	0	0	0	0
Proteobacteria-sp-004_GC_00001153	0	0	0	1	0	0	0	0	1	0	0	0	0	0	0	0	0	0	0	0	0	1	0	0	0	0	0	1	0	0	0	0	0
Proteobacteria-sp-004_GC_00001154	0	0	1	1	0	0	0	0	0	0	0	0	0	0	0	0	0	0	0	0	0	1	0	0	0	0	0	0	0	0	0	0	0
Proteobacteria-sp-004_GC_00001155	0	0	0	0	0	0	0	0	0	0	0	0	0	0	0	2	0	0	0	0	0	3	0	0	0	0	3	0	0	0	0	0	0
Proteobacteria-sp-004_GC_00001156	0	0	0	0	0	0	0	0	0	0	0	0	0	0	0	2	0	0	0	0	0	0	0	1	0	0	0	0	0	0	0	0	0
Proteobacteria-sp-004_GC_00001157	0	0	0	0	0	0	0	0	0	0	0	0	0	0	0	0	0	0	0	0	0	6	0	0	0	0	0	1	0	0	0	0	0
Proteobacteria-sp-004_GC_00001158	1	0	0	0	0	0	0	0	0	0	0	0	0	0	0	0	0	0	0	0	0	1	0	0	0	0	0	0	0	0	0	0	0
Proteobacteria-sp-004_GC_00001159	0	0	0	0	0	1	0	0	0	0	0	0	0	0	0	0	0	0	0	0	0	0	0	0	0	0	0	0	0	0	0	0	0
Proteobacteria-sp-004_GC_00001160	0	0	0	0	0	0	0	0	0	0	0	0	0	0	0	0	0	0	0	0	0	0	0	0	0	0	0	0	0	0	0	0	0
Proteobacteria-sp-004_GC_00001161	0	0	0	1	0	0	0	0	0	0	0	0	0	0	0	0	0	0	0	1	0	0	0	0	0	0	0	0	0	0	0	0	0
Proteobacteria-sp-004_GC_00001162	0	0	0	1	0	0	0	0	0	0	0	0	0	0	0	1	1	0	0	0	0	4	0	0	0	1	0	1	0	0	0	0	0
Proteobacteria-sp-004_GC_00001163	0	0	0	0	0	2	0	3	1	0	0	0	0	0	2	0	0	0	0	0	0	3	0	1	0	0	1	2	2	0	0	0	0
Proteobacteria-sp-004_GC_00001164	0	0	2	2	1	0	0	0	2	0	0	0	0	0	0	3	1	2	0	0	0	4	1	1	0	1	2	1	1	0	0	0	0
Proteobacteria-sp-004_GC_00001165	0	0	0	0	0	0	0	0	0	0	0	0	0	0	0	0	0	0	0	0	0	1	0	0	0	0	0	0	0	0	0	0	0
Proteobacteria-sp-004_GC_00001166	3	0	0	0	0	0	0	0	0	0	0	0	0	0	0	0	0	0	0	0	0	0	0	0	0	0	0	0	0	0	0	0	0
Proteobacteria-sp-004_GC_00001167	0	0	0	1	0	0	0	0	3	0	0	0	0	0	0	4	0	0	0	0	0	17	0	5	0	0	5	0	0	0	0	0	0
Proteobacteria-sp-004_GC_00001168	0	0	0	0	0	0	0	0	0	0	0	0	0	0	0	0	0	0	0	0	0	1	2	0	0	0	0	0	0	0	0	0	0
Proteobacteria-sp-004_GC_00001169	0	0	0	1	0	0	0	1	1	0	0	0	0	0	0	0	1	0	0	0	0	8	0	0	1	0	3	1	2	0	0	0	0
Proteobacteria-sp-004_GC_00001170	0	0	0	0	0	0	0	0	0	0	0	0	0	0	0	0	0	0	0	0	0	0	0	0	0	0	0	0	0	0	0	0	0
Proteobacteria-sp-004_GC_00001171	1	0	1	0	0	1	0	1	2	0	0	0	0	0	2	4	0	0	0	0	0	4	6	8	0	0	1	2	4	0	0	0	0
Proteobacteria-sp-004_GC_00001172	0	0	0	0	0	0	0	0	0	0	0	0	0	0	2	0	1	0	0	0	0	5	0	0	0	0	1	0	0	0	0	0	0
Proteobacteria-sp-004_GC_00001173	0	0	1	1	0	0	0	0	0	0	0	0	0	0	0	0	0	0	0	0	0	0	0	0	0	0	0	0	0	0	0	0	0
Proteobacteria-sp-004_GC_00001174	1	0	0	0	0	0	0	0	0	0	0	0	0	0	0	0	0	0	0	0	0	1	0	0	0	0	0	0	0	0	0	0	0
Proteobacteria-sp-004_GC_00001175	0	0	0	0	0	1	0	0	0	0	0	0	0	0	0	0	0	0	0	0	0	2	1	0	0	0	0	0	0	0	0	0	0
Proteobacteria-sp-004_GC_00001176	7	0	1	0	1	9	2	5	10	0	1	0	0	1	2	4	4	1	0	0	0	21	3	19	0	0	1	0	1	0	0	0	1
Proteobacteria-sp-004_GC_00001177	1	0	1	3	0	2	0	1	1	0	0	0	0	0	0	1	0	0	0	0	0	6	0	3	0	3	1	4	1	0	0	0	0
Proteobacteria-sp-004_GC_00001178	0	0	0	0	0	1	0	0	0	0	0	0	0	0	0	1	0	0	0	0	0	0	0	2	0	0	0	0	0	0	0	0	0
Proteobacteria-sp-004_GC_00001179	4	0	2	1	0	1	0	1	1	0	0	0	0	0	0	0	0	0	0	0	0	3	0	0	0	0	0	1	0	0	0	0	0
Proteobacteria-sp-004_GC_00001180	0	0	0	0	0	0	0	0	0	0	0	0	0	0	0	0	2	0	0	0	0	1	0	0	0	0	1	0	0	0	0	0	0
Proteobacteria-sp-004_GC_00001181	0	0	0	0	0	0	0	0	2	0	0	0	0	0	0	0	0	0	0	0	0	1	1	0	0	0	0	0	0	0	0	0	0
Proteobacteria-sp-004_GC_00001182	0	0	0	1	0	2	0	0	1	0	0	0	0	0	0	3	2	0	0	0	0	6	0	2	0	0	1	0	0	0	0	0	0
Proteobacteria-sp-004_GC_00001183	0	0	0	2	0	3	0	0	1	0	0	0	0	0	2	0	1	0	0	0	0	5	1	1	0	0	1	0	0	0	0	0	0
Proteobacteria-sp-004_GC_00001184	4	0	7	3	1	5	0	1	0	0	0	0	0	0	1	4	0	0	0	0	0	6	1	0	0	0	4	4	0	0	0	0	0
Proteobacteria-sp-004_GC_00001185	0	0	1	1	2	0	0	1	1	0	0	0	0	0	0	6	2	0	0	0	0	8	1	3	0	0	1	0	0	0	0	0	0
Proteobacteria-sp-004_GC_00001186	0	0	0	3	0	0	0	0	1	0	0	0	0	0	0	0	0	0	0	0	0	0	0	0	0	0	0	0	0	0	0	0	0
Proteobacteria-sp-004_GC_00001187	0	0	1	0	0	0	0	0	0	0	0	0	0	0	0	0	0	0	0	0	0	0	2	1	0	1	0	0	0	0	0	0	0
Proteobacteria-sp-004_GC_00001188	0	0	0	0	0	0	0	0	0	0	0	0	0	0	0	0	0	0	0	0	0	1	0	0	0	0	0	0	0	0	0	0	0
Proteobacteria-sp-004_GC_00001189	7	12	21	11	7	33	2	5	5	0	0	0	0	2	3	32	3	0	0	2	0	14	1	16	0	0	4	4	0	0	0	0	1
Proteobacteria-sp-004_GC_00001190	0	0	0	0	0	0	0	0	0	0	0	0	0	0	0	0	0	0	0	0	0	0	0	1	0	0	0	0	0	0	0	0	0
Proteobacteria-sp-004_GC_00001191	1	0	0	0	0	3	0	0	0	0	0	0	0	0	0	0	0	0	0	0	0	4	0	0	0	0	0	0	1	0	0	0	0
Proteobacteria-sp-004_GC_00001192	0	0	0	0	0	0	0	0	0	0	0	0	0	0	0	0	0	0	0	0	0	0	1	0	0	0	0	0	0	0	0	0	0
Proteobacteria-sp-004_GC_00001193	0	0	3	0	0	1	0	1	0	0	0	0	0	0	0	4	5	0	0	0	0	7	1	0	0	0	0	0	1	0	0	0	0
Proteobacteria-sp-004_GC_00001194	0	0	0	0	0	0	0	0	0	0	0	0	0	0	0	0	0	0	0	0	0	4	0	0	0	0	0	1	0	0	0	0	0
Proteobacteria-sp-004_GC_00001195	0	0	0	0	0	0	0	0	0	0	0	0	0	0	0	0	0	0	0	0	0	0	0	0	0	0	1	0	0	0	0	0	0
Proteobacteria-sp-004_GC_00001196	0	0	0	0	0	0	0	0	1	0	0	0	0	0	0	4	1	0	0	0	0	0	2	0	0	0	0	0	2	0	0	0	0
Proteobacteria-sp-004_GC_00001197	0	0	0	0	0	0	0	0	0	0	0	0	0	0	0	0	0	0	0	0	0	5	0	0	0	0	0	0	0	0	0	0	0
Proteobacteria-sp-004_GC_00001198	0	0	0	0	0	0	0	0	0	0	0	0	0	0	0	0	0	0	0	0	0	4	1	1	0	0	0	0	0	0	0	0	0
Proteobacteria-sp-004_GC_00001199	1	0	0	0	0	0	0	0	1	0	0	0	0	0	0	0	0	0	0	0	0	4	1	1	0	0	0	1	0	0	0	0	0
Proteobacteria-sp-004_GC_00001200	0	0	0	0	0	0	0	0	2	0	0	0	0	0	0	0	0	0	0	0	0	0	0	0	0	0	0	0	0	0	0	0	0
Proteobacteria-sp-004_GC_00001201	0	0	0	0	0	0	0	0	2	0	0	0	0	0	0	0	0	0	0	0	0	1	0	0	0	0	1	0	0	0	0	0	0
Proteobacteria-sp-004_GC_00001202	0	5	1	0	0	1	0	0	0	0	0	0	0	0	0	2	0	0	0	0	0	4	0	0	0	0	0	0	1	0	0	0	0
Proteobacteria-sp-004_GC_00001203	0	0	1	0	0	0	0	0	0	0	0	0	0	0	0	0	0	0	0	0	0	1	2	3	0	0	0	0	0	0	0	0	0
Proteobacteria-sp-004_GC_00001204	0	0	0	0	0	1	0	0	0	0	0	0	0	0	0	0	0	0	0	0	0	5	1	0	0	0	1	0	0	0	0	0	0
Proteobacteria-sp-004_GC_00001205	0	0	0	0	0	0	0	0	0	0	0	0	0	0	0	0	1	0	0	0	0	0	0	0	0	0	0	0	1	0	0	0	0
Proteobacteria-sp-004_GC_00001206	1	0	0	0	0	0	0	9	0	0	0	0	0	0	0	0	0	0	0	1	0	10	0	1	0	0	3	1	3	0	0	0	0
Proteobacteria-sp-004_GC_00001207	2	0	0	0	0	3	0	0	0	0	2	0	0	0	0	1	0	0	0	0	0	12	0	0	0	0	1	0	0	0	0	0	0
Proteobacteria-sp-004_GC_00001208	0	0	0	0	0	1	1	0	0	0	0	0	0	0	0	1	1	0	0	0	0	2	1	3	0	0	0	1	0	0	0	0	0
Proteobacteria-sp-004_GC_00001209	0	0	0	0	0	0	0	0	0	0	0	0	0	0	0	0	0	0	0	0	0	1	0	0	0	0	0	0	0	0	0	0	0
Proteobacteria-sp-004_GC_00001210	0	0	0	2	0	0	0	0	0	0	0	0	0	0	0	1	0	0	0	0	0	1	0	0	0	0	0	0	0	0	0	0	0
Proteobacteria-sp-004_GC_00001211	0	0	0	0	0	0	0	0	0	0	0	0	0	0	0	0	0	0	0	0	0	0	0	0	0	0	0	0	0	0	0	0	0
Proteobacteria-sp-004_GC_00001212	23	13	13	6	2	11	9	14	20	0	0	0	0	0	2	1	3	11	9	12	0	28	33	31	0	1	3	2	3	1	1	0	8
Proteobacteria-sp-004_GC_00001213	0	0	0	1	0	0	0	0	0	0	0	0	0	0	0	1	0	0	0	0	0	0	0	0	0	1	0	0	1	0	0	0	0
Proteobacteria-sp-004_GC_00001214	0	0	0	0	2	1	0	0	2	0	0	0	0	1	0	1	1	0	0	0	0	3	0	3	0	0	0	0	0	0	0	0	0
Proteobacteria-sp-004_GC_00001215	0	0	0	0	0	0	0	0	0	0	0	0	0	0	0	2	0	0	0	0	0	1	0	0	0	0	3	0	0	0	0	0	0
Proteobacteria-sp-004_GC_00001216	0	0	1	2	0	2	0	0	0	0	0	0	0	0	0	0	1	0	1	0	0	13	0	2	0	2	0	0	2	0	0	0	0
Proteobacteria-sp-004_GC_00001217	1	0	3	0	0	0	0	0	1	0	0	0	0	0	0	0	0	0	0	0	0	7	0	0	0	0	1	0	5	0	0	0	0
Proteobacteria-sp-004_GC_00001218	0	0	0	0	0	0	0	0	0	0	0	0	0	0	0	0	0	0	0	0	0	2	0	0	0	0	0	0	0	0	0	0	0
Proteobacteria-sp-004_GC_00001219	0	0	0	0	0	0	0	0	0	0	0	0	0	0	0	0	0	0	0	0	0	1	0	0	0	0	0	0	0	0	0	0	0
Proteobacteria-sp-004_GC_00001220	0	0	0	1	0	0	0	0	0	0	0	0	0	0	0	0	0	0	0	0	0	1	0	0	0	0	0	0	0	0	0	0	0
Proteobacteria-sp-004_GC_00001221	2	0	0	0	0	0	0	0	0	0	0	0	0	0	0	0	1	0	0	0	0	2	0	0	0	0	0	0	0	0	0	0	0
Proteobacteria-sp-004_GC_00001222	0	0	0	0	0	0	0	0	2	0	0	0	0	0	0	0	0	0	0	0	0	1	0	0	0	0	1	0	1	0	0	0	0
Proteobacteria-sp-004_GC_00001223	2	0	0	1	0	0	2	0	3	0	0	0	0	1	0	0	0	0	0	0	0	3	0	0	0	0	0	0	1	0	0	0	0
Proteobacteria-sp-004_GC_00001224	0	0	0	0	0	0	0	0	1	0	0	0	0	0	0	3	0	0	0	0	0	3	0	0	0	0	1	1	0	0	0	0	0
Proteobacteria-sp-004_GC_00001225	0	0	0	0	0	0	0	0	0	0	0	0	0	0	0	0	1	0	0	0	0	0	0	0	0	0	1	0	0	0	0	0	0
Proteobacteria-sp-004_GC_00001226	0	0	0	0	0	1	0	0	0	0	0	0	0	0	0	0	0	0	0	0	0	1	0	0	0	0	0	0	0	0	0	0	0
Proteobacteria-sp-004_GC_00001227	0	0	1	0	0	0	0	0	0	0	0	0	0	0	0	1	0	0	0	0	0	2	0	1	0	0	2	0	0	0	0	0	0
Proteobacteria-sp-004_GC_00001228	0	0	0	0	0	0	0	0	0	0	0	0	0	0	0	0	0	0	0	0	0	0	0	1	0	0	0	0	0	0	0	0	0
Proteobacteria-sp-004_GC_00001229	0	0	1	2	0	0	0	7	4	0	0	0	0	1	2	0	0	0	0	0	0	5	0	1	0	0	7	1	1	0	0	0	0
Proteobacteria-sp-004_GC_00001230	1	0	0	0	0	0	0	1	1	0	0	0	0	0	0	0	0	0	0	0	0	2	1	0	0	0	0	0	1	0	0	0	0
Proteobacteria-sp-004_GC_00001231	0	0	0	0	0	0	0	0	0	0	0	0	0	0	0	2	2	0	0	0	0	5	0	1	0	0	0	0	0	0	0	0	0
Proteobacteria-sp-004_GC_00001232	2	0	1	1	0	3	1	0	0	0	0	0	0	0	0	3	2	0	0	0	0	1	0	0	1	0	2	0	0	0	0	0	0
Proteobacteria-sp-004_GC_00001233	0	0	0	0	0	0	0	0	2	0	0	0	0	0	0	0	0	0	0	0	0	1	0	0	0	0	0	0	0	0	0	0	0
Proteobacteria-sp-004_GC_00001234	0	0	0	0	0	0	0	0	0	0	0	0	0	0	0	0	0	0	0	0	0	1	0	0	0	0	0	0	0	0	0	0	0
Proteobacteria-sp-004_GC_00001235	0	0	0	0	0	0	0	0	0	0	0	0	2	0	0	0	0	1	0	1	0	2	1	0	0	0	0	2	0	0	0	0	0
Proteobacteria-sp-004_GC_00001236	0	0	0	0	0	0	0	0	4	0	0	0	0	0	0	2	0	0	0	0	0	2	0	0	0	0	1	0	0	0	0	0	0
Proteobacteria-sp-004_GC_00001237	0	0	0	0	0	0	0	0	0	0	0	0	0	0	0	1	0	0	0	0	0	0	0	1	0	0	0	0	0	0	0	0	0
Proteobacteria-sp-004_GC_00001238	0	0	0	1	0	0	0	0	1	0	0	0	0	0	0	0	0	0	0	0	0	3	0	1	0	0	0	0	0	0	0	0	0
Proteobacteria-sp-004_GC_00001239	1	0	0	0	0	0	0	0	1	0	0	0	0	0	0	0	0	0	0	0	0	6	0	0	0	0	0	1	0	0	0	0	0
Proteobacteria-sp-004_GC_00001240	0	0	0	0	0	0	0	0	0	0	0	0	0	0	0	0	0	0	0	0	0	1	0	0	0	0	0	0	0	0	0	0	0
Proteobacteria-sp-004_GC_00001241	0	5	0	0	0	1	0	0	1	0	0	0	0	0	0	1	0	0	0	0	0	4	0	0	0	0	0	1	1	0	0	0	0
Proteobacteria-sp-004_GC_00001242	0	0	0	2	0	1	0	0	0	0	0	0	0	0	0	2	1	0	0	0	0	0	0	1	0	0	0	1	0	0	0	0	0
Proteobacteria-sp-004_GC_00001243	0	0	0	0	0	0	0	0	0	0	0	0	0	0	0	0	0	0	0	0	0	7	0	0	1	0	0	0	0	0	0	0	0
Proteobacteria-sp-004_GC_00001244	0	0	0	0	0	0	0	0	0	0	0	0	0	0	0	2	0	0	0	0	0	0	0	0	0	0	0	0	0	0	0	0	0
Proteobacteria-sp-004_GC_00001245	1	0	1	0	0	0	0	0	0	0	0	0	0	0	0	0	0	0	0	0	0	1	0	0	0	0	0	0	0	0	0	0	0
Proteobacteria-sp-004_GC_00001246	0	0	0	0	0	0	0	0	0	0	0	0	0	0	0	0	0	0	0	0	0	0	0	0	0	0	0	0	0	0	0	0	0
Proteobacteria-sp-004_GC_00001247	0	0	0	0	0	0	0	0	0	0	0	0	0	0	0	1	0	0	0	0	0	0	0	0	0	0	0	0	0	0	0	0	0
Proteobacteria-sp-004_GC_00001248	0	0	0	0	0	0	0	0	0	0	0	0	0	0	0	0	0	0	0	0	0	1	0	0	0	0	0	0	0	0	0	0	0
Proteobacteria-sp-004_GC_00001249	1	0	0	0	0	0	0	0	1	0	0	0	0	0	0	0	0	0	0	0	0	6	0	1	0	0	0	0	1	0	0	0	0
Proteobacteria-sp-004_GC_00001250	0	3	0	0	0	0	0	0	0	0	0	0	0	0	0	0	0	0	0	0	0	1	0	0	0	0	0	0	2	0	0	0	0
Proteobacteria-sp-004_GC_00001251	0	0	0	0	0	0	0	0	0	0	0	0	0	0	0	0	0	0	0	0	0	2	0	0	1	0	0	0	0	0	0	0	0
Proteobacteria-sp-004_GC_00001252	0	0	0	0	0	0	0	0	0	0	0	0	0	0	0	0	0	0	0	0	0	0	0	0	0	0	0	0	0	0	0	0	0
Proteobacteria-sp-004_GC_00001253	0	0	7	10	2	17	2	5	30	0	0	0	0	0	2	8	2	0	0	1	0	118	11	32	0	3	2	3	1	0	0	0	1
Proteobacteria-sp-004_GC_00001254	2	0	0	0	0	2	0	0	0	0	0	0	0	0	0	5	0	0	0	0	0	2	0	1	0	0	1	0	0	0	0	0	0
Proteobacteria-sp-004_GC_00001255	0	0	1	0	0	1	1	0	0	0	0	0	0	0	0	1	0	0	0	0	0	2	0	0	0	0	0	0	0	0	0	0	0
Proteobacteria-sp-004_GC_00001256	0	0	0	0	0	0	0	0	0	0	0	0	0	0	0	0	0	0	0	0	0	3	0	0	0	0	1	0	0	0	0	0	0
Proteobacteria-sp-004_GC_00001257	0	0	0	0	0	0	0	0	0	0	0	0	0	0	0	0	0	0	0	0	0	2	0	0	0	0	0	0	0	0	0	0	0
Proteobacteria-sp-004_GC_00001258	2	4	2	0	2	1	0	3	4	0	0	0	0	0	0	0	1	0	1	3	0	8	2	2	0	0	0	0	2	0	0	0	1
Proteobacteria-sp-004_GC_00001259	0	0	0	0	0	0	0	0	0	0	0	0	0	0	0	1	0	0	0	0	0	1	1	0	0	0	0	0	0	0	0	0	0
Proteobacteria-sp-004_GC_00001260	0	0	0	0	0	0	0	0	0	0	0	0	0	0	0	1	0	0	0	0	0	1	0	0	0	0	2	0	0	0	0	0	0
Proteobacteria-sp-004_GC_00001261	0	0	0	0	0	0	0	0	0	0	0	0	0	0	0	0	0	0	0	0	0	3	0	0	0	0	0	0	0	0	0	0	0
Proteobacteria-sp-004_GC_00001262	0	0	0	3	0	1	0	0	5	0	0	0	0	0	0	5	0	0	0	0	0	6	1	1	0	0	0	0	1	0	0	0	0
Proteobacteria-sp-004_GC_00001263	2	0	1	2	0	0	0	0	2	0	0	0	0	0	0	1	0	0	0	0	0	10	1	0	0	0	1	0	1	0	0	0	0
Proteobacteria-sp-004_GC_00001264	0	0	0	0	0	0	0	0	0	0	0	0	0	0	0	0	0	0	0	0	0	0	0	0	0	0	0	0	0	0	0	0	0
Proteobacteria-sp-004_GC_00001265	0	0	0	1	0	0	0	0	0	0	0	0	0	0	0	0	0	0	0	0	0	0	0	0	0	0	1	0	0	0	0	0	0
Proteobacteria-sp-004_GC_00001266	0	0	0	0	0	0	0	1	0	0	0	0	0	0	0	0	0	0	0	0	0	2	0	0	0	0	0	0	0	0	0	0	0
Proteobacteria-sp-004_GC_00001267	0	0	0	0	0	0	0	0	0	0	0	0	0	0	0	0	0	0	0	0	0	0	0	0	0	0	0	0	0	0	0	0	0
Proteobacteria-sp-004_GC_00001268	0	0	0	0	0	0	0	0	0	0	0	0	0	0	0	0	0	0	0	0	0	0	0	0	0	0	0	0	0	0	0	0	0
Proteobacteria-sp-004_GC_00001269	0	0	0	0	0	0	0	0	0	0	0	0	0	0	0	0	0	0	0	0	0	1	0	0	0	0	0	0	0	0	0	0	0
Proteobacteria-sp-004_GC_00001270	0	0	0	0	0	0	0	0	0	0	0	0	0	0	0	0	0	0	0	0	0	1	0	0	0	0	0	0	0	0	0	0	0
Proteobacteria-sp-004_GC_00001271	0	0	0	0	0	3	0	2	0	0	0	0	0	0	0	0	0	0	0	0	0	4	0	1	0	0	1	0	0	0	0	0	0
Proteobacteria-sp-004_GC_00001272	0	0	0	0	0	0	0	0	0	0	0	0	0	0	0	0	0	0	0	0	0	2	0	0	0	0	0	0	0	0	0	0	0
Proteobacteria-sp-004_GC_00001273	1	0	0	0	0	0	0	0	2	0	0	0	0	0	0	0	2	1	0	0	0	1	0	0	0	0	0	0	0	0	0	0	0
Proteobacteria-sp-004_GC_00001274	0	0	0	0	0	1	0	0	0	0	0	0	0	0	0	1	1	0	0	0	0	4	0	0	0	0	0	0	0	0	0	0	2
Proteobacteria-sp-004_GC_00001275	0	0	1	1	0	0	0	0	1	0	0	0	0	0	0	1	0	0	0	0	0	3	0	3	0	0	0	0	0	0	0	0	0
Proteobacteria-sp-004_GC_00001276	0	0	0	0	0	0	0	0	0	0	0	0	0	0	0	2	2	0	0	0	0	2	0	1	0	0	0	0	0	0	0	0	0
Proteobacteria-sp-004_GC_00001277	1	0	0	0	0	0	0	0	0	0	0	0	0	0	0	0	0	1	0	1	0	3	0	0	0	0	0	0	0	0	0	0	0
Proteobacteria-sp-004_GC_00001278	0	0	0	0	0	0	0	1	1	0	0	0	0	0	0	0	0	0	0	0	0	0	1	0	0	0	0	0	0	0	0	0	0
Proteobacteria-sp-004_GC_00001279	0	0	2	0	0	0	0	0	0	0	0	0	0	0	0	2	1	0	0	0	0	1	0	0	0	1	3	1	0	0	0	0	0
Proteobacteria-sp-004_GC_00001280	13	2	13	17	5	5	12	17	34	0	0	0	0	0	0	5	6	3	10	13	0	34	35	28	3	0	6	0	1	0	1	0	3
Proteobacteria-sp-004_GC_00001281	0	0	1	0	0	0	0	0	0	0	0	0	0	0	2	1	0	0	0	0	0	4	1	3	1	0	0	1	0	0	0	0	0
Proteobacteria-sp-004_GC_00001282	0	0	0	1	0	0	0	0	0	0	0	0	0	0	0	0	0	0	0	0	0	1	0	0	0	0	0	0	0	0	0	0	0
Proteobacteria-sp-004_GC_00001283	0	0	0	0	0	1	0	0	0	0	0	0	0	0	0	0	0	0	0	0	0	2	0	0	0	0	1	0	0	0	0	0	0
Proteobacteria-sp-004_GC_00001284	0	0	0	0	0	0	0	0	0	0	0	0	0	0	0	0	0	0	0	0	0	0	0	1	0	0	0	0	0	0	0	0	0
Proteobacteria-sp-004_GC_00001285	0	0	0	1	0	1	0	0	0	0	0	0	0	0	0	1	0	0	0	0	0	0	0	0	0	0	1	0	0	0	0	0	0
Proteobacteria-sp-004_GC_00001286	0	0	0	0	0	0	0	0	0	0	0	0	0	0	0	0	0	0	0	0	0	1	0	0	0	0	0	0	0	0	0	0	0
Proteobacteria-sp-004_GC_00001287	0	0	0	0	0	0	0	0	0	0	0	0	0	0	0	0	0	0	0	0	0	0	0	0	0	0	0	0	0	0	0	0	0
Proteobacteria-sp-004_GC_00001288	1	0	0	0	0	0	0	0	0	0	0	0	0	0	0	0	2	0	0	0	0	1	0	0	0	0	0	0	0	0	0	0	0
Proteobacteria-sp-004_GC_00001289	0	0	0	0	0	0	0	0	0	0	0	0	0	0	0	1	0	0	0	0	0	0	0	0	0	0	0	0	0	0	0	0	0
Proteobacteria-sp-004_GC_00001290	0	0	0	0	0	0	0	0	0	0	0	0	0	0	0	1	0	0	0	0	0	1	1	0	0	0	0	0	0	0	0	0	0
Proteobacteria-sp-004_GC_00001291	0	0	0	0	0	0	0	0	0	0	0	0	0	0	0	0	0	0	0	0	0	1	0	1	0	0	0	0	0	0	0	0	0
Proteobacteria-sp-004_GC_00001292	0	0	0	1	0	0	0	1	4	0	0	0	0	0	0	0	0	0	0	0	0	4	0	0	0	0	1	1	0	0	0	0	0
Proteobacteria-sp-004_GC_00001293	0	0	0	0	0	0	0	0	0	0	0	0	0	0	0	0	0	0	0	0	0	1	0	0	0	0	0	0	0	0	0	0	0
Proteobacteria-sp-004_GC_00001294	0	0	0	0	0	0	0	0	0	0	0	0	0	0	0	0	0	0	0	0	0	1	0	0	0	0	0	0	0	0	0	0	0
Proteobacteria-sp-004_GC_00001295	0	0	0	1	0	0	0	0	0	0	0	0	0	0	0	0	0	0	0	0	0	1	0	0	0	0	0	0	0	0	0	0	0
Proteobacteria-sp-004_GC_00001296	0	0	0	0	0	0	0	0	1	0	0	0	0	0	0	0	0	0	0	0	0	0	0	0	0	0	0	0	0	0	0	0	0
Proteobacteria-sp-004_GC_00001297	1	0	0	0	0	1	0	1	1	0	0	0	0	0	0	0	0	0	0	0	0	6	0	0	0	0	2	0	0	0	0	0	0
Proteobacteria-sp-004_GC_00001298	0	0	0	0	0	0	0	0	0	0	0	0	0	0	0	0	0	0	0	0	0	0	0	0	0	0	0	0	0	0	0	0	0
Proteobacteria-sp-004_GC_00001299	0	0	0	0	0	1	0	1	0	0	0	0	0	0	0	0	0	0	0	0	0	5	0	0	0	0	0	0	1	0	0	0	0
Proteobacteria-sp-004_GC_00001300	0	0	0	2	0	0	0	0	1	0	0	0	0	0	0	0	1	0	0	0	0	4	0	1	0	0	0	0	1	0	0	0	0
Proteobacteria-sp-004_GC_00001301	0	0	0	0	0	0	0	0	0	0	0	0	0	0	0	0	0	0	0	0	0	0	0	0	0	0	0	0	0	0	0	0	0
Proteobacteria-sp-004_GC_00001302	0	0	0	0	0	0	0	0	0	0	0	0	0	0	0	0	0	0	0	0	0	1	0	0	0	0	0	0	0	0	0	0	0
Proteobacteria-sp-004_GC_00001303	0	0	0	0	0	0	0	0	0	0	0	0	0	0	0	0	0	0	0	0	0	2	0	0	0	0	0	0	0	0	0	0	0
Proteobacteria-sp-004_GC_00001304	0	0	0	0	0	0	0	0	0	0	0	0	0	0	0	0	0	0	0	1	0	0	0	0	0	0	0	0	0	0	0	0	0
Proteobacteria-sp-004_GC_00001305	0	0	0	1	0	0	0	0	1	0	0	0	0	0	0	0	0	0	0	0	0	9	0	2	0	0	1	0	0	0	0	0	0
Proteobacteria-sp-004_GC_00001306	1	0	0	0	0	3	1	0	1	0	0	0	0	1	0	1	0	0	0	2	0	14	0	0	1	4	3	2	0	0	0	0	0
Proteobacteria-sp-004_GC_00001307	0	0	0	0	0	0	0	0	0	0	0	0	0	0	0	0	0	0	0	0	0	1	0	0	0	0	0	0	0	0	0	0	0
Proteobacteria-sp-004_GC_00001308	0	0	0	0	0	4	0	0	0	0	0	0	0	0	0	2	0	0	0	0	0	1	0	0	0	0	1	0	0	0	0	0	0
Proteobacteria-sp-004_GC_00001309	0	0	0	0	0	0	0	0	0	0	0	0	0	0	0	0	0	0	0	0	0	2	0	0	0	0	0	1	0	0	0	0	0
Proteobacteria-sp-004_GC_00001310	1	0	1	1	0	0	0	1	4	0	0	0	0	0	0	3	2	0	0	0	0	24	3	7	0	0	1	1	0	0	0	0	0
Proteobacteria-sp-004_GC_00001311	0	0	0	0	0	0	0	0	0	0	0	0	0	0	0	0	0	0	0	0	0	1	0	0	0	0	0	0	0	0	0	0	0
Proteobacteria-sp-004_GC_00001312	0	0	1	0	0	0	0	0	0	0	0	0	0	0	0	1	0	0	0	0	0	3	0	0	0	0	0	0	0	0	0	0	0
Proteobacteria-sp-004_GC_00001313	0	0	0	0	0	0	0	0	0	0	0	0	0	0	0	0	0	0	0	0	0	0	0	0	0	0	0	0	0	0	0	0	0
Proteobacteria-sp-004_GC_00001314	0	0	0	0	0	0	0	0	1	0	0	0	0	0	0	1	1	0	0	0	0	2	0	1	0	0	0	0	0	0	0	0	0
Proteobacteria-sp-004_GC_00001315	0	0	0	0	0	0	0	0	0	0	0	0	0	0	0	0	0	0	0	0	0	1	0	0	0	0	0	0	0	0	0	0	0
Proteobacteria-sp-004_GC_00001316	0	0	0	0	0	1	0	0	1	0	0	0	0	0	0	0	1	0	0	0	0	12	1	1	0	0	0	0	0	0	0	0	0
Proteobacteria-sp-004_GC_00001317	0	0	0	0	0	0	0	0	0	0	0	0	0	0	0	0	0	0	0	0	0	0	2	1	0	0	0	0	1	0	0	0	0
Proteobacteria-sp-004_GC_00001318	0	0	0	0	0	0	0	0	0	0	0	0	0	0	0	0	0	0	0	0	0	0	0	0	0	0	0	0	0	0	0	0	0
Proteobacteria-sp-004_GC_00001319	0	0	0	0	0	0	0	0	0	0	0	0	0	0	0	0	0	0	0	0	0	2	0	1	0	0	0	0	1	0	0	0	0
Proteobacteria-sp-004_GC_00001320	0	0	0	0	0	0	0	0	0	0	0	0	0	0	0	0	0	0	0	0	0	0	0	0	0	0	0	0	0	0	0	0	0
Proteobacteria-sp-004_GC_00001321	0	0	0	0	0	0	0	0	0	0	0	0	0	0	0	0	0	0	0	0	0	0	0	0	0	0	0	0	0	0	0	0	0
Proteobacteria-sp-004_GC_00001322	0	0	0	0	0	0	0	0	0	0	0	0	0	0	0	0	0	0	0	0	0	0	0	0	0	0	0	0	0	0	0	0	0
Proteobacteria-sp-004_GC_00001323	0	0	0	0	0	0	0	0	0	0	0	0	0	0	0	0	0	0	0	0	0	0	0	0	0	0	0	0	0	0	0	0	0
Proteobacteria-sp-004_GC_00001324	0	0	0	0	0	0	0	0	0	0	0	0	0	0	0	0	0	0	0	0	0	0	0	0	0	0	0	0	0	0	0	0	0
Proteobacteria-sp-004_GC_00001325	0	3	1	0	0	0	0	0	0	0	0	0	0	0	0	0	0	0	0	0	0	4	0	1	0	0	0	0	1	0	0	0	0
Proteobacteria-sp-004_GC_00001326	0	0	0	0	0	0	0	0	5	0	0	0	0	0	0	0	0	0	0	0	0	4	0	2	0	0	0	0	0	0	0	0	0
Proteobacteria-sp-004_GC_00001327	2	0	0	0	1	1	0	0	2	0	0	0	0	0	0	0	0	0	0	0	0	7	2	1	3	0	2	0	0	0	0	0	0
Proteobacteria-sp-004_GC_00001328	0	0	0	0	0	0	0	0	2	0	0	0	0	0	0	1	0	0	0	0	0	1	1	1	0	0	0	0	1	0	0	0	0
Proteobacteria-sp-004_GC_00001329	0	0	0	0	0	0	0	0	0	0	0	0	0	0	0	0	0	0	0	0	0	1	0	0	0	0	0	0	0	0	0	0	0
Proteobacteria-sp-004_GC_00001330	0	0	0	0	0	0	0	0	0	0	0	0	0	0	0	0	1	0	0	0	0	0	0	0	0	0	0	0	0	0	0	0	0
Proteobacteria-sp-004_GC_00001331	1	0	0	0	0	0	0	0	0	0	0	0	0	0	0	1	0	0	0	0	0	0	0	0	0	0	0	0	0	0	0	0	0
Proteobacteria-sp-004_GC_00001332	0	0	0	0	0	0	0	0	0	0	0	0	0	0	0	0	0	0	0	0	0	2	0	0	0	0	0	0	0	0	0	0	0
Proteobacteria-sp-004_GC_00001333	0	0	0	0	0	0	0	0	0	0	0	0	0	0	0	0	0	0	0	0	0	2	0	0	0	0	0	0	0	0	0	0	0
Proteobacteria-sp-004_GC_00001334	0	0	0	0	0	0	0	0	0	0	0	0	0	0	0	0	0	0	0	0	0	0	0	0	0	0	0	0	1	0	0	0	0
Proteobacteria-sp-004_GC_00001335	0	0	0	0	0	0	0	0	0	0	0	0	0	0	0	0	0	0	0	0	0	0	0	0	0	0	0	0	0	0	0	0	0
Proteobacteria-sp-004_GC_00001336	0	0	0	0	0	0	0	0	0	0	0	0	0	0	0	0	0	0	0	0	0	1	0	0	0	0	0	0	0	0	0	0	0
Proteobacteria-sp-004_GC_00001337	0	0	0	0	0	0	0	0	0	0	0	0	0	0	0	0	0	0	0	0	0	0	0	0	0	0	1	0	0	0	0	0	0
Proteobacteria-sp-004_GC_00001338	0	0	0	0	1	0	0	0	0	0	0	0	0	0	0	0	0	0	0	0	0	0	0	0	0	0	0	0	0	0	0	0	0
Proteobacteria-sp-004_GC_00001339	20	12	13	26	9	9	3	31	38	0	0	0	0	1	1	1	6	4	8	17	0	11	22	22	0	0	3	0	1	0	0	0	16
Proteobacteria-sp-004_GC_00001340	0	0	0	1	0	0	0	1	2	0	0	0	0	0	0	0	0	0	0	0	0	3	1	0	0	0	0	0	1	0	0	0	0
Proteobacteria-sp-004_GC_00001341	0	0	0	0	0	0	0	2	0	0	0	0	0	0	0	0	0	0	0	0	0	1	0	0	0	0	0	0	0	0	0	0	0
Proteobacteria-sp-004_GC_00001342	0	0	0	0	0	0	0	0	0	0	0	0	0	0	0	0	0	0	0	0	0	2	0	1	0	0	0	0	0	0	0	0	0
Proteobacteria-sp-004_GC_00001343	0	0	0	0	0	2	0	0	0	0	0	0	0	0	0	0	0	0	0	0	0	3	0	2	0	0	0	2	0	0	0	0	0
Proteobacteria-sp-004_GC_00001344	3	0	1	0	0	1	0	0	2	0	0	0	0	0	0	1	0	0	0	0	0	5	0	5	0	1	1	0	0	0	0	0	0
Proteobacteria-sp-004_GC_00001345	0	0	0	0	0	0	0	2	0	0	0	0	0	0	0	0	1	0	0	0	0	8	1	0	0	2	2	1	0	0	0	0	0
Proteobacteria-sp-004_GC_00001346	0	0	0	0	0	0	0	0	0	0	0	0	0	0	0	0	0	0	0	0	0	2	0	1	0	0	0	0	0	0	0	0	0
Proteobacteria-sp-004_GC_00001347	0	0	0	0	0	0	0	0	1	0	0	0	0	0	0	1	0	0	0	0	0	4	0	0	0	0	0	1	0	0	0	0	0
Proteobacteria-sp-004_GC_00001348	0	0	0	0	0	0	0	0	0	0	0	0	0	0	0	0	0	0	0	0	0	0	0	0	0	0	0	0	0	0	0	0	0
Proteobacteria-sp-004_GC_00001349	0	0	0	0	0	0	0	0	0	0	0	0	0	0	0	0	0	0	0	0	0	0	0	0	0	0	0	0	0	0	0	0	0
Proteobacteria-sp-004_GC_00001350	0	0	0	0	0	0	0	0	0	0	0	0	0	0	0	0	0	0	0	0	0	3	0	0	0	0	0	0	0	0	0	0	0
Proteobacteria-sp-004_GC_00001351	0	0	0	0	0	0	0	0	0	0	0	0	0	0	0	0	0	0	0	1	0	0	0	0	0	0	0	0	0	0	0	0	0
Proteobacteria-sp-004_GC_00001352	0	0	0	0	0	1	0	0	2	0	0	0	1	0	0	0	2	0	0	0	0	3	0	2	0	0	0	0	0	0	0	0	0
Proteobacteria-sp-004_GC_00001353	0	0	0	0	0	0	0	0	0	0	0	0	0	0	0	0	0	0	0	0	0	7	0	0	0	0	0	0	1	0	0	0	0
Proteobacteria-sp-004_GC_00001354	0	0	0	0	0	0	0	0	1	0	0	0	0	0	0	0	0	0	0	0	0	0	0	0	0	0	1	0	1	0	0	0	0
Proteobacteria-sp-004_GC_00001355	0	0	0	0	0	0	0	0	0	0	0	0	0	0	0	0	0	0	0	0	0	0	0	0	0	0	0	0	0	0	0	0	0
Proteobacteria-sp-004_GC_00001356	0	0	0	0	0	0	0	0	0	0	0	0	0	0	0	0	0	0	0	0	0	0	0	0	0	0	0	0	0	0	0	0	0
Proteobacteria-sp-004_GC_00001357	0	0	0	0	0	0	0	0	0	0	0	0	0	0	0	0	0	0	0	0	0	1	0	0	0	0	0	0	0	0	0	0	0
Proteobacteria-sp-004_GC_00001358	0	0	0	0	0	0	0	0	0	0	0	0	0	0	0	0	0	0	0	0	0	0	0	0	0	0	0	0	1	0	0	0	0
Proteobacteria-sp-004_GC_00001359	2	0	0	1	0	1	0	0	0	0	0	0	0	0	0	1	0	0	0	0	0	3	1	0	0	1	0	2	0	0	0	0	0
Proteobacteria-sp-004_GC_00001360	0	0	0	0	0	0	0	0	0	0	0	0	0	0	0	0	0	0	0	0	0	0	0	1	0	0	0	0	0	0	0	0	0
Proteobacteria-sp-004_GC_00001361	0	0	0	0	0	0	0	0	0	0	0	0	0	0	0	0	0	0	0	0	0	1	0	0	0	0	0	0	0	0	0	0	0
Proteobacteria-sp-004_GC_00001362	0	0	0	0	0	0	0	0	0	0	0	0	0	0	0	0	0	0	0	0	0	0	0	0	0	0	0	0	0	0	0	0	0
Proteobacteria-sp-004_GC_00001363	0	0	0	0	0	0	0	0	0	0	0	0	0	0	0	0	0	0	0	0	0	0	0	0	0	0	0	0	0	0	0	0	0
Proteobacteria-sp-004_GC_00001364	0	0	0	0	0	0	0	0	0	0	0	0	0	0	0	0	0	0	0	0	0	1	0	0	0	0	0	0	0	0	0	0	0
Proteobacteria-sp-004_GC_00001365	0	0	1	1	0	0	0	0	0	0	0	0	0	0	0	0	1	0	0	0	0	7	0	1	0	0	0	1	1	0	0	0	0
Proteobacteria-sp-004_GC_00001366	1	0	1	0	0	0	0	26	1	0	0	0	0	0	3	1	0	0	2	3	0	15	0	0	3	5	20	0	3	1	0	0	0
Proteobacteria-sp-004_GC_00001367	0	0	0	0	0	0	0	0	1	0	0	0	0	0	0	0	0	0	0	0	0	4	0	0	0	0	0	0	0	0	0	0	0
Proteobacteria-sp-004_GC_00001368	0	0	0	0	0	0	0	0	0	0	0	0	0	0	0	1	0	0	0	0	0	0	0	0	0	0	0	0	0	0	0	0	0
Proteobacteria-sp-004_GC_00001369	0	0	0	0	0	0	0	0	2	0	0	0	0	0	0	2	0	0	0	0	0	3	0	1	0	1	0	0	0	0	0	0	0
Proteobacteria-sp-004_GC_00001370	0	0	0	0	0	0	0	0	1	0	0	0	0	0	0	4	0	0	0	0	0	4	1	0	1	0	2	2	0	0	0	0	0
Proteobacteria-sp-004_GC_00001371	0	0	0	0	0	0	0	0	2	0	0	0	0	0	0	0	0	0	0	0	0	2	0	3	0	0	0	1	0	0	0	0	0
Proteobacteria-sp-004_GC_00001372	0	0	1	0	0	1	0	1	2	0	0	0	0	0	0	0	0	0	0	1	0	2	0	0	0	0	0	0	2	0	0	0	0
Proteobacteria-sp-004_GC_00001373	0	0	0	0	0	0	0	0	1	0	0	0	0	0	0	1	0	0	0	0	0	2	4	1	0	2	0	0	0	0	0	0	0
Proteobacteria-sp-004_GC_00001374	0	0	0	0	0	0	0	0	0	0	0	0	0	0	0	0	0	0	0	0	0	0	0	0	0	0	0	0	0	0	0	0	0
Proteobacteria-sp-004_GC_00001375	0	0	0	0	0	0	0	0	1	0	0	0	0	0	0	0	2	0	0	0	0	9	0	1	0	0	0	0	1	1	0	0	0
Proteobacteria-sp-004_GC_00001376	2	0	5	5	0	5	1	0	9	0	0	0	0	0	3	7	4	0	0	0	0	25	3	11	0	1	10	2	0	0	0	0	0
Proteobacteria-sp-004_GC_00001377	0	0	0	0	0	0	0	0	0	0	0	0	0	0	0	0	1	0	0	0	0	0	0	0	0	0	0	0	0	0	0	0	0
Proteobacteria-sp-004_GC_00001378	0	0	0	0	0	0	0	0	1	0	0	0	0	0	0	0	0	0	0	0	0	3	0	1	0	0	0	0	0	0	0	0	0
Proteobacteria-sp-004_GC_00001379	0	0	0	0	0	0	0	0	0	0	0	0	0	0	0	0	0	0	0	0	0	0	0	0	0	0	0	0	0	0	0	0	0
Proteobacteria-sp-004_GC_00001380	0	0	1	0	0	2	0	0	4	0	0	0	0	0	0	3	0	0	0	1	0	28	2	3	2	0	2	1	1	0	0	0	0
Proteobacteria-sp-004_GC_00001381	0	0	0	0	0	0	0	0	0	0	0	0	0	0	0	0	0	0	0	0	0	0	0	0	0	0	0	0	0	0	0	0	0
Proteobacteria-sp-004_GC_00001382	0	0	0	0	0	0	0	0	2	0	0	0	0	0	0	1	1	0	0	0	0	7	1	0	0	0	1	0	0	0	0	0	0
Proteobacteria-sp-004_GC_00001383	0	0	0	0	0	1	0	0	0	0	0	0	0	0	0	0	0	0	0	0	0	0	0	0	0	0	0	0	0	0	0	0	0
Proteobacteria-sp-004_GC_00001384	0	0	0	0	0	0	0	0	0	0	0	0	0	0	0	0	2	0	0	0	0	1	0	1	0	0	0	0	0	0	0	0	0
Proteobacteria-sp-004_GC_00001385	0	0	0	0	0	0	0	0	0	0	0	0	0	0	0	0	0	0	0	0	0	1	0	1	0	0	0	0	0	0	0	0	0
Proteobacteria-sp-004_GC_00001386	0	0	0	0	0	1	0	0	0	0	0	0	0	0	0	0	0	0	0	0	0	0	0	0	0	0	0	0	0	0	0	0	0
Proteobacteria-sp-004_GC_00001387	0	0	0	0	0	0	0	0	0	0	0	0	0	0	0	0	0	0	0	0	0	0	0	0	0	0	0	0	2	0	0	0	0
Proteobacteria-sp-004_GC_00001388	0	0	1	0	0	1	2	0	1	0	0	0	0	0	0	1	0	0	0	1	0	6	0	1	0	0	3	1	0	0	0	0	0
Proteobacteria-sp-004_GC_00001389	0	0	1	0	0	0	0	0	1	0	0	0	0	0	0	1	0	0	0	0	0	0	1	0	0	0	0	0	0	0	0	0	0
Proteobacteria-sp-004_GC_00001390	1	0	0	0	0	2	0	1	0	0	0	0	0	0	0	6	0	0	0	0	0	4	0	0	0	0	3	1	0	0	0	0	0
Proteobacteria-sp-004_GC_00001391	0	0	0	0	0	0	0	0	0	0	0	0	0	0	0	0	0	0	0	0	0	3	0	0	0	0	0	0	0	0	0	0	0
Proteobacteria-sp-004_GC_00001392	0	0	0	0	0	0	0	0	0	0	0	0	0	0	0	0	0	0	0	0	0	4	0	2	0	0	0	0	0	0	0	0	0
Proteobacteria-sp-004_GC_00001393	0	0	0	0	0	0	0	0	0	0	0	0	0	0	0	3	0	0	0	0	0	0	0	2	0	0	0	0	0	0	0	0	0
Proteobacteria-sp-004_GC_00001394	0	0	0	0	0	0	0	0	0	0	0	0	0	0	0	0	1	0	0	0	0	3	0	0	0	0	0	0	0	0	0	0	0
Proteobacteria-sp-004_GC_00001395	0	0	0	0	0	0	0	0	0	0	0	0	0	0	0	0	0	0	0	0	0	1	0	1	0	0	0	0	0	0	0	0	0
Proteobacteria-sp-004_GC_00001396	0	0	0	0	0	0	0	0	0	0	0	0	0	0	0	0	0	0	0	0	0	1	0	0	0	0	1	0	0	0	0	0	0
Proteobacteria-sp-004_GC_00001397	0	0	0	1	0	0	1	1	0	0	0	0	0	0	0	0	0	0	0	0	0	2	2	2	0	0	1	0	0	0	0	0	0
Proteobacteria-sp-004_GC_00001398	0	0	0	0	0	1	0	0	0	0	0	0	0	0	0	0	0	0	0	0	0	6	0	0	0	0	0	0	0	0	0	0	0
Proteobacteria-sp-004_GC_00001399	0	0	0	0	0	0	0	0	0	0	0	0	0	0	0	1	0	0	0	0	0	1	1	1	0	0	0	0	0	0	0	0	0
Proteobacteria-sp-004_GC_00001400	0	0	0	0	0	0	0	0	0	0	0	0	0	0	0	0	0	0	0	0	0	0	1	0	0	0	3	0	0	0	0	0	0
Proteobacteria-sp-004_GC_00001401	0	0	0	0	0	0	0	0	0	0	0	0	0	0	0	0	0	0	0	0	0	0	0	0	0	0	0	0	0	0	0	0	0
Proteobacteria-sp-004_GC_00001402	1	0	0	0	0	0	0	0	1	0	0	0	0	0	0	0	1	1	0	0	0	1	0	0	0	0	1	0	0	0	0	0	0
Proteobacteria-sp-004_GC_00001403	0	0	0	0	0	0	0	0	0	0	0	0	0	0	0	0	0	0	0	0	0	0	0	0	0	0	0	2	0	0	0	0	0
Proteobacteria-sp-004_GC_00001404	0	0	1	0	0	0	0	0	0	0	0	0	0	0	0	0	0	0	0	0	0	0	0	0	0	0	0	0	0	0	0	0	0
Proteobacteria-sp-004_GC_00001405	0	0	0	0	0	2	0	0	0	0	0	0	0	0	0	0	0	0	0	1	0	2	0	1	0	0	0	0	0	0	0	0	0
Proteobacteria-sp-004_GC_00001406	0	0	0	0	0	0	0	0	0	0	0	0	0	0	0	0	0	0	0	0	0	0	0	0	0	0	0	0	0	0	0	0	0
Proteobacteria-sp-004_GC_00001407	0	0	0	0	0	0	0	0	0	0	0	0	0	0	0	0	1	0	0	0	0	0	0	0	0	0	0	0	0	0	0	0	0
Proteobacteria-sp-004_GC_00001408	0	0	1	0	0	0	0	0	0	0	0	0	0	0	0	0	0	0	0	0	0	1	0	0	0	0	1	0	0	0	0	0	0
Proteobacteria-sp-004_GC_00001409	0	0	4	1	1	4	0	0	0	0	0	0	0	0	0	0	2	0	0	0	0	5	2	3	0	0	0	0	1	0	0	0	0
Proteobacteria-sp-004_GC_00001410	0	0	2	1	0	3	0	0	0	0	0	0	0	0	0	1	0	0	0	0	0	5	0	6	0	1	0	1	0	0	0	0	0
Proteobacteria-sp-004_GC_00001411	0	0	0	0	0	0	0	0	0	0	0	0	0	0	0	1	0	0	0	0	0	0	0	2	0	0	0	0	0	0	0	0	0
Proteobacteria-sp-004_GC_00001412	0	0	0	0	0	0	0	0	0	0	0	0	0	0	0	0	0	0	0	0	0	1	0	0	0	0	0	0	0	0	0	0	0
Proteobacteria-sp-004_GC_00001413	0	7	0	0	0	0	0	0	0	0	0	0	0	0	0	1	2	0	0	0	0	1	0	0	0	0	2	0	0	0	0	0	0
Proteobacteria-sp-004_GC_00001414	0	0	0	0	0	0	0	0	0	0	0	0	0	0	0	3	0	0	0	0	0	5	1	5	0	0	1	0	1	0	0	0	0
Proteobacteria-sp-004_GC_00001415	0	0	0	0	0	0	0	0	0	0	0	0	0	0	0	0	0	0	0	0	0	1	0	0	0	0	0	0	0	0	0	0	0
Proteobacteria-sp-004_GC_00001416	0	0	0	0	0	0	0	0	0	0	0	0	0	0	0	0	0	0	0	0	0	3	0	0	0	0	0	0	0	0	0	0	0
Proteobacteria-sp-004_GC_00001417	0	0	0	0	0	0	0	0	0	0	0	0	0	0	0	0	1	0	0	0	0	1	0	0	0	0	1	0	1	0	0	0	0
Proteobacteria-sp-004_GC_00001418	0	0	0	0	0	1	0	0	0	0	0	0	0	0	0	0	0	0	0	0	0	0	0	0	0	0	0	0	0	0	0	0	0
Proteobacteria-sp-004_GC_00001419	0	0	0	0	0	0	0	0	0	0	0	0	0	0	0	0	0	0	0	0	0	1	0	1	0	0	0	0	0	0	0	0	0
Proteobacteria-sp-004_GC_00001420	0	0	4	0	0	0	0	0	0	0	0	0	0	0	0	0	0	0	0	0	0	1	0	0	0	0	0	0	0	0	0	0	0
Proteobacteria-sp-004_GC_00001421	0	0	0	0	0	0	0	0	0	0	0	0	0	0	0	0	0	0	0	0	0	1	0	0	0	0	0	0	0	0	0	0	0
Proteobacteria-sp-004_GC_00001422	0	0	0	0	0	0	0	0	0	0	0	0	0	0	0	0	0	0	0	0	0	0	0	0	0	0	0	0	0	0	0	0	0
Proteobacteria-sp-004_GC_00001423	0	0	0	0	1	0	0	0	0	0	0	0	0	0	0	1	0	0	0	0	0	0	0	3	0	0	0	0	0	0	0	0	0
Proteobacteria-sp-004_GC_00001424	1	0	0	0	0	3	0	0	1	0	0	0	0	0	0	2	0	0	0	0	0	3	1	2	0	0	3	0	0	0	0	0	0
Proteobacteria-sp-004_GC_00001425	0	0	0	0	0	0	1	0	0	0	0	0	0	0	0	0	0	0	0	0	0	0	0	0	0	0	0	0	0	0	0	0	0
Proteobacteria-sp-004_GC_00001426	1	0	2	0	0	1	0	0	1	0	0	0	0	0	0	2	0	0	0	0	0	9	1	0	0	0	0	2	2	0	0	0	0
Proteobacteria-sp-004_GC_00001427	0	0	0	0	0	0	0	0	0	0	0	0	0	0	0	0	0	0	0	0	0	2	0	0	0	0	1	0	2	0	0	0	0
Proteobacteria-sp-004_GC_00001428	0	0	0	0	0	0	0	0	0	0	0	0	0	0	0	0	0	0	0	0	0	0	0	2	0	0	0	0	0	0	0	0	0
Proteobacteria-sp-004_GC_00001429	0	0	0	0	0	0	0	0	0	0	0	0	0	0	0	0	0	0	0	0	0	0	0	0	0	0	0	0	0	0	0	0	0
Proteobacteria-sp-004_GC_00001430	0	0	8	1	0	5	0	1	0	0	0	0	0	0	4	14	0	0	0	0	0	4	0	2	0	1	7	2	1	0	0	0	0
Proteobacteria-sp-004_GC_00001431	0	0	0	0	0	0	0	0	1	0	0	0	0	0	1	0	1	0	0	0	0	2	0	2	0	0	0	0	1	0	0	0	0
Proteobacteria-sp-004_GC_00001432	0	0	0	0	0	0	0	0	0	0	0	0	0	0	0	0	0	0	0	0	0	2	0	1	0	0	0	0	0	0	0	0	0
Proteobacteria-sp-004_GC_00001433	5	0	0	3	1	4	0	1	1	0	0	0	0	0	0	1	0	0	0	0	0	12	3	13	0	0	2	5	5	0	0	0	0
Proteobacteria-sp-004_GC_00001434	0	0	0	1	0	0	0	1	1	0	0	0	0	0	0	1	0	0	0	0	0	5	0	1	0	1	1	0	0	0	0	0	0
Proteobacteria-sp-004_GC_00001435	0	0	0	0	0	0	0	0	1	0	0	0	0	0	0	0	0	0	0	1	0	2	0	1	1	0	1	0	3	0	0	0	0
Proteobacteria-sp-004_GC_00001436	0	0	0	0	0	0	0	0	0	0	0	0	0	0	0	0	0	0	0	0	0	2	0	2	0	0	0	0	0	0	0	0	0
Proteobacteria-sp-004_GC_00001437	0	0	1	0	0	0	0	0	0	0	0	0	0	0	0	0	0	0	0	0	0	1	0	1	0	0	0	0	0	0	0	0	0
Proteobacteria-sp-004_GC_00001438	0	0	0	0	0	0	0	0	0	0	0	0	0	0	0	0	0	0	0	0	0	0	0	0	0	0	0	0	0	0	0	0	0
Proteobacteria-sp-004_GC_00001439	0	0	0	0	0	0	0	0	0	0	0	0	0	0	0	0	0	0	0	0	0	0	0	0	0	0	0	0	0	0	0	0	0
Proteobacteria-sp-004_GC_00001440	0	0	0	0	0	0	0	0	1	0	0	0	0	0	0	0	0	0	0	0	0	0	0	0	0	0	0	0	1	0	0	0	0
Proteobacteria-sp-004_GC_00001441	0	0	2	0	0	0	0	0	2	0	0	0	0	0	0	0	0	0	0	0	0	0	0	0	0	0	0	0	0	0	0	0	0
Proteobacteria-sp-004_GC_00001442	0	0	0	1	0	0	0	2	0	0	0	0	0	0	0	0	0	0	0	0	0	0	0	1	0	0	3	0	0	0	0	0	0
Proteobacteria-sp-004_GC_00001443	0	0	0	0	0	0	0	0	1	0	0	0	0	0	0	0	0	0	0	0	0	0	0	0	0	0	0	0	0	0	0	0	0
Proteobacteria-sp-004_GC_00001444	0	0	0	0	0	0	0	0	0	0	0	0	0	0	0	0	0	0	0	0	0	0	0	1	0	0	0	0	0	0	0	0	0
Proteobacteria-sp-004_GC_00001445	0	0	0	0	0	0	0	0	0	0	0	0	0	0	1	1	0	0	0	0	0	0	0	0	0	0	0	0	0	0	0	0	0
Proteobacteria-sp-004_GC_00001446	0	0	0	1	0	1	0	0	0	0	0	0	0	0	1	0	3	0	0	0	0	1	1	0	0	0	0	0	1	0	0	0	0
Proteobacteria-sp-004_GC_00001447	0	0	0	0	0	0	0	0	0	0	0	0	0	0	0	0	0	0	0	0	0	2	2	1	0	0	0	0	0	0	0	0	0
Proteobacteria-sp-004_GC_00001448	0	0	0	0	0	0	0	0	2	0	0	0	0	0	0	0	0	0	1	0	0	0	0	0	0	4	5	0	0	0	0	1	1
Proteobacteria-sp-004_GC_00001449	0	0	0	0	0	0	0	0	0	0	0	0	0	0	0	0	0	0	0	0	0	2	0	0	0	0	1	0	1	0	0	0	0
Proteobacteria-sp-004_GC_00001450	0	0	0	0	0	0	0	0	0	0	0	0	0	0	0	0	0	0	0	0	0	0	0	0	0	0	1	0	0	0	0	0	0
Proteobacteria-sp-004_GC_00001451	0	0	0	0	0	0	0	0	0	0	0	0	0	0	0	0	0	0	0	0	0	0	0	1	0	0	0	2	0	0	0	0	0
Proteobacteria-sp-004_GC_00001452	0	0	0	0	0	0	0	0	0	0	0	0	0	0	0	0	0	0	0	0	0	1	0	0	0	0	0	0	0	0	0	0	0
Proteobacteria-sp-004_GC_00001453	0	0	0	0	0	0	0	0	0	0	0	0	0	0	0	0	0	0	0	0	0	0	0	0	0	0	0	0	0	0	0	0	0
Proteobacteria-sp-004_GC_00001454	3	0	0	0	1	0	0	3	4	0	0	0	0	0	0	0	0	0	0	0	0	1	9	2	0	0	0	0	0	0	0	0	1
Proteobacteria-sp-004_GC_00001455	0	0	1	0	0	0	0	0	2	0	0	0	0	0	0	0	0	0	0	0	0	1	0	0	0	0	0	0	0	0	0	0	0
Proteobacteria-sp-004_GC_00001456	0	0	2	0	0	0	0	0	0	0	0	0	0	0	0	0	0	0	0	0	0	0	0	1	0	0	0	1	0	0	0	0	0
Proteobacteria-sp-004_GC_00001457	0	0	0	0	0	1	0	0	0	0	0	0	0	0	0	0	1	0	0	0	0	4	0	1	0	0	0	0	1	0	0	0	0
Proteobacteria-sp-004_GC_00001458	0	0	4	0	0	2	0	0	1	0	0	0	0	0	0	2	2	0	0	0	0	11	1	7	0	0	0	2	0	0	0	0	0
Proteobacteria-sp-004_GC_00001459	0	0	0	0	0	1	0	0	0	0	0	0	0	0	0	0	0	0	0	0	0	2	0	1	0	0	0	0	0	0	0	0	0
Proteobacteria-sp-004_GC_00001460	0	0	0	0	0	0	2	0	0	0	0	0	0	0	0	0	0	0	0	0	0	0	0	0	0	0	0	0	0	0	0	0	0
Proteobacteria-sp-004_GC_00001461	0	0	0	0	0	0	0	0	0	0	0	0	0	0	0	0	0	0	0	0	0	5	0	0	0	0	0	0	2	0	0	0	0
Proteobacteria-sp-004_GC_00001462	0	0	0	0	0	0	0	0	0	0	0	0	0	0	0	0	0	0	0	0	0	0	0	1	0	0	0	0	0	0	0	0	0
Proteobacteria-sp-004_GC_00001463	2	0	2	0	0	0	0	2	1	0	0	0	0	0	0	0	0	0	0	0	0	2	1	2	0	0	1	0	1	0	0	0	0
Proteobacteria-sp-004_GC_00001464	2	0	0	0	0	1	0	0	0	0	0	0	0	0	0	2	0	0	0	0	0	4	0	0	0	0	0	0	0	0	0	0	0
Proteobacteria-sp-004_GC_00001465	0	0	0	0	0	0	0	0	2	0	0	0	0	0	0	0	1	0	0	0	0	1	0	0	0	0	0	0	0	0	0	0	0
Proteobacteria-sp-004_GC_00001466	0	0	0	0	0	0	0	0	0	0	0	0	0	0	0	0	0	0	0	0	0	0	0	0	0	0	0	0	0	0	0	0	0
Proteobacteria-sp-004_GC_00001467	0	0	0	0	0	0	0	0	0	0	0	0	0	0	0	0	0	0	0	0	0	3	0	0	0	0	0	0	2	0	0	0	0
Proteobacteria-sp-004_GC_00001468	0	13	0	1	0	0	0	0	0	0	0	0	0	0	0	0	0	0	0	0	0	3	0	0	0	0	1	0	0	0	0	0	0
Proteobacteria-sp-004_GC_00001469	0	0	0	0	0	1	0	0	0	0	0	0	0	0	0	0	0	0	0	0	0	0	0	0	0	0	0	0	0	0	0	0	0
Proteobacteria-sp-004_GC_00001470	0	0	0	0	0	0	0	0	0	0	0	0	0	0	0	0	0	0	0	0	0	0	0	1	0	0	0	0	0	0	0	0	0
Proteobacteria-sp-004_GC_00001471	0	0	1	0	0	0	0	1	0	0	0	0	0	0	0	0	0	0	0	0	0	2	0	1	0	0	0	0	0	0	0	0	0
Proteobacteria-sp-004_GC_00001472	0	0	0	0	0	0	0	0	0	0	0	0	0	0	0	0	0	0	0	0	0	0	0	0	0	0	0	0	0	0	0	0	0
Proteobacteria-sp-004_GC_00001473	0	0	1	0	0	0	0	0	0	0	0	0	0	0	0	1	0	0	0	0	0	2	0	0	0	0	0	0	0	0	0	0	0
Proteobacteria-sp-004_GC_00001474	0	0	0	1	0	1	0	0	0	0	0	0	0	0	0	0	0	0	0	0	0	1	0	2	0	0	3	0	0	0	0	0	0
Proteobacteria-sp-004_GC_00001475	0	0	0	0	0	0	0	0	0	0	0	0	0	0	0	0	0	0	0	0	0	1	0	1	0	0	0	1	0	0	0	0	0
Proteobacteria-sp-004_GC_00001476	0	0	0	0	0	0	0	0	0	0	0	0	0	0	0	0	0	0	0	0	0	1	0	0	0	0	0	0	0	0	0	0	0
Proteobacteria-sp-004_GC_00001477	0	0	0	0	0	0	0	0	0	0	0	0	0	0	0	0	0	0	0	0	0	5	0	0	0	1	0	0	0	0	0	0	0
Proteobacteria-sp-004_GC_00001478	0	0	0	0	0	0	0	0	0	0	0	0	0	0	0	0	0	0	0	0	0	1	0	0	0	0	0	0	0	0	0	0	0
Proteobacteria-sp-004_GC_00001479	0	0	2	1	0	0	0	5	3	0	0	0	0	0	0	0	1	0	1	0	0	5	3	2	0	0	1	0	1	0	0	0	0
Proteobacteria-sp-004_GC_00001480	0	0	0	0	0	0	0	0	0	0	0	0	0	0	0	0	0	0	0	0	0	3	0	0	0	0	0	0	0	0	0	0	0
Proteobacteria-sp-004_GC_00001481	5	2	2	1	2	3	1	13	12	0	0	0	0	0	0	1	3	0	0	2	0	6	7	12	0	1	0	0	2	0	0	0	4
Proteobacteria-sp-004_GC_00001482	1	0	0	0	0	2	4	0	1	1	0	0	0	0	0	1	1	0	0	0	0	2	1	4	0	0	0	0	0	0	0	0	0
Proteobacteria-sp-004_GC_00001483	0	0	0	0	0	2	0	0	2	0	0	0	0	0	0	1	0	0	0	0	0	5	1	0	0	1	1	0	1	0	0	0	1
Proteobacteria-sp-004_GC_00001484	0	0	0	0	0	0	0	0	1	0	0	0	0	0	0	0	0	0	0	0	0	0	0	1	0	0	0	0	0	0	0	0	0
Proteobacteria-sp-004_GC_00001485	1	0	5	0	0	0	0	0	2	0	0	0	0	0	0	3	0	0	0	0	0	2	1	0	0	0	0	1	0	0	0	0	0
Proteobacteria-sp-004_GC_00001486	0	0	0	0	0	0	0	0	0	0	0	0	0	0	0	0	0	0	0	0	0	0	0	0	0	0	0	0	0	0	0	0	0
Proteobacteria-sp-004_GC_00001487	0	0	0	0	0	0	0	1	0	0	0	0	0	0	0	0	0	0	0	0	0	2	0	0	0	0	1	0	0	0	0	0	0
Proteobacteria-sp-004_GC_00001488	0	0	1	0	0	0	0	0	0	0	0	0	0	0	0	0	1	0	0	0	0	2	0	2	0	0	0	0	0	0	0	0	0
Proteobacteria-sp-004_GC_00001489	0	0	0	0	0	0	0	0	0	0	0	0	0	0	0	0	0	0	0	0	0	0	0	0	0	0	0	0	0	0	0	0	0
Proteobacteria-sp-004_GC_00001490	0	0	0	0	0	0	0	0	0	0	0	0	0	0	0	0	0	0	0	0	0	3	0	0	0	0	0	0	0	0	0	0	0
Proteobacteria-sp-004_GC_00001491	0	0	0	0	0	0	0	0	0	0	0	0	0	0	0	0	0	0	0	0	0	1	0	0	0	0	0	0	0	0	0	0	0
Proteobacteria-sp-004_GC_00001492	0	0	0	1	0	0	0	0	2	0	0	0	0	0	0	2	0	0	0	0	0	6	1	0	0	0	1	0	0	0	0	0	0
Proteobacteria-sp-004_GC_00001493	0	0	1	0	0	0	0	0	0	0	0	0	0	0	0	0	0	0	0	0	0	2	0	0	0	0	0	0	0	0	0	0	0
Proteobacteria-sp-004_GC_00001494	0	0	0	1	0	0	0	0	0	0	0	0	0	0	0	0	0	0	0	0	0	1	0	0	0	0	1	0	0	0	0	0	0
Proteobacteria-sp-004_GC_00001495	0	0	0	0	0	0	0	0	0	0	0	0	0	0	0	0	2	0	0	0	0	0	0	0	0	0	0	1	0	0	0	0	0
Proteobacteria-sp-004_GC_00001496	0	0	1	0	0	0	0	0	0	0	0	0	0	0	0	0	0	0	0	0	0	2	0	0	0	0	0	0	1	0	0	0	0
Proteobacteria-sp-004_GC_00001497	0	0	0	0	0	0	0	0	0	0	0	0	0	0	0	0	0	0	0	0	0	0	0	0	0	0	0	0	0	0	0	0	0
Proteobacteria-sp-004_GC_00001498	0	0	1	0	0	0	0	0	1	0	0	0	0	0	0	0	0	0	0	0	0	2	0	2	0	0	2	0	0	0	0	0	0
Proteobacteria-sp-004_GC_00001499	0	0	0	3	0	0	0	0	0	1	0	0	0	0	0	1	0	0	0	0	0	8	0	0	0	0	1	1	0	0	0	0	0
Proteobacteria-sp-004_GC_00001500	0	0	0	1	0	0	0	0	0	0	0	0	0	0	0	0	0	0	0	0	0	0	0	0	0	0	0	0	0	0	0	0	0
Proteobacteria-sp-004_GC_00001501	0	0	0	0	0	0	0	0	1	0	0	0	0	0	0	1	0	0	0	0	0	2	0	0	0	0	0	0	0	0	0	0	0
Proteobacteria-sp-004_GC_00001502	0	0	4	0	0	0	0	1	2	0	0	0	0	0	0	3	1	0	0	0	0	6	1	2	0	0	0	0	0	0	0	0	0
Proteobacteria-sp-004_GC_00001503	1	0	3	3	0	8	0	0	0	0	0	0	0	0	0	0	1	0	0	0	0	9	0	0	0	0	1	0	3	0	0	0	0
Proteobacteria-sp-004_GC_00001504	0	0	0	0	0	0	0	0	0	0	0	0	0	0	1	0	0	0	0	0	0	3	0	0	0	0	3	0	1	0	0	0	0
Proteobacteria-sp-004_GC_00001505	0	0	0	0	0	0	0	0	0	0	0	0	0	0	0	0	0	0	0	0	0	1	0	0	0	0	0	0	0	0	0	0	0
Proteobacteria-sp-004_GC_00001506	2	0	0	0	0	0	0	0	0	0	0	0	0	0	0	0	1	0	0	0	0	3	0	0	0	0	0	0	1	0	0	0	0
Proteobacteria-sp-004_GC_00001507	1	0	0	0	0	1	0	0	0	0	0	0	0	0	0	0	0	0	0	0	0	3	2	0	0	0	1	0	0	0	0	0	0
Proteobacteria-sp-004_GC_00001508	0	0	0	0	0	0	0	0	0	0	0	0	0	0	0	1	0	0	0	0	0	5	1	1	0	0	0	0	0	0	0	0	0
Proteobacteria-sp-004_GC_00001509	0	0	0	0	0	0	0	0	0	0	0	0	0	0	0	0	0	0	0	0	0	0	0	0	0	0	0	0	0	0	0	0	0
Proteobacteria-sp-004_GC_00001510	0	0	0	0	0	0	0	0	0	0	0	0	0	0	0	0	1	0	0	0	0	3	0	0	0	0	0	0	0	0	0	0	0
Proteobacteria-sp-004_GC_00001511	0	0	1	0	0	0	0	0	0	0	0	0	0	0	0	0	0	0	0	0	0	0	0	0	0	0	0	0	0	0	0	0	0
Proteobacteria-sp-004_GC_00001512	0	0	0	0	0	0	0	0	0	0	0	0	0	0	0	0	0	0	0	0	0	1	0	0	0	0	0	0	0	0	0	0	0
Proteobacteria-sp-004_GC_00001513	0	0	0	0	0	0	0	0	0	0	0	0	0	0	0	0	0	0	0	0	0	0	0	0	0	0	0	0	0	0	0	0	0
Proteobacteria-sp-004_GC_00001514	0	0	0	1	0	0	0	0	0	0	0	0	0	0	0	0	0	0	0	0	0	3	0	0	0	0	0	0	0	0	0	0	0
Proteobacteria-sp-004_GC_00001515	4	1	4	2	1	2	4	1	0	0	0	0	0	0	0	0	1	0	0	0	0	6	8	3	0	0	0	0	0	0	0	0	1
Proteobacteria-sp-004_GC_00001516	0	0	0	0	0	0	0	0	0	0	0	0	0	0	0	0	0	0	0	0	0	2	0	0	0	0	1	0	0	0	0	0	0
Proteobacteria-sp-004_GC_00001517	1	0	0	0	0	1	0	0	0	0	0	0	0	0	0	0	0	0	0	1	0	2	0	0	0	0	0	0	0	0	0	0	0
Proteobacteria-sp-004_GC_00001518	0	0	0	4	0	0	0	1	0	0	0	0	0	0	0	0	0	0	0	0	0	3	0	0	0	0	0	0	0	0	0	0	0
Proteobacteria-sp-004_GC_00001519	2	0	0	2	0	1	0	0	0	0	0	0	0	0	0	0	1	0	0	0	0	5	0	0	2	0	3	0	0	0	0	0	0
Proteobacteria-sp-004_GC_00001520	0	0	1	0	0	3	0	0	0	0	0	0	0	0	0	0	0	0	0	0	0	4	1	2	0	0	0	2	0	0	0	0	0
Proteobacteria-sp-004_GC_00001521	0	0	0	0	0	0	0	0	0	0	0	0	0	0	0	0	0	0	0	0	0	1	0	0	0	0	0	0	1	0	0	0	0
Proteobacteria-sp-004_GC_00001522	8	0	8	3	0	11	4	0	10	0	0	0	0	0	0	11	3	0	0	0	0	33	3	22	3	2	5	8	6	0	0	0	0
Proteobacteria-sp-004_GC_00001523	0	0	0	0	0	0	0	0	0	0	0	0	0	0	0	0	0	0	0	0	0	0	0	0	0	0	0	0	0	0	0	0	0
Proteobacteria-sp-004_GC_00001524	0	0	0	0	0	0	0	0	0	0	0	0	0	0	1	0	0	0	0	0	0	0	0	0	0	0	0	0	0	0	0	0	0
Proteobacteria-sp-004_GC_00001525	0	0	0	0	0	0	0	0	0	0	0	0	0	0	0	0	0	0	0	0	0	1	0	0	0	0	0	0	0	0	0	0	0
Proteobacteria-sp-004_GC_00001526	0	0	0	0	0	1	0	0	0	0	0	0	0	0	0	0	0	0	0	0	0	0	0	1	0	0	0	0	0	0	0	0	0
Proteobacteria-sp-004_GC_00001527	0	0	0	1	0	2	0	0	2	0	0	0	0	0	0	0	1	0	0	0	0	8	1	0	0	0	0	0	0	0	0	0	0
Proteobacteria-sp-004_GC_00001528	12	7	14	16	6	8	9	11	8	1	0	0	0	0	2	1	3	3	0	6	0	9	10	12	0	0	2	0	3	0	0	0	5
Proteobacteria-sp-004_GC_00001529	0	0	1	0	3	3	0	0	2	0	0	0	1	0	0	3	1	0	0	0	0	1	1	2	0	0	0	0	0	0	0	0	0
Proteobacteria-sp-004_GC_00001530	1	0	1	0	0	0	1	0	0	0	0	0	0	0	0	0	0	0	0	0	0	3	1	1	0	0	0	0	0	0	0	0	0
Proteobacteria-sp-004_GC_00001531	0	0	0	0	0	0	0	0	0	0	0	0	0	0	0	0	0	0	0	0	0	0	0	1	0	0	0	0	0	0	0	0	0
Proteobacteria-sp-004_GC_00001532	0	0	0	1	0	1	0	0	0	0	0	0	0	0	0	0	0	0	0	0	0	2	0	1	0	0	0	0	0	0	0	0	0
Proteobacteria-sp-004_GC_00001533	0	0	0	0	0	0	0	0	0	0	0	0	0	0	0	0	0	0	0	0	0	1	0	0	0	0	0	0	0	0	0	0	0
Proteobacteria-sp-004_GC_00001534	0	0	0	0	0	0	0	0	0	0	0	0	0	0	0	0	0	0	0	0	0	1	0	0	0	0	0	0	0	0	0	0	0
Proteobacteria-sp-004_GC_00001535	0	0	0	0	0	0	0	0	0	0	0	0	0	0	0	0	0	0	0	0	0	0	0	0	0	0	0	0	0	0	0	0	0
Proteobacteria-sp-004_GC_00001536	0	0	0	0	0	0	0	0	0	0	0	0	0	0	0	0	0	0	0	0	0	0	0	0	0	0	0	0	1	0	0	0	0
Proteobacteria-sp-004_GC_00001537	0	0	0	2	0	0	0	0	2	0	0	0	0	0	0	1	0	0	0	0	0	20	0	1	0	0	1	0	0	0	0	0	0
Proteobacteria-sp-004_GC_00001538	0	2	0	0	0	2	0	0	0	0	0	0	0	0	0	2	1	0	0	0	0	1	0	1	0	0	0	0	0	0	0	0	0
Proteobacteria-sp-004_GC_00001539	0	0	0	0	0	0	0	0	0	0	0	0	0	0	0	0	0	0	0	0	0	0	0	0	0	0	1	0	0	0	0	0	0
Proteobacteria-sp-004_GC_00001540	0	0	0	0	0	0	0	0	0	0	0	0	0	0	0	0	0	0	0	0	0	2	0	1	0	0	2	0	0	0	0	0	0
Proteobacteria-sp-004_GC_00001541	1	0	1	0	0	0	0	0	0	0	0	0	0	0	0	0	0	0	0	0	0	0	0	0	0	0	1	0	0	0	0	0	0
Proteobacteria-sp-004_GC_00001542	0	0	0	0	0	0	0	0	0	0	0	0	0	0	0	0	0	0	0	0	0	1	0	0	0	0	0	0	0	0	0	0	0
Proteobacteria-sp-004_GC_00001543	0	0	0	1	0	1	0	0	0	0	0	0	0	0	0	0	1	0	0	0	0	1	0	0	0	0	0	0	0	0	0	0	0
Proteobacteria-sp-004_GC_00001544	0	0	0	0	0	0	0	0	0	0	0	0	0	0	0	0	1	0	0	0	0	2	0	0	0	0	0	0	0	0	0	0	0
Proteobacteria-sp-004_GC_00001545	0	0	0	0	0	0	0	0	0	0	0	0	0	0	0	0	0	0	0	0	0	1	0	0	0	0	0	0	0	0	0	0	0
Proteobacteria-sp-004_GC_00001546	0	0	0	1	0	0	0	0	1	0	0	0	0	0	0	0	0	0	0	0	0	1	2	0	0	1	0	0	0	0	0	0	0
Proteobacteria-sp-004_GC_00001547	2	0	1	2	0	3	0	1	1	0	0	0	0	0	0	4	2	0	0	0	0	12	1	6	0	1	3	2	0	0	0	0	0
Proteobacteria-sp-004_GC_00001548	0	0	0	0	0	1	0	0	0	0	0	0	0	0	0	0	0	0	0	0	0	0	0	0	0	0	0	0	0	0	0	0	0
Proteobacteria-sp-004_GC_00001549	0	0	0	0	0	0	0	0	0	0	0	0	0	0	0	0	0	0	0	0	0	0	0	0	0	0	0	0	0	0	0	0	0
Proteobacteria-sp-004_GC_00001550	1	0	0	0	0	0	0	0	2	0	0	0	0	0	0	0	1	0	0	0	0	0	0	2	0	0	0	0	0	0	0	0	1
Proteobacteria-sp-004_GC_00001551	0	0	0	1	0	2	0	2	0	0	0	0	0	0	0	0	1	0	0	0	0	2	0	0	0	0	0	0	0	0	0	0	0
Proteobacteria-sp-004_GC_00001552	0	0	0	0	0	0	0	0	0	0	0	0	0	0	0	0	0	0	0	0	0	2	0	0	0	0	0	0	0	0	0	0	0
Proteobacteria-sp-004_GC_00001553	0	0	0	0	0	0	0	0	0	0	0	0	0	0	0	0	0	0	0	0	0	1	0	0	0	0	0	0	0	0	0	0	0
Proteobacteria-sp-004_GC_00001554	0	0	0	0	0	1	0	0	0	0	0	0	0	0	0	4	1	0	0	0	0	6	0	0	0	0	1	0	0	0	0	0	0
Proteobacteria-sp-004_GC_00001555	0	0	0	0	0	0	0	0	0	0	0	0	0	0	0	0	0	0	0	0	0	1	0	0	0	0	0	0	1	0	0	0	0
Proteobacteria-sp-004_GC_00001556	0	0	0	0	0	1	0	0	0	0	0	0	0	0	0	0	2	0	0	0	0	5	0	0	1	2	0	3	1	0	0	0	0
Proteobacteria-sp-004_GC_00001557	2	0	0	1	0	3	0	0	1	0	0	0	0	0	0	0	0	0	0	0	0	1	0	0	0	0	0	1	0	0	0	0	0
Proteobacteria-sp-004_GC_00001558	0	0	0	0	0	0	0	0	1	0	0	0	0	0	0	0	0	0	0	0	0	1	1	0	0	0	1	1	0	0	0	0	0
Proteobacteria-sp-004_GC_00001559	0	0	0	0	0	0	0	0	0	0	0	0	0	0	0	0	0	0	0	0	0	0	0	0	0	1	0	0	0	0	0	0	0
Proteobacteria-sp-004_GC_00001560	0	0	0	0	0	0	0	1	2	0	0	0	0	0	0	1	0	0	0	0	0	1	0	1	0	0	0	2	1	0	0	0	0
Proteobacteria-sp-004_GC_00001561	1	2	6	2	0	4	0	1	1	0	0	0	0	1	1	8	0	0	0	0	0	12	0	1	0	0	8	1	0	0	0	0	0
Proteobacteria-sp-004_GC_00001562	0	0	0	0	0	0	1	0	0	0	0	0	0	0	0	0	0	0	0	0	0	0	1	0	0	0	0	0	0	0	0	0	0
Proteobacteria-sp-004_GC_00001563	0	9	2	1	0	0	0	0	0	0	0	0	0	0	0	0	1	0	0	0	0	10	1	1	1	0	0	1	0	0	0	0	0
Proteobacteria-sp-004_GC_00001564	0	0	0	0	0	1	0	0	0	0	0	0	0	0	0	0	0	0	0	0	0	5	1	0	0	0	0	0	0	0	0	0	0
Proteobacteria-sp-004_GC_00001565	0	0	2	4	0	3	0	1	3	0	0	0	0	0	0	4	1	0	0	0	0	7	0	3	0	0	0	3	0	0	0	0	0
Proteobacteria-sp-004_GC_00001566	0	0	0	0	0	0	0	0	0	0	0	0	0	0	0	0	0	0	0	0	0	0	0	0	0	0	0	0	0	0	0	0	0
Proteobacteria-sp-004_GC_00001567	0	0	3	0	0	0	1	0	0	0	0	0	0	0	0	0	0	0	0	0	0	0	0	0	0	0	1	0	0	0	0	0	0
Proteobacteria-sp-004_GC_00001568	0	0	0	0	0	1	0	1	1	0	0	0	0	0	0	0	0	0	0	0	0	1	0	0	0	0	0	0	0	0	0	0	0
Proteobacteria-sp-004_GC_00001569	2	0	0	1	0	0	0	1	0	0	0	0	0	0	0	0	1	0	0	0	0	1	4	2	0	0	0	0	1	0	0	0	0
Proteobacteria-sp-004_GC_00001570	0	0	0	0	0	0	0	0	0	0	0	0	0	0	0	0	0	0	0	0	0	0	0	0	0	0	0	0	0	0	0	0	0
Proteobacteria-sp-004_GC_00001571	2	1	1	2	1	0	2	4	5	0	0	0	0	0	0	0	0	1	1	0	0	7	10	7	0	0	0	0	0	0	0	0	5
Proteobacteria-sp-004_GC_00001572	0	0	1	0	0	0	1	0	0	0	0	0	0	0	0	1	0	0	0	0	0	7	0	1	0	0	1	0	0	0	0	0	0
Proteobacteria-sp-004_GC_00001573	1	0	2	1	0	5	0	2	1	0	0	0	0	0	0	3	0	0	0	0	0	20	2	4	1	0	4	2	2	0	0	0	0
Proteobacteria-sp-004_GC_00001574	1	2	1	0	0	2	0	1	0	0	0	0	0	0	1	2	5	0	0	0	0	8	2	7	0	0	4	0	1	0	0	0	0
Proteobacteria-sp-004_GC_00001575	0	0	1	0	0	0	0	0	0	0	0	0	0	0	0	0	0	0	0	0	0	1	0	0	0	0	0	0	0	0	0	0	0
Proteobacteria-sp-004_GC_00001576	0	0	0	0	0	0	0	0	0	0	0	0	0	0	0	0	0	0	0	0	0	0	0	0	0	0	0	0	0	0	0	0	0
Proteobacteria-sp-004_GC_00001577	0	0	0	1	0	2	0	0	1	0	0	0	0	0	0	1	0	0	0	0	0	7	2	6	0	0	0	0	0	0	0	0	0
Proteobacteria-sp-004_GC_00001578	0	0	0	0	0	0	0	0	0	0	0	0	0	0	0	0	0	0	0	0	0	2	0	0	0	0	0	0	0	0	0	0	0
Proteobacteria-sp-004_GC_00001579	0	0	0	0	0	0	0	0	1	0	0	0	0	0	0	0	0	0	0	0	0	2	1	0	0	0	0	0	0	0	0	0	0
Proteobacteria-sp-004_GC_00001580	0	0	0	1	0	2	0	0	0	0	0	0	0	0	0	1	1	0	0	0	0	5	2	1	0	0	1	0	1	0	0	0	0
Proteobacteria-sp-004_GC_00001581	2	0	0	0	0	0	0	0	0	0	0	0	0	0	0	0	1	0	0	0	0	1	0	0	0	0	0	0	0	0	0	0	0
Proteobacteria-sp-004_GC_00001582	2	0	1	1	1	0	0	0	0	0	0	0	0	0	0	0	2	0	0	0	0	4	3	0	0	0	0	0	1	0	0	0	1
Proteobacteria-sp-004_GC_00001583	2	0	4	3	1	2	2	2	6	0	0	0	0	0	2	2	4	5	3	4	0	6	6	3	0	0	0	0	0	0	0	0	9
Proteobacteria-sp-004_GC_00001584	3	0	0	0	0	5	0	0	3	0	0	0	0	0	0	1	1	0	0	0	0	7	1	6	0	0	0	0	0	0	0	0	0
Proteobacteria-sp-004_GC_00001585	0	0	0	0	0	0	0	0	0	0	0	0	0	0	0	0	0	0	0	0	0	0	0	0	0	0	1	0	0	0	0	0	0
Proteobacteria-sp-004_GC_00001586	0	0	0	0	0	0	0	0	0	0	0	0	0	0	0	0	0	0	0	0	0	6	1	2	0	0	0	1	0	0	0	0	0
Proteobacteria-sp-004_GC_00001587	0	0	0	0	0	0	0	0	0	0	0	0	0	0	0	0	0	0	0	0	0	0	0	0	0	0	0	0	0	0	0	0	0
Proteobacteria-sp-004_GC_00001588	0	0	0	0	0	1	0	0	0	0	0	0	0	0	0	0	0	0	0	0	0	0	0	0	0	0	0	0	0	0	0	0	0
Proteobacteria-sp-004_GC_00001589	0	0	0	0	0	0	0	0	0	0	0	0	0	0	0	0	0	0	0	0	0	0	0	2	0	0	2	0	0	0	0	0	0
Proteobacteria-sp-004_GC_00001590	2	0	0	0	0	1	0	1	2	0	0	0	0	0	0	2	0	0	1	0	0	4	2	1	0	0	2	0	0	0	0	0	0
Proteobacteria-sp-004_GC_00001591	0	0	0	1	0	0	0	0	0	0	0	0	0	0	0	3	1	0	0	0	0	10	0	2	0	1	1	0	0	0	0	0	0
Proteobacteria-sp-004_GC_00001592	0	0	0	0	0	0	0	0	0	0	0	0	0	0	0	1	0	0	0	0	0	5	1	1	0	1	0	0	1	0	0	0	0
Proteobacteria-sp-004_GC_00001593	1	0	0	0	0	0	0	0	0	0	0	0	0	0	0	0	0	0	0	0	0	0	0	0	0	0	0	0	0	0	0	0	0
Proteobacteria-sp-004_GC_00001594	0	0	0	0	0	0	0	0	0	0	0	0	0	0	0	0	0	0	0	0	0	0	0	0	0	0	0	0	0	0	0	0	0
Proteobacteria-sp-004_GC_00001595	0	0	0	0	0	0	0	0	0	0	0	0	0	0	0	0	0	0	0	0	0	0	0	0	0	0	0	0	0	0	0	0	0
Proteobacteria-sp-004_GC_00001596	0	0	0	0	0	0	0	0	3	0	0	0	0	0	0	1	0	0	0	0	0	8	1	1	0	0	1	0	1	0	0	0	0
Proteobacteria-sp-004_GC_00001597	0	0	0	0	0	0	0	0	1	0	0	0	0	0	0	0	0	0	0	0	0	0	0	0	0	0	0	0	0	0	0	0	0
Proteobacteria-sp-004_GC_00001598	2	0	1	3	3	3	0	1	5	0	0	2	0	1	4	4	2	0	0	0	0	25	0	4	0	0	1	0	3	1	0	0	0
Proteobacteria-sp-004_GC_00001599	0	0	0	0	0	2	0	0	0	0	0	0	0	0	0	1	0	0	0	0	0	3	0	0	0	0	0	0	0	0	0	0	0
Proteobacteria-sp-004_GC_00001600	0	0	0	0	0	0	0	0	0	0	0	0	0	0	0	0	0	0	0	0	0	0	0	0	0	0	0	0	0	0	0	0	0
Proteobacteria-sp-004_GC_00001601	0	0	0	0	0	0	0	0	0	0	0	0	0	0	0	0	0	0	0	0	0	0	0	0	0	0	0	0	0	0	0	0	0
Proteobacteria-sp-004_GC_00001602	0	0	0	0	0	0	0	0	0	0	0	0	0	0	0	0	0	0	0	0	0	2	0	0	0	0	0	0	0	0	0	0	0
Proteobacteria-sp-004_GC_00001603	0	0	3	0	0	6	0	0	0	0	0	0	0	0	0	4	1	0	0	0	0	3	2	3	0	1	1	4	0	0	0	0	0
Proteobacteria-sp-004_GC_00001604	0	0	0	2	0	0	0	0	0	0	0	0	0	0	0	0	0	0	0	0	0	1	1	0	0	0	0	0	0	0	0	0	0
Proteobacteria-sp-004_GC_00001605	0	0	3	1	0	0	0	0	0	0	0	0	0	0	0	1	1	0	0	0	0	2	0	1	0	1	0	1	1	0	0	0	0
Proteobacteria-sp-004_GC_00001606	0	0	0	0	0	0	0	0	2	0	0	0	0	0	0	2	0	0	0	0	0	1	0	0	0	0	0	0	1	0	0	0	0
Proteobacteria-sp-004_GC_00001607	0	0	0	0	0	0	0	0	0	0	0	0	0	0	0	0	0	0	0	0	0	0	0	0	0	0	0	0	0	0	0	0	0
Proteobacteria-sp-004_GC_00001608	0	0	0	1	0	0	0	0	0	0	0	0	0	0	0	0	0	0	0	0	0	3	0	0	0	0	0	0	0	0	0	0	0
Proteobacteria-sp-004_GC_00001609	0	0	0	0	0	0	0	0	0	0	0	0	0	0	0	0	0	0	0	0	0	0	0	0	0	0	0	0	0	0	0	0	0
Proteobacteria-sp-004_GC_00001610	0	0	0	3	0	0	0	0	0	0	0	0	0	0	0	0	0	0	0	0	0	1	0	0	0	0	2	0	0	0	0	0	0
Proteobacteria-sp-004_GC_00001611	0	0	0	0	0	0	1	0	0	0	0	0	0	0	0	0	1	0	0	0	0	2	0	0	0	0	0	0	0	0	0	0	0
Proteobacteria-sp-004_GC_00001612	0	2	1	3	0	0	0	0	3	0	0	0	0	0	0	5	1	0	0	0	0	4	0	0	3	0	7	0	0	0	0	0	0
Proteobacteria-sp-004_GC_00001613	0	0	1	0	0	0	0	0	0	0	0	0	0	0	0	0	0	0	0	0	0	0	3	1	0	0	0	1	0	0	0	0	0
Proteobacteria-sp-004_GC_00001614	0	0	0	0	0	0	0	0	0	0	0	0	0	0	0	0	0	0	0	0	0	0	0	0	0	0	1	1	0	0	0	0	0
Proteobacteria-sp-004_GC_00001615	0	0	1	4	0	1	0	0	0	0	0	0	0	0	0	0	0	0	0	0	0	3	0	0	0	0	0	0	0	0	0	0	0
Proteobacteria-sp-004_GC_00001616	2	0	0	0	0	0	1	4	5	0	0	0	0	0	0	2	5	0	0	4	1	4	5	4	0	0	0	0	0	0	0	0	1
Proteobacteria-sp-004_GC_00001617	1	0	0	0	0	7	0	0	2	0	0	0	0	0	1	3	0	0	0	0	0	14	2	7	0	0	0	1	1	0	0	0	0
Proteobacteria-sp-004_GC_00001618	0	0	0	0	0	0	0	0	0	0	0	0	0	0	0	0	0	0	0	0	0	0	0	0	0	0	0	0	0	0	0	0	0
Proteobacteria-sp-004_GC_00001619	0	0	3	0	0	0	0	0	0	0	0	0	0	0	0	1	0	0	0	0	0	1	0	0	0	0	0	0	0	0	0	0	0
Proteobacteria-sp-004_GC_00001620	0	0	0	0	0	0	0	0	0	0	0	0	0	0	0	0	0	0	0	0	0	3	0	0	0	0	0	0	0	0	0	0	0
Proteobacteria-sp-004_GC_00001621	0	0	1	0	0	0	0	0	0	0	0	0	0	0	0	0	0	0	0	0	0	1	1	0	0	0	0	0	0	0	0	0	0
Proteobacteria-sp-004_GC_00001622	0	0	0	0	0	0	0	0	0	0	0	0	0	0	0	0	0	0	0	0	0	0	0	0	0	0	0	0	0	0	0	0	0
Proteobacteria-sp-004_GC_00001623	1	3	0	0	1	1	0	3	4	0	0	0	0	0	0	0	1	0	0	0	0	4	2	2	0	0	1	0	0	0	0	0	0
Proteobacteria-sp-004_GC_00001624	0	0	0	0	0	0	0	0	0	0	0	0	0	0	0	0	0	0	0	0	0	1	0	0	0	0	1	0	0	0	0	0	0
Proteobacteria-sp-004_GC_00001625	0	0	0	0	0	0	0	0	0	0	0	0	0	0	0	0	0	0	0	0	0	1	0	0	0	0	0	0	0	0	0	0	0
Proteobacteria-sp-004_GC_00001626	0	0	1	0	0	0	0	0	0	0	0	0	0	0	0	1	0	0	0	0	0	3	0	2	0	0	1	4	0	0	0	0	0
Proteobacteria-sp-004_GC_00001627	0	0	3	0	0	0	0	0	0	0	0	0	0	0	0	0	1	0	0	0	0	5	1	0	0	0	1	0	0	0	0	0	0
Proteobacteria-sp-004_GC_00001628	0	0	0	0	0	0	0	0	0	0	0	0	0	0	0	0	0	0	0	0	0	0	0	0	0	0	1	0	0	0	0	0	0
Proteobacteria-sp-004_GC_00001629	0	0	0	5	0	0	0	2	7	0	0	0	0	0	0	3	1	0	0	0	0	18	0	2	0	0	3	1	1	0	0	0	0
Proteobacteria-sp-004_GC_00001630	0	0	0	0	0	0	0	0	0	0	0	0	0	0	0	0	0	0	0	0	0	0	0	0	0	0	1	0	0	0	0	0	0
Proteobacteria-sp-004_GC_00001631	0	0	0	0	0	0	0	0	0	0	0	0	0	0	0	0	1	0	0	0	0	0	0	0	0	0	0	0	0	0	0	0	0
Proteobacteria-sp-004_GC_00001632	0	0	0	0	0	0	0	0	0	0	0	0	0	0	0	0	0	0	0	0	0	0	0	0	0	0	0	0	0	0	0	0	0
Proteobacteria-sp-004_GC_00001633	0	0	0	0	0	0	0	2	0	0	0	0	0	0	0	0	0	0	0	0	0	2	0	0	1	0	1	0	0	0	0	0	0
Proteobacteria-sp-004_GC_00001634	0	0	0	0	0	0	0	0	0	0	0	0	0	0	0	0	1	0	0	0	0	1	0	1	0	0	0	0	0	0	0	0	0
Proteobacteria-sp-004_GC_00001635	0	0	0	0	0	0	0	0	0	0	0	0	0	0	0	0	1	0	0	0	0	2	0	0	0	0	0	0	0	0	0	0	0
Proteobacteria-sp-004_GC_00001636	0	0	0	0	0	0	0	2	1	0	0	0	0	0	0	0	2	0	0	0	0	4	1	1	0	2	0	0	0	0	0	0	0
Proteobacteria-sp-004_GC_00001637	1	0	0	4	0	2	0	2	2	0	0	0	0	0	0	1	0	0	0	0	0	5	0	4	2	1	2	0	2	0	0	0	0
Proteobacteria-sp-004_GC_00001638	0	0	0	0	0	0	0	0	0	0	0	0	0	0	0	0	0	0	0	0	0	0	0	0	0	0	0	0	0	0	0	0	0
Proteobacteria-sp-004_GC_00001639	0	0	0	0	0	1	0	0	0	0	0	0	0	0	0	2	0	0	0	0	0	2	0	0	0	0	0	0	1	0	0	0	0
Proteobacteria-sp-004_GC_00001640	0	0	1	0	0	0	0	0	0	0	0	0	0	0	0	3	0	0	0	0	0	2	0	1	0	0	0	0	0	0	0	0	0
Proteobacteria-sp-004_GC_00001641	0	0	0	0	0	0	0	0	0	0	0	0	0	0	0	0	0	0	0	0	0	0	0	0	0	0	0	0	0	0	0	0	0
Proteobacteria-sp-004_GC_00001642	0	0	0	0	0	1	0	0	0	0	0	0	0	0	0	0	1	0	1	0	0	2	0	0	0	0	1	0	0	0	0	0	0
Proteobacteria-sp-004_GC_00001643	0	0	0	0	0	0	0	1	0	0	0	0	0	0	0	0	0	0	0	0	0	3	0	0	0	0	0	0	0	0	0	0	0
Proteobacteria-sp-004_GC_00001644	0	0	0	0	0	0	0	0	0	0	0	0	0	0	0	0	0	0	0	0	0	4	0	0	0	0	0	0	0	0	0	0	0
Proteobacteria-sp-004_GC_00001645	0	0	0	0	0	0	0	0	1	0	0	0	0	0	0	0	1	0	0	0	0	1	0	0	0	0	0	2	0	0	0	0	0
Proteobacteria-sp-004_GC_00001646	0	0	0	0	0	0	0	0	1	0	0	0	0	0	0	0	0	0	0	0	0	1	0	0	0	0	0	0	0	0	0	0	0
Proteobacteria-sp-004_GC_00001647	0	0	0	0	0	0	0	0	0	0	0	0	0	0	0	0	0	0	0	0	0	2	0	1	0	0	1	0	0	0	0	0	0
Proteobacteria-sp-004_GC_00001648	1	0	3	0	0	5	1	1	7	0	0	0	0	0	4	0	2	0	0	0	0	8	1	12	0	0	3	0	2	0	0	0	0
Proteobacteria-sp-004_GC_00001649	0	0	0	0	1	0	0	0	0	0	0	0	0	0	0	0	0	0	0	0	0	0	0	0	0	0	0	0	0	0	0	0	0
Proteobacteria-sp-004_GC_00001650	0	0	0	0	0	0	0	0	0	0	0	0	0	0	0	0	0	0	0	0	0	0	0	0	0	0	0	0	0	0	0	0	0
Proteobacteria-sp-004_GC_00001651	0	0	0	0	0	0	0	0	2	0	0	0	0	0	0	1	0	0	0	0	0	3	0	1	0	0	0	1	0	0	0	0	0
Proteobacteria-sp-004_GC_00001652	0	0	0	0	0	0	0	0	0	0	0	0	0	0	0	1	0	0	0	0	0	0	0	0	0	0	0	0	0	0	0	0	0
Proteobacteria-sp-004_GC_00001653	0	0	0	0	0	0	0	0	0	0	0	0	0	0	0	0	0	0	0	0	0	2	0	0	0	0	0	0	0	0	0	0	0
Proteobacteria-sp-004_GC_00001654	0	0	0	0	0	0	0	0	0	0	0	0	0	0	0	0	0	0	0	0	0	0	0	0	0	0	0	0	0	0	0	0	0
Proteobacteria-sp-004_GC_00001655	0	0	0	0	0	0	0	3	0	0	0	0	0	0	0	0	0	0	0	0	0	0	0	0	0	0	2	0	0	0	0	0	0
Proteobacteria-sp-004_GC_00001656	0	0	0	0	0	0	0	1	1	0	0	0	0	0	0	0	0	0	0	0	0	1	0	2	0	0	0	0	1	0	0	0	0
Proteobacteria-sp-004_GC_00001657	2	0	0	0	0	0	0	2	0	0	0	0	0	0	0	2	0	0	0	0	0	1	0	0	0	0	0	0	0	0	0	0	0
Proteobacteria-sp-004_GC_00001658	0	0	0	0	0	0	0	0	0	0	0	0	0	0	0	2	0	0	0	0	0	2	0	0	0	0	1	0	0	0	0	0	0
Proteobacteria-sp-004_GC_00001659	1	0	0	1	0	3	0	0	1	0	0	0	0	0	0	0	0	0	0	0	0	10	4	5	0	1	0	0	0	0	0	0	0
Proteobacteria-sp-004_GC_00001660	0	0	2	1	0	0	0	0	0	0	0	0	0	0	0	0	0	0	0	0	0	0	0	0	0	1	1	0	0	0	0	0	0
Proteobacteria-sp-004_GC_00001661	0	0	0	0	0	0	0	0	0	0	0	0	0	0	0	0	0	0	0	0	0	0	0	0	0	0	0	0	1	0	0	0	0
Proteobacteria-sp-004_GC_00001662	0	0	0	0	0	0	0	0	0	0	0	0	0	0	0	0	0	0	0	0	0	0	0	0	0	0	0	0	0	0	0	0	0
Proteobacteria-sp-004_GC_00001663	0	0	0	0	0	0	0	1	1	0	0	0	0	0	0	1	1	0	0	0	0	1	1	4	0	0	0	1	1	0	0	0	0
Proteobacteria-sp-004_GC_00001664	0	0	0	1	0	0	0	0	2	0	0	0	0	1	0	0	0	0	0	0	0	3	0	0	0	0	0	0	0	0	0	0	0
Proteobacteria-sp-004_GC_00001665	0	0	1	0	0	1	0	0	0	0	0	0	0	0	0	0	1	0	0	0	0	4	0	3	0	0	0	0	0	0	0	0	0
Proteobacteria-sp-004_GC_00001666	0	0	1	0	0	1	0	0	4	0	0	0	0	0	0	0	0	0	0	0	0	3	0	1	0	0	0	0	0	0	0	0	0
Proteobacteria-sp-004_GC_00001667	2	0	0	2	0	4	2	0	7	0	0	0	0	0	0	8	6	0	0	0	0	26	1	8	0	0	0	1	2	0	0	0	0
Proteobacteria-sp-004_GC_00001668	0	0	0	0	0	0	0	0	0	0	0	0	0	0	0	0	0	0	0	0	0	1	0	0	0	0	0	0	0	0	0	0	0
Proteobacteria-sp-004_GC_00001669	0	0	0	1	0	2	0	0	2	0	0	0	0	0	0	3	1	0	1	0	0	3	0	0	2	1	0	0	1	0	0	0	0
Proteobacteria-sp-004_GC_00001670	0	0	0	0	0	0	0	0	0	0	0	0	0	0	0	0	0	0	0	0	0	0	0	0	0	0	0	0	0	0	0	0	0
Proteobacteria-sp-004_GC_00001671	0	0	0	0	0	0	0	0	0	0	0	0	0	0	0	0	0	0	0	0	0	0	0	0	0	0	0	0	0	0	0	0	0
Proteobacteria-sp-004_GC_00001672	0	0	0	0	0	0	0	0	0	0	0	0	0	0	0	0	0	0	0	0	0	0	0	0	0	0	0	0	0	0	0	0	0
Proteobacteria-sp-004_GC_00001673	1	0	0	1	0	1	0	0	0	0	0	0	0	0	0	0	0	0	0	0	0	2	0	1	0	0	0	2	0	0	0	0	0
Proteobacteria-sp-004_GC_00001674	0	0	0	0	0	0	0	0	2	0	0	0	0	0	0	3	0	0	0	0	0	1	0	0	0	0	0	0	0	0	0	0	0
Proteobacteria-sp-004_GC_00001675	0	0	0	0	0	0	0	0	0	0	0	0	0	0	0	0	0	0	0	0	0	3	0	2	0	0	0	1	0	0	0	0	0
Proteobacteria-sp-004_GC_00001676	4	5	1	0	0	0	1	0	3	0	0	0	0	0	0	2	1	0	0	0	0	9	0	3	0	0	0	1	0	0	0	0	0
Proteobacteria-sp-004_GC_00001677	0	0	0	0	0	0	0	0	0	0	0	0	0	0	0	0	0	0	0	0	0	0	0	0	0	0	0	0	0	0	0	0	0
Proteobacteria-sp-004_GC_00001678	0	0	0	0	0	0	0	0	1	0	0	0	0	0	0	2	0	0	0	0	0	0	0	0	0	0	0	0	0	0	0	0	0
Proteobacteria-sp-004_GC_00001679	2	2	2	1	0	1	0	0	2	0	0	0	0	0	0	5	0	0	0	0	0	4	1	2	0	0	1	1	1	0	0	0	0
Proteobacteria-sp-004_GC_00001680	0	0	0	0	0	0	0	0	1	0	0	0	0	0	0	0	0	0	0	0	0	0	0	0	0	0	0	0	0	0	0	0	0
Proteobacteria-sp-004_GC_00001681	1	1	0	0	0	0	1	4	0	0	0	0	0	0	0	0	0	0	0	1	0	1	0	2	0	0	0	0	1	0	0	0	0
Proteobacteria-sp-004_GC_00001682	0	0	0	0	0	0	0	0	0	0	0	0	0	0	0	0	0	0	0	0	0	0	0	0	0	0	0	0	0	0	0	0	0
Proteobacteria-sp-004_GC_00001683	4	0	2	2	0	4	0	0	1	0	0	0	0	0	0	7	0	0	0	0	0	6	0	0	0	0	2	0	0	0	0	0	0
Proteobacteria-sp-004_GC_00001684	0	0	0	0	0	0	0	0	0	0	0	0	0	0	0	1	0	0	0	0	0	0	0	0	0	0	0	0	0	0	0	0	0
Proteobacteria-sp-004_GC_00001685	0	0	0	0	0	0	0	0	2	0	0	0	0	0	0	0	3	0	0	0	0	10	3	1	0	0	1	0	0	0	0	0	0
Proteobacteria-sp-004_GC_00001686	0	0	0	0	0	0	0	0	0	0	0	0	0	0	0	0	0	0	0	0	0	0	0	0	0	0	0	0	0	0	0	0	0
Proteobacteria-sp-004_GC_00001687	0	0	0	0	0	1	0	2	0	0	0	0	0	0	1	0	1	0	0	0	0	3	0	0	0	2	2	0	1	0	0	0	0
Proteobacteria-sp-004_GC_00001688	1	0	0	0	0	0	0	0	4	0	0	0	0	0	0	1	0	0	0	1	0	11	0	1	0	0	0	0	2	0	0	0	0
Proteobacteria-sp-004_GC_00001689	0	0	1	0	0	0	0	0	0	0	0	0	0	0	0	0	0	0	0	0	0	3	0	0	0	0	0	0	0	0	0	0	0
Proteobacteria-sp-004_GC_00001690	0	0	0	0	0	0	0	0	0	0	0	0	0	0	0	0	1	0	0	0	0	3	0	2	0	0	0	0	1	0	0	0	0
Proteobacteria-sp-004_GC_00001691	0	0	0	0	0	0	0	0	0	0	0	0	0	0	0	0	0	0	0	0	0	0	0	0	0	0	0	0	0	0	0	0	0
Proteobacteria-sp-004_GC_00001692	0	0	0	0	0	0	0	0	0	0	0	0	0	0	0	0	0	0	0	0	0	0	0	0	0	0	0	0	0	0	0	0	0
Proteobacteria-sp-004_GC_00001693	0	0	0	0	0	0	0	0	0	0	0	0	0	0	0	0	0	0	0	0	0	1	0	0	0	0	0	0	0	0	0	0	0
Proteobacteria-sp-004_GC_00001694	0	0	0	0	0	0	0	0	0	0	0	0	0	0	0	0	0	0	0	0	0	2	0	0	0	0	0	0	0	0	0	0	0
Proteobacteria-sp-004_GC_00001695	0	0	0	0	0	0	0	0	0	0	0	0	0	0	0	0	2	0	0	0	0	0	1	1	0	0	0	0	1	0	0	0	0
Proteobacteria-sp-004_GC_00001696	0	0	0	0	0	0	0	0	0	0	0	0	0	0	0	0	0	0	0	0	0	1	0	0	0	0	0	0	1	0	0	0	0
Proteobacteria-sp-004_GC_00001697	1	0	0	1	0	0	0	0	0	0	0	0	0	0	0	0	0	0	0	0	0	2	0	0	1	0	2	0	0	0	0	0	0
Proteobacteria-sp-004_GC_00001698	0	0	0	0	0	2	0	0	1	0	0	0	0	0	0	1	0	0	0	0	0	4	0	2	0	0	2	0	0	0	0	0	0
Proteobacteria-sp-004_GC_00001699	0	0	0	0	0	0	0	0	0	0	0	0	0	0	0	0	0	0	0	0	0	0	0	0	0	0	0	0	0	0	0	0	0
Proteobacteria-sp-004_GC_00001700	0	0	0	0	0	0	0	0	0	0	0	0	0	0	0	0	0	0	0	0	0	1	0	0	0	0	0	0	0	0	0	0	0
Proteobacteria-sp-004_GC_00001701	0	0	0	0	0	1	0	0	0	0	0	0	0	0	0	2	0	0	0	0	0	2	0	0	0	0	2	1	0	0	0	0	0
Proteobacteria-sp-004_GC_00001702	0	0	0	0	0	0	0	0	0	0	0	0	0	0	0	0	0	0	0	0	0	0	0	0	0	0	0	0	0	0	0	0	0
Proteobacteria-sp-004_GC_00001703	0	0	0	1	0	0	0	0	0	0	0	0	0	0	0	0	0	0	0	0	0	2	1	1	1	0	1	1	0	0	0	0	0
Proteobacteria-sp-004_GC_00001704	3	0	0	0	0	0	0	0	2	0	0	1	0	0	0	1	0	0	0	0	0	3	1	2	0	0	0	0	0	0	0	0	0
Proteobacteria-sp-004_GC_00001705	0	0	0	0	0	0	0	0	0	0	0	0	0	0	0	0	0	0	0	0	0	0	0	0	0	0	0	0	0	0	0	0	0
Proteobacteria-sp-004_GC_00001706	0	0	0	0	0	0	0	0	0	0	0	0	0	0	0	1	0	0	0	0	0	0	0	0	0	0	0	0	0	0	0	0	0
Proteobacteria-sp-004_GC_00001707	0	0	1	1	0	0	0	0	3	0	0	0	0	0	0	0	0	0	0	0	0	0	0	2	1	0	0	1	1	0	0	0	0
Proteobacteria-sp-004_GC_00001708	0	0	0	0	0	0	0	0	0	0	0	0	0	0	0	0	0	0	0	0	0	0	0	0	0	0	0	0	0	0	0	0	0
Proteobacteria-sp-004_GC_00001709	0	0	0	0	0	0	0	0	0	0	0	0	0	0	0	0	1	0	0	0	0	1	0	0	0	0	0	0	0	0	0	0	0
Proteobacteria-sp-004_GC_00001710	1	0	0	2	0	3	0	0	4	0	0	0	0	0	0	11	2	0	0	0	0	23	2	8	1	1	15	6	0	0	0	0	0
Proteobacteria-sp-004_GC_00001711	0	0	0	0	0	0	0	0	6	0	0	0	0	0	0	1	1	0	0	0	0	3	0	2	0	0	0	0	1	0	0	0	0
Proteobacteria-sp-004_GC_00001712	0	0	0	0	0	0	0	0	0	0	0	0	0	0	0	0	1	0	0	0	0	2	0	0	0	0	0	0	0	0	0	0	0
Proteobacteria-sp-004_GC_00001713	0	0	0	0	0	0	0	0	0	0	0	0	0	0	0	0	0	0	0	0	0	2	0	0	0	0	1	0	1	0	0	0	0
Proteobacteria-sp-004_GC_00001714	0	0	0	0	0	0	0	0	0	0	0	0	0	0	0	0	0	0	0	0	0	1	1	3	0	1	0	0	0	0	0	0	0
Proteobacteria-sp-004_GC_00001715	0	0	0	0	0	2	0	0	0	0	0	0	0	0	0	0	0	0	0	0	0	2	0	3	0	0	0	1	0	0	0	0	0
Proteobacteria-sp-004_GC_00001716	1	0	0	0	0	0	0	0	0	0	0	0	0	0	0	0	0	0	1	0	0	0	0	0	0	0	0	0	1	0	0	0	0
Proteobacteria-sp-004_GC_00001717	0	0	0	0	0	0	0	0	0	0	0	0	0	0	0	0	0	0	0	0	0	2	0	0	0	0	0	0	1	0	0	0	0
Proteobacteria-sp-004_GC_00001718	0	0	0	0	0	0	0	0	0	0	0	0	0	0	0	0	0	0	0	0	0	0	0	0	0	0	0	0	0	0	0	0	0
Proteobacteria-sp-004_GC_00001719	0	0	0	0	0	0	0	0	0	0	0	0	0	0	0	0	0	0	0	0	0	0	0	3	0	0	0	0	0	0	0	0	0
Proteobacteria-sp-004_GC_00001720	0	0	2	0	0	0	0	0	0	0	0	0	0	0	0	0	0	0	0	0	0	3	0	2	0	0	0	1	0	0	0	0	0
Proteobacteria-sp-004_GC_00001721	0	0	0	0	0	0	0	0	0	0	0	0	0	0	0	0	0	0	0	0	0	2	0	0	0	0	1	0	0	0	0	0	0
Proteobacteria-sp-004_GC_00001722	0	0	0	0	0	0	0	0	1	0	0	0	0	0	0	0	2	0	0	0	0	1	0	0	0	0	0	0	1	0	0	0	0
Proteobacteria-sp-004_GC_00001723	0	0	0	0	0	0	0	0	0	0	0	0	0	0	0	0	0	0	0	0	0	1	0	0	0	0	0	0	0	0	0	0	0
Proteobacteria-sp-004_GC_00001724	0	0	0	0	0	1	0	0	0	0	0	0	0	0	0	0	0	0	0	0	0	1	0	0	0	0	0	0	0	0	0	0	0
Proteobacteria-sp-004_GC_00001725	0	0	0	1	0	0	0	0	2	0	0	0	0	0	0	0	3	0	0	0	0	1	0	0	0	0	1	0	0	0	0	0	0
Proteobacteria-sp-004_GC_00001726	0	0	0	0	0	0	0	0	0	0	0	0	0	0	0	0	0	0	0	0	0	4	1	1	0	0	0	0	0	0	0	0	0
Proteobacteria-sp-004_GC_00001727	0	0	0	0	0	0	0	0	0	0	0	0	0	0	0	0	0	0	0	0	0	0	0	2	0	0	0	0	0	0	0	0	0
Proteobacteria-sp-004_GC_00001728	0	0	0	0	2	5	0	0	0	0	0	0	0	0	0	2	0	0	0	0	0	4	0	0	0	0	0	1	0	0	0	0	0
Proteobacteria-sp-004_GC_00001729	0	0	0	0	1	0	0	0	0	0	0	0	0	0	0	0	0	0	0	0	0	0	0	0	0	0	0	0	0	0	0	0	0
Proteobacteria-sp-004_GC_00001730	0	0	0	0	0	0	0	0	0	0	0	0	0	0	0	0	0	0	0	0	0	0	0	0	0	0	0	0	0	0	0	0	0
Proteobacteria-sp-004_GC_00001731	0	0	0	0	0	0	0	0	0	0	0	0	0	0	0	0	0	0	0	0	0	0	0	0	0	0	0	0	0	0	0	0	0
Proteobacteria-sp-004_GC_00001732	0	0	0	0	0	0	0	1	2	0	0	0	0	0	0	0	0	0	0	0	0	3	0	1	1	0	1	0	0	0	0	0	0
Proteobacteria-sp-004_GC_00001733	0	0	0	0	0	0	0	0	0	0	0	0	0	0	0	0	0	0	0	0	0	1	0	2	0	0	0	0	0	0	0	0	0
Proteobacteria-sp-004_GC_00001734	3	9	1	1	0	1	2	0	5	0	0	0	0	0	2	5	5	0	0	1	0	18	2	12	1	0	1	5	0	0	0	0	0
Proteobacteria-sp-004_GC_00001735	0	0	0	0	0	0	0	0	2	0	0	0	0	0	0	0	1	0	0	0	0	0	0	0	0	0	0	0	0	0	0	0	0
Proteobacteria-sp-004_GC_00001736	0	0	0	0	0	0	0	0	0	0	0	0	0	0	0	0	0	0	0	0	0	0	0	0	0	0	0	0	0	0	0	0	0
Proteobacteria-sp-004_GC_00001737	0	0	0	0	0	0	0	0	0	0	0	0	0	0	0	1	0	0	0	0	0	1	0	0	0	0	0	0	0	0	0	0	0
Proteobacteria-sp-004_GC_00001738	0	0	0	0	0	0	0	0	0	0	0	0	0	0	0	0	0	0	0	0	0	0	0	0	0	0	0	0	0	0	0	0	0
Proteobacteria-sp-004_GC_00001739	0	0	0	2	0	1	0	0	0	0	0	0	0	0	1	4	0	0	0	0	0	21	0	3	0	0	2	0	1	0	0	0	0
Proteobacteria-sp-004_GC_00001740	0	0	0	0	0	0	0	0	0	0	0	0	0	0	0	0	0	0	0	0	0	7	1	2	0	0	0	0	0	0	0	0	0
Proteobacteria-sp-004_GC_00001741	0	0	0	0	0	0	0	0	0	0	0	0	0	0	0	0	1	0	0	0	0	0	0	0	0	0	0	0	0	0	0	0	0
Proteobacteria-sp-004_GC_00001742	0	0	0	0	0	0	0	0	0	0	0	0	0	0	0	2	0	0	0	0	0	2	0	0	1	0	0	2	0	0	0	0	0
Proteobacteria-sp-004_GC_00001743	0	0	0	0	0	0	0	0	0	0	0	0	0	0	0	0	0	0	0	0	0	0	0	0	0	0	1	0	0	0	0	0	0
Proteobacteria-sp-004_GC_00001744	2	0	0	0	0	0	0	2	5	0	0	0	0	0	0	0	1	0	2	0	0	7	3	2	0	1	1	0	1	0	0	0	2
Proteobacteria-sp-004_GC_00001745	0	0	0	1	0	3	0	0	2	0	0	0	0	0	0	2	0	1	0	0	0	0	0	0	0	1	1	0	0	0	0	0	0
Proteobacteria-sp-004_GC_00001746	0	2	0	0	0	0	0	0	0	0	0	0	0	0	0	1	0	0	0	0	0	5	0	0	0	0	1	0	5	0	0	0	0
Proteobacteria-sp-004_GC_00001747	0	0	0	0	0	0	0	0	0	0	0	0	0	0	0	0	0	0	0	0	0	2	0	0	0	0	0	1	0	0	0	0	0
Proteobacteria-sp-004_GC_00001748	1	0	0	0	0	0	0	0	0	0	0	0	0	0	1	1	0	0	0	0	0	4	0	0	0	0	0	0	1	0	0	0	0
Proteobacteria-sp-004_GC_00001749	0	0	0	0	0	0	0	0	0	0	0	0	0	0	0	0	0	0	0	0	0	3	0	0	0	0	0	0	0	0	0	0	0
Proteobacteria-sp-004_GC_00001750	0	0	0	0	0	0	0	0	0	0	0	0	0	0	0	0	0	0	0	0	0	0	0	0	0	0	0	0	0	0	0	0	0
Proteobacteria-sp-004_GC_00001751	0	0	0	0	0	0	0	0	0	0	0	0	0	0	0	0	0	0	0	0	0	0	0	0	0	0	0	0	0	0	0	0	0
Proteobacteria-sp-004_GC_00001752	0	0	0	0	0	0	0	0	0	0	0	0	0	0	0	1	1	0	0	0	0	0	0	0	0	0	0	1	0	0	0	0	0
Proteobacteria-sp-004_GC_00001753	0	0	0	1	0	0	0	0	0	0	0	0	0	0	0	0	1	0	0	0	0	2	0	0	0	0	0	0	0	0	0	0	0
Proteobacteria-sp-004_GC_00001754	0	0	1	1	0	4	3	0	4	0	0	0	0	0	0	0	0	2	0	0	0	12	2	2	0	0	3	0	0	0	0	0	0
Proteobacteria-sp-004_GC_00001755	1	0	1	1	0	0	0	1	1	0	0	0	0	0	0	1	0	0	0	0	0	4	0	0	1	0	0	0	0	0	0	0	0
Proteobacteria-sp-004_GC_00001756	0	0	0	0	0	0	0	0	0	0	0	0	0	0	0	0	0	0	0	0	0	0	0	0	0	0	0	0	0	0	0	0	0
Proteobacteria-sp-004_GC_00001757	0	0	0	0	0	0	0	0	0	0	0	0	0	0	0	0	0	0	0	0	0	0	0	0	0	0	0	0	0	0	0	0	0
Proteobacteria-sp-004_GC_00001758	0	0	0	0	0	0	0	0	0	0	0	0	0	0	0	0	0	0	0	0	0	0	0	0	0	0	0	0	2	0	0	0	0
Proteobacteria-sp-004_GC_00001759	0	0	0	0	0	1	0	0	0	0	0	0	0	0	0	1	0	0	0	0	0	0	0	0	0	0	0	0	0	0	0	0	0
Proteobacteria-sp-004_GC_00001760	0	0	0	0	0	0	0	0	0	0	0	0	0	0	0	0	0	0	0	0	0	3	0	0	0	0	0	0	0	0	0	0	0
Proteobacteria-sp-004_GC_00001761	0	0	0	0	0	0	0	0	0	0	0	0	0	0	0	0	0	0	0	0	0	0	0	0	0	0	0	0	0	0	0	0	0
Proteobacteria-sp-004_GC_00001762	0	0	0	0	0	0	0	0	1	0	0	0	0	0	0	0	0	0	0	0	0	0	0	0	0	0	0	0	0	0	0	0	0
Proteobacteria-sp-004_GC_00001763	0	0	0	0	0	0	0	0	0	0	0	0	0	0	0	0	0	0	0	0	0	1	0	0	0	0	0	0	0	0	0	0	0
Proteobacteria-sp-004_GC_00001764	0	0	0	0	0	0	0	0	0	0	0	0	0	0	0	0	0	0	0	0	0	0	0	0	0	0	1	0	0	0	0	0	0
Proteobacteria-sp-004_GC_00001765	0	0	0	0	0	1	0	0	0	0	0	0	0	0	0	0	0	0	0	0	0	0	0	0	0	0	0	0	0	0	0	0	0
Proteobacteria-sp-004_GC_00001766	0	0	0	3	0	7	0	0	1	0	0	0	0	0	0	2	1	0	0	0	0	11	0	1	0	0	0	1	0	0	0	0	0
Proteobacteria-sp-004_GC_00001767	0	0	0	0	0	0	0	0	0	0	0	0	0	0	0	0	0	0	0	0	0	3	0	1	0	0	0	0	0	0	0	0	0
Proteobacteria-sp-004_GC_00001768	0	0	0	0	0	0	0	0	0	0	0	0	0	0	0	0	0	0	0	0	0	1	0	0	0	0	0	0	0	0	0	0	0
Proteobacteria-sp-004_GC_00001769	0	0	0	0	0	0	0	0	0	0	0	0	0	0	0	0	0	0	0	0	0	0	0	1	0	0	0	0	0	0	0	0	0
Proteobacteria-sp-004_GC_00001770	0	0	0	0	0	0	0	0	0	0	0	0	0	0	0	0	0	0	0	0	0	0	0	0	0	0	0	0	0	0	0	0	0
Proteobacteria-sp-004_GC_00001771	0	0	1	0	0	0	0	0	0	0	0	0	0	0	0	1	0	0	0	0	0	4	0	1	2	0	1	0	0	0	0	0	0
Proteobacteria-sp-004_GC_00001772	0	0	0	0	0	0	0	0	0	0	0	0	0	0	0	0	1	0	0	0	0	0	1	2	0	0	0	0	0	0	0	0	0
Proteobacteria-sp-004_GC_00001773	0	0	0	1	0	0	0	0	0	0	0	0	0	0	0	0	0	0	0	0	0	0	0	0	0	0	0	0	0	0	0	0	0
Proteobacteria-sp-004_GC_00001774	0	0	0	0	0	0	0	0	1	0	0	0	0	0	0	0	0	0	0	0	0	1	1	0	0	0	0	0	0	0	0	0	1
Proteobacteria-sp-004_GC_00001775	0	0	0	0	0	0	0	0	0	0	0	0	0	0	0	0	0	0	0	0	0	1	0	0	0	0	0	0	1	0	0	0	0
Proteobacteria-sp-004_GC_00001776	0	0	0	0	0	0	0	0	0	0	0	0	0	0	0	1	0	0	0	0	0	0	0	1	0	0	0	0	0	0	0	0	0
Proteobacteria-sp-004_GC_00001777	0	0	0	0	0	1	0	0	3	0	0	0	0	0	0	0	0	0	0	0	0	3	0	0	0	0	0	0	0	0	0	0	0
Proteobacteria-sp-004_GC_00001778	0	0	5	0	0	4	0	0	2	0	0	0	0	0	1	6	2	0	1	0	0	5	2	2	0	0	3	2	0	1	0	0	0
Proteobacteria-sp-004_GC_00001779	0	0	1	0	0	0	0	1	1	0	0	0	0	0	0	0	0	0	0	0	0	1	0	2	0	0	1	2	1	0	0	0	0
Proteobacteria-sp-004_GC_00001780	0	0	0	0	0	0	0	0	0	0	0	0	0	0	0	0	1	0	0	0	0	2	0	0	0	0	0	0	0	0	0	0	0
Proteobacteria-sp-004_GC_00001781	0	0	0	0	0	0	0	0	0	0	0	0	0	0	0	0	0	0	0	0	0	0	0	1	0	0	0	0	0	0	0	0	0
Proteobacteria-sp-004_GC_00001782	0	0	0	1	0	1	0	0	0	0	0	0	0	0	0	0	0	0	0	0	0	2	0	0	0	0	2	1	0	0	0	0	0
Proteobacteria-sp-004_GC_00001783	0	0	0	0	0	0	0	0	0	0	0	0	0	0	0	3	0	0	0	0	0	1	0	0	0	0	0	0	0	0	0	0	0
Proteobacteria-sp-004_GC_00001784	0	0	0	0	0	0	0	0	0	0	0	0	0	0	0	0	0	0	0	0	0	0	0	0	0	0	2	1	0	0	0	0	0
Proteobacteria-sp-004_GC_00001785	0	0	0	0	0	0	0	0	0	0	0	0	0	0	0	0	0	0	0	0	0	2	0	0	0	0	0	0	0	0	0	0	0
Proteobacteria-sp-004_GC_00001786	0	0	0	0	0	0	0	0	0	0	0	0	0	0	0	0	0	0	0	0	0	4	0	0	0	0	0	1	0	0	0	0	0
Proteobacteria-sp-004_GC_00001787	0	0	0	1	0	0	0	0	0	0	0	0	0	0	0	0	0	0	0	0	0	5	0	2	0	0	0	0	0	0	0	0	0
Proteobacteria-sp-004_GC_00001788	1	0	0	0	0	0	0	0	1	0	0	0	0	0	0	0	0	0	0	0	0	0	1	0	0	0	0	0	0	0	0	0	0
Proteobacteria-sp-004_GC_00001789	0	0	0	0	0	0	0	0	0	0	0	0	0	0	0	0	0	0	0	0	0	0	1	0	0	0	0	0	0	0	0	0	0
Proteobacteria-sp-004_GC_00001790	0	0	0	0	0	0	0	0	0	0	0	0	0	0	0	0	0	0	0	0	0	0	0	0	0	0	0	0	0	0	0	0	0
Proteobacteria-sp-004_GC_00001791	0	0	0	0	0	0	0	0	0	0	0	0	0	0	0	0	0	0	0	1	0	0	1	1	0	0	0	0	0	0	0	0	0
Proteobacteria-sp-004_GC_00001792	0	0	0	0	0	0	0	0	0	0	0	0	0	0	0	2	0	0	0	0	0	0	0	0	0	0	0	0	0	0	0	0	0
Proteobacteria-sp-004_GC_00001793	0	0	0	0	0	0	0	0	0	0	0	0	0	0	2	0	1	0	0	0	0	3	0	3	1	0	0	0	0	0	0	0	0
Proteobacteria-sp-004_GC_00001794	0	0	0	0	0	0	0	0	1	0	0	0	0	0	0	0	0	0	0	0	0	1	0	0	0	0	0	0	0	0	0	0	0
Proteobacteria-sp-004_GC_00001795	0	0	0	0	0	0	0	0	0	0	0	0	0	0	0	0	0	0	0	1	0	0	0	0	0	0	0	0	0	0	0	0	0
Proteobacteria-sp-004_GC_00001796	0	0	1	0	0	0	0	0	0	0	0	0	0	0	0	0	0	0	0	0	0	1	1	0	0	0	0	1	0	0	0	0	0
Proteobacteria-sp-004_GC_00001797	0	0	1	0	0	0	0	0	0	0	0	0	0	0	0	0	0	0	0	0	0	2	0	0	0	0	0	0	0	0	0	0	0
Proteobacteria-sp-004_GC_00001798	0	0	0	0	0	0	0	0	0	0	0	0	0	0	0	0	0	0	0	0	0	2	0	0	0	0	0	1	0	0	0	0	0
Proteobacteria-sp-004_GC_00001799	0	0	0	0	0	0	0	0	0	0	0	0	0	0	0	0	0	0	0	0	0	1	0	0	0	0	1	0	0	0	0	0	0
Proteobacteria-sp-004_GC_00001800	0	0	0	0	0	1	0	0	0	0	0	0	0	0	0	0	0	0	0	0	0	7	0	1	1	0	0	0	0	0	0	0	0
Proteobacteria-sp-004_GC_00001801	0	0	0	0	1	0	0	1	1	0	0	0	0	0	0	0	0	0	0	0	0	1	0	1	0	0	0	0	0	0	0	0	2
Proteobacteria-sp-004_GC_00001802	0	0	0	0	0	0	0	1	0	0	0	0	0	0	0	1	0	0	0	0	0	2	0	2	0	0	1	0	0	0	0	0	0
Proteobacteria-sp-004_GC_00001803	0	0	0	0	0	0	0	0	0	0	0	0	0	0	0	1	1	0	0	0	0	6	1	0	0	0	0	0	0	0	0	0	0
Proteobacteria-sp-004_GC_00001804	0	0	0	0	0	0	0	0	0	0	0	0	0	0	0	0	0	0	0	0	0	0	0	1	0	0	0	0	0	0	0	0	0
Proteobacteria-sp-004_GC_00001805	0	0	0	0	0	0	0	2	0	0	0	0	0	0	0	0	0	0	0	0	0	1	0	0	0	0	0	0	0	0	0	0	0
Proteobacteria-sp-004_GC_00001806	0	0	0	0	0	0	0	0	0	0	0	0	0	0	0	0	1	0	0	0	0	4	0	5	0	0	0	1	0	0	0	0	0
Proteobacteria-sp-004_GC_00001807	0	0	0	1	0	0	0	0	1	0	0	0	0	0	0	0	0	0	0	0	0	8	3	2	0	0	0	0	0	0	0	0	0
Proteobacteria-sp-004_GC_00001808	1	0	0	0	0	0	0	0	0	0	0	0	0	0	0	0	0	0	0	0	0	0	0	0	0	0	0	0	0	0	0	0	0
Proteobacteria-sp-004_GC_00001809	0	0	3	0	0	0	0	0	0	0	0	0	0	0	0	0	0	0	0	0	0	0	0	0	0	0	0	1	0	0	0	0	0
Proteobacteria-sp-004_GC_00001810	0	0	0	0	0	0	0	0	0	0	0	0	0	0	0	0	0	0	0	0	0	3	0	0	0	0	0	0	0	0	0	0	0
Proteobacteria-sp-004_GC_00001811	0	0	0	0	0	0	0	0	0	0	0	0	0	0	0	0	0	0	0	0	0	1	0	0	0	0	0	0	0	0	0	0	0
Proteobacteria-sp-004_GC_00001812	1	0	2	1	0	2	0	0	3	0	0	0	0	0	0	2	0	0	0	0	0	7	0	2	0	0	0	1	2	0	0	0	0
Proteobacteria-sp-004_GC_00001813	0	0	0	0	0	0	0	0	0	0	0	0	0	0	0	0	0	0	0	0	0	5	0	0	0	0	0	0	1	0	0	0	0
Proteobacteria-sp-004_GC_00001814	1	0	0	0	0	0	0	0	0	0	0	0	0	0	0	0	0	0	0	0	0	1	0	0	0	0	0	0	0	0	0	0	0
Proteobacteria-sp-004_GC_00001815	0	0	0	0	0	1	0	0	0	0	0	0	0	0	0	3	0	0	0	0	0	2	0	1	0	0	1	0	0	0	0	0	0
Proteobacteria-sp-004_GC_00001816	0	0	0	0	0	0	0	0	0	0	0	0	0	0	0	0	0	0	0	0	0	1	0	0	0	0	0	0	0	0	0	0	0
Proteobacteria-sp-004_GC_00001817	0	0	0	0	0	0	0	0	0	0	0	0	0	0	0	0	0	0	0	0	0	1	0	0	0	0	0	0	0	0	0	0	0
Proteobacteria-sp-004_GC_00001818	4	0	1	0	1	0	0	2	2	0	0	0	0	0	0	1	0	0	0	0	0	4	1	1	0	0	1	0	0	0	0	0	0
Proteobacteria-sp-004_GC_00001819	0	0	0	0	0	0	0	0	0	0	0	0	0	0	0	0	0	0	0	0	0	0	0	0	0	0	0	0	0	0	0	0	0
Proteobacteria-sp-004_GC_00001820	0	0	0	0	0	1	0	0	0	0	0	0	0	0	0	0	0	0	0	0	0	3	0	0	0	0	0	0	0	0	0	0	0
Proteobacteria-sp-004_GC_00001821	0	0	2	0	0	0	0	0	1	0	0	0	0	0	0	2	0	0	0	0	0	3	1	0	0	0	1	0	0	0	0	0	0
Proteobacteria-sp-004_GC_00001822	0	0	0	1	0	0	0	0	0	0	0	0	0	0	0	0	0	0	0	0	0	0	0	0	0	0	0	0	0	0	0	0	0
Proteobacteria-sp-004_GC_00001823	0	0	0	0	0	0	0	0	0	0	0	0	0	0	0	0	1	0	0	0	0	0	0	0	0	0	1	0	0	0	0	0	0
Proteobacteria-sp-004_GC_00001824	0	0	0	0	0	0	0	0	2	0	0	0	0	0	0	0	0	0	0	0	0	4	0	0	0	0	0	0	0	0	0	0	1
Proteobacteria-sp-004_GC_00001825	2	0	0	0	0	0	0	4	1	0	0	0	0	0	0	1	0	0	0	0	0	6	0	2	1	0	1	0	0	0	0	0	0
Proteobacteria-sp-004_GC_00001826	0	0	0	0	0	1	0	0	1	0	0	0	0	0	0	0	0	0	0	0	0	3	0	2	0	0	0	0	2	0	0	0	0
Proteobacteria-sp-004_GC_00001827	0	0	0	0	0	0	0	0	0	0	0	0	0	0	0	0	0	0	0	0	0	0	0	0	0	0	0	0	0	0	0	0	0
Proteobacteria-sp-004_GC_00001828	0	0	0	0	0	0	0	0	1	0	0	0	0	0	0	1	2	0	0	0	0	0	0	0	0	0	0	0	0	0	0	0	0
Proteobacteria-sp-004_GC_00001829	1	4	2	0	0	4	0	0	0	0	0	0	0	0	1	5	1	0	0	0	0	5	0	2	0	0	0	1	0	0	0	0	0
Proteobacteria-sp-004_GC_00001830	0	0	0	0	0	0	0	0	0	0	0	0	0	0	0	0	0	0	0	0	0	2	0	0	0	0	0	0	0	0	0	0	0
Proteobacteria-sp-004_GC_00001831	0	0	0	0	0	0	0	0	0	0	0	0	0	0	0	0	0	0	0	0	0	0	0	0	0	0	0	0	0	0	0	0	0
Proteobacteria-sp-004_GC_00001832	0	0	0	3	0	0	0	0	0	0	0	0	0	0	0	0	1	0	0	1	0	5	0	1	0	0	4	1	0	0	0	0	0
Proteobacteria-sp-004_GC_00001833	0	0	0	0	0	0	0	0	0	0	0	0	0	0	0	0	0	0	0	0	0	3	0	0	0	0	0	0	0	0	0	0	0
Proteobacteria-sp-004_GC_00001834	1	0	0	0	0	0	0	0	0	0	0	0	0	0	0	0	0	0	0	0	0	0	0	0	0	0	0	0	0	0	0	0	0
Proteobacteria-sp-004_GC_00001835	1	1	3	1	1	5	0	4	6	0	0	0	0	0	0	1	1	1	0	3	0	17	7	7	0	0	1	1	4	0	0	0	0
Proteobacteria-sp-004_GC_00001836	0	0	1	0	0	0	0	0	0	0	0	0	0	0	0	0	0	0	0	0	0	0	0	0	0	0	0	0	0	0	0	0	0
Proteobacteria-sp-004_GC_00001837	2	0	0	0	0	0	0	0	0	0	0	0	0	0	1	2	0	0	0	0	0	5	1	3	0	0	0	1	1	0	0	0	0
Proteobacteria-sp-004_GC_00001838	0	0	0	0	0	1	0	0	0	0	0	0	0	0	0	0	0	0	0	0	0	0	0	0	0	0	0	0	0	0	0	0	0
Proteobacteria-sp-004_GC_00001839	0	0	0	0	0	0	0	0	0	0	0	0	0	0	0	0	0	0	0	0	0	0	0	0	0	0	0	0	0	0	0	0	0
Proteobacteria-sp-004_GC_00001840	0	0	0	1	0	0	0	0	1	0	0	0	0	0	0	1	0	0	0	0	0	3	0	2	0	0	0	0	0	0	0	0	0
Proteobacteria-sp-004_GC_00001841	0	0	0	1	0	0	0	0	0	0	0	0	0	0	0	0	1	0	0	2	0	4	1	0	0	0	0	1	2	0	0	0	0
Proteobacteria-sp-004_GC_00001842	1	0	0	0	0	0	3	0	0	0	0	0	0	0	0	0	0	0	0	0	0	3	0	1	0	0	0	0	0	0	0	0	0
Proteobacteria-sp-004_GC_00001843	0	0	0	0	0	0	0	0	0	0	0	0	0	0	0	0	0	0	0	0	0	0	0	0	0	0	0	0	0	0	0	0	0
Proteobacteria-sp-004_GC_00001844	0	0	0	0	0	0	0	0	0	0	0	0	0	0	0	0	0	0	0	0	0	3	0	0	0	0	0	0	0	0	0	0	0
Proteobacteria-sp-004_GC_00001845	1	0	0	0	0	0	0	0	0	0	0	0	0	0	0	1	0	0	0	0	0	1	0	0	0	0	0	0	0	0	0	0	0
Proteobacteria-sp-004_GC_00001846	0	0	0	1	0	0	0	0	1	0	0	0	0	0	0	0	0	0	0	0	0	4	1	4	0	0	0	3	1	0	0	0	0
Proteobacteria-sp-004_GC_00001847	0	0	0	0	0	0	0	0	0	0	0	0	0	0	0	0	0	0	0	0	0	0	0	0	0	0	0	0	0	0	0	0	0
Proteobacteria-sp-004_GC_00001848	0	0	0	0	0	0	0	0	0	0	0	0	0	0	0	0	0	0	0	0	0	1	0	0	0	0	0	0	0	0	0	0	0
Proteobacteria-sp-004_GC_00001849	0	0	0	0	0	0	0	0	0	0	0	0	0	0	0	0	0	0	0	0	0	0	0	0	0	0	0	0	0	0	0	0	0
Proteobacteria-sp-004_GC_00001850	1	0	5	2	0	5	1	1	7	0	0	0	0	0	0	5	3	0	0	1	0	18	4	7	0	0	4	2	3	0	0	1	1
Proteobacteria-sp-004_GC_00001851	0	0	0	0	0	0	0	2	1	0	0	0	0	0	0	0	0	0	0	0	0	5	0	1	0	0	0	0	0	0	0	0	0
Proteobacteria-sp-004_GC_00001852	1	0	0	0	0	0	0	0	0	0	0	0	0	0	0	0	3	0	0	0	0	4	0	0	0	0	0	1	0	0	0	0	0
Proteobacteria-sp-004_GC_00001853	0	0	0	2	0	0	0	0	0	0	0	0	0	0	0	0	0	0	0	0	0	2	0	0	0	0	0	1	0	0	0	0	0
Proteobacteria-sp-004_GC_00001854	3	0	4	0	0	0	0	4	3	0	0	0	0	0	0	0	2	0	0	0	0	3	1	3	0	0	0	0	0	0	0	0	1
Proteobacteria-sp-004_GC_00001855	1	0	1	0	0	0	0	0	3	0	0	0	0	0	0	2	0	0	0	0	0	5	0	2	0	0	0	0	2	0	0	0	0
Proteobacteria-sp-004_GC_00001856	4	7	16	11	0	12	1	1	0	1	0	0	1	3	11	23	0	0	0	0	0	17	0	2	0	0	7	0	0	1	0	0	0
Proteobacteria-sp-004_GC_00001857	0	0	0	0	0	0	0	0	0	0	0	0	0	0	0	0	0	0	0	0	0	3	0	0	0	0	0	0	0	0	0	0	0
Proteobacteria-sp-004_GC_00001858	0	0	0	0	0	0	0	0	0	0	0	0	0	0	0	0	0	0	0	0	0	0	1	0	0	0	0	0	0	0	0	0	0
Proteobacteria-sp-004_GC_00001859	1	0	0	0	0	0	0	0	1	0	0	0	0	0	0	0	0	0	0	2	0	5	0	2	1	2	0	0	1	0	0	0	0
Proteobacteria-sp-004_GC_00001860	0	0	1	0	0	0	0	1	0	0	0	0	0	0	0	1	1	0	0	0	0	6	0	1	0	0	5	1	1	1	0	0	0
Proteobacteria-sp-004_GC_00001861	0	0	0	0	0	1	0	0	2	0	0	0	0	0	0	0	0	0	0	0	0	2	0	1	0	0	0	0	0	0	0	0	0
Proteobacteria-sp-004_GC_00001862	0	0	0	0	0	0	0	0	0	0	0	0	0	0	0	0	0	0	0	0	0	0	0	0	0	0	0	1	0	0	0	0	0
Proteobacteria-sp-004_GC_00001863	2	0	1	4	0	1	1	2	1	0	0	0	0	0	0	0	6	1	7	12	0	0	2	9	0	0	0	1	0	0	0	0	7
Proteobacteria-sp-004_GC_00001864	0	0	0	0	0	0	0	0	0	0	0	0	0	0	0	0	0	0	0	0	0	0	0	0	1	0	0	0	0	0	0	0	0
Proteobacteria-sp-004_GC_00001865	0	0	0	0	1	0	0	0	0	0	0	0	0	0	0	0	0	0	0	0	0	3	0	1	0	0	0	0	0	0	0	0	0
Proteobacteria-sp-004_GC_00001866	0	0	1	0	0	0	0	0	0	0	0	0	0	0	0	0	0	0	0	0	0	0	0	0	0	0	0	0	0	0	0	0	0
Proteobacteria-sp-004_GC_00001867	0	0	0	1	0	0	0	0	1	0	0	0	0	0	0	0	2	0	0	0	0	4	0	3	0	0	0	0	1	0	0	0	0
Proteobacteria-sp-004_GC_00001868	1	0	0	0	0	0	0	0	2	0	0	0	0	0	0	0	0	0	0	0	0	3	0	0	0	0	1	0	0	0	0	0	0
Proteobacteria-sp-004_GC_00001869	0	0	0	0	0	1	0	0	2	0	0	0	0	0	0	0	2	0	0	0	0	6	0	0	0	0	1	0	0	0	0	0	0
Proteobacteria-sp-004_GC_00001870	0	0	0	0	0	0	0	1	0	0	0	0	0	0	0	0	0	0	0	0	0	1	0	0	0	0	0	0	0	0	0	0	0
Proteobacteria-sp-004_GC_00001871	0	0	0	0	0	0	0	0	0	0	0	0	0	0	0	0	0	0	0	0	0	1	0	0	0	0	0	0	0	0	0	0	0
Proteobacteria-sp-004_GC_00001872	0	0	1	0	0	0	0	0	0	0	0	0	0	0	0	1	0	0	0	0	0	0	0	0	0	0	0	0	0	0	0	0	0
Proteobacteria-sp-004_GC_00001873	0	0	0	0	0	0	0	0	0	0	0	0	0	0	0	0	0	0	0	0	0	1	0	0	0	0	0	0	0	0	0	0	0
Proteobacteria-sp-004_GC_00001874	0	0	0	0	0	0	0	0	0	0	0	0	0	0	0	0	0	0	0	0	0	0	0	0	0	0	0	0	0	0	0	0	0
Proteobacteria-sp-004_GC_00001875	0	0	0	1	0	0	0	0	2	0	0	0	0	0	0	0	2	0	0	0	0	3	0	0	0	0	1	0	1	0	0	0	0
Proteobacteria-sp-004_GC_00001876	0	0	0	0	0	0	0	0	0	0	0	0	0	0	0	0	0	0	0	0	0	0	0	0	0	0	0	0	0	0	0	0	0
Proteobacteria-sp-004_GC_00001877	0	0	0	0	0	0	0	0	0	0	0	0	0	0	0	0	0	0	0	0	0	5	0	0	0	0	0	0	0	0	0	0	0
Proteobacteria-sp-004_GC_00001878	3	0	7	3	0	4	0	5	10	0	0	0	1	0	6	4	4	1	0	0	1	27	6	17	0	1	4	2	2	0	0	0	0
Proteobacteria-sp-004_GC_00001879	0	0	0	0	0	0	0	0	0	0	0	0	0	0	0	0	1	0	0	0	0	0	0	0	0	0	0	0	0	0	0	0	0
Proteobacteria-sp-004_GC_00001880	0	0	0	0	0	0	0	0	0	0	0	0	0	0	0	0	0	0	0	0	0	0	0	0	0	0	0	0	0	0	0	0	0
Proteobacteria-sp-004_GC_00001881	0	0	0	0	0	0	0	0	0	0	0	0	0	0	0	0	0	0	0	0	0	0	0	0	0	0	0	0	0	0	0	0	0
Proteobacteria-sp-004_GC_00001882	0	0	0	0	0	0	0	0	0	0	0	0	0	0	0	0	0	0	0	0	0	0	0	0	0	0	0	0	0	0	0	0	0
Proteobacteria-sp-004_GC_00001883	0	0	0	0	0	1	0	0	1	0	0	0	0	0	0	0	0	0	0	0	0	3	1	0	0	0	0	0	0	0	0	0	0
Proteobacteria-sp-004_GC_00001884	0	0	0	0	0	0	0	0	0	0	0	0	0	0	1	0	0	0	0	0	0	1	0	1	0	0	0	0	2	0	0	0	0
Proteobacteria-sp-004_GC_00001885	0	0	0	0	0	0	0	0	0	0	0	0	0	0	0	0	1	0	0	0	0	1	0	0	0	0	0	0	0	0	0	0	0
Proteobacteria-sp-004_GC_00001886	0	0	0	0	0	0	0	0	0	0	0	0	0	0	0	0	0	0	0	0	0	0	0	0	0	0	0	0	0	0	0	0	0
Proteobacteria-sp-004_GC_00001887	0	0	0	0	0	0	0	0	0	0	0	0	0	0	0	0	0	0	0	0	0	3	0	0	0	0	0	0	0	0	0	0	0
Proteobacteria-sp-004_GC_00001888	0	0	0	0	0	0	0	0	0	0	0	0	0	0	0	0	0	0	0	0	0	1	0	0	0	0	0	0	0	0	0	0	0
Proteobacteria-sp-004_GC_00001889	0	0	0	0	0	2	0	0	2	0	0	0	0	0	0	0	0	0	0	0	0	2	2	0	0	0	1	0	0	0	0	0	0
Proteobacteria-sp-004_GC_00001890	4	8	10	7	0	3	2	1	10	0	0	0	0	1	0	2	7	0	0	0	0	42	9	19	0	0	4	6	4	0	0	0	0
Proteobacteria-sp-004_GC_00001891	0	0	0	1	0	0	0	0	0	0	0	0	0	0	0	0	0	0	0	0	0	8	1	1	0	0	0	0	0	0	0	0	0
Proteobacteria-sp-004_GC_00001892	0	0	0	0	0	0	0	0	0	0	0	0	0	0	0	0	0	0	0	0	0	1	0	0	0	0	0	0	1	0	0	0	0
Proteobacteria-sp-004_GC_00001893	0	0	0	0	0	0	0	0	0	0	0	0	0	0	0	0	0	0	0	0	0	0	0	0	0	0	0	0	0	0	0	0	0
Proteobacteria-sp-004_GC_00001894	1	0	0	0	0	1	0	0	0	0	0	0	0	0	2	0	1	0	0	1	0	5	0	0	0	0	0	1	0	0	0	0	0
Proteobacteria-sp-004_GC_00001895	0	0	0	0	0	0	0	0	0	0	0	0	0	0	0	0	0	0	0	0	0	2	1	0	0	0	0	0	1	0	0	0	0
Proteobacteria-sp-004_GC_00001896	0	0	0	0	0	0	0	0	0	0	0	0	0	0	0	1	0	0	0	0	0	1	0	0	0	0	0	0	0	0	0	0	0
Proteobacteria-sp-004_GC_00001897	0	0	0	0	0	0	0	0	0	0	0	0	0	0	0	0	0	0	0	0	0	1	0	1	0	0	0	0	0	0	0	0	0
Proteobacteria-sp-004_GC_00001898	0	0	0	0	0	0	0	0	1	0	0	0	0	0	0	0	1	0	0	0	0	1	0	0	0	0	0	0	0	0	0	0	0
Proteobacteria-sp-004_GC_00001899	0	0	1	2	1	1	0	3	0	0	0	0	0	0	0	0	0	0	0	0	0	3	1	3	0	0	0	0	3	0	0	0	0
Proteobacteria-sp-004_GC_00001900	0	0	0	0	0	0	0	0	0	0	0	0	0	0	0	0	0	0	0	0	0	0	0	0	0	0	0	0	0	0	0	0	0
Proteobacteria-sp-004_GC_00001901	0	0	7	0	1	0	0	0	1	0	0	0	0	0	1	0	1	0	0	0	0	5	0	2	0	0	1	0	0	0	0	0	0
Proteobacteria-sp-004_GC_00001902	0	0	0	0	0	0	0	0	0	0	0	0	0	0	0	0	0	0	0	0	0	3	0	0	0	0	0	0	0	0	0	0	0
Proteobacteria-sp-004_GC_00001903	0	0	3	0	0	0	0	0	5	0	0	0	0	0	0	3	1	0	0	0	0	2	1	0	1	0	0	0	0	0	0	0	0
Proteobacteria-sp-004_GC_00001904	0	0	0	0	0	1	0	0	0	0	0	0	0	0	0	1	0	0	0	0	0	4	0	0	0	0	0	1	0	0	0	0	0
Proteobacteria-sp-004_GC_00001905	0	0	0	1	0	0	0	0	0	0	0	0	0	0	0	0	0	0	0	0	0	0	0	0	0	0	0	0	0	0	0	0	0
Proteobacteria-sp-004_GC_00001906	0	0	0	0	0	0	0	0	0	0	0	0	0	0	0	3	0	0	0	0	0	0	0	0	0	0	0	0	0	0	0	0	0
Proteobacteria-sp-004_GC_00001907	0	0	0	0	0	0	0	0	0	0	0	0	0	0	1	3	0	0	0	0	0	4	0	2	0	1	0	1	0	0	0	0	0
Proteobacteria-sp-004_GC_00001908	0	4	0	3	0	0	0	0	0	0	0	0	0	0	1	1	0	0	0	0	0	9	0	1	0	0	1	0	1	0	0	0	0
Proteobacteria-sp-004_GC_00001909	1	0	0	3	0	4	0	0	1	0	0	0	0	0	0	8	1	0	0	0	0	4	0	1	0	1	4	1	2	0	0	0	0
Proteobacteria-sp-004_GC_00001910	0	0	0	0	0	0	0	0	0	0	0	0	0	0	0	0	0	0	0	0	0	0	0	0	0	0	0	0	0	0	0	0	0
Proteobacteria-sp-004_GC_00001911	0	0	0	0	0	0	0	0	0	0	0	0	0	0	0	0	0	0	0	0	0	2	0	0	0	0	0	0	0	0	0	0	0
Proteobacteria-sp-004_GC_00001912	3	0	1	0	0	2	0	0	1	0	0	0	0	0	0	3	0	0	0	1	0	11	0	2	0	0	2	0	1	0	0	0	0
Proteobacteria-sp-004_GC_00001913	0	9	1	0	0	2	0	0	2	0	0	0	0	0	3	5	0	0	0	0	0	7	1	1	0	0	1	3	0	0	0	0	0
Proteobacteria-sp-004_GC_00001914	0	0	0	1	0	0	0	0	1	0	0	0	0	0	0	0	1	0	0	0	0	5	0	1	0	0	0	2	0	0	0	0	0
Proteobacteria-sp-004_GC_00001915	0	0	0	0	0	2	0	0	1	0	0	0	0	0	0	2	0	0	0	0	0	3	1	0	0	0	0	0	1	0	0	0	0
Proteobacteria-sp-004_GC_00001916	0	0	0	0	0	0	0	0	0	0	0	0	0	0	0	0	0	0	0	0	0	0	0	0	0	0	0	0	0	0	0	0	0
Proteobacteria-sp-004_GC_00001917	0	0	0	0	0	0	0	0	0	0	0	0	0	0	0	0	0	0	0	0	0	1	0	0	0	0	0	0	0	0	0	0	0
Proteobacteria-sp-004_GC_00001918	0	0	0	0	0	0	0	2	0	0	0	0	0	0	0	3	0	0	0	0	0	0	0	0	0	2	1	0	0	0	0	0	0
Proteobacteria-sp-004_GC_00001919	0	0	0	0	0	0	0	0	0	0	0	0	0	0	0	0	1	0	0	0	0	1	0	1	0	0	0	0	0	0	0	0	0
Proteobacteria-sp-004_GC_00001920	0	0	0	0	0	1	0	0	2	0	0	0	0	0	0	0	0	0	0	0	0	1	0	0	0	0	0	0	0	0	0	0	0
Proteobacteria-sp-004_GC_00001921	0	0	3	0	0	0	0	0	0	0	0	0	0	0	0	0	0	0	0	0	0	0	0	0	0	0	0	0	0	0	0	0	0
Proteobacteria-sp-004_GC_00001922	0	0	1	1	0	0	0	0	0	0	0	0	0	0	0	0	0	0	0	0	0	4	0	0	0	0	0	0	0	0	0	0	0
Proteobacteria-sp-004_GC_00001923	0	0	0	0	0	0	0	0	0	0	0	0	0	0	0	0	0	0	0	0	0	0	0	0	0	0	0	0	0	0	0	0	0
Proteobacteria-sp-004_GC_00001924	0	0	0	0	0	1	0	0	0	0	0	0	0	0	0	0	0	0	0	0	0	5	1	0	0	0	0	0	0	0	0	0	0
Proteobacteria-sp-004_GC_00001925	0	0	0	0	0	0	0	0	1	0	0	0	0	0	0	0	0	0	0	0	0	2	0	0	0	0	0	0	0	0	0	0	0
Proteobacteria-sp-004_GC_00001926	0	0	0	0	0	0	0	1	0	0	0	0	0	0	0	0	0	0	0	0	0	2	1	0	0	0	0	0	0	0	0	0	0
Proteobacteria-sp-004_GC_00001927	1	0	0	0	0	0	0	0	1	0	0	0	0	0	0	0	0	0	0	0	0	3	0	1	0	0	0	1	0	0	0	0	0
Proteobacteria-sp-004_GC_00001928	1	0	0	0	0	0	0	1	1	0	0	0	0	0	0	0	0	0	0	0	0	12	8	4	0	1	1	1	4	0	0	0	0
Proteobacteria-sp-004_GC_00001929	0	0	0	0	0	1	0	0	0	0	0	0	0	0	0	0	0	0	0	0	0	2	0	0	0	0	0	0	0	0	0	0	0
Proteobacteria-sp-004_GC_00001930	1	0	0	0	0	0	0	0	0	0	0	0	0	0	0	0	0	0	0	0	0	2	0	3	0	0	0	0	0	0	0	0	0
Proteobacteria-sp-004_GC_00001931	0	0	0	0	0	0	0	0	0	0	0	0	0	0	0	0	0	0	0	0	0	0	0	0	0	0	0	0	0	0	0	0	0
Proteobacteria-sp-004_GC_00001932	0	0	0	0	0	1	0	1	0	0	0	0	0	0	0	1	0	0	0	0	0	3	0	2	1	0	0	0	0	0	0	0	0
Proteobacteria-sp-004_GC_00001933	0	0	0	0	0	0	1	0	0	0	0	0	0	0	0	0	2	0	0	0	0	4	0	4	0	0	2	0	2	0	0	0	1
Proteobacteria-sp-004_GC_00001934	0	0	0	0	0	0	0	0	0	0	0	0	0	0	0	0	0	0	0	0	0	4	1	0	0	0	0	0	0	0	0	0	0
Proteobacteria-sp-004_GC_00001935	1	0	0	0	0	0	0	0	0	0	0	0	0	0	0	3	0	0	0	0	0	3	2	1	0	1	0	1	0	0	0	0	0
Proteobacteria-sp-004_GC_00001936	0	0	0	0	0	0	0	0	0	0	0	0	0	0	0	0	0	0	0	0	0	0	0	0	0	0	0	0	0	0	0	0	0
Proteobacteria-sp-004_GC_00001937	0	0	0	0	0	0	0	0	0	0	0	0	0	0	0	0	0	0	0	0	0	0	0	1	0	0	1	0	0	0	0	0	0
Proteobacteria-sp-004_GC_00001938	0	0	0	0	0	0	0	0	0	0	0	0	0	0	0	1	0	0	0	0	0	0	0	1	0	0	1	0	0	0	0	0	0
Proteobacteria-sp-004_GC_00001939	0	0	0	0	0	0	0	0	0	0	0	0	0	0	0	0	0	0	0	0	0	1	0	1	0	0	0	0	0	0	0	0	0
Proteobacteria-sp-004_GC_00001940	0	0	0	0	0	0	0	0	0	0	0	0	0	1	0	0	0	0	0	0	0	1	0	0	0	0	0	0	0	0	0	0	0
Proteobacteria-sp-004_GC_00001941	0	0	0	0	0	0	0	0	0	0	0	0	0	0	0	0	0	0	0	0	0	1	0	0	0	0	0	0	0	0	0	0	0
Proteobacteria-sp-004_GC_00001942	0	0	0	1	0	0	1	0	0	0	0	0	0	0	0	0	0	0	0	0	0	2	0	0	0	0	0	0	0	0	0	0	0
Proteobacteria-sp-004_GC_00001943	0	0	0	0	0	0	0	0	0	0	0	0	0	0	0	0	0	0	0	0	0	0	0	0	0	0	0	0	0	0	0	0	0
Proteobacteria-sp-004_GC_00001944	0	0	0	0	0	0	0	0	0	0	0	0	0	0	0	0	0	0	0	0	0	2	1	0	0	0	0	0	0	0	0	0	0
Proteobacteria-sp-004_GC_00001945	0	0	0	0	0	0	0	0	0	0	0	0	0	0	0	0	0	0	0	0	0	4	0	1	0	0	0	0	0	0	0	0	0
Proteobacteria-sp-004_GC_00001946	0	0	0	0	0	0	0	0	0	0	0	0	0	0	0	0	0	0	0	0	0	2	0	3	0	0	0	0	0	0	0	0	0
Proteobacteria-sp-004_GC_00001947	0	0	0	0	0	0	0	0	0	0	0	0	0	0	0	0	2	0	0	0	0	0	0	0	0	0	0	0	0	0	0	0	0
Proteobacteria-sp-004_GC_00001948	0	0	1	0	0	0	0	0	0	0	0	0	0	0	0	0	0	0	0	0	0	1	0	2	0	0	0	0	0	0	0	0	0
Proteobacteria-sp-004_GC_00001949	0	0	0	0	0	3	0	1	0	0	0	0	0	0	0	2	0	0	0	0	0	6	1	1	0	0	0	0	1	0	0	0	0
Proteobacteria-sp-004_GC_00001950	0	0	0	0	0	0	0	0	0	0	0	0	0	0	0	0	2	0	0	0	0	1	1	0	0	0	0	0	0	0	0	0	0
Proteobacteria-sp-004_GC_00001951	0	0	0	0	0	0	0	1	0	0	0	0	0	0	0	0	0	0	0	0	0	1	0	0	0	0	0	0	0	0	0	0	0
Proteobacteria-sp-004_GC_00001952	0	0	0	0	0	0	0	0	0	0	0	0	0	0	0	0	0	0	0	0	0	2	1	0	0	0	0	0	0	0	0	0	0
Proteobacteria-sp-004_GC_00001953	0	0	0	0	0	0	0	0	1	0	0	0	0	0	0	2	0	0	0	0	0	3	0	0	0	0	0	1	0	0	0	0	0
Proteobacteria-sp-004_GC_00001954	0	0	0	0	0	0	0	0	0	0	0	0	0	0	0	0	0	0	0	0	0	0	0	0	0	0	0	0	0	0	0	0	0
Proteobacteria-sp-004_GC_00001955	0	0	0	0	0	0	0	0	0	0	0	0	0	0	0	0	0	0	0	0	0	1	0	0	0	0	0	0	0	0	0	0	0
Proteobacteria-sp-004_GC_00001956	0	0	0	1	0	0	0	2	0	0	0	0	0	0	0	0	1	0	0	0	0	2	0	1	0	0	0	0	0	0	0	0	0
Proteobacteria-sp-004_GC_00001957	0	0	0	0	0	3	1	0	1	0	0	0	0	2	4	2	0	0	0	0	0	2	1	2	0	0	3	1	0	0	0	0	0
Proteobacteria-sp-004_GC_00001958	0	0	0	0	0	0	0	0	0	0	0	0	0	0	0	1	0	0	0	0	0	0	0	0	0	0	0	0	0	0	0	0	0
Proteobacteria-sp-004_GC_00001959	0	0	2	0	0	0	0	0	1	0	0	0	0	0	0	0	0	0	0	0	0	8	2	0	0	0	2	3	2	0	0	0	0
Proteobacteria-sp-004_GC_00001960	0	0	1	0	0	0	0	0	1	0	0	0	0	0	0	2	0	0	0	0	0	2	1	3	0	0	0	1	1	0	0	0	0
Proteobacteria-sp-004_GC_00001961	0	0	0	0	0	0	0	0	3	0	0	0	0	0	0	0	0	0	0	0	0	0	0	0	0	0	0	0	0	0	0	0	0
Proteobacteria-sp-004_GC_00001962	0	0	3	2	0	0	0	0	3	0	0	0	0	0	0	1	2	0	0	0	0	7	0	5	0	0	2	0	0	0	0	0	1
Proteobacteria-sp-004_GC_00001963	0	0	0	0	0	0	0	0	3	0	0	0	0	0	0	0	0	0	0	0	0	4	0	0	0	0	0	0	1	0	0	0	0
Proteobacteria-sp-004_GC_00001964	0	0	0	0	0	0	0	0	0	0	0	0	0	0	0	0	0	0	0	0	0	0	0	0	0	0	0	0	0	0	0	0	0
Proteobacteria-sp-004_GC_00001965	0	0	1	0	0	0	0	0	1	0	0	0	0	0	0	0	0	0	0	0	0	4	0	1	1	0	0	0	0	0	0	0	0
Proteobacteria-sp-004_GC_00001966	0	0	0	0	0	0	0	0	0	0	0	0	0	0	0	0	1	0	0	0	0	0	0	0	0	0	0	0	0	0	0	0	0
Proteobacteria-sp-004_GC_00001967	0	0	0	0	0	0	0	0	0	0	0	0	0	0	0	0	0	0	0	0	0	1	0	0	0	0	0	0	0	0	0	0	0
Proteobacteria-sp-004_GC_00001968	0	0	0	0	0	0	0	0	0	0	0	0	0	0	0	1	0	0	0	0	0	2	0	0	0	0	0	0	0	0	0	0	0
Proteobacteria-sp-004_GC_00001969	0	0	0	0	0	0	0	0	0	0	0	0	0	0	0	0	0	0	0	0	0	1	0	0	0	0	0	0	0	0	0	0	0
Proteobacteria-sp-004_GC_00001970	0	0	0	0	0	2	0	0	2	0	0	0	0	0	1	0	6	0	0	0	0	4	3	2	0	0	0	2	2	0	0	0	0
Proteobacteria-sp-004_GC_00001971	0	0	0	0	0	0	0	0	2	0	0	0	0	0	0	0	2	0	0	0	0	4	0	1	0	0	0	0	0	0	0	0	0
Proteobacteria-sp-004_GC_00001972	1	0	1	0	0	0	0	0	0	0	0	0	0	0	0	0	0	0	0	0	0	3	1	1	0	0	0	0	0	0	0	0	0
Proteobacteria-sp-004_GC_00001973	0	0	0	0	0	0	0	0	0	0	0	0	0	0	0	0	0	0	0	0	0	1	1	0	0	0	0	0	0	0	0	0	0
Proteobacteria-sp-004_GC_00001974	0	0	0	0	0	0	0	0	0	0	0	0	0	0	0	0	0	0	0	0	0	0	0	0	0	0	0	0	0	0	0	0	0
Proteobacteria-sp-004_GC_00001975	0	0	0	1	0	1	0	0	5	0	0	0	0	0	0	1	1	2	0	0	0	3	0	3	0	0	2	0	0	0	0	0	0
Proteobacteria-sp-004_GC_00001976	1	0	0	0	0	1	1	0	0	0	0	0	0	0	0	0	0	0	0	0	0	4	0	0	0	0	0	0	0	0	0	0	0
Proteobacteria-sp-004_GC_00001977	0	0	0	0	0	0	0	0	0	0	0	0	0	0	0	0	0	0	0	0	0	1	0	1	0	0	0	1	4	0	0	0	0
Proteobacteria-sp-004_GC_00001978	0	0	0	0	0	0	0	0	1	0	0	0	0	0	0	0	0	0	0	0	0	0	0	0	0	0	0	0	0	0	0	0	0
Proteobacteria-sp-004_GC_00001979	3	1	0	0	0	0	0	1	0	0	0	0	0	0	0	1	2	0	0	0	0	4	2	0	0	0	0	0	0	0	0	0	1
Proteobacteria-sp-004_GC_00001980	0	0	0	0	0	0	0	0	0	0	0	0	0	0	0	0	0	0	0	0	0	1	0	0	0	0	0	0	0	0	0	0	0
Proteobacteria-sp-004_GC_00001981	3	0	1	0	0	0	0	10	1	0	0	1	0	0	0	0	0	0	0	0	0	18	0	2	1	0	7	3	0	0	0	0	0
Proteobacteria-sp-004_GC_00001982	0	0	0	0	0	0	0	0	0	0	0	0	0	0	0	0	0	0	0	0	0	0	1	0	0	0	1	0	0	0	0	0	0
Proteobacteria-sp-004_GC_00001983	0	0	0	0	0	1	0	0	0	0	0	0	0	0	0	0	0	0	0	0	0	0	0	0	0	0	0	0	0	0	0	0	0
Proteobacteria-sp-004_GC_00001984	0	0	0	0	0	0	0	0	0	0	0	0	0	0	1	0	2	0	0	0	0	1	0	1	0	0	0	0	0	0	0	0	0
Proteobacteria-sp-004_GC_00001985	1	0	0	0	0	0	0	1	0	0	0	0	0	0	0	0	1	0	0	0	0	9	1	0	0	0	1	0	0	0	0	0	0
Proteobacteria-sp-004_GC_00001986	1	0	1	1	0	0	0	0	0	0	0	0	0	0	1	3	1	0	0	0	0	4	2	1	0	0	1	0	2	0	0	0	0
Proteobacteria-sp-004_GC_00001987	0	0	0	0	0	0	0	0	2	0	0	0	0	0	0	0	0	0	0	0	0	4	0	0	0	0	0	2	1	0	0	0	0
Proteobacteria-sp-004_GC_00001988	0	0	1	0	0	0	0	0	1	0	0	0	0	0	0	0	1	0	0	0	0	6	0	0	0	0	2	0	0	0	0	0	0
Proteobacteria-sp-004_GC_00001989	10	0	5	3	1	1	1	5	6	0	0	0	0	0	1	1	2	0	1	6	0	10	9	14	0	0	3	1	1	0	0	0	2
Proteobacteria-sp-004_GC_00001990	0	0	0	0	0	0	0	0	1	0	0	0	0	0	0	0	0	0	0	0	0	1	0	0	0	0	0	0	0	0	0	0	0
Proteobacteria-sp-004_GC_00001991	0	0	0	0	0	2	0	0	0	0	0	0	0	0	0	1	0	0	0	0	0	0	0	0	0	0	0	0	1	0	0	0	0
Proteobacteria-sp-004_GC_00001992	0	0	1	0	0	0	0	0	0	0	0	0	0	0	1	1	0	0	0	0	0	1	0	0	0	0	2	0	0	0	0	0	0
Proteobacteria-sp-004_GC_00001993	0	0	0	0	0	0	0	0	0	0	0	0	0	0	0	0	0	0	0	0	0	0	1	0	0	0	0	0	0	0	0	0	0
Proteobacteria-sp-004_GC_00001994	2	2	0	2	0	2	1	2	4	0	0	0	0	0	0	0	2	3	1	1	0	3	4	3	0	2	1	0	0	0	0	0	4
Proteobacteria-sp-004_GC_00001995	0	0	0	0	0	0	0	0	0	0	0	0	0	0	0	0	0	0	0	0	0	2	0	0	0	0	0	0	0	0	0	0	0
Proteobacteria-sp-004_GC_00001996	0	0	0	0	0	0	0	0	1	0	0	0	0	0	0	0	0	0	0	0	0	1	1	0	0	0	0	0	0	0	0	0	0
Proteobacteria-sp-004_GC_00001997	0	0	0	0	0	0	0	0	1	0	0	0	0	0	0	0	0	0	0	0	0	0	0	0	0	0	0	0	0	0	0	0	0
Proteobacteria-sp-004_GC_00001998	1	0	0	0	0	0	0	0	0	0	0	0	0	0	0	0	0	0	0	0	0	0	0	0	0	0	0	1	0	0	0	0	0
Proteobacteria-sp-004_GC_00001999	0	0	0	0	0	0	0	0	0	0	0	0	0	0	0	0	0	0	0	0	0	1	0	0	0	0	1	0	0	0	0	0	0
Proteobacteria-sp-004_GC_00002000	0	0	0	0	0	0	0	0	1	0	0	0	0	0	0	0	0	0	0	0	0	0	0	0	0	0	2	0	0	0	0	0	0
Proteobacteria-sp-004_GC_00002001	2	0	3	0	0	5	2	1	0	0	0	0	0	0	0	0	1	0	0	0	0	20	1	2	0	0	0	1	2	0	0	0	3
Proteobacteria-sp-004_GC_00002002	1	0	2	0	0	0	0	3	2	0	0	0	0	0	0	0	0	0	0	0	0	8	0	1	0	0	1	0	1	0	0	0	0
Proteobacteria-sp-004_GC_00002003	0	0	0	0	0	2	0	0	0	0	0	0	0	0	0	0	0	0	0	0	0	1	0	2	0	0	0	0	0	0	0	0	0
Proteobacteria-sp-004_GC_00002004	0	0	0	0	0	0	0	0	2	0	0	0	0	0	0	0	0	0	0	0	0	4	1	1	0	0	0	0	0	0	0	0	0
Proteobacteria-sp-004_GC_00002005	0	0	0	0	0	2	0	0	0	0	0	0	0	0	0	1	0	0	0	0	0	1	0	1	0	0	0	0	0	0	0	0	0
Proteobacteria-sp-004_GC_00002006	0	0	0	0	0	0	0	0	0	0	0	0	0	0	0	0	0	0	0	0	0	0	0	0	0	0	0	0	0	0	0	0	0
Proteobacteria-sp-004_GC_00002007	0	0	0	0	0	1	0	0	0	0	0	0	0	0	0	0	0	0	0	1	0	1	0	0	0	1	3	0	2	0	0	0	0
Proteobacteria-sp-004_GC_00002008	0	0	0	0	0	0	0	0	0	0	0	0	0	0	0	1	0	0	0	0	0	4	2	1	0	0	0	0	0	0	0	0	0
Proteobacteria-sp-004_GC_00002009	0	0	0	1	0	0	0	0	0	0	0	0	0	0	0	0	0	0	0	0	0	5	0	1	0	0	0	0	0	0	0	0	0
Proteobacteria-sp-004_GC_00002010	0	0	0	0	0	0	0	0	0	0	0	0	0	0	0	0	0	0	0	0	0	0	0	0	0	0	0	0	0	0	0	0	0
Proteobacteria-sp-004_GC_00002011	0	0	0	0	0	0	0	0	0	0	0	0	0	0	0	0	0	0	0	0	0	0	0	0	0	0	0	0	0	0	0	0	0
Proteobacteria-sp-004_GC_00002012	0	0	0	0	0	0	0	0	3	0	0	0	0	0	0	0	0	0	0	0	0	2	0	0	0	0	1	0	0	1	0	0	0
Proteobacteria-sp-004_GC_00002013	0	0	0	0	0	0	0	0	0	0	0	0	0	0	0	1	0	0	0	0	0	0	0	0	0	0	0	0	0	0	0	0	0
Proteobacteria-sp-004_GC_00002014	0	0	3	0	0	0	0	0	0	0	0	0	0	0	0	1	0	0	0	0	0	5	0	0	0	0	1	0	0	0	0	0	0
Proteobacteria-sp-004_GC_00002015	0	0	1	0	0	0	0	0	0	0	0	0	0	0	0	0	0	0	0	0	0	2	0	0	0	0	0	0	0	0	0	0	0
Proteobacteria-sp-004_GC_00002016	16	0	12	14	0	11	4	4	22	0	6	0	1	1	8	25	6	0	0	3	0	93	10	12	2	0	4	10	4	0	0	0	1
Proteobacteria-sp-004_GC_00002017	1	0	0	0	0	0	0	0	0	0	0	0	0	0	0	0	0	0	0	0	0	3	0	0	0	0	0	0	0	0	0	0	0
Proteobacteria-sp-004_GC_00002018	1	0	0	1	0	4	0	0	2	0	0	0	0	0	0	0	0	0	0	0	0	3	0	1	0	0	2	0	0	0	0	0	0
Proteobacteria-sp-004_GC_00002019	24	9	5	30	5	9	15	53	99	0	0	0	0	0	0	3	7	5	9	27	0	32	63	52	2	2	6	2	1	1	0	0	9
Proteobacteria-sp-004_GC_00002020	0	0	0	0	0	0	0	0	0	0	0	0	0	1	0	1	1	0	0	0	0	4	1	1	0	0	0	1	0	0	0	0	0
Proteobacteria-sp-004_GC_00002021	0	0	0	0	0	0	0	1	0	0	0	0	0	0	0	0	0	0	0	0	0	0	0	0	0	0	0	0	1	0	0	0	0
Proteobacteria-sp-004_GC_00002022	0	0	0	0	0	0	0	0	0	0	0	0	0	0	0	0	0	0	0	0	0	2	0	0	0	0	0	0	0	0	0	0	0
Proteobacteria-sp-004_GC_00002023	0	0	0	4	0	3	0	0	0	0	0	0	0	0	0	0	0	0	0	0	0	9	2	0	0	0	2	0	0	0	0	0	0
Proteobacteria-sp-004_GC_00002024	0	0	0	0	0	0	0	0	0	0	0	0	0	0	0	0	0	0	0	0	0	0	0	0	0	0	0	0	0	0	0	0	0
Proteobacteria-sp-004_GC_00002025	0	0	0	0	0	0	0	0	0	0	0	0	0	0	0	0	0	0	0	0	0	0	0	0	0	0	0	0	0	0	0	0	0
Proteobacteria-sp-004_GC_00002026	0	0	0	0	0	0	0	0	0	0	0	0	0	0	0	0	0	0	0	0	0	0	0	0	0	0	0	0	0	0	0	0	0
Proteobacteria-sp-004_GC_00002027	0	0	0	0	0	0	0	1	0	0	0	0	0	0	0	0	1	0	0	0	0	2	0	1	2	0	2	0	0	0	0	0	0
Proteobacteria-sp-004_GC_00002028	1	0	0	0	0	0	0	0	0	0	0	0	0	0	0	0	0	0	0	0	0	1	3	1	0	0	1	0	0	0	0	0	0
Proteobacteria-sp-004_GC_00002029	0	0	0	0	0	0	0	0	1	0	0	0	0	0	0	1	0	0	0	0	0	1	0	1	0	0	0	0	0	0	0	0	0
Proteobacteria-sp-004_GC_00002030	0	0	0	0	0	0	0	0	0	0	0	0	0	0	0	0	0	0	0	0	0	0	0	0	0	0	0	0	0	0	0	0	0
Proteobacteria-sp-004_GC_00002031	0	0	4	0	0	0	0	0	3	0	1	0	0	0	0	3	0	0	0	0	0	9	1	3	0	0	1	0	0	0	0	0	0
Proteobacteria-sp-004_GC_00002032	0	0	0	0	0	0	0	0	0	0	0	0	0	0	1	0	0	0	0	0	0	1	0	1	0	0	0	0	0	0	0	0	0
Proteobacteria-sp-004_GC_00002033	0	0	0	0	0	0	0	0	0	0	0	0	0	0	0	0	0	0	0	0	0	1	0	0	0	0	0	0	0	0	0	0	0
Proteobacteria-sp-004_GC_00002034	0	0	0	0	0	1	0	0	0	0	0	0	0	0	0	1	1	0	0	0	0	10	1	0	0	0	0	1	0	0	0	0	0
Proteobacteria-sp-004_GC_00002035	1	0	0	0	0	0	0	0	1	0	0	0	0	0	0	2	0	0	0	0	0	4	0	2	0	0	0	1	0	0	0	0	0
Proteobacteria-sp-004_GC_00002036	0	0	0	1	0	1	0	0	0	0	0	0	0	0	0	0	0	0	0	0	0	0	1	0	0	0	0	0	0	0	0	0	1
Proteobacteria-sp-004_GC_00002037	0	0	0	0	0	1	0	0	1	0	0	0	0	0	0	0	0	0	0	0	0	3	0	3	4	0	0	0	0	0	0	0	0
Proteobacteria-sp-004_GC_00002038	7	0	6	5	0	7	1	0	17	0	0	0	0	0	2	7	2	0	0	0	0	55	7	18	1	1	7	5	2	0	0	0	1
Proteobacteria-sp-004_GC_00002039	0	0	0	0	0	0	0	0	0	0	0	0	0	0	0	0	0	0	0	0	0	0	0	1	0	0	0	0	0	0	0	0	0
Proteobacteria-sp-004_GC_00002040	0	0	0	0	0	0	1	0	1	0	0	0	0	0	0	0	0	0	0	0	0	0	0	0	1	0	0	0	0	0	0	0	0
Proteobacteria-sp-004_GC_00002041	0	0	0	0	0	0	0	0	0	0	0	0	0	0	0	0	1	0	0	0	0	1	0	0	0	0	0	1	0	0	0	0	0
Proteobacteria-sp-004_GC_00002042	3	4	2	4	1	10	0	5	2	0	0	0	0	0	1	4	3	0	0	0	0	24	1	8	0	0	4	1	3	0	0	0	0
Proteobacteria-sp-004_GC_00002043	1	0	0	0	0	0	0	1	1	0	0	0	0	0	0	0	1	0	0	0	0	3	0	2	0	0	0	2	1	0	0	0	2
Proteobacteria-sp-004_GC_00002044	5	0	1	5	0	2	3	10	6	0	0	0	0	0	0	2	1	1	2	2	0	6	4	7	1	0	1	0	0	0	0	0	1
Proteobacteria-sp-004_GC_00002045	0	0	0	0	0	0	0	0	0	0	0	0	0	0	0	0	0	0	0	0	0	0	0	0	0	2	0	0	0	0	0	0	0
Proteobacteria-sp-004_GC_00002046	0	0	0	0	0	0	0	0	0	0	0	0	0	0	0	0	0	0	0	0	0	3	0	0	0	0	0	0	0	0	0	0	0
Proteobacteria-sp-004_GC_00002047	0	0	0	0	0	1	0	1	0	0	0	0	0	0	0	0	0	0	0	0	0	1	0	0	0	0	0	1	1	0	0	0	0
Proteobacteria-sp-004_GC_00002048	0	0	0	0	0	1	0	0	0	0	0	0	0	0	0	0	0	0	0	0	0	0	0	0	0	0	0	0	0	0	0	0	0
Proteobacteria-sp-004_GC_00002049	0	0	0	0	0	0	0	0	0	0	0	0	0	0	0	0	0	0	0	0	0	2	0	0	0	0	0	0	0	0	0	0	0
Proteobacteria-sp-004_GC_00002050	0	0	0	0	0	2	0	1	0	0	0	0	0	0	0	0	1	0	0	0	0	1	0	0	0	0	0	2	0	0	0	0	0
Proteobacteria-sp-004_GC_00002051	0	0	0	0	0	0	0	0	0	0	0	0	0	0	0	0	0	0	0	0	0	0	0	0	0	0	0	0	0	0	0	0	0
Proteobacteria-sp-004_GC_00002052	0	0	0	0	0	0	0	0	0	0	0	0	0	0	0	0	0	0	0	0	0	1	0	0	0	0	0	0	0	0	0	0	0
Proteobacteria-sp-004_GC_00002053	0	0	0	0	0	0	0	0	0	0	0	0	0	0	0	0	0	0	0	0	0	3	0	0	0	0	0	0	0	0	0	0	0
Proteobacteria-sp-004_GC_00002054	0	0	0	0	0	0	0	0	0	0	0	0	0	0	0	0	1	0	0	0	0	2	0	1	0	0	0	0	0	0	0	0	0
Proteobacteria-sp-004_GC_00002055	0	0	1	3	0	0	0	1	2	0	0	0	0	0	0	1	4	0	0	0	0	7	0	0	0	0	1	0	0	0	0	0	0
Proteobacteria-sp-004_GC_00002056	0	0	0	0	0	0	0	0	0	0	0	0	0	0	1	1	0	0	0	0	0	4	0	1	0	0	0	0	0	0	0	0	0
Proteobacteria-sp-004_GC_00002057	0	0	0	1	0	1	0	0	0	0	0	0	0	0	0	0	0	0	0	0	0	3	2	2	0	0	1	0	0	0	0	0	0
Proteobacteria-sp-004_GC_00002058	0	0	0	0	0	0	0	0	0	0	0	0	0	0	0	0	0	0	0	0	0	0	0	0	0	0	0	0	0	0	0	0	0
Proteobacteria-sp-004_GC_00002059	0	0	0	0	0	0	0	0	0	0	0	0	0	0	0	0	0	0	0	0	0	1	0	0	0	0	0	0	0	0	0	0	0
Proteobacteria-sp-004_GC_00002060	0	0	2	0	3	1	1	0	1	0	0	0	0	0	0	1	0	0	0	0	0	6	0	2	0	0	0	0	1	0	0	0	1
Proteobacteria-sp-004_GC_00002061	0	0	0	0	0	0	0	0	0	0	0	0	0	0	0	0	0	0	0	0	0	0	1	0	0	0	0	0	0	0	0	0	0
Proteobacteria-sp-004_GC_00002062	11	19	49	15	6	66	3	8	62	0	1	0	0	8	38	159	36	1	1	6	3	168	24	98	9	3	52	30	9	1	2	0	0
Proteobacteria-sp-004_GC_00002063	0	0	0	0	0	0	0	0	2	0	0	0	0	0	0	0	0	0	0	0	0	0	0	0	0	0	0	0	0	0	0	0	0
Proteobacteria-sp-004_GC_00002064	0	0	0	0	0	0	0	0	0	0	0	0	0	0	0	0	0	0	0	0	0	0	0	0	0	0	0	0	0	0	0	0	0
Proteobacteria-sp-004_GC_00002065	1	0	1	1	0	0	0	2	1	0	0	0	1	0	5	7	2	0	0	0	0	1	0	0	0	0	0	0	2	0	0	0	0
Proteobacteria-sp-004_GC_00002066	2	0	2	0	0	0	0	0	2	0	0	0	0	1	0	0	0	0	0	0	0	4	3	4	1	1	2	0	0	1	0	0	0
Proteobacteria-sp-004_GC_00002067	0	0	0	0	0	0	0	0	0	0	0	0	0	0	0	0	0	0	0	0	0	0	0	0	0	0	0	0	0	0	0	0	0
Proteobacteria-sp-004_GC_00002068	0	0	0	0	0	0	0	0	0	0	0	0	0	0	0	0	0	0	0	0	0	0	0	0	0	0	0	0	0	0	0	0	0
Proteobacteria-sp-004_GC_00002069	0	0	0	0	0	0	0	0	0	0	0	0	0	0	0	0	0	0	0	0	0	2	0	1	0	0	0	0	0	0	0	0	0
Proteobacteria-sp-004_GC_00002070	0	0	0	1	1	1	0	0	0	0	0	0	0	0	1	4	0	0	0	0	0	2	0	3	0	0	0	0	1	0	0	0	0
Proteobacteria-sp-004_GC_00002071	0	0	0	0	0	0	0	0	0	0	0	0	0	0	0	0	0	0	0	0	0	5	0	0	0	0	0	0	0	0	0	0	0
Proteobacteria-sp-004_GC_00002072	0	0	1	0	0	0	0	0	0	0	0	0	0	0	0	1	2	0	0	0	0	0	2	0	0	0	0	0	0	0	0	0	0
Proteobacteria-sp-004_GC_00002073	1	0	1	1	0	3	0	1	5	0	0	0	0	0	2	3	3	0	0	0	0	11	1	8	0	1	2	4	2	0	0	0	0
Proteobacteria-sp-004_GC_00002074	0	0	0	0	0	1	0	0	1	0	0	0	0	0	0	0	0	0	0	0	0	1	0	0	0	0	0	0	0	0	0	0	0
Proteobacteria-sp-004_GC_00002075	0	0	0	0	0	0	0	0	0	0	0	0	0	0	0	0	0	0	0	0	0	1	0	0	0	0	0	0	0	0	0	0	0
Proteobacteria-sp-004_GC_00002076	1	0	1	4	0	1	0	0	4	0	0	0	0	0	0	2	3	0	0	0	0	9	2	4	0	0	1	2	0	0	0	0	1
Proteobacteria-sp-004_GC_00002077	0	0	0	0	0	0	0	0	0	0	0	0	0	0	0	0	0	0	0	0	0	0	0	0	0	0	0	0	0	0	0	0	0
Proteobacteria-sp-004_GC_00002078	0	0	0	0	0	0	0	0	0	0	0	0	0	0	0	0	0	0	0	0	0	0	0	0	0	0	0	0	0	0	0	0	0
Proteobacteria-sp-004_GC_00002079	0	0	0	0	0	0	0	0	1	0	0	0	0	0	0	0	0	0	0	0	0	0	0	0	0	0	0	0	0	0	0	0	0
Proteobacteria-sp-004_GC_00002080	0	0	0	0	0	0	0	0	0	0	0	0	0	0	0	0	0	0	0	0	0	0	0	0	0	0	0	0	0	0	0	0	0
Proteobacteria-sp-004_GC_00002081	0	0	0	0	0	0	0	0	0	0	0	0	0	0	0	0	0	0	1	0	0	2	0	0	0	0	0	0	0	0	0	0	0
Proteobacteria-sp-004_GC_00002082	0	0	0	0	0	0	0	0	0	0	0	0	0	0	0	0	0	0	0	0	0	0	0	0	0	0	0	0	0	0	0	0	0
Proteobacteria-sp-004_GC_00002083	0	0	0	0	1	0	0	0	0	0	0	0	1	1	0	0	1	0	0	0	0	5	0	4	0	0	2	0	0	0	0	0	0
Proteobacteria-sp-004_GC_00002084	1	0	0	0	0	0	0	0	4	0	0	0	0	0	0	0	0	0	0	0	0	4	0	1	0	0	2	0	0	0	0	0	0
Proteobacteria-sp-004_GC_00002085	0	0	0	0	0	0	0	0	0	0	0	0	0	0	0	0	0	0	0	0	0	1	0	0	0	0	0	0	0	0	0	0	0
Proteobacteria-sp-004_GC_00002086	0	0	0	0	0	0	0	0	0	0	0	0	0	0	0	0	0	0	0	0	0	0	0	0	0	0	0	0	0	0	0	0	0
Proteobacteria-sp-004_GC_00002087	0	0	0	0	0	0	0	0	0	0	0	0	0	0	0	0	0	0	0	0	0	0	0	0	0	0	0	0	0	0	0	0	0
Proteobacteria-sp-004_GC_00002088	0	0	0	0	0	0	0	0	0	0	0	0	0	0	0	1	0	0	0	0	0	0	0	0	0	3	1	0	0	0	0	0	0
Proteobacteria-sp-004_GC_00002089	0	0	0	0	0	0	0	0	0	0	0	0	0	0	0	0	0	0	0	0	0	0	0	0	0	0	0	0	0	0	0	0	0
Proteobacteria-sp-004_GC_00002090	0	0	0	1	0	0	0	0	0	0	0	0	0	0	0	0	0	0	0	0	0	0	0	0	0	0	0	0	0	0	0	0	0
Proteobacteria-sp-004_GC_00002091	0	0	0	0	0	0	0	0	0	0	0	0	0	0	0	0	0	0	0	0	0	0	0	0	0	0	0	0	0	0	0	0	0
Proteobacteria-sp-004_GC_00002092	0	0	0	0	0	0	0	0	0	0	0	0	0	0	0	4	0	0	0	0	0	4	0	0	0	0	1	0	0	0	0	0	0
Proteobacteria-sp-004_GC_00002093	0	0	0	0	0	0	0	0	1	0	0	0	0	0	0	0	0	0	0	0	0	0	0	0	0	0	0	0	0	0	0	0	0
Proteobacteria-sp-004_GC_00002094	0	0	0	0	0	0	0	0	0	0	0	0	0	0	0	0	0	0	0	0	0	1	0	0	0	0	0	0	0	0	0	0	0
Proteobacteria-sp-004_GC_00002095	0	0	0	0	0	0	0	0	0	0	0	0	0	0	0	0	0	0	0	0	0	0	0	0	0	0	0	0	0	0	0	0	0
Proteobacteria-sp-004_GC_00002096	0	0	0	0	0	0	0	0	0	0	0	0	0	0	0	0	1	0	0	0	0	2	1	0	0	0	0	0	0	0	0	0	0
Proteobacteria-sp-004_GC_00002097	0	0	1	0	0	0	0	0	0	0	0	0	0	0	0	0	0	0	0	0	0	2	0	0	0	0	0	0	0	0	0	0	0
Proteobacteria-sp-004_GC_00002098	0	0	0	0	0	0	0	0	0	0	0	0	0	0	0	0	0	0	0	0	0	0	0	0	0	0	0	0	0	0	0	0	0
Proteobacteria-sp-004_GC_00002099	0	0	0	0	0	0	0	0	0	0	0	0	0	0	0	0	0	0	0	0	0	0	0	0	0	0	0	0	0	0	0	0	0
Proteobacteria-sp-004_GC_00002100	0	0	0	0	0	0	0	0	1	0	0	0	0	0	0	0	0	0	0	0	0	0	0	0	0	0	2	1	0	0	0	0	0
Proteobacteria-sp-004_GC_00002101	0	0	2	0	0	1	0	0	0	0	0	0	0	0	0	2	1	0	0	0	0	6	0	1	0	0	1	1	0	0	0	0	0
Proteobacteria-sp-004_GC_00002102	0	0	0	1	0	0	0	0	0	0	0	0	0	0	0	1	2	0	0	0	0	3	0	0	0	0	0	0	1	0	0	0	0
Proteobacteria-sp-004_GC_00002103	0	0	0	0	0	2	0	2	1	0	0	0	0	0	0	0	0	0	0	0	0	0	0	0	0	0	0	1	0	0	0	0	0
Proteobacteria-sp-004_GC_00002104	0	0	0	0	0	1	0	0	0	0	0	0	0	0	0	0	0	0	0	0	0	0	0	0	0	0	3	0	0	1	0	0	0
Proteobacteria-sp-004_GC_00002105	0	0	0	1	0	0	0	0	0	0	0	0	0	0	0	0	0	0	0	0	0	1	0	0	0	1	0	0	0	0	0	0	0
Proteobacteria-sp-004_GC_00002106	0	0	0	0	0	0	0	0	0	0	0	0	0	0	0	0	0	0	0	0	0	3	0	0	0	0	0	0	0	0	0	0	0
Proteobacteria-sp-004_GC_00002107	0	0	0	0	0	0	0	0	0	0	0	0	0	0	0	0	0	0	0	0	0	0	0	0	0	0	0	0	0	0	0	0	0
Proteobacteria-sp-004_GC_00002108	0	0	0	0	0	0	0	0	0	0	0	0	0	0	0	0	0	0	0	0	0	0	0	0	0	0	0	0	0	0	0	0	0
Proteobacteria-sp-004_GC_00002109	0	0	0	0	0	1	0	0	0	0	0	0	0	0	0	0	0	0	0	0	0	1	0	0	0	0	0	0	0	0	0	0	0
Proteobacteria-sp-004_GC_00002110	0	0	0	0	0	0	0	0	0	0	0	0	0	0	0	0	0	0	0	0	0	0	0	0	0	0	0	0	0	0	0	0	0
Proteobacteria-sp-004_GC_00002111	4	0	5	4	2	1	0	9	23	0	0	0	0	1	2	6	7	0	0	5	0	44	12	22	1	2	11	3	6	0	0	0	0
Proteobacteria-sp-004_GC_00002112	0	0	0	0	0	0	0	0	0	0	0	0	0	0	0	0	0	0	0	0	0	0	0	0	0	0	0	0	0	0	0	0	0
Proteobacteria-sp-004_GC_00002113	0	0	0	0	2	0	0	0	1	0	0	0	0	1	1	2	0	0	0	0	0	4	0	3	0	0	0	3	0	0	0	0	0
Proteobacteria-sp-004_GC_00002114	0	0	0	0	0	0	0	0	0	0	0	0	0	0	0	0	0	0	0	0	0	0	0	0	0	0	0	0	0	0	0	0	0
Proteobacteria-sp-004_GC_00002115	0	0	0	0	0	0	0	0	0	0	0	0	0	0	0	0	0	0	0	0	0	0	0	0	0	0	0	0	0	0	0	0	0
Proteobacteria-sp-004_GC_00002116	0	0	0	1	0	0	0	0	0	0	0	0	0	0	0	0	1	0	0	1	0	4	0	0	0	0	0	0	0	0	0	0	0
Proteobacteria-sp-004_GC_00002117	0	0	0	0	0	0	0	0	0	0	0	0	0	0	0	0	0	0	0	0	0	0	0	0	0	0	0	0	0	0	0	0	0
Proteobacteria-sp-004_GC_00002118	0	0	1	1	0	1	1	0	3	0	0	0	0	0	0	2	2	0	0	0	0	15	0	3	1	0	4	2	1	0	0	0	0
Proteobacteria-sp-004_GC_00002119	2	3	0	0	0	2	0	1	4	0	0	0	0	0	0	0	0	0	0	0	0	1	3	3	0	0	0	0	0	0	0	0	2
Proteobacteria-sp-004_GC_00002120	0	0	0	0	0	0	0	0	0	0	0	0	0	0	0	0	0	0	0	0	0	1	0	0	0	0	0	0	0	0	0	0	0
Proteobacteria-sp-004_GC_00002121	0	0	0	0	0	0	0	0	0	0	0	0	0	0	0	0	0	0	0	0	0	3	0	0	0	0	0	0	1	0	0	0	0
Proteobacteria-sp-004_GC_00002122	0	0	1	0	0	0	0	0	0	0	0	0	0	0	0	0	0	0	0	0	0	3	0	2	0	0	0	0	0	0	0	0	0
Proteobacteria-sp-004_GC_00002123	0	0	0	0	0	0	0	0	0	0	0	0	0	0	0	0	0	0	0	0	0	2	1	0	0	0	0	0	1	0	0	0	0
Proteobacteria-sp-004_GC_00002124	0	0	1	0	0	2	0	0	0	0	0	0	0	0	0	0	0	0	0	0	0	2	0	0	0	0	0	0	0	0	0	0	0
Proteobacteria-sp-004_GC_00002125	0	0	0	0	0	2	0	0	0	0	0	0	0	0	0	0	2	0	0	0	0	4	0	0	0	0	0	0	0	0	0	0	0
Proteobacteria-sp-004_GC_00002126	0	0	0	0	0	0	0	0	0	0	0	0	0	0	0	0	0	0	0	0	0	1	0	0	0	0	0	0	0	0	0	0	0
Proteobacteria-sp-004_GC_00002127	0	0	0	0	0	0	0	0	0	0	0	0	0	0	0	0	0	0	0	0	0	1	0	0	0	0	0	0	0	0	0	0	0
Proteobacteria-sp-004_GC_00002128	0	0	0	0	0	1	0	0	0	0	0	0	0	0	0	0	0	0	0	0	0	0	0	0	0	0	0	0	0	0	0	0	0
Proteobacteria-sp-004_GC_00002129	0	0	0	1	0	0	0	0	0	0	0	0	0	0	0	1	0	0	0	0	0	6	0	0	0	0	0	0	2	0	0	0	0
Proteobacteria-sp-004_GC_00002130	0	0	0	0	0	0	0	0	0	0	0	0	0	0	0	0	0	0	0	0	0	0	0	0	0	0	0	0	0	0	0	0	0
Proteobacteria-sp-004_GC_00002131	0	0	0	0	0	0	0	0	0	0	0	0	0	0	0	1	0	0	0	0	0	0	0	1	0	0	0	0	0	0	0	0	0
Proteobacteria-sp-004_GC_00002132	0	0	2	2	0	2	1	3	3	0	0	1	0	1	4	10	3	0	0	0	0	5	0	1	0	0	2	0	1	0	0	0	0
Proteobacteria-sp-004_GC_00002133	0	0	0	0	0	0	0	0	0	0	0	0	0	0	0	0	1	0	0	0	0	0	0	0	1	0	0	0	0	0	0	0	0
Proteobacteria-sp-004_GC_00002134	0	0	0	0	0	0	0	0	0	0	0	0	0	0	0	0	0	0	0	0	0	0	0	0	0	0	0	0	0	0	0	0	0
Proteobacteria-sp-004_GC_00002135	0	0	0	0	0	0	0	0	0	0	0	0	0	0	0	1	0	0	0	0	0	2	0	0	0	0	0	0	0	0	0	0	0
Proteobacteria-sp-004_GC_00002136	0	0	0	0	0	0	0	0	0	0	0	0	0	0	0	0	0	0	0	0	0	0	0	0	0	0	0	0	0	0	0	0	0
Proteobacteria-sp-004_GC_00002137	1	0	0	0	0	1	0	0	3	0	0	0	0	0	0	8	0	0	0	0	0	4	0	2	0	0	2	1	0	0	0	0	0
Proteobacteria-sp-004_GC_00002138	0	0	1	0	0	0	0	0	0	0	0	0	0	0	0	0	0	0	0	0	0	1	0	0	0	0	0	0	0	0	0	0	0
Proteobacteria-sp-004_GC_00002139	0	0	1	0	0	0	0	1	1	0	0	0	0	0	0	2	3	0	0	0	0	18	1	2	0	0	2	3	0	0	0	0	0
Proteobacteria-sp-004_GC_00002140	0	0	0	0	0	0	0	0	0	0	0	0	0	0	0	0	0	0	0	0	0	0	0	0	0	0	1	0	0	0	0	0	0
Proteobacteria-sp-004_GC_00002141	1	0	0	0	0	0	0	0	2	0	0	0	0	0	0	0	0	0	0	0	0	5	0	0	0	0	1	0	0	0	0	0	0
Proteobacteria-sp-004_GC_00002142	7	0	0	4	0	0	0	4	12	0	0	0	0	0	0	0	1	1	4	2	0	3	6	2	0	1	2	2	0	0	0	1	4
Proteobacteria-sp-004_GC_00002143	0	0	0	0	0	0	0	0	0	0	0	0	0	0	0	0	0	0	0	0	0	0	0	0	0	0	0	0	0	0	0	0	0
Proteobacteria-sp-004_GC_00002144	0	0	2	0	0	1	0	0	0	0	0	0	0	0	0	0	0	0	0	0	0	4	2	2	0	0	0	0	0	0	0	0	0
Proteobacteria-sp-004_GC_00002145	0	0	0	0	0	0	0	0	0	0	0	0	0	0	0	0	0	0	0	0	0	0	0	0	0	0	0	0	0	0	0	0	0
Proteobacteria-sp-004_GC_00002146	0	0	0	0	0	0	0	0	1	0	0	0	0	0	0	0	1	0	0	0	0	4	0	3	0	1	0	0	0	0	0	0	0
Proteobacteria-sp-004_GC_00002147	0	0	0	0	0	1	0	0	0	0	0	0	0	0	0	0	0	0	0	0	0	0	0	0	0	0	0	0	0	0	0	0	0
Proteobacteria-sp-004_GC_00002148	0	0	0	0	0	0	0	0	0	0	0	0	0	0	0	0	0	0	0	0	0	3	3	1	0	0	0	0	0	0	0	0	0
Proteobacteria-sp-004_GC_00002149	0	0	0	0	0	1	0	0	0	0	0	0	0	0	0	1	0	0	0	2	0	0	0	0	0	0	1	0	0	0	0	0	0
Proteobacteria-sp-004_GC_00002150	0	0	0	0	0	0	0	0	0	0	0	0	0	0	0	0	1	0	0	0	0	0	0	0	0	0	0	0	0	0	0	0	0
Proteobacteria-sp-004_GC_00002151	1	0	0	0	0	0	0	0	2	0	0	0	0	0	0	0	0	0	0	0	0	3	0	0	1	0	0	0	0	0	0	0	0
Proteobacteria-sp-004_GC_00002152	0	0	0	0	0	0	0	0	0	0	0	0	0	0	0	0	0	0	0	0	0	0	0	0	0	0	0	0	0	0	0	0	0
Proteobacteria-sp-004_GC_00002153	0	0	0	0	0	0	0	0	0	0	0	0	0	0	0	0	0	0	0	0	0	1	0	0	1	0	0	0	1	0	0	0	0
Proteobacteria-sp-004_GC_00002154	0	0	0	0	0	0	0	0	0	0	0	0	0	0	0	0	0	0	0	0	0	0	0	0	0	0	0	0	0	0	0	0	0
Proteobacteria-sp-004_GC_00002155	1	0	0	0	0	0	0	0	0	0	0	0	0	0	0	0	0	0	0	0	0	3	0	2	0	0	0	0	0	0	0	0	0
Proteobacteria-sp-004_GC_00002156	0	0	0	0	0	0	0	0	0	0	0	0	0	0	0	0	0	0	0	0	0	0	0	0	0	0	0	0	0	0	0	0	0
Proteobacteria-sp-004_GC_00002157	0	0	0	0	0	0	0	0	0	0	0	0	0	0	0	0	0	0	0	0	0	3	0	0	0	0	0	1	0	0	0	0	0
Proteobacteria-sp-004_GC_00002158	0	0	0	0	0	0	0	0	0	0	0	0	0	0	0	1	0	0	0	0	0	0	0	0	0	0	0	0	1	0	0	0	0
Proteobacteria-sp-004_GC_00002159	0	0	0	0	0	0	0	0	0	0	0	0	0	0	0	0	0	0	0	0	0	6	0	1	0	0	0	0	0	0	0	0	0
Proteobacteria-sp-004_GC_00002160	1	0	3	0	1	0	0	0	0	0	0	0	0	0	1	3	1	0	0	0	0	4	0	4	0	0	0	0	0	0	0	0	0
Proteobacteria-sp-004_GC_00002161	5	1	5	0	4	0	4	19	24	0	0	0	0	0	1	2	14	5	0	5	0	57	13	10	0	0	11	1	3	1	0	0	6
Proteobacteria-sp-004_GC_00002162	0	0	0	0	0	0	0	0	0	0	0	0	0	0	0	0	0	0	0	0	0	0	0	0	0	0	0	0	0	0	0	0	0
Proteobacteria-sp-004_GC_00002163	0	0	0	0	0	0	0	0	0	0	0	0	0	0	0	0	0	0	0	0	0	0	0	0	0	0	0	0	0	0	0	0	0
Proteobacteria-sp-004_GC_00002164	0	0	0	0	0	1	0	0	0	0	0	0	0	0	0	0	0	0	0	0	0	1	0	0	0	0	0	0	0	0	0	0	0
Proteobacteria-sp-004_GC_00002165	0	0	0	0	0	0	0	0	0	0	0	0	0	0	0	0	0	0	0	0	0	0	0	0	0	0	0	0	0	0	0	0	0
Proteobacteria-sp-004_GC_00002166	12	2	0	2	2	4	2	8	13	0	0	0	0	0	0	0	1	1	1	6	0	2	3	7	0	1	1	0	0	0	0	0	4
Proteobacteria-sp-004_GC_00002167	2	0	1	0	0	2	0	0	1	0	0	0	0	0	0	0	0	0	0	0	0	4	0	1	1	0	0	1	0	0	0	0	0
Proteobacteria-sp-004_GC_00002168	0	0	0	0	0	0	0	0	2	0	0	0	0	0	0	0	0	0	0	0	0	0	0	0	0	0	0	0	0	0	0	0	0
Proteobacteria-sp-004_GC_00002169	0	0	0	0	0	0	0	0	1	0	0	0	0	0	0	0	1	0	0	0	0	0	0	0	0	0	1	0	0	0	0	0	0
Proteobacteria-sp-004_GC_00002170	8	0	0	2	0	0	1	5	5	0	0	0	0	0	1	1	2	1	0	0	0	4	4	0	0	0	0	0	1	0	0	1	1
Proteobacteria-sp-004_GC_00002171	1	0	1	0	0	1	0	0	3	0	0	0	0	0	0	0	1	0	0	0	0	3	0	0	0	0	0	0	0	0	0	0	0
Proteobacteria-sp-004_GC_00002172	0	0	0	0	0	0	0	0	0	0	0	0	0	0	0	0	0	0	0	0	0	1	0	0	0	0	0	0	0	0	0	0	0
Proteobacteria-sp-004_GC_00002173	0	0	0	0	0	1	0	0	0	0	0	0	0	0	0	0	2	0	0	0	0	8	0	2	0	0	0	0	0	0	0	0	0
Proteobacteria-sp-004_GC_00002174	4	0	2	0	0	0	0	3	1	0	0	0	0	0	0	0	2	2	2	0	0	4	2	6	0	0	1	0	0	0	0	0	3
Proteobacteria-sp-004_GC_00002175	0	0	0	0	0	0	0	0	1	0	0	0	0	0	0	0	0	0	0	0	0	0	0	0	0	0	0	0	0	0	0	0	0
Proteobacteria-sp-004_GC_00002176	2	0	0	2	0	0	0	1	5	0	0	0	0	0	0	1	1	0	0	0	0	17	4	3	1	0	2	1	1	0	0	0	0
Proteobacteria-sp-004_GC_00002177	0	0	0	0	1	0	0	0	0	0	0	0	0	0	0	0	0	0	0	0	0	2	0	0	0	0	0	0	0	0	0	0	0
Proteobacteria-sp-004_GC_00002178	0	0	0	0	0	0	0	0	0	0	0	0	0	0	0	0	0	0	0	0	0	0	0	0	0	0	0	0	0	0	0	0	0
Proteobacteria-sp-004_GC_00002179	0	0	0	0	0	1	0	0	0	0	0	0	0	0	0	0	0	0	0	0	0	1	0	0	0	0	0	0	0	0	0	0	0
Proteobacteria-sp-004_GC_00002180	0	0	0	0	0	0	0	0	0	0	0	0	0	0	0	0	0	0	0	0	0	0	0	0	0	0	0	0	0	0	0	0	0
Proteobacteria-sp-004_GC_00002181	2	0	1	1	0	6	0	0	13	0	0	0	0	0	3	9	4	0	0	0	0	30	4	16	0	0	1	0	3	1	0	0	2
Proteobacteria-sp-004_GC_00002182	0	0	0	0	0	0	0	0	0	0	0	0	0	0	0	0	0	0	0	0	0	0	0	0	0	0	0	0	0	0	0	0	0
Proteobacteria-sp-004_GC_00002183	0	0	0	0	0	0	0	0	0	0	0	0	0	0	0	0	0	0	0	0	0	0	0	0	0	0	0	0	0	0	0	0	0
Proteobacteria-sp-004_GC_00002184	0	0	0	0	0	0	0	0	0	0	0	0	0	0	0	0	0	0	0	0	0	10	0	6	0	1	3	1	2	0	0	0	0
Proteobacteria-sp-004_GC_00002185	0	0	0	0	0	1	0	0	1	0	0	0	0	0	0	1	0	0	0	1	0	0	2	0	0	0	0	0	0	0	0	0	0
Proteobacteria-sp-004_GC_00002186	0	0	0	0	0	0	0	0	0	0	0	0	0	0	0	0	0	0	0	0	0	0	0	0	0	0	0	0	0	0	0	0	0
Proteobacteria-sp-004_GC_00002187	0	0	0	0	0	0	0	0	0	0	0	0	0	0	0	0	1	0	0	0	0	2	0	0	0	0	0	0	0	0	0	0	0
Proteobacteria-sp-004_GC_00002188	0	0	0	0	0	1	0	0	0	0	0	0	0	0	1	0	0	0	0	0	0	2	0	1	0	0	1	1	0	0	0	0	0
Proteobacteria-sp-004_GC_00002189	0	0	2	0	0	0	0	0	0	0	0	0	0	0	0	0	0	0	0	0	0	1	0	1	0	0	0	0	0	0	0	0	0
Proteobacteria-sp-004_GC_00002190	0	0	0	0	0	0	0	0	0	0	0	0	0	0	0	0	0	0	0	0	0	0	0	0	0	0	0	0	0	0	0	0	0
Proteobacteria-sp-004_GC_00002191	0	0	0	0	0	0	0	0	0	0	0	0	0	0	0	0	0	0	0	0	0	0	0	0	0	0	0	0	0	0	0	0	0
Proteobacteria-sp-004_GC_00002192	0	0	0	0	0	0	0	0	0	0	0	0	0	0	0	0	0	0	0	0	0	0	0	1	0	0	0	0	0	0	0	0	0
Proteobacteria-sp-004_GC_00002193	0	0	0	0	0	0	0	0	0	0	0	0	0	0	0	0	0	0	0	0	0	0	0	0	0	0	0	0	0	0	0	0	0
Proteobacteria-sp-004_GC_00002194	0	0	0	0	0	2	0	0	0	0	0	0	0	0	0	0	0	0	0	0	0	1	0	0	0	0	0	0	0	0	0	0	0
Proteobacteria-sp-004_GC_00002195	0	0	0	0	0	0	0	0	0	0	0	0	0	0	0	0	0	0	0	0	0	0	0	0	0	0	0	0	0	0	0	0	0
Proteobacteria-sp-004_GC_00002196	1	0	0	0	0	0	0	0	0	0	0	0	0	0	0	0	0	0	0	0	0	0	0	0	0	0	0	0	0	0	0	0	0
Proteobacteria-sp-004_GC_00002197	0	0	2	0	0	0	0	0	0	0	0	0	0	0	0	0	0	0	0	0	0	0	0	0	0	0	0	0	0	0	0	0	0
Proteobacteria-sp-004_GC_00002198	0	0	0	3	1	4	1	1	3	0	0	0	0	0	2	1	0	0	0	0	0	9	1	5	2	0	2	3	2	0	0	0	1
Proteobacteria-sp-004_GC_00002199	0	0	0	0	0	0	0	0	0	0	0	0	0	0	0	0	0	0	0	0	0	0	0	0	0	0	0	0	0	0	0	0	0
Proteobacteria-sp-004_GC_00002200	0	0	0	0	0	0	0	0	0	0	0	0	0	1	0	0	0	0	0	0	0	0	0	0	0	0	0	0	0	0	0	0	0
Proteobacteria-sp-004_GC_00002201	0	0	0	0	0	1	0	0	0	0	0	0	0	0	0	0	0	0	0	0	0	0	0	0	0	0	0	0	0	0	0	0	0
Proteobacteria-sp-004_GC_00002202	0	0	0	0	0	0	0	0	0	0	0	0	0	0	0	0	0	0	0	0	0	0	0	0	0	0	0	0	0	0	0	0	0
Proteobacteria-sp-004_GC_00002203	0	0	0	0	0	0	0	0	0	0	0	0	0	0	0	0	1	0	0	0	0	5	0	0	0	0	0	0	0	0	0	0	0
Proteobacteria-sp-004_GC_00002204	0	0	0	0	0	0	0	0	0	0	0	0	0	0	0	0	0	0	0	0	0	3	0	0	0	0	0	0	0	0	0	0	0
Proteobacteria-sp-004_GC_00002205	0	0	0	0	0	0	0	0	0	0	0	0	0	0	0	0	0	0	0	0	0	1	0	0	0	0	0	0	2	0	0	0	0
Proteobacteria-sp-004_GC_00002206	0	0	0	0	0	0	0	0	0	0	0	0	0	0	0	0	0	0	0	0	0	1	0	2	0	0	0	0	0	0	0	0	0
Proteobacteria-sp-004_GC_00002207	0	0	0	0	0	0	0	0	0	0	0	0	0	0	0	0	0	0	0	0	0	0	0	2	0	0	0	0	0	0	0	0	0
Proteobacteria-sp-004_GC_00002208	0	0	1	2	0	1	0	0	3	0	0	0	0	0	0	0	0	0	0	0	0	11	6	7	0	0	0	0	0	0	0	0	0
Proteobacteria-sp-004_GC_00002209	0	0	0	0	0	0	0	0	0	0	0	0	0	0	0	0	0	0	0	0	0	3	0	0	0	0	1	0	0	0	0	0	0
Proteobacteria-sp-004_GC_00002210	0	0	2	0	0	0	0	0	2	0	0	0	0	0	0	5	0	0	1	0	0	7	0	0	0	0	5	0	0	0	0	0	0
Proteobacteria-sp-004_GC_00002211	0	0	0	0	0	0	0	0	3	0	0	0	0	0	0	0	0	2	0	0	0	1	0	0	0	0	0	0	0	0	0	0	0
Proteobacteria-sp-004_GC_00002212	0	0	0	0	0	1	0	0	0	0	0	0	0	0	0	0	0	0	0	0	0	5	0	1	0	0	0	0	0	0	0	0	0
Proteobacteria-sp-004_GC_00002213	0	0	0	0	0	0	0	0	0	0	0	0	0	0	0	0	0	0	0	0	0	0	0	0	0	0	0	0	0	0	0	0	0
Proteobacteria-sp-004_GC_00002214	0	0	0	0	0	0	0	0	0	0	0	0	0	0	0	1	0	0	0	0	0	2	0	2	0	0	0	0	1	0	0	0	0
Proteobacteria-sp-004_GC_00002215	0	0	0	0	0	0	0	0	1	0	0	0	0	0	0	0	0	0	0	0	0	4	0	2	0	0	0	0	0	0	0	0	0
Proteobacteria-sp-004_GC_00002216	0	0	0	0	0	0	1	0	2	0	0	0	0	0	0	0	0	0	0	0	0	7	1	0	1	0	5	1	0	0	0	0	0
Proteobacteria-sp-004_GC_00002217	0	0	0	0	0	0	0	0	0	0	0	0	0	0	0	0	0	0	0	0	0	0	1	0	0	0	0	0	0	0	0	0	0
Proteobacteria-sp-004_GC_00002218	0	0	0	0	0	0	1	0	0	0	0	0	0	0	0	0	0	0	0	0	0	0	0	0	0	0	0	0	0	0	0	0	0
Proteobacteria-sp-004_GC_00002219	0	0	0	0	0	0	0	1	0	0	0	0	0	0	0	0	0	0	0	0	0	0	0	0	0	0	0	0	0	0	0	0	0
Proteobacteria-sp-004_GC_00002220	0	0	0	0	0	0	0	0	0	0	0	0	0	0	0	0	0	0	0	0	0	0	0	0	0	0	0	0	0	0	0	0	0
Proteobacteria-sp-004_GC_00002221	0	0	0	0	0	0	0	0	0	0	0	0	0	0	0	0	0	0	0	1	0	0	0	0	0	0	0	0	0	0	0	0	0
Proteobacteria-sp-004_GC_00002222	0	0	0	0	0	0	0	0	1	0	0	0	0	0	0	0	0	0	0	0	0	5	0	0	0	0	0	0	0	0	0	0	0
Proteobacteria-sp-004_GC_00002223	0	0	0	0	0	0	0	0	0	0	0	0	0	0	0	1	0	0	0	0	0	6	1	0	0	0	0	0	0	0	0	0	0
Proteobacteria-sp-004_GC_00002224	0	0	0	0	0	0	0	0	0	0	0	0	0	0	0	0	0	0	0	0	0	0	0	0	0	0	0	0	0	0	0	0	0
Proteobacteria-sp-004_GC_00002225	0	0	0	1	0	2	0	0	0	0	0	0	0	0	0	1	0	0	0	1	0	1	0	0	0	0	0	0	0	0	0	0	0
Proteobacteria-sp-004_GC_00002226	0	0	1	0	0	1	0	0	0	0	0	0	0	0	0	0	0	0	0	0	0	5	0	0	0	0	1	0	0	0	0	0	0
Proteobacteria-sp-004_GC_00002227	0	0	0	0	0	0	0	0	0	0	0	0	0	0	0	0	2	0	0	0	0	1	0	1	0	0	0	0	0	0	0	0	0
Proteobacteria-sp-004_GC_00002228	0	0	0	0	0	0	0	0	0	0	0	0	0	0	0	0	0	0	0	0	0	0	0	0	0	0	0	0	0	0	0	0	0
Proteobacteria-sp-004_GC_00002229	0	0	0	1	0	1	0	0	0	0	0	0	0	0	0	0	0	1	0	0	0	0	0	0	0	0	0	0	0	0	0	0	0
Proteobacteria-sp-004_GC_00002230	0	0	0	0	0	0	0	0	0	0	0	0	0	0	0	0	0	0	0	0	0	8	0	2	0	0	0	0	0	0	0	0	0
Proteobacteria-sp-004_GC_00002231	0	0	0	0	0	0	0	0	1	0	0	0	0	0	0	0	0	0	0	0	0	2	0	0	0	0	0	0	0	0	0	0	0
Proteobacteria-sp-004_GC_00002232	0	0	0	1	0	0	0	0	0	0	0	0	0	0	0	0	0	0	0	0	0	0	0	0	0	0	0	0	0	0	0	0	0
Proteobacteria-sp-004_GC_00002233	0	0	0	0	0	0	0	0	0	0	0	0	0	0	0	0	0	0	0	0	0	3	0	1	0	0	0	0	0	0	0	0	0
Proteobacteria-sp-004_GC_00002234	0	0	0	0	0	0	0	0	0	0	0	0	0	0	0	0	0	0	0	0	0	1	0	0	0	0	0	0	0	0	0	0	0
Proteobacteria-sp-004_GC_00002235	0	0	1	2	0	2	0	1	0	0	0	0	0	0	1	3	0	0	0	0	0	4	0	1	0	0	5	0	0	0	0	0	0
Proteobacteria-sp-004_GC_00002236	0	0	0	0	0	0	0	0	0	0	0	0	0	0	0	1	0	0	0	0	0	0	0	0	0	0	0	0	0	0	0	0	0
Proteobacteria-sp-004_GC_00002237	0	0	0	0	0	0	0	0	0	0	0	0	0	0	0	0	0	0	0	0	0	0	0	0	0	0	0	0	0	0	0	0	0
Proteobacteria-sp-004_GC_00002238	0	0	0	0	0	0	0	0	1	0	0	0	0	0	0	0	1	0	0	0	0	0	0	3	0	0	0	0	0	0	0	0	0
Proteobacteria-sp-004_GC_00002239	0	0	0	0	0	0	0	0	0	0	0	0	0	0	0	0	0	0	0	0	0	1	0	1	1	0	3	0	3	0	0	0	0
Proteobacteria-sp-004_GC_00002240	2	0	1	0	0	2	0	0	7	0	0	0	0	0	0	4	1	0	0	0	0	21	0	6	0	0	1	2	1	0	0	0	0
Proteobacteria-sp-004_GC_00002241	0	0	0	2	0	2	0	0	0	0	0	0	0	0	0	0	0	0	0	0	0	1	0	0	1	0	1	0	1	0	0	0	0
Proteobacteria-sp-004_GC_00002242	0	0	0	0	0	0	0	0	0	0	0	0	0	0	0	0	1	0	0	0	0	2	0	0	0	0	2	1	0	0	0	0	0
Proteobacteria-sp-004_GC_00002243	1	0	0	0	0	1	0	0	0	0	0	0	0	0	0	1	0	0	0	0	0	2	0	0	0	0	0	2	0	0	0	0	0
Proteobacteria-sp-004_GC_00002244	0	0	0	0	0	0	0	0	0	0	0	0	0	0	0	0	0	0	0	0	0	1	0	1	0	0	0	0	0	0	0	0	0
Proteobacteria-sp-004_GC_00002245	0	0	0	0	0	0	0	0	0	0	0	0	0	0	0	1	0	0	0	0	0	3	2	2	0	0	1	0	0	0	0	0	0
Proteobacteria-sp-004_GC_00002246	0	0	0	0	0	0	0	0	0	0	0	0	0	0	0	0	0	0	0	0	0	4	0	3	0	0	0	1	1	0	0	0	0
Proteobacteria-sp-004_GC_00002247	0	0	1	0	0	0	0	0	0	0	0	0	0	0	0	0	0	0	0	0	0	3	0	0	0	0	4	0	2	0	0	0	0
Proteobacteria-sp-004_GC_00002248	0	0	0	1	0	0	0	0	0	0	0	0	0	0	0	0	0	0	0	0	0	0	0	0	0	0	1	0	0	0	0	0	0
Proteobacteria-sp-004_GC_00002249	0	0	2	0	0	0	0	0	0	0	0	0	0	0	0	0	0	0	0	0	0	1	0	0	0	0	0	0	0	0	0	0	0
Proteobacteria-sp-004_GC_00002250	1	0	2	0	0	1	0	0	1	0	0	0	0	0	0	1	1	0	0	0	0	4	0	2	0	0	0	0	0	0	0	0	0
Proteobacteria-sp-004_GC_00002251	1	0	6	5	0	2	0	3	0	0	0	0	0	0	0	2	1	0	0	0	0	6	0	0	1	0	3	0	1	0	0	0	0
Proteobacteria-sp-004_GC_00002252	0	0	0	0	0	0	0	0	0	0	0	0	0	0	0	0	0	0	0	0	0	0	0	0	0	0	0	0	0	0	0	0	0
Proteobacteria-sp-004_GC_00002253	0	0	0	0	0	0	0	0	0	0	0	0	0	0	0	0	0	0	0	0	0	0	1	0	0	0	0	0	0	0	0	0	0
Proteobacteria-sp-004_GC_00002254	0	0	2	0	0	1	0	0	1	0	0	0	0	0	0	0	0	0	0	0	0	2	0	2	0	0	0	0	0	0	0	0	0
Proteobacteria-sp-004_GC_00002255	0	0	0	0	0	0	0	0	0	0	0	0	0	0	0	0	0	0	0	0	0	2	0	0	0	0	0	0	0	0	0	0	0
Proteobacteria-sp-004_GC_00002256	0	0	0	0	0	2	0	0	0	0	0	0	0	0	0	0	0	0	0	0	0	3	1	4	1	0	1	0	1	0	0	0	1
Proteobacteria-sp-004_GC_00002257	0	0	0	0	0	0	0	0	0	0	0	0	0	0	0	0	0	0	0	0	0	1	0	0	0	0	0	0	0	0	0	0	0
Proteobacteria-sp-004_GC_00002258	0	0	0	0	0	0	0	3	0	0	0	0	0	0	0	0	0	0	0	0	0	1	0	0	0	0	0	0	0	0	0	0	0
Proteobacteria-sp-004_GC_00002259	1	0	1	0	2	0	1	0	0	0	0	0	0	0	0	2	0	0	0	0	0	4	0	4	0	0	0	1	1	0	0	0	0
Proteobacteria-sp-004_GC_00002260	0	0	0	0	0	0	0	0	0	0	0	0	0	0	0	0	1	0	0	0	0	0	0	0	0	0	0	0	0	0	0	0	0
Proteobacteria-sp-004_GC_00002261	1	0	1	0	0	0	0	1	1	0	0	0	0	0	0	0	0	0	0	0	0	3	0	1	0	0	0	0	0	0	0	0	0
Proteobacteria-sp-004_GC_00002262	0	0	0	0	0	0	0	0	0	0	0	0	0	0	0	0	0	0	0	0	0	2	0	0	0	0	0	0	0	0	0	0	0
Proteobacteria-sp-004_GC_00002263	0	0	0	0	0	0	0	0	0	0	0	0	0	0	0	0	0	0	0	0	0	0	0	0	0	0	0	0	0	0	0	0	0
Proteobacteria-sp-004_GC_00002264	0	0	0	0	0	0	0	0	0	0	0	0	0	0	0	1	0	0	0	0	0	2	0	0	0	0	0	0	0	0	0	0	0
Proteobacteria-sp-004_GC_00002265	0	0	0	0	0	0	0	0	0	0	0	0	0	0	1	3	0	0	0	0	0	10	0	0	0	0	0	0	0	0	0	0	0
Proteobacteria-sp-004_GC_00002266	0	0	0	0	0	1	0	0	0	0	0	0	0	0	0	0	0	0	0	0	0	0	0	0	0	0	0	2	0	0	0	0	1
Proteobacteria-sp-004_GC_00002267	0	0	0	0	0	0	0	0	0	0	0	0	0	0	0	0	0	0	0	0	0	0	0	0	0	0	0	0	0	0	0	0	0
Proteobacteria-sp-004_GC_00002268	0	0	0	0	0	0	0	0	0	0	0	0	0	0	0	0	0	0	0	0	0	0	0	0	0	0	0	0	0	0	0	0	0
Proteobacteria-sp-004_GC_00002269	0	0	0	0	0	0	0	0	2	0	0	0	0	0	0	0	0	0	0	0	0	0	0	2	0	0	1	1	0	0	0	0	0
Proteobacteria-sp-004_GC_00002270	0	0	0	0	0	1	0	0	0	0	0	0	0	0	0	0	0	0	0	0	0	0	0	0	0	0	0	0	0	0	0	0	0
Proteobacteria-sp-004_GC_00002271	0	0	0	0	0	0	0	0	0	0	0	0	0	0	0	0	0	0	0	0	0	0	0	1	0	0	0	0	0	0	0	0	0
Proteobacteria-sp-004_GC_00002272	0	0	0	0	0	0	0	0	0	0	0	0	0	0	0	0	0	0	0	0	0	2	0	0	0	0	0	0	0	0	0	0	0
Proteobacteria-sp-004_GC_00002273	0	0	0	0	0	0	0	0	0	0	0	0	0	0	0	0	0	0	0	0	0	0	0	0	1	0	0	0	1	0	0	0	0
Proteobacteria-sp-004_GC_00002274	0	0	0	0	0	0	0	0	0	0	0	0	0	0	0	0	0	0	0	0	0	0	0	0	0	0	0	0	0	0	0	0	0
Proteobacteria-sp-004_GC_00002275	0	0	0	2	0	2	0	1	9	0	0	0	0	0	1	6	2	0	0	0	0	11	1	6	0	0	4	1	1	0	0	0	1
Proteobacteria-sp-004_GC_00002276	0	0	0	0	0	1	0	0	0	0	0	0	0	0	0	0	0	0	0	0	0	1	0	0	0	0	0	0	0	0	0	0	0
Proteobacteria-sp-004_GC_00002277	0	0	0	0	0	0	0	0	0	0	0	0	0	0	0	1	1	0	0	0	0	2	0	0	0	0	0	0	0	0	0	0	0
Proteobacteria-sp-004_GC_00002278	3	0	2	0	0	2	4	0	16	0	0	0	1	1	1	8	11	0	0	1	0	21	5	13	0	0	1	3	0	0	0	1	0
Proteobacteria-sp-004_GC_00002279	0	0	0	0	0	1	0	0	0	0	0	0	0	0	0	0	0	0	0	0	0	0	0	0	0	0	0	0	0	0	0	0	0
Proteobacteria-sp-004_GC_00002280	0	0	0	0	0	0	0	0	0	0	0	0	0	0	0	0	1	0	0	0	0	2	0	2	0	0	0	0	3	0	0	0	0
Proteobacteria-sp-004_GC_00002281	0	0	2	0	0	0	0	0	1	0	0	0	0	0	0	0	0	0	0	0	0	0	0	0	0	0	1	0	0	0	0	0	0
Proteobacteria-sp-004_GC_00002282	0	0	1	0	0	0	0	0	0	0	0	0	0	0	0	0	0	0	0	0	0	1	0	0	0	0	0	0	1	0	0	0	0
Proteobacteria-sp-004_GC_00002283	0	0	0	4	0	0	0	1	0	0	0	0	0	0	0	0	0	0	0	0	0	4	0	1	0	0	0	0	0	0	0	0	0
Proteobacteria-sp-004_GC_00002284	0	0	0	0	0	0	0	0	0	0	0	0	0	0	0	0	0	0	0	0	0	1	0	0	0	0	0	0	0	0	0	0	0
Proteobacteria-sp-004_GC_00002285	0	0	1	0	0	0	0	0	0	0	0	0	0	0	0	0	0	0	0	0	0	1	1	1	0	0	0	1	0	0	0	0	0
Proteobacteria-sp-004_GC_00002286	0	0	0	0	0	0	0	0	0	0	0	0	0	0	0	0	0	0	0	0	0	1	0	0	0	0	0	0	1	0	0	0	0
Proteobacteria-sp-004_GC_00002287	0	0	0	0	0	0	0	0	1	0	0	0	0	0	0	0	0	0	0	0	0	0	0	0	0	0	0	0	0	0	0	0	0
Proteobacteria-sp-004_GC_00002288	0	0	4	2	0	1	0	0	2	0	0	0	0	0	1	1	3	0	0	0	0	17	1	4	0	0	2	1	1	0	0	0	0
Proteobacteria-sp-004_GC_00002289	0	0	0	0	0	0	0	0	0	0	0	0	0	0	0	0	0	0	0	0	0	0	0	0	0	0	0	0	0	0	0	0	0
Proteobacteria-sp-004_GC_00002290	0	0	0	0	0	0	0	0	1	0	0	0	0	0	0	0	0	0	0	0	0	4	0	0	0	0	0	0	0	0	0	0	0
Proteobacteria-sp-004_GC_00002291	0	0	1	0	0	0	0	0	0	0	0	0	0	0	0	0	2	0	0	0	0	2	1	1	0	0	0	0	0	0	0	0	0
Proteobacteria-sp-004_GC_00002292	2	0	0	1	0	0	0	0	0	0	0	0	0	0	0	0	0	0	0	0	0	3	0	2	0	0	3	0	0	0	0	0	0
Proteobacteria-sp-004_GC_00002293	0	0	0	0	0	0	0	0	0	0	0	0	0	0	0	2	0	0	0	0	0	0	0	0	1	0	0	0	0	0	0	0	0
Proteobacteria-sp-004_GC_00002294	0	3	0	0	0	0	0	0	1	0	0	0	0	0	0	1	1	0	0	0	0	5	0	1	0	0	0	0	0	0	0	0	0
Proteobacteria-sp-004_GC_00002295	0	0	0	0	0	0	0	0	0	0	0	0	0	0	0	0	0	0	0	0	0	0	0	0	0	0	0	0	0	0	0	0	0
Proteobacteria-sp-004_GC_00002296	0	0	0	0	0	2	0	0	0	0	0	0	0	0	0	0	0	0	0	0	0	6	0	2	2	0	0	1	1	0	0	0	0
Proteobacteria-sp-004_GC_00002297	0	0	0	0	0	0	0	4	4	0	0	0	0	0	0	2	0	0	0	0	0	6	0	1	0	0	4	0	0	0	0	0	0
Proteobacteria-sp-004_GC_00002298	0	0	1	0	0	0	0	0	0	0	0	0	0	0	0	0	0	0	0	0	0	2	0	2	0	0	2	0	1	0	0	0	0
Proteobacteria-sp-004_GC_00002299	0	0	0	2	0	1	0	0	2	0	0	0	0	0	1	2	0	0	0	0	0	12	2	1	1	1	0	3	2	0	0	0	0
Proteobacteria-sp-004_GC_00002300	0	0	0	0	0	1	0	0	1	0	0	0	0	0	0	0	3	0	0	0	0	2	0	0	0	0	0	0	2	0	0	0	0
Proteobacteria-sp-004_GC_00002301	0	0	0	0	0	0	0	0	0	0	0	0	0	0	0	0	0	0	0	0	0	0	0	0	0	0	0	0	0	0	0	0	0
Proteobacteria-sp-004_GC_00002302	3	0	0	0	0	0	0	0	1	0	0	0	0	0	0	0	0	0	0	0	0	1	1	0	2	0	0	0	1	0	0	0	0
Proteobacteria-sp-004_GC_00002303	0	0	2	0	0	0	0	0	0	0	0	0	0	0	0	0	0	0	0	0	0	2	0	0	0	0	1	0	0	0	0	0	0
Proteobacteria-sp-004_GC_00002304	0	0	0	0	0	0	0	0	0	0	0	0	0	0	0	0	0	0	0	0	0	0	0	0	0	0	0	0	0	0	0	0	0
Proteobacteria-sp-004_GC_00002305	0	0	0	0	0	0	0	0	0	0	0	0	0	0	0	0	0	0	0	0	0	1	0	0	0	0	0	0	0	0	0	0	0
Proteobacteria-sp-004_GC_00002306	0	0	0	0	0	1	0	0	0	0	0	0	0	0	0	1	0	0	0	0	0	0	0	0	0	0	0	0	0	0	0	0	0
Proteobacteria-sp-004_GC_00002307	0	0	0	0	0	0	0	0	0	0	0	0	0	0	0	0	0	0	0	0	0	0	0	0	0	0	0	0	0	0	0	0	0
Proteobacteria-sp-004_GC_00002308	1	0	0	0	0	0	0	0	0	0	0	0	0	0	0	0	0	0	0	0	0	4	1	2	1	0	0	0	1	0	0	0	0
Proteobacteria-sp-004_GC_00002309	0	0	0	0	0	0	0	0	0	0	0	0	0	0	0	0	0	0	0	0	0	0	0	0	0	0	0	0	0	0	0	0	0
Proteobacteria-sp-004_GC_00002310	0	0	0	0	0	0	0	0	0	0	0	0	0	0	0	0	0	0	0	0	0	5	1	0	0	0	1	0	0	0	0	0	0
Proteobacteria-sp-004_GC_00002311	0	0	0	1	0	0	0	0	0	0	0	0	0	0	0	0	0	0	0	0	0	4	1	0	0	0	0	0	0	0	0	0	0
Proteobacteria-sp-004_GC_00002312	0	0	0	0	0	0	0	0	0	0	0	0	0	0	0	0	0	0	0	0	0	1	0	0	0	0	0	0	0	0	0	0	0
Proteobacteria-sp-004_GC_00002313	0	0	0	0	0	0	0	0	0	0	0	0	0	0	0	0	0	0	0	0	0	0	0	0	1	0	0	0	0	0	0	0	0
Proteobacteria-sp-004_GC_00002314	0	0	0	0	0	1	0	0	0	0	0	0	0	0	0	0	1	0	0	0	0	1	0	0	0	0	0	0	0	0	0	0	0
Proteobacteria-sp-004_GC_00002315	1	0	0	0	0	0	0	0	0	0	0	0	0	0	0	0	0	0	0	0	0	2	0	0	0	0	0	3	0	0	0	0	0
Proteobacteria-sp-004_GC_00002316	0	0	0	0	0	0	0	0	0	0	0	0	0	0	0	2	1	0	0	0	0	3	0	1	0	0	0	1	0	0	0	0	0
Proteobacteria-sp-004_GC_00002317	0	1	1	0	0	0	0	0	2	0	0	0	0	0	0	3	0	1	0	0	0	2	3	3	0	0	2	0	0	0	0	0	0
Proteobacteria-sp-004_GC_00002318	1	0	1	0	0	0	0	1	0	0	0	0	0	0	0	0	0	0	0	0	0	4	0	0	1	0	0	1	0	0	0	0	0
Proteobacteria-sp-004_GC_00002319	0	0	0	0	0	0	0	0	1	0	0	0	0	0	0	2	0	0	0	0	0	3	0	2	0	0	0	0	0	0	0	0	0
Proteobacteria-sp-004_GC_00002320	0	0	0	0	0	0	0	0	0	0	0	0	0	0	0	0	0	0	0	0	0	0	0	0	0	0	0	0	1	0	0	0	0
Proteobacteria-sp-004_GC_00002321	0	0	0	0	0	0	0	0	0	0	0	0	0	0	0	1	1	0	0	0	0	3	0	0	0	0	0	0	0	0	0	0	0
Proteobacteria-sp-004_GC_00002322	0	0	0	0	0	0	0	0	0	0	0	0	0	0	0	0	0	0	0	0	0	0	0	0	0	0	0	0	0	0	0	0	0
Proteobacteria-sp-004_GC_00002323	0	0	0	0	0	0	0	0	0	0	0	0	0	0	0	0	0	0	0	0	0	0	0	0	0	0	0	0	0	0	0	0	0
Proteobacteria-sp-004_GC_00002324	1	0	0	0	0	0	0	0	0	0	0	0	0	0	0	0	0	0	0	0	0	0	0	0	0	0	0	0	0	0	0	0	0
Proteobacteria-sp-004_GC_00002325	0	0	0	0	0	0	0	0	0	0	0	0	0	0	0	0	0	0	0	0	0	3	0	0	0	0	0	0	0	0	0	0	0
Proteobacteria-sp-004_GC_00002326	0	0	1	0	0	0	1	0	2	0	0	0	0	0	0	1	1	0	0	0	0	4	0	0	0	0	0	2	0	0	0	0	0
Proteobacteria-sp-004_GC_00002327	0	0	0	0	0	0	0	0	0	0	0	0	0	0	0	0	1	0	0	0	0	1	0	1	0	0	0	0	1	0	0	0	0
Proteobacteria-sp-004_GC_00002328	1	0	0	1	0	1	0	0	1	0	0	0	0	0	0	0	0	0	0	1	0	2	0	0	0	0	1	1	0	0	0	0	0
Proteobacteria-sp-004_GC_00002329	1	0	1	0	0	1	0	0	1	0	0	0	0	0	0	1	1	0	0	0	0	4	0	1	0	0	2	0	0	0	0	0	0
Proteobacteria-sp-004_GC_00002330	1	0	1	0	0	0	0	0	1	0	0	0	0	0	0	0	0	0	0	0	0	4	0	0	0	0	2	0	0	0	0	0	0
Proteobacteria-sp-004_GC_00002331	0	0	0	0	0	0	0	0	0	0	0	0	0	0	0	0	0	0	0	0	0	1	0	0	0	0	0	0	0	0	0	0	0
Proteobacteria-sp-004_GC_00002332	0	0	0	0	0	0	0	0	0	0	0	0	0	0	0	0	0	0	0	0	0	0	0	0	0	0	0	0	0	0	0	0	0
Proteobacteria-sp-004_GC_00002333	1	0	0	0	0	0	0	0	0	0	0	0	0	0	0	0	0	0	0	0	0	2	0	0	0	0	0	0	0	0	0	0	0
Proteobacteria-sp-004_GC_00002334	0	0	0	0	0	0	0	0	0	0	0	0	0	0	0	0	0	0	0	0	0	2	0	1	0	0	0	0	0	0	0	0	0
Proteobacteria-sp-004_GC_00002335	0	0	0	0	0	0	0	0	0	0	0	0	0	0	0	0	0	0	0	0	0	1	0	2	0	0	1	0	0	0	0	0	0
Proteobacteria-sp-004_GC_00002336	0	0	1	0	0	0	0	0	0	0	0	0	0	0	0	0	0	0	0	0	0	2	0	0	0	0	0	0	0	0	0	0	0
Proteobacteria-sp-004_GC_00002337	0	0	0	0	0	0	0	0	0	0	0	0	0	0	0	0	0	0	0	0	0	0	0	0	0	0	0	0	0	0	0	0	0
Proteobacteria-sp-004_GC_00002338	0	0	1	0	0	0	0	0	1	0	0	0	0	0	0	0	0	0	0	0	0	1	0	0	0	0	0	0	0	0	0	0	0
Proteobacteria-sp-004_GC_00002339	1	0	0	0	0	0	0	0	0	0	0	0	0	0	0	1	0	0	0	0	0	2	0	1	0	0	1	1	0	0	0	0	0
Proteobacteria-sp-004_GC_00002340	0	0	2	1	0	2	0	0	1	0	0	0	0	0	0	2	0	0	0	0	0	5	2	0	0	0	2	2	0	0	0	0	0
Proteobacteria-sp-004_GC_00002341	0	0	1	0	0	0	0	0	0	0	0	0	0	0	0	0	0	0	0	0	0	0	0	0	0	0	0	0	0	0	0	0	0
Proteobacteria-sp-004_GC_00002342	0	0	4	0	0	0	0	0	0	0	0	0	0	0	0	0	0	0	0	0	0	0	0	0	0	0	0	0	1	0	0	0	0
Proteobacteria-sp-004_GC_00002343	0	0	0	0	0	0	0	0	0	0	0	0	0	0	0	0	0	0	0	0	0	0	0	0	0	0	1	0	0	0	0	0	0
Proteobacteria-sp-004_GC_00002344	0	0	0	0	0	0	0	0	2	0	0	0	0	0	0	0	0	0	0	1	0	0	0	0	0	0	0	0	0	0	0	0	0
Proteobacteria-sp-004_GC_00002345	0	0	1	0	0	3	0	0	1	0	0	0	0	0	0	5	0	0	0	0	0	5	0	1	0	0	1	0	0	0	0	0	0
Proteobacteria-sp-004_GC_00002346	0	0	0	0	0	0	0	0	0	0	0	0	0	0	0	0	0	0	0	0	0	3	0	0	0	0	1	0	1	0	0	0	0
Proteobacteria-sp-004_GC_00002347	0	0	0	0	0	1	2	0	0	0	0	0	0	0	0	0	0	0	0	0	0	3	0	0	0	0	1	0	0	0	0	0	0
Proteobacteria-sp-004_GC_00002348	0	0	0	0	0	0	0	0	0	0	0	0	0	0	0	0	0	0	0	0	0	1	1	0	0	0	0	0	0	0	0	0	0
Proteobacteria-sp-004_GC_00002349	0	0	1	0	0	0	0	1	1	0	0	0	0	0	0	0	0	0	0	0	0	3	0	0	0	0	1	0	0	0	0	0	0
Proteobacteria-sp-004_GC_00002350	0	0	0	0	0	0	0	0	0	0	0	0	0	0	0	0	0	0	0	0	0	1	0	0	0	0	0	0	0	0	0	0	0
Proteobacteria-sp-004_GC_00002351	0	0	0	0	0	0	0	0	0	0	0	0	0	0	0	1	0	0	0	0	0	0	0	1	1	0	1	1	2	0	0	0	0
Proteobacteria-sp-004_GC_00002352	0	0	0	0	0	0	0	0	0	0	0	0	0	0	0	0	0	0	0	0	0	1	0	0	0	0	0	0	0	0	0	0	0
Proteobacteria-sp-004_GC_00002353	0	0	0	0	0	0	0	0	0	0	0	0	0	0	0	1	0	0	0	0	0	5	0	0	0	0	1	3	0	0	0	0	0
Proteobacteria-sp-004_GC_00002354	0	0	0	1	0	0	0	0	0	0	0	0	0	0	0	0	1	0	0	0	0	0	0	1	0	0	0	0	0	0	0	0	0
Proteobacteria-sp-004_GC_00002355	0	0	0	1	0	0	0	1	0	0	0	0	0	0	0	0	0	0	0	0	0	2	0	0	0	0	6	1	0	0	0	0	0
Proteobacteria-sp-004_GC_00002356	0	0	0	0	0	0	0	0	0	0	0	0	0	0	0	0	0	0	0	0	0	0	0	0	0	0	0	0	2	0	0	0	0
Proteobacteria-sp-004_GC_00002357	0	0	0	0	0	0	0	0	0	0	0	0	0	0	0	0	0	0	0	0	0	0	0	0	0	0	0	0	0	0	0	0	0
Proteobacteria-sp-004_GC_00002358	0	0	0	0	0	0	0	0	0	0	0	0	0	0	0	0	1	0	0	0	0	0	0	0	0	0	0	0	0	0	0	0	0
Proteobacteria-sp-004_GC_00002359	0	0	0	0	0	0	0	0	0	0	0	0	0	0	0	1	0	0	0	0	0	6	0	0	0	0	0	0	0	0	0	0	0
Proteobacteria-sp-004_GC_00002360	1	0	0	0	0	0	1	0	1	0	0	0	0	0	0	0	1	0	0	0	0	4	1	1	0	0	0	0	1	0	0	0	0
Proteobacteria-sp-004_GC_00002361	0	0	1	1	0	0	0	2	1	0	0	0	0	0	0	2	1	0	0	0	0	19	0	0	0	0	0	2	2	0	0	0	0
Proteobacteria-sp-004_GC_00002362	0	0	0	1	0	0	0	0	1	0	0	0	2	0	0	0	0	0	0	0	0	4	0	1	0	0	0	0	0	0	0	0	0
Proteobacteria-sp-004_GC_00002363	0	0	0	0	0	0	0	0	3	0	0	0	0	0	0	0	0	0	0	0	0	0	0	0	0	0	0	0	0	0	0	0	0
Proteobacteria-sp-004_GC_00002364	0	0	0	0	0	0	0	0	0	0	0	0	0	0	0	2	0	0	0	0	0	3	0	1	0	0	0	0	0	0	0	0	0
Proteobacteria-sp-004_GC_00002365	1	0	0	0	0	4	1	0	4	0	0	0	0	0	0	1	0	0	0	0	0	16	5	9	0	0	4	1	0	0	0	0	0
Proteobacteria-sp-004_GC_00002366	0	0	0	2	0	0	1	0	0	0	0	0	0	0	0	1	0	0	0	0	0	0	0	1	0	0	0	0	0	0	0	0	0
Proteobacteria-sp-004_GC_00002367	0	0	0	0	0	0	0	0	0	0	0	0	0	0	0	0	1	0	0	0	0	0	0	0	0	0	0	0	0	0	0	0	0
Proteobacteria-sp-004_GC_00002368	0	0	0	0	0	0	0	0	1	0	0	0	0	0	0	0	0	0	0	0	0	2	0	0	0	0	0	0	0	0	0	0	0
Proteobacteria-sp-004_GC_00002369	1	0	0	0	0	0	0	0	0	0	0	0	0	0	0	0	1	0	0	0	0	3	1	0	1	0	0	1	0	0	0	0	0
Proteobacteria-sp-004_GC_00002370	0	0	0	1	0	1	0	0	1	0	0	0	0	0	0	2	0	0	0	0	0	8	0	1	0	0	0	1	1	0	0	0	0
Proteobacteria-sp-004_GC_00002371	3	0	0	0	0	0	0	0	2	0	0	0	0	0	0	0	0	0	0	0	0	0	0	0	0	0	0	0	0	0	0	0	0
Proteobacteria-sp-004_GC_00002372	0	0	0	0	0	0	1	0	0	0	0	0	0	0	0	0	0	0	0	0	0	3	0	1	0	0	0	0	0	0	0	0	0
Proteobacteria-sp-004_GC_00002373	0	0	0	0	0	0	0	0	0	0	0	0	0	0	0	0	0	0	0	0	0	0	0	0	0	0	0	0	0	0	0	0	0
Proteobacteria-sp-004_GC_00002374	0	0	0	0	0	2	0	0	0	0	0	0	0	0	0	0	0	0	0	0	0	0	0	0	0	0	0	0	0	0	0	0	0
Proteobacteria-sp-004_GC_00002375	0	0	0	0	0	0	0	0	0	0	0	0	0	0	0	1	0	0	0	0	0	0	1	2	0	0	1	0	1	0	0	0	0
Proteobacteria-sp-004_GC_00002376	0	0	0	0	0	1	0	0	0	0	0	0	0	0	0	0	1	0	0	0	0	1	0	0	0	0	0	0	0	0	0	0	0
Proteobacteria-sp-004_GC_00002377	0	0	0	0	0	2	0	0	0	0	0	0	0	0	0	0	0	0	0	0	0	1	0	0	0	0	2	0	0	0	0	0	0
Proteobacteria-sp-004_GC_00002378	0	0	0	1	0	0	0	2	0	0	0	0	0	0	0	2	0	0	0	1	0	10	0	2	0	0	2	1	0	0	0	0	0
Proteobacteria-sp-004_GC_00002379	0	0	0	0	0	0	0	0	0	0	0	0	0	0	0	0	0	0	0	0	0	0	0	0	0	0	0	0	0	0	0	0	0
Proteobacteria-sp-004_GC_00002380	0	0	0	0	0	0	0	1	1	0	0	0	0	0	0	0	0	0	0	0	0	2	0	1	0	0	0	0	0	0	0	0	0
Proteobacteria-sp-004_GC_00002381	0	0	1	0	0	1	0	0	0	0	0	0	0	0	0	0	1	0	0	0	0	4	2	1	0	0	0	0	0	0	0	0	0
Proteobacteria-sp-004_GC_00002382	3	0	0	0	0	0	0	0	1	0	0	0	0	0	0	0	0	0	0	0	0	2	0	0	0	0	0	0	0	0	0	0	0
Proteobacteria-sp-004_GC_00002383	0	0	0	0	0	0	0	0	0	0	0	0	0	0	0	0	0	0	0	0	0	1	0	0	0	0	0	0	0	0	0	0	0
Proteobacteria-sp-004_GC_00002384	0	0	0	0	0	0	0	0	0	0	0	0	0	0	0	0	0	0	0	0	0	2	0	0	0	0	0	0	0	0	0	0	0
Proteobacteria-sp-004_GC_00002385	0	0	0	0	0	3	0	0	0	0	0	0	0	0	0	0	0	0	0	0	0	1	0	0	0	0	0	0	0	0	0	0	0
Proteobacteria-sp-004_GC_00002386	0	0	0	0	0	0	0	0	0	0	0	0	0	0	0	0	0	0	0	0	0	0	0	1	0	0	0	0	0	0	0	0	0
Proteobacteria-sp-004_GC_00002387	0	0	0	0	0	0	0	0	0	0	0	0	0	0	0	0	0	0	0	0	0	2	0	0	0	0	0	0	0	0	0	0	0
Proteobacteria-sp-004_GC_00002388	0	0	0	0	0	0	0	0	0	0	0	0	0	0	0	0	0	0	0	0	0	0	0	0	0	0	0	0	0	0	0	0	0
Proteobacteria-sp-004_GC_00002389	0	0	0	0	0	0	0	0	0	0	0	0	0	0	0	0	0	0	0	0	0	1	0	0	0	0	0	0	0	0	0	0	0
Proteobacteria-sp-004_GC_00002390	0	0	0	0	0	0	0	0	0	0	0	0	0	0	0	1	0	0	0	1	0	9	0	0	0	0	0	0	0	0	0	0	0
Proteobacteria-sp-004_GC_00002391	0	0	0	0	0	0	0	0	0	0	0	0	0	0	0	0	0	0	0	0	0	1	0	0	0	0	0	0	0	0	0	0	0
Proteobacteria-sp-004_GC_00002392	0	0	0	0	0	0	0	0	2	0	0	0	0	0	0	0	0	0	0	0	0	4	0	0	0	0	0	0	0	0	0	0	0
Proteobacteria-sp-004_GC_00002393	0	0	0	0	0	0	0	0	0	0	0	0	0	0	0	0	0	0	0	0	0	0	0	0	0	0	0	0	0	0	0	0	0
Proteobacteria-sp-004_GC_00002394	0	0	0	0	0	0	0	0	0	0	0	0	0	0	0	0	0	0	0	0	0	1	0	0	0	0	1	0	0	0	0	0	0
Proteobacteria-sp-004_GC_00002395	2	10	10	6	1	24	0	5	19	0	0	0	0	0	0	4	9	0	0	1	0	27	4	25	0	1	7	4	2	0	0	0	0
Proteobacteria-sp-004_GC_00002396	0	0	0	0	0	0	0	0	0	0	0	0	0	0	0	0	0	0	0	0	0	1	0	0	0	0	0	0	0	0	0	0	0
Proteobacteria-sp-004_GC_00002397	0	0	0	0	0	0	0	0	0	0	0	0	0	0	0	0	1	0	0	0	0	0	0	2	0	0	0	0	0	0	0	0	0
Proteobacteria-sp-004_GC_00002398	0	0	0	0	0	0	0	0	0	0	0	0	0	0	0	0	0	0	0	0	0	3	0	0	0	0	0	0	0	0	0	0	0
Proteobacteria-sp-004_GC_00002399	2	0	0	2	0	1	0	0	0	0	0	0	0	0	0	3	0	0	0	0	0	8	1	1	0	0	0	0	0	2	0	0	0
Proteobacteria-sp-004_GC_00002400	0	0	0	0	0	0	0	0	0	0	0	0	0	0	0	0	1	0	0	0	0	2	0	1	0	0	0	3	0	0	0	0	0
Proteobacteria-sp-004_GC_00002401	0	0	0	0	0	1	0	0	0	0	0	0	0	0	0	0	0	0	0	0	0	2	0	0	0	1	4	0	0	0	0	0	1
Proteobacteria-sp-004_GC_00002402	0	0	0	0	0	0	0	0	0	0	0	0	0	0	0	0	0	0	0	0	0	1	0	1	0	0	0	0	0	0	0	0	0
Proteobacteria-sp-004_GC_00002403	0	0	0	0	0	0	0	1	0	0	0	0	0	0	0	0	0	0	0	0	0	4	1	0	0	0	0	0	0	0	0	0	0
Proteobacteria-sp-004_GC_00002404	0	0	0	0	0	0	0	1	0	0	0	0	0	0	0	0	0	0	0	0	0	0	0	2	0	1	0	0	0	0	0	0	0
Proteobacteria-sp-004_GC_00002405	1	0	0	0	0	1	0	0	0	0	0	0	0	0	0	0	0	0	0	0	0	4	0	0	4	0	0	0	0	0	0	0	0
Proteobacteria-sp-004_GC_00002406	0	0	0	0	0	0	0	0	0	0	0	0	0	0	0	0	0	0	0	0	0	0	0	0	0	0	0	0	0	0	0	0	0
Proteobacteria-sp-004_GC_00002407	0	0	0	1	0	0	0	0	0	0	0	0	0	0	0	3	0	0	0	0	0	2	0	1	0	0	0	1	1	0	0	0	0
Proteobacteria-sp-004_GC_00002408	0	0	0	0	0	0	0	0	0	0	0	0	0	0	0	0	0	0	0	0	0	0	0	0	0	0	0	1	0	0	0	0	1
Proteobacteria-sp-004_GC_00002409	0	0	0	1	0	0	0	0	0	0	0	0	0	1	0	1	0	0	0	2	0	0	0	0	0	0	0	0	0	0	0	0	0
Proteobacteria-sp-004_GC_00002410	0	0	0	1	0	0	0	0	0	0	0	0	0	0	0	0	0	0	0	0	0	2	0	0	0	0	0	0	0	0	0	0	0
Proteobacteria-sp-004_GC_00002411	0	0	0	0	0	0	0	0	0	0	0	0	0	0	0	0	0	0	0	0	0	1	0	1	0	0	1	2	0	0	0	0	0
Proteobacteria-sp-004_GC_00002412	2	0	1	0	0	0	0	0	0	0	0	0	0	0	0	0	0	0	0	0	0	1	0	0	0	0	0	0	0	0	0	0	0
Proteobacteria-sp-004_GC_00002413	0	0	0	1	0	0	0	0	0	0	0	0	0	0	0	0	0	0	0	0	0	0	0	0	0	0	0	0	0	0	0	0	0
Proteobacteria-sp-004_GC_00002414	0	0	0	0	0	0	0	0	0	0	0	0	0	0	0	0	0	0	0	0	0	0	0	0	1	0	0	0	0	0	0	0	0
Proteobacteria-sp-004_GC_00002415	0	0	0	0	0	0	0	0	0	0	0	0	0	0	0	0	0	0	0	0	0	2	0	0	0	0	0	0	1	0	0	0	0
Proteobacteria-sp-004_GC_00002416	0	0	0	0	0	0	0	0	0	0	0	0	0	0	0	0	0	0	0	0	0	0	0	0	0	0	0	0	1	0	0	0	0
Proteobacteria-sp-004_GC_00002417	0	0	0	0	0	0	0	0	0	0	0	0	0	0	0	0	0	0	0	0	0	0	0	0	0	0	0	0	0	0	0	0	0
Proteobacteria-sp-004_GC_00002418	0	0	0	0	0	0	0	0	0	0	0	0	0	0	0	0	0	0	0	0	0	0	0	0	0	0	0	0	0	0	0	0	0
Proteobacteria-sp-004_GC_00002419	0	0	0	0	0	0	0	0	0	0	0	0	0	0	0	0	0	0	0	0	0	0	0	0	0	0	0	0	0	0	0	0	0
Proteobacteria-sp-004_GC_00002420	0	0	0	0	0	0	0	0	0	0	0	0	0	0	0	0	0	0	0	0	0	0	0	0	0	0	0	0	0	0	0	0	0
Proteobacteria-sp-004_GC_00002421	0	0	0	0	0	0	0	0	0	0	0	0	0	0	0	0	0	0	0	0	0	1	0	0	0	0	0	0	0	0	0	0	0
Proteobacteria-sp-004_GC_00002422	0	0	0	0	0	0	0	0	0	0	0	0	0	0	0	0	0	0	0	0	0	1	0	0	0	0	0	0	1	0	0	0	0
Proteobacteria-sp-004_GC_00002423	0	0	0	0	0	0	0	0	0	0	0	0	0	0	0	0	0	0	0	0	0	0	0	0	0	0	0	0	0	0	0	0	0
Proteobacteria-sp-004_GC_00002424	0	0	0	0	0	1	0	1	2	0	0	0	0	0	1	0	0	0	0	0	0	5	0	0	0	0	0	0	0	0	0	0	0
Proteobacteria-sp-004_GC_00002425	0	0	0	0	0	0	0	0	0	0	0	0	0	0	0	0	1	0	0	0	0	2	0	0	0	0	0	0	0	0	0	0	0
Proteobacteria-sp-004_GC_00002426	0	0	0	0	0	0	0	0	0	0	0	0	0	0	0	0	0	0	0	0	0	0	0	0	0	0	0	0	0	0	0	0	0
Proteobacteria-sp-004_GC_00002427	0	0	0	1	0	0	0	1	0	0	0	0	0	0	1	0	0	0	0	0	0	4	0	0	1	0	7	0	0	0	0	0	0
Proteobacteria-sp-004_GC_00002428	0	0	0	0	0	0	0	0	0	0	0	0	0	0	0	0	0	0	0	0	0	0	0	1	0	0	1	0	0	0	0	0	0
Proteobacteria-sp-004_GC_00002429	0	0	0	0	0	0	0	0	0	0	0	0	0	0	0	0	0	0	0	0	0	0	0	0	0	0	0	0	0	0	0	0	0
Proteobacteria-sp-004_GC_00002430	0	0	0	0	0	0	0	0	0	0	0	0	0	0	0	0	0	0	0	0	0	1	0	0	0	0	0	0	0	0	0	0	0
Proteobacteria-sp-004_GC_00002431	1	1	0	0	0	1	2	0	1	0	0	0	0	0	0	1	3	0	0	0	0	17	2	5	0	0	1	1	0	0	0	0	0
Proteobacteria-sp-004_GC_00002432	0	0	0	0	0	0	0	0	0	0	0	0	0	0	0	0	0	0	0	0	0	0	0	0	0	0	0	0	0	0	0	0	0
Proteobacteria-sp-004_GC_00002433	0	0	0	0	0	1	0	0	0	0	0	0	0	0	0	0	0	0	0	0	0	0	0	0	0	0	0	0	0	0	0	0	0
Proteobacteria-sp-004_GC_00002434	0	0	0	0	0	0	0	0	0	0	0	0	0	0	0	0	0	0	0	0	0	0	0	0	0	0	0	0	0	0	0	0	0
Proteobacteria-sp-004_GC_00002435	0	0	1	0	0	0	0	0	1	0	0	0	0	0	0	2	0	0	0	0	0	0	0	0	0	0	0	0	0	0	0	0	0
Proteobacteria-sp-004_GC_00002436	0	0	0	0	0	0	0	0	0	0	0	0	0	0	0	0	0	0	0	0	0	0	0	0	0	0	0	0	0	0	0	0	0
Proteobacteria-sp-004_GC_00002437	0	0	0	0	0	0	0	0	4	0	0	0	0	0	1	0	0	0	0	2	0	9	0	0	0	0	0	1	0	0	0	0	0
Proteobacteria-sp-004_GC_00002438	0	0	0	0	0	0	0	0	0	0	0	0	0	0	0	0	0	0	0	0	0	0	0	0	0	0	0	0	0	0	0	0	0
Proteobacteria-sp-004_GC_00002439	0	0	0	0	0	0	0	0	0	0	0	0	0	0	0	0	0	0	0	0	0	0	0	0	0	0	0	0	0	0	0	0	0
Proteobacteria-sp-004_GC_00002440	0	0	0	0	0	0	0	0	0	0	0	0	0	0	0	0	0	0	0	0	0	0	0	0	0	0	0	0	0	0	0	0	0
Proteobacteria-sp-004_GC_00002441	0	0	0	0	0	0	0	0	0	0	0	0	0	0	0	0	0	0	0	0	0	0	0	2	0	0	0	0	0	0	0	0	0
Proteobacteria-sp-004_GC_00002442	0	0	0	0	0	0	0	0	0	0	0	0	0	0	0	0	0	0	0	0	0	0	0	0	0	0	0	0	0	0	0	0	0
Proteobacteria-sp-004_GC_00002443	0	0	0	0	0	0	0	0	0	0	0	0	0	0	0	0	0	0	0	0	0	0	0	0	0	0	0	0	0	0	0	0	0
Proteobacteria-sp-004_GC_00002444	0	0	1	0	0	0	0	0	0	0	0	0	0	0	0	0	0	0	0	0	0	2	0	1	0	0	0	0	0	0	0	0	0
Proteobacteria-sp-004_GC_00002445	0	0	0	0	0	1	0	0	0	0	0	0	0	0	0	0	0	0	0	0	0	0	0	0	0	0	0	0	0	0	0	0	0
Proteobacteria-sp-004_GC_00002446	0	0	0	0	0	0	0	0	0	0	0	0	0	0	0	0	0	0	0	0	0	3	0	0	0	0	0	0	0	0	0	0	0
Proteobacteria-sp-004_GC_00002447	0	0	0	0	0	0	0	0	0	0	0	0	0	0	0	0	0	0	0	0	0	0	0	0	0	0	0	0	0	0	0	0	0
Proteobacteria-sp-004_GC_00002448	0	0	0	0	0	1	0	0	0	0	0	0	0	0	0	0	0	0	0	0	0	2	0	1	0	0	1	1	0	0	0	0	0
Proteobacteria-sp-004_GC_00002449	0	0	0	0	0	0	0	0	0	0	0	0	0	0	0	0	0	0	0	0	0	0	0	0	0	0	0	0	0	0	0	0	0
Proteobacteria-sp-004_GC_00002450	0	0	0	0	0	0	0	0	0	0	0	0	0	0	0	0	0	0	0	0	0	1	0	0	0	1	0	0	0	0	0	0	0
Proteobacteria-sp-004_GC_00002451	0	0	0	0	0	0	0	0	0	0	0	0	0	0	0	0	0	0	0	0	0	0	0	0	0	0	0	0	0	0	0	0	0
Proteobacteria-sp-004_GC_00002452	2	0	0	0	0	2	0	1	0	0	0	0	0	0	1	1	0	0	0	0	0	7	3	1	0	0	0	0	2	0	0	0	0
Proteobacteria-sp-004_GC_00002453	0	0	0	0	0	0	0	0	0	0	0	0	0	0	0	0	0	0	0	0	0	0	0	0	0	0	0	0	0	0	0	0	0
Proteobacteria-sp-004_GC_00002454	0	0	0	0	0	0	0	0	0	0	0	0	0	0	0	0	0	0	0	0	0	0	0	0	0	0	0	0	0	0	0	0	0
Proteobacteria-sp-004_GC_00002455	0	0	1	0	0	0	0	0	0	0	0	0	0	0	0	0	3	0	0	0	0	0	0	0	0	0	0	0	0	0	0	0	0
Proteobacteria-sp-004_GC_00002456	0	0	0	0	0	0	0	0	1	0	0	0	0	0	0	0	0	0	0	0	0	3	0	0	0	0	0	0	0	0	0	0	0
Proteobacteria-sp-004_GC_00002457	0	0	0	0	0	0	0	0	0	0	0	0	0	0	0	0	0	0	0	0	0	0	0	1	0	0	0	0	0	0	0	0	0
Proteobacteria-sp-004_GC_00002458	0	4	0	0	0	0	0	0	0	0	0	0	0	0	1	0	1	0	0	0	0	1	0	1	0	0	0	1	0	0	0	0	0
Proteobacteria-sp-004_GC_00002459	0	0	0	0	0	0	0	0	0	0	0	0	0	0	0	1	0	0	0	0	0	0	0	0	0	0	0	0	0	0	0	0	0
Proteobacteria-sp-004_GC_00002460	0	0	0	0	0	0	0	0	0	0	0	0	0	0	0	0	0	0	0	0	0	0	0	0	0	0	0	0	0	0	0	0	0
Proteobacteria-sp-004_GC_00002461	0	0	0	0	0	0	0	2	0	0	0	0	0	0	0	1	0	0	0	0	0	0	0	0	0	0	0	0	0	0	0	0	0
Proteobacteria-sp-004_GC_00002462	0	0	0	0	0	0	0	0	1	0	0	0	0	0	0	0	0	0	0	0	0	2	0	0	0	0	0	0	0	0	0	0	0
Proteobacteria-sp-004_GC_00002463	0	0	0	0	0	0	0	0	0	0	0	0	0	0	0	0	0	0	0	0	0	0	0	0	0	0	0	0	0	0	0	0	0
Proteobacteria-sp-004_GC_00002464	0	0	0	0	0	0	0	0	0	0	0	0	0	0	0	0	0	0	0	1	0	1	0	0	0	0	0	0	0	0	0	0	0
Proteobacteria-sp-004_GC_00002465	0	0	3	1	0	0	0	1	1	0	0	0	0	0	0	1	1	0	0	0	0	9	1	1	0	0	1	2	0	1	0	0	0
Proteobacteria-sp-004_GC_00002466	0	0	0	0	0	0	0	0	0	0	0	0	0	0	0	0	0	0	0	0	0	0	0	0	0	0	2	0	0	0	0	0	0
Proteobacteria-sp-004_GC_00002467	0	0	0	0	0	0	0	0	2	0	0	0	0	0	0	0	0	0	0	0	0	2	0	1	0	0	0	0	0	0	0	0	0
Proteobacteria-sp-004_GC_00002468	0	0	0	0	0	0	0	0	0	0	0	0	0	0	0	0	0	0	0	0	0	0	0	0	0	0	0	0	0	0	0	0	0
Proteobacteria-sp-004_GC_00002469	0	3	3	0	0	1	0	2	0	0	0	0	0	0	0	0	0	0	0	0	0	9	3	1	2	0	0	1	1	0	0	0	0
Proteobacteria-sp-004_GC_00002470	0	0	1	0	0	0	0	0	0	0	0	0	0	0	0	0	0	0	0	0	0	0	0	0	0	0	0	0	0	0	0	0	0
Proteobacteria-sp-004_GC_00002471	0	0	0	0	0	2	0	3	0	0	0	0	0	0	0	0	1	0	0	0	0	4	1	0	0	0	0	2	0	0	0	0	0
Proteobacteria-sp-004_GC_00002472	0	0	1	4	0	0	0	1	2	0	0	0	0	0	0	0	1	0	0	0	0	12	6	4	0	0	2	2	1	0	0	0	0
Proteobacteria-sp-004_GC_00002473	0	0	1	0	0	0	0	0	0	0	0	0	0	0	0	0	0	0	0	0	0	3	0	0	0	0	0	0	0	0	0	0	0
Proteobacteria-sp-004_GC_00002474	0	0	0	0	0	0	0	0	0	0	0	0	0	0	0	0	0	0	0	0	0	0	0	0	0	0	0	0	0	0	0	0	0
Proteobacteria-sp-004_GC_00002475	0	0	0	0	0	0	0	0	0	0	0	0	0	0	0	0	0	0	0	0	0	0	0	0	0	0	1	0	0	0	0	0	0
Proteobacteria-sp-004_GC_00002476	0	0	0	0	0	0	0	0	0	0	0	0	0	0	0	0	0	0	0	0	0	1	0	0	0	0	0	0	0	0	0	0	0
Proteobacteria-sp-004_GC_00002477	0	0	0	0	0	0	0	0	0	0	0	0	0	0	0	0	0	0	0	0	0	1	0	0	0	0	0	0	0	0	0	0	0
Proteobacteria-sp-004_GC_00002478	0	0	0	0	0	0	0	0	0	0	0	0	0	0	0	0	0	0	0	0	0	0	0	0	0	0	1	0	0	0	0	0	0
Proteobacteria-sp-004_GC_00002479	0	0	0	0	3	0	0	0	0	0	0	0	0	0	0	0	0	0	0	0	0	0	0	0	0	0	0	0	0	0	0	0	0
Proteobacteria-sp-004_GC_00002480	0	0	0	0	0	0	0	0	0	0	0	0	0	0	0	0	0	0	0	0	0	0	0	0	0	0	0	0	0	0	0	0	0
Proteobacteria-sp-004_GC_00002481	0	0	0	0	0	0	0	0	0	0	0	0	0	0	0	0	0	0	0	0	0	1	0	0	0	0	1	0	0	0	0	0	0
Proteobacteria-sp-004_GC_00002482	0	0	0	0	0	0	0	0	0	0	0	0	0	0	0	0	0	0	0	0	0	2	0	1	0	0	0	0	1	0	0	0	0
Proteobacteria-sp-004_GC_00002483	0	0	0	0	0	0	0	0	0	0	0	0	0	0	0	0	0	0	0	0	0	0	0	0	0	0	0	0	0	0	0	0	0
Proteobacteria-sp-004_GC_00002484	0	0	1	1	0	0	0	2	0	0	0	0	0	0	0	0	5	0	0	0	0	15	0	2	2	2	0	1	0	0	0	0	0
Proteobacteria-sp-004_GC_00002485	1	0	0	0	0	0	0	0	0	0	0	0	0	0	0	0	0	0	0	0	0	0	0	0	0	0	0	0	0	0	0	0	0
Proteobacteria-sp-004_GC_00002486	0	0	0	0	0	0	0	0	0	0	0	0	0	0	0	0	0	0	0	0	0	0	1	0	0	0	0	0	0	0	0	0	0
Proteobacteria-sp-004_GC_00002487	0	0	0	0	0	0	0	0	0	0	0	0	0	0	0	0	0	0	0	0	0	0	0	0	0	0	0	0	0	0	0	0	0
Proteobacteria-sp-004_GC_00002488	6	5	0	1	0	0	0	7	9	0	0	0	0	0	0	0	1	0	0	1	0	11	9	2	0	0	0	0	0	1	0	0	1
Proteobacteria-sp-004_GC_00002489	0	0	0	0	0	0	0	0	1	0	0	0	0	0	0	0	0	0	0	0	0	0	0	0	0	0	0	0	0	0	0	0	0
Proteobacteria-sp-004_GC_00002490	0	0	0	0	0	0	0	0	1	0	0	0	0	0	0	1	1	0	0	0	0	1	0	0	0	0	1	0	2	0	0	0	0
Proteobacteria-sp-004_GC_00002491	0	0	1	0	0	0	0	0	0	0	0	0	0	0	0	0	0	0	0	0	0	0	0	0	0	0	0	0	0	0	0	0	0
Proteobacteria-sp-004_GC_00002492	0	0	0	1	2	0	0	0	0	0	0	0	0	0	0	0	0	0	0	0	0	0	0	0	0	0	1	0	0	0	0	0	0
Proteobacteria-sp-004_GC_00002493	1	0	0	0	0	1	0	0	0	0	0	0	0	0	0	0	0	0	0	2	0	1	0	0	0	0	0	0	0	0	0	0	0
Proteobacteria-sp-004_GC_00002494	0	0	0	0	0	0	0	0	0	0	0	0	0	0	0	0	0	0	0	0	0	0	0	1	0	0	0	0	0	0	0	0	0
Proteobacteria-sp-004_GC_00002495	2	0	0	0	0	0	0	1	0	0	0	0	0	0	0	0	0	0	0	0	0	7	1	0	0	0	1	0	0	0	0	0	0
Proteobacteria-sp-004_GC_00002496	0	0	0	1	3	0	0	0	0	0	0	0	0	0	0	0	0	0	0	0	0	3	1	0	0	0	0	0	1	0	0	0	0
Proteobacteria-sp-004_GC_00002497	0	0	2	1	0	0	0	0	0	0	0	0	0	0	1	0	0	0	0	0	0	0	0	0	0	0	0	2	0	0	0	0	0
Proteobacteria-sp-004_GC_00002498	0	0	0	0	1	0	0	1	0	0	0	0	0	0	0	0	1	0	0	0	0	4	0	1	0	0	0	0	0	0	0	0	0
Proteobacteria-sp-004_GC_00002499	0	0	0	0	0	0	0	0	0	0	0	0	0	0	0	1	0	0	0	0	0	2	0	0	0	0	0	0	0	0	0	0	0
Proteobacteria-sp-004_GC_00002500	0	0	2	0	0	0	0	1	3	0	0	0	0	0	0	0	0	0	0	0	0	1	0	0	0	0	0	0	2	0	0	0	0
Proteobacteria-sp-004_GC_00002501	0	0	0	0	0	0	0	0	0	0	0	0	0	0	0	1	0	0	0	0	0	0	0	0	0	0	1	1	0	0	0	0	0
Proteobacteria-sp-004_GC_00002502	0	0	0	0	0	0	0	0	0	0	0	0	0	0	0	1	0	0	0	0	0	4	0	0	0	0	0	0	0	0	0	0	0
Proteobacteria-sp-004_GC_00002503	0	0	0	0	0	0	0	0	0	0	0	0	0	0	0	1	1	0	0	0	0	13	0	1	0	0	0	0	0	0	0	0	0
Proteobacteria-sp-004_GC_00002504	1	0	0	0	0	0	0	0	1	0	0	0	0	0	0	0	1	0	0	0	0	2	0	0	0	0	0	0	0	0	0	0	0
Proteobacteria-sp-004_GC_00002505	0	0	0	2	0	0	0	0	0	0	0	0	0	0	0	0	0	0	0	0	0	0	0	0	0	0	0	0	0	0	0	0	0
Proteobacteria-sp-004_GC_00002506	0	0	0	0	0	0	0	0	0	0	0	0	0	0	0	0	0	0	0	0	0	0	0	0	0	0	0	0	1	0	0	0	0
Proteobacteria-sp-004_GC_00002507	0	0	0	0	0	0	0	0	0	0	0	0	0	0	0	0	0	0	0	0	0	0	0	0	0	0	0	0	1	0	0	0	0
Proteobacteria-sp-004_GC_00002508	0	0	0	0	0	0	0	0	0	0	0	0	0	0	0	0	0	0	0	0	0	0	0	0	0	0	1	0	1	0	0	0	0
Proteobacteria-sp-004_GC_00002509	0	0	0	0	0	2	0	0	0	0	0	0	0	0	0	2	0	0	0	0	0	0	0	0	0	0	2	0	0	0	0	0	0
Proteobacteria-sp-004_GC_00002510	0	0	0	0	0	0	0	0	0	0	0	0	0	0	0	0	0	0	0	0	0	0	0	0	0	0	0	0	0	0	0	0	0
Proteobacteria-sp-004_GC_00002511	0	0	0	0	0	0	0	0	0	0	0	0	0	0	0	1	0	0	0	0	0	0	0	0	0	0	0	0	0	0	0	0	0
Proteobacteria-sp-004_GC_00002512	12	1	4	8	0	6	1	9	8	0	0	0	0	0	0	2	2	0	1	4	0	36	25	26	2	1	2	1	0	0	1	0	6
Proteobacteria-sp-004_GC_00002513	0	0	0	0	0	0	0	0	0	0	0	0	0	0	0	0	0	0	0	0	0	2	0	0	0	0	0	0	0	0	0	0	0
Proteobacteria-sp-004_GC_00002514	0	0	0	0	0	0	0	0	0	0	0	0	0	0	0	0	0	0	0	0	0	0	0	0	0	0	0	0	0	0	0	0	0
Proteobacteria-sp-004_GC_00002515	0	0	0	0	0	0	0	0	0	0	0	0	0	0	0	0	0	0	0	0	0	0	0	1	0	0	1	1	0	0	0	0	0
Proteobacteria-sp-004_GC_00002516	0	0	0	0	0	0	0	0	0	0	0	0	0	0	0	0	0	0	0	0	0	0	0	0	0	0	0	0	0	0	0	0	0
Proteobacteria-sp-004_GC_00002517	0	0	0	0	0	0	0	0	0	0	0	0	0	0	0	0	0	0	0	0	0	0	0	0	0	0	0	0	0	0	0	0	0
Proteobacteria-sp-004_GC_00002518	0	0	0	1	0	0	0	1	0	0	0	0	0	0	0	0	0	0	0	0	0	2	1	0	0	0	0	0	0	0	0	0	0
Proteobacteria-sp-004_GC_00002519	0	0	0	0	0	1	0	0	0	0	0	0	0	0	0	0	0	0	0	0	0	0	0	0	0	0	0	0	0	0	0	0	0
Proteobacteria-sp-004_GC_00002520	0	0	0	0	0	0	0	0	0	0	0	0	0	0	0	0	0	0	0	0	0	0	0	0	0	0	0	0	0	0	0	0	0
Proteobacteria-sp-004_GC_00002521	0	0	0	0	0	2	0	1	0	0	0	0	0	0	0	0	0	0	0	0	0	4	0	5	0	1	0	0	0	0	0	0	0
Proteobacteria-sp-004_GC_00002522	0	0	1	0	0	0	0	0	2	0	0	0	0	0	0	1	0	0	0	0	0	3	1	2	0	0	0	0	1	0	0	0	0
Proteobacteria-sp-004_GC_00002523	0	0	0	0	0	0	0	0	0	0	0	0	0	0	0	0	0	0	0	0	0	4	0	1	0	0	0	0	0	0	0	0	0
Proteobacteria-sp-004_GC_00002524	0	0	0	1	0	0	0	1	0	0	0	0	0	0	1	0	1	0	0	0	0	2	1	6	0	0	0	0	0	0	0	0	0
Proteobacteria-sp-004_GC_00002525	0	0	0	0	0	0	0	0	2	0	0	0	0	0	0	0	2	0	0	0	0	0	0	0	0	0	0	0	0	0	0	0	0
Proteobacteria-sp-004_GC_00002526	0	0	0	0	0	0	0	0	0	0	0	0	0	0	0	0	0	0	0	0	0	0	0	0	0	0	0	0	0	0	0	0	0
Proteobacteria-sp-004_GC_00002527	0	0	0	0	0	0	0	0	0	0	0	0	0	0	0	0	0	0	0	0	0	0	0	0	0	0	0	0	0	0	0	0	0
Proteobacteria-sp-004_GC_00002528	0	0	0	0	0	0	0	0	1	0	0	0	0	0	1	0	0	0	0	0	0	0	0	0	0	0	0	0	0	0	0	0	0
Proteobacteria-sp-004_GC_00002529	3	0	6	4	0	0	0	1	1	0	0	0	1	0	0	3	0	0	0	0	0	4	0	5	0	0	2	0	0	0	0	0	0
Proteobacteria-sp-004_GC_00002530	0	0	0	0	0	0	0	0	0	0	0	0	0	0	0	1	0	0	0	0	0	5	1	3	0	0	1	0	0	0	0	0	0
Proteobacteria-sp-004_GC_00002531	1	0	0	0	0	0	0	0	0	0	0	0	0	0	0	0	0	0	0	0	0	1	0	1	0	0	0	0	0	0	0	0	0
Proteobacteria-sp-004_GC_00002532	0	0	0	0	0	0	0	0	0	0	0	0	0	0	0	0	0	0	0	0	0	0	0	1	0	0	1	0	0	0	0	0	0
Proteobacteria-sp-004_GC_00002533	0	0	0	0	0	0	0	0	0	0	0	0	0	0	0	0	0	0	0	0	0	0	0	0	0	0	0	0	0	0	0	0	0
Proteobacteria-sp-004_GC_00002534	0	0	0	0	0	0	0	0	0	0	0	0	0	0	0	0	0	0	0	0	0	0	0	0	0	0	0	0	0	0	0	0	0
Proteobacteria-sp-004_GC_00002535	0	0	0	0	0	0	0	0	0	0	0	0	0	0	0	0	0	0	0	0	0	0	0	0	0	0	0	0	0	0	0	0	0
Proteobacteria-sp-004_GC_00002536	0	0	0	0	0	0	0	0	0	0	0	0	0	0	0	0	0	0	0	0	0	0	0	0	0	0	0	0	1	0	0	0	0
Proteobacteria-sp-004_GC_00002537	0	0	0	0	0	0	0	0	0	0	0	0	0	0	0	0	0	0	0	0	0	0	0	1	0	0	0	0	0	0	0	0	0
Proteobacteria-sp-004_GC_00002538	0	0	0	0	0	0	0	0	0	0	0	0	1	0	0	0	0	0	0	0	0	0	0	0	0	0	0	0	0	0	0	0	0
Proteobacteria-sp-004_GC_00002539	0	0	0	0	0	0	0	0	0	0	0	0	0	0	0	0	0	0	0	0	0	0	0	0	0	0	0	0	0	0	0	1	0
Proteobacteria-sp-004_GC_00002540	0	0	0	0	0	0	0	0	0	0	0	0	0	0	0	0	0	0	0	0	0	2	0	0	0	0	0	0	0	0	0	0	0
Proteobacteria-sp-004_GC_00002541	0	0	0	0	0	0	0	0	0	0	0	0	0	0	0	0	0	0	0	0	0	0	0	0	0	0	0	0	1	0	0	0	0
Proteobacteria-sp-004_GC_00002542	0	0	0	0	0	0	0	0	0	0	0	0	0	0	0	0	0	0	0	0	0	0	0	0	0	0	0	0	0	0	0	0	0
Proteobacteria-sp-004_GC_00002543	0	0	1	0	0	0	0	0	0	0	0	0	0	0	0	2	0	0	0	0	0	1	0	0	0	0	0	0	0	0	0	0	0
Proteobacteria-sp-004_GC_00002544	0	0	0	0	0	0	0	0	0	0	0	0	0	0	0	0	0	0	0	0	0	0	0	0	0	0	0	0	0	0	0	0	0
Proteobacteria-sp-004_GC_00002545	0	0	1	0	0	5	0	0	0	0	0	0	0	0	0	4	2	1	0	0	0	10	1	1	0	0	1	0	0	0	0	0	0
Proteobacteria-sp-004_GC_00002546	0	0	0	0	0	0	0	0	0	0	0	0	0	0	0	0	0	0	0	0	0	0	0	0	0	0	0	0	0	0	0	0	0
Proteobacteria-sp-004_GC_00002547	0	0	0	0	0	0	0	0	0	0	0	0	0	0	0	0	0	0	0	0	0	0	0	0	0	0	0	0	0	0	0	0	0
Proteobacteria-sp-004_GC_00002548	0	0	0	0	0	0	0	0	0	0	0	0	0	0	0	0	0	0	0	0	0	1	0	0	0	0	0	0	0	0	0	0	0
Proteobacteria-sp-004_GC_00002549	0	0	0	3	0	4	0	0	1	0	0	0	0	0	0	2	2	0	0	1	0	11	0	4	0	1	4	2	0	0	0	0	0
Proteobacteria-sp-004_GC_00002550	0	0	0	0	0	0	0	0	0	0	0	0	0	0	0	0	0	0	0	0	0	0	0	0	0	0	0	0	1	0	0	0	0
Proteobacteria-sp-004_GC_00002551	2	7	5	6	0	6	2	8	3	0	1	0	0	2	2	8	1	0	0	0	0	37	3	6	0	1	4	5	1	0	0	0	0
Proteobacteria-sp-004_GC_00002552	0	0	0	0	0	0	0	0	0	0	0	0	0	0	0	0	0	0	0	0	0	0	0	1	0	0	0	0	0	0	0	0	0
Proteobacteria-sp-004_GC_00002553	1	0	2	1	0	2	1	2	1	0	0	0	0	0	0	2	1	0	0	0	0	7	0	0	0	0	0	1	0	0	0	0	0
Proteobacteria-sp-004_GC_00002554	0	0	0	0	0	0	0	1	1	0	0	0	0	0	0	0	0	0	0	0	0	1	0	0	0	0	0	0	0	0	0	0	0
Proteobacteria-sp-004_GC_00002555	4	0	3	3	0	3	0	0	2	0	0	0	0	1	3	11	0	0	0	1	0	35	0	4	2	0	6	0	1	0	0	0	0
Proteobacteria-sp-004_GC_00002556	0	0	0	0	0	0	0	0	0	0	0	0	0	0	0	0	0	0	0	0	0	3	0	0	0	0	0	0	0	0	0	0	0
Proteobacteria-sp-004_GC_00002557	0	0	0	0	0	0	0	0	0	0	0	0	0	0	0	0	0	0	0	0	0	1	0	0	0	0	0	0	0	0	0	0	0
Proteobacteria-sp-004_GC_00002558	0	0	0	0	0	0	0	0	0	0	0	0	0	0	0	0	0	0	0	0	0	0	0	0	0	0	0	0	0	0	0	0	0
Proteobacteria-sp-004_GC_00002559	0	0	0	0	0	0	0	0	0	0	0	0	0	0	0	0	1	0	0	0	0	1	0	0	0	0	0	0	0	0	0	0	0
Proteobacteria-sp-004_GC_00002560	0	0	0	0	0	0	0	0	0	0	0	0	0	0	0	0	0	0	0	0	0	0	0	0	0	0	0	0	0	0	0	0	0
Proteobacteria-sp-004_GC_00002561	0	0	0	0	0	0	0	0	0	0	0	0	0	0	0	0	0	0	0	0	0	1	0	0	0	0	1	0	0	0	0	0	0
Proteobacteria-sp-004_GC_00002562	0	0	0	0	0	0	0	0	0	0	0	0	0	0	0	0	0	0	0	0	0	2	0	0	0	0	0	0	0	0	0	0	0
Proteobacteria-sp-004_GC_00002563	0	0	0	0	0	0	0	1	1	0	0	0	0	0	0	0	0	0	0	0	0	6	1	0	0	0	2	2	0	0	0	0	0
Proteobacteria-sp-004_GC_00002564	0	0	0	0	0	0	0	2	0	0	0	0	0	0	0	0	0	0	0	0	0	3	0	0	0	0	0	0	0	0	0	0	0
Proteobacteria-sp-004_GC_00002565	0	0	0	0	0	0	0	0	0	0	0	0	0	0	0	0	0	0	0	0	0	0	0	1	0	0	0	0	1	0	0	0	0
Proteobacteria-sp-004_GC_00002566	0	0	0	0	0	0	0	0	0	0	0	0	0	0	0	0	0	0	0	0	0	0	0	0	0	0	0	0	1	0	0	0	0
Proteobacteria-sp-004_GC_00002567	0	0	0	0	0	0	0	0	1	0	0	0	0	0	0	0	0	0	0	0	0	0	0	0	0	0	0	0	0	0	0	0	0
Proteobacteria-sp-004_GC_00002568	0	0	0	0	0	0	0	0	0	0	0	0	0	0	0	0	0	0	0	0	0	3	0	0	0	0	0	0	0	0	0	0	0
Proteobacteria-sp-004_GC_00002569	0	0	0	0	0	0	0	0	0	0	0	0	0	0	0	0	0	0	0	0	0	0	0	0	0	0	0	0	0	0	0	0	0
Proteobacteria-sp-004_GC_00002570	0	0	0	0	0	0	0	0	0	0	0	0	0	0	0	0	0	0	0	0	0	2	0	1	0	0	0	0	0	0	0	0	0
Proteobacteria-sp-004_GC_00002571	0	0	0	0	0	0	0	0	0	0	0	0	0	0	0	0	0	0	0	0	0	2	0	0	0	0	0	0	0	0	0	0	0
Proteobacteria-sp-004_GC_00002572	0	0	0	0	0	0	0	0	0	0	0	0	0	0	0	0	0	0	0	0	0	0	0	0	0	0	0	0	0	0	0	0	0
Proteobacteria-sp-004_GC_00002573	0	0	0	0	0	0	0	0	0	0	0	0	0	0	0	0	0	0	0	0	0	0	0	0	0	0	0	0	0	0	0	0	0
Proteobacteria-sp-004_GC_00002574	0	0	0	0	0	0	0	0	0	0	0	0	0	0	0	0	0	0	0	0	0	0	0	0	0	0	0	0	0	0	0	0	0
Proteobacteria-sp-004_GC_00002575	0	0	0	0	0	0	0	0	0	0	0	0	0	0	0	0	0	0	0	0	0	0	0	0	0	0	0	0	0	0	0	0	0
Proteobacteria-sp-004_GC_00002576	0	0	0	0	1	0	0	0	0	0	0	0	0	0	0	0	1	0	0	0	0	3	0	1	0	0	0	0	1	0	0	0	0
Proteobacteria-sp-004_GC_00002577	0	0	0	0	0	1	0	0	0	0	0	0	0	0	1	3	1	0	0	0	0	3	0	0	0	0	0	0	0	0	0	0	0
Proteobacteria-sp-004_GC_00002578	0	0	0	0	0	1	0	0	0	0	0	0	0	0	0	0	0	0	0	0	0	2	0	0	0	0	0	0	0	0	0	0	0
Proteobacteria-sp-004_GC_00002579	0	0	1	0	0	1	0	4	1	0	0	0	0	0	0	1	1	0	0	2	0	3	0	1	0	0	1	0	0	0	0	0	0
Proteobacteria-sp-004_GC_00002580	0	0	0	0	0	0	0	0	1	0	0	0	0	0	0	0	1	0	0	0	0	1	0	0	0	0	0	0	0	0	0	0	0
Proteobacteria-sp-004_GC_00002581	0	0	0	0	0	0	0	0	2	0	0	0	0	0	0	0	0	0	0	0	0	1	0	0	0	1	0	0	1	0	0	0	0
Proteobacteria-sp-004_GC_00002582	0	0	0	0	0	0	0	0	0	0	0	0	0	0	0	0	0	0	0	0	0	1	0	1	0	0	0	0	0	0	0	0	0
Proteobacteria-sp-004_GC_00002583	0	0	0	0	0	0	0	0	0	0	0	0	0	0	0	0	0	0	0	0	0	3	0	0	0	0	0	0	0	0	0	0	0
Proteobacteria-sp-004_GC_00002584	0	0	0	0	0	0	0	0	0	0	0	0	0	0	0	0	0	0	0	0	0	0	0	1	0	0	0	0	0	0	0	0	0
Proteobacteria-sp-004_GC_00002585	0	0	0	0	0	0	0	0	0	0	0	0	0	0	0	0	0	0	0	0	0	0	0	0	0	0	1	0	0	0	0	0	0
Proteobacteria-sp-004_GC_00002586	1	0	2	0	0	0	0	0	2	0	0	0	0	0	1	0	0	0	0	1	0	4	0	0	0	1	0	0	1	0	0	0	0
Proteobacteria-sp-004_GC_00002587	0	0	0	0	0	0	0	0	2	0	0	0	0	0	0	0	0	0	0	0	0	1	0	0	0	0	0	0	0	0	0	0	0
Proteobacteria-sp-004_GC_00002588	0	0	0	0	0	0	0	0	0	0	0	0	0	0	0	0	0	0	0	0	0	0	0	2	0	0	2	0	0	0	0	0	0
Proteobacteria-sp-004_GC_00002589	0	0	0	1	2	0	0	0	0	0	0	0	1	1	0	0	0	0	0	0	0	3	0	0	0	0	0	0	0	0	0	0	0
Proteobacteria-sp-004_GC_00002590	0	0	2	0	0	0	0	0	0	0	0	0	0	0	0	0	0	0	0	0	0	0	0	0	0	0	0	0	0	0	0	0	0
Proteobacteria-sp-004_GC_00002591	0	0	0	0	0	0	0	0	0	0	0	0	0	0	0	0	0	0	0	0	0	0	0	0	0	0	0	0	0	0	0	0	0
Proteobacteria-sp-004_GC_00002592	0	0	1	0	0	0	0	0	0	0	0	0	0	0	0	0	0	0	0	0	0	3	0	2	0	0	0	0	0	0	0	0	0
Proteobacteria-sp-004_GC_00002593	0	0	0	0	0	0	0	0	2	0	0	0	0	0	0	0	0	0	0	0	0	2	0	1	0	0	0	0	0	0	0	0	0
Proteobacteria-sp-004_GC_00002594	0	0	0	0	0	0	0	0	0	0	0	0	0	0	0	0	0	0	0	1	0	1	0	0	1	0	0	0	0	0	0	0	0
Proteobacteria-sp-004_GC_00002595	0	0	0	0	0	0	0	0	0	0	0	0	0	0	0	0	0	0	0	0	0	2	0	0	0	0	0	0	0	0	0	0	0
Proteobacteria-sp-004_GC_00002596	0	0	2	0	0	0	0	0	0	0	0	0	0	0	0	0	0	0	0	0	0	3	0	2	0	0	0	1	1	0	0	0	0
Proteobacteria-sp-004_GC_00002597	0	0	0	1	0	0	0	2	0	0	0	0	0	0	0	0	0	0	0	2	0	1	4	0	0	0	0	0	0	0	0	0	0
Proteobacteria-sp-004_GC_00002598	0	0	0	0	0	0	0	0	0	0	0	0	0	0	0	0	0	0	0	0	0	0	0	0	0	0	0	0	0	0	0	0	0
Proteobacteria-sp-004_GC_00002599	1	0	0	0	0	0	0	2	0	0	0	0	0	0	0	0	0	0	0	0	0	1	0	0	0	0	0	0	0	0	0	0	0
Proteobacteria-sp-004_GC_00002600	1	0	0	1	1	0	0	1	1	0	0	0	0	0	0	0	0	0	0	0	0	0	0	0	0	0	0	0	0	0	0	0	0
Proteobacteria-sp-004_GC_00002601	0	0	0	0	0	0	0	1	0	0	0	0	0	0	0	0	0	0	0	0	0	0	0	1	0	0	0	0	0	0	0	0	0
Proteobacteria-sp-004_GC_00002602	2	0	9	5	1	9	0	5	2	0	0	0	0	1	1	15	7	0	0	1	0	17	5	6	0	1	0	0	0	0	0	0	0
Proteobacteria-sp-004_GC_00002603	0	0	0	0	0	0	0	0	0	0	0	0	0	0	0	0	0	0	0	0	0	0	0	0	0	0	0	0	0	0	0	0	0
Proteobacteria-sp-004_GC_00002604	0	0	0	0	0	1	0	2	0	0	0	0	0	0	1	0	0	0	1	0	0	8	1	0	0	0	1	0	0	0	0	0	0
Proteobacteria-sp-004_GC_00002605	0	0	0	0	0	0	0	0	0	0	0	0	0	0	0	0	0	0	0	0	0	0	0	0	0	0	0	0	0	0	0	0	0
Proteobacteria-sp-004_GC_00002606	0	0	2	0	1	0	2	0	1	0	0	0	0	0	2	1	0	0	0	0	0	7	1	2	0	0	1	1	1	0	0	0	0
Proteobacteria-sp-004_GC_00002607	0	0	0	0	0	1	0	0	0	0	0	0	0	0	0	1	0	0	0	0	0	3	0	0	0	0	0	0	0	0	0	0	0
Proteobacteria-sp-004_GC_00002608	0	0	0	0	0	0	0	0	0	0	0	0	0	0	0	0	0	0	0	0	0	1	0	0	0	0	0	0	0	0	0	0	0
Proteobacteria-sp-004_GC_00002609	0	0	0	0	0	0	0	0	0	0	0	0	0	0	0	0	0	0	0	0	0	0	0	0	0	0	0	0	0	0	0	0	0
Proteobacteria-sp-004_GC_00002610	0	0	0	0	0	0	0	0	0	0	0	0	0	0	0	0	0	0	0	0	0	0	0	0	0	0	0	1	0	0	0	0	0
Proteobacteria-sp-004_GC_00002611	0	0	0	0	0	0	0	0	0	0	0	0	0	0	0	3	0	0	0	0	0	1	0	0	0	0	0	0	0	0	0	0	0
Proteobacteria-sp-004_GC_00002612	0	0	0	0	0	1	0	0	0	0	0	0	0	0	0	0	0	0	0	0	0	3	0	0	0	0	0	0	0	0	0	0	0
Proteobacteria-sp-004_GC_00002613	2	0	0	0	0	0	0	0	0	0	0	0	0	0	0	2	0	0	0	0	0	0	0	0	0	0	0	0	0	0	0	0	0
Proteobacteria-sp-004_GC_00002614	0	0	3	0	0	0	0	0	0	0	0	0	0	0	0	0	0	0	0	0	0	1	0	0	0	0	0	0	0	0	0	0	0
Proteobacteria-sp-004_GC_00002615	7	0	11	6	0	14	8	4	11	0	0	0	0	2	2	32	3	0	1	1	0	37	6	10	4	0	6	8	2	0	0	0	1
Proteobacteria-sp-004_GC_00002616	2	0	6	2	1	4	0	2	6	0	0	0	0	1	2	15	11	0	0	1	0	33	7	10	0	0	8	5	3	0	0	1	0
Proteobacteria-sp-004_GC_00002617	0	0	0	0	0	0	0	0	0	0	0	0	0	0	0	2	0	0	0	0	0	0	0	0	0	0	1	0	0	0	0	0	0
Proteobacteria-sp-004_GC_00002618	0	0	0	0	0	0	0	0	0	0	0	0	0	0	0	0	0	0	0	0	0	0	0	0	0	0	0	0	0	0	0	0	0
Proteobacteria-sp-004_GC_00002619	0	0	0	1	0	0	0	0	0	0	0	0	0	0	0	3	0	0	0	0	0	0	0	1	0	0	0	0	0	0	0	0	0
Proteobacteria-sp-004_GC_00002620	0	0	0	0	0	0	0	0	0	0	0	0	0	0	1	3	1	0	0	0	0	3	0	0	0	0	0	0	0	0	0	0	0
Proteobacteria-sp-004_GC_00002621	0	0	0	0	0	0	0	0	0	0	0	0	0	0	0	0	1	0	0	0	0	0	0	0	0	0	0	0	0	0	0	0	0
Proteobacteria-sp-004_GC_00002622	0	0	0	0	0	0	0	0	0	0	0	0	0	0	0	0	0	0	0	0	0	0	0	0	0	0	0	0	0	0	0	0	0
Proteobacteria-sp-004_GC_00002623	0	0	0	0	0	0	1	4	1	0	0	0	0	0	0	0	1	1	1	0	0	5	2	2	0	0	0	2	0	0	0	0	0
Proteobacteria-sp-004_GC_00002624	0	0	0	0	0	0	0	0	0	0	0	0	0	0	0	0	0	0	0	0	0	0	0	0	0	0	0	0	0	0	0	0	0
Proteobacteria-sp-004_GC_00002625	0	0	1	0	0	0	0	0	0	0	0	0	0	0	0	0	1	0	0	0	0	1	0	0	0	0	0	0	0	0	0	0	0
Proteobacteria-sp-004_GC_00002626	0	0	0	0	0	0	0	0	1	0	0	0	0	0	0	0	0	0	0	0	0	0	0	1	0	0	0	0	0	0	0	0	0
Proteobacteria-sp-004_GC_00002627	0	0	0	0	0	0	0	0	0	0	0	0	0	0	0	0	0	0	0	0	0	0	0	0	0	0	0	0	0	0	0	0	0
Proteobacteria-sp-004_GC_00002628	0	0	0	0	0	0	0	0	0	0	0	0	0	0	0	0	0	0	0	0	0	0	0	0	0	0	0	0	0	0	0	0	0
Proteobacteria-sp-004_GC_00002629	0	0	0	0	0	0	0	0	0	0	0	0	0	0	0	0	0	0	0	0	0	0	0	0	0	0	0	0	0	0	0	0	0
Proteobacteria-sp-004_GC_00002630	0	0	0	0	0	0	0	0	0	0	0	0	0	0	0	0	1	0	0	0	0	1	0	0	0	0	0	0	0	0	0	0	0
Proteobacteria-sp-004_GC_00002631	0	0	0	0	0	0	0	0	0	0	0	0	0	0	0	2	0	0	0	0	0	0	0	0	0	0	0	0	0	0	0	0	0
Proteobacteria-sp-004_GC_00002632	3	0	0	2	1	0	2	2	1	0	0	0	0	0	0	0	6	1	1	1	0	5	6	8	0	0	0	0	1	0	0	0	2
Proteobacteria-sp-004_GC_00002633	9	9	5	6	6	11	10	48	22	0	0	0	0	0	0	0	4	3	5	4	0	3	8	3	0	0	7	0	1	0	0	0	9
Proteobacteria-sp-004_GC_00002634	0	0	1	1	0	9	0	0	0	0	0	0	0	0	0	3	4	0	0	0	0	17	1	9	0	0	0	1	0	0	0	0	0
Proteobacteria-sp-004_GC_00002635	0	0	0	0	0	0	0	0	0	0	0	0	0	0	0	0	0	0	0	0	0	2	0	0	0	0	0	0	0	0	0	0	0
Proteobacteria-sp-004_GC_00002636	0	0	0	0	0	0	0	0	0	0	0	0	0	0	0	0	0	0	0	0	0	0	0	0	0	0	0	0	0	0	0	0	0
Proteobacteria-sp-004_GC_00002637	0	0	0	0	0	1	0	0	0	0	0	0	0	0	0	0	0	0	0	0	0	3	0	3	0	0	0	0	0	0	0	0	0
Proteobacteria-sp-004_GC_00002638	1	0	0	3	0	0	0	0	0	0	0	0	0	0	0	0	0	0	0	0	0	0	0	0	0	0	0	0	0	0	0	0	0
Proteobacteria-sp-004_GC_00002639	0	0	0	0	0	0	0	0	0	0	0	0	0	0	0	0	0	0	0	0	0	2	1	0	0	0	1	0	0	0	0	0	0
Proteobacteria-sp-004_GC_00002640	0	0	1	0	0	0	0	0	0	0	0	0	0	0	0	0	0	0	0	0	0	0	0	0	0	0	1	5	0	0	0	0	0
Proteobacteria-sp-004_GC_00002641	0	0	0	0	0	0	0	1	0	0	0	0	0	0	0	0	0	0	0	0	0	1	0	0	0	0	2	0	0	0	0	0	0
Proteobacteria-sp-004_GC_00002642	0	0	0	0	0	0	0	0	0	0	0	0	0	0	0	0	0	0	0	0	0	0	0	0	0	0	0	0	0	0	0	0	0
Proteobacteria-sp-004_GC_00002643	0	0	0	0	0	0	0	0	0	0	0	0	0	0	0	0	0	0	0	0	0	0	0	0	0	0	0	0	0	0	0	0	0
Proteobacteria-sp-004_GC_00002644	1	0	0	0	0	0	0	0	0	0	0	0	0	0	0	0	0	0	0	0	0	3	0	0	0	0	1	1	0	0	0	0	0
Proteobacteria-sp-004_GC_00002645	0	0	0	0	0	0	0	0	0	0	0	0	0	0	0	0	0	0	0	0	0	0	0	0	0	0	0	0	0	0	0	0	0
Proteobacteria-sp-004_GC_00002646	0	0	1	0	0	0	0	0	1	0	0	0	0	0	0	0	0	0	0	0	0	5	1	0	0	0	0	0	0	0	0	0	0
Proteobacteria-sp-004_GC_00002647	1	0	2	0	1	8	0	1	3	0	0	0	1	0	0	1	0	0	0	0	0	13	1	1	2	0	1	0	0	0	0	0	0
Proteobacteria-sp-004_GC_00002648	0	0	0	0	0	0	0	0	0	0	0	0	0	0	0	0	0	0	0	0	0	2	0	0	0	0	1	0	0	0	0	0	0
Proteobacteria-sp-004_GC_00002649	0	0	0	0	2	0	0	0	0	0	0	0	0	0	0	0	0	0	0	0	0	1	0	0	0	0	0	0	0	0	0	0	0
Proteobacteria-sp-004_GC_00002650	0	0	1	1	0	0	0	0	1	0	0	0	0	0	0	0	0	0	0	0	0	3	0	0	0	0	0	0	0	0	0	0	0
Proteobacteria-sp-004_GC_00002651	0	0	1	0	0	0	0	0	0	0	0	0	0	0	0	0	0	0	0	0	0	6	1	1	0	0	0	0	0	0	0	0	0
Proteobacteria-sp-004_GC_00002652	2	0	0	0	0	0	1	0	3	0	0	0	0	0	0	0	0	0	0	0	0	1	0	1	0	0	0	0	0	0	0	0	0
Proteobacteria-sp-004_GC_00002653	0	0	0	0	0	0	0	0	0	0	0	0	0	0	0	0	0	0	0	0	0	1	0	0	0	0	0	0	0	0	0	0	0
Proteobacteria-sp-004_GC_00002654	0	0	0	0	0	0	0	0	0	0	0	0	0	0	0	0	0	0	0	0	0	0	0	0	0	0	0	0	0	0	0	0	0
Proteobacteria-sp-004_GC_00002655	0	0	0	0	0	0	0	0	0	0	0	0	0	0	0	0	0	0	0	0	0	1	0	1	0	0	0	0	0	0	0	0	0
Proteobacteria-sp-004_GC_00002656	0	0	0	0	0	0	0	0	5	0	0	0	0	0	0	1	0	0	0	0	0	1	0	1	0	0	0	0	0	0	0	0	0
Proteobacteria-sp-004_GC_00002657	0	0	1	0	0	1	0	0	4	0	0	0	0	0	0	1	0	0	0	0	0	5	5	1	0	0	1	0	1	0	0	0	0
Proteobacteria-sp-004_GC_00002658	0	0	0	1	0	1	0	0	0	0	0	0	0	0	0	5	0	0	0	0	0	2	1	3	0	0	0	0	0	0	0	0	0
Proteobacteria-sp-004_GC_00002659	0	0	2	0	0	0	0	0	0	0	0	0	0	0	0	0	0	0	0	0	0	2	0	0	0	1	0	0	0	0	0	0	0
Proteobacteria-sp-004_GC_00002660	0	0	0	0	0	0	0	0	0	0	0	0	0	0	0	0	0	0	0	0	0	0	0	0	0	0	0	0	0	0	0	0	0
Proteobacteria-sp-004_GC_00002661	0	0	0	0	0	0	0	0	0	0	0	0	0	0	0	0	0	0	0	0	0	0	0	0	0	0	0	0	0	0	0	0	0
Proteobacteria-sp-004_GC_00002662	0	0	0	0	0	0	0	0	1	0	0	0	0	0	0	0	1	0	0	0	0	6	0	0	0	0	0	0	0	0	0	0	0
Proteobacteria-sp-004_GC_00002663	0	0	0	0	0	0	0	0	0	0	0	0	0	0	0	0	0	0	0	0	0	0	0	0	0	0	0	0	1	0	0	0	0
Proteobacteria-sp-004_GC_00002664	1	0	0	0	0	0	0	0	0	0	0	0	0	0	0	1	0	0	0	0	0	0	0	0	0	0	0	0	0	0	0	0	0
Proteobacteria-sp-004_GC_00002665	0	0	0	0	0	0	0	0	0	0	0	0	0	0	0	0	0	0	0	0	0	0	0	0	0	0	0	0	0	0	0	0	0
Proteobacteria-sp-004_GC_00002666	1	0	0	0	0	0	0	0	0	0	0	0	0	0	0	0	0	0	0	0	0	5	0	0	0	0	0	1	0	0	0	0	0
Proteobacteria-sp-004_GC_00002667	0	0	0	0	0	0	0	0	0	0	0	0	0	0	0	1	0	0	0	0	0	1	0	0	0	0	0	1	1	0	0	0	0
Proteobacteria-sp-004_GC_00002668	0	0	0	0	0	0	0	0	0	0	0	0	0	0	0	0	0	0	0	0	0	0	0	0	0	0	0	0	0	0	0	0	0
Proteobacteria-sp-004_GC_00002669	0	0	0	0	0	0	0	0	0	0	0	0	0	0	0	0	1	0	0	0	0	0	0	0	0	1	0	0	0	0	0	0	0
Proteobacteria-sp-004_GC_00002670	0	0	0	1	0	0	0	0	0	0	0	0	0	0	0	0	2	0	0	0	0	1	1	0	0	0	0	0	0	0	0	0	0
Proteobacteria-sp-004_GC_00002671	0	0	0	0	0	0	0	0	0	0	0	0	0	0	0	0	1	0	0	0	0	4	0	1	0	0	0	0	0	0	0	0	0
Proteobacteria-sp-004_GC_00002672	0	0	0	0	0	0	0	0	0	0	0	0	0	0	0	0	0	0	0	0	0	0	0	0	0	0	0	0	1	0	0	0	0
Proteobacteria-sp-004_GC_00002673	0	0	0	0	0	0	0	0	0	0	0	0	0	0	0	1	0	0	0	0	0	2	0	0	0	0	0	0	0	0	0	0	0
Proteobacteria-sp-004_GC_00002674	0	0	0	0	0	0	0	0	0	0	0	0	0	0	0	0	0	0	0	0	0	1	0	0	0	0	0	0	0	0	0	0	0
Proteobacteria-sp-004_GC_00002675	0	0	0	0	0	0	0	0	0	0	0	0	0	0	0	0	0	0	0	0	0	0	0	0	0	0	0	0	0	0	0	0	0
Proteobacteria-sp-004_GC_00002676	0	0	2	0	0	0	0	0	0	0	0	0	0	0	0	0	0	0	0	0	0	2	0	1	0	1	0	0	2	0	0	0	0
Proteobacteria-sp-004_GC_00002677	1	0	0	0	0	1	0	0	0	0	0	0	0	0	0	0	0	0	0	0	0	1	0	0	0	0	0	0	0	0	0	0	0
Proteobacteria-sp-004_GC_00002678	0	0	0	0	0	1	0	0	0	0	0	0	0	0	0	0	0	0	0	0	0	0	0	0	0	0	0	0	0	0	0	0	0
Proteobacteria-sp-004_GC_00002679	0	0	0	0	0	1	0	0	0	0	0	0	0	0	0	0	0	0	0	0	0	1	1	0	0	0	0	0	0	0	0	0	0
Proteobacteria-sp-004_GC_00002680	0	0	0	0	0	0	0	1	0	0	0	0	0	0	0	1	1	0	0	0	0	1	0	4	0	0	0	1	0	0	0	0	0
Proteobacteria-sp-004_GC_00002681	0	0	0	1	0	0	0	0	0	0	0	0	0	0	0	0	0	0	0	0	0	1	0	0	0	0	0	0	0	0	0	0	0
Proteobacteria-sp-004_GC_00002682	0	0	0	0	0	0	0	0	0	0	0	0	0	0	0	0	1	0	0	0	0	1	0	1	0	0	0	0	0	0	0	0	0
Proteobacteria-sp-004_GC_00002683	0	0	0	0	0	0	0	0	1	0	0	0	0	0	0	0	0	0	0	0	0	2	0	0	0	0	0	0	1	0	0	0	0
Proteobacteria-sp-004_GC_00002684	0	0	0	0	0	0	0	0	0	0	0	0	0	0	0	0	0	0	0	0	0	0	0	0	0	0	0	0	0	0	0	0	0
Proteobacteria-sp-004_GC_00002685	0	0	0	1	0	1	0	0	0	0	0	0	0	0	0	2	0	0	0	0	0	0	0	0	0	0	1	1	0	0	0	0	0
Proteobacteria-sp-004_GC_00002686	1	0	0	0	0	0	0	0	0	0	0	0	0	0	0	0	0	0	0	0	0	0	0	0	0	0	0	0	0	0	0	0	0
Proteobacteria-sp-004_GC_00002687	0	0	0	0	0	0	0	0	0	0	0	0	0	0	0	0	0	0	0	0	0	0	0	0	0	0	0	0	0	0	0	0	0
Proteobacteria-sp-004_GC_00002688	0	0	0	0	0	2	0	0	0	0	0	0	0	0	0	2	0	0	0	0	0	8	0	1	0	0	3	0	0	0	0	0	0
Proteobacteria-sp-004_GC_00002689	0	0	0	0	0	0	0	0	0	0	0	0	0	0	0	0	0	0	0	0	0	0	0	0	0	0	0	0	0	0	0	0	0
Proteobacteria-sp-004_GC_00002690	0	0	0	0	0	0	0	1	1	0	0	0	0	0	0	0	0	0	0	0	0	1	0	1	0	0	0	0	0	0	0	0	0
Proteobacteria-sp-004_GC_00002691	1	0	0	0	0	2	0	1	0	0	0	0	0	0	0	2	0	0	0	0	0	4	0	0	0	0	2	0	2	0	0	0	0
Proteobacteria-sp-004_GC_00002692	0	0	0	0	0	0	0	0	0	0	0	0	0	0	0	0	0	0	0	0	0	1	0	0	0	0	0	0	0	0	0	0	0
Proteobacteria-sp-004_GC_00002693	0	0	0	0	0	0	0	0	1	0	0	0	0	0	0	1	0	0	0	0	0	0	0	0	0	1	0	0	0	0	0	0	0
Proteobacteria-sp-004_GC_00002694	0	0	0	1	0	0	0	0	0	0	0	0	0	0	0	0	0	0	0	0	0	0	0	1	0	0	0	0	0	0	0	0	0
Proteobacteria-sp-004_GC_00002695	0	0	0	0	0	1	0	1	0	0	0	0	0	0	0	2	0	0	0	0	0	4	2	1	0	0	1	0	0	0	0	0	0
Proteobacteria-sp-004_GC_00002696	0	0	0	0	0	0	0	0	0	0	0	0	0	0	0	0	0	0	0	0	0	1	0	0	0	0	1	0	0	0	0	0	0
Proteobacteria-sp-004_GC_00002697	0	0	0	0	0	0	0	0	0	0	0	0	0	0	0	0	0	0	0	0	0	0	0	0	0	0	0	0	0	0	0	0	0
Proteobacteria-sp-004_GC_00002698	0	0	0	0	0	0	0	0	0	0	0	0	0	0	0	0	0	0	0	0	0	1	0	0	0	0	0	0	0	0	0	0	0
Proteobacteria-sp-004_GC_00002699	0	0	1	0	0	0	0	0	0	0	0	0	0	0	0	0	0	0	0	0	0	3	1	1	0	0	1	0	0	0	0	0	0
Proteobacteria-sp-004_GC_00002700	0	0	0	0	0	0	0	0	0	0	0	0	0	0	0	0	0	0	0	0	0	0	0	0	0	0	0	0	0	0	0	0	0
Proteobacteria-sp-004_GC_00002701	0	0	0	0	0	0	0	0	2	0	0	0	0	0	0	0	0	0	0	0	0	2	0	0	0	0	0	0	0	0	0	0	0
Proteobacteria-sp-004_GC_00002702	0	0	0	1	0	0	0	0	0	0	0	0	0	0	0	0	2	0	0	0	0	2	0	0	0	0	0	0	1	0	0	0	0
Proteobacteria-sp-004_GC_00002703	0	0	0	0	0	0	0	0	0	0	0	0	0	0	0	0	0	0	0	0	0	1	1	0	0	0	2	0	0	0	0	0	0
Proteobacteria-sp-004_GC_00002704	0	0	0	0	0	0	0	0	0	0	0	0	0	0	0	1	0	0	0	0	0	0	0	3	0	0	0	0	1	0	0	0	0
Proteobacteria-sp-004_GC_00002705	0	0	4	0	0	1	0	0	0	0	0	0	0	0	0	2	1	0	0	0	0	2	0	0	0	0	1	0	0	0	0	0	0
Proteobacteria-sp-004_GC_00002706	0	0	0	0	0	0	0	0	2	0	0	0	0	0	0	0	0	0	0	0	0	4	0	0	0	0	0	0	0	0	0	0	0
Proteobacteria-sp-004_GC_00002707	0	0	0	0	0	0	0	0	0	0	0	0	0	0	0	0	0	0	0	0	0	0	1	0	0	0	0	0	0	0	0	0	0
Proteobacteria-sp-004_GC_00002708	0	0	0	0	0	0	0	0	0	0	0	0	0	0	0	0	0	0	0	0	0	2	1	0	0	0	0	0	0	0	0	0	0
Proteobacteria-sp-004_GC_00002709	0	0	0	0	0	0	0	0	0	0	0	0	0	0	0	0	1	0	0	0	0	2	0	0	0	0	0	0	0	0	0	0	0
Proteobacteria-sp-004_GC_00002710	0	0	0	0	0	0	0	0	0	0	0	0	0	0	0	1	0	0	0	0	0	1	0	1	0	0	0	0	0	0	0	0	0
Proteobacteria-sp-004_GC_00002711	4	0	6	0	2	1	0	3	3	0	0	0	1	0	0	1	1	1	2	0	0	17	7	5	0	0	1	1	1	0	0	0	0
Proteobacteria-sp-004_GC_00002712	0	0	0	0	0	0	0	0	0	0	0	0	0	0	0	0	0	0	0	0	0	3	0	0	0	0	0	0	0	0	0	0	0
Proteobacteria-sp-004_GC_00002713	0	0	0	0	0	0	0	0	0	0	0	0	0	0	0	0	0	0	0	0	0	1	0	0	0	0	0	0	0	0	0	0	0
Proteobacteria-sp-004_GC_00002714	0	0	0	0	0	0	0	0	0	0	0	0	0	0	0	0	0	0	0	0	0	4	0	1	0	0	0	0	2	0	0	0	0
Proteobacteria-sp-004_GC_00002715	0	0	0	0	0	0	0	0	0	0	0	0	0	0	0	0	1	0	0	0	0	2	0	0	0	0	0	0	0	0	0	0	0
Proteobacteria-sp-004_GC_00002716	0	0	0	0	0	0	0	0	0	0	0	0	0	0	0	0	0	0	0	0	0	1	0	0	0	0	0	0	0	0	0	0	0
Proteobacteria-sp-004_GC_00002717	0	0	0	0	0	0	0	0	0	0	0	0	0	0	0	0	0	0	0	0	0	0	0	1	0	0	0	0	0	0	0	0	0
Proteobacteria-sp-004_GC_00002718	0	0	0	0	0	0	0	0	0	0	0	0	0	0	0	0	0	0	0	0	0	0	0	0	0	0	0	0	0	0	0	0	0
Proteobacteria-sp-004_GC_00002719	3	2	0	1	1	1	1	0	1	0	0	0	0	1	0	0	2	1	1	7	0	2	5	4	0	0	1	0	0	0	0	0	2
Proteobacteria-sp-004_GC_00002720	0	0	0	0	0	0	0	0	0	0	0	0	0	0	0	0	0	0	0	0	0	3	0	0	0	0	0	0	0	0	0	0	0
Proteobacteria-sp-004_GC_00002721	0	0	0	0	0	0	0	0	0	0	0	0	0	0	0	0	0	0	0	0	0	2	0	0	0	0	0	1	0	0	0	0	0
Proteobacteria-sp-004_GC_00002722	1	0	0	1	0	0	2	0	0	0	0	0	0	0	0	2	0	0	0	0	0	0	1	0	0	0	0	1	0	0	0	0	0
Proteobacteria-sp-004_GC_00002723	0	0	0	0	0	0	0	0	0	0	0	0	0	0	0	0	0	0	0	0	0	2	0	0	0	0	0	0	0	0	0	0	0
Proteobacteria-sp-004_GC_00002724	0	0	0	0	0	0	0	0	0	0	0	0	0	0	0	0	0	0	0	0	0	0	0	0	0	0	0	0	0	0	0	0	0
Proteobacteria-sp-004_GC_00002725	0	0	0	0	0	0	0	0	0	0	0	0	0	0	0	0	0	0	0	0	0	0	0	0	0	0	0	0	0	0	0	0	0
Proteobacteria-sp-004_GC_00002726	0	0	0	0	0	2	0	0	0	0	0	0	0	0	0	2	0	0	0	0	0	2	0	2	0	0	1	1	2	0	0	0	0
Proteobacteria-sp-004_GC_00002727	0	0	0	0	0	2	0	0	0	0	0	0	0	0	0	0	0	0	0	0	0	1	0	0	0	0	0	0	0	0	0	0	0
Proteobacteria-sp-004_GC_00002728	0	0	0	0	1	4	0	0	1	0	0	0	0	0	0	3	0	0	0	1	0	7	2	5	0	1	0	0	2	0	0	0	0
Proteobacteria-sp-004_GC_00002729	5	3	2	1	2	0	0	3	5	0	0	0	0	0	1	1	1	4	2	1	0	9	6	12	0	0	2	2	0	0	0	0	2
Proteobacteria-sp-004_GC_00002730	2	0	0	2	0	5	0	0	2	0	0	0	0	0	0	7	1	0	0	0	0	10	1	3	1	0	1	0	1	0	0	0	0
Proteobacteria-sp-004_GC_00002731	0	0	0	0	0	0	0	0	0	0	0	0	0	0	0	0	0	0	0	0	0	2	0	2	0	0	0	0	0	0	0	0	0
Proteobacteria-sp-004_GC_00002732	0	0	0	0	0	0	0	0	1	0	0	0	0	0	0	0	0	0	0	0	0	0	0	0	0	0	0	0	0	0	0	0	0
Proteobacteria-sp-004_GC_00002733	0	0	0	0	0	0	0	3	1	0	0	0	0	0	0	0	0	0	0	0	0	3	1	0	0	0	0	0	0	0	0	0	0
Proteobacteria-sp-004_GC_00002734	0	0	0	0	0	0	0	0	0	0	0	0	0	0	0	0	0	0	0	0	0	0	0	0	0	0	0	0	0	0	0	0	0
Proteobacteria-sp-004_GC_00002735	0	0	0	0	0	0	0	0	2	0	0	0	0	0	0	2	0	0	0	0	0	2	4	0	0	0	1	0	0	0	0	0	0
Proteobacteria-sp-004_GC_00002736	0	0	0	0	0	0	0	0	0	0	0	0	0	0	0	0	0	0	0	0	0	1	0	0	0	0	0	0	0	0	0	0	0
Proteobacteria-sp-004_GC_00002737	0	0	0	0	0	0	0	0	0	0	0	0	0	0	0	0	0	0	0	0	0	0	0	0	0	0	0	0	0	0	0	0	0
Proteobacteria-sp-004_GC_00002738	0	0	0	0	0	0	0	0	0	0	0	0	0	0	0	0	0	0	0	0	0	0	0	0	0	0	0	0	0	0	0	0	0
Proteobacteria-sp-004_GC_00002739	0	0	0	0	0	0	0	0	0	0	0	0	0	0	0	0	0	0	0	0	0	0	0	0	0	0	0	0	0	0	0	0	0
Proteobacteria-sp-004_GC_00002740	0	0	0	0	0	0	0	0	0	0	0	0	0	0	0	0	0	0	0	0	0	0	0	0	0	0	0	0	0	0	0	0	0
Proteobacteria-sp-004_GC_00002741	0	0	0	0	0	0	0	0	0	0	0	0	0	0	0	0	0	0	0	0	0	0	0	0	0	0	0	1	0	0	0	0	0
Proteobacteria-sp-004_GC_00002742	0	0	0	0	0	0	0	0	0	0	0	0	0	0	0	0	0	0	0	0	0	0	0	0	0	0	0	0	0	0	0	0	0
Proteobacteria-sp-004_GC_00002743	0	0	0	0	0	0	0	0	0	0	0	0	0	0	0	0	0	0	0	0	0	0	0	0	0	0	0	0	0	0	0	0	0
Proteobacteria-sp-004_GC_00002744	0	0	0	0	0	0	0	0	0	0	0	0	0	0	0	0	0	0	0	0	0	1	0	0	0	0	0	0	0	0	0	0	0
Proteobacteria-sp-004_GC_00002745	0	0	0	0	0	0	0	0	1	0	0	0	0	0	0	0	1	0	0	0	0	5	0	0	0	0	0	0	0	0	0	0	0
Proteobacteria-sp-004_GC_00002746	0	0	0	0	0	0	0	0	0	0	0	0	0	0	0	0	0	0	0	0	0	0	0	0	0	0	0	0	0	0	0	0	0
Proteobacteria-sp-004_GC_00002747	0	0	0	0	0	0	0	0	0	0	0	0	0	0	0	0	0	0	0	0	0	0	0	0	0	0	0	1	0	0	0	0	0
Proteobacteria-sp-004_GC_00002748	0	0	0	0	0	0	0	0	1	0	0	0	0	0	0	1	0	0	0	0	0	5	0	0	0	0	1	3	0	0	0	0	0
Proteobacteria-sp-004_GC_00002749	0	0	1	0	0	0	0	0	0	0	0	0	0	0	1	2	0	0	0	0	0	3	0	1	0	0	0	0	0	0	0	0	0
Proteobacteria-sp-004_GC_00002750	0	0	0	0	0	0	0	0	0	0	0	0	0	0	0	0	0	0	0	0	0	0	0	0	0	0	0	0	0	0	0	0	0
Proteobacteria-sp-004_GC_00002751	0	0	0	0	0	0	0	0	0	0	0	0	0	0	0	0	0	0	0	0	0	0	0	0	0	0	0	0	0	0	0	0	0
Proteobacteria-sp-004_GC_00002752	0	0	0	0	0	0	0	0	0	0	0	0	0	0	0	0	0	0	0	0	0	0	0	0	0	0	0	0	0	0	0	0	0
Proteobacteria-sp-004_GC_00002753	0	0	0	0	0	0	0	0	1	0	0	0	0	0	0	0	0	0	0	0	0	0	0	0	0	0	0	0	0	0	0	0	0
Proteobacteria-sp-004_GC_00002754	0	0	0	0	0	0	0	0	0	0	0	0	0	0	0	0	0	0	0	0	0	0	0	0	0	0	0	0	0	0	0	0	0
Proteobacteria-sp-004_GC_00002755	0	0	0	0	0	0	0	0	1	0	0	0	0	0	0	0	0	0	0	0	0	4	0	0	0	0	0	0	0	0	0	0	0
Proteobacteria-sp-004_GC_00002756	0	0	0	0	0	0	0	0	0	0	0	0	0	0	0	0	0	0	0	0	0	0	0	0	0	0	0	0	0	0	0	0	0
Proteobacteria-sp-004_GC_00002757	0	0	0	0	0	1	0	0	0	0	0	0	0	0	0	1	1	0	0	0	0	4	0	0	0	0	0	0	0	0	0	0	0
Proteobacteria-sp-004_GC_00002758	0	0	0	0	0	0	0	0	0	0	0	0	0	0	0	0	0	0	0	0	0	0	0	0	0	0	0	0	0	0	0	0	0
Proteobacteria-sp-004_GC_00002759	0	0	0	0	0	2	0	0	1	0	0	0	0	0	0	0	0	0	0	0	0	5	0	2	0	0	3	0	0	0	0	0	0
Proteobacteria-sp-004_GC_00002760	0	0	0	0	0	0	0	0	0	0	0	0	0	0	0	0	0	0	0	0	0	0	0	0	0	0	0	0	0	0	0	0	0
Proteobacteria-sp-004_GC_00002761	0	0	0	1	0	0	0	0	1	0	0	0	0	0	0	1	0	0	0	0	0	0	0	0	0	0	0	0	0	0	0	0	0
Proteobacteria-sp-004_GC_00002762	0	0	0	0	0	0	0	0	0	0	0	0	0	0	0	0	0	0	0	0	0	0	0	0	0	0	0	0	0	0	0	0	0
Proteobacteria-sp-004_GC_00002763	0	0	0	0	0	0	0	0	0	0	0	0	0	0	0	0	0	0	0	0	0	0	0	0	0	0	0	0	0	0	0	0	0
Proteobacteria-sp-004_GC_00002764	0	0	1	0	0	3	0	0	1	0	0	0	0	0	1	2	0	0	0	0	0	2	0	2	0	0	0	0	2	0	0	0	0
Proteobacteria-sp-004_GC_00002765	0	0	1	0	0	1	0	1	7	0	0	0	0	0	0	0	2	1	0	0	0	12	1	1	0	0	3	1	2	0	0	0	0
Proteobacteria-sp-004_GC_00002766	0	0	0	1	0	0	0	0	0	0	0	0	0	0	0	0	0	0	0	0	0	0	0	0	0	0	0	0	0	0	0	0	0
Proteobacteria-sp-004_GC_00002767	1	0	0	0	0	0	0	0	0	0	0	0	0	0	0	0	0	0	0	0	0	0	0	2	0	0	0	0	0	0	0	0	0
Proteobacteria-sp-004_GC_00002768	0	0	0	0	0	0	0	0	0	0	0	0	0	0	0	0	0	0	0	0	0	0	0	0	0	0	0	0	0	0	0	0	0
Proteobacteria-sp-004_GC_00002769	0	0	0	2	0	0	0	0	0	0	0	0	0	0	0	0	0	0	0	0	0	0	0	0	0	0	0	0	1	0	0	0	0
Proteobacteria-sp-004_GC_00002770	0	0	0	0	0	0	0	0	0	0	0	0	0	0	0	0	0	0	0	0	0	0	0	1	0	0	1	0	0	0	0	0	0
Proteobacteria-sp-004_GC_00002771	0	0	0	1	0	3	0	0	0	0	0	0	0	0	2	0	0	0	0	0	0	6	0	0	0	0	0	0	0	0	0	0	0
Proteobacteria-sp-004_GC_00002772	0	0	1	0	0	1	0	0	2	0	0	0	0	0	1	1	0	0	0	0	0	1	0	1	0	0	1	0	1	0	0	0	0
Proteobacteria-sp-004_GC_00002773	0	0	0	0	0	0	0	0	0	0	0	0	0	0	0	0	0	0	0	0	0	0	0	0	0	0	0	0	0	0	0	0	0
Proteobacteria-sp-004_GC_00002774	0	0	0	0	0	0	0	0	0	0	0	0	0	0	0	0	0	0	0	0	0	2	0	0	0	0	0	0	0	0	0	0	0
Proteobacteria-sp-004_GC_00002775	3	0	3	2	0	2	0	1	3	0	0	0	0	0	0	7	1	0	0	1	0	13	1	8	0	3	2	6	2	0	0	0	0
Proteobacteria-sp-004_GC_00002776	0	0	0	0	0	0	0	0	0	0	0	0	0	0	0	0	0	0	0	0	0	0	0	0	0	0	0	0	0	0	0	0	0
Proteobacteria-sp-004_GC_00002777	0	0	0	0	0	0	0	0	0	0	0	0	0	0	0	0	0	0	0	0	0	1	0	0	0	0	0	0	0	0	0	0	0
Proteobacteria-sp-004_GC_00002778	0	0	0	1	0	3	0	0	1	0	0	0	0	0	1	0	0	0	1	0	0	5	0	0	0	0	3	3	0	0	0	0	0
Proteobacteria-sp-004_GC_00002779	0	0	0	1	0	0	0	0	0	0	0	0	0	0	0	1	1	0	0	0	0	0	0	0	0	0	0	0	0	0	0	0	0
Proteobacteria-sp-004_GC_00002780	1	0	0	0	0	0	0	0	0	0	0	0	0	0	0	2	0	0	0	0	0	1	0	0	0	0	0	0	0	0	0	0	0
Proteobacteria-sp-004_GC_00002781	0	0	0	0	0	0	0	0	0	0	0	0	0	0	0	0	1	0	0	0	0	1	0	0	0	0	0	0	0	0	0	0	0
Proteobacteria-sp-004_GC_00002782	0	0	0	0	0	1	0	0	1	0	0	0	0	0	0	0	0	0	0	0	0	1	0	0	0	0	0	0	0	0	0	0	0
Proteobacteria-sp-004_GC_00002783	0	0	0	0	0	1	0	0	0	0	0	0	0	0	0	0	0	0	0	0	0	0	1	0	0	0	0	0	0	0	0	0	0
Proteobacteria-sp-004_GC_00002784	0	0	0	0	0	0	0	0	0	0	0	0	0	0	0	1	0	0	0	0	0	1	0	0	0	0	0	0	0	0	0	0	0
Proteobacteria-sp-004_GC_00002785	0	0	0	0	0	0	0	0	0	0	0	0	0	0	0	0	1	0	0	0	0	2	0	0	0	0	0	0	0	0	0	0	0
Proteobacteria-sp-004_GC_00002786	0	0	0	0	0	0	0	0	0	0	0	0	0	0	0	0	0	0	0	0	0	0	0	0	0	0	0	0	0	0	0	0	0
Proteobacteria-sp-004_GC_00002787	0	0	0	0	0	0	0	0	1	0	0	0	0	0	0	0	0	0	0	0	0	1	1	0	0	0	1	0	0	0	0	0	3
Proteobacteria-sp-004_GC_00002788	0	0	0	0	0	0	0	0	0	0	0	0	0	0	0	0	1	0	0	0	0	2	0	0	0	0	0	0	0	0	0	0	0
Proteobacteria-sp-004_GC_00002789	2	0	0	0	0	0	0	0	0	0	0	0	0	0	0	0	2	0	0	0	0	2	0	0	0	0	1	0	3	0	0	0	0
Proteobacteria-sp-004_GC_00002790	0	0	0	0	0	0	0	0	0	0	0	0	0	0	0	0	0	0	0	0	0	0	0	0	0	0	0	0	0	0	0	0	0
Proteobacteria-sp-004_GC_00002791	0	0	0	0	0	0	0	0	0	0	0	0	0	0	0	0	0	0	0	0	0	0	0	0	0	0	0	0	0	0	0	0	0
Proteobacteria-sp-004_GC_00002792	0	0	0	0	0	0	0	0	0	0	0	0	0	0	0	0	0	0	0	0	0	0	0	0	0	0	0	0	0	0	0	0	0
Proteobacteria-sp-004_GC_00002793	0	0	0	0	0	0	0	0	0	0	0	0	0	0	0	0	0	0	0	0	0	0	0	0	0	0	0	0	0	0	0	0	0
Proteobacteria-sp-004_GC_00002794	0	0	2	0	0	0	0	2	0	0	0	0	0	0	0	0	0	0	0	0	0	0	0	0	0	0	0	0	0	0	0	0	0
Proteobacteria-sp-004_GC_00002795	2	0	0	1	0	2	1	0	1	0	0	0	0	0	0	3	0	0	0	0	0	7	4	2	3	2	0	1	1	0	0	0	0
Proteobacteria-sp-004_GC_00002796	0	0	0	0	0	0	0	0	0	0	0	0	0	0	0	0	0	0	0	0	0	0	0	0	0	0	0	0	0	0	0	0	0
Proteobacteria-sp-004_GC_00002797	0	0	1	0	0	0	0	0	2	0	0	0	0	0	0	2	1	0	0	0	0	5	0	0	0	0	0	0	0	0	0	0	0
Proteobacteria-sp-004_GC_00002798	0	0	0	2	0	0	0	0	0	0	0	0	0	0	0	1	0	0	0	1	0	3	0	0	0	0	1	0	0	0	0	0	0
Proteobacteria-sp-004_GC_00002799	0	0	1	1	0	2	0	0	0	0	0	0	0	0	0	0	0	0	0	0	0	1	0	1	0	0	1	0	0	0	0	0	0
Proteobacteria-sp-004_GC_00002800	0	0	0	0	0	0	0	0	0	0	0	0	0	0	0	0	0	0	0	0	0	0	0	0	0	0	0	0	0	0	0	0	0
Proteobacteria-sp-004_GC_00002801	0	0	0	0	0	0	0	0	0	0	0	0	0	0	0	0	0	0	0	0	0	0	0	0	0	0	0	0	0	0	0	0	0
Proteobacteria-sp-004_GC_00002802	2	0	2	2	0	0	0	0	1	0	0	0	0	0	0	0	0	0	0	0	0	10	0	2	0	0	0	1	4	0	0	0	0
Proteobacteria-sp-004_GC_00002803	0	0	0	0	0	0	0	0	0	0	0	0	0	0	0	0	0	0	0	0	0	0	0	0	0	0	0	0	0	0	0	0	0
Proteobacteria-sp-004_GC_00002804	0	0	0	4	2	0	0	0	2	0	0	0	0	0	0	0	2	0	0	0	0	8	0	0	0	0	1	0	0	0	0	0	0
Proteobacteria-sp-004_GC_00002805	0	0	0	0	0	0	0	0	0	0	0	0	0	0	0	0	0	0	0	0	0	0	1	0	0	1	0	0	0	0	0	0	0
Proteobacteria-sp-004_GC_00002806	0	0	0	0	0	0	0	0	0	0	0	0	0	0	0	0	0	0	0	0	0	0	0	0	0	0	0	0	0	0	0	0	0
Proteobacteria-sp-004_GC_00002807	0	0	0	0	0	0	0	0	0	0	0	0	0	0	0	0	0	0	0	0	0	0	0	0	0	0	0	0	0	0	0	0	0
Proteobacteria-sp-004_GC_00002808	0	0	0	0	0	0	0	0	1	0	0	0	0	0	1	0	1	0	0	0	0	7	1	5	1	0	1	4	1	0	0	0	0
Proteobacteria-sp-004_GC_00002809	0	0	0	0	0	1	0	0	0	0	0	0	0	0	0	0	0	0	0	0	0	0	0	0	0	0	0	0	0	0	0	0	0
Proteobacteria-sp-004_GC_00002810	2	0	0	0	0	0	0	0	0	0	0	0	0	0	0	0	0	0	0	0	0	2	0	0	0	0	0	0	0	0	0	0	0
Proteobacteria-sp-004_GC_00002811	2	0	2	1	0	2	0	1	2	0	0	0	0	0	1	3	2	0	1	0	0	15	2	6	1	1	2	0	3	0	0	0	0
Proteobacteria-sp-004_GC_00002812	0	0	0	2	0	2	0	0	0	0	0	0	0	0	0	0	2	0	0	0	0	3	0	0	0	0	1	1	0	1	0	0	0
Proteobacteria-sp-004_GC_00002813	0	0	0	0	0	0	0	0	1	0	0	0	0	0	0	0	0	0	0	0	0	0	0	0	0	0	2	1	0	0	0	0	0
Proteobacteria-sp-004_GC_00002814	1	0	0	0	0	0	0	0	1	0	0	0	0	0	0	1	4	0	0	0	0	4	0	0	0	0	0	1	0	0	0	0	0
Proteobacteria-sp-004_GC_00002815	0	0	0	0	0	0	0	0	0	0	0	0	0	0	0	0	0	0	0	0	0	0	0	0	0	0	0	0	0	0	0	0	0
Proteobacteria-sp-004_GC_00002816	0	0	0	0	0	0	0	0	0	0	0	0	0	0	0	0	0	0	0	0	0	0	0	0	0	0	0	0	0	0	0	0	0
Proteobacteria-sp-004_GC_00002817	0	0	0	0	0	0	0	0	0	0	0	0	0	0	0	0	0	0	0	0	0	0	0	0	0	0	0	0	0	0	0	0	0
Proteobacteria-sp-004_GC_00002818	1	0	0	0	0	0	0	0	0	0	0	0	0	0	0	0	0	0	0	0	0	3	1	0	0	0	0	0	0	0	0	0	0
Proteobacteria-sp-004_GC_00002819	0	0	0	0	0	0	0	0	0	0	0	0	0	0	0	0	0	0	0	0	0	0	0	0	0	0	0	0	0	0	0	0	0
Proteobacteria-sp-004_GC_00002820	0	0	0	0	0	0	0	0	2	0	0	0	0	0	0	0	0	0	0	0	0	7	1	1	0	0	0	1	0	0	0	0	0
Proteobacteria-sp-004_GC_00002821	0	0	0	0	0	0	0	1	0	0	0	0	0	0	0	0	0	0	0	0	0	2	1	0	0	0	0	1	0	0	0	0	0
Proteobacteria-sp-004_GC_00002822	0	0	0	0	0	2	0	0	1	0	0	0	0	0	0	1	1	0	0	0	0	6	0	0	1	0	2	1	2	0	0	0	1
Proteobacteria-sp-004_GC_00002823	0	0	0	0	0	1	0	0	0	0	0	0	0	0	0	0	0	0	0	0	0	3	0	0	0	0	0	0	0	0	0	0	0
Proteobacteria-sp-004_GC_00002824	0	0	0	0	0	0	0	0	0	0	0	0	0	0	0	0	0	0	0	0	0	0	0	0	0	0	0	0	0	0	0	0	0
Proteobacteria-sp-004_GC_00002825	0	0	0	0	0	0	0	0	0	0	0	0	0	0	0	0	0	0	0	0	0	0	0	0	0	0	0	0	0	0	0	0	0
Proteobacteria-sp-004_GC_00002826	0	0	0	0	0	0	0	0	0	0	0	0	0	0	0	0	0	0	0	0	0	0	0	0	0	0	0	0	0	0	0	0	0
Proteobacteria-sp-004_GC_00002827	0	0	1	0	0	0	0	0	0	0	0	0	0	0	0	0	0	0	0	0	0	1	0	0	0	0	0	0	0	0	0	0	0
Proteobacteria-sp-004_GC_00002828	0	0	0	0	0	0	0	0	0	0	0	0	0	0	0	0	0	0	0	0	0	0	0	0	0	0	0	0	0	0	0	0	0
Proteobacteria-sp-004_GC_00002829	0	0	0	0	0	0	0	0	2	0	0	0	0	0	0	0	1	0	0	0	0	2	0	1	0	0	0	0	1	0	0	0	0
Proteobacteria-sp-004_GC_00002830	0	0	0	0	0	0	0	0	0	0	0	0	0	0	0	0	0	0	0	0	0	3	0	0	0	0	0	0	0	0	0	0	0
Proteobacteria-sp-004_GC_00002831	0	0	0	0	0	0	0	0	0	0	0	0	0	0	0	0	0	0	0	0	0	1	0	0	0	0	0	0	0	0	0	0	0
Proteobacteria-sp-004_GC_00002832	0	0	0	0	0	0	0	0	0	0	0	0	0	0	0	0	0	0	0	0	0	2	0	0	0	0	0	0	0	0	0	0	0
Proteobacteria-sp-004_GC_00002833	0	0	0	0	0	0	0	0	0	0	0	0	0	0	0	0	0	0	0	0	0	0	0	0	0	0	0	0	0	0	0	0	0
Proteobacteria-sp-004_GC_00002834	0	0	0	0	0	0	0	2	2	0	0	0	0	0	0	1	0	0	0	0	0	2	0	0	1	1	3	1	2	0	0	0	0
Proteobacteria-sp-004_GC_00002835	0	0	0	0	0	1	0	0	0	0	0	0	0	0	0	0	0	0	0	0	0	3	1	0	0	0	0	0	0	0	0	0	0
Proteobacteria-sp-004_GC_00002836	1	0	0	0	0	0	0	0	0	0	0	0	0	0	1	0	0	0	0	0	0	4	0	1	0	0	1	1	1	0	0	0	0
Proteobacteria-sp-004_GC_00002837	0	0	0	0	0	2	0	0	0	0	0	0	0	0	0	0	0	0	0	0	0	1	0	0	0	0	0	0	0	0	0	0	0
Proteobacteria-sp-004_GC_00002838	0	0	0	0	0	0	0	0	0	0	0	0	0	0	0	0	2	0	0	0	0	0	0	0	0	0	0	0	0	0	0	0	0
Proteobacteria-sp-004_GC_00002839	0	0	0	0	0	0	0	0	0	0	0	0	0	0	0	0	0	0	0	0	0	0	0	0	0	0	0	0	0	0	0	0	0
Proteobacteria-sp-004_GC_00002840	1	0	0	1	2	1	0	0	0	0	0	0	0	0	1	0	2	0	0	0	0	4	1	0	1	0	0	0	0	0	0	0	0
Proteobacteria-sp-004_GC_00002841	0	0	0	0	2	0	0	0	0	0	0	0	0	0	1	1	2	0	0	0	0	7	0	0	0	0	0	0	0	0	0	0	0
Proteobacteria-sp-004_GC_00002842	0	0	0	0	0	1	1	0	0	0	0	0	0	0	1	2	0	0	0	0	0	4	0	0	0	0	1	0	1	0	0	0	0
Proteobacteria-sp-004_GC_00002843	0	0	0	0	0	0	0	1	0	0	0	0	0	0	0	0	0	0	0	0	0	1	0	0	0	0	0	0	0	0	0	0	0
Proteobacteria-sp-004_GC_00002844	0	0	0	0	0	0	0	2	9	0	0	0	0	0	0	6	1	0	0	0	0	2	0	0	0	0	7	0	1	0	0	0	0
Proteobacteria-sp-004_GC_00002845	0	0	0	0	0	0	0	0	0	0	0	0	0	0	0	0	0	0	0	0	0	1	0	0	0	0	0	0	0	0	0	0	0
Proteobacteria-sp-004_GC_00002846	0	0	0	1	0	0	0	0	0	0	0	0	0	0	0	0	0	0	0	0	0	1	0	0	0	0	2	0	0	0	0	0	0
Proteobacteria-sp-004_GC_00002847	1	0	0	0	0	0	0	0	0	0	0	0	0	0	0	0	0	0	0	0	0	1	1	0	0	0	0	0	0	0	0	0	0
Proteobacteria-sp-004_GC_00002848	0	0	0	0	0	0	0	0	0	0	0	0	0	0	0	0	0	0	0	0	0	0	0	0	0	0	0	1	0	0	0	0	0
Proteobacteria-sp-004_GC_00002849	0	0	0	0	0	0	0	0	0	0	0	0	0	0	0	0	0	0	0	0	0	0	0	0	0	0	0	0	0	0	0	0	0
Proteobacteria-sp-004_GC_00002850	0	0	0	0	0	0	0	0	0	0	0	0	0	0	0	1	0	0	0	0	0	2	0	0	0	0	0	0	0	0	0	0	0
Proteobacteria-sp-004_GC_00002851	0	0	0	0	0	0	1	0	0	0	0	0	0	0	0	0	0	0	0	0	0	4	1	0	0	0	0	0	0	0	0	0	0
Proteobacteria-sp-004_GC_00002852	0	0	0	3	0	0	0	0	0	0	0	0	0	0	0	1	0	0	0	0	0	0	0	0	0	0	0	0	0	0	0	0	0
Proteobacteria-sp-004_GC_00002853	0	0	0	0	0	0	0	0	2	0	0	0	0	0	0	0	0	0	0	0	0	1	0	0	0	0	0	0	0	0	0	0	0
Proteobacteria-sp-004_GC_00002854	1	0	0	0	0	0	0	0	0	0	0	0	0	0	0	0	0	0	0	0	0	2	0	0	0	0	0	1	0	0	0	0	0
Proteobacteria-sp-004_GC_00002855	0	0	0	0	0	0	0	0	0	0	0	0	0	0	0	0	0	0	0	0	0	0	0	0	0	0	0	0	0	0	0	0	0
Proteobacteria-sp-004_GC_00002856	0	0	0	0	0	0	0	0	0	0	0	0	0	0	0	0	0	0	0	0	0	1	0	0	0	0	0	0	0	0	0	0	0
Proteobacteria-sp-004_GC_00002857	0	0	0	0	0	0	0	0	0	0	0	0	0	0	0	0	0	0	0	0	0	3	0	0	0	0	0	0	0	0	0	0	0
Proteobacteria-sp-004_GC_00002858	0	0	0	0	0	0	0	0	0	0	0	0	0	0	0	0	0	0	0	0	0	0	0	0	0	0	0	0	0	0	0	0	0
Proteobacteria-sp-004_GC_00002859	0	0	0	0	0	0	0	0	0	0	0	0	0	0	0	0	0	0	0	0	0	0	0	0	0	0	0	1	0	0	0	0	0
Proteobacteria-sp-004_GC_00002860	0	0	0	1	0	0	0	3	0	0	0	0	0	0	0	0	0	0	0	0	0	1	0	1	0	0	0	0	1	0	0	0	0
Proteobacteria-sp-004_GC_00002861	0	0	0	0	0	0	0	0	1	0	0	0	0	0	0	1	0	0	0	0	0	2	1	0	0	0	0	0	0	0	0	0	0
Proteobacteria-sp-004_GC_00002862	0	0	1	0	0	0	0	0	1	0	0	0	0	0	0	0	0	0	0	0	0	1	0	0	0	0	0	1	0	0	0	0	0
Proteobacteria-sp-004_GC_00002863	0	0	1	0	0	0	0	0	0	0	0	0	0	0	0	0	0	0	0	0	0	0	1	0	0	0	0	0	0	0	0	0	0
Proteobacteria-sp-004_GC_00002864	0	0	0	0	0	0	0	0	0	0	0	0	0	0	0	0	0	0	0	0	0	0	0	1	0	0	0	0	0	0	0	0	0
Proteobacteria-sp-004_GC_00002865	0	0	0	0	0	0	0	0	0	0	0	0	0	0	0	0	0	0	0	0	0	0	0	0	0	0	0	0	0	0	0	0	0
Proteobacteria-sp-004_GC_00002866	0	0	0	0	0	0	0	0	0	0	0	0	0	0	0	0	0	0	0	0	0	0	0	0	0	0	0	1	0	0	0	0	0
Proteobacteria-sp-004_GC_00002867	3	0	1	2	0	0	1	1	1	0	0	0	0	0	0	0	0	0	0	1	0	0	0	0	0	0	0	0	0	0	0	0	1
Proteobacteria-sp-004_GC_00002868	0	0	0	3	0	1	0	2	0	0	0	0	0	0	0	0	0	0	0	0	0	10	0	0	0	0	3	0	0	0	0	0	0
Proteobacteria-sp-004_GC_00002869	0	0	1	0	1	1	0	0	1	0	0	0	0	0	0	0	0	0	0	0	0	3	1	0	0	0	1	0	0	0	0	0	0
Proteobacteria-sp-004_GC_00002870	0	0	10	2	0	2	4	16	12	1	0	0	0	2	2	11	2	0	0	0	0	41	2	1	1	3	32	4	1	1	0	0	0
Proteobacteria-sp-004_GC_00002871	0	3	2	0	1	0	0	0	7	0	0	0	0	0	0	3	4	0	0	0	0	16	2	4	0	0	6	0	0	0	0	0	0
Proteobacteria-sp-004_GC_00002872	1	0	0	0	0	0	0	0	0	0	0	0	0	0	0	0	1	0	0	0	0	5	0	2	0	0	0	0	0	0	0	0	0
Proteobacteria-sp-004_GC_00002873	0	0	0	0	0	1	0	0	0	0	0	0	0	0	0	0	0	0	0	0	0	0	0	1	0	0	0	1	0	0	0	0	0
Proteobacteria-sp-004_GC_00002874	0	0	0	0	0	0	0	0	0	0	0	0	0	0	0	0	0	0	0	0	0	0	0	0	0	0	1	0	0	0	0	0	0
Proteobacteria-sp-004_GC_00002875	0	0	0	0	0	2	0	0	1	0	0	0	0	0	0	0	0	1	0	0	0	6	0	4	0	0	1	0	0	0	0	0	0
Proteobacteria-sp-004_GC_00002876	0	0	0	0	0	0	0	0	0	0	0	0	0	0	0	0	0	0	0	0	0	0	0	0	0	0	0	0	0	0	0	0	0
Proteobacteria-sp-004_GC_00002877	0	0	0	0	0	0	0	0	0	0	0	0	0	0	0	0	0	0	0	0	0	1	0	0	0	0	0	0	0	0	0	0	0
Proteobacteria-sp-004_GC_00002878	0	0	0	0	0	0	0	0	0	0	0	0	0	0	0	0	0	0	0	0	0	0	0	0	0	0	0	0	0	0	0	0	0
Proteobacteria-sp-004_GC_00002879	0	0	0	0	0	0	0	0	0	0	0	0	0	0	0	0	0	0	0	0	0	2	0	0	0	0	0	0	1	0	0	0	0
Proteobacteria-sp-004_GC_00002880	0	0	0	0	0	0	0	0	0	0	0	0	0	0	0	0	0	0	0	0	0	6	0	0	0	0	0	0	0	0	0	0	0
Proteobacteria-sp-004_GC_00002881	0	0	0	0	0	1	0	0	0	0	0	0	0	0	0	0	0	0	1	0	0	1	0	1	0	1	0	1	0	0	0	0	0
Proteobacteria-sp-004_GC_00002882	0	0	0	1	0	1	0	0	1	0	0	0	0	0	0	0	1	0	0	0	0	3	1	3	0	1	0	5	2	0	0	0	0
Proteobacteria-sp-004_GC_00002883	0	0	0	0	0	0	0	0	0	0	0	0	0	0	0	0	0	0	0	0	0	0	0	0	0	0	0	0	0	0	0	0	0
Proteobacteria-sp-004_GC_00002884	0	0	0	0	0	0	0	0	0	0	0	0	0	0	0	0	0	0	0	0	0	1	0	1	0	0	0	0	0	0	0	0	0
Proteobacteria-sp-004_GC_00002885	0	0	0	0	0	0	0	0	0	0	0	0	0	0	0	0	2	0	0	0	0	0	0	0	0	0	0	0	0	0	0	0	0
Proteobacteria-sp-004_GC_00002886	3	0	4	3	0	13	3	0	3	0	0	0	1	2	4	20	1	0	0	1	0	29	6	10	0	0	2	4	2	0	0	0	0
Proteobacteria-sp-004_GC_00002887	0	0	2	4	0	5	0	0	2	0	0	0	0	0	0	2	2	0	0	0	0	4	3	1	0	0	1	1	0	0	0	0	0
Proteobacteria-sp-004_GC_00002888	0	0	0	1	0	0	0	0	0	0	0	0	0	0	0	0	0	0	0	0	0	1	0	0	0	0	0	0	0	0	0	0	0
Proteobacteria-sp-004_GC_00002889	0	0	0	0	0	0	0	0	0	0	0	0	0	0	0	0	0	0	0	1	0	0	0	0	0	0	0	0	0	0	0	0	0
Proteobacteria-sp-004_GC_00002890	0	0	0	0	0	0	0	0	0	0	0	0	0	0	0	1	0	0	0	0	0	0	0	0	2	2	0	0	0	0	0	0	0
Proteobacteria-sp-004_GC_00002891	0	0	0	0	0	0	0	0	0	0	0	0	0	0	0	0	4	0	0	0	0	2	0	0	0	0	0	0	2	0	0	0	0
Proteobacteria-sp-004_GC_00002892	3	0	0	0	0	0	0	0	1	0	0	0	0	0	1	0	0	0	0	0	0	3	0	1	0	0	1	0	0	0	0	0	0
Proteobacteria-sp-004_GC_00002893	0	0	0	0	0	0	0	0	0	0	0	0	0	0	0	2	0	0	0	0	0	0	0	0	0	0	0	0	0	0	0	0	0
Proteobacteria-sp-004_GC_00002894	0	0	0	0	0	0	0	0	0	0	0	0	0	0	0	0	0	0	0	0	0	0	0	0	0	0	0	0	0	0	0	0	0
Proteobacteria-sp-004_GC_00002895	0	0	0	0	0	0	0	0	0	0	0	0	0	0	0	0	0	0	0	0	0	1	1	0	0	1	0	0	0	0	0	0	0
Proteobacteria-sp-004_GC_00002896	0	0	0	0	0	0	0	0	0	0	0	0	0	0	0	0	0	0	0	0	0	0	1	0	0	0	0	0	0	0	0	0	0
Proteobacteria-sp-004_GC_00002897	0	0	0	3	0	0	0	0	0	0	0	0	0	0	0	0	0	0	0	0	0	0	0	0	0	0	0	0	0	0	0	0	0
Proteobacteria-sp-004_GC_00002898	0	0	0	4	0	0	0	0	0	0	0	0	0	0	0	0	0	0	0	0	0	2	0	1	0	1	0	0	0	0	0	0	0
Proteobacteria-sp-004_GC_00002899	1	0	2	0	0	2	0	0	3	0	0	0	0	0	0	1	1	0	0	2	0	6	0	0	0	0	2	4	0	0	0	0	0
Proteobacteria-sp-004_GC_00002900	0	0	0	1	0	0	0	0	0	0	0	0	0	0	0	1	0	0	0	0	0	2	3	0	0	0	0	0	0	0	0	0	0
Proteobacteria-sp-004_GC_00002901	0	0	1	0	0	0	0	0	0	0	0	0	0	0	0	1	0	0	0	0	0	2	0	0	0	0	0	0	0	0	0	0	0
Proteobacteria-sp-004_GC_00002902	0	0	0	0	0	0	0	0	0	0	0	0	0	0	0	0	0	0	0	0	0	0	0	0	0	0	0	0	0	0	0	0	0
Proteobacteria-sp-004_GC_00002903	0	0	1	0	0	0	0	0	2	0	0	0	0	0	0	0	0	0	0	0	0	0	0	0	0	0	0	0	0	0	0	0	0
Proteobacteria-sp-004_GC_00002904	0	0	0	0	0	0	0	0	0	0	0	0	0	0	0	0	0	0	0	0	0	1	2	0	0	0	0	0	0	0	0	0	0
Proteobacteria-sp-004_GC_00002905	0	0	0	0	0	0	0	0	0	0	0	0	0	0	0	0	0	0	0	0	0	0	0	0	0	0	0	0	0	0	0	0	0
Proteobacteria-sp-004_GC_00002906	0	0	0	0	0	0	0	0	0	0	0	0	0	0	0	4	0	0	0	0	0	2	0	0	0	0	0	0	0	0	0	0	0
Proteobacteria-sp-004_GC_00002907	0	0	0	0	0	0	0	0	0	0	0	0	0	0	0	0	0	0	0	0	0	0	0	0	0	0	0	0	0	0	0	0	0
Proteobacteria-sp-004_GC_00002908	0	0	0	0	0	2	0	0	0	0	0	0	0	0	0	0	0	0	0	0	0	2	0	1	0	1	0	0	1	0	0	0	0
Proteobacteria-sp-004_GC_00002909	0	0	0	0	0	2	0	0	0	0	0	0	0	0	0	0	0	0	0	0	0	0	0	0	0	0	2	0	1	0	0	0	0
Proteobacteria-sp-004_GC_00002910	0	0	0	0	0	0	0	0	0	0	0	0	0	0	0	0	0	0	0	0	0	0	0	0	0	0	0	0	0	0	0	0	0
Proteobacteria-sp-004_GC_00002911	0	0	0	0	0	0	0	0	0	0	0	0	0	0	0	0	0	0	0	0	0	0	0	1	0	0	0	0	0	0	0	0	0
Proteobacteria-sp-004_GC_00002912	1	0	1	1	0	0	0	0	0	0	0	0	0	0	0	7	4	0	0	0	0	4	0	1	1	0	3	0	0	0	0	0	0
Proteobacteria-sp-004_GC_00002913	0	0	0	0	0	0	0	0	0	0	0	0	0	0	0	1	0	0	0	0	0	0	0	0	0	0	0	0	0	0	0	0	0
Proteobacteria-sp-004_GC_00002914	0	0	0	1	0	0	0	0	1	0	0	0	0	0	0	0	0	0	0	0	0	0	0	0	0	0	0	0	0	0	0	0	0
Proteobacteria-sp-004_GC_00002915	4	0	1	0	1	0	0	8	7	0	0	0	0	0	0	1	2	1	0	0	0	10	7	7	0	0	0	0	1	0	0	0	4
Proteobacteria-sp-004_GC_00002916	0	0	0	0	0	0	0	0	0	0	0	0	0	0	0	0	0	0	0	0	0	0	0	0	0	0	0	0	0	0	0	0	0
Proteobacteria-sp-004_GC_00002917	0	0	0	1	0	0	0	0	1	0	0	0	0	0	0	0	0	0	0	0	0	0	0	0	0	0	0	0	0	0	0	0	0
Proteobacteria-sp-004_GC_00002918	0	0	1	0	0	0	0	0	0	0	0	0	0	0	0	0	0	0	0	0	0	0	0	0	0	0	0	0	0	0	0	0	0
Proteobacteria-sp-004_GC_00002919	0	0	0	0	0	0	0	0	0	0	0	0	0	0	0	0	0	0	0	0	0	4	1	3	0	0	0	0	0	0	0	0	0
Proteobacteria-sp-004_GC_00002920	0	0	0	0	0	0	0	0	0	0	0	0	0	0	0	0	0	0	0	0	0	0	0	0	0	0	0	0	0	0	0	0	0
Proteobacteria-sp-004_GC_00002921	0	0	0	0	0	0	0	0	0	0	0	0	0	0	0	0	0	0	0	0	0	0	0	0	0	0	0	0	0	0	0	0	0
Proteobacteria-sp-004_GC_00002922	0	0	0	0	0	1	0	0	0	0	0	0	0	0	0	0	0	0	0	0	0	0	0	0	0	0	0	0	0	0	0	0	0
Proteobacteria-sp-004_GC_00002923	1	0	0	0	0	0	0	0	1	0	0	0	0	0	0	0	0	0	0	0	0	1	0	0	0	0	0	0	3	0	0	0	0
Proteobacteria-sp-004_GC_00002924	0	0	0	0	0	0	0	0	1	0	0	0	0	0	0	0	0	0	0	0	0	0	0	1	0	0	0	1	1	0	0	0	0
Proteobacteria-sp-004_GC_00002925	0	0	1	1	0	3	0	0	0	0	0	0	0	0	0	4	2	0	0	0	0	9	0	2	0	0	0	0	1	0	0	0	0
Proteobacteria-sp-004_GC_00002926	0	0	0	0	0	0	0	0	0	0	0	0	0	0	0	0	0	0	0	0	0	0	0	0	0	0	0	0	0	0	0	0	0
Proteobacteria-sp-004_GC_00002927	0	0	0	0	0	0	0	0	0	0	0	0	0	0	0	0	0	0	0	0	0	0	0	0	0	0	0	0	0	0	0	0	0
Proteobacteria-sp-004_GC_00002928	21	7	22	33	0	21	4	4	44	0	1	0	0	2	8	19	6	0	0	2	0	129	5	22	5	1	25	22	17	0	0	0	0
Proteobacteria-sp-004_GC_00002929	0	0	0	0	0	0	0	0	0	0	0	0	0	0	0	0	0	0	0	0	0	0	0	0	0	0	0	0	0	0	0	0	0
Proteobacteria-sp-004_GC_00002930	0	0	0	0	0	0	0	0	0	0	0	0	0	0	0	1	0	0	0	0	0	4	0	2	0	0	0	0	0	0	0	0	0
Proteobacteria-sp-004_GC_00002931	0	0	0	0	0	1	0	0	0	0	0	0	0	0	0	0	0	0	0	0	0	0	0	1	0	0	1	0	0	0	0	0	0
Proteobacteria-sp-004_GC_00002932	0	0	0	0	0	0	0	0	0	0	0	0	0	0	0	2	0	0	0	0	0	1	0	0	0	0	0	0	0	0	0	0	0
Proteobacteria-sp-004_GC_00002933	0	0	0	0	0	1	0	0	0	0	0	0	0	0	0	1	0	0	0	0	0	1	0	0	0	0	0	0	0	0	0	0	0
Proteobacteria-sp-004_GC_00002934	0	0	0	0	0	0	0	0	0	0	0	0	0	0	0	0	0	0	0	0	0	0	0	0	0	0	0	0	0	0	0	0	0
Proteobacteria-sp-004_GC_00002935	0	0	0	0	0	0	0	0	0	0	0	0	0	0	0	0	0	0	0	0	0	0	1	0	0	0	0	0	1	0	0	0	0
Proteobacteria-sp-004_GC_00002936	0	0	0	0	0	0	0	0	0	0	0	0	0	0	0	3	0	0	0	0	0	2	0	0	1	0	0	0	0	0	0	0	0
Proteobacteria-sp-004_GC_00002937	2	0	1	2	0	9	0	0	0	0	0	0	0	0	4	7	0	0	0	0	0	7	0	1	0	0	6	0	0	0	0	0	0
Proteobacteria-sp-004_GC_00002938	0	0	0	0	0	0	0	0	0	0	0	0	0	0	0	0	0	0	0	0	0	0	0	0	0	0	0	0	0	0	0	0	0
Proteobacteria-sp-004_GC_00002939	1	0	0	0	0	0	0	0	0	0	0	0	0	0	0	0	0	0	0	0	0	2	0	0	0	0	0	0	0	0	0	0	0
Proteobacteria-sp-004_GC_00002940	0	0	0	0	0	1	0	0	0	0	0	0	0	0	0	0	1	0	0	0	0	5	0	1	0	0	0	0	0	0	0	0	0
Proteobacteria-sp-004_GC_00002941	0	0	0	0	0	0	0	0	0	0	0	0	0	0	0	0	0	0	0	0	0	1	0	1	0	0	0	0	0	0	0	0	0
Proteobacteria-sp-004_GC_00002942	0	0	0	0	0	0	0	0	0	0	0	0	0	0	0	0	0	0	0	0	0	0	0	0	0	0	0	0	0	0	0	0	0
Proteobacteria-sp-004_GC_00002943	0	0	0	0	0	0	0	0	2	0	0	0	0	0	0	0	0	0	0	0	0	0	0	0	0	0	0	0	0	0	0	0	0
Proteobacteria-sp-004_GC_00002944	0	0	0	0	0	0	0	1	0	0	0	0	0	0	0	0	0	0	0	0	0	0	1	0	0	0	0	0	0	0	0	0	0
Proteobacteria-sp-004_GC_00002945	0	2	0	0	0	0	0	0	0	0	0	0	0	0	0	0	0	0	0	0	0	0	0	2	0	0	0	0	0	0	0	0	0
Proteobacteria-sp-004_GC_00002946	0	0	0	0	2	0	0	0	0	0	0	0	0	0	0	0	0	0	0	0	0	1	0	0	1	0	0	0	0	0	0	0	0
Proteobacteria-sp-004_GC_00002947	0	0	0	0	0	0	0	0	0	0	0	0	0	0	0	0	0	0	0	0	0	4	0	1	0	0	0	0	1	0	0	0	0
Proteobacteria-sp-004_GC_00002948	0	0	1	0	0	0	1	0	1	0	0	0	0	0	0	0	0	0	1	0	0	1	0	1	0	0	0	0	0	0	0	0	0
Proteobacteria-sp-004_GC_00002949	0	0	1	0	0	0	0	0	1	0	0	0	0	0	0	1	2	0	0	0	0	1	0	0	0	0	2	0	0	0	0	0	0
Proteobacteria-sp-004_GC_00002950	0	0	0	0	0	0	0	0	0	0	0	0	0	0	0	0	0	0	0	0	0	1	0	0	0	0	0	0	0	0	0	0	0
Proteobacteria-sp-004_GC_00002951	0	0	0	0	0	0	0	0	0	0	0	0	0	0	0	0	1	0	0	0	0	0	0	0	0	0	0	0	0	0	0	0	0
Proteobacteria-sp-004_GC_00002952	0	0	0	0	0	0	0	0	0	0	0	0	0	0	0	0	0	0	0	0	0	1	0	0	0	0	0	0	0	0	0	0	0
Proteobacteria-sp-004_GC_00002953	0	0	0	0	0	0	0	0	0	0	0	0	0	0	0	0	0	0	0	0	0	0	0	0	0	0	0	0	0	0	0	0	0
Proteobacteria-sp-004_GC_00002954	0	0	0	0	0	0	0	0	0	0	0	0	0	0	0	0	0	0	0	0	0	0	0	0	0	0	0	0	0	0	0	0	0
Proteobacteria-sp-004_GC_00002955	0	0	0	1	0	0	0	0	0	0	0	0	0	0	0	0	0	0	0	0	0	0	0	0	0	0	0	0	0	0	0	0	0
Proteobacteria-sp-004_GC_00002956	0	0	0	0	0	0	0	0	0	0	0	0	0	0	0	0	1	0	0	0	0	5	0	0	0	0	0	1	0	0	0	0	0
Proteobacteria-sp-004_GC_00002957	0	0	0	0	0	0	0	0	0	0	0	0	0	0	0	0	0	0	0	0	0	0	0	3	0	0	0	0	0	0	0	0	0
Proteobacteria-sp-004_GC_00002958	0	0	0	0	0	0	0	0	0	0	0	0	0	0	0	0	0	0	0	0	0	1	0	1	0	0	0	0	0	0	0	0	0
Proteobacteria-sp-004_GC_00002959	0	0	0	0	0	0	0	0	0	0	0	0	0	0	0	0	0	0	0	0	0	0	0	0	0	0	0	0	0	0	0	0	0
Proteobacteria-sp-004_GC_00002960	0	0	0	0	0	0	0	0	0	0	0	0	0	0	0	2	0	0	0	0	0	0	0	0	0	0	0	0	0	0	0	0	0
Proteobacteria-sp-004_GC_00002961	0	0	0	0	0	0	0	0	0	0	0	0	0	0	0	0	0	0	0	0	0	0	0	0	0	0	0	0	0	0	0	0	0
Proteobacteria-sp-004_GC_00002962	0	0	0	0	0	0	0	0	0	0	0	0	0	0	0	0	0	0	0	0	0	0	0	0	0	0	0	0	1	0	0	0	0
Proteobacteria-sp-004_GC_00002963	0	0	0	0	0	0	0	0	0	0	0	0	0	0	0	0	0	0	0	0	0	0	0	0	0	0	0	0	0	0	0	0	0
Proteobacteria-sp-004_GC_00002964	0	0	0	0	0	0	0	0	0	0	0	0	0	0	0	0	0	0	0	0	0	0	0	0	0	0	0	0	0	0	0	0	0
Proteobacteria-sp-004_GC_00002965	2	0	0	2	0	0	1	3	12	0	0	0	0	0	0	0	0	1	3	0	0	3	5	3	0	0	2	0	1	0	0	0	2
Proteobacteria-sp-004_GC_00002966	0	0	1	0	0	0	0	0	1	0	0	0	0	0	0	2	0	0	0	0	0	3	0	0	0	0	0	0	0	0	0	0	0
Proteobacteria-sp-004_GC_00002967	0	0	0	0	0	0	0	0	0	0	0	0	0	0	0	0	0	0	0	0	0	1	0	0	0	0	1	0	0	0	0	0	0
Proteobacteria-sp-004_GC_00002968	0	0	0	0	0	0	0	0	2	0	0	0	0	0	0	0	0	0	0	0	0	0	0	0	0	0	0	0	0	0	0	0	0
Proteobacteria-sp-004_GC_00002969	0	0	0	0	0	0	0	1	2	0	0	0	0	0	0	1	0	0	0	0	0	1	0	0	0	0	0	0	0	0	0	0	0
Proteobacteria-sp-004_GC_00002970	4	0	0	0	0	1	0	0	1	0	0	0	0	0	0	0	1	0	0	1	0	2	4	0	0	0	0	0	0	0	0	0	0
Proteobacteria-sp-004_GC_00002971	0	0	2	0	0	0	0	0	0	0	0	0	0	0	0	2	0	0	0	0	0	1	0	0	0	0	0	0	0	0	0	0	0
Proteobacteria-sp-004_GC_00002972	0	0	0	0	0	0	0	0	0	0	0	0	0	0	0	0	0	0	0	0	0	1	0	0	0	0	0	0	0	0	0	0	0
Proteobacteria-sp-004_GC_00002973	0	0	1	0	2	0	0	0	1	0	0	0	0	0	0	2	0	0	0	0	0	1	2	4	1	0	1	0	0	0	0	0	0
Proteobacteria-sp-004_GC_00002974	0	0	0	0	0	0	0	0	0	0	0	0	0	0	0	0	0	0	0	0	0	0	0	0	0	0	0	0	0	0	0	0	0
Proteobacteria-sp-004_GC_00002975	0	0	0	0	0	0	0	0	1	0	0	0	0	0	0	0	0	0	0	0	0	0	0	0	0	0	0	0	1	0	0	0	0
Proteobacteria-sp-004_GC_00002976	0	0	0	0	0	0	0	0	0	0	0	0	0	0	0	0	0	0	0	0	0	2	1	0	0	0	0	0	0	0	0	0	0
Proteobacteria-sp-004_GC_00002977	0	0	0	0	0	0	0	0	1	0	0	0	0	0	0	2	0	0	0	0	0	0	0	0	0	0	0	1	0	0	0	0	0
Proteobacteria-sp-004_GC_00002978	0	0	0	0	0	0	0	0	0	0	0	0	0	0	0	0	0	0	0	0	0	1	0	1	0	0	0	0	0	0	0	0	0
Proteobacteria-sp-004_GC_00002979	0	0	0	0	0	2	0	0	0	0	0	0	0	0	0	0	0	0	0	0	0	0	0	1	0	0	0	1	1	0	0	0	0
Proteobacteria-sp-004_GC_00002980	0	0	0	0	0	1	0	0	3	0	0	0	0	0	0	0	0	0	0	0	0	0	0	0	0	0	1	0	0	0	0	0	0
Proteobacteria-sp-004_GC_00002981	1	0	0	1	0	2	0	1	2	0	0	0	0	0	0	0	0	1	1	0	0	0	1	3	0	0	0	0	1	0	0	0	0
Proteobacteria-sp-004_GC_00002982	0	0	0	0	0	0	0	0	0	0	0	0	0	0	0	0	0	0	0	0	0	1	0	0	0	0	0	0	0	0	0	0	0
Proteobacteria-sp-004_GC_00002983	0	0	0	0	0	1	1	0	1	0	0	0	0	0	0	0	1	0	0	0	0	2	0	3	0	0	0	0	0	0	0	0	0
Proteobacteria-sp-004_GC_00002984	0	0	0	0	0	2	0	0	0	0	0	0	0	0	0	0	0	0	0	0	0	2	0	0	0	0	1	0	0	0	0	0	0
Proteobacteria-sp-004_GC_00002985	0	4	0	1	0	0	0	0	0	0	0	0	0	0	0	0	0	0	0	0	0	1	0	0	0	0	1	0	0	0	0	0	0
Proteobacteria-sp-004_GC_00002986	0	0	0	0	0	0	0	0	0	0	0	0	0	0	0	0	0	0	0	0	0	0	0	0	0	0	0	0	0	0	0	0	0
Proteobacteria-sp-004_GC_00002987	0	0	1	0	0	0	0	1	0	0	0	0	0	0	0	0	0	0	0	0	0	3	0	3	0	0	0	1	0	0	0	0	0
Proteobacteria-sp-004_GC_00002988	0	0	1	0	0	0	0	0	0	0	0	0	0	0	1	1	0	0	0	0	0	3	0	1	0	0	0	0	0	0	0	0	0
Proteobacteria-sp-004_GC_00002989	0	0	0	0	0	0	0	0	0	0	0	0	0	0	0	1	1	0	0	0	0	0	0	2	0	0	0	0	0	0	0	0	0
Proteobacteria-sp-004_GC_00002990	0	0	0	0	0	0	0	0	0	0	0	0	0	0	0	0	0	0	0	0	0	0	0	0	0	0	0	0	1	0	0	0	0
Proteobacteria-sp-004_GC_00002991	0	0	0	0	0	0	0	0	0	0	0	0	0	0	0	2	0	0	0	0	0	0	0	0	0	0	0	1	1	0	0	0	0
Proteobacteria-sp-004_GC_00002992	0	0	0	1	0	0	0	0	0	0	0	0	0	0	0	0	0	0	0	0	0	0	0	0	0	0	0	0	0	0	0	0	0
Proteobacteria-sp-004_GC_00002993	0	0	0	0	0	0	0	0	0	0	0	0	0	0	0	0	0	0	0	0	0	0	0	0	0	0	0	1	0	0	0	0	0
Proteobacteria-sp-004_GC_00002994	0	0	0	0	0	0	0	0	0	0	0	0	0	0	0	0	0	0	0	0	0	1	0	0	0	0	0	0	1	0	0	0	0
Proteobacteria-sp-004_GC_00002995	0	0	0	0	0	0	0	0	0	0	0	0	0	0	0	0	0	0	0	0	0	1	0	0	0	0	0	0	0	0	0	0	0
Proteobacteria-sp-004_GC_00002996	0	0	0	0	0	0	0	0	0	0	0	0	0	0	0	0	0	0	0	0	0	0	0	0	0	0	0	0	0	0	0	0	0
Proteobacteria-sp-004_GC_00002997	0	0	0	0	0	0	0	0	0	0	0	0	0	0	0	0	0	0	0	0	0	2	0	0	0	0	1	0	0	0	0	0	0
Proteobacteria-sp-004_GC_00002998	1	0	1	0	0	0	0	0	0	0	0	0	0	0	0	1	0	0	0	0	0	0	0	0	0	0	0	0	0	0	0	0	0
Proteobacteria-sp-004_GC_00002999	0	0	0	0	0	0	0	1	0	0	0	0	0	0	0	0	0	0	0	0	0	5	0	0	0	0	0	0	2	0	0	0	0
Proteobacteria-sp-004_GC_00003000	0	0	0	0	0	0	0	0	0	0	0	0	0	0	0	0	0	0	0	0	0	0	0	0	0	0	0	0	0	0	0	0	0
Proteobacteria-sp-004_GC_00003001	0	0	0	0	0	0	0	0	0	0	0	0	0	0	0	0	0	0	0	0	0	0	0	0	0	0	0	0	0	0	0	0	0
Proteobacteria-sp-004_GC_00003002	0	0	0	0	0	0	0	0	0	0	0	0	0	0	0	0	0	0	0	0	0	0	0	0	0	0	0	0	0	0	0	0	0
Proteobacteria-sp-004_GC_00003003	0	0	0	0	0	0	0	0	0	0	0	0	0	0	0	0	0	0	0	0	0	0	0	0	0	0	0	0	0	0	0	0	0
Proteobacteria-sp-004_GC_00003004	0	0	0	0	0	0	0	0	0	0	0	0	0	0	0	1	0	0	0	1	0	0	0	0	0	0	1	0	0	0	0	0	0
Proteobacteria-sp-004_GC_00003005	0	0	0	0	0	0	0	0	0	0	0	0	0	0	0	0	0	0	0	0	0	0	0	0	0	0	0	0	0	0	0	0	0
Proteobacteria-sp-004_GC_00003006	0	0	1	0	0	1	0	0	1	0	0	0	0	0	1	3	0	0	0	0	0	1	0	0	0	0	4	1	0	0	0	0	0
Proteobacteria-sp-004_GC_00003007	0	0	0	0	0	0	0	0	0	0	0	0	0	0	0	0	0	0	0	0	0	0	0	0	0	0	0	0	0	0	0	0	0
Proteobacteria-sp-004_GC_00003008	0	0	0	0	0	0	0	0	0	0	0	0	0	0	0	0	0	0	0	0	0	0	0	0	0	0	0	0	0	0	0	0	0
Proteobacteria-sp-004_GC_00003009	0	0	0	0	0	0	0	0	0	0	0	0	0	0	0	1	0	0	0	0	0	1	0	0	0	0	0	0	0	0	0	0	0
Proteobacteria-sp-004_GC_00003010	0	0	0	0	1	0	0	0	0	0	0	0	0	0	0	0	0	0	0	0	0	0	0	0	0	0	0	0	0	0	0	0	0
Proteobacteria-sp-004_GC_00003011	0	0	0	0	0	1	0	0	0	0	0	0	0	0	0	0	0	0	0	0	0	0	0	0	0	0	0	0	0	0	0	0	0
Proteobacteria-sp-004_GC_00003012	0	0	0	0	0	0	0	0	0	0	0	0	0	0	0	0	0	0	0	0	0	0	0	0	0	0	0	0	0	0	0	0	0
Proteobacteria-sp-004_GC_00003013	0	0	0	0	0	0	0	0	0	0	0	0	0	0	0	0	0	0	0	0	0	0	0	0	0	0	0	0	0	0	0	0	0
Proteobacteria-sp-004_GC_00003014	0	0	0	0	0	0	0	0	0	0	0	0	0	0	0	0	0	0	0	0	0	0	0	0	0	0	0	0	0	0	0	0	0
Proteobacteria-sp-004_GC_00003015	0	0	0	0	0	0	0	0	0	0	0	0	0	0	0	0	0	0	0	0	0	0	0	0	0	0	0	0	0	0	0	0	0
Proteobacteria-sp-004_GC_00003016	0	0	2	0	0	0	0	0	0	0	0	0	0	0	0	0	0	0	0	0	0	0	0	0	0	0	0	0	0	0	0	0	0
Proteobacteria-sp-004_GC_00003017	0	0	0	0	0	0	0	0	0	0	0	0	0	0	0	0	0	0	0	0	0	0	0	0	0	0	0	0	0	0	0	0	0
Proteobacteria-sp-004_GC_00003018	0	0	0	0	0	0	0	0	0	0	0	0	0	0	0	0	0	0	0	0	0	0	0	0	0	0	0	0	0	0	0	0	0
Proteobacteria-sp-004_GC_00003019	0	0	0	0	0	0	0	0	0	0	0	0	0	0	0	0	0	0	0	0	0	1	0	0	0	0	0	0	0	0	0	0	0
Proteobacteria-sp-004_GC_00003020	0	1	0	0	0	0	0	0	0	0	0	0	0	0	0	0	0	0	0	0	0	3	0	0	0	0	0	0	0	0	0	0	0
Proteobacteria-sp-004_GC_00003021	0	0	0	0	0	0	0	0	0	0	0	0	0	0	0	0	0	0	0	0	0	0	0	0	0	0	0	0	0	0	0	0	0
Proteobacteria-sp-004_GC_00003022	0	0	0	0	0	0	0	0	0	0	0	0	0	0	0	0	0	0	0	0	0	1	0	0	0	0	0	1	0	0	0	0	0
Proteobacteria-sp-004_GC_00003023	0	0	1	0	1	0	0	1	2	0	0	0	0	0	0	2	3	0	0	1	0	1	0	0	1	0	2	1	0	0	0	0	0
Proteobacteria-sp-004_GC_00003024	0	0	0	0	0	0	0	0	0	0	0	0	0	0	0	0	0	0	0	0	0	6	2	2	0	0	2	0	0	0	0	0	0
Proteobacteria-sp-004_GC_00003025	0	0	0	0	0	0	0	0	0	0	0	0	0	0	0	0	0	0	0	0	0	0	0	0	0	0	0	0	0	0	0	0	0
Proteobacteria-sp-004_GC_00003026	0	0	0	0	0	0	0	0	0	0	0	0	0	0	0	0	0	0	0	0	0	0	0	0	0	0	0	0	0	0	0	0	0
Proteobacteria-sp-004_GC_00003027	0	0	0	0	0	0	0	0	0	0	0	0	0	0	0	0	0	0	0	0	0	0	0	0	0	0	0	0	0	0	0	0	0
Proteobacteria-sp-004_GC_00003028	3	0	2	0	0	3	0	1	5	0	0	0	0	2	2	5	0	0	0	0	0	0	1	2	0	0	0	0	0	0	0	0	0
Proteobacteria-sp-004_GC_00003029	0	0	0	0	0	1	0	0	0	0	0	0	0	0	0	0	1	0	0	0	0	1	0	2	0	0	0	0	0	0	0	0	0
Proteobacteria-sp-004_GC_00003030	0	0	0	0	0	0	0	0	0	0	0	0	0	0	0	0	0	0	0	0	0	0	0	0	0	0	0	0	0	0	0	0	0
Proteobacteria-sp-004_GC_00003031	0	0	0	0	0	0	0	0	0	0	0	0	0	0	0	0	0	0	0	0	0	0	0	0	0	0	0	0	0	0	0	0	0
Proteobacteria-sp-004_GC_00003032	0	0	0	0	0	0	0	0	1	0	0	0	0	0	0	1	0	0	0	0	0	3	0	0	0	0	0	1	0	0	0	0	0
Proteobacteria-sp-004_GC_00003033	0	0	0	0	0	0	0	0	0	0	0	0	0	0	0	0	0	0	0	0	0	0	0	0	0	0	0	0	0	0	0	0	0
Proteobacteria-sp-004_GC_00003034	0	0	1	0	0	0	0	0	0	0	0	0	0	0	0	0	0	0	0	0	0	0	1	0	0	0	0	0	0	0	0	0	0
Proteobacteria-sp-004_GC_00003035	0	0	0	0	0	0	0	0	0	0	0	0	0	0	0	1	0	0	0	0	0	2	0	0	0	0	0	0	0	0	0	0	0
Proteobacteria-sp-004_GC_00003036	0	0	0	0	0	0	0	0	1	0	0	0	0	0	0	0	0	0	0	0	0	3	0	3	0	0	0	2	0	0	0	0	0
Proteobacteria-sp-004_GC_00003037	0	0	0	0	0	0	0	0	0	0	0	0	0	0	0	0	0	0	0	0	0	1	1	1	0	0	0	0	0	0	0	0	0
Proteobacteria-sp-004_GC_00003038	0	0	0	2	2	4	0	0	2	0	0	0	0	0	0	1	0	0	0	2	0	18	0	4	0	0	0	0	1	0	0	0	0
Proteobacteria-sp-004_GC_00003039	0	0	0	0	0	0	0	0	0	0	0	0	0	0	0	0	0	0	0	0	0	0	0	0	0	0	0	0	0	0	0	0	0
Proteobacteria-sp-004_GC_00003040	0	0	0	4	0	0	0	0	1	0	0	0	0	0	0	0	0	0	0	0	0	5	0	0	0	0	2	0	0	0	0	0	0
Proteobacteria-sp-004_GC_00003041	0	0	0	0	0	0	0	0	1	0	0	0	0	0	0	1	0	0	0	0	0	7	0	0	0	0	0	1	0	0	0	0	0
Proteobacteria-sp-004_GC_00003042	0	0	2	1	0	8	0	0	4	0	0	0	0	0	0	1	7	0	0	0	0	11	1	1	0	0	0	0	0	0	0	0	3
Proteobacteria-sp-004_GC_00003043	0	0	1	1	0	0	0	0	2	0	0	0	0	0	0	1	0	0	0	0	0	5	0	0	0	0	0	0	0	0	0	0	0
Proteobacteria-sp-004_GC_00003044	0	0	0	0	0	0	0	0	0	0	0	0	0	0	0	0	0	0	0	0	0	0	0	0	0	0	0	1	0	0	0	0	0
Proteobacteria-sp-004_GC_00003045	1	0	0	0	0	0	0	0	1	0	0	0	0	0	0	0	0	0	0	0	0	1	1	2	0	0	0	0	1	0	0	0	0
Proteobacteria-sp-004_GC_00003046	0	0	0	0	0	0	0	0	0	0	0	0	0	0	0	0	0	0	0	0	0	0	0	0	0	0	1	0	0	0	0	0	0
Proteobacteria-sp-004_GC_00003047	0	0	0	0	0	0	0	0	0	0	0	0	0	0	0	0	0	0	0	0	0	0	0	0	0	0	0	0	0	0	0	0	0
Proteobacteria-sp-004_GC_00003048	0	0	0	0	0	0	0	0	0	0	0	0	0	0	0	0	0	0	0	0	0	0	0	0	0	0	0	0	0	0	0	0	0
Proteobacteria-sp-004_GC_00003049	0	0	0	0	0	0	0	0	0	0	0	0	0	0	0	0	0	1	0	0	0	0	0	0	0	1	0	0	0	0	0	0	0
Proteobacteria-sp-004_GC_00003050	1	0	3	0	0	0	0	1	1	0	0	0	0	0	0	0	1	0	0	0	0	5	1	0	0	0	1	0	0	0	0	0	0
Proteobacteria-sp-004_GC_00003051	0	0	0	2	0	0	0	1	2	0	0	0	0	0	0	1	0	0	0	0	0	1	0	1	0	0	0	2	0	0	0	0	0
Proteobacteria-sp-004_GC_00003052	1	0	0	0	0	0	0	0	1	0	0	0	0	0	0	0	0	0	0	0	0	1	0	0	0	0	0	0	0	0	0	0	0
Proteobacteria-sp-004_GC_00003053	0	0	0	0	0	0	0	0	0	0	0	0	0	0	0	0	0	0	0	0	0	0	0	0	0	0	0	0	0	0	0	0	0
Proteobacteria-sp-004_GC_00003054	1	0	0	0	0	2	0	0	0	0	0	0	0	0	0	1	0	0	0	0	0	0	0	0	0	0	0	0	0	0	0	0	0
Proteobacteria-sp-004_GC_00003055	0	0	0	0	0	0	0	0	0	0	0	0	0	0	0	0	0	0	0	0	0	0	1	1	0	0	0	0	0	0	0	0	0
Proteobacteria-sp-004_GC_00003056	0	0	0	0	0	0	0	0	0	0	0	0	0	0	0	0	0	0	0	0	0	0	0	0	0	0	0	0	0	0	0	0	0
Proteobacteria-sp-004_GC_00003057	0	0	0	0	0	0	0	1	0	0	0	0	0	0	0	1	0	0	0	0	0	1	0	1	0	0	0	0	0	0	0	0	0
Proteobacteria-sp-004_GC_00003058	0	0	3	2	0	4	0	2	2	0	0	0	0	1	2	5	0	0	0	0	0	10	1	3	1	0	2	0	0	0	0	0	1
Proteobacteria-sp-004_GC_00003059	0	0	0	0	0	0	0	0	0	0	0	0	0	0	0	0	0	0	0	0	0	0	0	0	0	0	0	0	0	0	0	0	0
Proteobacteria-sp-004_GC_00003060	0	0	0	0	0	0	0	0	0	0	0	0	0	0	0	0	0	0	0	0	0	0	0	0	0	0	0	0	0	0	0	0	0
Proteobacteria-sp-004_GC_00003061	0	0	1	0	0	1	0	0	2	0	0	0	0	0	2	8	2	0	0	0	0	13	3	1	1	0	3	2	3	0	0	0	1
Proteobacteria-sp-004_GC_00003062	2	0	0	0	0	0	0	0	0	0	0	0	0	0	0	0	0	0	0	0	0	0	0	0	0	0	0	0	0	0	0	0	0
Proteobacteria-sp-004_GC_00003063	0	0	0	0	0	0	0	0	0	0	0	0	0	0	0	1	0	0	0	0	0	0	0	0	0	0	0	0	0	0	0	0	0
Proteobacteria-sp-004_GC_00003064	0	0	0	0	0	0	0	0	0	0	0	0	0	0	0	1	0	0	0	0	0	1	0	0	0	0	0	0	0	0	0	0	0
Proteobacteria-sp-004_GC_00003065	0	0	0	0	0	0	0	0	1	0	0	0	0	0	0	0	0	0	0	0	0	1	0	0	0	0	0	0	0	0	0	0	0
Proteobacteria-sp-004_GC_00003066	0	0	0	0	0	0	0	0	0	0	0	0	0	0	0	0	0	0	0	0	0	0	0	0	0	0	0	0	0	0	0	0	0
Proteobacteria-sp-004_GC_00003067	1	0	0	0	0	0	0	0	0	0	0	0	0	0	0	0	0	0	0	0	0	3	0	1	0	0	0	0	0	0	0	0	0
Proteobacteria-sp-004_GC_00003068	0	0	3	1	0	0	0	0	3	0	0	0	1	0	0	2	0	0	0	0	0	10	2	3	2	0	1	2	0	0	0	0	0
Proteobacteria-sp-004_GC_00003069	0	0	0	1	0	0	0	0	0	0	0	0	0	0	0	0	0	0	0	0	0	0	1	0	0	0	0	0	0	0	0	0	0
Proteobacteria-sp-004_GC_00003070	0	0	1	0	0	0	0	0	0	0	0	0	0	0	0	0	0	0	0	0	0	0	0	0	0	0	0	0	0	0	0	0	0
Proteobacteria-sp-004_GC_00003071	1	0	0	0	0	0	0	0	0	0	0	0	0	0	0	0	0	0	0	0	0	0	1	0	0	0	0	0	0	0	0	0	0
Proteobacteria-sp-004_GC_00003072	0	0	0	0	0	0	0	0	0	0	0	0	0	0	0	1	0	0	0	0	0	0	0	0	0	0	0	0	0	0	0	0	0
Proteobacteria-sp-004_GC_00003073	0	0	1	1	0	1	0	0	0	0	0	0	0	0	0	0	0	0	0	0	0	5	1	1	0	0	0	0	0	0	0	0	0
Proteobacteria-sp-004_GC_00003074	0	0	0	0	0	0	0	0	0	0	0	0	0	0	0	1	0	0	0	0	0	0	1	4	0	0	1	0	1	0	0	0	0
Proteobacteria-sp-004_GC_00003075	0	0	0	0	0	0	0	0	0	0	0	0	0	0	0	0	0	0	0	0	0	0	0	0	0	0	0	0	0	0	0	0	0
Proteobacteria-sp-004_GC_00003076	0	0	0	0	0	0	0	0	0	0	0	0	0	0	0	0	0	0	0	0	0	2	0	0	0	0	0	0	0	0	0	0	0
Proteobacteria-sp-004_GC_00003077	0	0	0	0	0	0	0	0	0	0	0	0	0	0	0	0	0	0	0	0	0	0	0	0	0	0	0	0	0	0	0	0	0
Proteobacteria-sp-004_GC_00003078	0	0	0	0	0	0	0	0	0	0	0	0	0	0	0	0	0	0	0	0	0	0	0	0	0	0	0	0	0	0	0	0	0
Proteobacteria-sp-004_GC_00003079	0	0	0	0	0	1	0	0	0	0	0	0	0	0	0	0	0	0	0	0	0	0	0	0	0	0	0	0	0	0	0	0	0
Proteobacteria-sp-004_GC_00003080	0	0	0	0	0	2	0	0	0	0	0	0	0	0	0	1	0	0	0	0	0	0	0	0	0	0	0	0	0	0	0	0	0
Proteobacteria-sp-004_GC_00003081	0	0	0	0	0	0	0	0	0	0	0	0	0	0	0	0	0	0	0	0	0	0	0	1	0	0	0	0	0	0	0	0	0
Proteobacteria-sp-004_GC_00003082	1	0	0	0	0	0	0	1	0	0	0	0	0	0	0	0	0	0	0	0	0	0	1	0	0	0	0	0	0	0	0	0	0
Proteobacteria-sp-004_GC_00003083	0	0	0	0	0	0	0	0	0	0	0	0	0	0	0	0	0	0	0	0	0	0	0	0	0	0	0	0	0	0	0	0	0
Proteobacteria-sp-004_GC_00003084	0	0	0	0	0	0	0	0	0	0	0	0	0	0	0	1	0	0	0	0	0	3	0	0	0	0	0	0	0	0	0	0	0
Proteobacteria-sp-004_GC_00003085	0	0	0	0	0	0	0	0	0	0	0	0	0	0	0	0	0	0	0	0	0	0	0	0	0	0	0	0	0	0	0	0	0
Proteobacteria-sp-004_GC_00003086	0	0	0	0	0	0	0	0	0	0	0	0	0	0	0	0	0	0	0	0	0	0	0	1	0	0	0	0	0	0	0	0	0
Proteobacteria-sp-004_GC_00003087	0	0	0	0	0	0	0	0	0	0	0	0	0	0	0	0	0	0	0	0	0	2	0	0	0	0	3	0	1	0	0	0	0
Proteobacteria-sp-004_GC_00003088	0	0	0	0	0	0	0	0	0	0	0	0	0	0	0	0	0	0	0	0	0	1	0	0	0	0	0	0	0	0	0	0	0
Proteobacteria-sp-004_GC_00003089	0	0	0	0	0	0	0	0	0	0	0	0	0	0	0	0	0	0	0	0	0	0	0	2	0	0	0	1	0	0	0	0	0
Proteobacteria-sp-004_GC_00003090	0	0	1	1	0	0	0	0	0	0	0	0	0	0	0	0	0	0	0	0	0	4	0	0	1	0	1	0	1	0	0	0	0
Proteobacteria-sp-004_GC_00003091	0	0	0	0	0	0	0	0	0	0	0	0	0	0	0	2	0	0	0	0	0	0	0	0	0	0	0	0	0	0	0	0	0
Proteobacteria-sp-004_GC_00003092	1	0	1	0	0	0	0	2	3	0	0	0	0	0	0	1	0	0	0	0	0	2	6	1	0	0	0	0	0	0	0	0	0
Proteobacteria-sp-004_GC_00003093	0	0	0	0	0	0	0	0	0	0	0	0	0	0	0	0	0	0	0	0	0	0	0	0	0	0	0	0	0	0	0	0	0
Proteobacteria-sp-004_GC_00003094	0	0	0	0	0	0	0	0	1	0	0	0	0	0	0	0	0	0	0	0	0	2	0	0	0	0	1	0	0	0	0	0	0
Proteobacteria-sp-004_GC_00003095	0	0	0	0	0	0	0	0	0	0	0	0	0	0	0	0	0	0	0	0	0	0	0	0	0	0	0	0	0	0	0	0	0
Proteobacteria-sp-004_GC_00003096	0	0	0	0	0	0	0	0	0	0	0	0	0	0	2	0	0	0	0	0	0	3	0	1	0	0	0	0	0	0	0	0	0
Proteobacteria-sp-004_GC_00003097	0	0	0	0	0	1	1	0	0	0	0	0	0	0	0	5	0	0	0	0	0	9	0	2	0	0	0	0	0	0	0	0	0
Proteobacteria-sp-004_GC_00003098	0	0	0	0	0	0	0	0	0	0	0	0	0	0	0	0	0	0	0	0	0	1	0	0	0	0	0	1	1	0	0	0	0
Proteobacteria-sp-004_GC_00003099	0	0	0	0	0	0	0	0	0	0	0	0	0	0	0	0	0	0	0	0	0	0	0	0	0	0	0	0	0	0	0	0	0
Proteobacteria-sp-004_GC_00003100	0	0	0	0	0	0	0	0	1	0	0	0	0	0	0	0	0	0	0	0	0	0	0	1	0	0	0	0	0	0	0	0	0
Proteobacteria-sp-004_GC_00003101	0	0	0	0	0	0	0	0	1	0	0	0	0	0	0	0	0	0	0	0	0	0	0	0	0	0	0	0	0	0	0	0	0
Proteobacteria-sp-004_GC_00003102	1	0	0	0	0	0	0	0	2	0	0	0	0	0	0	0	0	0	0	0	0	5	0	2	1	0	0	0	0	0	0	0	0
Proteobacteria-sp-004_GC_00003103	0	0	0	0	0	0	0	0	0	0	0	0	0	0	0	0	0	0	0	0	0	2	0	0	0	0	1	0	0	0	0	0	0
Proteobacteria-sp-004_GC_00003104	0	0	0	0	0	0	0	0	0	0	0	0	0	0	0	0	0	0	0	0	0	0	0	0	0	0	0	0	1	0	0	0	0
Proteobacteria-sp-004_GC_00003105	0	0	0	0	0	0	0	0	0	0	0	0	0	0	0	0	0	0	0	0	0	0	0	0	0	0	0	0	0	0	0	0	0
Proteobacteria-sp-004_GC_00003106	0	0	0	0	0	0	0	0	0	0	0	0	0	0	0	0	0	0	0	0	0	0	0	0	0	0	0	0	0	0	0	0	0
Proteobacteria-sp-004_GC_00003107	0	0	0	0	0	0	0	0	0	0	0	0	0	0	0	0	0	0	0	0	0	0	0	0	0	0	0	0	0	0	0	0	0
Proteobacteria-sp-004_GC_00003108	0	0	0	0	0	0	0	0	0	0	0	0	0	0	0	0	0	0	0	0	0	2	0	1	0	0	0	0	0	0	0	0	0
Proteobacteria-sp-004_GC_00003109	0	0	0	0	0	0	0	0	0	0	0	0	0	0	0	0	0	0	0	0	0	0	0	0	0	0	0	0	0	0	0	0	0
Proteobacteria-sp-004_GC_00003110	0	0	0	0	0	0	0	0	0	0	0	0	0	0	0	0	0	0	0	0	0	0	0	0	0	0	0	0	0	0	0	0	0
Proteobacteria-sp-004_GC_00003111	0	0	0	0	0	0	0	0	0	0	0	0	0	0	0	1	2	0	0	0	0	0	0	0	0	0	0	0	0	0	0	0	0
Proteobacteria-sp-004_GC_00003112	0	0	0	0	0	0	0	0	0	0	0	0	0	1	0	0	0	0	0	0	0	0	0	0	0	0	0	0	0	0	0	0	0
Proteobacteria-sp-004_GC_00003113	0	0	0	0	0	0	0	0	1	0	0	0	0	0	0	0	0	0	0	0	0	0	0	0	0	0	0	0	0	0	0	0	0
Proteobacteria-sp-004_GC_00003114	0	0	0	0	0	0	0	0	2	0	0	0	0	0	0	0	0	0	0	0	0	0	2	0	0	0	0	0	0	0	0	0	0
Proteobacteria-sp-004_GC_00003115	0	0	0	0	0	0	0	0	0	0	0	0	0	0	0	0	0	0	0	0	0	0	0	0	0	0	0	0	0	0	0	0	0
Proteobacteria-sp-004_GC_00003116	0	0	0	0	0	3	0	0	1	0	0	0	0	0	0	0	0	0	0	0	0	3	0	0	1	0	0	0	2	0	0	0	0
Proteobacteria-sp-004_GC_00003117	0	0	0	0	0	0	0	0	0	0	0	0	0	0	0	0	0	0	2	0	0	2	0	0	0	0	3	0	0	0	0	0	0
Proteobacteria-sp-004_GC_00003118	0	0	0	0	0	0	0	0	0	0	0	0	0	0	0	0	0	0	0	0	0	1	0	0	0	0	0	0	0	0	0	0	0
Proteobacteria-sp-004_GC_00003119	2	0	0	2	0	0	0	0	0	0	0	0	0	0	0	0	0	0	0	0	0	1	0	0	0	0	0	0	0	0	0	0	0
Proteobacteria-sp-004_GC_00003120	0	0	0	0	0	0	0	0	0	0	0	0	0	0	0	0	0	0	0	0	0	2	0	1	0	1	0	0	0	0	0	0	0
Proteobacteria-sp-004_GC_00003121	0	0	0	0	0	0	0	0	0	0	0	0	0	0	0	0	0	0	0	0	0	0	0	0	0	0	0	0	0	0	0	0	0
Proteobacteria-sp-004_GC_00003122	0	0	0	0	0	2	0	2	0	0	0	0	0	0	0	2	0	0	0	1	0	4	0	2	0	1	2	0	1	0	0	0	0
Proteobacteria-sp-004_GC_00003123	0	0	0	0	0	1	0	0	0	0	0	0	0	0	0	2	0	0	0	0	0	2	2	0	0	0	0	0	0	0	0	0	0
Proteobacteria-sp-004_GC_00003124	0	0	0	0	0	0	0	0	0	0	0	0	0	0	0	0	0	0	0	0	0	0	0	1	0	0	0	0	0	0	0	0	0
Proteobacteria-sp-004_GC_00003125	1	0	1	1	0	5	0	0	1	0	0	0	0	0	0	0	1	0	0	0	0	8	0	0	0	0	0	0	0	0	0	0	0
Proteobacteria-sp-004_GC_00003126	1	0	0	0	0	1	0	0	0	0	0	0	0	0	0	3	0	0	0	0	0	3	0	4	0	0	0	0	0	0	0	0	0
Proteobacteria-sp-004_GC_00003127	0	0	0	0	0	0	0	0	0	0	0	0	0	0	0	0	0	0	0	0	0	0	0	0	0	0	0	0	0	0	0	0	0
Proteobacteria-sp-004_GC_00003128	0	0	1	0	0	0	0	0	0	0	0	0	0	0	0	0	0	0	0	0	0	1	0	0	0	0	0	0	0	0	0	0	0
Proteobacteria-sp-004_GC_00003129	0	0	0	0	0	0	0	0	0	0	0	0	0	0	0	0	0	0	0	0	0	0	0	0	0	0	0	0	0	0	0	0	0
Proteobacteria-sp-004_GC_00003130	0	0	0	0	0	0	0	0	0	0	0	0	0	0	0	0	0	0	0	0	0	0	0	0	0	0	0	0	0	0	0	0	0
Proteobacteria-sp-004_GC_00003131	0	0	0	0	0	0	0	0	0	0	0	0	0	0	0	0	0	0	0	0	0	0	0	0	0	0	0	0	0	0	0	0	0
Proteobacteria-sp-004_GC_00003132	0	0	0	0	0	0	0	0	0	0	0	0	0	0	0	0	0	0	0	0	0	0	0	0	0	0	0	1	0	0	0	0	0
Proteobacteria-sp-004_GC_00003133	0	0	0	0	0	0	0	0	0	0	0	0	0	0	0	0	0	0	0	0	0	0	0	0	0	0	0	0	0	0	0	0	0
Proteobacteria-sp-004_GC_00003134	0	0	1	0	0	0	0	0	0	0	0	0	0	0	0	0	0	0	0	0	0	0	0	0	0	0	0	0	0	0	0	0	0
Proteobacteria-sp-004_GC_00003135	0	0	0	1	0	0	0	2	0	0	0	0	0	0	0	0	0	0	0	0	0	0	0	0	0	0	3	0	0	0	0	0	0
Proteobacteria-sp-004_GC_00003136	0	0	0	0	0	0	0	0	0	0	0	0	0	0	0	0	0	0	0	0	0	0	0	0	0	0	0	0	0	0	0	0	0
Proteobacteria-sp-004_GC_00003137	0	0	0	0	0	0	0	0	0	0	0	0	0	0	0	0	0	0	0	0	0	0	0	0	0	0	0	0	0	0	0	0	0
Proteobacteria-sp-004_GC_00003138	0	0	0	0	0	1	0	0	0	0	0	0	0	0	0	2	0	0	0	0	0	4	0	0	0	0	0	0	0	0	0	0	0
Proteobacteria-sp-004_GC_00003139	0	0	0	0	0	1	0	0	0	0	0	0	0	0	0	0	0	0	0	0	0	1	2	0	0	0	0	0	0	0	0	0	0
Proteobacteria-sp-004_GC_00003140	0	0	0	0	0	0	0	0	0	0	0	0	0	0	0	0	0	0	0	0	0	0	0	0	0	0	0	0	0	0	0	0	0
Proteobacteria-sp-004_GC_00003141	0	0	0	0	0	0	0	0	0	0	0	0	0	0	0	1	0	0	0	0	0	0	0	0	0	1	0	0	0	0	0	0	0
Proteobacteria-sp-004_GC_00003142	0	0	0	0	0	0	0	0	0	0	0	0	0	0	0	0	0	0	0	0	0	0	0	0	0	0	1	0	0	0	0	0	0
Proteobacteria-sp-004_GC_00003143	0	0	0	0	0	2	0	0	0	0	0	0	0	0	0	0	0	0	0	0	0	1	0	2	0	2	0	0	0	0	0	0	0
Proteobacteria-sp-004_GC_00003144	0	0	0	0	0	0	0	0	0	0	0	0	0	0	0	0	0	0	0	0	0	0	0	0	0	0	0	0	0	0	0	0	0
Proteobacteria-sp-004_GC_00003145	0	0	0	0	0	0	0	0	1	0	0	0	0	0	0	0	2	0	0	0	0	1	0	0	0	0	0	1	0	0	0	0	0
Proteobacteria-sp-004_GC_00003146	0	0	0	0	0	0	0	0	0	0	0	0	0	0	0	0	0	0	0	0	0	0	0	0	0	0	0	0	0	0	0	0	0
Proteobacteria-sp-004_GC_00003147	0	0	0	0	0	0	0	0	0	0	0	0	0	0	0	0	0	0	0	0	0	2	0	0	0	0	0	0	0	0	0	0	0
Proteobacteria-sp-004_GC_00003148	0	0	0	1	0	0	0	0	0	0	0	0	0	0	0	0	0	0	0	0	0	3	0	0	0	0	0	0	0	0	0	0	0
Proteobacteria-sp-004_GC_00003149	0	0	0	0	0	0	0	0	0	0	0	0	0	0	0	0	0	0	0	0	0	4	4	0	0	0	0	0	0	0	0	0	0
Proteobacteria-sp-004_GC_00003150	0	0	0	0	0	0	0	0	1	0	0	0	0	0	0	0	0	0	0	0	0	1	0	0	0	0	0	0	0	0	0	0	0
Proteobacteria-sp-004_GC_00003151	0	0	0	0	0	0	0	0	0	0	0	0	0	0	0	1	0	0	0	0	0	0	0	0	0	0	0	0	0	0	0	0	0
Proteobacteria-sp-004_GC_00003152	0	0	0	0	0	0	0	0	0	0	0	0	0	0	0	0	0	0	0	0	0	3	0	1	0	0	0	0	0	0	0	0	0
Proteobacteria-sp-004_GC_00003153	0	0	0	0	0	1	0	0	0	0	0	0	0	0	0	0	0	0	0	0	0	4	0	1	0	0	0	0	0	0	0	0	0
Proteobacteria-sp-004_GC_00003154	0	0	0	0	0	0	0	0	0	0	0	0	0	0	0	0	0	0	0	0	0	1	0	0	0	0	0	0	0	0	0	0	0
Proteobacteria-sp-004_GC_00003155	0	0	0	0	0	0	0	0	0	0	0	0	0	0	0	0	0	0	0	0	0	0	0	0	0	0	0	0	0	0	0	0	0
Proteobacteria-sp-004_GC_00003156	1	0	0	0	0	0	0	0	1	0	0	0	0	0	0	2	0	0	0	0	0	0	0	5	0	0	1	0	0	0	0	0	0
Proteobacteria-sp-004_GC_00003157	0	0	0	0	0	0	0	0	0	0	0	0	0	0	0	0	0	0	0	0	0	0	0	0	0	0	0	0	0	0	0	0	0
Proteobacteria-sp-004_GC_00003158	0	0	0	0	0	0	0	0	0	0	0	0	0	0	0	0	0	0	0	0	0	0	0	0	0	0	0	0	0	0	0	0	0
Proteobacteria-sp-004_GC_00003159	1	0	1	2	0	0	0	0	3	0	0	0	0	0	0	0	0	0	0	0	0	1	1	1	2	0	0	0	1	0	0	0	0
Proteobacteria-sp-004_GC_00003160	0	0	0	0	0	0	0	0	0	0	0	0	0	0	0	0	0	0	0	0	0	0	1	0	0	0	0	0	0	0	0	0	0
Proteobacteria-sp-004_GC_00003161	0	0	0	0	0	0	0	0	0	0	0	0	0	0	0	0	0	0	3	0	0	0	0	0	0	0	0	0	0	0	0	0	0
Proteobacteria-sp-004_GC_00003162	0	0	0	0	0	0	0	0	0	0	0	0	0	0	0	0	0	0	0	0	0	5	0	0	0	0	0	0	0	0	0	0	0
Proteobacteria-sp-004_GC_00003163	0	0	0	0	0	1	0	0	0	0	0	0	0	0	0	0	1	0	0	0	0	0	0	0	0	0	1	0	0	0	0	0	0
Proteobacteria-sp-004_GC_00003164	0	0	0	0	0	1	0	0	0	0	0	0	0	0	0	0	0	0	0	0	0	0	0	0	0	0	4	0	0	0	0	0	0
Proteobacteria-sp-004_GC_00003165	0	0	0	0	0	0	0	0	0	0	0	0	0	0	0	0	1	0	0	0	0	2	0	0	0	0	0	0	1	0	0	0	0
Proteobacteria-sp-004_GC_00003166	0	0	0	0	0	0	0	0	0	0	0	0	0	0	0	0	0	0	0	0	0	0	0	0	0	0	1	0	0	0	0	0	0
Proteobacteria-sp-004_GC_00003167	1	0	1	1	0	2	0	0	0	0	0	0	0	0	0	0	0	0	0	0	0	0	0	0	0	0	0	0	0	0	0	0	0
Proteobacteria-sp-004_GC_00003168	0	0	0	0	0	0	0	0	0	0	0	0	0	0	0	0	0	0	0	0	0	0	0	0	0	0	1	0	0	0	0	0	0
Proteobacteria-sp-004_GC_00003169	0	0	0	0	0	1	0	0	0	0	0	0	0	0	0	0	0	0	0	0	0	2	0	0	0	0	0	0	0	0	0	0	0
Proteobacteria-sp-004_GC_00003170	0	0	1	0	0	1	1	0	0	0	0	0	0	0	0	1	0	0	0	0	0	5	0	1	0	0	0	0	0	0	0	0	0
Proteobacteria-sp-004_GC_00003171	0	0	0	0	0	0	0	0	0	0	0	0	0	0	0	0	0	0	0	0	0	0	0	0	0	0	0	0	0	0	0	0	0
Proteobacteria-sp-004_GC_00003172	0	0	0	0	0	0	0	0	0	0	0	0	0	0	0	0	0	0	0	0	0	3	0	0	0	0	0	0	0	0	0	0	0
Proteobacteria-sp-004_GC_00003173	0	0	0	1	0	0	0	0	1	0	0	0	0	0	0	0	0	0	0	0	0	1	0	0	0	0	0	0	0	0	0	0	0
Proteobacteria-sp-004_GC_00003174	0	0	0	0	0	0	0	0	0	0	0	0	0	0	0	0	0	0	0	0	0	0	0	0	0	0	0	0	0	0	0	0	0
Proteobacteria-sp-004_GC_00003175	0	0	0	0	0	0	0	0	0	0	0	0	0	0	0	0	0	0	0	0	0	0	0	0	0	0	0	0	0	0	0	0	0
Proteobacteria-sp-004_GC_00003176	0	0	0	0	0	0	0	0	0	0	0	0	0	0	0	0	0	0	0	0	0	0	0	0	0	0	0	0	0	0	0	0	0
Proteobacteria-sp-004_GC_00003177	0	0	0	0	0	0	0	3	0	0	0	0	0	0	0	0	1	0	0	0	0	2	0	0	0	0	1	0	0	0	0	0	0
Proteobacteria-sp-004_GC_00003178	0	0	0	1	0	0	0	0	0	0	0	0	0	0	0	0	0	0	0	0	0	2	0	0	0	0	0	0	0	0	0	0	0
Proteobacteria-sp-004_GC_00003179	0	0	0	0	0	0	0	0	6	0	0	0	0	0	0	3	0	0	0	0	0	4	0	2	0	0	0	0	0	0	0	0	0
Proteobacteria-sp-004_GC_00003180	0	0	0	0	0	1	0	0	0	0	0	0	0	0	0	0	0	0	0	0	0	0	0	0	0	0	0	0	0	0	0	0	0
Proteobacteria-sp-004_GC_00003181	0	0	0	0	0	0	0	0	0	0	0	0	0	0	0	0	0	0	0	0	0	1	0	0	1	0	0	0	0	0	0	0	0
Proteobacteria-sp-004_GC_00003182	0	0	0	0	0	0	0	0	0	0	0	0	0	0	0	0	1	0	0	0	0	1	0	0	0	0	0	0	1	0	0	0	0
Proteobacteria-sp-004_GC_00003183	0	0	0	0	0	0	1	0	0	0	0	0	0	0	0	1	0	0	0	0	0	2	0	0	1	0	0	0	0	0	0	0	0
Proteobacteria-sp-004_GC_00003184	1	0	0	0	0	0	0	0	0	0	0	0	0	0	0	0	0	0	0	0	0	0	0	0	0	0	0	0	2	0	0	0	0
Proteobacteria-sp-004_GC_00003185	0	0	0	0	0	0	0	0	0	0	0	0	0	0	0	0	0	0	0	0	0	0	0	0	0	0	0	0	0	0	0	0	0
Proteobacteria-sp-004_GC_00003186	0	8	0	0	0	0	0	0	0	0	0	0	0	0	0	0	0	0	0	0	0	1	0	1	0	0	0	0	0	0	0	0	0
Proteobacteria-sp-004_GC_00003187	0	0	0	0	0	0	0	0	0	0	0	0	0	0	0	1	0	0	0	0	0	0	0	0	0	0	0	0	0	0	0	0	0
Proteobacteria-sp-004_GC_00003188	0	0	2	3	0	3	0	0	3	0	0	0	1	1	4	10	0	0	0	0	0	22	3	14	0	2	3	3	0	0	0	0	0
Proteobacteria-sp-004_GC_00003189	0	0	0	0	0	0	0	0	0	0	0	0	0	0	0	0	0	0	0	0	0	0	0	0	0	0	1	0	0	0	0	0	0
Proteobacteria-sp-004_GC_00003190	0	0	0	0	0	0	0	0	0	0	0	0	0	0	0	0	0	0	0	0	0	0	0	1	0	0	0	0	0	0	0	0	0
Proteobacteria-sp-004_GC_00003191	0	0	0	0	0	0	0	0	0	0	0	0	0	0	0	0	0	0	0	0	0	0	0	0	0	0	2	0	0	0	0	0	0
Proteobacteria-sp-004_GC_00003192	1	0	1	0	0	0	1	0	1	0	0	0	0	0	0	0	0	0	0	0	0	10	1	3	0	0	1	0	2	0	0	0	0
Proteobacteria-sp-004_GC_00003193	0	0	0	0	0	0	0	0	0	0	0	0	0	0	0	1	1	0	0	0	0	0	0	0	0	1	0	0	0	0	0	0	0
Proteobacteria-sp-004_GC_00003194	0	0	0	0	0	0	0	0	0	0	0	0	0	0	0	1	0	0	0	0	0	1	0	0	0	0	0	0	0	0	0	0	0
Proteobacteria-sp-004_GC_00003195	0	0	0	0	0	0	0	0	0	0	0	0	0	0	0	0	0	0	0	0	0	0	0	0	0	0	0	0	0	0	0	0	0
Proteobacteria-sp-004_GC_00003196	0	0	0	0	0	0	0	0	0	0	0	0	0	0	0	0	0	0	0	0	0	1	1	0	0	0	0	0	0	0	0	0	0
Proteobacteria-sp-004_GC_00003197	0	0	0	0	0	0	0	0	0	0	0	0	0	0	0	0	0	0	0	0	0	0	0	0	0	0	0	0	0	0	0	0	0
Proteobacteria-sp-004_GC_00003198	0	0	0	0	0	0	0	0	1	0	0	0	0	0	0	0	0	0	0	0	0	2	0	0	0	0	0	0	0	0	0	0	0
Proteobacteria-sp-004_GC_00003199	0	0	0	0	0	0	0	0	0	0	0	0	0	0	0	0	0	0	0	0	0	0	0	0	0	0	0	0	0	0	0	0	0
Proteobacteria-sp-004_GC_00003200	0	0	0	2	0	0	0	0	0	0	0	0	0	0	0	0	2	0	0	0	0	0	0	0	0	0	0	0	0	0	0	0	0
Proteobacteria-sp-004_GC_00003201	0	0	0	0	0	1	0	0	0	0	0	0	0	0	0	0	0	0	0	0	0	2	0	0	0	0	0	0	0	0	0	0	0
Proteobacteria-sp-004_GC_00003202	0	0	0	0	0	0	0	0	0	0	0	0	0	0	0	0	0	0	0	0	0	0	0	0	0	0	0	0	0	0	0	0	0
Proteobacteria-sp-004_GC_00003203	0	0	0	0	0	0	0	0	0	0	0	0	0	0	0	0	0	0	0	0	0	1	0	0	0	0	0	0	0	0	0	0	0
Proteobacteria-sp-004_GC_00003204	0	0	0	0	0	0	0	0	0	0	0	0	0	0	0	0	0	0	0	0	0	0	0	0	0	0	0	0	0	0	0	0	0
Proteobacteria-sp-004_GC_00003205	0	0	0	0	0	0	0	0	0	0	0	0	0	0	0	0	0	0	0	0	0	0	0	0	0	0	0	0	0	0	0	0	0
Proteobacteria-sp-004_GC_00003206	0	0	0	0	0	0	0	0	0	0	0	0	0	0	0	0	0	0	0	0	0	2	0	1	0	0	0	0	0	0	0	0	0
Proteobacteria-sp-004_GC_00003207	0	0	0	0	0	0	0	0	0	0	0	0	0	0	0	0	0	0	0	0	0	0	0	0	0	0	0	0	0	0	0	0	0
Proteobacteria-sp-004_GC_00003208	0	0	3	0	0	0	0	0	3	0	1	0	0	0	0	0	4	0	0	0	0	19	0	6	0	0	0	6	0	0	0	0	0
Proteobacteria-sp-004_GC_00003209	0	0	1	1	0	0	0	0	0	0	0	0	0	0	0	1	0	0	0	0	0	8	0	1	0	0	0	0	0	0	0	0	0
Proteobacteria-sp-004_GC_00003210	0	0	0	0	0	0	0	0	0	0	0	0	0	0	0	3	0	0	0	0	0	0	0	1	0	0	0	0	0	0	0	0	0
Proteobacteria-sp-004_GC_00003211	0	0	0	0	0	0	0	0	1	0	0	0	0	0	0	1	0	0	0	0	0	0	0	0	0	0	0	0	0	0	0	0	0
Proteobacteria-sp-004_GC_00003212	0	0	2	0	0	0	0	0	0	0	0	0	0	0	0	0	0	0	0	0	0	4	0	0	0	0	0	0	0	0	0	0	0
Proteobacteria-sp-004_GC_00003213	0	0	0	0	0	0	0	0	1	0	0	0	0	0	1	2	0	0	0	0	0	2	1	0	0	0	1	0	0	0	1	0	0
Proteobacteria-sp-004_GC_00003214	0	0	2	0	0	0	0	0	0	0	0	0	0	0	0	0	0	0	0	0	0	0	0	2	0	0	1	0	0	0	0	0	0
Proteobacteria-sp-004_GC_00003215	17	2	5	7	4	3	0	29	31	1	0	0	0	0	0	1	9	6	7	4	0	24	34	29	0	0	4	0	3	0	1	0	11
Proteobacteria-sp-004_GC_00003216	0	0	0	0	0	0	0	0	0	0	0	0	0	0	0	0	0	0	0	0	0	0	0	1	0	0	0	0	0	0	0	0	0
Proteobacteria-sp-004_GC_00003217	0	0	0	0	0	0	0	0	0	0	0	0	0	0	0	0	0	0	0	0	0	0	0	0	0	0	0	0	0	0	0	0	0
Proteobacteria-sp-004_GC_00003218	0	0	0	0	0	0	0	0	1	0	0	0	3	0	2	1	0	0	0	0	0	5	2	1	0	0	0	0	0	0	0	0	0
Proteobacteria-sp-004_GC_00003219	1	0	0	1	0	2	2	0	0	0	0	0	0	0	1	3	0	0	0	0	0	0	0	0	0	0	1	0	0	0	0	0	0
Proteobacteria-sp-004_GC_00003220	0	0	0	1	0	0	0	0	0	0	0	0	0	0	0	0	0	0	0	0	0	7	0	0	0	0	0	0	0	0	0	0	0
Proteobacteria-sp-004_GC_00003221	0	0	0	0	0	0	0	0	2	0	0	0	0	0	0	0	0	0	0	0	0	0	0	0	0	0	0	0	0	0	0	0	0
Proteobacteria-sp-004_GC_00003222	0	0	0	0	0	0	0	0	0	0	0	0	0	0	0	0	0	0	0	0	0	0	0	0	0	0	0	0	0	0	0	0	0
Proteobacteria-sp-004_GC_00003223	0	0	0	0	0	0	0	0	0	0	0	0	0	0	0	0	0	0	0	0	0	0	0	0	0	0	0	0	0	0	0	0	0
Proteobacteria-sp-004_GC_00003224	0	0	0	0	0	2	0	0	0	0	0	0	0	0	0	1	1	0	0	0	0	0	1	0	0	0	0	0	0	0	0	0	0
Proteobacteria-sp-004_GC_00003225	0	0	1	0	0	0	0	0	0	0	0	0	0	0	0	0	0	0	0	0	0	0	0	0	0	0	0	0	0	0	0	0	0
Proteobacteria-sp-004_GC_00003226	0	0	0	0	0	0	0	0	0	0	0	0	0	0	0	0	0	0	0	0	0	0	0	0	0	0	0	0	0	0	0	0	0
Proteobacteria-sp-004_GC_00003227	0	0	0	0	0	0	0	0	0	0	0	0	0	0	0	0	0	0	0	0	0	0	0	0	0	0	0	0	0	0	0	0	0
Proteobacteria-sp-004_GC_00003228	0	0	0	1	0	1	0	0	1	0	0	0	0	0	0	0	0	0	0	0	0	5	0	1	0	0	0	0	0	0	0	0	0
Proteobacteria-sp-004_GC_00003229	0	0	0	0	0	0	0	0	0	0	0	0	0	0	0	0	0	0	0	0	0	2	0	0	0	0	0	0	0	0	0	0	0
Proteobacteria-sp-004_GC_00003230	0	0	0	0	0	0	0	0	2	0	0	0	0	0	0	0	0	0	0	0	0	6	0	0	0	0	0	0	1	0	0	0	0
Proteobacteria-sp-004_GC_00003231	0	0	0	0	0	0	0	0	0	0	0	0	0	0	0	0	0	0	0	0	0	0	0	0	0	0	0	0	0	0	0	0	0
Proteobacteria-sp-004_GC_00003232	0	0	0	0	0	0	0	0	0	0	0	0	0	0	0	0	0	0	0	0	0	0	0	0	0	0	0	0	0	0	0	0	0
Proteobacteria-sp-004_GC_00003233	0	0	0	0	0	0	0	0	1	0	0	0	0	0	0	0	0	0	0	0	0	0	0	0	0	0	0	1	0	0	0	0	0
Proteobacteria-sp-004_GC_00003234	0	0	1	0	0	0	0	0	0	0	0	0	0	0	0	0	0	0	0	0	0	0	0	0	0	0	0	0	0	0	0	0	0
Proteobacteria-sp-004_GC_00003235	0	0	0	0	0	0	0	0	0	0	0	0	0	0	0	1	0	0	0	0	0	5	0	0	0	0	0	0	0	0	0	0	0
Proteobacteria-sp-004_GC_00003236	0	0	0	3	0	0	0	0	0	0	0	0	0	0	0	0	1	0	0	0	0	1	0	0	0	0	0	0	0	0	0	0	0
Proteobacteria-sp-004_GC_00003237	0	0	0	0	0	0	0	0	0	0	0	0	0	0	0	0	0	0	0	0	0	0	0	0	0	0	0	0	0	0	0	0	0
Proteobacteria-sp-004_GC_00003238	0	0	0	0	0	0	0	0	0	0	0	0	0	0	0	0	0	0	0	0	0	1	1	0	0	0	0	0	0	0	0	0	0
Proteobacteria-sp-004_GC_00003239	0	0	0	0	0	0	0	0	0	0	0	0	0	0	0	1	0	0	0	0	0	0	0	0	0	0	0	1	0	0	0	0	0
Proteobacteria-sp-004_GC_00003240	0	0	0	0	0	0	0	0	0	0	0	0	0	0	0	0	0	0	0	0	0	2	0	1	0	0	0	0	0	0	0	0	0
Proteobacteria-sp-004_GC_00003241	0	0	0	0	0	1	0	0	0	0	0	0	0	0	0	0	0	0	0	0	0	0	0	0	0	0	0	0	1	0	0	0	0
Proteobacteria-sp-004_GC_00003242	0	0	0	0	0	0	0	0	0	0	0	0	0	0	0	0	0	0	0	0	0	0	0	0	0	0	0	0	0	0	0	0	0
Proteobacteria-sp-004_GC_00003243	0	0	0	0	0	0	0	0	0	0	0	0	0	0	0	0	2	0	0	0	0	2	0	1	0	0	0	0	0	0	0	0	0
Proteobacteria-sp-004_GC_00003244	0	0	0	0	0	0	0	0	0	0	0	0	0	0	0	0	0	0	0	0	0	0	0	0	0	0	0	0	0	0	0	0	0
Proteobacteria-sp-004_GC_00003245	0	0	0	0	0	0	0	0	1	0	0	0	0	0	0	0	0	0	0	0	0	0	0	0	0	0	1	0	0	0	0	0	0
Proteobacteria-sp-004_GC_00003246	0	0	0	0	0	0	0	0	1	0	0	0	0	0	1	3	0	0	0	1	0	6	0	0	0	0	0	0	0	0	0	0	0
Proteobacteria-sp-004_GC_00003247	0	0	1	0	0	0	0	0	1	0	0	0	0	0	0	0	0	0	0	0	0	0	0	0	0	0	0	0	0	0	0	0	0
Proteobacteria-sp-004_GC_00003248	0	0	0	0	0	0	0	0	0	0	0	0	0	0	0	0	0	0	0	0	0	0	0	0	0	0	0	0	0	0	0	0	0
Proteobacteria-sp-004_GC_00003249	0	0	0	0	0	0	0	0	0	0	0	0	0	0	0	0	0	0	0	0	0	0	0	0	0	0	0	0	0	0	0	0	0
Proteobacteria-sp-004_GC_00003250	0	0	0	0	0	0	0	0	0	0	0	0	0	0	0	0	0	0	0	0	0	0	0	0	0	0	0	0	0	0	0	0	0
Proteobacteria-sp-004_GC_00003251	0	0	0	0	0	0	0	0	0	0	0	0	0	0	0	0	0	0	0	0	0	0	0	0	0	0	0	0	0	0	0	0	0
Proteobacteria-sp-004_GC_00003252	0	0	0	0	0	0	0	0	0	0	0	0	0	0	0	0	0	0	0	0	0	0	0	0	0	0	0	0	0	0	0	0	0
Proteobacteria-sp-004_GC_00003253	0	0	0	0	0	0	0	0	0	0	0	0	0	0	0	0	0	0	0	0	0	0	0	0	0	0	0	0	0	0	0	0	0
Proteobacteria-sp-004_GC_00003254	0	0	1	0	0	0	0	0	2	0	0	0	0	0	0	0	2	0	0	0	0	0	0	0	0	0	0	0	0	0	0	0	0
Proteobacteria-sp-004_GC_00003255	0	0	0	0	0	0	0	0	0	0	0	0	0	0	0	0	0	0	0	0	0	0	0	0	0	0	0	0	0	0	0	0	0
Proteobacteria-sp-004_GC_00003256	0	0	0	0	0	0	0	0	0	0	0	0	0	0	0	0	0	0	0	0	0	2	0	0	0	0	0	0	0	0	0	0	0
Proteobacteria-sp-004_GC_00003257	1	4	3	0	0	1	0	10	3	0	0	0	0	0	0	0	0	0	0	3	0	0	6	3	0	0	2	0	0	0	0	0	0
Proteobacteria-sp-004_GC_00003258	0	0	1	0	0	0	0	0	2	0	0	0	0	0	0	1	0	0	0	0	0	0	0	1	0	2	2	1	0	0	0	0	0
Proteobacteria-sp-004_GC_00003259	0	0	0	0	0	0	2	0	0	0	0	0	0	0	0	1	0	0	0	0	0	13	0	1	0	0	0	0	0	0	0	0	0
Proteobacteria-sp-004_GC_00003260	2	0	0	0	0	0	0	1	0	0	0	0	0	0	2	0	0	0	0	0	0	2	1	3	0	0	0	1	1	0	0	0	0
Proteobacteria-sp-004_GC_00003261	0	0	1	0	0	0	0	0	0	0	0	0	0	0	0	0	0	0	0	0	0	1	0	0	0	0	0	0	0	0	0	0	0
Proteobacteria-sp-004_GC_00003262	0	0	0	0	0	0	0	0	0	0	0	0	0	0	0	0	0	0	0	0	0	0	0	0	0	0	0	0	0	0	0	0	0
Proteobacteria-sp-004_GC_00003263	0	0	0	0	0	0	0	0	1	0	0	0	0	0	0	0	0	0	0	0	0	1	0	0	0	0	0	0	0	0	0	0	0
Proteobacteria-sp-004_GC_00003264	0	0	0	0	0	0	0	0	0	0	0	0	0	0	0	0	0	0	0	0	0	0	0	0	0	0	0	0	0	0	0	0	0
Proteobacteria-sp-004_GC_00003265	0	0	0	0	0	0	0	0	0	0	0	0	0	0	0	0	0	0	0	0	0	1	0	1	0	0	0	0	0	0	0	0	0
Proteobacteria-sp-004_GC_00003266	0	0	0	0	0	0	0	0	0	0	0	0	0	0	0	0	1	0	0	0	0	0	0	0	0	0	0	0	0	0	0	0	0
Proteobacteria-sp-004_GC_00003267	0	0	0	0	0	0	0	0	1	0	0	0	0	0	0	0	0	0	0	0	0	2	0	0	0	0	0	2	0	0	0	0	0
Proteobacteria-sp-004_GC_00003268	0	0	0	0	0	0	0	0	0	0	0	0	0	0	0	1	0	0	0	2	0	0	0	0	0	0	0	0	0	0	0	0	0
Proteobacteria-sp-004_GC_00003269	4	0	0	0	0	0	0	1	1	0	0	0	0	0	1	0	0	0	0	0	0	9	1	4	0	0	0	1	0	0	0	0	0
Proteobacteria-sp-004_GC_00003270	0	0	0	0	0	0	0	0	0	0	0	0	0	0	0	0	0	0	0	0	0	2	0	2	0	0	0	1	0	0	0	0	0
Proteobacteria-sp-004_GC_00003271	0	0	0	0	0	0	0	0	0	0	0	0	0	0	0	0	0	0	0	0	0	0	0	0	0	0	0	0	0	0	0	0	0
Proteobacteria-sp-004_GC_00003272	0	0	0	0	0	0	0	0	0	0	0	0	0	0	0	0	0	0	0	0	0	2	0	2	0	0	0	0	0	0	0	0	0
Proteobacteria-sp-004_GC_00003273	0	0	0	0	0	1	0	0	2	0	0	0	0	0	0	0	1	0	0	0	0	5	1	2	1	0	0	2	1	0	0	0	0
Proteobacteria-sp-004_GC_00003274	0	0	0	0	0	0	0	0	0	0	0	0	0	0	0	0	0	0	0	0	0	0	0	0	0	0	0	0	0	0	0	0	0
Proteobacteria-sp-004_GC_00003275	0	0	0	0	0	0	0	0	0	0	0	0	0	0	0	0	0	0	0	0	0	0	0	0	0	0	0	0	0	0	0	0	0
Proteobacteria-sp-004_GC_00003276	0	0	4	0	0	0	0	0	9	0	1	0	0	0	0	3	2	0	0	0	0	10	1	7	0	1	1	0	1	0	0	0	0
Proteobacteria-sp-004_GC_00003277	0	0	0	0	0	0	0	0	0	0	0	0	0	0	0	0	0	0	0	0	0	0	0	1	0	0	0	0	0	0	0	0	0
Proteobacteria-sp-004_GC_00003278	0	0	0	0	0	0	0	0	0	0	0	0	0	0	0	0	0	0	0	0	0	1	0	0	0	0	0	0	0	0	0	0	0
Proteobacteria-sp-004_GC_00003279	0	0	0	0	0	0	0	0	0	0	0	0	0	0	0	0	0	0	0	0	0	0	0	0	0	0	0	0	0	0	0	0	0
Proteobacteria-sp-004_GC_00003280	0	0	0	0	0	0	0	0	0	0	0	0	0	0	0	0	0	0	0	0	0	0	0	0	0	0	0	0	0	0	0	0	0
Proteobacteria-sp-004_GC_00003281	0	0	0	0	0	0	0	1	0	0	0	0	0	0	0	1	1	0	0	0	0	1	0	1	0	0	0	0	0	0	0	0	0
Proteobacteria-sp-004_GC_00003282	0	0	0	1	0	0	0	0	0	0	0	0	0	0	0	0	0	0	0	0	0	4	0	0	0	0	0	0	1	0	0	0	0
Proteobacteria-sp-004_GC_00003283	0	0	1	1	0	1	0	0	1	0	0	0	0	0	0	0	2	0	0	0	0	6	0	8	0	0	0	0	0	0	0	0	0
Proteobacteria-sp-004_GC_00003284	0	0	1	1	0	0	0	0	1	0	0	0	0	0	0	0	0	0	0	0	0	1	0	0	0	0	0	0	0	0	0	0	0
Proteobacteria-sp-004_GC_00003285	0	0	0	0	0	0	0	0	0	0	0	0	0	0	0	0	1	0	0	0	0	0	0	0	0	0	0	1	0	0	0	0	0
Proteobacteria-sp-004_GC_00003286	0	0	0	0	0	0	0	0	0	0	0	0	0	0	0	0	0	0	0	0	0	0	0	0	0	0	0	0	0	0	0	0	0
Proteobacteria-sp-004_GC_00003287	0	0	0	0	0	0	0	0	0	0	0	0	0	0	0	0	0	0	0	0	0	0	0	0	0	0	0	0	0	0	0	0	0
Proteobacteria-sp-004_GC_00003288	0	0	0	0	0	0	0	0	0	0	0	0	0	0	0	1	2	0	0	0	0	4	1	4	0	0	0	0	1	0	0	0	0
Proteobacteria-sp-004_GC_00003289	0	0	0	0	0	0	0	0	0	0	0	0	0	0	0	0	0	0	0	0	0	0	0	0	0	0	0	0	0	0	0	0	0
Proteobacteria-sp-004_GC_00003290	0	0	0	0	0	0	0	0	0	0	0	0	0	0	0	0	0	0	0	0	0	0	0	0	0	0	0	0	0	0	0	0	0
Proteobacteria-sp-004_GC_00003291	0	0	0	0	0	0	0	0	0	0	0	0	0	0	0	0	0	0	0	0	0	1	0	0	0	0	0	0	0	0	0	0	0
Proteobacteria-sp-004_GC_00003292	0	0	0	0	0	0	0	0	0	0	0	0	0	0	0	2	0	0	0	0	0	0	0	0	0	0	0	0	0	0	0	0	0
Proteobacteria-sp-004_GC_00003293	0	0	0	0	0	0	0	0	0	0	0	0	0	0	0	0	0	0	0	0	0	0	0	0	0	0	0	0	0	0	0	0	0
Proteobacteria-sp-004_GC_00003294	0	0	0	0	0	1	0	0	0	0	0	0	0	0	0	0	0	0	0	0	0	0	0	0	0	0	0	0	0	0	0	0	0
Proteobacteria-sp-004_GC_00003295	1	0	1	0	0	0	0	0	1	0	0	0	0	0	0	0	1	0	0	0	0	1	0	0	0	0	0	0	1	0	0	0	0
Proteobacteria-sp-004_GC_00003296	0	0	0	0	0	0	0	0	0	0	0	0	0	0	0	0	0	0	0	0	0	0	0	0	0	0	0	0	0	0	0	0	0
Proteobacteria-sp-004_GC_00003297	0	0	0	0	0	0	0	0	0	0	0	0	0	0	0	0	0	0	0	0	0	0	0	0	0	0	0	0	0	0	0	0	0
Proteobacteria-sp-004_GC_00003298	0	0	0	0	0	0	0	0	0	0	0	0	0	0	0	0	0	0	0	0	0	0	0	0	0	1	0	0	0	0	0	0	0
Proteobacteria-sp-004_GC_00003299	0	0	0	0	0	0	0	0	0	0	0	0	0	0	0	0	0	0	0	0	0	0	0	0	0	0	0	0	0	0	0	0	0
Proteobacteria-sp-004_GC_00003300	0	0	0	0	0	0	0	0	0	0	0	0	0	0	0	0	0	0	0	1	0	0	0	0	0	0	0	0	0	0	0	0	0
Proteobacteria-sp-004_GC_00003301	0	0	0	0	0	0	0	0	0	0	0	0	0	0	0	1	0	0	0	0	0	1	0	0	0	0	0	0	0	0	0	0	0
Proteobacteria-sp-004_GC_00003302	0	0	0	0	0	0	0	0	0	0	0	0	0	0	0	0	0	0	0	0	0	0	0	0	0	0	1	0	0	0	0	0	0
Proteobacteria-sp-004_GC_00003303	0	0	0	0	0	2	0	0	0	0	0	0	0	0	2	2	0	0	0	0	0	3	0	2	0	0	2	0	0	0	0	0	0
Proteobacteria-sp-004_GC_00003304	0	0	0	0	0	0	0	0	0	0	0	0	0	0	0	0	1	0	0	0	0	0	0	0	0	0	0	0	0	0	0	0	0
Proteobacteria-sp-004_GC_00003305	0	0	0	0	0	0	0	0	0	0	0	0	0	0	0	0	0	0	0	0	0	0	0	0	0	0	0	0	0	0	0	0	0
Proteobacteria-sp-004_GC_00003306	0	0	0	0	0	0	0	0	0	0	0	0	0	0	0	0	0	0	0	0	0	0	0	0	0	0	0	0	0	0	0	0	0
Proteobacteria-sp-004_GC_00003307	0	0	0	0	0	0	0	0	0	0	0	0	0	0	0	0	0	0	0	0	0	0	0	0	0	0	0	0	0	0	0	0	0
Proteobacteria-sp-004_GC_00003308	0	0	0	0	0	0	0	0	1	0	0	0	0	0	0	0	0	0	0	0	0	3	0	0	0	0	0	0	0	0	0	0	0
Proteobacteria-sp-004_GC_00003309	0	0	0	0	0	0	0	0	0	0	0	0	0	0	0	0	0	0	0	0	0	0	0	0	0	0	0	0	0	0	0	0	0
Proteobacteria-sp-004_GC_00003310	0	0	0	0	0	0	0	0	0	0	0	0	0	0	0	0	0	0	0	1	0	0	0	1	0	0	0	0	0	0	0	0	0
Proteobacteria-sp-004_GC_00003311	2	11	2	8	1	1	1	1	4	0	0	0	1	1	2	11	5	0	0	2	0	25	5	6	0	0	9	4	1	0	0	0	0
Proteobacteria-sp-004_GC_00003312	0	0	0	0	0	0	0	0	1	0	0	0	0	0	0	1	0	0	0	0	0	0	0	0	0	0	1	0	0	0	0	0	0
Proteobacteria-sp-004_GC_00003313	0	0	0	0	2	0	0	0	0	0	0	0	0	0	0	0	0	0	0	0	0	0	0	0	0	0	0	0	0	0	0	0	0
Proteobacteria-sp-004_GC_00003314	0	0	1	1	0	0	0	0	1	0	0	0	0	0	0	0	0	0	0	0	0	2	0	2	0	0	0	0	0	0	0	0	0
Proteobacteria-sp-004_GC_00003315	0	0	0	0	0	0	0	0	0	0	0	0	0	0	0	0	0	0	0	0	0	0	0	0	0	0	0	0	0	0	0	0	0
Proteobacteria-sp-004_GC_00003316	0	0	0	0	0	0	0	0	0	0	0	0	0	0	0	0	0	0	0	0	0	0	0	2	0	0	0	0	0	0	0	0	0
Proteobacteria-sp-004_GC_00003317	0	0	2	1	0	1	0	1	1	0	0	0	0	0	0	5	1	0	0	0	0	1	0	2	0	0	0	0	0	0	0	0	0
Proteobacteria-sp-004_GC_00003318	0	0	0	0	0	0	0	0	0	0	0	0	0	0	0	0	0	0	0	0	0	2	0	0	0	0	0	0	0	0	0	0	0
Proteobacteria-sp-004_GC_00003319	0	0	0	0	0	0	0	0	0	0	0	0	0	0	0	0	0	0	0	0	0	2	1	0	0	0	1	0	0	0	0	0	0
Proteobacteria-sp-004_GC_00003320	0	0	0	0	0	0	0	0	0	0	0	0	0	0	0	0	0	0	0	0	0	0	0	1	0	0	0	0	0	0	0	0	0
Proteobacteria-sp-004_GC_00003321	0	0	1	0	0	0	1	0	3	0	0	0	0	0	0	0	1	0	0	0	0	0	0	2	0	0	0	0	0	0	0	0	2
Proteobacteria-sp-004_GC_00003322	0	0	0	0	0	0	0	0	1	0	0	0	0	0	1	0	0	0	0	0	0	3	0	1	0	3	0	0	0	0	0	0	0
Proteobacteria-sp-004_GC_00003323	0	0	0	0	0	1	0	0	0	0	0	0	0	0	0	0	1	0	0	0	0	6	0	1	0	0	0	0	1	0	0	0	0
Proteobacteria-sp-004_GC_00003324	0	0	1	0	0	0	1	0	0	0	0	0	0	0	0	1	0	0	0	0	0	2	0	0	0	1	0	0	0	0	0	0	0
Proteobacteria-sp-004_GC_00003325	0	0	0	0	0	0	0	0	0	0	0	0	0	0	0	0	0	0	0	0	0	0	0	1	0	0	0	0	0	0	0	0	0
Proteobacteria-sp-004_GC_00003326	0	0	0	0	0	0	0	0	0	0	0	0	0	0	0	0	0	0	0	0	0	0	0	0	0	0	0	0	0	0	0	0	0
Proteobacteria-sp-004_GC_00003327	1	0	0	0	0	0	0	0	0	0	0	0	0	0	0	0	0	0	0	0	0	0	0	0	0	0	0	0	1	0	0	0	0
Proteobacteria-sp-004_GC_00003328	0	0	0	0	0	0	0	0	0	0	0	0	0	0	0	0	0	0	0	0	0	0	0	0	0	0	0	0	0	0	0	0	0
Proteobacteria-sp-004_GC_00003329	0	0	0	0	0	0	0	0	0	0	0	0	0	0	0	0	0	0	0	0	0	1	0	0	0	0	0	0	0	0	0	0	0
Proteobacteria-sp-004_GC_00003330	0	0	0	0	0	0	0	0	0	0	0	0	0	0	0	0	0	0	0	0	0	0	0	0	0	0	0	0	1	0	0	0	0
Proteobacteria-sp-004_GC_00003331	0	0	0	0	0	0	0	0	0	0	0	0	0	0	0	0	0	0	0	0	0	1	0	1	0	0	0	0	0	0	0	0	0
Proteobacteria-sp-004_GC_00003332	0	0	0	0	0	0	0	0	0	0	0	0	0	0	0	0	0	0	0	0	0	2	0	0	0	0	0	0	0	0	0	0	0
Proteobacteria-sp-004_GC_00003333	0	0	0	0	0	0	0	0	0	0	0	0	0	0	0	0	0	0	0	0	0	0	0	0	0	0	0	0	0	0	0	0	0
Proteobacteria-sp-004_GC_00003334	0	0	0	0	0	0	0	0	0	0	0	0	0	0	0	0	0	0	0	0	0	0	0	0	0	0	0	0	0	0	0	0	0
Proteobacteria-sp-004_GC_00003335	0	0	0	0	0	1	0	0	0	0	0	0	0	0	3	1	0	0	0	0	0	2	3	0	0	0	0	0	1	0	0	0	0
Proteobacteria-sp-004_GC_00003336	0	0	0	0	0	0	0	0	0	0	0	0	0	0	0	0	0	0	0	0	0	0	0	0	0	0	0	0	0	0	0	0	0
Proteobacteria-sp-004_GC_00003337	0	0	0	0	0	0	0	0	0	0	0	0	0	0	0	1	0	0	0	0	0	2	0	0	0	0	0	1	0	0	0	0	0
Proteobacteria-sp-004_GC_00003338	0	0	0	1	0	0	0	0	0	0	0	0	0	0	0	0	0	0	0	0	0	0	0	0	0	0	0	0	0	0	0	0	0
Proteobacteria-sp-004_GC_00003339	0	0	0	0	0	0	0	0	0	0	0	0	0	0	0	0	0	0	0	0	0	1	0	0	0	0	0	0	0	0	0	0	0
Proteobacteria-sp-004_GC_00003340	0	0	0	0	0	0	3	0	0	0	0	0	0	0	0	0	0	0	0	0	0	1	0	1	0	0	0	0	0	0	0	0	0
Proteobacteria-sp-004_GC_00003341	0	0	0	0	0	0	0	0	0	0	0	0	0	0	0	0	0	0	0	0	0	0	0	0	0	0	0	0	0	0	0	0	0
Proteobacteria-sp-004_GC_00003342	0	0	0	0	0	0	0	0	0	0	0	0	0	0	0	2	0	0	0	0	0	1	0	0	0	0	0	0	0	0	0	0	0
Proteobacteria-sp-004_GC_00003343	0	0	0	0	0	4	0	0	0	0	0	0	0	0	0	2	0	0	0	1	0	2	0	3	0	0	0	0	0	0	0	0	0
Proteobacteria-sp-004_GC_00003344	0	0	0	0	0	0	0	0	0	0	0	0	0	0	0	2	0	0	0	0	0	0	0	0	0	0	0	0	0	0	0	0	0
Proteobacteria-sp-004_GC_00003345	0	0	1	0	0	1	0	0	3	0	0	0	0	0	0	0	0	0	0	0	0	3	4	4	1	0	5	3	4	0	0	0	0
Proteobacteria-sp-004_GC_00003346	0	0	0	0	0	0	0	0	0	0	0	0	0	0	0	0	0	0	0	0	0	0	0	0	0	0	0	0	0	0	0	0	0
Proteobacteria-sp-004_GC_00003347	0	0	0	0	0	0	0	0	0	0	0	0	0	0	0	0	0	0	0	0	0	1	0	2	0	0	0	0	0	0	0	0	0
Proteobacteria-sp-004_GC_00003348	0	0	0	0	0	0	0	0	0	0	0	0	0	0	0	0	0	0	0	0	0	0	0	0	0	0	0	0	0	0	0	0	0
Proteobacteria-sp-004_GC_00003349	0	0	0	0	0	0	0	0	0	0	0	0	0	0	0	0	0	0	0	0	0	0	0	0	0	0	0	0	0	0	0	0	0
Proteobacteria-sp-004_GC_00003350	0	0	0	0	0	0	0	0	0	0	0	0	0	0	0	0	0	0	0	0	0	0	0	0	0	0	0	0	0	0	0	0	0
Proteobacteria-sp-004_GC_00003351	0	0	0	0	0	0	0	0	0	0	0	0	0	0	0	0	1	0	0	0	0	0	0	0	0	0	0	0	0	0	0	0	0
Proteobacteria-sp-004_GC_00003352	0	0	0	0	0	0	0	0	2	0	0	0	0	0	0	0	0	0	0	0	0	2	3	0	0	0	0	1	0	0	0	0	0
Proteobacteria-sp-004_GC_00003353	0	0	0	0	0	0	0	0	0	0	0	0	0	0	0	0	0	0	0	0	0	0	0	0	0	0	0	0	1	0	0	0	0
Proteobacteria-sp-004_GC_00003354	1	0	0	1	0	0	0	0	0	0	0	0	0	0	0	0	1	0	0	0	0	1	0	0	0	0	0	0	0	0	0	0	0
Proteobacteria-sp-004_GC_00003355	1	0	0	0	0	2	0	0	0	0	0	0	0	0	0	0	0	0	0	0	0	4	0	2	0	0	0	0	0	0	0	0	0
Proteobacteria-sp-004_GC_00003356	0	0	0	1	0	0	0	0	0	0	0	0	0	0	0	0	0	0	0	0	0	1	0	0	0	0	0	1	0	0	0	0	0
Proteobacteria-sp-004_GC_00003357	0	0	0	0	0	0	0	0	0	0	0	0	0	0	0	0	0	0	0	0	0	1	0	0	0	0	0	0	0	0	0	0	0
Proteobacteria-sp-004_GC_00003358	0	0	2	0	0	0	0	0	0	0	0	0	0	0	0	0	0	0	0	0	0	0	0	0	0	0	0	0	0	0	0	0	0
Proteobacteria-sp-004_GC_00003359	0	0	0	0	0	0	0	0	2	0	0	0	0	0	0	0	0	0	0	0	0	2	1	0	0	0	0	0	0	0	0	0	0
Proteobacteria-sp-004_GC_00003360	0	0	1	0	0	3	0	2	0	0	1	0	0	0	0	3	8	0	0	0	0	14	2	1	0	0	1	0	1	0	0	0	0
Proteobacteria-sp-004_GC_00003361	0	0	0	0	0	1	0	0	0	0	0	0	0	0	0	0	0	0	0	0	0	0	0	0	0	0	1	0	0	0	0	0	0
Proteobacteria-sp-004_GC_00003362	0	0	0	0	0	0	0	0	0	0	0	0	0	0	0	0	0	0	0	0	0	0	0	0	0	0	0	0	0	0	0	0	0
Proteobacteria-sp-004_GC_00003363	0	0	0	0	0	0	0	0	1	0	0	0	0	0	0	0	0	0	0	0	0	0	0	0	0	0	0	0	0	0	0	0	0
Proteobacteria-sp-004_GC_00003364	0	0	0	0	0	0	0	0	0	0	0	0	0	0	0	0	0	0	0	0	0	0	0	0	0	0	0	0	0	0	0	0	0
Proteobacteria-sp-004_GC_00003365	0	0	0	0	0	0	0	0	0	0	0	0	0	0	0	0	0	0	0	0	0	0	0	0	0	0	0	0	0	0	0	0	0
Proteobacteria-sp-004_GC_00003366	0	0	0	0	0	0	0	0	0	0	0	0	0	0	1	0	0	0	0	0	0	0	0	0	0	0	0	0	0	0	0	0	0
Proteobacteria-sp-004_GC_00003367	0	0	0	0	0	0	0	0	0	0	0	0	0	0	0	0	0	0	0	0	0	0	0	0	0	0	0	0	0	0	0	0	0
Proteobacteria-sp-004_GC_00003368	0	0	0	0	0	0	0	0	0	0	0	0	0	0	0	0	0	0	0	0	0	0	0	0	0	0	0	0	0	0	0	0	0
Proteobacteria-sp-004_GC_00003369	0	0	0	0	0	0	0	0	0	0	0	0	0	0	0	0	0	0	0	0	0	0	0	0	0	0	0	0	0	0	0	0	0
Proteobacteria-sp-004_GC_00003370	0	0	0	0	0	0	0	0	0	0	0	0	0	0	0	0	0	0	0	0	0	0	0	0	0	0	0	0	0	0	0	0	0
Proteobacteria-sp-004_GC_00003371	0	0	0	0	0	0	0	0	0	0	0	0	0	0	0	0	0	0	0	0	0	0	0	0	0	0	0	0	0	0	0	0	0
Proteobacteria-sp-004_GC_00003372	0	0	0	0	0	0	0	0	0	0	0	0	0	0	0	1	0	0	0	0	0	6	0	0	0	0	0	0	0	0	0	0	0
Proteobacteria-sp-004_GC_00003373	0	0	0	0	0	0	0	0	0	0	0	0	0	0	0	0	0	0	0	0	0	2	0	0	0	0	0	0	0	0	0	0	0
Proteobacteria-sp-004_GC_00003374	0	0	0	0	0	0	0	0	1	0	0	0	0	0	0	0	0	0	0	0	0	4	0	1	0	0	0	0	0	0	0	0	0
Proteobacteria-sp-004_GC_00003375	0	0	0	0	0	0	0	0	0	0	0	0	0	0	0	0	0	0	0	0	0	0	0	0	0	0	0	0	0	0	0	0	0
Proteobacteria-sp-004_GC_00003376	0	0	0	0	0	0	0	0	0	0	0	0	0	0	0	0	0	0	0	0	0	0	0	0	0	0	0	0	0	0	0	0	0
Proteobacteria-sp-004_GC_00003377	0	0	0	0	0	0	0	0	0	0	0	0	0	0	0	0	0	0	0	0	0	0	0	0	0	0	0	0	0	0	0	0	0
Proteobacteria-sp-004_GC_00003378	0	0	0	0	0	0	0	0	0	0	0	0	0	0	0	0	0	0	0	0	0	0	0	0	0	0	0	0	0	0	0	0	0
Proteobacteria-sp-004_GC_00003379	0	0	0	0	0	0	0	0	0	0	0	0	0	0	0	0	0	0	0	0	0	1	0	0	0	0	0	0	0	0	0	0	0
Proteobacteria-sp-004_GC_00003380	0	0	0	0	0	0	0	0	0	0	0	0	0	0	0	0	0	0	0	0	0	2	0	0	0	0	0	0	0	0	0	0	0
Proteobacteria-sp-004_GC_00003381	0	0	0	0	0	0	0	0	0	0	0	0	0	0	0	0	0	0	0	0	0	0	0	0	0	0	0	0	0	0	0	0	0
Proteobacteria-sp-004_GC_00003382	0	0	0	0	0	0	0	0	0	0	0	0	0	0	0	0	0	0	0	0	0	1	0	0	0	0	0	0	0	0	0	0	0
Proteobacteria-sp-004_GC_00003383	0	0	0	0	0	0	0	0	0	0	0	0	0	0	0	0	0	0	0	0	0	0	0	0	0	0	0	0	0	0	0	0	0
Proteobacteria-sp-004_GC_00003384	0	0	0	0	0	0	0	0	0	0	0	0	0	0	0	0	0	0	0	0	0	0	0	0	0	0	0	0	0	0	0	0	0
Proteobacteria-sp-004_GC_00003385	0	0	0	0	0	0	0	0	0	0	0	0	0	0	0	0	0	0	0	0	0	0	0	0	0	0	0	0	0	0	0	0	0
Proteobacteria-sp-004_GC_00003386	0	0	0	0	0	0	0	0	0	0	0	0	0	0	0	0	0	0	0	0	0	1	0	0	0	0	0	0	0	0	0	0	0
Proteobacteria-sp-004_GC_00003387	0	0	0	0	0	0	0	0	0	0	0	0	0	0	0	0	0	0	0	0	0	0	0	0	0	0	0	0	0	0	0	0	0
Proteobacteria-sp-004_GC_00003388	0	0	3	1	0	2	0	3	3	0	0	0	2	0	2	2	0	0	0	0	0	6	0	0	0	0	0	2	1	0	0	0	0
Proteobacteria-sp-004_GC_00003389	0	0	0	0	0	0	0	0	0	0	0	0	0	0	0	0	0	0	0	0	0	0	0	0	0	0	0	0	0	0	0	0	0
Proteobacteria-sp-004_GC_00003390	0	0	0	0	0	0	0	0	0	0	0	0	0	0	0	0	0	0	0	0	0	0	0	0	0	0	0	0	0	0	0	0	0
Proteobacteria-sp-004_GC_00003391	0	0	0	0	0	0	0	0	0	0	0	0	0	0	0	0	1	0	0	0	0	0	0	0	0	0	0	0	0	0	0	0	0
Proteobacteria-sp-004_GC_00003392	0	0	0	0	0	0	0	0	0	0	0	0	0	0	0	0	0	0	0	0	0	0	0	0	0	0	0	0	0	0	0	0	0
Proteobacteria-sp-004_GC_00003393	0	0	0	0	0	0	0	0	0	0	0	0	0	0	0	0	0	0	0	0	0	0	0	0	0	0	0	0	0	0	0	0	0
Proteobacteria-sp-004_GC_00003394	0	0	0	0	0	0	0	0	0	0	0	0	0	0	0	0	0	0	0	0	0	1	0	1	0	0	0	0	0	0	0	0	0
Proteobacteria-sp-004_GC_00003395	0	0	0	0	0	0	0	0	0	0	0	0	0	0	0	0	0	0	0	0	0	0	0	0	0	0	0	0	0	0	0	0	0
Proteobacteria-sp-004_GC_00003396	0	0	0	0	0	1	0	1	0	0	0	0	0	0	0	0	1	0	0	0	0	2	1	2	0	0	0	0	0	0	0	0	0
Proteobacteria-sp-004_GC_00003397	0	0	0	0	0	0	0	0	0	0	0	0	0	0	0	0	0	0	0	0	0	0	0	0	0	0	0	0	0	0	0	0	0
Proteobacteria-sp-004_GC_00003398	0	0	0	0	0	0	0	0	0	0	0	0	0	0	0	0	1	0	0	0	0	0	0	0	0	0	0	0	0	0	0	0	0
Proteobacteria-sp-004_GC_00003399	0	0	0	0	0	0	0	0	0	0	0	0	0	0	0	0	0	0	0	0	0	0	0	1	0	0	0	0	0	0	0	0	0
Proteobacteria-sp-004_GC_00003400	0	0	0	0	0	0	0	0	0	0	0	0	0	0	0	0	0	0	0	0	0	1	0	0	0	0	0	0	0	0	0	0	0
Proteobacteria-sp-004_GC_00003401	0	0	0	0	0	0	0	0	0	0	0	0	0	0	0	0	0	0	0	0	0	0	0	0	0	0	0	0	0	0	0	0	0
Proteobacteria-sp-004_GC_00003402	0	0	0	0	0	0	0	0	0	0	0	0	0	0	0	0	0	0	0	0	0	0	0	0	0	0	0	0	0	0	0	0	0
Proteobacteria-sp-004_GC_00003403	0	0	0	0	0	0	0	0	0	0	0	0	0	0	0	0	0	0	0	0	0	0	0	0	0	0	0	0	0	0	0	0	0
Proteobacteria-sp-004_GC_00003404	0	0	2	0	0	0	0	0	0	0	0	0	0	0	0	0	0	0	0	0	0	0	0	0	0	0	0	0	0	0	0	0	0
Proteobacteria-sp-004_GC_00003405	0	0	0	0	0	0	0	0	0	0	0	0	0	0	0	0	0	0	0	0	0	0	0	0	0	0	0	0	0	0	0	0	0
Proteobacteria-sp-004_GC_00003406	0	0	0	0	0	0	0	0	0	0	0	0	0	0	0	0	0	0	0	0	0	0	0	0	0	0	0	0	0	0	0	0	0
Proteobacteria-sp-004_GC_00003407	0	0	0	0	0	0	0	0	0	0	0	0	0	0	0	0	0	0	0	0	0	0	0	0	0	1	0	0	0	0	0	0	0
Proteobacteria-sp-004_GC_00003408	0	0	0	0	0	0	0	0	1	0	0	0	0	0	0	0	0	0	0	0	0	1	0	0	0	0	0	0	0	0	0	0	0
Proteobacteria-sp-004_GC_00003409	0	0	0	0	0	0	0	1	0	0	0	0	0	0	0	0	0	0	0	0	0	0	1	0	0	0	0	0	1	0	0	0	0
Proteobacteria-sp-004_GC_00003410	0	0	0	0	0	0	0	0	0	0	0	0	0	0	0	0	0	0	0	0	0	6	0	2	0	0	0	0	0	0	0	0	0
Proteobacteria-sp-004_GC_00003411	0	0	0	0	0	0	0	0	0	0	0	0	0	0	0	0	0	0	0	0	0	0	0	0	0	0	0	0	0	0	0	0	0
Proteobacteria-sp-004_GC_00003412	0	0	0	0	0	0	0	0	0	0	0	0	0	0	0	0	0	0	0	0	0	0	0	0	0	0	0	0	0	0	0	0	0
Proteobacteria-sp-004_GC_00003413	0	0	0	0	0	0	0	0	0	0	0	0	0	0	0	0	0	0	0	0	0	0	0	0	0	0	0	0	0	0	0	0	0
Proteobacteria-sp-004_GC_00003414	0	0	0	0	0	0	0	0	0	0	0	0	0	0	0	0	0	0	0	0	0	0	0	0	0	0	0	0	0	0	0	0	0
Proteobacteria-sp-004_GC_00003415	0	0	0	2	0	0	0	0	0	0	0	0	0	0	0	0	1	0	0	0	0	2	1	4	0	0	3	0	0	0	0	0	0
Proteobacteria-sp-004_GC_00003416	0	0	0	0	0	0	0	0	0	0	0	0	0	0	0	0	0	0	0	0	0	0	0	0	0	0	0	0	0	0	0	0	0
Proteobacteria-sp-004_GC_00003417	0	0	0	0	0	0	0	1	0	0	0	0	0	0	0	0	0	0	0	0	0	2	0	0	0	0	1	0	0	0	0	0	0
Proteobacteria-sp-004_GC_00003418	0	0	0	0	0	0	0	0	0	0	0	0	0	0	0	0	0	0	0	0	0	0	0	0	0	0	0	0	0	0	0	0	0
Proteobacteria-sp-004_GC_00003419	0	0	0	0	0	0	0	0	0	0	0	0	0	0	0	0	0	0	0	0	0	2	0	0	0	0	2	0	0	1	0	0	0
Proteobacteria-sp-004_GC_00003420	0	0	0	0	0	0	0	0	0	0	0	0	0	0	0	0	0	0	0	0	0	0	0	0	0	0	0	0	0	0	0	0	0
Proteobacteria-sp-004_GC_00003421	0	0	0	0	0	0	0	0	0	0	0	0	0	0	0	0	0	0	0	0	0	0	0	0	0	0	0	0	0	0	0	0	0
Proteobacteria-sp-004_GC_00003422	0	0	0	1	0	1	0	0	1	0	1	0	0	0	0	2	0	0	0	0	0	6	0	0	0	0	1	0	0	0	0	0	0
Proteobacteria-sp-004_GC_00003423	0	0	0	0	0	0	0	0	0	0	0	0	0	0	0	1	0	0	0	0	0	0	0	0	0	0	0	1	0	0	0	0	0
Proteobacteria-sp-004_GC_00003424	0	0	0	0	0	0	0	0	0	0	0	0	0	0	0	0	0	0	0	0	0	1	0	0	0	0	0	0	0	0	0	0	0
Proteobacteria-sp-004_GC_00003425	0	0	0	0	0	0	0	0	0	0	0	0	0	0	0	0	0	0	0	0	0	0	0	0	0	0	0	0	0	0	0	0	0
Proteobacteria-sp-004_GC_00003426	0	0	0	0	0	0	0	0	0	0	0	0	0	0	0	0	0	0	0	0	0	0	0	0	0	0	0	0	0	0	0	0	0
Proteobacteria-sp-004_GC_00003427	0	0	0	0	0	0	0	0	0	0	0	0	0	0	0	0	0	0	0	0	0	0	0	0	0	0	0	0	0	0	0	0	0
Proteobacteria-sp-004_GC_00003428	0	0	0	0	0	0	0	0	0	0	0	0	0	0	0	0	0	0	0	0	0	0	0	0	0	0	0	0	0	0	0	0	0
Proteobacteria-sp-004_GC_00003429	0	0	0	0	0	0	0	0	0	0	0	0	0	0	0	0	0	0	0	0	0	0	0	0	0	0	0	0	0	0	0	0	0
Proteobacteria-sp-004_GC_00003430	0	0	0	0	0	0	0	0	0	0	0	0	0	0	0	0	0	0	0	0	0	0	0	0	0	0	0	0	0	0	0	0	0
Proteobacteria-sp-004_GC_00003431	0	0	0	0	0	0	0	0	0	0	0	0	0	0	0	0	0	0	0	0	0	0	0	0	0	0	0	0	0	0	0	0	0
Proteobacteria-sp-004_GC_00003432	0	0	0	0	0	0	0	0	1	0	0	0	0	0	0	0	0	0	0	0	0	3	0	1	0	0	0	0	0	0	0	0	0
Proteobacteria-sp-004_GC_00003433	0	0	0	0	0	0	0	0	0	0	0	0	0	0	0	0	0	0	0	0	0	0	0	0	0	0	0	0	0	0	0	0	0
Proteobacteria-sp-004_GC_00003434	0	0	0	0	0	0	0	0	1	0	0	0	0	0	0	0	0	0	0	0	0	0	0	0	0	0	0	0	0	0	0	0	0
Proteobacteria-sp-004_GC_00003435	0	0	0	0	0	0	0	0	0	0	0	0	0	0	0	0	0	0	0	0	0	0	0	0	0	0	0	0	0	0	0	0	0
Proteobacteria-sp-004_GC_00003436	0	0	0	0	0	0	0	0	0	0	0	0	0	0	0	0	0	0	0	0	0	0	0	0	0	0	0	0	0	0	0	0	0
Proteobacteria-sp-004_GC_00003437	0	0	0	0	0	0	0	0	1	0	0	0	0	0	0	0	0	0	0	0	0	0	0	0	0	0	0	2	0	0	0	0	0
Proteobacteria-sp-004_GC_00003438	0	0	0	0	0	0	0	0	0	0	0	0	0	0	0	0	0	0	0	0	0	0	0	0	0	0	0	0	0	0	0	0	0
Proteobacteria-sp-004_GC_00003439	0	0	0	0	0	0	0	0	0	0	0	0	0	0	0	0	0	0	0	0	0	0	0	0	0	0	0	0	0	0	0	0	0
Proteobacteria-sp-004_GC_00003440	0	0	0	1	0	0	0	0	0	0	0	0	0	0	0	0	0	0	0	0	0	0	0	0	0	0	0	0	0	0	0	0	0
Proteobacteria-sp-004_GC_00003441	0	0	0	0	0	0	0	0	0	0	0	0	0	0	0	0	0	0	0	0	0	0	0	0	0	0	0	0	0	0	0	0	0
Proteobacteria-sp-004_GC_00003442	0	0	0	0	0	0	0	0	0	0	0	0	0	0	0	0	0	0	0	0	0	0	0	0	0	0	0	0	1	0	0	0	0
Proteobacteria-sp-004_GC_00003443	0	0	0	0	0	0	0	0	0	0	0	0	0	0	0	0	0	0	0	0	0	0	0	0	0	0	0	0	0	0	0	0	0
Proteobacteria-sp-004_GC_00003444	1	0	0	0	0	0	0	0	0	0	0	0	0	0	0	0	0	0	0	0	0	0	0	0	0	0	0	0	0	0	0	0	0
Proteobacteria-sp-004_GC_00003445	0	0	0	0	0	0	0	0	0	0	0	0	0	0	0	0	0	0	0	0	0	0	0	0	0	0	0	0	0	0	0	0	0
Proteobacteria-sp-004_GC_00003446	0	0	0	0	0	0	0	0	0	0	0	0	0	0	0	0	0	0	0	0	0	0	0	0	0	0	0	0	0	0	0	0	0
Proteobacteria-sp-004_GC_00003447	0	0	0	0	0	0	0	0	0	0	0	0	0	0	0	0	0	0	0	0	0	0	0	0	0	0	0	0	0	0	0	0	0
Proteobacteria-sp-004_GC_00003448	0	0	1	0	0	0	0	0	0	0	0	0	0	0	0	0	0	0	0	0	0	0	0	0	0	0	0	0	0	0	0	0	0
Proteobacteria-sp-004_GC_00003449	0	0	0	0	0	0	0	0	0	0	0	0	0	0	0	0	0	0	0	0	0	0	0	0	0	0	0	0	0	0	0	0	0
Proteobacteria-sp-004_GC_00003450	0	0	0	0	0	0	0	0	0	0	0	0	0	0	0	0	0	0	0	0	0	0	0	0	0	0	0	0	0	0	0	0	0
Proteobacteria-sp-004_GC_00003451	0	0	0	0	0	0	0	2	0	0	0	0	0	0	0	0	0	0	0	0	0	0	0	0	0	0	0	1	0	0	0	0	0
Proteobacteria-sp-004_GC_00003452	0	0	0	0	0	0	0	0	0	0	0	0	0	0	0	0	0	0	0	0	0	0	0	0	0	0	0	0	0	0	0	0	0
Proteobacteria-sp-004_GC_00003453	0	0	0	0	0	0	0	0	0	0	0	0	0	0	0	0	0	0	0	0	0	0	0	0	0	0	0	0	0	0	0	0	0
Proteobacteria-sp-004_GC_00003454	3	0	0	0	0	0	0	0	0	0	0	0	0	0	0	0	0	0	0	0	0	1	0	0	0	0	0	0	0	0	0	0	0
Proteobacteria-sp-004_GC_00003455	0	0	0	0	0	0	0	0	1	0	0	0	0	0	0	0	0	0	0	0	0	0	0	1	0	0	0	0	0	0	0	0	0
Proteobacteria-sp-004_GC_00003456	0	0	0	0	0	0	0	0	0	0	0	0	0	0	0	0	0	0	0	0	0	0	0	0	0	0	0	0	0	0	0	0	0
Proteobacteria-sp-004_GC_00003457	0	0	0	0	0	0	0	0	0	0	0	0	0	0	0	0	0	0	0	0	0	0	0	0	0	0	0	0	0	0	0	0	0
Proteobacteria-sp-004_GC_00003458	0	0	0	0	0	0	1	0	1	0	0	0	0	0	0	1	1	0	0	0	0	4	0	1	0	0	0	0	0	0	0	0	0
Proteobacteria-sp-004_GC_00003459	0	0	0	0	0	0	0	0	0	0	0	0	0	0	0	0	0	0	0	0	0	1	0	1	0	0	0	0	0	0	0	0	0
Proteobacteria-sp-004_GC_00003460	0	0	0	0	0	0	0	0	0	0	0	0	0	0	0	0	0	0	0	0	0	0	0	0	0	0	0	0	0	0	0	0	0
Proteobacteria-sp-004_GC_00003461	0	0	0	0	0	0	0	0	0	0	0	0	0	0	0	0	0	0	0	0	0	0	0	0	0	0	0	0	0	0	0	0	0
Proteobacteria-sp-004_GC_00003462	0	0	0	0	0	0	0	0	0	0	0	0	0	0	0	0	0	0	0	0	0	1	0	1	0	0	0	0	0	0	0	0	0
Proteobacteria-sp-004_GC_00003463	0	0	0	0	0	0	0	0	0	0	0	0	0	0	0	0	0	0	0	0	0	0	0	0	0	0	0	0	0	0	0	0	0
Proteobacteria-sp-004_GC_00003464	0	0	1	0	0	0	0	0	0	0	0	0	0	0	0	0	0	0	0	0	0	0	0	0	0	0	0	0	0	0	0	0	0
Proteobacteria-sp-004_GC_00003465	1	0	0	0	0	0	0	0	1	0	0	0	0	0	0	0	0	0	0	0	0	3	0	0	0	0	1	1	0	0	0	0	0
Proteobacteria-sp-004_GC_00003466	0	0	0	0	0	0	0	1	5	0	0	0	0	0	0	0	0	1	0	0	0	4	2	5	0	0	0	0	1	0	0	0	0
Proteobacteria-sp-004_GC_00003467	0	0	0	0	0	0	0	0	0	0	0	0	0	0	0	0	0	0	0	0	0	0	0	0	0	0	0	0	0	0	0	0	0
Proteobacteria-sp-004_GC_00003468	0	0	0	0	0	0	0	0	1	0	0	0	0	0	0	0	0	0	0	0	0	0	0	0	0	0	0	0	0	0	0	0	0
Proteobacteria-sp-004_GC_00003469	0	0	0	0	0	0	0	0	0	0	0	0	0	0	0	0	0	0	0	0	0	0	0	0	0	0	0	0	0	0	0	0	0
Proteobacteria-sp-004_GC_00003470	0	0	0	0	0	0	0	0	0	0	0	0	0	0	0	0	0	0	0	0	0	0	0	0	0	0	0	0	0	0	0	0	0
Proteobacteria-sp-004_GC_00003471	0	0	0	0	0	0	0	0	0	0	0	0	0	0	0	0	0	0	0	0	0	0	0	0	0	0	0	0	0	0	0	0	0
Proteobacteria-sp-004_GC_00003472	0	0	0	0	0	0	0	0	0	0	0	0	0	0	0	0	0	0	0	0	0	0	0	0	0	0	0	0	0	0	0	0	0
Proteobacteria-sp-004_GC_00003473	0	0	0	0	0	0	0	0	0	0	0	0	0	0	0	0	0	0	0	0	0	0	0	0	0	0	0	0	0	0	0	0	0
Proteobacteria-sp-004_GC_00003474	0	0	0	0	0	0	0	0	0	0	0	0	0	0	0	0	0	1	0	0	0	1	0	0	0	0	0	0	0	0	0	0	0
Proteobacteria-sp-004_GC_00003475	0	0	0	0	0	0	0	0	0	0	0	0	0	0	1	0	0	0	0	0	0	0	0	2	0	0	0	0	0	0	0	0	0
Proteobacteria-sp-004_GC_00003476	0	0	0	0	0	0	0	0	1	0	0	0	0	0	0	0	1	0	0	0	0	16	1	2	0	0	0	0	0	1	0	0	0
Proteobacteria-sp-004_GC_00003477	0	0	0	0	0	0	0	0	0	0	0	0	0	0	0	0	0	0	0	0	0	0	0	0	0	0	0	0	0	0	0	0	0
Proteobacteria-sp-004_GC_00003478	0	0	0	0	0	0	0	0	0	0	0	0	0	0	0	0	0	0	0	0	0	1	0	0	0	0	0	0	0	0	0	0	0
Proteobacteria-sp-004_GC_00003479	0	0	0	0	0	0	0	0	0	0	0	0	0	0	0	0	0	0	0	0	0	0	0	0	0	0	0	0	0	0	0	0	0
Proteobacteria-sp-004_GC_00003480	0	0	0	0	0	0	0	0	0	0	0	0	0	0	0	0	1	0	0	0	0	1	0	0	0	0	1	0	0	0	0	0	0
Proteobacteria-sp-004_GC_00003481	0	0	0	0	0	4	0	0	0	0	0	0	0	0	0	0	0	0	0	0	0	3	0	0	0	0	0	0	0	0	0	0	0
Proteobacteria-sp-004_GC_00003482	0	0	0	0	0	0	0	0	0	0	0	0	0	0	0	0	0	0	0	0	0	0	0	1	0	0	0	0	0	0	0	0	0
Proteobacteria-sp-004_GC_00003483	0	0	0	0	0	0	0	0	0	0	0	0	0	0	0	0	0	0	0	0	0	0	0	0	0	0	0	0	0	0	0	0	0
Proteobacteria-sp-004_GC_00003484	0	0	0	1	0	0	0	0	0	0	0	0	0	0	0	0	0	0	0	0	0	0	0	0	0	0	0	0	0	0	0	0	0
Proteobacteria-sp-004_GC_00003485	0	0	0	0	0	0	0	0	1	0	0	0	0	0	0	0	0	0	0	0	0	0	0	0	0	0	0	0	0	0	0	0	0
Proteobacteria-sp-004_GC_00003486	0	0	0	0	0	0	0	0	0	0	0	0	0	0	0	0	0	0	0	0	0	1	0	0	0	0	0	0	0	0	0	0	0
Proteobacteria-sp-004_GC_00003487	0	0	0	0	0	0	0	0	1	0	0	0	0	0	0	0	0	0	0	0	0	2	0	0	0	0	0	0	0	0	0	0	0
Proteobacteria-sp-004_GC_00003488	0	0	0	0	0	0	0	0	0	0	0	0	0	0	0	0	1	0	0	0	0	0	0	0	0	0	0	0	0	0	0	0	0
Proteobacteria-sp-004_GC_00003489	0	0	0	0	0	0	0	0	0	0	0	0	0	0	0	0	0	0	0	0	0	0	0	0	0	0	0	0	0	0	0	0	0
Proteobacteria-sp-004_GC_00003490	0	0	0	0	0	0	0	0	0	0	0	0	0	0	0	0	0	0	0	1	0	0	0	0	0	0	0	0	0	0	0	0	0
Proteobacteria-sp-004_GC_00003491	0	0	0	0	0	0	0	0	0	0	0	0	0	0	0	0	0	0	0	0	0	0	0	0	0	0	0	0	0	0	0	0	0
Proteobacteria-sp-004_GC_00003492	0	0	1	0	0	0	0	0	0	0	0	0	0	0	0	0	0	0	0	0	0	0	0	0	0	0	0	0	0	0	0	0	0
Proteobacteria-sp-004_GC_00003493	0	0	0	0	0	0	0	0	0	0	0	0	0	0	0	0	0	0	0	0	0	0	0	0	0	0	0	0	1	0	0	0	0
Proteobacteria-sp-004_GC_00003494	0	0	0	0	0	0	0	0	0	0	0	0	0	0	0	0	0	0	0	0	0	0	0	1	0	0	0	0	0	0	0	0	0
Proteobacteria-sp-004_GC_00003495	0	0	0	0	0	0	0	0	0	0	0	0	0	0	0	0	0	0	0	0	0	0	0	0	0	0	0	0	0	0	0	0	0
Proteobacteria-sp-004_GC_00003496	0	0	0	0	0	0	0	0	0	0	0	0	0	0	0	0	0	0	0	0	0	1	0	0	0	0	0	0	0	0	0	0	0
Proteobacteria-sp-004_GC_00003497	0	0	0	0	0	0	0	0	0	0	0	0	0	0	0	0	0	0	0	0	0	0	0	0	0	0	0	0	0	0	0	0	0
Proteobacteria-sp-004_GC_00003498	0	0	1	0	0	0	0	0	0	0	0	0	0	0	1	0	0	0	0	0	0	2	0	0	0	0	0	0	0	0	0	0	0
Proteobacteria-sp-004_GC_00003499	0	0	0	0	0	0	0	0	0	0	0	0	0	0	0	0	0	0	1	0	0	1	0	0	0	0	0	0	0	0	0	0	0
Proteobacteria-sp-004_GC_00003500	0	0	0	0	0	1	0	0	0	0	0	0	0	0	0	1	0	0	0	0	0	0	0	1	0	0	0	0	0	0	0	0	0
Proteobacteria-sp-004_GC_00003501	0	0	1	0	0	0	0	1	0	0	0	0	0	0	0	0	0	0	0	0	0	0	0	0	0	0	0	0	1	0	0	0	0
Proteobacteria-sp-004_GC_00003502	0	0	0	0	0	0	0	0	0	0	0	0	0	0	0	3	0	0	0	0	0	0	0	0	0	0	0	0	0	0	0	0	0
Proteobacteria-sp-004_GC_00003503	0	0	0	0	0	0	0	0	0	0	0	0	0	0	0	0	0	0	0	0	0	0	0	0	0	0	0	0	0	0	0	0	0
Proteobacteria-sp-004_GC_00003504	0	0	0	0	0	0	0	0	0	0	0	0	0	0	0	2	0	0	0	0	0	1	0	1	0	0	1	0	1	0	0	0	0
Proteobacteria-sp-004_GC_00003505	0	0	0	0	0	0	0	0	0	0	0	0	0	0	0	1	0	0	0	0	0	0	0	0	0	0	0	0	1	0	0	0	0
Proteobacteria-sp-004_GC_00003506	0	0	0	0	0	0	0	0	0	0	0	0	0	0	0	0	0	0	0	0	0	1	0	0	0	0	0	0	0	0	0	0	0
Proteobacteria-sp-004_GC_00003507	0	0	0	0	0	0	0	0	0	0	0	0	0	0	0	0	1	0	0	0	0	0	0	0	0	0	0	0	0	0	0	0	0
Proteobacteria-sp-004_GC_00003508	2	0	0	0	0	0	0	0	0	0	0	0	0	0	0	0	0	0	0	0	0	0	0	0	0	0	0	0	0	0	0	0	0
Proteobacteria-sp-004_GC_00003509	0	0	0	0	0	0	0	0	0	0	0	0	0	0	0	2	0	0	0	0	0	0	0	0	0	0	0	0	0	0	0	0	0
Proteobacteria-sp-004_GC_00003510	0	0	0	0	0	0	0	0	0	0	0	0	0	0	0	0	0	0	0	0	0	1	0	0	0	0	0	0	0	0	0	0	0
Proteobacteria-sp-004_GC_00003511	0	0	0	0	0	0	0	0	0	0	0	0	0	0	0	0	0	0	0	0	0	0	0	0	0	0	0	0	0	0	0	0	0
Proteobacteria-sp-004_GC_00003512	0	0	0	0	0	0	0	0	0	0	0	0	0	0	0	0	0	0	0	0	0	0	0	1	0	0	0	0	0	0	0	0	0
Proteobacteria-sp-004_GC_00003513	0	0	0	0	0	0	0	0	1	0	0	0	0	0	0	0	0	0	0	0	0	3	0	0	0	0	0	0	1	0	0	0	0
Proteobacteria-sp-004_GC_00003514	0	0	0	0	0	0	0	0	0	0	0	0	0	0	0	0	0	0	0	0	0	0	0	0	0	0	0	0	0	0	0	0	0
Proteobacteria-sp-004_GC_00003515	0	0	0	0	0	0	0	0	0	0	0	0	0	0	0	0	0	0	0	0	0	0	0	0	0	0	0	0	1	0	0	0	0
Proteobacteria-sp-004_GC_00003516	0	0	0	0	0	2	1	0	1	0	0	0	0	0	0	3	0	0	0	0	0	1	0	1	0	0	2	0	0	0	0	0	0
Proteobacteria-sp-004_GC_00003517	2	0	0	3	0	0	0	0	0	0	0	0	0	0	0	0	0	0	0	0	0	0	0	0	0	0	3	0	0	0	0	0	0
Proteobacteria-sp-004_GC_00003518	0	0	0	0	0	0	0	0	0	0	0	0	0	0	0	0	0	0	0	0	0	0	0	0	0	0	0	0	0	0	0	0	0
Proteobacteria-sp-004_GC_00003519	0	0	0	0	0	0	0	0	0	0	0	0	0	0	2	0	0	0	0	0	0	0	0	0	0	0	0	0	0	0	0	0	0
Proteobacteria-sp-004_GC_00003520	0	0	0	0	0	0	0	0	0	0	0	0	0	0	0	0	0	0	0	0	0	1	0	0	0	0	0	0	0	0	0	0	0
Proteobacteria-sp-004_GC_00003521	0	0	0	1	0	0	0	0	0	0	0	0	0	0	0	0	0	0	0	0	0	2	0	0	0	0	0	0	0	0	0	0	0
Proteobacteria-sp-004_GC_00003522	0	0	0	0	0	0	0	0	1	0	0	0	0	0	0	0	0	0	0	0	0	1	0	0	0	0	0	0	0	0	0	0	0
Proteobacteria-sp-004_GC_00003523	0	0	1	0	0	0	0	0	0	0	0	0	0	0	0	4	0	0	0	0	0	4	0	0	0	0	0	0	0	0	0	0	0
Proteobacteria-sp-004_GC_00003524	0	0	0	0	0	0	0	0	0	0	0	0	0	0	0	0	0	0	0	0	0	0	0	0	0	0	0	0	0	0	0	0	0
Proteobacteria-sp-004_GC_00003525	0	0	0	0	1	0	0	0	0	0	0	0	0	0	0	0	0	0	0	0	0	1	0	0	0	0	0	0	0	0	0	0	0
Proteobacteria-sp-004_GC_00003526	0	0	0	2	0	0	0	0	0	0	0	0	0	0	0	0	0	0	0	0	0	0	0	0	0	0	0	0	0	0	0	0	0
Proteobacteria-sp-004_GC_00003527	0	0	0	1	0	3	1	0	0	0	0	0	0	0	0	0	0	0	0	0	0	1	0	0	0	0	0	0	0	0	0	0	0
Proteobacteria-sp-004_GC_00003528	0	0	0	0	0	0	0	0	0	0	0	0	0	0	0	0	0	0	0	0	0	0	0	0	0	0	0	0	0	0	0	0	0
Proteobacteria-sp-004_GC_00003529	0	0	2	0	0	1	0	0	0	0	0	0	0	0	0	1	0	0	0	0	0	1	0	0	0	0	0	1	0	0	0	0	0
Proteobacteria-sp-004_GC_00003530	0	0	0	0	0	0	0	0	0	0	0	0	0	0	2	0	0	0	0	0	0	2	0	0	1	0	0	0	0	0	0	0	0
Proteobacteria-sp-004_GC_00003531	1	0	0	0	0	0	0	0	1	0	0	0	0	1	0	1	2	0	0	0	0	1	1	0	0	0	2	0	0	0	0	0	0
Proteobacteria-sp-004_GC_00003532	0	0	0	0	0	0	0	0	0	0	0	0	0	0	0	0	0	0	0	0	0	0	0	0	0	0	0	0	0	0	0	0	0
Proteobacteria-sp-004_GC_00003533	0	0	0	0	0	0	0	0	0	0	0	0	0	0	0	0	0	0	0	0	0	0	0	0	0	0	0	0	0	0	0	0	0
Proteobacteria-sp-004_GC_00003534	0	0	0	0	0	0	0	0	0	0	0	0	0	0	0	0	0	0	0	0	0	0	0	0	0	0	0	0	0	0	0	0	0
Proteobacteria-sp-004_GC_00003535	0	0	5	0	0	2	0	0	2	0	0	0	0	0	0	8	1	0	0	0	0	10	0	0	0	0	0	0	0	0	0	0	0
Proteobacteria-sp-004_GC_00003536	0	0	0	0	0	0	0	0	0	0	0	0	0	0	0	0	0	0	0	0	0	0	0	0	0	0	0	0	1	0	0	0	0
Proteobacteria-sp-004_GC_00003537	0	0	0	0	0	0	1	0	0	0	0	0	0	0	0	0	0	0	0	0	0	0	0	0	0	0	0	0	0	0	0	0	0
Proteobacteria-sp-004_GC_00003538	0	0	0	2	0	1	0	2	2	0	0	0	0	0	0	0	0	0	0	0	0	8	2	1	0	2	2	0	2	0	0	0	0
Proteobacteria-sp-004_GC_00003539	0	0	0	0	0	0	0	0	0	0	0	0	0	0	0	0	0	0	0	0	0	1	0	0	0	0	1	0	0	0	0	0	0
Proteobacteria-sp-004_GC_00003540	8	1	0	2	0	1	1	4	7	0	0	0	0	0	0	0	2	3	0	1	0	1	14	6	0	0	0	0	1	0	0	2	2
Proteobacteria-sp-004_GC_00003541	0	0	0	0	0	0	0	0	0	0	0	0	0	0	0	0	0	0	0	0	0	0	0	0	0	0	0	0	0	0	0	0	0
Proteobacteria-sp-004_GC_00003542	14	0	0	4	5	7	1	3	8	0	0	0	0	0	0	0	3	1	0	1	0	6	8	12	0	0	0	0	1	0	0	0	5
Proteobacteria-sp-004_GC_00003543	0	0	0	0	0	0	0	0	0	0	0	0	0	0	0	0	0	0	0	0	0	0	0	0	0	0	0	0	0	0	0	0	0
Proteobacteria-sp-004_GC_00003544	0	0	0	0	0	0	0	0	0	0	0	0	0	0	0	0	0	0	0	0	0	0	0	0	0	0	0	0	0	0	0	0	0
Proteobacteria-sp-004_GC_00003545	0	0	0	0	0	0	0	0	0	0	0	0	0	0	0	0	0	0	0	0	0	0	0	0	0	0	0	0	0	0	0	0	0
Proteobacteria-sp-004_GC_00003546	0	0	0	0	0	0	0	0	0	0	0	0	0	0	0	0	0	0	0	0	0	0	0	1	0	0	0	0	0	0	0	0	0
Proteobacteria-sp-004_GC_00003547	0	0	0	0	0	0	0	0	0	0	0	0	0	0	0	0	0	0	0	0	0	0	0	0	0	0	0	0	0	0	0	0	0
Proteobacteria-sp-004_GC_00003548	0	0	0	0	0	0	0	0	0	0	0	0	0	0	0	0	0	0	0	0	0	1	0	0	0	0	0	0	0	0	0	0	0
Proteobacteria-sp-004_GC_00003549	0	0	0	0	0	0	0	0	0	0	0	0	0	0	0	0	0	0	0	0	0	0	0	0	0	0	0	0	0	0	0	0	0
Proteobacteria-sp-004_GC_00003550	9	2	1	1	3	2	1	8	10	0	0	0	0	0	0	1	3	2	4	3	0	1	7	22	0	0	0	0	0	0	0	0	4
Proteobacteria-sp-004_GC_00003551	0	0	0	0	0	0	0	0	0	0	0	0	0	0	0	0	0	0	0	0	0	0	1	0	0	0	0	0	0	0	0	0	0
Proteobacteria-sp-004_GC_00003552	0	0	0	0	0	0	0	0	0	0	0	0	0	0	0	0	0	0	0	0	0	0	0	0	0	0	0	0	0	0	0	0	0
Proteobacteria-sp-004_GC_00003553	0	0	0	0	0	0	0	0	0	0	0	0	0	0	0	0	0	0	0	0	0	0	0	0	0	0	0	0	0	0	0	0	0
Proteobacteria-sp-004_GC_00003554	0	0	0	0	0	0	0	0	0	0	0	0	0	0	0	0	0	0	0	0	0	0	0	0	0	0	0	0	0	0	0	0	0
Proteobacteria-sp-004_GC_00003555	3	0	0	1	1	0	0	2	1	0	0	0	0	0	0	0	0	1	0	0	0	0	1	0	0	0	0	0	0	0	0	0	0
Proteobacteria-sp-004_GC_00003556	0	0	0	0	0	0	0	0	0	0	0	0	0	0	0	0	0	0	0	0	0	0	0	0	0	0	0	0	0	0	0	0	0
Proteobacteria-sp-004_GC_00003557	0	0	0	0	0	0	0	0	0	0	0	0	0	0	0	0	0	0	0	0	0	0	0	0	0	0	0	0	0	0	0	0	0
Proteobacteria-sp-004_GC_00003558	0	0	0	0	0	0	0	0	0	0	0	0	0	0	0	0	0	0	0	0	0	8	0	5	0	0	0	0	0	0	0	0	0
Proteobacteria-sp-004_GC_00003559	0	0	0	0	0	0	0	0	0	0	0	0	0	0	0	0	0	0	0	0	0	0	0	0	0	0	0	0	0	0	0	0	0
Proteobacteria-sp-004_GC_00003560	0	0	0	0	0	0	0	0	0	0	0	0	0	0	0	0	0	0	0	0	0	0	0	0	0	0	0	0	0	0	0	0	0
Proteobacteria-sp-004_GC_00003561	0	0	0	0	0	0	0	0	0	0	0	0	0	0	0	0	0	0	0	0	0	0	0	0	0	0	0	0	0	0	0	0	0
Proteobacteria-sp-004_GC_00003562	0	0	0	0	0	0	0	0	0	0	0	0	0	0	0	0	0	0	0	0	0	0	0	0	0	0	0	0	0	0	0	0	0
Proteobacteria-sp-004_GC_00003563	0	0	0	0	0	0	0	0	0	0	0	0	0	0	0	0	0	0	0	0	0	0	0	0	0	0	0	0	0	0	0	0	0
Proteobacteria-sp-004_GC_00003564	16	12	8	29	10	10	10	13	35	0	0	0	0	0	0	0	19	8	11	25	0	11	26	32	0	0	2	0	0	0	0	0	14
Proteobacteria-sp-004_GC_00003565	0	0	0	0	0	3	0	0	0	0	0	0	0	0	0	2	0	0	0	0	0	0	0	0	0	0	1	0	0	0	0	0	0
Proteobacteria-sp-004_GC_00003566	0	0	0	0	0	0	0	0	0	0	0	0	0	0	0	0	0	0	0	0	0	0	0	0	0	0	0	0	0	0	0	0	0
Proteobacteria-sp-004_GC_00003567	0	0	0	0	0	0	0	0	0	0	0	0	0	0	0	0	0	0	0	0	0	0	0	0	0	0	0	0	0	0	0	0	0
Proteobacteria-sp-004_GC_00003568	0	0	0	0	0	0	0	0	0	0	0	0	0	0	0	0	0	0	0	0	0	0	0	0	0	0	0	0	0	0	0	0	0
Proteobacteria-sp-004_GC_00003569	0	0	0	0	0	0	0	1	0	0	0	0	0	0	0	0	0	0	0	0	0	0	0	0	0	0	0	0	0	0	0	0	0
Proteobacteria-sp-004_GC_00003570	0	0	0	0	0	0	0	0	1	0	0	0	0	0	0	0	0	0	0	0	0	0	0	0	0	0	0	0	0	0	0	0	0
Proteobacteria-sp-004_GC_00003571	0	0	0	0	0	0	0	0	0	0	0	0	0	0	0	0	0	0	0	0	0	0	0	0	0	0	0	0	0	0	0	0	0
Proteobacteria-sp-004_GC_00003572	0	0	0	0	0	0	0	0	0	0	0	0	0	0	0	0	0	0	0	0	0	0	0	0	0	0	0	0	0	0	0	0	0
Proteobacteria-sp-004_GC_00003573	0	0	0	0	0	0	0	0	0	0	0	0	0	0	0	0	0	0	0	0	0	0	0	0	0	0	0	0	0	0	0	0	0
Proteobacteria-sp-004_GC_00003574	0	0	0	0	0	0	0	0	0	0	0	0	0	0	0	0	0	0	0	0	0	0	0	0	0	0	0	0	0	0	0	0	0
Proteobacteria-sp-004_GC_00003575	0	0	0	0	0	0	0	0	0	0	0	0	0	0	0	0	0	0	0	0	0	0	0	0	0	0	0	0	0	0	0	0	0
Proteobacteria-sp-004_GC_00003576	0	0	0	0	0	0	0	0	0	0	0	0	0	0	0	0	0	0	0	0	0	0	0	0	0	0	0	0	0	0	0	0	0
Proteobacteria-sp-004_GC_00003577	0	0	0	0	0	0	0	0	0	0	0	0	0	0	0	0	0	0	0	0	0	0	0	0	0	0	0	0	0	0	0	0	0
Proteobacteria-sp-004_GC_00003578	0	0	0	0	0	0	0	0	0	0	0	0	0	0	0	0	0	0	0	0	0	0	0	0	0	0	0	0	0	0	0	0	0
Proteobacteria-sp-004_GC_00003579	0	0	0	0	0	0	0	0	0	0	0	0	0	0	0	0	0	0	0	0	0	0	0	0	0	0	0	0	0	0	0	0	0
Proteobacteria-sp-004_GC_00003580	0	0	0	0	0	0	0	0	0	0	0	0	0	0	0	0	0	0	0	0	0	3	0	0	0	0	0	0	0	0	0	0	0
Proteobacteria-sp-004_GC_00003581	0	0	0	0	0	0	0	0	0	0	0	0	0	0	0	0	1	0	0	0	0	4	0	0	0	0	0	1	0	0	0	0	0
Proteobacteria-sp-004_GC_00003582	7	1	3	2	0	1	2	0	8	0	0	0	0	0	0	0	1	2	1	2	0	6	7	8	0	0	1	0	0	0	0	0	2
Proteobacteria-sp-004_GC_00003583	2	0	0	0	0	0	0	0	0	0	0	0	0	0	0	0	0	0	0	0	0	0	0	0	0	0	0	0	0	0	0	0	0
Proteobacteria-sp-004_GC_00003584	1	0	0	0	0	0	0	0	0	0	0	0	0	0	2	0	0	0	0	0	0	0	0	0	0	0	0	0	0	0	0	0	0
Proteobacteria-sp-004_GC_00003585	0	0	0	0	0	0	0	0	0	0	0	0	0	0	0	0	0	0	0	0	0	1	0	0	0	0	0	1	0	0	0	0	0
Proteobacteria-sp-004_GC_00003586	0	0	0	0	0	0	0	0	0	0	0	0	0	0	0	0	0	0	0	0	0	0	0	0	0	0	0	0	0	0	0	0	0
Proteobacteria-sp-004_GC_00003587	0	0	0	0	0	0	0	0	0	0	0	0	0	0	0	0	0	0	0	0	0	0	0	0	0	0	0	0	0	0	0	0	0
Proteobacteria-sp-004_GC_00003588	0	0	0	0	0	0	0	0	0	0	0	0	0	0	0	0	0	0	0	0	0	0	0	0	0	0	0	0	0	0	0	0	0
Proteobacteria-sp-004_GC_00003589	1	0	6	1	0	3	0	0	4	0	0	0	1	0	1	1	2	0	0	1	0	15	2	6	0	0	0	3	2	1	0	0	0
Proteobacteria-sp-004_GC_00003590	0	0	0	0	0	0	0	0	0	0	0	0	0	0	0	0	0	0	0	0	0	0	0	3	0	0	0	0	0	0	0	0	0
Proteobacteria-sp-004_GC_00003591	0	0	0	0	0	0	0	0	2	0	0	0	0	0	0	0	0	0	0	0	0	1	0	2	0	0	0	0	0	0	0	0	0
Proteobacteria-sp-004_GC_00003592	1	0	0	0	0	1	0	1	1	0	0	0	0	0	0	0	0	0	0	0	0	1	2	1	0	0	0	0	0	0	0	0	0
Proteobacteria-sp-004_GC_00003593	21	7	8	8	2	5	5	18	21	0	0	0	0	0	0	0	5	3	4	7	0	31	28	23	0	0	2	0	0	0	0	0	5
Proteobacteria-sp-004_GC_00003594	0	0	0	0	0	0	0	0	0	0	0	0	0	0	0	0	0	0	0	0	0	0	0	0	0	0	0	0	0	0	0	0	0
Proteobacteria-sp-004_GC_00003595	0	0	0	0	0	0	0	0	0	0	0	0	0	0	0	0	0	0	0	0	0	0	0	0	0	0	1	0	0	0	0	0	0
Proteobacteria-sp-004_GC_00003596	19	2	5	4	3	3	5	27	35	0	0	0	0	0	0	1	10	1	4	5	0	22	42	21	0	2	4	0	4	1	0	0	10
Proteobacteria-sp-004_GC_00003597	0	0	0	0	0	0	0	0	0	0	0	0	0	0	0	0	0	0	0	0	0	1	0	0	0	0	0	0	0	0	0	0	0
Proteobacteria-sp-004_GC_00003598	0	0	0	0	0	0	0	0	0	0	0	0	0	0	0	0	0	0	0	0	0	1	0	0	0	0	0	0	0	0	0	0	0
Proteobacteria-sp-004_GC_00003599	0	0	0	0	0	0	0	0	2	0	0	0	0	0	0	0	0	0	0	0	0	2	0	0	0	0	0	0	0	0	0	0	0
Proteobacteria-sp-004_GC_00003600	0	0	0	0	0	0	0	0	0	0	0	0	0	0	0	0	0	0	0	0	0	0	0	0	0	0	0	0	0	0	0	0	0
Proteobacteria-sp-004_GC_00003601	0	0	2	1	0	2	0	0	0	0	0	0	0	0	0	0	2	0	0	0	0	0	0	2	0	0	0	0	0	0	0	0	0
Proteobacteria-sp-004_GC_00003602	0	0	0	0	0	0	0	0	0	0	0	0	0	0	0	0	0	0	0	0	0	0	0	0	0	0	0	0	0	0	0	0	0
Proteobacteria-sp-004_GC_00003603	0	0	0	0	0	0	0	1	0	0	0	0	0	0	0	0	0	0	0	0	0	0	0	0	0	0	0	0	0	0	0	0	0
Proteobacteria-sp-004_GC_00003604	0	0	0	0	0	0	0	0	0	0	0	0	0	0	0	0	0	0	0	0	0	0	0	0	0	0	0	0	0	0	0	0	0
Proteobacteria-sp-004_GC_00003605	0	0	0	0	0	0	0	0	0	0	0	0	0	0	0	0	0	0	0	0	0	0	0	0	0	0	0	0	0	0	0	0	0
Proteobacteria-sp-004_GC_00003606	0	0	0	0	0	0	0	0	0	0	0	0	0	0	0	0	0	0	0	0	0	0	0	0	0	0	0	0	0	0	0	0	0
Proteobacteria-sp-004_GC_00003607	11	4	0	5	2	1	1	2	5	0	0	0	0	0	0	1	1	3	5	0	0	6	12	11	0	0	2	0	0	0	0	0	5
Proteobacteria-sp-004_GC_00003608	0	0	0	0	2	1	0	0	1	0	0	0	0	0	0	0	2	0	0	0	0	4	1	1	1	0	0	0	0	0	0	0	0
Proteobacteria-sp-004_GC_00003609	3	2	2	0	2	2	0	5	11	0	0	0	0	0	0	0	1	2	2	1	0	3	4	5	0	0	0	0	1	0	0	0	0
Proteobacteria-sp-004_GC_00003610	0	0	0	0	0	0	0	0	0	0	0	0	0	0	0	0	1	0	0	0	0	2	0	4	1	1	0	0	0	0	0	0	0
Proteobacteria-sp-004_GC_00003611	0	0	0	0	0	0	0	2	0	0	0	0	0	0	0	1	0	0	0	0	0	1	1	1	1	0	0	0	2	0	0	0	0
Proteobacteria-sp-004_GC_00003612	0	0	0	0	0	1	0	0	0	0	0	0	0	0	2	0	0	0	0	0	0	5	0	0	0	0	0	0	0	0	0	0	0
Proteobacteria-sp-004_GC_00003613	1	0	0	0	1	2	0	0	0	0	0	0	0	0	2	2	0	0	0	0	0	7	0	3	0	0	2	0	0	0	0	0	0
Proteobacteria-sp-004_GC_00003614	3	0	0	0	0	0	0	1	0	0	0	0	0	0	0	0	0	0	0	0	0	3	0	0	0	0	0	0	0	0	0	0	1
Proteobacteria-sp-004_GC_00003615	0	0	0	0	0	0	0	0	0	0	0	0	0	0	0	0	0	0	0	0	0	2	0	0	0	0	0	0	0	0	0	0	0
Proteobacteria-sp-004_GC_00003616	0	0	0	0	0	0	0	0	0	0	0	0	0	0	0	0	0	0	0	0	0	1	0	0	0	0	1	0	0	0	0	0	0
Proteobacteria-sp-004_GC_00003617	0	0	0	0	0	0	0	0	1	0	0	0	0	0	1	0	0	0	0	0	0	2	0	0	0	0	0	0	0	0	0	0	0
Proteobacteria-sp-004_GC_00003618	0	0	0	0	0	0	0	0	0	0	0	0	0	0	0	0	0	0	0	0	0	0	0	0	0	0	0	0	0	0	0	0	0
Proteobacteria-sp-004_GC_00003619	0	0	0	0	0	0	0	0	2	0	0	0	0	0	0	0	0	0	0	0	0	0	0	0	0	0	0	0	0	0	0	0	0
Proteobacteria-sp-004_GC_00003620	1	1	0	0	2	0	0	0	3	0	0	0	0	0	0	0	0	0	0	0	0	1	1	5	0	0	1	0	0	0	0	0	0
Proteobacteria-sp-004_GC_00003621	0	0	0	0	0	0	0	0	0	0	0	0	0	0	0	0	0	0	0	0	0	0	0	0	0	0	0	0	0	0	0	0	0
Proteobacteria-sp-004_GC_00003622	0	0	0	0	0	0	0	0	0	0	0	0	0	0	0	0	0	0	0	0	0	0	0	0	0	0	0	0	0	0	0	0	0
Proteobacteria-sp-004_GC_00003623	0	0	0	0	0	0	0	0	0	0	0	0	0	0	0	0	0	0	0	0	0	0	0	0	0	0	0	0	0	0	0	0	0
Proteobacteria-sp-004_GC_00003624	0	0	0	0	0	0	0	0	0	0	0	0	0	0	0	0	0	0	0	0	0	0	0	0	0	0	0	0	0	0	0	0	0
Proteobacteria-sp-004_GC_00003625	0	0	0	0	0	0	0	0	0	0	0	0	0	0	0	0	4	0	0	0	0	3	0	4	0	0	0	0	0	0	0	0	0
Proteobacteria-sp-004_GC_00003626	1	6	0	3	0	8	1	1	2	0	0	0	0	0	0	15	0	0	0	0	0	3	0	1	0	0	1	0	0	0	0	0	0
Proteobacteria-sp-004_GC_00003627	0	0	0	0	0	0	0	0	0	0	0	0	0	0	0	0	0	0	0	0	0	0	0	0	0	0	0	0	0	0	0	0	0
Proteobacteria-sp-004_GC_00003628	0	0	0	0	0	0	0	0	2	0	0	0	0	0	0	0	0	0	0	0	0	0	0	0	0	0	0	0	0	0	0	0	0
Proteobacteria-sp-004_GC_00003629	0	0	0	0	0	0	0	0	1	0	0	0	0	0	0	0	0	0	0	0	0	2	0	0	0	0	0	0	0	0	0	0	0
Proteobacteria-sp-004_GC_00003630	0	0	0	0	0	0	0	0	0	0	0	0	0	0	0	0	0	0	0	0	0	0	0	0	0	0	0	0	0	0	0	0	0
Proteobacteria-sp-004_GC_00003631	0	0	0	0	0	0	0	0	2	0	0	0	0	0	0	0	0	0	0	0	0	0	0	2	0	0	0	1	1	0	0	0	0
Proteobacteria-sp-004_GC_00003632	0	0	0	0	0	2	0	0	0	0	0	0	0	0	0	1	0	0	0	0	0	7	0	1	0	0	0	1	0	0	0	0	0
Proteobacteria-sp-004_GC_00003633	0	0	0	0	0	0	0	0	0	0	0	0	0	0	0	0	0	0	0	0	0	0	0	0	0	0	0	0	0	0	0	0	0
Proteobacteria-sp-004_GC_00003634	23	14	25	25	17	17	9	20	24	0	0	0	0	1	2	6	14	9	5	22	0	23	33	26	1	1	6	4	6	0	0	0	10
Proteobacteria-sp-004_GC_00003635	1	0	0	0	0	1	0	1	4	0	0	0	0	0	0	0	2	0	0	0	0	12	5	2	0	0	0	0	1	0	0	0	0
Proteobacteria-sp-004_GC_00003636	0	0	0	0	0	0	0	0	0	0	0	0	0	0	0	0	0	0	0	0	0	0	0	1	0	0	0	0	0	0	0	0	0
Proteobacteria-sp-004_GC_00003637	0	0	0	0	0	0	0	0	0	0	0	0	0	0	0	0	0	0	0	0	0	0	0	0	0	1	0	0	0	0	0	0	0
Proteobacteria-sp-004_GC_00003638	0	0	0	0	0	0	0	0	0	0	0	0	0	0	0	0	0	0	0	0	0	0	1	0	0	0	0	0	0	0	0	0	0
Proteobacteria-sp-004_GC_00003639	1	0	0	0	0	0	0	0	1	0	0	0	0	0	0	1	0	0	0	0	0	1	0	1	0	0	0	1	0	0	0	0	0
Proteobacteria-sp-004_GC_00003640	2	0	0	0	0	1	0	0	0	0	0	0	0	0	0	0	0	0	0	0	0	3	3	1	0	0	0	0	0	0	0	0	0
Proteobacteria-sp-004_GC_00003641	0	0	0	0	0	0	0	0	0	0	0	0	0	0	0	0	0	0	0	0	0	0	0	0	1	0	0	0	0	0	0	0	0
Proteobacteria-sp-004_GC_00003642	0	0	0	0	0	0	0	0	0	0	0	0	0	0	0	0	0	0	0	0	0	0	0	0	0	0	0	0	0	0	0	0	0
Proteobacteria-sp-004_GC_00003643	0	0	0	0	0	0	0	0	0	0	0	0	0	0	0	0	0	0	0	0	0	0	0	0	0	0	0	0	0	0	0	0	0
Proteobacteria-sp-004_GC_00003644	1	0	2	4	0	0	1	3	7	0	0	0	0	0	0	0	0	0	0	2	0	4	3	5	0	0	0	0	0	0	0	0	2
Proteobacteria-sp-004_GC_00003645	0	0	0	0	0	0	0	0	0	0	0	0	0	0	0	0	0	0	0	0	0	0	0	0	0	0	0	0	0	0	0	0	0
Proteobacteria-sp-004_GC_00003646	0	0	0	0	0	0	0	0	0	0	0	0	0	0	0	0	0	0	0	0	0	0	0	0	0	0	0	0	0	0	0	0	0
Proteobacteria-sp-004_GC_00003647	0	0	0	0	0	0	0	0	0	0	0	0	0	0	0	0	0	0	0	0	0	1	0	1	0	0	0	0	0	0	0	0	0
Proteobacteria-sp-004_GC_00003648	0	0	1	3	0	1	0	0	1	0	0	0	0	0	0	2	0	0	0	0	0	5	0	0	0	0	1	0	0	0	0	0	0
Proteobacteria-sp-004_GC_00003649	0	0	0	0	0	0	0	0	0	0	0	0	0	0	0	0	0	0	0	0	0	0	0	0	0	0	0	0	0	0	0	0	0
Proteobacteria-sp-004_GC_00003650	0	0	0	0	0	0	0	0	0	0	0	0	0	0	0	0	0	0	0	0	0	0	0	0	0	0	0	0	0	0	0	0	0
Proteobacteria-sp-004_GC_00003651	0	0	0	0	0	0	0	0	0	0	0	0	0	0	0	0	0	0	0	0	0	0	0	0	0	0	0	0	0	0	0	0	0
Proteobacteria-sp-004_GC_00003652	0	0	0	0	0	2	0	0	0	0	0	0	0	0	0	0	0	0	0	0	0	0	0	1	0	0	0	0	0	0	0	0	0
Proteobacteria-sp-004_GC_00003653	0	0	0	0	0	0	0	0	0	0	0	0	0	0	0	0	0	0	0	0	0	2	0	0	0	0	0	0	0	0	0	0	0
Proteobacteria-sp-004_GC_00003654	0	0	0	0	0	0	0	0	0	0	0	0	0	0	0	0	0	0	0	0	0	0	0	0	0	0	0	0	0	0	0	0	0
Proteobacteria-sp-004_GC_00003655	0	0	0	2	0	0	0	0	0	0	0	0	0	0	0	0	0	0	0	0	0	3	1	0	0	0	0	0	0	0	0	0	0
Proteobacteria-sp-004_GC_00003656	0	0	0	0	0	0	0	0	0	0	0	0	0	0	0	0	0	0	0	0	0	0	0	0	0	0	0	0	0	0	0	0	0
Proteobacteria-sp-004_GC_00003657	0	0	0	1	0	0	0	0	0	0	0	0	0	0	0	0	0	0	0	0	0	1	0	0	0	0	0	0	0	0	0	0	0
Proteobacteria-sp-004_GC_00003658	0	0	0	0	0	0	0	0	0	0	0	0	0	0	0	0	0	0	0	0	0	1	0	0	0	0	0	0	0	0	0	0	0
Proteobacteria-sp-004_GC_00003659	0	0	0	0	0	0	0	0	0	0	0	0	0	0	0	0	0	0	0	0	0	0	0	0	0	0	0	0	0	0	0	0	0
Proteobacteria-sp-004_GC_00003660	0	0	0	0	0	0	0	0	0	0	0	0	0	0	0	0	1	0	0	0	0	3	0	2	0	0	0	0	0	0	0	0	0
Proteobacteria-sp-004_GC_00003661	0	0	0	0	0	0	0	0	1	0	0	0	0	0	0	0	0	0	0	0	0	0	0	0	0	0	0	0	0	0	0	0	0
Proteobacteria-sp-004_GC_00003662	0	0	0	0	0	0	0	0	0	0	0	0	0	0	0	0	0	0	0	0	0	0	0	0	0	0	0	0	0	0	0	0	0
Proteobacteria-sp-004_GC_00003663	0	0	0	0	0	0	0	0	0	0	0	0	0	0	0	0	0	0	0	0	0	0	0	0	0	0	0	0	0	0	0	0	0
Proteobacteria-sp-004_GC_00003664	0	0	0	0	0	0	0	0	0	0	0	0	0	0	0	1	0	0	0	0	0	1	0	0	0	0	0	0	0	0	0	0	0
Proteobacteria-sp-004_GC_00003665	0	0	0	0	0	0	0	0	0	0	0	0	0	0	0	0	0	0	0	0	0	0	0	0	0	0	0	0	0	0	0	0	0
Proteobacteria-sp-004_GC_00003666	0	0	0	0	0	0	0	0	0	0	0	0	0	0	0	0	0	0	0	0	0	2	0	0	0	0	0	0	0	0	0	0	0
Proteobacteria-sp-004_GC_00003667	0	0	0	0	0	0	0	0	0	0	0	0	0	0	0	0	0	1	0	0	0	0	0	0	0	1	0	0	0	0	0	0	0
Proteobacteria-sp-004_GC_00003668	33	16	3	15	10	12	14	33	55	0	0	0	0	0	0	0	3	1	7	11	0	1	28	29	0	0	2	0	0	0	0	0	7
Proteobacteria-sp-004_GC_00003669	1	0	3	1	0	0	0	1	2	0	0	0	1	0	0	1	0	0	0	0	0	15	2	2	0	0	2	4	1	0	0	0	0
Proteobacteria-sp-004_GC_00003670	0	0	0	0	0	0	0	0	0	0	0	0	0	0	0	0	0	0	0	0	0	0	0	0	0	0	0	0	0	0	0	0	0
Proteobacteria-sp-004_GC_00003671	0	0	0	0	0	0	0	0	0	0	0	0	0	0	0	0	0	0	0	0	0	0	0	0	0	0	0	0	0	0	0	0	0
Proteobacteria-sp-004_GC_00003672	0	0	0	0	0	0	0	0	0	0	0	0	0	0	0	0	0	0	0	0	0	0	0	0	0	0	0	0	0	0	0	0	0
Proteobacteria-sp-004_GC_00003673	0	0	0	1	0	0	0	0	0	0	0	0	0	0	0	0	0	0	0	0	0	2	0	2	0	0	0	0	0	0	0	0	0
Proteobacteria-sp-004_GC_00003674	0	0	2	0	0	0	0	0	0	0	0	0	0	0	0	0	0	0	0	0	0	0	0	1	0	0	0	0	0	0	0	0	0
Proteobacteria-sp-004_GC_00003675	0	0	0	0	0	0	0	0	0	0	0	0	0	0	0	0	0	0	0	0	0	0	0	0	0	0	0	0	0	0	0	0	0
Proteobacteria-sp-004_GC_00003676	0	0	0	0	0	0	0	0	0	0	0	0	0	0	0	0	0	0	0	0	0	0	0	0	0	0	0	0	0	0	0	0	0
Proteobacteria-sp-004_GC_00003677	0	0	0	1	0	0	0	0	0	0	0	0	0	0	0	0	0	0	0	0	0	1	0	0	0	0	0	0	0	0	0	0	0
Proteobacteria-sp-004_GC_00003678	0	0	0	0	0	0	0	0	0	0	0	0	0	0	0	0	0	0	0	0	0	0	0	0	0	0	0	0	0	0	0	0	0
Proteobacteria-sp-004_GC_00003679	0	0	0	0	0	0	0	0	0	0	0	0	0	0	0	0	0	0	0	0	0	0	0	0	0	0	0	0	0	0	0	0	0
Proteobacteria-sp-004_GC_00003680	0	0	0	0	0	0	0	0	0	0	0	0	0	0	1	0	0	0	0	0	0	0	0	0	0	0	0	0	0	0	0	0	0
Proteobacteria-sp-004_GC_00003681	1	0	0	1	0	0	0	2	1	0	0	0	0	0	0	0	1	0	0	0	0	2	1	0	0	0	0	0	0	0	0	0	0
Proteobacteria-sp-004_GC_00003682	0	0	0	0	0	0	0	0	0	0	0	0	0	0	0	0	0	0	0	0	0	0	0	0	0	0	0	0	0	0	0	0	0
Proteobacteria-sp-004_GC_00003683	0	0	1	0	0	0	0	3	2	0	0	0	0	0	0	0	2	1	2	2	0	1	1	0	0	0	0	0	0	0	0	0	1
Proteobacteria-sp-004_GC_00003684	0	0	0	0	0	0	0	0	0	0	0	0	0	0	0	0	0	0	0	0	0	0	0	0	0	0	0	0	0	0	0	0	0
Proteobacteria-sp-004_GC_00003685	0	0	0	0	0	0	0	0	0	0	0	0	0	0	0	0	0	0	0	0	0	0	0	0	0	0	0	0	0	0	0	0	0
Proteobacteria-sp-004_GC_00003686	0	0	0	0	0	0	0	0	0	0	0	0	0	0	0	0	0	0	0	0	0	0	0	0	0	0	0	0	0	0	0	0	0
Proteobacteria-sp-004_GC_00003687	12	2	2	3	0	0	2	6	12	0	0	0	0	0	0	0	5	0	2	4	0	1	12	10	0	0	0	0	0	0	0	0	2
Proteobacteria-sp-004_GC_00003688	0	0	0	0	0	0	0	0	0	0	0	0	0	0	0	0	0	0	0	0	0	0	0	0	0	0	0	0	0	0	0	0	0
Proteobacteria-sp-004_GC_00003689	0	0	0	0	0	0	0	0	0	0	0	0	0	0	0	0	0	0	0	0	0	0	0	0	0	0	0	0	0	0	0	0	0
Proteobacteria-sp-004_GC_00003690	3	0	0	0	2	0	2	3	4	0	0	0	0	0	0	0	3	2	0	2	0	0	3	6	0	0	0	0	0	0	0	0	1
Proteobacteria-sp-004_GC_00003691	0	0	0	0	0	0	0	0	0	0	0	0	0	0	3	0	0	0	0	0	0	0	0	0	0	0	0	0	0	0	0	0	0
Proteobacteria-sp-004_GC_00003692	0	0	0	0	0	0	0	0	0	0	0	0	0	0	0	0	0	0	0	0	0	0	0	0	0	0	0	0	0	0	0	0	0
Proteobacteria-sp-004_GC_00003693	0	0	0	0	0	0	0	0	0	0	0	0	0	0	0	0	0	0	0	0	0	0	0	0	0	0	0	0	0	0	0	0	0
Proteobacteria-sp-004_GC_00003694	0	0	0	0	0	0	0	0	0	0	0	0	0	0	0	0	0	0	0	0	0	0	0	0	0	0	0	0	0	0	0	0	0
Proteobacteria-sp-004_GC_00003695	0	0	0	0	0	0	0	0	0	0	0	0	0	0	0	0	0	0	0	0	0	0	0	0	0	0	0	0	0	0	0	0	0
Proteobacteria-sp-004_GC_00003696	0	0	0	2	0	0	0	1	1	0	0	0	0	0	0	0	2	0	0	0	0	0	1	1	0	0	0	0	0	0	0	0	1
Proteobacteria-sp-004_GC_00003697	2	0	0	0	0	0	0	2	5	0	0	0	0	0	0	0	0	1	2	1	0	3	1	2	0	0	0	0	0	0	0	0	0
Proteobacteria-sp-004_GC_00003698	0	0	0	0	0	0	0	0	0	0	0	0	0	0	0	0	0	0	0	0	0	0	0	0	0	0	0	0	0	0	0	0	0
Proteobacteria-sp-004_GC_00003699	7	11	3	9	2	5	6	2	20	0	0	0	0	0	0	0	3	2	4	5	0	3	5	11	0	0	0	0	0	0	0	0	2
Proteobacteria-sp-004_GC_00003700	0	0	0	0	0	0	0	0	0	0	0	0	0	0	0	0	0	0	0	0	0	0	0	0	0	0	0	0	0	0	0	0	0
Proteobacteria-sp-004_GC_00003701	0	0	0	0	0	0	0	0	0	0	0	0	0	0	0	0	0	0	0	0	0	1	0	0	0	0	0	0	0	0	0	0	0
Proteobacteria-sp-004_GC_00003702	0	0	0	0	0	0	0	0	0	0	0	0	0	0	0	0	0	0	0	0	0	0	0	0	0	0	0	0	0	0	0	0	0
Proteobacteria-sp-004_GC_00003703	13	1	2	6	1	3	4	14	23	0	0	0	0	0	0	0	2	4	3	3	0	8	16	4	0	0	4	0	0	0	0	0	5
Proteobacteria-sp-004_GC_00003704	0	0	0	0	0	0	0	0	0	0	0	0	0	0	0	0	0	0	0	0	0	0	0	0	0	0	0	0	0	0	0	0	0
Proteobacteria-sp-004_GC_00003705	0	0	0	0	0	0	0	0	0	0	0	0	0	0	0	0	0	0	0	0	0	0	0	0	0	0	0	0	0	0	0	0	0
Proteobacteria-sp-004_GC_00003706	0	0	0	0	0	0	0	0	0	0	0	0	0	0	0	0	0	0	0	0	0	2	0	0	0	0	0	0	0	0	0	0	0
Proteobacteria-sp-004_GC_00003707	0	0	0	0	0	0	0	0	0	0	0	0	0	0	0	0	0	0	0	0	0	0	0	0	0	0	0	0	0	0	0	0	0
Proteobacteria-sp-004_GC_00003708	0	0	0	0	0	0	0	0	0	0	0	0	0	0	0	0	0	0	0	0	0	0	0	0	0	0	0	0	0	0	0	0	0
Proteobacteria-sp-004_GC_00003709	0	0	0	0	0	0	0	0	0	1	0	0	0	0	0	1	0	0	0	0	0	2	0	0	0	0	0	0	0	0	0	0	0
Proteobacteria-sp-004_GC_00003710	0	0	0	0	0	0	0	0	0	0	0	0	0	0	0	0	0	0	0	0	0	0	0	0	0	0	0	0	0	0	0	0	0
Proteobacteria-sp-004_GC_00003711	0	0	0	0	0	0	0	0	0	0	0	0	0	0	0	0	0	0	0	0	0	0	0	0	0	0	0	0	0	0	0	0	0
Proteobacteria-sp-004_GC_00003712	0	0	0	0	0	0	0	0	0	0	0	0	0	0	0	0	0	0	0	0	0	0	0	0	0	0	0	0	0	0	0	0	0
Proteobacteria-sp-004_GC_00003713	3	0	0	1	0	0	2	10	17	0	0	0	0	0	0	0	0	0	2	2	0	2	7	5	0	0	1	0	0	0	0	0	3
Proteobacteria-sp-004_GC_00003714	6	0	6	1	2	1	0	2	4	0	0	0	0	0	0	0	0	0	2	0	0	14	7	2	0	0	0	0	2	0	0	0	0
Proteobacteria-sp-004_GC_00003715	0	0	3	0	0	0	0	0	0	0	0	0	0	0	0	0	0	0	0	0	0	2	0	0	0	0	0	0	0	0	0	0	0
Proteobacteria-sp-004_GC_00003716	0	0	0	0	0	0	0	0	0	0	0	0	0	0	0	0	0	0	0	0	0	0	0	0	0	0	0	0	0	0	0	0	0
Proteobacteria-sp-004_GC_00003717	42	10	15	23	5	16	12	12	38	0	0	0	0	0	0	0	11	1	14	22	0	42	36	30	0	1	5	2	2	0	1	0	16
Proteobacteria-sp-004_GC_00003718	0	0	0	0	0	1	0	1	2	0	0	0	0	0	0	0	0	0	0	0	0	1	3	0	0	0	0	0	0	0	0	0	0
Proteobacteria-sp-004_GC_00003719	0	0	0	0	0	0	0	0	0	0	0	0	0	0	0	0	0	0	0	0	0	0	0	0	0	0	0	0	0	0	0	0	0
Proteobacteria-sp-004_GC_00003720	2	0	1	0	0	0	0	2	2	0	0	0	0	0	0	0	1	0	2	0	0	0	3	1	0	0	0	1	0	0	0	0	1
Proteobacteria-sp-004_GC_00003721	0	0	0	0	0	0	0	0	0	0	0	0	0	0	0	0	0	0	0	0	0	1	0	0	0	0	0	0	0	0	0	0	0
Proteobacteria-sp-004_GC_00003722	8	2	1	5	2	7	3	7	15	0	0	0	0	0	0	0	5	3	3	4	0	6	20	16	0	1	2	0	1	0	0	0	3
Proteobacteria-sp-004_GC_00003723	0	0	0	0	0	0	0	0	0	0	0	0	0	0	0	1	0	0	0	0	0	0	0	0	0	0	0	0	1	0	0	0	0
Proteobacteria-sp-004_GC_00003724	0	0	0	1	0	1	0	10	16	0	0	0	0	0	0	0	0	0	1	2	0	3	2	2	0	0	0	0	0	1	0	0	3
Proteobacteria-sp-004_GC_00003725	0	0	0	0	0	0	0	0	0	0	0	0	0	0	0	0	0	0	0	0	0	0	0	0	0	0	0	0	0	0	0	0	0
Proteobacteria-sp-004_GC_00003726	0	0	0	0	0	0	0	0	0	0	0	0	0	0	0	0	0	0	0	0	0	0	0	0	0	0	0	0	0	0	0	0	0
Proteobacteria-sp-004_GC_00003727	0	0	0	0	0	0	0	0	0	0	0	0	0	0	0	0	0	0	0	0	0	0	0	0	0	0	0	0	0	0	0	0	0
Proteobacteria-sp-004_GC_00003728	5	1	1	1	0	0	0	0	1	0	0	0	0	0	0	0	2	2	0	2	0	1	4	2	0	0	0	0	0	0	0	0	1
Proteobacteria-sp-004_GC_00003729	0	0	0	0	0	0	0	1	0	0	0	0	0	0	0	0	0	0	0	0	0	1	0	0	0	0	0	0	0	0	0	0	0
Proteobacteria-sp-004_GC_00003730	0	0	0	0	0	0	0	0	0	0	0	0	0	0	0	0	0	0	0	0	0	0	0	0	0	0	0	0	0	0	0	0	0
Proteobacteria-sp-004_GC_00003731	0	0	0	0	0	0	0	0	0	0	0	0	0	0	0	0	0	0	0	0	0	0	0	0	0	0	0	0	0	0	0	0	0
Proteobacteria-sp-004_GC_00003732	4	0	2	2	1	0	3	4	11	0	0	0	0	0	0	0	3	0	3	1	0	4	10	6	0	0	0	0	0	0	0	0	4
Proteobacteria-sp-004_GC_00003733	0	0	0	1	0	1	0	0	0	0	0	0	0	0	0	1	0	0	0	0	0	0	1	0	0	0	0	0	0	0	0	0	0
Proteobacteria-sp-004_GC_00003734	0	0	0	0	0	0	0	0	0	0	0	0	0	0	0	0	0	0	0	0	0	0	0	0	0	0	0	0	0	0	0	0	0
Proteobacteria-sp-004_GC_00003735	0	0	0	0	0	0	0	0	0	0	0	0	0	0	0	0	0	0	0	0	0	0	0	0	0	0	0	0	0	0	0	0	0
Proteobacteria-sp-004_GC_00003736	0	0	0	0	0	0	0	0	0	0	0	0	0	0	0	0	0	0	0	0	0	0	0	0	0	0	0	0	0	0	0	0	0
Proteobacteria-sp-004_GC_00003737	0	0	0	0	0	0	0	0	0	0	0	0	0	0	0	0	0	0	0	0	0	0	0	0	0	0	0	0	0	0	0	0	0
Proteobacteria-sp-004_GC_00003738	0	0	0	0	0	0	0	0	0	0	0	0	0	0	0	0	0	0	0	0	0	0	2	0	0	0	0	0	0	0	0	0	0
Proteobacteria-sp-004_GC_00003739	0	0	0	0	0	0	0	0	0	0	0	0	0	0	0	0	0	0	0	0	0	0	0	0	0	0	0	0	0	0	0	0	0
Proteobacteria-sp-004_GC_00003740	0	0	0	0	0	0	0	0	0	0	0	0	0	0	0	1	0	0	0	0	0	3	0	0	0	0	0	2	1	0	0	0	0
Proteobacteria-sp-004_GC_00003741	5	0	2	5	0	3	2	51	67	0	0	0	0	0	0	0	2	0	1	2	0	1	13	7	0	1	1	0	1	0	0	0	6
Proteobacteria-sp-004_GC_00003742	0	0	0	0	0	0	0	0	0	0	0	0	0	0	0	0	0	0	0	0	0	0	0	0	0	0	0	0	0	0	0	0	0
Proteobacteria-sp-004_GC_00003743	0	0	0	0	0	0	0	0	0	0	0	0	0	0	0	0	0	0	0	0	0	0	0	0	0	0	0	0	0	0	0	0	0
Proteobacteria-sp-004_GC_00003744	1	0	1	1	0	0	1	1	2	0	0	0	0	0	0	0	0	0	0	0	0	0	6	3	0	0	0	0	0	0	0	0	4
Proteobacteria-sp-004_GC_00003745	0	0	0	0	0	1	0	0	0	0	0	0	0	0	0	0	0	0	0	0	0	1	0	0	0	0	0	0	0	0	0	0	0
Proteobacteria-sp-004_GC_00003746	0	0	0	0	0	0	0	0	0	0	0	0	0	0	0	0	0	0	0	0	0	0	0	0	0	0	0	0	0	0	0	0	0
Proteobacteria-sp-004_GC_00003747	0	0	0	0	0	0	0	0	0	0	0	0	0	0	0	1	0	0	0	0	0	0	0	0	0	0	0	0	0	0	0	0	0
Proteobacteria-sp-004_GC_00003748	0	0	0	0	0	0	0	0	0	0	0	0	0	0	0	0	0	0	0	0	0	0	0	0	0	0	0	0	0	0	0	0	0
Proteobacteria-sp-004_GC_00003749	0	0	0	0	0	0	0	0	0	0	0	0	0	0	0	0	0	0	0	0	0	0	0	0	0	0	0	0	0	0	0	0	0
Proteobacteria-sp-004_GC_00003750	0	0	0	0	0	0	0	0	0	0	0	0	0	0	0	0	0	0	0	0	0	0	0	0	0	0	0	0	0	0	0	0	0
Proteobacteria-sp-004_GC_00003751	0	0	0	0	0	0	0	0	0	0	0	0	0	0	0	0	0	0	0	0	0	0	0	0	0	0	0	0	0	0	0	0	0
Proteobacteria-sp-004_GC_00003752	1	0	5	0	0	0	0	1	2	0	0	0	0	0	0	0	3	0	1	0	0	0	4	1	0	0	0	0	0	0	0	0	2
Proteobacteria-sp-004_GC_00003753	0	0	0	0	0	0	0	0	0	0	0	0	0	0	0	0	0	0	0	0	0	0	0	0	0	0	0	0	0	0	0	0	0
Proteobacteria-sp-004_GC_00003754	0	0	0	0	0	0	0	0	0	0	0	0	0	0	0	0	0	0	0	0	0	0	0	0	0	0	0	0	0	0	0	0	0
Proteobacteria-sp-004_GC_00003755	0	0	0	0	0	0	0	0	0	0	0	0	0	0	0	0	0	0	0	0	0	0	0	0	0	0	0	0	0	0	0	0	0
Proteobacteria-sp-004_GC_00003756	0	0	0	0	0	2	0	0	0	0	0	0	0	0	0	0	0	0	0	0	0	0	0	0	0	0	0	0	0	0	0	0	0
Proteobacteria-sp-004_GC_00003757	0	0	0	0	0	0	0	0	0	0	0	0	0	0	0	0	0	0	0	0	0	0	0	0	0	0	0	0	0	0	0	0	0
Proteobacteria-sp-004_GC_00003758	0	0	0	0	0	0	0	0	0	0	0	0	0	0	0	0	0	0	0	0	0	0	0	0	0	0	0	0	0	0	0	0	0
Proteobacteria-sp-004_GC_00003759	3	0	0	1	0	2	1	1	1	0	0	0	0	0	0	0	0	0	0	1	0	5	1	0	0	0	0	0	0	0	0	0	2
Proteobacteria-sp-004_GC_00003760	0	0	0	0	0	0	0	0	0	0	0	0	0	0	0	0	0	0	0	0	0	0	0	0	0	0	0	0	0	0	0	0	0
Proteobacteria-sp-004_GC_00003761	0	0	0	0	0	0	0	0	0	0	0	0	0	0	0	0	0	0	0	0	0	0	0	0	0	0	0	0	0	0	0	0	0
Proteobacteria-sp-004_GC_00003762	0	0	0	0	0	0	0	0	0	0	0	0	0	0	0	0	0	0	0	0	0	0	0	0	0	0	0	0	0	0	0	0	0
Proteobacteria-sp-004_GC_00003763	0	0	0	0	0	0	0	0	0	0	0	0	0	0	0	0	0	0	0	0	0	0	0	0	0	0	0	0	0	0	0	0	0
Proteobacteria-sp-004_GC_00003764	3	0	3	1	0	0	2	17	23	0	0	0	0	0	0	0	0	0	0	0	0	3	7	6	0	0	2	1	0	0	0	0	0
Proteobacteria-sp-004_GC_00003765	0	0	0	0	0	1	0	0	0	0	0	0	0	0	0	0	0	0	0	0	0	1	0	1	0	0	0	0	0	0	0	0	0
Proteobacteria-sp-004_GC_00003766	0	0	0	0	0	0	0	0	0	0	0	0	0	0	0	0	0	0	0	0	0	0	0	0	0	0	0	0	0	0	0	0	0
Proteobacteria-sp-004_GC_00003767	0	0	0	0	0	0	0	0	0	0	0	0	0	0	0	0	0	0	0	0	0	0	0	1	0	0	0	1	0	0	0	0	0
Proteobacteria-sp-004_GC_00003768	0	0	0	0	0	0	0	0	0	0	0	0	0	0	0	0	0	0	0	0	0	1	0	0	0	0	0	0	1	0	0	0	0
Proteobacteria-sp-004_GC_00003769	0	0	0	0	0	0	0	0	0	0	0	0	0	0	0	0	0	0	0	0	0	0	0	0	0	0	0	0	0	0	0	0	0
Proteobacteria-sp-004_GC_00003770	0	0	0	0	0	0	0	0	0	0	0	0	0	0	0	1	0	0	0	0	0	0	0	0	0	0	0	1	0	0	0	0	0
Proteobacteria-sp-004_GC_00003771	0	0	0	0	0	0	0	0	0	0	0	0	0	0	0	0	0	0	0	0	0	0	0	0	0	0	0	0	0	0	0	0	0
Proteobacteria-sp-004_GC_00003772	0	0	0	0	0	0	0	0	0	0	0	0	0	0	0	0	0	0	0	0	0	0	0	0	0	0	0	0	0	0	0	0	0
Proteobacteria-sp-004_GC_00003773	0	0	0	0	0	0	0	0	0	0	0	0	0	0	0	0	0	0	0	0	0	5	0	0	0	0	0	2	0	0	0	0	0
Proteobacteria-sp-004_GC_00003774	0	0	0	0	0	0	0	0	0	0	0	0	0	0	0	0	0	0	0	0	0	0	0	0	0	0	0	0	0	0	0	0	0
Proteobacteria-sp-004_GC_00003775	0	0	0	0	0	0	0	0	0	0	0	0	0	0	0	0	0	0	0	0	0	0	0	0	0	0	0	0	0	0	0	0	0
Proteobacteria-sp-004_GC_00003776	0	0	0	0	0	0	0	0	0	0	0	0	0	0	0	0	0	0	0	0	0	0	0	0	0	0	0	0	0	0	0	0	0
Proteobacteria-sp-004_GC_00003777	0	0	0	0	0	0	0	0	0	0	0	0	0	0	0	0	0	0	0	0	0	0	0	0	0	0	0	0	0	0	0	0	0
Proteobacteria-sp-004_GC_00003778	0	0	0	0	0	0	0	0	0	0	0	0	0	0	0	0	0	0	0	0	0	0	0	0	0	0	0	0	0	0	0	0	0
Proteobacteria-sp-004_GC_00003779	0	0	0	0	0	0	0	0	0	0	0	0	0	0	0	0	0	0	0	0	0	0	0	0	0	0	0	0	0	0	0	0	0
Proteobacteria-sp-004_GC_00003780	4	0	3	8	3	4	2	5	15	0	0	0	0	0	0	0	3	2	3	3	0	12	11	18	0	0	0	0	0	0	0	0	0
Proteobacteria-sp-004_GC_00003781	6	2	2	6	1	0	0	8	4	0	0	0	0	0	0	1	24	9	49	113	0	5	8	3	0	0	0	0	0	0	4	0	41
Proteobacteria-sp-004_GC_00003782	0	0	0	0	0	0	0	0	0	0	0	0	0	0	0	0	0	0	0	0	0	0	0	0	0	0	0	0	0	0	0	0	0
Proteobacteria-sp-004_GC_00003783	0	0	0	0	0	0	0	0	0	0	0	0	0	0	0	0	0	0	0	0	0	0	0	0	0	0	0	0	0	0	0	0	0
Proteobacteria-sp-004_GC_00003784	0	0	0	0	0	0	0	0	0	0	0	0	0	0	0	0	0	0	0	0	0	0	0	0	0	0	0	0	0	0	0	0	0
Proteobacteria-sp-004_GC_00003785	0	0	0	0	0	0	0	0	0	0	0	0	0	0	0	0	0	0	0	0	0	0	0	0	0	0	0	0	0	0	0	0	0
Proteobacteria-sp-004_GC_00003786	0	0	0	0	0	0	0	0	0	0	0	0	0	0	0	0	0	0	0	0	0	3	0	0	0	0	0	0	0	0	0	0	0
Proteobacteria-sp-004_GC_00003787	0	0	0	0	0	0	0	0	0	0	0	0	0	0	0	0	0	0	0	0	0	0	0	0	0	0	0	0	0	0	0	0	0
Proteobacteria-sp-004_GC_00003788	0	0	0	0	0	0	0	0	0	0	0	0	0	0	0	0	0	0	0	0	0	0	0	0	0	0	0	0	0	0	0	0	0
Proteobacteria-sp-004_GC_00003789	0	0	0	0	0	1	0	0	0	0	0	0	0	0	0	0	0	0	0	0	0	0	0	0	0	0	0	0	0	0	0	0	0
Proteobacteria-sp-004_GC_00003790	0	0	0	0	0	0	0	1	0	0	0	0	0	0	0	2	0	0	0	0	0	0	0	0	0	0	0	0	0	0	0	0	0
Proteobacteria-sp-004_GC_00003791	8	0	1	3	1	4	4	17	14	0	0	0	0	0	0	0	4	2	2	3	0	3	6	8	0	0	2	0	1	0	0	0	6
Proteobacteria-sp-004_GC_00003792	0	0	0	0	0	0	0	1	0	0	0	0	0	0	0	0	0	0	0	0	0	0	0	1	0	0	0	0	0	0	0	0	0
Proteobacteria-sp-004_GC_00003793	25	0	6	8	6	5	3	7	6	0	0	0	0	0	0	1	1	0	4	7	0	4	16	25	0	0	1	0	0	0	0	0	4
Proteobacteria-sp-004_GC_00003794	0	0	0	0	0	0	0	0	0	0	0	0	0	0	0	0	0	0	0	0	0	0	0	0	0	0	0	0	0	0	0	0	0
Proteobacteria-sp-004_GC_00003795	0	0	0	0	0	0	0	0	0	0	0	0	0	0	0	0	0	0	0	0	0	0	0	0	0	0	0	0	0	0	0	0	0
Proteobacteria-sp-004_GC_00003796	0	0	0	0	0	0	0	0	0	0	0	0	0	0	0	1	0	0	0	0	0	4	0	0	0	0	0	1	0	0	0	0	0
Proteobacteria-sp-004_GC_00003797	0	0	0	1	0	0	0	0	0	0	0	0	0	0	0	0	0	0	0	0	0	1	0	0	0	0	0	0	0	0	0	0	0
Proteobacteria-sp-004_GC_00003798	1	0	0	0	0	2	0	1	5	0	0	0	0	0	0	0	0	0	1	0	0	2	2	4	0	1	0	0	0	0	0	0	1
Proteobacteria-sp-004_GC_00003799	29	12	13	17	4	7	2	26	57	0	0	0	0	0	0	0	8	5	2	11	0	5	33	35	0	0	1	0	0	0	0	0	8
Proteobacteria-sp-004_GC_00003800	0	0	0	0	0	0	0	0	0	0	0	0	0	0	3	0	0	0	0	0	0	0	0	1	0	0	0	0	0	0	0	0	0
Proteobacteria-sp-004_GC_00003801	0	0	0	1	0	0	0	0	0	0	0	0	0	0	0	0	0	0	0	0	0	0	0	0	0	0	0	0	0	0	0	0	0
Proteobacteria-sp-004_GC_00003802	2	0	0	2	0	0	0	0	0	0	0	0	0	0	0	0	0	0	0	0	0	1	0	0	0	0	3	0	0	0	0	0	0
Proteobacteria-sp-004_GC_00003803	0	0	0	0	0	0	0	0	0	0	0	0	0	0	0	0	0	0	0	0	0	0	0	0	0	0	0	0	1	0	0	0	0
Proteobacteria-sp-004_GC_00003804	0	0	0	0	0	0	0	0	2	0	0	0	0	0	0	0	0	0	0	0	0	3	0	3	0	0	0	0	0	0	0	0	0
Proteobacteria-sp-004_GC_00003805	0	0	0	0	0	0	0	0	0	0	0	0	0	0	0	0	0	0	0	0	0	0	0	0	0	0	0	0	0	0	0	0	0
Proteobacteria-sp-004_GC_00003806	0	0	0	0	0	1	0	0	0	0	0	0	0	0	0	1	0	0	0	0	0	6	0	0	0	0	0	0	1	0	0	0	0
Proteobacteria-sp-004_GC_00003807	0	0	0	0	0	0	0	0	0	0	0	0	0	0	0	0	0	0	0	0	0	0	0	0	0	0	0	0	0	0	0	0	0
Proteobacteria-sp-004_GC_00003808	0	0	0	0	0	0	0	0	0	0	0	0	0	0	0	1	0	0	0	0	0	3	0	0	0	0	2	0	0	0	0	0	0
Proteobacteria-sp-004_GC_00003809	0	0	0	0	0	0	0	0	0	0	0	0	0	0	0	0	0	0	0	0	0	0	0	0	0	0	0	0	0	0	0	0	0
Proteobacteria-sp-004_GC_00003810	0	0	0	0	0	0	0	0	0	0	0	0	0	0	0	0	0	0	0	0	0	0	0	0	0	0	0	0	0	0	0	0	0
Proteobacteria-sp-004_GC_00003811	0	0	0	0	0	0	0	0	0	0	0	0	0	0	0	0	0	0	0	0	0	0	0	0	0	0	0	0	0	0	0	0	0
Proteobacteria-sp-004_GC_00003812	0	0	0	1	0	0	0	0	0	0	0	0	0	0	0	1	0	0	0	0	0	1	0	0	0	0	0	0	0	0	0	0	0
Proteobacteria-sp-004_GC_00003813	0	0	0	0	0	0	0	0	0	0	0	0	0	0	0	0	0	0	0	0	0	0	0	0	0	0	0	0	0	0	0	0	0
Proteobacteria-sp-004_GC_00003814	0	0	0	0	0	0	0	0	0	0	0	0	0	0	0	0	0	0	0	0	0	0	0	0	0	0	0	0	0	0	0	0	0
Proteobacteria-sp-004_GC_00003815	0	0	0	0	0	0	0	0	0	0	0	0	0	0	0	0	0	0	0	0	0	0	0	0	0	0	0	0	0	0	0	0	0
Proteobacteria-sp-004_GC_00003816	1	0	0	1	2	0	1	1	4	0	0	0	0	0	0	0	4	2	11	9	0	3	2	1	0	0	0	0	0	0	0	0	3
Proteobacteria-sp-004_GC_00003817	0	0	0	0	0	1	0	0	0	0	0	0	0	0	0	0	0	0	0	0	0	1	0	0	0	0	0	0	0	0	0	0	0
Proteobacteria-sp-004_GC_00003818	1	1	0	0	0	1	2	3	4	0	0	0	0	0	0	0	0	0	0	0	0	3	6	1	0	0	0	0	1	0	0	0	4
Proteobacteria-sp-004_GC_00003819	8	4	3	5	0	2	5	1	13	0	0	0	0	0	0	0	3	1	4	5	0	11	10	7	0	0	0	1	0	0	0	1	4
Proteobacteria-sp-004_GC_00003820	0	0	0	0	0	0	0	0	0	0	0	0	0	0	0	0	0	0	0	0	0	0	0	0	0	0	0	0	0	0	0	0	0
Proteobacteria-sp-004_GC_00003821	0	0	0	0	0	0	0	0	0	0	0	0	0	0	0	0	0	0	0	0	0	0	0	0	0	0	0	0	0	0	0	0	0
Proteobacteria-sp-004_GC_00003822	0	0	0	0	0	0	0	0	0	0	0	0	0	0	0	0	0	0	0	0	0	0	0	0	0	0	0	0	0	0	0	0	0
Proteobacteria-sp-004_GC_00003823	1	0	2	0	0	0	0	4	6	0	0	0	0	0	0	0	6	1	0	1	0	1	1	2	0	0	0	0	0	0	0	0	6
Proteobacteria-sp-004_GC_00003824	1	2	2	3	0	0	2	5	3	0	0	0	0	0	0	0	0	0	1	0	0	6	2	7	0	0	1	0	0	0	0	0	0
Proteobacteria-sp-004_GC_00003825	0	0	0	0	0	1	0	0	0	0	0	0	0	0	0	0	0	0	0	0	0	0	1	0	0	0	0	0	0	0	0	0	0
Proteobacteria-sp-004_GC_00003826	0	0	0	0	0	0	0	0	0	0	0	0	0	0	0	0	0	0	0	0	0	0	0	0	0	0	0	0	0	0	0	0	0
Proteobacteria-sp-004_GC_00003827	0	0	0	0	0	0	0	0	0	0	0	0	0	0	0	0	0	0	0	0	0	0	0	0	0	0	0	0	0	0	0	0	0
Proteobacteria-sp-004_GC_00003828	0	0	0	0	0	0	0	0	0	0	0	0	0	0	0	0	0	1	0	1	0	0	0	0	0	0	0	0	0	0	0	0	0
Proteobacteria-sp-004_GC_00003829	0	0	0	0	0	0	0	0	0	0	0	0	0	0	0	0	0	0	0	0	0	0	0	0	0	0	0	0	0	0	0	0	0
Proteobacteria-sp-004_GC_00003830	0	0	0	0	0	0	0	0	0	0	0	0	0	0	0	0	0	0	0	0	0	0	0	0	0	0	0	0	0	0	0	0	0
Proteobacteria-sp-004_GC_00003831	0	0	0	0	0	0	0	0	0	0	0	0	0	0	0	0	0	0	0	0	0	0	0	0	0	0	0	0	0	0	0	0	0
Proteobacteria-sp-004_GC_00003832	64	18	26	13	28	17	11	9	58	0	0	0	0	0	0	0	21	1	2	4	0	3	52	52	0	0	2	0	0	0	0	0	0
Proteobacteria-sp-004_GC_00003833	0	0	0	0	0	0	0	0	0	0	0	0	0	0	0	0	0	0	0	0	0	0	0	0	0	0	0	0	0	0	0	0	0
Proteobacteria-sp-004_GC_00003834	0	0	0	0	0	0	0	0	0	0	0	0	0	0	0	0	0	0	0	0	0	0	0	0	0	0	0	0	0	0	0	0	0
Proteobacteria-sp-004_GC_00003835	0	0	0	0	0	0	0	0	0	0	0	0	0	0	0	0	0	0	0	0	0	0	0	0	0	0	0	0	0	0	0	0	0
Proteobacteria-sp-004_GC_00003836	0	0	0	0	0	0	0	0	0	0	0	0	0	0	0	0	0	0	0	0	0	0	0	0	0	0	0	0	0	0	0	0	0
Proteobacteria-sp-004_GC_00003837	0	0	0	0	0	0	0	0	0	0	0	0	0	0	0	0	0	0	0	0	0	0	0	0	0	0	0	0	0	0	0	0	0
Proteobacteria-sp-004_GC_00003838	0	0	0	0	0	0	0	0	0	0	0	0	0	0	0	1	0	0	0	0	0	0	0	0	0	0	0	0	0	2	0	0	0
Proteobacteria-sp-004_GC_00003839	2	1	2	2	1	1	0	5	5	0	0	0	0	0	0	0	5	2	1	4	0	1	4	3	0	0	0	0	0	0	0	0	3
Proteobacteria-sp-004_GC_00003840	0	0	0	0	0	0	0	0	0	0	0	0	0	0	0	0	0	0	0	0	0	0	0	0	0	0	0	0	0	0	0	0	0
Proteobacteria-sp-004_GC_00003841	0	0	0	0	0	0	0	0	0	0	0	0	0	0	0	0	0	0	0	0	0	0	0	0	0	0	0	0	0	0	0	0	0
Proteobacteria-sp-004_GC_00003842	0	0	0	0	0	0	0	0	0	0	0	0	0	0	0	0	0	0	0	0	0	0	0	0	0	0	0	0	0	0	0	0	0
Proteobacteria-sp-004_GC_00003843	0	0	0	0	0	0	0	0	0	0	0	0	0	0	0	0	0	0	0	0	0	0	0	0	0	0	0	0	0	0	0	0	0
Proteobacteria-sp-004_GC_00003844	0	0	0	0	0	0	0	0	0	0	0	0	0	0	0	0	0	0	0	0	0	0	0	0	0	0	0	0	0	0	0	0	0
Proteobacteria-sp-004_GC_00003845	0	0	0	0	0	0	0	0	0	0	0	0	0	0	0	0	0	0	0	0	0	0	1	1	0	0	0	0	0	0	0	0	0
Proteobacteria-sp-004_GC_00003846	0	0	0	0	0	0	0	0	0	0	0	0	0	0	0	0	0	0	0	0	0	0	0	0	0	0	0	0	0	0	0	0	0
Proteobacteria-sp-004_GC_00003847	0	0	0	0	0	0	0	0	0	0	0	0	0	0	0	0	0	0	0	0	0	0	0	0	0	0	0	0	0	0	0	0	0
Proteobacteria-sp-004_GC_00003848	0	0	0	0	0	0	0	0	0	0	0	0	0	0	0	0	0	0	0	0	0	0	0	0	0	0	0	0	0	0	0	0	0
Proteobacteria-sp-004_GC_00003849	0	1	0	3	0	0	0	21	25	0	0	0	0	0	0	0	0	2	1	2	0	0	8	6	0	2	0	0	0	0	0	0	10
Proteobacteria-sp-004_GC_00003850	13	3	1	3	0	1	4	3	20	0	0	0	0	0	0	1	2	0	4	4	0	14	11	13	0	0	3	0	0	0	0	0	1
Proteobacteria-sp-004_GC_00003851	0	0	0	0	0	0	0	0	0	0	0	0	0	0	0	0	0	0	0	0	0	0	0	0	0	0	0	0	0	0	0	0	0
Proteobacteria-sp-004_GC_00003852	0	0	0	0	0	0	0	0	0	0	0	0	0	0	0	0	0	0	0	0	0	0	0	0	0	0	0	0	0	0	0	0	0
Proteobacteria-sp-004_GC_00003853	0	0	0	0	0	0	0	0	0	0	0	0	0	0	0	0	0	0	0	0	0	0	0	0	0	0	0	0	0	0	0	0	0
Proteobacteria-sp-004_GC_00003854	0	0	0	0	0	0	0	0	0	0	0	0	0	0	0	0	0	0	0	0	0	0	0	0	0	0	0	0	0	0	0	0	0
Proteobacteria-sp-004_GC_00003855	0	0	0	0	0	0	0	0	0	0	0	0	0	0	0	0	0	0	0	0	0	0	0	0	0	0	0	0	0	0	0	0	0
Proteobacteria-sp-004_GC_00003856	5	0	0	0	0	1	0	1	4	0	0	0	0	0	0	0	0	0	0	0	0	0	2	2	0	1	0	0	0	0	0	0	1
Proteobacteria-sp-004_GC_00003857	0	0	0	0	0	0	0	0	0	0	0	0	0	0	0	0	0	0	0	0	0	0	0	0	0	0	0	0	0	0	0	0	0
Proteobacteria-sp-004_GC_00003858	0	0	0	0	0	0	0	0	0	0	0	0	0	0	0	0	0	0	0	0	0	0	0	0	0	0	0	0	0	0	0	0	0
Proteobacteria-sp-004_GC_00003859	0	0	0	0	0	0	0	0	0	0	0	0	0	0	0	0	0	0	0	0	0	0	0	0	0	0	0	0	0	0	0	0	0
Proteobacteria-sp-004_GC_00003860	0	5	1	0	0	0	1	1	2	0	0	0	0	0	0	0	1	0	8	4	0	0	3	2	0	0	0	0	0	0	0	0	0
Proteobacteria-sp-004_GC_00003861	13	3	1	2	1	1	3	11	14	0	0	0	0	0	0	0	3	2	1	7	0	12	11	9	0	0	3	1	1	1	0	0	6
Proteobacteria-sp-004_GC_00003862	0	0	0	0	0	0	0	0	0	0	0	0	0	0	0	0	0	0	0	0	0	0	0	0	0	0	0	0	0	0	0	0	0
Proteobacteria-sp-004_GC_00003863	0	0	0	0	0	0	0	0	0	0	0	0	0	0	0	0	0	0	0	0	0	0	0	0	0	0	0	0	0	0	0	0	0
Proteobacteria-sp-004_GC_00003864	0	0	0	2	0	0	0	0	1	0	0	0	0	0	0	0	0	0	0	0	0	0	1	0	0	0	0	0	0	0	0	0	0
Proteobacteria-sp-004_GC_00003865	0	0	0	0	0	0	0	0	0	0	0	0	0	0	0	0	0	0	0	0	0	0	0	0	0	0	0	0	0	0	0	0	0
Proteobacteria-sp-004_GC_00003866	0	0	2	0	0	0	1	0	1	0	0	0	0	0	0	2	0	0	0	0	0	1	0	0	0	0	0	0	0	0	0	0	0
Proteobacteria-sp-004_GC_00003867	0	0	0	0	0	0	0	0	0	0	0	0	0	0	0	0	0	0	0	0	0	0	0	0	0	0	0	0	0	0	0	0	0
Proteobacteria-sp-004_GC_00003868	0	0	0	0	0	0	0	1	1	0	0	0	0	0	0	0	1	0	0	0	0	0	0	3	0	0	0	0	0	0	0	0	0
Proteobacteria-sp-004_GC_00003869	1	0	1	0	0	0	3	0	1	0	0	0	0	0	0	0	0	0	2	0	0	0	1	1	0	0	0	0	0	0	0	0	0
Proteobacteria-sp-004_GC_00003870	0	0	0	0	0	0	0	0	0	0	0	0	0	0	0	0	0	0	0	0	0	0	0	0	0	0	0	0	0	0	0	0	0
Proteobacteria-sp-004_GC_00003871	1	0	0	0	0	0	0	2	0	0	0	0	0	0	0	0	0	0	0	0	0	0	1	0	0	0	0	0	0	0	0	0	0
Proteobacteria-sp-004_GC_00003872	0	0	0	0	0	0	0	0	0	0	0	0	0	0	0	0	0	0	0	0	0	0	0	0	0	0	0	0	0	0	0	0	0
Proteobacteria-sp-004_GC_00003873	3	1	0	0	0	1	0	0	5	0	0	0	0	0	0	0	0	0	0	0	0	0	2	1	0	0	0	0	0	0	0	0	0
Proteobacteria-sp-004_GC_00003874	0	0	0	0	0	0	0	0	0	0	0	0	0	0	0	0	0	0	0	0	0	0	0	0	0	0	0	0	0	0	0	0	0
Proteobacteria-sp-004_GC_00003875	0	0	0	0	0	0	0	0	0	0	0	0	0	0	0	0	0	0	0	0	0	0	0	0	0	0	0	0	0	0	0	0	0
Proteobacteria-sp-004_GC_00003876	0	0	0	0	0	0	1	0	0	0	0	0	0	0	0	0	0	0	0	0	0	1	0	0	0	0	0	0	0	0	0	0	0
Proteobacteria-sp-004_GC_00003877	5	0	3	1	2	0	0	0	0	0	0	0	0	0	0	1	1	1	1	5	0	0	2	2	0	0	1	0	0	0	0	0	0
Proteobacteria-sp-004_GC_00003878	0	0	0	0	0	0	0	0	1	0	0	0	0	0	0	0	0	0	0	0	0	1	0	0	0	0	0	2	0	0	0	0	0
Proteobacteria-sp-004_GC_00003879	0	0	0	0	0	0	0	0	0	0	0	0	0	0	0	0	0	0	0	0	0	0	0	0	0	0	1	0	0	0	0	0	0
Proteobacteria-sp-004_GC_00003880	0	0	0	0	0	0	0	0	0	0	0	0	0	0	0	0	0	0	0	0	0	0	0	0	0	0	0	0	0	0	0	0	0
Proteobacteria-sp-004_GC_00003881	0	0	0	1	0	0	1	0	0	0	0	0	0	0	0	0	0	0	1	0	0	0	0	1	0	0	0	0	0	0	0	0	0
Proteobacteria-sp-004_GC_00003882	0	0	0	0	0	0	0	0	0	0	0	0	0	0	0	0	0	0	0	0	0	0	0	0	0	0	0	0	0	0	0	0	0
Proteobacteria-sp-004_GC_00003883	0	0	0	0	0	0	0	0	0	0	0	0	0	0	0	0	0	0	0	0	0	0	0	0	0	0	0	0	0	0	0	0	0
Proteobacteria-sp-004_GC_00003884	0	0	0	0	0	0	0	0	0	0	0	0	0	0	0	0	0	0	0	0	0	0	0	0	0	0	0	0	0	0	0	0	0
Proteobacteria-sp-004_GC_00003885	0	0	0	1	0	0	0	0	2	0	0	0	0	0	0	0	0	0	0	0	0	0	0	0	0	0	0	2	1	0	0	0	0
Proteobacteria-sp-004_GC_00003886	0	0	0	0	0	0	0	0	0	0	0	0	0	0	0	0	0	0	0	0	0	0	0	0	0	0	0	0	0	0	0	0	0
Proteobacteria-sp-004_GC_00003887	0	0	1	0	0	0	0	0	0	0	0	0	0	0	1	0	0	0	0	0	0	1	1	0	0	0	0	0	0	0	0	0	0
Proteobacteria-sp-004_GC_00003888	0	0	0	0	0	0	0	0	0	0	0	0	0	0	0	0	0	0	0	0	0	0	0	0	0	0	0	0	0	0	0	0	0
Proteobacteria-sp-004_GC_00003889	0	0	0	0	0	0	0	0	0	0	0	0	0	0	0	0	0	0	0	0	0	0	0	0	0	0	0	0	0	0	0	0	0
Proteobacteria-sp-004_GC_00003890	0	0	0	0	0	0	0	0	0	0	0	0	0	0	0	0	0	0	0	0	0	0	0	0	0	0	0	0	0	0	0	0	0
Proteobacteria-sp-004_GC_00003891	1	0	2	1	0	2	0	0	3	0	0	0	0	0	0	0	0	2	0	0	0	2	4	2	0	0	0	0	1	0	0	0	0
Proteobacteria-sp-004_GC_00003892	0	0	0	0	0	0	0	0	0	0	0	0	0	0	0	0	0	0	0	0	0	0	0	0	0	0	0	0	0	0	0	0	0
Proteobacteria-sp-004_GC_00003893	3	0	0	0	0	0	0	0	4	0	0	0	0	0	0	0	0	0	0	0	0	0	0	0	0	0	0	0	0	0	0	0	0
Proteobacteria-sp-004_GC_00003894	0	0	0	0	0	0	0	0	0	0	0	0	0	0	0	0	0	0	0	0	0	0	0	0	0	0	0	0	0	0	0	0	0
Proteobacteria-sp-004_GC_00003895	0	0	0	0	0	0	0	0	0	0	0	0	0	0	0	0	0	0	0	0	0	0	0	0	0	0	0	0	0	0	0	0	0
Proteobacteria-sp-004_GC_00003896	0	0	0	0	0	0	0	0	0	0	0	0	0	0	1	1	0	0	0	0	0	7	0	1	0	0	0	0	1	0	0	0	0
Proteobacteria-sp-004_GC_00003897	1	0	0	0	0	0	0	0	0	0	0	0	0	0	0	1	0	0	0	0	0	0	0	1	0	0	0	0	0	0	0	0	0
Proteobacteria-sp-004_GC_00003898	0	0	0	0	0	0	0	0	0	0	0	0	0	0	0	0	0	0	0	0	0	0	0	0	0	0	0	0	0	0	0	0	0
Proteobacteria-sp-004_GC_00003899	0	0	0	0	0	0	0	0	0	0	0	0	0	0	0	0	0	0	0	0	0	0	0	0	0	0	0	0	0	0	0	0	0
Proteobacteria-sp-004_GC_00003900	0	0	0	0	0	0	0	0	0	0	0	0	0	0	0	0	0	0	0	0	0	0	0	0	0	0	0	0	0	0	0	0	0
Proteobacteria-sp-004_GC_00003901	0	0	0	0	0	0	0	0	0	0	0	0	0	0	0	0	0	0	0	0	0	0	0	0	0	0	0	0	0	0	0	0	0
Proteobacteria-sp-004_GC_00003902	0	0	1	0	0	1	0	3	1	0	0	0	0	0	0	0	0	0	0	0	0	0	2	0	0	0	0	0	0	0	0	0	1
Proteobacteria-sp-004_GC_00003903	0	5	0	1	0	1	0	1	2	0	0	0	0	0	0	0	0	0	1	0	0	0	1	3	0	0	0	0	0	0	0	0	2
Proteobacteria-sp-004_GC_00003904	8	2	2	6	1	2	1	6	7	0	0	0	0	0	0	0	1	0	2	1	0	6	5	6	0	0	1	0	0	0	0	0	2
Proteobacteria-sp-004_GC_00003905	0	0	0	0	0	0	0	0	0	0	0	0	0	0	0	0	0	0	0	0	0	0	0	0	0	0	0	0	0	0	0	0	0
Proteobacteria-sp-004_GC_00003906	0	0	0	0	0	0	0	0	0	0	0	0	0	0	0	0	0	0	0	0	0	0	0	0	0	0	0	0	0	0	0	0	0
Proteobacteria-sp-004_GC_00003907	0	0	0	0	0	0	0	0	0	0	0	0	0	0	0	0	0	0	0	0	0	0	0	0	0	0	0	0	0	0	0	0	0
Proteobacteria-sp-004_GC_00003908	0	0	0	0	0	0	0	0	0	0	0	0	0	0	0	0	0	0	0	0	0	0	0	0	0	0	0	0	0	0	0	0	0
Proteobacteria-sp-004_GC_00003909	2	0	0	0	0	3	6	4	13	0	0	0	0	0	0	0	1	1	1	0	0	2	3	4	0	0	1	0	0	0	0	0	1
Proteobacteria-sp-004_GC_00003910	0	0	0	0	0	1	0	0	0	0	0	0	0	0	0	0	0	0	0	0	0	2	0	1	0	0	0	0	0	0	0	0	0
Proteobacteria-sp-004_GC_00003911	0	0	0	0	0	0	0	0	0	0	0	0	0	0	0	0	0	0	0	0	0	0	0	0	0	0	0	0	0	0	0	0	0
Proteobacteria-sp-004_GC_00003912	0	0	0	0	0	0	0	0	0	0	0	0	0	0	0	0	0	0	0	0	0	0	0	0	0	0	0	0	0	0	0	0	0
Proteobacteria-sp-004_GC_00003913	0	0	0	0	0	0	0	0	0	0	0	0	0	0	0	0	0	0	0	0	0	0	0	0	0	0	0	0	0	0	0	0	0
Proteobacteria-sp-004_GC_00003914	0	0	0	0	0	0	0	0	0	0	0	0	0	0	0	0	0	0	0	0	0	0	0	0	0	0	0	0	0	0	0	0	0
Proteobacteria-sp-004_GC_00003915	0	0	0	0	0	0	0	0	0	0	0	0	0	0	0	0	0	0	0	0	0	0	0	0	0	0	0	0	0	0	0	0	0
Proteobacteria-sp-004_GC_00003916	0	0	0	0	0	0	0	0	0	0	0	0	0	0	0	0	0	0	0	0	0	0	0	0	0	0	0	0	0	0	0	0	0
Proteobacteria-sp-004_GC_00003917	6	5	1	7	2	2	2	3	9	0	0	0	0	0	0	0	4	0	0	4	0	3	13	15	0	0	0	0	0	0	0	0	2
Proteobacteria-sp-004_GC_00003918	0	0	0	0	0	0	0	0	0	0	0	0	0	0	0	0	0	0	0	0	0	0	0	0	0	0	0	0	0	0	0	0	0
Proteobacteria-sp-004_GC_00003919	1	0	0	0	0	0	0	0	0	0	0	0	0	0	0	0	0	0	0	0	0	0	0	0	0	0	0	0	0	0	0	0	0
Proteobacteria-sp-004_GC_00003920	0	0	0	0	0	0	1	0	0	0	0	0	0	0	0	0	0	0	1	0	0	0	0	0	0	0	0	0	0	0	0	0	0
Proteobacteria-sp-004_GC_00003921	0	0	0	0	0	0	0	0	0	0	0	0	0	0	0	0	0	0	0	0	0	0	0	0	0	0	0	0	0	0	0	0	0
Proteobacteria-sp-004_GC_00003922	0	0	0	0	0	0	0	0	0	0	0	0	0	0	0	0	0	0	0	0	0	0	0	0	0	0	0	0	0	0	0	0	0
Proteobacteria-sp-004_GC_00003923	0	0	0	0	0	0	0	0	0	0	0	0	0	0	0	0	0	0	0	0	0	0	0	0	0	0	0	0	0	0	0	0	0
Proteobacteria-sp-004_GC_00003924	0	0	1	0	0	0	0	0	0	0	0	0	0	0	0	0	0	0	0	0	0	0	3	1	0	0	0	0	0	0	0	0	0
Proteobacteria-sp-004_GC_00003925	1	0	0	0	0	0	0	0	0	0	0	0	0	0	0	0	0	0	0	0	0	0	0	0	0	0	0	0	0	0	0	0	0
Proteobacteria-sp-004_GC_00003926	0	2	0	0	0	0	0	0	1	0	0	0	0	0	0	0	2	0	1	0	0	0	2	1	0	0	0	0	0	0	0	0	1
Proteobacteria-sp-004_GC_00003927	15	3	11	10	5	5	7	9	12	0	0	0	0	0	1	1	2	5	2	12	0	3	6	7	0	1	1	1	0	0	0	0	5
Proteobacteria-sp-004_GC_00003928	0	0	0	0	0	0	0	0	0	0	0	0	0	0	0	0	0	0	0	0	0	0	0	0	0	0	0	0	0	0	0	0	0
Proteobacteria-sp-004_GC_00003929	4	1	3	0	0	0	0	6	5	0	0	0	0	0	0	0	0	0	1	2	0	2	2	2	0	0	1	0	0	0	0	0	2
Proteobacteria-sp-004_GC_00003930	0	0	0	0	0	0	0	0	0	0	0	0	0	0	0	0	0	0	0	0	0	0	0	0	0	0	0	0	0	0	0	0	0
Proteobacteria-sp-004_GC_00003931	0	0	0	0	0	0	0	0	0	0	0	0	0	0	0	0	0	0	0	0	0	0	0	0	0	0	0	0	0	0	0	0	0
Proteobacteria-sp-004_GC_00003932	1	0	3	5	0	9	0	0	0	0	0	0	0	0	0	2	0	0	0	0	0	4	0	0	0	2	1	0	0	0	0	0	0
Proteobacteria-sp-004_GC_00003933	0	0	0	0	0	0	0	0	0	0	0	0	0	0	0	0	0	0	0	0	0	0	0	0	0	0	0	0	0	0	0	0	0
Proteobacteria-sp-004_GC_00003934	0	0	0	0	0	0	0	0	0	0	0	0	0	0	0	0	0	0	0	0	0	0	0	0	0	0	0	0	0	0	0	0	0
Proteobacteria-sp-004_GC_00003935	0	0	0	0	0	0	0	0	0	0	0	0	0	0	0	0	0	0	0	0	0	0	0	0	0	0	0	0	0	0	0	0	0
Proteobacteria-sp-004_GC_00003936	0	0	0	0	0	0	0	0	0	0	0	0	0	0	0	0	0	0	0	0	0	0	0	0	0	0	0	0	0	0	0	0	0
Proteobacteria-sp-004_GC_00003937	0	0	0	0	0	0	0	0	0	0	0	0	0	0	0	0	0	0	0	0	0	0	0	0	0	0	0	0	0	0	0	0	0
Proteobacteria-sp-004_GC_00003938	0	0	0	0	0	0	0	1	0	0	0	0	0	0	0	0	0	0	0	0	0	0	0	0	0	0	0	0	0	0	0	0	0
Proteobacteria-sp-004_GC_00003939	0	0	0	0	0	0	0	0	0	0	0	0	0	0	0	0	0	0	0	0	0	0	0	0	0	0	0	0	0	0	0	0	0
Proteobacteria-sp-004_GC_00003940	0	0	0	0	0	0	0	0	0	0	0	0	0	0	0	0	0	0	0	0	0	0	0	0	0	0	0	0	0	0	0	0	0
Proteobacteria-sp-004_GC_00003941	0	0	2	0	0	0	0	0	0	0	0	0	0	0	0	0	0	0	0	0	0	1	0	0	0	0	0	0	0	0	0	0	0
Proteobacteria-sp-004_GC_00003942	0	0	0	0	0	0	0	0	0	0	0	0	0	0	0	0	0	0	0	0	0	0	0	0	0	0	0	0	0	0	0	0	0
Proteobacteria-sp-004_GC_00003943	0	0	0	0	0	0	0	0	0	0	0	0	0	0	0	0	0	0	0	0	0	0	0	0	0	0	0	0	0	0	0	0	0
Proteobacteria-sp-004_GC_00003944	0	0	0	0	0	0	0	0	1	0	0	0	0	0	0	0	0	0	0	0	0	1	0	1	0	0	0	0	0	0	0	0	0
Proteobacteria-sp-004_GC_00003945	0	0	0	0	0	1	0	0	0	0	0	0	0	0	0	0	1	0	0	0	0	2	0	0	0	0	0	0	1	0	0	0	0
Proteobacteria-sp-004_GC_00003946	0	0	0	0	0	0	0	0	0	0	0	0	0	0	0	0	0	0	0	0	0	0	0	0	0	0	0	0	0	0	0	0	0
Proteobacteria-sp-004_GC_00003947	0	0	0	0	0	0	0	0	0	0	0	0	0	0	0	0	0	0	0	0	0	0	0	0	0	0	0	0	0	0	0	0	0
Proteobacteria-sp-004_GC_00003948	0	0	0	0	0	0	0	0	0	0	0	0	0	0	0	0	0	0	0	0	0	0	0	0	0	0	0	0	0	0	0	0	0
Proteobacteria-sp-004_GC_00003949	0	0	0	0	0	0	0	0	0	0	0	0	0	0	0	0	0	0	0	0	0	0	0	0	0	0	0	0	0	0	0	0	0
Proteobacteria-sp-004_GC_00003950	0	0	0	1	0	0	1	2	2	0	0	0	0	0	0	0	3	0	0	0	0	1	3	1	0	0	0	0	0	0	0	0	2
Proteobacteria-sp-004_GC_00003951	1	0	0	0	0	0	0	0	0	0	0	0	0	0	0	0	0	1	0	0	0	0	2	1	0	0	0	0	0	0	0	0	2
Proteobacteria-sp-004_GC_00003952	23	2	2	6	3	5	1	7	12	0	0	0	0	0	0	1	8	0	0	4	0	10	31	22	0	0	4	0	3	0	0	0	7
Proteobacteria-sp-004_GC_00003953	1	0	1	0	1	0	0	0	4	0	0	0	0	0	0	1	0	0	0	0	0	2	2	2	0	0	0	0	1	0	0	0	0
Proteobacteria-sp-004_GC_00003954	0	0	0	0	0	0	0	0	0	0	0	0	0	0	0	0	0	0	0	0	0	2	1	0	0	0	0	0	0	0	0	0	0
Proteobacteria-sp-004_GC_00003955	0	0	0	0	0	0	0	0	3	0	0	0	0	0	0	0	0	0	0	0	0	0	0	0	0	0	0	0	0	0	0	0	0
Proteobacteria-sp-004_GC_00003956	17	5	5	8	0	2	0	12	13	0	0	0	0	0	0	0	3	2	4	1	0	7	14	4	0	1	1	1	0	0	0	0	3
Proteobacteria-sp-004_GC_00003957	0	0	0	0	0	0	0	0	0	0	0	0	0	0	0	0	1	0	0	2	0	2	0	3	0	0	0	0	0	0	0	0	0
Proteobacteria-sp-004_GC_00003958	0	0	0	0	0	0	0	0	0	0	0	0	0	0	0	0	0	0	0	0	0	0	0	0	0	0	0	0	0	0	0	0	0
Proteobacteria-sp-004_GC_00003959	0	1	0	0	0	0	0	0	0	0	0	0	0	0	0	0	0	1	0	0	0	0	0	0	0	0	0	0	0	0	0	0	0
Proteobacteria-sp-004_GC_00003960	0	0	0	0	0	0	0	0	0	0	0	0	0	0	0	0	0	1	0	0	0	0	0	0	0	0	0	0	0	0	0	0	1
Proteobacteria-sp-004_GC_00003961	0	0	0	0	0	0	0	0	0	0	0	0	0	0	0	0	0	0	0	0	0	0	0	1	0	0	0	0	0	1	0	0	0
Proteobacteria-sp-004_GC_00003962	0	0	0	0	0	0	0	0	0	0	0	0	0	0	0	0	0	0	0	0	0	0	0	0	0	0	0	0	0	0	0	0	0
Proteobacteria-sp-004_GC_00003963	0	1	0	2	0	0	0	4	5	0	0	0	0	0	0	0	0	0	0	1	0	1	0	0	0	0	0	0	0	0	0	0	0
Proteobacteria-sp-004_GC_00003964	0	0	0	0	0	0	0	0	0	0	0	0	0	0	0	0	0	0	0	0	0	0	0	0	0	0	0	0	0	0	0	0	0
Proteobacteria-sp-004_GC_00003965	0	0	1	0	0	0	0	0	0	0	0	0	0	0	0	0	3	3	0	0	0	0	0	0	0	0	0	0	0	0	0	0	2
Proteobacteria-sp-004_GC_00003966	0	0	0	0	0	0	0	0	0	0	0	0	0	0	0	0	0	0	0	0	0	0	0	0	0	0	0	0	0	0	0	0	0
Proteobacteria-sp-004_GC_00003967	0	0	0	0	0	0	0	0	0	0	0	0	0	0	0	0	0	0	0	0	0	0	0	0	0	0	0	0	0	0	0	0	0
Proteobacteria-sp-004_GC_00003968	1	0	2	0	0	2	0	9	3	0	0	0	0	0	0	0	0	0	0	1	0	2	11	6	1	1	4	1	1	0	0	0	0
Proteobacteria-sp-004_GC_00003969	0	0	0	1	0	0	0	0	3	0	0	0	0	0	0	0	1	0	0	0	0	0	2	0	0	0	2	0	0	0	0	0	0
Proteobacteria-sp-004_GC_00003970	0	0	0	0	1	0	1	1	2	0	0	0	0	0	0	0	0	0	1	0	0	3	4	3	0	0	0	0	0	1	0	0	2
Proteobacteria-sp-004_GC_00003971	3	0	0	0	0	0	2	1	1	0	0	0	0	0	0	0	0	0	0	0	0	1	4	2	0	0	0	0	0	0	0	0	0
Proteobacteria-sp-004_GC_00003972	0	0	0	0	0	0	0	0	0	0	0	0	0	0	0	0	0	0	0	0	0	0	0	0	0	0	0	0	0	0	0	0	0
Proteobacteria-sp-004_GC_00003973	3	0	0	1	1	0	1	5	3	0	0	0	0	0	0	0	0	1	4	1	0	0	2	1	0	0	0	0	0	0	0	0	1
Proteobacteria-sp-004_GC_00003974	0	0	0	0	0	0	0	0	0	0	0	0	0	0	0	0	0	0	0	0	0	0	0	0	0	0	0	0	0	0	0	0	0
Proteobacteria-sp-004_GC_00003975	0	0	0	0	0	0	0	0	0	0	0	0	0	0	0	0	0	0	0	0	0	0	0	0	0	0	0	0	0	0	0	0	0
Proteobacteria-sp-004_GC_00003976	3	0	0	1	0	0	1	1	6	0	0	0	0	0	0	0	0	1	0	0	0	3	5	5	0	0	0	0	0	0	0	0	1
Proteobacteria-sp-004_GC_00003977	0	0	0	0	0	0	0	0	0	0	0	0	0	0	0	0	0	0	0	0	0	0	0	0	0	0	0	0	0	0	0	0	0
Proteobacteria-sp-004_GC_00003978	0	0	0	0	0	0	0	0	0	0	0	0	0	0	0	0	0	0	0	2	0	0	0	0	0	0	0	0	0	0	0	0	2
Proteobacteria-sp-004_GC_00003979	7	1	1	3	0	3	1	3	2	0	0	0	0	0	0	0	1	0	0	1	0	7	4	3	0	0	0	1	0	1	0	0	3
Proteobacteria-sp-004_GC_00003980	0	0	0	0	0	0	0	0	0	0	0	0	0	0	0	0	0	0	0	0	0	0	0	0	0	0	0	0	0	0	0	0	0
Proteobacteria-sp-004_GC_00003981	0	0	0	0	0	0	0	2	0	0	0	0	0	0	0	0	0	0	0	1	0	2	0	0	0	0	0	0	0	0	0	0	0
Proteobacteria-sp-004_GC_00003982	0	0	0	0	0	0	0	0	0	0	0	0	0	0	0	0	0	0	0	0	0	0	0	0	0	0	0	0	0	0	0	0	0
Proteobacteria-sp-004_GC_00003983	0	0	0	0	0	0	0	0	0	0	0	0	0	0	0	0	0	0	0	0	0	0	0	0	0	0	0	0	0	0	0	0	0
Proteobacteria-sp-004_GC_00003984	0	0	0	0	0	0	0	0	0	0	0	0	0	0	0	2	0	0	0	0	0	0	0	0	0	0	0	0	0	0	0	0	0
Proteobacteria-sp-004_GC_00003985	0	0	0	0	0	0	0	0	0	0	0	0	0	0	0	0	0	0	0	0	0	0	0	0	0	0	0	0	0	0	0	0	0
Proteobacteria-sp-004_GC_00003986	0	0	0	0	0	0	0	0	0	0	0	0	0	0	0	0	0	0	0	0	0	0	0	0	0	0	0	0	0	0	0	0	0
Proteobacteria-sp-004_GC_00003987	0	0	0	1	0	0	0	0	0	0	0	0	0	0	0	0	0	0	0	0	0	2	0	0	0	0	0	0	0	0	0	0	0
Proteobacteria-sp-004_GC_00003988	0	0	0	0	0	0	0	0	0	0	0	0	0	0	0	0	0	0	0	0	0	0	0	0	0	0	0	0	0	0	0	0	0
Proteobacteria-sp-004_GC_00003989	2	0	0	0	1	0	0	3	1	0	0	0	0	0	0	0	0	0	0	0	0	4	4	3	0	0	0	0	0	0	0	0	1
Proteobacteria-sp-004_GC_00003990	0	0	0	0	0	0	0	0	0	0	0	0	0	0	0	0	0	0	0	0	0	0	0	0	0	0	0	0	0	0	0	0	0
Proteobacteria-sp-004_GC_00003991	0	0	0	0	0	0	0	0	0	0	0	0	0	0	0	0	0	0	0	0	0	0	0	0	0	0	0	0	0	0	0	0	0
Proteobacteria-sp-004_GC_00003992	0	0	0	0	0	0	0	0	0	0	0	0	0	0	0	0	0	0	0	0	0	0	0	0	0	0	0	0	0	0	0	0	0
Proteobacteria-sp-004_GC_00003993	1	0	3	1	0	0	1	0	3	0	0	0	0	0	0	1	0	0	0	1	0	2	1	5	0	0	0	0	0	0	0	0	0
Proteobacteria-sp-004_GC_00003994	0	0	0	0	0	0	0	0	0	0	0	0	0	0	0	0	0	0	0	0	0	0	0	0	0	0	0	0	0	0	0	0	0
Proteobacteria-sp-004_GC_00003995	0	0	0	0	0	0	0	0	0	0	0	0	0	0	0	0	0	0	0	0	0	0	0	1	0	0	0	0	0	0	0	0	0
Proteobacteria-sp-004_GC_00003996	0	0	0	0	0	0	0	1	0	0	0	0	0	0	0	0	0	0	0	0	0	0	0	0	0	0	0	0	0	0	0	0	0
Proteobacteria-sp-004_GC_00003997	0	0	0	0	0	0	0	0	0	0	0	0	0	0	0	0	0	0	0	0	0	0	0	0	0	0	0	0	0	0	0	0	0
Proteobacteria-sp-004_GC_00003998	0	0	0	0	0	0	0	0	0	0	0	0	0	0	0	0	0	0	0	0	0	0	0	0	0	0	0	0	0	0	0	0	0
Proteobacteria-sp-004_GC_00003999	0	0	0	0	0	0	0	0	0	0	0	0	0	0	0	0	0	0	0	0	0	0	0	0	0	0	0	0	0	0	0	0	0
Proteobacteria-sp-004_GC_00004000	0	0	0	0	0	0	0	0	0	0	0	0	0	0	0	0	0	0	0	0	0	0	0	0	0	0	0	0	0	0	0	0	0
Proteobacteria-sp-004_GC_00004001	8	3	1	1	0	1	3	2	14	0	0	0	0	0	0	0	2	3	3	6	0	1	23	9	0	0	0	1	0	0	1	0	8
Proteobacteria-sp-004_GC_00004002	0	0	0	0	0	0	0	0	0	0	0	0	0	0	0	0	0	0	0	0	0	0	0	0	0	0	0	0	0	0	0	0	0
Proteobacteria-sp-004_GC_00004003	0	0	0	0	0	0	0	0	0	0	0	0	0	0	0	0	0	0	0	0	0	0	0	0	0	0	0	0	0	0	0	0	0
Proteobacteria-sp-004_GC_00004004	0	0	0	0	0	0	0	0	0	0	0	0	0	0	0	0	0	0	0	0	0	0	0	0	0	0	0	0	0	0	0	0	0
Proteobacteria-sp-004_GC_00004005	0	0	1	2	0	0	0	0	0	0	0	0	0	0	0	0	0	1	1	0	0	2	1	1	0	0	0	0	0	0	0	0	0
Proteobacteria-sp-004_GC_00004006	6	0	1	1	1	0	0	2	7	0	0	0	0	0	0	0	0	0	0	2	0	1	2	6	0	0	0	0	2	0	0	0	2
Proteobacteria-sp-004_GC_00004007	0	0	0	0	0	0	0	0	0	0	0	0	0	0	0	0	0	0	0	0	0	0	0	0	0	0	0	0	0	0	0	0	0
Proteobacteria-sp-004_GC_00004008	0	0	1	0	0	0	0	0	2	0	0	0	0	0	0	0	0	0	0	0	0	0	0	0	0	0	0	0	0	0	0	0	0
Proteobacteria-sp-004_GC_00004009	0	1	1	1	0	0	0	0	1	0	0	0	0	0	0	0	0	0	1	1	0	0	1	1	0	0	0	0	0	0	0	0	1
Proteobacteria-sp-004_GC_00004010	5	0	0	2	2	0	1	1	3	0	0	0	0	0	0	0	2	0	0	0	0	4	7	8	0	0	0	0	1	0	0	0	0
Proteobacteria-sp-004_GC_00004011	0	0	0	0	0	0	0	0	0	0	0	0	0	0	0	0	1	0	1	2	0	0	0	3	0	0	0	0	0	0	0	0	0
Proteobacteria-sp-004_GC_00004012	1	0	0	0	0	1	0	1	0	0	0	0	0	0	0	0	0	0	0	0	0	0	0	0	0	0	1	0	0	0	0	0	1
Proteobacteria-sp-004_GC_00004013	0	0	0	0	0	0	0	0	0	0	0	0	0	0	0	0	0	0	0	0	0	0	0	0	0	0	0	0	0	0	0	0	0
Proteobacteria-sp-004_GC_00004014	0	0	0	0	0	0	0	0	0	0	0	0	0	0	0	0	0	0	0	0	0	0	0	0	0	0	0	0	0	0	0	0	0
Proteobacteria-sp-004_GC_00004015	0	0	0	0	0	0	0	0	0	0	0	0	0	0	0	0	0	0	0	0	0	0	0	0	0	0	0	0	0	0	0	0	0
Proteobacteria-sp-004_GC_00004016	0	0	0	0	1	0	0	0	0	0	0	0	0	0	0	0	1	0	0	2	0	0	2	1	0	0	0	0	0	0	0	0	3
Proteobacteria-sp-004_GC_00004017	0	0	0	0	0	0	0	1	2	0	0	0	0	0	0	0	1	0	0	1	0	1	1	1	0	0	0	0	0	0	0	0	0
Proteobacteria-sp-004_GC_00004018	0	0	0	0	0	0	0	0	0	0	0	0	0	0	0	0	0	0	0	0	0	0	0	0	0	0	0	0	0	0	0	0	0
Proteobacteria-sp-004_GC_00004019	1	1	0	0	0	0	0	0	0	0	0	0	0	0	0	0	0	1	0	1	0	0	1	4	0	0	0	0	1	0	0	0	1
Proteobacteria-sp-004_GC_00004020	0	0	0	0	0	0	0	0	0	0	0	0	0	0	0	0	0	0	0	0	0	0	0	2	0	0	0	0	0	0	0	0	0
Proteobacteria-sp-004_GC_00004021	0	0	0	0	0	0	0	0	2	0	0	0	0	0	0	0	0	0	0	0	0	0	0	0	0	0	0	0	0	0	0	0	0
Proteobacteria-sp-004_GC_00004022	0	0	0	0	0	0	0	0	0	0	0	0	0	0	0	0	0	0	0	0	0	0	0	0	0	0	0	0	0	0	0	0	0
Proteobacteria-sp-004_GC_00004023	0	0	0	0	0	0	0	0	0	0	0	0	0	0	0	0	0	0	0	0	0	0	0	0	0	0	0	0	0	0	0	0	0
Proteobacteria-sp-004_GC_00004024	4	2	1	0	0	0	0	5	9	0	0	0	0	0	0	0	0	0	0	1	0	2	10	5	0	0	1	0	0	0	0	0	0
Proteobacteria-sp-004_GC_00004025	0	0	0	0	0	0	0	0	0	0	0	0	0	0	0	0	0	0	0	0	0	0	0	0	0	0	0	0	0	0	0	0	0
Proteobacteria-sp-004_GC_00004026	1	0	0	0	1	0	0	0	0	0	0	0	0	0	0	0	0	0	0	0	0	0	0	1	0	0	0	0	0	0	0	0	0
Proteobacteria-sp-004_GC_00004027	0	0	0	0	0	0	0	0	0	0	0	0	0	0	0	0	0	0	0	0	0	0	0	0	0	0	0	0	0	0	0	0	0
Proteobacteria-sp-004_GC_00004028	0	0	0	1	0	0	0	0	2	0	0	0	0	0	0	0	0	0	0	0	0	0	0	0	0	0	1	0	0	0	0	0	0
Proteobacteria-sp-004_GC_00004029	0	0	0	0	0	0	0	0	0	0	0	0	0	0	0	0	0	0	0	0	0	0	0	0	0	0	0	0	0	0	0	0	0
Proteobacteria-sp-004_GC_00004030	0	0	0	0	0	0	0	0	0	0	0	0	0	0	0	0	0	0	0	0	0	0	0	0	0	0	0	0	0	0	0	0	0
Proteobacteria-sp-004_GC_00004031	0	0	0	0	0	0	0	0	0	0	0	0	0	0	0	0	0	0	0	0	0	0	0	0	0	0	0	0	0	0	0	0	0
Proteobacteria-sp-004_GC_00004032	0	0	0	0	0	0	0	0	0	0	0	0	0	0	0	0	0	0	0	0	0	0	0	0	0	0	0	0	0	0	0	0	0
Proteobacteria-sp-004_GC_00004033	0	0	0	0	0	0	0	0	0	0	0	0	0	0	0	0	0	0	0	0	0	0	0	0	0	0	0	0	0	0	0	0	0
Proteobacteria-sp-004_GC_00004034	0	0	0	0	0	0	0	0	0	0	0	0	0	0	0	0	0	0	0	0	0	0	0	0	0	0	0	0	0	0	0	0	0
Proteobacteria-sp-004_GC_00004035	0	0	1	0	0	0	0	1	0	0	0	0	0	0	0	0	0	0	0	0	0	0	0	0	0	0	0	0	0	0	0	0	0
Proteobacteria-sp-004_GC_00004036	0	4	0	0	0	0	0	2	2	0	0	0	0	0	0	0	0	0	0	0	0	1	1	4	0	0	0	0	0	0	0	0	0
Proteobacteria-sp-004_GC_00004037	0	0	0	0	0	0	0	0	0	0	0	0	0	0	0	0	0	0	0	0	0	0	0	0	0	0	0	0	0	0	0	0	0
Proteobacteria-sp-004_GC_00004038	0	0	0	0	0	0	2	3	1	0	0	0	0	0	0	0	0	0	1	0	0	0	1	4	0	0	0	0	0	0	0	0	1
Proteobacteria-sp-004_GC_00004039	0	0	0	0	0	0	0	0	0	0	0	0	0	0	0	0	0	0	0	0	0	0	0	0	0	0	0	0	0	0	0	0	0
Proteobacteria-sp-004_GC_00004040	7	1	0	0	0	1	1	3	7	0	0	0	0	0	0	0	1	3	4	3	0	5	10	10	0	2	0	1	0	0	0	0	2
Proteobacteria-sp-004_GC_00004041	0	0	0	0	0	0	0	0	0	0	0	0	0	0	0	0	0	0	0	0	0	0	0	0	0	0	0	0	0	0	0	0	0
Proteobacteria-sp-004_GC_00004042	0	0	0	0	0	0	1	1	1	0	0	0	0	0	0	0	1	1	0	0	0	0	2	0	0	0	0	0	0	0	0	0	0
Proteobacteria-sp-004_GC_00004043	0	0	0	0	0	0	0	0	0	0	0	0	0	0	0	0	0	0	0	0	0	0	0	0	0	0	0	0	0	0	0	0	0
Proteobacteria-sp-004_GC_00004044	0	0	0	0	0	0	0	0	0	0	0	0	0	0	0	0	0	0	0	0	0	0	0	0	0	0	0	0	0	0	0	0	0
Proteobacteria-sp-004_GC_00004045	2	0	1	0	0	1	1	4	2	0	0	0	0	0	0	0	1	1	2	0	0	1	6	1	0	0	1	0	2	0	0	0	1
Proteobacteria-sp-004_GC_00004046	0	0	0	1	0	0	0	0	0	0	0	0	0	0	0	0	0	0	0	0	0	3	0	0	0	0	0	0	0	0	0	0	0
Proteobacteria-sp-004_GC_00004047	0	0	0	0	0	0	0	0	0	0	0	0	0	0	0	0	0	0	0	0	0	0	0	0	0	0	0	0	0	0	0	0	0
Proteobacteria-sp-004_GC_00004048	0	0	0	0	0	0	0	0	0	0	0	0	0	0	0	0	0	0	0	0	0	0	0	0	0	0	0	0	0	0	0	0	0
Proteobacteria-sp-004_GC_00004049	0	0	0	0	0	0	0	0	0	0	0	0	0	0	0	0	0	0	0	0	0	0	0	0	0	0	0	0	0	0	0	0	0
Proteobacteria-sp-004_GC_00004050	0	0	0	0	0	0	0	0	0	0	0	0	0	0	0	0	0	0	0	0	0	0	0	0	0	0	0	0	0	0	0	0	0
Proteobacteria-sp-004_GC_00004051	2	0	0	1	2	0	0	2	2	0	0	0	0	0	0	0	1	1	0	0	0	0	3	0	1	0	1	0	0	0	0	0	3
Proteobacteria-sp-004_GC_00004052	0	0	0	0	0	0	0	0	0	0	0	0	0	0	0	0	0	0	0	0	0	0	0	0	0	0	0	0	0	0	0	0	0
Proteobacteria-sp-004_GC_00004053	0	0	0	0	0	0	0	0	0	0	0	0	0	0	0	0	0	0	0	0	0	0	0	0	0	0	0	0	0	0	0	0	0
Proteobacteria-sp-004_GC_00004054	0	0	0	0	0	0	0	0	0	0	0	0	0	0	0	0	0	0	0	0	0	0	0	0	0	0	0	0	0	0	0	0	0
Proteobacteria-sp-004_GC_00004055	2	0	2	0	0	0	0	1	2	0	0	0	0	0	0	0	0	0	0	0	0	3	3	3	0	0	0	0	0	0	0	0	3
Proteobacteria-sp-004_GC_00004056	20	8	8	14	1	5	9	5	35	0	0	0	0	0	0	0	6	2	3	4	0	8	27	21	0	0	0	0	1	0	0	0	8
Proteobacteria-sp-004_GC_00004057	6	0	1	0	1	0	1	0	8	0	0	0	0	0	1	0	1	0	1	0	0	3	10	4	0	0	0	0	1	0	0	0	1
Proteobacteria-sp-004_GC_00004058	0	0	0	0	0	0	0	0	0	0	0	0	0	0	0	0	0	0	0	0	0	0	1	0	0	0	0	0	0	0	0	0	0
Proteobacteria-sp-004_GC_00004059	0	0	0	0	0	0	0	0	0	0	0	0	0	0	0	0	0	0	0	0	0	0	0	0	0	0	0	0	0	0	0	0	0
Proteobacteria-sp-004_GC_00004060	4	0	2	0	0	0	0	3	4	0	0	0	0	0	0	0	0	0	0	0	0	1	4	1	0	0	0	0	0	0	0	0	0
Proteobacteria-sp-004_GC_00004061	0	0	0	0	0	0	0	0	0	0	0	0	0	0	0	0	0	0	0	0	0	0	0	0	0	0	0	0	0	0	0	0	0
Proteobacteria-sp-004_GC_00004062	0	0	0	0	0	0	0	0	0	0	0	0	0	0	0	0	0	0	0	0	0	0	0	0	0	0	0	0	0	0	0	0	0
Proteobacteria-sp-004_GC_00004063	0	0	0	0	0	0	0	0	0	0	0	0	0	0	0	0	0	0	0	0	0	0	0	0	0	0	0	0	0	0	0	0	0
Proteobacteria-sp-004_GC_00004064	0	0	0	0	0	0	0	0	0	0	0	0	0	0	0	0	0	0	0	0	0	0	0	0	0	0	0	0	0	0	0	0	0
Proteobacteria-sp-004_GC_00004065	0	0	0	0	0	0	0	0	0	0	0	0	0	0	0	0	0	0	0	0	0	0	0	0	0	0	0	0	0	0	0	0	0
Proteobacteria-sp-004_GC_00004066	0	0	0	0	0	0	0	0	0	0	0	0	0	0	0	0	0	0	0	0	0	0	0	0	0	0	0	0	0	0	0	0	0
Proteobacteria-sp-004_GC_00004067	0	0	0	0	0	0	0	0	0	0	0	0	0	0	0	0	0	0	0	0	0	0	0	0	0	0	0	0	0	0	0	0	0
Proteobacteria-sp-004_GC_00004068	0	0	0	0	0	0	0	0	0	0	0	0	0	0	0	0	0	0	0	0	0	0	0	0	0	0	0	0	0	0	0	0	0
Proteobacteria-sp-004_GC_00004069	0	0	0	0	0	0	0	0	0	0	0	0	0	0	0	0	0	0	0	0	0	0	0	0	0	0	0	0	0	0	0	0	0
Proteobacteria-sp-004_GC_00004070	0	1	0	0	0	0	0	1	0	0	0	0	0	0	0	0	0	0	0	0	0	0	0	1	0	0	0	0	0	0	0	0	1
Proteobacteria-sp-004_GC_00004071	2	0	0	0	0	0	0	0	0	0	0	0	0	0	0	0	0	0	0	0	0	0	1	0	0	0	0	0	0	0	0	0	0
Proteobacteria-sp-004_GC_00004072	0	0	0	0	0	0	0	0	0	0	0	0	0	0	0	0	0	0	0	0	0	0	0	0	0	0	0	0	0	0	0	0	0
Proteobacteria-sp-004_GC_00004073	0	0	0	0	0	0	0	0	0	0	0	0	0	0	0	0	0	0	0	0	0	0	0	0	0	0	0	0	0	0	0	0	0
Proteobacteria-sp-004_GC_00004074	0	0	0	0	0	0	0	0	0	0	0	0	0	0	0	0	0	0	0	0	0	0	0	0	0	0	0	0	0	0	0	0	0
Proteobacteria-sp-004_GC_00004075	0	0	0	0	0	0	0	0	0	0	0	0	0	0	0	0	0	0	0	0	0	0	0	0	0	0	0	0	0	0	0	0	0
Proteobacteria-sp-004_GC_00004076	8	1	5	3	2	6	2	10	11	0	0	0	0	0	0	0	1	4	1	2	0	3	16	8	0	0	0	0	1	1	0	0	1
Proteobacteria-sp-004_GC_00004077	7	0	2	4	1	2	2	4	2	0	0	0	0	0	0	0	0	1	1	0	0	7	5	5	0	0	0	0	0	1	0	0	2
Proteobacteria-sp-004_GC_00004078	0	0	0	0	0	0	0	0	0	0	0	0	0	0	0	0	0	0	0	0	0	0	0	0	0	0	0	0	0	0	0	0	0
Proteobacteria-sp-004_GC_00004079	0	0	0	0	0	0	0	0	0	0	0	0	0	0	0	0	0	0	0	0	0	0	0	0	0	0	0	0	0	0	0	0	0
Proteobacteria-sp-004_GC_00004080	0	0	0	0	0	0	0	0	0	0	0	0	0	0	0	0	0	0	0	0	0	0	0	0	0	0	0	0	0	0	0	0	0
Proteobacteria-sp-004_GC_00004081	4	2	0	2	0	2	0	4	8	0	0	0	0	0	0	0	3	0	1	1	0	3	6	3	0	0	1	1	1	0	0	0	1
Proteobacteria-sp-004_GC_00004082	19	5	2	2	0	1	8	18	71	1	0	0	0	0	2	0	59	83	89	11	42	422	28	9	13	6	12	0	16	1	27	185	133
Proteobacteria-sp-004_GC_00004083	0	0	0	0	0	0	0	0	0	0	0	0	0	0	0	0	0	0	0	0	0	0	0	0	0	0	0	0	0	0	0	0	0
Proteobacteria-sp-004_GC_00004084	0	0	0	0	0	0	0	0	0	0	0	0	0	0	0	0	0	0	0	0	0	0	0	0	0	0	0	0	0	0	0	0	0
Proteobacteria-sp-004_GC_00004085	0	0	0	0	0	0	0	0	0	0	0	0	0	0	0	0	0	0	0	0	0	0	0	0	0	0	0	0	0	0	0	0	0
Proteobacteria-sp-004_GC_00004086	0	0	0	0	0	2	0	0	0	0	0	0	0	0	0	0	0	0	0	3	0	0	0	1	0	0	0	0	0	0	0	0	0
Proteobacteria-sp-004_GC_00004087	0	0	0	0	0	0	0	0	0	0	0	0	0	0	0	0	0	0	0	0	0	0	0	0	0	0	0	0	0	0	0	0	0
Proteobacteria-sp-004_GC_00004088	0	0	0	0	0	0	0	0	0	0	0	0	0	0	0	0	0	0	0	0	0	0	0	0	0	0	0	0	0	0	0	0	0
Proteobacteria-sp-004_GC_00004089	1	0	0	0	0	0	0	0	0	0	0	0	0	0	0	0	3	1	0	1	0	2	1	4	0	0	0	0	0	0	0	0	2
Proteobacteria-sp-004_GC_00004090	1	0	3	1	0	3	0	2	11	0	0	0	0	0	0	0	0	1	1	2	0	6	10	7	0	0	1	0	0	0	0	0	4
Proteobacteria-sp-004_GC_00004091	0	0	0	0	0	0	0	0	0	0	0	0	0	0	0	1	0	0	0	0	0	0	0	0	0	0	0	0	0	0	0	0	0
Proteobacteria-sp-004_GC_00004092	5	0	3	2	0	0	1	6	1	0	0	0	0	0	0	0	0	1	2	1	0	1	5	2	0	0	0	0	0	0	0	0	0
Proteobacteria-sp-004_GC_00004093	0	0	0	0	0	0	0	0	0	0	0	0	0	0	0	0	0	0	0	0	0	0	0	0	0	0	0	0	0	0	0	0	0
Proteobacteria-sp-004_GC_00004094	0	0	0	0	0	0	0	0	0	0	0	0	0	0	0	0	0	0	0	0	0	0	0	0	0	0	0	0	0	0	0	0	0
Proteobacteria-sp-004_GC_00004095	2	3	1	0	0	1	1	2	2	0	0	0	0	0	0	0	0	0	0	2	0	2	1	4	0	0	0	0	0	0	0	0	0
Proteobacteria-sp-004_GC_00004096	0	0	0	0	0	0	0	0	0	0	0	0	0	0	0	0	0	0	0	0	0	0	0	0	0	0	0	0	0	0	0	0	0
Proteobacteria-sp-004_GC_00004097	0	0	0	0	0	0	0	0	0	0	0	0	0	0	0	0	0	0	0	0	0	0	0	0	0	0	0	0	0	0	0	0	0
Proteobacteria-sp-004_GC_00004098	3	4	2	1	1	1	0	2	7	0	0	0	0	0	0	0	0	0	0	0	0	1	4	5	0	0	0	0	0	0	0	0	1
Proteobacteria-sp-004_GC_00004099	0	0	0	0	0	0	0	0	0	0	0	0	0	0	0	0	0	0	0	0	0	0	0	0	0	0	0	0	0	0	0	0	0
Proteobacteria-sp-004_GC_00004100	0	0	0	0	0	0	0	0	0	0	0	0	0	0	0	0	0	0	0	0	0	0	0	0	0	0	0	0	0	0	0	0	0
Proteobacteria-sp-004_GC_00004101	0	0	0	0	0	0	0	0	0	0	0	0	0	0	0	0	0	0	0	0	0	0	0	0	0	0	0	0	0	0	0	0	0
Proteobacteria-sp-004_GC_00004102	14	3	6	3	1	4	1	8	18	0	0	0	0	0	0	0	10	5	4	2	0	30	13	20	0	1	1	1	4	0	0	0	23
Proteobacteria-sp-004_GC_00004103	0	0	0	0	0	0	0	0	0	0	0	0	0	0	0	0	0	0	0	0	0	0	0	0	0	0	0	0	0	0	0	0	0
Proteobacteria-sp-004_GC_00004104	0	0	0	0	0	0	0	0	0	0	0	0	0	0	0	0	0	0	0	0	0	0	0	0	0	0	0	0	0	0	0	0	0
Proteobacteria-sp-004_GC_00004105	0	0	0	0	0	0	0	0	0	0	0	0	0	0	0	0	0	0	0	0	0	0	0	0	0	0	0	0	0	0	0	0	0
Proteobacteria-sp-004_GC_00004106	2	0	0	2	1	0	1	1	2	0	0	0	0	0	0	0	0	0	0	1	0	3	3	0	0	0	0	0	0	0	0	0	0
Proteobacteria-sp-004_GC_00004107	0	0	0	0	0	0	0	0	0	0	0	0	0	0	0	0	0	0	0	0	0	0	0	0	0	0	0	0	0	0	0	0	0
Proteobacteria-sp-004_GC_00004108	0	0	0	0	0	0	0	0	0	0	0	0	0	0	0	0	0	0	0	0	0	0	0	0	0	0	0	0	0	0	0	0	0
Proteobacteria-sp-004_GC_00004109	0	0	0	0	0	0	0	0	0	0	0	0	0	0	0	0	0	0	0	0	0	0	0	0	0	0	0	0	0	0	0	0	0
Proteobacteria-sp-004_GC_00004110	0	0	0	0	0	0	0	0	0	0	0	0	0	0	0	0	0	0	0	0	0	0	0	2	0	0	0	0	0	0	0	0	0
Proteobacteria-sp-004_GC_00004111	0	0	0	0	0	0	0	0	0	0	0	0	0	0	0	0	0	0	0	0	0	0	0	0	0	0	0	0	0	0	0	0	0
Proteobacteria-sp-004_GC_00004112	0	0	0	0	0	0	0	0	0	0	0	0	0	0	0	0	0	0	0	0	0	0	0	0	0	0	0	0	0	0	0	0	0
Proteobacteria-sp-004_GC_00004113	0	0	0	0	0	0	0	0	0	0	0	0	0	0	0	0	0	0	0	0	0	0	0	0	0	0	0	0	0	0	0	0	0
Proteobacteria-sp-004_GC_00004114	0	0	0	0	0	0	0	0	0	0	0	0	0	0	0	0	0	0	0	0	0	1	0	0	0	0	0	0	0	0	0	0	0
Proteobacteria-sp-004_GC_00004115	1	1	0	1	0	1	0	1	6	0	0	0	0	0	0	0	3	1	0	1	0	6	4	1	0	0	2	0	0	0	0	0	1
Proteobacteria-sp-004_GC_00004116	0	0	0	0	0	0	0	0	1	0	0	0	0	0	0	0	0	0	0	0	0	1	0	0	0	0	0	0	0	0	0	0	0
Proteobacteria-sp-004_GC_00004117	0	0	0	0	0	0	0	0	0	0	0	0	0	0	0	0	0	0	0	0	0	0	0	0	0	0	0	0	0	0	0	0	0
Proteobacteria-sp-004_GC_00004118	1	0	0	1	0	0	0	2	0	0	0	0	0	0	0	0	0	0	2	0	0	3	1	0	0	1	1	0	0	1	0	0	1
Proteobacteria-sp-004_GC_00004119	0	0	0	0	0	0	0	0	0	0	0	0	0	0	0	0	0	0	0	0	0	0	0	0	0	0	0	0	0	0	0	0	0
Proteobacteria-sp-004_GC_00004120	0	0	0	0	0	0	0	0	0	0	0	0	0	0	0	0	0	0	0	0	0	1	0	0	0	0	0	0	0	0	0	0	0
Proteobacteria-sp-004_GC_00004121	0	0	0	0	0	0	0	0	0	0	0	0	0	0	0	0	0	0	0	0	0	0	0	0	0	0	0	0	0	0	0	0	0
Proteobacteria-sp-004_GC_00004122	0	0	0	0	0	0	0	0	0	0	0	0	0	0	0	0	0	0	0	0	0	0	0	0	0	0	0	0	0	0	0	0	0
Proteobacteria-sp-004_GC_00004123	0	0	0	0	0	0	0	0	0	0	0	0	0	0	0	0	0	0	0	0	0	0	0	0	0	0	0	0	0	0	0	0	0
Proteobacteria-sp-004_GC_00004124	1	1	0	0	0	1	0	0	1	0	0	0	0	0	0	0	0	0	1	0	0	3	1	1	0	0	0	0	0	0	0	0	1
Proteobacteria-sp-004_GC_00004125	0	0	0	0	0	0	0	0	0	0	0	0	0	0	0	0	0	0	0	0	0	0	0	0	0	0	0	0	0	0	0	0	0
Proteobacteria-sp-004_GC_00004126	9	2	0	2	0	1	1	4	35	0	0	0	0	0	0	1	4	1	2	4	0	10	9	13	0	2	4	1	0	0	0	0	6
Proteobacteria-sp-004_GC_00004127	0	7	4	0	0	3	0	3	0	0	0	0	0	0	0	0	1	0	0	0	2	0	0	11	0	0	0	0	0	0	2	0	0
Proteobacteria-sp-004_GC_00004128	2	0	0	1	1	1	1	1	3	0	0	0	0	0	0	0	0	0	0	1	0	2	3	4	0	0	0	0	0	0	0	0	3
Proteobacteria-sp-004_GC_00004129	0	0	0	0	0	0	0	0	0	0	0	0	0	0	0	0	0	0	0	0	0	0	0	0	0	0	0	0	0	0	0	0	0
Proteobacteria-sp-004_GC_00004130	0	0	1	0	0	0	0	0	0	0	0	0	0	0	0	0	0	0	0	0	0	0	0	0	0	0	0	0	0	0	0	0	0
Proteobacteria-sp-004_GC_00004131	0	0	0	0	0	0	0	0	0	0	0	0	0	0	0	0	0	0	0	0	0	0	0	0	0	0	0	0	0	0	0	0	0
Proteobacteria-sp-004_GC_00004132	0	0	0	0	0	0	0	0	0	0	0	0	0	0	0	0	0	0	0	0	0	0	0	0	0	0	0	0	0	0	0	0	0
Proteobacteria-sp-004_GC_00004133	0	0	0	0	0	0	0	0	0	0	0	0	0	0	0	0	0	0	0	0	0	0	0	0	0	0	0	0	0	0	0	0	0
Proteobacteria-sp-004_GC_00004134	0	0	0	0	0	0	0	0	0	0	0	0	0	0	0	0	0	0	0	0	0	0	0	0	0	0	0	0	0	0	0	0	0
Proteobacteria-sp-004_GC_00004135	0	0	0	0	0	0	0	0	0	0	0	0	0	0	0	0	0	0	0	0	0	0	0	0	0	0	0	0	0	0	0	0	0
Proteobacteria-sp-004_GC_00004136	4	0	1	5	1	0	0	4	4	0	0	0	0	0	0	0	1	0	1	0	0	1	3	5	0	0	1	0	0	0	0	0	2
Proteobacteria-sp-004_GC_00004137	0	0	0	0	0	0	0	0	0	0	0	0	0	0	0	0	0	0	0	0	0	0	0	0	0	0	0	0	0	0	0	0	0
Proteobacteria-sp-004_GC_00004138	0	0	0	0	0	0	0	0	0	0	0	0	0	0	0	0	0	0	0	0	0	0	0	0	0	0	0	0	0	0	0	0	0
Proteobacteria-sp-004_GC_00004139	0	0	0	0	0	0	0	0	0	0	0	0	0	0	0	0	0	0	0	0	0	0	0	0	0	0	0	0	0	0	0	0	0
Proteobacteria-sp-004_GC_00004140	1	0	0	1	3	1	1	1	2	0	0	0	0	0	0	0	1	0	2	1	0	1	3	6	0	0	0	1	0	0	0	0	0
Proteobacteria-sp-004_GC_00004141	0	0	0	0	0	0	0	0	0	0	0	0	0	0	0	0	0	0	0	0	0	0	0	0	0	0	0	0	0	0	0	0	0
Proteobacteria-sp-004_GC_00004142	0	0	0	0	0	0	0	0	0	0	0	0	0	0	0	0	0	0	0	0	0	0	0	0	0	0	0	0	0	0	0	0	0
Proteobacteria-sp-004_GC_00004143	0	0	0	0	0	0	0	0	0	0	0	0	0	0	0	0	0	0	0	0	0	0	0	0	0	0	0	0	0	0	0	0	0
Proteobacteria-sp-004_GC_00004144	0	0	0	0	0	0	0	0	0	0	0	0	0	0	0	0	0	0	0	0	0	0	0	0	0	0	0	0	0	0	0	0	0
Proteobacteria-sp-004_GC_00004145	0	0	0	0	0	0	0	0	0	0	0	0	0	0	0	0	0	0	0	0	0	0	0	0	0	0	0	0	0	0	0	0	0
Proteobacteria-sp-004_GC_00004146	0	0	0	0	0	0	0	0	0	0	0	0	0	0	0	0	0	0	0	0	0	0	0	0	0	0	0	0	0	0	0	0	0
Proteobacteria-sp-004_GC_00004147	5	1	2	1	1	0	0	1	6	0	0	0	0	0	0	1	1	0	1	1	0	2	1	3	0	0	0	0	1	0	0	0	0
Proteobacteria-sp-004_GC_00004148	15	8	2	4	5	2	2	9	3	0	0	0	0	0	0	0	2	0	1	4	0	4	5	7	0	1	0	0	1	0	0	0	1
Proteobacteria-sp-004_GC_00004149	0	0	0	0	0	0	0	0	0	0	0	0	0	0	0	0	0	0	0	0	0	0	0	0	0	0	0	0	0	0	0	0	0
Proteobacteria-sp-004_GC_00004150	0	0	0	0	0	0	0	0	0	0	0	0	0	0	0	0	0	0	0	0	0	0	0	0	0	0	0	0	0	0	0	0	0
Proteobacteria-sp-004_GC_00004151	0	0	0	1	0	1	0	1	2	0	0	0	0	0	0	0	1	0	0	0	0	0	3	2	0	0	0	0	0	0	0	0	1
Proteobacteria-sp-004_GC_00004152	2	0	0	0	0	0	1	1	6	0	0	0	0	0	0	0	1	2	1	1	0	2	2	2	0	0	1	0	0	0	0	0	2
Proteobacteria-sp-004_GC_00004153	0	0	0	0	0	0	0	0	0	0	0	0	0	0	0	0	7	3	0	0	0	0	0	0	0	0	0	0	0	0	0	0	0
Proteobacteria-sp-004_GC_00004154	0	0	0	0	0	0	0	0	0	0	0	0	0	0	0	0	0	0	0	0	0	0	0	0	0	0	0	0	0	0	0	0	0
Proteobacteria-sp-004_GC_00004155	0	0	0	0	0	0	0	0	0	0	0	0	0	0	0	0	0	0	0	0	0	0	0	0	0	0	0	0	0	0	0	0	0
Proteobacteria-sp-004_GC_00004156	1	0	0	0	0	1	0	0	1	0	0	0	0	0	0	0	0	1	0	1	0	0	2	2	0	0	0	1	0	0	0	0	1
Proteobacteria-sp-004_GC_00004157	0	0	0	0	0	0	0	0	0	0	0	0	0	0	0	0	0	0	0	0	0	0	0	1	0	0	0	0	0	0	0	0	0
Proteobacteria-sp-004_GC_00004158	1	0	0	0	0	0	0	0	0	0	0	0	0	0	0	0	0	0	1	0	0	0	1	0	0	0	0	0	0	0	0	0	0
Proteobacteria-sp-004_GC_00004159	0	0	0	0	0	0	0	0	0	0	0	0	0	0	0	0	0	0	0	0	0	0	0	0	0	0	0	0	0	0	0	0	0
Proteobacteria-sp-004_GC_00004160	0	0	0	1	0	0	0	0	0	0	0	0	0	0	0	0	0	1	0	0	0	1	0	0	0	0	0	0	0	0	0	0	0
Proteobacteria-sp-004_GC_00004161	0	0	0	0	0	0	0	0	0	0	0	0	0	0	0	0	0	0	0	0	0	0	0	0	0	0	0	0	0	0	0	0	0
Proteobacteria-sp-004_GC_00004162	0	2	0	0	0	0	0	0	3	0	0	0	0	0	0	0	2	1	0	1	0	1	0	1	0	0	0	1	0	0	0	0	0
Proteobacteria-sp-004_GC_00004163	0	0	0	0	0	0	0	0	0	0	0	0	0	0	0	0	0	0	0	0	0	0	0	0	0	0	0	0	0	0	0	0	0
Proteobacteria-sp-004_GC_00004164	0	0	0	0	0	0	0	0	0	0	0	0	0	0	0	0	0	0	0	0	0	0	0	0	0	0	0	0	0	0	0	0	0
Proteobacteria-sp-004_GC_00004165	0	0	0	0	0	0	0	1	2	0	0	0	0	0	0	0	0	0	0	0	0	0	0	1	0	0	0	0	0	0	0	0	0
Proteobacteria-sp-004_GC_00004166	1	0	1	0	0	1	0	2	1	0	0	0	0	0	0	0	0	0	0	1	0	0	2	2	0	0	1	0	0	0	0	0	0
Proteobacteria-sp-004_GC_00004167	2	0	0	0	0	0	0	1	1	0	0	0	0	0	0	0	0	0	0	0	0	0	2	2	0	0	0	0	0	0	0	0	0
Proteobacteria-sp-004_GC_00004168	4	0	0	1	0	1	0	8	12	0	0	0	0	0	0	1	1	1	0	0	0	0	7	6	0	1	0	0	0	0	0	0	0
Proteobacteria-sp-004_GC_00004169	0	0	0	0	0	0	0	0	0	0	0	0	0	0	0	0	0	0	0	0	0	0	0	0	0	0	0	0	0	0	0	0	0
Proteobacteria-sp-004_GC_00004170	0	0	0	0	0	0	0	0	0	0	0	0	0	0	0	0	0	0	0	0	0	0	0	0	0	0	0	0	0	0	0	0	0
Proteobacteria-sp-004_GC_00004171	0	0	0	0	0	0	0	0	0	0	0	0	0	0	0	0	0	0	0	0	0	0	0	0	0	0	0	0	0	0	0	0	0
Proteobacteria-sp-004_GC_00004172	0	0	0	0	0	0	0	0	0	0	0	0	0	0	0	0	0	0	0	0	0	0	0	0	0	0	0	0	0	0	0	0	0
Proteobacteria-sp-004_GC_00004173	0	0	0	0	0	0	0	0	0	0	0	0	0	0	0	0	0	0	0	0	0	0	0	0	0	0	0	0	0	0	0	0	0
Proteobacteria-sp-004_GC_00004174	0	0	0	0	0	0	0	0	0	0	0	0	0	0	0	0	0	0	0	0	0	0	0	0	0	0	0	0	0	0	0	0	0
Proteobacteria-sp-004_GC_00004175	0	0	0	1	0	0	1	0	1	0	0	0	0	0	0	0	0	0	2	1	0	1	0	4	0	0	0	0	0	0	0	0	0
Proteobacteria-sp-004_GC_00004176	0	0	0	1	0	0	0	0	1	0	0	0	0	0	0	0	0	0	0	0	0	1	3	3	0	0	0	0	1	0	0	0	3
Proteobacteria-sp-004_GC_00004177	0	0	0	0	0	0	0	0	0	0	0	0	0	0	0	0	0	0	0	0	0	0	0	0	0	0	0	0	0	0	0	0	0
Proteobacteria-sp-004_GC_00004178	1	0	0	0	0	0	0	2	0	0	0	0	0	0	0	0	0	1	0	1	0	0	2	0	0	0	0	0	0	0	0	0	0
Proteobacteria-sp-004_GC_00004179	0	0	0	0	0	0	0	0	0	0	0	0	0	0	0	0	0	0	0	0	0	0	0	0	0	0	0	0	0	0	0	0	0
Proteobacteria-sp-004_GC_00004180	0	0	0	0	0	0	0	0	0	0	0	0	0	0	0	0	0	0	0	0	0	0	0	0	0	0	0	0	0	0	0	0	0
Proteobacteria-sp-004_GC_00004181	1	0	0	0	0	0	0	1	0	0	0	0	0	0	0	0	0	0	0	0	0	0	1	1	0	2	0	0	0	0	0	0	1
Proteobacteria-sp-004_GC_00004182	0	0	0	0	0	0	0	0	1	0	0	0	0	0	0	0	0	0	0	0	0	0	0	0	0	0	0	0	0	0	0	0	0
Proteobacteria-sp-004_GC_00004183	0	0	0	0	0	0	0	0	0	0	0	0	0	0	0	0	0	0	0	0	0	0	0	0	0	0	0	0	0	0	0	0	0
Proteobacteria-sp-004_GC_00004184	12	5	6	10	1	2	5	5	3	1	0	0	0	0	2	1	6	1	1	8	0	9	7	14	1	0	1	0	0	0	0	0	3
Proteobacteria-sp-004_GC_00004185	0	0	0	0	0	0	0	0	0	0	0	0	0	0	0	0	0	0	0	0	0	0	0	0	0	0	0	0	0	0	0	0	0
Proteobacteria-sp-004_GC_00004186	0	0	0	0	0	0	0	0	0	0	0	0	0	0	0	0	0	0	0	0	0	0	0	0	0	0	0	0	0	0	0	0	0
Proteobacteria-sp-004_GC_00004187	0	0	0	0	0	0	0	0	0	0	0	0	0	0	0	1	0	0	0	0	0	1	0	1	0	0	0	0	0	0	0	0	0
Proteobacteria-sp-004_GC_00004188	0	0	0	0	0	0	0	0	0	0	0	0	0	0	0	0	0	0	0	0	0	0	0	0	1	0	0	0	0	0	0	0	0
Proteobacteria-sp-004_GC_00004189	0	0	0	0	0	0	0	0	0	0	0	0	0	0	0	0	0	0	0	0	0	0	0	0	0	0	0	0	0	0	0	0	0
Proteobacteria-sp-004_GC_00004190	0	0	0	0	0	0	0	0	0	0	0	0	0	0	0	0	0	0	0	0	0	0	0	0	0	0	0	0	0	0	0	0	0
Proteobacteria-sp-004_GC_00004191	0	0	0	0	0	0	0	0	0	0	0	0	0	0	0	0	0	0	0	0	0	0	0	0	0	0	0	0	0	0	0	0	0
Proteobacteria-sp-004_GC_00004192	0	0	0	0	0	0	0	0	0	0	0	0	0	0	0	0	0	0	0	0	0	0	0	0	0	0	0	0	0	0	0	0	0
Proteobacteria-sp-004_GC_00004193	5	0	0	2	0	1	0	15	6	0	0	0	0	0	0	0	7	1	0	1	0	11	10	3	0	0	0	0	0	0	1	0	3
Proteobacteria-sp-004_GC_00004194	0	0	0	0	0	0	0	0	0	0	0	0	0	0	0	0	0	0	0	0	0	0	0	0	0	0	0	0	0	0	0	0	0
Proteobacteria-sp-004_GC_00004195	1	0	0	0	2	0	0	3	3	0	0	0	0	0	0	0	2	2	0	0	0	2	5	3	0	0	0	0	0	0	0	0	0
Proteobacteria-sp-004_GC_00004196	0	0	0	0	0	0	0	0	0	0	0	0	0	0	0	0	0	0	0	0	0	0	0	0	0	0	0	0	0	0	0	0	0
Proteobacteria-sp-004_GC_00004197	0	0	0	0	0	0	0	0	0	0	0	0	0	0	0	0	0	0	0	0	0	0	0	0	0	0	0	0	0	0	0	0	0
Proteobacteria-sp-004_GC_00004198	0	0	0	0	0	0	0	0	0	0	0	0	0	0	0	0	0	0	0	0	0	0	0	0	0	0	0	0	0	0	0	0	0
Proteobacteria-sp-004_GC_00004199	0	0	0	0	0	0	0	0	0	0	0	0	0	0	0	0	0	0	0	0	0	1	0	0	0	0	0	0	0	0	0	0	0
Proteobacteria-sp-004_GC_00004200	0	0	0	0	0	0	0	0	0	0	0	0	0	0	0	0	0	0	0	0	0	0	0	0	0	0	0	0	0	0	0	0	0
Proteobacteria-sp-004_GC_00004201	0	0	0	0	0	0	0	0	0	0	0	0	0	0	0	0	0	0	0	0	0	0	0	0	0	0	0	0	0	0	0	0	0
Proteobacteria-sp-004_GC_00004202	0	0	0	0	0	0	0	0	0	0	0	0	0	0	0	0	0	0	0	0	0	0	0	0	0	0	0	0	0	0	0	0	0
Proteobacteria-sp-004_GC_00004203	3	1	4	3	6	5	3	1	3	0	0	0	0	0	0	1	1	1	2	3	0	15	4	6	0	0	3	0	1	0	0	0	3
Proteobacteria-sp-004_GC_00004204	0	0	0	0	0	0	0	0	0	0	0	0	0	0	0	0	0	0	0	0	0	0	0	0	0	0	0	0	0	0	0	0	0
Proteobacteria-sp-004_GC_00004205	1	1	3	4	1	0	0	2	5	0	0	0	0	0	0	0	2	0	3	0	0	2	2	1	0	0	0	1	0	0	0	0	0
Proteobacteria-sp-004_GC_00004206	0	0	0	0	0	0	0	0	0	0	0	0	0	0	0	1	0	0	0	0	0	2	0	0	0	0	0	0	0	0	0	0	0
Proteobacteria-sp-004_GC_00004207	0	0	0	0	0	0	0	0	0	0	0	0	0	0	0	0	0	0	0	0	0	0	0	0	0	0	0	0	0	0	0	0	0
Proteobacteria-sp-004_GC_00004208	0	0	0	0	0	0	0	0	0	0	0	0	0	0	0	0	0	0	0	0	0	0	0	0	0	0	0	0	0	0	0	0	0
Proteobacteria-sp-004_GC_00004209	0	0	0	0	0	0	0	0	0	0	0	0	0	0	0	0	0	0	0	0	0	0	0	0	0	0	0	0	0	0	0	0	0
Proteobacteria-sp-004_GC_00004210	0	0	0	0	0	0	0	0	0	0	0	0	0	0	0	0	0	0	0	0	0	0	0	0	0	0	0	0	0	0	0	0	0
Proteobacteria-sp-004_GC_00004211	0	0	0	0	0	0	0	0	0	0	0	0	0	0	0	0	0	0	0	0	0	0	0	0	0	0	0	0	0	0	0	0	0
Proteobacteria-sp-004_GC_00004212	0	0	0	0	0	0	0	0	0	0	0	0	0	0	0	0	0	0	0	0	0	0	0	0	0	0	0	0	0	0	0	0	0
Proteobacteria-sp-004_GC_00004213	1	0	0	0	0	0	0	1	2	0	0	0	0	0	0	0	0	0	0	0	0	1	5	1	0	0	0	0	0	0	0	0	0
Proteobacteria-sp-004_GC_00004214	0	0	0	0	0	0	0	0	0	0	0	0	0	0	0	0	0	0	0	0	0	0	3	1	0	0	0	0	0	0	0	0	0
Proteobacteria-sp-004_GC_00004215	0	0	0	0	0	0	0	0	0	0	0	0	0	0	0	0	0	0	0	0	0	0	0	0	0	0	0	0	0	0	0	0	0
Proteobacteria-sp-004_GC_00004216	0	0	2	1	0	0	0	2	4	0	0	0	0	0	0	0	0	0	0	1	0	1	1	2	0	0	0	0	1	0	0	0	1
Proteobacteria-sp-004_GC_00004217	0	0	0	0	0	0	0	0	0	0	0	0	0	0	0	0	0	0	0	0	0	0	0	0	0	0	0	0	0	0	0	0	0
Proteobacteria-sp-004_GC_00004218	0	0	0	0	0	0	0	0	0	0	0	0	0	0	0	0	0	0	0	0	0	0	0	0	0	0	0	0	0	0	0	0	0
Proteobacteria-sp-004_GC_00004219	1	0	0	0	0	0	0	0	0	0	0	0	0	0	0	0	0	0	0	0	0	0	0	0	0	0	0	0	0	0	0	0	0
Proteobacteria-sp-004_GC_00004220	0	0	0	0	0	0	0	0	0	0	0	0	0	0	0	0	0	0	0	0	0	0	0	0	0	0	0	0	0	0	0	0	0
Proteobacteria-sp-004_GC_00004221	0	0	0	0	0	0	0	0	0	0	0	0	0	0	0	0	0	0	0	0	0	1	0	1	0	0	0	0	0	0	0	0	0
Proteobacteria-sp-004_GC_00004222	0	0	0	0	0	0	0	0	0	0	0	0	0	0	0	0	0	0	0	0	0	0	0	0	0	0	0	0	0	0	0	0	0
Proteobacteria-sp-004_GC_00004223	0	0	0	0	0	0	0	0	0	0	0	0	0	0	0	0	0	0	0	0	0	0	0	0	0	0	0	0	0	0	0	0	0
Proteobacteria-sp-004_GC_00004224	0	0	0	0	0	0	0	0	0	0	0	0	0	0	0	0	0	0	0	0	0	0	0	0	0	0	0	0	0	0	0	0	0
Proteobacteria-sp-004_GC_00004225	0	0	0	0	0	0	0	0	0	0	0	0	0	0	0	0	0	0	0	0	0	0	0	0	0	0	0	0	0	0	0	0	0
Proteobacteria-sp-004_GC_00004226	0	0	0	0	0	0	0	0	0	0	0	0	0	0	0	0	0	0	0	0	0	1	0	0	0	0	0	0	0	0	0	0	0
Proteobacteria-sp-004_GC_00004227	0	0	0	0	0	0	0	0	0	0	0	0	0	0	0	0	0	0	0	0	0	0	0	0	0	0	0	0	0	0	0	0	0
Proteobacteria-sp-004_GC_00004228	4	0	0	2	0	0	0	1	3	0	0	0	0	0	0	0	1	0	0	0	0	4	3	2	0	0	0	0	0	0	0	0	1
Proteobacteria-sp-004_GC_00004229	0	0	0	0	0	0	0	0	0	0	0	0	0	0	0	0	0	0	0	0	0	0	0	0	0	0	0	0	0	0	0	0	0
Proteobacteria-sp-004_GC_00004230	6	4	4	2	0	0	2	12	24	0	0	0	0	0	0	0	2	1	1	5	0	12	20	15	0	0	1	0	0	0	0	0	5
Proteobacteria-sp-004_GC_00004231	0	0	0	0	0	0	0	0	0	0	0	0	0	0	0	0	0	0	0	0	0	0	0	0	0	0	0	0	0	0	0	0	0
Proteobacteria-sp-004_GC_00004232	0	0	0	0	0	0	0	0	0	0	0	0	0	0	0	0	0	0	0	0	0	0	0	0	0	0	0	0	0	0	0	0	0
Proteobacteria-sp-004_GC_00004233	6	0	2	5	0	2	5	10	17	0	0	0	0	0	0	0	4	2	0	1	0	3	4	6	0	0	2	0	0	0	0	0	1
Proteobacteria-sp-004_GC_00004234	7	0	1	1	1	0	0	4	5	0	0	0	0	0	0	0	4	1	2	0	0	4	6	15	0	0	0	0	0	0	0	0	3
Proteobacteria-sp-004_GC_00004235	0	0	0	0	0	0	0	0	0	0	0	0	0	0	0	0	0	0	0	0	0	0	0	0	0	0	0	0	0	0	0	0	0
Proteobacteria-sp-004_GC_00004236	0	0	0	0	0	0	0	0	1	0	0	0	0	0	0	0	0	0	0	0	0	0	0	1	0	0	0	0	0	0	0	0	0
Proteobacteria-sp-004_GC_00004237	0	2	0	0	0	0	0	2	0	0	0	0	0	0	0	0	0	1	1	0	0	0	0	1	0	0	0	0	1	0	0	0	3
Proteobacteria-sp-004_GC_00004238	0	4	0	0	0	0	0	0	0	0	0	0	0	0	0	0	0	0	0	0	0	1	0	0	0	0	0	0	0	0	0	0	1
Proteobacteria-sp-004_GC_00004239	0	0	0	0	0	0	0	0	0	0	0	0	0	0	0	0	0	0	0	0	0	0	0	0	0	0	0	0	0	0	0	0	0
Proteobacteria-sp-004_GC_00004240	0	0	0	0	1	3	0	0	3	0	0	0	0	0	0	0	0	0	1	0	0	0	2	2	0	0	0	0	0	0	0	0	1
Proteobacteria-sp-004_GC_00004241	3	0	2	1	0	2	2	3	2	0	0	0	0	0	0	0	0	0	0	0	0	1	0	2	0	0	0	0	0	0	0	0	0
Proteobacteria-sp-004_GC_00004242	0	0	0	0	0	0	0	0	1	0	0	0	0	0	0	0	0	0	0	0	0	0	1	0	0	0	0	0	0	0	0	0	0
Proteobacteria-sp-004_GC_00004243	0	0	0	0	0	0	0	0	0	0	0	0	0	0	0	0	0	0	0	0	0	0	0	0	0	0	0	0	0	0	0	0	0
Proteobacteria-sp-004_GC_00004244	0	0	0	0	0	0	0	0	0	0	0	0	0	0	0	0	0	0	0	0	0	0	0	0	0	0	0	0	0	0	0	0	0
Proteobacteria-sp-004_GC_00004245	0	0	0	0	0	0	0	0	0	0	0	0	0	0	0	0	0	0	0	0	0	0	0	0	0	0	0	0	0	0	0	0	0
Proteobacteria-sp-004_GC_00004246	2	0	0	0	0	0	0	0	0	0	0	0	0	0	0	0	0	0	0	0	0	0	1	0	0	0	0	0	0	0	0	0	1
Proteobacteria-sp-004_GC_00004247	0	0	0	0	0	0	0	0	0	0	0	0	0	0	0	0	0	0	0	0	0	0	0	0	0	0	0	0	0	0	0	0	0
Proteobacteria-sp-004_GC_00004248	0	0	0	0	0	0	0	0	0	0	0	0	0	0	0	0	0	0	0	0	0	0	0	0	0	0	0	0	0	0	0	0	0
Proteobacteria-sp-004_GC_00004249	5	1	1	1	0	2	1	1	9	0	0	0	0	0	0	0	3	0	0	0	0	4	4	8	0	0	1	0	1	0	0	0	0
Proteobacteria-sp-004_GC_00004250	4	2	0	1	0	0	0	10	5	0	0	0	0	0	0	0	29	7	33	41	0	8	7	6	0	0	0	1	1	0	0	0	40
Proteobacteria-sp-004_GC_00004251	4	2	1	1	1	1	0	1	1	0	0	0	0	0	0	0	3	1	1	0	0	1	6	3	0	0	0	0	0	0	0	0	0
Proteobacteria-sp-004_GC_00004252	0	0	0	0	0	0	0	0	0	0	0	0	0	0	0	0	0	0	0	0	0	0	0	0	0	0	0	0	0	0	0	0	0
Proteobacteria-sp-004_GC_00004253	3	0	0	0	1	0	0	0	2	0	0	0	0	0	0	0	4	3	5	0	0	16	0	1	0	0	0	0	0	0	0	0	4
Proteobacteria-sp-004_GC_00004254	0	0	0	0	0	0	0	0	0	0	0	0	0	0	0	0	0	0	0	0	0	0	0	0	0	0	0	0	0	0	0	0	0
Proteobacteria-sp-004_GC_00004255	0	0	0	0	0	0	0	0	0	0	0	0	0	0	0	0	0	0	0	0	0	0	0	0	0	0	0	0	0	0	0	0	0
Proteobacteria-sp-004_GC_00004256	0	0	0	0	0	0	0	0	0	0	0	0	0	0	0	0	0	0	0	0	0	0	0	0	0	0	0	0	0	0	0	0	0
Proteobacteria-sp-004_GC_00004257	0	0	0	0	0	0	0	0	0	0	0	0	0	0	0	0	0	0	0	0	0	0	0	0	0	0	0	0	0	0	0	0	0
Proteobacteria-sp-004_GC_00004258	0	0	0	0	0	0	0	0	0	0	0	0	0	0	0	0	0	0	0	0	0	0	0	0	0	0	0	0	0	0	0	0	0
Proteobacteria-sp-004_GC_00004259	0	0	0	0	0	0	0	0	0	0	0	0	0	0	0	0	0	0	0	0	0	0	0	0	0	0	0	0	0	0	0	0	0
Proteobacteria-sp-004_GC_00004260	0	0	0	0	0	0	0	0	0	0	0	0	0	0	0	0	0	0	0	0	0	0	1	0	0	0	0	0	0	0	0	0	0
Proteobacteria-sp-004_GC_00004261	0	0	0	0	0	2	0	0	0	0	0	0	0	0	1	0	0	0	0	0	0	0	0	0	0	0	0	0	0	0	0	0	0
Proteobacteria-sp-004_GC_00004262	3	0	0	1	0	1	0	4	1	0	0	0	0	0	0	0	2	1	0	0	0	3	4	4	0	0	0	0	0	0	0	0	3
Proteobacteria-sp-004_GC_00004263	0	0	0	0	0	0	0	0	0	0	0	0	0	0	0	0	0	0	0	0	0	0	0	0	0	0	0	0	0	0	0	0	0
Proteobacteria-sp-004_GC_00004264	0	0	0	0	0	0	0	0	0	0	0	0	0	0	0	0	0	0	0	0	0	0	0	0	0	0	0	0	0	0	0	0	0
Proteobacteria-sp-004_GC_00004265	0	0	0	0	0	0	0	0	0	0	0	0	0	0	0	0	0	0	0	0	0	0	0	0	0	0	0	0	0	0	0	0	0
Proteobacteria-sp-004_GC_00004266	0	0	0	1	0	1	0	0	2	0	0	0	0	0	0	0	0	0	0	0	0	1	1	0	0	0	0	0	0	0	0	0	0
Proteobacteria-sp-004_GC_00004267	0	0	0	0	0	0	0	0	0	0	0	0	0	0	0	0	0	0	0	0	0	0	0	0	0	0	0	0	0	0	0	0	0
Proteobacteria-sp-004_GC_00004268	0	0	0	0	0	0	0	0	0	0	0	0	0	0	0	0	0	0	0	0	0	0	0	0	0	0	0	0	0	0	0	0	0
Proteobacteria-sp-004_GC_00004269	0	0	0	0	0	0	0	0	0	0	0	0	0	0	0	0	0	0	0	0	0	0	0	0	0	0	0	0	0	0	0	0	0
Proteobacteria-sp-004_GC_00004270	2	1	0	4	2	5	1	9	15	0	0	0	0	0	0	0	2	0	0	2	0	1	10	9	0	0	2	0	0	0	0	0	0
Proteobacteria-sp-004_GC_00004271	1	1	1	0	0	1	0	0	1	0	0	0	0	0	0	0	0	0	0	0	0	1	3	0	0	0	0	0	0	0	0	0	1
Proteobacteria-sp-004_GC_00004272	4	1	2	3	4	0	0	1	0	0	0	0	0	0	0	0	1	0	0	2	0	1	6	0	0	0	0	1	1	0	0	0	1
Proteobacteria-sp-004_GC_00004273	0	0	0	0	0	0	0	0	0	0	0	0	0	0	0	0	0	0	0	0	0	0	0	1	0	0	0	0	0	0	0	0	0
Proteobacteria-sp-004_GC_00004274	0	0	0	0	0	0	0	0	0	0	0	0	0	0	0	0	0	0	0	0	0	0	0	0	0	0	0	0	0	0	0	0	0
Proteobacteria-sp-004_GC_00004275	0	0	0	0	0	0	0	0	0	0	0	0	0	0	0	0	0	0	0	0	0	0	0	0	0	0	0	0	0	0	0	0	0
Proteobacteria-sp-004_GC_00004276	0	0	0	0	0	0	0	0	0	0	0	0	0	0	0	0	0	0	0	0	0	2	0	0	0	0	0	0	1	0	0	0	0
Proteobacteria-sp-004_GC_00004277	0	0	0	0	0	0	0	0	0	0	0	0	0	0	0	0	0	0	0	0	0	0	0	0	0	0	0	0	0	0	0	0	0
Proteobacteria-sp-004_GC_00004278	0	0	0	0	0	0	0	0	0	0	0	0	0	0	0	0	0	0	0	0	0	0	0	0	0	0	0	0	0	0	0	0	0
Proteobacteria-sp-004_GC_00004279	0	0	0	0	0	0	0	1	0	0	0	0	0	0	0	0	2	0	1	0	0	3	2	3	0	0	0	0	1	0	0	0	0
Proteobacteria-sp-004_GC_00004280	0	0	0	0	0	0	0	0	0	0	0	0	0	0	0	0	0	0	0	0	0	0	0	0	0	0	0	0	0	0	0	0	0
Proteobacteria-sp-004_GC_00004281	3	1	0	0	1	4	2	9	12	0	0	0	0	0	0	0	2	0	0	0	0	2	4	6	0	0	0	0	0	0	0	0	4
Proteobacteria-sp-004_GC_00004282	0	0	0	0	0	0	0	0	0	0	0	0	0	0	0	0	0	0	0	0	0	0	0	0	0	0	0	0	0	0	0	0	0
Proteobacteria-sp-004_GC_00004283	0	0	0	0	0	0	0	0	0	0	0	0	0	0	0	0	0	0	0	0	0	0	0	0	0	0	0	0	0	0	0	0	0
Proteobacteria-sp-004_GC_00004284	0	0	0	0	0	0	0	0	0	0	0	0	0	0	0	0	0	0	0	0	0	0	0	0	0	0	0	0	0	0	0	0	0
Proteobacteria-sp-004_GC_00004285	0	0	0	0	0	0	0	0	0	0	0	0	0	0	0	0	0	0	0	0	0	0	0	0	0	0	0	0	0	0	0	0	0
Proteobacteria-sp-004_GC_00004286	0	0	0	0	0	0	0	0	0	0	0	0	0	0	0	0	0	0	0	0	0	0	0	0	0	0	0	0	0	0	0	0	0
Proteobacteria-sp-004_GC_00004287	0	0	0	0	0	0	0	0	0	0	0	0	0	0	0	0	0	0	0	0	0	0	0	0	0	0	0	0	0	0	0	0	0
Proteobacteria-sp-004_GC_00004288	0	0	0	0	0	0	0	0	0	0	0	0	0	0	0	0	0	0	0	0	0	0	0	0	0	0	0	0	0	0	0	0	0
Proteobacteria-sp-004_GC_00004289	0	0	0	0	0	0	0	0	0	0	0	0	0	0	0	0	0	0	0	0	0	0	0	0	0	0	0	0	0	0	0	0	0
Proteobacteria-sp-004_GC_00004290	2	0	0	0	0	0	1	2	1	0	0	0	0	0	0	0	0	0	0	0	0	1	1	1	0	0	0	0	0	0	0	0	0
Proteobacteria-sp-004_GC_00004291	0	0	0	0	0	0	0	0	1	0	0	0	0	0	0	0	1	0	0	0	0	2	1	1	0	0	1	0	0	0	0	0	0
Proteobacteria-sp-004_GC_00004292	0	0	0	0	0	0	0	0	0	0	0	0	0	0	0	0	0	0	0	0	0	0	0	0	0	0	0	0	0	0	0	0	0
Proteobacteria-sp-004_GC_00004293	0	0	0	0	0	0	0	0	0	0	0	0	0	0	0	0	0	0	0	0	0	0	2	0	0	0	0	0	0	0	0	0	0
Proteobacteria-sp-004_GC_00004294	0	0	0	0	0	0	0	0	0	0	0	0	0	0	0	0	0	0	0	0	0	0	0	0	0	0	0	0	0	0	0	0	0
Proteobacteria-sp-004_GC_00004295	0	0	0	0	0	0	0	0	0	0	0	0	0	0	0	1	0	0	0	0	0	0	0	0	0	0	1	0	0	0	0	0	0
Proteobacteria-sp-004_GC_00004296	0	0	0	0	0	0	0	0	0	0	0	0	0	0	0	0	0	0	0	0	0	0	0	0	0	0	0	0	0	0	0	0	0
Proteobacteria-sp-004_GC_00004297	5	3	0	0	0	0	0	3	7	0	0	0	0	0	0	0	0	0	0	0	0	1	5	3	0	0	1	0	0	0	0	0	1
Proteobacteria-sp-004_GC_00004298	0	0	0	0	0	0	0	0	0	0	0	0	0	0	0	0	0	0	0	0	0	0	0	0	0	1	0	0	0	0	0	0	1
Proteobacteria-sp-004_GC_00004299	0	0	0	0	0	0	0	0	0	0	0	0	0	0	0	0	0	0	0	0	0	0	0	0	0	0	0	0	0	0	0	0	0
Proteobacteria-sp-004_GC_00004300	0	0	0	0	0	0	0	0	0	0	0	0	0	0	0	0	0	0	0	0	0	0	0	0	0	0	0	0	1	0	0	0	0
Proteobacteria-sp-004_GC_00004301	0	0	0	0	0	0	0	0	0	0	0	0	0	0	0	0	0	0	0	0	0	0	0	0	0	0	0	0	0	0	0	0	0
Proteobacteria-sp-004_GC_00004302	0	0	0	0	0	0	0	0	0	0	0	0	0	0	0	0	0	0	0	0	0	0	0	0	0	0	0	0	0	0	0	0	0
Proteobacteria-sp-004_GC_00004303	0	0	0	0	0	0	0	0	0	0	0	0	0	0	0	0	0	0	0	0	0	0	0	0	0	0	0	0	0	0	0	0	0
Proteobacteria-sp-004_GC_00004304	0	0	0	0	0	0	0	0	0	0	0	0	0	0	0	0	0	0	0	0	0	0	0	0	0	0	0	0	0	0	0	0	0
Proteobacteria-sp-004_GC_00004305	0	0	0	0	0	0	0	0	0	0	0	0	0	0	0	0	0	0	0	0	0	0	0	0	0	0	0	0	0	0	0	0	0
Proteobacteria-sp-004_GC_00004306	0	0	0	0	0	0	0	0	0	0	0	0	0	0	0	0	0	0	0	0	0	0	0	0	0	0	0	0	0	0	0	0	0
Proteobacteria-sp-004_GC_00004307	1	0	0	0	0	1	1	2	1	0	0	0	0	0	0	0	2	0	0	0	0	0	1	1	0	0	0	0	0	0	0	0	0
Proteobacteria-sp-004_GC_00004308	2	0	0	0	1	0	0	0	2	0	0	0	0	0	0	0	0	0	0	2	0	1	2	1	0	1	0	0	0	0	0	0	0
Proteobacteria-sp-004_GC_00004309	0	0	0	0	0	0	1	2	0	0	0	0	0	0	0	0	0	1	0	1	0	0	0	0	0	0	0	0	0	0	0	0	0
Proteobacteria-sp-004_GC_00004310	0	0	0	0	0	0	0	0	0	0	0	0	0	0	0	0	0	0	0	0	0	0	0	0	0	0	0	0	0	0	0	0	0
Proteobacteria-sp-004_GC_00004311	0	0	1	0	0	0	0	0	0	0	0	0	0	0	0	0	0	0	0	0	0	2	0	0	1	3	0	0	0	0	0	0	0
Proteobacteria-sp-004_GC_00004312	0	0	0	0	0	0	0	0	0	0	0	0	0	0	0	0	0	0	0	0	0	0	0	0	0	0	0	0	0	0	0	0	0
Proteobacteria-sp-004_GC_00004313	1	0	0	0	0	1	0	0	1	0	0	0	0	0	0	1	0	0	0	0	0	1	1	0	0	0	1	0	0	0	0	0	1
Proteobacteria-sp-004_GC_00004314	2	0	1	1	0	0	0	1	4	0	0	0	0	0	0	0	0	0	1	0	0	4	3	2	0	0	0	0	0	0	0	0	1
Proteobacteria-sp-004_GC_00004315	0	0	0	0	0	0	0	0	0	0	0	0	0	0	0	0	0	0	0	0	0	0	0	0	0	0	0	0	0	0	0	0	0
Proteobacteria-sp-004_GC_00004316	0	0	0	0	0	0	0	0	0	0	0	0	0	0	0	0	0	0	0	0	0	0	0	0	0	0	0	0	0	0	0	0	0
Proteobacteria-sp-004_GC_00004317	0	0	0	0	0	0	0	0	0	0	0	0	0	0	0	0	0	0	0	0	0	0	0	0	0	0	0	0	0	0	0	0	0
Proteobacteria-sp-004_GC_00004318	0	0	0	0	0	0	0	0	0	0	0	0	0	0	0	0	0	0	0	0	0	1	0	0	0	0	0	0	0	0	0	0	0
Proteobacteria-sp-004_GC_00004319	0	0	0	0	0	0	0	0	0	0	0	0	0	0	0	0	0	0	0	0	0	0	0	0	0	0	0	0	0	0	0	0	0
Proteobacteria-sp-004_GC_00004320	1	0	1	0	0	0	0	0	0	0	0	0	0	0	0	0	8	1	0	0	0	2	0	0	0	0	0	0	0	0	0	0	0
Proteobacteria-sp-004_GC_00004321	0	0	0	1	1	0	0	0	0	0	0	0	0	0	0	0	0	0	1	0	0	0	0	0	0	0	0	0	0	0	0	0	0
Proteobacteria-sp-004_GC_00004322	0	0	0	0	0	0	0	0	0	0	0	0	0	0	0	0	0	0	0	0	0	0	0	0	0	0	0	0	0	0	0	0	0
Proteobacteria-sp-004_GC_00004323	0	0	0	0	0	0	0	0	0	0	0	0	0	0	0	0	0	0	0	0	0	0	0	0	0	0	0	0	0	0	0	0	0
Proteobacteria-sp-004_GC_00004324	0	0	0	0	0	0	0	0	0	0	0	0	0	0	0	0	0	0	0	0	0	0	0	0	0	0	0	0	0	0	0	0	0
Proteobacteria-sp-004_GC_00004325	4	4	1	0	1	0	0	1	4	0	0	0	0	0	0	0	1	4	0	5	0	2	0	2	0	0	0	0	0	0	0	0	1
Proteobacteria-sp-004_GC_00004326	0	0	0	0	0	0	0	0	0	0	0	0	0	0	0	0	0	0	0	0	0	0	0	0	0	0	0	0	0	0	0	0	0
Proteobacteria-sp-004_GC_00004327	16	0	5	7	1	4	2	5	9	0	0	0	0	0	0	0	0	0	0	2	0	11	11	14	0	1	1	0	0	0	0	0	3
Proteobacteria-sp-004_GC_00004328	0	0	0	0	0	0	0	0	0	0	0	0	0	0	0	0	0	0	0	0	0	0	0	0	0	0	0	0	0	0	0	0	0
Proteobacteria-sp-004_GC_00004329	0	0	0	0	0	0	0	0	0	0	0	0	0	0	0	2	0	0	0	0	0	0	0	0	0	0	0	0	0	0	0	0	0
Proteobacteria-sp-004_GC_00004330	0	0	0	0	0	0	0	0	0	0	0	0	0	0	0	0	0	0	0	0	0	0	0	0	0	0	0	0	0	0	0	0	0
Proteobacteria-sp-004_GC_00004331	28	4	19	19	8	3	2	9	20	0	0	0	0	1	3	1	7	5	10	24	0	16	45	31	1	1	3	2	4	0	0	0	14
Proteobacteria-sp-004_GC_00004332	1	0	0	0	1	1	0	3	1	0	0	0	0	0	0	0	0	0	0	0	0	2	2	0	0	0	0	0	0	0	0	0	0
Proteobacteria-sp-004_GC_00004333	24	4	2	4	1	2	1	15	19	0	0	0	0	0	1	0	10	5	2	7	0	12	16	25	0	1	1	0	0	0	0	0	15
Proteobacteria-sp-004_GC_00004334	0	0	0	1	0	0	0	2	1	0	0	0	0	0	0	3	0	0	0	0	0	0	0	0	0	0	1	0	0	0	0	0	0
Proteobacteria-sp-004_GC_00004335	25	7	6	15	1	6	2	12	12	0	0	0	0	0	0	1	3	0	1	2	0	14	15	22	0	0	1	0	0	1	0	0	1
Proteobacteria-sp-004_GC_00004336	0	0	0	0	0	0	0	0	0	0	0	0	0	0	0	0	0	0	0	0	0	0	0	0	0	0	0	0	0	0	0	0	0
Proteobacteria-sp-004_GC_00004337	0	0	0	0	0	0	0	0	0	0	0	0	0	0	0	0	0	0	0	0	0	0	0	0	0	0	0	0	0	0	0	0	0
Proteobacteria-sp-004_GC_00004338	3	0	0	0	0	1	1	11	4	0	0	0	0	0	0	0	0	0	0	0	0	0	2	2	0	0	0	0	0	0	0	0	1
Proteobacteria-sp-004_GC_00004339	0	1	1	1	0	1	0	1	1	0	0	0	0	0	0	1	2	2	0	4	0	0	1	4	0	0	1	0	0	0	0	0	0
Proteobacteria-sp-004_GC_00004340	0	0	0	0	0	0	0	0	0	0	0	0	0	0	0	0	1	0	0	0	0	0	0	0	0	0	0	0	0	0	0	0	0
Proteobacteria-sp-004_GC_00004341	0	0	0	0	0	0	0	0	0	0	0	0	0	0	0	0	0	0	0	0	0	0	0	0	0	0	0	0	0	0	0	0	0
Proteobacteria-sp-004_GC_00004342	0	0	0	0	0	0	0	2	1	0	0	0	0	0	0	0	0	0	1	1	0	0	2	0	0	0	1	0	0	0	0	0	0
Proteobacteria-sp-004_GC_00004343	0	0	0	0	0	0	0	0	0	0	0	0	0	0	0	0	0	0	0	0	0	0	0	0	0	0	0	0	0	0	0	0	0
Proteobacteria-sp-004_GC_00004344	0	0	0	1	0	0	0	0	0	0	0	0	0	0	0	0	0	0	0	0	0	1	0	0	0	0	2	0	0	0	0	0	0
Proteobacteria-sp-004_GC_00004345	0	0	0	0	0	0	0	0	1	0	0	0	0	0	0	0	0	0	0	0	0	0	0	0	0	0	0	0	0	1	0	0	0
Proteobacteria-sp-004_GC_00004346	0	0	0	0	0	0	0	0	0	0	0	0	0	0	0	0	0	0	0	0	0	0	0	0	0	0	0	0	0	0	0	0	0
Proteobacteria-sp-004_GC_00004347	0	0	0	0	0	0	0	0	0	0	0	0	0	0	0	0	0	0	0	0	0	0	0	0	0	0	0	0	0	0	0	0	0
Proteobacteria-sp-004_GC_00004348	0	0	0	0	0	0	0	0	0	0	0	0	0	0	0	0	0	0	0	0	0	0	0	0	0	0	0	0	0	0	0	0	0
Proteobacteria-sp-004_GC_00004349	0	0	0	0	0	0	0	0	0	0	0	0	0	0	0	0	0	0	0	0	0	0	0	0	0	0	0	0	0	0	0	0	0
Proteobacteria-sp-004_GC_00004350	0	0	0	0	0	0	0	0	0	0	0	0	0	0	0	0	0	0	0	0	0	0	0	0	0	0	0	0	0	0	0	0	0
Proteobacteria-sp-004_GC_00004351	1	0	1	0	1	0	0	3	2	0	0	0	0	0	0	0	0	0	0	0	0	0	1	0	0	0	0	0	0	0	0	0	1
Proteobacteria-sp-004_GC_00004352	0	0	1	0	2	2	0	1	4	0	0	0	0	0	0	7	1	0	0	0	0	4	1	0	0	0	0	1	0	0	0	0	0
Proteobacteria-sp-004_GC_00004353	0	0	0	0	0	0	0	0	0	0	0	0	0	0	0	0	0	0	0	0	0	0	0	0	0	0	0	0	0	0	0	0	0
Proteobacteria-sp-004_GC_00004354	0	0	0	0	0	0	0	0	0	0	0	0	0	0	0	0	0	0	0	0	0	0	0	0	0	0	0	0	0	0	0	0	0
Proteobacteria-sp-004_GC_00004355	3	0	0	1	0	0	0	3	2	0	0	0	0	0	0	0	0	0	0	1	0	2	2	4	0	0	0	0	0	0	0	0	0
Proteobacteria-sp-004_GC_00004356	4	2	0	2	0	3	1	1	2	0	0	0	0	0	0	0	0	0	0	0	0	3	2	2	0	0	0	0	0	0	0	0	0
Proteobacteria-sp-004_GC_00004357	4	3	0	3	0	1	0	1	10	0	0	0	0	0	0	0	0	0	0	0	0	3	4	2	0	0	0	0	0	0	0	0	4
Proteobacteria-sp-004_GC_00004358	6	0	1	0	1	1	0	3	4	0	0	0	0	0	0	1	3	1	1	1	0	0	1	1	0	0	0	1	0	0	0	0	4
Proteobacteria-sp-004_GC_00004359	0	0	0	0	0	0	0	0	1	0	0	0	0	0	0	2	0	0	0	0	0	2	0	3	0	0	0	0	0	0	0	0	0
Proteobacteria-sp-004_GC_00004360	1	0	0	0	0	0	0	0	0	0	0	0	0	0	0	0	0	0	0	0	0	0	0	0	0	0	0	0	0	0	0	0	0
Proteobacteria-sp-004_GC_00004361	0	0	0	0	0	3	0	0	1	0	0	0	0	0	0	0	0	0	1	0	0	0	1	0	0	0	0	0	0	0	0	0	1
Proteobacteria-sp-004_GC_00004362	0	0	0	0	0	0	0	0	0	0	0	0	0	0	0	0	0	0	0	0	0	0	0	0	0	0	0	0	0	0	0	0	0
Proteobacteria-sp-004_GC_00004363	0	0	0	0	0	0	0	0	0	0	0	0	0	0	0	0	0	0	0	0	0	1	3	3	0	0	0	0	0	0	1	0	0
Proteobacteria-sp-004_GC_00004364	0	0	0	0	0	0	0	0	0	0	0	0	0	0	0	0	0	0	0	0	0	0	0	0	0	0	0	0	0	0	0	0	0
Proteobacteria-sp-004_GC_00004365	0	0	0	0	0	0	0	0	0	0	0	0	0	0	0	0	0	0	0	0	0	0	0	0	0	0	0	0	0	0	0	0	0
Proteobacteria-sp-004_GC_00004366	0	0	0	0	0	0	0	0	0	0	0	0	0	0	0	0	0	0	0	0	0	0	0	0	0	0	0	0	0	0	0	0	0
Proteobacteria-sp-004_GC_00004367	0	0	0	0	0	0	0	0	0	0	0	0	0	0	0	0	0	0	0	0	0	0	0	0	0	0	0	0	0	0	0	0	0
Proteobacteria-sp-004_GC_00004368	0	0	0	0	0	0	0	0	0	0	0	0	0	0	0	0	0	0	0	0	0	0	0	0	0	0	0	0	0	0	0	0	0
Proteobacteria-sp-004_GC_00004369	0	0	0	0	0	0	0	0	0	0	0	0	0	0	0	0	1	0	0	0	0	1	0	0	0	0	0	0	0	0	0	0	0
Proteobacteria-sp-004_GC_00004370	0	0	0	0	0	0	0	0	0	0	0	0	0	0	0	0	0	0	0	0	0	0	0	0	0	0	0	0	0	0	0	0	0
Proteobacteria-sp-004_GC_00004371	1	0	0	0	0	2	1	1	5	0	0	0	0	0	0	0	1	0	0	1	0	0	0	1	0	0	0	0	0	0	0	0	0
Proteobacteria-sp-004_GC_00004372	1	0	0	0	0	0	3	0	0	0	0	0	0	0	0	0	0	1	0	0	0	3	0	1	0	0	0	0	0	0	0	0	0
Proteobacteria-sp-004_GC_00004373	0	0	0	0	0	0	0	0	0	0	0	0	0	0	0	0	0	0	0	0	0	0	0	0	0	0	0	0	0	0	0	0	0
Proteobacteria-sp-004_GC_00004374	0	0	0	0	0	0	0	0	0	0	0	0	0	0	0	0	0	0	0	0	0	0	0	0	0	0	0	0	0	0	0	0	0
Proteobacteria-sp-004_GC_00004375	3	1	0	1	1	0	0	0	3	3	0	0	0	0	0	0	2	0	0	0	0	9	3	2	0	0	0	0	0	0	0	0	1
Proteobacteria-sp-004_GC_00004376	0	0	0	1	0	1	0	0	4	0	0	0	0	0	0	1	0	0	0	0	0	3	0	0	0	0	0	0	1	0	0	0	0
Proteobacteria-sp-004_GC_00004377	0	0	0	0	0	0	0	0	0	0	0	0	0	0	0	0	0	0	0	0	0	0	0	0	0	0	0	0	0	0	0	0	0
Proteobacteria-sp-004_GC_00004378	0	0	0	0	0	0	0	1	1	0	0	0	0	0	0	0	0	0	0	0	0	0	4	0	0	0	0	0	0	0	0	0	0
Proteobacteria-sp-004_GC_00004379	10	2	2	5	0	0	1	4	5	0	0	0	0	0	0	0	3	2	0	3	0	3	9	6	0	1	1	1	0	0	0	0	2
Proteobacteria-sp-004_GC_00004380	4	0	0	2	0	0	0	2	7	0	0	0	0	0	0	0	1	1	0	0	0	3	8	2	0	0	0	0	0	0	0	0	2
Proteobacteria-sp-004_GC_00004381	0	0	0	0	0	0	0	0	0	0	0	0	0	0	0	0	0	0	0	0	0	0	0	0	0	0	0	0	0	0	0	0	0
Proteobacteria-sp-004_GC_00004382	0	0	0	0	0	0	0	0	0	0	0	0	0	0	0	0	0	0	0	0	0	0	0	0	0	0	0	0	0	0	0	0	0
Proteobacteria-sp-004_GC_00004383	0	0	0	0	0	0	0	0	0	0	0	0	0	0	0	0	0	0	0	0	0	0	0	0	0	0	0	0	0	0	0	0	0
Proteobacteria-sp-004_GC_00004384	1	0	0	1	1	1	0	0	0	0	0	0	0	0	1	0	1	0	2	4	0	3	2	0	0	0	0	0	0	0	0	0	4
Proteobacteria-sp-004_GC_00004385	0	0	0	0	0	0	0	0	0	0	0	0	0	0	0	0	0	0	0	0	0	0	0	0	0	0	0	0	0	0	0	0	0
Proteobacteria-sp-004_GC_00004386	5	2	3	2	0	3	1	2	5	1	0	0	0	0	0	0	1	0	0	1	0	2	7	8	0	0	0	1	0	0	0	0	3
Proteobacteria-sp-004_GC_00004387	0	0	0	0	0	0	0	0	0	0	0	0	0	0	0	0	0	0	0	0	0	0	0	0	0	0	0	0	0	0	0	0	0
Proteobacteria-sp-004_GC_00004388	0	0	0	0	0	0	0	0	0	0	0	0	0	0	0	0	0	0	0	0	0	0	0	0	0	0	0	0	0	0	0	0	0
Proteobacteria-sp-004_GC_00004389	4	0	2	5	0	1	3	14	15	0	0	0	0	0	0	0	2	2	5	4	0	1	7	3	0	0	1	0	1	0	0	0	1
Proteobacteria-sp-004_GC_00004390	0	0	0	0	0	0	0	0	0	0	0	0	0	0	0	0	0	0	0	0	0	0	0	0	0	0	0	0	0	0	0	0	0
Proteobacteria-sp-004_GC_00004391	0	0	0	0	0	0	0	0	0	0	0	0	0	0	0	0	0	0	0	0	0	0	0	0	0	0	0	0	0	0	0	0	0
Proteobacteria-sp-004_GC_00004392	0	0	0	0	0	0	0	0	0	0	0	0	0	0	0	0	0	0	0	0	0	0	0	0	0	0	0	0	0	0	0	0	0
Proteobacteria-sp-004_GC_00004393	0	0	0	0	0	0	0	0	0	0	0	0	0	0	0	0	0	0	0	0	0	0	0	0	0	0	0	0	0	0	0	0	0
Proteobacteria-sp-004_GC_00004394	0	0	0	0	0	0	0	0	0	0	0	0	0	0	0	0	0	0	0	0	0	0	0	0	0	0	0	0	0	0	0	0	0
Proteobacteria-sp-004_GC_00004395	3	0	1	1	1	0	0	3	9	0	0	0	0	0	0	0	4	2	2	3	0	3	8	10	0	1	0	0	0	0	0	0	4
Proteobacteria-sp-004_GC_00004396	0	0	0	0	0	0	0	0	0	0	0	0	0	0	0	0	0	0	0	0	0	0	0	0	0	0	0	0	0	0	0	0	0
Proteobacteria-sp-004_GC_00004397	0	0	0	0	0	0	0	0	0	0	0	0	0	0	0	0	0	0	0	0	0	0	0	0	0	0	0	0	0	0	0	0	0
Proteobacteria-sp-004_GC_00004398	4	1	1	3	0	0	2	5	4	0	0	0	0	0	0	0	1	0	0	0	0	0	2	2	0	0	3	0	1	0	0	0	1
Proteobacteria-sp-004_GC_00004399	0	0	1	0	0	0	0	0	0	0	0	0	0	0	0	0	0	0	0	0	0	0	0	0	0	0	0	0	0	0	0	0	0
Proteobacteria-sp-004_GC_00004400	0	0	0	0	0	0	0	0	0	0	0	0	0	0	0	0	0	0	0	0	0	0	0	0	0	0	0	0	0	0	0	0	0
Proteobacteria-sp-004_GC_00004401	0	0	0	0	0	0	0	0	0	0	0	0	0	0	0	0	0	0	0	0	0	0	0	0	0	0	0	0	0	0	0	0	0
Proteobacteria-sp-004_GC_00004402	0	0	0	0	0	0	0	0	0	0	0	0	0	0	0	0	0	0	0	0	0	0	0	0	0	0	0	0	0	0	0	0	0
Proteobacteria-sp-004_GC_00004403	8	5	1	5	0	0	2	1	5	0	0	0	0	0	0	0	0	0	1	3	0	9	5	3	0	1	0	2	0	0	0	0	2
Proteobacteria-sp-004_GC_00004404	0	0	0	0	0	0	0	0	0	0	0	0	0	0	0	0	0	0	0	0	0	0	0	0	0	0	0	0	0	0	0	0	0
Proteobacteria-sp-004_GC_00004405	0	0	0	0	0	0	0	0	0	0	0	0	0	0	0	0	0	0	0	0	0	0	0	0	0	0	0	0	0	0	0	0	0
Proteobacteria-sp-004_GC_00004406	0	0	0	0	0	0	0	0	0	0	0	0	0	0	0	0	0	0	0	0	0	0	0	0	0	0	0	0	0	0	0	0	0
Proteobacteria-sp-004_GC_00004407	0	0	0	0	0	0	0	0	0	0	0	0	0	0	0	0	0	0	0	0	0	0	0	0	0	0	0	0	0	0	0	0	0
Proteobacteria-sp-004_GC_00004408	0	0	0	0	0	0	0	3	3	0	0	0	0	0	0	0	0	0	0	0	0	0	1	0	0	0	1	0	0	0	0	0	0
Proteobacteria-sp-004_GC_00004409	0	0	0	0	0	0	0	0	0	0	0	0	0	0	0	0	0	0	0	0	0	0	0	1	0	0	0	0	0	0	0	0	0
Proteobacteria-sp-004_GC_00004410	3	0	0	1	0	0	1	1	0	0	0	0	0	0	0	0	0	0	0	0	0	1	2	2	0	0	0	0	0	0	0	0	1
Proteobacteria-sp-004_GC_00004411	0	0	0	0	0	0	0	0	0	0	0	0	0	0	0	0	0	0	0	0	0	0	0	0	0	0	0	0	0	0	0	0	0
Proteobacteria-sp-004_GC_00004412	0	0	0	0	0	0	0	0	0	0	0	0	0	0	0	0	0	0	0	0	0	0	0	0	0	0	0	0	0	0	0	0	0
Proteobacteria-sp-004_GC_00004413	7	0	3	4	0	3	3	8	14	0	0	0	0	0	0	0	3	2	0	2	0	4	8	9	0	0	1	0	0	0	0	0	3
Proteobacteria-sp-004_GC_00004414	0	0	0	0	0	0	0	0	0	0	0	0	0	0	0	0	0	0	0	0	0	0	0	0	0	0	0	0	0	0	0	0	0
Proteobacteria-sp-004_GC_00004415	0	0	0	0	0	0	0	0	0	0	0	0	0	0	0	0	0	0	0	0	0	0	0	0	0	0	0	0	0	0	0	0	0
Proteobacteria-sp-004_GC_00004416	0	0	0	0	0	0	0	0	0	0	0	0	0	0	0	0	0	0	0	0	0	0	0	0	0	0	0	0	0	0	0	0	0
Proteobacteria-sp-004_GC_00004417	0	0	0	0	0	0	0	0	0	0	0	0	0	0	0	0	0	0	0	0	0	0	0	0	0	0	0	0	0	0	0	0	0
Proteobacteria-sp-004_GC_00004418	0	0	0	0	0	0	0	0	0	0	0	0	0	0	0	2	0	0	0	0	0	0	0	0	0	0	0	0	0	0	0	0	0
Proteobacteria-sp-004_GC_00004419	0	0	0	0	0	0	0	0	0	0	0	0	0	0	0	0	0	0	0	0	0	0	0	0	0	0	0	0	0	0	0	0	0
Proteobacteria-sp-004_GC_00004420	0	0	0	0	0	0	0	0	0	0	0	0	0	0	0	0	0	0	0	0	0	0	0	0	0	0	0	0	0	0	0	0	0
Proteobacteria-sp-004_GC_00004421	7	2	0	3	0	2	2	6	9	0	0	0	0	0	0	0	1	0	0	3	0	4	11	4	0	0	1	0	4	0	0	1	4
Proteobacteria-sp-004_GC_00004422	0	0	0	0	0	0	0	0	0	0	0	0	0	0	0	0	0	0	0	0	0	0	0	0	0	0	0	0	0	0	0	0	0
Proteobacteria-sp-004_GC_00004423	1	0	1	0	0	0	0	0	0	0	0	0	0	0	0	0	2	0	0	2	0	0	0	0	0	0	0	0	0	0	0	0	1
Proteobacteria-sp-004_GC_00004424	0	0	0	0	0	0	0	0	0	0	0	0	0	0	0	0	0	0	0	0	0	0	0	0	0	0	0	0	0	0	0	0	0
Proteobacteria-sp-004_GC_00004425	0	0	0	0	0	0	0	0	0	0	0	0	0	0	0	0	0	0	0	0	0	0	0	0	0	0	0	0	0	0	0	0	0
Proteobacteria-sp-004_GC_00004426	0	0	0	0	0	0	0	0	0	0	0	0	0	0	0	0	0	0	0	0	0	0	0	0	0	0	0	0	0	0	0	0	0
Proteobacteria-sp-004_GC_00004427	2	0	0	1	1	0	0	4	4	0	0	0	0	0	0	0	1	0	1	0	0	3	2	5	0	0	0	0	0	0	0	0	1
Proteobacteria-sp-004_GC_00004428	3	6	0	2	1	0	0	0	5	0	0	0	0	0	0	0	0	0	0	0	0	2	5	1	0	0	0	2	0	0	0	0	3
Proteobacteria-sp-004_GC_00004429	0	1	0	0	0	0	0	1	0	0	0	0	0	0	0	0	0	0	0	0	0	3	0	0	0	0	0	0	1	0	0	0	0
Proteobacteria-sp-004_GC_00004430	0	0	0	0	0	0	0	0	0	0	0	0	0	0	0	0	0	0	0	0	0	0	0	0	0	0	0	0	0	0	0	0	0
Proteobacteria-sp-004_GC_00004431	0	0	0	0	0	0	0	0	0	0	0	0	0	0	0	0	0	0	0	0	0	0	0	0	0	0	0	0	0	0	0	0	0
Proteobacteria-sp-004_GC_00004432	18	3	10	23	3	9	3	6	3	0	0	0	0	0	0	1	8	0	5	13	0	4	7	11	0	0	0	0	1	0	0	0	4
Proteobacteria-sp-004_GC_00004433	0	0	0	0	0	0	0	0	0	0	0	0	0	0	0	0	0	0	0	0	0	0	0	1	0	0	0	0	0	0	0	0	0
Proteobacteria-sp-004_GC_00004434	8	0	2	2	0	5	0	1	5	0	0	0	0	0	3	1	2	1	2	3	0	8	8	3	1	0	1	0	0	0	0	0	2
Proteobacteria-sp-004_GC_00004435	0	0	0	0	0	0	0	0	0	0	0	0	0	0	0	0	0	0	0	0	0	0	0	0	0	0	0	0	0	0	0	0	0
Proteobacteria-sp-004_GC_00004436	0	0	0	0	0	0	0	0	0	0	0	0	0	0	0	0	0	0	0	0	0	0	0	0	0	0	0	0	0	0	0	0	0
Proteobacteria-sp-004_GC_00004437	3	0	0	0	1	1	0	2	4	0	0	0	0	0	0	0	1	1	0	0	0	10	3	5	0	0	0	0	1	0	0	0	1
Proteobacteria-sp-004_GC_00004438	0	0	0	0	0	0	0	0	0	0	0	0	0	0	0	0	0	0	0	0	0	0	0	0	0	0	0	0	0	0	0	0	0
Proteobacteria-sp-004_GC_00004439	0	0	0	0	0	0	0	0	2	0	0	0	0	0	0	0	0	0	0	0	0	0	0	0	0	0	0	0	0	0	0	0	1
Proteobacteria-sp-004_GC_00004440	0	0	0	0	0	0	0	0	0	0	0	0	0	0	0	0	0	0	0	0	0	0	0	0	0	0	0	0	0	0	0	0	0
Proteobacteria-sp-004_GC_00004441	1	0	0	0	0	0	0	0	0	0	0	0	0	0	0	0	0	0	0	0	0	0	0	0	0	0	0	0	0	0	0	0	0
Proteobacteria-sp-004_GC_00004442	6	0	2	1	1	3	1	4	6	0	0	0	0	0	0	0	1	0	0	2	0	0	12	8	0	0	0	0	0	0	0	0	0
Proteobacteria-sp-004_GC_00004443	0	0	0	0	0	0	0	0	0	0	0	0	0	0	0	0	0	0	0	0	0	0	0	0	0	0	2	0	0	0	0	0	0
Proteobacteria-sp-004_GC_00004444	0	0	0	0	0	0	0	0	0	0	0	0	0	0	0	0	0	0	0	0	0	0	1	0	0	0	0	0	0	0	0	0	0
Proteobacteria-sp-004_GC_00004445	0	0	0	0	0	0	0	0	0	0	0	0	0	0	0	0	0	0	0	0	0	1	0	0	0	0	0	0	0	0	0	0	0
Proteobacteria-sp-004_GC_00004446	0	0	0	0	0	0	0	0	0	0	0	0	0	0	0	0	0	0	0	0	0	0	0	0	0	0	0	0	0	0	0	0	0
Proteobacteria-sp-004_GC_00004447	0	0	0	1	0	0	0	0	1	0	0	0	0	0	0	0	0	0	0	0	0	1	1	3	0	0	0	0	0	0	0	0	0
Proteobacteria-sp-004_GC_00004448	2	0	0	0	1	0	0	2	3	0	0	0	0	0	0	0	0	0	1	1	0	0	0	1	0	0	0	0	0	0	0	0	1
Proteobacteria-sp-004_GC_00004449	0	0	0	1	0	0	0	1	3	0	0	0	0	0	0	0	0	0	0	0	0	2	0	3	0	0	0	0	0	0	0	0	0
Proteobacteria-sp-004_GC_00004450	0	0	0	0	0	0	0	0	0	0	0	0	0	0	0	0	0	0	0	0	0	0	0	0	0	0	0	0	0	0	0	0	0
Proteobacteria-sp-004_GC_00004451	0	0	0	0	0	0	0	0	0	0	0	0	0	0	0	0	0	0	0	0	0	0	0	0	0	0	0	0	0	0	0	0	0
Proteobacteria-sp-004_GC_00004452	0	0	0	0	0	0	0	1	0	0	0	0	0	0	0	0	0	0	0	0	0	0	0	0	0	0	0	0	0	0	0	0	0
Proteobacteria-sp-004_GC_00004453	0	0	0	1	0	0	0	0	0	0	0	0	0	0	0	0	0	0	0	0	0	0	0	0	0	0	0	0	0	0	0	0	0
Proteobacteria-sp-004_GC_00004454	0	0	0	0	0	0	0	0	0	0	0	0	0	0	0	0	0	0	0	0	0	0	0	0	0	0	0	0	0	0	0	0	0
Proteobacteria-sp-004_GC_00004455	0	0	0	0	0	0	0	0	0	0	0	0	0	0	0	0	0	0	0	0	0	0	0	0	0	0	0	0	0	0	0	0	0
Proteobacteria-sp-004_GC_00004456	0	0	0	0	0	0	0	0	0	0	0	0	0	0	0	0	0	0	0	0	0	0	0	0	0	0	0	0	0	0	0	0	0
Proteobacteria-sp-004_GC_00004457	0	0	0	0	0	0	0	0	0	0	0	0	0	0	0	0	0	0	0	0	0	0	0	0	0	0	0	0	0	0	0	0	0
Proteobacteria-sp-004_GC_00004458	0	0	0	0	0	0	0	0	0	0	0	0	0	0	0	0	0	0	0	0	0	0	0	0	0	0	0	0	0	0	0	0	0
Proteobacteria-sp-004_GC_00004459	0	0	0	0	0	0	0	0	0	0	0	0	0	0	0	0	0	0	0	0	0	0	0	0	0	0	0	0	0	0	0	0	0
Proteobacteria-sp-004_GC_00004460	0	0	0	0	0	0	0	0	0	0	0	0	0	0	0	0	0	0	0	0	0	0	0	0	0	0	0	0	0	0	0	0	0
Proteobacteria-sp-004_GC_00004461	0	0	0	0	0	0	0	0	0	0	0	0	0	0	0	0	0	0	0	0	0	0	0	0	0	0	0	0	0	0	0	0	0
Proteobacteria-sp-004_GC_00004462	0	0	0	0	0	0	0	0	0	0	0	0	0	0	0	0	0	0	0	0	0	0	0	0	0	0	0	0	0	0	0	0	0
Proteobacteria-sp-004_GC_00004463	0	0	0	0	0	0	0	0	0	0	0	0	0	0	0	0	0	0	0	0	0	0	0	0	0	0	0	0	0	0	0	0	0
Proteobacteria-sp-004_GC_00004464	0	0	0	0	0	0	0	0	0	0	0	0	0	0	0	0	0	0	0	0	0	0	0	0	0	0	0	0	0	0	0	0	0
Proteobacteria-sp-004_GC_00004465	0	0	0	0	0	0	0	0	1	0	0	0	0	0	0	0	1	0	0	0	0	0	1	1	0	0	0	0	0	0	0	0	1
Proteobacteria-sp-004_GC_00004466	0	0	0	0	0	0	0	0	0	0	0	0	0	0	0	0	0	0	0	0	0	0	0	0	0	0	0	0	0	0	0	0	0
Proteobacteria-sp-004_GC_00004467	0	0	0	0	0	0	0	0	0	0	0	0	0	0	0	0	0	0	0	0	0	0	0	0	0	0	0	0	0	0	0	0	0
Proteobacteria-sp-004_GC_00004468	0	0	0	0	0	0	0	0	0	0	0	0	0	0	1	0	0	0	0	0	0	1	0	1	0	0	0	0	0	0	0	0	0
Proteobacteria-sp-004_GC_00004469	0	0	0	0	0	0	0	0	0	0	0	0	0	0	0	0	0	0	0	0	0	0	0	0	0	0	0	0	0	0	0	0	0
Proteobacteria-sp-004_GC_00004470	0	0	0	0	0	0	0	0	0	0	0	0	0	0	0	0	0	0	0	0	0	0	0	0	0	0	0	0	0	0	0	0	0
Proteobacteria-sp-004_GC_00004471	0	0	0	0	0	0	0	0	0	0	0	0	0	0	0	0	0	0	0	0	0	0	0	0	0	0	0	0	0	0	0	0	0
Proteobacteria-sp-004_GC_00004472	0	0	0	0	0	0	0	0	0	0	0	0	0	0	0	0	0	0	0	0	0	0	0	0	0	0	0	0	0	0	0	0	0
Proteobacteria-sp-004_GC_00004473	0	0	0	0	0	0	0	0	0	0	0	0	0	0	0	0	0	0	0	0	0	0	0	0	0	0	0	0	0	0	0	0	0
Proteobacteria-sp-004_GC_00004474	0	0	0	0	0	0	0	0	0	0	0	0	0	0	0	0	0	0	0	0	0	0	0	0	0	0	0	0	0	0	0	0	0
Proteobacteria-sp-004_GC_00004475	9	15	22	21	9	8	10	6	6	0	0	0	0	0	1	2	11	11	9	46	0	1	10	6	0	0	1	0	0	0	2	0	8
Proteobacteria-sp-004_GC_00004476	0	0	0	0	0	0	0	0	0	0	0	0	0	0	0	0	0	0	0	0	0	1	0	0	0	0	0	0	0	0	0	0	0
Proteobacteria-sp-004_GC_00004477	0	0	0	0	0	0	0	0	0	0	0	0	0	0	0	0	0	0	0	0	0	0	0	0	0	0	0	0	0	0	0	0	0
Proteobacteria-sp-004_GC_00004478	4	0	1	4	1	1	1	1	8	0	0	0	0	0	0	0	3	1	1	2	0	2	5	4	0	0	0	0	0	0	0	0	1
Proteobacteria-sp-004_GC_00004479	0	0	0	0	0	0	0	0	0	0	0	0	0	0	0	0	0	0	0	0	0	0	0	0	0	0	0	0	0	0	0	0	0
Proteobacteria-sp-004_GC_00004480	0	0	0	0	0	0	0	0	0	0	0	0	0	0	0	0	0	0	0	0	0	0	0	0	0	0	0	0	0	0	0	0	0
Proteobacteria-sp-004_GC_00004481	0	0	0	0	0	0	0	0	0	0	0	0	0	0	0	0	0	0	0	0	0	0	0	0	0	0	0	0	0	0	0	0	0
Proteobacteria-sp-004_GC_00004482	0	0	0	0	0	0	0	0	0	0	0	0	0	0	0	0	0	0	0	0	0	0	0	0	0	0	0	0	0	0	0	0	0
Proteobacteria-sp-004_GC_00004483	0	0	0	0	0	0	0	0	0	0	0	0	0	0	0	0	0	0	0	0	0	0	0	0	0	0	0	0	0	0	0	0	0
Proteobacteria-sp-004_GC_00004484	0	0	0	0	0	0	0	1	0	0	0	0	0	0	0	0	0	0	0	0	0	1	0	0	0	0	0	0	0	0	0	0	0
Proteobacteria-sp-004_GC_00004485	0	0	0	0	0	0	0	0	0	0	0	0	0	0	0	0	0	0	0	0	0	0	0	0	0	0	0	0	0	0	0	0	0
Proteobacteria-sp-004_GC_00004486	0	0	0	0	0	0	0	0	0	0	0	0	0	0	0	0	0	0	0	0	0	0	0	0	0	0	0	0	0	0	0	0	0
Proteobacteria-sp-004_GC_00004487	1	0	0	0	1	0	1	0	1	0	0	0	0	0	0	0	0	0	0	0	0	1	1	1	0	0	0	0	0	0	0	0	0
Proteobacteria-sp-004_GC_00004488	0	0	0	0	0	0	0	0	0	0	0	0	0	0	0	0	0	0	0	0	0	0	0	0	0	0	0	0	0	0	0	0	0
Proteobacteria-sp-004_GC_00004489	0	0	0	0	0	0	0	0	0	0	0	0	0	0	0	0	0	0	0	0	0	0	0	0	0	0	0	0	0	0	0	0	0
Proteobacteria-sp-004_GC_00004490	0	0	0	0	0	0	0	0	0	0	0	0	0	0	0	0	0	0	0	0	0	0	0	0	0	0	0	0	0	0	0	0	0
Proteobacteria-sp-004_GC_00004491	2	5	6	6	2	1	1	1	2	0	0	0	0	0	0	0	2	5	0	0	0	0	1	1	0	0	0	0	0	0	0	0	3
Proteobacteria-sp-004_GC_00004492	0	0	0	0	0	0	0	0	0	0	0	0	0	0	0	0	0	0	0	0	0	0	0	0	0	0	0	0	0	0	0	0	0
Proteobacteria-sp-004_GC_00004493	0	0	0	0	0	0	0	0	1	0	0	0	0	0	0	0	0	0	0	0	0	0	0	0	0	0	0	0	0	0	0	0	0
Proteobacteria-sp-004_GC_00004494	16	8	9	9	15	3	3	15	10	1	0	0	0	0	0	0	41	18	64	103	0	22	13	15	0	2	2	0	1	0	2	1	52
Proteobacteria-sp-004_GC_00004495	0	0	1	1	0	0	0	1	3	0	0	0	0	0	0	0	0	0	0	0	0	4	3	3	0	0	0	0	0	0	0	0	0
Proteobacteria-sp-004_GC_00004496	0	0	0	0	0	0	0	0	0	0	0	0	0	0	0	0	0	0	0	0	0	0	0	0	0	0	0	0	0	0	0	0	0
Proteobacteria-sp-004_GC_00004497	0	0	0	0	0	0	0	0	0	0	0	0	0	0	0	1	0	0	0	0	0	0	0	0	0	0	0	0	0	0	0	0	0
Proteobacteria-sp-004_GC_00004498	0	0	0	0	0	0	0	0	0	0	0	0	0	0	0	0	0	0	0	0	0	0	0	0	0	0	0	0	0	0	0	0	0
Proteobacteria-sp-004_GC_00004499	0	0	0	0	0	0	0	0	0	0	0	0	0	0	0	0	0	0	0	0	0	0	0	0	0	0	0	0	0	0	0	0	0
Spirochaetota-sp-001_GC_00000001	19	22	73	89	45	35	41	14	5	39	32	71	66	72	46	32	14	44	16	44	28	135	27	12	23	20	14	18	30	0	42	15	23
Spirochaetota-sp-001_GC_00000002	5	0	29	37	20	11	20	6	8	22	24	60	66	42	20	8	5	19	13	26	12	27	13	2	3	2	2	3	4	2	12	3	3
Spirochaetota-sp-001_GC_00000003	146	43	703	958	412	473	610	298	183	734	719	1531	2232	1343	1022	687	162	398	297	574	287	1439	172	118	277	324	288	254	413	16	550	298	368
Spirochaetota-sp-001_GC_00000004	18	20	47	88	26	27	47	18	5	60	90	69	122	101	60	61	10	42	40	44	23	55	11	2	16	25	17	15	29	0	38	36	42
Spirochaetota-sp-001_GC_00000005	9	0	13	20	12	15	14	2	2	34	39	41	38	27	14	15	6	20	18	40	9	22	3	2	4	9	3	5	22	0	11	18	18
Spirochaetota-sp-001_GC_00000006	3	4	21	18	12	20	16	6	4	7	7	16	17	14	11	8	1	5	7	6	1	14	11	5	3	2	1	3	6	0	4	3	7
Spirochaetota-sp-001_GC_00000007	3	0	12	9	3	4	3	2	0	37	19	21	20	7	10	5	0	3	4	7	0	16	5	2	2	3	1	1	5	1	3	7	7
Spirochaetota-sp-001_GC_00000008	6	6	11	5	3	3	2	0	9	30	13	18	5	1	2	2	1	5	0	11	1	6	5	1	2	0	8	9	11	0	2	1	2
Spirochaetota-sp-001_GC_00000009	1	0	11	7	5	1	5	0	0	12	0	10	9	11	3	0	0	2	2	5	0	3	1	0	0	0	0	0	1	0	0	0	1
Spirochaetota-sp-001_GC_00000010	1	0	2	0	0	0	1	1	2	1	2	4	2	3	2	0	0	2	1	1	1	5	1	0	0	0	2	0	1	0	0	0	1
Spirochaetota-sp-001_GC_00000011	2	0	16	13	5	7	14	1	0	16	8	20	20	12	7	6	2	5	1	7	2	20	2	2	2	0	4	0	6	0	4	2	3
Spirochaetota-sp-001_GC_00000012	19	20	63	75	41	28	50	11	4	59	57	91	111	101	78	42	5	36	29	55	23	51	5	4	8	11	3	3	17	2	55	20	32
Spirochaetota-sp-001_GC_00000013	8	4	75	67	56	30	36	4	4	56	49	137	103	65	38	21	2	46	34	38	18	37	5	3	9	9	3	4	11	3	16	6	15
Spirochaetota-sp-001_GC_00000014	7	0	22	10	7	9	13	6	4	27	29	22	27	34	43	28	6	7	18	14	8	79	10	4	8	6	9	11	16	0	15	4	13
Spirochaetota-sp-001_GC_00000015	3	3	30	35	19	17	15	3	7	32	23	68	48	55	33	28	2	15	15	19	3	43	2	3	3	7	3	4	12	1	9	2	4
Spirochaetota-sp-001_GC_00000016	0	0	7	7	2	4	4	0	0	5	0	8	8	1	3	2	0	1	0	3	2	1	1	0	0	0	0	0	0	0	1	0	0
Spirochaetota-sp-001_GC_00000017	0	0	0	3	0	0	1	0	0	0	2	17	2	2	2	0	0	0	4	4	0	5	0	2	0	0	0	0	0	0	0	0	0
Spirochaetota-sp-001_GC_00000018	3	2	7	6	9	2	8	7	8	7	0	6	3	3	9	2	1	4	4	2	8	17	4	11	1	0	11	7	11	0	5	4	3
Spirochaetota-sp-001_GC_00000019	2	0	11	11	5	4	5	2	5	5	9	13	14	7	5	4	0	3	2	15	2	7	6	0	0	0	0	7	4	0	4	2	0
Spirochaetota-sp-001_GC_00000020	1	0	0	2	0	5	1	0	2	1	2	1	0	0	0	1	0	0	0	0	0	5	1	4	0	1	1	3	0	0	0	0	0
Spirochaetota-sp-001_GC_00000021	0	0	2	6	1	2	1	1	0	1	5	5	9	1	1	2	2	4	4	4	1	2	0	0	0	2	1	2	1	0	1	0	3
Spirochaetota-sp-001_GC_00000022	3	0	1	2	4	0	0	0	0	0	0	0	1	0	0	2	0	2	0	2	0	2	5	5	0	0	0	2	3	0	2	0	1
Spirochaetota-sp-001_GC_00000023	2	4	10	18	7	3	10	1	1	13	8	24	14	9	7	2	2	7	4	6	4	12	2	0	2	0	0	2	1	0	4	2	2
Spirochaetota-sp-001_GC_00000024	1	11	13	22	15	10	19	2	0	19	8	23	29	25	15	19	1	7	8	12	3	29	3	1	4	1	1	1	7	0	9	8	5
Spirochaetota-sp-001_GC_00000025	1	5	13	15	9	11	5	3	3	10	7	16	26	15	9	4	1	3	4	7	3	11	3	2	0	0	4	4	7	0	3	3	4
Spirochaetota-sp-001_GC_00000026	0	0	0	0	1	0	0	0	0	0	0	3	0	2	1	0	1	0	0	0	1	1	0	0	0	1	0	0	0	0	3	0	0
Spirochaetota-sp-001_GC_00000027	2	0	3	7	5	7	3	0	0	9	5	8	11	3	5	4	0	3	3	5	5	7	0	2	0	3	2	3	3	0	3	2	1
Spirochaetota-sp-001_GC_00000028	3	0	17	27	17	17	9	3	2	25	21	39	27	17	12	6	0	4	8	13	1	12	4	5	3	1	3	3	5	1	7	0	5
Spirochaetota-sp-001_GC_00000029	4	0	12	17	5	2	2	0	1	6	10	23	25	19	8	2	0	7	5	24	12	13	0	0	0	3	1	0	2	0	9	2	2
Spirochaetota-sp-001_GC_00000030	0	0	8	13	5	5	6	0	1	8	9	12	7	2	1	1	0	1	1	4	0	4	0	0	2	2	1	0	0	0	0	4	0
Spirochaetota-sp-001_GC_00000031	6	0	29	44	20	20	20	5	3	55	33	60	81	33	28	18	2	18	8	21	10	23	7	4	4	9	6	7	11	1	13	13	13
Spirochaetota-sp-001_GC_00000032	2	0	8	5	1	5	1	0	3	3	4	9	6	3	5	4	0	1	5	8	2	3	0	0	1	1	1	1	1	0	4	0	0
Spirochaetota-sp-001_GC_00000033	209	124	193	200	105	72	91	51	76	558	382	123	89	108	53	40	270	532	206	380	40	421	341	272	13	39	26	137	250	38	43	29	63
Spirochaetota-sp-001_GC_00000034	6	0	21	29	11	17	14	10	17	17	18	27	24	19	19	11	5	22	9	16	5	44	13	4	7	5	10	10	22	0	17	22	13
Spirochaetota-sp-001_GC_00000035	1	0	6	2	5	4	9	1	1	6	7	8	8	7	2	0	0	4	1	1	0	5	0	0	1	3	0	2	3	0	2	1	0
Spirochaetota-sp-001_GC_00000036	3	7	32	31	10	16	20	1	1	26	16	40	29	22	28	15	3	12	9	25	15	16	5	2	6	7	3	4	2	1	9	8	25
Spirochaetota-sp-001_GC_00000037	2	0	26	25	9	12	11	3	0	14	12	28	20	27	11	17	1	20	13	17	11	24	4	5	3	5	3	0	5	0	16	9	14
Spirochaetota-sp-001_GC_00000038	1	0	13	8	4	3	1	0	4	8	7	12	9	7	8	0	0	5	4	5	5	4	1	1	0	0	0	0	1	1	3	0	2
Spirochaetota-sp-001_GC_00000039	1	0	2	3	1	1	0	4	0	0	0	4	3	3	2	1	2	3	3	0	4	3	0	0	2	2	0	0	1	0	1	0	2
Spirochaetota-sp-001_GC_00000040	2	0	4	10	11	7	7	0	0	6	9	15	10	3	6	0	1	0	4	3	0	9	2	3	1	0	1	0	1	0	2	0	6
Spirochaetota-sp-001_GC_00000041	0	0	9	5	5	4	13	4	0	4	10	14	10	6	2	1	0	3	3	4	4	0	2	0	0	0	0	0	1	0	2	0	1
Spirochaetota-sp-001_GC_00000042	68	3	92	104	58	47	69	57	150	52	49	61	62	58	32	29	22	21	21	49	14	230	163	71	14	34	20	89	35	5	26	25	17
Spirochaetota-sp-001_GC_00000043	2	0	5	6	3	4	4	0	0	8	5	15	14	13	4	0	2	3	3	5	7	6	3	1	4	1	1	0	5	0	5	4	2
Spirochaetota-sp-001_GC_00000044	0	0	2	1	0	2	0	3	1	4	2	1	3	1	0	0	1	0	1	4	1	2	0	0	0	1	0	0	0	0	0	1	0
Spirochaetota-sp-001_GC_00000045	3	0	15	11	6	6	4	4	9	21	9	21	18	15	12	6	8	10	6	5	4	35	7	4	6	1	9	4	12	0	5	5	12
Spirochaetota-sp-001_GC_00000046	0	0	2	2	1	0	4	1	0	3	4	9	9	1	3	5	0	3	1	1	0	5	0	0	2	1	0	1	2	0	1	3	2
Spirochaetota-sp-001_GC_00000047	3	0	21	27	14	14	13	0	0	17	10	29	15	21	15	10	2	7	7	10	1	25	4	1	3	3	2	2	3	0	7	0	3
Spirochaetota-sp-001_GC_00000048	1	0	11	15	4	1	6	1	0	2	5	3	10	15	3	2	2	9	5	9	2	9	0	1	1	0	2	4	4	0	4	4	1
Spirochaetota-sp-001_GC_00000049	0	0	9	6	3	10	3	2	0	10	8	21	10	7	5	4	0	6	3	2	2	13	2	1	1	0	0	2	1	0	4	4	2
Spirochaetota-sp-001_GC_00000050	0	0	2	1	3	0	0	0	0	1	3	3	4	1	2	0	0	1	0	0	0	0	0	1	0	0	0	0	0	0	0	0	1
Spirochaetota-sp-001_GC_00000051	0	0	1	9	4	4	1	0	0	6	5	20	9	10	8	1	0	6	0	8	1	1	1	0	0	0	0	0	0	0	6	2	0
Spirochaetota-sp-001_GC_00000052	2	9	35	28	23	5	14	4	0	14	9	30	19	22	13	4	1	11	8	11	7	13	3	1	0	2	4	1	10	0	4	0	2
Spirochaetota-sp-001_GC_00000053	2	0	8	7	9	11	4	2	1	6	2	10	20	8	4	4	1	5	1	4	0	8	4	2	3	0	0	0	1	0	1	0	6
Spirochaetota-sp-001_GC_00000054	2	0	11	13	6	7	7	1	3	18	13	27	17	19	11	7	1	11	3	9	3	7	1	1	0	0	0	0	3	0	9	9	4
Spirochaetota-sp-001_GC_00000055	2	0	3	5	11	0	1	0	0	5	6	13	10	5	2	1	0	3	2	0	0	2	0	2	0	0	0	0	1	0	2	0	4
Spirochaetota-sp-001_GC_00000056	1	1	55	58	35	38	17	4	0	18	16	58	45	16	13	1	0	9	9	19	2	10	2	1	2	3	3	3	6	2	9	7	8
Spirochaetota-sp-001_GC_00000057	3	0	18	40	24	22	11	3	4	11	12	40	15	14	2	5	3	9	10	6	6	12	2	0	2	1	5	4	3	3	12	7	6
Spirochaetota-sp-001_GC_00000058	6	5	25	34	23	26	13	2	0	1	8	16	34	10	3	0	4	2	4	4	2	7	9	8	8	0	4	0	3	0	14	2	4
Spirochaetota-sp-001_GC_00000059	0	0	0	1	3	5	6	1	0	0	3	7	12	4	2	2	0	1	1	1	1	4	0	0	0	0	1	0	0	0	2	0	1
Spirochaetota-sp-001_GC_00000060	0	0	6	9	8	8	8	2	3	12	9	8	16	12	8	11	1	14	0	9	3	7	2	2	2	3	5	3	5	0	7	8	6
Spirochaetota-sp-001_GC_00000061	1	0	21	35	10	16	13	2	0	13	16	16	29	22	10	6	0	9	5	8	3	11	2	0	0	3	3	0	1	0	18	3	6
Spirochaetota-sp-001_GC_00000062	0	0	0	0	0	1	0	0	0	0	1	1	0	0	1	1	0	1	0	2	1	0	0	0	0	0	0	0	0	0	0	0	0
Spirochaetota-sp-001_GC_00000063	0	0	5	6	3	1	3	0	0	9	5	10	7	2	2	0	0	5	1	7	3	2	0	0	0	1	0	1	1	0	0	0	0
Spirochaetota-sp-001_GC_00000064	1	0	8	8	2	9	4	1	0	6	10	12	16	2	6	5	1	5	3	4	3	4	2	0	0	2	0	0	0	1	0	0	0
Spirochaetota-sp-001_GC_00000065	10	7	68	65	31	19	28	10	23	29	29	76	58	24	27	13	6	21	18	40	9	43	14	12	4	8	14	19	25	0	16	4	5
Spirochaetota-sp-001_GC_00000066	5	0	45	31	26	21	21	7	3	11	17	21	26	31	14	9	1	16	14	16	10	27	2	0	4	2	5	3	10	0	12	9	9
Spirochaetota-sp-001_GC_00000067	6	0	60	37	27	15	25	2	4	26	23	39	27	11	11	15	6	12	16	28	8	31	11	3	2	2	2	0	6	0	5	0	4
Spirochaetota-sp-001_GC_00000068	2	0	17	29	12	10	15	2	3	14	7	34	28	10	12	11	3	7	3	8	4	9	2	0	9	6	1	1	6	0	9	1	6
Spirochaetota-sp-001_GC_00000069	4	24	119	142	71	48	73	3	5	56	67	179	132	64	44	33	4	30	25	83	17	37	5	3	7	3	8	5	16	0	31	4	12
Spirochaetota-sp-001_GC_00000070	4	0	29	13	11	21	9	5	4	12	8	20	13	15	12	7	3	14	5	7	7	25	3	3	1	2	3	2	5	0	13	5	5
Spirochaetota-sp-001_GC_00000071	2	0	31	25	22	10	6	1	2	22	20	48	38	20	15	9	1	13	11	15	4	11	0	2	2	0	0	1	3	1	7	5	5
Spirochaetota-sp-001_GC_00000072	1	0	6	5	7	3	3	0	2	2	1	8	6	2	4	1	1	3	3	5	0	4	0	0	0	0	0	1	1	0	3	1	2
Spirochaetota-sp-001_GC_00000073	5	0	18	32	18	10	17	4	0	15	8	17	25	23	10	7	1	6	1	4	3	20	4	1	6	1	0	1	2	0	11	3	5
Spirochaetota-sp-001_GC_00000074	0	0	12	3	2	10	3	1	3	8	2	17	19	8	2	5	0	4	4	5	2	3	1	1	0	3	1	3	2	0	5	0	0
Spirochaetota-sp-001_GC_00000075	6	0	35	48	25	16	13	13	9	42	31	68	83	35	24	26	10	18	12	26	8	49	4	5	5	5	10	7	15	1	20	6	19
Spirochaetota-sp-001_GC_00000076	1	0	0	0	0	0	1	0	1	0	0	2	2	1	1	0	0	0	1	1	0	2	0	1	0	0	0	0	0	0	1	0	0
Spirochaetota-sp-001_GC_00000077	0	0	0	2	0	0	2	0	0	1	4	5	4	2	5	1	1	2	0	0	2	0	1	0	0	0	0	0	0	1	0	0	1
Spirochaetota-sp-001_GC_00000078	1	0	32	30	37	29	29	19	1	21	25	53	43	90	52	21	2	13	4	30	17	51	4	2	4	10	3	7	10	0	29	8	11
Spirochaetota-sp-001_GC_00000079	15	20	977	733	467	256	192	43	8	11	28	288	410	461	121	238	6	5	19	49	64	73	3	2	14	3	12	5	21	3	28	3	4
Spirochaetota-sp-001_GC_00000080	0	0	15	17	10	7	4	2	1	11	15	18	23	25	10	2	0	9	9	13	4	5	0	1	2	1	1	0	0	0	3	0	2
Spirochaetota-sp-001_GC_00000081	1	0	5	11	0	6	14	0	0	6	3	6	5	5	3	2	0	1	4	5	0	2	0	1	0	0	0	0	0	1	1	2	0
Spirochaetota-sp-001_GC_00000082	1	0	9	11	7	1	7	1	0	12	9	11	10	2	1	3	1	7	3	3	1	12	0	2	0	1	0	1	1	0	2	0	1
Spirochaetota-sp-001_GC_00000083	0	0	9	10	3	8	1	3	2	7	3	9	12	7	5	5	1	6	3	9	1	10	0	1	1	0	1	0	1	0	5	0	0
Spirochaetota-sp-001_GC_00000084	0	0	7	9	5	0	2	4	1	3	9	13	5	8	3	0	2	3	2	3	3	3	0	1	0	0	2	1	2	0	4	0	0
Spirochaetota-sp-001_GC_00000085	1	0	1	1	1	1	3	0	1	2	4	6	1	1	5	2	0	1	0	1	1	1	1	0	0	0	0	0	2	1	0	0	1
Spirochaetota-sp-001_GC_00000086	0	0	2	2	6	1	1	0	0	9	9	10	12	3	5	1	0	4	2	2	0	1	0	0	2	2	2	0	0	0	4	1	1
Spirochaetota-sp-001_GC_00000087	0	0	4	10	5	3	0	0	0	3	6	15	8	5	4	1	0	5	3	4	0	9	2	0	1	0	1	0	1	0	6	0	0
Spirochaetota-sp-001_GC_00000088	2	0	8	16	9	8	7	1	1	11	15	39	36	15	11	5	2	9	1	10	3	8	2	2	2	0	2	5	6	0	5	0	0
Spirochaetota-sp-001_GC_00000089	5	3	10	19	10	6	15	3	25	1	3	4	3	8	12	8	4	8	11	3	5	57	15	9	2	5	7	8	28	0	7	0	3
Spirochaetota-sp-001_GC_00000090	6	12	92	131	53	31	46	11	7	35	41	140	161	87	53	29	2	30	19	28	23	44	4	4	12	11	8	10	13	2	32	8	15
Spirochaetota-sp-001_GC_00000091	1	0	3	3	2	4	1	1	1	6	3	17	11	5	7	6	0	7	2	2	4	5	0	1	1	0	0	0	1	0	4	1	1
Spirochaetota-sp-001_GC_00000092	0	0	4	6	3	0	1	0	0	0	4	5	6	2	0	1	0	2	3	3	1	4	0	0	2	1	0	0	2	0	2	0	1
Spirochaetota-sp-001_GC_00000093	7	4	26	64	11	14	29	10	1	48	36	57	56	22	36	40	4	17	24	30	15	59	9	6	4	17	4	1	4	1	5	6	11
Spirochaetota-sp-001_GC_00000094	2	0	2	3	3	3	2	0	1	9	8	10	19	10	8	3	2	2	1	5	0	7	2	1	0	0	1	1	7	0	1	0	0
Spirochaetota-sp-001_GC_00000095	1	7	13	10	6	7	6	3	4	11	4	11	17	33	11	11	0	5	4	9	2	9	2	1	2	4	2	4	4	1	6	3	1
Spirochaetota-sp-001_GC_00000096	0	0	57	102	41	53	74	13	6	6	14	120	123	80	72	55	3	9	16	15	35	23	1	0	27	5	5	4	11	0	68	14	15
Spirochaetota-sp-001_GC_00000097	6	0	0	6	2	1	1	13	16	8	2	1	6	1	1	1	12	0	0	1	0	31	26	9	0	5	13	30	23	1	0	0	4
Spirochaetota-sp-001_GC_00000098	13	13	108	123	74	45	34	6	8	100	81	145	185	113	45	41	10	56	41	99	17	42	13	6	2	6	11	18	34	0	29	4	11
Spirochaetota-sp-001_GC_00000099	27	7	32	53	28	11	36	37	71	36	29	62	70	42	28	24	28	26	20	22	16	123	54	16	12	22	56	46	64	1	19	12	23
Spirochaetota-sp-001_GC_00000100	0	0	2	3	2	1	1	3	0	4	4	9	10	7	9	2	2	2	0	6	1	9	0	0	1	2	2	3	2	0	0	3	2
Spirochaetota-sp-001_GC_00000101	4	9	73	129	51	49	42	9	0	38	50	148	126	67	41	29	2	37	29	57	15	22	6	0	5	2	0	0	12	1	16	11	11
Spirochaetota-sp-001_GC_00000102	0	0	1	1	0	0	0	0	0	0	0	3	7	2	0	2	0	0	0	0	0	1	0	0	0	0	0	0	0	0	0	0	0
Spirochaetota-sp-001_GC_00000103	3	0	43	42	23	31	40	8	3	12	15	73	72	70	50	31	2	7	14	12	33	18	1	0	14	7	2	0	0	0	50	3	4
Spirochaetota-sp-001_GC_00000104	0	3	6	2	3	0	5	1	0	21	12	9	5	7	12	2	2	9	6	9	0	3	0	1	0	0	0	0	6	0	6	1	7
Spirochaetota-sp-001_GC_00000105	0	0	2	0	0	0	1	0	0	4	2	5	1	3	5	1	0	0	2	2	0	8	0	0	0	0	0	0	2	0	1	1	0
Spirochaetota-sp-001_GC_00000106	0	0	11	4	4	3	4	0	0	4	3	12	8	4	5	0	0	4	2	4	1	1	0	0	0	1	0	0	0	0	0	0	1
Spirochaetota-sp-001_GC_00000107	17	10	56	74	27	29	21	17	34	42	22	73	64	43	21	26	10	17	14	16	7	41	32	10	3	9	16	59	42	4	15	6	8
Spirochaetota-sp-001_GC_00000108	1	0	9	6	3	1	7	2	0	5	5	3	15	7	5	2	0	3	2	1	3	1	1	0	3	0	2	0	0	0	7	5	3
Spirochaetota-sp-001_GC_00000109	0	0	2	2	0	2	2	0	0	2	5	5	6	4	0	1	1	5	1	1	0	3	0	0	1	0	0	1	1	0	2	0	3
Spirochaetota-sp-001_GC_00000110	2	3	20	31	24	11	12	3	2	11	11	26	23	18	11	2	0	10	8	8	8	11	4	1	1	2	1	1	1	1	9	4	5
Spirochaetota-sp-001_GC_00000111	12	2	14	19	3	9	9	11	30	15	14	17	9	16	11	9	19	6	4	4	4	71	21	12	0	8	16	24	31	2	6	1	10
Spirochaetota-sp-001_GC_00000112	1	0	26	28	11	10	10	3	10	3	4	20	16	11	6	6	1	5	7	4	1	6	3	1	4	0	6	16	11	0	8	3	2
Spirochaetota-sp-001_GC_00000113	2	0	5	5	3	1	2	1	0	5	2	1	6	16	9	4	0	4	7	9	1	10	0	2	6	1	0	1	1	0	2	7	9
Spirochaetota-sp-001_GC_00000114	1	0	6	4	5	0	5	2	0	6	6	11	6	2	2	2	2	2	1	5	1	4	1	0	0	0	0	0	0	0	0	0	0
Spirochaetota-sp-001_GC_00000115	3	0	10	7	5	1	3	3	6	4	1	10	6	3	7	4	6	3	1	0	0	18	4	0	1	5	2	3	6	0	2	1	2
Spirochaetota-sp-001_GC_00000116	3	4	5	18	6	3	14	1	0	16	7	26	14	12	10	6	3	12	7	13	1	27	1	4	1	2	2	2	5	0	3	0	6
Spirochaetota-sp-001_GC_00000117	0	0	17	9	8	4	8	0	0	7	8	37	12	14	7	5	0	5	2	12	6	6	1	0	2	2	4	1	1	0	3	1	0
Spirochaetota-sp-001_GC_00000118	13	0	123	168	69	73	70	19	25	13	30	69	139	110	105	64	1	11	17	22	6	40	17	10	41	35	33	16	16	3	51	12	23
Spirochaetota-sp-001_GC_00000119	3	0	9	11	7	5	6	1	2	11	12	21	13	16	19	3	1	12	5	10	2	11	3	4	3	2	3	4	4	1	5	5	8
Spirochaetota-sp-001_GC_00000120	7	22	24	30	24	18	18	2	3	28	27	62	57	25	10	12	0	18	5	19	6	19	3	1	6	2	1	2	5	0	17	9	8
Spirochaetota-sp-001_GC_00000121	13	9	98	97	60	52	47	34	8	74	86	141	209	132	86	77	6	41	56	65	56	79	9	2	35	39	31	16	39	6	68	24	69
Spirochaetota-sp-001_GC_00000122	3	0	12	4	7	8	10	1	0	4	8	20	10	15	16	6	2	6	4	14	1	15	6	1	3	8	2	1	2	0	12	5	6
Spirochaetota-sp-001_GC_00000123	0	0	0	2	0	1	0	0	0	0	0	2	0	4	0	0	1	4	0	0	1	0	0	0	0	0	0	0	0	0	0	0	1
Spirochaetota-sp-001_GC_00000124	0	0	2	1	2	3	1	0	0	0	3	3	1	1	0	0	0	0	1	1	0	0	2	0	0	0	1	0	1	0	0	0	0
Spirochaetota-sp-001_GC_00000125	0	0	4	1	0	3	1	0	0	4	2	7	8	2	2	1	0	4	1	2	1	0	0	0	0	0	0	0	0	0	1	0	1
Spirochaetota-sp-001_GC_00000126	3	0	3	1	2	0	3	0	0	3	4	17	12	6	2	1	0	2	2	2	0	1	0	0	0	1	1	0	1	0	2	0	1
Spirochaetota-sp-001_GC_00000127	1	0	2	4	3	3	0	2	4	5	3	4	6	8	4	1	2	4	0	6	1	1	3	1	0	0	4	0	2	0	0	3	1
Spirochaetota-sp-001_GC_00000128	56	39	152	232	121	99	155	77	55	227	205	361	395	249	216	160	56	138	87	151	42	348	67	23	54	78	66	47	104	7	116	42	94
Spirochaetota-sp-001_GC_00000129	10	7	39	38	14	35	30	37	38	53	39	61	71	62	46	33	13	32	13	26	10	134	29	17	8	12	14	27	19	0	17	5	17
Spirochaetota-sp-001_GC_00000130	3	21	13	16	4	3	6	5	8	24	13	31	25	14	15	14	8	9	8	13	10	48	8	3	4	1	10	13	18	0	23	21	9
Spirochaetota-sp-001_GC_00000131	0	0	6	20	11	11	12	2	2	18	14	25	30	21	7	7	4	6	7	4	3	19	5	0	0	1	2	1	7	0	9	0	3
Spirochaetota-sp-001_GC_00000132	1	0	8	9	1	6	14	1	0	11	8	9	5	7	4	3	0	0	3	4	1	2	1	0	2	3	0	0	0	0	3	0	2
Spirochaetota-sp-001_GC_00000133	0	0	1	0	1	0	0	0	0	1	1	5	1	0	2	0	0	0	2	1	0	0	0	0	0	0	0	0	0	0	0	0	0
Spirochaetota-sp-001_GC_00000134	7	41	9	14	3	6	5	1	2	22	6	31	17	8	8	5	3	5	6	12	0	9	1	0	1	1	4	5	4	0	1	2	1
Spirochaetota-sp-001_GC_00000135	0	0	5	8	1	5	5	1	0	6	11	24	15	14	10	5	0	10	2	10	0	10	0	0	1	1	1	0	1	0	6	3	2
Spirochaetota-sp-001_GC_00000136	1	0	7	8	2	4	5	4	1	3	7	2	13	3	1	3	0	1	1	1	0	2	0	2	1	0	0	0	0	0	2	1	2
Spirochaetota-sp-001_GC_00000137	3	0	12	10	4	6	10	2	0	5	5	18	8	9	5	2	0	6	3	9	2	3	1	0	1	0	0	2	1	0	2	0	1
Spirochaetota-sp-001_GC_00000138	5	0	9	11	9	6	9	3	9	11	5	21	18	8	8	4	2	5	4	12	1	23	6	4	2	4	7	6	9	0	1	2	1
Spirochaetota-sp-001_GC_00000139	0	6	33	24	14	11	19	0	0	31	35	59	33	22	15	6	0	13	9	11	5	15	0	1	2	2	3	2	5	0	9	0	3
Spirochaetota-sp-001_GC_00000140	0	0	15	14	6	5	13	3	0	6	13	21	16	11	14	6	0	14	5	4	4	10	0	0	0	0	3	1	4	0	9	3	5
Spirochaetota-sp-001_GC_00000141	3	9	42	44	16	20	41	4	5	29	17	48	51	41	26	13	1	15	10	21	8	25	3	2	4	2	3	6	8	0	6	5	4
Spirochaetota-sp-001_GC_00000142	0	0	5	8	10	5	3	0	4	4	4	14	3	10	7	8	1	6	3	4	0	14	4	2	1	2	0	2	0	0	7	2	2
Spirochaetota-sp-001_GC_00000143	2	0	16	23	5	4	8	1	0	10	11	39	17	20	10	9	1	8	7	13	2	9	1	2	2	1	0	0	1	0	2	1	4
Spirochaetota-sp-001_GC_00000144	2	2	49	23	14	6	10	0	0	14	4	21	23	31	17	10	0	9	9	5	8	22	0	3	2	5	3	2	5	0	16	1	6
Spirochaetota-sp-001_GC_00000145	2	0	4	7	2	2	0	0	0	6	8	7	11	3	2	0	0	0	2	7	0	4	1	0	0	5	0	0	0	1	5	0	1
Spirochaetota-sp-001_GC_00000146	0	0	0	1	3	0	0	0	0	0	1	1	0	1	0	0	0	1	0	2	0	2	0	1	0	0	1	0	1	0	0	0	0
Spirochaetota-sp-001_GC_00000147	0	0	0	1	2	2	1	0	0	2	4	10	5	6	0	2	1	2	0	1	0	0	0	0	1	0	0	0	0	0	0	1	0
Spirochaetota-sp-001_GC_00000148	0	6	8	10	5	13	10	4	2	13	16	17	15	7	12	5	2	6	3	8	3	10	0	5	3	0	1	0	5	1	2	0	2
Spirochaetota-sp-001_GC_00000149	0	0	1	3	2	2	1	0	0	4	7	6	6	4	1	0	0	0	2	1	1	2	0	0	2	0	2	0	1	0	2	0	0
Spirochaetota-sp-001_GC_00000150	1	0	23	36	9	16	15	4	1	4	7	17	7	24	12	6	1	3	5	11	1	11	3	4	1	2	3	0	3	0	12	2	2
Spirochaetota-sp-001_GC_00000151	3	8	12	23	5	9	8	5	13	13	7	22	10	11	6	2	0	8	1	3	2	16	8	3	2	4	6	6	11	3	2	2	6
Spirochaetota-sp-001_GC_00000152	0	0	5	5	0	0	1	0	0	5	5	11	2	2	1	1	1	0	0	3	0	0	0	0	0	0	0	2	0	0	0	0	0
Spirochaetota-sp-001_GC_00000153	11	8	75	129	52	66	56	17	15	50	57	153	198	163	109	40	5	29	34	54	31	71	14	5	12	18	33	19	22	2	47	25	33
Spirochaetota-sp-001_GC_00000154	1	16	17	12	8	4	6	0	0	7	11	24	28	8	6	1	0	4	3	3	1	1	1	0	1	1	1	0	2	0	2	2	1
Spirochaetota-sp-001_GC_00000155	4	0	135	237	139	142	215	35	0	22	47	373	592	320	311	276	2	10	37	66	87	49	0	0	53	26	12	4	11	0	170	16	23
Spirochaetota-sp-001_GC_00000156	0	0	0	0	0	0	1	0	0	1	0	2	3	1	0	0	0	3	1	0	0	0	0	0	0	0	0	0	0	0	0	0	0
Spirochaetota-sp-001_GC_00000157	0	0	1	3	0	0	2	0	0	4	1	0	4	1	0	3	0	0	1	2	2	7	0	0	0	0	0	0	0	0	3	0	1
Spirochaetota-sp-001_GC_00000158	0	0	0	0	0	1	1	0	0	4	0	16	5	4	0	0	1	2	4	2	1	2	0	1	0	2	0	0	1	0	1	0	6
Spirochaetota-sp-001_GC_00000159	2	9	42	50	8	2	12	2	1	6	4	14	23	23	14	8	1	13	3	13	14	12	0	1	2	3	1	2	6	0	3	4	7
Spirochaetota-sp-001_GC_00000160	3	0	5	6	2	2	2	2	5	8	3	5	7	3	7	6	1	3	4	2	1	8	1	0	0	0	4	2	1	1	4	0	1
Spirochaetota-sp-001_GC_00000161	4	0	3	6	2	3	4	0	2	4	2	6	1	2	2	2	0	2	1	3	0	5	4	2	3	4	1	1	1	0	1	0	0
Spirochaetota-sp-001_GC_00000162	0	10	2	0	0	0	0	0	1	0	0	3	0	1	1	0	1	0	0	1	1	1	0	0	0	0	0	0	2	0	0	0	0
Spirochaetota-sp-001_GC_00000163	0	0	13	10	4	11	1	1	0	8	14	10	12	14	5	6	0	1	5	8	3	3	0	2	2	3	0	0	2	1	1	0	1
Spirochaetota-sp-001_GC_00000164	2	0	6	1	2	0	0	0	0	7	2	9	7	3	1	1	0	3	0	1	1	0	0	0	0	0	0	1	0	1	1	0	3
Spirochaetota-sp-001_GC_00000165	2	0	23	41	15	25	37	3	5	16	25	79	72	27	32	13	5	28	12	20	9	39	5	1	2	1	3	1	3	0	7	9	9
Spirochaetota-sp-001_GC_00000166	0	0	3	2	1	0	1	0	0	2	1	3	1	2	0	0	0	3	0	0	0	1	0	0	0	0	0	0	1	0	2	0	1
Spirochaetota-sp-001_GC_00000167	0	0	5	4	2	3	1	0	0	7	10	13	14	8	0	5	0	1	2	4	1	2	1	0	0	1	0	0	1	0	2	0	2
Spirochaetota-sp-001_GC_00000168	5	2	5	7	1	5	7	25	12	1	2	2	5	21	25	21	8	3	2	3	17	34	27	6	1	6	18	14	17	3	5	9	8
Spirochaetota-sp-001_GC_00000169	2	5	15	27	10	8	10	1	1	14	10	47	26	18	11	10	4	9	6	23	1	8	2	1	3	2	1	2	4	0	7	4	6
Spirochaetota-sp-001_GC_00000170	2	0	46	47	34	24	22	1	1	18	22	84	52	32	21	10	0	16	17	15	6	20	1	1	7	7	1	2	1	1	12	6	6
Spirochaetota-sp-001_GC_00000171	2	0	26	37	18	7	10	8	6	33	14	36	51	43	17	11	6	13	11	2	6	29	6	6	2	5	10	8	12	2	5	3	10
Spirochaetota-sp-001_GC_00000172	2	0	22	19	7	8	9	7	1	9	9	22	12	11	10	2	0	4	11	4	7	9	5	2	3	1	1	0	3	0	6	1	3
Spirochaetota-sp-001_GC_00000173	1	0	19	22	7	12	4	1	0	1	0	8	22	24	8	5	0	2	1	4	1	1	0	0	1	0	0	2	0	0	3	0	1
Spirochaetota-sp-001_GC_00000174	1	0	9	13	6	14	9	1	0	3	1	10	11	8	4	3	1	5	2	5	1	5	0	0	0	2	0	1	0	0	2	2	2
Spirochaetota-sp-001_GC_00000175	2	0	58	41	29	18	6	0	0	49	25	37	49	46	15	6	0	35	11	21	1	22	0	0	3	2	3	3	2	0	11	0	6
Spirochaetota-sp-001_GC_00000176	0	0	2	0	0	1	2	0	0	0	1	6	3	4	0	0	0	1	0	0	0	3	1	0	0	0	1	1	0	0	1	0	0
Spirochaetota-sp-001_GC_00000177	1	0	50	62	52	26	32	8	7	15	10	37	63	48	8	15	0	13	8	16	5	45	1	0	2	1	5	0	7	0	18	1	2
Spirochaetota-sp-001_GC_00000178	0	0	1	0	0	1	1	1	0	3	4	3	3	1	0	1	0	1	1	3	0	0	0	0	0	2	0	0	0	0	1	0	0
Spirochaetota-sp-001_GC_00000179	1	0	15	16	8	6	3	2	0	15	5	18	17	7	9	5	0	5	2	11	2	1	0	2	4	1	1	2	3	0	2	8	2
Spirochaetota-sp-001_GC_00000180	0	0	1	5	2	0	2	1	0	2	1	2	8	3	5	2	0	5	7	3	0	4	2	0	0	0	0	0	0	0	3	5	3
Spirochaetota-sp-001_GC_00000181	2	0	17	28	18	9	13	1	0	17	21	41	39	16	12	13	8	10	8	20	8	18	5	2	0	6	1	0	6	0	6	4	7
Spirochaetota-sp-001_GC_00000182	0	0	1	4	4	3	3	0	3	5	0	6	3	5	1	2	0	4	1	3	0	3	2	0	0	0	0	0	1	0	0	0	0
Spirochaetota-sp-001_GC_00000183	37	2	49	46	16	20	23	48	64	30	18	35	50	53	34	20	23	28	23	10	14	132	88	29	5	21	52	78	82	3	24	27	24
Spirochaetota-sp-001_GC_00000184	0	0	2	1	3	0	2	0	0	10	6	5	8	9	8	3	1	4	6	1	0	2	0	1	0	0	0	0	4	0	2	2	1
Spirochaetota-sp-001_GC_00000185	0	0	2	3	3	1	0	0	2	4	4	7	8	2	1	0	1	0	0	0	0	2	3	0	0	1	1	4	6	0	0	0	0
Spirochaetota-sp-001_GC_00000186	0	0	7	4	1	0	1	0	0	1	7	4	2	3	0	2	1	1	1	2	1	4	0	1	1	0	0	1	2	0	2	0	0
Spirochaetota-sp-001_GC_00000187	2	0	50	70	30	12	20	1	2	20	13	65	27	27	11	9	2	7	4	14	8	18	0	1	1	4	1	4	7	0	14	5	3
Spirochaetota-sp-001_GC_00000188	1	0	8	13	5	4	2	1	1	20	15	25	39	12	10	7	1	6	10	4	2	18	1	1	0	3	3	3	8	0	10	1	7
Spirochaetota-sp-001_GC_00000189	8	15	17	11	2	5	7	7	11	12	6	11	4	7	5	2	5	5	8	4	3	23	10	9	1	8	11	17	42	0	8	3	3
Spirochaetota-sp-001_GC_00000190	2	0	9	3	1	1	8	1	0	1	2	7	2	3	2	5	0	1	1	2	1	7	1	1	0	0	0	0	1	1	1	0	1
Spirochaetota-sp-001_GC_00000191	3	0	69	49	27	26	17	2	1	13	9	41	20	32	13	11	0	16	15	19	15	13	0	1	1	1	2	1	4	0	8	3	5
Spirochaetota-sp-001_GC_00000192	0	0	6	13	8	3	8	0	1	10	6	24	23	13	5	2	1	11	2	10	1	1	2	2	0	0	2	0	1	0	6	2	0
Spirochaetota-sp-001_GC_00000193	2	0	5	4	5	1	6	12	7	9	13	15	30	22	16	8	3	8	5	5	3	31	4	1	4	5	0	4	16	0	7	3	9
Spirochaetota-sp-001_GC_00000194	0	0	5	6	0	0	2	0	1	2	0	7	6	3	0	0	0	0	2	4	0	4	0	1	1	1	1	0	1	0	1	0	1
Spirochaetota-sp-001_GC_00000195	0	0	5	5	2	4	3	0	0	5	12	11	20	19	7	8	2	9	4	16	6	8	0	0	2	6	3	0	0	0	4	1	5
Spirochaetota-sp-001_GC_00000196	1	0	3	6	2	2	2	3	10	2	1	1	7	1	1	1	2	3	3	6	0	16	3	1	0	3	6	7	6	0	2	8	0
Spirochaetota-sp-001_GC_00000197	0	0	3	0	2	1	0	0	0	0	1	0	4	0	0	0	1	0	0	3	0	4	2	1	0	0	0	2	2	0	1	0	1
Spirochaetota-sp-001_GC_00000198	0	0	1	8	6	1	0	0	0	3	3	14	19	3	0	3	0	5	1	3	0	8	4	1	0	3	1	5	1	0	1	0	1
Spirochaetota-sp-001_GC_00000199	0	0	1	1	0	0	0	0	2	3	0	2	3	6	6	1	4	0	3	1	1	6	0	0	0	0	0	1	1	0	8	8	1
Spirochaetota-sp-001_GC_00000200	0	0	0	3	6	0	0	0	0	0	7	7	10	0	2	0	0	2	0	4	0	2	0	0	1	0	0	0	0	0	1	0	1
Spirochaetota-sp-001_GC_00000201	0	0	0	3	1	2	0	1	1	3	1	5	1	3	2	0	0	0	1	1	0	0	0	0	0	0	0	0	3	0	1	0	2
Spirochaetota-sp-001_GC_00000202	0	0	3	1	3	0	2	0	2	4	6	4	6	3	1	0	1	2	1	3	2	1	4	2	1	0	0	0	3	0	2	0	0
Spirochaetota-sp-001_GC_00000203	6	0	15	25	16	16	10	2	0	13	10	35	43	15	17	6	1	13	10	23	7	14	2	6	1	3	4	2	3	0	9	5	5
Spirochaetota-sp-001_GC_00000204	0	0	15	7	7	7	6	1	3	8	5	11	14	8	13	2	2	5	4	3	2	12	1	1	2	0	1	1	2	0	2	1	0
Spirochaetota-sp-001_GC_00000205	1	0	29	18	6	4	22	1	0	14	10	25	34	20	16	1	1	8	9	12	2	9	1	2	1	1	2	0	2	0	13	3	4
Spirochaetota-sp-001_GC_00000206	0	0	1	0	0	2	0	0	2	10	1	1	3	0	1	0	2	2	1	1	0	11	2	1	0	0	2	1	0	0	0	0	0
Spirochaetota-sp-001_GC_00000207	1	11	6	5	5	4	6	0	0	6	3	16	13	4	7	1	4	6	4	4	1	4	5	1	1	0	0	1	4	0	6	1	3
Spirochaetota-sp-001_GC_00000208	4	0	7	15	7	13	5	4	1	2	9	8	14	8	2	3	4	1	4	3	1	11	4	0	1	2	0	0	1	0	1	3	4
Spirochaetota-sp-001_GC_00000209	5	6	29	26	13	12	15	2	1	44	30	42	35	31	16	14	2	11	6	10	3	33	3	1	3	5	5	3	10	0	16	3	15
Spirochaetota-sp-001_GC_00000210	6	16	57	55	22	40	56	34	9	51	51	84	108	99	61	41	7	35	28	37	29	116	11	4	16	20	26	10	17	0	35	25	23
Spirochaetota-sp-001_GC_00000211	2	0	19	7	5	3	6	1	2	1	1	14	15	5	1	3	2	0	0	2	0	2	0	0	1	0	0	1	1	1	2	0	0
Spirochaetota-sp-001_GC_00000212	4	0	15	16	6	6	7	5	1	9	2	16	22	16	8	3	1	6	5	6	9	7	4	2	1	1	0	1	6	0	5	2	7
Spirochaetota-sp-001_GC_00000213	0	0	4	7	3	2	0	0	0	3	4	5	5	4	2	4	0	2	4	2	0	5	1	1	1	2	1	0	0	0	0	0	0
Spirochaetota-sp-001_GC_00000214	1	0	20	27	22	17	21	4	4	11	25	37	27	19	14	3	3	17	13	10	5	16	1	1	2	3	4	2	6	0	17	4	9
Spirochaetota-sp-001_GC_00000215	3	5	32	55	21	27	28	9	4	24	39	56	63	43	28	16	5	24	13	37	9	42	3	2	6	5	6	9	5	0	18	6	9
Spirochaetota-sp-001_GC_00000216	0	0	2	0	0	0	0	0	0	2	1	1	9	5	2	4	0	5	3	1	1	4	0	0	2	0	0	1	0	0	5	0	3
Spirochaetota-sp-001_GC_00000217	1	0	2	1	0	0	0	0	0	0	3	1	4	0	0	0	0	0	0	3	0	2	0	0	1	0	0	0	0	0	0	0	0
Spirochaetota-sp-001_GC_00000218	0	0	0	8	1	0	2	0	1	0	2	2	3	6	0	0	0	2	0	2	1	2	0	0	0	0	0	0	0	0	0	0	0
Spirochaetota-sp-001_GC_00000219	4	0	16	8	11	4	9	0	0	12	17	27	14	11	6	0	0	4	2	5	3	11	0	0	0	2	2	1	1	0	1	0	3
Spirochaetota-sp-001_GC_00000220	1	0	7	9	2	10	9	2	0	17	15	20	29	16	13	10	2	7	18	12	3	11	1	1	3	0	3	2	4	0	11	6	7
Spirochaetota-sp-001_GC_00000221	0	0	5	6	4	1	3	0	0	2	1	6	10	2	0	2	0	1	0	2	0	3	0	1	0	2	1	0	0	0	0	2	3
Spirochaetota-sp-001_GC_00000222	1	0	0	0	0	0	0	0	0	0	2	1	0	1	0	2	0	0	0	0	0	0	0	0	0	0	0	0	1	0	0	0	0
Spirochaetota-sp-001_GC_00000223	1	0	41	48	30	17	23	1	2	44	47	109	94	55	43	14	4	28	19	42	12	23	3	2	6	2	3	0	7	1	16	2	2
Spirochaetota-sp-001_GC_00000224	0	0	7	9	3	0	3	0	2	11	20	14	6	1	2	6	3	20	3	10	1	14	4	6	1	0	0	1	13	0	1	2	1
Spirochaetota-sp-001_GC_00000225	0	0	4	0	0	1	0	0	0	0	1	3	2	3	3	1	0	1	0	0	0	2	2	0	0	1	3	1	0	1	0	0	2
Spirochaetota-sp-001_GC_00000226	1	0	6	4	2	4	2	2	1	1	5	8	2	5	2	3	0	0	0	2	1	3	0	0	1	0	0	0	1	0	4	4	2
Spirochaetota-sp-001_GC_00000227	0	1	1	0	4	0	0	0	0	0	0	4	4	0	0	1	0	2	0	0	2	4	1	0	1	0	0	0	0	0	2	0	1
Spirochaetota-sp-001_GC_00000228	5	0	83	142	37	74	59	3	0	18	59	123	166	73	19	19	0	49	49	59	17	13	2	1	7	4	5	8	5	0	23	12	12
Spirochaetota-sp-001_GC_00000229	3	0	18	20	10	12	13	2	1	22	25	53	51	20	22	15	9	14	8	23	10	28	3	1	4	3	2	4	8	0	10	7	18
Spirochaetota-sp-001_GC_00000230	4	0	9	22	4	10	12	8	11	11	13	12	15	17	16	11	1	9	7	10	3	29	16	6	2	2	6	13	3	0	6	0	12
Spirochaetota-sp-001_GC_00000231	0	0	0	0	1	3	2	0	0	3	2	3	0	2	1	2	0	0	0	1	3	0	0	1	0	0	0	1	0	0	0	0	1
Spirochaetota-sp-001_GC_00000232	0	16	13	37	20	9	7	0	3	2	0	4	16	4	4	0	1	6	3	5	0	8	6	1	1	0	0	0	1	0	2	0	1
Spirochaetota-sp-001_GC_00000233	0	0	7	13	9	9	6	2	2	3	9	26	12	11	8	5	5	7	5	13	5	16	2	1	0	3	2	4	3	0	2	1	10
Spirochaetota-sp-001_GC_00000234	0	0	5	5	1	4	6	0	0	4	5	6	4	19	7	5	1	2	3	3	0	4	0	1	3	0	0	1	0	0	1	0	3
Spirochaetota-sp-001_GC_00000235	0	0	2	4	1	2	3	0	0	3	3	8	0	3	3	1	1	4	4	1	0	3	0	0	0	0	0	0	2	0	1	0	0
Spirochaetota-sp-001_GC_00000236	0	0	5	6	1	4	3	0	0	4	8	8	8	5	4	1	0	2	1	3	0	2	0	0	1	1	0	0	0	0	3	0	1
Spirochaetota-sp-001_GC_00000237	0	0	3	1	0	1	1	0	0	2	2	7	6	4	7	1	0	2	0	3	0	0	0	1	1	1	2	1	0	0	0	1	1
Spirochaetota-sp-001_GC_00000238	3	0	4	11	4	8	2	0	0	8	7	16	5	7	4	2	1	10	3	7	2	4	0	1	0	0	1	1	0	0	2	0	1
Spirochaetota-sp-001_GC_00000239	2	7	1	5	1	1	1	3	1	0	0	7	2	4	4	2	1	0	1	1	0	2	3	1	1	1	4	3	4	0	2	2	3
Spirochaetota-sp-001_GC_00000240	0	0	7	9	2	8	7	0	0	5	6	21	4	4	4	1	0	4	0	11	6	6	1	1	0	0	0	0	2	0	1	1	1
Spirochaetota-sp-001_GC_00000241	2	0	9	20	10	11	10	0	2	12	1	11	14	12	4	8	0	10	5	13	5	10	1	2	0	0	3	1	2	1	4	4	8
Spirochaetota-sp-001_GC_00000242	0	7	15	9	4	5	8	0	1	6	3	11	10	3	6	4	0	5	1	7	0	11	2	2	3	3	0	2	3	0	1	0	2
Spirochaetota-sp-001_GC_00000243	0	7	3	5	3	3	2	1	0	1	3	5	5	7	9	4	0	3	3	2	0	3	0	0	0	1	1	1	0	0	0	2	0
Spirochaetota-sp-001_GC_00000244	0	0	3	8	11	1	5	2	3	4	1	4	10	2	5	4	2	1	3	0	1	1	2	1	3	2	2	3	1	0	0	1	1
Spirochaetota-sp-001_GC_00000245	0	0	4	6	2	5	2	1	2	2	6	5	6	7	3	1	3	5	1	4	1	9	0	0	1	2	2	2	1	0	0	0	0
Spirochaetota-sp-001_GC_00000246	2	0	10	5	5	6	6	0	3	7	7	19	8	5	3	1	0	5	2	4	1	2	1	1	1	0	2	1	3	0	6	1	0
Spirochaetota-sp-001_GC_00000247	0	0	9	4	1	1	3	2	0	2	2	6	7	4	2	1	2	2	1	1	0	7	1	0	0	1	0	0	2	0	1	0	1
Spirochaetota-sp-001_GC_00000248	6	4	48	66	23	33	39	11	3	27	16	46	76	53	52	31	2	22	15	18	30	37	4	3	12	15	24	6	15	1	47	10	21
Spirochaetota-sp-001_GC_00000249	0	0	1	4	1	1	4	2	0	2	1	7	2	2	3	1	0	2	0	1	0	1	0	0	0	0	1	0	0	0	0	0	0
Spirochaetota-sp-001_GC_00000250	0	0	8	9	6	7	5	0	0	2	3	6	11	2	2	1	0	0	5	5	1	6	1	0	1	3	3	1	1	0	3	0	0
Spirochaetota-sp-001_GC_00000251	3	0	3	9	5	5	7	2	0	7	2	9	6	6	5	3	0	4	4	8	3	24	3	5	1	0	1	0	2	0	4	1	10
Spirochaetota-sp-001_GC_00000252	0	0	4	1	2	0	2	0	0	2	5	3	5	3	8	0	0	0	1	3	0	2	0	2	0	1	0	0	0	0	0	0	0
Spirochaetota-sp-001_GC_00000253	3	0	3	2	3	0	5	10	1	4	2	10	3	7	1	2	0	5	4	4	4	3	0	1	3	2	2	5	8	0	6	10	6
Spirochaetota-sp-001_GC_00000254	3	0	22	38	17	19	18	1	1	12	14	46	49	34	26	11	2	14	12	7	7	13	1	4	3	1	2	0	7	0	16	3	6
Spirochaetota-sp-001_GC_00000255	0	0	4	12	5	7	2	2	1	19	8	22	13	7	8	8	1	11	3	12	1	5	1	2	3	1	0	2	2	0	2	5	7
Spirochaetota-sp-001_GC_00000256	5	0	75	92	50	39	52	5	4	77	59	124	103	84	30	25	3	25	17	35	19	30	4	2	10	8	10	9	8	0	40	16	12
Spirochaetota-sp-001_GC_00000257	0	0	3	6	4	3	3	0	0	3	5	16	20	6	13	9	0	4	2	3	2	13	0	0	3	3	0	0	1	0	6	2	0
Spirochaetota-sp-001_GC_00000258	2	0	22	27	17	10	6	0	0	11	15	49	51	29	11	5	5	20	8	21	5	17	2	3	3	1	2	3	3	0	10	2	6
Spirochaetota-sp-001_GC_00000259	2	0	3	2	0	1	1	0	4	6	1	8	2	3	1	0	1	1	6	1	0	2	2	2	0	3	1	0	2	0	0	0	0
Spirochaetota-sp-001_GC_00000260	2	4	8	10	4	8	8	1	0	16	10	10	19	14	9	2	1	2	3	7	1	18	1	0	0	7	1	1	1	0	10	4	2
Spirochaetota-sp-001_GC_00000261	0	0	0	5	2	0	0	1	3	4	3	3	16	3	3	0	1	2	2	0	0	6	0	0	4	1	0	0	0	0	0	0	0
Spirochaetota-sp-001_GC_00000262	15	29	43	42	38	20	15	19	17	38	38	69	54	55	40	26	3	21	23	46	11	49	16	15	6	14	10	24	18	3	22	11	10
Spirochaetota-sp-001_GC_00000263	3	0	17	30	9	9	13	4	2	31	30	56	12	15	5	5	4	37	10	14	4	49	10	6	3	1	5	1	10	1	5	1	3
Spirochaetota-sp-001_GC_00000264	6	0	8	12	9	3	7	2	9	2	2	9	4	7	6	6	1	4	10	4	3	22	5	2	3	3	10	7	14	1	4	2	3
Spirochaetota-sp-001_GC_00000265	0	0	3	4	1	1	2	0	0	1	0	11	12	3	3	2	0	2	2	5	3	3	0	0	0	0	0	0	1	0	0	0	0
Spirochaetota-sp-001_GC_00000266	3	0	5	18	5	6	5	0	0	7	2	14	16	6	11	4	2	6	7	4	2	9	4	1	1	1	2	0	4	1	4	0	3
Spirochaetota-sp-001_GC_00000267	2	0	2	5	0	0	1	0	0	3	1	9	8	3	0	4	1	1	1	2	4	0	0	0	0	0	1	0	3	0	3	0	4
Spirochaetota-sp-001_GC_00000268	1	0	1	1	0	3	0	0	1	1	1	7	2	4	2	1	0	1	0	1	4	1	0	0	1	2	1	0	0	0	3	2	3
Spirochaetota-sp-001_GC_00000269	2	0	11	11	1	0	4	0	0	2	2	3	11	4	2	6	5	2	1	12	1	0	0	0	3	0	1	0	3	0	2	0	3
Spirochaetota-sp-001_GC_00000270	2	0	5	8	3	2	2	0	0	4	2	5	5	3	0	0	0	2	1	1	1	0	0	1	0	0	0	0	0	0	3	0	2
Spirochaetota-sp-001_GC_00000271	2	0	9	3	2	2	4	0	1	6	14	16	15	9	13	1	0	1	0	2	1	3	0	0	0	1	0	1	2	0	3	0	2
Spirochaetota-sp-001_GC_00000272	7	0	2	5	9	1	5	3	9	7	3	6	9	11	10	1	2	7	4	5	2	39	14	12	1	5	12	16	7	1	6	0	6
Spirochaetota-sp-001_GC_00000273	1	0	6	5	2	0	5	0	0	5	7	3	4	5	6	2	0	8	1	1	2	4	1	0	0	0	2	0	2	0	2	0	0
Spirochaetota-sp-001_GC_00000274	2	3	4	2	8	3	1	2	0	11	4	13	9	5	14	4	0	0	4	2	2	3	2	0	0	0	2	2	2	0	0	0	0
Spirochaetota-sp-001_GC_00000275	0	0	0	0	0	0	2	0	0	0	0	2	0	0	0	1	0	0	0	0	0	0	0	0	0	0	0	0	0	0	0	0	1
Spirochaetota-sp-001_GC_00000276	0	0	1	3	2	0	3	0	1	2	6	5	8	1	2	1	0	2	0	3	0	3	0	0	0	1	1	0	0	0	1	0	1
Spirochaetota-sp-001_GC_00000277	3	0	5	10	9	3	6	1	3	6	3	13	6	47	22	10	3	4	6	3	1	8	10	1	0	7	13	18	14	0	5	0	2
Spirochaetota-sp-001_GC_00000278	0	0	6	3	6	3	7	0	0	6	2	5	7	7	4	2	0	7	10	5	0	9	0	1	0	1	1	0	2	0	3	0	2
Spirochaetota-sp-001_GC_00000279	1	0	6	8	1	0	1	3	0	4	3	2	8	13	4	4	0	2	0	4	2	9	3	0	0	1	0	0	1	0	7	0	1
Spirochaetota-sp-001_GC_00000280	7	6	12	19	7	10	12	2	2	8	10	15	7	10	4	5	1	15	11	17	6	6	3	1	1	1	2	2	2	0	1	2	11
Spirochaetota-sp-001_GC_00000281	2	0	29	20	9	3	5	0	0	17	11	20	23	8	0	2	0	23	7	17	2	5	0	1	1	0	0	0	1	0	1	0	0
Spirochaetota-sp-001_GC_00000282	5	0	17	14	4	3	5	0	13	5	4	3	7	4	0	0	2	9	0	1	0	23	17	6	1	4	2	7	5	0	0	5	3
Spirochaetota-sp-001_GC_00000283	7	3	22	22	11	8	21	3	0	29	32	81	82	31	28	17	2	22	10	38	15	24	0	0	8	5	7	1	6	0	28	9	18
Spirochaetota-sp-001_GC_00000284	0	0	0	0	0	0	0	0	0	0	0	0	2	0	0	0	0	0	0	0	0	0	0	0	0	0	0	0	0	0	0	0	0
Spirochaetota-sp-001_GC_00000285	2	4	28	42	17	16	17	3	0	9	6	20	11	15	27	11	4	13	12	10	6	8	3	5	2	2	1	0	1	1	5	4	9
Spirochaetota-sp-001_GC_00000286	1	7	3	5	2	0	1	2	3	10	17	8	3	3	6	3	3	12	5	8	1	3	3	3	5	5	2	3	5	0	1	3	8
Spirochaetota-sp-001_GC_00000287	1	4	11	13	22	12	21	5	1	8	15	19	16	15	14	14	4	17	8	18	8	16	5	5	2	3	4	5	10	0	6	0	7
Spirochaetota-sp-001_GC_00000288	0	0	8	13	12	7	8	0	1	5	6	14	8	8	5	5	0	2	4	3	2	9	0	0	1	0	0	4	1	0	1	0	0
Spirochaetota-sp-001_GC_00000289	1	0	3	5	2	2	3	1	1	1	4	7	0	2	0	1	0	4	0	10	1	12	0	0	0	4	0	1	1	0	1	0	2
Spirochaetota-sp-001_GC_00000290	1	0	2	2	5	0	4	1	1	6	3	7	8	2	1	1	0	2	0	3	4	6	1	1	0	0	0	2	0	0	1	1	0
Spirochaetota-sp-001_GC_00000291	0	0	0	1	4	0	7	0	0	3	3	8	2	4	4	3	0	3	0	3	2	2	0	0	0	0	1	0	0	0	1	2	0
Spirochaetota-sp-001_GC_00000292	0	0	0	6	0	0	0	0	0	1	1	1	1	0	0	0	0	1	0	1	0	2	0	0	0	0	0	0	0	0	0	0	0
Spirochaetota-sp-001_GC_00000293	2	5	4	7	3	1	1	2	2	4	4	3	9	8	6	5	1	3	0	4	1	12	1	1	0	0	2	0	1	0	1	1	1
Spirochaetota-sp-001_GC_00000294	0	0	11	8	2	6	3	0	0	6	6	24	22	5	11	5	1	1	3	7	0	2	2	1	0	2	1	0	5	0	1	1	1
Spirochaetota-sp-001_GC_00000295	2	0	4	14	9	2	6	2	1	10	21	29	31	17	15	9	1	4	7	6	1	18	3	0	9	4	7	4	3	0	5	0	6
Spirochaetota-sp-001_GC_00000296	35	6	107	127	52	72	96	38	35	133	113	196	190	175	114	85	57	88	58	142	45	371	58	67	39	49	32	33	61	5	96	46	56
Spirochaetota-sp-001_GC_00000297	0	0	0	2	1	1	3	0	1	1	1	2	5	4	3	0	0	1	1	1	0	2	0	0	0	0	0	0	0	0	0	0	2
Spirochaetota-sp-001_GC_00000298	1	27	0	1	0	0	0	0	0	3	0	0	0	1	0	1	0	0	0	0	0	0	0	0	0	0	0	0	0	0	0	0	0
Spirochaetota-sp-001_GC_00000299	0	13	9	13	5	4	7	0	2	2	3	19	12	5	5	2	4	3	1	3	4	3	0	0	0	0	0	1	0	0	1	1	1
Spirochaetota-sp-001_GC_00000300	0	0	9	11	4	5	9	1	1	13	7	18	4	7	5	2	0	3	2	4	3	5	0	1	1	0	0	0	2	1	3	2	2
Spirochaetota-sp-001_GC_00000301	4	0	22	32	24	22	33	6	2	28	24	45	50	44	27	10	1	31	15	24	7	49	2	4	5	7	6	6	14	3	13	5	8
Spirochaetota-sp-001_GC_00000302	4	0	43	66	41	32	35	3	4	45	58	106	107	61	42	27	5	25	21	45	13	48	6	4	5	6	6	5	8	0	24	11	17
Spirochaetota-sp-001_GC_00000303	0	0	1	6	1	4	0	1	1	1	3	8	5	3	2	0	1	1	1	5	2	12	0	1	0	1	0	0	0	0	2	0	3
Spirochaetota-sp-001_GC_00000304	0	0	2	2	3	4	3	0	0	3	5	5	8	2	2	3	0	1	4	3	1	6	0	1	1	0	0	0	3	0	3	0	0
Spirochaetota-sp-001_GC_00000305	6	0	11	25	16	10	8	4	9	26	18	41	26	16	7	2	4	18	6	12	3	23	13	3	4	2	5	7	21	1	6	6	8
Spirochaetota-sp-001_GC_00000306	0	0	1	14	4	6	4	0	0	2	1	15	12	3	0	0	0	1	0	2	1	1	0	0	2	1	0	1	1	0	1	0	1
Spirochaetota-sp-001_GC_00000307	0	0	4	8	2	2	4	1	0	6	7	6	6	4	3	2	0	1	3	0	0	5	0	0	2	0	0	1	2	0	2	0	2
Spirochaetota-sp-001_GC_00000308	0	0	1	1	4	2	1	1	2	0	0	1	1	0	2	2	0	0	0	0	4	3	0	0	0	1	3	1	4	0	0	0	0
Spirochaetota-sp-001_GC_00000309	0	0	0	0	0	0	1	1	1	1	2	1	0	0	1	0	0	0	0	0	0	18	3	0	0	5	11	6	24	0	0	0	3
Spirochaetota-sp-001_GC_00000310	0	0	3	1	0	1	0	0	1	0	1	2	3	0	1	1	0	1	0	0	0	0	0	0	1	0	0	0	0	0	0	0	0
Spirochaetota-sp-001_GC_00000311	3	9	26	27	23	11	12	0	0	17	8	54	37	14	6	8	1	6	6	15	4	3	0	0	1	3	0	0	2	0	7	1	3
Spirochaetota-sp-001_GC_00000312	4	0	27	28	17	14	13	0	0	18	27	38	33	25	14	10	3	11	7	21	6	20	2	0	1	6	0	1	1	0	8	6	3
Spirochaetota-sp-001_GC_00000313	0	0	15	32	11	7	7	0	0	11	6	27	19	18	9	6	0	2	4	15	5	2	5	0	1	2	0	0	2	0	4	5	7
Spirochaetota-sp-001_GC_00000314	1	0	0	1	2	0	1	0	0	0	0	6	1	1	1	0	0	1	0	2	0	0	0	0	0	0	0	0	0	1	3	0	1
Spirochaetota-sp-001_GC_00000315	2	0	4	4	1	1	5	1	4	1	3	5	5	0	0	1	2	6	1	2	0	8	5	6	1	2	5	2	2	0	1	2	2
Spirochaetota-sp-001_GC_00000316	1	0	3	5	1	0	9	1	5	10	4	13	12	8	5	3	0	6	0	5	4	10	3	1	0	1	0	1	8	0	3	0	0
Spirochaetota-sp-001_GC_00000317	1	0	3	5	0	3	0	0	0	5	2	11	6	3	4	3	0	5	0	1	2	5	0	0	1	1	0	0	3	0	1	2	1
Spirochaetota-sp-001_GC_00000318	1	0	7	25	9	4	9	0	1	5	6	15	11	8	5	1	0	7	4	0	6	8	0	2	3	1	0	4	1	0	1	0	3
Spirochaetota-sp-001_GC_00000319	1	0	3	3	2	2	4	1	2	12	6	15	15	11	9	5	1	3	4	1	2	18	2	1	5	3	1	1	5	0	5	4	5
Spirochaetota-sp-001_GC_00000320	0	0	3	3	1	1	2	1	1	2	2	5	5	2	2	0	0	2	1	1	2	3	1	3	1	1	0	0	1	0	4	0	0
Spirochaetota-sp-001_GC_00000321	4	0	6	11	5	3	2	4	2	7	16	25	20	16	13	2	3	7	3	0	3	13	2	3	0	2	6	3	13	0	8	1	2
Spirochaetota-sp-001_GC_00000322	0	0	0	1	0	0	0	0	0	0	0	0	0	1	0	1	0	0	0	0	0	0	0	0	0	0	0	0	0	0	2	0	0
Spirochaetota-sp-001_GC_00000323	0	0	11	5	2	1	7	1	1	2	5	9	14	3	2	1	0	4	1	3	1	5	1	0	0	0	1	1	4	0	1	0	1
Spirochaetota-sp-001_GC_00000324	0	4	7	3	1	0	1	0	0	1	0	3	3	2	0	0	0	2	0	2	1	4	0	1	0	0	0	0	1	0	3	0	1
Spirochaetota-sp-001_GC_00000325	0	0	9	5	7	0	1	0	2	14	9	15	11	8	7	0	1	3	1	4	0	6	1	0	0	0	3	1	6	0	0	0	0
Spirochaetota-sp-001_GC_00000326	1	0	17	22	7	6	7	0	1	5	2	20	19	7	4	1	1	13	5	11	6	0	2	1	0	3	0	1	1	0	2	2	3
Spirochaetota-sp-001_GC_00000327	0	0	4	7	1	2	1	0	0	3	6	8	14	3	4	3	0	2	3	4	2	0	0	0	0	0	1	0	2	0	1	0	0
Spirochaetota-sp-001_GC_00000328	0	0	3	4	1	1	1	0	0	3	1	9	5	6	2	2	0	2	0	2	1	6	0	0	0	0	0	0	0	0	1	0	0
Spirochaetota-sp-001_GC_00000329	1	0	0	0	0	0	0	0	0	0	0	0	0	0	0	0	0	0	0	0	0	1	0	0	0	0	0	0	0	0	0	0	0
Spirochaetota-sp-001_GC_00000330	0	0	17	8	3	4	10	0	1	2	2	18	22	6	5	1	0	2	0	2	3	0	1	0	0	1	1	0	1	0	2	0	1
Spirochaetota-sp-001_GC_00000331	5	0	10	14	6	12	19	0	5	6	2	8	13	15	12	5	1	1	3	4	3	13	13	1	3	0	1	1	3	0	8	6	1
Spirochaetota-sp-001_GC_00000332	3	0	98	121	78	87	88	19	2	8	8	173	178	155	105	86	2	11	16	41	76	38	1	1	19	12	8	1	8	0	127	33	17
Spirochaetota-sp-001_GC_00000333	1	0	4	5	4	4	4	0	0	6	2	12	3	4	1	3	1	2	3	2	2	0	0	0	0	3	0	0	0	0	2	1	3
Spirochaetota-sp-001_GC_00000334	18	8	30	34	16	13	16	103	65	9	6	43	75	31	29	19	10	5	5	7	16	36	29	10	2	22	64	44	110	4	70	1	8
Spirochaetota-sp-001_GC_00000335	0	0	1	0	6	0	1	0	0	7	2	6	5	2	2	0	0	0	1	5	0	2	0	0	0	0	1	1	0	0	2	0	0
Spirochaetota-sp-001_GC_00000336	0	0	0	0	0	0	0	0	0	0	0	0	2	3	1	1	0	0	0	1	1	1	0	0	0	1	0	0	0	0	0	0	0
Spirochaetota-sp-001_GC_00000337	1	0	2	6	1	2	5	1	0	9	2	5	18	4	4	1	0	3	2	0	3	2	1	0	0	0	1	0	2	0	0	3	2
Spirochaetota-sp-001_GC_00000338	0	3	0	3	1	2	2	0	0	1	8	6	7	0	2	3	0	2	1	3	0	4	0	1	0	3	1	0	1	0	1	0	4
Spirochaetota-sp-001_GC_00000339	0	0	11	5	0	3	0	0	0	10	8	12	12	13	4	7	0	0	1	0	1	2	1	0	1	1	1	1	2	0	2	1	5
Spirochaetota-sp-001_GC_00000340	19	23	133	201	92	55	78	4	3	83	87	172	161	118	83	47	7	79	59	104	25	86	12	9	9	18	7	13	30	2	36	13	34
Spirochaetota-sp-001_GC_00000341	1	0	12	13	11	6	7	1	1	8	15	29	37	13	9	4	1	6	2	9	1	6	1	2	0	0	1	2	1	2	4	2	1
Spirochaetota-sp-001_GC_00000342	0	0	4	5	2	0	4	0	0	3	5	14	12	3	4	3	0	3	1	0	0	2	0	0	0	0	1	0	1	0	0	0	3
Spirochaetota-sp-001_GC_00000343	0	0	1	4	3	3	5	0	1	15	3	13	10	10	6	4	2	3	1	2	1	2	0	1	0	2	0	1	2	0	3	0	0
Spirochaetota-sp-001_GC_00000344	12	7	39	42	23	17	26	20	8	35	35	59	60	41	31	24	5	12	18	28	3	50	14	4	10	18	2	12	9	1	12	8	3
Spirochaetota-sp-001_GC_00000345	1	0	7	8	3	4	6	2	7	3	5	9	3	8	7	2	9	4	4	5	4	21	7	2	4	4	6	10	12	0	4	0	12
Spirochaetota-sp-001_GC_00000346	0	0	3	2	4	2	0	0	0	2	3	4	4	1	3	3	0	0	1	0	0	1	0	0	0	0	0	1	0	0	1	0	3
Spirochaetota-sp-001_GC_00000347	3	0	6	9	5	6	10	4	3	3	7	18	15	13	3	3	2	5	5	9	3	32	4	1	1	5	3	1	5	2	17	2	5
Spirochaetota-sp-001_GC_00000348	0	0	3	8	2	6	0	0	0	5	5	6	9	4	3	4	1	0	3	5	6	3	3	0	2	0	0	0	1	0	2	0	3
Spirochaetota-sp-001_GC_00000349	1	23	3	4	2	2	1	0	0	6	7	11	2	0	0	5	0	1	2	4	0	3	0	0	1	0	0	0	1	0	0	2	0
Spirochaetota-sp-001_GC_00000350	9	0	18	30	11	12	15	7	8	22	23	47	23	10	7	6	10	18	13	20	9	47	7	7	0	1	4	2	4	0	16	2	15
Spirochaetota-sp-001_GC_00000351	0	0	0	0	0	0	0	0	0	0	0	0	0	0	0	0	0	0	0	0	0	0	0	0	0	0	0	0	0	0	0	0	0
Spirochaetota-sp-001_GC_00000352	1	0	5	4	2	0	2	0	0	2	1	5	9	1	0	1	0	2	0	3	0	3	0	0	0	2	0	0	1	0	0	0	1
Spirochaetota-sp-001_GC_00000353	1	34	82	60	58	25	38	3	0	15	10	43	63	53	42	17	0	1	3	10	19	5	4	3	3	3	4	1	2	0	8	14	5
Spirochaetota-sp-001_GC_00000354	0	0	7	8	4	3	2	0	0	4	13	9	12	12	2	7	0	3	2	6	3	2	0	0	0	2	1	1	4	0	0	2	2
Spirochaetota-sp-001_GC_00000355	0	0	7	8	2	1	4	0	0	0	3	9	4	2	2	4	0	2	0	4	2	6	0	0	1	2	1	0	0	0	2	0	1
Spirochaetota-sp-001_GC_00000356	1	0	25	21	7	4	5	0	0	1	0	9	9	12	2	5	0	2	3	6	1	2	0	0	0	0	2	1	0	0	2	2	1
Spirochaetota-sp-001_GC_00000357	8	0	36	57	18	28	26	5	3	6	5	15	44	18	11	12	3	6	3	15	3	11	10	7	5	2	2	1	3	0	13	1	4
Spirochaetota-sp-001_GC_00000358	0	0	2	1	0	0	0	1	0	2	2	4	1	0	2	1	0	2	1	1	0	3	0	0	0	0	0	2	0	0	1	0	0
Spirochaetota-sp-001_GC_00000359	4	0	9	20	11	12	12	11	20	15	22	48	29	20	10	13	6	5	10	9	3	43	13	10	0	7	12	15	19	2	8	4	8
Spirochaetota-sp-001_GC_00000360	0	0	1	1	2	0	2	0	0	1	0	9	4	2	3	2	0	2	6	7	0	2	1	0	0	0	1	0	1	0	3	0	2
Spirochaetota-sp-001_GC_00000361	0	0	4	3	2	1	0	2	0	9	4	8	10	4	4	4	1	4	0	2	1	2	0	0	1	0	0	1	1	0	2	1	2
Spirochaetota-sp-001_GC_00000362	0	0	5	6	7	2	3	0	0	12	5	15	14	4	5	5	1	6	3	7	1	7	0	0	1	3	0	2	1	0	0	2	5
Spirochaetota-sp-001_GC_00000363	1	0	5	1	0	1	6	1	5	1	1	3	2	2	2	1	1	1	2	4	0	4	2	3	1	0	2	4	4	0	4	0	0
Spirochaetota-sp-001_GC_00000364	0	0	4	8	6	1	9	2	0	4	4	10	24	8	8	2	1	4	2	5	2	2	1	0	1	4	2	3	5	1	1	1	5
Spirochaetota-sp-001_GC_00000365	0	0	4	6	5	3	2	0	0	3	3	11	12	5	2	2	0	3	4	1	4	2	0	0	0	0	1	0	0	0	1	0	1
Spirochaetota-sp-001_GC_00000366	0	0	2	4	0	0	0	0	0	0	0	1	1	0	0	0	0	2	0	0	1	0	0	0	0	2	0	1	0	0	0	0	0
Spirochaetota-sp-001_GC_00000367	4	0	8	7	3	4	10	1	0	3	2	10	11	13	3	1	0	1	1	1	1	11	0	0	3	0	2	0	1	0	3	0	0
Spirochaetota-sp-001_GC_00000368	0	0	9	4	7	4	4	0	2	7	6	19	19	21	18	9	0	5	1	6	6	1	2	0	2	2	0	3	3	0	1	0	3
Spirochaetota-sp-001_GC_00000369	0	0	0	2	0	0	0	0	0	0	3	2	2	0	0	0	1	0	1	0	0	0	0	0	0	1	0	0	0	0	0	0	0
Spirochaetota-sp-001_GC_00000370	2	0	4	13	4	4	8	2	0	3	5	12	11	4	5	3	1	4	3	6	2	8	2	0	2	0	1	0	2	0	2	0	1
Spirochaetota-sp-001_GC_00000371	0	0	0	1	0	0	0	0	2	0	0	2	0	1	1	1	0	0	0	0	0	3	0	0	0	0	0	0	0	0	0	0	0
Spirochaetota-sp-001_GC_00000372	0	0	32	28	14	9	4	1	0	10	6	41	34	15	14	3	0	21	6	14	1	11	0	0	0	2	2	2	1	0	13	0	9
Spirochaetota-sp-001_GC_00000373	0	0	0	0	1	3	1	0	0	1	1	0	3	1	0	0	0	3	1	1	0	3	0	0	0	1	0	0	2	0	0	0	1
Spirochaetota-sp-001_GC_00000374	1	0	3	4	5	10	9	1	0	6	4	15	11	6	4	4	0	5	1	10	4	6	2	1	1	1	1	0	1	0	1	0	3
Spirochaetota-sp-001_GC_00000375	0	0	1	3	0	0	0	0	0	1	0	2	2	2	0	1	0	0	0	1	0	0	0	0	0	0	0	0	0	0	1	0	0
Spirochaetota-sp-001_GC_00000376	2	0	1	6	1	1	1	2	0	9	3	9	2	2	3	1	1	3	1	0	1	4	1	0	0	2	1	1	0	0	4	1	0
Spirochaetota-sp-001_GC_00000377	6	0	5	11	6	4	0	5	3	36	44	14	10	4	5	6	11	40	9	20	5	21	29	17	1	3	0	1	10	0	2	0	2
Spirochaetota-sp-001_GC_00000378	2	0	8	16	5	3	9	3	4	16	12	36	52	26	26	11	7	9	8	14	9	45	2	3	6	9	5	2	6	0	13	4	12
Spirochaetota-sp-001_GC_00000379	2	0	15	9	7	7	8	6	6	14	11	32	23	11	14	9	4	4	0	6	1	28	16	8	4	3	4	4	9	4	3	1	0
Spirochaetota-sp-001_GC_00000380	4	3	9	14	12	5	4	0	1	5	7	11	10	14	5	3	3	5	5	7	1	11	3	8	0	5	0	0	1	0	2	9	2
Spirochaetota-sp-001_GC_00000381	4	0	10	6	6	6	2	2	1	15	10	7	1	7	7	2	3	16	3	9	2	4	2	5	0	2	0	3	6	0	1	0	2
Spirochaetota-sp-001_GC_00000382	0	0	0	2	0	0	0	0	0	0	0	3	0	2	0	1	0	0	0	1	0	0	0	0	0	0	0	0	0	0	0	0	0
Spirochaetota-sp-001_GC_00000383	4	0	17	40	17	11	15	1	0	9	22	34	21	24	14	3	2	7	3	6	3	17	0	0	1	0	5	3	2	0	9	1	5
Spirochaetota-sp-001_GC_00000384	1	0	9	6	3	0	1	1	4	5	2	14	10	3	5	3	3	7	2	6	3	16	3	1	2	1	1	1	6	0	6	0	2
Spirochaetota-sp-001_GC_00000385	2	0	10	17	2	6	3	2	0	2	2	12	11	10	5	0	2	9	6	5	2	4	1	1	3	2	1	0	2	0	6	2	0
Spirochaetota-sp-001_GC_00000386	0	0	2	1	3	1	2	0	0	8	2	12	4	3	1	1	1	0	1	0	0	2	0	0	0	1	0	0	1	0	1	2	0
Spirochaetota-sp-001_GC_00000387	4	5	12	13	17	8	6	1	2	13	9	25	22	11	4	6	1	4	6	8	8	13	2	0	3	2	0	1	6	0	2	0	2
Spirochaetota-sp-001_GC_00000388	0	0	3	6	4	2	11	0	1	11	9	18	8	4	8	0	0	3	2	2	1	3	0	0	0	0	0	0	1	0	2	2	4
Spirochaetota-sp-001_GC_00000389	1	0	9	10	12	20	9	1	3	13	7	23	12	11	8	2	0	5	9	13	4	8	0	0	1	0	0	0	0	0	5	0	0
Spirochaetota-sp-001_GC_00000390	1	0	15	22	15	15	9	2	3	10	4	20	4	3	15	2	0	11	3	13	5	15	1	0	2	2	3	0	1	0	2	2	4
Spirochaetota-sp-001_GC_00000391	4	0	16	35	10	11	20	6	26	24	13	26	36	28	17	5	11	15	9	15	4	36	20	14	5	7	16	18	8	0	10	12	10
Spirochaetota-sp-001_GC_00000392	1	0	16	20	5	5	1	1	1	6	8	13	19	8	3	2	5	4	4	3	0	3	1	1	1	0	0	0	1	0	5	0	1
Spirochaetota-sp-001_GC_00000393	1	0	10	11	5	0	8	0	1	13	7	21	12	8	9	2	3	6	3	7	4	2	0	0	1	2	2	0	0	0	3	5	0
Spirochaetota-sp-001_GC_00000394	19	0	8	0	0	2	2	10	51	17	9	2	3	1	0	0	12	2	0	2	0	81	47	23	0	12	18	44	40	4	0	1	3
Spirochaetota-sp-001_GC_00000395	0	0	0	0	0	0	0	0	0	0	0	0	0	0	0	0	0	0	0	0	0	0	0	0	0	0	0	0	0	0	0	1	0
Spirochaetota-sp-001_GC_00000396	1	0	1	4	1	1	10	0	1	0	4	11	6	1	6	4	0	4	1	1	8	7	1	2	2	0	1	0	2	0	2	1	1
Spirochaetota-sp-001_GC_00000397	2	0	43	45	16	12	11	4	0	20	11	48	36	25	12	6	2	9	5	33	7	10	0	1	1	1	1	1	3	0	7	1	2
Spirochaetota-sp-001_GC_00000398	5	0	35	33	11	20	31	5	8	44	39	41	73	63	45	18	6	44	22	27	11	39	8	5	12	10	3	14	24	2	10	8	25
Spirochaetota-sp-001_GC_00000399	1	0	8	9	8	5	4	2	0	2	0	4	8	5	2	3	2	4	3	0	0	0	0	0	0	0	0	0	0	0	2	0	0
Spirochaetota-sp-001_GC_00000400	2	0	5	9	5	4	2	2	0	5	6	20	13	7	3	3	1	4	2	11	1	1	0	1	0	3	0	1	0	0	5	0	0
Spirochaetota-sp-001_GC_00000401	5	6	6	7	10	8	8	1	1	8	11	17	14	19	16	4	2	9	2	8	5	14	1	3	2	3	1	1	2	0	11	3	2
Spirochaetota-sp-001_GC_00000402	23	0	89	144	71	67	99	36	10	144	155	276	372	211	204	156	4	68	57	119	35	105	8	7	50	66	31	19	39	3	94	45	65
Spirochaetota-sp-001_GC_00000403	0	0	0	3	0	1	0	0	0	1	1	4	5	2	0	0	0	0	0	2	0	0	1	1	2	1	0	1	0	0	0	0	3
Spirochaetota-sp-001_GC_00000404	2	0	8	9	3	2	7	0	0	2	2	6	5	3	1	1	0	4	0	1	0	3	0	1	0	0	0	1	1	0	0	0	1
Spirochaetota-sp-001_GC_00000405	4	5	12	9	2	1	15	0	5	3	11	22	13	6	3	5	0	5	2	0	2	23	2	1	0	2	0	2	2	0	3	0	2
Spirochaetota-sp-001_GC_00000406	0	0	4	10	7	4	9	4	1	8	5	13	12	9	3	4	1	3	4	2	3	13	2	0	0	2	1	0	3	0	4	0	3
Spirochaetota-sp-001_GC_00000407	0	0	8	1	0	0	0	0	0	1	2	9	2	0	0	0	0	3	2	2	7	0	0	0	0	0	0	2	1	0	16	0	0
Spirochaetota-sp-001_GC_00000408	9	0	8	30	16	11	7	8	7	5	10	7	13	12	11	6	1	8	7	1	8	10	5	7	1	1	1	2	4	0	5	7	4
Spirochaetota-sp-001_GC_00000409	1	0	30	58	5	1	6	0	1	7	2	11	32	16	35	16	7	25	37	33	11	19	1	0	8	11	9	4	5	2	18	6	28
Spirochaetota-sp-001_GC_00000410	1	0	3	1	6	9	2	1	1	3	7	12	9	6	5	2	2	3	4	6	0	5	2	1	1	0	2	1	1	0	1	2	1
Spirochaetota-sp-001_GC_00000411	1	0	5	10	7	3	3	1	1	4	1	5	2	3	4	1	1	1	0	1	0	11	2	0	2	1	0	0	6	0	4	0	2
Spirochaetota-sp-001_GC_00000412	3	0	43	52	20	12	17	3	7	21	24	32	38	14	13	14	2	15	17	18	3	19	1	3	1	7	1	0	4	0	13	1	4
Spirochaetota-sp-001_GC_00000413	0	0	1	2	4	5	2	0	0	3	3	6	5	3	2	1	0	1	0	3	1	1	0	2	0	0	0	0	1	0	0	0	0
Spirochaetota-sp-001_GC_00000414	20	12	25	17	16	7	3	16	54	204	102	25	18	9	10	5	28	75	25	41	5	208	52	30	5	17	6	35	28	0	10	8	40
Spirochaetota-sp-001_GC_00000415	2	0	25	22	15	9	12	6	3	12	20	27	17	18	16	13	4	10	8	11	0	22	7	9	0	3	2	11	13	0	3	1	2
Spirochaetota-sp-001_GC_00000416	15	6	28	47	20	21	18	35	21	20	9	18	29	33	10	19	7	11	12	12	10	116	35	10	9	14	53	38	49	0	16	6	13
Spirochaetota-sp-001_GC_00000417	1	0	6	10	2	4	3	0	0	1	2	1	9	4	0	2	0	4	1	4	2	2	4	0	1	0	0	0	1	0	2	0	2
Spirochaetota-sp-001_GC_00000418	1	0	2	5	4	0	1	0	1	1	1	7	2	2	4	2	2	3	1	3	0	3	0	2	0	0	1	2	0	0	2	0	1
Spirochaetota-sp-001_GC_00000419	14	2	65	80	22	41	46	19	10	27	18	47	77	78	69	52	3	13	6	15	16	50	15	4	26	14	14	5	16	0	30	11	15
Spirochaetota-sp-001_GC_00000420	1	0	8	4	4	1	3	2	0	3	3	5	6	0	1	0	0	0	0	2	0	2	1	0	0	1	0	0	2	0	4	0	0
Spirochaetota-sp-001_GC_00000421	0	0	14	7	6	4	4	1	2	8	6	15	20	7	3	0	1	6	2	8	2	1	2	0	0	1	0	1	6	0	3	1	2
Spirochaetota-sp-001_GC_00000422	3	0	3	8	0	3	6	4	1	8	12	0	7	7	6	3	3	10	9	16	3	3	2	0	1	0	1	3	5	0	3	0	6
Spirochaetota-sp-001_GC_00000423	9	3	58	80	42	35	32	3	1	73	76	103	107	49	39	19	1	38	25	61	7	33	7	7	8	8	10	4	14	2	31	15	20
Spirochaetota-sp-001_GC_00000424	0	7	2	5	1	3	3	1	1	2	3	11	3	1	1	1	0	0	0	2	0	7	1	0	0	0	0	0	0	0	3	0	2
Spirochaetota-sp-001_GC_00000425	2	0	24	37	13	20	17	9	1	48	68	106	113	111	92	42	2	27	32	40	22	99	1	4	23	20	15	11	24	0	41	28	26
Spirochaetota-sp-001_GC_00000426	0	0	4	9	1	4	6	2	0	6	2	9	10	4	6	2	0	6	0	3	2	4	1	0	2	3	0	1	2	0	3	0	1
Spirochaetota-sp-001_GC_00000427	1	0	7	14	1	6	3	1	0	9	8	17	8	5	4	2	1	3	3	5	2	4	1	0	1	0	1	1	1	0	6	0	0
Spirochaetota-sp-001_GC_00000428	1	2	59	47	13	10	18	1	0	8	18	41	39	13	17	7	0	9	9	22	6	5	4	0	2	3	4	1	7	2	3	1	4
Spirochaetota-sp-001_GC_00000429	2	0	6	1	8	3	1	0	2	5	1	2	6	3	5	4	1	2	1	2	0	7	1	0	3	2	0	3	2	0	1	3	4
Spirochaetota-sp-001_GC_00000430	0	0	4	7	0	3	5	0	1	7	2	7	9	2	5	1	0	1	1	3	2	2	0	0	0	0	0	0	0	0	2	0	0
Spirochaetota-sp-001_GC_00000431	5	0	376	288	327	210	126	18	7	8	9	114	432	774	211	289	3	18	17	22	37	21	5	2	23	2	4	5	12	1	39	0	3
Spirochaetota-sp-001_GC_00000432	0	0	6	3	3	3	2	0	0	4	3	5	3	5	3	1	0	3	5	8	1	4	1	1	2	0	0	0	0	0	2	0	0
Spirochaetota-sp-001_GC_00000433	1	0	19	13	7	14	1	0	1	2	8	19	12	19	18	7	1	9	4	16	3	11	0	0	5	2	0	1	3	0	5	0	1
Spirochaetota-sp-001_GC_00000434	0	0	1	0	0	0	0	0	0	2	0	1	0	1	1	0	0	0	1	2	1	1	0	0	0	1	0	1	0	0	0	5	0
Spirochaetota-sp-001_GC_00000435	0	0	2	4	0	2	1	0	0	2	1	2	4	3	0	3	0	3	0	2	0	1	0	0	0	0	0	0	0	0	0	0	1
Spirochaetota-sp-001_GC_00000436	3	0	16	22	5	9	6	7	2	7	11	12	19	7	11	4	3	4	1	9	3	5	3	4	0	2	0	0	0	0	2	0	2
Spirochaetota-sp-001_GC_00000437	17	21	96	93	70	51	44	23	17	103	79	115	138	219	85	35	23	67	30	63	15	115	28	19	13	25	17	20	48	2	80	31	17
Spirochaetota-sp-001_GC_00000438	0	0	2	10	1	1	2	0	0	8	8	18	11	4	5	4	1	3	1	3	7	3	0	0	2	2	0	0	2	0	2	0	4
Spirochaetota-sp-001_GC_00000439	2	0	20	40	13	8	16	6	10	14	12	32	31	24	11	15	2	13	10	11	7	30	14	7	2	13	3	17	13	2	10	9	5
Spirochaetota-sp-001_GC_00000440	0	0	5	2	3	3	0	0	0	2	1	2	6	1	1	1	1	4	0	1	0	0	1	0	0	0	1	3	2	0	0	1	2
Spirochaetota-sp-001_GC_00000441	5	0	13	20	16	3	18	2	13	10	6	19	22	13	7	6	5	13	8	3	3	20	12	5	4	3	3	17	9	0	5	3	6
Spirochaetota-sp-001_GC_00000442	1	0	13	8	5	8	6	5	2	9	10	17	13	6	13	6	2	0	2	8	5	11	7	2	0	2	0	2	4	1	6	1	9
Spirochaetota-sp-001_GC_00000443	0	0	3	3	1	0	2	0	0	0	0	3	5	3	1	0	0	0	0	0	0	0	0	0	0	0	0	0	0	0	3	0	0
Spirochaetota-sp-001_GC_00000444	5	0	11	17	2	3	10	2	9	23	20	19	32	17	6	6	3	12	4	3	5	60	13	7	1	6	7	7	31	0	11	6	9
Spirochaetota-sp-001_GC_00000445	7	19	38	34	30	14	17	4	3	13	17	45	27	21	8	12	2	16	3	14	2	10	0	4	1	0	1	1	2	0	0	1	2
Spirochaetota-sp-001_GC_00000446	2	0	0	5	3	4	7	0	1	8	8	6	10	7	8	4	3	2	2	6	2	11	0	0	1	1	1	0	4	0	6	2	2
Spirochaetota-sp-001_GC_00000447	0	0	14	17	9	16	9	2	4	13	9	29	12	15	4	1	1	5	7	5	2	21	4	1	2	3	3	0	1	0	6	1	4
Spirochaetota-sp-001_GC_00000448	1	0	8	2	3	0	4	1	0	12	4	13	9	4	3	3	0	2	5	3	2	1	1	0	0	1	1	0	1	0	4	0	0
Spirochaetota-sp-001_GC_00000449	1	0	1	0	0	1	1	0	0	6	1	4	2	0	0	2	1	1	0	1	0	3	0	0	0	0	0	0	0	0	0	0	1
Spirochaetota-sp-001_GC_00000450	0	0	0	1	0	0	0	0	0	0	0	0	1	0	0	0	0	0	0	0	0	0	0	0	0	0	0	0	1	0	0	0	0
Spirochaetota-sp-001_GC_00000451	0	0	9	4	7	3	0	0	0	5	3	18	12	3	8	1	0	3	1	3	3	5	1	0	0	0	0	0	3	0	0	3	2
Spirochaetota-sp-001_GC_00000452	0	0	1	1	0	0	5	0	0	3	0	1	1	2	0	1	0	6	0	2	0	7	0	1	0	0	0	0	0	0	1	0	4
Spirochaetota-sp-001_GC_00000453	3	0	5	7	4	3	11	2	0	7	4	8	29	51	48	24	3	2	4	7	6	23	1	0	2	10	0	1	0	0	19	2	6
Spirochaetota-sp-001_GC_00000454	1	5	4	16	4	5	5	1	0	3	0	5	11	6	11	7	1	4	1	8	2	3	1	1	0	1	0	0	1	0	5	1	1
Spirochaetota-sp-001_GC_00000455	14	0	10	32	7	9	10	24	9	58	29	26	53	26	26	9	32	44	29	40	6	91	14	6	17	28	14	15	42	3	22	35	75
Spirochaetota-sp-001_GC_00000456	13	0	29	35	23	12	5	1	1	1	12	18	23	17	13	7	2	23	37	36	4	25	4	6	0	1	0	1	10	2	3	4	9
Spirochaetota-sp-001_GC_00000457	0	0	11	17	1	2	8	2	1	4	14	15	11	9	7	5	0	4	7	6	6	6	3	1	0	0	0	0	0	0	2	0	1
Spirochaetota-sp-001_GC_00000458	0	0	5	5	1	8	1	0	0	1	0	2	1	2	2	1	1	4	3	4	1	4	1	4	0	0	0	0	0	0	0	0	3
Spirochaetota-sp-001_GC_00000459	1	0	3	2	5	1	0	0	1	6	3	4	7	5	4	0	0	4	0	1	0	2	0	0	0	0	0	0	0	0	0	0	3
Spirochaetota-sp-001_GC_00000460	0	0	11	25	14	9	26	2	0	3	9	37	45	24	17	11	1	4	3	4	2	9	0	0	4	2	1	0	1	0	26	0	2
Spirochaetota-sp-001_GC_00000461	14	4	31	48	18	35	37	15	19	33	34	41	32	52	38	30	12	31	10	29	9	101	36	13	9	9	9	13	6	0	17	11	6
Spirochaetota-sp-001_GC_00000462	0	0	2	1	3	0	1	0	0	3	3	9	1	5	3	3	0	1	3	2	1	0	0	0	0	0	0	0	0	0	0	2	1
Spirochaetota-sp-001_GC_00000463	0	0	15	22	11	18	6	1	0	9	7	25	19	11	6	3	6	9	3	10	7	8	2	2	1	1	0	2	3	0	4	5	9
Spirochaetota-sp-001_GC_00000464	0	0	2	7	5	3	3	0	0	1	5	8	5	4	6	3	0	1	3	6	1	9	2	1	0	0	0	0	1	0	3	0	0
Spirochaetota-sp-001_GC_00000465	1	0	0	1	0	0	2	1	0	1	8	3	2	1	1	3	0	1	1	0	1	4	0	0	0	0	0	0	0	0	0	2	0
Spirochaetota-sp-001_GC_00000466	1	0	4	8	11	4	4	3	0	4	8	11	19	8	5	5	1	1	2	7	4	1	0	2	0	0	0	0	0	0	3	0	1
Spirochaetota-sp-001_GC_00000467	0	0	0	0	0	0	0	0	0	0	0	0	0	0	0	0	0	0	1	0	0	0	0	0	0	0	0	0	0	0	0	0	0
Spirochaetota-sp-001_GC_00000468	0	0	8	6	5	4	2	1	1	11	5	2	3	3	2	1	5	2	3	4	1	3	4	0	1	1	0	1	4	0	0	2	0
Spirochaetota-sp-001_GC_00000469	0	0	2	5	1	1	0	1	0	4	5	6	2	3	3	1	2	3	3	0	1	2	2	0	0	0	0	1	2	0	2	0	1
Spirochaetota-sp-001_GC_00000470	1	0	40	19	7	20	9	1	0	11	9	33	40	26	10	3	0	7	5	6	3	11	3	1	1	1	2	0	6	0	2	0	1
Spirochaetota-sp-001_GC_00000471	0	0	0	0	3	0	0	0	0	2	0	1	4	0	0	0	1	0	0	0	0	3	0	0	0	0	0	0	0	0	0	0	0
Spirochaetota-sp-001_GC_00000472	34	3	33	75	16	15	19	12	31	20	30	63	37	36	20	12	17	45	25	31	12	94	36	37	9	4	4	21	27	4	22	9	24
Spirochaetota-sp-001_GC_00000473	1	0	6	3	2	2	4	0	0	4	4	8	14	7	1	6	1	6	5	0	2	3	0	0	0	1	0	3	2	0	2	0	4
Spirochaetota-sp-001_GC_00000474	0	0	3	1	2	2	2	1	0	8	4	5	3	3	4	2	0	1	1	2	0	4	0	0	0	0	0	1	0	0	2	0	0
Spirochaetota-sp-001_GC_00000475	1	0	15	23	6	6	9	0	2	8	14	34	26	15	12	9	0	4	5	10	2	4	1	1	1	0	1	0	4	0	1	5	3
Spirochaetota-sp-001_GC_00000476	0	0	1	1	0	1	3	0	2	2	2	3	1	2	0	1	0	1	0	3	0	8	0	3	1	1	1	1	1	0	1	6	0
Spirochaetota-sp-001_GC_00000477	2	0	0	1	0	0	0	0	7	0	0	0	0	0	0	0	1	0	0	0	0	6	1	0	0	0	4	3	3	0	0	0	0
Spirochaetota-sp-001_GC_00000478	30	11	35	33	10	15	23	22	58	7	6	13	11	19	9	9	19	9	17	4	4	115	67	27	4	11	27	48	42	1	10	7	13
Spirochaetota-sp-001_GC_00000479	1	0	21	20	9	12	5	0	0	6	7	20	9	27	8	3	1	5	8	8	1	9	3	2	2	1	0	2	0	0	7	2	2
Spirochaetota-sp-001_GC_00000480	0	0	0	1	0	0	1	0	0	0	3	4	2	3	0	1	0	0	1	0	0	1	0	0	0	0	0	0	0	0	0	0	1
Spirochaetota-sp-001_GC_00000481	1	0	4	15	1	2	6	5	3	6	8	15	18	15	10	5	2	4	6	9	3	15	5	6	5	0	6	4	6	0	3	0	7
Spirochaetota-sp-001_GC_00000482	3	0	13	7	1	3	4	1	0	5	10	12	9	3	4	4	1	1	6	9	1	2	1	0	0	1	0	3	2	0	2	0	3
Spirochaetota-sp-001_GC_00000483	1	0	149	97	72	38	44	6	0	5	2	41	64	92	24	48	0	0	7	6	10	13	0	0	10	0	6	1	1	0	7	0	2
Spirochaetota-sp-001_GC_00000484	0	0	0	0	1	0	0	0	1	1	1	2	2	0	0	0	0	0	1	2	0	0	0	0	0	0	0	0	0	0	0	0	0
Spirochaetota-sp-001_GC_00000485	4	0	6	8	3	4	3	0	0	4	2	7	5	2	3	0	0	2	1	10	3	5	0	0	2	0	0	1	1	0	0	0	1
Spirochaetota-sp-001_GC_00000486	0	0	3	3	4	1	1	0	0	4	2	8	10	5	4	4	0	0	1	5	0	2	0	1	0	0	0	1	0	0	1	0	0
Spirochaetota-sp-001_GC_00000487	0	0	3	10	3	4	0	0	2	3	1	3	2	4	2	3	0	2	0	2	0	1	2	0	0	2	0	0	1	0	1	0	4
Spirochaetota-sp-001_GC_00000488	1	0	4	7	9	2	3	4	0	8	4	10	10	7	15	13	0	7	8	9	1	8	1	0	5	6	1	0	1	0	2	0	6
Spirochaetota-sp-001_GC_00000489	2	0	2	5	2	1	3	1	1	1	3	7	2	0	2	1	0	1	0	2	0	3	1	0	0	0	0	0	0	0	0	0	1
Spirochaetota-sp-001_GC_00000490	3	0	13	13	3	3	6	1	1	3	8	14	10	12	3	5	4	5	2	6	1	20	5	3	1	2	2	0	7	2	3	5	6
Spirochaetota-sp-001_GC_00000491	3	0	4	6	4	3	6	0	0	4	4	2	5	5	4	1	0	2	0	6	1	5	0	0	0	1	0	0	2	0	1	0	0
Spirochaetota-sp-001_GC_00000492	0	0	15	15	11	6	4	0	0	6	6	12	15	12	2	2	0	4	4	4	0	3	0	0	0	1	0	0	0	0	2	1	2
Spirochaetota-sp-001_GC_00000493	1	0	3	4	0	3	1	1	0	5	5	6	6	4	2	5	0	0	1	0	1	2	0	0	0	0	1	0	3	0	2	2	1
Spirochaetota-sp-001_GC_00000494	0	0	0	2	1	0	0	0	0	0	3	1	4	2	0	0	0	1	0	0	0	0	0	0	0	0	0	0	0	0	0	0	0
Spirochaetota-sp-001_GC_00000495	0	0	3	4	7	1	0	0	0	5	5	14	10	4	2	0	1	2	0	1	1	0	0	0	0	0	0	1	0	0	0	0	1
Spirochaetota-sp-001_GC_00000496	2	0	5	5	0	1	3	0	0	0	2	9	5	6	4	0	0	4	4	0	0	5	0	1	1	0	0	0	2	0	1	2	2
Spirochaetota-sp-001_GC_00000497	1	3	9	5	6	15	7	4	1	4	9	8	7	6	3	1	1	0	2	2	1	8	0	0	3	2	1	2	3	0	3	0	0
Spirochaetota-sp-001_GC_00000498	11	2	82	128	44	86	56	34	4	83	90	162	198	177	181	91	9	43	48	47	47	92	10	1	43	49	50	16	31	1	57	60	65
Spirochaetota-sp-001_GC_00000499	0	0	2	9	7	0	0	0	0	1	4	17	16	2	3	0	1	3	0	3	1	0	0	0	0	0	0	1	1	0	2	0	0
Spirochaetota-sp-001_GC_00000500	0	0	1	0	0	0	0	0	0	0	1	0	0	1	1	0	0	0	0	2	0	2	0	0	0	0	0	0	0	0	0	0	0
Spirochaetota-sp-001_GC_00000501	0	0	2	2	4	1	0	0	0	3	3	12	5	6	2	1	0	1	1	3	0	0	1	2	0	0	0	2	1	0	0	0	2
Spirochaetota-sp-001_GC_00000502	0	0	0	1	0	0	1	0	0	1	0	2	3	1	6	0	0	1	0	0	1	1	0	2	0	1	0	0	0	0	0	3	0
Spirochaetota-sp-001_GC_00000503	1	0	4	5	3	7	3	3	1	4	7	10	8	9	6	4	3	9	3	2	3	7	2	0	0	5	3	0	8	0	5	1	0
Spirochaetota-sp-001_GC_00000504	0	0	4	2	1	1	3	0	1	4	4	7	5	4	2	1	0	2	3	1	1	1	1	0	0	2	0	0	0	0	2	0	0
Spirochaetota-sp-001_GC_00000505	0	0	8	5	3	7	1	1	1	5	1	4	4	3	4	0	0	1	0	1	0	3	0	1	0	0	0	2	2	0	1	0	1
Spirochaetota-sp-001_GC_00000506	4	0	6	13	4	7	7	1	4	16	5	24	21	16	8	10	2	4	2	8	2	18	5	2	0	1	1	5	6	0	4	1	0
Spirochaetota-sp-001_GC_00000507	0	0	6	2	1	0	0	0	0	5	1	3	0	1	1	2	0	0	1	0	0	2	0	0	0	0	0	0	0	0	1	0	0
Spirochaetota-sp-001_GC_00000508	0	0	1	4	3	4	3	0	0	4	5	9	8	2	5	3	0	4	4	1	1	2	0	1	0	2	0	0	0	0	3	3	3
Spirochaetota-sp-001_GC_00000509	7	20	96	96	47	23	36	3	6	37	39	86	84	65	40	19	4	33	22	44	9	41	8	1	8	10	1	9	10	1	19	2	5
Spirochaetota-sp-001_GC_00000510	63	26	8	4	8	1	0	24	102	23	13	6	6	1	0	0	41	10	2	6	0	171	86	58	0	21	57	78	66	3	0	3	13
Spirochaetota-sp-001_GC_00000511	0	0	0	1	0	0	0	0	0	0	0	0	0	0	0	0	0	0	0	0	0	0	0	0	0	0	0	0	0	0	0	0	0
Spirochaetota-sp-001_GC_00000512	3	9	3	6	6	4	0	0	1	1	2	7	12	10	2	2	0	1	6	1	1	3	0	0	0	0	0	0	0	0	8	0	0
Spirochaetota-sp-001_GC_00000513	0	0	2	2	0	0	2	0	0	1	1	3	3	0	0	0	0	0	0	0	0	1	0	0	0	0	0	0	1	0	0	0	0
Spirochaetota-sp-001_GC_00000514	13	0	11	15	4	13	8	17	28	10	9	10	15	12	12	11	8	3	5	4	4	26	20	11	0	11	19	21	31	1	8	9	16
Spirochaetota-sp-001_GC_00000515	0	0	1	6	4	2	5	1	1	3	3	5	5	5	3	4	0	4	0	3	0	3	0	0	1	0	0	0	1	0	0	0	0
Spirochaetota-sp-001_GC_00000516	2	0	7	10	3	5	8	6	0	10	8	24	21	9	8	3	1	7	2	9	7	5	2	5	0	1	2	0	3	0	3	4	2
Spirochaetota-sp-001_GC_00000517	2	0	9	10	8	0	5	1	2	0	8	21	7	8	7	4	2	5	0	2	3	15	3	2	0	0	0	1	1	0	1	0	0
Spirochaetota-sp-001_GC_00000518	1	0	12	12	8	6	13	3	0	4	4	17	12	12	5	9	1	5	2	7	3	3	0	0	1	4	1	5	6	0	6	1	4
Spirochaetota-sp-001_GC_00000519	6	0	8	14	5	7	6	0	1	9	4	18	14	16	9	6	2	5	6	8	2	4	0	2	2	0	2	0	2	0	10	0	2
Spirochaetota-sp-001_GC_00000520	1	0	11	2	0	5	4	2	2	5	3	9	2	8	5	0	1	3	0	3	0	12	3	2	0	2	1	0	1	0	0	4	0
Spirochaetota-sp-001_GC_00000521	0	0	0	0	0	0	1	0	0	0	1	0	2	4	1	1	0	0	0	2	0	2	0	0	0	1	0	0	1	0	1	0	0
Spirochaetota-sp-001_GC_00000522	0	0	10	16	11	14	7	1	0	7	6	12	14	12	5	3	0	5	6	3	0	4	1	1	0	2	0	1	5	0	2	0	3
Spirochaetota-sp-001_GC_00000523	2	0	10	22	8	13	9	3	0	9	3	18	14	11	8	9	3	9	4	11	2	9	0	3	0	0	2	0	0	1	6	2	2
Spirochaetota-sp-001_GC_00000524	0	0	1	4	0	0	7	0	0	5	1	3	5	1	2	0	1	1	1	1	1	4	0	0	0	1	0	0	0	0	2	0	1
Spirochaetota-sp-001_GC_00000525	4	0	22	21	17	9	14	2	2	19	12	40	37	21	11	2	1	6	7	9	6	20	4	3	4	1	0	1	4	0	10	2	2
Spirochaetota-sp-001_GC_00000526	0	0	13	16	16	3	7	0	0	0	0	6	15	5	0	2	0	2	0	0	2	1	0	0	1	0	1	0	0	1	2	0	0
Spirochaetota-sp-001_GC_00000527	0	16	0	8	1	2	7	0	1	2	4	2	4	4	3	1	1	1	0	1	0	5	0	0	0	0	0	0	0	0	1	0	1
Spirochaetota-sp-001_GC_00000528	0	0	0	0	1	0	0	5	1	8	3	1	5	5	2	2	2	4	0	0	2	2	1	0	4	0	0	0	2	0	4	0	0
Spirochaetota-sp-001_GC_00000529	6	7	13	16	6	8	17	2	1	15	6	18	9	14	4	5	1	7	10	13	1	10	5	0	0	3	1	0	6	0	2	2	2
Spirochaetota-sp-001_GC_00000530	1	0	6	15	13	5	7	1	0	7	7	8	10	6	4	1	0	6	1	5	1	2	1	0	0	1	0	0	0	0	0	0	0
Spirochaetota-sp-001_GC_00000531	3	0	164	199	58	89	107	6	2	55	87	269	290	117	56	33	2	94	77	99	34	8	2	0	9	5	4	19	17	2	74	23	27
Spirochaetota-sp-001_GC_00000532	0	0	3	1	0	2	6	5	0	1	4	12	1	4	5	1	0	0	1	3	0	3	2	0	0	3	2	3	2	0	1	0	2
Spirochaetota-sp-001_GC_00000533	0	0	1	1	1	0	1	0	0	0	2	3	4	5	5	0	0	1	0	0	1	3	0	1	1	0	1	0	0	0	3	0	2
Spirochaetota-sp-001_GC_00000534	2	0	2	2	4	0	0	0	1	2	1	4	8	4	8	2	0	1	1	1	0	5	2	0	0	0	0	0	0	0	0	0	0
Spirochaetota-sp-001_GC_00000535	0	0	6	6	2	7	0	2	0	9	8	17	20	9	4	7	1	1	2	4	4	1	0	0	2	2	0	0	3	0	5	6	2
Spirochaetota-sp-001_GC_00000536	1	0	5	7	2	5	7	0	0	2	9	10	3	4	7	3	0	3	10	13	1	3	2	0	2	1	1	2	1	0	0	2	0
Spirochaetota-sp-001_GC_00000537	7	6	30	20	8	7	6	5	9	18	24	43	31	12	5	3	4	8	4	13	5	24	1	5	2	7	6	11	11	0	2	1	6
Spirochaetota-sp-001_GC_00000538	1	0	0	4	1	0	2	0	0	2	0	3	2	0	0	1	0	0	0	1	0	4	0	0	0	0	0	0	1	0	2	0	0
Spirochaetota-sp-001_GC_00000539	0	19	33	42	28	17	15	1	1	26	8	23	25	22	16	11	1	10	8	30	7	21	2	5	2	1	1	1	4	0	8	4	5
Spirochaetota-sp-001_GC_00000540	16	8	428	614	258	289	422	126	33	117	183	816	960	1025	801	505	27	190	141	208	176	178	7	7	129	138	71	24	113	0	341	125	140
Spirochaetota-sp-001_GC_00000541	1	0	2	1	1	3	4	0	2	9	7	13	10	6	4	3	0	2	1	1	0	2	1	0	1	1	0	0	1	0	1	0	1
Spirochaetota-sp-001_GC_00000542	0	1	7	7	8	4	11	2	0	4	10	17	17	9	7	7	1	4	6	9	0	10	2	1	2	4	2	0	4	0	7	0	1
Spirochaetota-sp-001_GC_00000543	6	4	28	25	18	10	12	5	7	19	23	36	27	20	13	3	5	14	12	7	4	27	11	6	2	1	9	22	14	1	4	2	2
Spirochaetota-sp-001_GC_00000544	3	9	9	9	4	9	4	1	0	10	16	17	12	21	2	4	2	4	4	5	1	5	1	1	1	0	0	1	1	0	3	2	2
Spirochaetota-sp-001_GC_00000545	0	0	7	6	9	2	7	0	0	6	5	12	17	5	2	2	1	4	0	3	2	2	0	0	0	0	0	0	0	0	2	5	2
Spirochaetota-sp-001_GC_00000546	1	0	1	0	0	0	2	2	0	4	2	4	10	3	5	1	0	2	2	4	1	8	2	0	7	6	2	0	5	0	3	4	6
Spirochaetota-sp-001_GC_00000547	2	0	6	11	3	2	1	3	0	4	6	5	9	6	3	1	0	1	1	5	4	1	0	0	1	0	0	0	2	0	0	0	0
Spirochaetota-sp-001_GC_00000548	7	4	34	48	27	34	30	22	5	42	28	61	56	44	40	25	2	11	15	44	16	163	18	7	15	14	13	14	18	0	27	9	26
Spirochaetota-sp-001_GC_00000549	1	0	11	6	3	2	7	1	0	10	5	17	7	8	5	5	0	2	8	4	1	9	0	1	5	3	2	1	1	0	6	3	6
Spirochaetota-sp-001_GC_00000550	2	0	7	28	10	8	7	3	2	9	8	22	18	16	5	6	0	9	1	7	0	16	2	4	2	0	2	2	1	0	4	1	3
Spirochaetota-sp-001_GC_00000551	1	0	0	3	5	1	1	0	0	1	2	4	4	1	5	3	1	2	0	0	0	2	1	0	1	0	0	0	2	0	0	2	0
Spirochaetota-sp-001_GC_00000552	0	0	0	1	0	4	0	0	0	1	3	2	7	1	3	0	3	5	3	9	0	4	0	0	0	0	0	0	2	0	4	1	2
Spirochaetota-sp-001_GC_00000553	6	0	17	19	10	8	14	4	10	16	20	16	20	14	10	6	5	8	8	23	1	72	6	12	0	5	13	3	13	0	13	5	6
Spirochaetota-sp-001_GC_00000554	1	0	20	12	9	11	9	3	0	46	52	49	52	16	13	4	4	30	11	33	6	14	2	2	3	6	4	2	5	0	14	6	4
Spirochaetota-sp-001_GC_00000555	2	0	16	31	16	14	15	4	0	22	18	29	18	28	12	6	2	9	9	20	6	10	1	0	1	1	1	2	5	0	7	2	8
Spirochaetota-sp-001_GC_00000556	1	0	17	17	5	7	5	4	5	9	18	19	21	12	5	5	6	7	9	16	0	24	2	4	2	3	3	7	9	0	8	2	3
Spirochaetota-sp-001_GC_00000557	0	0	0	0	0	0	0	0	0	0	1	3	0	0	0	1	0	2	0	0	1	1	0	1	2	0	1	0	0	0	0	0	0
Spirochaetota-sp-001_GC_00000558	1	0	3	1	0	0	4	2	0	4	7	9	4	6	6	7	3	0	2	2	1	9	0	1	1	2	0	1	2	1	3	3	0
Spirochaetota-sp-001_GC_00000559	0	0	3	1	0	0	3	0	0	1	1	7	6	3	1	1	0	1	3	2	0	3	0	0	0	0	0	1	0	0	2	0	0
Spirochaetota-sp-001_GC_00000560	12	0	14	19	13	16	17	13	33	30	15	30	45	28	27	16	15	11	11	10	5	93	25	9	13	20	33	31	47	0	22	13	15
Spirochaetota-sp-001_GC_00000561	1	0	0	5	2	0	4	1	0	2	6	6	12	5	3	5	0	0	2	0	1	3	0	0	1	1	0	0	0	0	3	0	1
Spirochaetota-sp-001_GC_00000562	1	0	0	1	0	1	1	0	0	0	0	2	0	3	1	0	1	0	0	0	0	2	0	0	0	0	1	0	0	0	0	0	0
Spirochaetota-sp-001_GC_00000563	14	0	18	40	39	12	15	6	5	12	13	26	33	39	24	7	6	10	18	15	7	48	12	9	6	1	4	10	8	0	13	7	3
Spirochaetota-sp-001_GC_00000564	0	0	4	5	0	0	0	2	7	2	2	2	3	3	6	4	1	1	0	1	1	9	5	1	0	1	0	3	3	0	1	0	0
Spirochaetota-sp-001_GC_00000565	0	0	1	4	2	1	3	0	0	0	4	3	4	2	1	0	0	6	5	2	3	5	3	3	0	2	1	0	1	0	3	0	0
Spirochaetota-sp-001_GC_00000566	1	0	11	15	8	4	9	0	0	4	2	12	7	6	6	3	0	0	3	3	4	3	1	0	2	1	1	2	0	0	6	0	4
Spirochaetota-sp-001_GC_00000567	0	0	1	0	4	2	0	0	0	1	0	2	4	3	1	1	0	2	1	0	0	0	0	0	0	0	0	0	2	0	1	0	0
Spirochaetota-sp-001_GC_00000568	5	0	1	8	3	0	4	7	3	3	14	28	22	30	16	12	6	7	3	7	9	35	2	1	9	9	3	8	13	2	8	4	7
Spirochaetota-sp-001_GC_00000569	0	0	3	7	1	2	2	0	0	7	9	18	6	11	8	10	0	7	3	9	0	5	1	0	3	1	1	1	2	0	3	0	3
Spirochaetota-sp-001_GC_00000570	3	0	6	7	4	7	9	1	1	7	9	19	17	16	12	13	0	3	3	7	0	17	1	1	4	3	0	0	5	2	2	0	3
Spirochaetota-sp-001_GC_00000571	13	14	96	91	75	46	54	6	2	33	25	95	85	47	25	11	4	22	16	31	15	33	3	9	4	9	2	6	9	1	28	3	7
Spirochaetota-sp-001_GC_00000572	7	0	78	92	26	37	71	15	5	30	20	40	57	54	47	36	1	5	13	12	13	30	10	4	31	36	13	36	19	0	18	13	16
Spirochaetota-sp-001_GC_00000573	13	0	32	36	13	25	6	10	14	30	19	29	29	20	24	14	8	12	14	23	6	89	12	8	6	11	16	14	24	0	21	11	13
Spirochaetota-sp-001_GC_00000574	0	0	1	1	1	0	1	0	0	2	6	5	0	0	0	0	0	2	0	3	0	0	0	0	0	0	0	0	0	0	0	0	1
Spirochaetota-sp-001_GC_00000575	4	2	14	45	5	20	18	8	13	24	20	40	43	33	23	19	7	14	9	21	8	36	9	6	4	7	8	5	23	0	14	5	9
Spirochaetota-sp-001_GC_00000576	9	14	26	27	16	12	10	13	20	31	16	23	19	16	4	10	8	16	4	9	1	28	9	3	0	4	3	7	19	0	1	4	8
Spirochaetota-sp-001_GC_00000577	0	4	0	9	2	3	5	2	0	11	7	12	11	6	2	9	1	2	2	4	2	5	0	3	0	0	1	2	5	0	4	0	4
Spirochaetota-sp-001_GC_00000578	1	0	1	2	0	0	3	0	0	9	5	2	2	4	1	0	2	6	5	5	0	2	0	1	0	1	0	0	2	0	0	0	2
Spirochaetota-sp-001_GC_00000579	0	0	3	4	1	4	1	0	0	2	0	6	4	1	0	3	0	2	1	10	4	1	0	0	0	0	0	0	0	0	5	1	0
Spirochaetota-sp-001_GC_00000580	1	19	11	25	5	5	11	2	2	14	10	37	15	15	12	7	2	10	1	6	3	25	2	0	4	1	1	1	3	0	10	2	6
Spirochaetota-sp-001_GC_00000581	15	0	45	48	26	41	29	26	1	69	39	102	99	90	49	48	14	40	28	40	17	156	6	14	14	23	19	14	23	2	66	30	32
Spirochaetota-sp-001_GC_00000582	0	0	0	2	1	1	3	0	0	3	0	9	6	8	3	1	0	1	2	4	3	0	0	0	0	1	0	0	0	0	1	0	3
Spirochaetota-sp-001_GC_00000583	3	19	30	39	17	13	18	2	1	5	8	15	19	17	12	4	1	5	6	3	2	8	0	1	2	0	0	2	4	0	5	0	7
Spirochaetota-sp-001_GC_00000584	3	3	2	2	2	5	3	0	9	3	1	10	6	15	4	7	2	4	4	4	0	7	3	4	1	3	0	6	5	1	3	1	4
Spirochaetota-sp-001_GC_00000585	0	2	4	2	4	3	4	1	0	7	8	20	14	5	2	2	0	10	3	2	3	7	0	0	0	1	0	0	0	1	5	0	0
Spirochaetota-sp-001_GC_00000586	1	0	2	7	2	0	1	0	0	2	1	1	5	1	2	1	0	2	2	1	1	0	0	0	0	0	0	0	2	0	1	0	0
Spirochaetota-sp-001_GC_00000587	8	0	15	19	8	9	7	4	3	38	31	33	21	13	15	8	8	33	30	30	2	11	9	2	1	9	3	8	13	3	12	12	16
Spirochaetota-sp-001_GC_00000588	1	0	2	6	2	3	4	3	3	3	9	7	16	17	8	1	2	2	3	3	0	7	0	0	2	0	0	0	3	0	1	1	3
Spirochaetota-sp-001_GC_00000589	12	17	55	79	52	29	46	15	0	40	29	69	62	52	24	18	6	25	21	21	12	36	5	8	7	6	8	4	8	3	16	7	13
Spirochaetota-sp-001_GC_00000590	0	0	1	1	0	0	2	0	0	0	1	2	0	0	0	1	0	0	0	0	1	2	0	0	0	0	0	0	0	0	0	0	1
Spirochaetota-sp-001_GC_00000591	0	0	6	6	12	12	10	1	0	5	5	21	11	7	4	1	1	6	1	3	2	5	1	1	1	2	0	0	3	0	2	3	1
Spirochaetota-sp-001_GC_00000592	10	6	29	48	22	23	31	8	2	92	62	84	37	46	34	16	21	62	26	52	9	20	8	22	7	4	3	10	14	8	17	7	17
Spirochaetota-sp-001_GC_00000593	0	0	40	33	15	13	23	7	0	31	19	45	55	53	30	15	3	10	4	21	5	17	2	1	3	2	0	2	6	0	15	0	3
Spirochaetota-sp-001_GC_00000594	13	7	46	33	20	14	22	4	8	38	27	38	22	22	14	13	9	22	23	17	12	44	22	12	8	6	12	7	21	0	12	19	20
Spirochaetota-sp-001_GC_00000595	1	0	4	4	7	0	5	0	3	4	1	6	7	2	0	0	0	3	2	6	1	7	0	0	0	0	0	1	4	0	1	0	0
Spirochaetota-sp-001_GC_00000596	1	0	10	10	4	6	7	2	0	1	5	14	10	5	4	4	1	2	2	1	0	0	1	0	0	1	0	0	1	0	7	0	2
Spirochaetota-sp-001_GC_00000597	5	0	8	8	7	15	11	7	1	18	21	33	29	27	20	10	3	16	10	14	5	33	8	6	5	5	6	4	10	0	9	3	13
Spirochaetota-sp-001_GC_00000598	2	0	5	4	3	1	0	1	0	2	4	4	4	1	5	2	0	0	1	0	5	4	1	0	0	0	1	0	1	0	0	0	1
Spirochaetota-sp-001_GC_00000599	0	0	26	45	18	14	21	2	1	22	8	38	29	25	15	10	2	4	13	9	2	24	3	3	0	3	5	4	7	1	4	1	15
Spirochaetota-sp-001_GC_00000600	0	0	0	6	2	2	1	0	0	5	1	5	4	9	0	0	0	4	0	2	0	4	0	0	0	0	0	1	0	0	1	0	1
Spirochaetota-sp-001_GC_00000601	1	0	0	1	0	0	2	1	0	4	2	2	5	3	0	3	0	0	0	3	1	2	2	0	1	2	0	2	0	0	1	0	2
Spirochaetota-sp-001_GC_00000602	0	0	14	28	10	5	6	1	0	27	13	61	40	13	4	9	0	13	14	15	2	8	2	1	0	0	0	0	3	0	3	0	5
Spirochaetota-sp-001_GC_00000603	0	0	3	2	0	0	0	2	1	0	0	5	9	2	1	0	1	0	1	0	0	0	0	0	0	2	0	0	2	0	0	0	0
Spirochaetota-sp-001_GC_00000604	3	0	1	3	1	2	1	1	5	10	5	5	10	5	2	5	5	3	2	4	4	20	7	3	2	7	5	4	15	1	1	1	2
Spirochaetota-sp-001_GC_00000605	0	0	2	1	3	4	4	1	0	3	4	4	6	3	0	1	0	1	0	0	0	2	1	0	1	0	0	0	0	0	0	0	2
Spirochaetota-sp-001_GC_00000606	0	0	9	12	4	3	8	0	1	3	8	7	10	7	2	0	0	2	9	5	0	0	1	0	0	0	0	1	0	0	4	0	0
Spirochaetota-sp-001_GC_00000607	0	0	2	3	5	1	0	0	0	6	3	12	5	2	1	0	0	3	0	0	0	1	0	0	0	0	0	0	1	0	1	1	0
Spirochaetota-sp-001_GC_00000608	0	0	0	1	3	1	0	0	0	0	0	0	1	0	1	1	0	0	2	0	0	0	0	0	0	0	0	0	0	0	0	0	1
Spirochaetota-sp-001_GC_00000609	1	0	2	4	3	2	1	1	0	0	0	6	3	3	1	0	0	0	3	3	0	1	0	0	0	0	0	1	1	0	1	0	0
Spirochaetota-sp-001_GC_00000610	5	0	2	2	0	0	4	1	9	1	3	1	3	0	0	0	4	2	0	2	0	5	5	2	1	2	2	8	4	1	0	3	2
Spirochaetota-sp-001_GC_00000611	0	0	0	0	1	0	0	0	0	0	0	0	0	0	0	0	0	0	0	0	0	0	0	0	0	0	0	0	0	0	0	0	0
Spirochaetota-sp-001_GC_00000612	2	0	0	10	2	1	6	1	3	1	3	6	4	2	1	1	1	1	2	3	0	3	0	1	0	0	0	0	1	0	3	0	0
Spirochaetota-sp-001_GC_00000613	0	0	0	1	0	0	0	0	1	0	0	3	4	1	1	0	0	1	0	0	0	4	0	0	0	0	1	1	0	0	0	0	2
Spirochaetota-sp-001_GC_00000614	1	0	1	4	1	3	1	0	3	3	1	3	3	4	2	3	0	1	1	5	0	1	0	0	0	0	0	0	0	0	0	0	1
Spirochaetota-sp-001_GC_00000615	7	0	66	79	27	51	45	18	15	35	14	75	107	109	94	79	4	16	13	20	21	35	2	8	19	29	29	6	24	0	44	24	35
Spirochaetota-sp-001_GC_00000616	0	0	10	14	8	5	4	1	0	5	6	18	12	7	7	5	2	9	3	5	0	7	1	0	0	0	0	0	1	1	4	1	3
Spirochaetota-sp-001_GC_00000617	1	0	1	3	1	0	0	0	0	2	1	1	3	2	1	2	0	5	1	3	0	1	2	0	0	0	0	0	2	0	2	0	0
Spirochaetota-sp-001_GC_00000618	3	0	3	2	6	3	1	1	1	6	4	6	2	5	0	4	0	1	0	3	0	3	1	1	1	0	0	1	3	0	4	0	1
Spirochaetota-sp-001_GC_00000619	6	0	16	27	22	8	16	1	1	9	12	10	22	19	13	5	0	7	1	13	0	14	1	7	2	2	3	0	2	0	5	0	5
Spirochaetota-sp-001_GC_00000620	1	0	7	20	14	3	8	1	1	3	1	9	15	5	8	3	0	10	3	8	3	9	0	1	2	2	0	2	0	0	0	0	4
Spirochaetota-sp-001_GC_00000621	0	0	19	13	8	4	15	0	1	10	10	10	19	9	5	2	1	4	0	12	0	5	0	1	1	0	1	2	3	0	3	4	2
Spirochaetota-sp-001_GC_00000622	0	16	2	5	1	0	4	2	1	1	6	9	8	5	6	4	1	3	0	2	2	3	1	1	1	1	1	0	0	0	3	0	1
Spirochaetota-sp-001_GC_00000623	0	0	12	9	7	6	5	2	1	3	4	5	18	14	7	5	0	3	2	8	3	6	4	1	0	1	3	0	0	0	5	0	4
Spirochaetota-sp-001_GC_00000624	0	6	6	15	4	6	6	0	0	4	6	6	6	18	5	7	1	5	13	11	1	3	0	2	3	1	0	1	4	0	2	0	3
Spirochaetota-sp-001_GC_00000625	0	0	0	4	1	0	1	0	0	3	2	2	1	3	0	1	0	3	2	1	0	0	1	0	0	0	0	0	0	0	0	0	0
Spirochaetota-sp-001_GC_00000626	0	0	1	3	1	4	0	0	0	2	1	3	1	4	2	0	2	1	0	3	0	1	0	1	1	1	0	0	0	0	1	0	0
Spirochaetota-sp-001_GC_00000627	0	0	0	1	1	0	0	0	0	1	0	3	2	1	0	0	0	0	0	0	0	0	0	0	0	0	0	0	0	0	0	0	0
Spirochaetota-sp-001_GC_00000628	0	0	8	5	3	2	1	0	0	0	1	6	6	4	1	1	0	3	3	4	3	3	0	0	0	1	4	1	0	1	1	0	1
Spirochaetota-sp-001_GC_00000629	1	0	1	2	0	1	1	0	1	3	2	3	4	4	0	0	1	0	0	2	0	3	2	1	1	2	0	0	2	0	0	0	0
Spirochaetota-sp-001_GC_00000630	0	0	2	2	2	1	1	0	1	5	15	19	17	7	11	5	0	2	0	1	1	3	0	0	0	1	1	0	1	0	2	2	2
Spirochaetota-sp-001_GC_00000631	0	0	3	2	0	0	0	1	0	1	0	1	0	0	0	0	1	0	0	0	0	0	0	0	0	0	0	0	0	0	0	0	0
Spirochaetota-sp-001_GC_00000632	2	0	19	30	23	12	11	6	1	23	23	24	21	34	27	13	4	14	16	22	13	12	4	2	5	2	0	2	7	0	15	4	5
Spirochaetota-sp-001_GC_00000633	6	0	17	17	6	16	8	8	8	2	2	13	9	9	7	9	6	5	4	13	2	31	11	10	1	7	11	10	16	0	8	11	4
Spirochaetota-sp-001_GC_00000634	0	0	2	8	4	1	2	0	0	9	4	5	11	2	0	0	0	2	1	0	0	4	0	2	0	0	0	0	1	0	1	0	1
Spirochaetota-sp-001_GC_00000635	0	0	16	16	2	1	4	0	0	0	1	10	5	3	3	4	0	1	2	9	0	1	0	0	0	0	0	0	0	0	6	0	0
Spirochaetota-sp-001_GC_00000636	0	5	0	1	0	0	0	0	0	2	0	2	6	0	0	0	0	1	0	0	0	2	0	0	0	0	0	0	0	0	3	0	1
Spirochaetota-sp-001_GC_00000637	1	0	5	2	3	0	2	0	0	4	4	4	3	7	1	4	3	1	2	2	0	2	0	1	0	0	0	0	0	0	2	2	0
Spirochaetota-sp-001_GC_00000638	0	0	2	10	1	0	3	0	0	7	13	15	5	3	3	0	0	2	1	2	1	0	0	0	0	0	1	0	0	0	0	0	1
Spirochaetota-sp-001_GC_00000639	0	0	0	2	0	0	0	0	0	4	3	1	4	0	0	0	0	1	0	2	0	0	0	0	0	0	0	0	0	0	0	0	2
Spirochaetota-sp-001_GC_00000640	0	0	0	0	0	0	2	0	0	2	0	0	2	0	1	0	0	0	0	1	0	0	0	0	0	0	0	0	0	0	0	0	0
Spirochaetota-sp-001_GC_00000641	2	0	34	53	26	12	13	6	3	11	13	20	29	42	23	19	4	9	11	17	9	22	6	1	5	6	3	6	10	0	19	0	10
Spirochaetota-sp-001_GC_00000642	0	0	0	2	0	1	1	0	0	2	2	11	5	6	5	2	1	1	0	2	0	5	0	0	0	0	0	1	1	0	7	0	2
Spirochaetota-sp-001_GC_00000643	0	0	1	2	2	1	0	0	0	2	0	4	1	4	0	2	0	0	0	1	2	1	0	1	2	0	0	0	0	2	2	4	0
Spirochaetota-sp-001_GC_00000644	7	0	12	9	12	0	2	8	10	26	15	14	10	11	3	12	1	9	2	8	4	31	9	8	5	4	4	4	17	1	6	1	7
Spirochaetota-sp-001_GC_00000645	2	0	25	26	13	12	12	5	0	31	19	30	37	18	8	10	2	13	12	25	4	12	4	1	4	7	2	2	3	0	14	6	11
Spirochaetota-sp-001_GC_00000646	3	0	4	5	15	6	6	12	11	2	1	3	5	5	5	6	4	5	3	3	0	14	4	3	0	3	6	2	8	0	6	0	1
Spirochaetota-sp-001_GC_00000647	1	0	6	7	4	6	7	0	1	3	4	11	14	1	5	3	0	2	3	4	2	2	0	1	0	0	0	0	0	0	1	0	2
Spirochaetota-sp-001_GC_00000648	0	10	11	12	11	10	8	4	2	11	11	23	12	14	14	6	1	2	8	11	3	21	1	2	3	0	2	0	8	0	4	4	7
Spirochaetota-sp-001_GC_00000649	5	11	27	24	28	17	14	3	1	14	29	42	38	34	12	11	3	21	10	21	2	13	1	1	5	3	6	2	5	0	6	5	12
Spirochaetota-sp-001_GC_00000650	3	0	4	7	4	0	5	0	3	10	4	4	6	10	4	1	2	9	3	10	0	4	3	0	0	0	1	0	1	0	2	0	1
Spirochaetota-sp-001_GC_00000651	2	0	7	12	12	8	3	1	0	12	14	32	14	9	8	4	2	5	0	12	3	7	1	2	0	2	3	0	1	0	4	1	3
Spirochaetota-sp-001_GC_00000652	0	0	2	0	1	2	5	2	0	4	8	9	9	7	2	4	1	4	1	3	1	2	0	0	1	0	0	0	1	0	2	0	0
Spirochaetota-sp-001_GC_00000653	0	0	1	3	1	3	0	0	0	1	1	4	8	3	4	0	1	2	2	1	2	0	0	0	0	0	2	0	0	0	1	0	0
Spirochaetota-sp-001_GC_00000654	0	0	1	1	0	1	0	0	0	0	2	4	0	5	1	0	1	3	4	0	1	2	2	1	0	0	0	0	0	0	1	0	0
Spirochaetota-sp-001_GC_00000655	7	7	28	36	26	17	14	6	2	12	11	22	50	27	23	4	1	3	6	4	5	10	4	1	5	6	6	1	0	1	19	2	3
Spirochaetota-sp-001_GC_00000656	1	0	2	1	1	1	5	1	1	21	10	6	19	4	9	11	0	4	1	2	0	8	0	2	3	6	3	0	1	0	1	0	4
Spirochaetota-sp-001_GC_00000657	1	0	4	3	5	1	7	0	1	3	11	13	15	6	10	1	2	2	0	2	0	3	0	0	2	0	3	1	0	0	3	0	2
Spirochaetota-sp-001_GC_00000658	1	5	0	1	0	2	1	0	0	8	3	8	14	2	5	2	0	1	1	5	4	1	0	0	0	2	3	1	0	0	1	0	3
Spirochaetota-sp-001_GC_00000659	0	0	7	9	0	3	3	0	0	8	8	15	6	11	11	5	0	6	1	9	2	4	0	0	0	1	1	0	1	0	7	5	5
Spirochaetota-sp-001_GC_00000660	1	0	0	3	0	0	0	0	0	1	2	0	0	2	1	0	1	0	2	3	0	2	0	2	1	1	1	0	0	0	2	0	1
Spirochaetota-sp-001_GC_00000661	0	0	11	12	4	0	4	1	1	9	5	20	15	6	4	3	0	7	0	3	2	6	0	0	1	0	2	0	2	0	4	0	2
Spirochaetota-sp-001_GC_00000662	0	0	0	0	0	0	0	0	0	0	0	0	0	0	0	0	0	0	0	0	0	0	0	0	0	0	0	0	0	0	0	0	0
Spirochaetota-sp-001_GC_00000663	1	0	21	29	15	12	18	1	0	15	11	35	28	24	12	11	3	14	11	15	2	13	4	0	1	2	0	1	8	0	9	11	6
Spirochaetota-sp-001_GC_00000664	6	0	51	51	23	25	26	6	1	26	13	39	47	25	29	4	2	4	13	18	6	24	6	2	3	5	4	2	3	0	10	0	8
Spirochaetota-sp-001_GC_00000665	1	0	3	4	3	1	0	0	0	3	3	6	3	2	2	7	0	3	2	1	0	5	1	0	0	1	0	0	1	1	1	0	1
Spirochaetota-sp-001_GC_00000666	2	0	0	0	2	2	2	1	0	8	5	0	3	0	0	1	1	5	1	0	1	9	0	1	0	0	0	1	0	0	1	2	1
Spirochaetota-sp-001_GC_00000667	4	5	10	28	10	3	11	13	10	14	12	28	30	21	15	9	3	9	4	11	3	34	17	6	2	9	4	12	23	0	21	8	5
Spirochaetota-sp-001_GC_00000668	0	0	0	2	2	0	1	0	0	0	0	0	1	2	1	1	0	0	0	1	0	1	1	0	1	0	0	1	0	0	0	0	0
Spirochaetota-sp-001_GC_00000669	0	0	0	0	1	0	0	0	0	2	3	0	0	0	0	0	0	1	0	0	0	0	0	0	0	0	0	0	0	0	0	0	0
Spirochaetota-sp-001_GC_00000670	0	0	5	3	1	0	0	0	0	0	0	0	4	3	3	0	0	1	1	1	0	1	0	0	0	0	0	0	0	0	1	0	0
Spirochaetota-sp-001_GC_00000671	0	0	0	0	0	0	1	0	0	0	1	0	0	0	0	0	0	0	0	0	0	0	0	0	0	0	0	0	1	1	0	0	0
Spirochaetota-sp-001_GC_00000672	0	0	9	5	9	2	0	0	0	7	12	15	14	5	3	7	0	4	4	8	0	2	2	1	0	0	0	2	1	0	5	0	0
Spirochaetota-sp-001_GC_00000673	0	0	0	4	0	3	1	0	0	13	4	2	2	1	1	3	0	4	0	2	0	4	0	0	0	0	0	0	2	0	0	2	0
Spirochaetota-sp-001_GC_00000674	1	9	15	11	9	8	5	0	0	9	11	28	18	8	3	8	0	7	6	14	4	14	1	1	2	1	3	0	3	0	2	0	4
Spirochaetota-sp-001_GC_00000675	12	0	12	8	6	4	1	2	11	122	45	17	14	11	8	2	19	31	35	22	2	110	14	7	6	7	3	18	13	2	8	13	15
Spirochaetota-sp-001_GC_00000676	0	0	4	10	6	6	2	0	0	10	8	20	20	4	5	6	2	5	7	7	16	10	0	1	1	3	0	2	1	0	9	4	2
Spirochaetota-sp-001_GC_00000677	0	0	6	4	3	0	4	0	0	5	1	1	5	5	1	4	1	1	0	5	0	5	0	1	1	0	0	0	0	0	0	1	0
Spirochaetota-sp-001_GC_00000678	0	0	7	10	4	4	11	0	0	6	6	23	7	6	4	4	0	2	1	2	0	5	1	1	1	2	3	0	0	0	5	5	0
Spirochaetota-sp-001_GC_00000679	1	0	0	5	2	1	3	0	0	0	1	6	1	7	3	0	0	1	5	4	0	7	0	0	0	0	0	0	1	0	1	0	0
Spirochaetota-sp-001_GC_00000680	5	0	24	31	17	17	18	5	4	7	8	10	43	37	18	11	3	8	7	10	4	10	8	1	5	4	2	5	1	0	5	0	5
Spirochaetota-sp-001_GC_00000681	1	0	6	6	3	1	7	0	0	3	5	13	8	4	1	4	0	1	2	2	4	2	0	0	0	0	0	1	2	1	1	0	1
Spirochaetota-sp-001_GC_00000682	8	0	13	9	3	13	4	6	12	8	18	36	35	27	16	8	4	6	5	6	4	21	10	6	4	14	24	6	26	1	13	10	15
Spirochaetota-sp-001_GC_00000683	1	4	3	7	4	1	2	1	2	5	2	11	11	5	6	3	1	2	1	4	0	2	1	0	0	1	0	1	1	0	0	0	1
Spirochaetota-sp-001_GC_00000684	1	0	6	6	1	3	5	1	0	6	7	3	13	2	4	7	1	12	6	4	0	5	0	0	2	0	4	0	3	0	3	1	2
Spirochaetota-sp-001_GC_00000685	0	0	4	22	5	8	9	0	4	3	4	6	12	6	8	12	0	6	3	1	6	9	0	3	4	2	1	2	1	1	10	6	5
Spirochaetota-sp-001_GC_00000686	0	0	1	0	1	0	0	0	0	0	0	0	0	0	0	0	0	0	0	1	0	7	1	0	0	0	0	0	0	0	0	1	0
Spirochaetota-sp-001_GC_00000687	5	0	19	20	13	15	7	0	2	15	13	31	50	14	13	6	0	4	6	13	2	9	4	3	3	4	1	1	1	0	2	0	3
Spirochaetota-sp-001_GC_00000688	2	3	2	11	6	5	7	0	0	7	6	9	9	12	3	4	2	2	3	9	1	11	1	1	2	1	0	0	1	0	3	2	5
Spirochaetota-sp-001_GC_00000689	2	0	5	3	2	2	8	0	1	9	11	2	6	12	4	0	0	6	1	2	0	3	1	1	0	0	0	0	0	0	0	0	0
Spirochaetota-sp-001_GC_00000690	0	0	2	6	2	4	3	0	0	1	7	8	10	4	1	0	0	2	0	1	1	0	0	0	0	0	0	0	0	0	2	0	1
Spirochaetota-sp-001_GC_00000691	1	0	12	4	2	6	1	6	8	1	3	14	9	9	4	2	0	8	1	3	2	15	3	1	1	1	0	0	8	0	2	0	0
Spirochaetota-sp-001_GC_00000692	1	0	4	11	4	0	2	1	4	10	5	16	8	10	5	0	2	0	0	7	1	8	1	3	0	2	3	0	5	0	1	0	0
Spirochaetota-sp-001_GC_00000693	3	3	8	6	3	1	1	0	0	1	1	1	1	3	3	3	0	3	13	13	0	7	0	3	0	0	1	0	4	0	1	0	2
Spirochaetota-sp-001_GC_00000694	1	0	6	5	4	3	4	1	6	2	12	6	6	12	3	1	0	4	3	1	0	15	2	3	2	2	2	2	3	0	5	0	1
Spirochaetota-sp-001_GC_00000695	0	0	3	4	1	5	2	0	2	6	6	8	4	5	2	1	0	2	4	2	0	1	0	0	1	0	0	0	0	0	4	0	1
Spirochaetota-sp-001_GC_00000696	17	8	37	64	23	16	23	137	133	30	32	78	74	50	56	26	34	56	64	38	14	87	68	33	11	102	603	146	412	3	59	36	61
Spirochaetota-sp-001_GC_00000697	0	0	6	16	8	3	11	1	0	3	4	14	4	8	5	2	0	6	0	3	0	2	2	0	1	0	0	3	0	0	1	0	1
Spirochaetota-sp-001_GC_00000698	2	0	7	13	10	2	2	0	1	11	1	9	21	3	2	2	1	3	0	3	2	3	0	1	0	0	1	0	0	0	1	1	1
Spirochaetota-sp-001_GC_00000699	0	0	2	3	3	0	0	1	1	11	6	15	6	6	7	3	0	1	4	6	1	1	0	0	1	0	0	0	1	0	0	0	1
Spirochaetota-sp-001_GC_00000700	0	0	0	1	1	0	0	1	1	0	1	1	0	0	2	0	0	0	0	0	0	4	0	1	0	0	0	0	0	0	0	0	0
Spirochaetota-sp-001_GC_00000701	0	0	0	0	1	5	1	0	0	4	4	4	2	5	3	1	0	1	1	0	1	2	0	1	1	0	2	0	3	0	1	1	0
Spirochaetota-sp-001_GC_00000702	0	0	1	0	6	3	0	0	0	4	0	4	1	2	0	2	0	0	0	0	0	1	0	1	0	2	1	2	1	0	0	0	1
Spirochaetota-sp-001_GC_00000703	0	0	1	1	0	0	0	0	0	0	5	1	7	1	3	1	2	1	0	2	2	6	0	0	0	0	2	0	1	0	0	0	5
Spirochaetota-sp-001_GC_00000704	3	8	18	11	11	3	6	0	1	19	10	29	33	14	18	5	1	7	7	11	5	6	2	0	2	2	0	2	4	0	6	0	2
Spirochaetota-sp-001_GC_00000705	1	0	7	8	1	3	4	0	0	1	3	14	4	5	1	3	1	1	2	2	3	2	1	0	0	2	0	0	2	0	0	0	0
Spirochaetota-sp-001_GC_00000706	6	0	5	25	11	14	15	3	1	22	19	18	44	10	12	11	4	14	5	10	7	40	2	3	4	4	6	1	5	0	9	6	8
Spirochaetota-sp-001_GC_00000707	1	0	7	8	4	4	5	0	0	10	11	14	20	12	4	4	1	9	10	13	3	7	2	0	2	1	0	1	3	0	4	1	2
Spirochaetota-sp-001_GC_00000708	1	0	1	1	2	1	2	0	0	0	0	5	0	4	2	0	0	0	0	0	0	0	0	0	0	0	1	0	0	0	1	0	1
Spirochaetota-sp-001_GC_00000709	0	0	4	4	4	4	0	1	0	1	0	4	5	2	5	1	0	0	0	0	1	0	0	0	0	0	0	0	2	0	1	4	0
Spirochaetota-sp-001_GC_00000710	10	0	5	9	2	0	3	6	6	3	2	2	2	4	2	0	13	2	3	5	1	6	10	7	1	5	9	8	4	0	2	10	9
Spirochaetota-sp-001_GC_00000711	0	0	18	30	16	8	9	0	0	11	23	43	32	16	8	5	0	5	3	17	5	1	0	0	0	0	0	0	0	0	9	0	0
Spirochaetota-sp-001_GC_00000712	1	0	4	2	0	2	0	1	7	0	2	0	4	5	4	0	2	1	3	2	1	9	3	0	0	2	2	3	7	0	1	3	3
Spirochaetota-sp-001_GC_00000713	2	0	1	9	0	4	2	3	0	5	3	1	17	10	10	3	0	7	3	10	9	4	3	1	3	8	1	0	2	0	6	5	1
Spirochaetota-sp-001_GC_00000714	1	0	12	14	11	15	7	2	1	4	4	11	17	18	12	11	1	4	6	1	6	10	1	3	8	1	1	0	4	0	3	0	5
Spirochaetota-sp-001_GC_00000715	0	0	1	0	12	2	2	0	0	2	1	6	3	3	2	1	0	1	0	1	0	1	0	0	1	0	0	0	1	0	1	0	3
Spirochaetota-sp-001_GC_00000716	0	0	3	4	1	0	4	0	0	0	1	6	7	4	4	1	0	2	0	1	0	0	2	1	1	0	1	1	0	0	0	2	0
Spirochaetota-sp-001_GC_00000717	4	0	0	0	1	0	0	8	19	8	3	2	1	1	0	0	1	0	0	0	0	18	18	1	0	5	6	29	17	1	0	0	3
Spirochaetota-sp-001_GC_00000718	2	0	11	14	4	8	7	9	1	6	10	10	19	21	13	9	3	10	8	8	22	15	2	2	1	4	4	6	3	0	21	5	7
Spirochaetota-sp-001_GC_00000719	1	0	11	16	15	7	11	0	4	4	3	7	5	6	10	1	0	0	2	3	2	3	0	0	0	0	1	0	3	0	4	0	2
Spirochaetota-sp-001_GC_00000720	7	0	45	75	31	24	53	4	2	53	56	110	136	68	74	36	0	23	17	46	12	40	9	4	14	10	6	5	18	0	20	6	13
Spirochaetota-sp-001_GC_00000721	0	4	6	3	3	6	3	1	0	4	8	13	9	3	1	3	1	1	3	5	0	4	2	0	0	0	0	0	6	0	0	0	0
Spirochaetota-sp-001_GC_00000722	0	0	0	0	0	0	0	0	0	0	0	0	0	0	0	0	0	0	0	0	0	0	0	0	0	0	0	0	1	0	0	0	0
Spirochaetota-sp-001_GC_00000723	10	31	138	183	83	74	83	13	2	107	127	306	361	141	102	42	3	32	23	69	16	48	2	7	28	34	35	18	27	3	62	14	28
Spirochaetota-sp-001_GC_00000724	2	16	35	28	18	13	20	1	1	23	11	43	51	23	17	5	1	8	6	14	0	9	1	3	3	6	4	1	1	2	6	1	5
Spirochaetota-sp-001_GC_00000725	7	0	29	29	23	21	25	0	0	39	15	55	84	59	24	26	2	9	13	22	11	22	1	0	8	11	3	3	5	1	13	8	14
Spirochaetota-sp-001_GC_00000726	0	0	1	2	1	4	0	0	0	11	1	4	7	3	0	2	1	3	2	3	2	3	0	0	0	0	0	0	0	0	0	1	0
Spirochaetota-sp-001_GC_00000727	0	0	18	27	6	7	5	0	0	2	3	17	11	9	13	0	1	5	4	2	0	3	1	1	1	1	0	4	3	0	8	9	4
Spirochaetota-sp-001_GC_00000728	0	7	12	8	1	10	2	0	0	3	6	12	13	11	1	3	2	7	0	3	0	2	0	0	0	0	0	0	0	0	4	1	2
Spirochaetota-sp-001_GC_00000729	0	0	2	1	1	1	1	0	0	2	4	3	8	3	3	0	0	0	0	2	1	0	0	0	0	0	0	0	1	0	0	0	0
Spirochaetota-sp-001_GC_00000730	0	0	0	1	0	0	0	0	0	4	2	4	2	3	1	0	1	0	2	2	0	1	0	0	0	0	0	1	0	0	0	0	0
Spirochaetota-sp-001_GC_00000731	8	0	19	16	7	12	15	6	12	26	9	28	12	8	14	8	3	9	2	13	5	34	15	3	6	2	8	17	9	0	5	9	10
Spirochaetota-sp-001_GC_00000732	7	1	7	8	3	4	3	3	13	28	9	23	23	12	4	9	2	4	3	10	1	6	2	5	2	1	10	5	13	0	9	7	3
Spirochaetota-sp-001_GC_00000733	0	0	4	3	3	0	2	0	1	4	1	5	7	1	0	1	0	1	0	1	2	1	1	0	0	0	0	1	1	0	0	0	0
Spirochaetota-sp-001_GC_00000734	3	0	6	8	3	7	9	0	0	21	21	35	62	12	14	16	0	14	12	33	9	19	4	0	6	4	3	5	14	0	9	1	7
Spirochaetota-sp-001_GC_00000735	0	0	7	0	4	2	3	0	0	10	4	14	5	9	1	3	3	1	5	6	1	6	0	3	1	1	2	1	0	0	3	0	3
Spirochaetota-sp-001_GC_00000736	0	0	3	1	0	1	0	0	0	0	1	2	6	2	3	1	0	0	0	1	2	0	0	0	0	0	0	0	0	0	0	0	0
Spirochaetota-sp-001_GC_00000737	0	0	6	3	0	1	0	0	0	0	3	9	3	1	3	0	0	1	0	1	1	2	1	0	0	1	0	0	0	0	1	0	0
Spirochaetota-sp-001_GC_00000738	2	9	4	2	2	0	4	0	0	7	10	11	10	0	9	0	0	1	4	2	1	11	1	4	1	0	0	2	2	1	2	0	4
Spirochaetota-sp-001_GC_00000739	0	0	2	9	0	2	2	1	0	2	8	9	10	5	3	6	2	2	3	10	1	4	3	1	1	0	1	2	4	0	5	1	2
Spirochaetota-sp-001_GC_00000740	3	0	13	15	3	7	1	8	10	6	8	1	9	14	6	4	4	4	5	9	2	20	6	2	1	2	1	5	2	0	1	0	5
Spirochaetota-sp-001_GC_00000741	1	0	0	1	0	0	2	1	0	0	0	1	1	1	1	1	0	0	1	0	0	2	0	0	0	1	4	1	4	0	0	0	0
Spirochaetota-sp-001_GC_00000742	17	7	30	63	33	20	36	4	3	13	19	38	34	26	20	12	7	11	19	28	9	37	9	11	2	6	6	3	15	3	16	2	14
Spirochaetota-sp-001_GC_00000743	4	0	6	7	4	7	7	3	1	11	8	17	6	10	4	2	1	2	2	2	0	3	0	1	2	0	1	0	3	0	1	0	1
Spirochaetota-sp-001_GC_00000744	1	0	1	3	0	0	2	1	0	4	0	3	2	1	0	0	0	0	0	0	1	0	0	0	1	0	0	0	0	0	1	2	0
Spirochaetota-sp-001_GC_00000745	2	0	11	10	4	9	4	1	0	19	14	24	21	7	11	3	0	11	7	15	9	5	1	1	3	1	1	2	5	0	3	3	1
Spirochaetota-sp-001_GC_00000746	0	0	6	9	1	4	0	0	0	5	4	12	11	4	1	4	1	1	4	6	1	0	0	0	0	0	0	0	0	0	3	1	3
Spirochaetota-sp-001_GC_00000747	2	0	4	4	2	1	5	3	3	6	12	27	15	9	5	5	2	5	2	5	1	6	5	2	3	1	3	1	3	0	2	6	2
Spirochaetota-sp-001_GC_00000748	14	0	19	24	10	6	11	17	41	7	6	9	11	5	15	8	19	8	7	7	2	95	45	15	0	6	18	17	19	4	3	3	10
Spirochaetota-sp-001_GC_00000749	0	0	4	6	1	3	5	1	0	4	1	17	15	12	10	2	1	8	1	8	4	3	2	0	3	2	0	0	2	0	0	0	1
Spirochaetota-sp-001_GC_00000750	0	0	0	1	1	0	0	0	0	5	0	1	2	3	0	0	0	1	0	1	0	3	1	2	0	2	0	0	1	0	2	1	0
Spirochaetota-sp-001_GC_00000751	6	0	8	13	7	3	0	17	19	13	3	3	7	2	4	1	6	6	7	1	3	48	19	12	1	3	4	1	7	0	5	1	9
Spirochaetota-sp-001_GC_00000752	1	0	0	0	3	3	0	1	1	1	6	4	5	6	1	2	0	2	0	1	2	0	2	0	0	0	0	0	0	0	1	0	0
Spirochaetota-sp-001_GC_00000753	0	0	23	14	8	5	6	0	0	2	4	9	9	3	6	5	1	8	3	9	2	4	0	1	0	0	0	1	2	0	1	0	1
Spirochaetota-sp-001_GC_00000754	0	0	3	6	0	2	0	0	0	3	8	5	8	2	1	0	0	3	3	1	0	2	0	0	0	0	0	0	0	0	1	0	0
Spirochaetota-sp-001_GC_00000755	5	0	1	6	3	4	5	30	17	3	5	15	12	38	41	33	10	2	6	0	11	29	19	8	1	8	23	24	49	2	9	16	12
Spirochaetota-sp-001_GC_00000756	4	0	21	24	15	13	25	3	2	12	18	22	41	25	28	11	0	12	4	14	5	10	2	4	6	1	2	3	6	0	16	3	2
Spirochaetota-sp-001_GC_00000757	0	0	7	9	5	0	4	1	1	3	2	10	9	8	5	5	0	6	0	4	1	5	0	0	2	1	0	0	1	0	2	2	4
Spirochaetota-sp-001_GC_00000758	0	0	3	4	1	5	1	0	1	1	1	6	5	5	1	0	0	3	5	9	1	1	2	0	1	0	0	4	1	0	5	4	7
Spirochaetota-sp-001_GC_00000759	0	0	1	4	1	2	2	0	0	5	0	7	9	4	3	0	0	4	0	2	0	3	4	0	1	0	0	1	0	0	0	0	0
Spirochaetota-sp-001_GC_00000760	0	21	2	0	3	0	2	0	0	2	0	1	2	0	0	0	0	0	0	0	0	0	0	0	0	0	0	0	0	0	1	0	1
Spirochaetota-sp-001_GC_00000761	2	0	7	14	13	9	8	7	4	21	15	33	39	38	30	11	0	6	10	14	4	15	1	1	6	3	6	3	9	0	27	13	6
Spirochaetota-sp-001_GC_00000762	0	0	0	3	3	0	3	0	0	3	2	14	5	4	2	4	0	1	0	1	0	2	0	0	0	0	0	0	0	0	1	0	1
Spirochaetota-sp-001_GC_00000763	0	0	8	7	4	4	4	1	2	8	4	20	12	6	2	3	0	2	1	2	1	3	1	0	0	0	0	0	1	0	2	0	1
Spirochaetota-sp-001_GC_00000764	1	0	4	2	6	2	4	0	0	7	14	15	8	5	3	3	0	0	2	11	2	4	0	2	0	3	0	0	0	0	1	0	2
Spirochaetota-sp-001_GC_00000765	4	0	14	19	5	3	8	5	2	28	22	42	36	12	17	3	0	6	4	24	2	28	4	5	2	2	3	0	3	4	3	0	4
Spirochaetota-sp-001_GC_00000766	1	0	0	2	1	2	0	2	1	4	0	5	14	8	6	4	2	1	0	3	0	10	7	0	1	1	2	3	1	0	4	0	3
Spirochaetota-sp-001_GC_00000767	0	0	5	6	5	1	8	1	3	4	9	13	14	3	6	4	0	1	2	3	1	4	1	1	2	2	0	4	2	0	4	0	4
Spirochaetota-sp-001_GC_00000768	0	0	5	4	2	2	0	1	0	2	3	8	6	8	4	4	1	0	3	2	2	1	0	0	0	0	2	1	2	0	6	0	0
Spirochaetota-sp-001_GC_00000769	4	0	5	13	8	11	4	3	1	10	2	7	8	9	2	6	4	6	3	7	0	6	1	2	0	1	1	5	9	0	9	0	0
Spirochaetota-sp-001_GC_00000770	8	3	53	50	36	21	29	3	2	22	23	74	75	51	22	14	4	22	21	43	7	15	10	2	12	1	5	10	10	0	20	7	5
Spirochaetota-sp-001_GC_00000771	1	0	12	13	4	5	1	0	0	1	4	15	4	4	3	5	0	4	0	4	3	1	2	0	0	0	0	0	2	1	2	0	1
Spirochaetota-sp-001_GC_00000772	0	0	9	7	6	4	1	2	0	2	2	12	2	3	0	0	1	1	2	6	0	11	2	0	0	0	1	0	5	0	0	1	0
Spirochaetota-sp-001_GC_00000773	2	0	2	1	0	1	0	0	2	2	0	3	0	1	1	0	0	0	0	1	0	2	0	0	0	0	0	0	0	0	0	0	2
Spirochaetota-sp-001_GC_00000774	2	0	12	9	5	4	7	1	0	7	0	7	7	5	6	6	1	2	2	4	3	2	0	0	1	1	1	1	1	0	1	1	1
Spirochaetota-sp-001_GC_00000775	0	0	0	0	2	1	1	0	0	0	1	1	0	1	0	0	0	0	0	1	0	0	0	0	1	0	0	0	0	0	0	0	0
Spirochaetota-sp-001_GC_00000776	0	0	4	1	0	1	3	0	0	5	4	11	3	7	5	2	0	2	3	0	0	3	1	1	0	3	0	0	0	0	0	2	0
Spirochaetota-sp-001_GC_00000777	0	0	0	3	0	1	0	0	0	2	4	7	5	8	2	7	0	5	1	1	3	9	0	0	1	0	1	0	0	0	0	1	1
Spirochaetota-sp-001_GC_00000778	0	0	9	8	4	4	3	0	2	0	1	7	9	9	5	1	1	4	1	3	2	3	3	2	2	0	2	4	4	0	3	0	5
Spirochaetota-sp-001_GC_00000779	0	0	0	4	0	2	1	2	0	0	0	6	2	0	0	1	0	1	0	1	2	2	0	0	1	0	0	1	2	0	0	0	1
Spirochaetota-sp-001_GC_00000780	1	0	3	4	4	4	6	6	6	9	20	34	33	22	6	10	3	8	6	9	4	16	5	6	7	3	1	2	2	1	5	4	6
Spirochaetota-sp-001_GC_00000781	0	0	2	4	1	0	1	0	0	0	3	3	3	1	1	1	0	1	0	3	1	2	1	1	0	0	0	1	0	0	2	0	0
Spirochaetota-sp-001_GC_00000782	0	0	0	0	0	1	0	0	0	0	0	0	1	0	0	0	0	0	1	0	0	0	0	0	0	0	0	0	0	0	0	0	0
Spirochaetota-sp-001_GC_00000783	0	0	0	2	0	0	0	1	1	0	3	5	13	7	4	3	6	0	1	1	1	10	3	1	1	0	2	2	3	1	4	4	3
Spirochaetota-sp-001_GC_00000784	0	0	4	1	1	0	1	0	0	6	3	10	4	3	1	2	1	0	1	2	3	2	0	0	0	0	1	0	1	0	2	1	1
Spirochaetota-sp-001_GC_00000785	1	0	3	10	9	6	2	2	1	14	6	26	10	9	7	6	1	3	1	8	4	10	0	0	2	1	1	0	2	0	2	0	7
Spirochaetota-sp-001_GC_00000786	1	0	3	1	3	0	5	0	0	5	4	11	13	6	2	2	0	3	1	2	1	1	0	0	0	1	0	0	1	0	2	2	2
Spirochaetota-sp-001_GC_00000787	0	0	0	1	0	0	1	0	0	0	2	0	1	3	0	1	0	1	0	1	0	0	0	0	0	0	0	0	0	0	0	0	0
Spirochaetota-sp-001_GC_00000788	2	0	7	3	2	0	2	1	0	3	1	8	7	2	3	3	0	8	1	1	1	1	0	0	0	0	0	0	0	0	1	0	0
Spirochaetota-sp-001_GC_00000789	13	5	6	7	3	5	3	2	3	38	10	37	14	7	6	1	2	5	3	5	2	14	5	3	2	1	1	2	13	0	4	2	3
Spirochaetota-sp-001_GC_00000790	13	0	6	28	9	7	6	24	20	11	5	3	7	10	8	8	19	7	6	9	2	80	36	15	1	8	10	19	12	3	8	3	4
Spirochaetota-sp-001_GC_00000791	9	0	14	7	2	2	10	8	0	10	9	12	9	9	8	13	0	8	14	9	9	8	2	2	9	6	4	10	8	0	15	9	26
Spirochaetota-sp-001_GC_00000792	2	0	8	8	8	2	4	3	2	7	5	15	2	3	5	4	3	10	9	4	3	18	6	1	5	3	3	1	7	1	8	3	3
Spirochaetota-sp-001_GC_00000793	8	0	21	36	19	29	32	21	12	15	15	45	51	36	30	12	5	21	11	23	15	60	11	9	15	8	15	11	14	1	32	17	17
Spirochaetota-sp-001_GC_00000794	0	0	8	11	3	5	1	2	1	6	7	5	6	6	3	3	0	3	6	7	3	4	3	0	1	3	1	2	4	0	7	2	5
Spirochaetota-sp-001_GC_00000795	0	0	3	1	0	0	0	0	0	0	3	2	0	1	0	0	0	0	1	0	0	1	0	0	0	0	0	0	0	0	0	0	0
Spirochaetota-sp-001_GC_00000796	2	0	8	15	9	13	9	6	2	5	4	6	9	11	6	3	1	2	0	2	2	13	3	0	0	0	1	2	1	0	0	2	1
Spirochaetota-sp-001_GC_00000797	1	0	9	15	8	12	13	3	0	16	17	33	21	13	10	6	3	8	10	15	1	18	0	4	0	1	1	1	2	0	3	3	2
Spirochaetota-sp-001_GC_00000798	0	0	6	7	7	9	6	3	1	7	5	14	11	8	3	3	0	4	4	10	1	6	0	0	2	1	0	3	1	0	0	0	1
Spirochaetota-sp-001_GC_00000799	2	0	4	5	3	0	2	11	4	6	1	6	2	2	1	1	4	1	2	0	0	12	10	3	0	1	8	9	4	0	2	1	3
Spirochaetota-sp-001_GC_00000800	1	3	4	3	1	2	6	3	4	5	1	7	2	3	3	1	6	10	3	10	1	14	3	2	2	2	0	3	7	0	3	8	11
Spirochaetota-sp-001_GC_00000801	106	19	41	62	22	16	33	127	296	140	123	77	92	28	36	43	100	78	80	57	14	638	212	92	25	110	100	203	245	13	31	55	96
Spirochaetota-sp-001_GC_00000802	0	0	3	4	1	1	1	1	0	5	3	5	3	6	6	0	1	2	2	4	0	3	0	2	0	0	1	0	0	0	0	1	0
Spirochaetota-sp-001_GC_00000803	1	0	1	3	5	1	6	0	0	10	4	2	5	2	3	1	0	0	0	6	0	0	1	0	0	0	0	1	1	0	2	0	1
Spirochaetota-sp-001_GC_00000804	77	0	28	19	7	8	5	33	169	44	26	12	11	1	0	0	49	21	4	7	1	314	221	89	3	14	50	152	108	7	3	0	13
Spirochaetota-sp-001_GC_00000805	0	0	27	22	9	3	9	2	1	8	4	20	10	9	7	8	4	11	4	12	3	5	4	3	0	1	3	0	1	0	4	4	3
Spirochaetota-sp-001_GC_00000806	1	0	6	2	4	0	3	0	0	3	5	7	8	4	4	3	1	4	3	2	1	1	0	0	0	1	0	0	0	0	4	0	1
Spirochaetota-sp-001_GC_00000807	3	0	7	12	6	9	7	1	1	18	12	26	20	10	6	10	1	8	7	7	1	13	2	0	2	2	2	1	1	0	5	2	4
Spirochaetota-sp-001_GC_00000808	6	0	19	31	11	7	9	5	2	32	40	34	13	8	7	12	7	28	12	26	1	27	5	6	0	2	10	4	7	2	4	4	4
Spirochaetota-sp-001_GC_00000809	1	0	1	3	0	2	3	0	0	1	0	2	4	2	1	1	0	1	0	0	0	0	0	0	0	1	0	0	1	0	0	0	0
Spirochaetota-sp-001_GC_00000810	0	0	2	19	14	6	3	2	0	7	2	10	13	21	12	6	0	6	6	11	3	5	1	0	1	3	0	3	4	0	12	3	5
Spirochaetota-sp-001_GC_00000811	0	0	1	1	0	1	6	0	0	0	4	2	2	1	2	4	0	3	0	0	2	1	0	0	0	0	0	0	1	0	0	0	1
Spirochaetota-sp-001_GC_00000812	0	0	1	5	2	3	2	0	0	0	1	2	17	24	16	7	0	2	0	2	1	7	0	1	1	3	0	0	2	0	7	0	2
Spirochaetota-sp-001_GC_00000813	0	0	1	4	0	0	1	0	0	0	2	0	3	0	0	0	0	0	0	0	0	0	0	0	0	1	0	0	1	0	0	0	0
Spirochaetota-sp-001_GC_00000814	0	0	0	0	0	1	1	0	0	0	1	1	0	0	1	1	0	0	0	0	0	0	0	0	0	0	0	0	0	0	0	0	1
Spirochaetota-sp-001_GC_00000815	0	0	7	7	5	4	2	1	0	1	1	4	5	4	4	2	0	0	4	4	5	1	0	1	1	0	0	0	0	0	1	0	4
Spirochaetota-sp-001_GC_00000816	0	0	1	3	0	2	0	0	0	5	1	2	2	3	1	0	0	0	0	0	0	1	2	0	0	1	0	0	0	0	0	0	0
Spirochaetota-sp-001_GC_00000817	0	0	0	0	0	0	0	0	0	0	2	1	1	0	0	0	0	0	0	0	0	1	0	0	0	0	0	0	0	0	0	0	0
Spirochaetota-sp-001_GC_00000818	1	0	6	14	2	2	4	1	4	1	8	4	8	1	1	0	0	2	6	7	3	5	3	0	1	0	0	3	0	0	5	0	0
Spirochaetota-sp-001_GC_00000819	0	0	1	0	0	0	0	0	0	3	0	2	0	0	0	0	0	1	0	2	0	0	0	1	0	0	0	0	0	0	1	0	0
Spirochaetota-sp-001_GC_00000820	0	0	0	1	1	0	0	0	0	2	0	1	2	0	0	0	0	0	0	0	0	0	0	0	0	0	0	0	0	0	1	0	0
Spirochaetota-sp-001_GC_00000821	4	0	20	28	4	20	15	5	3	13	4	10	12	16	17	14	5	11	13	14	6	62	7	5	5	13	3	4	9	0	11	8	10
Spirochaetota-sp-001_GC_00000822	0	0	1	4	1	2	2	0	0	1	0	9	4	4	1	2	0	3	1	2	1	1	0	1	1	0	2	0	0	0	1	0	1
Spirochaetota-sp-001_GC_00000823	0	0	0	0	1	1	0	0	0	1	0	2	2	0	1	0	0	0	0	0	0	0	1	0	0	0	0	0	1	0	0	0	0
Spirochaetota-sp-001_GC_00000824	0	0	2	0	3	1	0	0	1	0	2	2	2	3	1	0	0	0	0	3	0	2	1	1	0	0	1	0	0	0	1	2	0
Spirochaetota-sp-001_GC_00000825	0	0	5	2	0	1	0	0	1	0	1	2	1	1	0	0	0	0	0	0	3	3	0	0	1	0	1	1	0	1	0	0	0
Spirochaetota-sp-001_GC_00000826	0	0	1	5	2	0	0	0	0	2	7	4	2	3	3	1	0	0	1	2	0	2	1	0	0	1	0	1	0	0	0	0	0
Spirochaetota-sp-001_GC_00000827	7	3	10	15	17	9	22	0	1	11	10	21	24	14	7	4	1	6	6	4	4	16	2	0	1	3	0	3	1	0	6	2	1
Spirochaetota-sp-001_GC_00000828	3	0	4	14	2	7	4	0	1	13	6	20	15	9	4	5	2	4	4	7	0	4	0	0	0	0	1	1	1	0	1	0	1
Spirochaetota-sp-001_GC_00000829	3	0	10	5	10	5	11	6	1	5	6	13	9	7	5	3	0	4	1	5	1	13	6	2	3	1	3	3	7	0	4	3	1
Spirochaetota-sp-001_GC_00000830	1	0	3	2	1	0	0	0	0	0	1	5	1	2	0	0	0	0	0	3	1	1	0	0	0	0	0	0	0	0	1	0	0
Spirochaetota-sp-001_GC_00000831	0	0	0	0	2	0	1	0	0	0	0	0	0	0	1	0	1	0	0	1	0	0	0	0	0	0	0	0	0	0	0	0	0
Spirochaetota-sp-001_GC_00000832	0	0	0	1	0	0	2	0	1	2	3	1	1	3	3	0	1	0	2	2	0	0	1	0	0	0	1	0	0	0	0	0	0
Spirochaetota-sp-001_GC_00000833	0	0	4	6	0	0	0	1	0	1	1	6	1	1	2	0	0	0	0	2	0	2	0	1	0	1	0	0	0	0	0	0	0
Spirochaetota-sp-001_GC_00000834	1	0	1	8	3	1	3	3	1	10	6	8	24	10	3	6	1	2	0	6	6	3	0	0	1	3	0	2	2	0	10	2	2
Spirochaetota-sp-001_GC_00000835	0	0	10	11	1	1	3	0	0	1	6	18	9	3	5	2	2	5	6	6	1	2	0	2	0	0	0	0	0	0	5	0	0
Spirochaetota-sp-001_GC_00000836	2	2	10	15	12	5	5	3	7	11	10	19	10	20	3	7	1	6	1	12	4	21	5	0	0	1	6	8	8	0	10	4	0
Spirochaetota-sp-001_GC_00000837	1	0	13	13	12	9	9	4	0	23	15	43	46	24	11	13	4	15	5	12	9	17	2	2	0	7	2	7	13	0	6	2	5
Spirochaetota-sp-001_GC_00000838	0	0	2	5	10	2	1	0	0	3	10	14	10	13	2	8	0	1	1	5	0	3	1	0	0	5	0	3	4	0	3	1	1
Spirochaetota-sp-001_GC_00000839	0	0	9	15	6	5	4	0	1	0	5	7	8	5	0	1	1	4	2	4	1	2	0	0	0	0	0	0	1	0	0	0	0
Spirochaetota-sp-001_GC_00000840	4	0	24	9	12	8	8	1	3	11	7	6	9	7	10	1	1	18	9	14	3	28	4	3	0	2	1	5	12	0	1	2	4
Spirochaetota-sp-001_GC_00000841	2	0	34	33	24	18	17	5	1	17	23	51	54	21	19	8	0	9	8	22	4	4	5	2	2	3	3	2	4	1	11	1	8
Spirochaetota-sp-001_GC_00000842	12	0	38	47	22	24	18	2	3	20	14	60	72	32	11	12	1	10	4	12	7	40	5	2	3	0	4	6	5	0	9	0	2
Spirochaetota-sp-001_GC_00000843	0	0	4	5	4	2	2	0	0	6	1	6	4	1	0	0	0	1	1	3	0	2	0	0	1	0	0	0	0	0	0	0	0
Spirochaetota-sp-001_GC_00000844	2	0	11	10	7	4	5	0	3	8	9	20	24	14	7	18	1	10	2	11	6	12	2	0	1	3	6	7	6	0	6	0	6
Spirochaetota-sp-001_GC_00000845	9	0	13	21	13	7	15	5	10	6	13	21	13	11	13	3	7	13	14	14	4	13	10	4	1	2	6	8	10	0	9	3	5
Spirochaetota-sp-001_GC_00000846	0	0	3	2	1	0	1	0	0	2	0	1	1	3	2	0	0	0	2	0	0	0	0	0	0	2	1	0	0	0	2	0	2
Spirochaetota-sp-001_GC_00000847	2	0	16	18	9	10	11	5	11	14	7	21	10	11	6	5	0	15	5	4	1	9	5	5	1	5	12	3	12	1	4	7	3
Spirochaetota-sp-001_GC_00000848	3	7	7	10	2	0	0	1	0	7	6	9	5	0	1	2	0	6	1	2	3	0	0	0	0	1	1	0	0	0	2	0	3
Spirochaetota-sp-001_GC_00000849	1	0	3	1	1	0	2	0	0	4	7	4	10	7	5	5	0	1	1	3	0	5	1	0	2	1	0	1	2	0	1	0	2
Spirochaetota-sp-001_GC_00000850	0	0	0	6	1	1	1	0	0	1	0	0	1	1	2	0	0	0	2	1	0	1	2	0	0	0	0	1	0	0	0	0	0
Spirochaetota-sp-001_GC_00000851	8	0	8	12	6	4	6	1	6	34	14	14	22	12	9	7	7	24	11	15	4	53	9	3	0	2	5	8	14	2	1	0	11
Spirochaetota-sp-001_GC_00000852	0	0	3	2	4	2	2	0	0	1	4	12	2	3	1	2	0	0	2	3	0	5	0	0	0	0	2	1	4	0	0	0	0
Spirochaetota-sp-001_GC_00000853	1	0	5	4	2	7	5	3	2	5	0	4	19	13	16	9	2	1	3	7	18	0	2	4	7	3	4	1	1	0	10	0	0
Spirochaetota-sp-001_GC_00000854	0	0	4	2	1	2	2	0	0	3	3	7	4	2	4	0	0	1	0	1	1	4	0	6	0	0	0	0	1	0	0	0	0
Spirochaetota-sp-001_GC_00000855	0	0	5	5	1	3	0	1	0	5	5	13	8	1	1	1	0	3	1	2	4	3	0	0	1	3	0	0	2	0	2	1	0
Spirochaetota-sp-001_GC_00000856	1	0	8	11	8	12	6	0	0	6	8	14	10	13	4	7	0	2	2	3	1	4	1	0	2	1	1	0	7	0	2	0	4
Spirochaetota-sp-001_GC_00000857	9	0	26	28	14	13	6	2	10	21	27	40	24	32	9	10	4	13	12	10	5	26	6	4	2	4	8	5	8	0	11	3	7
Spirochaetota-sp-001_GC_00000858	2	0	12	15	8	6	6	1	0	8	10	14	12	10	9	4	0	9	3	14	4	21	0	2	2	1	5	1	2	0	4	3	3
Spirochaetota-sp-001_GC_00000859	0	0	0	6	0	0	3	0	0	1	4	4	5	4	0	1	0	2	1	1	0	0	0	0	0	0	0	0	0	0	0	0	0
Spirochaetota-sp-001_GC_00000860	6	12	13	30	17	7	12	4	1	12	9	27	17	15	13	5	1	15	12	9	3	12	0	1	0	3	2	1	2	1	4	4	5
Spirochaetota-sp-001_GC_00000861	0	0	3	2	0	0	0	0	2	2	4	3	2	2	2	0	0	0	0	0	0	0	0	0	0	0	0	3	0	0	2	2	0
Spirochaetota-sp-001_GC_00000862	3	4	92	88	42	38	48	6	4	27	41	89	82	60	29	20	1	30	6	29	7	15	1	5	1	4	7	1	2	0	11	10	5
Spirochaetota-sp-001_GC_00000863	0	4	12	7	6	2	7	1	1	4	5	15	9	3	3	1	0	12	7	5	0	3	1	0	0	1	2	2	3	1	3	0	1
Spirochaetota-sp-001_GC_00000864	6	8	261	329	189	117	114	5	1	60	89	289	283	149	123	46	3	71	48	125	27	51	4	4	7	11	11	6	13	0	32	3	13
Spirochaetota-sp-001_GC_00000865	0	0	1	1	0	1	0	0	0	0	1	1	4	1	3	2	0	1	0	0	1	1	0	0	0	0	0	0	0	0	0	0	0
Spirochaetota-sp-001_GC_00000866	0	0	0	0	0	2	0	1	1	1	0	4	4	6	2	4	0	0	0	1	1	5	0	0	2	0	0	0	0	0	0	0	0
Spirochaetota-sp-001_GC_00000867	0	0	22	28	8	7	10	0	0	7	12	29	20	16	9	1	0	8	8	14	1	1	2	1	0	1	0	0	0	0	1	0	2
Spirochaetota-sp-001_GC_00000868	2	0	11	19	9	3	5	2	11	7	4	17	19	4	2	7	5	3	0	4	2	12	9	3	0	2	4	5	12	0	5	9	1
Spirochaetota-sp-001_GC_00000869	0	0	4	20	13	7	4	1	1	7	6	15	17	17	5	3	0	3	1	8	4	8	2	0	2	0	0	0	1	0	6	0	2
Spirochaetota-sp-001_GC_00000870	17	24	79	101	42	39	45	32	47	35	33	109	61	47	39	19	12	23	23	28	8	41	49	10	5	24	35	47	81	3	23	8	18
Spirochaetota-sp-001_GC_00000871	2	0	101	56	20	14	7	0	0	38	38	61	109	33	24	16	0	60	17	39	3	19	0	1	1	2	2	2	0	1	3	1	5
Spirochaetota-sp-001_GC_00000872	6	0	14	28	7	10	11	10	11	11	4	11	17	9	11	9	10	9	4	8	3	33	11	8	4	4	2	6	8	0	3	13	5
Spirochaetota-sp-001_GC_00000873	6	17	37	55	34	20	21	1	1	55	43	105	99	48	21	19	5	24	9	23	6	18	4	4	3	3	2	0	15	4	16	2	9
Spirochaetota-sp-001_GC_00000874	0	0	2	3	4	1	0	0	3	9	6	8	5	1	2	2	0	3	2	6	0	3	5	1	0	1	4	3	3	1	0	0	0
Spirochaetota-sp-001_GC_00000875	1	0	1	1	1	2	1	0	0	1	1	3	2	1	0	1	0	1	3	0	0	1	0	0	0	0	0	0	1	0	0	1	1
Spirochaetota-sp-001_GC_00000876	2	2	25	28	9	13	15	0	4	8	6	12	27	19	11	5	0	3	6	3	1	10	0	0	0	0	0	0	0	0	3	3	0
Spirochaetota-sp-001_GC_00000877	3	0	8	15	6	2	6	0	2	17	4	22	18	10	10	4	0	6	15	11	3	10	0	0	3	3	0	1	1	0	5	1	7
Spirochaetota-sp-001_GC_00000878	1	0	11	12	15	3	6	1	1	7	9	15	14	9	4	3	0	0	4	4	3	5	1	0	1	3	0	1	6	0	9	1	7
Spirochaetota-sp-001_GC_00000879	1	0	6	8	2	2	2	2	0	6	2	9	7	8	7	4	3	11	1	5	1	7	2	3	0	1	0	0	3	0	2	3	8
Spirochaetota-sp-001_GC_00000880	0	0	0	0	0	2	0	0	0	0	2	2	3	0	1	0	0	3	1	0	0	1	0	0	0	0	0	0	3	0	0	1	0
Spirochaetota-sp-001_GC_00000881	0	0	4	3	0	4	2	0	0	2	2	5	2	0	0	0	0	0	0	1	0	0	0	0	0	0	0	0	0	0	0	0	3
Spirochaetota-sp-001_GC_00000882	1	0	3	9	2	3	10	0	0	2	1	12	11	11	5	2	0	5	1	8	1	3	0	1	0	0	0	0	1	0	2	0	1
Spirochaetota-sp-001_GC_00000883	0	4	3	4	3	2	4	0	0	2	4	4	6	4	11	1	1	1	1	2	3	4	0	0	2	0	0	0	1	0	3	2	0
Spirochaetota-sp-001_GC_00000884	0	0	9	14	7	7	2	6	1	5	13	28	32	16	9	2	2	5	5	2	0	5	3	2	0	0	0	3	1	1	3	0	1
Spirochaetota-sp-001_GC_00000885	0	0	1	9	6	4	5	2	3	10	6	14	16	10	9	4	1	4	2	3	2	12	0	1	1	1	0	1	4	0	4	0	0
Spirochaetota-sp-001_GC_00000886	0	0	0	0	0	3	3	0	0	4	0	9	1	3	2	0	0	2	1	1	0	2	0	0	0	0	0	0	0	0	2	0	0
Spirochaetota-sp-001_GC_00000887	2	0	5	4	1	5	2	0	0	5	5	4	8	1	4	2	0	1	2	1	0	6	2	1	0	1	0	0	0	0	0	0	4
Spirochaetota-sp-001_GC_00000888	1	0	2	3	2	0	0	0	1	3	0	1	1	2	0	1	0	2	0	0	1	0	0	0	1	0	0	0	1	0	1	1	2
Spirochaetota-sp-001_GC_00000889	4	0	14	15	13	12	3	3	0	6	3	11	9	14	3	5	1	7	4	6	1	10	0	1	1	3	0	0	3	0	1	0	2
Spirochaetota-sp-001_GC_00000890	2	0	1	4	4	0	1	0	0	1	1	10	0	5	1	0	0	2	0	4	1	3	1	0	1	0	0	0	0	0	0	0	0
Spirochaetota-sp-001_GC_00000891	0	0	0	4	0	0	0	0	0	1	0	0	1	2	0	1	0	0	0	0	0	0	0	0	0	0	0	0	0	0	0	0	0
Spirochaetota-sp-001_GC_00000892	0	0	1	2	4	6	1	1	0	1	1	2	4	1	0	1	1	0	0	0	0	0	0	0	0	0	1	0	0	0	0	0	0
Spirochaetota-sp-001_GC_00000893	0	0	1	1	2	1	1	0	0	0	0	3	2	2	1	1	0	0	0	2	0	0	0	1	0	0	1	0	0	0	0	0	0
Spirochaetota-sp-001_GC_00000894	4	0	31	67	27	17	17	2	1	27	40	75	88	36	22	15	2	29	18	32	6	18	1	4	5	2	1	3	4	0	16	2	6
Spirochaetota-sp-001_GC_00000895	0	0	5	10	0	3	4	1	2	8	1	5	5	7	2	2	0	3	3	8	3	7	0	0	0	0	0	1	0	0	2	5	1
Spirochaetota-sp-001_GC_00000896	1	0	7	13	4	4	3	1	0	0	0	13	14	20	5	7	0	2	3	2	5	2	0	0	1	1	0	2	1	0	3	0	4
Spirochaetota-sp-001_GC_00000897	0	0	0	1	0	0	0	0	0	1	2	4	4	2	4	0	3	5	3	2	1	4	0	0	0	0	0	0	0	0	0	0	1
Spirochaetota-sp-001_GC_00000898	3	16	84	74	31	32	27	0	0	21	21	55	54	32	23	4	0	16	17	62	2	6	2	0	0	2	0	0	0	0	18	0	5
Spirochaetota-sp-001_GC_00000899	1	0	6	9	3	7	3	0	0	7	4	5	12	5	2	4	0	2	0	5	0	1	0	0	2	0	0	1	0	0	1	0	2
Spirochaetota-sp-001_GC_00000900	0	0	5	5	4	3	0	1	0	6	1	9	8	5	2	2	0	4	2	0	0	0	0	1	0	1	0	1	0	0	0	0	0
Spirochaetota-sp-001_GC_00000901	1	0	10	13	6	15	13	0	1	9	20	42	23	24	11	8	1	5	8	4	1	30	5	2	6	1	1	1	7	0	7	0	5
Spirochaetota-sp-001_GC_00000902	0	0	3	0	0	0	0	0	0	4	4	5	19	6	5	5	0	0	0	1	0	1	0	0	6	1	0	0	2	0	0	0	0
Spirochaetota-sp-001_GC_00000903	0	0	2	1	0	0	0	0	0	0	1	11	3	1	0	0	0	1	0	1	0	0	0	0	0	0	0	0	0	0	1	0	1
Spirochaetota-sp-001_GC_00000904	1	0	3	3	3	1	3	2	1	9	3	4	2	6	2	0	1	2	0	1	1	4	2	0	0	0	0	0	0	0	5	4	1
Spirochaetota-sp-001_GC_00000905	1	0	3	6	2	1	5	1	1	7	8	19	13	12	7	0	0	4	1	6	1	9	0	1	0	3	3	0	3	1	4	0	3
Spirochaetota-sp-001_GC_00000906	1	0	7	4	2	9	5	2	0	0	0	6	4	7	5	4	0	2	2	3	0	3	2	0	0	1	0	0	1	0	3	3	0
Spirochaetota-sp-001_GC_00000907	0	0	2	0	0	2	0	3	1	3	0	0	0	0	0	0	0	0	0	0	0	4	6	0	0	0	4	4	1	0	0	0	0
Spirochaetota-sp-001_GC_00000908	3	0	16	6	5	6	6	3	4	13	5	17	15	10	8	8	5	9	2	15	4	15	4	4	1	6	5	4	8	1	4	2	1
Spirochaetota-sp-001_GC_00000909	2	0	7	6	2	2	1	7	0	7	5	10	10	9	11	1	0	7	3	8	1	16	1	2	1	1	1	2	2	0	3	3	1
Spirochaetota-sp-001_GC_00000910	0	0	3	1	0	0	1	0	1	1	2	6	4	1	0	1	0	3	0	1	0	4	0	0	1	0	0	0	1	0	0	0	0
Spirochaetota-sp-001_GC_00000911	0	0	1	2	0	3	1	2	1	0	0	0	1	0	0	1	0	0	0	1	0	0	0	0	0	0	0	0	0	0	1	0	0
Spirochaetota-sp-001_GC_00000912	2	0	5	10	6	3	6	1	1	6	5	10	5	11	3	9	0	3	0	4	2	7	2	1	2	0	4	4	2	0	2	5	7
Spirochaetota-sp-001_GC_00000913	0	0	4	2	0	3	2	0	0	1	1	4	6	16	4	10	0	6	0	10	1	3	0	0	0	0	2	0	0	0	5	0	2
Spirochaetota-sp-001_GC_00000914	1	0	6	9	3	2	0	0	0	3	3	9	1	5	4	1	0	4	0	1	0	3	0	0	3	0	0	1	0	0	3	0	1
Spirochaetota-sp-001_GC_00000915	0	0	0	0	0	2	0	0	0	0	1	0	0	1	2	0	0	0	0	0	0	2	0	0	0	2	2	0	0	0	1	0	0
Spirochaetota-sp-001_GC_00000916	5	11	14	17	12	6	8	0	0	8	6	24	19	13	10	5	0	8	7	5	3	4	6	2	3	2	1	3	4	0	9	2	1
Spirochaetota-sp-001_GC_00000917	2	0	1	6	4	0	5	0	0	6	2	7	3	13	6	5	1	2	3	2	0	2	3	1	0	0	1	1	1	0	0	1	1
Spirochaetota-sp-001_GC_00000918	1	0	6	5	2	1	5	0	0	0	3	8	7	0	2	0	1	3	1	0	2	1	0	0	1	0	1	0	3	0	2	0	0
Spirochaetota-sp-001_GC_00000919	2	0	10	15	14	12	11	10	19	4	6	10	2	7	10	5	2	4	1	4	3	33	15	7	1	4	6	15	11	0	6	1	4
Spirochaetota-sp-001_GC_00000920	3	0	0	0	0	0	0	0	0	0	0	0	0	2	0	0	0	1	0	0	0	0	1	0	0	0	0	0	0	0	0	0	0
Spirochaetota-sp-001_GC_00000921	1	0	22	22	14	14	3	1	2	0	2	11	15	19	11	14	0	2	9	0	5	1	0	0	0	2	0	1	0	0	10	0	2
Spirochaetota-sp-001_GC_00000922	1	0	5	7	4	8	1	7	4	11	14	17	21	30	11	6	6	9	2	3	2	19	2	5	1	2	4	2	8	1	15	1	7
Spirochaetota-sp-001_GC_00000923	4	8	154	191	95	89	83	5	1	51	61	273	270	159	138	80	5	35	25	79	38	39	2	5	22	7	6	4	13	0	50	18	17
Spirochaetota-sp-001_GC_00000924	4	0	5	2	5	2	6	0	0	8	4	10	14	11	4	3	0	8	1	0	1	3	1	2	8	1	0	1	3	1	6	2	0
Spirochaetota-sp-001_GC_00000925	1	0	6	7	8	4	1	3	4	1	3	2	4	2	4	3	1	5	2	0	2	20	10	3	1	1	1	6	2	0	0	0	0
Spirochaetota-sp-001_GC_00000926	2	5	19	16	10	11	9	3	7	12	13	26	21	20	9	8	0	5	6	3	6	10	7	5	3	1	1	4	5	0	12	4	4
Spirochaetota-sp-001_GC_00000927	7	0	12	12	6	13	12	8	22	11	7	15	16	12	4	2	8	4	4	13	5	26	17	15	1	7	22	15	40	1	2	9	2
Spirochaetota-sp-001_GC_00000928	3	0	10	13	3	8	6	0	1	21	13	24	33	10	12	6	1	8	5	9	5	13	2	0	0	2	3	2	6	0	8	1	6
Spirochaetota-sp-001_GC_00000929	2	0	7	9	1	0	5	0	0	3	4	18	14	13	6	0	0	2	2	3	2	3	0	4	0	1	1	0	4	0	2	0	2
Spirochaetota-sp-001_GC_00000930	1	0	22	19	3	8	4	0	0	4	6	14	22	1	3	0	1	3	0	1	5	3	0	0	1	0	0	0	4	0	1	3	0
Spirochaetota-sp-001_GC_00000931	0	0	2	7	1	10	7	0	2	24	14	13	29	20	5	8	0	9	2	2	2	11	0	0	2	3	1	0	1	0	1	3	3
Spirochaetota-sp-001_GC_00000932	0	0	1	3	4	0	0	0	0	4	4	5	6	2	3	0	0	0	0	0	0	1	0	0	0	1	2	1	2	0	0	0	0
Spirochaetota-sp-001_GC_00000933	3	0	1	1	2	0	1	0	0	3	4	8	3	1	1	0	0	2	0	6	4	1	0	0	0	0	0	1	1	0	1	1	1
Spirochaetota-sp-001_GC_00000934	1	0	10	17	8	9	12	6	0	15	17	49	33	6	14	6	3	8	10	16	1	15	2	2	2	0	3	2	3	0	7	1	8
Spirochaetota-sp-001_GC_00000935	0	0	7	2	4	5	3	1	0	8	5	7	11	7	2	2	0	3	1	2	0	2	0	0	0	1	0	0	0	0	3	0	1
Spirochaetota-sp-001_GC_00000936	0	0	2	0	6	1	1	0	0	3	2	5	6	5	4	4	0	0	3	1	0	9	1	1	1	0	0	0	0	0	5	0	0
Spirochaetota-sp-001_GC_00000937	1	0	2	4	1	2	4	1	0	0	1	9	6	2	2	0	0	4	2	3	0	4	1	1	3	0	0	0	1	0	0	0	2
Spirochaetota-sp-001_GC_00000938	5	0	4	16	3	5	14	3	0	15	10	12	9	6	5	14	4	13	11	13	0	4	3	0	8	1	1	2	2	1	14	4	7
Spirochaetota-sp-001_GC_00000939	0	0	3	9	0	0	5	1	0	2	1	8	12	20	13	9	0	2	0	2	0	2	0	0	2	2	1	3	1	0	4	3	0
Spirochaetota-sp-001_GC_00000940	2	8	7	3	5	1	4	0	0	6	3	6	5	4	5	2	0	1	1	0	1	3	0	0	0	1	0	0	0	0	1	1	2
Spirochaetota-sp-001_GC_00000941	1	0	7	9	3	2	2	2	0	15	15	10	13	4	6	3	2	8	4	6	0	8	0	0	0	4	0	0	4	0	6	3	9
Spirochaetota-sp-001_GC_00000942	4	3	36	38	22	12	15	5	1	6	5	20	17	20	17	6	0	8	9	29	2	8	0	0	1	6	2	0	2	0	22	4	9
Spirochaetota-sp-001_GC_00000943	0	0	0	2	0	0	0	0	0	1	0	2	4	2	0	1	0	1	0	3	0	0	0	0	0	1	0	0	0	1	0	0	0
Spirochaetota-sp-001_GC_00000944	0	0	1	0	0	0	0	1	0	0	0	0	0	0	0	0	0	0	0	1	0	2	0	0	0	0	0	0	0	0	0	0	0
Spirochaetota-sp-001_GC_00000945	10	0	56	65	40	22	38	10	4	25	28	57	54	48	32	22	0	8	7	16	6	28	3	0	12	5	3	10	9	0	24	4	7
Spirochaetota-sp-001_GC_00000946	5	4	48	44	42	27	27	6	4	31	24	77	62	31	24	16	5	20	7	31	5	22	2	2	2	1	1	0	8	1	16	4	10
Spirochaetota-sp-001_GC_00000947	7	1	113	29	11	10	6	2	2	4	5	59	47	14	5	1	11	44	27	99	99	3	3	5	0	2	2	4	20	0	224	30	7
Spirochaetota-sp-001_GC_00000948	1	0	3	7	4	0	4	0	0	4	1	9	1	6	5	3	1	4	1	15	3	6	0	0	0	1	0	0	1	0	0	1	1
Spirochaetota-sp-001_GC_00000949	2	4	10	13	11	5	11	1	4	8	7	11	13	12	8	5	3	6	3	5	3	16	1	1	5	0	3	0	2	0	3	1	5
Spirochaetota-sp-001_GC_00000950	14	0	20	28	11	7	18	19	21	13	18	28	29	22	21	4	13	10	18	14	10	98	42	15	6	2	11	20	36	2	16	11	15
Spirochaetota-sp-001_GC_00000951	1	0	1	0	0	1	1	0	0	1	0	2	3	0	0	0	1	0	0	0	2	0	0	0	0	0	0	0	0	0	2	0	0
Spirochaetota-sp-001_GC_00000952	7	10	14	13	16	6	13	3	6	34	18	38	32	15	13	15	1	12	2	14	6	15	4	2	2	1	1	1	3	0	5	4	2
Spirochaetota-sp-001_GC_00000953	0	0	2	0	0	0	3	0	2	0	1	2	1	3	0	1	0	1	1	2	0	1	0	1	0	0	0	0	2	0	1	0	0
Spirochaetota-sp-001_GC_00000954	0	0	0	1	0	0	2	0	0	0	0	0	0	1	0	0	0	2	0	0	0	0	0	0	0	0	0	0	0	0	0	0	0
Spirochaetota-sp-001_GC_00000955	2	0	9	20	9	9	6	8	2	10	10	9	19	17	11	14	1	4	6	6	5	30	5	6	2	2	13	4	4	0	7	3	9
Spirochaetota-sp-001_GC_00000956	3	0	30	38	16	14	10	0	1	6	8	15	10	19	9	5	0	2	2	12	4	6	1	0	1	1	1	2	6	0	8	8	4
Spirochaetota-sp-001_GC_00000957	0	0	1	0	2	0	3	1	1	10	8	9	6	9	6	9	3	2	1	2	2	7	0	0	0	3	2	1	0	0	5	0	2
Spirochaetota-sp-001_GC_00000958	1	0	0	3	0	2	1	4	2	11	7	18	18	18	9	12	4	4	5	2	7	19	2	3	3	3	4	0	5	0	6	6	5
Spirochaetota-sp-001_GC_00000959	7	19	21	32	20	8	21	23	21	14	7	19	22	18	14	17	8	14	8	14	4	99	26	16	2	6	6	9	15	1	15	2	7
Spirochaetota-sp-001_GC_00000960	10	6	53	108	31	38	54	23	10	37	44	70	127	97	54	36	1	35	19	36	31	61	16	7	29	21	15	11	18	1	29	14	41
Spirochaetota-sp-001_GC_00000961	1	0	21	21	7	4	4	0	1	8	7	11	5	8	3	0	0	2	2	12	0	7	0	2	0	0	2	1	1	0	2	0	1
Spirochaetota-sp-001_GC_00000962	0	0	0	0	0	0	0	0	0	0	0	0	0	1	1	0	0	1	0	1	0	2	0	0	0	0	0	0	0	0	0	0	0
Spirochaetota-sp-001_GC_00000963	4	0	19	19	4	5	10	4	2	12	5	17	15	9	15	4	1	6	8	4	2	31	4	4	1	1	5	2	6	1	8	5	2
Spirochaetota-sp-001_GC_00000964	14	6	4	5	2	2	3	6	26	11	11	3	6	4	1	3	10	5	3	4	1	47	26	12	1	8	10	14	26	1	1	1	9
Spirochaetota-sp-001_GC_00000965	4	0	15	19	14	11	10	4	2	10	10	17	16	16	24	9	3	4	7	9	5	18	0	3	11	5	2	1	9	0	15	7	14
Spirochaetota-sp-001_GC_00000966	1	0	4	2	0	1	1	1	0	6	2	3	3	3	1	4	0	1	1	0	0	3	2	2	3	5	2	0	0	1	1	0	1
Spirochaetota-sp-001_GC_00000967	0	0	1	2	2	2	2	1	0	4	3	2	0	0	0	0	0	0	2	0	0	0	0	0	0	0	3	1	1	0	0	0	1
Spirochaetota-sp-001_GC_00000968	15	16	57	74	35	39	37	4	1	51	40	69	66	81	31	16	4	29	23	43	14	56	7	4	6	2	2	3	13	2	13	8	16
Spirochaetota-sp-001_GC_00000969	9	1	20	41	35	17	14	11	17	22	24	47	30	36	29	24	12	15	18	24	6	79	16	8	13	7	11	13	25	2	29	13	15
Spirochaetota-sp-001_GC_00000970	0	0	0	1	0	2	3	0	0	4	2	7	2	1	2	2	0	3	1	4	1	2	0	0	1	0	0	1	0	0	0	1	0
Spirochaetota-sp-001_GC_00000971	0	0	4	3	4	0	0	0	0	5	1	11	14	5	2	0	2	2	4	1	2	9	3	0	1	1	2	1	3	0	2	0	0
Spirochaetota-sp-001_GC_00000972	0	0	4	7	4	3	4	1	0	1	1	7	10	3	7	2	1	2	1	2	1	0	1	0	1	1	0	1	0	0	2	0	2
Spirochaetota-sp-001_GC_00000973	15	14	26	20	13	14	17	20	30	10	13	25	21	13	10	21	5	9	11	16	6	32	24	12	6	5	8	9	20	0	10	4	7
Spirochaetota-sp-001_GC_00000974	0	0	23	24	8	20	10	1	4	14	9	26	28	19	9	12	2	13	11	11	2	15	5	1	3	4	3	6	5	0	6	7	7
Spirochaetota-sp-001_GC_00000975	0	0	2	0	1	0	6	0	0	5	4	4	4	2	0	3	0	2	2	2	1	2	0	1	1	0	0	0	1	0	1	2	0
Spirochaetota-sp-001_GC_00000976	0	15	55	51	21	18	26	20	1	16	16	65	86	77	62	57	1	8	27	69	26	53	0	2	30	28	11	1	12	0	56	21	27
Spirochaetota-sp-001_GC_00000977	1	0	33	27	17	5	9	1	0	0	6	7	12	3	2	2	0	7	4	11	5	6	0	0	0	4	0	1	2	0	1	0	0
Spirochaetota-sp-001_GC_00000978	0	0	1	0	0	0	3	1	0	3	6	3	0	2	0	2	0	2	0	0	2	1	1	1	1	2	0	0	1	0	1	2	1
Spirochaetota-sp-001_GC_00000979	2	5	32	43	23	20	32	12	3	18	22	50	46	64	29	29	5	6	7	12	7	31	6	3	16	15	12	2	7	0	17	15	12
Spirochaetota-sp-001_GC_00000980	2	6	24	29	13	7	11	4	1	11	10	37	15	20	16	6	0	4	4	15	3	12	2	3	1	3	0	1	5	0	5	1	1
Spirochaetota-sp-001_GC_00000981	2	0	3	2	4	2	4	4	0	1	2	8	14	3	3	0	0	2	2	3	2	4	0	0	0	0	0	0	1	0	2	4	2
Spirochaetota-sp-001_GC_00000982	1	0	3	6	1	1	6	0	0	2	6	7	3	11	2	1	1	2	0	4	2	1	0	0	0	1	0	2	0	0	1	0	0
Spirochaetota-sp-001_GC_00000983	2	0	13	12	10	6	6	4	0	9	5	8	10	5	11	3	4	7	5	6	4	14	2	1	3	1	1	1	2	0	1	2	5
Spirochaetota-sp-001_GC_00000984	7	8	21	23	13	17	26	5	13	16	20	33	30	22	16	2	6	7	9	12	10	36	10	7	6	5	10	8	10	1	8	4	8
Spirochaetota-sp-001_GC_00000985	2	0	18	18	13	2	7	2	1	9	12	22	27	27	15	10	2	4	6	6	7	11	1	1	1	2	4	1	3	0	5	6	4
Spirochaetota-sp-001_GC_00000986	4	0	23	10	6	6	6	2	1	4	7	20	13	20	12	10	2	13	4	11	9	31	6	3	1	3	7	0	8	0	9	10	13
Spirochaetota-sp-001_GC_00000987	0	0	0	0	2	1	2	1	0	2	2	7	6	0	1	0	0	0	2	1	0	6	3	1	0	1	0	2	0	0	2	0	1
Spirochaetota-sp-001_GC_00000988	0	0	1	1	1	3	1	0	4	1	9	4	6	2	1	0	1	5	0	1	0	4	0	1	0	0	1	0	0	0	3	0	0
Spirochaetota-sp-001_GC_00000989	0	0	19	12	12	10	8	2	1	9	8	17	13	10	5	4	1	2	2	5	0	4	1	0	0	0	0	0	0	1	0	1	0
Spirochaetota-sp-001_GC_00000990	17	0	23	28	29	8	18	10	29	18	15	38	29	25	20	11	4	13	5	8	1	51	26	14	1	8	15	25	26	1	11	5	6
Spirochaetota-sp-001_GC_00000991	2	0	4	10	4	6	11	2	1	10	11	20	23	9	9	4	0	5	4	6	3	6	2	5	0	1	2	2	4	0	2	0	2
Spirochaetota-sp-001_GC_00000992	151	67	230	242	145	130	121	42	61	617	395	360	297	211	163	107	179	516	251	346	59	375	244	145	53	55	66	131	287	28	97	74	90
Spirochaetota-sp-001_GC_00000993	1	0	1	3	7	2	3	1	0	5	6	12	4	13	3	1	2	5	2	5	1	16	3	1	3	0	3	0	7	0	6	0	3
Spirochaetota-sp-001_GC_00000994	6	0	46	59	19	12	23	6	1	17	20	48	36	34	13	18	4	9	8	33	9	21	2	3	1	7	3	6	9	1	15	5	5
Spirochaetota-sp-001_GC_00000995	37	11	34	58	30	39	34	38	88	34	30	37	38	45	22	23	30	23	29	20	15	257	68	42	10	24	68	54	79	8	33	14	30
Spirochaetota-sp-001_GC_00000996	34	13	42	49	20	19	33	25	53	37	38	48	47	38	22	17	21	15	17	19	7	77	48	33	8	15	47	62	75	2	17	18	21
Spirochaetota-sp-001_GC_00000997	1	0	0	5	3	0	5	1	0	1	1	7	4	1	3	0	0	1	0	1	1	4	0	0	0	0	1	0	0	0	1	0	0
Spirochaetota-sp-001_GC_00000998	0	0	6	4	8	6	5	1	0	2	4	10	6	6	1	2	0	3	4	5	2	1	0	1	2	1	0	0	2	0	0	3	5
Spirochaetota-sp-001_GC_00000999	1	3	2	13	4	7	6	0	3	5	14	17	16	11	16	7	0	14	1	9	2	27	5	1	3	1	3	1	12	0	11	2	4
Spirochaetota-sp-001_GC_00001000	7	0	33	44	23	23	23	6	2	18	11	27	26	31	17	11	5	17	19	15	10	36	10	1	2	3	1	4	6	1	9	2	9
Spirochaetota-sp-001_GC_00001001	2	0	1	7	6	1	4	0	0	9	6	14	13	5	5	3	0	5	1	6	2	7	1	1	0	3	1	1	2	0	2	0	2
Spirochaetota-sp-001_GC_00001002	1	0	9	25	1	5	5	1	0	16	23	39	45	15	10	13	1	10	4	11	6	11	1	4	3	4	6	2	13	1	3	6	10
Spirochaetota-sp-001_GC_00001003	10	0	11	13	8	7	17	8	10	4	5	19	12	8	1	5	0	8	2	4	4	35	5	6	2	1	1	3	4	0	0	1	1
Spirochaetota-sp-001_GC_00001004	7	0	9	7	2	5	1	7	11	2	4	2	3	7	6	4	13	12	6	6	1	16	19	6	5	8	6	6	13	0	10	17	13
Spirochaetota-sp-001_GC_00001005	3	0	18	30	24	12	6	4	1	37	18	18	20	15	9	0	8	38	14	23	5	42	10	4	0	6	4	9	14	1	3	0	24
Spirochaetota-sp-001_GC_00001006	1	0	7	10	10	3	3	1	3	0	0	8	19	2	4	1	0	2	3	2	2	4	1	6	0	0	0	0	2	0	0	1	0
Spirochaetota-sp-001_GC_00001007	1	0	0	1	2	1	0	0	0	1	0	2	6	0	0	0	0	1	4	1	0	0	0	0	1	3	0	0	0	0	0	0	0
Spirochaetota-sp-001_GC_00001008	2	0	5	1	3	0	3	0	3	5	2	3	5	3	4	2	0	1	0	1	1	0	0	1	0	0	0	0	3	0	1	0	1
Spirochaetota-sp-001_GC_00001009	0	0	1	3	3	0	3	0	0	6	5	12	7	9	5	4	0	1	2	7	1	5	0	0	0	1	0	0	0	0	5	0	3
Spirochaetota-sp-001_GC_00001010	3	0	0	0	6	2	0	0	0	1	1	8	4	0	1	0	0	0	2	4	0	1	0	1	0	0	0	0	1	0	1	5	1
Spirochaetota-sp-001_GC_00001011	0	0	4	4	1	0	1	0	0	1	0	7	1	2	0	0	0	5	2	5	0	0	0	0	1	0	0	2	1	0	1	0	0
Spirochaetota-sp-001_GC_00001012	0	0	1	3	0	0	3	0	3	3	1	2	11	3	0	2	0	1	1	0	0	2	2	5	1	4	6	1	4	0	1	0	5
Spirochaetota-sp-001_GC_00001013	0	7	18	23	14	12	4	1	1	3	4	13	15	7	4	4	1	9	7	8	3	9	0	2	1	2	0	0	1	0	5	0	5
Spirochaetota-sp-001_GC_00001014	0	0	0	1	0	0	0	0	0	0	0	2	2	1	0	0	0	1	0	0	0	1	1	0	0	0	0	0	0	0	0	0	1
Spirochaetota-sp-001_GC_00001015	0	0	7	2	0	0	0	3	0	0	2	4	2	0	1	3	0	0	1	2	0	2	0	0	1	0	0	0	0	0	1	0	0
Spirochaetota-sp-001_GC_00001016	3	0	13	8	6	4	7	0	0	6	2	21	10	5	3	2	0	4	0	6	2	2	1	0	0	0	0	1	1	0	1	0	2
Spirochaetota-sp-001_GC_00001017	0	0	2	3	0	1	0	0	0	2	6	8	0	1	3	2	0	0	2	4	1	5	0	0	0	1	0	0	1	0	1	2	1
Spirochaetota-sp-001_GC_00001018	0	0	0	0	0	0	0	0	0	0	0	1	0	0	0	0	0	0	0	2	0	0	0	0	0	0	0	0	1	0	2	0	0
Spirochaetota-sp-001_GC_00001019	0	0	3	3	2	3	3	0	0	1	1	8	4	2	3	1	0	4	3	2	1	6	0	0	0	0	0	0	0	0	1	0	1
Spirochaetota-sp-001_GC_00001020	0	0	2	1	1	0	1	0	0	0	2	0	3	0	0	0	0	0	0	1	0	0	0	0	0	0	0	0	0	0	1	0	0
Spirochaetota-sp-001_GC_00001021	0	0	4	0	1	1	1	0	0	0	0	1	1	0	1	2	1	0	1	2	1	5	0	0	0	0	0	0	0	0	0	0	0
Spirochaetota-sp-001_GC_00001022	2	0	18	24	10	14	21	7	0	9	7	38	112	49	21	47	2	9	2	9	2	1	1	1	6	5	2	0	1	0	15	1	5
Spirochaetota-sp-001_GC_00001023	0	0	2	2	6	4	0	0	0	1	5	9	9	2	1	0	0	0	0	2	0	0	0	0	0	0	0	2	0	0	1	0	0
Spirochaetota-sp-001_GC_00001024	1	0	1	2	1	1	1	0	0	0	0	3	0	0	0	0	1	0	1	2	0	0	0	0	0	0	0	0	0	0	0	0	0
Spirochaetota-sp-001_GC_00001025	1	0	4	6	2	5	6	0	1	2	1	2	0	0	1	1	1	1	0	1	0	3	0	0	0	0	1	0	2	1	1	0	0
Spirochaetota-sp-001_GC_00001026	1	0	6	4	3	0	1	0	0	3	2	6	5	1	3	0	0	2	1	1	0	0	0	0	0	1	0	0	2	0	0	0	0
Spirochaetota-sp-001_GC_00001027	0	0	0	0	2	1	0	0	0	2	2	1	6	2	1	1	0	4	3	1	0	4	0	0	1	0	0	0	0	0	0	0	0
Spirochaetota-sp-001_GC_00001028	0	0	1	2	1	1	0	0	0	0	0	1	3	0	0	1	0	0	1	0	0	0	0	0	0	0	0	0	0	0	0	0	0
Spirochaetota-sp-001_GC_00001029	5	0	5	9	1	1	2	0	0	14	8	5	4	1	3	1	2	18	3	6	2	18	5	1	0	1	0	2	7	0	1	0	0
Spirochaetota-sp-001_GC_00001030	0	0	4	2	4	2	5	0	0	4	3	5	13	4	7	4	0	1	1	2	4	2	0	1	0	0	0	0	0	0	1	0	1
Spirochaetota-sp-001_GC_00001031	0	0	10	12	6	9	6	6	0	0	3	13	11	11	6	3	0	1	0	3	2	3	2	1	2	2	4	1	2	0	7	0	1
Spirochaetota-sp-001_GC_00001032	0	0	0	1	2	0	0	0	1	1	3	5	1	2	0	3	0	0	0	1	1	0	0	2	0	0	0	0	0	0	0	0	0
Spirochaetota-sp-001_GC_00001033	9	8	13	16	4	9	5	4	2	10	4	10	13	15	16	15	5	8	4	8	1	32	5	8	1	7	3	8	9	0	7	6	6
Spirochaetota-sp-001_GC_00001034	1	0	1	0	2	0	0	0	0	0	1	1	0	0	0	1	0	0	0	2	0	0	1	0	1	0	0	0	0	0	0	0	0
Spirochaetota-sp-001_GC_00001035	0	0	3	9	2	2	4	0	1	3	4	9	10	6	6	2	0	1	1	4	0	1	0	2	0	0	0	1	2	0	0	0	1
Spirochaetota-sp-001_GC_00001036	1	8	8	4	5	2	3	1	2	5	5	13	11	3	3	2	0	6	1	6	0	3	2	1	0	0	0	2	1	0	5	1	1
Spirochaetota-sp-001_GC_00001037	4	0	18	22	9	4	10	1	2	11	9	17	14	8	4	4	1	2	4	6	8	10	3	3	5	1	1	0	2	1	6	0	0
Spirochaetota-sp-001_GC_00001038	8	9	22	28	10	6	10	9	26	10	11	18	18	6	12	2	4	9	16	12	1	19	21	8	0	9	18	31	19	5	7	3	7
Spirochaetota-sp-001_GC_00001039	4	0	0	5	3	2	0	5	10	2	3	2	2	0	2	3	1	1	2	2	0	2	6	0	0	3	10	8	3	0	1	0	0
Spirochaetota-sp-001_GC_00001040	0	0	0	2	1	0	4	0	1	3	2	5	11	6	2	2	1	1	0	2	3	3	3	0	0	1	3	3	1	0	4	0	2
Spirochaetota-sp-001_GC_00001041	1	0	0	0	0	0	0	0	0	0	2	1	1	0	1	0	0	0	0	0	0	0	0	0	0	0	0	0	0	0	2	0	0
Spirochaetota-sp-001_GC_00001042	3	0	9	3	0	1	8	0	11	7	8	15	17	9	6	2	1	1	2	4	2	7	1	0	2	3	4	8	9	0	3	7	6
Spirochaetota-sp-001_GC_00001043	0	0	8	7	2	0	2	0	0	1	4	9	10	3	1	0	0	0	0	5	0	0	2	0	0	0	0	0	1	0	0	0	1
Spirochaetota-sp-001_GC_00001044	1	0	6	5	5	3	9	0	1	1	6	15	10	3	6	4	1	4	4	4	0	9	1	1	4	1	0	0	4	0	5	0	3
Spirochaetota-sp-001_GC_00001045	0	0	1	1	0	0	1	0	1	0	2	0	0	1	1	0	0	3	0	0	0	1	3	1	0	0	0	0	0	0	0	0	0
Spirochaetota-sp-001_GC_00001046	1	0	10	11	5	5	7	0	0	5	10	10	24	11	11	3	0	5	5	9	3	5	0	0	0	0	1	0	2	0	3	0	2
Spirochaetota-sp-001_GC_00001047	0	0	6	22	6	3	4	0	0	20	10	36	32	16	16	13	1	6	2	12	1	4	3	1	0	0	1	0	5	0	3	0	3
Spirochaetota-sp-001_GC_00001048	0	0	5	7	4	4	1	1	0	4	2	4	4	4	3	2	1	0	2	5	1	0	1	0	0	0	0	1	1	0	0	0	1
Spirochaetota-sp-001_GC_00001049	0	0	0	0	1	1	3	0	0	0	1	3	6	0	0	1	0	1	1	1	0	0	0	0	0	0	0	2	2	0	0	0	0
Spirochaetota-sp-001_GC_00001050	0	0	9	13	5	1	5	0	2	14	17	12	14	11	10	8	4	9	5	6	2	29	4	3	1	0	4	1	3	0	8	3	2
Spirochaetota-sp-001_GC_00001051	1	0	6	4	2	0	0	0	0	2	2	10	14	0	4	0	0	1	1	5	2	0	0	0	1	0	0	2	0	0	13	0	2
Spirochaetota-sp-001_GC_00001052	0	0	0	0	0	0	0	0	0	0	0	0	0	0	0	0	0	0	0	0	0	0	0	0	0	0	0	0	0	0	3	0	0
Spirochaetota-sp-001_GC_00001053	1	0	1	0	2	3	3	0	0	3	1	14	4	3	2	4	1	3	0	1	2	4	0	0	1	0	1	1	0	0	2	0	0
Spirochaetota-sp-001_GC_00001054	0	0	2	0	0	5	2	0	0	5	0	0	3	0	0	2	0	0	1	0	0	0	0	0	0	0	0	0	0	0	0	0	0
Spirochaetota-sp-001_GC_00001055	0	0	1	3	0	3	1	1	1	0	3	8	4	8	3	0	2	1	0	5	0	8	3	0	0	0	1	1	2	0	3	0	2
Spirochaetota-sp-001_GC_00001056	1	0	0	0	0	0	1	1	0	3	4	8	3	2	3	1	0	3	4	3	2	4	1	0	0	0	0	0	2	0	1	0	2
Spirochaetota-sp-001_GC_00001057	2	4	21	15	11	4	10	0	0	8	5	16	19	13	6	5	3	4	5	8	8	5	1	0	1	2	3	1	1	0	3	0	2
Spirochaetota-sp-001_GC_00001058	0	0	3	2	1	0	0	0	0	2	2	6	5	0	2	0	2	4	0	0	1	1	2	0	0	0	0	0	0	0	0	0	1
Spirochaetota-sp-001_GC_00001059	0	0	3	2	2	0	4	3	2	5	2	8	15	9	6	2	0	4	0	0	9	20	2	2	5	3	3	5	3	0	6	2	2
Spirochaetota-sp-001_GC_00001060	2	0	14	14	5	4	7	3	0	6	15	36	67	27	17	28	0	3	3	15	3	0	0	0	9	8	4	1	2	0	16	7	9
Spirochaetota-sp-001_GC_00001061	5	0	18	29	9	11	13	6	1	32	32	37	85	36	31	31	2	15	23	24	9	37	1	3	12	12	6	6	18	0	15	5	26
Spirochaetota-sp-001_GC_00001062	0	0	3	5	2	2	3	0	0	0	3	2	4	1	0	1	0	1	0	0	0	0	0	0	0	0	0	0	0	0	0	0	0
Spirochaetota-sp-001_GC_00001063	0	0	4	5	1	2	3	0	0	0	0	8	2	5	3	1	0	2	0	7	0	0	0	0	1	0	0	0	0	0	1	0	0
Spirochaetota-sp-001_GC_00001064	0	0	0	0	0	0	0	0	0	0	0	0	0	0	0	0	0	0	0	1	0	0	0	0	0	1	1	0	0	0	0	0	0
Spirochaetota-sp-001_GC_00001065	1	0	2	1	0	0	1	0	2	1	1	1	3	1	1	1	0	0	0	3	0	4	1	0	0	0	1	1	3	0	0	1	0
Spirochaetota-sp-001_GC_00001066	0	0	1	7	2	2	1	0	0	6	6	3	1	4	1	1	0	1	6	0	0	2	0	1	0	0	0	0	4	0	0	0	0
Spirochaetota-sp-001_GC_00001067	2	0	4	11	4	6	6	2	2	7	2	7	4	9	10	7	1	11	5	4	1	14	6	3	2	1	2	6	7	1	4	6	7
Spirochaetota-sp-001_GC_00001068	1	7	15	15	4	8	3	0	0	6	3	16	12	9	7	2	0	0	1	8	1	2	1	0	0	1	0	1	0	0	8	0	1
Spirochaetota-sp-001_GC_00001069	0	0	6	0	0	0	0	0	0	0	0	4	2	0	0	0	0	4	0	4	3	0	0	0	0	0	0	0	0	0	1	0	0
Spirochaetota-sp-001_GC_00001070	3	0	27	32	15	3	14	3	5	25	23	45	54	40	54	26	1	16	16	27	13	23	2	3	13	9	7	4	13	0	14	8	13
Spirochaetota-sp-001_GC_00001071	0	0	2	6	3	0	4	0	0	10	10	16	8	4	4	2	0	0	0	6	1	1	0	2	0	0	0	0	2	0	0	1	1
Spirochaetota-sp-001_GC_00001072	1	0	7	12	4	2	2	0	0	39	16	9	18	9	8	2	1	9	6	12	1	3	1	1	2	0	1	4	5	0	6	2	3
Spirochaetota-sp-001_GC_00001073	1	0	3	9	1	5	6	0	1	14	4	13	24	9	9	9	1	2	9	6	4	6	0	1	3	2	0	0	4	0	4	0	0
Spirochaetota-sp-001_GC_00001074	1	2	9	17	4	4	6	1	0	8	1	12	17	7	4	5	0	9	4	8	0	3	0	3	0	1	2	0	2	0	2	15	1
Spirochaetota-sp-001_GC_00001075	3	0	6	11	4	11	3	2	0	1	4	2	7	7	3	6	1	0	2	1	1	2	0	0	3	0	2	1	1	0	0	0	1
Spirochaetota-sp-001_GC_00001076	0	0	2	3	0	0	3	2	0	2	0	4	7	1	0	0	1	0	0	1	2	3	0	0	0	0	1	3	0	0	0	0	1
Spirochaetota-sp-001_GC_00001077	0	0	0	0	0	1	0	0	0	1	0	1	1	0	0	0	0	0	0	0	0	0	0	2	0	0	0	0	0	0	1	0	0
Spirochaetota-sp-001_GC_00001078	6	7	7	6	1	4	6	1	10	16	23	10	6	9	1	3	5	19	6	9	5	27	10	8	0	0	1	7	18	2	3	2	3
Spirochaetota-sp-001_GC_00001079	4	4	25	40	16	15	18	2	0	34	22	62	74	46	36	18	2	20	11	18	8	30	5	3	6	10	1	1	9	1	9	3	13
Spirochaetota-sp-001_GC_00001080	0	0	8	4	5	2	2	1	0	3	0	4	1	0	2	2	0	2	2	7	0	5	3	0	0	0	0	2	3	1	3	1	2
Spirochaetota-sp-001_GC_00001081	0	0	1	1	0	6	0	0	0	2	2	8	5	0	1	1	0	5	0	4	1	1	0	0	0	0	1	0	0	0	0	0	0
Spirochaetota-sp-001_GC_00001082	21	11	63	108	53	41	38	10	17	37	34	72	32	68	37	14	7	9	29	15	15	36	25	9	4	7	3	12	12	0	18	0	13
Spirochaetota-sp-001_GC_00001083	0	0	6	13	3	0	9	1	0	7	8	14	11	9	2	0	0	3	1	8	0	4	0	0	0	0	0	1	0	0	0	1	1
Spirochaetota-sp-001_GC_00001084	0	0	2	2	2	2	1	1	1	1	5	3	4	2	2	2	0	2	0	1	0	5	0	0	0	0	0	0	0	0	0	0	0
Spirochaetota-sp-001_GC_00001085	2	0	2	2	0	0	3	0	0	0	1	2	2	7	1	4	1	0	0	1	0	1	0	2	1	0	0	1	0	0	1	0	1
Spirochaetota-sp-001_GC_00001086	0	2	8	7	0	2	0	0	0	4	3	1	1	0	0	2	0	3	5	5	0	0	0	0	3	0	0	1	4	1	4	3	2
Spirochaetota-sp-001_GC_00001087	9	0	27	46	13	14	23	10	22	45	46	80	90	49	29	21	9	15	10	24	3	68	19	16	8	9	18	24	19	1	20	1	18
Spirochaetota-sp-001_GC_00001088	0	0	1	12	2	5	3	1	1	5	3	5	7	11	8	4	0	1	1	4	6	4	1	2	1	1	1	0	7	0	1	0	4
Spirochaetota-sp-001_GC_00001089	0	0	8	16	13	11	14	0	2	3	4	18	8	15	3	2	0	2	2	4	6	9	1	0	1	2	1	0	4	0	0	0	1
Spirochaetota-sp-001_GC_00001090	0	0	0	0	0	0	1	0	0	0	0	0	1	0	0	1	0	0	0	0	1	0	0	0	0	0	0	0	0	0	0	0	0
Spirochaetota-sp-001_GC_00001091	0	0	0	1	0	0	1	0	0	2	1	1	1	1	0	0	0	1	0	0	1	1	0	0	0	0	0	1	0	0	0	0	0
Spirochaetota-sp-001_GC_00001092	4	0	6	3	2	4	3	0	0	5	6	4	2	3	2	1	1	2	1	3	0	3	1	0	1	0	0	0	2	0	2	3	0
Spirochaetota-sp-001_GC_00001093	11	0	22	29	8	13	20	26	8	59	29	35	72	121	77	100	1	2	15	32	18	64	11	3	41	63	27	14	19	0	51	9	64
Spirochaetota-sp-001_GC_00001094	0	3	0	6	0	0	1	0	0	1	2	3	14	5	4	0	0	6	0	1	0	3	0	0	0	0	0	0	0	0	0	3	0
Spirochaetota-sp-001_GC_00001095	1	0	13	14	8	3	7	1	0	11	9	36	36	11	6	2	0	7	5	10	1	4	0	2	2	1	0	2	1	0	3	0	3
Spirochaetota-sp-001_GC_00001096	0	0	2	0	0	0	0	0	3	1	0	1	2	0	2	0	0	0	0	0	0	2	0	0	1	1	0	0	0	0	2	0	0
Spirochaetota-sp-001_GC_00001097	5	9	41	86	30	34	38	11	2	40	46	92	79	47	45	35	2	22	20	45	15	33	5	4	6	11	6	2	13	0	17	3	7
Spirochaetota-sp-001_GC_00001098	0	0	0	3	1	1	3	0	6	1	1	5	2	2	1	5	0	3	3	4	1	9	0	0	1	1	0	0	2	0	1	1	3
Spirochaetota-sp-001_GC_00001099	3	0	22	25	7	7	14	4	5	29	13	64	61	26	17	17	3	20	14	17	8	17	5	6	0	6	3	6	9	1	18	2	10
Spirochaetota-sp-001_GC_00001100	0	0	0	0	1	0	0	0	0	0	0	0	0	0	0	0	0	2	0	0	0	0	0	0	0	2	0	0	1	0	0	0	0
Spirochaetota-sp-001_GC_00001101	1	0	2	2	0	5	3	1	2	6	7	9	7	1	6	1	1	2	3	3	0	7	1	1	1	1	0	1	7	0	2	0	2
Spirochaetota-sp-001_GC_00001102	0	0	14	43	4	23	10	3	0	14	13	123	162	64	67	43	1	20	32	42	24	17	0	0	21	22	21	1	19	1	29	4	17
Spirochaetota-sp-001_GC_00001103	1	0	17	17	5	4	10	1	5	4	5	3	6	9	15	2	1	6	7	9	3	11	6	2	5	0	0	0	2	0	1	0	0
Spirochaetota-sp-001_GC_00001104	0	0	2	6	3	2	2	1	1	2	1	2	0	1	0	1	0	0	2	1	0	0	0	0	2	0	0	1	0	0	0	0	0
Spirochaetota-sp-001_GC_00001105	7	0	20	41	12	18	23	16	11	28	35	60	74	41	33	32	12	25	16	31	9	70	17	13	6	18	5	15	19	0	18	8	26
Spirochaetota-sp-001_GC_00001106	0	0	0	2	3	0	4	0	0	1	3	4	1	2	2	3	1	0	0	3	0	3	1	0	0	0	1	0	1	0	0	0	0
Spirochaetota-sp-001_GC_00001107	1	0	0	8	5	1	1	2	0	4	7	18	8	6	3	1	0	4	0	9	0	12	0	1	0	1	0	0	0	0	4	2	1
Spirochaetota-sp-001_GC_00001108	4	0	18	33	12	13	13	0	2	11	17	56	60	14	3	3	0	13	13	14	4	2	0	1	1	1	1	2	6	0	3	0	1
Spirochaetota-sp-001_GC_00001109	3	11	14	8	6	6	9	1	0	9	8	27	11	15	4	3	1	10	1	5	0	6	4	2	0	0	0	0	3	0	2	0	1
Spirochaetota-sp-001_GC_00001110	4	0	2	4	4	3	1	0	7	1	3	12	7	4	8	4	2	2	1	7	0	12	5	0	0	1	2	9	3	0	1	1	2
Spirochaetota-sp-001_GC_00001111	0	0	5	5	7	5	14	1	1	10	14	16	25	11	15	7	0	3	4	5	0	3	0	2	0	1	0	0	2	0	3	0	3
Spirochaetota-sp-001_GC_00001112	0	0	6	13	7	3	5	2	1	9	2	14	17	2	6	5	0	7	4	6	1	4	1	1	1	1	0	0	2	0	0	1	3
Spirochaetota-sp-001_GC_00001113	4	0	2	4	6	1	0	0	1	0	0	4	6	5	6	0	0	3	11	17	1	3	3	0	2	0	1	0	4	0	0	1	1
Spirochaetota-sp-001_GC_00001114	0	0	0	1	0	0	1	0	0	0	0	0	2	0	0	0	0	2	0	0	0	0	0	0	0	0	0	0	0	0	2	0	0
Spirochaetota-sp-001_GC_00001115	3	0	19	27	9	11	3	3	4	9	10	23	5	8	6	6	4	4	3	16	4	16	2	4	0	7	2	0	1	1	7	2	8
Spirochaetota-sp-001_GC_00001116	4	0	1	0	0	1	1	4	0	11	4	3	5	4	3	2	2	5	13	9	2	9	0	2	0	5	1	0	6	0	1	2	4
Spirochaetota-sp-001_GC_00001117	2	22	95	107	76	59	93	40	2	28	52	172	299	302	215	198	3	17	41	105	45	81	4	1	82	147	32	3	14	0	156	25	29
Spirochaetota-sp-001_GC_00001118	1	0	0	0	1	0	1	1	0	1	1	2	6	3	2	0	0	5	0	2	1	0	0	0	0	0	0	0	0	0	0	0	1
Spirochaetota-sp-001_GC_00001119	1	0	2	10	1	3	1	6	0	9	7	9	12	6	4	1	1	1	0	3	4	5	0	0	0	1	1	1	1	0	0	0	6
Spirochaetota-sp-001_GC_00001120	0	2	36	46	18	15	17	0	0	9	20	35	37	22	13	5	1	10	12	23	8	13	0	0	1	1	0	1	4	0	2	0	1
Spirochaetota-sp-001_GC_00001121	6	0	15	19	5	2	5	3	10	10	11	25	19	11	18	12	3	7	3	8	3	11	13	4	1	5	7	14	4	3	8	0	7
Spirochaetota-sp-001_GC_00001122	1	0	6	12	10	7	1	0	0	10	8	26	16	2	10	2	0	5	3	6	4	0	0	0	0	0	0	0	0	0	5	0	0
Spirochaetota-sp-001_GC_00001123	0	0	1	0	3	0	1	1	3	3	3	8	15	1	4	0	0	3	3	1	0	1	0	0	0	1	0	0	0	0	1	0	0
Spirochaetota-sp-001_GC_00001124	5	0	9	10	9	7	3	5	0	11	10	7	10	11	7	9	1	19	8	10	3	5	0	0	6	0	3	1	5	0	8	3	8
Spirochaetota-sp-001_GC_00001125	0	0	3	1	3	0	0	0	0	3	3	2	3	1	0	2	0	0	1	2	0	0	0	0	0	0	1	0	0	0	0	0	2
Spirochaetota-sp-001_GC_00001126	4	0	8	14	4	1	1	6	3	10	13	15	7	6	1	2	5	8	1	3	4	15	3	5	2	1	8	6	14	0	4	1	4
Spirochaetota-sp-001_GC_00001127	0	0	0	1	0	0	1	2	0	2	1	1	2	0	0	4	0	0	0	0	0	3	0	0	1	0	0	0	2	0	3	0	2
Spirochaetota-sp-001_GC_00001128	1	0	2	2	2	0	4	0	2	2	4	2	2	3	5	3	0	3	1	3	1	6	0	0	0	1	0	0	1	0	3	0	2
Spirochaetota-sp-001_GC_00001129	0	0	2	3	1	2	0	1	1	1	7	23	14	3	5	3	1	3	2	4	1	1	0	0	1	1	0	0	2	0	3	0	3
Spirochaetota-sp-001_GC_00001130	1	0	5	0	4	2	4	0	0	4	5	5	11	2	3	7	0	4	3	5	0	15	2	3	0	3	2	0	2	0	3	0	2
Spirochaetota-sp-001_GC_00001131	0	0	4	4	3	0	4	0	2	2	3	18	1	6	8	2	2	0	0	0	0	6	4	1	2	0	1	0	0	1	1	2	1
Spirochaetota-sp-001_GC_00001132	5	0	9	10	7	5	3	3	1	18	15	23	44	3	5	3	1	10	4	15	6	10	1	0	3	4	3	1	8	0	4	2	4
Spirochaetota-sp-001_GC_00001133	0	0	3	2	1	0	1	3	1	2	2	5	0	3	1	0	0	0	1	1	0	4	0	0	2	0	2	0	0	0	0	0	4
Spirochaetota-sp-001_GC_00001134	0	0	6	8	1	6	3	1	1	15	11	23	11	6	3	4	0	7	1	2	0	1	1	3	0	0	1	1	0	1	2	3	2
Spirochaetota-sp-001_GC_00001135	5	7	29	37	12	22	18	6	0	22	7	20	22	26	16	4	5	7	9	11	5	23	6	4	2	1	1	4	1	0	7	4	7
Spirochaetota-sp-001_GC_00001136	0	0	2	9	2	1	1	0	2	5	2	2	2	0	1	0	0	0	2	1	0	2	0	1	0	1	0	0	1	0	2	0	0
Spirochaetota-sp-001_GC_00001137	1	0	9	9	8	11	4	0	0	13	15	24	29	6	5	7	4	12	8	11	1	6	1	4	1	2	1	1	4	0	2	0	3
Spirochaetota-sp-001_GC_00001138	0	0	11	9	6	2	5	0	0	6	4	12	13	6	7	3	0	3	2	8	1	5	1	0	0	1	0	1	0	0	4	0	0
Spirochaetota-sp-001_GC_00001139	0	0	7	7	2	0	3	0	1	4	4	8	14	7	10	1	0	6	2	2	8	2	0	1	2	2	1	6	0	0	6	3	1
Spirochaetota-sp-001_GC_00001140	4	0	7	20	6	11	7	1	1	6	9	22	17	7	12	12	1	2	1	11	1	18	2	1	2	0	5	4	8	1	6	0	1
Spirochaetota-sp-001_GC_00001141	19	17	9	8	7	3	2	14	30	3	3	4	9	5	8	3	3	5	4	3	3	40	22	9	0	2	18	12	30	1	7	7	7
Spirochaetota-sp-001_GC_00001142	5	1	10	19	9	11	2	14	8	11	9	26	13	8	6	7	7	13	8	8	5	39	7	5	6	7	11	8	22	0	10	2	7
Spirochaetota-sp-001_GC_00001143	0	0	2	5	0	0	0	0	0	1	0	0	3	0	1	1	0	1	0	1	0	2	0	0	1	0	0	0	0	0	3	0	0
Spirochaetota-sp-001_GC_00001144	3	0	22	20	15	11	18	4	4	9	16	22	25	17	10	7	3	10	8	4	7	15	1	2	3	8	11	4	4	0	7	4	4
Spirochaetota-sp-001_GC_00001145	2	0	1	3	0	4	0	0	0	5	9	7	7	5	3	1	0	4	3	6	5	6	4	0	0	0	0	0	1	1	3	2	3
Spirochaetota-sp-001_GC_00001146	7	0	4	0	3	2	1	2	1	4	5	4	1	4	0	1	6	7	3	8	2	2	5	3	5	3	3	3	2	0	0	0	4
Spirochaetota-sp-001_GC_00001147	0	0	10	20	10	6	6	0	0	13	13	25	24	14	10	8	1	10	1	12	3	7	2	2	0	0	1	1	3	0	1	0	3
Spirochaetota-sp-001_GC_00001148	1	0	7	1	5	2	3	1	0	4	2	15	13	11	2	1	2	1	2	2	2	4	3	1	0	3	1	0	0	0	3	0	1
Spirochaetota-sp-001_GC_00001149	0	0	8	4	3	6	2	0	1	12	3	15	16	9	7	0	0	6	3	9	1	9	2	0	0	0	0	2	3	0	3	0	1
Spirochaetota-sp-001_GC_00001150	1	0	8	11	0	5	4	6	16	6	5	3	9	8	2	2	3	3	2	4	1	32	11	9	1	2	5	7	18	0	3	7	3
Spirochaetota-sp-001_GC_00001151	1	0	13	18	6	10	6	9	3	8	11	18	16	19	16	9	1	5	6	8	4	30	4	3	12	10	5	4	5	0	6	1	12
Spirochaetota-sp-001_GC_00001152	0	0	4	6	4	0	1	0	1	4	5	8	3	2	0	1	0	2	0	2	1	5	0	1	1	0	1	1	0	0	0	3	1
Spirochaetota-sp-001_GC_00001153	3	6	20	32	20	19	19	6	6	3	9	12	16	15	14	4	1	5	7	7	2	11	5	3	2	0	1	2	5	0	7	1	3
Spirochaetota-sp-001_GC_00001154	2	0	3	11	6	2	8	4	4	8	4	8	8	10	3	7	5	3	8	5	0	22	7	6	4	0	2	3	6	0	0	0	3
Spirochaetota-sp-001_GC_00001155	1	0	4	6	1	0	2	0	0	5	3	8	8	1	1	4	4	2	2	5	3	4	1	1	0	0	1	0	2	0	5	0	5
Spirochaetota-sp-001_GC_00001156	0	0	3	2	1	3	0	0	0	1	0	0	3	1	3	1	0	2	1	3	1	0	0	0	0	0	0	0	0	0	1	0	0
Spirochaetota-sp-001_GC_00001157	0	0	3	5	3	0	2	0	1	3	6	3	0	2	1	0	1	1	0	1	0	2	1	4	1	0	1	0	1	0	1	0	3
Spirochaetota-sp-001_GC_00001158	0	1	0	1	0	0	1	0	0	2	0	2	1	5	0	2	0	1	0	1	0	0	0	0	0	0	0	0	0	0	0	0	0
Spirochaetota-sp-001_GC_00001159	0	0	10	6	4	1	3	0	0	6	5	3	7	4	5	0	0	16	10	17	3	5	1	0	2	2	0	0	4	0	0	0	3
Spirochaetota-sp-001_GC_00001160	2	0	3	9	0	2	7	0	6	19	7	21	13	13	4	10	4	5	2	8	6	28	4	3	5	2	2	6	7	0	4	8	3
Spirochaetota-sp-001_GC_00001161	0	0	9	3	3	3	1	0	0	3	4	7	5	8	4	0	0	3	0	6	2	2	1	0	0	1	1	0	1	0	2	2	1
Spirochaetota-sp-001_GC_00001162	0	0	0	2	0	0	0	0	0	0	0	1	0	0	3	0	0	1	0	0	0	0	0	0	0	0	0	0	0	0	0	0	0
Spirochaetota-sp-001_GC_00001163	0	0	7	6	6	2	2	0	1	6	7	7	10	7	5	12	1	5	2	4	0	16	1	0	3	1	2	3	8	0	3	2	0
Spirochaetota-sp-001_GC_00001164	2	0	5	3	8	5	4	0	0	0	2	6	7	9	5	2	0	3	0	3	0	2	2	1	0	0	0	0	1	2	2	0	0
Spirochaetota-sp-001_GC_00001165	5	0	18	16	6	4	13	2	0	12	3	15	18	14	6	6	3	4	5	11	4	5	1	0	5	4	2	0	3	1	6	0	4
Spirochaetota-sp-001_GC_00001166	0	0	4	4	3	2	2	1	2	9	5	14	3	13	1	2	0	0	0	3	0	4	0	2	0	0	0	0	2	0	3	0	2
Spirochaetota-sp-001_GC_00001167	0	0	2	1	0	0	1	0	0	0	3	2	2	2	3	1	0	0	0	1	0	0	0	0	1	0	0	0	0	0	0	0	0
Spirochaetota-sp-001_GC_00001168	2	0	5	11	5	1	7	1	0	23	7	8	29	8	12	16	0	3	1	7	1	8	1	0	4	6	2	0	1	0	3	0	10
Spirochaetota-sp-001_GC_00001169	8	8	43	63	31	24	37	7	4	38	24	50	52	73	39	30	7	17	13	38	17	50	4	0	11	11	13	3	13	2	23	25	18
Spirochaetota-sp-001_GC_00001170	0	0	0	0	0	0	0	0	0	0	0	0	0	2	0	0	0	0	2	0	0	0	0	0	0	0	0	0	0	0	0	0	0
Spirochaetota-sp-001_GC_00001171	9	0	34	21	7	6	14	2	9	14	13	34	38	19	12	4	1	11	2	5	5	22	6	5	3	2	3	5	2	1	6	1	0
Spirochaetota-sp-001_GC_00001172	2	7	38	27	24	19	23	5	1	29	25	32	38	21	24	8	6	14	11	26	9	27	6	0	3	4	7	1	4	0	15	4	6
Spirochaetota-sp-001_GC_00001173	0	0	2	2	1	1	2	1	0	0	1	12	0	0	0	0	0	4	0	9	3	0	1	0	0	0	0	0	4	0	8	3	1
Spirochaetota-sp-001_GC_00001174	6	0	14	9	7	6	5	8	8	20	17	23	17	23	13	11	3	4	8	11	6	38	13	9	1	9	11	5	26	0	16	12	6
Spirochaetota-sp-001_GC_00001175	0	0	6	3	3	3	4	0	1	5	1	20	10	6	3	1	0	2	2	6	0	1	0	0	1	0	0	0	0	0	0	2	0
Spirochaetota-sp-001_GC_00001176	1	0	0	1	0	1	1	1	0	4	3	1	4	0	1	2	1	8	1	9	1	4	3	0	1	0	2	2	3	0	0	1	2
Spirochaetota-sp-001_GC_00001177	1	0	2	8	8	1	1	1	0	2	3	12	10	4	3	3	0	5	2	2	1	3	0	0	3	0	0	0	1	0	4	5	3
Spirochaetota-sp-001_GC_00001178	3	0	6	4	7	3	7	12	11	5	10	7	11	8	11	2	11	5	7	4	5	37	19	5	2	1	7	14	16	0	12	5	5
Spirochaetota-sp-001_GC_00001179	0	6	8	5	7	5	9	0	0	3	5	18	9	4	3	4	1	5	3	2	0	2	0	1	0	2	1	0	1	0	3	2	2
Spirochaetota-sp-001_GC_00001180	1	0	15	15	8	2	4	1	0	8	6	14	9	11	2	4	1	4	4	6	1	2	0	0	0	0	0	3	2	0	0	2	1
Spirochaetota-sp-001_GC_00001181	2	2	5	1	2	2	2	0	0	6	2	7	6	6	4	2	0	1	0	1	1	3	0	1	1	0	0	0	1	0	1	0	1
Spirochaetota-sp-001_GC_00001182	0	0	2	3	0	0	5	3	1	7	9	13	41	15	8	8	3	4	1	1	3	18	5	2	5	0	1	5	4	0	10	6	7
Spirochaetota-sp-001_GC_00001183	0	0	13	17	13	0	5	0	0	8	9	24	23	5	6	4	2	8	3	14	1	5	0	0	1	0	0	0	0	0	0	0	0
Spirochaetota-sp-001_GC_00001184	4	0	29	25	15	13	20	0	0	27	21	54	49	27	20	5	2	9	5	24	10	13	1	0	1	2	2	1	1	0	6	0	5
Spirochaetota-sp-001_GC_00001185	0	0	5	8	4	3	4	0	1	7	6	2	7	9	2	0	1	3	1	3	3	3	1	3	0	2	0	1	0	0	1	2	1
Spirochaetota-sp-001_GC_00001186	1	0	3	10	2	1	3	1	0	6	9	14	3	7	2	6	0	7	2	2	2	11	0	0	2	0	0	5	4	0	3	2	7
Spirochaetota-sp-001_GC_00001187	0	0	20	11	4	3	3	0	0	2	7	8	8	9	8	2	0	4	1	4	0	1	0	0	3	1	2	0	0	0	6	0	2
Spirochaetota-sp-001_GC_00001188	6	0	6	11	5	3	9	1	6	21	16	8	7	4	3	4	7	14	3	7	3	12	11	8	2	2	4	2	10	0	2	2	4
Spirochaetota-sp-001_GC_00001189	0	0	4	2	4	0	6	0	0	1	4	0	7	3	3	6	0	2	2	2	1	2	0	0	1	0	0	0	1	0	1	0	1
Spirochaetota-sp-001_GC_00001190	0	0	8	2	0	1	1	1	1	3	1	6	9	3	2	2	0	2	0	2	2	8	3	1	0	3	0	1	1	0	2	0	1
Spirochaetota-sp-001_GC_00001191	2	7	7	19	4	5	3	6	10	10	8	12	16	8	12	1	3	6	3	4	2	21	2	1	2	8	3	2	7	0	6	2	4
Spirochaetota-sp-001_GC_00001192	0	0	2	2	1	1	0	0	0	3	2	2	1	0	0	0	0	0	0	1	0	0	1	0	0	1	0	0	0	0	0	9	0
Spirochaetota-sp-001_GC_00001193	1	0	9	16	11	6	6	3	3	9	7	26	16	12	14	2	2	7	3	4	1	9	7	3	1	2	3	2	9	0	1	3	3
Spirochaetota-sp-001_GC_00001194	30	5	95	141	58	31	31	29	75	29	25	44	63	50	36	20	21	29	46	30	12	122	96	35	16	25	77	109	123	5	46	33	26
Spirochaetota-sp-001_GC_00001195	0	0	9	9	0	7	4	1	2	5	4	11	16	4	3	2	1	4	2	1	3	10	2	0	1	0	3	1	1	0	2	0	4
Spirochaetota-sp-001_GC_00001196	0	0	2	6	0	2	1	3	0	0	5	11	5	2	1	1	0	3	0	9	0	6	0	0	0	0	0	0	0	0	1	0	0
Spirochaetota-sp-001_GC_00001197	2	0	2	6	2	2	2	3	0	7	3	6	8	5	2	4	0	3	3	7	0	6	0	0	2	0	1	1	1	0	0	2	0
Spirochaetota-sp-001_GC_00001198	0	0	0	1	1	0	0	0	1	3	4	0	2	0	3	4	1	0	1	1	2	7	1	0	0	1	0	1	0	0	0	0	0
Spirochaetota-sp-001_GC_00001199	0	0	7	2	1	2	3	1	0	7	6	8	4	4	5	6	1	5	4	5	0	4	1	1	0	0	0	0	0	0	0	1	0
Spirochaetota-sp-001_GC_00001200	1	0	11	10	11	9	7	1	0	9	3	21	18	10	7	3	0	2	0	2	1	4	0	0	0	1	1	0	0	0	2	0	1
Spirochaetota-sp-001_GC_00001201	2	2	0	0	1	1	2	2	2	6	4	2	1	1	0	1	1	2	2	2	0	0	1	1	0	0	0	0	0	0	3	0	3
Spirochaetota-sp-001_GC_00001202	1	0	4	4	1	7	2	1	0	3	0	3	1	0	3	3	0	0	0	1	0	5	0	0	0	2	0	0	0	0	1	1	0
Spirochaetota-sp-001_GC_00001203	1	0	0	1	0	0	1	1	0	0	0	1	0	0	0	1	0	0	0	0	0	2	0	0	0	0	0	0	1	0	0	0	2
Spirochaetota-sp-001_GC_00001204	0	0	2	3	0	0	0	0	0	2	1	1	1	0	4	1	0	10	1	3	0	2	1	0	0	0	0	0	0	0	0	0	0
Spirochaetota-sp-001_GC_00001205	0	0	0	2	1	0	2	0	0	2	2	2	1	2	0	0	0	1	0	1	0	0	0	0	0	1	1	0	0	0	0	0	1
Spirochaetota-sp-001_GC_00001206	0	0	0	0	1	0	0	0	0	1	2	1	0	1	1	0	0	1	0	3	0	0	0	0	1	0	0	0	0	0	0	0	0
Spirochaetota-sp-001_GC_00001207	3	0	7	6	4	0	3	0	0	10	3	19	12	12	3	2	0	9	2	7	2	4	1	0	0	2	1	0	2	0	4	6	0
Spirochaetota-sp-001_GC_00001208	2	0	6	11	9	12	5	0	1	10	3	10	14	5	2	4	1	5	3	3	1	6	0	0	2	1	0	0	2	0	1	0	1
Spirochaetota-sp-001_GC_00001209	4	0	5	7	11	12	4	1	8	10	8	15	9	19	3	0	0	2	5	3	3	5	6	3	1	4	0	6	5	0	7	0	1
Spirochaetota-sp-001_GC_00001210	8	0	41	58	29	40	57	12	3	18	20	34	162	237	136	101	4	10	8	15	20	79	4	1	46	34	15	5	5	0	60	5	11
Spirochaetota-sp-001_GC_00001211	2	0	13	20	0	8	11	0	1	9	13	24	30	4	7	10	1	1	0	0	1	6	2	1	2	2	4	2	3	0	7	4	1
Spirochaetota-sp-001_GC_00001212	7	3	16	14	14	15	6	8	13	0	2	6	3	8	9	8	1	6	4	8	5	34	9	6	5	0	17	25	12	0	3	3	3
Spirochaetota-sp-001_GC_00001213	0	0	1	0	0	0	2	0	0	2	5	2	4	0	0	0	0	2	0	2	0	2	0	1	1	0	1	0	2	0	2	0	0
Spirochaetota-sp-001_GC_00001214	10	0	36	59	27	28	19	2	2	18	11	44	43	24	17	6	0	7	8	25	8	19	2	3	1	1	4	3	3	1	5	4	1
Spirochaetota-sp-001_GC_00001215	0	0	4	5	1	0	3	0	1	3	7	8	10	6	3	0	0	8	0	8	1	3	0	1	0	0	0	0	0	0	1	0	0
Spirochaetota-sp-001_GC_00001216	3	0	0	0	1	1	0	4	1	2	0	1	0	1	0	1	7	8	0	3	0	19	1	1	2	5	9	4	3	1	0	0	6
Spirochaetota-sp-001_GC_00001217	2	0	6	3	7	3	2	3	0	14	5	10	2	7	1	5	6	19	10	14	2	5	1	1	1	3	0	1	1	2	3	1	3
Spirochaetota-sp-001_GC_00001218	1	0	3	7	0	4	3	0	1	1	3	7	4	2	2	1	1	4	1	2	0	4	0	0	0	0	0	0	1	0	3	1	1
Spirochaetota-sp-001_GC_00001219	1	0	2	2	1	1	0	0	0	4	5	7	6	4	0	2	0	3	4	3	1	3	0	0	0	1	0	0	0	0	0	0	1
Spirochaetota-sp-001_GC_00001220	0	0	0	0	0	0	0	0	0	0	0	2	2	0	0	0	0	0	2	1	0	0	0	0	0	0	0	0	0	0	1	1	0
Spirochaetota-sp-001_GC_00001221	1	0	31	44	4	12	16	1	0	1	1	22	15	23	11	11	0	1	4	5	13	1	0	0	7	3	1	0	3	0	14	0	3
Spirochaetota-sp-001_GC_00001222	2	0	5	5	7	3	7	2	0	8	2	9	9	13	11	10	0	1	3	5	4	13	1	0	3	6	1	7	1	1	5	2	4
Spirochaetota-sp-001_GC_00001223	0	1	12	19	14	13	17	5	2	3	2	11	7	17	14	8	0	3	2	4	0	13	0	1	1	0	2	0	0	0	3	1	2
Spirochaetota-sp-001_GC_00001224	5	0	0	1	0	0	1	2	6	0	0	2	1	2	0	1	3	0	1	0	0	5	5	4	0	0	3	2	0	0	2	2	3
Spirochaetota-sp-001_GC_00001225	0	0	4	5	2	3	3	0	2	2	5	9	8	7	8	1	0	1	0	1	0	6	0	1	2	1	0	0	2	0	1	1	0
Spirochaetota-sp-001_GC_00001226	3	0	14	4	8	7	8	0	4	11	11	13	18	8	8	4	0	2	5	7	2	4	0	0	4	1	1	0	4	0	7	2	6
Spirochaetota-sp-001_GC_00001227	10	0	14	20	5	11	14	5	5	16	14	17	44	24	19	13	12	10	8	20	2	73	14	6	9	16	15	11	27	2	7	8	14
Spirochaetota-sp-001_GC_00001228	0	0	3	0	4	2	0	0	0	1	0	7	7	2	3	1	0	1	5	2	0	1	1	0	1	0	0	0	2	0	1	0	1
Spirochaetota-sp-001_GC_00001229	0	0	2	2	0	0	1	0	0	0	1	1	2	1	0	0	0	0	0	0	0	0	0	0	0	0	0	0	0	0	0	0	0
Spirochaetota-sp-001_GC_00001230	1	0	0	1	0	0	0	0	0	0	0	0	0	0	0	0	0	0	0	0	0	0	1	0	0	0	0	0	0	0	0	0	0
Spirochaetota-sp-001_GC_00001231	1	0	3	10	3	0	4	0	0	4	5	6	13	3	2	0	0	3	1	3	0	0	1	2	0	0	1	1	0	0	0	2	0
Spirochaetota-sp-001_GC_00001232	2	0	0	5	2	0	3	0	0	1	1	1	0	3	1	0	0	2	2	2	0	2	1	0	0	0	0	0	0	0	0	0	0
Spirochaetota-sp-001_GC_00001233	3	6	8	17	8	1	5	2	2	5	2	5	7	10	11	7	0	7	1	5	1	11	4	3	3	0	1	1	2	0	6	3	1
Spirochaetota-sp-001_GC_00001234	5	0	94	97	53	39	30	5	5	25	31	62	68	67	54	18	1	22	15	34	17	23	6	1	4	2	4	3	15	1	25	16	7
Spirochaetota-sp-001_GC_00001235	0	0	0	0	0	0	0	0	0	1	0	2	1	0	0	0	0	0	0	0	0	0	0	0	0	0	0	0	1	0	0	0	0
Spirochaetota-sp-001_GC_00001236	2	0	8	11	1	0	4	0	0	2	4	14	12	6	9	0	0	2	1	14	4	9	0	1	5	1	2	3	5	1	5	0	3
Spirochaetota-sp-001_GC_00001237	0	0	0	0	0	0	0	0	0	0	0	0	1	0	0	0	0	0	0	0	0	0	0	0	0	0	0	0	0	0	0	0	0
Spirochaetota-sp-001_GC_00001238	1	0	2	1	3	0	5	0	0	4	4	6	5	0	2	1	0	1	1	4	0	2	0	0	0	0	1	0	0	0	3	0	1
Spirochaetota-sp-001_GC_00001239	0	0	0	0	0	1	0	0	0	2	4	8	1	3	0	3	0	1	1	0	1	5	0	1	1	0	1	0	0	0	1	0	1
Spirochaetota-sp-001_GC_00001240	1	0	14	27	10	11	9	2	0	0	3	5	17	10	5	9	0	2	1	0	4	1	0	0	0	0	2	0	2	0	4	0	0
Spirochaetota-sp-001_GC_00001241	0	0	0	0	0	0	2	0	0	0	0	0	0	1	4	1	1	0	0	2	1	1	0	0	0	0	0	0	0	0	2	0	0
Spirochaetota-sp-001_GC_00001242	0	0	0	0	0	0	0	0	0	0	0	0	1	0	0	0	0	2	0	0	0	0	0	0	0	0	1	0	0	0	0	0	1
Spirochaetota-sp-001_GC_00001243	0	0	0	0	0	1	0	0	0	1	3	5	6	3	1	1	0	1	0	5	3	0	1	0	0	0	0	0	0	0	6	0	0
Spirochaetota-sp-001_GC_00001244	1	0	23	9	1	6	7	1	1	8	11	16	11	6	1	4	2	8	1	6	1	9	2	3	0	3	1	0	3	0	3	2	0
Spirochaetota-sp-001_GC_00001245	4	0	36	30	28	19	16	6	1	14	12	22	26	20	10	9	2	10	6	15	1	11	5	1	5	1	3	2	7	0	8	3	9
Spirochaetota-sp-001_GC_00001246	15	0	11	17	13	8	4	12	154	9	4	8	7	14	8	7	52	13	8	6	6	203	352	80	3	12	31	242	163	3	14	1	2
Spirochaetota-sp-001_GC_00001247	0	2	19	33	21	29	16	5	1	6	7	20	23	33	15	22	4	5	9	17	5	3	3	2	1	5	3	3	8	0	14	0	10
Spirochaetota-sp-001_GC_00001248	0	0	0	0	1	2	0	0	0	0	0	7	1	0	1	1	0	1	1	1	0	0	0	0	0	0	0	0	0	0	0	0	0
Spirochaetota-sp-001_GC_00001249	149	0	42	8	1	1	2	4	149	73	22	6	1	2	3	3	0	0	0	2	1	41	117	22	1	7	52	104	61	8	0	2	2
Spirochaetota-sp-001_GC_00001250	16	3	55	89	23	23	26	9	2	33	22	64	96	52	34	18	1	16	19	24	9	57	5	6	4	9	13	4	20	3	16	6	25
Spirochaetota-sp-001_GC_00001251	3	0	15	6	2	1	3	0	2	14	12	17	19	20	12	6	1	1	5	5	2	34	3	1	2	5	3	3	4	0	5	4	2
Spirochaetota-sp-001_GC_00001252	1	0	2	2	0	0	3	0	1	4	2	4	0	4	0	0	0	0	0	2	0	0	0	0	0	0	1	0	0	0	0	0	0
Spirochaetota-sp-001_GC_00001253	4	0	37	35	13	24	29	4	0	24	24	52	40	20	17	16	4	12	17	31	4	11	4	1	4	1	0	0	1	1	12	3	12
Spirochaetota-sp-001_GC_00001254	1	0	8	11	8	4	7	0	1	4	2	9	8	2	4	2	1	0	2	7	0	8	0	0	1	0	0	1	4	1	4	1	0
Spirochaetota-sp-001_GC_00001255	0	0	1	2	0	1	1	0	0	5	4	2	2	0	4	3	0	0	0	2	0	2	0	0	2	1	1	0	2	0	0	0	1
Spirochaetota-sp-001_GC_00001256	0	0	4	3	7	1	3	1	0	2	0	5	1	3	1	0	0	1	1	1	1	1	0	0	1	0	1	0	0	0	1	1	0
Spirochaetota-sp-001_GC_00001257	4	0	25	22	8	6	7	3	1	6	3	21	21	14	13	9	1	9	6	14	3	8	5	2	1	4	3	1	5	1	6	0	8
Spirochaetota-sp-001_GC_00001258	1	0	18	14	7	9	14	4	2	4	12	17	18	22	12	14	3	11	4	4	6	24	1	3	2	0	6	1	3	0	20	3	3
Spirochaetota-sp-001_GC_00001259	0	0	5	2	0	2	0	5	0	1	5	6	2	7	0	0	0	0	1	1	2	9	0	0	0	4	0	0	0	0	0	0	1
Spirochaetota-sp-001_GC_00001260	0	0	3	1	3	3	7	0	0	16	2	9	14	5	3	0	0	2	0	3	2	0	0	1	0	0	0	0	0	0	5	0	1
Spirochaetota-sp-001_GC_00001261	4	0	5	7	7	1	0	1	8	2	6	1	5	1	1	4	4	2	7	2	0	15	6	1	4	1	6	2	6	1	0	1	3
Spirochaetota-sp-001_GC_00001262	3	0	5	11	3	3	3	2	4	9	4	5	4	5	1	5	3	6	2	1	2	18	10	3	0	0	3	0	5	0	5	1	1
Spirochaetota-sp-001_GC_00001263	0	0	1	3	0	1	4	0	0	1	0	4	4	0	0	1	0	0	2	5	0	0	0	0	0	0	0	0	1	0	3	0	1
Spirochaetota-sp-001_GC_00001264	2	0	11	11	8	4	3	3	1	1	1	4	3	2	5	3	0	5	15	11	1	8	0	0	1	0	1	4	2	0	2	2	3
Spirochaetota-sp-001_GC_00001265	1	0	0	1	3	0	0	0	0	0	0	2	0	0	0	0	0	0	1	0	0	3	0	2	0	0	0	1	0	0	3	0	0
Spirochaetota-sp-001_GC_00001266	3	0	23	29	13	12	5	2	3	3	3	39	27	19	8	9	0	9	1	14	5	9	4	4	10	0	2	2	6	0	8	1	3
Spirochaetota-sp-001_GC_00001267	1	0	5	6	4	1	2	1	3	2	4	11	4	9	8	0	1	4	1	4	0	8	4	2	0	2	0	0	0	0	0	3	0
Spirochaetota-sp-001_GC_00001268	1	0	2	4	5	4	0	3	2	5	8	2	10	8	2	5	2	1	2	5	0	12	4	2	0	1	0	1	0	0	1	2	0
Spirochaetota-sp-001_GC_00001269	3	11	6	6	3	3	6	1	0	4	13	12	11	10	7	7	0	4	3	7	5	14	0	2	2	2	3	4	8	0	9	7	5
Spirochaetota-sp-001_GC_00001270	1	0	2	5	2	2	1	1	0	11	3	8	5	3	7	1	1	5	4	3	2	4	0	0	0	2	0	2	3	2	3	2	3
Spirochaetota-sp-001_GC_00001271	2	0	6	5	2	3	4	2	1	5	7	8	10	11	4	2	1	2	3	6	1	4	2	1	1	1	4	1	4	0	3	0	2
Spirochaetota-sp-001_GC_00001272	0	0	1	0	0	1	0	1	0	1	0	0	2	0	6	1	0	0	0	0	0	2	0	0	1	0	0	0	1	0	0	0	0
Spirochaetota-sp-001_GC_00001273	0	0	0	0	0	0	0	0	0	0	0	0	0	0	0	0	0	0	0	0	0	0	0	0	0	0	0	0	0	0	0	0	0
Spirochaetota-sp-001_GC_00001274	0	0	1	2	3	1	1	0	0	1	0	5	4	6	0	6	0	0	0	3	0	2	1	1	0	0	0	0	2	0	2	0	0
Spirochaetota-sp-001_GC_00001275	1	0	9	9	9	3	6	1	0	7	3	15	23	4	4	4	0	1	3	4	0	2	0	1	1	0	1	0	3	0	2	0	1
Spirochaetota-sp-001_GC_00001276	3	0	8	5	0	2	1	0	5	7	2	5	8	3	5	1	4	7	1	1	3	9	6	1	4	6	2	4	3	0	6	6	2
Spirochaetota-sp-001_GC_00001277	16	0	18	18	11	14	18	14	17	34	28	53	46	26	24	26	8	9	6	14	4	49	18	12	6	9	8	9	23	1	22	1	13
Spirochaetota-sp-001_GC_00001278	0	0	0	1	0	0	0	0	0	0	0	0	1	0	1	2	0	0	1	0	0	0	0	0	0	1	0	0	1	0	1	0	1
Spirochaetota-sp-001_GC_00001279	0	0	0	1	2	0	0	0	0	1	1	4	1	0	2	0	0	1	2	1	0	0	0	0	0	0	0	0	0	0	0	0	4
Spirochaetota-sp-001_GC_00001280	1	5	1	2	2	2	0	1	0	3	1	2	8	2	5	2	0	4	2	6	0	1	0	1	1	1	0	0	2	0	6	2	2
Spirochaetota-sp-001_GC_00001281	0	0	0	3	0	0	0	0	0	0	0	2	0	0	2	1	0	1	0	2	0	0	0	0	2	0	0	0	1	0	1	0	0
Spirochaetota-sp-001_GC_00001282	132	43	181	326	124	87	173	116	241	153	104	251	258	195	175	134	53	74	70	76	71	482	279	96	58	129	260	289	186	10	84	52	84
Spirochaetota-sp-001_GC_00001283	0	3	0	4	2	6	3	0	0	1	4	12	5	3	3	2	0	3	2	3	2	1	0	0	0	0	0	0	4	0	0	0	1
Spirochaetota-sp-001_GC_00001284	0	0	0	0	0	0	0	0	0	0	0	1	0	1	0	0	0	0	0	0	0	0	0	0	0	0	0	0	0	0	0	0	0
Spirochaetota-sp-001_GC_00001285	0	0	0	0	0	0	1	0	0	0	1	4	5	3	0	1	0	1	2	0	0	1	1	0	0	0	0	0	0	0	2	0	0
Spirochaetota-sp-001_GC_00001286	2	0	13	14	8	5	3	1	0	16	18	34	66	22	15	7	0	10	6	6	4	8	0	3	7	3	2	2	3	0	6	4	3
Spirochaetota-sp-001_GC_00001287	1	0	6	7	4	6	7	2	0	8	4	6	11	5	3	1	0	1	0	2	1	0	1	1	0	0	1	0	0	0	2	0	0
Spirochaetota-sp-001_GC_00001288	3	0	1	3	0	0	1	0	0	2	4	1	1	3	0	3	0	4	1	8	0	4	0	0	0	0	0	1	2	1	0	0	1
Spirochaetota-sp-001_GC_00001289	0	0	0	0	2	0	1	0	0	0	0	1	3	2	0	2	0	0	0	0	0	1	0	0	0	0	0	0	0	0	0	0	0
Spirochaetota-sp-001_GC_00001290	1	4	14	13	7	8	10	0	1	18	14	31	25	8	7	5	1	8	13	16	2	21	2	0	2	1	6	0	2	0	9	1	3
Spirochaetota-sp-001_GC_00001291	1	0	11	18	5	3	5	1	0	6	15	16	24	13	11	9	0	12	7	26	1	7	0	0	2	3	2	0	4	1	7	0	6
Spirochaetota-sp-001_GC_00001292	1	0	3	0	0	1	1	1	2	3	0	2	1	4	2	1	2	0	0	1	1	8	3	1	0	0	0	2	3	0	1	0	2
Spirochaetota-sp-001_GC_00001293	0	0	5	11	6	2	6	2	1	4	5	11	18	8	8	0	0	5	3	6	0	1	0	0	0	2	1	0	0	1	1	0	3
Spirochaetota-sp-001_GC_00001294	6	6	9	20	17	4	8	9	7	4	8	15	17	18	9	10	4	15	9	10	2	38	20	3	4	4	3	5	6	0	6	5	3
Spirochaetota-sp-001_GC_00001295	2	0	2	4	3	5	4	5	2	7	1	17	17	10	7	2	2	3	3	8	1	10	4	2	0	2	2	0	3	0	3	6	8
Spirochaetota-sp-001_GC_00001296	8	0	61	83	37	33	32	19	16	43	45	62	76	82	28	34	3	36	33	52	23	45	21	11	4	8	5	23	22	3	24	7	12
Spirochaetota-sp-001_GC_00001297	0	0	0	1	0	0	0	0	0	0	0	0	0	0	0	0	1	0	0	0	0	0	0	0	0	0	0	0	0	0	0	0	0
Spirochaetota-sp-001_GC_00001298	0	0	2	9	2	1	1	0	0	0	2	13	3	1	3	1	0	0	2	1	1	3	0	0	1	0	0	0	2	0	0	0	1
Spirochaetota-sp-001_GC_00001299	2	0	3	3	0	2	5	3	2	3	7	24	22	13	15	6	2	10	3	0	7	30	2	5	2	4	3	4	5	0	7	1	1
Spirochaetota-sp-001_GC_00001300	3	0	2	4	0	3	0	0	1	1	5	3	0	3	2	1	0	3	2	1	0	6	2	2	1	2	0	0	3	0	5	0	1
Spirochaetota-sp-001_GC_00001301	2	0	0	3	5	5	3	1	0	3	1	10	5	4	2	3	2	5	3	5	0	16	1	4	1	3	1	4	4	0	7	0	3
Spirochaetota-sp-001_GC_00001302	0	0	0	0	0	1	1	0	0	0	0	5	1	3	0	0	0	0	0	2	0	0	2	0	0	0	1	0	0	0	0	0	0
Spirochaetota-sp-001_GC_00001303	0	0	0	3	0	0	1	3	0	1	5	1	1	0	0	0	0	1	0	0	0	0	1	0	0	0	0	0	0	0	0	0	0
Spirochaetota-sp-001_GC_00001304	6	0	3	5	1	3	5	0	0	2	10	1	3	4	5	1	1	16	16	13	1	2	0	1	2	1	1	0	4	0	3	3	4
Spirochaetota-sp-001_GC_00001305	1	0	1	0	0	0	1	0	0	3	3	4	6	6	5	3	0	2	1	0	1	2	0	0	0	0	0	0	1	0	0	0	1
Spirochaetota-sp-001_GC_00001306	6	0	11	15	4	2	3	11	29	8	9	14	10	9	14	11	9	3	2	3	4	36	17	7	4	3	12	14	18	0	8	2	4
Spirochaetota-sp-001_GC_00001307	0	0	2	4	3	4	2	0	0	4	0	4	2	4	4	1	0	1	0	2	0	1	1	0	0	0	0	0	1	0	1	0	0
Spirochaetota-sp-001_GC_00001308	1	0	17	46	16	5	12	6	0	17	15	33	30	24	15	7	3	8	1	17	6	12	4	4	2	3	0	6	1	0	13	6	6
Spirochaetota-sp-001_GC_00001309	0	0	0	0	0	0	0	0	0	0	0	0	0	1	0	0	1	2	0	2	5	0	1	0	0	0	0	0	0	0	7	0	0
Spirochaetota-sp-001_GC_00001310	6	0	4	3	0	2	4	0	0	4	9	13	10	5	3	3	0	0	0	0	0	2	2	3	0	0	2	1	1	0	0	0	1
Spirochaetota-sp-001_GC_00001311	1	0	11	9	3	6	5	1	0	2	7	12	5	8	1	4	0	1	3	3	0	6	0	0	1	0	0	2	2	0	0	0	0
Spirochaetota-sp-001_GC_00001312	3	0	0	10	0	1	1	3	0	6	5	12	7	10	6	2	2	5	1	8	3	12	2	1	0	6	2	0	4	0	5	2	5
Spirochaetota-sp-001_GC_00001313	0	0	0	2	0	1	0	0	0	2	3	4	4	1	0	0	2	1	0	0	1	0	0	0	0	0	0	0	0	0	0	0	1
Spirochaetota-sp-001_GC_00001314	0	0	3	3	2	3	0	0	1	12	13	11	15	3	2	0	2	8	4	2	2	1	0	0	0	0	1	0	1	0	1	0	0
Spirochaetota-sp-001_GC_00001315	0	4	4	3	1	1	0	0	0	1	4	9	5	3	5	0	0	1	1	5	1	4	0	0	0	0	0	2	0	1	0	0	0
Spirochaetota-sp-001_GC_00001316	0	0	7	15	6	5	13	9	2	32	28	75	81	42	35	23	8	33	18	28	19	77	1	2	11	19	17	15	31	0	35	24	11
Spirochaetota-sp-001_GC_00001317	0	0	1	4	2	1	4	2	2	10	5	13	21	18	10	6	1	2	1	3	4	15	4	2	3	7	1	3	2	0	6	5	3
Spirochaetota-sp-001_GC_00001318	0	0	0	1	0	2	1	1	0	0	1	6	0	0	1	1	0	0	0	0	0	1	0	0	1	1	1	0	0	0	1	5	2
Spirochaetota-sp-001_GC_00001319	1	0	28	9	1	1	1	0	0	2	1	29	17	1	4	2	1	10	7	9	16	1	0	1	0	0	1	1	2	0	25	0	2
Spirochaetota-sp-001_GC_00001320	0	6	8	11	10	4	9	3	0	7	2	15	14	12	7	5	1	6	1	2	0	14	0	2	0	0	3	0	2	0	5	0	1
Spirochaetota-sp-001_GC_00001321	1	0	5	3	1	3	6	1	0	4	4	3	8	6	4	3	3	11	8	12	1	14	1	2	5	8	4	3	10	0	6	6	9
Spirochaetota-sp-001_GC_00001322	4	0	21	46	15	22	45	18	4	23	10	41	71	67	57	38	2	12	6	9	15	39	4	4	11	17	9	0	3	0	30	5	11
Spirochaetota-sp-001_GC_00001323	6	0	18	15	10	13	13	7	0	16	32	23	20	24	12	12	5	21	6	16	3	6	2	1	6	2	2	3	3	0	7	12	5
Spirochaetota-sp-001_GC_00001324	0	0	3	2	4	0	0	1	0	0	1	2	5	5	0	0	0	0	5	2	0	3	3	0	0	0	0	1	4	0	0	1	0
Spirochaetota-sp-001_GC_00001325	1	11	2	8	2	6	3	2	4	4	4	13	9	8	2	1	4	5	4	5	5	11	9	1	2	0	6	3	14	0	0	0	1
Spirochaetota-sp-001_GC_00001326	2	0	12	10	8	4	13	7	4	15	8	37	41	31	17	16	4	9	5	11	5	36	4	5	4	4	4	1	4	0	16	8	3
Spirochaetota-sp-001_GC_00001327	0	0	7	10	5	7	6	0	0	4	4	6	1	10	7	2	1	4	3	4	2	8	1	1	0	2	0	3	4	0	5	0	1
Spirochaetota-sp-001_GC_00001328	0	5	9	7	3	1	5	0	0	5	2	6	2	2	1	0	1	4	3	3	2	6	0	2	0	1	2	4	0	0	0	0	3
Spirochaetota-sp-001_GC_00001329	3	0	12	23	21	9	11	1	2	25	13	32	25	8	3	3	1	16	5	19	1	6	1	1	2	2	3	2	3	0	1	1	8
Spirochaetota-sp-001_GC_00001330	1	0	1	3	1	1	0	0	2	5	1	4	2	4	3	2	0	3	2	3	1	1	1	0	2	0	0	0	0	0	1	0	1
Spirochaetota-sp-001_GC_00001331	0	0	0	0	0	0	2	0	0	0	0	0	1	0	1	1	0	0	0	0	0	3	0	0	1	0	0	0	0	0	1	0	1
Spirochaetota-sp-001_GC_00001332	3	0	14	47	11	8	11	3	3	12	13	23	24	24	10	6	2	10	4	9	3	11	3	0	3	2	2	3	4	0	13	4	8
Spirochaetota-sp-001_GC_00001333	1	0	12	4	1	1	3	1	2	1	5	8	8	3	5	1	0	1	0	5	3	5	0	1	0	1	0	0	1	0	4	0	4
Spirochaetota-sp-001_GC_00001334	34	11	137	225	100	69	137	39	42	112	118	195	244	218	138	82	12	108	67	114	82	156	35	22	38	45	36	37	79	1	94	31	93
Spirochaetota-sp-001_GC_00001335	39	0	32	83	16	20	23	29	73	19	19	19	15	30	18	14	19	15	17	14	12	98	60	38	4	8	12	32	38	1	14	8	14
Spirochaetota-sp-001_GC_00001336	0	0	1	1	2	0	1	0	0	6	1	2	2	5	0	0	0	1	1	0	1	1	0	0	1	1	0	0	3	0	0	0	0
Spirochaetota-sp-001_GC_00001337	0	0	3	7	3	10	8	8	4	12	12	28	51	29	18	17	1	8	2	7	3	47	4	6	6	2	4	7	6	2	15	0	6
Spirochaetota-sp-001_GC_00001338	2	5	7	10	10	1	7	6	6	11	8	9	10	13	9	9	1	10	3	5	0	32	6	6	1	3	2	3	5	0	4	2	4
Spirochaetota-sp-001_GC_00001339	0	0	2	0	3	0	0	0	0	2	1	3	1	2	0	0	0	0	0	0	0	1	0	0	2	0	0	0	0	0	0	0	0
Spirochaetota-sp-001_GC_00001340	8	0	40	47	19	26	23	9	5	20	12	26	27	58	27	25	1	23	24	20	8	58	2	1	7	10	7	5	11	0	37	15	16
Spirochaetota-sp-001_GC_00001341	0	0	8	1	1	2	0	1	0	1	6	2	0	4	0	0	0	0	1	5	0	0	0	1	0	2	0	0	0	0	0	0	0
Spirochaetota-sp-001_GC_00001342	3	4	38	52	20	30	22	1	0	14	17	22	42	26	11	14	2	15	10	18	4	10	6	2	2	0	3	0	0	0	5	5	1
Spirochaetota-sp-001_GC_00001343	6	0	15	9	12	5	5	12	22	3	5	3	11	11	5	6	5	8	6	6	4	61	14	6	1	3	16	5	15	0	20	12	11
Spirochaetota-sp-001_GC_00001344	14	0	17	25	13	9	8	9	23	3	6	12	17	29	13	17	5	3	5	2	4	19	24	9	4	9	12	30	41	1	7	11	3
Spirochaetota-sp-001_GC_00001345	4	11	30	41	13	12	8	5	19	12	8	37	18	9	9	5	4	7	13	12	0	12	24	5	2	5	20	23	29	0	11	1	3
Spirochaetota-sp-001_GC_00001346	8	0	20	15	6	3	3	8	9	9	9	6	7	10	5	3	5	2	5	4	0	22	10	6	0	2	8	8	10	0	2	0	4
Spirochaetota-sp-001_GC_00001347	0	0	0	0	0	0	0	0	0	0	0	0	1	0	1	0	0	0	3	2	0	4	0	0	0	0	1	0	0	0	2	3	0
Spirochaetota-sp-001_GC_00001348	10	0	70	65	44	32	44	16	0	35	32	63	58	41	22	22	5	32	24	24	7	31	11	8	11	7	14	5	16	0	15	7	9
Spirochaetota-sp-001_GC_00001349	16	10	37	36	14	19	18	14	36	27	37	57	21	29	22	9	24	26	7	12	10	49	47	30	3	8	26	67	78	3	8	6	12
Spirochaetota-sp-001_GC_00001350	4	4	21	37	25	9	19	3	3	34	20	50	45	27	13	7	7	15	7	14	16	20	1	2	3	2	2	3	12	0	12	5	8
Spirochaetota-sp-001_GC_00001351	5	2	6	19	7	4	8	5	4	3	2	7	6	11	6	4	3	6	2	1	2	11	10	3	3	7	3	2	5	0	7	5	11
Spirochaetota-sp-001_GC_00001352	1	0	9	13	3	3	7	1	0	6	4	10	10	7	3	1	0	7	4	5	3	7	0	0	0	2	0	1	0	0	5	3	4
Spirochaetota-sp-001_GC_00001353	1	0	36	42	23	42	19	4	0	17	16	65	45	45	16	9	0	7	8	17	9	18	2	1	3	4	1	2	6	0	9	0	4
Spirochaetota-sp-001_GC_00001354	4	0	14	28	14	13	15	4	3	22	32	50	30	29	21	15	1	13	4	17	4	13	0	0	5	2	3	0	11	0	9	6	1
Spirochaetota-sp-001_GC_00001355	2	0	6	7	8	4	2	2	1	3	4	8	5	8	3	2	0	2	1	0	2	3	1	0	0	1	3	0	0	0	3	3	0
Spirochaetota-sp-001_GC_00001356	0	0	3	1	0	2	0	3	0	2	4	1	0	6	2	0	0	2	2	0	0	6	4	3	1	1	3	3	4	0	4	0	0
Spirochaetota-sp-001_GC_00001357	1	0	4	6	1	8	3	0	0	4	5	8	13	7	3	6	0	3	0	3	2	3	0	0	0	0	1	0	2	0	1	2	3
Spirochaetota-sp-001_GC_00001358	2	0	33	31	17	24	9	2	2	9	17	59	18	19	7	10	1	7	6	16	4	31	4	1	4	2	0	1	8	0	2	0	3
Spirochaetota-sp-001_GC_00001359	2	9	4	7	2	3	7	7	3	13	7	8	16	10	10	7	1	7	6	7	5	41	5	4	3	1	4	0	2	0	0	6	6
Spirochaetota-sp-001_GC_00001360	1	0	2	1	0	0	1	1	2	4	7	6	10	12	8	8	1	3	9	9	3	22	3	1	1	1	2	4	11	1	8	2	9
Spirochaetota-sp-001_GC_00001361	1	0	5	4	5	2	4	1	0	5	6	9	10	7	6	0	0	0	1	1	1	2	0	1	0	1	2	1	2	0	3	2	1
Spirochaetota-sp-001_GC_00001362	0	0	4	2	7	7	5	5	0	6	1	6	15	8	8	6	3	2	2	5	1	13	0	0	2	3	3	0	4	0	3	4	0
Spirochaetota-sp-001_GC_00001363	0	0	6	14	5	8	12	1	2	6	7	6	3	6	0	4	0	1	5	6	1	7	0	3	0	0	1	2	4	0	8	0	2
Spirochaetota-sp-001_GC_00001364	0	0	1	1	3	6	1	1	3	5	11	8	17	14	5	3	5	4	6	12	4	28	0	1	0	3	3	2	1	0	4	4	5
Spirochaetota-sp-001_GC_00001365	9	15	16	35	21	6	11	5	10	9	7	19	13	10	11	4	4	11	8	14	7	17	6	5	1	5	5	1	5	0	9	4	12
Spirochaetota-sp-001_GC_00001366	2	7	14	7	9	3	6	3	3	4	1	11	10	5	3	3	0	3	2	5	0	32	5	0	1	0	3	4	2	0	6	1	6
Spirochaetota-sp-001_GC_00001367	0	0	10	6	3	6	4	3	0	3	1	3	4	3	4	1	0	0	0	2	0	3	0	0	0	3	1	0	0	0	1	0	0
Spirochaetota-sp-001_GC_00001368	5	0	30	25	14	5	8	6	12	19	15	22	19	26	23	3	3	4	6	6	1	8	6	2	1	0	1	6	2	1	6	1	2
Spirochaetota-sp-001_GC_00001369	4	0	12	11	6	6	6	10	1	17	6	8	10	8	6	7	3	22	20	26	5	29	2	6	1	8	8	5	18	0	9	8	16
Spirochaetota-sp-001_GC_00001370	4	0	12	16	8	13	8	1	0	15	16	24	23	13	12	6	0	5	7	6	5	5	4	0	2	1	1	0	1	0	9	5	5
Spirochaetota-sp-001_GC_00001371	1	0	3	4	2	4	0	0	1	3	0	3	4	2	2	1	0	3	0	1	3	28	3	1	0	3	0	2	4	0	0	0	3
Spirochaetota-sp-001_GC_00001372	0	0	4	4	5	3	5	1	0	7	8	14	6	4	4	3	1	6	1	5	3	5	2	0	0	1	0	1	1	0	5	3	4
Spirochaetota-sp-001_GC_00001373	8	0	1	5	3	0	1	15	24	4	2	3	0	1	2	0	8	1	1	0	0	42	15	8	0	6	21	11	12	1	3	9	1
Spirochaetota-sp-001_GC_00001374	3	0	7	21	3	3	10	1	1	12	13	20	16	12	11	8	3	7	0	5	0	17	5	2	4	6	2	2	7	0	4	2	1
Spirochaetota-sp-001_GC_00001375	0	0	5	0	0	0	0	0	0	0	0	1	0	0	0	1	0	0	0	1	0	0	0	0	0	0	0	1	1	0	0	0	0
Spirochaetota-sp-001_GC_00001376	0	0	1	3	0	0	2	1	0	0	1	0	0	1	1	2	0	0	0	1	0	5	1	0	0	0	0	0	0	0	0	0	0
Spirochaetota-sp-001_GC_00001377	2	0	70	25	14	4	1	0	0	4	7	54	34	3	0	5	20	17	11	25	35	6	4	5	1	0	0	4	10	0	144	15	5
Spirochaetota-sp-001_GC_00001378	10	0	12	6	11	4	5	9	25	12	5	7	5	4	5	3	7	6	2	4	2	37	14	5	3	8	14	17	25	0	8	3	4
Spirochaetota-sp-001_GC_00001379	0	0	1	1	2	0	1	0	0	6	1	6	1	4	1	0	0	5	0	2	0	5	0	0	0	0	1	0	0	0	2	1	0
Spirochaetota-sp-001_GC_00001380	18	0	17	21	5	8	13	28	34	8	5	12	13	22	15	17	6	9	9	12	5	86	37	22	5	10	37	34	33	3	8	7	12
Spirochaetota-sp-001_GC_00001381	0	0	0	0	0	0	0	0	0	2	2	2	8	8	3	0	0	0	0	0	1	1	0	0	0	1	0	0	1	0	0	0	1
Spirochaetota-sp-001_GC_00001382	0	0	3	4	1	3	6	0	2	4	5	9	10	4	2	2	1	1	2	6	1	3	0	0	0	1	0	0	1	0	0	1	0
Spirochaetota-sp-001_GC_00001383	1	6	34	46	14	22	23	3	3	6	4	43	56	25	14	5	0	15	13	14	9	3	3	2	4	3	1	4	4	1	13	0	2
Spirochaetota-sp-001_GC_00001384	0	6	13	17	3	9	2	0	0	9	13	22	10	12	6	7	2	5	4	5	1	4	0	0	0	1	0	0	1	0	2	0	1
Spirochaetota-sp-001_GC_00001385	12	6	100	154	71	57	56	40	17	24	31	146	152	131	92	103	8	27	52	52	36	86	8	15	32	33	34	17	23	2	72	26	36
Spirochaetota-sp-001_GC_00001386	0	0	10	1	5	2	5	0	0	2	1	3	3	3	2	1	0	0	0	2	0	1	0	0	1	0	0	0	0	0	0	0	0
Spirochaetota-sp-001_GC_00001387	0	0	5	14	5	2	2	0	0	6	2	21	18	6	2	1	0	2	2	6	1	4	0	0	1	3	2	1	0	0	2	0	0
Spirochaetota-sp-001_GC_00001388	0	0	1	0	2	1	0	0	0	1	0	3	2	5	1	1	0	0	1	1	0	1	0	0	0	0	0	0	1	0	2	0	2
Spirochaetota-sp-001_GC_00001389	0	0	0	0	0	0	0	0	0	0	0	0	1	0	3	2	0	0	0	0	0	1	0	0	0	0	0	0	0	0	0	0	0
Spirochaetota-sp-001_GC_00001390	1	0	1	4	0	0	1	0	1	1	0	4	3	2	0	0	0	3	2	5	1	0	0	0	0	0	0	0	0	0	1	0	1
Spirochaetota-sp-001_GC_00001391	31	3	73	110	47	32	37	57	82	26	11	71	65	71	39	52	29	32	30	25	13	154	65	28	5	50	121	123	141	5	41	13	42
Spirochaetota-sp-001_GC_00001392	0	0	5	2	0	2	2	0	0	0	1	2	4	0	1	0	0	3	0	2	0	0	1	0	0	1	0	1	0	0	0	0	1
Spirochaetota-sp-001_GC_00001393	4	0	8	6	7	6	10	2	2	13	10	26	11	13	6	7	1	10	4	2	8	9	2	4	2	4	7	4	12	0	9	2	6
Spirochaetota-sp-001_GC_00001394	0	0	0	1	0	0	1	0	0	5	1	0	1	0	0	0	0	1	0	0	0	0	0	0	0	0	0	0	0	0	0	0	1
Spirochaetota-sp-001_GC_00001395	0	0	11	16	2	9	6	1	0	15	6	16	10	11	9	5	0	5	2	6	0	7	2	1	2	1	0	0	1	0	7	0	3
Spirochaetota-sp-001_GC_00001396	0	0	0	2	1	1	0	0	0	0	1	3	2	0	1	0	0	2	1	5	0	1	0	0	1	0	0	0	1	0	0	0	0
Spirochaetota-sp-001_GC_00001397	0	1	0	1	0	0	0	0	1	2	1	3	1	0	0	0	1	2	1	1	0	7	2	1	1	0	2	0	5	1	1	0	1
Spirochaetota-sp-001_GC_00001398	0	0	0	0	0	0	2	0	0	2	0	0	1	0	0	1	0	1	1	1	0	1	0	0	0	0	1	0	0	0	0	0	0
Spirochaetota-sp-001_GC_00001399	1	0	2	9	0	3	5	0	0	2	9	14	7	8	3	2	0	2	1	2	0	3	2	0	1	0	4	1	2	0	2	0	1
Spirochaetota-sp-001_GC_00001400	1	0	1	13	2	1	1	0	0	11	9	41	36	29	16	13	1	7	5	9	8	2	0	0	2	2	4	2	4	0	8	5	1
Spirochaetota-sp-001_GC_00001401	0	0	0	0	0	0	2	0	0	0	2	0	0	0	1	0	0	0	0	0	0	0	0	0	0	0	0	0	2	0	0	0	0
Spirochaetota-sp-001_GC_00001402	0	0	3	5	2	1	1	2	1	6	3	3	5	1	2	2	0	3	1	0	0	3	2	2	1	0	0	2	1	0	4	0	0
Spirochaetota-sp-001_GC_00001403	0	0	0	0	0	1	0	0	1	0	0	1	3	1	0	0	0	0	0	0	0	1	1	0	0	0	0	0	0	0	0	0	0
Spirochaetota-sp-001_GC_00001404	0	0	1	4	0	4	0	0	0	1	6	5	5	0	0	5	0	3	1	0	1	1	0	0	0	1	0	0	0	0	1	0	1
Spirochaetota-sp-001_GC_00001405	0	0	3	5	0	2	5	1	1	0	2	7	2	6	3	3	0	5	3	3	1	3	0	0	0	0	0	3	2	0	1	2	0
Spirochaetota-sp-001_GC_00001406	1	0	8	3	7	2	6	0	0	5	4	5	9	6	7	4	0	4	4	15	0	2	1	0	0	2	0	0	3	1	3	3	0
Spirochaetota-sp-001_GC_00001407	1	0	3	1	3	2	0	1	0	3	1	2	6	1	0	0	0	0	1	5	0	2	0	0	0	0	0	0	0	0	4	0	0
Spirochaetota-sp-001_GC_00001408	0	0	0	1	0	0	2	0	0	3	0	0	2	2	0	0	0	0	0	0	0	3	0	0	0	0	0	1	2	0	1	0	0
Spirochaetota-sp-001_GC_00001409	0	0	0	0	0	0	0	0	0	1	0	0	1	0	0	0	0	0	0	0	0	0	0	0	0	0	0	0	0	0	0	0	0
Spirochaetota-sp-001_GC_00001410	0	0	1	1	0	0	0	0	0	1	1	2	2	0	2	0	0	0	0	1	0	0	0	0	1	0	0	0	0	0	0	0	0
Spirochaetota-sp-001_GC_00001411	2	0	1	4	2	1	0	0	0	2	2	10	4	0	1	0	0	2	1	2	0	0	0	0	0	0	0	0	0	0	1	0	0
Spirochaetota-sp-001_GC_00001412	3	3	13	13	12	3	7	2	0	8	7	24	19	8	1	9	0	2	4	9	0	6	3	2	0	3	2	1	2	1	4	0	2
Spirochaetota-sp-001_GC_00001413	13	0	0	5	7	3	4	18	28	4	3	5	6	9	12	8	2	2	1	3	2	38	10	3	1	13	26	27	35	0	7	8	4
Spirochaetota-sp-001_GC_00001414	8	0	2	10	9	3	6	2	0	17	13	29	29	13	6	5	1	7	7	16	3	25	0	0	2	2	5	1	7	1	3	4	8
Spirochaetota-sp-001_GC_00001415	0	5	23	36	12	7	8	0	0	20	17	41	36	24	9	10	0	15	8	18	2	9	2	0	3	1	7	2	1	0	4	3	2
Spirochaetota-sp-001_GC_00001416	0	0	0	1	0	0	0	2	0	1	2	0	0	1	3	0	0	1	0	0	0	4	4	0	0	2	1	2	3	0	0	4	0
Spirochaetota-sp-001_GC_00001417	0	0	2	0	2	1	2	0	0	0	3	12	4	5	2	0	0	1	0	3	0	1	0	0	1	0	0	2	0	0	2	0	0
Spirochaetota-sp-001_GC_00001418	0	0	0	1	7	2	1	0	0	3	2	6	3	3	2	1	1	0	1	1	0	0	1	0	0	0	0	0	0	0	1	0	1
Spirochaetota-sp-001_GC_00001419	0	0	1	0	0	2	0	0	0	0	1	0	0	0	0	0	0	0	0	0	0	1	0	0	0	0	0	0	0	0	0	0	0
Spirochaetota-sp-001_GC_00001420	0	0	4	5	2	1	4	0	0	2	3	2	1	3	2	0	0	1	0	1	0	2	0	0	0	0	0	0	0	1	0	0	0
Spirochaetota-sp-001_GC_00001421	1	0	3	13	6	1	0	0	0	11	4	8	13	1	3	4	1	1	3	3	1	2	1	1	0	0	1	0	0	0	4	3	2
Spirochaetota-sp-001_GC_00001422	0	0	7	11	11	0	1	0	0	7	4	22	17	16	7	6	1	6	0	8	0	4	0	0	1	2	0	2	1	0	5	1	7
Spirochaetota-sp-001_GC_00001423	2	0	22	16	18	7	16	2	1	10	19	43	50	21	12	10	0	2	7	14	5	10	0	1	1	4	1	1	0	0	5	0	3
Spirochaetota-sp-001_GC_00001424	17	0	26	42	7	20	23	31	15	99	56	129	206	145	190	118	16	40	26	71	33	172	33	17	33	40	38	51	47	2	46	29	28
Spirochaetota-sp-001_GC_00001425	0	0	0	0	0	0	0	0	0	0	0	2	2	4	2	1	0	0	0	3	0	2	0	0	1	0	1	0	0	0	0	2	0
Spirochaetota-sp-001_GC_00001426	2	0	3	2	0	1	1	0	5	2	0	2	1	2	1	2	1	0	1	1	0	5	2	2	1	1	2	6	3	0	0	0	0
Spirochaetota-sp-001_GC_00001427	1	0	0	1	2	0	1	3	3	1	0	1	1	1	1	1	1	2	0	0	0	12	7	5	1	1	2	1	5	0	0	2	0
Spirochaetota-sp-001_GC_00001428	1	0	12	29	18	7	11	7	0	6	7	19	56	18	15	25	0	5	4	15	9	21	0	0	10	19	8	0	2	0	20	3	4
Spirochaetota-sp-001_GC_00001429	0	0	3	14	2	3	1	0	0	0	2	4	2	3	0	0	0	1	5	0	1	1	0	0	0	1	0	0	0	0	0	0	0
Spirochaetota-sp-001_GC_00001430	3	0	2	1	2	0	3	2	0	0	3	9	4	5	0	2	0	0	1	3	1	5	0	1	2	0	0	0	0	0	2	0	2
Spirochaetota-sp-001_GC_00001431	6	5	16	12	13	5	2	8	13	6	6	8	9	12	7	2	4	10	2	2	2	24	13	4	1	5	10	4	13	1	10	5	0
Spirochaetota-sp-001_GC_00001432	0	0	2	1	1	3	4	2	1	1	7	15	10	9	2	8	2	5	2	2	4	10	1	0	0	3	2	3	3	0	1	0	2
Spirochaetota-sp-001_GC_00001433	12	0	89	137	55	80	144	40	1	24	17	158	532	560	378	372	16	54	40	129	77	32	5	1	97	74	20	5	15	0	168	27	59
Spirochaetota-sp-001_GC_00001434	1	9	1	0	0	1	0	1	0	16	12	20	22	9	10	4	0	5	3	7	0	9	0	3	1	1	2	2	6	1	3	0	4
Spirochaetota-sp-001_GC_00001435	1	0	0	3	2	1	0	0	0	0	2	3	0	0	0	0	0	2	0	0	0	0	0	1	0	0	0	0	2	0	0	0	1
Spirochaetota-sp-001_GC_00001436	1	0	2	4	0	3	2	0	1	7	5	12	18	8	5	1	0	1	1	0	2	7	0	0	0	0	1	1	3	0	3	0	4
Spirochaetota-sp-001_GC_00001437	9	5	7	15	3	5	11	8	3	37	16	7	11	20	7	5	3	22	10	21	1	7	5	0	1	5	1	3	9	0	7	9	9
Spirochaetota-sp-001_GC_00001438	0	0	10	4	4	2	11	1	2	3	4	1	1	7	3	7	0	2	3	5	2	0	0	2	0	0	1	1	0	0	0	0	3
Spirochaetota-sp-001_GC_00001439	0	0	3	2	0	1	1	0	0	1	0	0	1	1	0	1	0	0	0	0	0	0	0	0	0	0	0	0	0	0	0	0	0
Spirochaetota-sp-001_GC_00001440	0	8	25	19	4	3	3	0	0	10	13	36	36	11	5	0	0	6	3	18	0	5	0	0	0	0	0	0	1	0	1	2	0
Spirochaetota-sp-001_GC_00001441	1	0	3	3	2	0	1	0	0	7	1	2	2	0	1	1	0	4	2	2	0	1	1	0	0	0	0	1	0	0	2	0	2
Spirochaetota-sp-001_GC_00001442	0	0	0	1	0	0	0	0	0	0	0	5	1	3	0	0	0	0	5	0	0	0	0	0	1	0	0	0	0	0	0	0	0
Spirochaetota-sp-001_GC_00001443	2	0	2	5	2	0	3	3	0	5	2	7	5	8	1	2	0	0	1	4	0	4	1	0	0	2	1	1	1	0	1	0	1
Spirochaetota-sp-001_GC_00001444	0	0	2	1	1	1	2	0	0	1	0	2	6	1	0	3	0	3	1	2	0	3	0	0	0	1	0	0	0	0	1	2	2
Spirochaetota-sp-001_GC_00001445	11	0	48	85	27	27	67	47	12	127	144	114	457	159	149	180	3	9	26	34	6	91	10	4	73	95	95	9	45	0	44	5	42
Spirochaetota-sp-001_GC_00001446	0	0	14	12	4	8	5	0	0	4	7	13	5	6	4	5	1	4	2	7	3	3	1	1	1	1	3	0	1	0	4	2	1
Spirochaetota-sp-001_GC_00001447	0	0	4	2	1	0	1	1	0	2	4	7	2	4	2	0	0	2	0	6	1	3	1	0	0	0	0	0	0	0	0	0	0
Spirochaetota-sp-001_GC_00001448	0	0	0	0	0	0	1	0	0	0	1	0	0	0	1	0	0	0	0	0	0	0	0	0	0	0	0	0	0	0	0	0	0
Spirochaetota-sp-001_GC_00001449	0	0	2	3	0	1	0	0	0	0	3	4	7	0	1	1	0	1	1	2	1	2	0	1	1	1	0	0	0	0	1	0	0
Spirochaetota-sp-001_GC_00001450	0	0	0	0	0	0	0	0	0	0	0	0	0	0	0	0	0	0	0	0	0	0	0	0	0	0	0	0	0	0	0	0	0
Spirochaetota-sp-001_GC_00001451	0	0	2	6	3	1	4	0	0	1	0	4	5	3	0	0	0	1	1	2	0	1	1	0	0	0	0	0	0	0	0	0	0
Spirochaetota-sp-001_GC_00001452	0	0	1	2	1	1	1	0	0	1	1	0	1	0	0	0	0	0	0	1	0	4	0	0	0	0	0	0	2	0	0	0	0
Spirochaetota-sp-001_GC_00001453	1	0	44	34	33	25	19	21	8	6	2	14	18	17	17	9	4	23	40	11	8	20	10	3	1	6	19	6	16	1	26	0	13
Spirochaetota-sp-001_GC_00001454	1	0	4	16	4	8	3	2	5	9	10	15	14	4	10	2	1	6	4	2	0	3	2	1	2	1	2	4	2	0	4	5	2
Spirochaetota-sp-001_GC_00001455	0	0	1	7	0	0	1	0	1	0	2	2	2	1	0	0	2	1	1	1	1	0	0	0	0	0	0	0	0	0	0	1	0
Spirochaetota-sp-001_GC_00001456	2	0	26	22	15	4	7	1	0	10	2	27	17	8	9	0	5	10	6	11	1	5	0	0	0	0	0	1	1	0	5	4	1
Spirochaetota-sp-001_GC_00001457	0	0	9	16	14	7	7	4	5	3	2	8	7	12	12	3	0	1	3	5	0	7	0	1	1	3	2	0	1	0	5	5	4
Spirochaetota-sp-001_GC_00001458	0	0	1	0	1	4	1	1	0	1	5	4	2	4	0	2	0	0	2	2	1	2	0	1	0	0	0	0	0	0	1	0	0
Spirochaetota-sp-001_GC_00001459	4	0	23	15	7	6	8	0	1	8	7	17	15	15	9	0	1	8	3	5	7	8	3	0	1	1	0	3	3	0	5	4	0
Spirochaetota-sp-001_GC_00001460	12	12	9	6	1	1	6	8	1	7	1	14	5	2	0	14	0	9	2	6	3	3	0	0	6	3	1	1	4	0	12	13	13
Spirochaetota-sp-001_GC_00001461	0	0	6	7	5	4	7	1	0	14	7	13	12	8	2	1	0	11	2	1	0	2	0	0	1	3	0	0	0	0	2	0	3
Spirochaetota-sp-001_GC_00001462	0	0	9	22	7	6	7	0	0	10	5	25	23	18	9	7	0	7	2	6	3	3	1	0	0	0	0	1	3	0	2	1	0
Spirochaetota-sp-001_GC_00001463	0	0	6	7	1	1	1	2	0	4	9	6	14	11	2	2	1	0	0	6	2	6	3	2	2	2	2	0	0	0	4	2	2
Spirochaetota-sp-001_GC_00001464	12	0	39	33	27	29	37	35	19	47	34	63	77	62	53	28	24	37	34	43	17	225	29	13	14	29	32	23	41	2	26	12	52
Spirochaetota-sp-001_GC_00001465	1	0	5	9	4	4	0	3	0	0	1	3	7	9	1	6	0	3	1	3	1	3	2	1	0	1	2	0	4	0	1	0	0
Spirochaetota-sp-001_GC_00001466	1	3	19	34	15	18	16	2	0	10	8	27	40	33	22	17	2	5	6	26	4	5	3	3	3	1	1	3	2	1	8	6	6
Spirochaetota-sp-001_GC_00001467	0	0	4	3	2	0	0	0	0	0	1	4	6	0	0	1	0	0	0	1	1	1	0	0	0	0	1	0	2	0	0	0	0
Spirochaetota-sp-001_GC_00001468	2	0	9	18	10	7	6	0	0	5	2	10	16	10	6	3	0	2	1	3	1	7	1	1	0	2	0	2	1	0	0	0	1
Spirochaetota-sp-001_GC_00001469	6	0	10	20	0	2	4	10	20	10	5	12	13	12	5	15	21	2	5	4	2	67	15	7	3	27	32	34	47	1	8	10	12
Spirochaetota-sp-001_GC_00001470	0	0	1	3	0	0	0	0	0	1	1	5	2	0	0	1	0	1	0	0	2	2	0	0	0	0	0	0	1	0	2	5	1
Spirochaetota-sp-001_GC_00001471	0	0	4	5	6	2	6	2	0	10	7	8	7	6	8	2	0	0	0	3	1	1	0	0	1	0	0	0	2	0	1	0	1
Spirochaetota-sp-001_GC_00001472	2	4	14	10	7	8	6	0	1	9	7	26	11	14	20	2	1	4	5	11	4	11	2	1	2	1	2	6	2	0	7	0	10
Spirochaetota-sp-001_GC_00001473	0	0	2	1	0	0	3	0	0	0	1	3	2	2	0	2	0	0	2	0	0	2	0	0	0	0	0	0	1	0	0	0	0
Spirochaetota-sp-001_GC_00001474	0	0	21	18	7	10	5	0	0	13	1	13	20	16	4	4	0	15	3	8	2	13	0	0	0	7	2	1	1	0	5	1	4
Spirochaetota-sp-001_GC_00001475	2	0	3	2	0	1	0	2	1	9	8	16	9	6	5	3	1	2	1	2	0	4	0	0	2	4	0	2	4	0	2	0	1
Spirochaetota-sp-001_GC_00001476	2	0	8	24	15	20	11	7	0	15	13	10	3	22	5	6	0	0	4	10	0	3	2	1	2	2	2	1	2	1	8	3	4
Spirochaetota-sp-001_GC_00001477	0	0	0	0	0	0	0	0	0	0	0	0	0	0	0	0	0	0	0	0	0	0	0	0	0	0	0	0	0	0	0	0	0
Spirochaetota-sp-001_GC_00001478	0	0	0	5	2	0	1	1	3	4	0	5	2	1	1	0	0	2	1	0	0	2	0	0	0	0	0	1	1	1	0	3	0
Spirochaetota-sp-001_GC_00001479	0	0	3	5	2	2	0	0	0	5	16	13	14	11	4	2	0	6	2	4	2	1	0	0	1	1	1	0	0	0	1	0	0
Spirochaetota-sp-001_GC_00001480	1	0	4	7	1	0	0	0	0	2	5	5	3	2	1	0	0	1	1	1	2	0	0	0	0	0	0	0	0	0	0	0	0
Spirochaetota-sp-001_GC_00001481	0	0	1	2	0	4	1	0	0	0	4	4	9	2	1	0	0	2	0	2	0	5	0	1	1	1	0	0	0	1	4	0	4
Spirochaetota-sp-001_GC_00001482	0	0	0	0	0	0	0	2	0	0	0	0	2	1	4	4	0	0	0	0	0	0	2	1	0	0	0	0	1	0	0	0	3
Spirochaetota-sp-001_GC_00001483	1	5	5	8	2	5	1	0	0	1	4	2	5	1	1	2	1	0	1	2	0	1	0	0	0	0	0	0	0	0	0	0	0
Spirochaetota-sp-001_GC_00001484	0	5	1	3	0	0	0	0	0	0	0	0	0	0	0	0	0	0	0	0	0	0	0	0	0	0	0	0	0	0	0	0	0
Spirochaetota-sp-001_GC_00001485	0	0	1	4	5	2	1	0	0	1	3	4	6	5	1	0	0	1	0	1	0	1	0	0	0	0	0	0	0	0	4	1	3
Spirochaetota-sp-001_GC_00001486	1	0	1	1	1	1	2	0	1	2	1	16	8	4	4	2	5	0	1	2	0	5	2	2	4	1	1	0	7	0	4	1	1
Spirochaetota-sp-001_GC_00001487	2	2	15	3	5	4	12	0	2	3	6	13	13	16	7	5	0	14	12	10	4	3	1	1	1	1	1	0	5	0	4	16	9
Spirochaetota-sp-001_GC_00001488	24	8	17	49	18	14	15	14	50	34	36	34	71	44	31	42	39	65	26	40	11	66	46	24	14	40	33	29	28	2	27	20	45
Spirochaetota-sp-001_GC_00001489	0	0	1	1	0	1	0	0	2	0	1	0	3	1	5	1	1	0	0	3	1	3	0	0	0	0	0	0	0	0	1	0	0
Spirochaetota-sp-001_GC_00001490	29	0	73	81	20	24	30	5	5	66	29	28	25	29	13	11	5	28	7	9	14	20	15	16	10	7	16	13	34	1	14	26	21
Spirochaetota-sp-001_GC_00001491	1	0	1	1	2	1	2	0	0	8	10	15	9	3	5	0	1	3	0	2	2	2	0	1	0	0	0	0	1	0	2	0	2
Spirochaetota-sp-001_GC_00001492	79	17	116	132	78	68	80	55	69	56	40	56	86	111	52	54	41	63	38	40	25	320	121	71	20	31	55	84	93	6	66	8	35
Spirochaetota-sp-001_GC_00001493	1	0	1	3	0	3	0	2	0	8	8	5	5	2	0	2	2	5	4	4	0	6	2	0	0	2	2	4	4	0	1	5	8
Spirochaetota-sp-001_GC_00001494	0	0	0	0	2	0	2	0	0	1	1	2	2	1	2	0	2	1	1	0	1	1	1	1	0	0	0	0	2	0	2	0	0
Spirochaetota-sp-001_GC_00001495	6	0	8	6	10	5	4	0	0	14	7	24	11	17	13	2	2	8	5	11	0	2	0	0	3	2	0	2	2	0	4	4	3
Spirochaetota-sp-001_GC_00001496	3	0	2	1	2	2	1	0	0	1	1	2	1	1	0	1	0	1	0	0	0	0	0	0	0	1	0	0	0	0	0	0	0
Spirochaetota-sp-001_GC_00001497	0	0	15	17	11	12	4	2	0	9	14	25	12	9	9	4	1	3	4	7	3	6	0	2	0	0	0	2	2	0	2	0	1
Spirochaetota-sp-001_GC_00001498	2	0	17	13	6	7	9	2	2	22	20	23	35	7	11	12	1	7	2	20	1	6	2	4	0	4	3	2	4	0	6	3	2
Spirochaetota-sp-001_GC_00001499	1	0	7	11	1	5	3	0	0	3	2	13	6	7	12	4	1	3	1	1	0	6	0	0	0	0	0	0	2	0	4	0	1
Spirochaetota-sp-001_GC_00001500	0	0	7	10	2	5	7	1	1	5	0	4	5	4	5	1	0	1	0	2	1	3	1	0	0	1	2	0	1	0	0	0	0
Spirochaetota-sp-001_GC_00001501	13	4	24	28	27	12	15	8	20	10	8	19	35	28	34	16	3	14	8	12	4	19	7	4	1	4	11	10	14	1	14	3	13
Spirochaetota-sp-001_GC_00001502	0	0	0	0	1	1	1	1	0	0	1	2	2	0	0	4	0	1	0	2	1	1	0	1	0	0	2	0	1	0	0	0	3
Spirochaetota-sp-001_GC_00001503	0	0	0	1	0	2	1	0	0	5	3	2	2	4	1	1	0	1	2	1	0	1	0	0	0	0	0	0	0	0	0	0	2
Spirochaetota-sp-001_GC_00001504	7	0	26	27	19	16	16	12	6	10	17	46	40	54	33	26	10	21	23	34	11	80	18	1	14	42	34	18	23	1	36	12	18
Spirochaetota-sp-001_GC_00001505	0	0	2	7	2	8	1	1	2	4	2	3	9	12	2	4	0	3	3	2	3	2	0	0	0	0	0	1	0	0	2	0	0
Spirochaetota-sp-001_GC_00001506	1	0	2	7	6	1	2	1	2	5	4	4	7	3	4	6	2	4	0	1	3	5	0	1	1	0	1	2	2	0	0	0	1
Spirochaetota-sp-001_GC_00001507	0	0	6	6	3	2	2	2	2	4	3	3	7	5	0	2	0	2	0	4	1	4	4	2	0	0	0	0	4	0	3	0	1
Spirochaetota-sp-001_GC_00001508	0	0	7	3	3	3	2	0	0	3	1	5	4	9	7	5	1	0	1	0	0	2	0	3	0	3	2	1	5	0	1	6	0
Spirochaetota-sp-001_GC_00001509	1	0	3	3	3	0	0	0	0	1	0	0	3	0	0	0	0	0	0	0	0	2	0	1	0	0	0	0	1	0	2	0	0
Spirochaetota-sp-001_GC_00001510	20	24	16	42	17	21	31	36	23	23	23	41	29	33	12	13	14	22	15	21	12	70	45	13	5	13	24	23	30	0	19	26	18
Spirochaetota-sp-001_GC_00001511	0	0	1	2	0	0	0	0	2	0	2	0	3	3	3	5	0	0	0	1	1	1	0	0	0	1	0	0	1	0	1	2	0
Spirochaetota-sp-001_GC_00001512	2	0	65	84	19	13	15	3	2	0	3	27	39	39	9	8	0	5	3	4	7	8	2	1	2	2	0	0	5	0	12	2	8
Spirochaetota-sp-001_GC_00001513	0	0	8	14	3	4	3	1	0	5	5	2	8	11	2	2	0	3	6	5	1	7	2	4	2	0	1	2	0	0	4	0	3
Spirochaetota-sp-001_GC_00001514	0	0	1	0	1	0	0	0	0	1	0	3	1	1	2	1	0	0	1	1	0	2	0	0	0	0	0	1	1	0	0	0	2
Spirochaetota-sp-001_GC_00001515	0	0	12	29	13	14	15	4	0	8	15	12	18	12	17	4	1	12	10	8	3	11	7	2	1	2	5	0	1	0	6	3	1
Spirochaetota-sp-001_GC_00001516	0	0	14	15	9	11	5	2	1	5	6	26	17	16	11	4	0	5	1	11	4	3	1	0	0	3	0	0	4	0	3	2	2
Spirochaetota-sp-001_GC_00001517	0	0	2	7	1	8	6	0	1	16	7	8	15	4	4	5	0	2	2	3	0	11	0	0	4	0	0	0	1	0	2	2	4
Spirochaetota-sp-001_GC_00001518	7	0	8	5	2	1	3	0	0	4	0	2	5	2	2	1	4	7	3	2	1	3	2	1	2	0	0	2	0	0	0	1	2
Spirochaetota-sp-001_GC_00001519	0	0	10	5	0	1	0	0	0	0	1	7	0	0	0	0	0	0	0	0	0	1	0	0	1	0	0	0	0	0	0	0	0
Spirochaetota-sp-001_GC_00001520	0	0	3	1	0	0	0	0	1	3	0	1	0	3	3	0	0	1	0	1	0	2	0	0	0	1	0	0	2	0	0	1	0
Spirochaetota-sp-001_GC_00001521	22	0	4	10	2	8	2	6	65	27	15	14	10	7	4	5	15	9	8	3	2	86	32	14	3	19	17	32	43	1	2	5	11
Spirochaetota-sp-001_GC_00001522	0	0	4	6	0	1	0	0	0	2	3	8	3	3	1	0	1	4	0	2	0	1	0	2	0	1	1	0	1	0	0	0	0
Spirochaetota-sp-001_GC_00001523	0	0	2	5	1	0	0	2	0	4	3	11	3	4	0	0	0	2	2	2	0	4	2	0	1	1	0	0	1	0	0	0	3
Spirochaetota-sp-001_GC_00001524	0	0	18	36	15	8	3	0	0	17	13	41	41	13	3	7	0	8	4	23	3	5	0	0	0	0	0	0	0	0	0	5	0
Spirochaetota-sp-001_GC_00001525	5	0	6	13	3	11	13	5	3	10	8	24	11	24	17	5	2	17	3	9	2	18	2	0	1	2	2	0	11	1	7	8	10
Spirochaetota-sp-001_GC_00001526	0	0	2	3	0	0	0	0	0	2	2	1	3	1	0	0	0	0	0	0	0	4	0	0	0	0	0	1	0	0	0	0	0
Spirochaetota-sp-001_GC_00001527	0	0	1	1	1	2	0	0	4	0	0	0	0	0	0	0	0	0	1	1	0	10	0	2	0	2	2	1	1	0	1	0	0
Spirochaetota-sp-001_GC_00001528	0	0	4	3	7	3	3	0	0	7	3	12	11	4	8	4	0	0	2	3	1	1	0	0	1	0	1	0	0	0	0	4	1
Spirochaetota-sp-001_GC_00001529	9	0	42	47	45	36	21	3	9	19	19	69	83	47	9	12	5	13	11	17	16	41	12	5	1	4	7	5	12	2	11	10	4
Spirochaetota-sp-001_GC_00001530	0	0	5	8	3	3	4	3	2	4	1	12	4	3	4	2	0	1	0	2	2	7	1	0	0	0	1	0	3	0	0	2	0
Spirochaetota-sp-001_GC_00001531	5	8	21	29	12	13	17	5	3	6	9	35	27	20	9	23	4	7	4	6	9	3	5	5	9	6	2	3	7	0	21	5	7
Spirochaetota-sp-001_GC_00001532	0	0	3	12	5	4	6	0	0	4	7	18	14	7	4	5	1	4	0	2	2	8	1	6	0	1	1	0	0	0	3	0	0
Spirochaetota-sp-001_GC_00001533	0	0	79	139	55	39	42	2	0	2	5	81	88	96	81	35	1	14	18	15	18	5	2	0	6	5	1	1	5	0	17	3	1
Spirochaetota-sp-001_GC_00001534	2	0	35	68	31	26	29	8	2	4	14	43	48	21	19	21	0	5	14	13	10	13	2	2	5	9	7	1	5	0	10	5	2
Spirochaetota-sp-001_GC_00001535	31	10	21	45	11	15	14	27	85	12	14	19	28	37	27	26	44	38	25	28	9	165	104	44	14	39	54	48	59	1	24	59	48
Spirochaetota-sp-001_GC_00001536	0	0	0	4	0	2	0	0	0	3	0	0	3	3	1	0	0	1	0	2	0	1	0	0	0	1	0	0	0	0	0	0	1
Spirochaetota-sp-001_GC_00001537	0	0	0	0	0	0	0	0	0	0	0	0	0	0	0	0	0	1	0	0	0	0	0	0	0	0	0	0	0	0	0	0	0
Spirochaetota-sp-001_GC_00001538	6	0	20	40	9	10	26	7	7	14	8	53	39	28	11	8	2	6	11	5	3	13	10	3	2	0	0	0	9	0	13	0	1
Spirochaetota-sp-001_GC_00001539	1	0	15	16	6	12	11	2	0	12	12	16	18	21	8	14	2	3	9	13	1	31	1	0	8	6	4	0	4	0	3	0	8
Spirochaetota-sp-001_GC_00001540	1	0	0	8	0	6	3	0	0	5	5	1	4	5	6	3	0	1	3	6	1	10	4	0	1	1	2	0	1	0	0	2	0
Spirochaetota-sp-001_GC_00001541	1	0	3	2	6	4	0	5	3	2	0	3	3	3	1	1	4	1	4	2	0	34	22	2	0	2	4	9	14	0	6	2	6
Spirochaetota-sp-001_GC_00001542	0	0	0	0	0	0	1	0	0	2	1	2	2	0	0	0	0	0	0	0	0	0	0	0	0	0	0	0	0	0	0	0	0
Spirochaetota-sp-001_GC_00001543	2	0	22	24	13	11	11	1	0	9	12	26	23	20	4	3	4	11	9	9	5	9	2	0	1	1	0	1	0	0	6	0	3
Spirochaetota-sp-001_GC_00001544	0	0	0	1	0	0	0	0	0	0	0	0	0	0	0	0	0	0	0	0	0	2	1	0	0	0	0	0	0	0	0	0	0
Spirochaetota-sp-001_GC_00001545	0	0	1	0	1	0	0	0	0	0	0	1	0	1	1	0	1	2	0	2	2	0	0	1	0	1	3	0	1	0	0	0	0
Spirochaetota-sp-001_GC_00001546	1	0	7	6	6	8	2	1	4	4	1	10	5	3	0	3	2	1	0	3	2	4	1	2	0	0	0	0	2	0	1	0	1
Spirochaetota-sp-001_GC_00001547	0	0	6	4	1	2	1	3	1	1	4	20	11	16	7	2	0	2	0	2	1	3	1	0	3	7	2	4	4	0	3	2	0
Spirochaetota-sp-001_GC_00001548	1	0	4	6	5	4	2	0	0	9	3	18	16	8	6	1	1	4	0	6	1	2	0	0	0	0	0	0	3	0	0	0	2
Spirochaetota-sp-001_GC_00001549	0	0	1	0	0	1	0	0	0	2	2	1	3	1	0	1	0	0	0	2	0	0	0	0	1	0	0	0	3	0	0	0	0
Spirochaetota-sp-001_GC_00001550	7	0	1	2	0	0	1	1	15	4	1	0	0	1	0	0	3	1	1	0	0	25	24	5	0	1	0	9	8	2	0	0	1
Spirochaetota-sp-001_GC_00001551	1	0	3	7	4	2	7	0	3	9	11	15	12	9	7	8	0	6	2	5	1	12	1	0	3	0	1	1	3	0	4	4	2
Spirochaetota-sp-001_GC_00001552	0	6	6	14	3	8	12	2	0	1	7	20	4	5	6	3	2	1	5	2	3	0	1	1	0	1	2	0	1	0	0	3	2
Spirochaetota-sp-001_GC_00001553	0	0	4	10	5	2	1	2	1	12	6	11	22	2	2	5	0	4	4	6	1	6	1	1	2	0	2	3	1	1	2	0	4
Spirochaetota-sp-001_GC_00001554	26	10	28	36	9	13	22	35	66	21	19	23	36	29	24	14	36	15	10	6	6	48	51	19	12	32	45	50	39	3	16	66	48
Spirochaetota-sp-001_GC_00001555	1	0	8	11	5	4	6	2	6	12	5	29	11	10	7	9	1	3	4	8	1	11	5	0	2	0	1	1	2	1	5	4	1
Spirochaetota-sp-001_GC_00001556	1	0	7	11	5	2	7	3	1	2	3	9	2	6	2	1	0	5	2	1	0	9	4	0	0	1	3	6	3	0	1	0	1
Spirochaetota-sp-001_GC_00001557	0	0	1	0	0	1	0	0	0	1	0	1	3	2	1	2	0	1	0	0	1	0	2	0	0	0	0	0	1	0	1	0	0
Spirochaetota-sp-001_GC_00001558	1	0	2	4	4	3	4	0	1	2	2	3	8	6	6	2	0	1	4	2	0	2	2	1	1	0	0	0	0	0	4	1	1
Spirochaetota-sp-001_GC_00001559	0	0	3	1	0	1	0	0	0	0	1	1	3	0	3	1	0	2	0	0	0	0	0	0	1	0	0	0	2	0	2	0	0
Spirochaetota-sp-001_GC_00001560	4	0	1	3	10	1	2	2	4	5	2	10	10	3	2	5	3	4	0	1	0	9	6	1	1	1	5	4	4	0	0	0	2
Spirochaetota-sp-001_GC_00001561	25	4	28	22	16	11	13	25	78	12	6	14	11	13	6	3	16	2	1	8	0	94	47	23	0	6	38	42	57	4	7	2	3
Spirochaetota-sp-001_GC_00001562	9	0	13	8	6	8	7	12	29	6	5	7	13	11	6	5	11	3	9	4	3	56	19	12	3	10	18	32	32	1	7	8	8
Spirochaetota-sp-001_GC_00001563	1	2	184	255	122	99	73	28	3	17	22	239	238	216	158	107	1	18	40	19	29	27	1	1	18	14	8	3	17	1	78	12	25
Spirochaetota-sp-001_GC_00001564	3	0	1	4	1	1	2	0	2	1	3	2	6	5	5	3	1	0	1	0	4	9	2	0	0	0	0	0	1	0	6	0	0
Spirochaetota-sp-001_GC_00001565	0	0	0	0	0	0	0	0	0	1	0	0	1	1	1	1	0	0	0	0	0	0	0	0	0	0	0	1	0	0	0	0	0
Spirochaetota-sp-001_GC_00001566	4	7	36	39	14	18	11	4	0	24	9	41	35	14	15	4	5	7	10	15	4	8	1	0	6	3	1	1	2	1	12	0	8
Spirochaetota-sp-001_GC_00001567	18	0	72	71	23	49	46	21	7	49	50	82	80	82	90	49	17	82	47	71	21	62	8	10	24	18	17	9	47	2	64	39	75
Spirochaetota-sp-001_GC_00001568	1	0	5	7	1	0	0	2	1	8	5	7	6	1	1	1	0	1	0	1	0	1	0	0	1	1	0	5	1	0	1	0	0
Spirochaetota-sp-001_GC_00001569	0	0	0	2	0	2	2	0	1	4	12	9	12	9	5	2	1	5	2	0	0	14	1	0	0	1	0	1	5	0	3	0	1
Spirochaetota-sp-001_GC_00001570	0	0	2	3	1	3	0	3	0	1	2	1	3	2	1	0	0	1	3	0	0	2	0	1	0	0	0	0	1	0	3	0	0
Spirochaetota-sp-001_GC_00001571	0	0	2	1	1	2	1	0	0	11	2	1	17	2	8	4	0	4	1	0	0	5	2	2	1	0	1	2	1	0	3	0	1
Spirochaetota-sp-001_GC_00001572	0	0	2	4	1	1	1	0	0	3	7	10	4	1	2	1	1	2	0	7	0	1	0	0	0	0	2	2	0	0	1	2	2
Spirochaetota-sp-001_GC_00001573	5	0	10	11	11	11	4	6	8	10	12	28	10	14	12	4	6	10	6	16	3	70	17	10	0	2	8	4	9	0	7	3	5
Spirochaetota-sp-001_GC_00001574	3	0	8	25	11	14	13	10	12	11	12	15	16	21	12	15	11	6	7	9	5	55	15	4	3	3	5	17	15	0	13	4	2
Spirochaetota-sp-001_GC_00001575	2	13	44	53	36	32	31	6	1	27	33	104	76	58	17	16	6	18	18	31	7	8	2	5	2	2	2	4	6	0	17	7	5
Spirochaetota-sp-001_GC_00001576	0	0	0	1	1	0	1	0	0	0	0	2	0	0	0	0	0	1	0	0	0	4	1	2	0	0	0	0	0	0	1	0	0
Spirochaetota-sp-001_GC_00001577	0	0	2	4	3	1	3	3	0	9	0	8	9	1	5	1	0	0	0	2	4	6	1	0	0	1	0	0	0	0	1	2	0
Spirochaetota-sp-001_GC_00001578	5	0	2	5	1	0	4	12	9	0	2	7	9	13	8	7	2	0	1	6	5	27	9	6	3	5	7	5	23	1	4	2	1
Spirochaetota-sp-001_GC_00001579	2	0	30	23	16	11	17	3	0	15	10	24	30	47	22	28	0	15	20	9	10	38	1	2	7	8	4	0	4	0	13	12	9
Spirochaetota-sp-001_GC_00001580	0	0	4	3	0	0	1	0	1	0	1	1	1	3	2	1	0	0	0	2	0	1	0	1	0	0	0	0	0	0	0	0	0
Spirochaetota-sp-001_GC_00001581	2	5	0	3	0	0	1	0	3	6	2	4	3	0	3	3	2	0	1	1	0	3	1	1	1	1	2	1	1	0	0	0	0
Spirochaetota-sp-001_GC_00001582	0	0	1	0	1	0	0	0	0	0	0	0	4	0	1	1	0	0	0	1	0	1	0	0	0	0	0	0	0	0	0	0	0
Spirochaetota-sp-001_GC_00001583	0	0	6	3	1	3	3	0	0	6	5	12	1	2	1	2	0	2	0	1	3	0	0	0	1	1	0	0	0	0	2	0	0
Spirochaetota-sp-001_GC_00001584	5	0	6	6	7	0	2	3	7	10	8	16	24	2	3	4	5	3	7	6	0	23	6	3	2	6	16	7	12	1	1	2	5
Spirochaetota-sp-001_GC_00001585	0	0	6	2	3	2	1	0	0	2	7	4	8	1	2	0	1	1	0	4	1	3	0	0	0	0	0	1	1	0	0	2	2
Spirochaetota-sp-001_GC_00001586	6	0	4	16	6	6	5	0	0	6	7	15	4	6	3	0	3	5	4	1	0	7	0	1	0	1	3	0	2	0	5	3	4
Spirochaetota-sp-001_GC_00001587	8	1	91	107	61	47	61	2	5	34	35	89	75	73	29	19	1	39	25	35	24	29	6	8	5	2	5	8	10	1	40	14	16
Spirochaetota-sp-001_GC_00001588	0	0	0	3	0	0	3	0	0	3	4	3	3	0	4	0	0	1	0	1	0	3	0	0	1	1	2	1	0	0	1	1	0
Spirochaetota-sp-001_GC_00001589	0	0	2	0	0	1	1	0	0	0	1	2	0	2	0	0	0	2	3	1	0	1	0	0	0	1	0	0	0	0	0	0	0
Spirochaetota-sp-001_GC_00001590	1	0	1	0	2	0	7	2	0	6	1	12	11	9	2	1	2	4	2	1	2	4	2	0	0	0	1	2	3	0	0	0	1
Spirochaetota-sp-001_GC_00001591	0	0	0	0	0	0	0	0	0	0	2	0	1	3	0	0	0	0	0	0	0	1	0	0	0	0	0	0	0	0	1	0	0
Spirochaetota-sp-001_GC_00001592	7	0	0	3	1	2	0	0	2	1	2	0	4	7	3	6	2	0	2	0	1	13	0	1	5	2	2	1	1	0	1	2	2
Spirochaetota-sp-001_GC_00001593	0	0	3	3	4	1	3	1	1	0	2	3	6	1	0	4	0	0	3	0	0	3	2	0	0	1	4	1	1	0	3	1	0
Spirochaetota-sp-001_GC_00001594	0	0	16	28	6	11	21	3	0	1	4	27	26	30	10	11	0	0	1	4	3	3	1	0	6	0	1	1	2	0	2	0	1
Spirochaetota-sp-001_GC_00001595	0	0	2	18	9	5	17	2	4	17	23	30	49	21	16	21	1	3	6	12	0	12	1	0	8	10	3	1	10	0	5	0	2
Spirochaetota-sp-001_GC_00001596	0	0	4	6	2	0	5	1	1	4	5	7	14	4	5	3	0	8	5	9	5	4	0	0	1	1	2	0	1	0	3	1	0
Spirochaetota-sp-001_GC_00001597	0	0	5	4	3	3	3	0	0	3	2	6	5	3	5	0	0	0	0	3	0	3	0	0	1	0	0	0	0	0	0	0	2
Spirochaetota-sp-001_GC_00001598	0	0	0	0	0	0	0	0	0	0	0	0	1	0	0	0	0	0	0	0	0	1	0	0	0	0	0	0	0	0	0	0	0
Spirochaetota-sp-001_GC_00001599	1	0	15	19	2	4	5	2	1	17	13	21	17	16	6	7	1	7	8	15	2	12	4	4	5	3	1	4	3	0	3	3	3
Spirochaetota-sp-001_GC_00001600	0	3	11	8	4	1	5	3	1	8	3	6	7	2	6	3	0	5	2	2	0	2	0	4	0	0	2	0	0	0	2	0	2
Spirochaetota-sp-001_GC_00001601	0	0	3	1	2	3	4	2	2	2	3	7	4	3	3	0	0	0	1	2	3	6	0	0	1	1	1	0	6	0	0	5	1
Spirochaetota-sp-001_GC_00001602	0	0	1	1	1	0	2	0	0	1	2	7	3	5	1	2	0	3	0	0	0	4	0	0	1	1	1	0	0	0	1	1	3
Spirochaetota-sp-001_GC_00001603	2	0	21	26	12	10	9	5	4	8	6	20	20	18	15	10	3	13	9	13	8	15	0	0	1	1	4	2	4	0	7	1	10
Spirochaetota-sp-001_GC_00001604	1	6	10	11	5	2	3	1	7	2	8	19	11	11	6	8	3	3	0	4	1	6	5	7	3	5	2	2	5	0	5	2	1
Spirochaetota-sp-001_GC_00001605	2	0	2	6	3	0	0	1	2	4	2	7	4	3	3	8	2	0	3	5	0	12	6	0	0	1	2	0	6	0	1	6	2
Spirochaetota-sp-001_GC_00001606	5	18	7	14	4	4	8	5	1	12	5	8	6	9	2	5	1	6	0	8	2	10	2	1	2	4	1	1	0	0	3	2	1
Spirochaetota-sp-001_GC_00001607	4	0	7	8	1	3	6	4	18	1	2	0	4	4	4	2	4	1	4	5	0	27	10	4	3	10	3	5	9	0	7	0	4
Spirochaetota-sp-001_GC_00001608	4	0	3	14	6	3	5	1	5	5	7	13	8	7	4	2	0	8	3	4	8	26	8	2	1	2	4	2	13	0	4	0	3
Spirochaetota-sp-001_GC_00001609	0	0	3	5	0	2	4	3	0	0	1	1	3	4	3	5	0	3	2	0	0	4	0	0	0	0	1	0	3	0	3	1	1
Spirochaetota-sp-001_GC_00001610	0	0	1	4	2	1	3	9	2	2	0	10	14	3	6	2	0	0	8	2	1	9	2	2	1	5	23	5	11	0	5	0	1
Spirochaetota-sp-001_GC_00001611	0	0	1	0	0	1	0	0	0	2	0	2	0	1	0	0	1	0	0	0	0	0	0	0	0	0	0	0	0	0	2	0	0
Spirochaetota-sp-001_GC_00001612	3	0	5	4	4	4	1	0	0	0	2	1	0	3	0	1	0	0	2	0	0	2	0	0	0	3	0	0	0	0	1	0	1
Spirochaetota-sp-001_GC_00001613	0	0	1	4	0	1	4	0	0	7	3	6	4	2	4	2	0	1	3	1	0	4	0	1	1	0	1	0	2	0	1	0	1
Spirochaetota-sp-001_GC_00001614	0	0	20	14	5	1	11	0	0	6	10	10	12	5	5	3	1	3	3	2	0	0	4	0	0	2	0	2	3	0	6	1	1
Spirochaetota-sp-001_GC_00001615	1	0	3	2	3	6	1	0	0	0	0	3	2	1	0	0	0	2	2	1	0	1	0	0	1	1	0	0	0	0	2	0	0
Spirochaetota-sp-001_GC_00001616	1	0	7	13	5	4	6	5	1	2	0	18	12	8	5	9	0	5	3	3	1	11	2	1	0	0	1	4	3	0	4	0	1
Spirochaetota-sp-001_GC_00001617	2	0	7	2	1	7	3	4	1	3	2	4	7	6	4	2	2	3	1	0	1	14	5	0	1	2	0	2	2	0	3	2	5
Spirochaetota-sp-001_GC_00001618	0	0	0	0	0	0	2	0	0	1	2	3	2	1	0	0	0	0	0	2	0	1	0	0	0	0	0	0	0	0	0	0	0
Spirochaetota-sp-001_GC_00001619	11	0	20	23	7	5	6	3	1	10	4	2	5	4	3	0	0	4	4	6	1	9	4	0	3	0	2	2	5	0	5	5	1
Spirochaetota-sp-001_GC_00001620	0	0	1	0	0	1	0	1	4	0	0	0	0	4	0	1	0	1	0	0	1	0	1	1	0	0	1	0	3	0	0	0	0
Spirochaetota-sp-001_GC_00001621	0	0	0	0	0	0	0	0	0	0	0	0	1	0	0	0	0	0	0	1	1	0	2	1	0	0	0	0	1	0	0	0	0
Spirochaetota-sp-001_GC_00001622	0	0	0	0	0	1	3	1	1	5	1	5	5	4	3	9	0	1	0	0	1	10	2	0	2	2	0	0	1	0	0	0	2
Spirochaetota-sp-001_GC_00001623	2	0	1	0	3	5	6	1	1	5	2	11	21	19	7	5	1	3	1	4	2	15	2	3	4	3	0	0	6	0	7	6	1
Spirochaetota-sp-001_GC_00001624	0	6	7	6	2	3	6	1	1	5	0	9	5	9	5	2	1	1	0	3	0	12	3	0	0	1	1	0	1	0	2	0	3
Spirochaetota-sp-001_GC_00001625	0	0	4	1	1	1	3	8	2	2	14	7	5	3	5	6	2	4	0	8	0	13	0	2	0	3	6	6	4	0	2	0	2
Spirochaetota-sp-001_GC_00001626	45	36	114	146	64	71	72	60	93	40	35	67	84	122	59	47	35	31	26	53	24	233	111	54	11	14	54	70	85	1	52	15	37
Spirochaetota-sp-001_GC_00001627	0	0	0	2	0	3	2	0	0	4	0	4	2	3	2	0	0	0	0	0	0	1	0	0	0	0	0	0	0	0	0	1	3
Spirochaetota-sp-001_GC_00001628	0	0	1	2	1	0	0	0	0	2	5	4	2	1	3	2	0	1	0	0	1	3	2	0	0	2	1	1	2	0	2	4	1
Spirochaetota-sp-001_GC_00001629	0	7	1	2	4	0	1	0	0	7	3	2	7	4	2	1	0	4	2	5	0	6	0	0	0	2	1	0	3	0	1	0	2
Spirochaetota-sp-001_GC_00001630	9	0	24	20	14	10	16	7	15	21	12	35	28	16	9	5	7	11	7	7	0	40	18	8	2	3	15	9	7	2	7	1	12
Spirochaetota-sp-001_GC_00001631	0	0	1	3	1	4	0	4	3	1	0	0	1	3	0	0	1	2	2	1	2	14	0	2	0	1	6	7	5	0	3	0	2
Spirochaetota-sp-001_GC_00001632	0	0	7	9	1	2	2	0	1	1	1	5	4	5	6	6	0	1	0	1	0	1	0	0	0	0	0	2	0	0	2	0	2
Spirochaetota-sp-001_GC_00001633	0	0	9	12	6	8	6	0	2	3	8	10	6	8	6	1	1	4	5	6	6	1	0	0	4	0	0	1	2	0	1	0	1
Spirochaetota-sp-001_GC_00001634	0	0	3	4	0	5	2	0	0	2	2	10	7	3	0	2	1	1	1	1	0	0	1	0	0	0	0	0	0	0	0	1	0
Spirochaetota-sp-001_GC_00001635	1	0	9	9	3	6	8	1	1	4	3	8	5	10	5	6	1	4	3	1	2	9	1	0	2	0	1	2	6	0	4	0	2
Spirochaetota-sp-001_GC_00001636	0	0	17	13	2	1	0	0	0	1	5	16	14	8	5	7	0	5	1	12	0	2	0	1	3	5	1	0	0	0	2	1	2
Spirochaetota-sp-001_GC_00001637	0	0	0	1	0	0	0	1	0	0	0	0	0	0	0	0	0	0	0	0	0	0	0	0	0	0	0	1	0	0	0	0	0
Spirochaetota-sp-001_GC_00001638	0	7	18	12	6	8	10	7	1	8	1	31	17	25	8	4	0	4	4	13	2	16	2	1	6	4	3	2	8	0	9	0	6
Spirochaetota-sp-001_GC_00001639	1	0	14	16	6	9	10	0	0	6	2	4	5	5	3	4	1	3	1	7	0	5	0	0	0	1	0	0	0	1	3	0	1
Spirochaetota-sp-001_GC_00001640	0	0	1	0	0	0	1	0	0	2	0	2	1	4	0	1	0	1	0	1	0	0	0	0	0	0	0	0	0	0	0	0	0
Spirochaetota-sp-001_GC_00001641	2	0	19	11	6	8	3	1	1	8	7	29	22	11	6	9	0	13	6	8	3	5	3	1	0	3	0	0	2	0	3	0	3
Spirochaetota-sp-001_GC_00001642	1	11	28	22	5	5	8	0	1	27	20	34	46	13	15	4	1	12	7	15	2	6	2	0	0	2	3	1	1	0	5	0	1
Spirochaetota-sp-001_GC_00001643	0	0	0	0	0	0	0	0	1	3	0	0	0	1	0	0	0	1	0	1	1	0	0	0	0	0	0	0	0	0	0	0	0
Spirochaetota-sp-001_GC_00001644	2	14	10	7	1	3	6	0	4	6	6	10	1	13	4	0	1	0	0	1	0	2	5	0	0	0	0	1	1	0	1	1	1
Spirochaetota-sp-001_GC_00001645	2	0	7	4	3	2	8	0	1	2	2	6	8	0	2	1	1	5	0	3	1	4	1	0	1	0	2	0	2	0	5	1	0
Spirochaetota-sp-001_GC_00001646	0	0	1	0	0	0	1	0	0	3	0	0	0	3	0	0	0	0	0	0	0	2	0	1	0	1	1	1	0	0	2	0	0
Spirochaetota-sp-001_GC_00001647	8	12	12	25	11	10	11	2	2	20	18	20	16	19	9	6	9	25	11	21	1	8	6	4	0	1	2	5	3	0	5	2	4
Spirochaetota-sp-001_GC_00001648	0	15	4	3	4	3	1	0	0	4	7	5	3	4	0	1	0	1	2	10	1	1	0	0	0	0	0	0	0	0	0	1	3
Spirochaetota-sp-001_GC_00001649	3	0	6	12	9	5	9	3	1	8	12	20	11	9	4	7	1	10	7	9	4	16	2	2	3	5	0	2	4	1	4	0	4
Spirochaetota-sp-001_GC_00001650	1	0	3	5	2	1	2	2	7	5	2	1	7	8	5	6	1	4	2	1	3	6	1	2	0	4	2	11	12	0	2	2	2
Spirochaetota-sp-001_GC_00001651	0	1	6	6	0	0	1	0	0	0	6	3	7	2	1	0	0	0	2	1	1	2	0	0	2	0	1	1	0	0	1	0	0
Spirochaetota-sp-001_GC_00001652	3	2	10	18	5	5	4	3	0	16	12	13	20	5	10	8	0	5	1	5	1	2	2	0	1	2	2	0	8	0	2	0	5
Spirochaetota-sp-001_GC_00001653	0	0	8	9	4	2	1	1	0	7	6	12	7	8	3	3	3	0	0	8	6	10	0	3	1	3	0	1	4	0	4	0	1
Spirochaetota-sp-001_GC_00001654	7	5	1	11	2	3	2	5	9	1	4	5	2	7	4	6	8	9	8	2	5	33	7	6	3	8	5	2	9	0	3	7	12
Spirochaetota-sp-001_GC_00001655	0	0	0	0	0	0	2	0	1	1	3	2	3	0	0	0	0	0	0	1	0	1	0	0	1	0	0	0	0	0	0	0	0
Spirochaetota-sp-001_GC_00001656	0	0	6	1	2	0	5	2	0	1	1	0	5	5	1	1	0	0	0	0	0	0	0	0	0	0	0	0	0	0	5	0	1
Spirochaetota-sp-001_GC_00001657	0	0	1	4	4	0	1	0	0	2	4	5	6	2	2	1	0	1	1	3	0	0	0	1	0	0	0	0	2	0	0	0	0
Spirochaetota-sp-001_GC_00001658	6	0	11	32	16	16	20	6	8	24	16	34	50	26	25	13	7	17	8	17	14	49	8	12	10	8	10	11	21	1	13	6	14
Spirochaetota-sp-001_GC_00001659	39	7	4	3	1	3	0	9	86	11	3	1	0	1	1	1	21	5	1	8	0	177	77	32	0	3	13	34	30	2	0	0	1
Spirochaetota-sp-001_GC_00001660	3	0	25	23	8	4	11	3	0	2	5	4	13	4	8	2	0	3	4	4	0	4	0	1	1	2	1	0	0	0	2	0	3
Spirochaetota-sp-001_GC_00001661	0	0	1	1	0	0	0	0	0	0	0	0	0	0	0	3	0	2	0	0	0	1	0	0	0	0	1	1	0	0	0	0	0
Spirochaetota-sp-001_GC_00001662	4	0	8	12	5	1	4	0	0	7	13	10	8	3	1	1	0	4	7	4	0	1	1	1	1	0	0	0	0	0	2	0	2
Spirochaetota-sp-001_GC_00001663	10	14	111	137	33	61	47	16	14	96	96	165	222	64	73	54	12	58	30	65	25	24	25	11	29	48	38	22	28	3	49	17	32
Spirochaetota-sp-001_GC_00001664	0	0	12	17	6	5	6	1	1	5	1	5	10	6	14	9	0	3	1	3	0	3	0	0	0	1	0	0	0	0	1	0	0
Spirochaetota-sp-001_GC_00001665	1	0	7	9	7	13	10	0	0	6	3	16	20	17	5	7	1	3	5	4	3	8	0	1	0	0	2	1	3	0	4	0	4
Spirochaetota-sp-001_GC_00001666	1	8	21	10	13	9	8	3	0	15	6	33	22	9	8	8	3	3	5	6	1	13	6	1	1	1	5	3	2	1	7	1	2
Spirochaetota-sp-001_GC_00001667	0	5	15	9	7	2	7	0	0	10	14	23	17	12	8	4	0	8	6	19	5	7	2	0	2	1	1	0	2	0	5	3	6
Spirochaetota-sp-001_GC_00001668	2	4	4	0	0	3	6	0	2	4	5	9	7	6	5	4	4	6	7	8	4	6	2	2	0	2	0	0	5	0	3	0	4
Spirochaetota-sp-001_GC_00001669	5	0	3	2	0	1	3	0	0	3	9	5	6	4	5	1	0	2	1	8	3	2	2	1	1	0	0	0	2	3	3	0	3
Spirochaetota-sp-001_GC_00001670	4	0	31	45	17	27	26	1	1	29	22	85	57	41	28	13	7	28	16	28	7	22	3	3	3	4	2	2	5	0	8	7	9
Spirochaetota-sp-001_GC_00001671	0	0	6	2	3	1	1	0	0	8	10	8	3	0	0	0	0	0	1	2	0	1	0	0	0	0	0	0	0	0	2	1	0
Spirochaetota-sp-001_GC_00001672	4	3	22	27	7	14	12	5	0	23	21	55	28	22	16	13	4	20	21	34	6	20	4	1	12	11	6	4	11	1	11	7	7
Spirochaetota-sp-001_GC_00001673	2	0	8	8	0	5	2	1	1	5	2	7	7	3	2	3	1	5	8	4	0	3	1	1	3	0	2	2	4	0	7	0	8
Spirochaetota-sp-001_GC_00001674	0	0	3	5	2	4	6	1	2	4	3	6	9	2	4	0	1	4	6	8	1	14	2	1	0	0	1	1	2	0	3	1	0
Spirochaetota-sp-001_GC_00001675	0	0	5	4	5	2	3	0	0	3	2	3	2	5	2	2	1	4	1	3	0	3	0	0	0	1	0	1	0	0	1	0	0
Spirochaetota-sp-001_GC_00001676	1	0	2	6	2	1	2	1	0	6	4	5	7	2	5	0	0	0	0	4	2	1	2	1	0	3	2	0	6	0	2	0	1
Spirochaetota-sp-001_GC_00001677	0	0	3	5	3	3	5	0	0	2	1	3	2	6	3	2	0	2	0	3	0	4	0	1	0	0	0	1	0	0	0	0	0
Spirochaetota-sp-001_GC_00001678	0	0	3	8	0	0	2	2	10	0	2	5	10	0	3	7	0	2	2	0	0	10	7	5	0	1	1	5	8	0	1	0	0
Spirochaetota-sp-001_GC_00001679	0	0	8	5	11	4	5	3	0	1	3	8	7	6	12	6	0	5	5	6	2	8	0	0	0	1	0	1	3	0	2	2	0
Spirochaetota-sp-001_GC_00001680	2	0	14	26	19	6	9	2	0	17	16	30	29	24	15	8	0	5	1	9	0	11	4	1	4	3	0	0	2	1	7	4	0
Spirochaetota-sp-001_GC_00001681	1	0	6	4	3	9	4	0	0	8	6	10	6	2	9	5	0	2	2	2	0	4	1	3	2	2	0	0	0	0	2	0	1
Spirochaetota-sp-001_GC_00001682	3	0	6	4	2	2	7	1	3	1	2	0	7	2	4	4	3	1	4	3	1	9	2	4	2	1	2	1	0	0	1	1	4
Spirochaetota-sp-001_GC_00001683	0	0	2	4	1	2	1	0	0	9	2	5	4	3	0	5	0	2	1	2	0	4	0	0	0	0	0	0	0	0	0	0	0
Spirochaetota-sp-001_GC_00001684	0	0	4	6	2	3	6	1	0	4	4	7	6	7	2	1	0	0	2	6	0	6	0	0	0	0	0	0	5	0	2	5	0
Spirochaetota-sp-001_GC_00001685	2	0	8	1	1	1	0	0	2	4	7	12	10	10	5	6	0	1	2	2	0	12	1	1	1	0	1	0	1	0	2	1	0
Spirochaetota-sp-001_GC_00001686	5	0	54	30	19	19	16	0	1	15	13	37	18	28	17	6	1	8	3	13	2	6	1	2	1	3	3	2	3	0	9	1	5
Spirochaetota-sp-001_GC_00001687	0	0	3	6	4	1	0	0	1	7	6	6	12	4	2	2	0	0	0	4	1	6	0	1	1	2	0	2	4	0	1	0	1
Spirochaetota-sp-001_GC_00001688	0	0	0	0	1	1	0	0	0	0	0	1	0	3	0	0	0	0	0	0	0	0	0	0	0	0	0	0	0	0	0	0	0
Spirochaetota-sp-001_GC_00001689	6	0	18	18	11	1	9	2	17	3	7	11	12	9	5	6	2	12	7	2	2	36	20	3	2	0	9	7	6	0	8	1	4
Spirochaetota-sp-001_GC_00001690	0	0	0	2	0	0	4	0	0	3	4	5	2	2	2	2	1	5	0	1	2	22	1	3	1	2	0	1	0	0	0	2	0
Spirochaetota-sp-001_GC_00001691	10	0	3	8	3	2	7	6	25	0	4	12	5	6	5	1	62	15	15	3	16	80	24	12	1	7	9	17	19	1	2	5	12
Spirochaetota-sp-001_GC_00001692	114	40	188	294	120	122	147	121	158	88	65	102	120	219	103	80	80	98	87	82	63	572	273	88	44	86	128	167	159	9	62	35	85
Spirochaetota-sp-001_GC_00001693	2	0	9	12	3	1	2	1	0	12	12	34	23	14	1	7	2	3	1	12	3	8	0	1	0	0	0	0	1	0	3	3	4
Spirochaetota-sp-001_GC_00001694	5	9	16	24	15	15	10	5	0	5	7	11	5	16	6	4	6	6	5	10	3	11	2	2	1	1	0	4	3	0	4	1	6
Spirochaetota-sp-001_GC_00001695	2	0	32	28	24	12	11	8	3	13	12	17	18	16	20	12	6	10	3	23	10	68	8	4	6	4	1	2	7	0	3	15	11
Spirochaetota-sp-001_GC_00001696	25	18	15	43	18	23	18	22	17	47	28	60	64	34	27	24	3	35	10	52	12	110	32	15	6	17	23	20	34	0	22	13	23
Spirochaetota-sp-001_GC_00001697	3	0	22	23	12	10	3	2	1	9	10	11	5	14	13	6	0	9	4	7	3	5	3	2	3	1	4	4	7	2	2	5	4
Spirochaetota-sp-001_GC_00001698	0	0	2	2	3	1	4	1	0	10	1	4	11	9	3	6	0	2	1	3	2	5	1	0	0	2	2	0	0	0	2	3	1
Spirochaetota-sp-001_GC_00001699	1	0	5	9	2	6	3	1	1	4	1	8	4	6	2	2	1	3	1	2	0	3	1	0	0	0	0	0	2	0	1	1	3
Spirochaetota-sp-001_GC_00001700	4	0	24	38	21	6	14	0	9	16	24	24	35	14	6	14	7	24	14	22	10	28	6	7	3	8	6	7	12	2	5	2	19
Spirochaetota-sp-001_GC_00001701	8	0	25	39	35	27	25	4	4	28	11	35	19	35	12	6	0	15	7	15	5	19	9	0	2	4	0	2	6	0	16	10	7
Spirochaetota-sp-001_GC_00001702	2	5	23	27	17	14	16	8	3	44	27	63	73	20	28	18	2	21	14	21	7	3	4	3	6	3	4	5	8	1	14	4	8
Spirochaetota-sp-001_GC_00001703	1	2	12	9	2	13	3	0	0	0	0	9	6	6	5	3	0	0	1	1	0	1	0	0	0	0	0	0	1	0	1	0	0
Spirochaetota-sp-001_GC_00001704	0	0	1	2	1	0	1	0	0	0	1	3	1	7	0	3	0	1	1	1	0	3	0	0	0	3	1	0	0	0	1	0	0
Spirochaetota-sp-001_GC_00001705	0	0	17	12	3	3	5	3	0	5	4	16	18	5	8	1	0	2	2	11	5	3	2	0	2	2	2	0	1	0	1	0	1
Spirochaetota-sp-001_GC_00001706	2	0	35	31	11	23	22	6	3	15	15	33	33	34	15	5	2	13	7	19	3	36	0	1	7	5	9	3	13	0	4	11	5
Spirochaetota-sp-001_GC_00001707	1	0	7	8	2	3	8	2	1	9	4	3	7	16	8	3	1	3	2	6	1	5	3	0	0	1	4	0	2	0	2	0	7
Spirochaetota-sp-001_GC_00001708	1	0	13	15	11	6	7	2	1	22	15	41	39	8	8	2	0	3	4	10	2	5	1	0	0	0	3	1	3	0	3	0	0
Spirochaetota-sp-001_GC_00001709	0	0	3	7	3	3	6	0	1	2	1	14	12	5	2	3	0	3	0	7	0	3	0	0	0	4	0	0	0	0	0	0	0
Spirochaetota-sp-001_GC_00001710	0	0	2	0	0	0	2	0	0	1	0	1	3	1	1	0	0	0	1	0	0	0	0	0	0	0	0	0	0	0	0	0	0
Spirochaetota-sp-001_GC_00001711	0	0	0	0	0	0	2	2	0	7	1	6	0	1	0	0	1	0	4	2	1	3	0	0	0	0	0	0	0	0	0	0	5
Spirochaetota-sp-001_GC_00001712	0	0	5	12	13	11	11	6	1	1	3	9	29	58	19	20	5	8	0	9	7	2	0	2	2	3	0	0	1	0	11	7	7
Spirochaetota-sp-001_GC_00001713	2	0	0	1	0	0	0	4	3	0	0	2	6	1	2	6	0	0	0	1	2	0	1	1	0	1	5	3	8	1	0	0	0
Spirochaetota-sp-001_GC_00001714	1	0	3	2	2	2	3	0	0	4	7	12	13	11	3	6	1	5	5	3	2	4	3	0	0	0	0	0	0	0	4	0	0
Spirochaetota-sp-001_GC_00001715	0	0	0	2	1	0	1	0	0	0	0	6	8	4	2	1	0	0	0	3	0	0	0	0	0	0	0	2	0	0	0	0	0
Spirochaetota-sp-001_GC_00001716	2	0	1	0	2	0	1	0	0	7	8	5	6	5	1	1	0	2	0	2	0	4	0	0	2	1	2	2	2	0	1	0	2
Spirochaetota-sp-001_GC_00001717	1	0	8	2	7	1	0	0	1	1	3	5	0	3	1	1	1	3	6	1	4	3	0	0	0	0	1	0	2	0	0	0	6
Spirochaetota-sp-001_GC_00001718	5	0	19	49	15	7	17	13	33	20	17	32	28	24	19	10	2	7	6	8	3	20	21	12	1	8	20	29	32	2	16	11	13
Spirochaetota-sp-001_GC_00001719	1	0	0	0	0	0	0	0	0	0	0	1	0	1	0	0	0	0	0	0	0	1	0	0	0	0	0	0	0	0	0	0	0
Spirochaetota-sp-001_GC_00001720	2	17	9	10	8	3	1	4	17	5	10	17	11	4	4	1	3	2	4	5	4	6	5	2	2	2	2	5	4	0	3	0	1
Spirochaetota-sp-001_GC_00001721	0	0	0	0	0	0	0	0	1	0	0	0	0	0	0	1	0	0	0	0	0	0	0	0	0	0	0	0	0	0	0	0	0
Spirochaetota-sp-001_GC_00001722	0	0	2	1	0	1	0	0	0	0	0	1	1	0	1	0	0	0	0	0	0	0	2	0	0	0	0	0	0	0	0	0	0
Spirochaetota-sp-001_GC_00001723	0	0	0	7	7	2	0	0	0	5	6	2	10	2	1	3	0	2	4	8	0	2	0	1	0	0	1	0	1	0	1	0	1
Spirochaetota-sp-001_GC_00001724	0	0	6	5	6	1	1	0	0	1	3	5	5	2	1	1	0	4	1	0	1	0	1	0	0	1	0	0	0	0	0	0	1
Spirochaetota-sp-001_GC_00001725	0	0	8	9	4	1	0	0	0	2	0	1	5	2	2	0	0	2	0	1	1	2	0	0	0	0	0	0	0	0	2	0	0
Spirochaetota-sp-001_GC_00001726	0	0	4	5	6	1	5	0	0	9	6	9	14	13	2	3	0	5	0	3	0	1	0	0	0	0	0	0	0	0	2	0	0
Spirochaetota-sp-001_GC_00001727	2	0	5	20	6	11	6	4	3	5	7	10	11	13	8	9	0	1	2	4	4	0	2	0	3	4	2	1	6	0	9	1	5
Spirochaetota-sp-001_GC_00001728	0	0	14	20	8	5	11	2	1	19	20	41	40	10	17	3	0	16	4	11	3	4	0	0	0	0	2	1	10	0	5	2	1
Spirochaetota-sp-001_GC_00001729	0	0	1	1	2	0	1	0	1	2	1	3	3	0	0	2	0	0	0	0	0	3	0	0	0	0	0	1	0	0	0	0	0
Spirochaetota-sp-001_GC_00001730	0	0	0	10	3	2	6	0	0	6	6	2	7	3	3	1	0	0	3	2	1	1	0	1	0	0	1	0	1	0	3	0	0
Spirochaetota-sp-001_GC_00001731	0	0	6	2	0	1	1	0	0	1	3	5	2	6	1	3	0	0	1	0	0	0	0	0	2	0	0	0	1	1	0	0	0
Spirochaetota-sp-001_GC_00001732	0	0	2	6	0	3	2	4	0	3	0	3	1	3	4	1	0	2	1	2	5	6	0	0	4	2	6	0	0	0	5	0	2
Spirochaetota-sp-001_GC_00001733	0	0	0	0	0	0	0	0	0	0	0	0	0	0	0	0	0	0	0	0	0	0	0	0	0	0	0	0	0	0	0	0	0
Spirochaetota-sp-001_GC_00001734	2	0	7	5	0	4	2	2	0	2	1	8	4	10	4	13	1	4	2	2	2	3	1	0	3	4	4	2	2	0	6	0	3
Spirochaetota-sp-001_GC_00001735	1	0	0	4	5	2	1	1	0	9	5	8	5	3	3	2	1	0	1	1	1	4	0	0	1	0	0	0	0	0	3	3	4
Spirochaetota-sp-001_GC_00001736	0	6	9	15	10	5	4	0	0	7	14	41	27	10	12	6	0	11	2	11	1	2	0	1	1	1	1	0	2	0	2	0	2
Spirochaetota-sp-001_GC_00001737	1	0	1	2	0	1	0	0	0	2	4	4	1	3	2	0	0	0	0	0	0	2	0	0	0	2	0	0	0	0	1	0	3
Spirochaetota-sp-001_GC_00001738	0	0	5	5	2	2	1	1	1	2	1	9	3	4	0	1	0	4	1	3	0	5	0	0	4	0	0	0	2	0	0	0	2
Spirochaetota-sp-001_GC_00001739	8	0	25	25	8	4	10	6	36	7	12	14	27	21	4	7	2	5	8	3	5	15	18	4	1	5	16	21	36	0	9	0	2
Spirochaetota-sp-001_GC_00001740	2	0	11	12	12	5	4	6	1	10	4	3	9	11	6	4	2	6	6	14	3	23	8	2	1	4	3	0	1	0	2	0	2
Spirochaetota-sp-001_GC_00001741	1	0	3	3	1	2	1	0	0	0	1	2	1	1	0	0	0	0	0	0	1	0	0	0	0	0	0	0	0	0	1	0	0
Spirochaetota-sp-001_GC_00001742	0	0	0	2	3	0	2	0	1	1	1	3	2	0	0	0	4	0	0	0	0	2	2	0	0	1	0	0	0	0	0	0	0
Spirochaetota-sp-001_GC_00001743	5	0	9	11	8	8	5	1	23	13	12	23	16	6	3	4	5	8	3	3	4	23	15	7	2	0	4	9	11	1	6	3	1
Spirochaetota-sp-001_GC_00001744	8	0	26	36	7	10	16	3	7	14	8	30	30	22	17	8	1	16	6	10	1	5	1	3	1	2	2	4	10	0	7	0	9
Spirochaetota-sp-001_GC_00001745	12	0	52	50	20	9	38	29	21	31	29	42	58	59	47	35	23	31	13	38	10	167	23	10	16	28	23	31	36	2	23	15	44
Spirochaetota-sp-001_GC_00001746	24	0	53	60	44	18	32	11	18	37	41	55	79	69	34	17	10	27	10	10	15	116	42	11	15	16	24	36	23	2	21	14	11
Spirochaetota-sp-001_GC_00001747	0	0	0	2	0	0	0	0	0	0	2	1	1	0	0	0	0	0	0	1	0	1	0	0	0	0	0	0	0	0	0	0	0
Spirochaetota-sp-001_GC_00001748	0	0	0	1	0	0	1	0	0	2	1	2	2	2	0	0	0	0	3	0	0	0	0	0	0	0	0	0	1	0	0	0	0
Spirochaetota-sp-001_GC_00001749	0	0	10	5	4	0	4	2	0	9	1	12	11	3	1	0	0	3	1	1	3	0	0	0	0	0	1	0	1	0	0	1	4
Spirochaetota-sp-001_GC_00001750	1	0	9	16	9	5	6	0	4	11	6	20	20	15	2	3	0	7	4	4	1	7	4	3	1	0	1	4	4	3	4	5	4
Spirochaetota-sp-001_GC_00001751	0	0	4	16	5	9	12	4	1	28	17	11	32	12	10	14	1	1	1	6	1	8	4	1	4	3	1	0	2	0	4	1	2
Spirochaetota-sp-001_GC_00001752	3	0	3	11	1	0	3	2	0	4	5	11	12	1	4	3	1	0	2	6	0	5	4	2	3	0	0	0	0	0	2	0	1
Spirochaetota-sp-001_GC_00001753	1	0	4	2	4	1	1	0	0	8	9	14	14	8	3	3	0	1	0	4	2	1	2	0	1	0	1	1	0	0	1	0	0
Spirochaetota-sp-001_GC_00001754	9	0	22	47	12	25	29	4	2	19	28	46	64	64	45	43	0	12	10	15	7	29	1	0	10	13	5	0	13	0	22	6	12
Spirochaetota-sp-001_GC_00001755	0	0	0	0	0	0	0	0	0	0	0	0	0	0	0	0	0	0	0	0	0	0	1	0	0	0	0	0	0	0	0	0	0
Spirochaetota-sp-001_GC_00001756	4	0	11	10	18	2	4	1	2	16	14	38	19	8	9	4	3	4	5	15	0	5	2	0	1	0	1	0	6	0	6	0	2
Spirochaetota-sp-001_GC_00001757	1	0	3	1	5	1	1	0	0	3	0	6	2	3	2	0	0	0	1	1	1	11	0	0	1	0	0	0	0	0	1	0	0
Spirochaetota-sp-001_GC_00001758	0	0	1	1	4	2	1	0	1	1	2	2	8	3	1	1	0	1	4	4	1	4	0	0	1	0	1	4	1	0	0	0	0
Spirochaetota-sp-001_GC_00001759	2	8	13	14	11	11	6	0	0	7	11	26	22	7	7	0	1	4	1	3	1	3	1	0	1	0	0	0	0	0	2	0	2
Spirochaetota-sp-001_GC_00001760	0	0	16	14	5	8	6	0	0	11	7	28	34	5	5	3	0	10	1	12	2	3	0	0	0	1	0	1	0	0	1	0	4
Spirochaetota-sp-001_GC_00001761	5	0	26	24	16	7	13	1	4	25	13	34	28	15	14	1	2	8	2	10	2	30	5	2	2	2	1	4	0	0	4	0	8
Spirochaetota-sp-001_GC_00001762	3	0	9	9	5	10	4	0	1	17	8	16	3	8	4	1	3	7	7	8	1	5	2	0	0	0	1	0	3	0	4	3	3
Spirochaetota-sp-001_GC_00001763	0	0	0	1	0	0	0	0	0	0	0	1	2	0	0	0	0	0	1	0	0	0	0	0	0	0	1	1	0	0	0	1	1
Spirochaetota-sp-001_GC_00001764	1	0	6	4	4	0	2	0	0	2	4	11	8	1	4	1	0	5	4	3	1	5	0	3	0	0	0	0	2	0	2	1	0
Spirochaetota-sp-001_GC_00001765	9	5	66	84	37	36	34	21	27	66	76	154	157	83	68	28	12	29	33	38	18	74	21	17	4	12	23	27	37	0	20	6	16
Spirochaetota-sp-001_GC_00001766	0	0	11	28	17	6	8	0	0	14	30	49	49	18	9	8	0	10	8	18	1	8	0	0	0	1	1	0	2	0	4	0	4
Spirochaetota-sp-001_GC_00001767	0	0	2	3	1	1	6	10	6	5	5	6	8	1	2	3	0	2	3	1	0	22	12	1	0	1	4	5	2	1	0	0	1
Spirochaetota-sp-001_GC_00001768	7	0	31	25	8	13	17	0	12	23	14	43	34	23	28	15	3	9	8	17	5	31	6	2	3	11	12	1	4	1	12	2	13
Spirochaetota-sp-001_GC_00001769	0	0	0	2	0	0	1	0	0	2	1	2	2	1	1	0	0	0	0	2	0	1	0	0	0	0	0	0	0	0	0	0	0
Spirochaetota-sp-001_GC_00001770	0	0	3	0	0	1	2	2	0	0	9	15	17	12	11	3	5	9	1	7	5	10	1	2	6	2	3	4	5	0	6	0	3
Spirochaetota-sp-001_GC_00001771	0	0	0	2	2	0	1	0	0	3	3	4	3	1	0	0	0	0	0	3	0	2	0	0	0	0	0	0	1	0	1	0	0
Spirochaetota-sp-001_GC_00001772	0	0	1	1	0	0	0	0	0	0	2	0	0	1	0	0	0	0	0	0	0	0	0	0	1	0	0	0	0	0	2	0	0
Spirochaetota-sp-001_GC_00001773	3	10	19	18	10	6	8	1	0	16	9	14	22	11	7	4	1	7	10	11	4	6	2	5	0	0	1	1	4	0	10	2	3
Spirochaetota-sp-001_GC_00001774	0	0	0	1	0	2	2	0	0	0	1	2	0	1	0	0	0	0	1	0	2	0	0	0	1	0	0	0	0	0	0	0	0
Spirochaetota-sp-001_GC_00001775	0	0	0	2	2	0	0	0	1	1	0	0	0	2	0	1	2	2	0	0	0	1	0	0	0	0	0	0	0	0	0	0	0
Spirochaetota-sp-001_GC_00001776	11	0	1	6	1	0	0	1	3	7	4	1	2	1	2	6	8	13	7	13	1	5	4	1	2	4	2	1	0	0	1	0	8
Spirochaetota-sp-001_GC_00001777	0	0	1	0	1	0	0	3	0	0	0	1	2	0	0	0	0	0	0	1	0	0	0	0	0	1	0	0	0	0	0	0	0
Spirochaetota-sp-001_GC_00001778	3	4	17	16	2	12	2	3	13	4	6	13	10	10	5	4	3	7	7	6	1	9	15	8	1	6	8	32	29	1	3	2	1
Spirochaetota-sp-001_GC_00001779	0	0	7	8	6	5	5	1	1	23	12	25	17	8	7	3	0	6	2	13	4	4	0	3	1	0	1	0	6	0	6	0	4
Spirochaetota-sp-001_GC_00001780	14	0	3	6	4	2	7	5	2	25	13	5	12	3	9	6	5	33	6	12	9	18	3	2	4	12	3	3	15	1	4	13	38
Spirochaetota-sp-001_GC_00001781	12	0	21	39	34	12	20	12	18	18	22	31	24	40	11	28	18	21	20	22	8	140	27	14	13	3	16	4	37	1	17	11	16
Spirochaetota-sp-001_GC_00001782	1	0	1	4	0	1	3	0	0	2	3	1	1	2	3	3	0	2	0	2	1	4	0	0	0	0	0	0	0	0	0	0	0
Spirochaetota-sp-001_GC_00001783	7	7	14	19	4	7	7	163	96	12	9	23	21	11	16	7	8	8	28	15	8	12	17	7	4	96	461	114	255	4	48	21	23
Spirochaetota-sp-001_GC_00001784	7	0	14	24	5	8	11	8	3	14	24	19	40	17	21	17	5	16	11	18	7	36	6	4	15	13	24	8	26	0	19	5	14
Spirochaetota-sp-001_GC_00001785	0	0	0	0	1	0	0	0	0	0	0	0	0	0	0	0	0	0	0	0	0	1	0	0	0	0	0	0	0	0	0	0	0
Spirochaetota-sp-001_GC_00001786	0	0	0	0	1	0	0	1	0	2	0	1	0	0	0	0	0	0	0	0	0	3	0	0	0	0	0	0	0	0	0	0	0
Spirochaetota-sp-001_GC_00001787	0	0	1	5	2	0	1	3	0	13	6	4	15	2	7	0	2	11	3	10	1	2	1	0	0	2	0	0	2	0	2	1	0
Spirochaetota-sp-001_GC_00001788	0	0	0	2	0	1	0	0	0	2	3	5	8	2	1	2	0	2	2	0	1	0	0	0	0	0	1	0	0	0	0	0	1
Spirochaetota-sp-001_GC_00001789	17	5	28	44	14	15	11	15	31	4	5	5	5	11	10	10	23	10	3	14	5	92	22	11	4	11	46	29	40	1	8	11	8
Spirochaetota-sp-001_GC_00001790	0	0	0	5	0	0	1	1	0	0	3	1	3	3	1	1	0	0	1	4	0	3	0	0	0	0	0	0	0	0	0	0	0
Spirochaetota-sp-001_GC_00001791	2	0	39	42	20	12	23	0	1	20	25	80	68	23	20	3	0	11	8	32	4	7	2	1	4	0	1	0	4	0	5	2	3
Spirochaetota-sp-001_GC_00001792	2	0	3	3	2	4	2	0	0	5	0	5	4	5	5	1	0	0	0	2	0	1	0	1	0	0	0	2	2	0	1	0	0
Spirochaetota-sp-001_GC_00001793	3	0	14	7	11	6	6	2	3	12	11	23	14	5	5	10	2	8	1	12	0	7	1	0	3	1	0	1	5	0	3	3	2
Spirochaetota-sp-001_GC_00001794	1	0	1	4	2	0	5	3	0	2	0	1	1	8	3	2	0	0	2	1	1	5	2	1	0	0	0	0	0	0	0	2	4
Spirochaetota-sp-001_GC_00001795	0	0	0	1	1	0	0	0	0	0	1	2	3	0	0	0	0	2	0	1	0	2	0	0	0	0	1	0	0	0	0	0	1
Spirochaetota-sp-001_GC_00001796	0	0	1	2	3	1	1	1	2	4	1	2	3	2	4	3	0	0	0	1	2	2	2	0	2	0	1	0	0	0	1	0	1
Spirochaetota-sp-001_GC_00001797	4	5	10	13	5	4	16	3	1	18	20	26	26	12	11	9	0	4	2	5	2	13	3	1	5	6	5	0	3	0	8	2	2
Spirochaetota-sp-001_GC_00001798	0	0	0	4	0	1	0	0	0	4	2	3	1	2	0	1	0	2	2	2	0	2	0	0	0	0	0	0	1	0	1	0	0
Spirochaetota-sp-001_GC_00001799	2	0	4	3	0	1	0	0	1	8	1	10	11	2	6	2	1	3	0	1	0	2	0	1	2	0	0	0	2	0	1	1	2
Spirochaetota-sp-001_GC_00001800	0	0	0	1	0	0	0	0	0	0	1	0	0	0	0	0	0	0	0	0	0	0	0	1	0	1	0	0	0	0	0	0	0
Spirochaetota-sp-001_GC_00001801	0	0	0	0	0	0	0	0	0	0	0	0	0	0	1	0	0	0	0	0	0	0	0	1	0	0	0	0	0	0	0	0	1
Spirochaetota-sp-001_GC_00001802	0	0	21	25	14	3	4	3	0	0	0	16	13	13	1	0	0	0	3	0	0	0	1	1	0	0	1	0	1	0	6	0	1
Spirochaetota-sp-001_GC_00001803	0	0	2	3	2	1	2	1	1	2	0	1	2	5	2	2	0	0	0	1	1	1	0	0	0	0	0	0	1	0	3	0	1
Spirochaetota-sp-001_GC_00001804	0	0	3	2	1	4	2	1	0	2	7	7	6	3	2	3	0	1	1	2	1	3	2	1	1	1	1	0	2	0	2	0	4
Spirochaetota-sp-001_GC_00001805	0	7	2	2	0	0	0	0	0	0	0	1	3	0	0	0	0	0	0	1	0	0	0	0	0	0	0	0	0	0	0	0	0
Spirochaetota-sp-001_GC_00001806	1	0	0	3	2	3	6	1	0	5	4	12	18	7	6	3	1	3	1	2	3	4	0	0	1	1	1	0	2	0	2	0	0
Spirochaetota-sp-001_GC_00001807	1	0	5	5	0	6	2	3	1	4	7	14	14	12	7	12	1	0	5	2	4	5	3	2	2	3	3	2	4	1	6	8	2
Spirochaetota-sp-001_GC_00001808	1	0	20	16	4	10	7	1	0	4	4	7	16	12	2	1	0	0	0	3	2	7	0	2	1	0	0	0	0	1	1	0	0
Spirochaetota-sp-001_GC_00001809	1	0	3	4	1	3	5	0	0	1	0	7	3	3	0	1	0	0	1	4	0	3	0	0	0	0	0	0	0	0	2	0	0
Spirochaetota-sp-001_GC_00001810	5	0	0	2	0	1	1	1	2	7	4	2	1	1	2	1	2	0	2	0	5	24	2	6	1	0	0	0	0	0	3	2	2
Spirochaetota-sp-001_GC_00001811	0	0	21	19	8	6	12	1	0	12	9	22	12	7	4	6	0	8	6	6	1	13	2	0	1	0	1	0	1	1	7	2	3
Spirochaetota-sp-001_GC_00001812	2	0	2	4	2	2	1	1	0	1	0	0	3	3	4	2	0	3	0	2	0	5	0	0	0	0	2	0	1	0	0	0	1
Spirochaetota-sp-001_GC_00001813	1	0	2	1	2	0	2	1	0	1	3	7	4	3	3	0	1	0	1	3	0	6	2	1	1	0	2	1	2	0	1	0	0
Spirochaetota-sp-001_GC_00001814	0	16	8	3	3	1	3	0	0	7	6	17	15	10	5	2	0	2	1	4	1	2	1	0	0	0	0	0	0	0	0	0	0
Spirochaetota-sp-001_GC_00001815	1	0	8	5	5	3	7	1	1	0	8	6	6	3	4	1	0	1	0	0	0	4	0	0	0	1	1	0	2	0	2	1	7
Spirochaetota-sp-001_GC_00001816	0	0	6	2	0	2	1	0	0	4	4	0	2	2	3	0	0	1	1	7	0	1	1	0	2	2	0	0	0	0	0	0	2
Spirochaetota-sp-001_GC_00001817	0	0	8	6	6	2	0	0	0	5	2	20	12	5	1	4	0	9	0	6	0	11	0	0	0	0	2	0	1	0	0	1	1
Spirochaetota-sp-001_GC_00001818	1	0	3	2	1	1	0	3	10	1	1	7	4	3	4	3	3	3	0	2	0	3	8	4	0	7	13	12	17	0	0	2	0
Spirochaetota-sp-001_GC_00001819	2	10	13	18	3	5	10	4	3	3	13	23	13	17	11	7	4	8	2	10	2	23	8	4	1	1	6	2	2	0	3	0	3
Spirochaetota-sp-001_GC_00001820	1	0	1	0	0	0	1	0	0	2	0	2	2	0	0	0	0	0	0	0	2	0	0	0	1	0	0	0	2	0	0	0	1
Spirochaetota-sp-001_GC_00001821	1	0	5	7	1	4	6	3	0	3	0	0	0	5	0	0	2	3	1	3	0	2	0	1	2	0	0	0	1	0	1	0	2
Spirochaetota-sp-001_GC_00001822	7	0	7	13	3	3	6	1	1	16	14	23	33	19	13	10	1	14	5	2	2	9	0	2	2	3	1	0	8	0	6	0	2
Spirochaetota-sp-001_GC_00001823	0	0	0	1	0	0	0	0	0	1	0	0	0	0	0	0	0	1	0	1	0	0	0	0	0	0	0	0	0	0	0	0	0
Spirochaetota-sp-001_GC_00001824	0	0	4	3	3	3	1	3	0	3	2	5	2	1	1	0	1	3	2	1	0	5	1	0	0	0	0	0	5	0	2	0	1
Spirochaetota-sp-001_GC_00001825	1	0	26	20	1	8	11	0	0	6	18	11	19	27	10	2	1	12	5	12	4	4	2	0	0	3	0	1	5	0	7	2	4
Spirochaetota-sp-001_GC_00001826	0	0	1	0	0	0	0	0	0	0	1	0	1	0	1	0	0	0	0	1	0	0	0	0	0	0	0	0	0	0	0	0	0
Spirochaetota-sp-001_GC_00001827	3	0	5	7	5	7	3	5	0	3	6	12	20	10	0	3	5	15	11	13	0	9	1	0	5	1	3	0	2	0	12	3	6
Spirochaetota-sp-001_GC_00001828	0	0	4	4	0	2	1	2	0	1	1	4	3	3	1	3	0	1	0	1	0	1	0	0	2	0	0	0	1	0	0	0	1
Spirochaetota-sp-001_GC_00001829	0	0	2	6	3	1	2	2	1	2	0	10	4	0	0	1	0	0	2	2	0	0	1	0	1	0	0	0	0	0	2	0	0
Spirochaetota-sp-001_GC_00001830	0	0	1	5	0	0	1	0	0	0	0	2	0	1	1	0	0	0	0	1	0	0	0	0	0	0	0	0	0	0	0	0	3
Spirochaetota-sp-001_GC_00001831	9	0	5	8	3	3	2	8	12	6	2	7	8	3	2	8	5	3	4	4	0	38	10	5	1	2	4	14	2	1	3	0	3
Spirochaetota-sp-001_GC_00001832	0	0	0	0	0	0	2	0	0	0	0	0	0	1	0	0	0	0	0	0	0	0	0	0	0	0	0	0	0	0	0	0	0
Spirochaetota-sp-001_GC_00001833	4	0	15	16	17	7	6	1	1	2	5	16	9	15	8	11	0	5	0	1	7	2	4	0	6	4	2	1	3	0	8	5	4
Spirochaetota-sp-001_GC_00001834	2	0	5	13	6	4	4	2	2	14	2	14	5	13	7	6	1	4	0	5	3	8	0	2	1	0	2	1	1	0	6	1	3
Spirochaetota-sp-001_GC_00001835	0	0	1	2	1	3	2	1	0	4	0	1	3	3	3	1	0	2	1	3	1	1	2	0	1	1	2	0	1	0	0	0	0
Spirochaetota-sp-001_GC_00001836	2	9	76	72	41	41	37	6	1	18	26	65	53	40	27	2	0	20	14	81	5	9	0	3	3	0	2	2	2	0	33	3	2
Spirochaetota-sp-001_GC_00001837	0	4	5	2	1	2	0	1	2	2	2	4	3	5	1	0	0	4	4	3	0	6	3	1	2	1	0	2	0	1	7	2	0
Spirochaetota-sp-001_GC_00001838	0	0	2	5	0	1	2	0	0	3	8	9	1	3	1	2	1	0	1	0	1	1	0	0	0	0	0	0	1	0	4	4	2
Spirochaetota-sp-001_GC_00001839	4	0	6	10	8	3	3	0	9	2	2	5	5	20	6	3	0	3	1	1	2	4	5	6	4	1	3	8	3	0	3	0	4
Spirochaetota-sp-001_GC_00001840	14	0	34	31	21	15	16	3	5	13	10	14	10	11	1	4	3	9	3	12	2	30	13	11	7	3	2	3	13	2	10	2	13
Spirochaetota-sp-001_GC_00001841	0	0	0	0	0	1	1	0	0	1	1	4	0	1	4	2	1	1	0	0	0	3	0	0	1	0	0	0	0	0	0	0	0
Spirochaetota-sp-001_GC_00001842	0	0	3	3	5	0	1	1	0	5	7	7	11	7	5	3	0	1	0	1	0	3	1	0	0	2	0	1	2	0	3	1	0
Spirochaetota-sp-001_GC_00001843	1	0	0	0	0	0	0	0	0	0	0	1	1	0	0	2	0	1	0	0	0	2	0	0	0	0	0	0	0	0	0	0	0
Spirochaetota-sp-001_GC_00001844	0	0	7	13	3	7	5	0	1	5	6	4	5	13	5	1	1	7	3	5	3	15	5	1	2	1	5	2	3	0	3	1	4
Spirochaetota-sp-001_GC_00001845	3	0	3	9	2	1	5	2	1	12	4	9	11	6	2	3	2	7	4	3	1	8	4	4	0	1	1	3	2	0	2	0	2
Spirochaetota-sp-001_GC_00001846	1	0	3	5	0	0	1	0	0	1	1	0	3	5	0	0	0	4	2	0	0	0	0	0	0	0	0	1	2	0	0	0	0
Spirochaetota-sp-001_GC_00001847	0	0	2	4	2	1	5	3	5	6	3	6	6	5	5	3	1	1	3	3	0	10	5	0	1	2	8	10	11	0	2	0	0
Spirochaetota-sp-001_GC_00001848	19	0	35	69	21	32	44	26	8	30	24	34	43	44	29	15	8	24	12	17	6	48	13	8	4	6	11	5	15	1	14	9	12
Spirochaetota-sp-001_GC_00001849	2	0	21	22	13	12	8	5	5	25	20	47	39	31	29	12	3	7	14	17	9	29	6	1	1	2	4	3	4	0	14	7	10
Spirochaetota-sp-001_GC_00001850	2	0	2	2	1	0	2	1	0	2	1	1	10	2	4	2	0	0	0	3	0	4	0	1	2	1	0	0	0	0	0	0	2
Spirochaetota-sp-001_GC_00001851	1	0	2	3	2	0	1	2	0	0	0	1	0	3	0	1	0	0	0	0	0	1	1	0	0	0	0	0	0	0	0	0	1
Spirochaetota-sp-001_GC_00001852	23	0	23	17	9	5	12	10	41	12	9	23	11	9	4	11	9	2	4	5	7	25	35	29	1	9	14	56	39	0	11	1	7
Spirochaetota-sp-001_GC_00001853	4	0	34	20	30	18	15	1	2	18	5	22	22	14	5	2	1	3	8	13	2	11	0	5	0	2	1	2	3	0	2	0	1
Spirochaetota-sp-001_GC_00001854	1	0	47	50	23	17	17	2	3	16	19	35	17	7	7	5	3	8	9	22	3	2	0	2	2	1	2	1	5	1	2	2	6
Spirochaetota-sp-001_GC_00001855	8	7	17	38	20	7	18	7	6	22	20	44	42	23	15	5	3	11	11	14	5	23	1	0	1	5	5	2	7	1	10	1	5
Spirochaetota-sp-001_GC_00001856	1	0	34	18	27	16	18	4	0	8	11	15	21	22	20	12	0	14	14	20	12	14	1	0	5	5	5	2	14	0	9	12	15
Spirochaetota-sp-001_GC_00001857	0	0	5	6	3	4	8	5	1	7	11	8	26	12	9	4	1	7	4	8	4	19	1	0	3	2	2	3	5	1	4	1	4
Spirochaetota-sp-001_GC_00001858	0	0	0	0	0	0	0	0	0	1	0	4	0	1	1	0	0	0	0	1	1	0	0	0	0	0	0	0	0	0	0	0	0
Spirochaetota-sp-001_GC_00001859	0	0	4	5	0	4	0	3	0	1	5	5	7	2	3	3	0	1	1	3	0	3	1	5	0	0	2	3	1	1	2	0	1
Spirochaetota-sp-001_GC_00001860	80	0	13	24	3	6	2	7	27	178	99	52	48	8	6	4	12	24	11	34	0	23	57	21	5	25	66	164	230	7	3	11	26
Spirochaetota-sp-001_GC_00001861	0	11	1	1	0	0	0	0	1	1	1	0	0	1	1	0	0	2	4	1	1	1	2	0	0	0	0	0	1	0	2	0	2
Spirochaetota-sp-001_GC_00001862	1	0	7	11	7	7	5	2	0	11	14	39	24	10	11	2	1	7	3	6	1	5	1	1	2	3	4	0	1	0	3	3	2
Spirochaetota-sp-001_GC_00001863	0	0	0	0	1	0	0	1	0	1	0	3	1	0	1	0	0	0	0	1	0	0	0	0	0	0	0	0	0	0	0	1	0
Spirochaetota-sp-001_GC_00001864	0	0	1	5	0	0	0	1	0	0	0	2	2	0	0	0	0	0	0	0	0	1	0	1	0	0	0	0	0	0	0	0	1
Spirochaetota-sp-001_GC_00001865	1	0	2	2	3	1	2	0	0	2	5	5	8	2	1	0	0	3	2	2	0	0	0	0	0	0	0	0	0	0	2	0	0
Spirochaetota-sp-001_GC_00001866	7	15	23	31	15	6	25	15	22	57	28	52	69	45	35	16	11	9	5	13	5	49	19	10	5	18	16	18	18	2	10	6	16
Spirochaetota-sp-001_GC_00001867	6	19	19	37	26	18	36	9	7	20	17	34	42	14	21	8	6	8	7	11	10	38	13	7	4	9	6	5	9	1	24	3	6
Spirochaetota-sp-001_GC_00001868	0	0	2	0	1	0	0	0	0	0	0	0	2	4	2	0	1	0	0	1	0	3	0	0	0	0	0	1	1	0	0	0	0
Spirochaetota-sp-001_GC_00001869	0	0	1	2	3	0	4	3	1	2	2	1	2	4	0	1	1	4	2	0	0	1	0	0	0	0	0	0	1	0	0	0	0
Spirochaetota-sp-001_GC_00001870	3	0	1	2	0	0	1	2	0	3	6	3	11	0	1	4	2	3	3	3	2	7	2	3	1	2	0	0	2	0	0	0	0
Spirochaetota-sp-001_GC_00001871	0	0	2	6	1	5	7	1	1	2	6	4	9	4	6	2	0	6	1	4	3	4	2	0	0	1	0	1	3	0	1	0	2
Spirochaetota-sp-001_GC_00001872	2	0	14	19	7	7	8	2	5	2	6	10	7	9	2	4	0	2	6	3	3	15	11	3	2	2	2	2	2	0	3	0	3
Spirochaetota-sp-001_GC_00001873	1	0	12	3	8	3	1	0	1	0	10	18	10	10	3	3	0	7	3	7	1	1	1	1	0	1	2	0	0	0	1	1	0
Spirochaetota-sp-001_GC_00001874	0	0	10	16	8	3	7	2	0	9	11	11	17	14	23	12	4	20	13	18	11	1	1	1	2	0	1	1	4	0	11	10	13
Spirochaetota-sp-001_GC_00001875	0	0	9	3	1	2	1	1	0	1	5	9	2	6	1	2	0	4	1	2	0	1	0	1	0	0	0	0	0	0	0	0	0
Spirochaetota-sp-001_GC_00001876	0	0	6	19	4	3	4	0	0	18	9	27	41	17	6	3	2	3	1	5	4	5	0	0	0	1	0	0	3	0	0	4	0
Spirochaetota-sp-001_GC_00001877	0	0	0	0	0	0	0	0	0	0	0	1	0	0	0	0	0	0	0	6	0	0	0	0	0	2	1	0	0	0	0	0	0
Spirochaetota-sp-001_GC_00001878	5	3	48	39	28	24	27	3	0	32	46	60	73	38	17	17	3	14	8	29	5	50	6	5	8	7	5	6	9	1	18	7	3
Spirochaetota-sp-001_GC_00001879	1	0	9	4	4	0	3	0	0	0	0	4	10	5	6	10	0	0	0	0	0	0	0	0	1	2	4	0	1	0	0	0	0
Spirochaetota-sp-001_GC_00001880	0	0	13	20	13	8	12	1	0	2	10	18	20	14	9	1	3	6	6	6	3	9	5	1	2	1	3	0	2	0	6	2	2
Spirochaetota-sp-001_GC_00001881	0	0	1	1	0	0	3	0	0	0	0	0	2	1	0	0	0	1	0	0	0	1	0	0	0	0	0	0	0	0	1	0	0
Spirochaetota-sp-001_GC_00001882	0	0	2	1	1	1	3	0	0	4	3	4	2	2	0	3	0	0	0	1	0	0	0	1	0	1	1	0	0	0	0	0	1
Spirochaetota-sp-001_GC_00001883	10	0	9	15	4	5	13	3	1	5	7	7	5	1	1	2	3	9	1	1	2	3	4	6	1	3	2	1	4	1	4	2	3
Spirochaetota-sp-001_GC_00001884	0	3	6	9	4	3	0	0	0	4	8	10	22	4	4	0	0	3	3	10	0	1	0	0	0	0	0	0	0	0	3	1	2
Spirochaetota-sp-001_GC_00001885	1	0	2	3	0	1	2	4	0	12	9	10	5	9	13	6	0	3	4	0	1	5	1	1	1	0	0	5	1	0	2	2	4
Spirochaetota-sp-001_GC_00001886	2	0	8	14	6	3	12	1	0	11	6	21	26	5	7	3	0	7	4	10	6	8	2	0	3	1	1	0	1	0	5	0	2
Spirochaetota-sp-001_GC_00001887	2	0	4	5	2	6	1	2	0	4	1	6	6	5	1	3	0	1	3	3	1	3	0	0	0	0	1	0	0	0	4	0	0
Spirochaetota-sp-001_GC_00001888	0	0	2	0	0	0	2	0	0	1	0	1	2	0	0	0	0	1	1	0	0	3	0	1	0	0	0	0	1	0	0	0	0
Spirochaetota-sp-001_GC_00001889	3	0	14	8	3	5	12	8	15	7	9	6	9	16	1	4	3	5	0	1	8	25	13	2	3	3	8	24	13	2	7	8	3
Spirochaetota-sp-001_GC_00001890	1	0	1	9	2	4	3	0	0	4	7	6	9	5	4	4	0	1	4	3	4	6	0	1	1	4	0	0	1	0	1	0	0
Spirochaetota-sp-001_GC_00001891	0	0	0	1	0	0	0	0	0	0	2	2	1	2	0	1	1	2	0	0	0	8	0	1	0	0	1	2	3	0	1	0	2
Spirochaetota-sp-001_GC_00001892	2	7	11	10	8	3	12	2	13	12	11	29	16	7	8	10	5	6	2	9	1	28	13	6	0	3	9	13	19	1	6	1	2
Spirochaetota-sp-001_GC_00001893	1	0	9	1	5	4	2	0	1	2	1	6	9	6	6	2	0	5	3	0	1	2	0	0	0	1	0	0	4	0	0	0	2
Spirochaetota-sp-001_GC_00001894	0	0	4	10	0	3	4	0	0	6	6	10	6	6	2	1	0	0	6	4	0	0	0	0	0	0	0	1	0	0	0	0	1
Spirochaetota-sp-001_GC_00001895	3	0	21	36	14	14	14	7	4	16	9	6	14	13	10	8	6	13	5	15	2	14	9	7	5	7	9	5	7	0	11	0	6
Spirochaetota-sp-001_GC_00001896	1	0	11	13	9	8	9	4	0	8	2	4	5	18	13	12	0	11	5	8	13	38	1	2	5	6	6	1	4	0	4	3	12
Spirochaetota-sp-001_GC_00001897	1	0	3	10	3	1	2	0	0	7	6	7	8	5	4	1	1	3	3	9	0	2	2	0	0	1	0	1	5	0	4	0	2
Spirochaetota-sp-001_GC_00001898	2	0	0	3	0	1	1	0	1	0	1	0	0	2	0	1	0	3	0	0	0	4	0	1	0	0	0	0	0	0	2	0	0
Spirochaetota-sp-001_GC_00001899	2	0	22	41	21	14	23	6	1	11	14	43	30	7	11	5	3	8	13	17	7	20	3	1	5	3	2	3	2	0	7	1	6
Spirochaetota-sp-001_GC_00001900	0	0	6	8	2	5	3	0	0	2	2	6	7	4	6	7	0	2	4	2	0	0	2	2	1	0	0	2	1	0	4	1	1
Spirochaetota-sp-001_GC_00001901	1	0	2	11	2	2	5	2	1	13	9	15	14	6	2	4	0	2	3	1	1	2	3	3	2	1	3	2	1	0	7	1	1
Spirochaetota-sp-001_GC_00001902	1	0	0	2	1	0	0	0	0	3	1	6	2	0	0	2	0	1	0	0	0	2	0	0	0	0	0	0	0	0	1	0	1
Spirochaetota-sp-001_GC_00001903	1	0	9	9	4	3	9	2	3	5	8	23	33	15	8	5	2	4	6	8	3	8	8	1	2	1	5	4	8	1	4	2	5
Spirochaetota-sp-001_GC_00001904	6	0	5	12	5	11	13	13	25	9	3	12	17	12	4	3	6	6	4	1	3	46	21	6	2	12	14	6	11	0	2	2	3
Spirochaetota-sp-001_GC_00001905	0	0	14	22	19	10	9	2	0	10	13	28	26	20	9	9	0	7	3	5	0	3	0	1	0	1	0	2	4	0	4	0	3
Spirochaetota-sp-001_GC_00001906	10	0	12	20	11	12	16	11	4	8	10	12	19	21	25	15	12	12	10	32	9	95	16	9	4	5	17	12	16	0	10	37	34
Spirochaetota-sp-001_GC_00001907	0	0	1	0	1	0	0	0	0	0	0	1	6	0	0	0	0	0	1	1	0	0	0	0	0	0	0	0	1	0	0	0	0
Spirochaetota-sp-001_GC_00001908	0	0	0	1	0	1	2	0	0	12	8	6	16	8	2	4	1	0	2	1	0	4	0	0	3	2	2	0	0	0	2	0	1
Spirochaetota-sp-001_GC_00001909	7	0	59	57	30	26	36	12	3	39	28	93	63	69	53	30	5	32	20	42	17	33	8	4	6	6	4	2	10	0	22	18	16
Spirochaetota-sp-001_GC_00001910	1	6	3	5	3	3	3	0	0	8	4	17	6	6	6	3	0	1	3	3	1	3	0	1	1	0	1	1	1	0	1	1	2
Spirochaetota-sp-001_GC_00001911	0	0	0	0	0	0	0	1	0	0	0	2	4	1	0	0	1	0	0	0	1	0	1	0	0	0	0	0	0	0	0	0	0
Spirochaetota-sp-001_GC_00001912	0	0	1	18	14	8	4	2	0	1	3	5	10	8	7	6	0	2	2	3	0	6	1	0	4	3	2	1	2	0	7	0	1
Spirochaetota-sp-001_GC_00001913	3	0	3	1	1	0	1	1	1	0	1	7	2	0	2	1	1	4	2	5	0	17	1	1	0	1	0	0	2	0	0	0	3
Spirochaetota-sp-001_GC_00001914	1	0	5	8	5	1	3	1	1	3	1	8	6	5	2	4	1	5	1	1	0	3	1	0	0	2	1	0	1	0	0	0	2
Spirochaetota-sp-001_GC_00001915	0	0	2	1	2	1	0	0	0	2	1	2	1	4	0	2	1	3	2	2	1	1	1	0	0	0	0	0	2	0	0	0	0
Spirochaetota-sp-001_GC_00001916	0	4	3	2	1	3	3	1	0	0	5	6	9	2	3	2	0	0	3	1	1	2	0	0	1	0	1	1	0	0	1	0	2
Spirochaetota-sp-001_GC_00001917	0	0	1	0	0	0	1	0	0	3	0	2	4	4	2	0	1	0	3	5	1	1	1	2	1	1	1	0	1	0	0	0	0
Spirochaetota-sp-001_GC_00001918	0	0	2	3	0	0	0	0	0	0	0	0	0	3	2	0	0	1	1	1	1	2	0	0	0	0	0	0	0	0	5	2	0
Spirochaetota-sp-001_GC_00001919	5	0	52	81	48	40	59	12	10	30	25	34	49	87	84	38	6	30	30	30	18	14	7	3	11	5	10	6	17	0	52	13	16
Spirochaetota-sp-001_GC_00001920	2	0	8	5	6	3	2	4	4	3	2	6	2	4	2	3	0	1	1	1	0	11	7	3	1	0	2	2	2	0	2	0	3
Spirochaetota-sp-001_GC_00001921	0	0	11	17	6	4	6	3	0	21	8	30	27	17	6	1	0	15	4	11	1	5	2	0	2	0	0	1	3	1	5	5	2
Spirochaetota-sp-001_GC_00001922	1	4	36	41	20	44	30	10	7	42	21	33	51	49	44	17	4	26	19	37	7	42	7	4	7	11	4	4	14	1	22	3	18
Spirochaetota-sp-001_GC_00001923	0	0	0	3	2	1	0	0	0	1	1	0	2	2	0	1	0	0	0	3	0	1	0	0	0	0	0	0	1	0	0	0	0
Spirochaetota-sp-001_GC_00001924	0	0	4	2	1	1	2	0	2	0	0	4	4	0	0	0	1	3	3	1	1	3	0	1	0	0	0	0	0	0	1	0	0
Spirochaetota-sp-001_GC_00001925	8	0	44	79	41	30	15	3	4	26	22	57	44	39	17	7	0	16	5	28	12	10	6	5	0	3	2	1	6	0	10	1	5
Spirochaetota-sp-001_GC_00001926	0	0	1	2	1	0	1	0	1	1	1	0	1	3	3	0	2	0	1	2	0	3	0	1	1	5	1	2	0	0	0	0	1
Spirochaetota-sp-001_GC_00001927	1	0	1	6	1	0	0	0	4	5	2	6	2	3	3	1	2	1	1	4	2	5	1	2	1	1	3	6	5	0	2	1	0
Spirochaetota-sp-001_GC_00001928	0	4	2	2	0	0	1	0	0	3	2	3	1	9	3	1	0	1	2	3	0	0	1	0	0	0	0	0	1	0	0	0	0
Spirochaetota-sp-001_GC_00001929	0	0	2	4	0	0	0	0	0	0	1	2	2	0	3	4	0	0	0	2	0	1	0	0	0	0	2	0	0	1	4	0	0
Spirochaetota-sp-001_GC_00001930	4	0	8	10	9	5	6	0	3	10	8	10	15	10	4	11	1	1	1	7	0	42	5	0	0	0	1	4	6	0	6	5	4
Spirochaetota-sp-001_GC_00001931	0	9	5	4	2	0	2	0	0	1	1	2	4	0	0	0	0	2	0	0	0	0	2	1	0	0	0	0	0	0	3	0	0
Spirochaetota-sp-001_GC_00001932	0	0	2	3	2	1	4	1	1	3	2	9	5	3	1	1	0	3	0	2	0	2	0	0	0	1	0	0	1	0	0	1	0
Spirochaetota-sp-001_GC_00001933	10	8	19	28	15	8	22	11	27	22	18	27	27	25	9	7	7	14	7	11	8	74	40	17	1	5	17	11	12	2	11	2	7
Spirochaetota-sp-001_GC_00001934	1	0	5	13	9	14	9	1	1	11	5	12	12	6	3	1	0	7	2	7	2	7	0	1	1	1	3	0	1	0	1	0	0
Spirochaetota-sp-001_GC_00001935	3	9	3	4	5	4	2	2	0	1	4	11	8	3	3	0	0	0	1	1	1	2	0	0	0	0	1	0	0	0	1	0	0
Spirochaetota-sp-001_GC_00001936	0	0	0	1	1	0	1	0	1	1	3	1	3	0	2	1	0	3	0	2	3	5	0	0	0	0	1	1	0	0	0	0	0
Spirochaetota-sp-001_GC_00001937	0	0	0	1	1	0	0	0	0	1	0	4	5	1	0	0	0	0	0	4	0	0	0	0	1	0	0	0	0	0	0	0	1
Spirochaetota-sp-001_GC_00001938	0	0	0	0	1	0	0	0	0	0	0	1	2	0	0	0	0	0	0	0	0	0	0	0	0	0	0	0	0	0	0	1	0
Spirochaetota-sp-001_GC_00001939	0	0	0	3	1	3	1	0	0	2	0	3	0	3	0	1	0	0	0	0	0	1	0	0	0	0	0	0	1	0	0	0	1
Spirochaetota-sp-001_GC_00001940	0	0	4	1	2	1	2	2	1	4	1	8	2	7	2	3	0	2	1	0	0	3	0	0	2	0	2	1	3	0	4	0	1
Spirochaetota-sp-001_GC_00001941	1	0	18	27	12	2	9	3	2	2	3	14	13	18	5	4	0	0	1	0	9	2	0	0	1	0	0	0	2	0	3	0	0
Spirochaetota-sp-001_GC_00001942	0	0	2	0	0	0	1	0	0	0	0	0	0	1	0	0	1	1	0	0	0	0	0	0	0	0	3	0	0	0	0	0	0
Spirochaetota-sp-001_GC_00001943	6	0	6	5	4	2	10	9	8	2	3	6	0	0	5	4	8	2	3	0	12	30	18	6	3	5	8	13	17	0	7	1	3
Spirochaetota-sp-001_GC_00001944	100	19	21	15	12	3	4	63	281	33	31	8	8	4	3	8	58	18	7	12	2	155	240	112	0	12	86	168	172	7	2	4	3
Spirochaetota-sp-001_GC_00001945	5	0	14	7	9	6	6	4	3	8	8	12	10	5	4	6	2	9	4	5	3	18	3	1	1	3	2	2	10	0	4	7	3
Spirochaetota-sp-001_GC_00001946	0	0	0	3	2	1	3	3	0	7	2	9	8	9	1	3	0	0	0	3	3	3	1	0	1	1	2	0	0	0	5	6	1
Spirochaetota-sp-001_GC_00001947	1	0	5	7	2	7	1	1	2	9	1	6	5	12	7	3	3	3	6	5	3	5	4	3	0	4	0	1	1	0	3	3	2
Spirochaetota-sp-001_GC_00001948	4	0	6	3	6	5	10	1	0	3	6	3	13	7	0	2	1	3	2	3	3	8	0	1	0	0	0	1	0	0	8	1	6
Spirochaetota-sp-001_GC_00001949	2	10	2	15	5	3	1	0	0	1	6	12	9	10	4	10	0	2	0	0	1	5	0	0	0	3	3	0	3	0	1	0	0
Spirochaetota-sp-001_GC_00001950	0	0	0	1	0	1	0	0	0	1	5	1	6	1	2	1	0	0	0	1	2	0	0	0	0	0	0	0	0	0	0	0	4
Spirochaetota-sp-001_GC_00001951	0	0	3	2	0	2	1	0	0	5	3	0	0	5	1	1	1	1	3	1	4	2	2	0	0	0	0	0	0	0	3	0	0
Spirochaetota-sp-001_GC_00001952	0	0	3	5	3	6	3	0	0	2	3	1	8	2	2	0	1	5	2	3	0	4	0	0	0	1	1	0	0	0	0	1	0
Spirochaetota-sp-001_GC_00001953	1	2	13	18	8	12	19	7	4	8	8	22	26	21	11	9	1	3	5	11	4	25	6	0	6	0	4	7	3	0	9	7	5
Spirochaetota-sp-001_GC_00001954	3	0	7	10	5	3	2	0	0	2	1	8	5	3	5	1	0	4	3	2	1	5	0	0	1	3	0	0	0	0	0	1	1
Spirochaetota-sp-001_GC_00001955	0	0	8	6	0	0	0	3	18	11	5	4	4	2	0	2	5	4	2	7	0	32	5	3	0	3	0	7	5	0	1	0	3
Spirochaetota-sp-001_GC_00001956	4	0	17	17	11	5	13	8	5	9	12	20	26	30	18	24	11	11	9	8	7	55	5	5	6	12	10	9	19	0	12	10	14
Spirochaetota-sp-001_GC_00001957	1	0	32	12	12	11	15	10	0	4	7	14	22	14	21	22	2	9	9	4	10	8	2	0	4	8	5	2	0	0	13	10	11
Spirochaetota-sp-001_GC_00001958	4	10	29	50	19	17	25	5	2	33	52	65	79	54	24	34	0	6	5	14	7	26	2	2	12	10	8	1	22	1	5	3	7
Spirochaetota-sp-001_GC_00001959	1	0	2	9	1	3	7	3	0	7	8	8	9	12	5	1	0	5	2	11	2	13	2	0	3	2	1	0	4	0	4	0	1
Spirochaetota-sp-001_GC_00001960	0	0	0	5	1	0	0	0	0	1	4	4	5	2	2	1	0	6	0	0	0	3	0	0	0	1	0	0	0	0	2	0	0
Spirochaetota-sp-001_GC_00001961	7	0	13	12	3	11	7	5	10	4	1	1	4	24	12	12	1	3	7	5	1	5	13	3	2	10	5	18	14	0	11	0	0
Spirochaetota-sp-001_GC_00001962	3	0	1	0	0	3	1	4	3	1	0	0	1	0	0	1	1	0	2	0	0	13	3	1	0	0	4	4	2	0	0	1	0
Spirochaetota-sp-001_GC_00001963	1	0	1	3	2	13	2	0	1	3	7	6	11	6	7	2	1	3	4	4	0	7	1	0	0	0	1	0	4	0	4	0	3
Spirochaetota-sp-001_GC_00001964	0	0	4	6	2	1	1	1	1	11	4	8	12	10	5	4	5	2	0	6	6	1	0	0	0	0	0	0	2	0	5	2	1
Spirochaetota-sp-001_GC_00001965	0	0	11	11	12	6	7	1	1	12	7	14	13	15	11	5	0	9	4	7	2	29	0	1	3	5	9	0	1	0	5	0	3
Spirochaetota-sp-001_GC_00001966	10	15	83	84	44	33	52	11	4	28	14	45	50	79	39	24	6	21	22	32	21	41	9	5	9	2	8	7	10	0	31	8	6
Spirochaetota-sp-001_GC_00001967	0	0	3	1	2	0	0	0	0	0	0	2	13	0	0	0	0	0	2	1	0	0	0	0	0	0	0	0	2	0	0	0	1
Spirochaetota-sp-001_GC_00001968	0	0	1	3	3	1	0	0	0	1	1	2	2	0	3	2	0	3	4	0	0	4	0	0	0	0	1	0	2	0	0	1	1
Spirochaetota-sp-001_GC_00001969	2	0	9	16	4	1	2	2	1	9	10	12	13	3	4	5	1	1	0	9	2	15	0	0	2	4	0	1	0	0	5	1	0
Spirochaetota-sp-001_GC_00001970	0	0	0	2	5	1	3	2	0	5	1	4	7	1	1	0	0	4	1	1	2	6	0	0	0	2	0	0	0	0	0	2	0
Spirochaetota-sp-001_GC_00001971	0	0	1	5	0	0	0	0	0	4	1	0	7	0	0	2	0	1	1	0	0	1	0	0	1	0	0	0	1	0	0	1	1
Spirochaetota-sp-001_GC_00001972	1	0	7	4	1	0	5	4	0	4	9	9	3	2	2	0	2	4	3	3	1	2	0	0	0	0	0	0	1	0	1	0	1
Spirochaetota-sp-001_GC_00001973	0	0	0	0	0	0	0	0	0	0	1	0	0	0	1	0	0	0	0	0	0	1	0	0	0	1	0	0	1	0	0	0	1
Spirochaetota-sp-001_GC_00001974	0	0	2	2	0	0	0	0	0	2	2	0	2	0	2	0	0	0	0	0	1	0	0	0	0	0	0	1	1	0	3	4	0
Spirochaetota-sp-001_GC_00001975	1	0	18	19	14	15	9	0	3	9	13	18	17	22	8	8	3	17	12	18	5	7	3	0	6	6	2	4	8	0	10	7	5
Spirochaetota-sp-001_GC_00001976	1	0	2	4	0	1	1	1	0	0	2	5	3	6	3	0	0	1	0	2	0	2	0	0	0	0	0	0	2	0	0	1	3
Spirochaetota-sp-001_GC_00001977	0	0	5	10	3	2	5	2	4	5	1	8	6	1	1	6	3	2	2	2	1	5	1	1	0	1	3	1	1	0	3	0	2
Spirochaetota-sp-001_GC_00001978	2	0	2	4	2	2	1	2	0	4	6	5	7	3	2	0	1	2	1	2	1	6	0	1	0	1	1	1	1	0	2	0	0
Spirochaetota-sp-001_GC_00001979	3	6	13	22	13	13	5	8	2	9	17	19	17	31	20	13	2	7	2	4	0	17	2	2	2	1	6	1	4	0	7	0	3
Spirochaetota-sp-001_GC_00001980	2	0	7	4	5	4	10	1	0	7	6	16	15	3	2	5	2	4	2	5	3	13	4	5	1	2	0	1	4	0	5	0	3
Spirochaetota-sp-001_GC_00001981	5	0	57	74	28	30	39	19	1	29	53	132	284	172	138	106	3	23	59	107	44	82	4	0	72	69	28	3	15	0	78	33	27
Spirochaetota-sp-001_GC_00001982	12	1	7	12	7	8	12	2	8	5	5	6	5	7	2	2	4	7	0	7	0	5	7	2	0	1	5	3	4	0	5	0	1
Spirochaetota-sp-001_GC_00001983	0	0	1	0	1	0	0	0	0	1	3	0	2	0	0	1	0	0	0	0	0	3	0	1	0	1	0	0	0	0	1	3	2
Spirochaetota-sp-001_GC_00001984	2	0	1	2	2	1	2	6	0	2	7	3	2	1	1	4	0	6	2	4	1	1	0	0	2	5	0	0	2	0	3	8	4
Spirochaetota-sp-001_GC_00001985	1	0	5	14	4	10	3	0	0	4	8	8	8	2	8	1	0	8	2	7	5	10	1	1	3	1	0	5	1	0	0	7	4
Spirochaetota-sp-001_GC_00001986	11	0	53	78	34	22	34	13	19	9	6	15	25	14	10	5	4	10	9	12	7	50	10	5	3	5	7	5	20	1	13	6	9
Spirochaetota-sp-001_GC_00001987	2	0	5	4	5	1	0	0	1	2	2	6	8	4	6	3	0	3	0	6	0	0	0	0	0	1	1	0	1	0	3	0	0
Spirochaetota-sp-001_GC_00001988	3	0	3	7	4	1	2	0	5	25	10	19	6	6	1	3	13	25	8	6	0	8	9	9	3	1	1	3	17	0	2	0	2
Spirochaetota-sp-001_GC_00001989	7	0	5	11	4	3	6	2	2	21	9	24	16	8	9	6	7	4	1	9	6	30	2	0	5	0	3	4	13	0	0	6	5
Spirochaetota-sp-001_GC_00001990	2	0	7	15	9	5	3	2	3	11	13	23	19	15	17	9	0	10	4	8	4	18	5	0	9	4	1	1	6	0	10	2	7
Spirochaetota-sp-001_GC_00001991	0	0	2	0	0	4	0	0	0	2	0	1	3	3	0	0	0	0	2	0	1	3	0	0	0	0	0	0	0	0	1	0	0
Spirochaetota-sp-001_GC_00001992	0	0	4	9	3	7	4	1	0	3	2	5	7	7	8	1	0	4	5	2	0	10	2	1	1	3	2	0	3	0	0	0	3
Spirochaetota-sp-001_GC_00001993	0	0	0	0	1	0	0	0	0	1	0	0	0	0	0	0	0	0	0	0	1	0	1	0	0	0	0	0	0	0	0	0	0
Spirochaetota-sp-001_GC_00001994	9	8	42	51	22	24	38	11	18	19	18	31	43	41	10	11	6	8	10	22	13	50	19	14	5	7	12	8	12	0	17	8	6
Spirochaetota-sp-001_GC_00001995	29	18	208	261	136	137	112	39	5	144	135	226	241	182	103	77	6	57	54	83	26	206	16	12	54	37	58	14	41	5	41	10	33
Spirochaetota-sp-001_GC_00001996	3	0	0	4	5	0	0	1	0	12	6	6	10	6	4	3	0	18	2	2	8	8	1	1	2	1	3	4	2	0	13	10	1
Spirochaetota-sp-001_GC_00001997	1	0	1	5	3	0	3	1	0	4	4	5	2	2	4	0	1	3	1	2	1	1	0	0	0	2	2	0	1	0	1	0	0
Spirochaetota-sp-001_GC_00001998	7	0	25	20	7	9	11	9	13	11	6	12	21	12	6	4	1	7	9	4	8	9	15	1	0	9	5	24	14	1	6	1	6
Spirochaetota-sp-001_GC_00001999	3	2	5	4	0	4	1	0	0	0	1	3	7	4	2	2	0	1	0	1	2	1	0	0	1	0	0	0	0	0	2	1	0
Spirochaetota-sp-001_GC_00002000	3	5	13	16	10	6	9	1	1	18	5	10	7	17	16	2	1	8	4	4	1	6	4	0	1	1	0	0	9	1	9	1	3
Spirochaetota-sp-001_GC_00002001	2	0	4	5	7	4	1	2	0	5	7	14	14	13	10	6	1	6	0	2	7	4	0	0	3	1	1	0	7	0	4	1	4
Spirochaetota-sp-001_GC_00002002	0	0	6	4	1	1	5	1	3	4	0	2	3	5	5	2	0	0	2	2	1	3	2	1	2	2	1	3	1	0	0	0	2
Spirochaetota-sp-001_GC_00002003	0	4	2	3	1	1	0	0	0	1	2	3	2	1	1	1	1	2	0	3	0	0	1	1	0	0	0	0	0	0	6	0	1
Spirochaetota-sp-001_GC_00002004	2	0	2	4	4	3	1	2	0	5	6	2	4	3	2	0	0	3	0	1	0	4	0	2	0	0	0	0	4	0	3	0	2
Spirochaetota-sp-001_GC_00002005	2	0	5	12	5	2	5	0	1	3	2	10	4	1	1	1	2	4	2	4	6	9	2	0	0	0	0	2	4	0	6	2	4
Spirochaetota-sp-001_GC_00002006	0	0	0	2	0	0	1	0	0	0	0	2	7	3	0	0	0	1	0	1	0	2	0	0	0	0	0	0	1	0	1	0	0
Spirochaetota-sp-001_GC_00002007	2	0	0	5	4	3	5	5	3	0	0	2	5	4	9	4	5	1	0	3	2	39	9	4	2	3	5	3	9	0	3	2	8
Spirochaetota-sp-001_GC_00002008	0	0	18	10	5	6	1	0	0	0	0	5	28	14	6	4	0	0	4	0	1	1	0	0	3	0	0	0	1	0	0	0	0
Spirochaetota-sp-001_GC_00002009	2	0	10	13	7	4	5	4	8	10	5	16	12	6	5	3	3	7	7	6	1	14	12	6	0	4	6	9	5	0	0	4	1
Spirochaetota-sp-001_GC_00002010	0	0	1	1	0	0	0	0	0	0	0	3	0	0	0	0	0	0	0	1	1	0	0	0	0	0	0	0	0	0	1	0	0
Spirochaetota-sp-001_GC_00002011	0	0	2	4	0	0	0	0	0	0	0	0	0	1	1	0	0	0	0	1	0	3	1	0	1	0	0	0	0	0	0	0	0
Spirochaetota-sp-001_GC_00002012	0	0	3	3	0	0	2	2	0	5	7	10	7	8	12	4	0	1	0	3	1	1	0	0	2	2	2	0	1	0	1	3	1
Spirochaetota-sp-001_GC_00002013	0	0	0	0	0	0	0	0	0	0	0	0	0	0	0	0	0	0	0	0	0	0	0	0	0	0	0	0	0	0	0	0	0
Spirochaetota-sp-001_GC_00002014	0	0	2	11	1	2	1	0	0	0	0	7	4	8	0	3	0	0	2	1	0	0	0	0	0	0	1	0	1	0	0	0	1
Spirochaetota-sp-001_GC_00002015	0	0	6	1	4	0	1	0	0	4	0	6	12	1	0	3	0	2	1	1	0	0	0	0	0	0	0	1	0	0	2	0	0
Spirochaetota-sp-001_GC_00002016	0	0	0	1	0	0	2	0	0	0	1	1	2	0	2	1	0	2	0	1	1	3	0	0	0	0	1	0	0	0	0	0	0
Spirochaetota-sp-001_GC_00002017	3	0	15	24	14	5	6	0	0	11	8	20	20	3	3	5	0	2	5	11	0	7	0	2	1	1	2	2	3	0	6	0	1
Spirochaetota-sp-001_GC_00002018	1	0	0	0	1	0	0	0	0	0	1	0	5	1	0	0	0	1	0	0	0	1	1	0	0	0	2	0	1	0	0	0	0
Spirochaetota-sp-001_GC_00002019	0	0	1	0	0	0	1	0	0	1	0	0	1	0	4	1	0	2	0	0	0	0	1	0	0	0	0	0	0	1	0	0	0
Spirochaetota-sp-001_GC_00002020	1	0	4	8	1	2	5	0	0	1	2	3	4	10	0	0	1	1	0	1	0	4	1	0	0	1	1	0	1	0	4	0	1
Spirochaetota-sp-001_GC_00002021	0	0	1	1	1	0	0	0	0	1	0	2	1	0	0	0	0	2	0	0	0	0	0	0	0	0	0	0	0	0	0	0	0
Spirochaetota-sp-001_GC_00002022	0	0	1	0	0	1	0	0	0	0	0	1	1	2	0	3	1	1	0	0	0	8	0	0	0	1	2	1	0	0	0	0	0
Spirochaetota-sp-001_GC_00002023	1	0	13	4	3	7	8	0	0	3	2	8	3	8	10	1	0	2	1	0	0	1	1	2	2	0	1	0	0	0	3	0	1
Spirochaetota-sp-001_GC_00002024	0	0	0	1	0	0	1	0	0	1	0	2	0	0	0	0	0	0	0	1	0	1	0	2	0	0	0	0	0	0	0	0	0
Spirochaetota-sp-001_GC_00002025	0	0	6	3	8	5	1	1	1	13	6	4	8	11	4	0	0	7	3	2	1	3	0	0	0	0	1	0	1	0	2	1	2
Spirochaetota-sp-001_GC_00002026	0	0	1	1	1	1	0	0	1	2	1	3	0	1	1	0	0	0	0	0	1	2	6	5	0	1	0	1	0	0	0	0	0
Spirochaetota-sp-001_GC_00002027	0	0	1	8	6	0	3	1	1	7	2	3	0	2	6	2	1	1	3	10	1	2	0	0	0	0	0	0	1	0	1	0	1
Spirochaetota-sp-001_GC_00002028	9	0	0	6	0	2	2	2	2	5	6	5	1	4	0	0	0	5	3	5	1	28	9	3	1	4	2	6	7	2	3	3	5
Spirochaetota-sp-001_GC_00002029	1	0	1	1	1	2	2	2	3	5	5	1	1	4	2	1	4	9	0	4	2	15	1	1	1	1	1	0	1	1	0	5	20
Spirochaetota-sp-001_GC_00002030	1	0	14	3	4	0	1	0	13	2	1	4	5	0	1	2	7	2	1	5	0	2	5	1	1	2	3	13	13	0	0	4	3
Spirochaetota-sp-001_GC_00002031	8	0	12	20	11	4	7	72	45	4	5	14	23	5	5	6	7	18	24	7	5	24	13	3	1	40	251	58	162	3	17	5	10
Spirochaetota-sp-001_GC_00002032	0	0	2	0	0	0	0	0	0	0	0	0	1	0	0	0	0	0	0	1	0	1	1	0	0	0	0	0	0	0	1	0	0
Spirochaetota-sp-001_GC_00002033	0	0	7	4	9	1	1	1	0	5	2	4	7	11	3	0	0	2	2	2	1	1	0	0	1	1	0	0	3	0	1	0	1
Spirochaetota-sp-001_GC_00002034	1	0	2	3	2	4	2	0	0	3	2	12	7	5	2	1	0	3	0	7	0	3	0	0	1	0	0	0	0	0	0	1	1
Spirochaetota-sp-001_GC_00002035	9	0	6	23	9	5	10	1	0	12	4	5	5	5	0	1	1	3	0	2	4	6	1	0	1	0	1	0	1	0	0	0	3
Spirochaetota-sp-001_GC_00002036	3	5	20	13	9	5	12	9	7	14	14	38	23	12	16	14	3	9	7	7	11	31	17	1	3	0	15	5	18	1	11	0	2
Spirochaetota-sp-001_GC_00002037	0	0	25	29	14	21	12	1	4	30	34	84	111	44	33	15	2	12	16	27	5	14	6	0	5	15	21	14	27	1	7	7	3
Spirochaetota-sp-001_GC_00002038	0	0	5	2	2	0	1	0	0	1	3	4	2	3	1	0	0	1	1	4	0	2	0	0	1	0	0	0	0	0	1	0	0
Spirochaetota-sp-001_GC_00002039	22	8	64	125	34	18	27	42	91	40	44	97	138	62	36	51	10	20	40	26	6	48	55	26	7	27	67	98	112	0	42	16	22
Spirochaetota-sp-001_GC_00002040	0	0	0	0	0	0	0	0	0	0	0	0	0	0	0	0	0	0	0	0	0	0	0	0	0	0	0	0	0	0	0	0	0
Spirochaetota-sp-001_GC_00002041	5	0	4	3	0	0	0	2	2	3	8	6	5	1	5	3	6	2	2	1	1	15	0	2	2	2	4	3	2	0	0	0	2
Spirochaetota-sp-001_GC_00002042	0	0	1	3	0	0	0	0	0	1	1	2	6	2	0	0	0	0	2	1	0	0	0	2	0	0	0	0	0	0	0	0	2
Spirochaetota-sp-001_GC_00002043	0	0	0	13	0	3	3	4	0	1	8	4	8	3	7	3	0	2	2	1	0	11	0	2	2	2	0	0	3	0	1	0	3
Spirochaetota-sp-001_GC_00002044	1	0	0	1	0	0	1	0	1	0	1	3	1	0	2	0	0	1	1	0	0	3	1	0	0	0	1	0	1	0	0	0	1
Spirochaetota-sp-001_GC_00002045	0	0	0	0	0	0	0	0	0	0	1	0	0	0	1	0	0	1	0	3	0	0	0	0	0	0	0	0	0	0	0	0	1
Spirochaetota-sp-001_GC_00002046	2	0	2	3	0	1	2	0	0	7	7	17	14	2	3	0	0	1	3	1	0	1	3	0	0	2	0	3	0	0	1	0	0
Spirochaetota-sp-001_GC_00002047	0	0	0	0	0	0	1	0	1	0	1	2	1	2	1	0	0	1	0	0	0	2	0	0	0	0	0	0	0	0	0	0	0
Spirochaetota-sp-001_GC_00002048	5	0	28	26	14	18	20	7	3	17	10	18	36	21	25	7	2	10	18	14	4	41	16	5	1	4	2	13	8	0	13	10	12
Spirochaetota-sp-001_GC_00002049	18	14	19	42	20	19	23	20	48	5	6	10	8	19	7	4	6	4	4	3	4	77	58	47	3	3	2	36	7	3	1	2	3
Spirochaetota-sp-001_GC_00002050	0	0	10	11	7	7	2	4	0	7	7	21	13	2	3	0	0	5	3	8	4	7	1	0	0	0	1	0	1	0	1	0	1
Spirochaetota-sp-001_GC_00002051	0	0	0	1	0	1	0	0	0	0	1	0	0	5	0	1	0	0	1	0	1	0	0	0	1	0	0	1	0	0	1	0	0
Spirochaetota-sp-001_GC_00002052	2	0	2	4	3	6	1	3	1	14	10	16	13	8	5	2	2	4	3	5	1	10	2	1	0	3	0	1	5	1	3	0	1
Spirochaetota-sp-001_GC_00002053	0	0	3	4	2	3	1	4	3	4	7	1	4	6	1	7	1	0	0	4	2	5	1	1	1	4	2	1	2	0	7	0	0
Spirochaetota-sp-001_GC_00002054	0	0	0	0	0	0	0	0	0	0	0	4	0	0	0	0	0	1	0	0	0	1	0	0	0	0	0	0	0	0	0	0	0
Spirochaetota-sp-001_GC_00002055	1	0	11	8	6	4	5	0	1	16	2	14	13	9	7	2	1	7	4	8	4	8	5	2	0	1	1	1	4	0	3	0	2
Spirochaetota-sp-001_GC_00002056	1	0	9	10	12	3	5	1	3	13	7	13	12	2	2	6	1	4	0	5	5	8	5	6	0	4	2	5	8	0	5	1	1
Spirochaetota-sp-001_GC_00002057	1	0	17	7	6	7	1	0	0	19	11	32	36	10	4	8	1	7	5	9	3	3	0	0	4	0	0	0	3	0	4	2	4
Spirochaetota-sp-001_GC_00002058	0	0	1	4	0	1	3	2	4	5	1	7	4	10	4	7	0	1	0	2	1	4	4	1	1	2	1	1	0	0	0	5	2
Spirochaetota-sp-001_GC_00002059	0	0	8	8	4	1	3	0	0	2	8	12	8	4	6	1	4	5	4	3	0	4	0	1	1	2	0	0	0	0	2	0	1
Spirochaetota-sp-001_GC_00002060	0	0	3	1	4	2	3	1	0	1	2	3	8	2	1	1	1	0	0	0	0	2	0	0	0	0	0	0	2	0	0	0	0
Spirochaetota-sp-001_GC_00002061	2	0	2	3	0	3	3	2	2	1	6	4	6	3	1	6	0	1	1	3	1	0	2	3	0	0	3	3	4	0	1	3	1
Spirochaetota-sp-001_GC_00002062	0	0	0	0	0	1	1	0	0	7	1	7	10	2	7	3	1	2	0	4	1	6	0	1	0	2	1	1	2	1	2	0	1
Spirochaetota-sp-001_GC_00002063	0	0	0	4	0	1	2	0	1	3	0	10	4	0	2	1	0	2	0	4	1	2	0	0	1	1	0	0	0	0	2	0	0
Spirochaetota-sp-001_GC_00002064	15	17	16	28	14	8	16	2	1	92	69	18	17	22	22	15	16	55	46	87	3	71	6	10	9	16	14	1	10	3	9	24	42
Spirochaetota-sp-001_GC_00002065	0	0	1	0	1	0	0	1	0	2	8	2	3	1	1	2	0	2	2	1	0	1	1	0	0	2	0	0	0	0	0	0	0
Spirochaetota-sp-001_GC_00002066	0	0	2	1	0	0	2	0	0	2	2	3	4	5	2	3	0	2	1	0	1	0	0	0	0	2	0	3	1	0	2	0	0
Spirochaetota-sp-001_GC_00002067	3	0	18	33	16	5	11	12	13	18	10	15	20	14	7	6	8	12	9	17	4	32	17	5	3	3	8	9	24	0	4	6	7
Spirochaetota-sp-001_GC_00002068	0	0	12	15	10	3	4	2	0	8	12	21	13	19	1	2	0	3	0	8	2	5	1	0	1	0	0	1	3	0	3	3	2
Spirochaetota-sp-001_GC_00002069	1	0	4	6	3	3	2	0	1	10	5	21	16	3	4	6	0	11	3	9	2	5	2	1	1	1	1	1	0	0	2	7	4
Spirochaetota-sp-001_GC_00002070	1	0	3	9	7	3	0	1	0	4	7	9	14	3	8	4	1	4	4	3	5	6	0	1	0	1	2	1	1	0	7	0	5
Spirochaetota-sp-001_GC_00002071	0	0	1	2	2	1	0	0	0	4	0	4	4	2	1	0	0	0	1	1	0	0	0	0	0	0	1	0	0	0	0	0	0
Spirochaetota-sp-001_GC_00002072	1	0	3	4	1	2	0	8	3	2	1	10	18	6	20	17	9	4	1	0	5	12	4	1	1	1	10	4	27	0	7	2	2
Spirochaetota-sp-001_GC_00002073	0	0	0	0	0	0	0	0	0	0	1	1	1	0	0	0	0	0	0	0	0	0	0	0	0	0	0	0	0	0	0	0	0
Spirochaetota-sp-001_GC_00002074	0	0	1	0	0	0	0	0	0	0	0	0	0	0	0	0	0	0	0	0	0	0	0	0	0	0	0	0	0	0	0	0	0
Spirochaetota-sp-001_GC_00002075	1	0	2	1	0	0	0	1	0	1	1	1	1	1	0	1	0	8	5	2	2	1	0	0	0	1	0	1	0	0	0	2	0
Spirochaetota-sp-001_GC_00002076	6	0	9	11	7	11	2	2	11	5	11	23	19	7	7	5	8	6	2	10	3	19	15	7	1	3	3	11	10	0	7	0	3
Spirochaetota-sp-001_GC_00002077	1	0	2	1	1	0	0	0	0	1	2	6	4	4	1	2	0	0	1	4	1	0	1	0	0	0	0	0	0	0	0	0	1
Spirochaetota-sp-001_GC_00002078	0	0	1	2	3	2	0	0	0	1	3	2	2	4	2	2	0	4	0	1	1	5	0	0	1	1	0	0	0	0	2	3	0
Spirochaetota-sp-001_GC_00002079	2	0	7	10	2	2	3	1	0	1	1	21	4	5	1	0	0	2	3	1	1	6	1	0	0	1	1	0	6	0	4	0	1
Spirochaetota-sp-001_GC_00002080	0	0	0	1	0	1	0	1	0	0	1	1	3	1	1	1	0	1	0	1	1	5	0	1	0	0	0	1	0	0	1	0	0
Spirochaetota-sp-001_GC_00002081	1	0	11	13	10	6	7	1	3	6	3	3	9	13	13	13	3	1	4	6	5	20	1	5	1	2	2	1	1	0	4	1	9
Spirochaetota-sp-001_GC_00002082	5	7	0	4	1	3	8	8	7	7	16	16	28	9	5	5	2	3	4	3	1	13	8	8	5	7	7	5	7	0	7	3	0
Spirochaetota-sp-001_GC_00002083	9	0	9	10	2	3	8	13	29	7	4	6	13	17	3	6	17	12	7	8	0	34	18	18	2	3	17	12	9	0	14	17	24
Spirochaetota-sp-001_GC_00002084	20	0	152	227	112	103	108	68	16	73	67	110	237	179	151	111	9	35	56	90	48	250	29	11	68	57	75	41	70	5	109	28	52
Spirochaetota-sp-001_GC_00002085	1	0	0	0	0	0	0	1	0	3	8	2	1	0	4	3	0	2	7	0	0	1	0	0	0	0	1	0	2	0	3	0	3
Spirochaetota-sp-001_GC_00002086	0	0	1	1	0	2	1	0	0	3	1	5	7	4	4	1	0	2	2	2	0	1	0	0	0	1	0	0	2	0	4	0	1
Spirochaetota-sp-001_GC_00002087	1	0	13	10	5	6	4	3	0	5	3	9	12	11	6	2	2	4	2	12	3	10	3	0	0	0	1	1	1	0	4	3	1
Spirochaetota-sp-001_GC_00002088	8	25	5	4	0	1	0	12	28	10	7	2	1	3	1	0	17	4	1	2	0	47	25	12	3	11	31	33	33	0	3	0	5
Spirochaetota-sp-001_GC_00002089	0	0	13	26	14	8	7	3	1	12	3	13	9	6	15	14	2	2	2	4	5	16	3	2	3	2	1	4	4	0	8	5	10
Spirochaetota-sp-001_GC_00002090	2	0	13	17	10	11	9	3	1	15	8	29	26	24	14	6	0	7	6	9	1	10	0	3	6	6	0	2	5	1	5	7	2
Spirochaetota-sp-001_GC_00002091	3	0	8	8	4	10	5	7	5	20	10	24	12	9	11	3	1	10	2	5	0	13	4	0	0	2	3	7	17	1	6	1	3
Spirochaetota-sp-001_GC_00002092	0	0	6	5	6	9	6	1	1	5	6	5	4	3	7	4	1	3	4	1	2	7	1	1	1	1	1	1	5	0	3	0	0
Spirochaetota-sp-001_GC_00002093	0	0	0	0	0	0	0	0	0	0	2	1	0	0	0	0	0	1	1	0	0	0	0	0	0	0	1	2	1	0	0	0	0
Spirochaetota-sp-001_GC_00002094	0	0	0	1	1	0	0	0	0	0	0	0	1	1	0	0	1	0	0	0	0	0	0	0	0	0	1	0	0	0	0	0	0
Spirochaetota-sp-001_GC_00002095	0	0	9	7	8	5	4	0	0	13	7	19	32	2	5	4	1	4	5	8	2	0	0	0	0	0	1	1	0	0	1	0	0
Spirochaetota-sp-001_GC_00002096	0	0	0	0	0	0	0	0	0	0	0	0	0	0	0	0	0	0	0	0	0	0	0	0	0	0	0	0	0	0	0	0	0
Spirochaetota-sp-001_GC_00002097	0	0	1	4	3	1	2	0	0	1	0	5	0	4	1	0	1	0	0	2	0	4	0	1	0	0	0	1	2	0	0	2	0
Spirochaetota-sp-001_GC_00002098	5	0	5	7	3	4	1	0	0	3	1	0	2	4	1	1	0	2	3	1	0	0	0	0	0	0	0	0	0	0	1	0	0
Spirochaetota-sp-001_GC_00002099	0	0	10	6	3	7	9	3	0	5	6	10	9	6	4	1	0	7	5	11	3	2	3	0	0	0	0	0	2	1	4	0	2
Spirochaetota-sp-001_GC_00002100	0	0	1	6	4	1	1	1	0	8	8	12	6	10	3	2	0	6	6	1	1	7	3	2	1	1	2	2	6	0	2	3	1
Spirochaetota-sp-001_GC_00002101	0	0	4	4	3	4	5	0	0	2	5	8	0	0	4	3	0	1	3	2	0	4	1	0	0	1	0	0	1	0	2	0	0
Spirochaetota-sp-001_GC_00002102	0	0	12	28	6	4	14	0	0	1	0	14	26	17	22	12	0	0	0	0	0	5	0	0	7	2	4	1	6	0	0	0	0
Spirochaetota-sp-001_GC_00002103	0	0	3	1	2	2	0	1	0	2	1	3	7	0	2	1	1	8	6	1	0	2	1	0	1	1	0	0	1	0	0	2	5
Spirochaetota-sp-001_GC_00002104	2	0	4	12	6	5	4	0	3	4	6	6	7	7	2	2	2	1	0	0	0	4	4	1	0	1	1	1	3	0	3	0	1
Spirochaetota-sp-001_GC_00002105	0	0	4	22	12	13	11	5	0	0	0	8	64	86	76	36	0	0	0	1	10	7	0	0	5	4	3	0	0	0	16	4	0
Spirochaetota-sp-001_GC_00002106	0	0	0	4	0	1	0	1	0	0	0	10	9	3	0	0	0	1	0	1	5	0	0	0	1	0	0	0	0	0	0	0	1
Spirochaetota-sp-001_GC_00002107	1	7	14	12	14	6	2	0	3	7	6	16	10	3	6	3	1	2	4	4	1	9	0	0	2	0	3	1	5	0	3	2	0
Spirochaetota-sp-001_GC_00002108	0	0	4	6	6	1	10	0	0	2	4	10	2	6	0	0	0	0	1	2	0	1	0	1	0	0	0	1	2	0	0	0	1
Spirochaetota-sp-001_GC_00002109	2	0	119	73	92	74	11	5	2	0	1	19	97	240	40	18	2	0	1	3	4	2	0	1	2	0	3	0	1	0	3	0	0
Spirochaetota-sp-001_GC_00002110	1	0	4	10	1	10	9	1	0	8	6	6	10	13	12	3	0	3	5	9	1	15	1	0	2	0	1	3	1	0	5	6	5
Spirochaetota-sp-001_GC_00002111	0	0	0	1	0	0	0	0	0	0	1	0	0	0	0	0	0	0	1	1	0	0	0	1	0	0	0	0	0	0	0	0	0
Spirochaetota-sp-001_GC_00002112	2	0	13	9	12	4	10	2	2	1	0	18	6	6	1	1	0	4	0	8	0	6	1	0	3	3	0	4	5	0	3	2	5
Spirochaetota-sp-001_GC_00002113	5	0	6	15	5	7	5	20	1	47	35	46	40	14	21	21	1	38	29	37	2	62	3	5	18	13	29	4	26	0	9	15	29
Spirochaetota-sp-001_GC_00002114	0	0	4	5	8	3	0	0	0	1	2	5	9	2	1	1	0	0	3	1	1	4	0	0	0	0	0	0	0	0	0	0	0
Spirochaetota-sp-001_GC_00002115	2	0	2	13	1	4	3	0	0	3	5	8	11	3	3	0	1	2	4	8	1	4	1	1	0	0	0	1	1	0	2	2	3
Spirochaetota-sp-001_GC_00002116	0	0	2	9	1	4	5	2	0	0	3	3	0	0	0	0	0	0	2	1	0	0	0	2	0	1	2	7	2	0	0	0	0
Spirochaetota-sp-001_GC_00002117	7	0	12	27	4	8	6	15	8	11	7	32	41	33	9	21	9	14	7	25	2	317	45	34	3	17	11	32	25	3	1	1	6
Spirochaetota-sp-001_GC_00002118	0	0	0	0	0	0	0	0	0	0	0	0	0	0	0	0	0	0	0	0	0	0	0	0	0	0	0	0	0	0	0	0	0
Spirochaetota-sp-001_GC_00002119	1	0	4	6	6	3	10	0	0	5	6	6	16	9	3	4	2	2	4	11	3	8	0	0	1	0	1	0	2	0	2	0	3
Spirochaetota-sp-001_GC_00002120	0	0	4	6	8	3	2	0	0	2	3	8	10	5	1	0	0	1	5	3	2	1	2	0	0	0	1	1	0	0	0	0	0
Spirochaetota-sp-001_GC_00002121	3	0	5	7	11	1	2	0	0	1	6	10	11	9	7	9	0	4	4	3	3	2	4	4	2	2	1	1	3	0	6	2	7
Spirochaetota-sp-001_GC_00002122	0	0	6	12	2	7	1	3	0	3	2	14	9	11	5	2	3	7	6	10	3	12	1	0	5	1	3	1	6	0	5	6	5
Spirochaetota-sp-001_GC_00002123	3	0	2	2	4	0	7	0	2	3	4	1	5	2	5	1	1	3	4	2	0	11	0	0	1	5	6	1	3	0	0	1	3
Spirochaetota-sp-001_GC_00002124	3	0	6	5	1	0	1	4	7	4	8	7	2	0	1	0	2	4	0	0	0	18	5	0	0	0	3	3	7	0	2	1	0
Spirochaetota-sp-001_GC_00002125	2	0	5	6	5	1	1	1	2	3	4	6	6	7	2	5	0	2	0	3	0	7	0	1	0	2	0	1	9	0	0	0	0
Spirochaetota-sp-001_GC_00002126	0	0	3	3	0	1	0	0	0	2	4	1	0	1	0	1	0	0	4	1	0	2	0	0	0	0	0	0	0	0	0	3	0
Spirochaetota-sp-001_GC_00002127	0	0	7	10	5	8	11	0	1	5	4	12	13	15	15	5	4	8	2	4	1	6	0	0	0	4	1	2	1	0	5	1	1
Spirochaetota-sp-001_GC_00002128	0	0	5	2	6	3	4	1	2	7	5	6	3	5	4	0	0	0	2	2	0	4	1	1	2	0	1	1	1	0	1	0	0
Spirochaetota-sp-001_GC_00002129	2	0	8	8	5	3	5	0	0	1	4	7	6	7	5	1	0	3	0	4	1	1	1	1	2	2	0	0	1	0	0	0	0
Spirochaetota-sp-001_GC_00002130	0	0	11	9	5	4	2	1	0	15	13	10	28	11	9	2	3	2	6	7	2	12	1	0	0	1	0	2	1	0	9	2	3
Spirochaetota-sp-001_GC_00002131	8	0	2	4	2	5	10	6	13	16	5	5	4	6	2	1	2	6	3	3	5	9	11	2	0	2	2	5	10	0	0	0	1
Spirochaetota-sp-001_GC_00002132	0	0	3	10	2	3	6	1	0	8	16	21	11	17	4	4	0	1	3	6	5	5	2	0	2	5	0	0	4	0	3	0	1
Spirochaetota-sp-001_GC_00002133	0	0	0	5	4	0	1	0	0	3	3	3	0	3	1	0	0	1	1	0	2	10	1	0	0	0	2	0	1	0	0	0	0
Spirochaetota-sp-001_GC_00002134	0	0	1	5	1	3	0	1	0	1	12	6	10	2	3	0	0	1	1	10	4	3	2	0	1	0	0	0	1	0	5	2	1
Spirochaetota-sp-001_GC_00002135	0	0	6	2	8	0	2	0	2	7	5	19	16	6	3	4	0	1	1	6	0	3	1	2	0	0	0	0	3	1	1	1	1
Spirochaetota-sp-001_GC_00002136	0	0	0	0	0	0	0	0	0	0	0	1	0	0	1	1	0	0	3	2	0	0	0	0	0	0	0	0	0	0	0	0	0
Spirochaetota-sp-001_GC_00002137	0	0	0	0	0	0	0	0	0	0	0	0	0	0	0	0	0	2	0	0	0	0	0	0	0	1	0	0	0	0	1	0	1
Spirochaetota-sp-001_GC_00002138	16	0	22	18	23	13	6	19	34	17	7	65	94	56	36	34	31	25	8	30	4	433	89	28	23	40	34	94	61	7	5	0	10
Spirochaetota-sp-001_GC_00002139	2	0	2	2	1	2	2	1	2	4	3	7	14	2	1	2	5	2	2	2	2	5	4	1	0	1	3	11	8	0	2	1	0
Spirochaetota-sp-001_GC_00002140	1	0	4	8	4	2	4	1	1	4	5	4	7	7	4	2	1	3	2	2	1	7	0	0	1	0	0	0	1	0	1	0	2
Spirochaetota-sp-001_GC_00002141	3	0	22	26	8	13	12	5	2	9	14	27	22	21	14	17	1	17	13	24	7	25	3	1	3	10	4	3	9	0	16	9	17
Spirochaetota-sp-001_GC_00002142	14	9	42	30	29	24	33	18	50	30	20	55	51	40	28	15	12	11	19	22	7	95	26	18	5	10	10	28	38	1	19	5	15
Spirochaetota-sp-001_GC_00002143	0	0	1	3	0	2	0	2	0	5	3	1	0	1	2	0	1	5	0	1	2	4	0	0	0	0	0	0	0	0	0	3	2
Spirochaetota-sp-001_GC_00002144	1	0	4	2	1	1	2	0	0	5	0	6	2	1	2	2	0	1	0	1	0	3	0	0	0	0	0	1	1	0	0	6	0
Spirochaetota-sp-001_GC_00002145	5	0	0	0	0	0	1	1	0	1	4	6	7	0	1	0	1	2	0	1	1	0	0	0	0	0	0	0	0	0	1	1	1
Spirochaetota-sp-001_GC_00002146	0	0	2	0	4	1	0	0	0	1	0	3	0	1	1	1	0	0	0	0	0	1	0	0	0	1	0	1	0	0	1	0	0
Spirochaetota-sp-001_GC_00002147	2	0	9	4	0	4	2	1	0	3	7	9	24	5	5	4	1	5	3	3	0	15	0	0	2	1	1	0	1	0	1	0	3
Spirochaetota-sp-001_GC_00002148	0	0	3	2	2	1	2	1	6	5	6	6	5	8	2	0	2	0	0	2	2	6	1	0	0	1	0	1	7	0	0	2	1
Spirochaetota-sp-001_GC_00002149	0	0	0	0	0	0	0	0	0	0	0	0	0	0	0	0	0	0	0	0	0	0	0	0	0	0	0	0	0	0	0	0	0
Spirochaetota-sp-001_GC_00002150	4	0	6	6	5	3	2	4	16	0	5	10	6	13	12	3	21	9	5	15	1	33	7	16	1	8	5	3	6	0	6	2	16
Spirochaetota-sp-001_GC_00002151	2	0	6	3	4	1	9	1	1	3	6	4	3	14	3	5	0	0	1	2	0	2	4	0	0	1	0	0	0	0	0	0	2
Spirochaetota-sp-001_GC_00002152	0	0	0	0	0	0	0	0	0	0	1	0	0	0	0	0	0	0	0	0	0	0	0	0	0	0	0	0	0	0	0	0	0
Spirochaetota-sp-001_GC_00002153	1	4	4	14	5	2	4	4	2	2	5	4	1	5	5	3	0	2	2	4	1	8	5	1	0	2	1	3	6	0	1	1	0
Spirochaetota-sp-001_GC_00002154	5	0	5	20	10	3	8	10	11	12	7	15	21	11	7	8	9	12	2	4	7	19	7	4	1	6	6	4	20	0	13	2	5
Spirochaetota-sp-001_GC_00002155	2	10	12	12	11	4	2	0	0	16	13	30	19	4	10	1	0	6	4	8	0	5	4	2	2	0	1	4	2	0	3	0	8
Spirochaetota-sp-001_GC_00002156	4	4	6	7	3	3	0	3	4	8	7	7	6	6	4	0	0	0	1	0	0	3	5	4	2	0	0	0	2	0	5	1	0
Spirochaetota-sp-001_GC_00002157	0	0	0	0	1	0	0	1	0	0	2	3	0	0	0	2	1	0	0	0	0	0	0	0	0	0	0	0	0	0	0	0	0
Spirochaetota-sp-001_GC_00002158	1	0	6	26	8	5	4	4	2	6	3	15	15	16	16	13	0	3	7	2	3	5	0	0	2	0	3	3	3	0	1	2	2
Spirochaetota-sp-001_GC_00002159	0	0	0	6	2	2	5	2	0	3	8	11	4	3	5	8	1	1	0	4	1	4	0	0	1	1	0	0	3	0	3	6	1
Spirochaetota-sp-001_GC_00002160	3	0	3	1	0	5	2	1	3	3	2	3	7	3	1	2	2	2	1	1	3	13	12	3	3	2	5	1	4	0	6	0	1
Spirochaetota-sp-001_GC_00002161	9	0	7	7	5	1	2	10	26	2	0	1	7	6	4	4	9	6	5	2	2	26	14	10	0	2	12	16	13	0	4	2	3
Spirochaetota-sp-001_GC_00002162	0	16	4	9	7	3	1	2	0	7	3	5	4	8	8	2	0	2	0	6	3	10	2	1	2	2	2	2	1	0	8	0	1
Spirochaetota-sp-001_GC_00002163	0	0	0	3	0	0	0	0	0	0	2	2	1	1	2	0	0	1	0	2	0	1	0	0	0	1	0	0	0	0	1	0	0
Spirochaetota-sp-001_GC_00002164	1	7	5	9	5	4	9	2	0	7	2	20	20	14	5	2	4	3	0	4	3	1	1	1	0	1	0	1	2	0	6	1	0
Spirochaetota-sp-001_GC_00002165	0	0	2	8	0	0	0	3	0	2	4	3	4	2	3	1	0	0	1	2	1	3	1	0	0	0	0	0	2	0	2	5	2
Spirochaetota-sp-001_GC_00002166	0	0	0	2	3	1	0	0	0	1	0	1	1	0	1	0	0	0	1	0	0	2	0	0	0	1	0	0	1	0	1	0	0
Spirochaetota-sp-001_GC_00002167	2	6	3	4	3	2	6	2	6	8	6	13	6	3	3	3	0	5	1	5	0	2	6	1	0	4	0	1	1	0	0	0	3
Spirochaetota-sp-001_GC_00002168	1	0	0	3	1	1	2	0	1	1	1	4	5	7	9	0	0	1	1	2	0	0	0	0	0	0	0	2	1	0	0	0	0
Spirochaetota-sp-001_GC_00002169	11	9	12	18	6	3	3	7	14	16	35	48	19	9	6	15	6	1	4	1	2	8	8	9	0	3	1	5	4	1	1	1	2
Spirochaetota-sp-001_GC_00002170	0	17	10	6	2	3	3	0	0	1	1	6	4	7	6	2	1	2	1	1	1	2	1	1	2	0	1	3	1	0	1	1	1
Spirochaetota-sp-001_GC_00002171	6	0	11	5	4	7	4	6	0	14	9	13	22	20	13	6	0	5	5	12	1	6	0	1	8	4	4	3	5	0	11	17	5
Spirochaetota-sp-001_GC_00002172	0	0	1	6	0	1	0	1	0	0	0	1	6	4	2	3	3	10	9	12	10	3	0	0	1	1	0	0	1	0	6	0	6
Spirochaetota-sp-001_GC_00002173	0	0	3	0	0	0	2	0	1	3	1	9	5	6	0	1	1	3	0	1	2	1	0	0	0	0	0	0	1	0	0	0	2
Spirochaetota-sp-001_GC_00002174	0	0	0	3	1	0	0	0	0	2	1	2	6	0	2	0	1	3	0	1	0	2	0	0	0	1	1	2	0	0	0	0	1
Spirochaetota-sp-001_GC_00002175	2	0	1	4	1	5	1	0	1	1	2	3	2	0	0	0	2	2	3	0	0	2	0	0	0	1	1	3	0	2	0	0	0
Spirochaetota-sp-001_GC_00002176	0	0	0	1	0	2	1	0	0	0	1	0	0	0	0	2	0	7	0	0	0	1	0	0	1	0	1	0	0	0	0	0	1
Spirochaetota-sp-001_GC_00002177	7	0	1	15	2	2	1	1	6	7	7	11	15	12	4	3	4	4	1	5	2	17	12	13	1	8	3	2	5	1	3	0	7
Spirochaetota-sp-001_GC_00002178	0	0	2	1	3	3	1	0	0	0	1	3	1	1	1	0	0	0	1	2	1	0	0	0	0	0	0	0	0	0	1	0	0
Spirochaetota-sp-001_GC_00002179	1	6	1	2	1	5	0	0	2	1	4	3	0	2	2	0	0	2	2	1	1	8	3	4	0	1	0	1	0	1	0	0	0
Spirochaetota-sp-001_GC_00002180	1	0	0	1	7	5	1	1	0	0	1	3	1	1	0	1	0	4	0	3	0	7	0	1	1	1	1	1	0	0	0	4	1
Spirochaetota-sp-001_GC_00002181	1	0	7	4	8	7	0	0	1	1	1	9	11	9	0	4	1	3	2	6	1	2	2	0	0	1	0	0	1	0	2	0	1
Spirochaetota-sp-001_GC_00002182	0	0	3	3	1	2	1	1	0	2	5	4	5	4	9	0	1	3	2	2	3	7	0	1	0	2	2	0	1	0	2	1	4
Spirochaetota-sp-001_GC_00002183	0	0	0	2	0	0	0	0	2	0	0	2	0	0	0	0	0	0	0	0	0	0	0	0	0	0	0	0	1	1	0	0	0
Spirochaetota-sp-001_GC_00002184	2	0	2	5	2	2	3	5	20	4	0	5	2	9	4	1	7	2	5	0	1	30	3	1	1	4	4	2	9	0	5	1	3
Spirochaetota-sp-001_GC_00002185	2	0	1	3	4	1	4	0	1	5	2	9	6	3	4	0	0	0	3	1	0	0	3	1	0	0	0	1	1	0	1	2	0
Spirochaetota-sp-001_GC_00002186	2	0	26	39	16	25	21	10	3	2	4	13	21	25	15	18	1	4	10	5	5	16	2	1	4	4	1	1	0	0	15	2	9
Spirochaetota-sp-001_GC_00002187	1	16	5	9	3	1	5	3	3	4	2	7	4	5	4	5	0	6	4	2	3	5	1	0	1	0	0	0	2	0	1	0	3
Spirochaetota-sp-001_GC_00002188	0	0	10	15	3	9	7	2	0	5	6	14	11	12	4	8	0	7	2	4	1	2	0	0	3	0	1	0	2	0	5	1	2
Spirochaetota-sp-001_GC_00002189	0	0	7	7	5	0	6	1	7	6	5	4	5	7	1	4	1	6	5	2	2	20	6	0	0	1	4	4	10	0	2	1	0
Spirochaetota-sp-001_GC_00002190	0	0	3	12	6	4	7	6	4	11	2	11	12	16	7	6	1	8	7	14	2	3	2	3	0	2	0	0	2	1	4	4	5
Spirochaetota-sp-001_GC_00002191	0	0	1	4	3	0	1	0	0	7	1	2	0	4	1	0	0	3	1	1	0	2	0	2	0	0	0	0	1	0	0	0	2
Spirochaetota-sp-001_GC_00002192	2	0	5	8	2	6	2	5	3	1	1	9	7	5	4	3	4	1	0	1	1	13	8	2	1	1	1	3	1	1	3	3	2
Spirochaetota-sp-001_GC_00002193	25	8	119	230	77	44	75	12	18	16	24	52	53	82	57	51	20	40	67	115	10	52	13	10	6	13	5	5	42	2	37	1	51
Spirochaetota-sp-001_GC_00002194	0	0	0	1	0	1	0	0	0	0	0	0	1	0	0	0	0	0	0	2	2	2	0	0	0	0	0	0	0	0	1	0	0
Spirochaetota-sp-001_GC_00002195	5	0	20	24	24	8	19	5	1	5	14	19	8	18	10	5	1	7	9	13	2	10	3	3	1	0	0	0	1	1	6	2	3
Spirochaetota-sp-001_GC_00002196	0	0	1	2	3	0	4	0	0	0	6	12	2	0	0	2	0	1	1	1	0	1	0	0	0	2	2	1	2	0	1	0	2
Spirochaetota-sp-001_GC_00002197	20	24	68	77	32	20	31	8	5	50	36	85	70	33	31	12	7	19	14	31	7	48	8	11	6	6	6	7	12	0	16	4	10
Spirochaetota-sp-001_GC_00002198	2	2	7	12	5	5	3	4	1	3	1	9	3	2	2	0	1	1	2	2	1	1	1	0	0	2	0	0	5	0	4	0	1
Spirochaetota-sp-001_GC_00002199	1	0	6	9	4	1	4	0	1	2	1	16	2	7	3	0	1	5	1	3	1	5	1	1	1	1	1	0	0	0	3	0	1
Spirochaetota-sp-001_GC_00002200	0	0	1	1	0	0	0	0	0	0	0	0	0	0	0	0	1	0	0	0	0	1	0	0	0	1	1	0	0	0	0	0	0
Spirochaetota-sp-001_GC_00002201	5	8	52	57	32	42	40	6	0	10	5	29	22	50	18	6	4	19	16	23	14	43	9	0	5	7	4	2	5	0	24	10	7
Spirochaetota-sp-001_GC_00002202	1	0	3	9	3	2	3	2	1	3	1	5	4	3	4	1	0	3	2	7	3	2	1	0	2	2	2	0	5	0	2	4	0
Spirochaetota-sp-001_GC_00002203	2	0	7	6	6	2	1	1	0	6	14	19	8	5	6	2	0	2	0	3	3	6	0	0	1	0	0	1	0	0	3	0	0
Spirochaetota-sp-001_GC_00002204	3	16	9	3	4	5	6	1	3	4	6	4	15	9	2	3	1	5	3	5	0	8	3	0	2	1	0	2	1	0	4	6	3
Spirochaetota-sp-001_GC_00002205	0	0	8	12	0	1	3	1	0	1	0	0	4	4	2	3	0	0	0	0	0	3	0	0	5	0	0	0	0	0	0	0	0
Spirochaetota-sp-001_GC_00002206	32	0	96	84	46	38	44	89	34	64	66	89	84	73	58	72	19	26	52	94	22	413	48	20	36	49	66	37	78	0	46	21	74
Spirochaetota-sp-001_GC_00002207	0	0	1	1	1	0	1	0	0	5	0	5	0	1	6	0	0	1	1	0	0	0	0	0	1	0	0	0	0	0	0	0	0
Spirochaetota-sp-001_GC_00002208	0	0	0	1	0	0	0	0	0	0	0	0	0	1	1	0	0	0	1	0	2	1	1	0	0	1	0	0	1	0	0	0	1
Spirochaetota-sp-001_GC_00002209	3	0	17	7	3	0	0	0	0	1	5	16	15	0	0	1	1	7	3	10	22	8	1	1	0	0	1	4	1	0	36	2	3
Spirochaetota-sp-001_GC_00002210	2	0	8	6	8	1	1	3	1	0	1	2	0	5	2	2	1	4	1	4	0	2	3	3	2	2	1	0	3	0	1	1	4
Spirochaetota-sp-001_GC_00002211	0	0	1	16	3	7	2	3	0	6	11	9	17	6	8	8	2	8	0	9	3	7	0	1	4	2	1	0	6	1	1	0	3
Spirochaetota-sp-001_GC_00002212	7	0	1	2	1	1	0	4	0	19	9	3	6	2	6	6	9	7	3	8	2	15	4	6	0	6	3	4	4	2	5	6	8
Spirochaetota-sp-001_GC_00002213	0	0	2	3	0	2	3	1	0	0	0	10	3	7	6	3	1	3	1	0	1	3	1	0	1	0	3	0	1	0	3	3	3
Spirochaetota-sp-001_GC_00002214	2	19	93	118	57	38	80	26	0	34	78	162	196	240	160	204	0	36	70	116	44	45	0	0	90	71	26	9	16	0	127	18	23
Spirochaetota-sp-001_GC_00002215	1	0	7	15	7	6	3	3	3	9	7	8	0	1	0	0	1	2	1	5	0	6	2	0	1	0	2	0	7	0	0	3	0
Spirochaetota-sp-001_GC_00002216	0	0	2	7	1	5	4	2	0	9	4	8	11	5	3	6	0	2	0	5	0	2	0	2	1	0	0	0	3	0	5	0	2
Spirochaetota-sp-001_GC_00002217	0	0	0	1	2	2	0	0	0	3	0	3	4	1	0	0	0	2	1	3	0	0	0	0	0	0	1	0	0	0	1	0	0
Spirochaetota-sp-001_GC_00002218	0	0	3	4	3	0	2	1	0	3	9	0	2	4	7	6	0	2	1	2	7	3	1	1	4	2	3	0	0	0	4	1	2
Spirochaetota-sp-001_GC_00002219	0	7	2	2	1	1	4	0	0	9	3	7	4	4	4	2	0	9	5	4	0	11	0	0	2	1	0	1	2	0	3	2	4
Spirochaetota-sp-001_GC_00002220	2	0	3	9	1	2	2	0	0	0	1	1	5	3	0	4	1	3	0	0	1	1	1	0	0	0	0	0	0	0	1	2	2
Spirochaetota-sp-001_GC_00002221	1	0	5	3	0	4	0	0	0	12	3	10	8	6	9	2	3	4	2	2	0	5	5	0	3	1	0	1	4	1	0	0	1
Spirochaetota-sp-001_GC_00002222	0	0	2	0	1	0	0	2	2	1	1	0	2	0	3	1	2	0	0	1	2	4	0	0	0	1	0	0	0	0	1	0	2
Spirochaetota-sp-001_GC_00002223	0	0	3	2	0	0	0	1	0	0	1	1	3	2	0	1	0	1	0	3	0	2	0	0	0	0	0	1	0	0	0	0	1
Spirochaetota-sp-001_GC_00002224	0	0	4	9	1	3	2	0	0	2	1	2	8	4	8	2	5	8	18	20	1	3	1	0	2	3	1	1	0	0	2	2	9
Spirochaetota-sp-001_GC_00002225	1	0	14	14	9	12	10	2	1	4	6	12	22	17	23	11	0	10	3	16	5	11	0	1	2	1	1	1	0	0	8	6	2
Spirochaetota-sp-001_GC_00002226	0	0	3	0	3	1	1	2	3	1	1	7	6	2	2	3	0	0	0	4	0	9	0	1	0	1	1	0	0	0	0	0	2
Spirochaetota-sp-001_GC_00002227	0	0	3	5	0	0	0	0	0	1	2	2	4	4	1	1	0	1	0	3	1	6	1	0	0	0	1	2	1	0	2	0	0
Spirochaetota-sp-001_GC_00002228	5	0	20	26	10	8	16	3	1	24	28	63	49	25	28	22	0	15	11	21	11	20	7	3	8	7	3	5	6	1	21	4	12
Spirochaetota-sp-001_GC_00002229	7	19	8	14	10	10	13	1	0	5	2	10	2	11	4	11	1	6	8	21	1	9	1	3	3	3	4	2	3	2	7	4	5
Spirochaetota-sp-001_GC_00002230	1	0	13	4	4	3	7	0	0	5	1	11	23	13	8	1	0	3	4	11	1	3	1	1	0	1	0	0	4	0	5	2	3
Spirochaetota-sp-001_GC_00002231	0	0	3	6	6	3	0	0	0	4	2	5	1	3	1	1	0	1	4	3	2	1	0	0	2	0	0	1	0	0	2	1	0
Spirochaetota-sp-001_GC_00002232	2	0	7	13	5	4	7	3	0	14	9	2	9	5	6	4	2	3	5	10	5	8	0	2	4	1	4	2	8	0	4	0	5
Spirochaetota-sp-001_GC_00002233	1	0	3	5	2	0	3	2	0	0	2	0	7	7	2	1	1	1	0	3	0	3	0	1	1	2	0	0	0	0	1	0	1
Spirochaetota-sp-001_GC_00002234	0	0	0	5	1	4	3	6	1	0	1	1	3	9	16	18	0	0	0	2	0	3	0	0	2	0	0	0	0	0	7	2	2
Spirochaetota-sp-001_GC_00002235	4	0	14	20	3	6	3	7	2	24	27	52	44	26	17	19	15	7	23	24	7	39	2	10	1	3	9	4	16	1	13	9	11
Spirochaetota-sp-001_GC_00002236	0	0	2	1	0	1	5	1	2	1	5	1	2	9	6	1	0	2	1	4	1	12	0	1	0	3	0	0	2	0	3	2	2
Spirochaetota-sp-001_GC_00002237	1	0	3	1	1	3	1	0	5	6	4	10	20	11	5	6	1	2	0	1	0	7	2	0	2	2	8	1	3	0	9	0	0
Spirochaetota-sp-001_GC_00002238	0	0	0	0	0	0	0	0	0	0	0	0	0	0	0	0	0	0	0	0	0	0	0	0	0	0	0	0	0	0	0	0	0
Spirochaetota-sp-001_GC_00002239	0	0	0	0	0	0	0	1	0	0	0	0	0	0	0	2	0	0	0	0	0	0	0	0	0	0	1	0	0	0	0	0	0
Spirochaetota-sp-001_GC_00002240	4	0	19	27	15	21	14	6	3	8	20	23	20	7	13	12	0	15	7	6	5	12	3	6	5	8	1	3	3	1	5	3	4
Spirochaetota-sp-001_GC_00002241	0	4	3	10	2	3	2	2	3	7	6	7	6	11	14	3	1	0	1	14	0	11	2	3	3	5	1	8	9	3	0	2	6
Spirochaetota-sp-001_GC_00002242	0	0	7	11	4	3	1	1	0	5	2	6	9	4	6	0	0	5	2	6	0	3	1	0	0	0	0	2	3	0	0	0	1
Spirochaetota-sp-001_GC_00002243	1	0	1	0	0	0	0	0	0	0	0	0	0	0	0	0	1	0	0	0	0	0	0	0	0	0	0	0	0	0	0	0	0
Spirochaetota-sp-001_GC_00002244	0	0	3	6	0	0	1	0	0	6	7	8	4	2	2	1	0	3	4	2	0	2	0	0	0	0	0	0	3	0	1	0	0
Spirochaetota-sp-001_GC_00002245	0	0	0	0	0	0	0	0	0	0	0	0	0	0	0	0	0	0	0	0	0	0	0	0	0	0	0	0	0	0	0	0	0
Spirochaetota-sp-001_GC_00002246	1	0	7	9	2	2	3	0	0	0	1	7	4	10	2	7	0	3	1	1	3	2	0	0	3	0	1	0	3	0	4	0	1
Spirochaetota-sp-001_GC_00002247	0	0	0	1	0	2	3	1	1	7	2	4	3	7	2	2	0	3	1	2	1	6	0	4	0	2	1	0	0	0	1	0	0
Spirochaetota-sp-001_GC_00002248	2	3	0	1	0	0	3	0	0	5	1	1	2	2	3	1	1	1	0	0	3	0	0	0	0	0	0	2	0	0	0	0	3
Spirochaetota-sp-001_GC_00002249	0	0	0	0	1	0	3	0	0	3	0	4	3	1	1	0	0	0	0	1	0	0	0	0	0	0	0	0	0	0	0	0	0
Spirochaetota-sp-001_GC_00002250	0	0	0	1	0	2	0	0	1	3	0	0	0	0	0	0	0	0	0	0	0	1	0	0	0	0	1	0	2	0	0	0	0
Spirochaetota-sp-001_GC_00002251	0	0	2	0	3	3	0	0	0	0	1	2	4	7	3	2	0	2	1	5	0	1	0	0	0	0	0	1	0	0	1	1	1
Spirochaetota-sp-001_GC_00002252	0	0	1	9	2	1	0	0	0	2	5	15	4	4	1	0	0	0	1	2	0	0	0	0	0	0	0	0	0	0	0	0	1
Spirochaetota-sp-001_GC_00002253	0	0	6	8	15	6	4	1	0	13	6	21	7	7	6	0	0	4	2	5	2	2	0	0	1	0	1	0	0	1	3	0	1
Spirochaetota-sp-001_GC_00002254	20	0	26	41	17	6	17	36	63	34	21	38	40	41	25	32	29	13	20	18	6	141	57	24	12	56	131	155	106	1	29	7	27
Spirochaetota-sp-001_GC_00002255	0	0	2	9	7	3	7	0	0	6	3	4	4	5	3	0	0	1	1	7	1	3	0	0	0	1	0	0	5	0	3	0	2
Spirochaetota-sp-001_GC_00002256	0	0	0	0	0	1	0	0	0	0	0	0	0	0	0	0	0	1	0	0	0	1	0	1	0	0	0	0	0	0	0	0	0
Spirochaetota-sp-001_GC_00002257	0	0	0	0	0	0	0	0	0	2	1	0	2	0	0	0	0	0	0	0	1	0	0	0	0	0	0	0	0	0	0	0	0
Spirochaetota-sp-001_GC_00002258	0	0	8	13	8	9	11	6	0	18	5	12	15	9	10	2	3	7	9	12	14	17	1	0	4	6	6	0	5	0	6	8	7
Spirochaetota-sp-001_GC_00002259	9	0	6	5	4	4	6	9	4	8	12	11	24	8	11	15	4	4	4	5	1	20	7	13	5	10	13	3	23	0	25	13	16
Spirochaetota-sp-001_GC_00002260	2	0	9	8	5	1	3	6	12	4	1	8	6	6	6	6	3	4	4	4	3	14	4	10	2	2	8	8	16	1	0	3	1
Spirochaetota-sp-001_GC_00002261	20	1	22	63	32	27	25	21	69	33	30	47	47	50	35	27	11	13	7	10	5	71	40	11	8	26	20	60	33	4	18	13	16
Spirochaetota-sp-001_GC_00002262	0	0	0	0	1	0	1	2	0	1	2	2	1	0	0	0	1	10	1	5	0	10	2	2	0	1	1	1	2	0	0	7	4
Spirochaetota-sp-001_GC_00002263	12	3	81	136	58	49	54	22	7	14	16	52	61	120	74	102	8	13	11	20	64	11	26	13	28	31	19	3	15	4	84	37	19
Spirochaetota-sp-001_GC_00002264	5	0	11	14	7	4	7	1	2	4	6	7	14	9	2	3	1	6	2	7	2	7	2	0	3	4	1	4	2	0	2	4	1
Spirochaetota-sp-001_GC_00002265	0	0	2	1	2	3	0	0	1	5	2	6	1	2	0	0	0	1	0	0	3	1	2	0	1	0	0	1	2	0	1	0	2
Spirochaetota-sp-001_GC_00002266	0	0	14	9	5	5	5	3	2	1	4	15	11	5	4	7	1	5	3	6	7	8	1	2	1	0	4	2	3	0	3	1	0
Spirochaetota-sp-001_GC_00002267	0	0	3	7	7	1	9	0	1	5	2	4	1	6	5	2	0	5	4	5	5	2	0	0	3	2	1	0	2	0	2	0	3
Spirochaetota-sp-001_GC_00002268	4	0	22	20	18	15	33	6	2	70	60	80	88	44	49	44	3	25	18	45	9	25	4	1	4	14	6	7	23	0	15	14	14
Spirochaetota-sp-001_GC_00002269	0	0	0	1	0	0	0	0	0	0	1	0	0	0	1	0	0	0	0	0	2	0	0	0	0	0	0	0	0	0	0	0	0
Spirochaetota-sp-001_GC_00002270	0	0	34	50	21	13	23	3	1	2	3	57	67	61	26	13	0	1	9	4	3	3	0	0	5	7	2	1	5	0	9	2	3
Spirochaetota-sp-001_GC_00002271	0	0	1	4	0	0	0	1	0	4	7	14	9	1	1	2	0	1	1	1	0	0	0	0	1	1	0	0	1	0	0	2	0
Spirochaetota-sp-001_GC_00002272	0	0	2	4	0	0	0	0	0	1	4	2	3	2	2	0	0	1	5	0	0	2	0	0	0	0	0	1	3	0	1	0	0
Spirochaetota-sp-001_GC_00002273	7	0	0	5	4	0	0	3	4	3	6	3	3	3	1	6	0	2	7	2	1	14	3	1	0	1	2	3	10	0	0	2	0
Spirochaetota-sp-001_GC_00002274	2	0	7	7	10	1	5	0	0	10	3	16	16	7	2	1	0	6	4	10	0	4	1	0	0	1	1	0	1	0	1	0	0
Spirochaetota-sp-001_GC_00002275	1	0	4	4	0	0	4	1	0	2	4	7	5	5	2	3	2	10	0	1	0	4	0	0	0	2	0	1	0	0	0	3	3
Spirochaetota-sp-001_GC_00002276	0	0	0	0	0	0	0	0	0	2	0	1	2	1	0	0	0	1	0	1	0	0	0	0	1	0	0	1	1	0	2	0	5
Spirochaetota-sp-001_GC_00002277	0	0	36	55	30	15	35	7	2	11	14	31	52	39	24	10	0	12	5	14	6	7	5	0	8	1	1	2	0	0	8	0	3
Spirochaetota-sp-001_GC_00002278	1	0	1	1	1	0	0	0	0	4	1	5	3	2	2	0	0	0	1	1	1	6	0	1	0	1	0	2	0	0	1	0	0
Spirochaetota-sp-001_GC_00002279	0	0	0	1	0	0	0	0	0	1	1	1	2	0	0	0	0	0	2	1	0	0	0	1	0	0	0	0	2	0	1	0	1
Spirochaetota-sp-001_GC_00002280	0	0	8	8	2	3	3	0	3	0	2	4	2	6	5	0	1	5	2	4	2	9	1	2	1	0	0	1	3	0	0	0	0
Spirochaetota-sp-001_GC_00002281	0	0	7	7	1	2	4	0	0	8	9	19	13	17	6	1	3	6	3	1	1	0	1	0	0	0	1	2	6	1	1	0	0
Spirochaetota-sp-001_GC_00002282	0	0	2	0	1	0	2	0	0	2	1	3	5	1	3	1	0	1	0	1	0	0	0	1	0	2	0	0	0	0	0	2	0
Spirochaetota-sp-001_GC_00002283	2	0	39	38	31	17	21	2	1	21	6	32	34	30	21	12	0	13	8	9	8	13	4	0	2	1	2	1	6	0	17	2	3
Spirochaetota-sp-001_GC_00002284	1	5	10	12	8	4	7	0	0	6	5	10	9	11	10	4	0	2	4	3	1	3	0	0	0	0	0	0	1	0	1	0	1
Spirochaetota-sp-001_GC_00002285	4	0	7	3	1	0	1	0	0	3	0	7	1	5	4	0	0	1	3	1	0	6	2	3	1	0	0	1	4	0	1	1	2
Spirochaetota-sp-001_GC_00002286	0	0	1	2	0	1	1	0	0	0	0	3	4	0	0	3	0	0	3	0	0	1	0	0	1	0	0	0	1	0	1	0	1
Spirochaetota-sp-001_GC_00002287	0	13	3	5	2	5	5	0	1	6	3	12	20	11	3	2	0	5	3	3	4	4	1	0	0	1	0	0	0	0	3	0	1
Spirochaetota-sp-001_GC_00002288	0	0	6	3	2	0	0	0	0	1	1	7	1	1	3	2	0	0	2	1	0	1	0	0	0	0	0	0	0	0	1	0	0
Spirochaetota-sp-001_GC_00002289	0	0	3	14	5	1	1	0	0	4	1	9	2	2	2	0	0	3	2	2	0	4	1	0	1	1	1	1	1	1	2	0	0
Spirochaetota-sp-001_GC_00002290	0	0	2	1	4	0	3	0	0	4	2	8	5	2	5	2	0	4	2	1	2	2	0	0	0	0	0	0	0	0	4	0	0
Spirochaetota-sp-001_GC_00002291	0	0	0	0	0	0	1	0	0	1	1	0	0	0	1	0	0	0	0	0	0	3	0	0	0	1	0	0	0	0	1	0	0
Spirochaetota-sp-001_GC_00002292	2	0	6	12	4	1	6	0	1	17	6	14	7	16	8	4	2	5	3	9	8	12	0	1	1	2	2	2	3	0	9	2	3
Spirochaetota-sp-001_GC_00002293	5	0	2	6	2	6	3	0	0	7	2	7	6	5	1	1	2	2	1	3	0	4	3	0	0	0	0	0	1	0	3	1	1
Spirochaetota-sp-001_GC_00002294	0	0	0	0	0	0	0	0	0	0	0	0	0	0	0	0	0	0	0	0	0	0	0	0	0	0	0	0	0	0	0	0	0
Spirochaetota-sp-001_GC_00002295	10	7	100	112	64	51	58	21	2	42	54	81	87	78	92	47	3	34	40	72	45	45	8	7	22	35	22	16	34	0	52	22	38
Spirochaetota-sp-001_GC_00002296	7	1	55	42	42	18	14	4	3	41	35	66	30	28	16	17	0	12	8	26	2	9	3	8	5	4	3	4	10	0	12	0	3
Spirochaetota-sp-001_GC_00002297	5	0	12	14	0	1	6	19	31	4	2	7	8	9	12	6	7	2	11	3	1	73	24	8	0	9	21	24	29	1	12	5	5
Spirochaetota-sp-001_GC_00002298	0	0	0	0	0	0	0	0	0	0	0	0	1	0	0	0	0	0	0	0	0	0	0	0	0	0	0	0	0	0	0	1	1
Spirochaetota-sp-001_GC_00002299	0	0	0	0	0	0	0	0	0	0	0	4	2	0	0	0	0	0	0	0	0	0	0	2	0	0	0	0	0	0	0	0	0
Spirochaetota-sp-001_GC_00002300	1	0	13	8	7	10	2	2	1	1	3	6	6	8	2	1	0	3	7	2	1	4	2	3	1	0	0	0	2	0	3	2	0
Spirochaetota-sp-001_GC_00002301	0	0	0	6	1	0	0	0	0	2	1	0	1	2	1	0	0	0	0	1	0	0	0	0	0	0	0	0	0	0	0	0	0
Spirochaetota-sp-001_GC_00002302	0	0	3	1	0	3	1	0	0	3	2	4	4	2	7	1	0	0	0	1	1	2	0	0	1	0	0	0	0	0	0	0	1
Spirochaetota-sp-001_GC_00002303	1	0	4	4	0	1	4	1	0	5	7	6	3	3	2	0	0	6	4	6	1	4	1	1	1	0	1	2	1	0	2	0	4
Spirochaetota-sp-001_GC_00002304	0	0	0	0	0	0	0	0	0	2	1	2	6	0	0	0	0	0	0	0	0	1	0	0	3	0	0	0	1	0	0	0	1
Spirochaetota-sp-001_GC_00002305	0	0	0	0	0	1	2	0	0	0	1	0	4	0	0	0	0	0	0	1	1	1	0	0	0	0	0	0	1	0	0	0	0
Spirochaetota-sp-001_GC_00002306	1	0	8	11	2	4	4	0	1	10	9	16	12	5	4	6	0	5	1	10	2	14	0	0	1	0	2	1	0	0	0	1	3
Spirochaetota-sp-001_GC_00002307	1	0	5	11	1	2	5	3	1	2	1	3	7	5	2	2	0	3	3	1	4	4	3	1	0	3	1	4	2	0	5	0	0
Spirochaetota-sp-001_GC_00002308	8	44	64	68	40	23	28	12	21	19	23	160	79	85	20	11	6	16	6	8	14	9	4	1	1	3	3	12	31	6	54	6	0
Spirochaetota-sp-001_GC_00002309	0	0	1	2	1	0	1	0	0	1	0	3	3	0	0	0	0	0	0	0	0	3	0	0	0	0	0	0	0	0	1	0	0
Spirochaetota-sp-001_GC_00002310	0	0	2	3	5	1	0	1	0	8	6	8	12	2	0	0	3	6	2	2	4	4	1	0	0	1	3	2	2	1	4	0	4
Spirochaetota-sp-001_GC_00002311	5	14	19	31	14	14	10	6	4	18	15	16	25	15	13	11	4	8	8	8	2	13	4	2	5	5	6	1	7	0	8	2	10
Spirochaetota-sp-001_GC_00002312	2	0	4	2	6	0	0	1	0	1	5	8	4	6	7	5	1	5	4	7	0	3	0	0	2	1	2	0	2	0	3	0	3
Spirochaetota-sp-001_GC_00002313	0	0	5	6	1	3	2	0	0	0	0	0	4	0	1	0	0	0	2	0	1	1	0	0	0	0	0	0	0	0	1	0	0
Spirochaetota-sp-001_GC_00002314	0	0	0	3	1	0	0	2	0	0	1	3	0	2	1	1	0	1	3	1	0	3	1	0	0	0	0	3	1	1	1	1	0
Spirochaetota-sp-001_GC_00002315	0	0	2	2	2	0	0	0	2	0	4	0	0	1	0	0	4	6	2	5	3	3	1	0	1	0	0	1	2	0	0	4	1
Spirochaetota-sp-001_GC_00002316	3	0	6	8	0	2	3	0	0	16	17	22	25	5	5	4	1	4	1	4	5	5	2	0	5	0	0	1	3	0	0	3	4
Spirochaetota-sp-001_GC_00002317	0	0	5	8	4	4	7	2	0	2	9	17	7	9	1	4	0	1	1	5	0	5	0	0	1	0	0	0	0	0	3	0	1
Spirochaetota-sp-001_GC_00002318	1	0	12	2	4	3	5	1	0	5	6	10	14	7	4	4	0	3	5	4	0	8	2	1	2	1	0	0	1	0	8	0	2
Spirochaetota-sp-001_GC_00002319	4	2	3	1	0	0	2	0	0	3	5	4	3	2	4	0	1	0	1	1	0	0	0	0	0	0	1	2	1	0	1	1	1
Spirochaetota-sp-001_GC_00002320	0	0	4	8	6	7	15	1	0	0	3	9	45	64	68	30	0	2	1	2	12	8	1	0	4	1	3	0	0	0	19	3	0
Spirochaetota-sp-001_GC_00002321	0	6	0	0	0	0	1	0	0	0	1	0	3	0	1	0	0	1	0	0	0	0	0	0	0	0	0	0	0	0	0	0	2
Spirochaetota-sp-001_GC_00002322	0	0	12	5	2	2	3	0	2	14	12	16	15	6	1	2	2	2	3	7	0	3	0	1	1	0	2	2	0	0	3	0	2
Spirochaetota-sp-001_GC_00002323	0	0	0	0	0	0	0	0	0	2	2	4	1	1	0	2	0	1	0	0	0	0	0	0	0	0	0	1	0	0	0	0	0
Spirochaetota-sp-001_GC_00002324	0	0	3	9	4	5	1	0	0	0	1	2	3	6	1	0	0	0	2	3	0	2	0	0	0	0	0	0	0	0	0	0	0
Spirochaetota-sp-001_GC_00002325	9	0	42	86	52	23	37	12	1	57	51	95	109	84	53	30	4	23	26	38	14	34	4	5	13	9	8	7	12	1	22	13	8
Spirochaetota-sp-001_GC_00002326	0	0	5	3	5	1	4	0	1	12	6	19	11	12	1	4	1	4	2	3	6	8	0	2	0	5	4	0	2	0	5	2	0
Spirochaetota-sp-001_GC_00002327	0	0	0	0	1	2	0	0	0	5	1	3	3	2	4	2	0	0	3	3	0	6	0	0	0	2	4	1	0	0	3	0	0
Spirochaetota-sp-001_GC_00002328	1	0	9	21	8	13	7	0	1	9	8	24	26	15	8	4	1	5	3	7	0	11	1	0	0	1	2	1	0	0	4	0	1
Spirochaetota-sp-001_GC_00002329	2	10	14	25	7	14	16	1	1	20	19	29	21	17	16	13	0	10	10	16	6	11	1	0	1	5	1	0	4	0	14	8	7
Spirochaetota-sp-001_GC_00002330	8	11	19	25	12	13	14	5	20	28	25	18	36	29	18	16	10	16	8	10	17	55	28	10	2	8	3	8	25	1	15	6	11
Spirochaetota-sp-001_GC_00002331	15	15	45	69	49	29	41	24	16	22	25	73	90	79	52	23	8	30	26	24	15	136	28	19	7	11	8	36	29	1	37	15	23
Spirochaetota-sp-001_GC_00002332	0	0	2	0	0	0	0	1	0	1	0	5	1	0	0	0	0	0	0	2	0	0	0	0	0	0	1	0	0	0	2	3	1
Spirochaetota-sp-001_GC_00002333	9	5	0	2	2	2	0	0	1	5	2	1	1	2	3	3	9	11	0	4	0	6	1	4	0	2	0	2	1	1	1	12	2
Spirochaetota-sp-001_GC_00002334	1	0	1	6	0	3	2	0	0	2	4	2	10	3	2	5	0	4	3	4	1	3	0	0	1	1	4	1	1	0	3	3	4
Spirochaetota-sp-001_GC_00002335	0	0	0	1	0	0	0	0	2	1	0	0	0	0	0	0	6	2	0	0	0	3	1	3	0	1	0	1	1	0	0	0	0
Spirochaetota-sp-001_GC_00002336	15	4	54	79	24	34	29	15	7	15	9	11	16	36	5	10	14	35	9	16	12	53	27	9	8	6	15	15	39	0	18	13	25
Spirochaetota-sp-001_GC_00002337	13	0	18	33	5	9	16	22	22	21	14	36	54	23	28	25	9	4	2	5	7	32	19	10	13	38	33	16	19	0	24	6	20
Spirochaetota-sp-001_GC_00002338	0	0	0	5	1	2	5	0	1	0	1	1	0	2	0	0	0	0	2	1	0	1	0	0	0	0	0	0	0	0	0	0	1
Spirochaetota-sp-001_GC_00002339	0	0	2	5	1	1	1	1	0	0	4	1	3	1	0	0	2	2	0	3	3	3	0	0	0	0	1	0	4	0	2	0	2
Spirochaetota-sp-001_GC_00002340	27	5	47	51	15	16	20	43	99	38	31	50	57	35	22	23	25	12	22	16	10	155	82	37	3	50	66	79	104	7	34	14	22
Spirochaetota-sp-001_GC_00002341	3	7	8	27	6	5	6	3	0	17	8	18	24	21	13	14	1	11	12	14	8	10	0	0	13	7	5	2	3	0	13	3	6
Spirochaetota-sp-001_GC_00002342	0	0	3	4	4	2	6	0	0	1	1	1	3	1	0	1	0	1	2	6	0	1	2	0	0	0	0	0	0	0	0	0	1
Spirochaetota-sp-001_GC_00002343	2	0	5	8	5	5	3	5	10	8	6	8	10	10	4	5	6	2	3	2	7	46	11	1	2	5	14	14	16	0	13	5	3
Spirochaetota-sp-001_GC_00002344	2	0	16	41	18	9	22	8	1	10	12	19	19	24	23	20	3	8	13	28	7	14	3	0	4	2	4	0	7	0	16	3	3
Spirochaetota-sp-001_GC_00002345	8	5	31	26	13	11	8	10	21	5	8	19	8	18	9	6	5	8	8	6	2	16	18	6	2	7	15	45	37	1	8	1	1
Spirochaetota-sp-001_GC_00002346	1	0	21	21	11	4	9	1	3	1	2	12	6	8	7	3	0	2	3	2	5	9	0	2	2	0	0	1	0	0	4	0	1
Spirochaetota-sp-001_GC_00002347	3	0	12	22	14	8	10	16	14	15	12	15	23	16	15	9	8	9	3	8	3	31	12	8	0	7	8	14	10	1	15	4	13
Spirochaetota-sp-001_GC_00002348	0	0	10	18	5	2	4	0	0	6	1	4	10	14	5	5	0	6	3	9	9	1	1	2	0	0	4	2	5	0	4	0	2
Spirochaetota-sp-001_GC_00002349	0	0	1	2	0	0	2	1	1	7	4	3	0	0	1	4	6	9	4	1	0	8	3	2	0	2	1	0	7	1	1	1	4
Spirochaetota-sp-001_GC_00002350	0	0	4	1	2	3	5	0	0	1	4	5	5	4	2	1	0	1	1	3	1	0	0	0	0	0	0	1	2	0	1	0	1
Spirochaetota-sp-001_GC_00002351	7	0	10	16	8	4	8	2	9	23	16	12	28	11	13	12	1	9	8	7	0	13	19	5	7	6	10	5	3	1	2	3	3
Spirochaetota-sp-001_GC_00002352	0	0	0	0	0	0	0	0	0	0	0	0	0	0	0	0	0	0	0	0	0	0	0	0	0	0	0	0	0	0	0	0	0
Spirochaetota-sp-001_GC_00002353	10	0	3	7	1	1	4	2	13	10	2	5	4	7	6	3	7	2	2	6	0	14	13	12	1	0	6	6	6	0	0	7	10
Spirochaetota-sp-001_GC_00002354	6	0	21	22	7	10	13	2	2	25	33	48	63	38	22	11	5	13	16	15	11	62	2	2	10	6	3	3	14	0	15	6	14
Spirochaetota-sp-001_GC_00002355	0	0	0	0	0	0	0	0	0	0	0	0	0	0	0	0	0	0	0	0	0	1	0	0	0	0	0	0	0	0	0	0	0
Spirochaetota-sp-001_GC_00002356	0	0	14	15	3	5	9	0	0	5	11	20	17	9	13	11	2	11	8	9	5	9	0	0	3	1	0	0	6	0	9	0	3
Spirochaetota-sp-001_GC_00002357	0	0	4	8	1	1	3	2	0	1	4	7	7	6	3	3	3	3	0	3	1	9	1	2	0	1	1	1	0	0	4	1	1
Spirochaetota-sp-001_GC_00002358	0	0	3	5	3	6	9	5	2	0	7	10	5	10	3	0	0	2	3	5	1	4	5	0	0	3	0	1	1	0	2	0	1
Spirochaetota-sp-001_GC_00002359	0	0	1	0	0	0	0	0	0	0	0	0	0	0	0	0	2	0	0	0	0	3	1	0	0	1	0	0	3	0	1	0	0
Spirochaetota-sp-001_GC_00002360	0	0	8	10	4	2	5	0	1	4	3	5	2	6	7	2	3	6	1	6	0	7	1	2	0	0	1	0	5	1	4	2	0
Spirochaetota-sp-001_GC_00002361	1	0	0	0	0	0	0	0	0	1	0	2	1	0	2	0	0	1	3	8	0	0	0	0	0	0	1	0	0	0	0	3	0
Spirochaetota-sp-001_GC_00002362	3	11	10	19	9	5	10	3	6	6	4	23	35	12	11	11	3	3	2	8	3	10	5	0	1	3	14	14	14	0	4	6	2
Spirochaetota-sp-001_GC_00002363	3	0	1	8	4	1	1	0	0	4	6	3	9	2	0	1	1	2	1	5	1	4	3	2	0	1	0	2	0	2	3	2	1
Spirochaetota-sp-001_GC_00002364	3	0	5	11	2	2	3	2	0	1	1	2	1	1	2	0	0	5	2	6	1	8	0	2	0	0	1	0	2	0	0	0	1
Spirochaetota-sp-001_GC_00002365	0	0	21	25	4	4	12	4	1	13	13	27	26	21	13	7	5	14	5	8	7	15	8	2	1	7	4	7	12	0	3	5	7
Spirochaetota-sp-001_GC_00002366	3	0	12	16	6	14	16	2	0	9	22	27	33	36	18	18	1	8	7	14	4	9	1	0	2	9	9	2	4	0	5	6	13
Spirochaetota-sp-001_GC_00002367	1	0	9	4	1	0	3	0	0	4	4	4	4	1	5	1	1	0	0	0	0	4	0	2	0	1	0	0	1	0	1	0	0
Spirochaetota-sp-001_GC_00002368	0	0	2	2	2	1	4	0	0	1	0	2	5	5	1	3	1	2	0	1	0	0	0	1	0	0	0	0	0	0	0	2	0
Spirochaetota-sp-001_GC_00002369	0	0	3	13	2	1	0	1	0	5	4	7	8	4	1	0	2	2	0	6	3	9	0	0	1	0	0	0	0	0	0	1	1
Spirochaetota-sp-001_GC_00002370	0	0	0	0	0	0	0	0	2	0	0	0	0	0	0	0	0	1	0	0	0	2	1	3	0	1	0	1	1	0	0	0	0
Spirochaetota-sp-001_GC_00002371	0	0	3	0	1	0	1	0	0	0	0	0	0	1	0	0	0	0	0	1	0	0	0	0	0	0	0	0	0	0	1	0	0
Spirochaetota-sp-001_GC_00002372	1	0	7	15	1	2	4	1	2	1	1	3	5	7	11	4	0	4	3	9	1	9	1	1	2	0	2	0	3	3	2	0	3
Spirochaetota-sp-001_GC_00002373	8	11	45	73	31	35	21	6	9	22	30	113	101	42	19	3	6	15	2	18	4	37	22	6	6	1	5	8	11	1	7	0	3
Spirochaetota-sp-001_GC_00002374	0	0	2	6	0	0	1	0	0	2	4	8	1	3	1	2	0	2	1	1	1	2	1	0	1	0	0	1	0	0	1	1	1
Spirochaetota-sp-001_GC_00002375	0	0	0	0	0	0	1	0	0	0	0	1	4	2	1	0	1	1	0	1	2	0	0	0	0	2	1	0	0	0	0	0	0
Spirochaetota-sp-001_GC_00002376	2	0	1	0	0	0	0	1	3	0	0	0	0	0	0	0	0	0	1	0	1	2	10	4	0	0	0	2	2	0	0	0	0
Spirochaetota-sp-001_GC_00002377	4	0	4	6	5	0	3	2	0	3	3	5	1	3	1	7	0	1	2	5	0	4	1	0	1	0	0	2	1	0	0	0	5
Spirochaetota-sp-001_GC_00002378	1	0	12	10	5	4	8	1	0	4	3	7	11	6	9	5	0	2	1	0	0	2	0	0	1	0	4	0	3	0	0	0	0
Spirochaetota-sp-001_GC_00002379	0	0	36	40	25	9	24	2	1	11	23	55	76	35	21	12	1	3	7	19	4	7	2	0	2	7	3	1	10	1	13	4	0
Spirochaetota-sp-001_GC_00002380	0	0	1	0	0	1	0	0	0	1	0	0	0	0	0	0	0	0	0	0	0	1	0	0	0	0	0	0	0	0	0	0	0
Spirochaetota-sp-001_GC_00002381	0	0	2	6	0	1	5	0	1	6	4	7	2	4	3	1	0	1	1	4	1	2	4	0	1	0	0	0	0	0	1	0	0
Spirochaetota-sp-001_GC_00002382	3	0	7	19	4	10	5	1	0	6	7	13	13	11	7	9	5	5	3	8	3	0	1	0	4	3	1	0	0	1	5	4	4
Spirochaetota-sp-001_GC_00002383	0	2	3	2	3	0	3	0	1	4	11	9	5	6	6	0	1	6	3	1	0	2	2	0	0	1	3	0	2	1	3	1	0
Spirochaetota-sp-001_GC_00002384	0	0	0	3	0	2	0	1	0	2	1	7	5	6	1	4	1	1	1	1	0	2	1	1	0	1	0	0	2	0	2	0	2
Spirochaetota-sp-001_GC_00002385	159	45	738	974	316	219	239	269	438	160	113	424	500	399	270	246	110	133	244	96	98	419	399	139	75	269	530	610	612	20	299	127	131
Spirochaetota-sp-001_GC_00002386	3	0	4	9	5	2	3	1	1	8	4	10	9	3	1	1	1	1	0	1	0	4	2	3	2	0	0	1	1	0	2	1	2
Spirochaetota-sp-001_GC_00002387	0	0	0	3	3	3	1	0	0	6	3	1	4	4	4	1	2	3	0	2	1	2	0	1	1	0	0	0	1	0	0	0	1
Spirochaetota-sp-001_GC_00002388	1	0	4	11	1	4	2	2	2	7	3	7	9	4	6	3	1	3	1	3	1	8	1	0	2	0	0	0	0	0	3	0	2
Spirochaetota-sp-001_GC_00002389	1	0	2	11	4	1	5	4	6	8	2	5	7	8	5	3	4	3	1	2	2	20	8	8	2	2	2	7	0	0	3	1	7
Spirochaetota-sp-001_GC_00002390	8	0	55	44	36	22	16	18	13	6	6	44	34	36	30	14	6	8	4	9	14	27	11	3	4	4	5	12	14	0	10	5	4
Spirochaetota-sp-001_GC_00002391	10	0	11	30	11	18	20	9	8	9	18	31	18	20	15	10	6	12	12	12	7	29	8	10	6	7	13	11	11	0	6	8	10
Spirochaetota-sp-001_GC_00002392	1	0	0	0	0	0	1	0	0	0	0	0	0	0	0	0	0	0	0	0	0	0	0	0	0	0	0	0	1	0	0	0	0
Spirochaetota-sp-001_GC_00002393	2	0	8	3	10	3	1	5	11	5	6	8	1	6	4	2	0	4	2	4	2	16	6	5	3	2	0	7	9	0	3	1	1
Spirochaetota-sp-001_GC_00002394	0	0	1	1	1	1	0	0	0	3	0	4	2	9	1	1	0	3	0	2	2	1	0	0	0	0	0	0	0	0	5	0	1
Spirochaetota-sp-001_GC_00002395	0	0	4	7	3	3	2	0	0	2	3	5	5	2	2	1	0	1	1	6	0	3	0	0	2	0	1	0	0	0	0	0	0
Spirochaetota-sp-001_GC_00002396	1	0	1	3	1	1	1	0	0	5	4	5	2	3	5	5	0	1	2	2	2	6	0	0	0	1	1	0	0	0	2	0	2
Spirochaetota-sp-001_GC_00002397	0	0	2	2	0	2	1	0	0	1	1	1	0	0	1	1	0	0	0	1	1	1	2	0	0	0	0	1	0	0	1	1	0
Spirochaetota-sp-001_GC_00002398	1	0	6	9	4	5	11	4	0	1	6	9	10	8	5	4	0	5	5	8	0	12	1	1	2	1	4	1	3	0	8	2	2
Spirochaetota-sp-001_GC_00002399	0	0	0	1	1	0	0	0	0	1	0	0	0	0	1	0	0	0	0	1	0	0	0	0	0	0	0	0	0	0	0	1	0
Spirochaetota-sp-001_GC_00002400	1	0	5	24	6	6	11	2	0	13	6	14	14	5	10	1	0	5	5	5	3	5	0	0	0	1	0	2	2	0	11	1	3
Spirochaetota-sp-001_GC_00002401	0	0	3	6	3	5	12	5	2	2	3	7	7	15	10	0	0	2	2	2	0	17	1	0	5	1	1	4	2	0	2	0	1
Spirochaetota-sp-001_GC_00002402	0	0	2	0	1	0	0	0	0	1	0	0	0	0	0	0	1	2	0	0	0	1	0	0	0	0	0	0	0	0	0	1	1
Spirochaetota-sp-001_GC_00002403	5	0	37	23	11	11	11	8	0	36	40	46	38	29	29	14	1	24	8	33	7	33	4	2	11	7	9	0	8	0	7	7	19
Spirochaetota-sp-001_GC_00002404	2	0	6	8	3	1	4	1	0	11	6	13	10	11	10	5	0	1	2	3	4	7	1	0	0	1	1	1	8	0	1	0	4
Spirochaetota-sp-001_GC_00002405	1	0	6	6	1	1	3	1	4	8	5	14	10	8	13	14	0	5	2	1	1	11	0	0	2	8	8	0	5	0	9	0	5
Spirochaetota-sp-001_GC_00002406	0	0	0	0	0	0	0	0	0	0	0	0	0	1	0	0	0	0	0	0	0	1	0	1	0	0	0	0	0	0	0	0	0
Spirochaetota-sp-001_GC_00002407	2	0	7	13	3	3	2	0	0	3	4	10	11	5	3	1	0	5	3	1	2	5	1	0	0	0	0	0	2	0	1	2	1
Spirochaetota-sp-001_GC_00002408	3	3	38	47	42	20	11	2	2	12	15	29	27	14	21	10	1	13	10	18	2	16	5	13	2	3	3	2	3	0	9	5	2
Spirochaetota-sp-001_GC_00002409	4	9	7	11	9	14	6	8	6	3	6	15	20	9	4	3	0	2	4	2	0	6	4	1	0	0	0	3	1	0	10	0	2
Spirochaetota-sp-001_GC_00002410	3	0	16	17	15	11	7	1	0	14	17	15	16	20	9	12	0	15	7	9	4	4	0	0	4	4	1	1	2	2	6	0	6
Spirochaetota-sp-001_GC_00002411	1	0	3	7	6	3	6	0	0	10	11	20	18	8	11	5	0	1	2	3	4	1	0	0	1	7	0	0	1	0	3	3	6
Spirochaetota-sp-001_GC_00002412	0	0	0	0	2	0	0	0	0	3	3	2	5	5	1	1	0	0	0	0	2	1	0	1	1	0	0	0	0	0	2	0	0
Spirochaetota-sp-001_GC_00002413	28	6	30	33	17	13	18	20	42	6	12	24	21	47	27	12	11	11	13	10	4	63	41	29	10	23	24	36	31	2	5	5	24
Spirochaetota-sp-001_GC_00002414	0	0	0	1	0	1	0	2	0	1	1	4	0	1	0	0	0	0	0	3	0	3	0	0	0	0	0	0	0	0	1	0	2
Spirochaetota-sp-001_GC_00002415	0	0	3	1	5	3	0	1	0	5	4	1	1	4	2	2	0	2	1	2	0	1	0	1	0	0	0	0	1	0	1	2	1
Spirochaetota-sp-001_GC_00002416	0	0	0	1	0	0	0	0	0	0	0	3	4	3	2	0	0	1	0	1	0	0	0	0	0	0	0	0	0	0	0	2	1
Spirochaetota-sp-001_GC_00002417	0	0	2	4	1	3	2	0	0	8	6	3	5	9	2	2	1	4	5	3	0	2	1	0	0	0	1	0	0	0	3	0	1
Spirochaetota-sp-001_GC_00002418	0	0	1	2	0	0	1	3	0	0	3	3	0	0	0	0	1	6	1	0	0	3	1	0	0	0	0	2	0	0	0	0	0
Spirochaetota-sp-001_GC_00002419	0	0	1	2	1	0	1	1	0	8	6	4	3	3	1	0	3	4	2	2	0	3	1	0	1	2	3	0	5	0	3	2	0
Spirochaetota-sp-001_GC_00002420	0	0	1	0	0	0	0	0	0	0	0	0	2	0	0	0	0	0	0	0	0	0	1	0	0	0	0	0	0	1	2	0	0
Spirochaetota-sp-001_GC_00002421	0	0	2	6	0	1	2	0	0	1	2	0	0	3	0	0	0	0	0	0	0	4	1	0	0	0	1	0	1	0	1	1	0
Spirochaetota-sp-001_GC_00002422	6	0	37	54	20	19	25	1	0	14	19	36	30	22	12	5	1	18	6	19	3	12	2	0	0	3	2	1	6	0	8	1	1
Spirochaetota-sp-001_GC_00002423	3	0	5	20	7	2	2	1	2	6	15	13	49	24	7	10	1	14	6	14	4	20	2	3	4	8	4	2	4	0	6	0	10
Spirochaetota-sp-001_GC_00002424	2	0	106	145	36	19	9	4	3	2	3	42	82	36	27	27	2	1	4	6	6	10	1	2	4	1	0	0	5	0	8	0	3
Spirochaetota-sp-001_GC_00002425	4	0	6	15	5	5	9	0	3	9	13	15	12	14	11	3	1	10	6	7	1	17	1	4	0	3	3	1	6	0	6	1	4
Spirochaetota-sp-001_GC_00002426	7	9	46	66	31	27	42	12	3	22	17	36	31	35	15	18	0	14	11	32	9	42	8	3	3	1	1	4	11	1	11	5	11
Spirochaetota-sp-001_GC_00002427	0	0	20	15	7	2	11	1	0	2	2	13	29	7	9	3	1	1	0	3	3	4	4	0	2	2	1	0	1	0	4	0	2
Spirochaetota-sp-001_GC_00002428	9	0	46	33	12	4	14	22	0	27	17	35	49	47	75	23	6	12	9	27	10	10	3	0	18	16	35	5	8	0	31	18	23
Spirochaetota-sp-001_GC_00002429	4	0	7	6	6	11	3	0	3	7	3	6	7	9	2	0	2	2	4	4	3	27	7	2	0	0	2	2	4	0	3	0	4
Spirochaetota-sp-001_GC_00002430	3	0	15	29	6	16	16	1	1	23	14	35	26	25	19	7	3	4	6	18	2	6	1	1	3	2	0	0	1	0	4	1	5
Spirochaetota-sp-001_GC_00002431	0	0	0	2	1	2	3	0	1	1	0	0	3	4	3	1	0	1	0	1	0	5	3	0	0	1	0	0	3	0	0	0	0
Spirochaetota-sp-001_GC_00002432	0	0	0	1	2	0	0	0	0	3	0	1	5	3	1	0	0	2	0	0	1	2	0	0	0	0	1	1	0	0	2	0	0
Spirochaetota-sp-001_GC_00002433	15	14	13	13	16	2	13	13	3	23	10	8	16	22	15	11	11	33	30	30	9	46	2	4	8	8	16	12	18	1	6	13	27
Spirochaetota-sp-001_GC_00002434	2	0	16	27	8	14	12	0	0	35	16	56	42	21	19	13	0	17	3	9	3	11	2	2	1	0	0	0	0	0	11	3	5
Spirochaetota-sp-001_GC_00002435	1	0	4	2	1	5	1	1	1	3	0	0	2	6	1	0	1	1	0	2	0	2	2	7	0	1	0	1	0	0	2	1	0
Spirochaetota-sp-001_GC_00002436	0	0	0	0	0	0	0	0	0	0	0	0	1	0	0	0	0	0	0	0	0	0	0	0	0	0	0	0	0	0	0	0	0
Spirochaetota-sp-001_GC_00002437	7	0	5	7	2	0	3	2	1	12	17	20	20	10	8	7	4	6	6	6	4	19	3	1	0	0	5	2	3	2	6	7	4
Spirochaetota-sp-001_GC_00002438	1	0	5	10	5	3	5	0	1	4	8	6	8	5	3	0	0	3	2	0	4	6	0	2	1	2	2	0	5	0	6	6	1
Spirochaetota-sp-001_GC_00002439	1	0	3	3	3	1	0	2	0	4	1	3	6	7	5	1	1	10	0	1	2	4	3	4	2	0	1	0	2	0	0	0	1
Spirochaetota-sp-001_GC_00002440	1	0	3	2	0	1	2	3	2	2	2	9	3	0	3	1	1	2	2	5	0	5	0	1	0	1	0	0	0	0	4	4	1
Spirochaetota-sp-001_GC_00002441	1	0	0	0	1	1	0	0	0	0	0	2	1	0	1	0	0	0	2	1	0	2	0	0	1	1	0	0	1	0	0	0	0
Spirochaetota-sp-001_GC_00002442	0	0	1	7	4	3	8	2	0	7	2	21	14	7	7	1	2	4	1	3	1	3	0	2	2	0	0	0	2	0	0	2	0
Spirochaetota-sp-001_GC_00002443	0	0	2	8	0	0	1	0	0	3	3	9	7	3	6	1	0	0	0	2	0	0	0	0	0	1	1	1	3	0	1	1	1
Spirochaetota-sp-001_GC_00002444	1	11	6	11	1	4	5	1	2	4	4	12	12	13	8	5	1	2	2	11	3	7	0	2	0	1	0	4	5	0	5	4	1
Spirochaetota-sp-001_GC_00002445	0	0	11	14	6	12	7	0	0	9	13	13	16	13	1	6	1	7	1	5	5	5	1	2	0	0	0	1	3	0	5	0	6
Spirochaetota-sp-001_GC_00002446	5	0	25	22	19	17	9	1	1	11	11	33	30	13	12	7	0	7	3	7	3	12	1	0	0	4	0	1	2	1	5	1	4
Spirochaetota-sp-001_GC_00002447	8	12	103	121	55	47	76	14	6	14	18	58	105	76	49	48	4	4	28	39	14	32	10	4	15	4	11	3	18	0	36	9	3
Spirochaetota-sp-001_GC_00002448	0	0	12	13	3	2	1	1	10	2	6	1	9	2	0	3	4	3	3	0	1	3	7	0	1	0	1	15	10	0	4	1	0
Spirochaetota-sp-001_GC_00002449	4	0	3	2	4	1	2	1	4	0	0	0	0	0	1	4	1	1	1	0	0	24	5	3	0	0	0	1	2	0	2	0	0
Spirochaetota-sp-001_GC_00002450	2	0	7	8	3	4	9	1	3	18	12	30	24	13	8	10	5	8	8	15	11	25	0	1	3	3	3	0	2	0	1	5	5
Spirochaetota-sp-001_GC_00002451	0	0	0	1	2	0	0	0	0	4	5	6	10	4	1	1	0	0	0	3	0	0	0	0	0	0	0	2	1	0	1	0	0
Spirochaetota-sp-001_GC_00002452	0	0	1	0	0	0	0	0	0	0	1	2	0	2	0	3	1	0	0	0	0	0	0	0	0	0	0	0	0	0	0	2	1
Spirochaetota-sp-001_GC_00002453	2	0	10	5	6	3	12	0	0	4	1	16	2	8	4	1	2	3	2	3	3	6	1	2	1	0	2	0	1	0	2	3	0
Spirochaetota-sp-001_GC_00002454	1	0	4	18	3	4	1	1	0	4	3	9	9	5	7	3	0	5	2	3	0	5	0	0	0	1	2	1	4	0	3	0	2
Spirochaetota-sp-001_GC_00002455	0	0	3	4	3	0	0	1	3	4	5	4	5	1	0	2	0	2	0	1	1	1	0	1	1	1	3	1	0	0	1	0	0
Spirochaetota-sp-001_GC_00002456	0	0	0	0	0	0	0	0	0	2	3	0	4	0	2	2	0	1	1	0	1	2	0	0	1	2	0	0	0	0	1	0	0
Spirochaetota-sp-001_GC_00002457	2	0	3	0	1	0	1	1	3	0	0	5	5	1	1	0	0	0	0	0	0	3	4	0	0	0	2	2	0	1	0	0	2
Spirochaetota-sp-001_GC_00002458	1	0	0	2	2	1	0	1	0	0	3	3	1	1	1	0	0	2	0	0	0	5	1	0	0	1	1	0	2	0	0	4	1
Spirochaetota-sp-001_GC_00002459	0	0	6	5	9	2	4	0	0	3	1	3	7	8	6	3	0	2	8	7	5	1	1	0	1	2	5	0	3	0	9	1	4
Spirochaetota-sp-001_GC_00002460	46	46	204	366	131	105	244	119	12	39	87	364	735	316	262	190	12	24	109	72	41	108	28	10	93	61	99	9	57	3	112	18	22
Spirochaetota-sp-001_GC_00002461	1	0	0	1	0	0	3	0	3	0	0	0	4	0	0	0	0	1	1	0	0	1	1	0	0	0	0	0	1	0	0	0	1
Spirochaetota-sp-001_GC_00002462	0	0	3	0	1	3	2	1	1	6	4	2	2	2	5	2	1	1	1	0	0	2	1	1	2	1	0	0	1	0	0	0	3
Spirochaetota-sp-001_GC_00002463	1	0	9	15	8	9	4	2	0	0	1	1	4	4	3	6	1	5	9	2	4	13	0	1	2	2	3	1	0	0	0	2	1
Spirochaetota-sp-001_GC_00002464	0	0	0	2	0	0	1	0	0	1	3	3	3	0	2	2	1	1	0	0	0	2	0	0	1	0	0	0	0	0	4	5	0
Spirochaetota-sp-001_GC_00002465	0	0	0	0	0	0	0	0	0	0	0	0	0	0	0	0	0	0	0	0	0	0	0	0	0	0	0	0	0	0	0	0	0
Spirochaetota-sp-001_GC_00002466	3	0	0	2	0	0	1	0	2	2	1	6	18	3	2	2	0	1	1	0	0	2	1	0	2	0	0	2	0	1	1	2	0
Spirochaetota-sp-001_GC_00002467	0	0	0	0	0	0	0	0	0	0	0	1	2	0	0	0	0	0	2	0	0	0	0	0	0	0	0	0	0	0	0	0	0
Spirochaetota-sp-001_GC_00002468	0	0	2	2	2	4	0	0	0	0	0	2	3	5	0	0	0	1	1	2	0	1	2	0	0	0	0	1	0	0	0	0	2
Spirochaetota-sp-001_GC_00002469	0	0	0	0	3	0	0	0	0	0	2	0	1	0	0	1	0	0	0	0	0	0	0	0	1	0	0	1	0	0	1	0	0
Spirochaetota-sp-001_GC_00002470	0	0	0	3	0	0	2	0	0	0	0	0	0	0	1	0	0	0	1	2	0	0	0	1	0	0	0	0	0	0	0	0	0
Spirochaetota-sp-001_GC_00002471	2	0	14	25	12	12	16	8	13	35	37	41	74	52	35	14	7	10	12	16	6	49	22	2	8	16	17	22	28	1	16	13	15
Spirochaetota-sp-001_GC_00002472	0	0	10	6	14	8	7	0	0	6	4	11	3	7	2	4	0	1	5	4	1	3	2	1	2	3	0	2	3	0	3	0	1
Spirochaetota-sp-001_GC_00002473	0	0	0	0	1	1	0	0	0	0	0	6	4	4	1	0	1	3	2	0	0	0	0	0	0	1	0	0	0	1	0	0	1
Spirochaetota-sp-001_GC_00002474	0	0	0	1	0	0	1	0	0	1	0	1	1	0	0	0	0	0	0	0	0	0	0	0	0	0	0	0	0	0	0	0	0
Spirochaetota-sp-001_GC_00002475	36	2	126	188	78	96	110	39	6	60	47	116	137	170	138	101	13	51	48	63	38	88	12	1	51	57	62	9	34	1	126	27	69
Spirochaetota-sp-001_GC_00002476	0	0	0	0	0	0	0	0	0	0	0	1	0	1	0	0	0	0	0	0	0	0	0	0	0	0	0	0	0	0	0	0	0
Spirochaetota-sp-001_GC_00002477	9	0	1	8	4	4	3	1	18	4	8	4	5	4	5	1	0	2	1	0	1	20	5	7	0	4	7	7	16	0	2	0	4
Spirochaetota-sp-001_GC_00002478	1	0	0	4	0	0	2	0	0	12	4	3	4	2	2	1	0	1	1	0	0	1	0	0	0	0	0	2	0	0	2	0	0
Spirochaetota-sp-001_GC_00002479	11	4	29	46	13	16	21	6	0	33	25	60	68	42	40	42	1	22	16	21	13	21	1	0	8	16	7	2	22	1	21	21	14
Spirochaetota-sp-001_GC_00002480	0	0	0	0	0	0	0	0	0	4	0	1	2	1	1	0	0	0	0	0	0	0	0	0	0	0	0	0	0	0	0	0	0
Spirochaetota-sp-001_GC_00002481	0	0	1	2	1	3	1	0	0	14	7	4	0	1	3	0	5	4	2	5	0	1	0	0	0	3	0	1	3	4	1	0	0
Spirochaetota-sp-001_GC_00002482	0	0	0	0	0	0	0	0	1	0	0	0	1	0	0	0	3	3	0	1	0	2	0	0	0	0	1	0	2	0	3	0	0
Spirochaetota-sp-001_GC_00002483	0	0	0	0	0	0	0	0	0	0	0	2	0	0	0	0	0	0	0	0	0	0	0	0	0	0	0	0	0	0	0	0	0
Spirochaetota-sp-001_GC_00002484	2	5	10	14	8	8	7	0	2	7	4	7	17	9	1	4	0	2	0	3	1	6	0	4	0	3	4	0	1	0	0	0	1
Spirochaetota-sp-001_GC_00002485	0	0	1	1	0	2	0	0	0	0	1	7	1	2	1	0	0	0	0	2	0	0	0	0	0	0	0	0	0	0	0	0	1
Spirochaetota-sp-001_GC_00002486	0	4	0	4	0	0	1	0	0	3	0	4	1	2	1	1	0	0	0	0	0	1	0	0	0	1	0	0	1	0	0	0	3
Spirochaetota-sp-001_GC_00002487	0	0	0	0	0	0	1	0	0	2	0	0	0	0	0	0	0	2	0	2	0	0	2	0	0	0	0	1	1	0	0	0	0
Spirochaetota-sp-001_GC_00002488	0	0	0	1	0	0	0	0	0	0	0	7	2	1	1	1	0	0	1	0	0	2	0	0	0	0	0	0	1	0	0	0	0
Spirochaetota-sp-001_GC_00002489	1	0	3	4	1	1	2	0	0	2	4	6	3	3	1	3	0	1	1	2	1	1	0	0	0	0	0	0	1	0	2	0	2
Spirochaetota-sp-001_GC_00002490	0	0	9	8	7	0	3	0	0	6	3	0	1	2	1	0	0	0	0	0	0	2	0	0	1	1	1	0	0	0	0	2	0
Spirochaetota-sp-001_GC_00002491	1	0	2	6	2	3	3	5	8	4	4	4	0	4	4	2	7	6	1	3	1	44	8	2	0	1	5	8	14	0	4	0	5
Spirochaetota-sp-001_GC_00002492	0	0	1	1	1	1	0	0	0	0	0	0	1	0	1	0	0	0	0	0	0	1	0	0	0	0	0	0	1	0	1	0	1
Spirochaetota-sp-001_GC_00002493	1	0	7	3	3	0	5	0	2	13	6	14	4	4	9	1	2	6	0	2	0	1	1	1	1	1	1	1	1	0	1	0	3
Spirochaetota-sp-001_GC_00002494	0	0	3	3	1	2	0	0	0	9	5	13	0	1	4	1	1	3	5	7	1	6	1	0	0	4	3	2	4	0	3	5	6
Spirochaetota-sp-001_GC_00002495	0	0	2	0	0	1	1	0	1	1	5	4	7	2	9	2	0	2	1	3	0	4	1	0	1	0	0	0	1	0	1	0	3
Spirochaetota-sp-001_GC_00002496	0	0	25	35	12	9	24	3	2	3	5	29	55	14	11	26	4	3	11	23	6	9	5	0	3	3	7	1	7	0	13	1	0
Spirochaetota-sp-001_GC_00002497	1	0	2	9	2	1	0	1	1	2	1	5	8	1	3	0	0	1	4	0	1	0	4	2	0	0	0	1	1	1	0	0	0
Spirochaetota-sp-001_GC_00002498	1	0	1	5	4	0	3	1	0	0	1	1	1	3	0	0	1	1	4	2	0	3	1	1	1	2	1	0	2	0	3	1	0
Spirochaetota-sp-001_GC_00002499	1	6	8	11	5	6	5	5	6	18	13	26	36	16	17	15	5	9	2	8	6	20	1	3	2	6	5	6	9	0	6	2	11
Spirochaetota-sp-001_GC_00002500	1	0	0	2	0	1	1	0	0	0	0	1	0	4	0	0	2	1	1	0	0	0	0	1	0	0	0	0	0	0	0	0	0
Spirochaetota-sp-001_GC_00002501	2	0	3	6	3	2	10	4	3	6	16	24	17	19	4	8	1	12	11	13	8	10	0	0	7	7	4	4	6	0	6	5	4
Spirochaetota-sp-001_GC_00002502	0	0	1	9	1	0	1	3	0	3	0	3	3	4	2	1	0	1	1	0	1	1	0	0	2	0	1	0	1	0	4	0	0
Spirochaetota-sp-001_GC_00002503	0	0	1	3	0	1	1	0	0	3	0	5	1	3	0	0	0	1	0	2	0	0	0	0	0	0	1	0	2	0	0	0	0
Spirochaetota-sp-001_GC_00002504	1	0	1	6	4	1	1	1	2	1	3	3	7	1	2	0	3	2	2	2	2	7	0	1	0	0	0	1	3	0	0	1	0
Spirochaetota-sp-001_GC_00002505	0	0	0	3	0	0	0	0	0	1	0	1	1	0	0	2	0	2	1	1	0	0	0	1	0	0	0	0	1	0	0	0	0
Spirochaetota-sp-001_GC_00002506	2	0	2	1	2	2	0	1	3	1	6	8	4	0	2	1	2	1	3	2	2	4	1	0	0	3	1	3	6	1	1	0	0
Spirochaetota-sp-001_GC_00002507	0	0	3	0	0	0	1	1	0	0	0	0	5	0	0	0	0	0	0	0	0	0	0	0	0	0	0	0	0	0	0	1	0
Spirochaetota-sp-001_GC_00002508	1	0	19	11	8	10	3	0	0	4	2	7	12	13	4	4	1	4	2	4	5	3	2	1	3	1	0	0	1	0	3	1	3
Spirochaetota-sp-001_GC_00002509	0	0	1	0	0	0	0	1	0	0	0	1	2	1	0	0	0	2	0	1	0	3	1	2	0	0	0	1	1	0	2	0	0
Spirochaetota-sp-001_GC_00002510	3	0	1	0	0	2	0	2	0	2	1	1	3	0	1	1	1	2	0	1	0	5	1	0	0	0	1	1	3	0	0	2	4
Spirochaetota-sp-001_GC_00002511	0	0	4	7	2	2	3	0	0	9	9	21	3	4	3	10	1	4	1	6	2	5	0	0	0	0	1	2	4	1	1	0	2
Spirochaetota-sp-001_GC_00002512	0	0	1	1	1	0	2	0	1	10	3	5	1	1	0	1	2	4	0	0	0	2	1	0	0	2	0	0	0	0	0	0	0
Spirochaetota-sp-001_GC_00002513	0	0	2	5	3	0	0	0	0	1	0	2	9	3	2	1	1	0	0	0	0	3	1	0	1	0	0	0	0	1	0	0	0
Spirochaetota-sp-001_GC_00002514	0	0	2	2	2	4	1	0	0	0	0	9	3	2	1	2	0	1	0	0	0	1	0	0	0	0	0	0	0	0	0	0	0
Spirochaetota-sp-001_GC_00002515	1	0	0	2	0	1	0	0	1	1	1	0	0	0	1	0	0	0	0	0	0	2	0	0	0	0	0	0	1	0	0	0	0
Spirochaetota-sp-001_GC_00002516	5	0	9	9	5	7	5	12	9	3	1	5	2	12	8	8	11	7	14	3	3	40	15	3	6	13	10	15	20	0	6	1	11
Spirochaetota-sp-001_GC_00002517	2	15	10	8	7	2	7	5	15	8	9	17	13	2	4	3	3	5	4	6	0	25	19	4	1	3	4	10	17	1	1	0	1
Spirochaetota-sp-001_GC_00002518	1	0	4	7	4	6	3	0	1	4	3	3	3	6	6	5	0	1	0	3	1	4	0	0	1	0	0	1	1	0	3	1	0
Spirochaetota-sp-001_GC_00002519	1	0	3	5	2	7	1	0	3	5	0	12	12	7	0	2	0	3	0	7	0	6	0	3	1	1	0	1	0	0	0	0	0
Spirochaetota-sp-001_GC_00002520	2	0	15	17	10	11	11	2	1	17	11	31	25	17	8	12	2	5	6	12	1	7	0	1	5	1	1	1	5	1	6	1	5
Spirochaetota-sp-001_GC_00002521	0	8	38	40	20	17	19	1	0	23	22	59	55	37	19	13	2	12	11	8	0	7	4	5	4	7	0	1	3	0	11	2	5
Spirochaetota-sp-001_GC_00002522	2	0	13	21	11	2	6	1	0	6	2	7	14	7	4	2	0	1	3	4	2	3	0	4	0	1	1	3	6	1	0	0	1
Spirochaetota-sp-001_GC_00002523	0	0	11	15	6	7	6	2	0	3	8	15	10	8	4	4	1	4	4	4	3	22	0	1	4	2	2	0	5	0	5	0	1
Spirochaetota-sp-001_GC_00002524	1	0	4	1	3	2	5	0	0	0	0	4	4	0	1	0	0	1	1	1	0	0	0	0	1	0	0	0	0	0	3	0	1
Spirochaetota-sp-001_GC_00002525	16	0	11	25	4	6	2	7	16	4	0	6	6	3	6	3	2	2	1	1	2	21	16	9	0	3	6	19	14	1	0	4	1
Spirochaetota-sp-001_GC_00002526	0	0	0	0	0	0	0	0	0	0	0	0	1	0	0	0	0	0	0	1	0	0	0	0	0	0	0	0	0	0	0	0	0
Spirochaetota-sp-001_GC_00002527	0	0	2	6	2	3	2	5	1	0	2	2	1	1	5	3	0	0	2	0	0	3	3	1	0	0	0	1	1	0	1	0	0
Spirochaetota-sp-001_GC_00002528	1	0	3	2	0	0	2	0	0	1	0	0	3	2	1	2	0	0	0	3	0	1	0	0	0	0	2	0	0	0	0	0	0
Spirochaetota-sp-001_GC_00002529	0	0	1	1	0	0	0	0	0	0	1	0	0	1	2	0	0	0	0	0	0	0	0	0	0	0	0	0	0	0	0	0	0
Spirochaetota-sp-001_GC_00002530	0	0	4	6	4	5	8	0	0	0	4	13	5	8	6	6	0	7	1	5	3	10	0	3	0	1	1	0	1	0	2	2	0
Spirochaetota-sp-001_GC_00002531	0	0	2	0	0	2	0	2	0	3	1	0	1	0	0	0	0	0	3	0	0	3	0	0	0	0	0	0	0	0	0	0	0
Spirochaetota-sp-001_GC_00002532	0	0	0	0	0	0	0	0	0	0	1	0	4	0	0	0	0	0	0	1	0	0	0	0	0	0	0	0	1	0	0	1	0
Spirochaetota-sp-001_GC_00002533	1	3	39	30	6	9	5	1	1	2	3	26	20	13	13	13	0	2	3	6	6	9	1	1	2	6	0	3	1	1	8	7	3
Spirochaetota-sp-001_GC_00002534	0	0	0	2	0	0	0	0	0	3	1	3	2	0	0	0	1	0	0	0	0	1	1	0	0	0	0	0	0	0	0	0	0
Spirochaetota-sp-001_GC_00002535	0	0	2	1	1	0	1	0	0	4	1	2	0	2	0	1	0	0	0	0	0	2	0	0	2	0	0	0	0	0	0	0	3
Spirochaetota-sp-001_GC_00002536	1	0	10	6	5	2	4	2	0	24	12	17	16	10	19	12	1	5	4	3	3	5	2	0	6	2	2	3	1	0	7	4	4
Spirochaetota-sp-001_GC_00002537	4	0	17	24	23	6	4	2	3	5	8	24	16	15	4	1	0	7	1	4	3	8	2	4	0	0	2	3	4	0	3	0	0
Spirochaetota-sp-001_GC_00002538	1	0	1	4	4	4	1	0	0	1	1	6	4	2	1	1	1	1	1	5	1	4	4	0	0	0	0	0	3	0	1	0	3
Spirochaetota-sp-001_GC_00002539	0	0	0	1	0	1	0	0	0	0	0	0	0	0	1	0	0	0	0	0	0	0	0	0	0	0	0	0	0	0	0	0	0
Spirochaetota-sp-001_GC_00002540	0	0	4	0	0	0	0	0	0	2	1	5	1	0	0	0	0	0	0	1	2	3	0	0	0	0	0	0	0	0	1	0	3
Spirochaetota-sp-001_GC_00002541	0	0	0	0	0	0	1	0	0	1	0	1	0	1	2	0	0	1	0	0	2	1	0	0	0	0	0	0	0	0	0	2	0
Spirochaetota-sp-001_GC_00002542	1	1	17	13	12	14	6	0	0	14	7	36	20	11	8	5	1	13	6	13	2	6	2	0	2	2	0	0	1	1	4	0	4
Spirochaetota-sp-001_GC_00002543	0	0	6	4	5	2	5	0	0	8	8	7	19	10	6	6	1	5	0	9	4	3	1	4	2	4	2	2	9	1	3	0	1
Spirochaetota-sp-001_GC_00002544	0	0	0	0	1	0	2	0	1	1	0	1	0	0	1	0	0	1	0	1	0	4	1	0	0	0	0	0	1	0	0	0	0
Spirochaetota-sp-001_GC_00002545	0	0	0	0	0	0	0	0	0	0	0	0	0	0	0	0	0	0	0	0	0	0	0	0	0	0	0	0	0	0	0	0	0
Spirochaetota-sp-001_GC_00002546	0	0	6	7	2	4	4	0	1	12	5	11	9	6	5	5	0	4	0	5	0	7	2	0	2	6	2	1	4	1	0	5	3
Spirochaetota-sp-001_GC_00002547	11	0	24	27	7	8	10	1	8	9	7	20	13	23	8	2	2	16	8	10	2	20	5	3	3	2	1	3	6	0	11	2	12
Spirochaetota-sp-001_GC_00002548	0	0	0	1	0	1	0	0	0	0	1	0	0	0	1	0	1	0	0	0	0	0	0	0	0	0	0	0	0	0	0	0	0
Spirochaetota-sp-001_GC_00002549	2	0	6	12	11	1	12	1	2	5	7	11	9	12	2	6	0	2	2	2	1	9	0	1	1	0	1	3	2	1	2	2	1
Spirochaetota-sp-001_GC_00002550	0	0	3	3	0	0	0	0	0	0	1	0	0	1	2	0	0	0	1	2	0	1	0	0	0	0	0	0	1	0	0	0	0
Spirochaetota-sp-001_GC_00002551	3	0	35	30	12	21	17	6	4	47	37	78	81	29	32	21	5	21	22	43	12	26	1	0	15	16	9	3	12	0	26	6	15
Spirochaetota-sp-001_GC_00002552	2	0	3	4	0	3	4	0	1	3	1	13	1	4	3	3	0	0	0	1	1	1	2	1	0	0	0	0	1	0	0	0	0
Spirochaetota-sp-001_GC_00002553	1	4	21	18	10	7	1	0	0	5	2	14	22	13	6	4	0	16	12	15	0	2	2	2	1	0	4	1	1	0	2	0	2
Spirochaetota-sp-001_GC_00002554	0	0	20	11	5	2	10	0	0	5	9	9	11	5	3	6	0	3	4	11	4	1	2	1	2	0	1	1	2	0	3	1	2
Spirochaetota-sp-001_GC_00002555	3	0	4	7	2	2	2	7	12	3	3	8	6	4	4	1	0	5	0	6	0	22	3	5	0	2	2	4	14	0	1	1	1
Spirochaetota-sp-001_GC_00002556	3	0	1	10	2	2	8	1	2	11	10	9	12	1	6	1	0	12	3	3	0	7	3	0	1	0	0	4	2	0	2	3	5
Spirochaetota-sp-001_GC_00002557	5	0	9	5	1	2	5	0	1	3	4	18	4	5	3	0	0	4	4	3	0	1	1	0	0	0	1	0	1	0	1	1	0
Spirochaetota-sp-001_GC_00002558	1	0	0	0	0	0	2	0	0	1	1	0	4	0	0	0	0	0	0	0	0	3	0	0	0	0	0	0	1	0	0	1	1
Spirochaetota-sp-001_GC_00002559	1	3	0	3	2	1	0	1	0	1	0	1	5	2	2	2	0	1	2	3	0	2	0	1	2	0	0	0	0	0	0	0	4
Spirochaetota-sp-001_GC_00002560	0	0	3	0	0	1	0	0	0	2	0	2	3	3	3	2	0	3	0	4	0	1	0	0	0	0	0	0	1	0	1	0	2
Spirochaetota-sp-001_GC_00002561	0	0	2	5	2	1	1	1	0	0	6	1	12	4	8	2	2	4	6	4	1	8	0	2	4	2	1	0	2	0	2	2	4
Spirochaetota-sp-001_GC_00002562	1	0	5	8	2	4	1	1	2	5	6	18	14	13	4	2	4	8	2	6	0	2	1	3	4	2	1	1	1	4	3	6	9
Spirochaetota-sp-001_GC_00002563	2	0	3	4	2	4	0	2	0	4	5	6	5	1	1	4	1	0	1	2	2	2	0	1	0	0	0	0	4	0	3	0	2
Spirochaetota-sp-001_GC_00002564	0	0	0	0	0	0	0	0	0	2	1	4	0	0	0	0	0	0	0	0	0	0	0	1	0	0	0	0	0	0	0	0	0
Spirochaetota-sp-001_GC_00002565	5	0	24	22	14	20	18	9	16	30	26	44	54	21	27	13	11	19	16	17	12	60	13	1	20	14	19	17	25	0	25	7	17
Spirochaetota-sp-001_GC_00002566	6	0	32	26	12	14	12	3	5	8	7	22	33	20	16	13	1	9	7	13	2	24	3	3	4	3	5	1	0	0	15	9	4
Spirochaetota-sp-001_GC_00002567	9	0	29	36	33	15	20	3	8	21	19	42	45	34	20	18	5	14	3	14	7	25	6	5	7	4	2	7	7	2	12	4	8
Spirochaetota-sp-001_GC_00002568	0	0	1	0	0	1	0	0	1	1	0	0	1	3	1	1	0	0	0	3	3	2	0	0	1	0	0	0	0	0	1	0	0
Spirochaetota-sp-001_GC_00002569	1	0	2	2	0	1	1	0	0	3	0	2	0	0	0	0	0	2	2	0	0	4	4	5	0	1	1	0	3	1	0	0	7
Spirochaetota-sp-001_GC_00002570	0	0	2	5	2	4	6	0	0	2	4	9	7	3	1	1	1	3	0	1	0	1	0	0	0	0	0	1	0	0	0	0	2
Spirochaetota-sp-001_GC_00002571	0	0	4	5	1	3	1	0	1	1	0	2	4	2	0	0	0	0	0	4	2	2	2	0	0	2	3	0	3	0	0	0	1
Spirochaetota-sp-001_GC_00002572	1	0	4	2	2	1	1	1	1	1	2	9	6	1	3	0	0	3	1	3	0	3	2	0	1	0	0	1	0	0	3	0	1
Spirochaetota-sp-001_GC_00002573	13	39	149	192	92	95	99	30	12	80	47	145	95	123	63	53	8	54	28	90	18	61	13	9	13	8	3	9	16	2	56	7	24
Spirochaetota-sp-001_GC_00002574	4	0	12	22	8	7	9	4	0	25	10	22	28	14	7	3	1	7	12	8	7	15	1	1	4	1	0	2	4	0	5	1	5
Spirochaetota-sp-001_GC_00002575	0	0	5	7	3	0	1	0	0	0	5	3	2	3	3	2	0	1	1	2	2	5	3	1	0	1	0	0	0	0	0	2	3
Spirochaetota-sp-001_GC_00002576	4	0	4	10	8	6	3	6	1	2	3	5	1	3	3	0	6	6	1	0	0	9	7	0	2	3	3	4	5	1	1	4	3
Spirochaetota-sp-001_GC_00002577	0	0	0	1	1	0	0	0	0	0	0	2	0	4	1	0	0	1	0	0	0	0	0	0	0	0	0	0	0	0	0	0	0
Spirochaetota-sp-001_GC_00002578	0	4	7	8	6	4	0	2	0	8	2	15	7	8	6	2	1	7	2	7	2	2	1	1	2	2	0	0	1	0	3	0	4
Spirochaetota-sp-001_GC_00002579	4	0	6	13	18	9	4	1	0	11	4	28	28	10	5	9	1	14	9	18	4	10	2	2	0	4	0	1	1	0	9	3	2
Spirochaetota-sp-001_GC_00002580	0	0	2	0	0	1	0	0	0	3	4	2	2	0	2	0	0	1	0	0	1	2	0	0	0	0	0	0	0	0	1	0	1
Spirochaetota-sp-001_GC_00002581	1	0	0	0	1	0	0	0	0	0	3	0	0	0	0	0	0	0	0	0	0	0	1	0	0	0	0	0	0	0	0	0	0
Spirochaetota-sp-001_GC_00002582	3	0	7	1	4	1	3	0	3	8	3	9	5	5	0	5	1	2	0	1	0	5	2	0	2	1	0	0	0	0	0	1	3
Spirochaetota-sp-001_GC_00002583	4	0	10	10	1	7	6	8	0	5	6	10	8	5	6	10	1	8	3	11	6	6	0	0	5	8	5	1	9	0	14	9	6
Spirochaetota-sp-001_GC_00002584	3	0	3	13	8	3	5	3	0	12	19	23	50	14	7	8	0	12	4	7	3	5	0	1	11	4	0	1	9	0	5	0	5
Spirochaetota-sp-001_GC_00002585	0	0	2	0	6	0	1	1	0	2	4	7	19	1	0	2	1	3	2	1	2	1	1	0	0	0	1	0	0	0	3	0	2
Spirochaetota-sp-001_GC_00002586	18	3	30	23	7	13	18	34	32	17	7	7	25	25	16	18	28	28	24	13	6	151	35	12	4	12	32	32	29	2	17	12	18
Spirochaetota-sp-001_GC_00002587	0	0	20	9	12	8	2	0	0	0	1	7	4	6	5	3	1	2	0	4	1	1	2	0	0	1	0	0	0	0	5	0	0
Spirochaetota-sp-001_GC_00002588	0	0	1	3	1	3	1	0	0	1	1	0	1	1	0	1	0	1	0	0	0	0	0	0	0	0	0	0	1	0	3	0	0
Spirochaetota-sp-001_GC_00002589	6	0	1	7	4	2	4	6	17	7	6	18	8	4	6	1	0	7	2	1	2	29	6	5	0	4	4	5	12	1	2	1	2
Spirochaetota-sp-001_GC_00002590	2	0	9	7	2	4	6	5	2	11	2	4	5	4	3	3	0	1	4	2	0	4	13	4	0	1	1	1	1	0	2	0	1
Spirochaetota-sp-001_GC_00002591	3	0	27	39	20	16	19	7	4	16	17	49	70	21	31	20	1	8	11	26	15	41	6	4	8	13	6	3	4	1	19	10	7
Spirochaetota-sp-001_GC_00002592	1	0	4	10	6	3	5	0	2	8	3	20	12	9	7	4	2	2	3	17	1	10	1	1	2	2	3	1	4	0	1	3	2
Spirochaetota-sp-001_GC_00002593	0	0	0	6	2	2	2	0	0	7	8	24	11	3	4	3	1	5	2	3	6	5	0	0	1	1	0	2	0	0	4	0	3
Spirochaetota-sp-001_GC_00002594	0	0	2	1	0	0	1	0	0	1	1	3	1	7	2	0	0	0	1	1	0	0	0	0	0	0	0	0	1	0	0	0	0
Spirochaetota-sp-001_GC_00002595	3	0	2	4	0	2	1	0	0	3	3	5	7	3	1	1	0	3	1	1	0	4	0	3	2	1	0	0	0	0	1	0	4
Spirochaetota-sp-001_GC_00002596	1	0	75	87	35	27	32	14	7	5	10	14	26	29	19	9	3	15	8	17	10	32	1	5	4	4	3	8	6	0	6	5	7
Spirochaetota-sp-001_GC_00002597	0	15	7	10	4	2	4	0	0	16	9	20	3	3	4	3	0	3	6	5	0	3	0	3	0	0	0	2	0	0	5	0	2
Spirochaetota-sp-001_GC_00002598	0	0	1	1	0	0	0	0	0	0	0	2	0	0	0	0	0	0	0	0	0	0	0	0	0	0	0	0	0	0	0	0	0
Spirochaetota-sp-001_GC_00002599	1	0	3	5	4	7	5	0	0	4	4	9	3	0	0	2	0	2	3	0	1	5	2	1	2	1	0	1	3	0	4	0	1
Spirochaetota-sp-001_GC_00002600	1	0	22	35	11	8	7	6	9	3	1	31	35	25	17	10	1	0	2	9	2	10	3	4	4	2	3	4	5	0	8	1	1
Spirochaetota-sp-001_GC_00002601	3	15	30	46	9	32	35	17	4	7	19	55	55	81	66	42	0	16	22	9	22	41	6	1	15	23	8	3	7	0	43	30	37
Spirochaetota-sp-001_GC_00002602	0	0	1	0	0	0	1	0	2	3	3	5	5	1	3	3	0	1	1	0	0	1	0	0	1	0	2	1	4	0	1	0	0
Spirochaetota-sp-001_GC_00002603	0	0	4	0	0	0	1	1	0	1	2	1	0	2	0	1	0	1	0	3	0	5	0	0	0	2	1	0	0	0	1	0	0
Spirochaetota-sp-001_GC_00002604	7	0	21	21	13	11	9	0	2	18	13	14	16	8	4	7	1	7	6	9	1	6	4	0	2	4	2	3	3	2	1	1	3
Spirochaetota-sp-001_GC_00002605	0	0	0	0	1	2	1	0	2	1	0	1	0	0	1	3	0	0	1	0	0	3	0	0	0	1	1	0	0	0	0	0	0
Spirochaetota-sp-001_GC_00002606	3	3	2	18	11	12	3	2	0	4	8	4	6	5	4	4	0	10	6	6	4	13	2	1	5	2	1	1	2	0	4	3	3
Spirochaetota-sp-001_GC_00002607	2	0	23	19	15	11	8	5	1	10	3	17	24	18	10	2	1	12	10	15	6	10	1	1	4	2	3	1	2	0	13	2	5
Spirochaetota-sp-001_GC_00002608	0	0	0	0	0	0	0	0	0	1	0	2	2	0	1	0	0	1	0	0	0	0	0	0	0	0	0	0	1	0	0	0	0
Spirochaetota-sp-001_GC_00002609	4	9	22	35	14	14	19	6	0	33	32	32	36	18	20	19	1	16	21	20	6	21	1	2	8	6	17	0	6	1	16	9	12
Spirochaetota-sp-001_GC_00002610	0	0	10	8	3	4	5	2	0	2	2	7	3	5	0	0	0	6	3	1	0	3	0	0	1	0	0	2	1	0	2	0	3
Spirochaetota-sp-001_GC_00002611	4	0	35	45	16	14	21	4	0	15	12	48	24	25	13	6	2	11	10	24	6	14	1	0	0	3	2	1	5	1	11	8	9
Spirochaetota-sp-001_GC_00002612	1	0	3	9	2	1	2	0	1	0	1	4	2	0	4	1	0	2	0	2	1	10	0	0	0	0	1	0	0	0	3	0	0
Spirochaetota-sp-001_GC_00002613	7	7	32	34	15	5	22	3	8	15	18	26	15	8	14	9	4	15	11	15	10	18	6	2	6	2	2	4	9	0	17	10	10
Spirochaetota-sp-001_GC_00002614	0	0	3	2	0	3	0	0	0	3	2	4	4	1	0	4	0	3	3	6	3	10	0	0	1	0	0	0	2	0	1	0	1
Spirochaetota-sp-001_GC_00002615	0	0	0	1	2	0	0	0	0	0	0	2	0	0	2	0	0	0	2	0	0	1	0	0	1	0	0	0	0	0	0	0	0
Spirochaetota-sp-001_GC_00002616	16	11	12	14	7	7	8	12	12	11	8	13	16	19	13	10	10	9	7	6	1	41	22	21	2	9	14	3	7	1	4	2	17
Spirochaetota-sp-001_GC_00002617	0	0	0	0	0	0	0	0	0	0	0	0	0	0	0	0	0	0	0	0	0	0	0	0	0	0	0	0	0	0	0	0	0
Spirochaetota-sp-001_GC_00002618	0	0	0	2	1	2	2	0	0	3	2	3	0	1	0	1	0	0	0	0	0	1	0	0	0	0	0	0	1	0	2	2	0
Spirochaetota-sp-001_GC_00002619	0	0	0	0	0	0	0	0	0	0	2	4	3	1	0	0	0	0	0	1	0	1	0	0	0	0	0	0	0	0	0	0	0
Spirochaetota-sp-001_GC_00002620	0	0	1	3	0	1	0	0	0	0	0	1	2	0	1	0	0	0	0	0	1	0	0	0	0	0	0	0	0	0	0	0	0
Spirochaetota-sp-001_GC_00002621	0	0	0	3	0	0	0	0	3	1	0	0	0	2	0	1	1	0	0	0	0	0	0	0	0	0	0	0	1	0	1	0	0
Spirochaetota-sp-001_GC_00002622	0	0	0	0	0	0	0	0	0	0	0	0	0	0	0	0	0	0	0	0	0	0	0	0	0	0	0	0	0	0	0	0	0
Spirochaetota-sp-001_GC_00002623	1	0	1	3	3	1	3	0	1	6	8	5	4	6	5	1	0	8	2	1	1	2	4	2	0	0	0	1	1	0	1	4	0
Spirochaetota-sp-001_GC_00002624	1	0	5	7	2	0	0	0	1	0	1	4	7	0	1	0	0	0	0	1	0	0	0	0	0	0	1	0	0	0	0	0	2
Spirochaetota-sp-001_GC_00002625	0	0	0	0	0	0	0	0	0	0	0	0	0	0	0	0	0	0	0	0	0	0	0	0	0	0	0	0	0	0	0	0	0
Spirochaetota-sp-001_GC_00002626	0	0	1	2	6	5	2	0	0	1	3	6	6	2	2	1	1	1	0	2	0	3	0	1	0	0	0	1	0	0	0	0	2
Spirochaetota-sp-001_GC_00002627	2	0	3	9	1	1	0	0	0	3	5	5	10	1	2	4	2	3	3	3	0	6	1	0	0	1	2	0	2	0	2	0	1
Spirochaetota-sp-001_GC_00002628	4	0	8	4	7	2	3	6	9	5	2	7	6	8	5	1	4	3	7	3	0	22	5	6	0	0	3	7	5	0	2	8	5
Spirochaetota-sp-001_GC_00002629	1	0	10	5	3	1	4	0	0	3	2	3	7	4	8	2	2	1	0	1	0	5	2	0	0	3	0	0	2	0	0	0	0
Spirochaetota-sp-001_GC_00002630	1	0	0	2	0	0	0	4	0	0	0	2	2	0	0	2	0	1	0	0	1	3	1	2	0	2	1	1	3	0	0	0	0
Spirochaetota-sp-001_GC_00002631	4	0	100	112	57	85	71	44	2	47	63	170	312	290	185	167	1	29	74	121	73	123	3	1	121	115	43	11	38	2	157	43	59
Spirochaetota-sp-001_GC_00002632	0	0	1	0	1	0	3	0	0	0	2	2	5	0	2	0	0	1	0	1	0	1	0	0	0	0	0	0	1	0	1	0	0
Spirochaetota-sp-001_GC_00002633	0	0	1	0	1	0	0	0	0	0	0	2	2	1	0	0	0	1	0	0	0	1	0	0	1	0	0	0	0	0	2	0	0
Spirochaetota-sp-001_GC_00002634	4	0	0	0	0	0	0	0	4	0	0	0	0	0	0	0	1	0	0	0	0	13	2	2	0	0	1	1	1	0	0	0	1
Spirochaetota-sp-001_GC_00002635	0	0	0	0	0	0	0	0	0	0	0	0	0	0	0	0	0	0	0	0	0	0	0	0	0	0	0	0	0	0	1	0	0
Spirochaetota-sp-001_GC_00002636	0	8	0	0	0	0	1	0	0	0	0	1	1	0	0	1	0	0	0	0	0	2	0	0	0	0	0	1	1	0	0	0	0
Spirochaetota-sp-001_GC_00002637	0	0	1	3	5	0	3	0	0	8	5	6	3	8	3	1	0	0	0	2	0	5	0	0	1	1	0	0	0	0	2	0	0
Spirochaetota-sp-001_GC_00002638	0	0	1	4	2	0	0	0	0	0	0	2	0	3	2	0	0	0	0	2	1	0	1	0	0	0	0	0	1	0	0	2	0
Spirochaetota-sp-001_GC_00002639	0	0	1	0	0	0	0	0	0	1	0	1	2	0	0	1	0	0	0	1	0	1	0	0	0	0	0	0	0	0	1	0	1
Spirochaetota-sp-001_GC_00002640	0	0	18	18	5	9	4	0	1	1	5	47	46	6	5	0	0	0	0	1	3	0	0	0	2	1	0	1	0	0	10	1	0
Spirochaetota-sp-001_GC_00002641	0	0	9	6	3	2	3	0	0	8	11	3	4	6	8	4	0	4	2	2	0	5	0	0	3	5	0	4	1	0	4	6	0
Spirochaetota-sp-001_GC_00002642	1	0	4	1	2	1	5	0	0	7	5	9	7	1	1	3	0	0	1	2	0	2	2	0	0	0	0	1	0	0	0	7	0
Spirochaetota-sp-001_GC_00002643	0	0	1	2	1	0	3	0	0	2	2	0	0	0	1	0	0	0	0	0	1	3	0	0	0	0	1	0	0	0	0	0	0
Spirochaetota-sp-001_GC_00002644	1	12	16	31	8	16	15	5	3	11	16	20	20	8	14	6	0	7	5	5	5	24	13	3	2	2	3	3	8	0	7	2	2
Spirochaetota-sp-001_GC_00002645	0	0	1	2	1	0	0	0	0	0	0	0	0	0	0	0	0	0	0	0	0	0	0	0	0	0	0	0	0	0	0	0	0
Spirochaetota-sp-001_GC_00002646	0	0	0	0	0	0	0	0	0	0	0	0	0	1	0	1	0	0	0	0	0	0	0	0	0	0	0	0	0	0	0	0	0
Spirochaetota-sp-001_GC_00002647	6	5	23	54	27	7	18	4	5	5	8	31	21	12	5	2	1	5	2	5	4	5	2	1	0	1	2	7	9	2	9	2	0
Spirochaetota-sp-001_GC_00002648	1	0	12	7	9	2	8	0	0	3	21	12	16	6	3	2	0	2	8	2	3	7	0	0	1	3	5	1	7	0	7	1	6
Spirochaetota-sp-001_GC_00002649	4	0	4	5	0	2	0	1	3	0	0	3	0	1	1	0	0	1	2	1	0	6	1	1	0	0	0	0	2	0	3	2	0
Spirochaetota-sp-001_GC_00002650	4	0	20	27	15	15	9	6	0	13	14	25	12	16	6	5	2	4	5	18	2	13	3	0	2	0	2	7	6	0	2	1	7
Spirochaetota-sp-001_GC_00002651	1	0	0	1	0	2	0	0	3	4	4	0	3	0	2	0	0	3	2	0	0	14	0	0	3	3	1	2	1	4	0	1	4
Spirochaetota-sp-001_GC_00002652	0	0	1	2	5	5	0	0	0	1	3	1	1	1	0	1	0	0	0	4	1	1	0	0	0	0	0	0	1	0	0	0	0
Spirochaetota-sp-001_GC_00002653	1	0	2	11	5	0	3	0	2	6	7	9	14	6	7	1	0	5	2	6	2	5	1	5	2	1	0	1	5	1	4	2	1
Spirochaetota-sp-001_GC_00002654	2	0	12	14	15	9	9	5	2	10	10	17	21	21	5	9	3	7	13	13	4	18	3	0	1	4	4	4	6	0	11	1	3
Spirochaetota-sp-001_GC_00002655	0	0	0	3	1	1	0	1	0	0	3	4	2	3	0	0	0	1	1	2	0	2	0	0	0	1	1	0	0	0	0	0	0
Spirochaetota-sp-001_GC_00002656	1	0	3	7	4	4	4	2	0	3	4	11	12	5	7	2	1	5	3	2	6	10	1	3	1	6	0	1	0	0	2	4	4
Spirochaetota-sp-001_GC_00002657	9	0	7	5	7	3	13	5	1	16	8	9	11	3	4	1	7	6	7	4	0	16	6	1	0	7	3	5	9	0	2	0	5
Spirochaetota-sp-001_GC_00002658	0	0	8	15	2	7	1	2	0	1	2	4	7	9	7	4	0	4	4	4	1	5	0	0	0	0	1	0	2	0	6	0	1
Spirochaetota-sp-001_GC_00002659	0	0	0	0	1	0	1	0	0	2	0	0	3	0	1	0	0	0	5	1	0	0	0	0	0	0	0	0	1	0	0	0	0
Spirochaetota-sp-001_GC_00002660	4	0	3	4	2	1	2	1	0	0	2	0	0	6	3	2	1	1	2	8	0	10	2	0	1	0	0	0	0	0	0	1	2
Spirochaetota-sp-001_GC_00002661	1	0	3	1	2	1	1	0	0	0	0	4	0	0	0	1	0	0	1	1	0	0	0	0	0	0	0	3	1	0	1	1	2
Spirochaetota-sp-001_GC_00002662	1	0	0	0	0	1	0	0	0	0	0	2	2	1	1	0	0	2	1	0	0	1	0	0	0	1	0	0	0	0	0	0	0
Spirochaetota-sp-001_GC_00002663	2	0	12	12	14	13	4	4	7	19	18	23	26	11	15	9	2	5	7	9	4	13	2	1	0	1	6	6	14	1	11	2	2
Spirochaetota-sp-001_GC_00002664	0	0	3	0	0	0	0	0	0	0	0	1	2	1	0	0	0	1	0	0	0	0	0	0	0	0	0	0	1	0	0	0	0
Spirochaetota-sp-001_GC_00002665	0	7	1	4	2	3	1	0	1	0	1	1	0	3	2	2	0	2	1	2	0	3	0	0	1	1	0	0	2	0	2	0	0
Spirochaetota-sp-001_GC_00002666	0	0	3	9	3	1	5	8	3	9	5	9	12	7	5	2	3	7	5	14	1	6	1	1	3	5	3	3	12	0	6	13	16
Spirochaetota-sp-001_GC_00002667	0	0	0	0	0	0	0	0	1	0	1	1	2	0	0	0	1	0	1	0	0	0	0	1	0	0	0	0	0	0	0	0	0
Spirochaetota-sp-001_GC_00002668	2	0	2	15	5	4	4	3	0	2	3	9	0	6	2	3	0	1	1	1	2	3	0	1	0	0	0	0	1	0	2	0	0
Spirochaetota-sp-001_GC_00002669	3	0	4	1	0	4	2	0	1	2	1	2	6	3	0	1	0	0	0	0	2	3	0	0	0	0	0	1	0	0	0	0	1
Spirochaetota-sp-001_GC_00002670	3	0	24	28	12	7	6	4	1	8	11	18	13	24	14	4	0	5	8	16	4	6	2	1	1	1	1	6	5	0	3	4	1
Spirochaetota-sp-001_GC_00002671	11	0	59	68	31	44	49	17	13	4	11	47	83	128	79	94	4	15	23	8	25	27	6	2	25	19	7	2	5	0	43	11	22
Spirochaetota-sp-001_GC_00002672	3	0	1	8	2	0	2	1	0	4	5	6	5	1	3	0	0	2	0	0	0	4	0	0	0	1	0	0	0	0	1	0	1
Spirochaetota-sp-001_GC_00002673	3	0	10	4	2	6	1	0	3	2	4	9	5	5	1	1	0	1	3	2	1	9	2	4	0	0	0	2	5	0	0	1	2
Spirochaetota-sp-001_GC_00002674	0	0	0	0	0	0	0	0	0	0	0	0	0	0	0	0	0	0	0	1	0	0	0	0	0	0	0	0	0	0	0	0	0
Spirochaetota-sp-001_GC_00002675	0	0	2	0	0	0	2	2	0	5	0	3	3	3	1	1	0	0	0	2	0	0	0	0	0	0	0	0	0	0	0	0	0
Spirochaetota-sp-001_GC_00002676	6	0	1	3	0	0	2	5	7	15	15	5	8	8	8	9	10	15	17	7	8	37	8	3	6	14	10	15	25	1	7	4	30
Spirochaetota-sp-001_GC_00002677	5	0	13	4	1	6	8	0	0	4	4	8	11	7	6	3	4	7	0	8	2	9	2	3	2	1	1	0	3	0	2	0	2
Spirochaetota-sp-001_GC_00002678	0	0	2	10	2	0	4	0	0	10	13	19	40	3	5	1	0	9	2	6	0	3	0	1	3	0	2	1	4	0	1	0	0
Spirochaetota-sp-001_GC_00002679	0	0	0	1	0	0	0	0	0	0	1	3	3	1	0	0	0	3	0	0	0	0	0	0	0	0	0	0	0	0	0	0	2
Spirochaetota-sp-001_GC_00002680	0	0	0	0	0	0	0	0	0	1	0	0	0	2	0	0	0	0	0	1	0	0	0	0	0	0	1	0	0	0	0	0	0
Spirochaetota-sp-001_GC_00002681	2	0	0	3	0	0	3	0	0	1	3	3	0	4	0	0	0	2	3	1	0	1	0	0	0	0	0	0	0	0	1	0	1
Spirochaetota-sp-001_GC_00002682	0	0	5	1	4	1	0	2	1	1	0	0	0	4	1	2	0	3	2	2	0	2	2	2	0	0	0	2	2	0	2	3	1
Spirochaetota-sp-001_GC_00002683	0	0	3	4	2	1	3	0	1	1	1	3	10	5	1	0	0	2	1	5	1	3	0	0	0	0	0	0	0	0	0	1	1
Spirochaetota-sp-001_GC_00002684	0	0	0	2	1	2	3	0	0	1	0	2	2	4	0	2	0	1	0	2	3	4	0	0	0	0	1	0	1	0	0	0	3
Spirochaetota-sp-001_GC_00002685	0	0	0	0	1	2	0	0	0	0	1	0	0	0	0	0	0	0	0	0	0	0	0	0	0	0	0	0	0	0	0	0	0
Spirochaetota-sp-001_GC_00002686	2	0	2	6	2	2	3	2	0	11	4	9	5	9	3	6	0	13	8	18	3	14	0	0	6	3	5	3	12	2	7	16	17
Spirochaetota-sp-001_GC_00002687	0	0	0	1	0	0	0	0	0	1	1	0	6	3	6	1	0	3	2	3	0	0	1	0	0	0	1	0	0	0	2	0	0
Spirochaetota-sp-001_GC_00002688	0	0	4	6	2	2	1	1	0	2	3	6	5	2	6	1	1	2	0	0	0	2	0	0	0	0	1	0	1	0	1	0	0
Spirochaetota-sp-001_GC_00002689	0	0	0	0	0	1	0	0	0	0	2	2	1	0	0	1	0	1	0	2	0	0	0	0	0	0	0	0	0	0	0	0	0
Spirochaetota-sp-001_GC_00002690	1	0	16	12	7	3	6	0	0	4	3	6	5	6	9	4	2	0	4	7	0	3	0	3	4	2	0	1	0	0	3	0	4
Spirochaetota-sp-001_GC_00002691	0	0	10	13	4	0	0	0	0	2	0	6	8	7	2	2	0	2	1	2	0	0	0	0	0	0	0	0	3	0	0	0	0
Spirochaetota-sp-001_GC_00002692	2	0	1	1	0	0	0	0	0	0	1	2	1	1	0	0	2	2	0	4	0	1	0	1	0	1	0	0	0	0	0	1	2
Spirochaetota-sp-001_GC_00002693	0	0	3	3	0	0	0	0	0	8	2	11	4	1	1	0	0	5	2	2	0	0	0	0	0	0	0	0	2	0	0	0	1
Spirochaetota-sp-001_GC_00002694	0	0	0	0	0	0	0	0	0	0	0	0	0	0	1	0	0	0	0	0	0	1	0	0	0	0	1	0	0	0	0	0	0
Spirochaetota-sp-001_GC_00002695	3	3	12	18	4	18	8	6	0	14	9	16	18	10	15	7	2	5	12	9	10	9	1	2	6	0	6	4	5	0	11	3	3
Spirochaetota-sp-001_GC_00002696	0	0	3	6	0	2	5	0	0	1	1	10	9	2	1	4	0	0	3	2	2	2	0	1	0	0	0	0	1	0	0	0	2
Spirochaetota-sp-001_GC_00002697	5	0	15	21	8	7	22	18	7	77	87	24	40	25	6	30	0	0	1	0	0	19	0	0	16	10	2	1	5	0	2	0	0
Spirochaetota-sp-001_GC_00002698	0	0	0	0	0	0	1	0	1	0	1	8	1	0	0	0	0	0	0	0	0	0	1	2	0	0	3	1	5	0	1	1	0
Spirochaetota-sp-001_GC_00002699	5	0	6	12	3	3	5	5	0	20	14	19	11	13	17	11	2	17	17	24	2	17	2	3	9	10	7	4	18	1	4	6	20
Spirochaetota-sp-001_GC_00002700	0	2	0	1	0	0	0	0	0	1	0	0	0	1	0	0	0	0	0	0	0	0	0	0	0	0	0	0	0	0	0	0	0
Spirochaetota-sp-001_GC_00002701	0	0	0	0	0	0	0	0	0	0	0	0	0	0	0	0	0	0	0	0	0	0	2	0	0	0	0	0	1	0	0	0	0
Spirochaetota-sp-001_GC_00002702	0	0	11	11	2	2	3	0	1	0	1	18	44	5	2	2	0	0	1	1	2	2	0	0	0	1	2	0	0	0	0	0	0
Spirochaetota-sp-001_GC_00002703	12	9	21	21	8	24	11	14	20	16	19	22	28	23	16	11	10	14	5	11	0	44	24	15	9	9	15	9	8	0	13	3	27
Spirochaetota-sp-001_GC_00002704	6	14	25	20	13	14	16	1	2	14	12	29	44	15	15	9	3	21	15	14	11	21	1	4	5	1	7	3	8	0	19	10	11
Spirochaetota-sp-001_GC_00002705	0	0	1	1	0	0	0	0	0	0	0	2	3	1	0	2	0	0	0	0	0	3	0	0	0	0	0	0	0	1	0	2	0
Spirochaetota-sp-001_GC_00002706	1	0	2	5	3	0	0	0	0	2	1	4	0	2	1	0	1	0	2	0	2	6	1	0	0	0	1	1	1	0	0	0	2
Spirochaetota-sp-001_GC_00002707	0	0	1	5	2	3	0	2	0	0	1	2	5	3	1	1	0	3	1	1	2	3	0	0	1	0	0	2	0	0	1	2	0
Spirochaetota-sp-001_GC_00002708	11	16	55	70	29	28	23	19	7	23	28	53	60	54	52	37	9	41	62	36	49	60	13	11	22	35	53	31	56	1	44	65	64
Spirochaetota-sp-001_GC_00002709	0	0	20	6	2	1	0	0	0	0	4	11	9	1	0	0	2	4	0	10	7	3	1	0	0	0	0	0	2	0	19	0	1
Spirochaetota-sp-001_GC_00002710	0	0	3	2	1	0	0	0	0	0	7	13	1	0	1	0	0	1	3	0	0	2	0	0	0	0	0	0	0	0	0	1	0
Spirochaetota-sp-001_GC_00002711	1	0	8	9	0	4	0	0	0	3	7	13	7	8	4	3	0	5	2	4	2	12	0	0	0	1	1	0	0	0	2	4	5
Spirochaetota-sp-001_GC_00002712	0	0	0	2	0	2	0	0	0	0	3	6	2	2	3	1	0	0	1	3	0	4	0	0	0	0	0	0	2	0	1	0	0
Spirochaetota-sp-001_GC_00002713	1	0	1	2	0	1	1	0	1	0	1	2	6	1	0	2	0	2	1	3	1	1	0	0	0	1	0	0	0	0	1	1	0
Spirochaetota-sp-001_GC_00002714	0	0	1	3	0	1	0	0	0	0	1	1	0	0	0	0	0	1	1	0	0	0	1	0	0	0	0	0	0	0	0	0	1
Spirochaetota-sp-001_GC_00002715	5	0	16	8	24	16	16	5	0	4	5	26	13	3	8	7	1	8	3	6	0	7	4	3	5	2	0	4	4	0	2	2	0
Spirochaetota-sp-001_GC_00002716	0	0	1	6	0	3	5	3	0	10	2	9	7	6	2	5	0	0	1	2	1	5	1	2	1	1	0	1	1	0	1	3	2
Spirochaetota-sp-001_GC_00002717	0	0	7	4	1	6	6	0	1	1	2	0	3	1	0	3	0	3	0	3	0	0	5	1	0	0	0	1	1	0	2	0	1
Spirochaetota-sp-001_GC_00002718	27	0	29	30	11	9	16	8	9	47	26	14	20	37	13	16	30	42	35	27	22	124	38	25	14	16	14	13	41	2	18	22	29
Spirochaetota-sp-001_GC_00002719	0	0	6	3	2	7	4	0	1	3	8	5	4	2	6	2	0	1	1	2	1	2	3	0	2	1	4	1	1	0	4	0	2
Spirochaetota-sp-001_GC_00002720	40	4	317	338	219	190	139	24	47	55	47	371	437	317	154	67	30	52	29	42	39	163	49	34	10	25	27	57	69	2	60	8	23
Spirochaetota-sp-001_GC_00002721	1	0	1	0	0	0	0	0	0	0	2	6	3	1	0	1	0	0	0	1	0	0	0	0	1	0	0	0	2	0	0	0	1
Spirochaetota-sp-001_GC_00002722	5	0	15	7	8	6	9	5	7	11	12	15	16	11	7	12	3	6	3	10	4	33	10	3	2	3	3	6	8	1	4	4	7
Spirochaetota-sp-001_GC_00002723	2	0	2	1	0	0	2	2	0	1	8	2	11	10	7	10	0	1	2	6	0	11	1	0	2	1	2	1	1	0	5	1	5
Spirochaetota-sp-001_GC_00002724	0	0	2	11	0	10	2	0	0	10	7	16	7	7	0	2	0	3	4	7	1	6	0	1	2	1	0	0	0	0	1	0	1
Spirochaetota-sp-001_GC_00002725	0	6	5	9	2	5	4	1	0	8	2	5	9	2	2	1	1	1	1	0	0	8	2	0	1	0	0	0	0	0	3	0	6
Spirochaetota-sp-001_GC_00002726	3	7	47	60	13	19	19	4	3	7	7	50	84	34	29	14	1	12	9	16	13	32	5	6	7	8	13	3	13	2	19	5	4
Spirochaetota-sp-001_GC_00002727	1	0	0	3	0	0	1	0	5	1	1	0	2	0	0	0	0	1	2	0	0	2	1	1	0	0	0	1	0	0	0	0	0
Spirochaetota-sp-001_GC_00002728	0	0	4	5	1	3	1	0	2	4	5	12	7	3	5	1	0	3	3	3	0	4	1	1	0	0	1	1	2	1	0	2	1
Spirochaetota-sp-001_GC_00002729	1	0	3	2	2	1	2	0	0	8	9	11	11	7	3	3	0	3	3	4	1	2	0	1	2	1	4	0	1	0	1	3	2
Spirochaetota-sp-001_GC_00002730	2	0	7	4	3	1	1	3	9	3	12	2	6	1	0	0	2	2	1	2	0	1	2	6	0	1	3	8	6	0	3	0	0
Spirochaetota-sp-001_GC_00002731	4	10	21	14	5	11	5	4	5	9	11	16	20	20	11	13	4	3	6	19	2	64	4	2	2	6	6	1	8	0	9	2	17
Spirochaetota-sp-001_GC_00002732	0	0	2	0	3	2	0	0	0	6	5	10	5	3	4	1	0	0	1	1	0	0	0	0	2	0	0	2	1	0	3	1	3
Spirochaetota-sp-001_GC_00002733	0	0	6	7	2	2	4	1	0	9	4	5	2	6	3	5	0	3	2	3	2	6	1	0	1	2	2	1	4	0	4	1	1
Spirochaetota-sp-001_GC_00002734	0	0	8	15	12	27	27	3	2	1	0	7	58	126	104	50	1	1	2	2	34	18	1	0	12	6	6	3	0	0	35	0	4
Spirochaetota-sp-001_GC_00002735	88	12	52	51	28	22	19	85	206	36	14	36	13	20	13	14	93	35	20	14	9	542	255	79	1	26	93	180	139	17	13	10	24
Spirochaetota-sp-001_GC_00002736	1	0	1	3	1	1	0	0	1	4	6	0	5	1	0	0	0	0	0	1	0	2	0	0	1	1	0	1	1	0	1	0	0
Spirochaetota-sp-001_GC_00002737	5	0	2	1	0	1	0	2	0	7	5	7	4	4	4	0	5	10	13	12	1	11	2	0	3	5	2	3	1	0	2	5	6
Spirochaetota-sp-001_GC_00002738	0	0	12	21	8	12	13	2	2	4	6	27	10	6	2	4	0	4	1	2	2	3	2	0	1	2	1	0	0	0	3	5	0
Spirochaetota-sp-001_GC_00002739	0	0	7	16	4	0	3	1	6	5	10	13	13	5	7	5	2	6	6	6	0	4	1	3	0	2	1	2	7	0	0	0	1
Spirochaetota-sp-001_GC_00002740	0	12	6	11	0	1	11	0	0	6	5	5	6	4	5	3	0	2	2	8	0	4	1	0	6	0	0	0	1	0	1	0	4
Spirochaetota-sp-001_GC_00002741	1	0	13	17	1	4	0	2	1	3	4	2	4	1	1	0	4	4	1	1	2	1	4	0	0	0	1	1	2	0	0	0	0
Spirochaetota-sp-001_GC_00002742	0	0	2	2	0	0	0	1	0	2	0	3	4	2	1	0	0	0	0	1	1	0	1	0	0	1	0	0	0	0	0	0	2
Spirochaetota-sp-001_GC_00002743	5	13	49	56	22	24	38	6	1	21	23	38	40	68	26	26	5	19	18	17	9	24	3	1	11	8	10	3	9	0	25	27	25
Spirochaetota-sp-001_GC_00002744	1	0	0	1	2	0	0	0	0	8	14	15	13	4	4	4	2	0	0	1	1	6	4	0	1	1	2	5	8	0	1	5	3
Spirochaetota-sp-001_GC_00002745	0	0	1	2	2	0	3	0	1	3	4	7	7	4	3	6	0	2	1	2	1	1	0	0	0	0	2	0	0	0	0	0	0
Spirochaetota-sp-001_GC_00002746	0	0	0	1	0	0	0	0	1	0	1	0	0	0	0	0	0	0	0	0	0	1	0	0	0	0	0	0	0	0	0	0	1
Spirochaetota-sp-001_GC_00002747	0	0	0	0	0	1	0	0	0	0	0	2	0	1	0	0	0	0	0	0	0	0	0	0	0	1	0	0	0	0	0	0	0
Spirochaetota-sp-001_GC_00002748	1	0	0	0	0	0	0	0	0	1	2	0	1	0	1	0	0	2	1	0	0	0	1	0	0	0	0	0	1	0	0	0	0
Spirochaetota-sp-001_GC_00002749	0	0	0	0	0	0	0	0	0	0	0	0	0	1	0	0	0	0	0	0	0	0	0	0	0	0	0	0	0	0	0	0	0
Spirochaetota-sp-001_GC_00002750	0	0	0	0	0	0	0	0	0	0	0	0	1	0	0	0	0	0	0	0	0	1	0	0	0	0	0	0	1	0	0	0	0
Spirochaetota-sp-001_GC_00002751	0	0	3	0	1	0	0	0	0	3	1	4	4	1	1	2	0	3	0	3	0	0	0	0	0	4	0	0	0	0	0	0	1
Spirochaetota-sp-001_GC_00002752	0	0	0	1	0	0	2	1	0	0	1	3	2	3	1	1	0	0	0	1	0	1	0	0	0	0	0	2	0	0	0	0	0
Spirochaetota-sp-001_GC_00002753	3	0	13	6	9	3	2	1	1	1	7	17	11	5	10	5	0	6	4	11	1	6	1	0	1	2	1	0	5	0	3	5	3
Spirochaetota-sp-001_GC_00002754	0	0	0	0	0	0	0	0	0	0	0	0	0	0	0	0	0	0	0	0	0	0	0	0	0	0	0	0	0	0	0	0	0
Spirochaetota-sp-001_GC_00002755	1	0	0	0	0	2	1	1	0	6	10	3	2	2	0	2	0	1	0	0	0	4	0	0	2	3	0	0	0	0	0	0	0
Spirochaetota-sp-001_GC_00002756	0	0	0	2	0	1	2	0	0	6	10	1	3	0	0	0	0	0	0	0	0	1	0	0	0	0	0	0	1	2	0	0	2
Spirochaetota-sp-001_GC_00002757	8	0	8	12	3	2	4	16	17	13	2	15	15	15	11	7	6	5	4	7	2	22	19	3	5	5	12	31	40	1	12	5	3
Spirochaetota-sp-001_GC_00002758	0	0	0	2	0	2	0	3	0	1	1	1	0	1	0	0	0	0	0	0	0	0	0	0	0	0	0	1	0	0	0	0	0
Spirochaetota-sp-001_GC_00002759	0	0	1	0	1	1	1	3	0	6	1	3	1	1	0	3	0	5	0	2	0	1	1	1	0	0	0	1	1	1	1	0	0
Spirochaetota-sp-001_GC_00002760	0	0	0	0	0	0	0	0	0	0	0	2	1	0	0	0	0	0	1	0	1	0	0	0	0	0	0	0	1	0	0	0	1
Spirochaetota-sp-001_GC_00002761	5	0	16	4	5	2	0	0	9	8	4	5	9	3	7	3	2	2	5	1	1	5	3	3	1	1	10	13	5	0	2	0	5
Spirochaetota-sp-001_GC_00002762	0	0	0	1	0	0	0	0	0	0	0	0	0	0	0	0	0	0	0	0	0	0	0	0	0	0	0	0	0	0	0	0	0
Spirochaetota-sp-001_GC_00002763	0	0	1	7	1	1	1	0	0	2	2	5	4	2	0	6	0	4	0	1	0	11	1	1	2	0	0	0	4	0	0	4	2
Spirochaetota-sp-001_GC_00002764	1	0	2	0	0	0	0	1	0	6	9	3	1	1	0	0	0	0	0	0	1	7	0	0	0	0	0	0	0	0	0	0	0
Spirochaetota-sp-001_GC_00002765	0	0	0	2	0	2	0	0	0	3	3	1	1	0	0	4	0	2	2	0	0	4	0	2	0	0	0	0	1	0	0	0	1
Spirochaetota-sp-001_GC_00002766	0	0	0	0	0	0	0	0	0	0	0	2	0	1	0	0	0	1	0	0	0	0	0	0	0	1	0	0	0	0	0	3	0
Spirochaetota-sp-001_GC_00002767	0	0	4	3	4	0	0	0	0	3	5	8	12	4	0	1	0	3	1	1	0	0	0	0	0	2	0	0	1	0	2	0	2
Spirochaetota-sp-001_GC_00002768	0	0	0	0	0	0	0	0	0	0	0	0	0	0	0	0	0	0	0	0	0	0	0	0	0	0	0	0	3	0	0	0	0
Spirochaetota-sp-001_GC_00002769	0	0	3	7	4	1	4	2	0	6	3	7	21	10	11	12	0	3	2	10	0	3	0	0	9	5	1	0	1	0	4	0	1
Spirochaetota-sp-001_GC_00002770	0	0	0	0	0	0	0	0	0	0	0	0	0	0	0	0	0	0	0	0	0	0	0	0	0	0	0	0	0	0	0	0	0
Spirochaetota-sp-001_GC_00002771	6	12	29	39	14	10	29	15	3	82	56	110	156	65	35	51	8	35	20	40	11	76	4	5	17	19	13	9	27	0	24	8	21
Spirochaetota-sp-001_GC_00002772	4	0	3	8	4	6	6	0	0	2	9	23	4	2	2	2	1	3	1	2	2	6	0	1	0	0	2	1	1	0	3	0	4
Spirochaetota-sp-001_GC_00002773	2	0	14	12	6	7	9	3	2	7	6	13	12	4	7	4	2	10	1	8	7	15	6	4	3	3	1	4	9	1	9	9	7
Spirochaetota-sp-001_GC_00002774	3	0	8	3	2	2	2	4	1	5	0	8	5	1	6	2	1	4	0	4	0	10	2	1	1	2	0	0	1	0	0	0	1
Spirochaetota-sp-001_GC_00002775	0	0	0	0	0	2	0	0	0	1	0	0	3	0	0	0	0	0	1	0	0	0	0	0	0	0	0	0	0	0	0	0	0
Spirochaetota-sp-001_GC_00002776	0	0	6	6	4	4	5	1	0	1	0	5	6	3	2	1	0	3	1	3	5	3	0	0	0	0	1	0	0	0	1	0	2
Spirochaetota-sp-001_GC_00002777	0	0	0	1	0	0	0	0	0	0	1	1	2	0	0	0	0	2	0	0	0	3	0	0	0	0	0	0	0	0	1	0	0
Spirochaetota-sp-001_GC_00002778	8	0	36	29	11	13	13	13	20	6	9	12	14	5	3	1	3	9	3	11	0	15	22	13	2	5	5	23	6	0	8	0	4
Spirochaetota-sp-001_GC_00002779	0	0	3	8	0	3	1	0	0	3	0	3	6	0	2	0	0	0	1	0	0	4	1	0	1	0	0	1	1	0	8	0	1
Spirochaetota-sp-001_GC_00002780	0	0	28	15	13	12	8	1	5	15	11	18	18	25	23	7	1	19	9	28	12	10	1	0	0	2	4	2	6	0	10	2	7
Spirochaetota-sp-001_GC_00002781	1	0	0	5	3	1	1	0	0	0	0	0	3	3	5	0	0	1	0	3	0	2	0	0	3	0	0	1	0	0	1	0	1
Spirochaetota-sp-001_GC_00002782	7	2	34	52	28	14	31	7	2	10	9	31	26	27	22	14	5	19	5	28	4	22	6	1	1	5	6	1	7	0	14	4	8
Spirochaetota-sp-001_GC_00002783	0	0	0	0	0	0	0	0	0	0	0	1	0	0	0	0	0	0	0	0	0	0	0	0	0	0	0	0	0	0	2	0	0
Spirochaetota-sp-001_GC_00002784	0	1	10	5	2	6	2	0	0	6	13	20	9	15	3	3	0	7	3	16	5	5	3	2	1	2	3	0	4	0	1	0	1
Spirochaetota-sp-001_GC_00002785	2	0	6	9	8	7	3	2	2	4	10	13	6	2	3	6	0	3	3	5	0	3	0	0	0	2	1	0	0	0	4	0	2
Spirochaetota-sp-001_GC_00002786	0	0	0	0	0	0	0	0	0	0	0	0	0	0	0	0	0	0	0	0	0	0	0	0	0	0	0	0	0	0	0	0	0
Spirochaetota-sp-001_GC_00002787	0	0	3	3	0	1	3	0	1	0	1	6	8	2	1	1	1	0	1	0	0	0	0	0	0	0	0	0	0	0	0	0	0
Spirochaetota-sp-001_GC_00002788	0	0	0	0	0	0	0	0	0	0	0	1	1	0	0	0	0	0	0	0	0	0	0	0	0	0	0	0	0	0	0	0	0
Spirochaetota-sp-001_GC_00002789	0	0	1	3	2	0	2	1	3	6	2	6	3	5	1	2	2	2	1	1	0	8	1	2	1	4	0	0	1	0	1	0	0
Spirochaetota-sp-001_GC_00002790	0	0	8	6	1	2	0	0	0	0	2	12	2	5	2	1	0	1	0	0	1	0	0	0	1	0	0	0	0	0	1	0	1
Spirochaetota-sp-001_GC_00002791	0	0	2	7	0	0	1	0	0	2	0	0	0	1	0	0	0	0	0	0	0	1	0	0	0	0	0	0	0	0	0	0	0
Spirochaetota-sp-001_GC_00002792	4	0	7	12	3	11	12	6	3	15	6	4	3	18	5	7	6	19	3	21	3	32	4	2	6	5	1	2	12	0	6	7	11
Spirochaetota-sp-001_GC_00002793	7	6	31	41	23	10	29	5	8	37	28	83	115	48	43	31	0	9	12	22	10	19	1	4	4	10	2	3	11	0	16	5	9
Spirochaetota-sp-001_GC_00002794	1	0	7	13	5	4	12	4	4	7	10	24	26	22	11	13	1	13	11	18	14	26	1	1	5	2	0	4	4	1	10	5	9
Spirochaetota-sp-001_GC_00002795	1	0	5	1	0	1	2	1	0	3	7	6	10	2	2	4	1	1	0	4	1	6	1	0	1	1	4	0	2	0	0	0	0
Spirochaetota-sp-001_GC_00002796	0	0	1	0	0	1	2	2	1	3	0	2	1	1	2	1	3	2	0	0	0	5	2	4	1	1	0	4	3	0	1	3	1
Spirochaetota-sp-001_GC_00002797	7	0	14	14	8	5	8	0	0	15	11	5	7	5	4	5	0	11	7	2	1	15	5	2	1	11	3	1	14	0	6	0	5
Spirochaetota-sp-001_GC_00002798	3	4	8	13	5	2	9	0	2	5	2	4	2	7	3	3	0	5	1	6	4	10	3	2	0	2	0	0	1	0	2	1	5
Spirochaetota-sp-001_GC_00002799	0	0	0	0	0	0	0	0	0	0	0	0	0	0	0	0	0	0	0	0	0	0	0	0	0	0	0	0	0	0	0	0	0
Spirochaetota-sp-001_GC_00002800	4	0	14	17	8	4	11	0	1	2	12	5	8	8	5	1	2	7	3	12	4	7	2	0	0	2	0	1	3	1	12	2	0
Spirochaetota-sp-001_GC_00002801	3	9	5	4	3	9	8	1	0	13	5	2	5	6	1	0	1	4	5	5	1	4	1	0	0	1	2	1	2	0	2	0	1
Spirochaetota-sp-001_GC_00002802	1	0	3	8	9	10	5	0	2	5	3	13	9	9	8	4	0	8	4	6	4	15	0	0	3	2	0	2	6	0	6	3	2
Spirochaetota-sp-001_GC_00002803	3	0	11	44	3	17	32	6	0	16	17	35	45	25	49	23	0	5	7	7	7	11	1	4	15	17	9	3	3	0	14	8	10
Spirochaetota-sp-001_GC_00002804	0	0	2	4	0	0	0	3	1	3	3	7	5	1	0	1	0	1	0	3	0	1	0	0	2	2	1	0	1	0	1	2	1
Spirochaetota-sp-001_GC_00002805	0	0	57	24	23	16	13	1	0	2	1	17	34	21	21	19	0	2	2	5	12	6	1	0	2	2	0	2	2	0	0	3	1
Spirochaetota-sp-001_GC_00002806	3	0	10	7	7	8	3	3	4	5	3	1	7	4	0	5	6	6	3	4	1	7	8	4	0	0	6	5	5	0	2	8	2
Spirochaetota-sp-001_GC_00002807	23	0	18	28	11	9	19	21	48	15	7	24	15	18	5	3	5	4	20	15	3	60	41	17	4	16	25	42	37	0	8	4	11
Spirochaetota-sp-001_GC_00002808	5	0	24	23	23	7	13	0	1	22	12	28	25	18	11	8	2	7	4	12	5	17	2	1	4	2	0	6	2	0	2	8	2
Spirochaetota-sp-001_GC_00002809	0	0	2	1	0	2	0	2	2	1	1	10	0	8	4	4	0	3	0	4	3	4	3	0	0	0	0	0	2	0	2	0	0
Spirochaetota-sp-001_GC_00002810	3	0	18	23	7	8	17	6	1	2	3	9	11	16	11	2	1	8	1	15	3	7	4	0	1	5	5	2	9	0	7	4	2
Spirochaetota-sp-001_GC_00002811	2	1	21	24	15	6	13	2	4	4	10	21	13	12	9	3	0	3	6	7	2	9	10	2	1	0	2	9	5	1	7	6	5
Spirochaetota-sp-001_GC_00002812	2	0	5	9	1	4	0	0	0	4	5	6	0	3	3	2	0	0	4	4	1	2	0	0	0	0	1	0	0	0	5	0	0
Spirochaetota-sp-001_GC_00002813	1	0	1	6	2	2	5	0	0	5	11	13	4	3	6	5	0	14	5	2	2	5	1	0	5	4	5	0	1	0	4	3	5
Spirochaetota-sp-001_GC_00002814	8	0	4	4	1	3	1	7	21	5	0	2	0	0	1	2	11	0	0	0	3	40	11	8	1	4	10	15	21	1	0	0	4
Spirochaetota-sp-001_GC_00002815	3	0	5	19	1	6	4	3	2	3	3	12	16	11	10	4	1	6	2	7	4	11	0	1	2	3	1	0	2	0	2	1	3
Spirochaetota-sp-001_GC_00002816	0	0	3	0	4	1	0	0	0	3	0	2	3	2	0	0	0	2	1	4	0	3	0	0	1	0	0	0	0	0	0	0	0
Spirochaetota-sp-001_GC_00002817	0	0	8	5	3	0	4	0	0	7	11	11	8	6	5	1	0	6	1	1	0	2	1	1	0	2	0	0	3	0	1	2	0
Spirochaetota-sp-001_GC_00002818	0	0	0	0	0	0	0	0	1	1	2	1	0	0	0	0	0	0	0	0	0	1	1	0	0	0	0	0	0	0	0	0	3
Spirochaetota-sp-001_GC_00002819	0	0	6	9	7	4	4	0	0	3	5	9	7	6	3	0	0	0	2	2	0	1	1	0	0	0	0	1	0	0	1	0	0
Spirochaetota-sp-001_GC_00002820	0	0	1	4	0	5	3	0	3	1	2	3	2	2	1	0	0	0	0	1	0	1	0	0	0	1	0	0	3	0	1	4	0
Spirochaetota-sp-001_GC_00002821	0	0	0	1	0	0	0	0	0	1	0	0	0	1	0	0	0	0	0	0	0	0	0	0	0	0	0	0	0	0	0	0	0
Spirochaetota-sp-001_GC_00002822	1	0	11	19	4	4	4	0	0	7	2	1	10	2	4	3	1	5	2	8	2	7	3	0	0	1	0	0	3	1	3	0	2
Spirochaetota-sp-001_GC_00002823	0	0	2	4	2	0	2	0	0	0	0	1	9	5	12	13	0	0	1	4	0	0	0	0	4	1	0	0	0	0	2	0	4
Spirochaetota-sp-001_GC_00002824	0	0	0	2	0	1	1	0	0	0	0	0	0	3	0	0	2	1	1	1	0	0	0	0	1	0	0	0	1	0	3	0	1
Spirochaetota-sp-001_GC_00002825	0	0	2	7	6	2	2	0	1	5	0	6	14	3	3	1	0	1	4	6	2	1	0	0	2	0	0	0	0	0	1	1	1
Spirochaetota-sp-001_GC_00002826	0	0	0	3	1	0	0	0	0	0	1	0	0	0	0	0	0	0	0	0	0	0	0	0	0	0	0	0	0	0	0	0	0
Spirochaetota-sp-001_GC_00002827	2	0	2	10	3	0	2	1	6	6	9	8	7	10	3	1	1	4	0	3	0	9	1	0	0	4	2	1	4	0	4	0	1
Spirochaetota-sp-001_GC_00002828	1	0	15	18	13	4	7	6	1	5	8	18	24	9	13	9	0	6	10	11	2	15	2	0	1	2	5	0	0	1	8	0	3
Spirochaetota-sp-001_GC_00002829	0	0	0	0	0	0	0	0	0	1	0	1	0	0	0	0	0	0	0	0	0	0	0	0	0	0	0	0	0	0	0	0	0
Spirochaetota-sp-001_GC_00002830	1	5	11	11	11	8	5	2	0	10	21	24	17	8	10	7	1	7	0	6	1	17	1	0	0	1	0	1	3	0	3	4	0
Spirochaetota-sp-001_GC_00002831	0	0	0	0	0	0	0	0	0	1	0	0	0	0	0	0	0	0	0	1	0	0	0	0	0	0	0	0	0	0	0	0	0
Spirochaetota-sp-001_GC_00002832	0	0	8	12	4	0	0	0	0	0	1	14	12	4	2	7	1	1	1	2	2	3	0	0	0	0	0	0	1	0	0	0	0
Spirochaetota-sp-001_GC_00002833	0	0	0	1	0	0	0	0	0	4	3	1	0	2	0	1	0	2	0	0	0	0	0	0	0	1	0	0	0	0	1	2	0
Spirochaetota-sp-001_GC_00002834	1	0	4	6	0	1	0	0	0	1	0	4	0	4	2	2	0	0	1	1	1	4	0	1	0	0	0	0	0	0	1	0	0
Spirochaetota-sp-001_GC_00002835	0	0	0	0	0	0	0	0	0	0	0	0	0	0	0	0	0	0	0	0	0	0	0	0	0	0	0	0	0	0	0	0	0
Spirochaetota-sp-001_GC_00002836	2	0	10	4	9	5	3	4	5	15	16	11	8	14	11	3	5	9	2	14	6	35	3	2	2	8	7	0	4	0	8	2	9
Spirochaetota-sp-001_GC_00002837	4	0	1	8	3	1	1	0	0	3	2	2	1	2	0	0	0	2	0	4	0	1	2	1	1	0	0	1	1	0	2	0	1
Spirochaetota-sp-001_GC_00002838	0	0	14	19	6	3	7	2	2	7	14	11	11	9	9	6	2	4	3	8	3	9	0	0	0	0	0	2	1	0	3	4	2
Spirochaetota-sp-001_GC_00002839	0	0	5	3	0	0	0	2	4	1	0	2	1	0	0	0	1	1	0	0	1	1	1	5	0	1	2	8	1	0	1	0	1
Spirochaetota-sp-001_GC_00002840	4	0	35	23	31	12	26	4	0	41	38	52	72	51	43	21	1	2	2	14	1	14	3	0	8	5	6	1	4	3	3	0	0
Spirochaetota-sp-001_GC_00002841	0	0	12	11	15	9	8	1	0	1	3	14	7	8	1	2	0	3	2	8	0	1	3	0	0	0	0	2	5	0	0	0	2
Spirochaetota-sp-001_GC_00002842	1	0	6	5	6	2	4	0	1	3	6	4	3	6	3	0	1	1	1	1	0	2	0	1	0	0	0	0	0	0	2	0	5
Spirochaetota-sp-001_GC_00002843	13	0	53	55	29	29	20	3	7	6	13	32	35	28	11	2	1	12	14	19	0	16	11	2	5	3	1	10	15	1	9	2	4
Spirochaetota-sp-001_GC_00002844	0	0	0	2	1	0	0	0	0	0	0	1	1	0	3	2	0	1	2	0	0	1	0	0	0	0	0	0	0	0	1	0	1
Spirochaetota-sp-001_GC_00002845	0	0	0	0	0	0	0	0	0	0	0	0	1	0	0	0	0	0	0	0	0	0	1	0	0	0	1	0	1	0	0	0	0
Spirochaetota-sp-001_GC_00002846	0	0	0	8	0	1	1	0	0	0	1	3	0	0	3	0	0	2	1	1	0	2	0	0	0	0	0	0	0	0	0	0	0
Spirochaetota-sp-001_GC_00002847	2	0	9	20	1	9	4	0	1	3	2	35	21	12	5	5	0	1	4	8	1	4	1	0	2	3	0	0	3	0	3	0	1
Spirochaetota-sp-001_GC_00002848	0	0	13	6	2	9	13	0	0	6	5	6	13	10	1	1	0	6	2	3	2	5	0	1	1	1	0	0	3	0	1	0	0
Spirochaetota-sp-001_GC_00002849	1	0	1	7	7	2	3	0	2	2	0	0	4	0	2	2	0	0	0	1	0	2	0	0	0	2	0	0	0	0	1	0	0
Spirochaetota-sp-001_GC_00002850	2	6	28	34	14	11	17	3	4	3	5	15	17	18	6	10	3	10	5	8	4	26	3	1	3	5	2	4	7	0	7	2	5
Spirochaetota-sp-001_GC_00002851	0	0	0	2	0	0	0	0	0	0	0	2	0	2	0	0	0	0	0	0	0	1	0	0	0	0	0	0	0	0	0	0	0
Spirochaetota-sp-001_GC_00002852	1	6	14	12	14	5	10	0	0	8	7	25	21	9	6	1	3	10	2	5	4	4	1	1	2	2	2	2	4	0	6	0	1
Spirochaetota-sp-001_GC_00002853	1	5	13	19	4	9	14	14	0	0	0	9	22	23	14	20	1	3	2	4	3	13	1	1	12	8	4	1	1	0	14	6	11
Spirochaetota-sp-001_GC_00002854	3	17	30	22	19	11	11	2	0	6	5	22	11	10	12	3	2	4	3	9	3	3	0	2	2	0	0	1	1	2	6	1	1
Spirochaetota-sp-001_GC_00002855	1	0	13	30	14	16	50	8	0	0	4	15	66	39	36	29	0	0	1	2	1	1	0	0	11	5	1	0	2	0	51	0	0
Spirochaetota-sp-001_GC_00002856	2	0	10	13	6	1	0	1	0	2	4	4	7	8	11	3	0	2	3	5	1	7	1	0	2	0	1	1	4	0	2	0	0
Spirochaetota-sp-001_GC_00002857	0	0	0	0	0	1	1	0	0	0	0	4	1	2	1	0	1	2	0	1	0	0	0	0	0	0	0	0	0	0	0	0	0
Spirochaetota-sp-001_GC_00002858	0	0	0	1	2	1	2	0	0	0	2	3	3	0	0	0	0	0	0	4	0	0	0	1	0	0	0	0	0	0	1	0	0
Spirochaetota-sp-001_GC_00002859	4	0	3	12	7	6	3	3	5	4	1	18	5	4	2	5	2	1	2	0	1	33	6	7	0	2	3	4	1	0	2	3	0
Spirochaetota-sp-001_GC_00002860	1	0	1	3	0	0	0	2	0	6	7	6	12	5	3	4	0	2	1	2	1	6	0	0	1	2	2	1	8	0	0	3	6
Spirochaetota-sp-001_GC_00002861	0	0	1	3	0	0	0	1	1	0	2	6	4	0	0	0	1	4	2	9	8	0	0	0	0	2	2	0	1	0	19	0	1
Spirochaetota-sp-001_GC_00002862	0	0	2	3	2	8	2	0	0	0	2	4	12	24	31	34	0	0	3	1	0	0	0	0	5	0	0	0	0	0	5	0	5
Spirochaetota-sp-001_GC_00002863	0	0	0	0	0	0	0	0	0	0	0	0	0	0	0	0	0	0	0	0	0	0	0	0	0	0	0	0	0	0	0	0	0
Spirochaetota-sp-001_GC_00002864	0	0	30	65	25	39	119	57	2	0	2	27	156	65	83	94	0	0	0	1	16	9	0	0	41	15	5	0	3	0	112	0	0
Spirochaetota-sp-001_GC_00002865	0	0	0	0	0	0	0	0	0	1	1	0	0	0	0	0	0	0	0	0	0	0	0	0	0	0	0	0	0	0	0	0	0
Spirochaetota-sp-001_GC_00002866	0	0	1	1	0	2	0	0	1	1	0	0	0	0	0	0	0	0	0	0	0	0	0	0	0	0	0	0	0	0	0	0	0
Spirochaetota-sp-001_GC_00002867	2	0	2	3	2	1	1	3	0	4	4	3	0	2	0	0	1	6	4	8	2	4	0	0	2	1	1	0	1	0	0	0	4
Spirochaetota-sp-001_GC_00002868	3	0	1	7	5	3	2	2	7	2	6	6	7	7	2	2	5	0	5	1	0	8	4	3	1	2	2	4	2	1	3	0	3
Spirochaetota-sp-001_GC_00002869	0	0	0	0	0	0	0	0	0	0	0	0	0	2	3	0	0	2	0	0	0	1	0	0	0	0	0	0	0	0	0	0	0
Spirochaetota-sp-001_GC_00002870	0	0	0	3	0	0	0	4	1	4	3	5	7	0	9	1	0	2	0	1	2	8	0	0	3	1	1	0	0	0	1	1	1
Spirochaetota-sp-001_GC_00002871	1	0	57	24	42	30	16	7	0	11	10	32	22	44	25	10	2	15	6	16	8	5	2	2	6	4	5	6	12	1	8	4	7
Spirochaetota-sp-001_GC_00002872	0	0	0	1	1	1	0	0	0	3	2	1	0	0	0	0	0	2	0	2	0	2	0	0	0	0	0	0	0	1	2	0	0
Spirochaetota-sp-001_GC_00002873	1	0	1	2	0	2	1	1	0	0	1	3	1	2	3	1	0	8	3	2	1	1	1	0	0	1	0	0	0	0	0	0	0
Spirochaetota-sp-001_GC_00002874	0	0	3	0	2	1	0	0	0	3	3	11	11	2	1	0	0	0	0	0	1	1	0	0	0	0	3	1	0	0	0	0	0
Spirochaetota-sp-001_GC_00002875	0	0	5	6	2	3	9	3	0	1	0	6	16	7	6	5	0	0	0	0	1	0	0	0	1	0	0	0	0	0	19	1	0
Spirochaetota-sp-001_GC_00002876	1	0	1	1	1	0	3	0	0	0	1	0	3	2	2	3	0	1	0	1	3	4	0	2	0	0	0	0	0	0	2	0	0
Spirochaetota-sp-001_GC_00002877	0	6	0	0	0	0	0	0	0	1	0	0	1	0	0	2	0	0	1	0	1	1	0	0	0	0	1	1	0	0	1	0	0
Spirochaetota-sp-001_GC_00002878	1	0	4	1	1	0	2	0	0	3	0	0	0	1	0	1	0	3	1	3	1	3	1	0	0	1	1	0	0	0	0	0	3
Spirochaetota-sp-001_GC_00002879	0	0	0	0	1	0	0	0	0	0	0	1	0	0	0	0	0	0	0	0	1	1	0	0	0	0	0	0	2	0	0	0	0
Spirochaetota-sp-001_GC_00002880	0	0	1	4	0	0	1	0	0	0	4	5	3	2	2	0	0	1	0	2	0	1	3	0	0	0	2	0	0	0	1	0	1
Spirochaetota-sp-001_GC_00002881	1	0	1	6	1	1	2	0	0	4	4	3	4	2	3	0	0	2	0	0	1	3	0	0	0	4	0	0	0	0	0	0	1
Spirochaetota-sp-001_GC_00002882	164	31	9	12	4	1	5	95	355	22	7	6	5	4	2	1	103	13	1	4	0	428	307	133	0	26	138	219	211	5	2	0	19
Spirochaetota-sp-001_GC_00002883	3	0	3	3	2	3	2	2	1	4	10	13	19	16	7	6	6	2	1	3	1	28	2	2	6	6	3	5	4	2	10	1	0
Spirochaetota-sp-001_GC_00002884	0	0	4	5	2	4	0	1	0	0	2	0	1	1	1	0	3	0	0	0	0	3	1	0	0	0	0	0	1	0	0	0	0
Spirochaetota-sp-001_GC_00002885	0	0	6	6	4	2	2	1	1	4	3	17	14	5	5	1	1	3	2	5	0	6	0	0	0	2	1	1	1	0	1	0	1
Spirochaetota-sp-001_GC_00002886	5	0	6	9	4	1	10	5	1	16	10	11	9	17	9	4	7	13	12	21	4	25	3	0	12	9	12	7	11	0	2	2	15
Spirochaetota-sp-001_GC_00002887	0	0	0	0	0	0	0	0	0	0	0	0	0	0	0	0	0	0	0	0	0	0	0	0	0	0	0	0	0	0	0	0	0
Spirochaetota-sp-001_GC_00002888	0	0	1	6	1	7	1	0	1	4	1	12	10	6	4	0	2	3	1	2	0	0	0	0	0	1	2	1	2	0	2	1	1
Spirochaetota-sp-001_GC_00002889	2	0	2	2	1	2	0	0	0	7	3	5	0	3	1	0	0	0	0	0	0	1	0	0	0	1	0	0	5	0	3	0	0
Spirochaetota-sp-001_GC_00002890	0	0	0	0	0	0	3	0	0	0	0	0	5	18	12	4	0	3	0	0	0	0	0	0	0	1	0	0	0	0	2	0	0
Spirochaetota-sp-001_GC_00002891	0	0	0	0	0	1	0	0	0	2	1	0	0	1	0	0	0	0	0	0	0	0	0	0	0	0	0	0	0	0	0	0	0
Spirochaetota-sp-001_GC_00002892	0	0	6	3	0	0	0	0	0	4	1	0	2	0	0	0	0	0	0	2	0	1	0	1	0	1	0	0	3	0	1	0	0
Spirochaetota-sp-001_GC_00002893	0	0	2	1	0	0	0	0	0	0	0	2	4	0	1	0	1	0	0	0	0	1	0	0	0	0	0	0	0	0	0	0	0
Spirochaetota-sp-001_GC_00002894	1	0	7	11	4	6	3	1	1	2	5	12	6	7	1	2	2	4	1	9	3	3	1	1	2	1	1	3	4	0	3	2	4
Spirochaetota-sp-001_GC_00002895	1	0	5	2	0	1	1	0	0	1	0	7	7	1	0	0	0	3	0	0	0	1	0	0	0	1	1	0	1	0	0	0	0
Spirochaetota-sp-001_GC_00002896	1	0	4	1	3	3	2	0	0	3	1	6	3	3	0	2	0	4	6	2	0	1	0	0	0	1	1	0	0	0	1	0	1
Spirochaetota-sp-001_GC_00002897	0	0	0	0	1	0	0	0	0	0	0	0	0	0	0	0	0	0	0	0	0	0	0	1	0	0	0	0	0	0	0	0	0
Spirochaetota-sp-001_GC_00002898	0	0	0	0	0	0	0	0	0	0	0	0	0	0	0	0	0	0	0	0	0	0	0	0	0	0	0	0	0	0	0	0	0
Spirochaetota-sp-001_GC_00002899	0	0	0	1	0	0	1	0	0	0	0	0	1	2	0	1	0	1	0	0	0	0	0	0	0	0	0	0	0	0	1	0	0
Spirochaetota-sp-001_GC_00002900	0	0	0	0	0	0	0	0	0	0	1	2	0	5	1	2	0	0	0	0	0	0	0	0	0	0	0	0	2	0	0	0	0
Spirochaetota-sp-001_GC_00002901	5	0	11	9	8	3	6	1	4	7	3	8	5	10	8	12	3	16	9	14	3	6	3	0	1	0	1	2	5	0	7	0	8
Spirochaetota-sp-001_GC_00002902	5	0	37	50	25	22	23	14	2	10	9	35	73	37	28	18	4	8	12	28	7	14	4	3	11	5	14	5	14	0	21	6	3
Spirochaetota-sp-001_GC_00002903	0	0	1	1	3	0	0	0	0	1	1	1	6	2	3	0	0	1	0	1	0	2	0	0	0	1	0	0	0	0	1	3	0
Spirochaetota-sp-001_GC_00002904	0	0	6	7	4	5	10	0	0	1	2	4	4	7	4	3	1	2	3	2	0	1	0	1	0	2	0	0	5	0	7	1	1
Spirochaetota-sp-001_GC_00002905	0	0	5	7	8	1	1	0	0	4	1	4	9	5	3	2	0	4	2	3	0	4	0	0	0	0	0	0	0	0	1	0	2
Spirochaetota-sp-001_GC_00002906	0	0	0	0	0	0	2	0	0	3	1	1	1	0	1	0	0	0	3	1	0	0	1	0	0	0	0	0	0	0	0	0	0
Spirochaetota-sp-001_GC_00002907	2	0	4	2	1	0	0	0	0	6	5	3	2	1	4	1	2	3	1	0	1	4	0	0	0	0	0	1	2	0	0	0	1
Spirochaetota-sp-001_GC_00002908	1	0	16	21	14	3	5	1	2	7	10	14	13	10	5	2	4	4	9	6	3	3	7	1	2	5	0	2	12	0	5	10	1
Spirochaetota-sp-001_GC_00002909	2	16	0	3	0	0	0	0	1	1	3	6	9	3	5	3	0	1	0	1	1	3	0	0	0	0	1	2	0	1	1	1	2
Spirochaetota-sp-001_GC_00002910	0	0	3	11	3	5	10	0	3	1	5	14	4	4	6	3	1	4	1	5	3	4	0	1	3	0	0	1	0	0	4	0	1
Spirochaetota-sp-001_GC_00002911	1	0	0	2	3	0	4	1	0	6	5	6	8	3	4	4	0	4	1	0	0	7	0	2	0	1	0	0	3	0	0	0	0
Spirochaetota-sp-001_GC_00002912	1	0	1	0	2	5	2	3	0	1	1	2	1	1	0	1	0	1	0	1	0	0	0	0	1	0	0	0	2	0	5	1	0
Spirochaetota-sp-001_GC_00002913	5	5	8	24	13	13	11	0	1	18	10	9	19	17	7	7	2	4	12	13	7	13	0	0	3	3	4	6	4	1	10	7	6
Spirochaetota-sp-001_GC_00002914	1	0	16	18	11	3	5	0	1	4	0	20	20	14	3	2	1	1	1	8	5	7	3	0	0	4	1	0	1	0	6	2	0
Spirochaetota-sp-001_GC_00002915	1	0	0	1	1	0	0	0	1	0	1	1	3	0	0	0	0	0	0	0	0	4	0	0	0	1	0	0	0	0	0	0	0
Spirochaetota-sp-001_GC_00002916	1	0	2	3	0	2	1	3	0	1	2	5	2	0	1	1	0	2	0	2	0	4	2	0	1	1	0	0	1	0	0	0	0
Spirochaetota-sp-001_GC_00002917	6	2	13	22	8	6	16	10	3	28	26	27	42	31	15	8	8	18	7	30	5	89	5	4	3	15	8	2	14	1	6	4	18
Spirochaetota-sp-001_GC_00002918	2	0	7	0	2	0	0	0	0	2	1	7	2	4	0	0	0	1	1	3	0	2	1	0	0	0	4	2	0	0	5	0	1
Spirochaetota-sp-001_GC_00002919	1	0	0	5	1	1	3	1	4	6	3	12	13	7	4	1	2	1	0	1	2	6	0	3	0	2	2	4	9	0	1	1	0
Spirochaetota-sp-001_GC_00002920	0	0	2	1	0	1	0	0	0	0	0	2	1	0	0	0	0	0	1	0	0	0	0	0	0	0	0	0	0	0	0	0	0
Spirochaetota-sp-001_GC_00002921	0	0	2	5	0	0	0	0	0	0	1	0	9	4	7	5	0	1	1	2	0	0	0	0	4	0	0	0	0	0	2	0	0
Spirochaetota-sp-001_GC_00002922	41	2	12	12	2	4	2	21	74	13	19	14	7	8	1	1	32	7	1	7	0	90	79	59	0	9	25	89	71	4	0	0	3
Spirochaetota-sp-001_GC_00002923	0	0	0	0	0	0	0	0	0	0	0	0	0	0	0	0	0	0	0	0	0	0	0	0	0	0	0	0	0	0	0	0	0
Spirochaetota-sp-001_GC_00002924	0	0	0	0	0	0	0	0	0	0	0	0	0	0	0	0	0	0	2	1	0	0	0	0	0	0	0	0	0	0	0	0	0
Spirochaetota-sp-001_GC_00002925	0	0	1	1	1	2	2	0	0	0	0	2	1	2	1	0	0	0	0	3	2	0	0	0	0	0	0	1	0	0	0	3	0
Spirochaetota-sp-001_GC_00002926	0	0	0	0	0	0	0	0	0	0	0	0	0	0	0	0	0	0	0	0	0	0	0	0	0	0	0	0	0	0	0	0	0
Spirochaetota-sp-001_GC_00002927	0	0	6	7	9	7	7	4	0	3	4	16	10	11	8	11	1	6	3	7	6	6	0	0	3	6	1	1	0	0	4	0	5
Spirochaetota-sp-001_GC_00002928	0	0	0	1	0	0	0	0	0	0	0	0	0	0	2	0	0	0	0	0	0	0	0	0	0	0	0	0	0	0	0	0	0
Spirochaetota-sp-001_GC_00002929	5	5	4	7	2	5	2	2	3	9	10	15	17	11	5	6	2	6	5	10	1	31	2	2	5	2	3	5	7	0	4	5	5
Spirochaetota-sp-001_GC_00002930	0	0	2	3	0	0	0	1	0	1	0	0	0	1	0	0	0	0	0	0	0	3	0	0	1	0	0	0	2	0	2	0	0
Spirochaetota-sp-001_GC_00002931	0	0	0	0	0	0	0	0	0	0	0	0	1	0	0	0	0	0	0	0	0	2	0	0	0	0	0	0	0	0	0	0	0
Spirochaetota-sp-001_GC_00002932	0	0	0	6	5	0	7	0	1	4	4	3	2	3	2	0	0	1	4	1	1	8	0	1	0	3	0	0	1	0	1	1	1
Spirochaetota-sp-001_GC_00002933	0	0	0	0	0	0	0	0	0	0	0	0	0	0	0	0	0	0	0	0	0	0	0	0	0	0	0	0	0	0	0	0	0
Spirochaetota-sp-001_GC_00002934	0	0	6	12	3	3	1	1	0	2	1	8	8	2	1	0	3	6	1	0	0	1	2	4	0	2	1	2	0	0	4	0	0
Spirochaetota-sp-001_GC_00002935	0	0	0	0	1	0	0	0	0	0	1	0	0	0	0	0	0	0	0	0	0	0	0	0	0	0	0	0	1	0	0	0	0
Spirochaetota-sp-001_GC_00002936	14	10	12	13	17	8	7	2	4	3	9	11	8	3	6	4	0	6	9	8	2	12	5	2	1	1	3	5	7	1	2	0	3
Spirochaetota-sp-001_GC_00002937	3	0	3	4	7	6	0	1	1	17	10	14	9	9	7	6	0	12	2	7	6	18	5	6	4	3	0	1	3	0	8	1	5
Spirochaetota-sp-001_GC_00002938	12	0	9	11	4	10	0	23	27	9	3	4	3	6	3	1	10	3	0	1	1	63	22	5	0	10	11	35	39	4	5	0	9
Spirochaetota-sp-001_GC_00002939	0	9	14	9	3	8	10	0	1	4	9	5	8	8	14	7	1	10	0	15	1	8	1	2	4	3	3	5	4	0	6	4	2
Spirochaetota-sp-001_GC_00002940	1	0	0	1	0	0	0	0	0	0	1	3	2	2	0	0	0	0	0	0	0	1	1	0	0	1	0	0	1	0	0	1	0
Spirochaetota-sp-001_GC_00002941	1	0	27	55	30	18	23	6	10	18	10	21	28	33	10	10	2	15	4	6	1	51	6	6	9	4	11	4	15	0	10	10	8
Spirochaetota-sp-001_GC_00002942	0	0	2	3	0	0	1	0	0	0	0	0	3	0	0	0	0	0	0	0	0	1	1	0	0	0	0	0	0	0	0	0	1
Spirochaetota-sp-001_GC_00002943	0	0	9	11	5	2	7	0	3	14	12	29	15	9	8	2	0	3	4	5	1	9	2	2	0	1	2	4	5	1	2	0	1
Spirochaetota-sp-001_GC_00002944	1	0	5	5	8	3	3	0	1	1	8	7	4	1	1	2	0	1	1	4	3	1	1	0	0	1	1	0	1	0	0	0	0
Spirochaetota-sp-001_GC_00002945	0	0	4	3	1	0	2	0	0	3	5	4	2	3	2	0	0	1	1	5	0	2	0	1	0	0	0	0	0	0	0	1	1
Spirochaetota-sp-001_GC_00002946	12	3	51	60	21	41	35	11	1	31	31	67	66	75	38	48	6	27	25	44	24	51	4	1	16	16	20	3	11	1	34	22	26
Spirochaetota-sp-001_GC_00002947	0	0	0	3	3	0	0	0	0	1	0	2	5	1	1	2	0	1	0	0	1	2	1	0	0	0	0	1	2	0	0	1	0
Spirochaetota-sp-001_GC_00002948	0	0	2	0	0	0	0	0	0	0	0	1	0	0	0	0	1	0	0	0	0	0	0	0	0	0	0	0	0	0	0	0	0
Spirochaetota-sp-001_GC_00002949	0	0	2	3	0	0	3	0	1	2	3	7	5	3	2	5	2	0	1	0	1	2	1	0	0	4	3	0	1	0	0	0	1
Spirochaetota-sp-001_GC_00002950	3	0	6	6	6	5	6	0	4	2	5	5	3	3	6	2	0	1	3	5	1	4	0	4	0	1	0	0	1	0	2	0	0
Spirochaetota-sp-001_GC_00002951	0	0	11	8	4	5	2	2	1	1	0	3	4	4	3	0	1	10	1	0	0	5	1	0	2	5	1	0	1	0	0	3	3
Spirochaetota-sp-001_GC_00002952	1	0	5	5	0	0	1	2	2	0	1	5	2	4	7	3	2	7	7	8	0	6	2	0	1	1	0	1	3	0	5	1	2
Spirochaetota-sp-001_GC_00002953	1	0	0	0	0	0	1	0	0	1	0	0	1	0	0	0	0	0	0	0	0	1	0	0	0	0	0	0	0	0	0	0	0
Spirochaetota-sp-001_GC_00002954	0	0	0	1	0	1	0	2	1	0	0	1	0	3	2	0	0	1	0	0	0	1	0	0	0	0	1	0	0	0	0	0	0
Spirochaetota-sp-001_GC_00002955	1	7	69	59	16	23	27	6	3	8	9	16	21	18	12	16	0	11	9	26	8	14	2	0	7	4	4	0	10	0	14	1	8
Spirochaetota-sp-001_GC_00002956	0	0	6	4	4	1	5	1	0	5	3	13	6	6	1	4	0	6	4	4	4	1	3	0	2	2	1	2	2	0	2	2	2
Spirochaetota-sp-001_GC_00002957	8	0	11	13	12	8	6	4	2	21	16	14	32	19	23	12	2	19	5	14	7	23	12	10	3	2	5	6	8	1	6	5	5
Spirochaetota-sp-001_GC_00002958	0	0	0	1	0	0	0	0	0	2	1	2	2	0	1	0	0	0	0	0	0	4	0	0	0	1	0	1	1	0	0	0	0
Spirochaetota-sp-001_GC_00002959	6	8	26	23	11	10	10	1	1	6	7	17	11	7	11	4	2	8	3	14	4	9	2	2	2	3	2	0	6	0	13	5	0
Spirochaetota-sp-001_GC_00002960	0	0	0	1	1	0	2	0	0	0	2	2	0	0	3	4	0	0	1	0	0	0	0	0	2	1	1	0	0	0	1	0	2
Spirochaetota-sp-001_GC_00002961	0	0	0	1	0	0	0	0	0	0	0	2	1	0	0	0	0	0	0	0	0	0	0	0	0	0	0	0	0	0	0	0	0
Spirochaetota-sp-001_GC_00002962	0	0	2	0	0	0	0	0	0	0	0	0	1	1	1	1	0	0	0	0	0	0	0	0	0	0	0	0	0	0	0	0	0
Spirochaetota-sp-001_GC_00002963	0	0	2	3	0	0	1	0	0	2	0	0	0	1	1	0	1	1	1	7	0	1	2	0	1	1	0	2	1	0	0	0	0
Spirochaetota-sp-001_GC_00002964	6	8	5	2	1	0	2	0	0	6	16	3	4	4	0	0	1	9	3	8	0	1	1	2	0	0	0	0	1	0	3	2	1
Spirochaetota-sp-001_GC_00002965	0	0	0	0	0	0	0	0	0	0	0	0	1	0	0	0	0	1	0	2	0	0	0	0	0	0	0	0	0	0	0	0	0
Spirochaetota-sp-001_GC_00002966	0	0	1	0	1	0	0	0	1	0	0	1	0	2	0	0	0	0	1	0	0	0	0	0	0	0	0	0	0	0	0	0	0
Spirochaetota-sp-001_GC_00002967	1	0	0	1	3	0	0	0	0	7	9	1	3	0	2	11	0	9	11	5	1	3	0	0	0	2	0	0	1	0	3	2	8
Spirochaetota-sp-001_GC_00002968	16	0	13	30	14	9	24	95	67	13	14	49	74	36	17	17	4	6	8	3	7	36	17	8	12	33	77	45	94	4	51	11	14
Spirochaetota-sp-001_GC_00002969	0	0	0	0	0	0	0	0	0	0	0	0	0	0	0	0	0	0	0	0	0	0	0	0	0	0	0	0	0	0	0	0	0
Spirochaetota-sp-001_GC_00002970	1	0	1	0	0	1	2	0	1	3	2	3	0	0	1	0	1	7	0	0	1	2	1	1	0	0	0	1	0	0	0	0	2
Spirochaetota-sp-001_GC_00002971	1	0	1	1	2	0	0	0	0	0	0	0	1	0	0	1	0	0	0	0	0	0	0	0	0	0	0	0	0	0	0	0	0
Spirochaetota-sp-001_GC_00002972	0	0	6	1	2	4	5	0	0	1	2	2	4	1	1	4	0	0	1	0	1	2	0	0	0	0	0	0	0	0	1	0	0
Spirochaetota-sp-001_GC_00002973	0	0	2	4	0	0	1	0	0	0	0	3	3	0	0	0	0	0	0	0	0	0	0	0	0	0	0	0	0	0	0	0	0
Spirochaetota-sp-001_GC_00002974	2	0	0	1	0	0	3	2	0	0	0	2	0	0	0	0	0	0	0	0	0	0	0	0	0	0	0	0	0	1	0	0	0
Spirochaetota-sp-001_GC_00002975	0	0	0	0	0	0	0	0	0	2	0	1	3	1	0	0	0	0	0	0	0	1	0	0	0	0	0	0	0	0	0	0	0
Spirochaetota-sp-001_GC_00002976	0	0	0	2	0	2	0	0	0	0	0	0	1	2	0	0	0	0	0	0	0	0	0	0	0	0	0	0	1	0	0	0	0
Spirochaetota-sp-001_GC_00002977	0	0	1	0	0	0	0	0	0	0	1	0	0	1	1	0	0	0	3	1	0	0	0	0	0	0	0	0	1	0	0	0	1
Spirochaetota-sp-001_GC_00002978	0	0	18	7	5	6	7	0	0	2	4	17	6	8	4	4	0	5	3	5	4	12	1	1	2	1	1	2	2	0	1	0	0
Spirochaetota-sp-001_GC_00002979	0	4	4	1	0	1	0	2	1	2	0	14	3	1	2	0	0	3	0	2	0	3	2	2	0	1	1	4	3	0	1	0	0
Spirochaetota-sp-001_GC_00002980	0	0	1	3	4	1	2	1	0	0	0	4	3	3	0	3	0	0	0	0	1	1	0	0	2	0	0	0	0	0	4	0	0
Spirochaetota-sp-001_GC_00002981	0	0	1	1	2	1	0	0	0	4	1	10	7	0	2	2	2	0	1	3	0	1	0	0	0	1	2	0	0	0	1	4	1
Spirochaetota-sp-001_GC_00002982	1	0	2	1	2	4	13	5	0	0	5	1	17	11	5	3	0	0	0	0	1	0	0	0	3	0	0	0	1	0	16	0	0
Spirochaetota-sp-001_GC_00002983	0	0	1	0	1	0	1	1	0	1	1	4	0	1	0	0	0	2	1	2	0	0	0	0	0	0	0	0	2	0	1	0	0
Spirochaetota-sp-001_GC_00002984	0	0	0	1	0	0	0	0	0	1	2	1	1	0	0	0	0	0	0	0	0	1	0	0	0	1	0	0	0	0	0	0	0
Spirochaetota-sp-001_GC_00002985	0	0	2	2	1	1	2	0	0	0	0	1	5	4	5	11	0	0	0	1	0	0	0	0	5	0	0	0	0	0	1	0	2
Spirochaetota-sp-001_GC_00002986	0	0	2	2	1	3	1	0	7	3	3	1	12	0	0	2	2	2	3	3	1	4	5	0	4	4	9	10	5	0	1	2	4
Spirochaetota-sp-001_GC_00002987	1	0	1	2	1	0	0	0	0	0	2	2	1	1	0	0	0	0	0	3	0	0	3	1	0	0	0	0	0	0	0	0	0
Spirochaetota-sp-001_GC_00002988	4	0	2	2	4	0	0	0	0	1	2	0	0	3	0	0	0	0	2	3	1	0	1	1	0	0	0	0	2	0	2	0	0
Spirochaetota-sp-001_GC_00002989	0	0	1	0	0	0	0	0	0	0	0	0	0	0	0	0	0	0	0	0	0	2	0	0	0	0	0	0	0	0	0	0	0
Spirochaetota-sp-001_GC_00002990	0	0	1	2	0	2	0	0	0	0	2	6	6	0	2	1	0	1	1	0	0	1	0	0	0	0	0	1	0	0	3	0	1
Spirochaetota-sp-001_GC_00002991	11	0	20	28	12	3	9	0	8	28	45	15	13	8	1	4	4	37	2	12	0	4	10	8	1	3	1	2	9	0	4	3	12
Spirochaetota-sp-001_GC_00002992	9	6	29	33	23	10	28	25	9	23	13	26	40	28	27	28	13	11	13	26	9	138	14	9	13	20	17	12	13	0	10	7	24
Spirochaetota-sp-001_GC_00002993	0	0	0	0	0	0	0	0	0	0	0	0	0	0	0	0	0	0	0	0	0	0	0	0	0	0	0	0	0	0	0	0	0
Spirochaetota-sp-001_GC_00002994	9	0	17	12	10	4	5	1	0	2	0	4	5	5	1	1	0	3	0	3	0	2	5	2	1	0	1	2	2	0	2	0	0
Spirochaetota-sp-001_GC_00002995	2	0	2	1	2	1	1	1	10	0	3	1	2	2	6	3	1	4	0	0	1	16	9	3	0	6	17	6	11	0	5	0	4
Spirochaetota-sp-001_GC_00002996	2	0	6	1	4	0	6	2	0	1	8	6	1	2	1	0	0	2	0	0	1	4	0	0	0	0	0	1	0	0	1	0	0
Spirochaetota-sp-001_GC_00002997	10	6	27	32	16	17	27	21	9	31	24	45	48	36	19	22	9	3	14	25	12	138	13	18	10	26	9	14	16	0	22	10	25
Spirochaetota-sp-001_GC_00002998	0	0	0	2	0	0	0	0	0	0	1	0	1	0	0	0	0	0	0	2	0	0	0	0	0	0	0	0	0	0	0	0	0
Spirochaetota-sp-001_GC_00002999	0	0	0	0	0	0	0	0	0	1	0	0	0	0	0	0	0	0	0	1	0	0	1	1	0	0	0	1	0	0	0	0	0
Spirochaetota-sp-001_GC_00003000	0	0	0	0	0	0	0	0	0	0	0	0	0	0	0	0	0	0	0	0	0	0	0	0	0	0	0	0	0	0	0	0	0
Spirochaetota-sp-001_GC_00003001	0	0	0	0	0	0	0	1	0	0	1	2	0	0	2	0	0	0	0	0	0	0	0	0	0	0	0	0	0	0	2	0	3
Spirochaetota-sp-001_GC_00003002	1	0	1	1	1	0	3	0	0	2	2	3	2	3	4	4	1	2	0	2	0	2	0	0	0	0	0	0	2	0	1	0	3
Spirochaetota-sp-001_GC_00003003	0	0	0	0	0	0	0	0	0	0	0	0	1	2	1	2	0	0	0	0	0	0	0	0	0	0	0	0	0	0	0	0	0
Spirochaetota-sp-001_GC_00003004	1	0	4	7	3	5	9	3	8	8	5	19	23	14	7	5	2	5	2	2	0	26	2	5	2	5	4	1	10	1	6	4	3
Spirochaetota-sp-001_GC_00003005	0	0	2	2	4	0	0	0	1	3	1	2	4	1	0	3	1	0	0	0	0	0	0	0	0	0	2	0	0	0	1	0	0
Spirochaetota-sp-001_GC_00003006	0	0	0	3	4	6	1	0	1	1	2	1	0	2	2	0	0	0	1	0	0	1	1	0	0	0	1	1	0	0	0	0	0
Spirochaetota-sp-001_GC_00003007	29	4	53	68	30	35	40	39	32	43	43	70	69	57	51	31	25	18	19	72	8	236	33	19	19	27	16	28	26	3	24	16	25
Spirochaetota-sp-001_GC_00003008	0	0	5	2	1	0	1	0	0	0	1	2	1	4	0	0	0	1	2	1	1	1	0	0	0	0	0	0	0	0	0	0	0
Spirochaetota-sp-001_GC_00003009	12	0	36	36	8	8	13	7	1	17	2	4	4	6	1	2	1	8	3	6	0	14	3	3	0	0	2	3	6	1	4	2	2
Spirochaetota-sp-001_GC_00003010	0	0	0	0	0	0	0	0	0	0	0	2	3	2	1	0	1	0	0	0	0	0	0	0	0	0	0	0	0	0	0	0	0
Spirochaetota-sp-001_GC_00003011	0	0	0	0	0	0	1	0	0	0	0	0	0	0	0	0	0	0	1	0	0	0	0	0	0	0	0	0	0	0	1	0	0
Spirochaetota-sp-001_GC_00003012	1	0	2	0	0	1	0	0	0	0	2	1	1	3	0	0	0	1	0	0	0	1	0	0	0	0	1	0	0	0	1	0	0
Spirochaetota-sp-001_GC_00003013	4	0	4	4	0	1	0	0	0	2	6	6	0	1	0	0	0	3	0	0	0	2	1	0	0	0	0	0	1	0	1	0	0
Spirochaetota-sp-001_GC_00003014	0	0	0	0	0	0	0	0	0	1	0	0	0	0	0	0	0	1	1	1	2	0	0	0	0	0	0	0	0	0	0	0	0
Spirochaetota-sp-001_GC_00003015	0	17	48	19	18	8	5	0	2	1	2	18	17	22	23	4	1	1	1	3	16	12	0	2	0	6	2	0	1	0	2	2	1
Spirochaetota-sp-001_GC_00003016	2	0	0	2	1	0	0	0	4	1	0	3	4	3	3	2	2	0	0	1	1	6	0	2	1	3	10	3	6	0	2	0	3
Spirochaetota-sp-001_GC_00003017	0	0	3	7	3	6	2	0	0	5	2	4	7	9	4	2	0	3	3	4	6	4	0	0	2	0	0	2	2	0	1	0	6
Spirochaetota-sp-001_GC_00003018	0	0	7	5	1	0	2	0	0	4	2	1	5	4	0	0	1	4	0	1	1	3	0	0	0	0	0	1	0	1	2	0	0
Spirochaetota-sp-001_GC_00003019	0	0	1	1	0	0	0	0	0	0	0	2	0	0	0	2	0	0	1	0	0	0	0	0	1	0	0	0	0	0	0	0	0
Spirochaetota-sp-001_GC_00003020	4	0	10	12	8	7	16	1	4	8	8	12	11	13	10	5	0	9	5	5	2	4	1	2	0	0	2	1	4	0	6	0	3
Spirochaetota-sp-001_GC_00003021	0	0	0	2	1	0	0	0	1	0	0	1	0	2	0	0	0	0	0	0	0	0	0	0	0	0	0	0	0	0	1	0	0
Spirochaetota-sp-001_GC_00003022	0	0	1	0	0	0	0	0	0	1	0	0	0	0	0	0	0	0	0	0	0	0	0	0	0	0	0	0	0	0	0	0	0
Spirochaetota-sp-001_GC_00003023	9	0	15	14	5	3	8	1	1	6	5	3	9	1	1	1	2	2	1	1	4	6	4	2	2	0	0	6	3	1	3	0	2
Spirochaetota-sp-001_GC_00003024	4	0	8	6	0	0	1	1	1	1	15	2	5	6	3	0	0	6	1	0	0	0	4	3	0	0	0	0	1	0	1	0	0
Spirochaetota-sp-001_GC_00003025	0	0	0	0	0	0	0	0	0	0	0	0	0	0	0	0	0	0	0	0	0	0	0	0	0	0	0	0	0	0	0	0	0
Spirochaetota-sp-001_GC_00003026	0	0	9	13	5	4	4	3	0	3	2	9	57	120	111	112	0	0	9	12	3	7	0	0	39	14	2	0	2	0	20	4	3
Spirochaetota-sp-001_GC_00003027	0	0	5	3	3	2	0	0	0	2	1	0	7	4	0	1	0	4	2	1	2	2	0	0	0	0	0	0	1	0	0	0	1
Spirochaetota-sp-001_GC_00003028	0	0	0	0	0	0	0	0	0	1	0	0	0	0	0	0	0	1	0	1	0	0	0	0	0	1	2	0	0	0	0	0	0
Spirochaetota-sp-001_GC_00003029	0	0	1	0	1	0	2	0	0	4	1	1	0	1	0	0	0	0	0	0	0	0	0	0	0	0	0	0	0	0	0	0	0
Spirochaetota-sp-001_GC_00003030	0	0	1	2	0	1	2	0	1	2	2	6	6	0	1	5	0	4	1	0	0	3	4	0	0	0	1	0	0	0	0	0	0
Spirochaetota-sp-001_GC_00003031	0	0	8	8	6	3	2	0	0	9	5	15	12	8	8	1	0	5	0	4	0	7	4	2	1	2	0	0	6	0	2	0	1
Spirochaetota-sp-001_GC_00003032	5	0	12	15	7	17	22	6	1	5	24	48	33	35	31	23	0	18	5	7	8	10	1	0	0	15	2	0	5	0	21	24	23
Spirochaetota-sp-001_GC_00003033	2	0	2	1	0	1	0	0	0	0	0	1	0	1	1	1	0	0	2	2	1	2	0	0	0	0	0	0	0	0	0	0	1
Spirochaetota-sp-001_GC_00003034	0	0	2	1	1	0	0	0	0	1	0	0	0	0	0	0	0	0	0	0	0	0	0	0	0	0	0	0	0	0	0	0	0
Spirochaetota-sp-001_GC_00003035	0	0	0	0	0	0	0	0	0	0	0	4	0	1	0	0	0	0	0	0	0	0	0	0	0	0	0	0	0	0	0	0	1
Spirochaetota-sp-001_GC_00003036	1	0	5	10	2	2	2	1	2	5	3	10	8	5	9	3	1	3	7	8	1	9	3	0	2	7	3	2	3	0	5	3	1
Spirochaetota-sp-001_GC_00003037	0	0	0	2	0	0	1	0	0	0	6	0	0	0	0	1	0	4	4	0	0	0	0	0	0	0	0	0	4	0	0	0	0
Spirochaetota-sp-001_GC_00003038	1	0	3	2	3	3	1	0	0	6	6	4	5	4	2	2	0	1	0	1	1	5	0	0	0	0	0	0	0	0	1	5	0
Spirochaetota-sp-001_GC_00003039	3	0	20	26	16	15	18	6	0	11	6	12	19	9	6	5	6	5	10	12	7	9	4	2	2	2	6	0	8	0	7	1	2
Spirochaetota-sp-001_GC_00003040	1	0	7	12	4	1	4	4	9	5	3	6	9	6	4	3	2	0	3	5	1	15	3	0	6	0	3	4	10	3	0	3	7
Spirochaetota-sp-001_GC_00003041	1	0	2	1	1	0	0	0	0	1	2	3	1	0	2	0	0	2	0	1	0	2	0	0	0	0	3	0	0	0	2	0	0
Spirochaetota-sp-001_GC_00003042	4	11	69	88	64	49	30	9	5	10	9	31	33	46	24	6	0	16	17	23	2	25	6	1	1	12	9	2	16	2	17	8	12
Spirochaetota-sp-001_GC_00003043	0	0	3	3	6	2	1	1	0	0	5	1	3	8	7	8	0	1	2	2	1	14	1	0	2	0	1	3	1	0	2	4	2
Spirochaetota-sp-001_GC_00003044	0	0	54	14	7	0	1	0	0	7	7	48	15	5	6	1	2	7	4	9	5	0	0	2	0	0	2	0	1	0	18	4	1
Spirochaetota-sp-001_GC_00003045	0	0	3	2	0	0	0	0	0	0	5	2	4	1	1	2	0	0	0	1	0	2	0	0	0	0	0	1	0	0	0	0	2
Spirochaetota-sp-001_GC_00003046	0	0	4	1	0	0	4	1	0	5	4	5	13	10	6	7	0	1	5	8	0	14	1	0	2	1	1	0	1	0	2	0	2
Spirochaetota-sp-001_GC_00003047	15	8	36	44	24	25	14	18	50	13	10	31	44	28	13	21	10	13	15	24	9	80	40	18	12	9	9	14	26	0	35	1	13
Spirochaetota-sp-001_GC_00003048	0	0	0	0	0	0	0	0	0	0	0	0	0	0	0	0	0	0	0	0	0	0	0	0	0	0	0	0	0	0	0	0	0
Spirochaetota-sp-001_GC_00003049	1	2	0	3	0	0	1	0	0	0	0	0	0	0	0	0	0	3	0	0	0	0	0	0	0	0	0	0	0	0	0	0	0
Spirochaetota-sp-001_GC_00003050	0	0	0	0	0	0	0	0	0	0	0	0	0	0	0	0	0	0	0	0	0	0	0	0	0	0	0	0	0	0	0	0	0
Spirochaetota-sp-001_GC_00003051	0	0	1	0	0	0	0	0	0	1	0	5	0	0	0	1	1	0	0	0	0	0	0	0	0	0	0	0	0	0	0	0	1
Spirochaetota-sp-001_GC_00003052	167	54	905	1190	554	495	780	305	179	937	741	1299	1730	1664	1071	941	42	400	274	419	255	724	141	87	206	350	189	198	286	14	561	146	212
Spirochaetota-sp-001_GC_00003053	2	0	3	7	4	2	4	1	2	4	7	4	5	1	3	1	0	1	2	5	1	4	0	1	0	1	0	5	3	1	2	0	0
Spirochaetota-sp-001_GC_00003054	0	0	0	0	1	0	0	0	0	1	0	1	3	0	1	0	1	0	0	0	0	0	0	0	0	0	0	0	0	0	0	0	2
Spirochaetota-sp-001_GC_00003055	0	14	7	2	4	2	1	0	0	0	1	8	7	2	0	0	0	0	1	1	0	7	0	0	0	0	0	0	0	0	4	0	0
Spirochaetota-sp-001_GC_00003056	0	0	0	0	0	0	0	0	0	0	0	0	0	0	0	0	0	0	0	0	0	0	0	0	0	0	0	0	0	0	0	0	0
Spirochaetota-sp-001_GC_00003057	6	0	8	11	3	3	7	3	15	4	6	5	6	3	5	2	4	5	5	11	4	14	12	7	3	1	8	9	11	0	5	9	3
Spirochaetota-sp-001_GC_00003058	15	0	15	24	3	10	13	4	8	3	6	9	7	6	2	2	1	6	3	1	5	12	3	0	1	2	4	5	3	0	4	1	4
Spirochaetota-sp-001_GC_00003059	3	26	16	26	8	10	4	0	1	8	6	12	8	1	7	3	0	6	3	13	1	2	1	0	0	0	0	1	1	0	2	2	2
Spirochaetota-sp-001_GC_00003060	0	0	0	1	0	0	0	0	0	1	0	0	3	1	0	2	0	0	1	0	0	2	0	0	0	0	0	0	0	0	0	0	1
Spirochaetota-sp-001_GC_00003061	1	0	2	3	1	0	0	0	1	4	9	2	15	9	4	2	1	3	0	1	0	1	0	0	0	0	0	0	1	0	0	0	1
Spirochaetota-sp-001_GC_00003062	3	0	2	12	7	7	5	3	1	4	9	9	6	8	3	2	0	4	6	2	2	5	1	3	1	0	2	2	1	0	2	1	2
Spirochaetota-sp-001_GC_00003063	0	0	0	0	0	0	0	0	0	0	0	0	2	0	0	0	0	0	0	0	0	0	0	0	0	0	0	1	0	0	0	0	0
Spirochaetota-sp-001_GC_00003064	0	0	3	5	4	1	1	1	0	6	2	3	2	1	0	0	0	1	0	4	0	0	0	2	0	0	0	0	2	0	0	0	0
Spirochaetota-sp-001_GC_00003065	0	0	0	0	0	0	0	0	1	0	0	0	0	0	0	0	0	0	0	0	0	0	0	0	0	0	0	0	0	0	0	0	0
Spirochaetota-sp-001_GC_00003066	0	0	0	0	0	0	0	0	0	0	0	0	0	0	0	0	0	0	0	0	0	0	0	0	0	0	0	0	0	0	0	0	0
Spirochaetota-sp-001_GC_00003067	4	19	63	109	49	29	41	4	11	15	18	41	50	52	23	18	9	25	20	36	11	49	12	4	13	8	6	2	11	1	18	2	9
Spirochaetota-sp-001_GC_00003068	0	0	0	0	0	0	0	0	0	0	0	0	0	0	0	0	0	0	0	0	1	0	0	0	0	1	0	0	0	0	0	0	0
Spirochaetota-sp-001_GC_00003069	0	0	0	0	0	0	0	0	0	0	0	2	2	0	1	1	0	0	0	0	0	1	0	1	0	0	0	1	0	0	0	0	0
Spirochaetota-sp-001_GC_00003070	0	0	1	1	2	0	1	0	0	2	0	5	3	1	0	1	0	2	3	0	1	2	0	0	0	1	0	0	0	0	2	0	0
Spirochaetota-sp-001_GC_00003071	0	0	3	3	0	0	0	0	0	0	2	1	4	2	1	0	0	0	0	0	0	2	0	0	1	0	0	0	0	0	2	0	0
Spirochaetota-sp-001_GC_00003072	0	0	0	0	1	0	0	0	0	0	0	0	1	3	1	0	0	0	0	0	0	0	1	0	0	0	0	0	0	0	0	0	0
Spirochaetota-sp-001_GC_00003073	1	0	1	12	4	1	1	0	0	6	4	7	6	0	2	2	1	4	1	0	4	0	0	0	0	1	0	0	0	0	1	2	0
Spirochaetota-sp-001_GC_00003074	0	0	3	9	1	8	0	2	0	0	3	13	10	3	0	1	0	3	1	5	0	3	0	0	0	0	0	0	1	0	1	0	5
Spirochaetota-sp-001_GC_00003075	0	3	0	0	0	0	0	0	0	0	0	0	0	0	0	0	0	0	0	0	0	0	0	0	0	0	0	1	0	0	0	0	0
Spirochaetota-sp-001_GC_00003076	1	0	2	3	4	5	6	0	0	0	8	13	8	8	9	7	0	4	2	3	3	2	0	0	0	1	0	1	3	0	1	6	3
Spirochaetota-sp-001_GC_00003077	0	0	0	1	0	0	0	0	0	0	0	3	3	1	1	1	0	1	0	2	0	0	0	0	0	0	0	0	0	0	0	0	0
Spirochaetota-sp-001_GC_00003078	0	0	0	0	0	0	0	0	0	0	0	0	0	0	0	0	0	0	0	0	0	0	0	0	0	0	0	0	0	0	0	0	0
Spirochaetota-sp-001_GC_00003079	0	0	0	0	0	0	0	1	0	0	0	0	0	0	0	0	1	0	0	0	0	0	0	0	0	0	1	0	2	0	0	0	0
Spirochaetota-sp-001_GC_00003080	1	0	1	5	0	0	1	0	0	4	3	4	6	0	2	2	0	1	0	1	0	3	0	0	1	1	3	0	0	0	1	0	2
Spirochaetota-sp-001_GC_00003081	0	0	0	0	0	0	0	0	0	0	0	0	0	0	0	0	0	0	0	0	0	0	0	0	0	0	0	0	0	0	0	0	0
Spirochaetota-sp-001_GC_00003082	7	0	6	8	11	3	7	6	25	3	7	9	11	11	1	3	2	1	7	6	3	2	5	6	0	3	14	9	14	0	4	0	6
Spirochaetota-sp-001_GC_00003083	0	0	5	11	1	0	1	1	0	2	0	3	3	4	1	0	0	0	0	1	0	0	0	0	0	0	0	0	0	0	2	0	1
Spirochaetota-sp-001_GC_00003084	0	0	0	0	0	0	0	0	0	2	0	1	2	0	0	0	1	0	0	0	0	0	0	0	0	0	0	0	0	0	0	0	0
Spirochaetota-sp-001_GC_00003085	0	0	0	0	0	0	0	0	0	0	0	0	0	0	0	0	0	0	0	0	0	0	0	0	0	0	0	0	0	0	0	0	0
Spirochaetota-sp-001_GC_00003086	0	0	0	0	0	0	0	0	0	0	0	0	0	0	0	0	0	0	0	0	0	0	0	0	0	0	0	0	0	0	0	0	0
Spirochaetota-sp-001_GC_00003087	0	0	0	0	0	0	0	0	0	0	0	0	0	0	0	0	0	0	0	0	0	0	0	0	0	0	0	0	0	0	0	0	0
Spirochaetota-sp-001_GC_00003088	0	0	2	1	1	0	0	0	0	0	1	2	1	0	0	0	0	1	0	0	0	2	0	0	0	0	0	0	1	2	2	0	2
Spirochaetota-sp-001_GC_00003089	0	0	0	0	0	0	0	0	0	0	0	1	0	0	0	0	0	0	0	0	0	0	0	0	0	0	0	0	0	0	0	0	0
