## Supplementary Data 8 for "Abundant and active community members respond to the diel cycle in hot spring phototrophic mats" (part 24 of 26)

### Sheet: HTSeq-count_aggregated (continued)
	MetofsampleMSt1	MetofsampleMSt2	MetofsampleMSt3	MetofsampleMSt4	MetofsampleMSt5	MetofsampleMSt6	MetofsampleMSt7	MetofsampleMSt8	MetofsampleMSt9	MetofsampleR2cd	MetofsampleR3cd	MetofsampleR5cd	MetofsampleR6cd	MetofsampleR7cd	MetofsampleR8cd	MetofsampleR9cd	Metofsamplet1cd	Metofsamplet2cd	Metofsamplet4cd	Metofsamplet5cd	Metofsamplet8cd	MetofsamplMSP12	MetofsamplMSt11	MetofsamplMSt12	MetofsamplR10cd	MetofsamplR11cd	MetofsamplR12cd	MetofsamplR13cd	MetofsamplR14cd	MetofsamplR15cd	Metofsamplt11cd	Metofsamplt13cd	Metofsamplt14cd
Spirochaetota-sp-001_GC_00003090	1	11	4	0	0	2	0	0	2	6	4	1	0	0	0	0	0	0	0	0	0	5	0	0	0	0	1	0	0	0	0	0	0
Spirochaetota-sp-001_GC_00003091	0	0	0	0	0	0	0	0	0	0	0	1	1	0	0	0	0	0	0	0	0	0	0	0	0	0	0	0	0	0	0	0	0
Spirochaetota-sp-001_GC_00003092	0	0	0	0	0	0	0	0	0	1	0	0	1	0	0	0	0	1	0	0	0	0	0	0	0	0	0	0	0	0	0	0	0
Spirochaetota-sp-001_GC_00003093	0	0	1	1	0	0	0	0	1	0	1	0	0	0	0	0	0	0	1	0	0	1	1	0	0	0	0	0	0	0	0	0	1
Spirochaetota-sp-001_GC_00003094	2	0	5	10	4	1	7	3	0	3	3	12	6	11	14	4	0	11	3	1	4	5	0	1	2	1	3	0	3	0	3	4	2
Spirochaetota-sp-001_GC_00003095	0	0	0	0	0	0	0	0	0	1	1	2	3	1	0	0	0	0	0	0	0	0	0	0	0	2	0	0	0	0	0	0	0
Spirochaetota-sp-001_GC_00003096	0	0	0	0	0	0	0	0	0	0	0	0	0	0	0	0	0	0	0	0	0	0	0	0	0	0	0	0	0	0	0	0	0
Spirochaetota-sp-001_GC_00003097	2	0	7	6	6	2	1	6	5	4	1	3	3	11	3	4	1	1	0	1	1	13	10	5	1	3	1	6	2	0	4	3	3
Spirochaetota-sp-001_GC_00003098	0	0	0	0	0	0	0	0	0	0	0	1	0	0	0	0	0	0	0	0	0	0	0	0	0	0	0	0	0	0	0	0	0
Spirochaetota-sp-001_GC_00003099	0	0	0	1	0	0	0	0	0	0	0	0	0	0	0	0	0	0	1	0	0	0	0	0	0	0	0	1	0	0	0	0	0
Spirochaetota-sp-001_GC_00003100	0	0	0	0	0	0	0	0	0	0	0	0	0	0	0	0	1	0	0	0	0	0	0	0	0	0	0	0	0	0	0	0	0
Spirochaetota-sp-001_GC_00003101	1	19	9	9	10	12	8	1	0	2	1	14	15	10	10	4	1	9	3	9	5	17	0	0	0	2	1	1	0	2	7	0	0
Spirochaetota-sp-001_GC_00003102	0	0	0	0	0	0	0	0	0	0	0	0	0	0	0	0	0	0	0	0	0	0	0	0	0	0	0	0	0	0	0	0	0
Spirochaetota-sp-001_GC_00003103	0	0	1	0	1	0	1	0	0	0	0	0	0	0	0	0	0	0	0	0	0	0	0	0	0	0	0	0	0	0	0	0	0
Spirochaetota-sp-001_GC_00003104	0	0	0	0	0	0	0	0	0	0	0	0	0	0	0	0	0	0	0	0	0	0	0	0	0	0	0	0	0	0	0	0	0
Spirochaetota-sp-001_GC_00003105	0	0	0	1	0	0	1	0	0	0	2	1	2	0	1	0	0	0	0	0	0	0	0	0	0	0	1	0	1	0	0	0	0
Spirochaetota-sp-001_GC_00003106	2	0	7	11	7	2	7	4	1	3	1	3	5	5	1	0	1	0	0	1	1	3	2	0	1	0	1	1	0	0	2	4	4
Spirochaetota-sp-001_GC_00003107	2	0	5	15	1	2	3	0	2	2	0	5	6	6	0	0	0	1	3	0	0	3	1	0	0	0	0	1	0	0	1	0	1
Spirochaetota-sp-001_GC_00003108	0	0	0	0	0	0	0	0	0	0	0	0	1	0	0	0	0	0	0	0	0	0	0	0	0	0	0	0	0	0	0	0	0
Spirochaetota-sp-001_GC_00003109	0	0	0	0	0	1	1	0	0	0	0	0	0	0	0	0	0	0	0	0	0	0	0	0	0	0	0	0	0	0	0	0	0
Spirochaetota-sp-001_GC_00003110	7	0	11	6	5	5	7	2	2	49	18	42	109	59	24	26	4	4	7	4	8	12	3	4	17	25	19	1	6	0	37	10	26
Spirochaetota-sp-001_GC_00003111	2	0	4	5	10	0	7	0	2	1	2	4	3	3	3	2	0	4	1	5	0	5	2	1	0	0	3	0	0	0	1	0	2
Spirochaetota-sp-001_GC_00003112	2	0	5	6	3	3	3	0	0	6	6	10	1	7	3	4	2	6	4	3	9	10	3	0	1	2	2	0	0	1	2	6	6
Spirochaetota-sp-001_GC_00003113	0	0	0	0	0	0	0	0	0	0	0	0	0	0	0	0	0	0	0	0	0	0	0	0	0	0	0	0	0	0	0	0	0
Spirochaetota-sp-001_GC_00003114	0	0	0	0	0	0	0	0	0	0	0	0	0	0	0	0	0	0	0	0	0	0	0	0	0	0	0	0	0	0	0	0	0
Spirochaetota-sp-001_GC_00003115	0	0	0	1	0	0	0	1	0	1	2	4	11	2	2	1	0	3	4	1	0	2	0	0	0	2	2	0	0	0	0	0	1
Spirochaetota-sp-001_GC_00003116	0	0	0	0	0	0	0	0	0	0	0	0	0	0	0	0	0	0	0	0	0	0	0	0	0	0	0	0	0	0	0	0	0
Spirochaetota-sp-001_GC_00003117	0	0	0	0	0	0	0	0	0	0	0	0	0	0	0	0	0	0	0	0	0	0	0	0	0	0	0	0	0	0	0	0	0
Spirochaetota-sp-001_GC_00003118	0	0	1	0	1	0	1	0	1	1	1	4	0	0	2	0	0	0	0	0	1	2	1	1	0	0	0	1	0	0	0	0	0
Spirochaetota-sp-001_GC_00003119	0	0	0	0	0	0	0	0	0	0	0	0	0	0	0	0	0	0	0	0	0	0	0	0	0	0	0	0	0	0	0	0	0
Spirochaetota-sp-001_GC_00003120	0	0	0	0	0	0	0	0	0	0	0	0	0	0	0	0	0	0	0	0	0	0	0	0	0	0	0	0	0	0	0	0	0
Spirochaetota-sp-001_GC_00003121	0	0	2	3	2	0	2	0	0	0	0	6	6	2	2	1	0	0	0	0	0	1	0	0	0	0	0	0	0	0	1	0	0
Spirochaetota-sp-001_GC_00003122	0	0	0	0	0	0	0	0	0	0	0	0	0	0	0	0	0	0	0	0	0	0	0	0	0	0	0	0	0	0	0	0	0
Spirochaetota-sp-001_GC_00003123	0	0	6	2	1	1	1	1	0	0	1	4	4	1	1	3	0	1	3	3	0	1	0	0	0	0	0	0	0	0	0	3	0
Spirochaetota-sp-001_GC_00003124	6	13	70	82	44	39	41	13	0	19	23	44	42	79	31	12	0	5	2	12	0	17	2	2	3	2	0	3	10	0	7	0	1
Spirochaetota-sp-001_GC_00003125	0	0	0	2	0	0	0	0	0	0	0	0	0	0	0	0	0	0	0	0	0	0	0	0	0	0	0	0	0	0	0	0	0
Spirochaetota-sp-001_GC_00003126	0	0	0	2	0	0	1	0	0	0	0	0	0	0	0	0	0	0	0	0	0	1	0	0	0	0	0	0	0	0	0	0	1
Spirochaetota-sp-001_GC_00003127	0	0	1	0	0	0	2	0	0	4	1	7	5	7	2	3	0	1	0	0	0	1	0	1	3	2	4	1	3	0	0	1	1
Spirochaetota-sp-001_GC_00003128	3	0	24	55	18	9	21	4	4	26	15	37	61	28	33	47	3	21	28	32	5	23	1	0	13	6	7	6	4	0	20	0	13
Spirochaetota-sp-001_GC_00003129	0	0	0	0	0	0	0	0	0	0	0	0	0	0	0	0	0	0	0	0	0	0	0	0	0	0	0	0	0	0	0	0	0
Spirochaetota-sp-001_GC_00003130	0	0	0	0	0	0	0	0	0	0	0	0	3	0	1	0	0	0	0	0	0	0	0	0	0	0	0	0	0	0	0	0	0
Spirochaetota-sp-001_GC_00003131	0	0	0	0	0	0	0	0	0	0	0	0	0	0	0	0	0	0	0	0	0	1	0	0	0	0	0	0	0	0	0	0	0
Spirochaetota-sp-001_GC_00003132	0	0	0	0	0	0	0	0	0	0	0	0	0	0	0	0	0	0	0	0	0	0	0	0	0	0	0	0	0	0	0	0	0
Spirochaetota-sp-001_GC_00003133	0	0	0	0	0	0	0	0	0	0	0	0	0	0	0	0	0	0	0	0	0	0	0	0	0	0	0	0	0	0	0	0	0
Spirochaetota-sp-001_GC_00003134	1	0	18	13	12	5	6	2	1	2	1	2	5	9	5	1	2	1	1	2	1	7	1	0	0	0	0	0	2	2	3	0	2
Spirochaetota-sp-001_GC_00003135	1	0	3	0	0	0	1	0	1	2	1	3	5	0	0	0	0	2	0	1	0	3	4	1	0	0	1	1	2	1	0	0	1
Spirochaetota-sp-001_GC_00003136	0	0	0	1	0	0	1	1	0	5	1	6	12	0	4	8	0	0	4	6	0	4	0	0	1	8	1	1	1	0	3	2	3
Spirochaetota-sp-001_GC_00003137	0	0	0	0	0	0	0	0	0	0	0	0	0	0	0	0	0	0	0	0	0	0	0	0	0	0	0	0	0	0	0	0	0
Spirochaetota-sp-001_GC_00003138	0	0	3	3	0	4	5	0	0	4	5	10	11	4	2	1	0	4	0	2	0	1	0	0	0	0	0	0	2	0	3	2	2
Spirochaetota-sp-001_GC_00003139	0	0	0	0	0	0	0	0	0	0	0	0	0	0	0	0	0	0	0	0	0	0	0	0	0	0	0	0	0	0	0	0	0
Spirochaetota-sp-001_GC_00003140	0	0	0	0	1	0	0	0	0	0	0	0	2	1	0	1	0	0	0	0	0	0	0	0	0	0	0	0	0	1	1	0	0
Spirochaetota-sp-001_GC_00003141	8	0	21	24	8	13	15	3	0	15	11	101	41	18	9	6	0	1	2	0	1	19	5	0	0	2	0	0	2	2	1	1	7
Spirochaetota-sp-001_GC_00003142	0	0	4	7	4	3	9	0	0	1	3	6	3	1	1	0	0	2	0	0	0	4	0	0	0	0	0	0	0	0	2	0	1
Spirochaetota-sp-001_GC_00003143	0	0	0	0	0	0	0	0	0	1	2	1	0	0	0	0	0	0	0	0	0	0	0	0	0	0	0	0	0	0	0	0	1
Spirochaetota-sp-001_GC_00003144	0	0	2	0	1	0	0	0	0	0	0	0	0	0	0	0	0	0	0	0	0	0	0	0	0	0	0	0	1	0	0	0	0
Spirochaetota-sp-001_GC_00003145	0	0	0	0	0	0	0	0	0	0	0	0	0	0	0	0	0	0	0	0	0	0	0	0	0	0	0	0	0	0	0	0	0
Spirochaetota-sp-001_GC_00003146	0	0	3	2	2	1	0	0	0	1	0	6	4	0	0	0	0	0	0	0	0	0	0	0	0	0	0	0	0	0	0	0	0
Spirochaetota-sp-001_GC_00003147	0	0	0	0	1	0	0	0	0	1	1	1	0	0	0	0	0	1	0	0	0	3	0	0	0	0	0	0	0	0	0	0	0
Spirochaetota-sp-001_GC_00003148	0	0	22	20	7	11	1	0	2	0	0	11	11	8	0	1	0	0	0	1	0	0	0	0	0	0	0	0	0	0	0	0	0
Spirochaetota-sp-001_GC_00003149	1	0	2	4	1	2	1	0	2	5	2	7	10	2	2	2	0	1	2	3	1	1	0	0	0	0	0	1	0	0	0	0	0
Spirochaetota-sp-001_GC_00003150	0	0	0	2	0	0	1	0	0	0	0	0	5	0	0	0	0	0	0	2	1	1	0	0	0	0	0	0	0	0	1	0	4
Spirochaetota-sp-001_GC_00003151	1	0	0	1	1	1	0	0	0	0	0	0	0	1	0	0	0	2	0	0	0	2	0	0	2	0	0	0	0	0	0	0	1
Spirochaetota-sp-001_GC_00003152	0	0	0	4	1	1	0	1	0	3	0	4	0	1	0	0	0	2	1	2	0	3	2	0	0	1	2	2	1	0	0	0	0
Spirochaetota-sp-001_GC_00003153	1	7	3	4	3	4	4	1	0	3	4	12	5	3	3	5	0	6	1	2	1	2	0	0	1	1	1	0	3	1	3	6	5
Spirochaetota-sp-001_GC_00003154	0	0	0	0	0	0	0	0	0	0	0	0	0	0	0	0	0	0	0	0	0	0	0	0	0	0	0	0	0	0	0	0	0
Spirochaetota-sp-001_GC_00003155	0	0	0	0	0	0	0	0	0	0	0	0	0	0	0	0	0	0	0	0	0	0	0	0	0	0	0	0	0	0	0	0	0
Spirochaetota-sp-001_GC_00003156	3	0	3	10	4	4	3	4	0	41	19	23	40	12	8	10	0	9	9	6	0	28	6	0	1	4	7	7	8	1	3	3	13
Spirochaetota-sp-001_GC_00003157	4	25	12	15	7	1	6	9	4	26	17	8	7	2	1	3	0	2	0	1	0	40	1	0	0	3	7	3	5	1	2	0	1
Spirochaetota-sp-001_GC_00003158	0	0	2	4	1	0	6	0	0	0	2	8	5	1	3	0	1	2	1	0	0	2	0	0	0	0	0	0	0	0	1	0	0
Spirochaetota-sp-001_GC_00003159	0	0	0	0	0	0	0	0	0	0	0	3	1	0	0	0	0	0	0	0	0	0	0	0	0	0	0	0	0	0	0	0	0
Spirochaetota-sp-001_GC_00003160	0	0	0	0	0	0	0	0	0	0	1	0	0	0	0	0	0	0	0	0	0	0	0	0	0	0	0	0	0	0	0	0	0
Spirochaetota-sp-001_GC_00003161	0	0	0	1	0	0	0	0	0	0	0	0	1	0	0	0	0	0	0	0	2	0	0	0	0	0	0	1	0	0	0	0	0
Spirochaetota-sp-001_GC_00003162	7	0	39	33	17	20	16	3	0	9	5	24	31	18	8	6	2	13	16	14	2	28	1	1	0	3	1	1	1	1	8	7	2
Spirochaetota-sp-001_GC_00003163	1	0	1	0	3	0	0	0	1	2	0	3	6	0	1	2	0	1	1	2	0	2	1	0	0	0	0	0	0	0	0	0	0
Spirochaetota-sp-001_GC_00003164	0	0	2	2	0	0	1	0	0	1	0	0	0	0	0	0	0	0	0	0	0	0	0	0	0	0	0	0	0	0	0	0	0
Spirochaetota-sp-001_GC_00003165	0	0	0	0	0	0	0	0	0	0	0	0	0	0	0	0	0	0	0	0	0	0	0	0	0	0	0	0	0	0	0	0	0
Spirochaetota-sp-001_GC_00003166	33	36	30	82	14	16	35	27	52	93	56	14	12	10	16	8	20	17	24	17	15	182	38	54	9	9	6	9	33	9	22	1	14
Spirochaetota-sp-001_GC_00003167	0	1	0	0	1	1	0	0	0	2	1	2	0	1	0	0	0	0	0	1	0	0	0	0	0	0	0	0	0	0	1	0	1
Spirochaetota-sp-001_GC_00003168	0	0	6	0	0	1	1	1	0	0	0	0	0	2	1	3	0	1	3	1	0	1	1	1	0	0	1	2	0	0	0	0	0
Spirochaetota-sp-001_GC_00003169	0	0	0	4	0	1	0	1	1	2	6	5	1	1	1	0	0	0	2	0	0	0	0	0	0	0	1	0	0	0	0	0	0
Spirochaetota-sp-001_GC_00003170	0	0	1	0	1	0	0	0	1	2	0	1	2	1	0	0	0	0	1	0	2	3	1	0	0	1	0	1	0	0	1	0	0
Spirochaetota-sp-001_GC_00003171	0	0	0	1	0	0	0	0	0	0	0	1	1	1	0	0	0	0	0	0	0	0	0	0	0	1	0	0	0	0	0	0	0
Spirochaetota-sp-001_GC_00003172	0	0	1	0	0	0	0	0	0	0	0	1	1	0	0	0	0	0	0	0	0	1	0	0	0	0	0	0	0	0	0	0	0
Spirochaetota-sp-001_GC_00003173	1	0	4	3	2	0	2	1	1	1	1	1	0	1	0	1	0	1	1	0	0	5	1	0	0	0	0	0	2	0	0	0	0
Spirochaetota-sp-001_GC_00003174	0	0	2	5	0	0	0	0	0	4	1	0	5	0	1	2	0	2	2	0	0	1	2	2	4	0	1	0	0	0	0	0	0
Spirochaetota-sp-001_GC_00003175	0	0	0	0	0	0	0	0	0	0	0	0	0	0	0	0	0	0	0	0	0	0	0	0	0	0	0	0	0	0	0	0	0
Spirochaetota-sp-001_GC_00003176	0	0	0	0	0	0	0	0	0	0	0	0	0	0	0	0	0	0	0	0	0	0	0	0	0	0	0	0	0	0	0	0	0
Spirochaetota-sp-001_GC_00003177	0	0	0	0	0	0	0	0	0	0	0	0	0	0	0	0	0	0	0	0	0	0	0	0	0	0	0	0	0	0	0	0	0
Spirochaetota-sp-001_GC_00003178	0	0	0	0	0	0	0	0	0	0	0	0	0	0	0	0	0	0	0	0	0	0	0	0	0	0	0	0	0	0	0	0	0
Spirochaetota-sp-001_GC_00003179	0	0	0	0	0	0	0	0	0	0	0	0	0	0	0	0	0	0	0	0	0	0	0	0	0	0	0	0	0	0	0	0	0
Spirochaetota-sp-001_GC_00003180	0	0	0	0	0	0	2	0	0	0	0	0	0	0	0	0	0	0	0	0	0	0	0	0	0	0	0	0	0	0	0	0	0
Spirochaetota-sp-001_GC_00003181	0	0	6	2	1	0	2	0	0	0	1	0	5	9	0	1	1	0	2	3	1	2	0	0	0	0	0	0	0	0	4	0	4
Spirochaetota-sp-001_GC_00003182	0	0	0	0	0	0	0	0	0	0	0	0	0	0	0	0	0	0	0	0	0	0	0	0	0	0	0	0	0	0	0	0	0
Spirochaetota-sp-001_GC_00003183	2	0	0	2	2	1	0	0	0	1	16	10	8	3	0	1	0	4	2	2	2	5	1	2	2	0	3	2	3	0	0	0	1
Spirochaetota-sp-001_GC_00003184	0	0	0	0	0	0	0	0	0	0	0	0	0	0	0	0	0	0	0	0	0	0	0	0	0	0	0	0	0	0	0	0	0
Spirochaetota-sp-001_GC_00003185	3	0	2	10	7	8	5	0	0	3	3	11	11	7	8	4	1	0	5	5	4	12	1	1	1	1	0	2	7	0	2	1	2
Spirochaetota-sp-001_GC_00003186	0	0	0	0	0	0	0	0	0	0	0	0	0	0	0	0	0	0	0	0	0	0	0	0	0	0	0	0	0	0	0	0	0
Spirochaetota-sp-001_GC_00003187	0	0	0	1	0	0	0	0	0	0	0	0	0	0	0	0	0	0	0	0	0	0	0	0	0	0	0	0	0	0	0	0	0
Spirochaetota-sp-001_GC_00003188	0	0	0	0	0	0	0	0	0	0	0	0	0	0	0	0	0	0	0	0	0	0	0	0	0	0	0	0	0	0	0	0	0
Spirochaetota-sp-001_GC_00003189	0	0	2	1	0	0	0	0	0	0	0	0	3	0	0	0	0	0	0	0	0	3	0	0	0	1	0	0	1	0	0	0	0
Spirochaetota-sp-001_GC_00003190	0	0	0	0	0	0	0	0	0	0	0	0	0	0	0	0	0	0	0	0	0	0	0	0	0	0	0	0	0	0	0	0	0
Spirochaetota-sp-001_GC_00003191	0	0	0	0	0	0	0	0	0	0	0	0	0	0	0	0	0	0	0	0	0	0	0	0	0	0	0	0	0	0	0	0	0
Spirochaetota-sp-001_GC_00003192	0	0	0	0	0	0	0	0	0	0	0	0	0	0	0	0	0	0	0	0	0	0	0	0	0	0	0	0	0	0	0	0	0
Spirochaetota-sp-001_GC_00003193	0	0	0	0	0	0	0	0	0	0	0	0	0	0	0	0	0	0	0	0	0	0	0	0	0	0	0	0	0	0	0	0	0
Spirochaetota-sp-001_GC_00003194	0	0	0	0	0	0	2	0	0	0	0	0	1	0	0	0	2	0	0	0	0	2	1	0	0	0	0	0	0	0	0	0	0
Spirochaetota-sp-001_GC_00003195	0	0	1	1	1	0	0	0	0	0	0	2	0	0	0	0	0	0	1	0	0	0	0	0	0	1	1	0	0	0	0	0	0
Spirochaetota-sp-001_GC_00003196	0	0	0	0	0	0	0	0	0	0	0	0	0	0	0	0	0	0	0	0	0	0	0	0	0	0	0	0	0	0	0	0	0
Spirochaetota-sp-001_GC_00003197	0	0	2	1	0	1	2	0	1	0	0	5	0	0	0	2	1	1	0	0	0	2	0	0	0	0	1	0	0	0	0	0	0
Spirochaetota-sp-001_GC_00003198	0	0	3	4	4	0	0	0	1	4	1	1	12	2	3	1	0	0	0	3	0	0	0	0	0	0	0	0	0	0	0	0	0
Spirochaetota-sp-001_GC_00003199	0	0	0	0	0	0	0	0	0	0	0	0	0	0	0	0	0	0	0	0	0	0	0	0	0	0	0	0	0	0	0	0	0
Spirochaetota-sp-001_GC_00003200	0	0	0	0	0	0	0	0	0	0	0	0	0	0	0	0	0	0	0	0	0	0	0	0	0	0	0	0	0	0	0	0	0
Spirochaetota-sp-001_GC_00003201	0	0	0	0	0	0	0	0	0	0	0	0	0	0	0	0	0	0	0	0	0	0	0	0	0	0	0	0	0	0	0	0	0
Spirochaetota-sp-001_GC_00003202	0	0	0	0	0	0	0	0	0	0	0	0	0	0	0	0	0	0	0	0	0	0	0	0	0	0	0	0	0	0	0	0	0
Spirochaetota-sp-001_GC_00003203	0	0	0	0	0	0	0	0	0	0	1	1	1	0	1	0	0	0	0	0	0	0	0	0	0	2	0	0	0	0	0	0	0
Spirochaetota-sp-001_GC_00003204	0	0	0	0	0	0	0	0	0	0	0	0	0	0	0	0	0	0	0	0	0	0	0	0	0	0	0	0	0	0	0	0	0
Spirochaetota-sp-001_GC_00003205	0	0	0	1	0	0	0	0	0	1	3	4	4	0	1	1	0	0	1	0	0	0	0	0	1	3	1	2	0	1	3	3	3
Spirochaetota-sp-001_GC_00003206	0	0	0	0	0	0	0	0	0	0	1	0	0	0	0	0	0	0	0	0	0	0	0	0	0	0	0	0	0	0	0	0	0
Spirochaetota-sp-001_GC_00003207	0	0	0	0	0	0	0	0	0	0	0	0	0	0	0	0	0	0	0	0	0	0	0	0	0	0	0	0	0	0	0	0	0
Spirochaetota-sp-001_GC_00003208	0	0	0	0	0	0	0	0	0	0	0	1	0	0	0	0	0	0	0	0	0	0	0	0	0	0	0	0	0	0	0	0	0
Spirochaetota-sp-001_GC_00003209	0	0	0	0	0	0	0	0	0	0	0	0	0	0	0	0	0	0	0	0	0	0	0	0	0	0	0	0	0	0	0	0	0
Spirochaetota-sp-001_GC_00003210	0	0	0	0	0	0	0	0	0	0	0	0	0	0	0	0	0	0	0	0	0	0	0	0	0	0	0	0	0	0	0	0	0
Spirochaetota-sp-001_GC_00003211	0	0	0	0	0	0	0	0	0	0	0	0	0	0	0	0	0	0	0	0	0	0	0	0	0	0	0	0	0	0	0	0	0
Spirochaetota-sp-001_GC_00003212	0	0	0	0	0	0	0	0	0	0	0	0	0	0	0	0	0	0	0	0	0	0	0	0	0	0	0	0	0	0	0	0	0
Spirochaetota-sp-001_GC_00003213	0	0	0	0	0	0	0	0	0	0	0	1	1	1	0	0	0	0	0	0	0	0	0	0	0	0	0	0	0	0	0	0	0
Spirochaetota-sp-001_GC_00003214	2	0	11	9	3	2	14	3	0	0	4	8	6	7	3	3	1	3	3	6	0	6	2	0	0	2	0	2	0	0	7	0	1
Spirochaetota-sp-001_GC_00003215	0	0	0	0	0	0	0	0	0	0	0	0	0	0	0	0	0	0	0	0	0	0	0	0	0	0	0	0	0	0	0	0	0
Spirochaetota-sp-001_GC_00003216	0	0	0	0	0	0	0	0	0	0	0	0	0	0	0	0	0	0	0	0	0	0	0	0	0	0	0	0	0	0	0	0	0
Spirochaetota-sp-001_GC_00003217	0	0	0	0	1	0	0	0	3	0	0	0	1	0	1	0	0	0	0	0	0	0	0	0	0	0	0	1	0	0	0	0	0
Spirochaetota-sp-001_GC_00003218	1	0	27	24	21	17	8	6	3	4	13	16	8	15	13	8	0	7	8	13	7	16	2	1	1	3	0	2	7	1	8	1	4
Spirochaetota-sp-001_GC_00003219	0	0	2	0	0	0	0	1	0	1	4	0	4	0	0	0	0	0	1	0	0	1	1	0	1	0	0	1	1	0	0	0	2
Spirochaetota-sp-001_GC_00003220	0	0	0	0	0	0	0	0	0	0	0	0	0	0	0	0	0	0	0	0	0	0	0	0	0	0	0	0	0	0	0	0	0
Spirochaetota-sp-001_GC_00003221	0	0	0	0	0	0	1	0	0	3	2	1	0	0	0	0	0	3	1	3	1	2	0	0	0	0	0	2	0	0	0	0	0
Spirochaetota-sp-001_GC_00003222	0	0	0	0	1	0	1	0	1	2	6	2	5	0	1	3	0	0	0	1	0	1	0	0	0	0	0	0	2	1	2	0	0
Spirochaetota-sp-001_GC_00003223	0	0	0	0	0	0	0	0	0	0	0	0	0	0	0	0	0	0	0	0	0	0	0	0	0	0	0	0	0	0	0	0	0
Spirochaetota-sp-001_GC_00003224	0	0	4	3	2	1	4	2	1	5	2	2	2	1	0	0	0	0	0	3	0	2	0	0	0	0	0	0	1	0	0	0	1
Spirochaetota-sp-001_GC_00003225	0	0	0	0	0	0	0	0	0	0	0	0	0	0	0	0	0	0	0	0	0	0	0	0	0	0	0	0	0	0	0	0	0
Spirochaetota-sp-001_GC_00003226	0	0	0	0	0	0	0	0	0	0	0	0	0	0	0	0	0	0	0	0	0	0	0	0	0	0	0	0	0	0	0	0	0
Spirochaetota-sp-001_GC_00003227	0	0	0	0	0	0	0	0	0	0	0	0	0	0	0	0	0	0	0	0	0	0	0	0	0	0	0	0	0	0	0	0	0
Spirochaetota-sp-001_GC_00003228	0	0	0	0	0	0	0	0	0	0	0	0	0	0	0	0	0	0	0	0	0	0	0	0	0	0	0	0	0	0	0	0	0
Spirochaetota-sp-001_GC_00003229	0	0	2	1	2	0	0	0	2	0	0	4	3	0	1	0	1	0	1	0	0	1	1	0	0	0	0	1	1	0	0	1	0
Spirochaetota-sp-001_GC_00003230	0	0	0	0	0	0	1	0	0	0	0	0	2	1	2	0	0	0	0	1	0	0	0	0	0	0	0	0	0	0	1	0	0
Spirochaetota-sp-001_GC_00003231	0	0	0	0	0	0	0	0	0	0	0	0	0	0	0	0	0	0	0	0	0	0	0	0	0	0	0	0	0	0	0	0	0
Spirochaetota-sp-001_GC_00003232	0	0	0	0	0	0	0	0	0	0	0	0	0	0	0	0	0	0	0	0	0	0	0	0	0	0	0	0	0	0	0	0	0
Spirochaetota-sp-001_GC_00003233	0	0	0	0	0	0	0	0	1	0	1	0	2	0	0	0	0	0	0	2	0	1	0	0	0	0	1	0	1	0	0	0	1
Spirochaetota-sp-001_GC_00003234	1	0	4	4	3	1	4	1	0	8	4	11	9	3	7	4	0	10	5	5	1	2	0	2	0	1	0	0	2	0	1	0	2
Spirochaetota-sp-001_GC_00003235	0	0	0	0	0	0	0	0	0	0	0	0	0	0	0	0	0	0	0	0	0	0	0	0	0	0	0	0	0	0	0	0	0
Spirochaetota-sp-001_GC_00003236	0	0	0	0	0	0	0	0	0	0	0	0	0	0	0	0	0	0	0	0	0	0	0	0	0	0	0	0	0	0	0	0	0
Spirochaetota-sp-001_GC_00003237	0	0	2	7	2	1	4	0	2	1	5	3	16	4	5	3	1	6	3	0	0	3	0	1	1	2	1	0	2	0	3	0	0
Spirochaetota-sp-001_GC_00003238	0	14	11	10	7	2	10	0	0	11	23	29	24	17	12	1	0	10	7	8	4	7	0	0	0	0	2	0	1	0	1	0	2
Spirochaetota-sp-001_GC_00003239	0	0	0	0	0	0	0	0	0	0	0	0	0	0	0	0	0	0	0	0	0	0	0	0	0	0	0	0	0	0	0	0	0
Spirochaetota-sp-001_GC_00003240	0	0	0	0	0	0	0	0	0	0	0	0	0	0	0	0	0	0	0	0	0	0	0	0	0	0	0	0	0	0	0	0	0
Spirochaetota-sp-001_GC_00003241	0	0	0	0	0	0	0	0	0	0	0	0	0	0	0	0	0	0	0	0	0	0	0	0	0	0	0	0	0	0	0	0	0
Spirochaetota-sp-001_GC_00003242	0	0	0	0	0	0	1	0	0	0	2	2	1	0	1	1	0	0	0	0	0	0	0	0	0	0	0	0	0	0	0	4	0
Spirochaetota-sp-001_GC_00003243	0	0	0	1	0	0	0	0	0	0	0	0	0	0	0	0	0	0	0	0	0	0	0	0	0	0	0	0	0	0	0	0	0
Spirochaetota-sp-001_GC_00003244	0	0	0	0	0	0	1	2	0	4	1	4	1	2	2	2	1	0	0	0	0	2	1	1	0	0	0	0	1	0	0	0	1
Spirochaetota-sp-001_GC_00003245	1	0	6	1	5	6	0	2	1	9	7	17	17	14	1	6	1	6	4	5	4	3	3	0	2	2	6	4	13	0	4	0	8
Spirochaetota-sp-001_GC_00003246	0	0	0	0	0	0	0	0	0	0	0	0	0	0	0	0	0	0	0	0	0	0	0	0	0	0	0	0	0	0	0	0	0
Spirochaetota-sp-001_GC_00003247	0	0	0	1	0	0	0	0	0	0	0	0	0	0	0	0	0	0	0	0	0	0	0	0	0	0	0	0	0	0	0	0	0
Spirochaetota-sp-001_GC_00003248	0	0	0	0	0	0	0	0	0	0	0	0	0	0	0	0	0	0	0	0	0	0	0	0	0	0	0	0	0	0	0	0	0
Spirochaetota-sp-001_GC_00003249	0	0	0	0	0	0	0	0	0	0	0	0	0	0	0	0	0	0	0	0	0	0	0	0	0	0	0	0	0	0	0	0	0
Spirochaetota-sp-001_GC_00003250	0	0	0	1	0	1	0	0	0	4	0	1	1	3	6	0	2	3	6	1	1	5	0	0	0	0	0	3	2	0	5	0	0
Spirochaetota-sp-001_GC_00003251	0	0	0	0	0	0	0	0	0	0	0	0	0	0	0	0	0	0	0	0	0	0	0	0	0	0	0	0	0	0	0	0	0
Spirochaetota-sp-001_GC_00003252	0	0	0	0	0	0	0	0	0	0	0	1	0	0	0	0	0	0	0	0	0	0	0	0	0	0	0	0	0	0	0	0	0
Spirochaetota-sp-001_GC_00003253	0	0	0	0	0	0	0	0	0	0	0	0	0	0	0	0	0	0	0	0	0	0	0	0	0	0	0	0	0	0	0	0	0
Spirochaetota-sp-001_GC_00003254	0	0	0	0	0	0	0	0	0	0	0	0	0	0	0	0	0	0	0	0	0	0	0	0	0	0	0	0	0	0	0	0	0
Spirochaetota-sp-001_GC_00003255	0	0	0	0	0	0	0	0	0	0	0	0	0	0	0	0	0	0	0	0	0	0	0	0	0	0	0	0	0	0	0	0	0
Spirochaetota-sp-001_GC_00003256	0	0	0	0	0	0	0	0	0	0	0	0	0	0	0	0	0	0	0	0	0	0	0	0	0	0	0	0	0	0	0	0	0
Spirochaetota-sp-001_GC_00003257	0	0	2	2	2	0	0	0	1	1	0	0	0	0	1	1	0	1	0	1	0	2	1	0	1	0	1	0	1	0	0	0	1
Spirochaetota-sp-001_GC_00003258	0	0	0	0	0	0	0	0	0	0	0	0	0	0	0	0	0	0	0	0	0	0	0	0	0	0	0	0	0	0	0	0	0
Spirochaetota-sp-001_GC_00003259	0	0	0	0	0	0	0	0	0	0	0	0	0	0	0	0	0	0	0	0	0	0	0	0	0	0	0	0	0	0	0	0	0
Spirochaetota-sp-001_GC_00003260	0	0	0	0	0	0	0	0	0	0	0	0	0	0	0	0	0	0	0	0	0	0	0	0	0	0	0	0	0	0	0	0	0
Spirochaetota-sp-001_GC_00003261	0	0	0	0	0	0	0	0	0	0	0	0	0	0	0	0	0	0	0	0	0	0	0	0	0	0	0	0	0	0	0	0	0
Spirochaetota-sp-001_GC_00003262	2	0	7	13	6	4	5	1	0	30	24	64	101	20	10	14	0	3	4	11	1	8	1	0	3	4	7	3	17	0	2	1	1
Spirochaetota-sp-001_GC_00003263	0	0	0	0	0	0	0	0	0	0	0	0	0	0	0	0	0	0	0	0	0	0	0	0	0	0	0	0	0	0	0	0	0
Spirochaetota-sp-001_GC_00003264	0	0	0	3	0	2	0	3	1	2	1	5	1	2	0	0	0	0	0	0	0	0	0	0	0	0	0	1	0	0	0	0	0
Spirochaetota-sp-001_GC_00003265	0	0	0	0	0	0	0	0	0	0	0	0	0	0	0	0	0	0	0	0	0	0	0	0	0	0	0	0	0	0	0	0	0
Spirochaetota-sp-001_GC_00003266	0	0	0	0	0	0	0	0	0	1	0	0	1	0	0	0	0	0	0	0	0	1	0	0	0	0	0	0	0	0	0	0	0
Spirochaetota-sp-001_GC_00003267	0	0	0	0	0	0	0	0	0	0	0	0	0	0	0	0	0	0	0	0	0	0	0	0	0	0	0	0	0	0	0	0	0
Spirochaetota-sp-001_GC_00003268	0	0	0	0	0	0	0	0	0	0	0	0	0	0	0	0	0	0	0	0	0	0	0	0	0	0	0	0	0	0	0	0	0
Spirochaetota-sp-001_GC_00003269	0	0	0	0	0	0	0	0	0	0	0	0	0	0	0	0	0	0	0	0	0	0	0	0	0	0	0	0	0	0	0	0	0
Spirochaetota-sp-001_GC_00003270	0	0	0	0	0	0	0	0	0	0	0	0	0	0	0	0	0	0	0	0	0	0	0	0	0	0	0	0	0	0	0	0	0
Spirochaetota-sp-001_GC_00003271	0	0	0	0	0	0	0	0	0	0	0	0	0	0	0	0	0	0	0	0	0	0	0	0	0	0	0	0	0	0	0	0	0
Spirochaetota-sp-001_GC_00003272	0	0	1	1	0	1	3	0	0	1	1	2	6	1	1	0	1	2	0	3	1	0	1	0	0	0	1	0	0	0	0	0	0
Spirochaetota-sp-001_GC_00003273	0	0	0	0	0	0	0	0	0	0	0	0	0	0	0	0	0	0	0	0	0	0	0	0	0	0	0	0	0	0	0	0	0
Spirochaetota-sp-001_GC_00003274	0	0	0	0	0	0	0	0	0	0	0	0	0	0	0	0	0	0	0	0	0	0	0	0	0	0	0	0	0	0	0	0	0
Spirochaetota-sp-001_GC_00003275	0	0	0	0	0	0	0	0	0	0	0	0	0	0	0	0	0	0	0	0	0	0	0	0	0	0	0	0	0	0	0	0	0
Spirochaetota-sp-001_GC_00003276	0	0	1	1	1	0	2	0	3	0	0	4	0	0	2	0	1	0	0	1	0	0	0	0	0	0	0	0	0	0	0	0	2
Spirochaetota-sp-001_GC_00003277	0	0	0	0	0	0	0	0	0	0	0	0	0	0	0	0	0	0	0	0	0	0	0	0	0	0	0	0	0	0	0	0	0
Spirochaetota-sp-001_GC_00003278	0	0	0	0	0	0	0	0	0	0	0	0	0	0	0	0	0	0	0	0	0	0	0	0	0	0	0	0	0	0	0	0	0
Spirochaetota-sp-001_GC_00003279	2	0	6	20	13	4	2	5	4	4	2	9	4	4	6	2	1	3	0	2	2	4	0	1	0	0	4	3	1	0	4	4	3
Spirochaetota-sp-001_GC_00003280	1	0	4	6	2	1	3	1	0	1	1	3	1	5	4	4	0	2	1	4	0	4	0	0	4	2	1	0	2	0	1	2	1
Spirochaetota-sp-001_GC_00003281	0	0	0	0	0	0	0	0	0	0	0	0	0	0	0	0	0	0	0	0	0	0	0	0	0	0	0	0	0	0	0	0	0
Spirochaetota-sp-001_GC_00003282	0	0	0	0	0	0	0	0	0	0	0	0	0	0	0	0	0	0	0	0	0	0	0	0	0	0	0	0	0	0	0	0	0
Spirochaetota-sp-001_GC_00003283	0	0	0	0	0	0	0	0	0	0	0	0	0	0	0	0	0	0	0	0	0	0	0	0	0	0	0	0	0	0	0	0	0
Spirochaetota-sp-001_GC_00003284	1	0	6	3	3	0	0	1	6	0	4	1	1	2	0	0	1	0	0	0	0	0	0	3	0	2	1	3	1	0	0	3	1
Spirochaetota-sp-001_GC_00003285	0	0	0	0	0	0	0	0	0	0	0	0	0	0	0	0	0	0	0	0	0	0	0	0	0	0	0	0	0	0	0	0	0
Spirochaetota-sp-001_GC_00003286	0	0	6	0	2	0	1	1	0	1	1	4	1	8	1	3	0	1	0	0	0	0	1	0	0	1	0	0	0	1	0	0	0
Spirochaetota-sp-001_GC_00003287	0	0	0	0	0	0	0	0	0	0	0	0	0	0	0	0	0	0	0	0	0	0	0	0	0	0	0	0	0	0	0	0	0
Spirochaetota-sp-001_GC_00003288	2	0	5	9	7	7	3	3	2	6	5	11	15	9	7	4	0	4	4	7	1	3	0	2	2	1	0	0	2	0	1	0	1
Spirochaetota-sp-001_GC_00003289	0	0	0	0	0	0	0	0	0	0	0	2	0	0	0	0	0	1	0	0	0	0	0	0	0	0	0	0	0	0	0	0	0
Spirochaetota-sp-001_GC_00003290	0	0	0	0	0	0	0	0	0	0	0	0	0	0	0	0	0	0	0	0	0	1	0	0	0	0	0	0	0	0	0	0	0
Spirochaetota-sp-001_GC_00003291	0	0	0	0	0	0	0	0	0	0	0	0	0	0	0	0	0	0	0	0	0	0	0	0	0	0	0	0	0	0	0	0	0
Spirochaetota-sp-001_GC_00003292	0	0	0	0	0	0	0	0	0	0	0	0	0	0	0	0	0	0	0	0	0	0	0	0	0	0	0	0	0	0	0	0	0
Spirochaetota-sp-001_GC_00003293	3	0	2	9	0	0	3	0	1	24	31	31	19	16	3	11	0	5	3	3	1	9	2	3	7	4	17	5	16	0	2	0	8
Spirochaetota-sp-001_GC_00003294	0	0	0	0	0	0	0	0	0	0	0	0	0	0	0	0	0	0	0	0	0	0	0	0	0	0	0	0	0	0	0	0	0
Spirochaetota-sp-001_GC_00003295	0	0	0	0	0	0	0	0	0	0	0	0	0	0	0	0	0	0	0	0	0	0	0	0	0	0	0	0	0	0	0	0	0
Spirochaetota-sp-001_GC_00003296	0	0	0	0	0	0	0	0	0	0	0	2	0	0	2	0	0	0	0	0	0	0	0	0	0	0	0	0	0	0	0	0	0
Spirochaetota-sp-001_GC_00003297	0	0	0	1	2	0	0	0	0	0	1	2	5	0	0	0	0	1	0	0	0	0	0	0	0	0	0	0	0	0	0	0	0
Spirochaetota-sp-001_GC_00003298	0	0	0	0	0	0	0	0	0	0	0	0	0	0	0	0	0	0	0	0	0	0	0	0	0	0	0	0	0	0	0	0	0
Spirochaetota-sp-001_GC_00003299	0	0	0	0	0	0	0	0	0	0	0	0	0	0	0	0	0	0	0	0	0	0	0	0	0	0	0	0	0	0	0	0	0
Spirochaetota-sp-001_GC_00003300	0	0	0	0	0	0	0	0	0	0	0	0	0	0	0	0	0	0	0	0	0	0	0	0	0	0	0	0	0	0	0	0	0
Spirochaetota-sp-001_GC_00003301	0	0	0	0	0	0	0	0	0	0	0	0	0	0	0	0	0	0	0	0	0	0	0	0	0	0	0	0	0	0	0	0	0
Spirochaetota-sp-001_GC_00003302	0	0	1	5	1	3	1	0	2	1	6	14	7	3	0	5	0	2	2	7	1	7	0	2	0	0	3	1	4	0	1	1	2
Spirochaetota-sp-001_GC_00003303	0	0	1	0	0	0	0	0	0	0	0	0	1	0	0	0	0	0	0	1	0	0	0	0	0	0	0	0	0	0	0	0	0
Spirochaetota-sp-001_GC_00003304	0	0	0	0	0	0	0	0	0	0	0	0	0	0	0	0	0	0	0	0	0	0	0	0	0	0	0	0	0	0	0	0	0
Spirochaetota-sp-001_GC_00003305	0	0	0	0	0	0	0	0	0	0	0	0	0	0	0	0	0	0	0	0	0	0	0	0	0	0	0	0	0	0	0	0	0
Spirochaetota-sp-001_GC_00003306	0	0	0	0	0	0	0	0	0	0	0	0	0	0	0	0	0	0	0	0	0	0	0	0	0	0	0	0	0	0	0	0	0
Spirochaetota-sp-001_GC_00003307	1	0	4	3	0	0	3	0	0	0	3	4	0	3	0	0	0	0	0	2	0	2	0	0	1	2	1	0	0	0	0	0	0
Spirochaetota-sp-001_GC_00003308	0	0	0	0	0	0	0	0	0	0	0	0	0	0	0	0	0	0	0	0	0	0	0	0	0	0	0	0	0	0	0	0	0
Spirochaetota-sp-001_GC_00003309	0	0	2	2	0	1	1	0	0	0	1	2	1	1	0	0	0	0	0	0	2	0	0	0	0	0	0	0	0	0	0	0	0
Spirochaetota-sp-001_GC_00003310	0	0	0	0	0	0	0	0	0	0	0	0	0	0	0	0	0	0	0	0	0	0	0	0	0	0	0	0	0	0	0	0	0
Spirochaetota-sp-001_GC_00003311	0	0	0	0	0	0	0	0	0	0	0	0	0	0	0	0	0	0	0	0	0	0	0	0	0	0	0	0	0	0	0	0	0
Spirochaetota-sp-001_GC_00003312	0	0	0	0	0	0	0	0	0	0	0	0	0	0	0	0	0	0	0	0	0	0	0	0	0	0	0	0	0	0	0	0	0
Spirochaetota-sp-001_GC_00003313	0	0	0	0	0	0	0	0	0	0	0	0	0	0	0	0	0	0	0	0	0	0	0	0	0	0	0	0	0	0	0	0	0
Spirochaetota-sp-001_GC_00003314	0	0	0	0	0	0	0	0	0	0	0	0	0	0	0	0	0	0	0	0	0	0	0	0	0	0	0	0	0	0	0	0	0
Spirochaetota-sp-001_GC_00003315	0	0	0	0	0	0	0	0	0	0	0	0	0	0	0	0	0	0	0	0	0	0	0	0	0	0	0	0	0	0	0	0	0
Spirochaetota-sp-001_GC_00003316	0	0	0	0	0	0	0	0	0	0	0	0	0	0	0	0	0	0	0	0	0	0	0	0	0	0	0	0	0	0	0	0	0
Spirochaetota-sp-001_GC_00003317	0	0	2	3	2	1	3	2	0	9	1	8	8	4	1	8	0	8	3	5	0	5	0	0	0	1	0	0	0	0	3	2	2
Spirochaetota-sp-001_GC_00003318	0	0	0	0	0	0	0	0	0	0	0	0	0	0	0	0	0	0	0	0	0	0	0	0	0	0	0	0	0	0	0	0	0
Spirochaetota-sp-001_GC_00003319	0	0	0	0	0	0	0	0	0	0	0	0	0	0	0	0	0	0	0	0	0	0	0	0	0	0	0	0	0	0	0	0	0
Spirochaetota-sp-001_GC_00003320	0	0	0	0	0	0	0	0	0	0	0	0	0	0	0	0	0	0	0	0	0	0	0	0	0	0	0	0	0	0	0	0	0
Spirochaetota-sp-001_GC_00003321	0	0	0	0	0	0	0	0	0	0	0	0	0	0	0	0	0	0	0	0	0	0	0	0	0	0	0	0	0	0	0	0	0
Spirochaetota-sp-001_GC_00003322	0	0	0	0	0	0	0	0	0	0	0	0	0	0	0	0	0	0	0	0	0	0	0	0	0	0	0	0	0	0	0	0	0
Spirochaetota-sp-001_GC_00003323	0	0	0	0	0	0	0	0	0	0	0	0	0	0	0	0	0	0	0	0	0	0	0	0	0	0	0	0	0	0	0	0	0
Spirochaetota-sp-001_GC_00003324	0	0	0	0	0	0	0	0	0	0	0	0	0	0	0	0	0	0	0	0	0	0	0	0	0	0	0	0	0	0	0	0	0
Spirochaetota-sp-001_GC_00003325	2	0	1	0	0	0	2	0	0	0	1	0	3	0	3	0	0	0	0	0	0	0	0	0	0	0	0	0	0	0	0	0	0
Spirochaetota-sp-001_GC_00003326	0	0	0	0	0	1	0	0	1	0	9	2	5	1	1	1	0	0	0	1	0	2	0	0	0	0	0	1	0	0	0	1	3
Spirochaetota-sp-001_GC_00003327	0	0	0	0	0	0	0	0	0	0	0	0	0	0	0	0	0	0	0	0	0	0	0	0	0	0	0	0	0	0	0	0	0
Spirochaetota-sp-001_GC_00003328	0	0	0	0	0	0	0	0	0	0	0	0	0	0	0	0	0	0	0	0	0	0	0	0	0	0	0	0	0	0	0	0	0
Spirochaetota-sp-001_GC_00003329	0	0	2	2	3	1	1	0	0	1	1	0	1	1	0	1	0	0	1	0	0	0	0	0	0	0	1	1	1	0	0	0	0
Spirochaetota-sp-001_GC_00003330	0	0	0	0	0	0	1	0	0	0	0	0	0	0	0	0	0	0	0	0	0	1	0	0	0	0	0	0	0	0	0	0	0
Spirochaetota-sp-001_GC_00003331	0	0	0	1	0	0	0	0	0	0	1	0	0	0	0	0	0	0	0	0	0	0	0	0	0	0	0	0	0	0	0	0	0
Spirochaetota-sp-001_GC_00003332	0	0	0	0	0	0	0	0	0	0	0	0	0	0	0	0	0	0	0	0	0	0	0	0	0	0	0	0	0	0	0	0	0
Spirochaetota-sp-001_GC_00003333	0	0	0	0	0	0	0	0	0	0	0	0	0	0	0	0	0	0	0	0	0	0	0	0	0	0	0	0	0	0	0	0	0
Spirochaetota-sp-001_GC_00003334	32	1	63	54	27	29	31	25	7	69	43	46	63	47	54	39	9	42	29	44	12	304	29	14	17	26	27	10	40	3	24	17	18
Spirochaetota-sp-001_GC_00003335	0	0	0	0	0	0	0	0	0	0	0	0	0	0	0	0	0	0	0	0	0	0	0	0	0	0	0	0	0	0	0	0	0
Spirochaetota-sp-001_GC_00003336	0	0	0	0	0	0	0	0	0	0	0	0	0	0	0	0	0	0	0	0	0	0	0	0	0	0	0	0	0	0	0	0	0
Spirochaetota-sp-001_GC_00003337	0	0	0	0	0	0	0	0	0	0	0	0	0	0	0	0	0	0	0	0	0	0	0	0	0	0	0	0	0	0	0	0	0
Spirochaetota-sp-001_GC_00003338	0	0	0	0	0	0	0	0	0	0	0	0	0	0	0	0	0	0	0	0	0	0	0	0	0	0	0	0	0	0	0	0	0
Spirochaetota-sp-001_GC_00003339	0	0	0	1	1	1	2	0	0	0	0	2	4	3	1	3	0	1	0	0	0	0	0	0	0	0	0	0	0	0	0	0	3
Spirochaetota-sp-001_GC_00003340	0	0	1	0	1	1	0	0	0	3	4	6	10	0	1	1	0	0	1	0	0	3	0	0	0	1	0	0	5	0	0	0	1
Spirochaetota-sp-001_GC_00003341	0	0	0	0	0	0	0	0	0	0	1	0	0	0	0	0	0	0	0	0	0	0	0	0	0	0	0	0	0	0	0	0	0
Spirochaetota-sp-001_GC_00003342	0	0	0	0	0	0	0	0	0	0	1	3	1	0	0	1	0	0	1	0	0	0	0	0	0	0	0	0	0	0	0	0	0
Spirochaetota-sp-001_GC_00003343	1	0	3	4	5	7	3	0	0	1	0	5	7	4	2	1	0	3	0	1	0	1	0	0	1	0	0	0	1	0	1	0	0
Spirochaetota-sp-001_GC_00003344	0	0	14	10	4	4	0	0	2	21	20	36	32	17	5	10	1	3	2	1	0	3	1	1	1	0	4	4	4	0	2	3	0
Spirochaetota-sp-001_GC_00003345	0	0	0	0	0	0	0	0	0	0	0	0	0	0	0	0	0	0	0	0	0	0	0	0	0	0	0	0	0	0	0	0	0
Spirochaetota-sp-001_GC_00003346	0	0	0	0	0	0	0	0	0	0	0	0	0	0	0	0	0	0	0	0	0	0	0	0	0	0	0	0	0	0	0	0	0
Spirochaetota-sp-001_GC_00003347	0	0	0	0	0	0	0	0	0	0	0	0	0	0	0	0	0	0	0	0	0	0	0	0	0	0	0	0	0	0	0	0	0
Spirochaetota-sp-001_GC_00003348	0	0	0	0	0	0	0	1	0	0	0	0	0	3	0	0	0	0	0	0	0	0	0	0	0	0	0	0	0	0	0	0	0
Spirochaetota-sp-001_GC_00003349	0	0	0	0	0	0	0	0	0	0	0	0	0	0	0	0	0	0	0	0	0	0	0	0	0	0	0	0	0	0	0	0	0
Spirochaetota-sp-001_GC_00003350	0	0	0	0	0	0	0	0	0	0	0	0	0	0	0	0	0	0	0	0	0	0	0	0	0	0	0	0	0	0	0	0	0
Spirochaetota-sp-001_GC_00003351	0	0	0	0	0	0	0	0	0	0	0	0	0	0	0	0	0	0	0	0	0	0	0	0	0	0	0	0	0	0	0	0	0
Spirochaetota-sp-001_GC_00003352	0	0	0	0	0	0	0	0	0	0	1	0	1	0	0	0	1	0	0	0	0	0	0	0	0	2	0	0	2	0	0	2	0
Spirochaetota-sp-001_GC_00003353	0	0	0	0	0	0	0	0	0	0	0	0	0	0	0	0	0	0	0	0	0	0	0	0	0	0	0	0	0	0	0	0	0
Spirochaetota-sp-001_GC_00003354	0	0	0	0	0	0	0	0	0	0	0	0	0	0	0	0	0	0	0	0	0	0	0	0	0	0	0	0	0	0	0	0	0
Spirochaetota-sp-001_GC_00003355	0	0	0	0	0	0	0	0	0	0	0	0	0	0	0	0	0	0	0	0	0	0	0	0	0	0	0	0	0	0	0	0	0
Spirochaetota-sp-001_GC_00003356	0	0	2	0	7	0	1	0	0	0	1	4	4	1	3	0	0	0	0	0	0	3	0	0	0	0	0	0	0	0	0	0	0
Spirochaetota-sp-001_GC_00003357	0	0	3	3	0	0	1	0	0	0	2	1	0	0	1	1	0	0	0	2	0	2	0	0	0	0	0	0	0	0	1	0	3
Spirochaetota-sp-001_GC_00003358	0	0	0	0	0	0	0	0	0	0	0	0	0	0	0	0	0	0	0	0	0	0	0	0	0	0	0	0	0	0	0	0	0
Spirochaetota-sp-001_GC_00003359	0	0	0	0	0	0	0	0	0	0	0	0	0	0	0	0	0	0	0	0	0	0	0	0	0	0	0	0	0	0	0	0	0
Spirochaetota-sp-001_GC_00003360	0	0	1	0	0	0	0	0	4	1	0	2	0	0	0	0	1	0	0	0	0	4	1	0	0	2	3	0	3	1	0	0	1
Spirochaetota-sp-001_GC_00003361	0	0	0	0	0	0	0	0	0	0	0	1	0	0	0	0	0	0	0	0	0	0	0	0	0	0	0	1	0	0	0	0	0
Spirochaetota-sp-001_GC_00003362	0	0	0	0	0	0	0	0	0	0	0	0	0	0	0	0	0	0	0	0	0	0	0	0	0	0	0	0	0	0	0	0	0
Spirochaetota-sp-001_GC_00003363	0	0	0	0	0	0	0	0	0	0	0	0	0	0	0	0	0	0	0	0	0	0	0	0	0	0	0	0	0	0	0	0	0
Spirochaetota-sp-001_GC_00003364	0	0	0	0	0	0	0	0	0	0	0	0	0	0	0	0	0	0	0	0	0	0	0	0	0	0	0	0	0	0	0	0	0
Spirochaetota-sp-001_GC_00003365	3	0	3	18	3	7	5	5	1	0	4	2	11	7	2	1	0	1	0	1	2	5	0	0	0	0	0	3	2	0	4	1	2
Spirochaetota-sp-001_GC_00003366	0	0	0	0	0	0	0	0	0	0	0	0	0	0	0	0	0	0	1	0	0	0	0	0	0	0	0	0	0	0	0	0	0
Spirochaetota-sp-001_GC_00003367	1	0	2	2	2	0	0	0	0	2	2	10	1	1	0	1	0	1	1	0	0	1	0	0	1	0	0	0	0	0	1	0	0
Spirochaetota-sp-001_GC_00003368	5	0	20	26	8	7	15	7	2	17	19	26	24	29	16	20	6	10	3	11	4	75	7	7	3	8	12	3	9	0	12	6	26
Spirochaetota-sp-001_GC_00003369	0	0	0	0	1	0	0	0	0	0	0	0	0	0	0	0	0	0	0	0	0	0	0	0	0	0	0	0	0	0	0	0	0
Spirochaetota-sp-001_GC_00003370	0	0	0	0	0	0	0	0	0	0	0	0	0	0	0	0	0	0	0	0	0	0	0	0	0	0	0	0	0	0	0	0	0
Spirochaetota-sp-001_GC_00003371	1	0	0	0	1	0	0	0	0	0	1	0	1	1	0	0	1	0	2	0	0	4	0	0	0	0	0	1	0	0	0	0	0
Spirochaetota-sp-001_GC_00003372	0	0	0	0	0	0	0	0	0	0	0	1	0	0	0	0	0	0	0	0	0	0	0	0	0	0	0	0	0	0	0	0	0
Spirochaetota-sp-001_GC_00003373	0	0	0	0	0	0	0	0	0	0	0	0	0	0	0	0	0	0	0	0	0	0	0	0	0	0	0	0	0	0	0	0	0
Spirochaetota-sp-001_GC_00003374	0	0	0	0	0	0	0	0	0	0	0	0	0	0	0	0	0	0	0	0	0	0	0	0	0	0	0	0	0	0	0	0	0
Spirochaetota-sp-001_GC_00003375	0	0	0	0	0	0	0	0	0	0	0	0	0	0	0	0	0	0	0	0	0	0	0	0	0	0	0	0	0	0	0	0	0
Spirochaetota-sp-001_GC_00003376	0	0	0	0	0	0	0	0	0	0	0	0	0	0	0	0	0	0	0	0	0	0	0	0	0	0	0	0	0	0	0	0	0
Spirochaetota-sp-001_GC_00003377	0	0	0	0	0	0	0	0	0	0	0	0	0	0	0	0	0	0	0	0	0	0	0	0	0	0	0	0	0	0	0	0	0
Spirochaetota-sp-001_GC_00003378	0	0	0	0	0	0	0	0	0	0	0	0	0	0	0	0	0	0	0	0	0	0	0	0	0	0	0	0	0	0	0	0	0
Spirochaetota-sp-001_GC_00003379	0	0	0	0	0	1	0	0	0	0	0	4	0	1	0	0	0	0	0	0	0	0	0	0	0	0	2	0	1	0	0	0	0
Spirochaetota-sp-001_GC_00003380	0	0	0	0	0	0	0	0	0	0	0	0	0	0	0	0	0	0	0	0	0	0	0	0	0	0	0	0	0	0	0	0	0
Spirochaetota-sp-001_GC_00003381	0	0	0	0	0	0	0	0	0	0	0	0	0	0	0	0	0	0	0	0	0	0	0	0	0	0	0	0	0	0	0	0	0
Spirochaetota-sp-001_GC_00003382	0	0	0	0	0	0	0	0	0	0	0	0	0	0	0	0	0	0	0	0	0	0	0	0	0	0	0	0	0	0	0	0	0
Spirochaetota-sp-001_GC_00003383	0	0	0	0	1	0	0	0	0	0	0	0	0	0	0	0	0	0	0	0	0	0	0	0	0	0	0	0	0	0	0	0	0
Spirochaetota-sp-001_GC_00003384	0	0	0	0	0	0	0	0	0	0	0	0	0	0	0	0	0	0	0	0	0	0	0	0	0	0	0	0	0	0	0	0	0
Spirochaetota-sp-001_GC_00003385	0	0	0	0	0	0	0	0	0	0	0	0	0	0	0	0	0	0	0	0	0	0	0	0	0	0	0	0	0	0	0	0	0
Spirochaetota-sp-001_GC_00003386	1	0	1	1	1	3	4	0	4	1	0	1	1	0	0	0	1	1	1	3	2	1	0	0	0	0	0	2	0	0	0	0	2
Spirochaetota-sp-001_GC_00003387	0	0	0	0	0	0	0	0	0	0	0	0	0	0	0	0	0	0	0	0	0	0	0	0	0	0	0	0	0	0	0	0	0
Spirochaetota-sp-001_GC_00003388	0	0	0	0	0	0	0	0	0	0	0	0	0	0	0	0	0	0	0	0	0	0	0	0	0	0	0	0	0	0	0	0	0
Spirochaetota-sp-001_GC_00003389	0	0	0	0	0	0	0	0	0	0	0	0	0	0	0	0	0	0	0	0	0	0	0	0	0	0	0	0	0	0	0	0	0
Spirochaetota-sp-001_GC_00003390	0	0	0	0	0	0	0	0	0	0	0	0	0	0	0	0	0	0	0	0	0	0	0	0	0	0	0	0	0	0	0	0	0
Spirochaetota-sp-001_GC_00003391	0	0	0	0	0	0	0	0	0	0	0	1	0	0	0	0	0	0	0	0	0	0	0	0	0	0	0	0	0	0	0	0	0
Spirochaetota-sp-001_GC_00003392	0	0	0	1	0	0	0	0	0	0	0	0	0	0	0	0	0	0	0	0	0	2	0	0	0	0	0	0	0	0	0	0	0
Spirochaetota-sp-001_GC_00003393	0	0	0	0	0	0	0	0	0	0	0	0	0	0	0	0	0	0	0	0	0	0	0	0	0	0	0	0	0	0	0	0	0
Spirochaetota-sp-001_GC_00003394	0	0	0	0	0	0	0	0	0	1	0	1	0	1	2	2	0	0	0	1	0	2	0	0	0	0	0	0	0	0	0	0	0
Spirochaetota-sp-001_GC_00003395	0	0	0	0	0	0	0	0	0	0	0	0	0	1	0	0	0	1	0	0	0	0	0	0	0	0	0	0	0	0	0	0	0
Spirochaetota-sp-001_GC_00003396	0	0	0	0	0	0	0	0	0	0	0	0	0	0	0	0	0	0	0	0	0	0	0	0	0	0	0	0	0	0	0	0	0
Spirochaetota-sp-001_GC_00003397	0	0	0	0	0	0	0	0	0	0	0	0	0	0	0	0	0	0	0	0	0	0	0	0	0	0	0	0	0	0	0	0	0
Spirochaetota-sp-001_GC_00003398	0	0	0	0	0	0	0	0	0	0	0	0	0	0	0	0	0	0	0	0	0	0	0	0	0	0	0	0	0	0	0	0	0
Spirochaetota-sp-001_GC_00003399	0	0	1	1	0	0	6	1	0	3	1	9	2	0	3	1	0	0	1	0	0	3	1	1	0	0	1	0	3	0	0	0	1
Spirochaetota-sp-001_GC_00003400	0	0	0	0	0	0	0	0	0	0	0	0	0	0	0	0	0	0	0	0	0	0	0	0	0	0	0	0	0	0	0	0	0
Spirochaetota-sp-001_GC_00003401	0	0	0	0	0	0	0	0	0	0	0	0	0	0	0	0	0	0	0	0	0	0	0	0	0	0	0	0	0	0	0	0	0
Spirochaetota-sp-001_GC_00003402	0	0	0	0	0	0	0	0	0	0	0	1	0	0	0	0	0	0	0	0	0	0	0	0	0	0	0	0	0	0	0	0	0
Spirochaetota-sp-001_GC_00003403	0	0	0	0	0	0	0	0	0	0	0	0	0	0	0	0	0	0	0	0	0	0	0	0	0	0	0	0	0	0	0	0	0
Spirochaetota-sp-001_GC_00003404	0	0	0	0	0	0	0	0	0	0	0	0	0	0	0	0	0	0	0	0	0	0	0	0	0	0	0	0	0	0	0	0	0
Spirochaetota-sp-001_GC_00003405	0	0	0	0	0	0	0	0	0	0	0	0	0	0	0	0	0	0	0	0	0	0	0	0	0	0	0	0	0	0	0	0	0
Spirochaetota-sp-001_GC_00003406	3	0	0	0	0	0	0	0	0	1	3	3	0	0	3	0	0	2	0	2	0	0	0	0	0	0	1	0	1	0	0	1	0
Spirochaetota-sp-001_GC_00003407	0	0	0	0	0	0	0	0	0	1	1	2	0	1	2	0	0	0	0	1	0	0	0	0	0	0	0	0	1	0	0	0	2
Spirochaetota-sp-001_GC_00003408	0	0	1	0	0	0	0	0	0	0	0	0	0	0	0	0	0	0	0	0	0	0	0	0	0	0	0	0	0	0	0	0	1
Spirochaetota-sp-001_GC_00003409	0	0	0	0	0	0	0	0	0	0	0	0	0	0	0	0	0	0	0	0	0	0	0	0	0	0	0	0	0	0	0	0	0
Spirochaetota-sp-001_GC_00003410	0	0	0	0	0	0	0	0	0	0	0	0	0	0	0	0	0	0	0	0	0	0	0	0	0	0	0	0	0	0	0	0	0
Spirochaetota-sp-001_GC_00003411	0	0	0	0	0	0	0	0	0	0	0	0	0	0	0	0	0	0	0	0	0	0	0	0	0	0	0	0	0	0	0	0	0
Spirochaetota-sp-001_GC_00003412	0	0	0	0	0	0	0	0	0	0	0	0	0	0	0	0	0	0	0	0	0	0	0	0	0	0	0	0	0	0	0	0	0
Spirochaetota-sp-001_GC_00003413	1	0	0	0	0	0	0	0	0	0	1	0	1	0	0	1	0	2	0	0	0	0	0	0	2	0	1	0	0	0	0	0	0
Spirochaetota-sp-001_GC_00003414	0	0	0	0	0	0	0	0	0	0	0	0	0	0	0	0	0	0	0	0	0	0	0	0	0	0	0	0	0	0	0	0	0
Spirochaetota-sp-001_GC_00003415	0	0	0	0	0	0	0	0	0	0	0	0	0	0	0	0	0	0	0	0	0	0	0	0	0	0	0	0	0	0	0	0	0
Spirochaetota-sp-001_GC_00003416	0	0	0	1	0	0	0	0	0	0	0	0	0	0	0	0	0	0	0	0	0	1	0	0	0	0	0	0	0	0	0	0	0
Spirochaetota-sp-002_GC_00000002	0	0	8	10	1	0	1	1	0	18	14	52	20	5	12	6	5	9	2	6	1	3	2	0	4	0	1	1	2	0	3	0	0
Spirochaetota-sp-002_GC_00000003	0	0	0	0	0	0	0	0	0	0	0	1	1	0	0	0	0	0	0	0	0	0	0	0	0	0	0	0	0	0	0	0	0
Spirochaetota-sp-002_GC_00000004	27	20	57	143	23	37	96	10	8	2525	2273	2209	844	472	518	449	26	481	155	123	112	138	8	1	154	93	81	46	70	5	62	16	13
Spirochaetota-sp-002_GC_00000005	29	0	298	852	244	240	724	418	96	572	658	3754	6142	2009	1746	2140	91	254	92	289	717	628	32	2	715	775	725	249	509	6	685	494	545
Spirochaetota-sp-002_GC_00000006	0	0	0	0	0	0	0	0	1	1	0	0	0	0	0	0	0	0	0	0	0	0	0	0	0	0	0	0	1	0	0	0	0
Spirochaetota-sp-002_GC_00000007	0	0	2	6	0	0	0	0	0	3	7	36	20	5	5	4	0	3	0	3	0	0	0	0	2	0	1	0	1	0	0	0	0
Spirochaetota-sp-002_GC_00000008	0	0	0	2	2	0	2	0	0	10	9	40	5	2	5	3	0	26	28	48	36	2	0	0	0	0	0	0	1	0	21	0	0
Spirochaetota-sp-002_GC_00000009	0	0	0	0	0	0	0	0	0	0	0	0	0	0	0	0	0	0	0	0	0	0	0	0	0	0	0	0	0	0	0	0	0
Spirochaetota-sp-002_GC_00000010	0	0	0	0	0	0	0	0	0	0	0	0	0	0	0	0	0	0	0	0	0	0	0	0	0	0	0	0	0	0	0	0	0
Spirochaetota-sp-002_GC_00000011	0	0	0	0	0	0	0	0	0	0	0	0	0	0	0	0	0	0	0	0	0	0	0	0	0	0	0	1	1	0	0	0	0
Spirochaetota-sp-002_GC_00000012	27	0	119	204	30	14	147	82	7	1327	1307	1761	1368	804	648	538	3	213	50	49	97	1320	3	1	319	371	445	284	641	0	252	121	340
Spirochaetota-sp-002_GC_00000013	0	0	0	0	0	0	0	0	0	2	0	1	0	0	0	1	0	0	0	0	1	0	0	0	0	0	0	0	0	0	0	0	0
Spirochaetota-sp-002_GC_00000014	0	0	0	0	0	0	0	0	0	0	0	0	0	0	0	0	0	0	0	0	0	0	0	0	0	0	0	0	0	0	0	0	0
Spirochaetota-sp-002_GC_00000015	0	0	0	0	0	0	0	0	0	0	0	2	2	0	0	0	0	0	0	0	1	0	0	0	0	0	0	0	0	0	0	0	0
Spirochaetota-sp-002_GC_00000016	0	0	2	2	2	2	1	0	0	22	32	30	12	2	3	17	1	13	2	2	0	2	0	0	6	2	9	2	2	0	1	0	0
Spirochaetota-sp-002_GC_00000017	0	0	16	21	4	7	14	1	0	9	47	131	51	16	13	21	0	19	8	14	6	4	0	0	3	2	0	0	3	1	7	0	0
Spirochaetota-sp-002_GC_00000018	0	0	3	3	0	0	1	0	0	10	6	19	8	1	6	7	0	0	0	1	2	0	0	0	1	1	0	0	0	0	2	1	0
Spirochaetota-sp-002_GC_00000019	0	0	2	1	0	0	3	0	0	4	8	32	7	5	2	8	0	8	2	3	0	0	0	0	0	0	0	0	0	0	2	0	0
Spirochaetota-sp-002_GC_00000020	0	0	0	0	0	0	0	0	0	0	0	3	0	0	0	0	0	0	0	0	0	0	0	0	0	0	0	0	0	0	0	0	0
Spirochaetota-sp-002_GC_00000021	0	0	0	5	0	0	0	0	0	2	3	8	7	5	0	2	0	3	0	1	5	8	0	0	0	0	0	1	0	0	2	0	1
Spirochaetota-sp-002_GC_00000022	0	0	2	0	0	0	1	0	0	1	3	22	8	9	2	8	0	0	0	0	0	1	0	0	1	0	0	1	0	0	0	0	0
Spirochaetota-sp-002_GC_00000023	0	0	0	0	0	0	2	0	0	1	1	6	9	0	0	2	0	1	0	0	1	0	0	0	3	0	0	0	1	0	1	0	1
Spirochaetota-sp-002_GC_00000024	0	0	1	8	3	0	2	0	0	4	4	27	19	4	2	14	1	0	2	0	3	0	0	0	1	0	0	0	0	0	1	0	0
Spirochaetota-sp-002_GC_00000025	1	0	14	21	4	3	12	1	0	12	40	114	75	25	16	19	0	30	17	18	7	0	0	0	8	5	0	1	0	0	2	1	1
Spirochaetota-sp-002_GC_00000026	0	3	3	8	1	1	4	2	0	5	8	35	22	10	14	7	0	2	0	0	2	3	0	0	3	2	5	1	2	0	2	0	0
Spirochaetota-sp-002_GC_00000027	0	0	20	69	17	12	24	4	0	43	55	369	277	54	59	97	0	35	18	29	42	5	0	0	27	13	5	2	2	0	28	0	1
Spirochaetota-sp-002_GC_00000028	0	0	0	4	0	0	2	0	0	2	16	26	14	3	1	0	0	7	1	3	3	1	0	0	0	0	0	0	0	0	0	0	0
Spirochaetota-sp-002_GC_00000029	0	0	59	103	28	14	46	10	2	31	100	533	205	84	57	77	0	45	16	56	25	18	1	1	18	6	8	6	3	0	20	0	0
Spirochaetota-sp-002_GC_00000030	1	0	8	6	3	2	3	2	0	6	11	54	30	2	3	8	0	2	3	1	2	2	0	0	3	1	3	0	0	0	0	0	0
Spirochaetota-sp-002_GC_00000031	0	0	2	2	1	0	2	1	1	4	9	17	13	5	5	6	1	1	1	1	2	1	0	0	3	1	5	0	0	0	3	1	1
Spirochaetota-sp-002_GC_00000032	0	0	2	5	1	2	7	0	0	15	23	71	57	10	13	23	0	10	3	6	4	2	0	0	6	2	2	0	2	0	3	7	0
Spirochaetota-sp-002_GC_00000033	0	6	8	2	2	1	4	1	0	29	41	71	43	12	9	19	1	10	3	8	7	3	0	0	2	5	8	2	1	1	1	2	0
Spirochaetota-sp-002_GC_00000034	0	0	0	4	0	0	0	0	0	3	2	12	10	1	1	5	0	1	1	0	0	0	0	0	3	0	0	0	0	0	0	0	1
Spirochaetota-sp-002_GC_00000035	0	0	0	0	0	0	0	0	0	0	1	0	0	0	0	0	0	0	0	1	0	0	0	0	2	0	0	0	0	0	0	0	0
Spirochaetota-sp-002_GC_00000036	0	0	1	2	0	1	0	0	0	0	3	7	5	3	2	2	0	2	0	0	1	0	0	0	2	0	0	0	0	0	0	0	0
Spirochaetota-sp-002_GC_00000037	1	0	25	49	9	11	44	3	1	29	91	201	150	39	25	51	1	20	8	22	17	7	0	0	15	2	5	4	2	0	17	2	1
Spirochaetota-sp-002_GC_00000038	0	0	0	3	2	0	2	0	0	1	4	13	5	1	0	3	0	5	0	2	1	0	0	0	0	0	0	0	0	0	0	0	0
Spirochaetota-sp-002_GC_00000039	0	0	0	0	0	0	0	0	1	0	0	0	0	0	0	0	0	0	0	0	0	0	0	0	0	0	0	1	0	0	0	0	0
Spirochaetota-sp-002_GC_00000040	0	0	11	15	2	0	9	1	0	13	25	95	18	6	5	8	0	19	4	6	5	0	1	0	1	0	0	1	1	0	6	0	0
Spirochaetota-sp-002_GC_00000041	0	0	13	43	5	4	22	3	0	23	78	194	107	10	13	31	0	36	8	31	8	2	0	0	0	2	1	1	1	0	7	0	1
Spirochaetota-sp-002_GC_00000042	0	0	3	11	4	1	6	0	0	13	33	61	30	10	8	14	0	3	8	5	8	1	1	0	2	0	1	1	0	0	4	3	0
Spirochaetota-sp-002_GC_00000043	0	0	15	7	9	2	0	0	0	13	26	74	31	9	3	5	0	8	7	7	3	0	0	0	3	0	0	0	1	0	0	0	0
Spirochaetota-sp-002_GC_00000044	1	0	9	17	3	0	11	1	0	3	51	151	51	15	9	13	1	16	10	19	7	0	0	0	3	0	0	0	0	0	4	0	0
Spirochaetota-sp-002_GC_00000045	0	0	0	1	0	1	0	0	0	0	0	2	1	0	2	0	0	2	0	0	0	1	0	0	0	1	0	1	0	0	0	0	0
Spirochaetota-sp-002_GC_00000046	0	0	1	1	0	0	1	0	0	2	4	7	3	1	2	3	0	2	1	1	0	1	0	0	0	0	0	0	0	0	2	0	0
Spirochaetota-sp-002_GC_00000047	0	0	0	4	0	0	2	0	0	4	3	16	4	0	2	1	0	0	0	0	0	0	0	0	1	1	1	1	0	0	1	0	0
Spirochaetota-sp-002_GC_00000048	0	0	24	35	7	5	15	5	1	125	151	212	141	30	32	54	0	57	14	14	19	15	0	0	13	10	39	7	33	2	18	0	4
Spirochaetota-sp-002_GC_00000049	0	0	1	8	1	2	5	0	0	9	12	37	14	2	8	8	0	4	3	3	3	2	0	0	2	0	0	0	0	0	1	0	0
Spirochaetota-sp-002_GC_00000050	0	0	6	13	2	2	8	0	0	6	22	52	19	9	9	10	0	9	7	10	7	0	1	2	2	1	1	0	1	0	2	2	0
Spirochaetota-sp-002_GC_00000051	0	0	4	5	0	0	5	0	0	2	21	31	13	7	6	8	0	3	0	5	0	0	0	0	2	0	0	0	0	0	5	0	0
Spirochaetota-sp-002_GC_00000052	0	0	1	7	1	0	1	0	0	4	2	26	32	8	5	3	1	4	2	2	2	1	2	0	1	5	1	0	2	0	0	0	1
Spirochaetota-sp-002_GC_00000053	0	0	2	0	1	0	1	0	0	6	4	29	29	4	5	7	2	0	0	1	2	0	0	0	0	1	2	5	2	0	2	0	0
Spirochaetota-sp-002_GC_00000054	0	0	1	2	0	0	1	0	0	1	2	11	11	2	1	1	0	0	0	1	1	0	0	0	1	0	0	0	0	0	0	0	0
Spirochaetota-sp-002_GC_00000055	0	0	2	5	0	0	4	2	0	13	22	21	6	3	3	7	0	3	2	0	0	1	0	0	0	0	0	1	1	0	3	0	0
Spirochaetota-sp-002_GC_00000056	1	0	3	8	2	0	2	1	0	20	17	58	37	9	14	8	0	7	0	4	7	0	0	0	5	2	2	1	0	0	4	0	0
Spirochaetota-sp-002_GC_00000057	0	0	0	0	0	0	0	0	0	0	1	2	2	0	0	1	0	1	0	0	0	1	0	0	1	0	0	1	1	0	1	0	0
Spirochaetota-sp-002_GC_00000058	0	0	21	19	12	4	8	1	0	23	56	137	67	17	17	30	0	38	10	19	8	5	0	0	7	5	2	1	3	0	6	1	2
Spirochaetota-sp-002_GC_00000059	0	0	4	10	1	1	1	0	0	5	12	32	15	5	5	5	0	3	2	1	1	0	0	0	0	1	1	0	0	0	0	0	0
Spirochaetota-sp-002_GC_00000060	0	0	6	20	7	1	8	1	0	7	30	71	59	10	13	14	0	12	3	5	4	2	0	0	7	1	2	0	3	0	8	0	0
Spirochaetota-sp-002_GC_00000061	0	0	0	3	0	0	3	0	0	3	6	15	17	4	3	3	0	0	2	1	3	0	0	0	1	0	0	0	1	0	3	0	0
Spirochaetota-sp-002_GC_00000062	0	0	0	0	1	1	4	0	0	5	9	19	2	1	2	3	0	0	0	4	0	0	0	0	0	0	0	0	0	0	0	0	0
Spirochaetota-sp-002_GC_00000063	0	0	1	4	2	0	3	0	0	6	6	16	6	3	2	3	0	5	1	1	2	0	0	0	1	0	0	0	1	0	0	0	0
Spirochaetota-sp-002_GC_00000064	0	0	0	0	0	0	0	0	0	0	0	3	0	0	0	0	0	0	0	0	0	0	0	0	0	0	0	0	0	0	0	0	0
Spirochaetota-sp-002_GC_00000065	0	0	0	1	0	0	0	0	2	0	2	6	0	0	0	1	0	0	0	0	0	0	0	0	0	0	2	0	0	0	0	0	0
Spirochaetota-sp-002_GC_00000066	1	0	4	2	1	0	0	0	0	2	5	26	13	4	3	3	0	2	3	0	1	1	0	0	1	0	0	0	0	0	1	0	0
Spirochaetota-sp-002_GC_00000067	0	0	1	3	2	0	4	0	0	3	4	22	18	1	2	2	0	1	1	1	0	0	0	0	0	1	0	0	0	0	1	0	0
Spirochaetota-sp-002_GC_00000068	1	0	17	38	5	5	33	2	0	30	58	166	155	33	41	50	0	35	7	10	20	3	0	0	8	3	3	0	0	0	13	1	0
Spirochaetota-sp-002_GC_00000069	0	0	17	26	4	2	13	1	0	15	51	129	59	22	13	32	0	17	12	24	2	2	0	2	5	4	0	1	4	0	2	0	0
Spirochaetota-sp-002_GC_00000070	2	9	78	145	23	19	65	11	0	88	141	670	459	156	123	182	2	76	37	69	70	10	1	0	48	23	20	7	9	0	41	0	3
Spirochaetota-sp-002_GC_00000071	0	13	2	3	0	0	2	0	0	0	2	12	5	0	1	2	0	4	1	3	0	0	0	0	1	1	0	3	0	0	0	0	0
Spirochaetota-sp-002_GC_00000072	1	0	0	11	2	5	6	1	2	20	15	41	38	9	17	16	6	8	2	7	7	3	1	0	8	3	19	10	5	0	6	1	2
Spirochaetota-sp-002_GC_00000073	0	0	6	4	2	4	4	2	0	2	3	10	15	0	6	8	0	6	2	1	0	1	0	0	1	5	2	1	0	0	0	0	0
Spirochaetota-sp-002_GC_00000074	0	0	4	6	0	0	2	1	0	3	14	53	22	1	3	4	0	5	5	10	4	0	0	0	2	0	0	0	0	0	0	0	0
Spirochaetota-sp-002_GC_00000075	3	0	25	26	5	5	17	0	0	14	54	175	95	20	13	18	1	52	9	34	11	2	0	0	7	1	4	4	1	0	15	0	1
Spirochaetota-sp-002_GC_00000076	0	0	0	0	0	0	0	0	0	0	2	0	2	0	0	1	0	1	0	0	0	0	0	0	0	0	0	0	0	0	0	0	0
Spirochaetota-sp-002_GC_00000077	0	0	13	16	5	5	5	1	0	15	33	80	34	11	9	13	0	9	3	6	5	1	0	0	0	0	0	0	0	0	3	0	0
Spirochaetota-sp-002_GC_00000078	0	0	4	14	2	2	5	0	0	1	14	35	37	6	11	8	0	1	2	6	4	2	0	0	1	0	0	0	0	0	1	0	0
Spirochaetota-sp-002_GC_00000079	1	0	10	18	1	5	11	4	0	15	35	77	43	12	7	19	1	15	14	12	6	4	0	0	2	3	2	2	2	0	2	1	0
Spirochaetota-sp-002_GC_00000080	3	0	96	175	41	35	90	24	0	104	232	704	447	137	125	208	0	132	57	85	65	51	1	0	89	21	19	4	11	0	46	8	13
Spirochaetota-sp-002_GC_00000081	0	0	3	5	0	0	2	0	0	7	9	29	10	3	2	1	0	2	0	4	3	0	0	0	0	0	0	0	0	0	0	0	0
Spirochaetota-sp-002_GC_00000082	0	0	5	13	3	2	4	0	0	13	31	100	45	15	10	19	0	11	4	9	9	0	0	0	5	2	1	0	0	0	3	0	0
Spirochaetota-sp-002_GC_00000083	0	0	1	1	0	0	2	0	0	1	3	5	4	0	0	1	0	0	0	1	2	0	0	0	0	0	0	0	0	0	1	0	0
Spirochaetota-sp-002_GC_00000084	0	0	10	12	8	3	2	0	0	18	23	88	42	4	9	17	2	23	8	7	2	3	0	0	8	2	0	2	1	0	4	0	0
Spirochaetota-sp-002_GC_00000085	0	0	0	1	0	0	0	0	0	0	4	3	0	0	1	3	0	1	2	0	0	0	0	0	0	0	0	0	0	0	0	0	0
Spirochaetota-sp-002_GC_00000086	1	0	6	8	2	4	19	5	0	12	16	65	67	21	25	43	0	15	1	9	17	18	0	0	19	10	10	7	11	0	7	0	7
Spirochaetota-sp-002_GC_00000087	0	0	0	7	4	1	2	0	0	9	18	36	27	13	5	10	0	3	2	1	2	1	0	0	1	3	0	2	0	0	1	0	0
Spirochaetota-sp-002_GC_00000088	0	0	5	9	0	0	2	2	0	6	13	58	32	5	8	13	0	2	2	5	2	1	0	0	2	1	0	0	1	0	2	0	0
Spirochaetota-sp-002_GC_00000089	0	0	11	17	5	1	16	2	0	22	40	111	96	28	16	31	0	33	6	12	7	2	1	0	7	2	3	1	2	0	5	3	1
Spirochaetota-sp-002_GC_00000090	0	0	1	0	0	0	1	0	0	3	1	6	4	0	0	0	0	2	0	0	1	0	0	0	1	0	1	0	0	0	2	0	0
Spirochaetota-sp-002_GC_00000091	0	0	2	12	0	2	3	2	0	11	15	40	24	10	9	16	1	5	0	4	4	3	1	0	5	4	3	1	1	0	4	0	2
Spirochaetota-sp-002_GC_00000092	0	0	4	1	0	0	3	0	1	3	5	17	3	1	1	0	0	1	0	0	0	0	0	0	0	1	0	0	0	0	0	2	0
Spirochaetota-sp-002_GC_00000093	1	0	3	7	3	2	3	0	0	0	2	30	18	6	8	14	0	1	1	0	0	0	0	0	2	1	0	0	0	0	0	0	0
Spirochaetota-sp-002_GC_00000094	0	0	2	3	0	1	7	0	1	2	2	33	16	7	3	10	0	1	0	1	1	0	0	0	3	0	0	0	0	0	1	3	1
Spirochaetota-sp-002_GC_00000095	1	0	1	2	0	0	1	0	0	1	2	5	7	0	0	1	0	2	1	2	1	0	0	0	0	1	0	1	0	0	0	0	0
Spirochaetota-sp-002_GC_00000096	0	0	6	11	1	6	9	1	0	19	30	61	31	9	13	13	4	7	4	3	5	4	1	0	8	1	4	1	2	0	7	0	1
Spirochaetota-sp-002_GC_00000097	0	0	1	2	0	0	0	0	0	4	2	22	8	4	4	5	0	3	2	4	3	1	0	0	1	0	0	0	0	0	1	0	0
Spirochaetota-sp-002_GC_00000098	0	0	7	16	5	4	25	8	0	31	59	126	61	19	19	32	0	20	16	7	8	25	1	0	8	11	9	5	14	0	8	5	17
Spirochaetota-sp-002_GC_00000099	0	0	3	3	2	1	1	0	0	12	13	40	11	3	1	6	1	8	0	6	0	1	0	0	3	2	0	0	1	0	0	0	0
Spirochaetota-sp-002_GC_00000100	0	0	0	0	0	0	2	0	0	0	4	11	1	0	0	0	0	0	3	1	0	0	0	0	1	0	0	0	0	0	0	0	0
Spirochaetota-sp-002_GC_00000101	0	0	0	2	0	0	4	0	0	2	5	20	10	5	1	3	0	1	0	2	0	0	0	0	0	0	0	0	0	0	0	0	0
Spirochaetota-sp-002_GC_00000102	0	0	10	8	0	3	8	0	0	11	20	52	34	16	7	11	0	18	2	5	1	3	0	0	4	2	0	0	0	0	2	0	0
Spirochaetota-sp-002_GC_00000103	0	0	4	7	0	0	0	0	0	5	17	38	23	5	8	10	0	10	2	8	1	1	0	0	2	1	0	0	0	0	0	0	0
Spirochaetota-sp-002_GC_00000104	0	0	1	2	0	1	8	0	0	1	11	20	13	5	1	1	0	3	2	4	1	0	0	0	4	0	0	1	1	0	0	0	0
Spirochaetota-sp-002_GC_00000105	0	0	4	8	3	2	5	0	0	5	21	45	29	13	7	3	0	9	5	7	0	0	0	0	5	2	1	0	0	0	4	0	0
Spirochaetota-sp-002_GC_00000106	16	0	9	11	3	2	6	5	14	479	324	108	23	18	25	13	74	48	3	7	4	80	19	1	2	6	42	149	267	3	9	3	2
Spirochaetota-sp-002_GC_00000107	0	0	1	0	0	0	0	0	0	0	2	9	8	0	0	3	0	0	0	2	0	0	0	0	0	0	0	0	0	0	0	0	0
Spirochaetota-sp-002_GC_00000108	0	0	0	1	0	0	3	0	0	1	4	10	5	2	0	2	0	3	1	2	0	0	0	0	0	0	0	0	0	0	0	0	0
Spirochaetota-sp-002_GC_00000109	0	0	5	18	4	0	11	0	3	21	37	91	63	12	16	15	1	16	3	9	11	2	0	0	7	0	10	1	2	0	4	1	1
Spirochaetota-sp-002_GC_00000110	0	0	0	0	0	0	0	0	0	0	0	1	0	0	0	0	0	0	3	0	0	0	0	0	0	0	0	0	0	0	0	4	0
Spirochaetota-sp-002_GC_00000111	6	0	20	58	26	14	39	25	10	145	117	345	315	146	107	123	5	20	10	14	40	44	1	0	36	36	57	34	78	0	38	40	37
Spirochaetota-sp-002_GC_00000112	0	0	3	3	0	1	3	0	0	7	17	47	17	3	3	5	0	11	0	1	2	3	0	1	0	0	0	0	1	0	1	0	0
Spirochaetota-sp-002_GC_00000113	34	21	1144	2363	686	511	1692	693	10	1042	2426	11831	8783	3076	2639	3695	8	1319	796	1252	1324	291	2	3	1049	611	648	46	166	1	1065	305	91
Spirochaetota-sp-002_GC_00000114	2	0	3	20	5	5	14	10	3	30	31	109	158	37	45	47	3	8	0	5	11	5	0	0	13	8	28	6	15	1	10	18	8
Spirochaetota-sp-002_GC_00000115	0	0	2	15	6	5	6	0	0	9	18	88	44	20	27	26	0	10	6	5	5	4	0	0	7	1	1	2	0	0	5	0	0
Spirochaetota-sp-002_GC_00000116	1	0	2	6	0	0	2	0	0	3	7	12	13	4	2	2	0	1	0	0	0	0	0	0	0	0	1	0	0	0	0	0	0
Spirochaetota-sp-002_GC_00000117	0	0	1	0	1	0	0	0	0	2	0	9	1	1	0	0	0	0	2	0	1	0	0	0	0	0	0	0	0	0	0	0	0
Spirochaetota-sp-002_GC_00000118	0	0	1	5	1	0	0	0	0	1	3	17	8	1	1	3	0	1	1	3	1	0	0	0	0	0	0	0	0	0	0	0	0
Spirochaetota-sp-002_GC_00000119	0	0	1	4	4	1	9	0	0	7	17	42	18	2	6	6	0	7	2	0	1	0	0	0	1	0	1	0	1	0	0	0	0
Spirochaetota-sp-002_GC_00000120	0	0	0	0	1	0	1	0	0	4	2	7	3	0	1	1	0	2	2	1	0	0	0	0	2	0	0	1	0	0	0	0	0
Spirochaetota-sp-002_GC_00000121	0	0	2	0	0	6	1	0	0	2	6	18	10	0	5	4	0	0	2	2	1	0	0	0	3	0	0	0	0	0	0	0	2
Spirochaetota-sp-002_GC_00000122	2	0	2	17	9	4	7	4	3	25	39	72	75	41	28	37	2	13	6	11	7	23	0	0	16	12	13	9	19	0	16	6	26
Spirochaetota-sp-002_GC_00000123	0	0	0	0	0	0	1	1	0	3	3	13	12	0	1	2	0	2	0	0	0	2	0	0	0	0	0	1	1	0	2	0	0
Spirochaetota-sp-002_GC_00000124	0	0	2	5	0	0	0	0	0	1	13	40	19	4	7	4	0	5	2	4	2	0	0	0	0	1	0	0	0	0	1	0	1
Spirochaetota-sp-002_GC_00000125	0	0	20	31	12	6	20	1	0	1	15	152	40	4	16	17	0	0	1	22	4	1	0	0	1	0	2	1	0	0	0	0	0
Spirochaetota-sp-002_GC_00000126	0	0	2	4	0	0	2	0	0	2	7	20	13	1	3	1	0	4	2	1	1	0	0	0	1	1	0	0	0	0	0	0	1
Spirochaetota-sp-002_GC_00000127	0	0	0	0	1	1	1	0	0	0	8	5	2	0	1	5	0	1	2	1	1	1	0	0	0	0	0	0	0	0	1	0	0
Spirochaetota-sp-002_GC_00000128	0	0	2	1	0	1	1	0	0	11	19	24	4	5	7	7	0	7	0	1	1	2	0	0	1	1	1	0	5	0	0	0	1
Spirochaetota-sp-002_GC_00000129	0	0	0	4	0	0	1	0	0	1	0	10	12	0	2	5	0	0	2	1	2	0	0	0	1	0	1	2	1	0	0	0	0
Spirochaetota-sp-002_GC_00000130	0	0	2	2	0	0	0	0	0	2	9	33	8	5	1	6	0	0	1	3	0	0	0	0	0	0	0	0	0	0	0	0	0
Spirochaetota-sp-002_GC_00000131	3	0	3	21	2	3	10	2	1	35	68	160	24	10	26	19	0	64	61	190	56	16	2	4	2	2	4	11	6	0	51	4	0
Spirochaetota-sp-002_GC_00000132	0	0	1	0	0	0	0	1	2	18	16	7	5	1	0	11	3	20	1	0	0	4	0	0	1	2	29	14	5	1	1	0	0
Spirochaetota-sp-002_GC_00000133	0	0	5	7	3	0	1	0	0	5	7	40	20	5	6	7	0	2	1	5	1	0	0	0	0	0	1	0	0	0	4	0	0
Spirochaetota-sp-002_GC_00000134	0	0	0	1	0	0	0	0	0	0	0	2	0	1	0	0	0	0	0	0	0	0	0	0	0	0	1	0	0	0	1	0	0
Spirochaetota-sp-002_GC_00000135	0	0	1	4	0	0	1	0	0	1	10	17	17	5	2	6	0	3	0	5	0	1	1	0	0	2	1	1	0	0	3	0	0
Spirochaetota-sp-002_GC_00000136	0	0	4	3	4	0	1	0	0	4	3	21	17	5	6	5	0	1	2	0	2	2	0	0	0	0	2	0	0	0	3	0	0
Spirochaetota-sp-002_GC_00000137	0	0	3	0	0	0	0	0	0	3	1	14	5	2	0	1	0	2	1	1	2	0	0	0	1	0	1	0	0	0	1	0	0
Spirochaetota-sp-002_GC_00000138	0	0	2	7	5	2	4	0	0	12	14	41	37	9	6	13	1	2	3	3	8	2	0	0	3	1	1	0	1	0	1	0	0
Spirochaetota-sp-002_GC_00000139	1	0	23	60	13	7	35	4	0	53	131	324	195	28	35	82	0	53	16	34	17	8	0	0	18	1	6	0	3	0	6	2	0
Spirochaetota-sp-002_GC_00000140	0	0	6	13	3	1	3	0	0	7	14	34	23	9	4	4	0	10	1	2	3	1	0	0	4	2	2	0	3	0	1	0	1
Spirochaetota-sp-002_GC_00000141	0	0	0	0	0	0	0	0	0	49	25	21	8	5	10	2	2	14	4	1	1	18	0	0	2	1	14	8	24	0	2	0	0
Spirochaetota-sp-002_GC_00000142	9	0	20	42	7	8	9	3	2	190	183	131	58	15	41	32	22	103	9	16	12	63	1	0	9	13	18	9	50	1	20	18	15
Spirochaetota-sp-002_GC_00000143	0	0	0	3	0	0	3	0	0	1	1	20	11	4	2	0	0	1	2	2	0	0	0	0	2	0	0	0	0	0	0	0	1
Spirochaetota-sp-002_GC_00000144	1	0	6	8	3	0	10	0	0	4	16	58	22	6	5	16	0	7	2	4	1	4	0	0	2	0	1	0	1	0	6	0	0
Spirochaetota-sp-002_GC_00000145	0	0	0	4	1	0	0	0	0	1	0	12	19	3	5	7	0	2	0	0	0	0	0	0	1	0	0	2	0	0	2	0	1
Spirochaetota-sp-002_GC_00000146	0	0	2	3	0	0	0	0	0	2	4	7	1	1	2	2	0	1	0	1	0	0	0	0	0	0	0	0	1	0	1	0	0
Spirochaetota-sp-002_GC_00000147	0	0	0	6	2	0	3	0	0	2	11	34	17	4	3	2	0	4	5	0	1	1	0	0	1	0	1	1	0	0	1	2	1
Spirochaetota-sp-002_GC_00000148	0	0	5	7	7	5	4	1	0	15	25	77	34	14	5	15	0	15	1	16	2	0	0	0	3	1	1	2	0	0	5	0	0
Spirochaetota-sp-002_GC_00000149	0	0	3	4	1	1	6	1	1	52	47	124	55	15	16	19	0	17	4	5	0	2	0	0	4	1	11	4	3	0	4	0	0
Spirochaetota-sp-002_GC_00000150	0	0	5	3	0	1	5	1	0	5	7	19	26	3	6	13	0	2	1	2	0	1	1	1	3	2	1	0	0	0	1	0	0
Spirochaetota-sp-002_GC_00000151	0	0	2	3	1	1	0	0	0	3	8	20	14	0	5	9	0	3	2	1	0	1	0	0	0	0	2	0	0	0	2	1	0
Spirochaetota-sp-002_GC_00000152	0	0	3	9	1	1	0	1	1	14	12	42	24	14	12	7	1	4	0	2	8	8	1	1	1	5	4	4	10	0	3	0	0
Spirochaetota-sp-002_GC_00000153	0	0	13	19	7	5	16	2	0	35	43	151	115	35	9	35	0	34	2	15	9	1	0	0	12	5	2	1	3	0	10	1	0
Spirochaetota-sp-002_GC_00000154	0	0	12	20	4	2	9	2	0	10	20	123	84	26	13	19	0	12	6	14	9	1	0	0	5	8	3	0	0	0	4	0	1
Spirochaetota-sp-002_GC_00000155	1	0	2	2	1	0	14	0	0	15	7	71	46	19	22	18	1	5	1	5	5	5	0	0	5	8	8	4	5	0	2	1	1
Spirochaetota-sp-002_GC_00000156	0	0	0	1	0	0	0	0	0	1	2	1	0	0	1	2	0	1	1	0	0	0	0	0	0	0	0	0	0	0	0	0	0
Spirochaetota-sp-002_GC_00000157	0	0	4	4	1	2	2	0	0	16	24	62	35	17	10	11	0	8	6	7	1	0	0	0	2	0	3	2	0	0	0	1	0
Spirochaetota-sp-002_GC_00000158	0	0	0	3	0	0	0	0	0	0	2	9	4	0	0	1	0	2	0	0	2	0	0	0	0	1	0	0	0	0	0	0	0
Spirochaetota-sp-002_GC_00000159	0	0	9	10	5	0	8	1	0	8	31	68	25	8	10	6	1	32	9	14	1	1	1	2	0	0	2	0	0	0	9	0	0
Spirochaetota-sp-002_GC_00000160	0	0	3	0	0	0	0	1	0	3	1	8	1	2	3	1	0	0	0	0	0	0	0	0	1	0	0	0	0	0	0	2	0
Spirochaetota-sp-002_GC_00000161	0	0	3	0	0	0	0	0	0	0	2	4	3	0	1	0	0	1	1	0	0	0	0	0	0	0	0	0	0	0	2	0	0
Spirochaetota-sp-002_GC_00000162	0	0	0	0	1	0	1	0	0	2	2	7	4	2	1	1	0	1	0	0	0	1	0	0	0	0	0	0	0	0	0	0	0
Spirochaetota-sp-002_GC_00000163	0	0	2	1	0	0	1	0	0	0	1	4	2	0	0	1	0	0	0	1	0	0	0	0	0	0	0	0	0	0	0	0	0
Spirochaetota-sp-002_GC_00000164	0	0	4	7	2	0	1	0	0	2	8	26	16	3	1	9	0	3	0	1	0	1	0	0	0	0	0	0	0	0	0	0	1
Spirochaetota-sp-002_GC_00000165	0	0	3	0	1	0	4	2	0	4	13	49	39	6	5	7	0	4	1	4	3	0	0	0	0	1	0	0	0	0	2	0	0
Spirochaetota-sp-002_GC_00000166	0	0	8	4	0	1	2	0	0	4	13	21	8	5	0	6	0	2	0	1	4	1	0	0	3	0	0	0	0	0	0	0	0
Spirochaetota-sp-002_GC_00000167	0	0	0	2	0	0	0	0	0	5	0	3	2	0	0	1	0	0	0	1	0	0	0	0	3	0	0	0	0	0	0	0	1
Spirochaetota-sp-002_GC_00000168	0	0	1	3	2	0	7	1	0	4	15	38	21	13	8	15	1	5	3	3	2	3	1	0	2	2	2	0	2	0	0	1	0
Spirochaetota-sp-002_GC_00000169	0	0	4	15	6	0	8	1	0	23	31	59	67	13	23	25	1	10	5	3	6	1	0	0	6	7	3	1	5	0	2	0	0
Spirochaetota-sp-002_GC_00000170	0	0	4	9	0	3	10	7	1	12	10	74	33	15	13	10	1	2	1	8	6	3	0	0	4	4	5	0	7	0	4	4	1
Spirochaetota-sp-002_GC_00000171	0	0	2	2	0	0	1	0	0	1	3	9	11	0	2	4	0	2	3	6	0	0	0	0	2	0	0	0	0	0	1	0	0
Spirochaetota-sp-002_GC_00000172	0	0	1	0	0	0	2	0	1	0	2	8	4	1	1	0	1	2	0	1	0	0	0	0	0	2	0	1	3	0	0	1	0
Spirochaetota-sp-002_GC_00000173	0	0	0	1	0	1	0	0	0	1	0	0	4	0	1	0	0	1	0	0	0	0	0	0	0	0	0	0	0	0	0	0	0
Spirochaetota-sp-002_GC_00000174	0	0	1	8	2	1	4	0	0	4	22	22	16	4	3	2	0	6	4	4	2	0	0	0	1	1	0	0	1	0	0	0	0
Spirochaetota-sp-002_GC_00000175	0	0	0	0	0	0	0	0	0	1	1	5	2	1	2	1	0	0	0	4	0	1	0	0	0	0	0	0	0	0	0	0	0
Spirochaetota-sp-002_GC_00000176	1	0	18	41	6	6	24	5	0	31	84	210	143	38	31	54	1	38	14	26	24	2	1	1	6	1	4	3	5	0	13	1	1
Spirochaetota-sp-002_GC_00000177	0	0	6	6	0	0	3	1	0	3	21	43	17	11	4	10	0	2	3	2	0	0	0	0	0	0	2	0	0	0	1	0	0
Spirochaetota-sp-002_GC_00000178	0	0	0	0	0	0	0	0	0	0	0	5	3	0	0	0	0	1	0	0	0	0	0	0	0	0	0	0	0	0	0	0	0
Spirochaetota-sp-002_GC_00000179	2	0	13	38	10	5	14	2	0	155	117	186	128	59	50	62	7	62	10	11	18	41	0	0	23	24	38	23	71	0	26	18	24
Spirochaetota-sp-002_GC_00000180	0	0	1	5	2	1	0	0	0	9	15	29	15	3	1	9	0	7	2	4	1	1	0	0	0	0	0	0	0	0	5	0	0
Spirochaetota-sp-002_GC_00000181	0	0	11	22	10	4	6	4	0	5	21	67	30	6	10	10	0	3	3	8	4	0	0	0	4	2	0	0	1	0	4	0	0
Spirochaetota-sp-002_GC_00000182	0	0	0	2	2	1	2	0	0	2	5	13	2	5	1	2	0	2	1	2	3	0	0	0	1	0	0	0	0	0	1	0	0
Spirochaetota-sp-002_GC_00000183	0	0	3	4	1	0	3	0	0	3	17	33	24	5	3	2	0	5	1	3	2	2	0	0	1	0	0	1	1	0	3	0	0
Spirochaetota-sp-002_GC_00000184	0	0	3	14	1	0	8	0	0	7	26	71	53	12	7	16	0	12	9	8	3	1	0	0	2	0	1	0	0	0	6	0	0
Spirochaetota-sp-002_GC_00000185	0	0	3	2	0	0	4	1	0	12	6	23	19	4	8	11	0	1	0	1	5	1	0	0	0	1	1	1	1	0	2	1	1
Spirochaetota-sp-002_GC_00000186	0	0	0	0	0	0	0	0	0	0	0	0	0	0	0	0	0	0	0	0	0	0	0	0	0	0	0	0	0	0	0	0	0
Spirochaetota-sp-002_GC_00000187	0	0	2	7	0	0	4	2	0	2	3	22	9	2	3	4	0	9	1	4	1	0	0	0	3	0	0	0	0	0	0	0	0
Spirochaetota-sp-002_GC_00000188	0	0	3	1	0	1	0	0	0	1	6	13	10	0	2	5	0	0	0	2	2	0	0	0	1	0	0	0	0	0	1	0	0
Spirochaetota-sp-002_GC_00000189	0	0	21	34	7	10	21	4	1	13	30	167	92	29	22	26	0	9	9	16	6	8	4	0	4	4	6	4	9	0	9	3	4
Spirochaetota-sp-002_GC_00000190	0	0	1	3	0	0	0	0	0	0	3	4	4	0	1	1	0	3	0	0	1	0	0	0	0	0	0	0	0	0	0	0	0
Spirochaetota-sp-002_GC_00000191	0	0	1	0	0	0	0	0	2	3	4	5	6	2	0	2	0	0	0	1	0	1	0	0	0	0	2	3	0	0	0	0	0
Spirochaetota-sp-002_GC_00000192	0	0	0	0	0	0	0	0	0	0	0	0	0	0	0	0	0	0	0	0	0	0	0	0	0	0	0	0	0	0	0	0	0
Spirochaetota-sp-002_GC_00000193	0	0	0	0	0	0	0	0	0	0	1	2	1	0	0	0	0	1	0	1	0	0	0	0	0	0	0	0	0	0	0	0	0
Spirochaetota-sp-002_GC_00000194	0	0	2	10	2	1	3	3	1	10	18	32	37	17	8	15	1	1	2	1	7	22	0	0	9	10	12	4	13	0	4	0	5
Spirochaetota-sp-002_GC_00000195	9	0	33	99	21	23	61	29	9	76	102	339	313	106	93	142	8	26	14	23	34	61	10	0	44	34	69	22	32	1	37	24	14
Spirochaetota-sp-002_GC_00000196	0	0	0	0	0	0	0	0	0	0	0	1	1	2	0	2	0	0	0	0	1	0	0	0	0	0	2	1	0	0	0	3	0
Spirochaetota-sp-002_GC_00000197	0	0	0	1	0	1	0	3	0	2	0	7	5	0	3	2	0	0	0	0	0	1	0	0	0	1	2	0	2	0	0	0	0
Spirochaetota-sp-002_GC_00000198	0	0	15	20	4	4	9	0	0	4	28	130	52	21	18	26	0	13	10	17	2	0	0	0	7	1	0	0	2	0	6	0	0
Spirochaetota-sp-002_GC_00000199	2	0	7	26	9	5	16	10	2	27	16	141	115	40	41	43	4	2	2	10	23	5	1	0	9	7	20	10	8	0	4	11	2
Spirochaetota-sp-002_GC_00000200	0	0	10	7	7	5	3	2	0	7	45	130	66	21	16	29	2	12	3	15	5	4	0	0	5	1	1	1	0	0	5	3	2
Spirochaetota-sp-002_GC_00000201	0	0	5	0	0	0	6	0	0	6	6	22	28	5	8	14	0	4	0	2	0	1	0	0	3	1	1	1	3	0	3	1	0
Spirochaetota-sp-002_GC_00000202	0	0	2	0	0	0	0	0	0	1	1	5	5	0	0	0	0	0	0	0	0	0	0	0	1	0	0	0	0	0	0	0	0
Spirochaetota-sp-002_GC_00000203	0	0	0	0	0	0	0	0	0	0	0	1	0	0	0	2	0	1	0	0	0	0	0	0	0	0	1	0	0	0	0	0	0
Spirochaetota-sp-002_GC_00000204	0	0	7	11	4	0	5	0	0	11	25	45	33	9	6	6	0	3	2	5	0	1	0	0	0	2	1	0	1	0	1	0	0
Spirochaetota-sp-002_GC_00000205	0	0	1	3	0	0	3	0	0	1	3	27	12	2	1	4	0	1	0	4	0	1	0	0	0	0	1	0	0	0	2	0	0
Spirochaetota-sp-002_GC_00000206	0	0	9	7	2	0	5	1	0	14	23	93	41	11	8	5	1	11	11	21	9	3	0	0	1	0	0	0	0	0	6	0	0
Spirochaetota-sp-002_GC_00000207	0	0	0	1	0	0	0	0	0	1	0	2	0	3	0	1	0	1	1	0	0	0	0	0	0	0	0	0	0	0	0	0	0
Spirochaetota-sp-002_GC_00000208	0	0	1	1	0	0	0	0	0	0	0	2	1	0	0	0	0	0	0	0	0	0	0	0	0	0	0	0	0	0	0	0	0
Spirochaetota-sp-002_GC_00000209	0	0	8	7	0	0	0	1	0	6	17	38	26	3	10	11	0	9	4	11	7	2	0	0	1	3	0	1	0	0	2	0	0
Spirochaetota-sp-002_GC_00000210	0	0	0	0	0	0	0	0	0	0	2	5	1	1	3	1	0	0	1	2	0	0	0	0	0	0	0	0	0	0	1	0	0
Spirochaetota-sp-002_GC_00000211	0	0	2	0	0	0	0	0	0	0	0	4	5	2	0	0	0	0	0	2	1	0	0	0	0	0	0	0	0	0	0	0	0
Spirochaetota-sp-002_GC_00000212	0	0	4	1	0	0	2	1	2	14	20	5	12	0	5	2	3	7	2	0	2	5	0	0	0	1	3	1	6	0	0	0	1
Spirochaetota-sp-002_GC_00000213	0	0	1	0	0	0	0	0	0	5	5	10	3	1	1	3	0	3	1	2	1	0	0	0	2	0	0	0	0	0	1	0	0
Spirochaetota-sp-002_GC_00000214	0	0	0	3	0	0	1	0	0	2	11	10	4	3	1	3	0	6	2	2	1	0	0	0	1	1	0	0	0	0	0	0	0
Spirochaetota-sp-002_GC_00000215	0	0	14	16	9	0	6	0	0	3	20	86	25	4	5	9	0	7	4	8	3	1	0	0	0	2	1	1	0	0	0	0	0
Spirochaetota-sp-002_GC_00000216	0	0	0	0	0	0	0	0	0	1	1	3	0	0	0	0	0	0	0	1	0	0	0	0	0	0	0	0	0	0	0	0	0
Spirochaetota-sp-002_GC_00000217	0	0	5	1	0	2	6	0	0	1	13	51	37	5	10	21	0	7	4	2	4	0	0	0	1	2	0	0	0	0	2	0	0
Spirochaetota-sp-002_GC_00000218	0	0	0	1	0	0	1	0	0	0	9	9	9	0	0	6	0	0	0	0	2	0	0	0	1	0	0	0	0	0	0	0	0
Spirochaetota-sp-002_GC_00000219	0	0	3	0	0	1	3	0	0	2	5	9	3	1	2	4	0	0	0	0	2	0	0	0	0	0	0	0	0	0	0	0	0
Spirochaetota-sp-002_GC_00000220	0	0	5	14	3	0	6	2	1	13	13	50	49	17	9	18	0	5	3	6	5	2	0	0	2	1	9	3	5	0	2	1	0
Spirochaetota-sp-002_GC_00000221	0	0	2	2	0	0	1	0	0	15	11	32	12	4	4	3	2	4	0	0	0	2	0	0	1	0	2	2	0	0	1	0	0
Spirochaetota-sp-002_GC_00000222	0	0	0	2	0	0	1	0	0	0	2	6	1	0	0	1	0	2	0	0	0	0	0	0	1	0	0	0	0	0	0	0	0
Spirochaetota-sp-002_GC_00000223	0	0	3	6	0	0	0	0	0	1	3	6	2	1	1	3	0	1	1	0	1	1	0	0	0	0	0	0	0	0	0	0	0
Spirochaetota-sp-002_GC_00000224	0	0	1	13	0	1	5	0	0	1	13	29	12	5	2	10	0	9	3	3	1	3	0	0	1	0	0	0	0	0	3	0	0
Spirochaetota-sp-002_GC_00000225	2	0	3	13	1	1	11	1	2	17	7	57	37	28	11	12	3	0	2	2	7	3	0	0	5	1	7	5	4	0	3	2	3
Spirochaetota-sp-002_GC_00000226	0	0	1	6	2	1	1	0	0	5	4	47	18	6	6	6	0	5	1	6	0	0	0	0	1	0	0	0	0	0	0	0	0
Spirochaetota-sp-002_GC_00000227	0	0	2	4	1	0	3	0	0	0	7	20	9	6	3	3	0	5	1	1	0	1	0	0	1	1	0	0	0	0	0	0	0
Spirochaetota-sp-002_GC_00000228	0	0	2	1	0	0	1	0	0	5	6	24	8	2	3	1	1	0	0	5	0	0	1	0	2	1	0	1	0	0	0	0	0
Spirochaetota-sp-002_GC_00000229	0	0	0	6	1	0	3	0	0	6	9	23	22	5	2	9	0	3	0	6	2	0	0	0	4	0	1	1	0	0	0	2	0
Spirochaetota-sp-002_GC_00000230	0	0	1	1	0	0	1	0	0	1	3	6	1	1	0	5	0	1	1	2	1	1	0	0	0	2	0	0	0	0	1	0	0
Spirochaetota-sp-002_GC_00000231	0	0	0	0	0	0	0	0	0	0	0	0	0	0	0	0	0	0	0	0	0	0	0	0	0	0	0	2	0	0	0	0	0
Spirochaetota-sp-002_GC_00000232	0	0	6	6	3	2	12	0	4	30	26	111	71	21	26	22	2	8	2	3	15	3	1	1	6	1	5	7	8	0	6	2	1
Spirochaetota-sp-002_GC_00000233	0	0	5	1	1	0	0	0	0	3	5	32	5	5	6	4	0	1	0	3	1	0	0	0	1	0	0	0	1	0	1	0	0
Spirochaetota-sp-002_GC_00000234	0	0	27	18	9	1	14	0	1	17	94	171	87	19	31	30	0	29	11	14	10	1	0	0	6	4	0	2	1	0	5	0	0
Spirochaetota-sp-002_GC_00000235	0	0	0	0	0	0	0	0	0	0	0	0	0	0	0	0	0	0	0	0	0	0	0	0	0	0	0	0	0	0	0	0	0
Spirochaetota-sp-002_GC_00000236	0	0	2	2	0	0	3	1	0	0	5	15	5	3	1	1	0	1	0	2	0	0	0	0	0	0	0	0	0	0	0	0	0
Spirochaetota-sp-002_GC_00000237	0	0	5	10	0	0	5	0	0	10	5	23	6	7	4	1	0	2	0	3	0	1	0	0	0	1	1	1	0	0	0	0	0
Spirochaetota-sp-002_GC_00000238	0	0	5	6	0	0	1	0	0	6	9	53	15	5	3	10	0	6	1	3	1	1	0	0	1	1	1	0	0	0	2	0	0
Spirochaetota-sp-002_GC_00000239	0	0	3	14	2	0	11	3	0	14	17	56	28	10	9	13	0	19	6	9	1	3	0	0	3	0	0	0	0	0	2	3	0
Spirochaetota-sp-002_GC_00000240	0	0	1	4	1	0	3	0	1	1	7	17	5	3	0	4	0	1	1	1	1	0	0	0	1	1	0	2	0	0	2	0	1
Spirochaetota-sp-002_GC_00000241	0	0	6	10	3	2	8	1	0	9	16	36	38	10	7	11	1	9	2	2	6	0	0	0	5	1	2	0	1	0	2	0	0
Spirochaetota-sp-002_GC_00000242	0	0	2	9	5	5	6	1	0	9	15	50	42	7	7	13	0	2	5	5	6	1	0	0	3	1	1	1	0	0	1	0	0
Spirochaetota-sp-002_GC_00000243	1	0	2	5	1	0	6	3	1	25	12	37	12	15	2	10	0	4	1	1	1	1	1	0	2	1	1	2	5	0	0	0	0
Spirochaetota-sp-002_GC_00000244	0	0	0	2	0	0	2	0	0	0	0	3	0	0	0	0	0	4	0	0	1	0	0	0	0	0	0	0	0	0	0	0	0
Spirochaetota-sp-002_GC_00000245	0	0	0	0	0	0	0	0	0	0	0	14	7	0	0	3	0	0	0	1	0	0	0	0	0	0	0	0	0	0	1	0	0
Spirochaetota-sp-002_GC_00000246	0	0	0	0	0	0	0	0	0	0	0	0	0	0	0	0	0	0	0	0	0	0	0	0	0	0	0	0	0	0	0	0	0
Spirochaetota-sp-002_GC_00000247	0	0	2	7	2	0	1	0	0	3	8	17	10	5	3	6	0	1	3	1	1	0	0	0	0	0	0	0	0	0	1	0	0
Spirochaetota-sp-002_GC_00000248	0	0	7	5	0	1	3	0	1	1	2	7	3	3	2	0	0	0	1	3	0	1	0	0	1	0	0	0	0	0	2	0	0
Spirochaetota-sp-002_GC_00000249	0	0	6	15	4	2	10	2	0	10	38	62	39	12	4	15	0	31	3	8	4	1	0	0	3	4	9	0	2	0	6	1	1
Spirochaetota-sp-002_GC_00000250	0	0	0	1	0	0	2	0	0	0	0	8	11	2	0	3	0	0	0	0	2	0	0	0	0	0	0	0	0	0	0	0	0
Spirochaetota-sp-002_GC_00000251	0	0	1	0	0	0	0	0	0	0	1	2	4	0	0	0	0	1	0	0	0	0	0	0	0	0	0	0	0	0	0	0	0
Spirochaetota-sp-002_GC_00000252	0	0	2	0	0	0	0	0	0	0	0	7	0	0	0	0	0	1	0	1	1	0	0	0	0	0	0	0	0	0	0	0	0
Spirochaetota-sp-002_GC_00000253	0	0	0	2	0	0	0	0	0	0	0	3	0	0	1	0	0	0	1	0	0	0	0	0	0	0	0	0	0	0	0	0	0
Spirochaetota-sp-002_GC_00000254	0	0	0	1	0	0	0	0	0	1	6	5	0	0	0	0	0	0	0	1	0	0	0	0	0	0	0	0	0	0	0	0	0
Spirochaetota-sp-002_GC_00000255	0	0	0	0	0	0	0	0	0	0	0	0	0	0	0	0	0	0	0	0	0	1	0	0	0	0	0	0	0	0	0	0	0
Spirochaetota-sp-002_GC_00000256	0	0	1	1	0	0	2	0	0	2	3	5	2	0	0	3	0	3	1	0	1	2	0	0	3	0	3	0	0	0	1	0	0
Spirochaetota-sp-002_GC_00000257	0	0	2	1	0	0	1	0	0	4	1	8	11	1	1	6	2	2	1	0	2	1	0	0	0	0	0	0	0	0	2	1	0
Spirochaetota-sp-002_GC_00000258	0	0	0	2	0	0	1	0	0	0	2	7	5	0	0	2	0	0	0	0	0	0	0	0	0	0	0	0	0	0	0	1	0
Spirochaetota-sp-002_GC_00000259	1	0	9	7	0	3	6	1	1	28	41	69	36	11	11	6	0	8	0	5	8	2	0	0	5	0	4	1	1	0	2	0	1
Spirochaetota-sp-002_GC_00000260	0	0	0	2	0	0	3	0	0	0	2	6	4	2	1	4	0	1	0	0	0	0	0	0	0	0	0	0	0	0	0	0	0
Spirochaetota-sp-002_GC_00000261	0	0	4	13	3	0	5	1	1	10	26	92	31	13	13	16	1	11	6	7	4	3	0	0	2	0	1	0	0	0	0	1	0
Spirochaetota-sp-002_GC_00000262	0	0	0	0	0	0	1	0	0	1	3	5	1	1	1	0	0	2	1	1	0	0	0	0	0	0	1	1	0	0	0	0	0
Spirochaetota-sp-002_GC_00000263	1	0	0	1	1	0	0	0	0	2	1	10	1	2	0	0	0	5	0	0	1	0	0	0	0	0	0	1	0	0	0	0	0
Spirochaetota-sp-002_GC_00000264	0	0	4	0	3	0	2	0	0	5	9	25	10	3	6	2	0	3	3	1	1	1	0	0	2	0	0	0	0	0	0	0	0
Spirochaetota-sp-002_GC_00000265	0	0	1	2	1	0	0	0	0	0	3	12	3	2	0	1	0	0	0	1	0	0	0	0	0	0	0	0	0	0	1	0	0
Spirochaetota-sp-002_GC_00000266	0	0	2	0	0	0	0	0	0	2	1	3	1	0	1	3	0	0	0	0	1	2	0	0	0	0	0	0	0	0	0	0	0
Spirochaetota-sp-002_GC_00000267	0	0	2	6	0	1	0	0	0	4	7	14	3	0	0	3	0	3	2	0	5	0	0	0	1	0	0	0	0	0	1	0	1
Spirochaetota-sp-002_GC_00000268	0	0	2	6	0	0	3	0	0	6	7	22	18	3	7	1	0	4	6	4	1	0	0	0	1	1	2	0	0	0	3	0	0
Spirochaetota-sp-002_GC_00000269	1	0	0	3	0	0	2	0	0	3	1	30	19	5	6	7	4	0	1	1	0	2	0	0	1	0	1	3	4	0	1	0	0
Spirochaetota-sp-002_GC_00000270	0	0	8	1	0	2	6	1	0	5	16	77	34	8	11	7	0	1	2	4	2	1	0	0	2	0	0	0	0	0	1	4	0
Spirochaetota-sp-002_GC_00000271	0	0	0	0	0	0	0	0	0	1	1	3	2	1	0	1	0	0	0	0	0	0	0	0	0	0	0	0	0	0	0	0	0
Spirochaetota-sp-002_GC_00000272	1	0	8	8	2	2	8	1	0	17	36	97	47	16	10	17	0	17	8	8	2	2	0	0	1	1	2	0	0	0	2	0	0
Spirochaetota-sp-002_GC_00000273	0	0	5	3	3	0	1	0	0	2	3	3	6	0	0	2	0	5	0	0	0	0	0	0	0	1	0	3	0	0	0	0	0
Spirochaetota-sp-002_GC_00000274	0	0	0	3	1	1	0	0	0	0	2	14	12	2	1	2	0	0	3	0	0	0	0	0	0	0	1	0	0	0	0	0	0
Spirochaetota-sp-002_GC_00000275	0	0	0	0	0	0	0	0	0	1	2	4	0	0	0	4	0	0	0	0	0	0	0	0	0	0	0	0	0	0	0	0	0
Spirochaetota-sp-002_GC_00000276	0	0	0	0	0	0	0	1	0	2	5	19	9	0	1	6	0	3	1	0	0	0	0	0	0	0	1	0	0	0	0	0	1
Spirochaetota-sp-002_GC_00000277	0	0	0	1	0	0	0	0	0	0	3	8	9	2	1	2	0	1	2	1	0	0	0	0	0	2	0	0	0	0	0	0	0
Spirochaetota-sp-002_GC_00000278	0	0	2	3	0	0	2	0	0	2	8	29	11	1	0	5	0	1	1	3	0	0	0	0	0	0	1	0	0	0	0	0	0
Spirochaetota-sp-002_GC_00000279	0	0	7	16	1	3	2	3	0	9	31	65	24	12	4	4	0	9	10	5	5	0	0	0	1	1	0	0	0	0	0	0	1
Spirochaetota-sp-002_GC_00000280	0	0	0	1	0	0	0	0	0	0	0	0	2	0	0	0	0	0	0	0	0	0	0	0	0	0	0	0	0	0	1	0	0
Spirochaetota-sp-002_GC_00000281	0	0	0	1	0	0	0	0	0	1	0	6	5	1	1	0	0	0	0	0	0	0	0	0	0	0	0	0	0	0	0	0	0
Spirochaetota-sp-002_GC_00000282	0	0	4	4	3	0	4	1	0	2	3	12	11	3	3	6	0	2	1	3	0	0	0	0	0	1	1	0	0	0	0	0	0
Spirochaetota-sp-002_GC_00000283	0	0	2	5	5	1	1	0	0	7	10	25	8	3	9	11	0	3	1	1	0	1	2	0	0	2	2	0	3	0	2	3	0
Spirochaetota-sp-002_GC_00000284	0	0	4	2	0	0	1	0	0	4	4	8	0	1	1	3	0	3	0	0	1	1	0	0	0	0	0	0	0	0	0	0	0
Spirochaetota-sp-002_GC_00000285	0	0	2	1	1	0	0	1	0	3	3	22	16	9	3	1	0	2	2	2	1	0	0	0	1	1	2	0	1	0	1	0	0
Spirochaetota-sp-002_GC_00000286	0	0	1	1	0	0	2	0	0	1	6	23	4	4	1	3	0	1	0	1	0	2	0	0	0	0	0	0	0	0	0	1	0
Spirochaetota-sp-002_GC_00000287	0	0	5	14	0	1	2	0	1	12	16	41	20	2	5	8	2	9	4	2	4	3	2	0	1	1	0	1	0	0	0	0	1
Spirochaetota-sp-002_GC_00000288	0	0	17	21	7	1	11	1	2	11	20	94	25	15	9	16	1	16	1	5	3	2	0	0	0	1	0	1	0	0	2	2	0
Spirochaetota-sp-002_GC_00000289	0	0	6	5	3	0	5	0	0	4	5	14	11	7	2	7	0	7	6	3	2	1	0	0	3	0	0	0	0	0	2	0	1
Spirochaetota-sp-002_GC_00000290	0	0	26	27	5	6	25	5	0	25	45	165	118	48	35	45	0	27	14	21	25	4	0	0	19	2	5	1	3	0	12	0	0
Spirochaetota-sp-002_GC_00000291	0	0	0	4	0	0	1	0	0	2	5	14	12	0	0	4	0	0	1	2	1	0	0	0	0	0	0	0	0	0	0	0	0
Spirochaetota-sp-002_GC_00000292	0	0	1	3	0	0	2	0	0	2	12	10	3	2	2	4	0	5	1	4	1	0	0	0	0	0	0	0	0	0	0	0	0
Spirochaetota-sp-002_GC_00000293	0	0	4	1	2	3	3	0	0	10	12	30	7	9	8	8	0	22	3	10	5	0	0	0	1	0	0	0	0	0	3	0	0
Spirochaetota-sp-002_GC_00000294	0	0	0	1	0	0	0	0	0	0	0	1	2	0	0	0	0	2	1	0	0	0	0	0	1	0	0	0	0	0	0	0	0
Spirochaetota-sp-002_GC_00000295	0	0	1	2	1	0	0	0	0	0	1	11	2	0	2	5	0	0	1	1	1	0	0	0	0	0	0	0	0	0	0	0	0
Spirochaetota-sp-002_GC_00000296	0	0	8	9	6	0	10	0	0	5	28	34	13	6	9	10	0	8	3	6	0	3	0	0	1	0	0	0	0	0	4	0	0
Spirochaetota-sp-002_GC_00000297	0	0	0	0	0	0	0	0	0	0	0	6	1	1	0	2	0	0	0	0	0	2	0	0	0	0	0	0	0	0	0	0	0
Spirochaetota-sp-002_GC_00000298	0	0	3	19	3	2	1	4	0	18	21	78	33	12	20	18	1	4	3	4	3	1	0	0	2	4	1	2	3	0	6	0	0
Spirochaetota-sp-002_GC_00000299	0	0	0	0	0	0	0	0	0	0	0	2	0	0	0	0	1	0	0	0	0	0	0	0	0	0	0	0	0	0	1	0	0
Spirochaetota-sp-002_GC_00000300	0	0	0	2	0	0	0	0	0	1	2	3	3	0	1	0	0	1	1	0	0	0	0	0	0	0	1	0	0	0	0	0	0
Spirochaetota-sp-002_GC_00000301	0	0	0	2	0	2	0	0	0	8	9	16	17	5	2	1	0	7	2	2	1	0	0	0	0	0	0	0	1	0	4	0	2
Spirochaetota-sp-002_GC_00000302	0	0	0	0	1	0	1	0	0	0	0	4	2	3	0	1	0	1	0	1	0	0	0	0	1	0	0	0	0	0	0	0	0
Spirochaetota-sp-002_GC_00000303	0	0	0	1	0	0	2	0	0	2	5	9	6	0	2	2	0	3	1	2	4	0	0	0	0	1	0	1	1	0	0	0	0
Spirochaetota-sp-002_GC_00000304	0	10	1	0	0	0	0	0	0	0	0	9	1	0	0	0	0	3	0	0	0	0	0	0	0	0	0	0	0	0	0	0	0
Spirochaetota-sp-002_GC_00000305	0	0	0	1	0	0	0	1	0	1	8	14	9	1	1	1	0	0	0	1	0	0	0	0	1	1	0	0	0	0	0	0	0
Spirochaetota-sp-002_GC_00000306	0	0	4	3	2	0	6	1	0	1	10	22	14	5	4	7	0	6	2	3	5	0	0	0	0	0	1	1	0	0	1	0	0
Spirochaetota-sp-002_GC_00000307	0	0	6	5	1	1	3	1	0	1	11	38	14	0	2	8	0	4	2	3	1	4	0	0	4	0	0	0	1	0	3	0	0
Spirochaetota-sp-002_GC_00000308	0	0	3	3	2	0	0	0	0	2	8	47	23	1	2	2	0	4	2	1	0	0	0	0	1	1	0	0	0	0	0	0	0
Spirochaetota-sp-002_GC_00000309	0	0	13	28	7	6	31	11	0	38	35	134	117	57	47	62	2	17	6	10	13	47	0	0	27	36	20	16	16	0	32	28	24
Spirochaetota-sp-002_GC_00000310	12	19	233	401	100	80	320	85	4	322	537	2129	1370	533	472	534	3	327	160	199	234	66	0	0	176	69	45	10	22	0	203	34	16
Spirochaetota-sp-002_GC_00000311	0	0	1	1	0	0	1	0	0	0	6	8	4	2	0	1	0	0	0	0	0	0	0	0	0	0	1	0	0	0	0	0	0
Spirochaetota-sp-002_GC_00000312	0	0	10	12	7	0	4	1	0	9	22	90	77	15	4	20	0	6	0	4	0	1	0	0	3	4	0	0	2	0	7	1	1
Spirochaetota-sp-002_GC_00000313	0	0	1	13	3	0	4	0	0	6	14	35	28	3	6	6	0	6	4	3	2	1	0	0	0	0	2	0	0	0	0	1	0
Spirochaetota-sp-002_GC_00000314	0	0	0	4	2	0	1	0	0	0	0	5	6	0	0	3	0	3	0	5	3	1	0	0	1	0	0	0	0	0	0	0	1
Spirochaetota-sp-002_GC_00000315	1	0	4	13	3	2	15	0	0	13	32	94	44	8	5	16	2	28	5	14	5	2	0	0	4	0	1	1	2	0	0	0	1
Spirochaetota-sp-002_GC_00000316	0	0	0	1	0	0	1	0	0	4	4	10	4	3	4	0	0	2	0	0	0	0	0	0	1	0	0	0	0	0	0	0	0
Spirochaetota-sp-002_GC_00000317	0	0	0	1	0	0	2	0	0	6	15	29	19	14	4	10	0	2	2	4	1	1	0	0	4	0	0	0	0	0	1	0	1
Spirochaetota-sp-002_GC_00000318	0	0	3	5	1	1	7	0	2	16	17	45	17	4	1	17	1	11	1	5	1	7	0	0	2	4	4	3	3	0	2	1	0
Spirochaetota-sp-002_GC_00000319	0	0	3	4	1	2	2	0	0	5	5	24	10	3	1	1	0	10	2	7	3	0	0	0	1	0	0	0	0	0	1	0	0
Spirochaetota-sp-002_GC_00000320	0	0	0	3	2	0	0	0	0	0	5	17	8	1	1	5	0	3	0	0	3	0	0	0	1	0	0	0	0	0	0	0	0
Spirochaetota-sp-002_GC_00000321	6	0	21	75	10	10	38	13	5	48	60	191	191	68	70	77	10	27	6	26	33	23	7	0	21	26	45	19	13	0	41	33	12
Spirochaetota-sp-002_GC_00000322	0	0	0	1	0	0	3	0	0	0	4	6	3	1	0	1	0	0	0	1	0	0	1	1	0	0	0	0	0	0	1	0	0
Spirochaetota-sp-002_GC_00000323	0	0	1	2	0	0	1	0	0	1	2	16	9	6	0	1	0	2	0	1	0	0	0	0	0	1	0	0	0	0	0	0	0
Spirochaetota-sp-002_GC_00000324	0	0	1	0	0	0	0	0	0	0	3	1	1	4	0	2	0	1	0	1	0	0	0	0	1	0	0	0	0	0	1	0	0
Spirochaetota-sp-002_GC_00000325	0	0	5	6	0	6	9	0	0	12	8	55	13	13	2	12	0	9	1	5	1	0	0	0	2	0	0	1	0	0	5	0	0
Spirochaetota-sp-002_GC_00000326	0	0	0	0	0	0	0	0	0	7	1	7	3	4	1	1	0	3	0	1	0	0	0	0	0	0	0	0	0	0	0	0	0
Spirochaetota-sp-002_GC_00000327	0	0	12	23	4	1	9	0	0	6	31	100	44	12	9	15	0	6	7	16	4	0	0	0	2	0	0	0	0	0	2	0	0
Spirochaetota-sp-002_GC_00000328	1	0	8	13	4	1	6	1	2	57	58	105	51	30	18	20	2	17	4	3	5	5	0	0	4	3	11	8	17	0	7	4	0
Spirochaetota-sp-002_GC_00000329	0	0	0	2	1	0	3	0	0	1	4	13	4	1	1	4	0	3	0	0	0	1	0	0	1	0	2	0	0	0	0	0	1
Spirochaetota-sp-002_GC_00000330	0	0	0	0	0	0	0	0	0	0	2	0	0	0	0	0	0	2	0	0	0	0	0	0	0	0	0	0	0	0	0	0	0
Spirochaetota-sp-002_GC_00000331	0	0	4	4	1	2	1	0	0	2	13	26	3	0	2	3	0	7	0	1	1	1	0	0	1	0	0	0	0	0	1	0	0
Spirochaetota-sp-002_GC_00000332	0	0	6	11	3	0	4	1	0	4	23	52	16	13	6	11	0	5	1	4	0	0	0	0	6	0	0	0	0	0	5	0	0
Spirochaetota-sp-002_GC_00000333	0	0	2	3	1	3	1	1	0	3	5	13	17	4	4	6	0	0	0	2	1	1	0	0	3	1	0	2	2	0	2	7	0
Spirochaetota-sp-002_GC_00000334	0	0	0	0	0	0	0	0	0	0	0	0	0	0	0	0	0	0	0	0	0	0	0	0	0	0	0	0	0	0	0	0	0
Spirochaetota-sp-002_GC_00000335	0	0	3	6	3	0	2	1	0	6	8	35	15	6	2	12	0	3	1	2	0	1	0	0	3	2	1	0	0	0	4	0	0
Spirochaetota-sp-002_GC_00000336	0	0	0	5	0	0	0	0	0	2	5	16	16	4	2	5	0	3	1	1	0	0	0	0	0	0	0	0	0	0	0	0	0
Spirochaetota-sp-002_GC_00000337	0	0	0	5	0	0	0	0	0	1	0	0	0	1	0	0	0	0	0	0	1	0	0	0	0	0	0	0	0	0	0	0	0
Spirochaetota-sp-002_GC_00000338	2	0	8	3	0	0	4	0	0	0	7	22	14	4	5	6	0	4	1	3	2	1	0	0	1	0	1	3	1	0	0	0	0
Spirochaetota-sp-002_GC_00000339	1	0	128	308	70	63	196	54	0	175	380	2127	1521	415	322	644	3	188	149	215	211	43	1	0	155	86	56	8	13	0	96	20	8
Spirochaetota-sp-002_GC_00000340	0	0	1	1	0	0	0	0	0	0	2	0	0	0	0	1	0	0	2	2	0	0	0	0	0	0	0	0	0	0	0	0	0
Spirochaetota-sp-002_GC_00000341	1	0	3	6	3	0	2	0	0	7	3	27	40	7	3	7	0	4	2	6	3	2	0	0	3	1	3	2	2	0	1	0	2
Spirochaetota-sp-002_GC_00000342	0	0	18	18	4	2	4	0	0	1	5	119	103	25	26	15	0	8	0	4	7	0	0	0	0	0	0	0	0	0	3	0	0
Spirochaetota-sp-002_GC_00000343	0	0	2	1	1	1	3	0	0	2	11	20	18	2	5	14	0	0	1	1	1	0	0	0	7	1	0	0	2	0	1	0	0
Spirochaetota-sp-002_GC_00000344	0	0	0	0	0	0	0	0	0	1	3	4	0	0	0	1	0	1	0	0	0	0	0	0	0	0	0	0	0	0	0	0	0
Spirochaetota-sp-002_GC_00000345	0	0	0	2	0	0	0	0	0	1	1	3	5	0	0	2	0	0	1	1	1	0	0	0	1	0	0	0	0	0	0	0	0
Spirochaetota-sp-002_GC_00000346	1	0	9	18	6	0	10	3	0	12	23	72	24	14	7	14	0	11	12	7	2	8	1	0	4	3	2	1	1	0	2	2	1
Spirochaetota-sp-002_GC_00000347	0	0	0	1	0	0	0	0	0	2	4	6	4	1	3	1	0	5	0	1	1	0	0	0	0	0	0	0	0	0	2	0	0
Spirochaetota-sp-002_GC_00000348	0	0	0	0	0	0	0	0	0	1	5	9	2	2	0	2	0	0	1	0	0	0	0	0	0	1	0	0	0	0	0	0	0
Spirochaetota-sp-002_GC_00000349	0	0	5	4	0	2	1	1	0	0	8	24	13	6	5	4	0	5	0	3	0	0	0	0	3	0	0	0	1	0	4	0	0
Spirochaetota-sp-002_GC_00000350	2	0	4	15	2	1	10	3	0	13	23	80	58	17	12	20	1	18	11	10	3	1	0	0	3	2	0	0	2	0	1	0	1
Spirochaetota-sp-002_GC_00000351	0	0	0	0	0	0	0	0	0	1	0	9	8	0	1	0	0	0	0	2	0	0	0	0	0	0	0	0	1	0	0	0	0
Spirochaetota-sp-002_GC_00000352	0	0	3	11	6	2	4	1	0	12	15	59	36	7	6	13	0	9	6	14	5	0	0	0	0	0	1	1	1	0	5	0	0
Spirochaetota-sp-002_GC_00000353	0	0	1	2	0	0	0	0	0	2	2	17	6	1	0	1	0	1	1	0	1	0	0	0	0	0	0	0	0	0	0	0	0
Spirochaetota-sp-002_GC_00000354	0	0	3	9	3	0	7	0	0	13	9	56	53	24	15	22	0	8	0	4	2	2	0	0	11	6	4	4	3	0	3	1	1
Spirochaetota-sp-002_GC_00000355	9	0	447	1074	274	220	682	254	2	429	1038	4865	4101	1322	1212	1760	2	495	422	543	729	131	1	0	541	297	309	13	61	0	594	197	45
Spirochaetota-sp-002_GC_00000356	8	8	17	30	4	4	19	5	5	122	150	154	81	29	21	37	4	32	8	12	26	51	1	0	17	7	25	15	30	0	9	7	12
Spirochaetota-sp-002_GC_00000357	0	0	0	4	0	0	0	0	0	2	3	12	7	2	2	3	0	3	3	2	0	0	1	0	0	0	0	0	0	0	0	0	0
Spirochaetota-sp-002_GC_00000358	0	0	2	2	1	0	1	0	0	1	3	11	7	1	1	1	0	0	0	0	0	1	0	0	0	1	0	0	0	0	1	0	0
Spirochaetota-sp-002_GC_00000359	0	0	0	1	0	0	0	0	0	0	0	3	1	0	1	1	0	0	0	0	0	0	0	0	0	0	0	0	0	0	0	0	0
Spirochaetota-sp-002_GC_00000360	0	0	3	7	0	0	2	0	0	5	4	32	22	5	2	5	0	8	1	5	2	0	0	0	0	1	1	1	0	0	4	0	1
Spirochaetota-sp-002_GC_00000361	0	0	0	4	0	0	0	0	0	0	4	11	10	3	3	3	0	3	2	0	1	0	0	0	1	1	0	0	0	0	0	0	0
Spirochaetota-sp-002_GC_00000362	0	0	0	0	0	0	0	0	0	2	0	2	0	0	0	0	0	0	0	1	0	1	0	0	0	0	0	0	0	0	0	0	0
Spirochaetota-sp-002_GC_00000363	0	0	2	5	4	0	2	0	0	3	13	53	11	4	2	5	0	9	2	7	2	3	0	0	0	0	4	0	1	0	0	0	0
Spirochaetota-sp-002_GC_00000364	0	0	1	0	0	0	1	0	0	0	2	2	6	0	2	4	0	3	1	3	1	7	0	0	1	0	0	0	1	1	0	0	0
Spirochaetota-sp-002_GC_00000365	0	0	0	1	0	0	0	0	0	3	2	7	5	0	0	2	0	1	1	0	0	0	0	0	1	0	0	0	0	0	0	0	0
Spirochaetota-sp-002_GC_00000366	0	0	2	3	0	0	0	0	0	1	7	9	0	2	0	0	0	3	1	2	0	0	0	0	0	0	0	0	0	0	0	2	0
Spirochaetota-sp-002_GC_00000367	3	0	7	10	4	2	7	7	3	91	58	55	33	12	8	25	11	43	3	0	4	40	1	0	5	4	63	28	59	0	6	2	8
Spirochaetota-sp-002_GC_00000368	0	0	3	5	3	0	5	0	1	7	12	51	15	2	1	3	0	5	0	1	2	0	1	0	1	0	1	2	0	0	1	0	0
Spirochaetota-sp-002_GC_00000369	0	0	1	0	0	0	0	2	0	8	2	13	4	2	2	1	0	1	0	4	0	0	0	0	0	2	1	0	0	0	0	0	0
Spirochaetota-sp-002_GC_00000370	0	0	2	2	0	0	3	0	0	3	6	11	11	1	1	1	0	0	0	3	0	0	0	0	0	0	0	0	0	0	1	0	0
Spirochaetota-sp-002_GC_00000371	0	0	3	3	0	2	0	0	0	1	8	13	20	2	2	4	0	1	1	2	3	0	0	0	0	0	0	0	0	0	0	0	0
Spirochaetota-sp-002_GC_00000372	0	0	0	0	2	1	0	0	0	2	1	2	2	0	0	0	0	0	0	0	0	0	0	0	0	0	0	0	0	0	0	0	0
Spirochaetota-sp-002_GC_00000373	0	0	0	0	0	0	0	0	0	23	16	4	3	2	0	0	0	21	5	3	0	2	0	1	0	0	0	0	5	0	2	1	4
Spirochaetota-sp-002_GC_00000374	0	0	0	0	0	0	0	0	0	5	4	5	5	3	3	4	0	1	1	2	0	0	0	0	0	0	0	2	0	0	1	0	0
Spirochaetota-sp-002_GC_00000375	0	0	6	10	2	2	8	3	0	6	15	35	37	16	15	16	0	0	1	2	1	5	0	0	4	2	0	0	2	0	3	2	1
Spirochaetota-sp-002_GC_00000376	0	0	0	0	0	1	0	0	0	1	0	1	1	0	0	0	0	0	0	1	0	0	0	0	0	0	0	0	0	0	0	0	0
Spirochaetota-sp-002_GC_00000377	0	0	4	3	3	2	1	0	0	5	12	32	12	3	5	4	0	3	3	4	1	0	0	0	1	1	1	0	0	0	1	0	0
Spirochaetota-sp-002_GC_00000378	1	0	0	0	0	0	0	0	0	2	0	7	7	0	1	2	0	1	0	2	0	0	0	0	1	0	0	0	0	0	0	0	0
Spirochaetota-sp-002_GC_00000379	0	0	0	0	0	0	0	0	0	2	1	1	2	1	0	1	0	1	0	0	0	0	0	0	0	0	0	1	1	0	0	0	0
Spirochaetota-sp-002_GC_00000380	0	0	1	1	1	0	0	0	0	2	4	14	4	0	1	2	0	0	0	1	0	0	0	0	0	0	5	1	0	0	0	0	0
Spirochaetota-sp-002_GC_00000381	0	0	0	3	2	0	0	1	0	1	4	2	2	0	1	0	0	0	0	0	0	1	0	0	0	0	0	1	0	0	0	0	0
Spirochaetota-sp-002_GC_00000382	0	0	0	1	0	0	0	0	0	1	1	2	1	0	0	3	0	0	0	0	0	0	0	0	0	0	0	0	0	0	0	0	0
Spirochaetota-sp-002_GC_00000383	0	0	4	2	3	0	0	0	0	8	14	39	21	10	9	5	0	5	2	20	11	0	0	0	2	4	4	3	0	0	15	8	8
Spirochaetota-sp-002_GC_00000384	2	0	19	31	12	1	21	5	1	43	86	256	115	22	27	44	0	31	17	19	25	8	0	0	11	8	4	1	4	0	6	2	4
Spirochaetota-sp-002_GC_00000385	0	0	1	1	1	0	2	0	0	0	3	5	3	2	1	0	0	2	0	0	0	0	0	0	0	0	0	2	0	0	2	0	0
Spirochaetota-sp-002_GC_00000386	0	0	1	1	0	0	0	1	0	1	10	15	6	2	0	1	0	1	1	1	0	0	0	0	3	0	0	0	0	0	0	0	0
Spirochaetota-sp-002_GC_00000387	1	0	18	25	6	6	19	4	0	28	36	149	102	35	36	50	0	28	11	14	23	1	0	0	16	2	3	3	3	0	10	2	0
Spirochaetota-sp-002_GC_00000388	0	0	4	9	3	0	8	0	0	8	16	62	20	12	10	8	0	5	2	4	5	1	0	0	7	0	0	1	0	0	4	2	0
Spirochaetota-sp-002_GC_00000389	0	0	4	8	1	0	2	0	0	5	8	9	14	0	1	3	0	1	0	1	0	1	0	0	1	3	0	0	1	0	1	0	0
Spirochaetota-sp-002_GC_00000390	0	0	1	0	1	0	0	0	0	0	0	7	1	0	0	2	0	2	0	1	0	0	0	0	2	0	0	0	0	0	0	0	0
Spirochaetota-sp-002_GC_00000391	0	0	1	2	1	0	0	0	0	1	6	16	12	1	2	2	0	3	1	0	0	0	0	0	0	0	0	0	0	0	4	0	1
Spirochaetota-sp-002_GC_00000392	0	0	0	0	0	0	0	0	0	0	1	1	0	0	0	0	0	0	0	0	0	0	0	0	0	0	0	0	0	0	0	0	0
Spirochaetota-sp-002_GC_00000393	0	4	0	2	0	0	0	0	0	0	2	3	0	1	1	0	0	1	0	1	1	0	0	0	0	0	0	0	0	0	0	0	0
Spirochaetota-sp-002_GC_00000394	0	0	17	22	5	1	12	2	2	11	28	109	66	14	13	22	0	25	2	7	7	8	0	0	6	1	4	0	1	0	2	1	0
Spirochaetota-sp-002_GC_00000395	0	0	1	3	0	0	0	0	0	1	6	5	3	0	0	3	0	0	1	0	0	0	0	0	0	1	0	0	0	0	0	0	0
Spirochaetota-sp-002_GC_00000396	0	0	1	0	0	0	0	0	0	3	3	21	10	3	0	1	0	5	1	1	0	0	0	0	0	0	1	0	0	0	0	0	0
Spirochaetota-sp-002_GC_00000397	0	11	0	3	0	0	0	0	0	0	0	15	7	3	4	5	0	0	1	2	1	0	0	0	0	0	0	0	0	0	0	0	1
Spirochaetota-sp-002_GC_00000398	0	0	2	6	1	1	7	1	0	13	16	55	30	10	7	8	0	10	3	4	4	0	0	0	2	2	3	0	1	0	1	0	0
Spirochaetota-sp-002_GC_00000399	0	0	0	2	1	0	1	0	0	1	0	7	0	0	0	1	0	1	1	0	0	0	0	0	0	0	0	0	0	0	2	0	0
Spirochaetota-sp-002_GC_00000400	0	0	0	3	0	0	0	0	0	0	3	1	1	0	1	1	1	1	1	1	0	0	0	0	0	0	1	0	0	0	0	2	0
Spirochaetota-sp-002_GC_00000401	0	0	0	1	0	1	0	0	0	5	2	10	4	2	1	2	0	1	1	1	1	0	0	0	1	0	0	0	0	0	0	0	0
Spirochaetota-sp-002_GC_00000402	0	0	0	0	0	0	1	0	0	0	2	0	0	0	0	1	0	0	0	0	0	0	0	0	0	0	0	0	0	0	0	0	0
Spirochaetota-sp-002_GC_00000403	0	0	0	2	0	0	0	0	0	3	18	13	5	2	0	2	0	4	1	1	0	0	0	0	0	1	1	2	0	0	1	0	0
Spirochaetota-sp-002_GC_00000404	0	12	0	0	0	0	2	0	0	2	0	7	9	1	1	2	0	1	0	1	0	0	0	0	0	0	0	1	0	0	0	0	0
Spirochaetota-sp-002_GC_00000405	0	0	0	2	2	0	1	0	1	8	9	38	17	5	4	8	1	2	0	2	1	0	0	0	0	0	0	3	0	0	0	0	0
Spirochaetota-sp-002_GC_00000406	0	0	1	10	1	0	5	0	0	7	5	85	61	17	10	5	0	0	2	6	6	1	0	0	0	3	7	2	1	0	1	2	0
Spirochaetota-sp-002_GC_00000407	0	0	3	5	0	0	4	0	0	3	14	29	21	3	4	3	0	8	4	4	0	0	0	0	3	0	1	0	0	0	1	0	2
Spirochaetota-sp-002_GC_00000408	2	0	24	63	21	6	22	5	3	18	16	189	77	61	63	70	3	3	0	6	68	6	0	0	7	3	5	2	2	0	37	0	0
Spirochaetota-sp-002_GC_00000409	0	0	6	9	6	3	5	2	0	5	21	70	45	21	7	9	0	23	4	12	5	1	0	0	2	1	2	0	0	0	1	0	2
Spirochaetota-sp-002_GC_00000410	0	0	6	6	2	0	7	0	0	10	20	86	28	5	3	2	0	5	1	7	1	2	0	0	2	0	0	1	0	0	0	0	0
Spirochaetota-sp-002_GC_00000411	0	0	1	1	4	1	6	0	0	39	15	24	6	6	4	12	3	11	6	6	6	11	1	0	1	1	9	5	22	2	3	0	2
Spirochaetota-sp-002_GC_00000412	0	0	2	3	1	2	7	0	0	4	8	36	27	4	1	1	0	6	1	1	5	0	0	0	0	0	0	1	2	0	0	0	0
Spirochaetota-sp-002_GC_00000413	0	0	0	0	2	0	0	0	0	3	0	6	0	1	1	1	0	1	0	0	0	1	0	0	0	0	0	1	0	0	0	0	0
Spirochaetota-sp-002_GC_00000414	0	0	2	3	3	0	2	0	0	2	1	15	7	3	1	2	1	5	0	1	1	0	0	0	1	1	0	0	0	0	0	0	0
Spirochaetota-sp-002_GC_00000415	0	0	0	0	0	0	0	0	0	0	0	0	0	0	0	0	0	0	0	0	0	0	0	0	0	0	0	0	0	0	0	0	0
Spirochaetota-sp-002_GC_00000416	0	0	0	0	0	0	0	0	0	0	2	3	2	1	0	0	0	0	0	0	0	0	0	0	0	0	0	0	0	0	0	0	0
Spirochaetota-sp-002_GC_00000417	6	0	18	42	8	4	21	4	5	194	115	189	147	44	48	70	29	54	15	12	25	110	5	0	18	23	49	73	106	0	28	4	34
Spirochaetota-sp-002_GC_00000418	0	0	8	22	2	10	14	3	1	21	25	142	104	38	26	29	1	15	7	11	6	7	0	0	7	3	6	3	2	0	5	0	1
Spirochaetota-sp-002_GC_00000419	6	0	11	36	6	2	9	5	13	280	232	170	82	34	16	30	8	175	28	8	3	67	2	0	2	7	35	80	180	2	8	3	2
Spirochaetota-sp-002_GC_00000420	0	0	1	10	1	0	2	0	0	6	12	41	21	4	11	2	0	8	0	2	1	1	0	0	0	2	0	0	0	0	0	0	0
Spirochaetota-sp-002_GC_00000421	0	0	1	1	3	2	6	0	0	3	9	34	9	4	4	8	4	6	3	7	1	0	0	0	1	1	0	1	0	0	2	0	0
Spirochaetota-sp-002_GC_00000422	0	0	11	23	2	3	16	0	0	14	37	112	44	13	18	21	0	18	9	11	8	4	0	0	1	0	0	0	1	0	3	0	0
Spirochaetota-sp-002_GC_00000423	0	0	2	10	5	5	4	0	0	11	37	82	42	8	9	17	0	10	4	3	3	1	0	0	2	0	0	0	0	0	1	4	0
Spirochaetota-sp-002_GC_00000424	0	0	0	2	1	1	0	0	0	3	2	26	12	2	4	5	0	1	0	0	1	0	0	0	0	0	0	0	0	0	2	0	0
Spirochaetota-sp-002_GC_00000425	0	0	7	15	2	0	8	1	0	8	21	49	24	9	13	9	1	10	1	10	6	1	0	0	3	2	0	3	2	0	1	0	2
Spirochaetota-sp-002_GC_00000426	0	0	0	0	0	0	0	0	0	0	0	0	0	0	0	0	0	0	0	0	0	0	0	0	0	0	0	0	0	0	0	0	0
Spirochaetota-sp-002_GC_00000427	0	0	4	1	0	0	0	0	0	3	5	17	2	0	0	0	0	1	0	1	0	0	0	0	0	0	0	0	0	0	0	0	0
Spirochaetota-sp-002_GC_00000428	0	0	0	1	0	0	0	0	0	2	1	4	0	0	0	1	0	1	0	1	0	0	0	0	0	0	0	0	0	0	0	0	0
Spirochaetota-sp-002_GC_00000429	0	0	0	0	0	0	0	0	0	0	0	0	0	0	0	0	0	0	0	0	0	0	0	0	0	0	0	0	0	0	0	0	0
Spirochaetota-sp-002_GC_00000430	0	0	8	8	4	1	2	0	0	5	25	81	33	17	12	16	1	9	13	12	0	0	0	0	1	0	1	0	0	0	4	0	0
Spirochaetota-sp-002_GC_00000431	0	0	0	0	0	0	1	0	0	1	0	0	1	0	0	0	0	1	0	0	0	0	0	0	0	0	0	0	0	0	0	0	0
Spirochaetota-sp-002_GC_00000432	0	0	0	2	0	0	0	0	0	0	0	0	0	0	0	0	0	0	0	0	0	0	0	0	0	0	0	0	1	0	0	0	0
Spirochaetota-sp-002_GC_00000433	0	0	11	6	1	0	3	1	0	10	25	59	32	13	9	12	0	12	4	3	1	0	0	0	2	0	0	0	0	0	3	0	1
Spirochaetota-sp-002_GC_00000434	2	0	1	9	1	1	5	2	1	19	11	23	18	8	4	17	1	21	4	1	0	9	0	0	0	2	4	0	0	0	2	0	1
Spirochaetota-sp-002_GC_00000435	0	0	0	0	1	0	0	0	1	6	1	0	1	0	0	1	1	0	0	2	0	1	1	0	0	0	1	3	0	0	0	0	0
Spirochaetota-sp-002_GC_00000436	0	0	0	4	1	0	0	0	0	6	10	23	26	6	8	12	0	5	0	2	3	0	0	1	4	0	0	0	1	0	2	2	0
Spirochaetota-sp-002_GC_00000437	3	0	176	430	117	81	285	47	3	191	509	1973	1284	393	392	468	0	198	108	160	161	55	0	0	148	41	43	3	17	0	105	16	8
Spirochaetota-sp-002_GC_00000438	0	0	2	4	0	0	4	0	0	3	17	46	14	9	4	1	0	6	4	1	1	0	0	0	1	1	1	0	1	0	0	0	0
Spirochaetota-sp-002_GC_00000439	0	0	0	0	0	0	0	0	0	0	1	2	3	0	0	2	0	0	0	0	0	0	0	0	0	0	0	0	0	0	0	0	0
Spirochaetota-sp-002_GC_00000440	0	0	4	7	2	1	1	0	0	2	12	19	7	0	2	7	0	5	0	3	0	3	0	0	2	0	1	2	1	0	0	3	1
Spirochaetota-sp-002_GC_00000441	2	0	2	5	0	2	0	0	0	1	4	16	10	1	3	0	0	3	0	3	1	0	0	0	0	0	0	0	0	0	0	1	0
Spirochaetota-sp-002_GC_00000442	0	0	4	5	2	0	4	0	0	1	13	33	6	1	6	2	0	1	1	3	2	0	0	0	0	0	1	1	0	0	1	0	0
Spirochaetota-sp-002_GC_00000443	0	0	11	28	7	1	5	0	0	16	42	147	62	16	12	22	0	22	8	11	1	1	0	0	5	3	1	2	0	0	2	2	0
Spirochaetota-sp-002_GC_00000444	0	0	4	7	1	0	2	0	1	8	6	25	13	5	4	6	0	1	0	2	1	0	0	0	1	0	0	0	0	0	1	0	0
Spirochaetota-sp-002_GC_00000445	0	0	3	9	0	3	3	1	0	6	19	63	44	15	14	11	0	7	3	6	1	0	0	0	4	1	0	0	0	0	2	0	0
Spirochaetota-sp-002_GC_00000446	0	0	3	7	0	1	2	0	0	11	13	17	5	2	4	3	1	6	1	0	4	1	0	0	1	0	1	0	0	0	2	0	0
Spirochaetota-sp-002_GC_00000447	0	0	1	4	2	0	1	0	0	1	0	16	9	1	3	1	2	3	0	2	0	0	1	0	0	0	0	0	0	0	2	0	0
Spirochaetota-sp-002_GC_00000448	2	0	22	26	17	4	27	6	0	25	56	178	118	33	23	39	1	28	6	22	13	10	1	0	9	1	15	0	4	0	12	1	0
Spirochaetota-sp-002_GC_00000449	0	0	1	0	0	0	0	1	0	1	1	4	1	0	1	0	0	1	0	0	1	0	0	1	2	0	0	0	0	0	2	0	0
Spirochaetota-sp-002_GC_00000450	0	0	1	0	0	0	0	0	0	1	1	6	5	2	0	3	0	0	0	0	0	1	0	0	5	2	0	2	1	0	0	0	0
Spirochaetota-sp-002_GC_00000451	0	0	0	0	0	0	0	0	0	0	5	6	1	0	0	1	0	4	0	0	0	0	0	0	0	0	0	0	0	0	0	0	0
Spirochaetota-sp-002_GC_00000452	0	0	2	1	0	0	1	0	0	6	4	16	5	2	1	4	0	1	0	6	0	0	0	0	1	1	0	0	0	0	1	0	0
Spirochaetota-sp-002_GC_00000453	0	0	2	4	0	0	0	0	0	1	5	5	9	1	1	1	0	2	3	1	1	2	0	0	0	0	1	0	2	0	2	0	0
Spirochaetota-sp-002_GC_00000454	0	0	1	1	0	0	1	0	0	2	4	13	5	2	4	2	0	1	2	1	0	0	0	0	0	0	0	0	0	0	3	0	0
Spirochaetota-sp-002_GC_00000455	0	0	7	8	2	0	3	3	0	8	22	69	36	14	7	22	0	9	4	3	5	3	1	0	6	3	0	1	1	0	4	0	0
Spirochaetota-sp-002_GC_00000456	0	0	1	0	2	0	2	1	0	2	9	30	26	11	5	9	1	4	0	4	3	4	0	0	2	6	0	0	2	0	4	5	2
Spirochaetota-sp-002_GC_00000457	0	0	0	0	0	0	0	0	0	0	2	0	0	1	0	0	0	0	0	0	0	0	0	0	0	0	0	0	0	0	1	0	0
Spirochaetota-sp-002_GC_00000458	0	0	1	1	0	0	2	0	0	0	3	6	14	0	1	9	0	2	3	3	2	1	0	0	2	5	0	0	0	0	0	0	1
Spirochaetota-sp-002_GC_00000459	0	0	11	8	3	1	6	0	0	8	20	40	15	10	5	9	0	7	9	5	3	1	0	0	3	0	0	1	0	0	0	2	0
Spirochaetota-sp-002_GC_00000460	0	0	0	2	3	1	0	1	0	0	0	38	26	9	14	5	0	0	0	5	3	0	0	0	1	1	0	0	1	0	0	0	0
Spirochaetota-sp-002_GC_00000461	0	0	0	0	0	0	0	0	0	1	0	7	6	5	1	6	0	0	0	1	1	0	0	0	0	0	0	0	0	0	1	0	0
Spirochaetota-sp-002_GC_00000462	0	0	1	0	0	0	0	0	0	0	3	8	10	3	4	3	0	2	0	2	0	0	0	0	1	1	0	0	0	0	3	2	0
Spirochaetota-sp-002_GC_00000463	0	0	2	7	2	3	2	0	0	4	4	39	9	4	5	10	0	3	0	0	1	0	0	0	0	0	1	1	0	0	1	0	0
Spirochaetota-sp-002_GC_00000464	1	0	6	10	4	0	7	0	0	7	22	77	39	11	6	16	0	14	1	14	7	0	0	0	1	1	1	1	1	0	7	0	1
Spirochaetota-sp-002_GC_00000465	0	0	0	1	0	0	0	0	0	2	2	1	0	0	0	1	0	2	0	0	0	0	0	0	1	0	0	0	0	0	0	0	0
Spirochaetota-sp-002_GC_00000466	1	0	8	18	2	5	13	3	0	17	39	62	41	7	11	33	2	8	10	4	4	4	0	0	6	1	3	1	2	0	3	0	1
Spirochaetota-sp-002_GC_00000467	3	0	43	96	35	12	61	18	2	82	144	389	272	99	90	158	2	47	15	22	31	10	2	0	39	24	23	3	10	0	29	12	7
Spirochaetota-sp-002_GC_00000468	0	0	1	6	1	2	0	0	0	1	2	16	7	6	6	6	1	0	0	0	0	0	0	0	3	0	1	1	0	0	0	0	1
Spirochaetota-sp-002_GC_00000469	0	0	3	9	1	1	2	0	0	1	2	8	8	4	3	1	0	5	1	2	1	0	0	0	0	1	0	0	0	0	1	0	0
Spirochaetota-sp-002_GC_00000470	0	0	3	0	0	0	0	0	0	0	5	12	1	0	0	1	0	4	0	1	2	2	0	0	0	0	0	0	0	0	1	0	0
Spirochaetota-sp-002_GC_00000471	0	0	4	15	6	1	1	0	0	7	16	38	36	3	10	9	0	3	1	1	3	1	0	0	2	1	0	0	1	0	2	0	0
Spirochaetota-sp-002_GC_00000472	0	0	1	1	0	0	0	0	0	11	8	6	1	2	0	5	0	2	0	0	0	5	0	0	0	1	5	3	1	0	0	0	0
Spirochaetota-sp-002_GC_00000473	0	0	4	5	1	0	6	3	0	5	10	45	13	5	1	5	0	5	2	1	1	0	0	0	3	0	3	0	0	0	2	0	1
Spirochaetota-sp-002_GC_00000474	0	0	0	1	3	0	6	0	0	5	15	21	15	7	4	7	0	10	1	4	2	0	0	0	0	1	1	0	0	0	2	0	0
Spirochaetota-sp-002_GC_00000475	0	0	2	7	0	0	5	0	0	3	14	20	16	0	1	1	0	6	1	4	0	0	0	0	1	0	0	0	1	0	1	0	0
Spirochaetota-sp-002_GC_00000476	0	0	0	5	0	1	1	0	2	6	12	32	12	10	5	8	0	2	1	2	4	1	0	0	1	0	0	0	1	0	0	0	0
Spirochaetota-sp-002_GC_00000477	0	0	0	4	0	0	1	0	0	0	8	10	7	1	1	2	0	1	0	1	0	0	0	0	0	1	0	1	0	0	2	0	0
Spirochaetota-sp-002_GC_00000478	0	0	0	1	0	0	0	0	0	0	0	5	1	0	0	1	1	2	0	0	0	0	0	0	0	1	0	1	2	0	0	0	0
Spirochaetota-sp-002_GC_00000479	0	0	2	1	0	0	0	0	0	3	0	13	1	0	2	1	0	0	0	0	0	0	0	0	0	0	0	0	3	0	0	0	0
Spirochaetota-sp-002_GC_00000480	0	0	1	3	2	1	2	1	0	4	4	38	16	4	4	2	0	0	1	4	3	0	0	0	2	0	3	0	2	0	1	0	1
Spirochaetota-sp-002_GC_00000481	0	0	2	4	1	0	3	0	0	0	14	30	21	2	5	8	0	8	0	3	1	0	0	0	2	0	1	0	0	0	2	0	0
Spirochaetota-sp-002_GC_00000482	0	6	10	19	5	0	15	1	0	23	37	118	44	20	33	20	0	18	7	11	10	1	0	0	3	2	0	0	0	0	4	0	0
Spirochaetota-sp-002_GC_00000483	0	0	0	0	0	0	0	0	0	4	2	7	10	2	1	1	0	1	1	2	3	1	0	0	1	0	1	0	2	0	0	0	0
Spirochaetota-sp-002_GC_00000484	0	0	1	1	1	1	2	0	0	1	3	7	8	7	1	5	0	1	2	0	2	0	0	0	0	1	0	0	1	0	1	0	0
Spirochaetota-sp-002_GC_00000485	0	0	2	0	0	0	3	0	0	25	15	13	16	1	8	8	1	6	3	2	0	3	0	0	2	1	6	9	6	1	0	2	3
Spirochaetota-sp-002_GC_00000486	0	0	2	1	1	0	3	0	0	1	2	7	8	1	1	6	0	2	0	0	0	1	0	0	1	0	0	1	0	0	0	0	0
Spirochaetota-sp-002_GC_00000487	0	0	0	0	0	0	0	0	0	0	1	0	1	0	0	0	0	0	0	0	0	0	0	0	0	0	0	2	0	0	0	0	0
Spirochaetota-sp-002_GC_00000488	1	0	13	43	3	8	26	9	0	45	37	188	175	52	50	76	1	16	5	5	24	15	0	2	18	11	22	5	17	1	10	5	4
Spirochaetota-sp-002_GC_00000489	0	0	0	1	0	0	1	0	1	1	4	5	3	2	1	3	1	0	2	0	1	0	0	0	0	0	0	0	0	0	1	0	0
Spirochaetota-sp-002_GC_00000490	0	0	3	12	1	2	5	2	0	11	14	62	37	12	11	14	1	9	2	2	5	0	0	0	3	1	1	2	0	0	1	1	0
Spirochaetota-sp-002_GC_00000491	0	0	0	9	1	1	2	0	0	3	7	28	23	4	8	10	0	0	1	5	2	0	0	0	6	0	1	0	0	0	0	0	0
Spirochaetota-sp-002_GC_00000492	0	0	0	3	1	2	0	0	0	1	1	23	2	3	3	0	0	4	0	0	0	0	0	0	0	0	0	0	0	0	0	0	0
Spirochaetota-sp-002_GC_00000493	0	0	0	0	0	0	0	0	0	0	0	0	0	0	0	0	0	0	0	0	0	0	0	0	0	0	0	0	0	0	0	0	0
Spirochaetota-sp-002_GC_00000494	0	0	0	2	2	0	1	0	0	8	3	48	29	4	5	5	0	0	1	2	6	3	0	0	0	0	3	0	1	0	5	0	0
Spirochaetota-sp-002_GC_00000495	0	0	0	0	0	0	1	0	0	0	0	0	2	0	0	0	0	1	0	0	1	0	0	0	0	0	0	0	0	0	0	0	0
Spirochaetota-sp-002_GC_00000496	0	0	10	9	7	1	9	0	0	4	28	67	15	2	9	7	2	11	3	11	2	4	0	0	0	0	0	1	0	0	0	0	0
Spirochaetota-sp-002_GC_00000497	0	0	0	3	0	0	1	0	0	0	6	7	10	5	0	1	0	0	0	2	0	0	0	0	0	0	1	1	1	0	0	0	0
Spirochaetota-sp-002_GC_00000498	0	0	4	8	2	0	0	0	0	5	9	21	13	3	3	7	0	4	2	0	0	1	0	0	4	0	0	2	0	0	0	0	0
Spirochaetota-sp-002_GC_00000499	0	0	2	0	2	1	0	0	0	0	0	1	4	1	0	1	0	0	0	0	0	0	0	0	0	0	0	1	0	0	1	0	0
Spirochaetota-sp-002_GC_00000500	0	0	4	7	0	0	0	2	0	12	10	25	20	16	10	10	0	1	0	2	5	0	0	0	2	0	1	1	2	0	2	0	2
Spirochaetota-sp-002_GC_00000501	0	0	0	0	0	0	1	0	0	0	0	4	0	0	0	0	0	0	0	0	0	1	0	0	0	0	0	1	0	0	0	0	0
Spirochaetota-sp-002_GC_00000502	0	0	0	0	0	0	1	0	0	5	1	9	3	0	1	0	0	0	0	2	0	0	0	0	1	0	1	0	1	0	1	0	0
Spirochaetota-sp-002_GC_00000503	0	0	0	9	0	0	0	0	0	3	4	11	17	5	4	7	0	2	1	0	1	0	0	0	2	0	0	0	0	0	0	0	0
Spirochaetota-sp-002_GC_00000504	0	0	0	0	0	0	0	0	0	2	0	0	0	1	0	0	0	0	0	0	0	0	0	0	0	0	0	0	0	0	0	0	0
Spirochaetota-sp-002_GC_00000505	0	0	1	2	0	0	0	0	0	0	4	5	4	1	0	4	0	0	0	1	0	0	0	0	0	0	0	0	0	0	0	0	0
Spirochaetota-sp-002_GC_00000506	0	0	2	6	1	0	2	0	0	0	10	31	25	6	2	5	0	9	2	7	1	0	0	0	2	0	0	0	0	0	1	3	1
Spirochaetota-sp-002_GC_00000507	0	0	4	9	3	2	0	0	0	7	9	55	37	9	4	4	0	5	1	4	4	0	0	0	1	0	0	0	0	0	1	0	0
Spirochaetota-sp-002_GC_00000508	0	0	2	4	0	0	6	0	0	4	4	24	11	1	1	8	0	6	0	0	0	1	0	0	0	6	1	0	0	0	1	0	1
Spirochaetota-sp-002_GC_00000509	0	0	1	9	2	0	6	0	1	9	18	34	15	6	1	12	0	8	8	6	0	0	0	0	2	0	0	0	1	0	1	0	0
Spirochaetota-sp-002_GC_00000510	0	0	3	7	6	0	0	0	0	0	2	6	5	0	0	0	0	3	2	1	1	0	0	0	1	0	0	0	0	0	1	0	0
Spirochaetota-sp-002_GC_00000511	0	0	6	12	3	3	9	3	0	44	47	132	68	29	30	17	0	10	8	9	9	7	0	0	2	1	6	5	4	0	6	0	1
Spirochaetota-sp-002_GC_00000512	0	0	0	3	0	0	0	0	0	0	0	2	7	2	2	2	0	1	0	0	1	0	0	0	0	0	1	0	0	0	1	0	0
Spirochaetota-sp-002_GC_00000513	1	0	8	27	3	4	13	3	0	25	45	136	80	19	19	38	1	16	11	9	9	1	0	0	7	2	1	1	2	0	2	1	1
Spirochaetota-sp-002_GC_00000514	0	0	0	1	0	0	0	0	0	0	1	2	0	0	0	0	0	1	0	0	0	0	0	0	0	0	0	0	0	0	0	0	0
Spirochaetota-sp-002_GC_00000515	0	0	4	7	0	1	1	0	0	6	11	37	15	4	3	8	0	0	3	6	1	0	0	0	0	0	0	0	0	0	1	0	0
Spirochaetota-sp-002_GC_00000516	0	0	1	2	1	3	0	0	1	1	7	18	5	0	2	6	0	2	1	4	2	0	0	0	0	0	0	0	1	0	1	0	0
Spirochaetota-sp-002_GC_00000517	0	0	0	3	1	2	6	0	0	2	10	12	7	2	1	2	0	4	0	0	0	0	0	0	1	1	0	0	0	0	1	0	0
Spirochaetota-sp-002_GC_00000518	2	0	2	2	1	0	3	1	0	11	11	49	38	14	11	13	1	4	2	6	2	3	0	0	2	0	0	0	0	0	3	2	0
Spirochaetota-sp-002_GC_00000519	0	0	3	5	2	0	3	0	0	3	13	25	15	5	2	5	0	5	1	8	1	1	0	0	3	0	0	0	0	0	0	0	0
Spirochaetota-sp-002_GC_00000520	0	0	2	13	2	0	3	0	0	9	10	38	18	6	6	5	0	9	2	4	2	1	0	0	0	2	1	1	2	0	2	0	1
Spirochaetota-sp-002_GC_00000521	1	0	9	13	8	2	10	1	0	9	33	65	35	8	8	6	0	11	12	3	5	4	0	0	2	0	1	0	1	0	2	0	0
Spirochaetota-sp-002_GC_00000522	0	0	1	0	0	0	0	0	0	2	6	7	3	4	0	0	0	0	0	1	1	0	0	0	0	0	0	0	0	0	1	0	0
Spirochaetota-sp-002_GC_00000523	1	0	3	0	0	0	0	1	0	4	5	4	11	2	0	3	0	11	3	1	0	5	0	0	0	0	2	2	3	0	1	0	2
Spirochaetota-sp-002_GC_00000524	0	0	6	4	2	0	3	0	0	1	6	13	9	1	3	5	0	1	0	3	0	0	0	0	0	0	0	0	0	0	0	0	0
Spirochaetota-sp-002_GC_00000525	0	0	7	5	2	4	8	0	0	8	25	65	36	8	8	4	1	13	2	3	2	1	0	0	3	1	1	1	0	0	1	2	0
Spirochaetota-sp-002_GC_00000526	0	0	0	0	0	0	0	0	0	6	5	8	5	1	2	4	0	1	0	1	0	0	0	0	0	0	0	0	0	0	0	0	0
Spirochaetota-sp-002_GC_00000527	0	0	1	1	1	0	1	0	0	0	0	1	0	0	0	2	0	0	0	0	0	1	0	0	0	0	0	0	0	0	0	0	0
Spirochaetota-sp-002_GC_00000528	0	0	0	2	0	0	0	0	0	0	1	2	2	0	0	0	0	0	0	0	0	0	0	0	0	0	0	0	0	0	0	0	0
Spirochaetota-sp-002_GC_00000529	0	0	0	1	0	0	1	0	0	1	6	11	7	2	0	4	0	0	0	3	1	0	0	0	0	0	1	0	0	0	0	0	0
Spirochaetota-sp-002_GC_00000530	0	0	3	14	3	1	7	0	0	6	4	71	56	11	13	14	1	1	1	7	6	3	0	0	5	1	3	0	1	0	7	0	3
Spirochaetota-sp-002_GC_00000531	0	0	0	0	0	0	0	0	0	0	0	0	0	0	0	0	0	0	0	0	0	0	0	0	0	0	0	0	0	0	0	0	0
Spirochaetota-sp-002_GC_00000532	1	0	5	12	3	1	8	0	0	17	20	62	28	6	12	11	0	11	6	10	15	2	0	0	4	0	0	0	1	0	3	0	1
Spirochaetota-sp-002_GC_00000533	0	0	1	2	4	0	0	1	0	7	7	21	14	6	4	3	0	1	0	1	0	0	0	0	2	2	2	0	0	0	4	0	0
Spirochaetota-sp-002_GC_00000534	1	0	5	11	1	2	5	3	0	5	21	42	25	7	2	11	0	9	1	5	2	0	3	0	0	1	0	1	1	0	0	0	0
Spirochaetota-sp-002_GC_00000535	0	0	11	27	10	5	18	2	0	24	44	149	72	29	25	30	0	29	8	14	13	3	0	0	6	0	1	1	3	0	9	7	2
Spirochaetota-sp-002_GC_00000536	0	0	1	0	0	0	0	0	0	0	1	4	0	0	3	0	0	1	0	1	1	0	0	0	0	0	0	0	0	0	0	0	0
Spirochaetota-sp-002_GC_00000537	0	0	0	0	1	0	0	0	0	0	0	3	3	0	0	1	0	0	0	0	0	0	0	0	0	0	0	0	0	0	1	0	0
Spirochaetota-sp-002_GC_00000538	0	0	0	2	1	0	1	0	0	2	1	11	5	4	1	0	0	3	1	3	0	1	0	0	0	0	0	0	1	0	1	0	0
Spirochaetota-sp-002_GC_00000539	0	0	13	36	5	10	19	2	0	29	62	175	108	25	36	36	0	24	8	11	16	5	1	0	8	5	10	3	1	0	4	3	5
Spirochaetota-sp-002_GC_00000540	0	0	3	2	2	0	1	0	0	0	2	10	3	2	0	1	0	1	3	0	0	0	0	0	1	0	0	0	0	0	0	0	0
Spirochaetota-sp-002_GC_00000541	0	0	2	1	0	0	0	0	0	0	3	6	1	3	2	0	0	1	1	0	0	1	0	0	0	0	0	0	0	0	0	0	0
Spirochaetota-sp-002_GC_00000542	0	0	0	0	0	0	0	0	0	2	2	0	1	0	0	0	0	0	0	0	0	0	0	0	0	1	0	0	0	0	0	0	0
Spirochaetota-sp-002_GC_00000543	0	0	10	10	2	0	7	0	0	10	15	34	19	5	5	13	0	7	8	2	4	0	0	0	1	0	1	0	2	0	0	0	0
Spirochaetota-sp-002_GC_00000544	0	0	0	2	0	0	0	0	0	1	1	6	4	0	0	1	0	2	0	1	0	4	0	0	0	0	6	4	3	0	0	0	0
Spirochaetota-sp-002_GC_00000545	0	0	1	3	0	0	1	0	0	0	2	19	11	2	1	2	0	3	1	4	2	0	0	2	0	0	0	0	0	0	0	0	0
Spirochaetota-sp-002_GC_00000546	0	0	5	9	4	0	1	0	0	8	14	39	24	6	1	9	1	5	1	3	1	0	0	0	3	1	2	0	0	0	1	1	0
Spirochaetota-sp-002_GC_00000547	0	0	4	1	1	0	0	0	0	1	6	10	21	3	1	2	0	9	1	0	0	1	0	0	4	1	1	0	0	0	0	0	2
Spirochaetota-sp-002_GC_00000548	0	0	1	7	2	0	0	1	0	58	60	36	15	16	13	6	2	10	1	2	8	15	0	0	3	3	7	3	17	1	3	0	1
Spirochaetota-sp-002_GC_00000549	0	0	11	16	12	0	5	1	0	10	29	102	64	20	24	25	0	16	10	3	2	2	0	0	11	1	0	1	2	0	2	2	0
Spirochaetota-sp-002_GC_00000550	1	0	9	16	2	1	8	1	0	15	21	54	34	17	9	19	0	12	2	3	3	7	0	0	4	4	3	1	5	0	5	1	1
Spirochaetota-sp-002_GC_00000551	0	0	1	1	1	0	1	2	0	0	6	11	10	3	6	1	0	1	2	1	0	1	1	0	0	0	0	0	0	0	2	0	0
Spirochaetota-sp-002_GC_00000552	0	0	0	0	0	0	0	0	0	1	1	8	2	0	1	2	0	3	0	1	0	0	0	0	0	0	0	1	0	0	0	0	0
Spirochaetota-sp-002_GC_00000553	0	0	4	1	4	3	2	0	0	3	10	16	6	1	2	2	0	3	0	0	2	0	0	0	0	0	0	0	1	0	2	0	0
Spirochaetota-sp-002_GC_00000554	0	0	0	0	0	0	0	0	0	0	0	1	0	0	2	1	0	0	0	0	0	0	0	0	0	0	0	0	0	0	0	0	0
Spirochaetota-sp-002_GC_00000555	0	0	15	21	4	2	11	2	1	16	19	111	121	36	30	41	1	8	3	10	12	5	0	0	6	6	4	4	3	0	4	14	2
Spirochaetota-sp-002_GC_00000556	0	0	0	1	0	0	0	0	0	2	6	9	4	0	0	0	0	1	1	0	0	0	0	0	0	0	0	0	0	0	0	0	0
Spirochaetota-sp-002_GC_00000557	0	0	1	0	2	0	1	0	0	0	0	8	4	0	1	3	0	0	0	0	1	0	0	0	1	0	0	1	2	0	2	0	0
Spirochaetota-sp-002_GC_00000558	0	0	0	2	1	0	2	0	1	3	10	28	8	4	4	6	0	7	2	0	3	0	0	0	1	0	0	0	0	0	2	0	1
Spirochaetota-sp-002_GC_00000559	0	0	0	2	0	0	0	0	0	0	0	2	0	0	0	0	0	0	0	0	0	0	0	0	0	0	0	0	0	0	0	0	0
Spirochaetota-sp-002_GC_00000560	0	0	9	9	1	1	2	1	0	8	16	49	38	9	3	7	1	5	0	3	2	3	1	0	2	4	1	3	0	0	2	0	1
Spirochaetota-sp-002_GC_00000561	0	0	0	2	0	0	0	0	0	8	15	4	5	2	0	1	0	2	0	1	0	0	0	0	1	0	0	6	4	0	0	0	0
Spirochaetota-sp-002_GC_00000562	0	0	2	10	0	0	2	0	0	2	2	26	15	3	1	4	0	3	2	2	3	1	0	0	1	0	2	0	1	0	2	0	0
Spirochaetota-sp-002_GC_00000563	0	0	3	14	4	0	4	0	0	10	16	38	28	13	6	11	0	3	0	1	3	2	0	0	6	3	1	1	2	0	1	0	1
Spirochaetota-sp-002_GC_00000564	0	0	4	5	2	2	3	1	0	3	3	30	19	5	4	10	0	10	3	2	2	0	0	0	4	0	0	1	1	0	1	0	0
Spirochaetota-sp-002_GC_00000565	0	0	11	20	6	3	20	0	0	8	49	159	56	18	12	20	0	32	11	26	6	1	0	2	7	0	1	0	0	0	3	2	0
Spirochaetota-sp-002_GC_00000566	0	0	0	0	0	0	1	0	0	2	2	3	4	0	1	2	0	2	0	1	0	0	0	0	0	0	0	1	0	0	0	0	0
Spirochaetota-sp-002_GC_00000567	0	0	0	2	0	0	0	0	0	0	2	1	0	0	1	0	0	0	0	0	0	0	0	0	0	0	0	0	0	0	0	0	0
Spirochaetota-sp-002_GC_00000568	0	0	0	1	0	0	0	0	0	2	2	10	13	1	3	1	0	2	0	1	2	0	0	0	0	0	0	0	1	0	0	0	0
Spirochaetota-sp-002_GC_00000569	0	0	4	6	3	0	1	0	0	2	6	15	5	3	0	7	0	1	0	0	0	0	0	0	0	0	0	0	0	0	1	0	0
Spirochaetota-sp-002_GC_00000570	0	0	20	34	8	2	19	2	0	28	60	196	137	29	28	37	0	56	13	34	11	7	1	0	9	3	4	1	2	0	11	1	2
Spirochaetota-sp-002_GC_00000571	0	0	0	5	0	0	2	0	0	0	1	10	16	1	3	3	0	0	0	1	4	0	0	0	3	0	0	0	0	0	0	0	0
Spirochaetota-sp-002_GC_00000572	0	0	0	3	1	0	0	0	0	5	6	7	3	1	1	0	0	0	0	0	1	0	0	0	1	0	0	0	0	0	0	0	1
Spirochaetota-sp-002_GC_00000573	0	0	2	2	0	2	0	0	0	3	2	18	4	2	3	4	0	0	0	2	1	1	0	0	0	0	0	0	0	0	1	0	0
Spirochaetota-sp-002_GC_00000574	0	0	2	7	0	3	0	0	0	7	8	29	21	8	2	16	0	6	0	2	5	3	0	0	0	0	1	0	1	0	3	0	0
Spirochaetota-sp-002_GC_00000575	0	0	5	11	1	1	8	1	0	6	13	42	16	3	7	10	0	3	4	9	4	1	0	0	0	1	0	0	0	0	4	0	0
Spirochaetota-sp-002_GC_00000576	0	0	3	1	0	0	0	0	0	1	2	13	4	1	0	1	0	2	1	3	0	0	0	0	0	0	0	0	0	0	0	0	0
Spirochaetota-sp-002_GC_00000577	0	0	0	0	0	0	0	0	0	0	0	0	0	0	0	0	0	0	0	0	0	0	0	0	0	0	0	0	0	0	0	0	0
Spirochaetota-sp-002_GC_00000578	0	0	0	0	2	0	1	0	0	1	7	18	16	5	4	3	0	5	1	1	2	0	0	0	3	1	0	0	0	0	0	0	0
Spirochaetota-sp-002_GC_00000579	0	0	5	6	2	0	1	0	0	2	8	21	16	2	0	2	0	0	1	3	1	4	0	0	1	1	0	2	0	0	1	0	0
Spirochaetota-sp-002_GC_00000580	0	12	5	8	3	2	10	0	3	31	47	62	77	18	9	28	1	50	6	6	4	14	1	0	7	3	9	1	3	0	6	0	0
Spirochaetota-sp-002_GC_00000581	0	0	1	1	0	0	0	0	0	1	2	3	4	2	1	2	0	0	0	0	0	1	0	0	0	1	0	0	2	0	0	0	0
Spirochaetota-sp-002_GC_00000582	0	0	0	2	3	0	2	0	0	4	4	29	13	4	9	4	0	6	1	2	0	0	0	0	3	2	0	0	0	0	1	0	0
Spirochaetota-sp-002_GC_00000583	0	0	1	2	0	0	0	1	2	17	12	11	3	4	1	4	0	4	2	1	3	5	0	0	0	0	1	0	2	0	2	0	1
Spirochaetota-sp-002_GC_00000584	0	0	0	0	0	0	0	0	0	0	0	6	9	1	1	2	0	2	0	0	0	0	0	0	0	0	0	0	0	0	0	0	0
Spirochaetota-sp-002_GC_00000585	0	0	0	0	0	0	0	0	1	0	0	4	1	1	0	10	1	2	0	0	1	6	1	0	0	0	6	0	2	0	0	0	0
Spirochaetota-sp-002_GC_00000586	0	0	3	4	2	0	1	0	0	5	22	26	19	6	1	3	0	3	2	3	1	0	0	0	1	1	5	0	0	0	0	0	0
Spirochaetota-sp-002_GC_00000587	0	0	2	6	0	0	2	1	1	1	9	21	25	8	4	3	1	6	2	1	1	0	0	0	1	0	1	1	0	0	1	0	0
Spirochaetota-sp-002_GC_00000588	0	0	9	13	9	3	11	0	0	11	41	75	59	13	7	11	0	10	6	11	3	2	1	0	3	2	1	0	0	0	5	0	2
Spirochaetota-sp-002_GC_00000589	4	0	48	87	26	25	62	14	2	38	111	483	287	115	81	85	0	32	30	43	53	12	0	0	35	11	6	3	3	0	40	4	1
Spirochaetota-sp-002_GC_00000590	1	0	4	1	0	1	2	1	0	9	10	23	5	1	3	8	2	1	1	3	4	0	0	0	1	1	3	1	0	0	0	0	0
Spirochaetota-sp-002_GC_00000591	0	0	3	5	1	1	5	0	0	2	19	63	15	8	5	9	0	8	3	10	3	0	0	0	1	0	0	0	0	0	0	0	0
Spirochaetota-sp-002_GC_00000592	0	0	0	0	0	0	0	0	0	4	1	5	0	1	4	0	0	0	1	0	0	0	0	0	0	0	0	0	0	0	0	0	0
Spirochaetota-sp-002_GC_00000593	0	0	5	21	5	7	5	2	0	14	31	110	83	19	33	36	0	9	0	5	10	2	0	0	7	10	1	4	2	0	4	3	3
Spirochaetota-sp-002_GC_00000594	0	0	0	0	0	0	0	0	0	0	0	0	0	0	0	0	0	0	0	0	0	0	0	0	0	0	0	0	0	0	0	0	0
Spirochaetota-sp-002_GC_00000595	0	0	2	10	4	0	5	0	0	4	10	34	10	2	2	4	0	7	1	4	3	3	1	0	1	0	1	1	0	0	0	0	0
Spirochaetota-sp-002_GC_00000596	0	0	2	5	0	4	3	0	1	7	11	39	24	5	9	7	0	1	3	2	2	0	0	0	1	2	0	0	2	0	3	1	1
Spirochaetota-sp-002_GC_00000597	0	0	0	1	0	0	0	0	0	0	0	1	0	0	0	0	0	0	0	0	0	0	0	0	0	0	0	0	0	0	0	0	0
Spirochaetota-sp-002_GC_00000598	0	0	1	3	1	0	4	0	0	3	4	20	14	3	1	1	0	3	1	1	3	1	0	0	0	1	0	0	0	0	0	0	0
Spirochaetota-sp-002_GC_00000599	0	0	0	4	1	0	1	0	0	4	6	1	6	3	0	0	0	1	1	1	0	0	0	0	0	0	0	0	0	0	0	0	0
Spirochaetota-sp-002_GC_00000600	0	0	1	3	0	0	2	0	0	2	1	4	7	4	0	2	0	1	0	2	1	0	0	0	0	0	0	1	0	0	0	0	0
Spirochaetota-sp-002_GC_00000601	0	0	4	1	1	0	2	0	0	0	1	9	10	1	1	2	0	0	0	1	0	0	0	0	1	0	1	0	0	0	0	3	0
Spirochaetota-sp-002_GC_00000602	0	0	0	0	0	0	0	0	0	2	2	2	2	0	0	0	0	0	2	3	1	0	0	0	0	0	0	0	0	0	0	0	0
Spirochaetota-sp-002_GC_00000603	0	0	0	4	1	2	6	0	0	9	11	51	17	8	3	7	0	7	3	2	4	0	0	0	4	0	0	1	0	0	1	0	0
Spirochaetota-sp-002_GC_00000604	1	0	2	9	5	1	5	0	0	21	21	41	15	10	4	8	15	13	2	2	5	11	1	0	1	2	2	7	5	0	7	0	0
Spirochaetota-sp-002_GC_00000605	0	0	0	0	0	0	0	0	0	0	0	2	0	1	1	1	0	0	0	0	0	0	0	0	0	0	0	0	0	0	0	0	0
Spirochaetota-sp-002_GC_00000606	0	0	7	13	2	0	7	1	0	5	17	88	65	18	18	16	0	11	0	3	4	0	0	0	8	2	5	0	5	0	7	0	1
Spirochaetota-sp-002_GC_00000607	0	0	0	0	0	0	0	0	0	1	1	2	0	0	0	0	0	3	0	0	0	0	0	0	0	0	0	0	0	0	0	0	0
Spirochaetota-sp-002_GC_00000608	0	0	1	13	1	2	3	1	0	21	16	36	31	19	9	13	6	1	0	3	4	10	0	0	8	2	0	2	2	0	4	0	0
Spirochaetota-sp-002_GC_00000609	0	0	3	3	0	0	0	1	0	4	14	30	21	6	5	10	0	2	1	1	2	0	0	0	0	0	1	0	1	0	1	0	1
Spirochaetota-sp-002_GC_00000610	0	0	3	7	1	2	5	0	0	8	4	46	32	10	2	3	0	0	0	0	0	0	0	0	1	1	0	1	1	0	1	0	0
Spirochaetota-sp-002_GC_00000611	0	0	2	3	1	0	1	0	2	6	14	41	10	0	3	4	0	3	2	2	3	1	1	0	1	0	0	0	0	0	0	0	0
Spirochaetota-sp-002_GC_00000612	0	0	0	4	0	0	0	0	0	1	3	24	6	4	3	4	0	1	4	4	3	0	0	0	3	1	0	0	0	0	0	0	0
Spirochaetota-sp-002_GC_00000613	0	0	0	0	0	0	0	0	0	0	1	0	0	0	0	0	0	0	0	0	0	0	0	0	0	0	0	0	0	0	0	0	0
Spirochaetota-sp-002_GC_00000614	0	0	1	0	3	0	3	2	0	4	4	27	17	2	4	7	0	1	1	1	1	3	1	0	1	1	1	0	4	0	0	0	0
Spirochaetota-sp-002_GC_00000615	0	0	2	2	2	1	2	1	0	7	10	13	13	2	1	3	0	6	0	3	1	0	0	0	1	0	1	1	0	0	6	0	0
Spirochaetota-sp-002_GC_00000616	9	0	118	252	60	50	221	40	2	280	459	1622	1051	438	351	421	7	178	61	111	154	40	3	0	104	76	57	21	56	2	137	19	12
Spirochaetota-sp-002_GC_00000617	0	0	1	8	4	3	3	0	0	5	14	30	17	7	1	9	0	6	1	4	3	0	0	0	2	2	1	0	0	0	0	1	1
Spirochaetota-sp-002_GC_00000618	0	0	0	2	0	0	1	0	0	0	0	6	4	1	0	2	0	0	0	0	2	0	0	0	2	2	0	0	0	0	1	0	0
Spirochaetota-sp-002_GC_00000619	2	0	9	30	5	4	42	5	3	89	87	206	125	55	50	60	18	28	10	10	13	63	10	3	14	8	22	20	34	0	25	5	6
Spirochaetota-sp-002_GC_00000620	1	0	19	34	17	7	28	6	0	24	45	199	139	49	54	61	2	21	19	11	15	8	0	0	10	2	1	1	7	0	11	1	3
Spirochaetota-sp-002_GC_00000621	0	0	2	3	0	1	3	0	0	3	8	26	9	4	9	2	0	3	4	1	1	0	2	0	3	0	0	1	2	0	0	0	0
Spirochaetota-sp-002_GC_00000622	0	0	0	3	0	0	1	0	3	16	5	6	3	0	1	2	1	4	1	0	0	3	1	0	0	0	3	2	3	0	0	0	0
Spirochaetota-sp-002_GC_00000623	0	0	12	23	1	2	10	2	1	16	29	86	48	19	17	24	0	11	4	10	4	0	0	0	9	1	0	2	1	0	3	0	1
Spirochaetota-sp-002_GC_00000624	0	0	1	18	5	1	4	1	1	8	30	99	50	12	8	22	0	10	6	6	2	1	0	0	1	1	2	0	1	0	4	0	2
Spirochaetota-sp-002_GC_00000625	18	5	46	71	15	8	37	25	12	355	347	293	96	61	51	74	24	244	19	11	6	154	5	2	24	40	201	59	150	7	5	1	23
Spirochaetota-sp-002_GC_00000626	0	0	0	1	0	0	0	0	0	0	4	15	2	4	1	2	0	2	1	0	0	0	0	0	1	0	0	0	0	0	0	0	0
Spirochaetota-sp-002_GC_00000627	0	5	4	6	0	0	1	0	0	0	3	16	3	3	0	1	0	2	0	1	0	0	0	0	0	0	0	0	0	0	0	0	0
Spirochaetota-sp-002_GC_00000628	2	0	0	10	2	0	2	0	0	7	11	31	18	3	6	8	0	5	3	2	2	0	0	0	0	2	0	1	0	0	3	0	0
Spirochaetota-sp-002_GC_00000629	0	0	1	1	0	0	2	0	0	1	3	3	4	1	1	2	0	1	0	0	0	3	0	0	1	0	0	0	2	0	2	0	0
Spirochaetota-sp-002_GC_00000630	0	18	4	19	5	1	5	2	0	10	24	84	52	13	13	16	0	7	3	2	9	1	0	0	3	3	3	1	3	2	1	0	0
Spirochaetota-sp-002_GC_00000631	0	0	0	1	0	0	0	0	0	0	0	6	6	2	3	1	0	0	0	1	1	0	0	0	3	2	0	0	0	0	1	3	1
Spirochaetota-sp-002_GC_00000632	0	0	8	8	1	2	3	0	0	9	21	80	45	15	10	13	3	10	4	9	3	3	0	0	2	4	1	0	0	0	3	0	0
Spirochaetota-sp-002_GC_00000633	0	0	0	3	2	0	1	0	0	1	2	5	0	2	2	0	0	2	1	1	0	1	0	0	0	0	0	0	0	0	0	0	1
Spirochaetota-sp-002_GC_00000634	0	0	3	7	1	1	1	0	0	0	4	27	16	6	6	6	0	6	0	3	1	0	0	0	1	1	0	0	0	0	1	0	0
Spirochaetota-sp-002_GC_00000635	0	0	0	6	2	0	2	0	0	0	5	9	7	1	3	3	0	3	1	2	0	2	0	0	1	0	0	0	1	0	0	0	0
Spirochaetota-sp-002_GC_00000636	0	0	8	22	4	4	11	1	0	18	31	108	56	22	16	33	0	13	3	11	6	1	0	0	3	3	2	0	1	0	4	1	1
Spirochaetota-sp-002_GC_00000637	0	0	2	3	0	0	0	1	0	0	9	27	7	6	1	2	0	8	1	0	1	2	0	0	0	0	0	0	1	0	1	0	0
Spirochaetota-sp-002_GC_00000638	0	0	0	2	0	0	0	0	0	0	0	0	0	0	0	0	0	0	0	0	0	0	1	0	0	0	0	0	0	0	0	0	0
Spirochaetota-sp-002_GC_00000639	0	0	4	1	0	0	4	0	0	9	8	26	12	3	1	10	0	7	1	0	0	0	0	0	2	0	0	0	0	0	1	2	0
Spirochaetota-sp-002_GC_00000640	0	0	1	4	2	0	1	0	0	2	13	37	18	1	4	6	0	7	3	1	3	0	0	0	1	0	0	0	0	0	3	0	0
Spirochaetota-sp-002_GC_00000641	0	0	10	54	6	5	20	2	0	20	19	187	93	42	38	34	2	2	0	12	15	3	1	0	4	9	1	8	10	0	5	0	0
Spirochaetota-sp-002_GC_00000642	0	0	1	2	0	1	0	0	0	1	7	10	0	0	0	3	0	6	0	0	0	0	0	0	0	0	0	4	0	0	0	0	0
Spirochaetota-sp-002_GC_00000643	0	0	0	3	0	0	0	0	0	2	1	1	0	0	0	0	0	1	0	1	0	0	0	0	0	0	0	0	0	0	1	0	0
Spirochaetota-sp-002_GC_00000644	0	0	0	0	0	0	0	0	0	0	0	2	4	0	0	0	1	0	0	0	0	0	0	0	0	0	0	0	0	0	0	0	0
Spirochaetota-sp-002_GC_00000645	1	0	7	2	4	2	7	0	1	4	10	27	11	4	1	6	0	11	3	8	2	2	0	0	1	0	0	0	0	0	1	0	0
Spirochaetota-sp-002_GC_00000646	0	0	3	17	2	1	5	0	0	10	8	78	49	8	14	11	1	3	2	2	5	2	0	1	2	1	3	2	3	0	3	1	1
Spirochaetota-sp-002_GC_00000647	0	0	3	12	4	0	4	1	2	4	16	67	16	4	5	9	0	8	2	6	2	1	0	0	7	1	1	0	1	0	0	0	0
Spirochaetota-sp-002_GC_00000648	0	0	14	25	0	1	15	3	0	12	74	107	49	24	11	15	0	21	4	20	5	2	0	0	2	0	3	1	0	0	3	1	0
Spirochaetota-sp-002_GC_00000649	0	0	0	0	0	0	1	1	0	5	5	12	7	0	0	2	0	6	1	0	1	0	0	0	1	1	0	0	0	0	0	0	0
Spirochaetota-sp-002_GC_00000650	0	0	5	6	1	0	5	0	0	12	18	47	20	3	4	10	0	5	0	3	1	4	0	0	0	2	1	3	1	0	0	0	0
Spirochaetota-sp-002_GC_00000651	0	0	2	0	2	2	1	0	0	1	3	14	3	2	0	7	0	4	1	0	0	0	0	0	0	0	0	0	1	0	0	0	0
Spirochaetota-sp-002_GC_00000652	1	0	4	4	4	0	2	0	0	5	26	63	23	10	6	9	0	5	3	9	2	1	1	0	3	1	0	0	1	0	1	0	0
Spirochaetota-sp-002_GC_00000653	0	0	9	8	0	1	3	1	0	3	9	51	21	4	10	7	0	10	4	7	1	1	0	0	1	0	0	0	0	0	0	0	0
Spirochaetota-sp-002_GC_00000654	0	0	3	3	3	0	4	0	0	5	20	58	29	11	13	14	0	10	5	9	0	0	0	0	0	1	1	1	0	0	3	0	0
Spirochaetota-sp-002_GC_00000655	0	0	0	8	2	0	6	0	0	4	10	23	15	1	2	8	0	3	2	1	3	2	4	0	1	0	2	1	0	0	2	2	0
Spirochaetota-sp-002_GC_00000656	0	0	3	17	2	3	6	0	1	20	32	58	34	10	14	14	0	8	0	0	2	1	0	0	2	2	1	1	2	0	4	2	0
Spirochaetota-sp-002_GC_00000657	0	0	6	8	5	3	2	0	0	22	16	49	42	13	3	14	0	12	3	2	1	4	0	0	3	1	4	0	7	0	3	1	1
Spirochaetota-sp-002_GC_00000658	0	0	0	1	0	1	2	0	0	1	2	7	3	1	1	0	0	2	1	1	1	0	0	0	0	0	0	0	0	0	1	0	0
Spirochaetota-sp-002_GC_00000659	0	0	16	24	11	0	8	1	0	17	65	139	54	15	13	13	0	18	7	24	8	5	1	0	5	1	0	1	2	0	7	3	0
Spirochaetota-sp-002_GC_00000660	0	0	3	9	3	2	2	0	0	10	10	47	21	5	3	6	0	10	0	4	1	1	0	0	2	1	3	0	0	0	3	0	0
Spirochaetota-sp-002_GC_00000661	0	0	5	9	1	1	2	0	0	8	16	45	16	4	3	9	0	2	8	5	4	1	0	0	0	0	0	0	1	0	1	1	0
Spirochaetota-sp-002_GC_00000662	0	0	17	16	9	4	14	1	0	20	35	108	70	31	22	28	0	24	8	6	10	5	0	0	9	6	1	6	4	0	6	0	1
Spirochaetota-sp-002_GC_00000663	1	7	4	10	1	1	9	2	1	27	10	60	64	23	15	21	1	3	2	3	6	9	4	0	9	6	18	16	21	1	4	1	5
Spirochaetota-sp-002_GC_00000664	0	0	1	0	1	0	0	0	0	1	3	8	3	0	1	0	0	1	0	0	0	0	0	0	0	0	0	0	0	0	2	1	0
Spirochaetota-sp-002_GC_00000665	0	0	1	0	0	0	0	0	0	2	3	9	2	0	0	1	0	3	1	3	0	0	0	0	0	0	0	0	0	0	0	0	0
Spirochaetota-sp-002_GC_00000666	0	0	0	3	0	1	1	0	0	0	1	14	10	5	2	1	0	0	0	0	0	0	0	0	2	0	0	0	0	0	1	0	1
Spirochaetota-sp-002_GC_00000667	0	0	7	15	6	1	5	1	2	13	31	77	25	12	6	12	0	15	4	9	4	0	0	0	2	1	3	1	3	0	2	0	0
Spirochaetota-sp-002_GC_00000668	0	0	0	2	1	0	1	0	0	1	8	20	7	1	3	2	0	0	2	0	0	0	0	0	2	0	0	0	0	0	0	0	0
Spirochaetota-sp-002_GC_00000669	0	0	0	0	0	0	0	0	0	0	0	0	0	0	0	0	0	0	0	0	0	0	0	0	0	0	0	0	0	0	0	0	0
Spirochaetota-sp-002_GC_00000670	0	0	7	9	3	4	7	2	0	18	41	89	32	12	9	25	0	16	2	5	1	1	0	0	5	1	2	0	0	0	2	0	0
Spirochaetota-sp-002_GC_00000671	0	0	0	2	0	0	0	0	0	0	1	7	13	0	0	3	0	1	0	0	1	0	0	0	1	0	0	0	0	0	1	1	0
Spirochaetota-sp-002_GC_00000672	0	0	9	12	1	0	1	0	0	5	20	60	11	6	12	7	0	8	2	10	0	3	0	0	4	0	1	0	0	0	1	0	0
Spirochaetota-sp-002_GC_00000673	0	0	5	8	0	0	6	0	0	1	5	24	11	2	1	3	0	2	2	3	0	0	0	0	1	0	0	0	0	0	1	0	0
Spirochaetota-sp-002_GC_00000674	0	0	1	1	0	0	1	0	0	3	7	11	4	1	0	5	0	2	1	2	0	0	0	0	0	0	0	0	0	0	0	0	0
Spirochaetota-sp-002_GC_00000675	0	9	4	5	1	3	13	2	0	10	35	71	42	11	8	6	0	17	2	8	7	1	0	0	1	1	3	0	0	0	1	1	0
Spirochaetota-sp-002_GC_00000676	0	0	2	2	0	0	0	0	0	3	1	3	3	0	0	1	0	1	0	0	0	0	0	0	0	0	0	0	0	0	0	0	0
Spirochaetota-sp-002_GC_00000677	0	0	4	5	4	0	5	0	0	2	13	36	21	4	17	8	0	5	0	2	4	1	0	0	3	1	0	0	0	0	0	0	0
Spirochaetota-sp-002_GC_00000678	0	0	3	3	0	0	0	0	0	1	9	9	3	0	2	3	0	3	1	2	1	0	0	0	0	0	0	0	0	0	0	0	0
Spirochaetota-sp-002_GC_00000679	0	0	15	5	3	1	5	1	0	3	7	40	17	9	3	3	0	4	3	8	1	0	0	0	1	0	0	1	0	0	3	0	0
Spirochaetota-sp-002_GC_00000680	0	0	1	1	0	0	0	0	0	0	0	0	0	0	0	0	0	0	0	0	1	0	0	0	0	0	0	0	0	0	0	0	0
Spirochaetota-sp-002_GC_00000681	0	0	1	0	0	0	3	0	0	3	4	3	1	1	0	0	0	1	0	0	0	0	0	0	0	0	0	0	0	0	0	0	0
Spirochaetota-sp-002_GC_00000682	0	0	25	135	28	14	112	0	0	1	2	271	271	119	104	117	0	2	10	13	54	1	1	0	28	3	0	0	2	0	19	0	1
Spirochaetota-sp-002_GC_00000683	0	0	2	4	0	0	0	0	0	1	4	7	3	0	3	1	0	1	0	0	0	1	0	0	0	0	0	0	0	0	2	0	0
Spirochaetota-sp-002_GC_00000684	0	0	9	5	5	3	3	1	3	10	8	26	24	8	12	12	0	3	2	6	4	4	0	0	7	2	7	2	1	0	2	0	5
Spirochaetota-sp-002_GC_00000685	1	0	27	66	6	11	41	6	1	131	120	336	159	62	73	116	6	87	17	31	26	21	0	0	33	15	27	10	20	0	34	0	2
Spirochaetota-sp-002_GC_00000686	0	0	3	8	5	0	8	0	0	11	17	59	41	4	6	13	0	12	3	2	2	0	0	0	4	0	1	0	0	0	1	0	0
Spirochaetota-sp-002_GC_00000687	0	0	1	5	3	2	10	5	1	15	20	51	41	22	23	22	1	5	2	2	12	7	1	0	10	5	8	8	11	0	4	9	3
Spirochaetota-sp-002_GC_00000688	0	0	5	4	1	0	0	0	0	1	6	9	3	4	1	2	0	0	0	1	0	1	0	0	1	0	0	0	0	0	0	0	0
Spirochaetota-sp-002_GC_00000689	0	0	2	7	0	0	4	0	0	1	16	31	20	2	3	13	0	0	1	3	0	1	0	0	3	0	0	0	0	0	2	0	2
Spirochaetota-sp-002_GC_00000690	0	0	18	44	13	1	31	5	0	31	44	175	109	28	37	51	3	39	25	25	15	8	0	0	21	10	3	1	3	0	16	3	3
Spirochaetota-sp-002_GC_00000691	0	0	1	0	0	0	1	0	0	0	1	1	0	0	0	0	0	0	0	0	0	0	0	0	0	0	0	0	0	0	0	0	0
Spirochaetota-sp-002_GC_00000692	2	0	155	515	85	62	365	101	1	292	682	2795	2607	594	532	1125	2	455	280	341	312	86	6	0	432	172	209	17	45	0	235	54	25
Spirochaetota-sp-002_GC_00000693	0	0	1	10	1	0	5	1	0	6	5	25	36	4	11	16	0	1	1	5	3	1	0	0	5	3	1	1	1	0	1	6	0
Spirochaetota-sp-002_GC_00000694	0	0	2	4	0	0	0	0	0	5	2	9	5	3	5	6	1	1	0	0	0	0	0	0	0	2	3	4	2	0	0	1	0
Spirochaetota-sp-002_GC_00000695	1	0	2	4	2	0	6	1	1	24	27	42	16	8	3	5	0	18	3	3	2	5	0	0	0	0	3	2	1	0	1	0	0
Spirochaetota-sp-002_GC_00000696	0	0	0	0	0	0	0	0	0	0	0	2	2	2	0	2	1	0	0	0	0	0	0	0	1	0	0	0	0	0	0	0	0
Spirochaetota-sp-002_GC_00000697	0	0	4	5	1	2	7	0	0	15	10	46	25	9	9	9	4	6	1	0	2	0	1	0	0	1	2	0	0	0	3	0	0
Spirochaetota-sp-002_GC_00000698	0	0	1	0	0	0	0	0	0	0	3	5	5	1	0	3	0	0	0	2	0	0	0	0	0	0	0	0	0	0	0	0	0
Spirochaetota-sp-002_GC_00000699	0	0	5	15	4	1	11	0	0	10	26	60	20	2	4	6	0	13	2	3	7	0	0	0	1	3	2	0	0	0	3	0	1
Spirochaetota-sp-002_GC_00000700	0	9	9	27	10	3	13	2	0	25	51	161	74	17	31	39	0	22	8	16	8	7	0	0	3	5	1	2	3	0	5	0	1
Spirochaetota-sp-002_GC_00000701	0	0	0	4	0	1	2	0	0	4	6	7	6	2	1	1	0	2	0	3	1	2	0	0	1	1	0	2	1	0	0	0	0
Spirochaetota-sp-002_GC_00000702	0	0	2	3	1	2	6	0	0	9	6	24	24	6	10	19	1	4	0	4	2	3	0	0	5	3	5	2	1	0	3	2	2
Spirochaetota-sp-002_GC_00000703	0	0	1	6	1	1	4	2	0	3	11	33	28	8	5	7	0	4	0	3	4	0	0	0	4	2	0	0	3	0	2	1	0
Spirochaetota-sp-002_GC_00000704	0	0	3	3	0	1	4	1	0	19	24	17	8	5	2	5	1	5	0	0	0	1	0	0	1	2	3	0	5	0	0	2	0
Spirochaetota-sp-002_GC_00000705	0	0	0	11	1	0	6	1	0	0	1	38	24	5	9	10	0	2	0	0	1	1	0	0	3	1	0	0	0	0	3	1	0
Spirochaetota-sp-002_GC_00000706	0	2	44	76	16	12	48	6	0	47	144	486	267	64	90	99	0	44	33	42	36	9	1	0	27	9	1	1	5	0	24	3	1
Spirochaetota-sp-002_GC_00000707	0	0	10	11	3	4	9	0	0	11	47	134	42	10	9	8	0	18	10	18	5	0	0	0	4	0	1	1	0	0	7	0	0
Spirochaetota-sp-002_GC_00000708	0	0	11	21	7	2	7	0	0	19	34	99	46	14	10	13	0	13	1	9	4	0	0	0	0	0	0	0	0	0	2	0	0
Spirochaetota-sp-002_GC_00000709	0	0	2	4	0	0	3	0	0	0	8	17	7	5	1	6	0	5	2	2	1	1	0	0	0	0	0	0	0	0	2	0	0
Spirochaetota-sp-002_GC_00000710	0	0	0	0	0	0	0	0	0	0	0	0	1	0	0	0	0	0	0	0	0	0	0	0	0	0	0	0	0	0	0	0	0
Spirochaetota-sp-002_GC_00000711	0	0	5	3	0	1	6	0	0	7	11	41	13	3	6	5	0	1	4	1	4	3	0	0	0	0	0	0	1	0	1	0	0
Spirochaetota-sp-002_GC_00000712	0	0	1	2	0	0	1	0	0	1	7	8	5	1	2	0	0	0	0	2	0	0	0	0	0	0	0	0	0	0	0	0	0
Spirochaetota-sp-002_GC_00000713	0	0	1	0	0	0	1	0	0	1	3	6	5	0	1	0	0	0	0	0	0	0	0	0	0	0	0	0	0	0	0	0	0
Spirochaetota-sp-002_GC_00000714	0	0	2	15	4	0	22	6	3	21	19	96	68	21	14	28	2	2	6	8	11	6	2	0	13	9	9	4	5	3	5	1	4
Spirochaetota-sp-002_GC_00000715	0	0	0	0	0	0	0	0	0	0	1	0	0	0	0	0	0	0	0	0	0	1	0	0	0	0	0	2	0	0	0	0	0
Spirochaetota-sp-002_GC_00000716	0	0	3	1	0	0	1	3	0	4	5	11	2	1	1	5	0	2	0	1	0	0	0	0	0	0	0	0	0	0	1	0	0
Spirochaetota-sp-002_GC_00000717	0	0	0	0	0	0	0	0	0	0	0	0	0	0	0	0	0	0	0	0	0	0	0	0	0	0	0	0	0	0	0	0	0
Spirochaetota-sp-002_GC_00000718	0	0	5	15	5	3	11	2	0	13	51	83	26	6	12	20	0	4	4	6	6	12	0	0	1	1	3	0	2	0	3	0	0
Spirochaetota-sp-002_GC_00000719	1	0	2	10	4	3	5	4	0	9	9	66	59	15	16	18	0	2	1	2	8	4	0	0	4	3	4	0	4	0	3	0	4
Spirochaetota-sp-002_GC_00000720	0	0	0	0	0	0	0	0	0	0	2	0	0	0	0	0	0	5	0	0	0	0	0	0	0	0	0	0	0	0	0	0	0
Spirochaetota-sp-002_GC_00000721	1	0	1	7	3	0	10	2	3	37	20	46	23	5	11	20	4	10	5	2	10	5	0	0	5	4	15	6	17	0	3	7	1
Spirochaetota-sp-002_GC_00000722	1	0	7	7	1	0	4	0	0	11	9	28	21	5	8	1	2	13	1	4	0	2	0	0	4	0	0	1	0	0	1	0	1
Spirochaetota-sp-002_GC_00000723	0	0	1	2	1	0	3	1	0	0	2	5	6	2	0	0	0	1	2	3	0	0	0	0	0	0	0	1	0	0	0	0	0
Spirochaetota-sp-002_GC_00000724	0	0	0	0	0	0	3	0	0	0	3	12	4	3	1	2	0	0	0	0	0	0	0	0	0	0	0	0	0	0	2	0	0
Spirochaetota-sp-002_GC_00000725	0	0	0	2	0	0	0	0	0	2	1	1	3	0	0	1	0	0	0	0	0	1	1	0	0	0	0	0	0	0	0	0	0
Spirochaetota-sp-002_GC_00000726	4	0	9	26	10	7	19	2	8	60	58	168	195	39	27	44	3	2	0	6	10	11	5	0	12	19	18	17	28	0	8	7	5
Spirochaetota-sp-002_GC_00000727	0	0	0	0	0	0	0	0	0	0	0	0	0	0	0	0	0	0	0	0	0	0	0	0	0	0	0	1	0	0	0	0	0
Spirochaetota-sp-002_GC_00000728	4	0	11	38	6	10	22	8	2	61	36	246	189	102	78	75	5	13	5	11	32	14	2	0	14	15	16	19	20	0	23	20	2
Spirochaetota-sp-002_GC_00000729	0	0	4	5	2	5	6	1	0	7	20	87	90	18	19	22	0	7	3	5	5	1	0	0	5	5	1	1	0	0	6	1	0
Spirochaetota-sp-002_GC_00000730	1	0	8	6	2	2	9	1	1	10	14	69	45	9	9	12	0	5	0	6	6	6	0	0	0	2	0	1	1	0	3	2	0
Spirochaetota-sp-002_GC_00000731	0	0	0	0	0	0	0	0	0	0	2	0	1	0	0	0	0	0	0	0	0	0	0	0	0	0	0	0	0	0	0	0	0
Spirochaetota-sp-002_GC_00000732	0	0	0	3	0	1	4	0	1	0	1	16	8	1	0	4	2	2	0	0	0	2	1	0	0	2	2	0	0	0	0	0	1
Spirochaetota-sp-002_GC_00000733	2	11	10	8	3	2	4	10	2	102	94	92	26	18	9	33	6	42	4	0	4	29	2	0	3	10	31	21	21	1	1	0	3
Spirochaetota-sp-002_GC_00000734	0	0	0	0	0	0	0	0	0	0	0	0	0	0	0	0	0	0	0	0	0	0	0	0	0	0	0	0	0	0	0	0	0
Spirochaetota-sp-002_GC_00000735	0	0	0	1	1	0	5	0	0	1	12	13	15	3	0	0	0	1	1	2	2	0	0	0	2	0	0	0	0	0	1	0	0
Spirochaetota-sp-002_GC_00000736	0	0	1	4	0	0	2	0	0	1	14	10	6	2	1	5	0	3	1	1	0	1	0	0	2	1	0	0	0	0	1	0	0
Spirochaetota-sp-002_GC_00000737	1	0	0	2	1	1	1	0	0	5	5	31	30	12	4	14	0	2	0	1	1	4	0	0	0	3	0	0	1	0	4	4	0
Spirochaetota-sp-002_GC_00000738	0	0	5	3	4	0	4	1	0	2	9	25	15	3	1	7	0	3	2	4	1	0	0	0	2	0	1	0	1	0	2	0	0
Spirochaetota-sp-002_GC_00000739	1	0	0	0	0	0	0	0	0	0	1	0	1	0	0	0	0	0	0	1	0	0	0	0	0	0	0	0	0	0	0	0	0
Spirochaetota-sp-002_GC_00000740	0	0	1	3	0	0	0	0	0	0	2	3	1	1	1	0	0	3	1	0	2	0	0	0	0	0	0	0	0	0	0	0	0
Spirochaetota-sp-002_GC_00000741	0	0	0	0	0	0	0	0	0	0	0	0	0	0	0	0	0	0	0	0	0	1	0	0	0	0	0	0	0	0	0	0	0
Spirochaetota-sp-002_GC_00000742	2	0	47	128	27	16	59	31	9	88	94	528	524	167	111	122	0	36	16	27	45	40	3	1	39	14	25	14	15	0	67	4	3
Spirochaetota-sp-002_GC_00000743	0	0	0	1	0	1	1	0	0	0	3	6	0	0	0	0	0	0	0	0	0	0	0	0	0	0	0	1	0	0	0	0	0
Spirochaetota-sp-002_GC_00000744	0	0	2	1	1	0	0	0	0	3	4	4	5	0	0	0	0	0	0	0	1	0	0	0	0	0	0	0	0	0	0	0	0
Spirochaetota-sp-002_GC_00000745	0	0	3	4	0	0	3	0	0	5	15	31	16	8	3	6	0	3	0	3	4	0	1	0	0	1	0	2	0	0	0	0	0
Spirochaetota-sp-002_GC_00000746	0	0	0	2	0	0	1	0	0	3	4	10	5	3	3	1	0	6	2	0	1	1	0	0	1	0	0	0	1	0	2	0	1
Spirochaetota-sp-002_GC_00000747	0	0	0	0	0	0	0	0	0	2	2	0	0	1	0	0	1	0	0	0	0	0	1	0	0	0	0	0	0	0	0	0	0
Spirochaetota-sp-002_GC_00000748	0	0	11	30	10	7	15	1	0	15	61	166	77	21	23	23	0	11	3	16	5	1	0	0	11	0	1	0	0	0	2	0	0
Spirochaetota-sp-002_GC_00000749	0	0	7	7	2	2	6	0	0	9	16	41	26	7	2	7	0	11	0	1	2	0	0	0	0	0	0	0	2	0	1	0	0
Spirochaetota-sp-002_GC_00000750	0	0	7	9	4	2	5	0	0	10	20	79	26	15	12	12	0	6	0	1	1	0	0	0	2	1	1	0	1	0	1	0	0
Spirochaetota-sp-002_GC_00000751	0	0	8	14	0	1	3	0	0	0	13	46	13	0	4	10	0	5	3	9	1	1	0	0	0	1	0	0	0	0	1	1	0
Spirochaetota-sp-002_GC_00000752	7	0	32	42	20	6	42	16	4	82	88	287	195	84	72	57	3	24	20	19	39	109	4	1	23	51	45	15	40	0	31	25	21
Spirochaetota-sp-002_GC_00000753	0	0	12	14	7	0	9	0	0	17	31	125	54	20	9	19	0	20	11	20	7	0	0	0	3	2	0	0	1	0	4	0	0
Spirochaetota-sp-002_GC_00000754	0	0	1	0	0	0	0	0	0	2	0	0	0	0	0	0	0	0	0	0	0	0	0	0	0	0	0	0	0	0	0	0	0
Spirochaetota-sp-002_GC_00000755	0	0	0	0	1	0	0	0	0	4	3	3	3	0	0	2	1	4	1	0	0	0	0	0	0	0	0	0	0	0	0	0	0
Spirochaetota-sp-002_GC_00000756	1	0	1	4	0	0	4	0	1	1	4	3	5	0	2	1	0	0	0	0	1	2	0	0	0	0	2	0	0	0	0	0	0
Spirochaetota-sp-002_GC_00000757	0	0	0	0	0	0	0	0	0	3	2	2	10	1	3	2	0	2	5	9	9	0	0	0	1	0	0	0	0	0	3	0	0
Spirochaetota-sp-002_GC_00000758	0	0	0	2	0	0	3	0	0	3	1	8	4	0	0	1	0	0	0	0	1	0	0	0	2	0	0	0	0	0	0	0	0
Spirochaetota-sp-002_GC_00000759	2	0	16	36	7	7	24	5	0	33	67	194	124	33	32	58	0	27	6	17	14	5	0	0	13	9	6	2	2	0	15	3	1
Spirochaetota-sp-002_GC_00000760	1	0	4	4	2	3	1	0	0	10	7	19	29	6	3	7	0	2	1	1	0	2	1	0	5	0	1	2	5	0	2	1	1
Spirochaetota-sp-002_GC_00000761	0	0	0	0	0	0	1	0	0	1	4	4	4	4	0	3	0	1	0	0	0	0	0	0	0	0	1	0	0	0	0	0	0
Spirochaetota-sp-002_GC_00000762	0	0	0	1	0	0	0	0	0	4	1	6	2	0	1	2	1	0	0	1	1	0	0	0	1	0	0	0	1	0	0	0	0
Spirochaetota-sp-002_GC_00000763	0	0	0	0	0	0	0	0	0	0	0	0	0	0	0	0	0	0	0	0	0	0	0	0	0	0	0	0	1	0	0	0	0
Spirochaetota-sp-002_GC_00000764	0	0	3	4	0	0	2	0	2	9	3	6	5	1	0	1	2	1	0	0	1	9	2	0	2	0	0	4	0	0	0	0	0
Spirochaetota-sp-002_GC_00000765	0	0	1	0	0	0	1	0	0	0	0	3	0	1	1	1	1	0	0	0	0	1	0	0	0	0	0	0	0	0	1	0	0
Spirochaetota-sp-002_GC_00000766	0	0	0	1	0	0	2	1	0	7	3	9	11	3	2	2	0	2	1	2	1	0	0	0	0	0	1	0	0	0	0	0	0
Spirochaetota-sp-002_GC_00000767	0	0	0	1	0	0	1	0	0	1	3	2	6	1	0	0	0	8	0	3	0	7	0	0	0	0	1	2	2	0	2	1	1
Spirochaetota-sp-002_GC_00000768	0	0	2	2	4	0	3	0	0	4	3	14	9	1	3	2	0	0	1	3	3	0	0	0	0	0	0	1	0	0	0	0	0
Spirochaetota-sp-002_GC_00000769	0	0	6	10	0	1	3	1	0	10	6	23	25	16	9	5	1	2	0	3	3	7	0	0	4	5	4	1	0	0	5	4	1
Spirochaetota-sp-002_GC_00000770	0	0	0	0	0	0	2	0	0	0	2	9	2	0	0	1	0	0	0	2	0	0	0	0	0	0	0	0	0	0	0	0	0
Spirochaetota-sp-002_GC_00000771	0	0	3	3	1	0	4	0	0	0	5	17	6	4	0	1	0	7	2	3	0	0	0	0	1	0	0	0	0	0	0	0	0
Spirochaetota-sp-002_GC_00000772	0	0	1	7	4	0	4	1	0	12	6	29	33	9	6	13	0	2	0	1	0	3	2	0	1	2	0	0	0	0	1	0	2
Spirochaetota-sp-002_GC_00000773	0	0	1	3	1	0	0	0	0	5	7	3	4	2	2	3	0	2	0	5	2	0	0	0	0	0	1	0	0	0	0	0	0
Spirochaetota-sp-002_GC_00000774	0	0	26	50	15	4	11	5	0	17	80	250	140	38	40	47	0	42	18	20	16	4	0	0	18	3	2	2	0	0	11	1	0
Spirochaetota-sp-002_GC_00000775	0	0	4	11	3	0	4	0	0	6	9	36	19	9	4	4	4	4	3	0	1	1	0	0	5	0	1	0	1	0	0	0	0
Spirochaetota-sp-002_GC_00000776	3	0	4	3	1	0	0	0	1	70	75	43	27	14	3	8	0	43	2	0	3	11	0	0	5	3	14	17	14	0	2	1	1
Spirochaetota-sp-002_GC_00000777	0	0	2	3	3	2	2	0	0	0	13	19	9	3	2	4	0	9	0	0	0	0	0	0	0	0	0	0	0	0	0	0	1
Spirochaetota-sp-002_GC_00000778	0	0	10	7	2	1	6	1	0	10	15	57	24	2	7	10	1	7	4	8	1	1	2	0	2	1	0	2	1	0	1	0	1
Spirochaetota-sp-002_GC_00000779	0	0	3	1	0	0	1	1	0	1	2	28	20	2	4	8	0	1	0	3	3	3	0	0	1	0	0	0	0	0	0	0	0
Spirochaetota-sp-002_GC_00000780	0	0	2	1	0	0	0	1	0	4	4	9	6	2	1	5	0	0	0	1	1	0	0	0	1	0	0	0	0	0	0	0	0
Spirochaetota-sp-002_GC_00000781	0	0	11	22	2	4	11	1	0	20	37	129	66	16	21	36	0	26	10	16	6	0	0	0	7	1	3	1	3	0	5	0	3
Spirochaetota-sp-002_GC_00000782	0	0	6	5	9	1	7	1	0	7	21	66	35	15	14	7	0	7	4	3	1	1	0	0	3	0	4	0	0	0	2	0	1
Spirochaetota-sp-002_GC_00000783	0	0	0	0	0	0	1	0	0	0	7	18	11	1	6	1	0	1	0	1	0	1	0	0	0	0	0	0	0	0	0	0	0
Spirochaetota-sp-002_GC_00000784	0	0	3	6	0	1	3	2	0	4	22	37	20	4	6	0	0	4	4	0	3	1	0	0	4	2	1	0	0	0	2	0	1
Spirochaetota-sp-002_GC_00000785	0	0	6	14	4	1	12	0	0	14	27	108	52	16	11	23	0	28	8	13	13	1	0	0	6	1	0	0	1	0	5	0	1
Spirochaetota-sp-002_GC_00000786	0	0	0	0	0	0	1	0	0	3	2	7	2	0	1	1	0	0	0	1	0	0	0	0	1	0	0	1	0	0	2	0	0
Spirochaetota-sp-002_GC_00000787	0	0	0	3	0	0	2	0	0	3	4	1	3	1	0	1	0	1	0	0	0	1	0	0	0	0	0	0	0	0	0	0	0
Spirochaetota-sp-002_GC_00000788	0	0	4	7	1	2	8	0	0	1	8	16	17	1	4	6	0	3	0	3	0	0	0	0	0	1	0	0	0	0	4	0	0
Spirochaetota-sp-002_GC_00000789	0	0	3	14	1	1	7	0	0	4	10	44	61	8	20	18	1	3	3	5	3	0	0	0	4	2	2	0	2	0	1	4	0
Spirochaetota-sp-002_GC_00000790	1	0	0	3	0	0	2	0	0	3	10	10	6	1	1	2	0	4	2	1	1	1	0	0	0	0	0	0	1	0	3	0	0
Spirochaetota-sp-002_GC_00000791	0	0	4	11	1	1	5	0	0	3	2	38	30	5	9	14	0	0	3	2	9	3	0	0	1	0	0	1	3	0	4	0	0
Spirochaetota-sp-002_GC_00000792	0	0	1	3	0	0	2	0	3	4	17	25	6	3	5	3	0	2	1	4	2	1	0	0	1	1	0	0	1	0	0	0	0
Spirochaetota-sp-002_GC_00000793	2	0	10	42	3	3	19	10	0	33	29	135	129	43	41	65	3	3	3	13	12	15	0	0	18	18	25	8	15	1	16	16	6
Spirochaetota-sp-002_GC_00000794	0	0	6	8	3	0	1	0	0	2	2	14	8	4	6	1	0	3	1	0	1	1	0	0	0	1	1	0	0	0	0	0	0
Spirochaetota-sp-002_GC_00000795	0	0	0	0	0	1	0	0	0	2	0	1	2	0	1	1	0	1	0	1	1	0	0	0	0	0	0	1	0	0	0	0	0
Spirochaetota-sp-002_GC_00000796	0	0	1	2	3	0	6	2	0	4	6	30	15	1	1	0	0	1	2	3	2	0	0	0	1	0	0	2	1	0	1	0	0
Spirochaetota-sp-002_GC_00000797	0	0	0	0	0	0	0	0	0	0	0	0	0	0	0	0	0	0	0	0	0	0	0	0	0	0	0	0	0	0	0	0	0
Spirochaetota-sp-002_GC_00000798	0	0	5	0	0	0	0	1	0	1	2	4	9	0	1	1	0	0	0	0	1	3	0	0	2	1	0	0	0	0	0	1	0
Spirochaetota-sp-002_GC_00000799	0	0	1	1	1	1	1	0	0	1	2	10	8	0	5	0	0	2	1	1	1	0	0	0	0	0	2	0	0	0	0	0	0
Spirochaetota-sp-002_GC_00000800	0	0	1	6	2	0	6	0	0	3	4	16	17	2	5	4	1	1	4	5	7	2	0	0	5	0	1	1	1	0	3	2	0
Spirochaetota-sp-002_GC_00000801	0	0	4	3	0	4	7	0	0	0	7	27	11	4	2	1	0	11	0	1	1	2	0	0	0	0	0	0	0	0	2	1	0
Spirochaetota-sp-002_GC_00000802	0	0	0	3	0	1	2	2	0	1	2	4	2	1	0	2	0	1	0	1	0	0	0	0	0	1	0	1	0	0	0	0	0
Spirochaetota-sp-002_GC_00000803	1	0	0	0	0	0	0	0	0	0	0	0	0	0	0	0	1	0	0	0	0	15	0	0	0	0	7	6	0	0	0	0	0
Spirochaetota-sp-002_GC_00000804	0	0	35	73	18	6	27	5	0	42	180	370	153	34	28	44	1	51	40	47	17	2	0	0	11	4	5	2	0	0	8	0	0
Spirochaetota-sp-002_GC_00000805	0	0	0	2	0	0	1	0	0	1	1	9	6	3	4	2	0	2	0	1	2	1	0	0	0	0	0	0	0	0	1	0	0
Spirochaetota-sp-002_GC_00000806	0	0	3	14	4	0	3	0	0	22	37	57	41	9	13	13	0	20	2	6	6	5	0	0	9	1	1	0	0	0	4	0	1
Spirochaetota-sp-002_GC_00000807	0	0	3	7	5	3	7	0	0	5	21	41	19	8	5	8	0	4	3	2	0	0	0	0	0	0	0	0	0	0	3	0	1
Spirochaetota-sp-002_GC_00000808	0	0	0	0	0	0	1	0	0	0	1	10	2	0	1	1	1	0	0	0	0	0	0	0	0	0	0	0	1	0	0	0	0
Spirochaetota-sp-002_GC_00000809	2	0	3	17	2	5	2	1	0	11	18	62	37	7	10	14	1	13	4	5	5	1	0	0	4	1	1	2	2	0	7	0	1
Spirochaetota-sp-002_GC_00000810	1	0	10	29	3	7	16	4	1	79	135	123	123	39	32	60	3	87	23	21	22	15	2	0	29	12	11	6	5	0	11	1	2
Spirochaetota-sp-002_GC_00000811	0	0	0	2	0	0	3	1	0	2	8	24	17	2	7	4	0	1	1	2	0	0	0	0	0	0	0	0	0	0	2	0	0
Spirochaetota-sp-002_GC_00000812	0	0	3	2	0	1	2	3	0	3	11	31	6	6	3	4	0	8	0	14	2	0	0	0	2	0	0	0	0	0	4	0	0
Spirochaetota-sp-002_GC_00000813	1	0	2	5	1	0	0	0	0	8	7	37	12	6	0	1	1	7	0	4	0	0	0	0	0	0	0	0	0	0	0	0	2
Spirochaetota-sp-002_GC_00000814	0	0	3	1	1	0	0	0	0	2	5	24	14	2	1	2	0	6	0	1	0	0	0	0	0	0	0	0	0	0	1	0	0
Spirochaetota-sp-002_GC_00000815	0	0	1	1	0	0	2	2	0	1	1	6	2	1	1	0	0	1	1	0	0	0	0	0	0	0	0	0	0	0	0	0	0
Spirochaetota-sp-002_GC_00000816	0	0	1	1	0	3	0	0	0	0	0	8	4	3	0	0	0	0	0	2	0	0	0	0	0	0	1	0	0	0	0	0	0
Spirochaetota-sp-002_GC_00000817	0	0	0	4	0	0	0	0	0	2	7	5	6	3	0	5	0	7	1	0	0	0	0	0	0	0	0	2	0	0	1	0	0
Spirochaetota-sp-002_GC_00000818	0	0	6	15	5	0	11	2	1	7	4	85	54	5	14	17	3	1	2	5	5	2	0	0	1	1	3	2	0	0	4	1	1
Spirochaetota-sp-002_GC_00000819	0	0	5	7	2	1	8	0	0	1	11	20	8	3	5	6	1	4	0	0	2	1	0	0	3	1	0	0	0	0	0	0	0
Spirochaetota-sp-002_GC_00000820	0	0	2	3	5	0	3	1	0	17	15	32	14	1	5	8	0	8	1	3	4	1	0	0	1	1	5	3	11	0	1	0	0
Spirochaetota-sp-002_GC_00000821	1	0	13	22	3	1	10	1	0	8	43	134	59	14	16	19	1	13	7	15	7	1	0	0	7	5	3	0	2	0	3	0	0
Spirochaetota-sp-002_GC_00000822	0	0	0	0	0	0	0	0	0	0	0	0	0	0	0	0	0	0	0	0	0	0	0	0	0	0	0	0	0	0	0	0	0
Spirochaetota-sp-002_GC_00000823	0	0	9	9	1	2	5	1	0	9	10	51	41	18	12	17	2	3	2	7	5	2	0	0	0	1	2	1	1	0	3	0	0
Spirochaetota-sp-002_GC_00000824	0	0	25	32	11	2	22	1	0	34	54	180	109	20	21	36	0	26	12	24	19	3	1	1	10	4	1	2	1	0	15	0	1
Spirochaetota-sp-002_GC_00000825	0	0	6	4	6	1	4	0	0	3	8	25	20	7	6	4	0	3	1	2	0	0	0	0	1	0	0	0	1	0	0	0	0
Spirochaetota-sp-002_GC_00000826	0	0	9	12	0	1	0	0	0	4	27	33	24	3	8	3	0	2	1	6	6	1	0	0	4	0	0	0	1	0	3	0	0
Spirochaetota-sp-002_GC_00000827	0	0	1	11	0	0	1	0	0	4	9	23	15	4	2	5	0	2	0	0	1	0	0	0	0	0	1	0	0	0	2	2	0
Spirochaetota-sp-002_GC_00000828	0	0	0	0	0	0	0	0	0	1	2	9	13	3	2	5	0	2	3	3	1	0	0	0	0	0	2	0	0	0	0	0	0
Spirochaetota-sp-002_GC_00000829	0	0	0	0	0	0	0	0	0	1	2	4	0	0	0	2	0	0	0	0	0	0	0	0	0	0	0	0	0	0	0	0	0
Spirochaetota-sp-002_GC_00000830	0	0	1	0	1	0	0	0	0	3	4	13	8	4	0	2	0	2	0	1	0	0	0	0	0	1	0	0	0	0	0	0	1
Spirochaetota-sp-002_GC_00000831	0	0	5	9	2	2	6	2	0	10	12	54	21	5	11	9	0	6	2	8	3	3	0	1	0	0	1	1	0	0	5	0	0
Spirochaetota-sp-002_GC_00000832	0	0	0	1	0	0	0	0	0	1	1	12	10	3	4	2	0	0	0	4	5	2	0	0	2	0	0	0	0	0	0	1	0
Spirochaetota-sp-002_GC_00000833	0	0	0	0	0	2	0	0	0	0	14	10	4	3	2	2	0	4	1	1	1	0	0	0	0	0	0	0	0	0	0	0	0
Spirochaetota-sp-002_GC_00000834	0	0	1	6	1	0	1	0	1	2	2	14	6	1	2	4	0	3	1	3	1	3	0	0	0	0	2	0	0	0	1	0	0
Spirochaetota-sp-002_GC_00000835	0	0	0	1	0	0	0	0	0	1	0	3	5	0	0	0	0	0	0	0	0	0	0	0	0	0	0	0	0	0	0	0	0
Spirochaetota-sp-002_GC_00000836	1	0	0	9	1	2	5	9	3	48	27	38	29	23	14	16	7	12	0	1	11	19	0	0	7	16	23	8	27	1	11	2	4
Spirochaetota-sp-002_GC_00000837	0	0	4	17	0	0	5	5	0	17	27	77	55	12	5	13	0	7	7	4	3	8	0	0	1	0	3	0	3	0	7	2	0
Spirochaetota-sp-002_GC_00000838	0	0	22	49	10	15	47	5	0	49	143	329	208	59	39	69	0	62	27	36	29	3	0	0	30	13	10	1	7	0	9	3	0
Spirochaetota-sp-002_GC_00000839	0	0	1	1	0	0	1	0	1	1	3	14	6	1	4	5	0	2	0	1	1	0	0	0	0	0	0	0	0	0	0	0	0
Spirochaetota-sp-002_GC_00000840	0	0	12	7	8	1	0	1	0	4	24	40	29	16	8	5	0	7	2	5	8	0	0	1	3	0	2	0	1	0	2	0	0
Spirochaetota-sp-002_GC_00000841	0	0	0	0	0	0	0	0	0	0	0	0	0	0	0	0	0	0	0	0	0	0	0	0	0	0	0	0	0	0	0	0	0
Spirochaetota-sp-002_GC_00000842	0	0	0	1	1	0	0	0	0	9	5	8	3	0	0	5	0	1	0	0	0	1	0	0	0	0	2	0	0	0	0	0	0
Spirochaetota-sp-002_GC_00000843	0	0	1	2	0	0	1	0	0	4	5	12	8	8	0	2	0	4	1	0	2	1	0	0	1	0	0	0	0	0	0	0	0
Spirochaetota-sp-002_GC_00000844	0	0	0	10	0	0	1	2	0	15	18	41	19	1	7	7	1	14	1	4	2	4	0	0	2	1	0	1	1	0	1	0	1
Spirochaetota-sp-002_GC_00000845	0	0	2	15	5	1	11	1	0	11	19	101	59	21	20	22	0	17	3	12	3	6	0	0	9	5	5	0	1	0	12	1	2
Spirochaetota-sp-002_GC_00000846	0	0	1	7	0	0	0	0	1	1	6	14	6	4	1	3	0	3	0	1	0	0	0	0	0	0	0	0	0	0	1	0	0
Spirochaetota-sp-002_GC_00000847	0	0	1	4	1	1	2	1	0	8	4	34	31	9	9	8	0	0	0	1	0	3	0	0	2	11	4	1	0	0	2	4	1
Spirochaetota-sp-002_GC_00000848	0	0	8	10	3	0	8	1	0	18	24	56	48	12	12	12	0	5	2	4	3	0	0	0	1	2	5	1	1	0	0	1	0
Spirochaetota-sp-002_GC_00000849	0	0	0	1	0	0	0	0	0	1	1	8	1	1	0	1	0	2	0	2	0	0	0	0	0	0	0	0	0	0	0	0	0
Spirochaetota-sp-002_GC_00000850	0	0	2	7	2	0	4	0	0	4	8	17	21	7	2	5	1	3	1	1	1	1	0	0	1	0	1	0	0	0	2	0	0
Spirochaetota-sp-002_GC_00000851	0	0	0	4	1	0	1	0	0	2	4	6	5	1	0	5	0	9	0	2	0	0	0	0	2	0	0	0	0	0	0	0	0
Spirochaetota-sp-002_GC_00000852	0	0	0	0	1	1	0	0	0	2	2	7	1	1	0	1	0	3	1	1	0	0	0	0	2	0	0	0	0	0	1	0	0
Spirochaetota-sp-002_GC_00000853	0	0	9	6	2	0	5	0	0	10	22	40	19	6	7	6	0	12	3	5	3	0	0	0	0	0	1	0	1	0	0	2	0
Spirochaetota-sp-002_GC_00000854	0	0	10	18	4	0	8	2	0	10	14	84	49	17	18	14	0	12	5	7	8	3	0	0	3	3	2	0	0	0	7	0	0
Spirochaetota-sp-002_GC_00000855	0	0	0	0	0	0	0	0	0	0	0	1	1	0	0	0	0	0	0	2	0	0	0	0	0	0	0	0	0	0	0	0	0
Spirochaetota-sp-002_GC_00000856	0	0	0	3	0	0	1	0	0	1	2	12	8	7	1	3	0	2	0	0	0	0	0	2	3	0	1	0	0	0	1	0	0
Spirochaetota-sp-002_GC_00000857	0	7	8	40	9	7	24	13	2	44	35	227	217	64	58	63	4	23	5	21	26	18	1	2	28	24	33	15	10	0	17	5	5
Spirochaetota-sp-002_GC_00000858	1	0	1	8	4	1	1	0	0	3	8	49	19	4	3	4	0	3	6	2	0	0	0	0	2	0	1	2	1	0	2	0	1
Spirochaetota-sp-002_GC_00000859	0	0	4	6	1	0	3	0	0	4	18	46	14	3	2	6	0	6	6	10	1	3	0	0	1	1	1	1	0	0	1	0	0
Spirochaetota-sp-002_GC_00000860	0	0	6	7	2	0	1	0	0	2	11	23	6	5	1	8	0	13	2	5	1	2	0	0	2	0	0	1	0	0	0	0	0
Spirochaetota-sp-002_GC_00000861	0	0	1	3	1	0	6	0	0	0	7	13	15	7	4	5	0	1	1	0	0	0	0	0	1	0	0	0	0	0	0	3	0
Spirochaetota-sp-002_GC_00000862	0	0	0	1	1	0	0	0	0	0	0	5	2	0	0	1	0	0	1	2	0	1	0	0	0	0	0	0	0	0	0	0	0
Spirochaetota-sp-002_GC_00000863	0	0	5	5	1	0	0	0	0	3	4	21	11	2	2	4	0	2	0	7	0	0	0	0	2	0	0	0	0	0	0	0	1
Spirochaetota-sp-002_GC_00000864	20	29	72	94	18	7	48	33	36	603	581	508	205	116	54	140	33	493	40	24	16	197	7	0	49	45	233	108	216	6	10	5	19
Spirochaetota-sp-002_GC_00000865	0	0	0	0	0	0	0	0	0	0	1	7	1	0	0	0	0	2	0	0	0	0	0	0	0	0	0	0	0	0	0	0	0
Spirochaetota-sp-002_GC_00000866	0	0	0	0	0	0	0	0	0	0	0	3	0	0	0	0	0	0	0	0	1	0	0	0	0	0	0	0	0	0	0	0	0
Spirochaetota-sp-002_GC_00000867	1	0	12	14	2	0	7	2	2	22	42	87	38	11	12	15	0	18	3	7	0	7	0	0	1	5	2	3	9	0	1	0	0
Spirochaetota-sp-002_GC_00000868	0	0	24	26	7	4	19	1	0	18	84	177	63	21	20	31	0	16	19	15	4	5	0	0	2	0	1	0	6	0	6	0	2
Spirochaetota-sp-002_GC_00000869	0	0	0	0	0	0	1	0	0	0	1	5	4	0	0	0	0	0	0	0	0	1	0	0	0	0	0	0	0	0	0	0	0
Spirochaetota-sp-002_GC_00000870	0	0	3	4	1	0	0	0	2	13	24	25	17	8	4	3	0	5	0	4	1	3	0	1	5	1	2	0	0	0	1	2	1
Spirochaetota-sp-002_GC_00000871	0	0	2	2	5	0	4	0	0	9	7	27	22	12	10	10	0	2	1	2	3	2	0	0	5	1	1	4	7	1	1	1	0
Spirochaetota-sp-002_GC_00000872	0	0	0	0	1	0	0	0	0	0	2	0	0	0	0	1	0	1	1	2	0	0	0	0	0	0	0	1	0	0	0	0	0
Spirochaetota-sp-002_GC_00000873	0	0	0	0	0	0	0	0	0	2	1	10	4	2	1	3	0	2	0	1	0	1	0	0	1	0	1	0	0	0	0	0	0
Spirochaetota-sp-002_GC_00000874	0	0	0	1	1	0	0	0	0	1	0	0	1	0	0	0	0	1	0	0	0	0	0	0	0	0	0	0	0	0	0	0	0
Spirochaetota-sp-002_GC_00000875	0	0	2	9	2	2	1	2	0	7	24	45	28	5	7	17	0	6	6	1	0	2	0	0	6	2	7	1	4	0	2	0	3
Spirochaetota-sp-002_GC_00000876	0	0	2	1	1	0	4	0	0	20	10	18	8	5	5	3	0	5	0	2	1	2	1	0	0	1	0	3	6	0	2	0	0
Spirochaetota-sp-002_GC_00000877	0	0	1	1	1	0	1	0	0	2	7	6	2	0	1	1	0	1	0	0	0	0	0	0	1	0	0	0	0	0	0	1	0
Spirochaetota-sp-002_GC_00000878	0	0	7	5	1	0	2	2	0	9	9	52	45	11	12	6	1	9	1	9	2	4	0	0	4	1	1	0	2	0	3	1	1
Spirochaetota-sp-002_GC_00000879	0	0	1	4	0	0	4	0	0	2	9	19	13	3	3	5	0	1	0	2	0	0	0	0	1	0	0	0	0	0	1	0	1
Spirochaetota-sp-002_GC_00000880	0	0	0	2	0	0	0	0	0	0	3	17	4	0	3	0	0	2	0	0	0	0	0	0	0	0	0	0	0	0	0	0	0
Spirochaetota-sp-002_GC_00000881	0	0	2	1	0	0	5	0	0	7	14	44	10	3	2	5	0	6	2	0	1	3	0	0	3	0	0	0	0	0	3	1	0
Spirochaetota-sp-002_GC_00000882	0	0	23	31	6	7	13	3	0	33	66	182	77	15	17	31	0	46	14	21	14	4	0	0	3	0	0	0	0	0	8	5	0
Spirochaetota-sp-002_GC_00000883	0	0	0	1	0	2	0	0	0	0	0	3	4	2	0	0	0	0	0	0	0	0	0	0	1	0	0	1	0	0	0	0	0
Spirochaetota-sp-002_GC_00000884	0	0	2	2	0	2	6	2	0	6	7	5	3	1	0	1	3	0	2	0	5	5	0	0	0	0	1	0	0	0	1	0	2
Spirochaetota-sp-002_GC_00000885	0	0	1	6	1	1	0	1	0	3	7	17	11	4	0	2	0	5	0	2	1	0	0	0	1	0	0	0	0	0	2	0	0
Spirochaetota-sp-002_GC_00000886	0	0	42	66	24	10	41	2	1	66	156	504	212	50	48	83	0	74	26	43	18	5	0	0	15	3	6	5	3	0	14	0	0
Spirochaetota-sp-002_GC_00000887	0	16	32	26	17	5	23	1	1	22	70	177	65	19	16	38	0	27	11	36	8	6	1	1	7	0	1	1	4	0	5	0	0
Spirochaetota-sp-002_GC_00000888	0	0	0	3	0	0	3	0	0	2	5	16	21	1	3	2	0	4	0	3	1	5	0	0	2	1	2	0	0	0	2	0	0
Spirochaetota-sp-002_GC_00000889	0	0	1	4	2	1	1	0	0	0	2	17	4	0	1	3	0	0	0	2	1	1	0	0	0	1	0	0	0	0	0	0	0
Spirochaetota-sp-002_GC_00000890	0	0	1	0	0	0	0	0	0	0	1	6	5	0	0	3	0	0	0	0	0	0	0	0	1	0	0	0	0	0	0	0	0
Spirochaetota-sp-002_GC_00000891	0	0	0	0	1	0	1	1	0	2	3	3	8	2	1	2	0	1	1	0	1	0	0	0	2	0	2	0	0	0	0	0	0
Spirochaetota-sp-002_GC_00000892	0	0	3	11	5	4	8	2	0	10	16	67	32	11	8	13	1	1	2	2	4	1	0	0	4	1	0	0	0	0	4	0	0
Spirochaetota-sp-002_GC_00000893	3	0	19	38	12	4	23	4	1	28	36	133	83	30	23	26	0	13	6	14	7	25	0	0	7	4	12	3	7	0	3	2	0
Spirochaetota-sp-002_GC_00000894	0	0	11	15	3	1	13	1	0	5	29	102	51	14	8	15	0	12	9	11	9	3	0	0	6	2	0	0	2	0	3	0	0
Spirochaetota-sp-002_GC_00000895	3	11	22	35	3	5	14	5	4	59	64	146	79	18	37	28	12	23	8	13	14	35	4	0	10	6	17	23	17	0	16	4	1
Spirochaetota-sp-002_GC_00000896	0	0	0	1	1	0	0	0	0	0	1	14	12	1	2	2	0	0	0	1	1	2	0	0	1	1	0	1	0	0	0	0	0
Spirochaetota-sp-002_GC_00000897	0	0	0	0	0	0	0	0	0	0	0	0	0	0	0	0	0	0	0	0	0	0	0	0	0	0	0	0	0	0	0	0	0
Spirochaetota-sp-002_GC_00000898	0	0	0	5	3	1	3	0	0	6	1	18	9	6	7	8	0	1	0	0	1	0	0	0	1	3	2	0	5	0	0	0	0
Spirochaetota-sp-002_GC_00000899	1	0	3	1	0	1	3	0	0	3	7	20	10	1	7	4	0	3	0	0	0	0	0	1	3	0	2	3	0	0	2	0	0
Spirochaetota-sp-002_GC_00000900	0	0	3	8	5	0	5	1	0	6	15	27	11	5	5	5	1	1	2	1	0	0	0	0	2	1	1	1	1	0	0	0	0
Spirochaetota-sp-002_GC_00000901	0	0	0	1	0	1	0	0	0	1	0	2	3	0	1	0	0	0	1	2	0	0	0	0	0	0	0	0	0	0	0	0	0
Spirochaetota-sp-002_GC_00000902	0	0	1	2	0	0	1	1	0	0	1	8	0	0	0	2	0	1	0	1	1	0	0	0	0	0	0	0	0	0	0	0	0
Spirochaetota-sp-002_GC_00000903	0	0	0	1	0	0	0	0	0	10	5	18	12	1	4	1	0	2	0	1	4	1	0	0	1	0	1	0	0	0	1	0	0
Spirochaetota-sp-002_GC_00000904	0	0	224	667	125	85	463	5	1	1	45	1679	1394	716	594	720	1	8	133	76	453	16	2	0	130	17	12	5	4	0	151	7	11
Spirochaetota-sp-002_GC_00000905	1	0	3	1	0	0	0	0	0	0	1	7	3	4	6	4	0	0	0	0	0	0	0	0	0	0	1	0	0	0	0	2	0
Spirochaetota-sp-002_GC_00000906	15	0	51	122	26	15	81	19	20	371	345	502	314	150	128	151	67	70	18	28	65	95	23	2	38	32	96	78	141	1	65	39	17
Spirochaetota-sp-002_GC_00000907	0	0	0	0	0	0	0	0	0	0	0	0	0	0	0	0	0	0	0	0	0	0	0	0	0	0	0	0	0	0	0	0	0
Spirochaetota-sp-002_GC_00000908	7	0	90	267	73	52	174	36	2	220	435	1567	1193	329	285	422	2	172	72	108	154	73	2	0	131	56	50	19	25	0	100	33	9
Spirochaetota-sp-002_GC_00000909	0	0	3	4	1	0	1	0	0	5	5	19	5	2	0	9	0	1	2	5	2	0	0	0	0	0	0	1	0	0	1	0	0
Spirochaetota-sp-002_GC_00000910	0	0	5	18	4	6	7	3	0	16	33	120	41	15	18	20	1	20	3	11	3	3	0	0	4	1	2	1	1	0	2	0	2
Spirochaetota-sp-002_GC_00000911	0	0	0	2	0	0	0	1	0	3	4	14	8	2	1	1	0	3	2	2	0	2	0	0	1	0	0	0	0	0	2	0	0
Spirochaetota-sp-002_GC_00000912	0	0	8	7	1	0	3	0	0	4	6	19	14	4	1	4	0	3	1	2	2	0	0	0	1	1	0	0	1	0	2	0	0
Spirochaetota-sp-002_GC_00000913	16	6	41	56	8	13	30	14	22	285	184	254	124	88	106	55	72	70	17	14	43	206	22	1	17	19	64	78	121	0	58	44	43
Spirochaetota-sp-002_GC_00000914	1	0	4	19	5	3	16	3	2	57	76	125	53	15	23	22	5	17	3	14	3	14	1	1	2	1	6	12	6	0	3	0	1
Spirochaetota-sp-002_GC_00000915	0	0	37	37	20	6	28	4	0	6	99	325	101	40	38	45	0	22	22	39	13	5	1	0	13	6	3	0	0	0	6	2	1
Spirochaetota-sp-002_GC_00000916	0	0	5	5	1	1	1	0	0	5	11	34	31	9	6	5	0	9	1	6	0	1	1	0	3	0	1	2	0	0	2	0	0
Spirochaetota-sp-002_GC_00000917	5	0	24	38	3	6	30	6	6	135	156	240	157	43	44	60	3	79	22	20	18	40	4	0	22	7	54	18	48	3	16	4	6
Spirochaetota-sp-002_GC_00000918	0	0	0	3	0	0	3	0	0	0	7	14	15	2	4	4	0	2	3	4	0	0	0	0	2	0	5	0	0	0	4	0	0
Spirochaetota-sp-002_GC_00000919	0	0	31	77	23	11	42	5	0	51	139	402	278	107	101	122	0	54	29	35	38	36	0	0	43	15	21	3	6	0	20	2	6
Spirochaetota-sp-002_GC_00000920	0	0	19	11	4	0	5	0	1	33	46	96	33	16	12	21	0	19	3	14	12	5	0	0	3	0	5	0	1	0	8	0	0
Spirochaetota-sp-002_GC_00000921	0	0	7	9	1	2	6	0	0	5	40	79	40	10	11	10	0	17	6	6	2	1	0	0	3	2	0	0	3	0	1	0	0
Spirochaetota-sp-002_GC_00000922	0	0	0	0	0	0	0	0	0	0	0	0	0	0	0	0	0	0	0	0	0	0	0	0	0	0	0	0	0	0	0	0	0
Spirochaetota-sp-002_GC_00000923	0	0	0	0	0	0	2	0	0	0	2	9	5	0	0	4	0	2	1	1	0	0	0	0	0	0	1	0	0	0	1	0	0
Spirochaetota-sp-002_GC_00000924	0	0	0	0	1	0	1	0	1	1	2	4	3	0	0	1	0	1	1	0	0	1	0	0	0	0	0	1	1	0	0	0	0
Spirochaetota-sp-002_GC_00000925	1	0	19	48	9	5	24	5	1	23	83	246	104	33	41	39	1	35	6	28	9	10	2	0	12	2	5	4	6	0	7	0	3
Spirochaetota-sp-002_GC_00000926	0	0	1	8	1	1	1	0	0	6	10	30	12	3	6	10	0	7	0	4	3	2	0	0	1	3	2	0	1	0	3	0	0
Spirochaetota-sp-002_GC_00000927	0	0	3	5	0	1	1	0	0	2	6	18	11	2	1	3	0	3	1	3	0	0	0	0	2	0	0	0	0	0	0	0	0
Spirochaetota-sp-002_GC_00000928	0	0	0	0	0	0	0	0	0	0	0	0	1	0	1	0	0	2	0	0	0	0	0	0	0	0	0	0	0	0	0	0	0
Spirochaetota-sp-002_GC_00000929	11	0	14	16	5	0	1	9	5	158	99	82	43	34	13	32	5	50	7	11	5	99	3	0	7	20	57	27	69	0	3	2	15
Spirochaetota-sp-002_GC_00000930	0	0	0	1	0	0	0	0	0	0	1	3	11	1	0	0	0	1	1	0	0	0	0	0	0	0	0	0	0	0	0	0	0
Spirochaetota-sp-002_GC_00000931	0	0	0	2	1	2	1	0	0	8	3	5	10	3	1	3	0	1	0	2	2	4	0	0	2	4	1	3	2	0	2	2	2
Spirochaetota-sp-002_GC_00000932	0	0	7	7	2	2	2	1	0	15	19	51	18	10	9	10	0	8	2	6	3	3	0	0	1	0	1	0	0	0	1	0	2
Spirochaetota-sp-002_GC_00000933	0	0	1	0	0	0	0	0	0	0	0	1	2	0	2	0	0	3	1	0	0	0	0	0	1	0	0	0	0	0	0	0	0
Spirochaetota-sp-002_GC_00000934	2	0	4	11	4	1	2	1	2	16	15	51	25	20	11	20	0	13	5	1	3	2	0	0	4	7	5	5	8	0	3	3	3
Spirochaetota-sp-002_GC_00000935	0	0	4	8	4	0	5	0	0	6	19	52	47	23	17	15	2	4	5	3	8	3	0	0	0	0	1	0	0	0	4	0	0
Spirochaetota-sp-002_GC_00000936	0	0	6	2	4	0	5	1	0	8	14	42	16	6	4	12	0	3	1	5	6	0	0	0	2	0	1	0	0	0	1	0	0
Spirochaetota-sp-002_GC_00000937	0	0	16	22	7	4	11	0	1	29	49	139	47	15	14	19	1	18	10	13	8	3	0	2	3	0	0	1	2	0	5	3	0
Spirochaetota-sp-002_GC_00000938	0	0	1	1	3	0	4	0	0	4	12	18	5	4	2	8	0	5	3	5	2	0	0	0	3	1	1	0	0	0	1	0	0
Spirochaetota-sp-002_GC_00000939	0	0	4	10	1	0	3	0	0	9	21	51	24	11	6	6	0	8	2	7	5	1	0	0	1	1	2	1	0	0	1	0	0
Spirochaetota-sp-002_GC_00000940	1	0	12	25	6	3	24	6	0	11	49	166	98	20	34	39	0	24	15	20	16	1	0	0	9	4	2	1	1	0	10	0	3
Spirochaetota-sp-002_GC_00000941	0	0	23	23	4	5	7	0	1	18	45	105	43	8	8	20	0	21	13	5	3	6	0	0	4	2	0	0	0	0	5	0	0
Spirochaetota-sp-002_GC_00000942	0	0	9	10	4	1	3	1	0	4	17	65	46	18	8	15	0	3	0	7	5	1	0	0	2	0	1	0	0	0	5	0	0
Spirochaetota-sp-002_GC_00000943	1	0	19	22	6	4	16	0	0	10	41	140	60	13	13	22	0	17	16	8	3	3	1	1	6	1	2	0	1	0	4	0	0
Spirochaetota-sp-002_GC_00000944	0	0	2	0	1	2	2	0	0	1	3	20	15	0	1	6	0	5	0	2	3	1	0	0	3	0	0	0	0	0	0	0	0
Spirochaetota-sp-002_GC_00000945	0	0	3	4	6	0	7	0	0	9	16	47	25	4	7	6	1	5	0	9	3	0	0	0	1	1	0	0	0	0	1	0	0
Spirochaetota-sp-002_GC_00000946	0	0	0	1	0	0	0	0	0	0	0	0	0	0	0	0	0	0	0	1	0	0	0	0	0	0	0	0	0	0	0	0	0
Spirochaetota-sp-002_GC_00000947	0	0	0	4	1	0	1	0	0	2	1	15	9	2	3	2	0	0	0	0	1	1	0	0	2	1	2	3	1	1	0	0	2
Spirochaetota-sp-002_GC_00000948	0	0	0	2	1	0	1	0	0	0	2	0	2	0	0	1	0	1	1	0	2	0	0	0	0	0	0	0	0	0	0	0	0
Spirochaetota-sp-002_GC_00000949	0	0	2	1	0	0	0	0	0	0	0	2	6	0	3	3	0	1	0	0	0	0	0	0	0	0	0	0	0	0	0	0	0
Spirochaetota-sp-002_GC_00000950	3	0	20	42	14	4	22	16	1	98	142	177	140	60	39	57	0	162	32	30	26	24	0	0	24	15	21	6	9	1	21	2	4
Spirochaetota-sp-002_GC_00000951	0	0	24	39	9	7	21	2	1	53	61	182	131	33	28	55	0	60	8	24	21	4	1	0	24	5	11	4	7	0	18	1	0
Spirochaetota-sp-002_GC_00000952	0	0	13	20	4	2	5	0	0	8	36	73	46	17	13	14	0	16	7	3	5	4	0	0	2	0	1	1	0	0	1	2	0
Spirochaetota-sp-002_GC_00000953	0	0	11	18	10	4	10	2	0	29	85	227	148	54	41	41	0	34	11	30	13	3	0	0	7	2	4	0	1	0	13	0	0
Spirochaetota-sp-002_GC_00000954	0	0	1	8	2	0	2	1	0	4	5	35	24	10	5	7	0	8	3	2	2	0	2	0	4	1	1	0	0	2	1	1	1
Spirochaetota-sp-002_GC_00000955	0	0	0	0	0	0	0	0	0	0	0	0	0	0	0	0	0	0	0	0	0	0	0	0	0	0	0	0	0	0	0	0	0
Spirochaetota-sp-002_GC_00000956	0	0	1	2	0	0	2	0	0	5	12	21	5	1	2	1	0	6	1	4	0	0	0	0	0	0	0	0	1	0	4	0	3
Spirochaetota-sp-002_GC_00000957	0	0	0	2	0	0	0	0	0	2	2	11	7	2	2	2	0	2	0	0	0	0	0	0	0	0	0	0	0	0	0	0	0
Spirochaetota-sp-002_GC_00000958	0	0	0	0	0	0	0	0	0	0	0	1	0	0	0	0	0	0	0	0	0	0	0	0	0	0	0	0	0	0	0	0	0
Spirochaetota-sp-002_GC_00000959	0	0	1	3	1	0	1	0	0	0	0	9	8	0	1	1	0	6	1	1	0	0	0	0	0	0	0	0	0	0	0	0	0
Spirochaetota-sp-002_GC_00000960	0	0	0	0	0	0	0	0	0	0	0	3	0	0	3	1	0	0	0	0	0	3	0	0	1	0	0	0	1	0	0	0	0
Spirochaetota-sp-002_GC_00000961	0	0	0	1	0	0	0	0	0	0	4	1	1	0	0	0	0	0	0	0	0	0	0	0	0	1	0	0	0	0	0	0	0
Spirochaetota-sp-002_GC_00000962	0	0	17	16	5	3	12	1	0	18	37	125	50	25	10	26	0	30	3	10	12	1	0	0	1	0	1	1	2	0	5	0	0
Spirochaetota-sp-002_GC_00000963	2	0	6	22	4	2	12	0	0	12	22	58	75	20	16	17	0	9	3	7	4	3	0	0	3	3	2	0	2	0	7	2	0
Spirochaetota-sp-002_GC_00000964	0	0	4	11	3	3	6	1	0	5	16	75	38	10	10	14	0	2	1	0	4	2	0	0	5	0	1	1	0	0	0	1	0
Spirochaetota-sp-002_GC_00000965	1	0	2	4	3	0	4	0	1	12	5	34	30	16	11	17	2	1	0	1	4	2	0	0	2	3	9	5	4	0	1	0	1
Spirochaetota-sp-002_GC_00000966	0	0	0	4	1	0	2	0	0	6	11	28	22	8	5	7	0	3	3	0	2	0	0	0	1	1	1	1	0	0	0	0	0
Spirochaetota-sp-002_GC_00000967	0	0	3	7	0	0	3	0	0	2	4	26	12	3	3	7	0	2	2	1	0	0	0	0	1	2	0	0	0	0	2	5	0
Spirochaetota-sp-002_GC_00000968	0	0	5	9	8	1	15	2	0	6	24	81	53	16	18	30	0	6	8	6	12	0	0	0	6	2	1	0	1	0	5	3	0
Spirochaetota-sp-002_GC_00000969	0	0	3	2	0	1	1	0	0	7	8	19	19	0	2	4	0	3	0	3	1	0	0	0	0	0	2	0	1	0	1	0	0
Spirochaetota-sp-002_GC_00000970	0	0	11	3	1	1	1	1	0	3	11	26	10	1	3	9	1	5	1	4	1	0	1	0	1	1	0	0	1	0	1	2	0
Spirochaetota-sp-002_GC_00000971	0	0	4	2	0	0	1	0	0	1	4	11	5	3	0	7	0	3	0	1	2	4	0	0	2	0	0	0	0	0	2	0	0
Spirochaetota-sp-002_GC_00000972	0	0	5	8	3	0	3	0	0	2	4	33	18	4	6	16	0	4	1	4	1	1	0	0	2	1	2	0	0	0	2	2	0
Spirochaetota-sp-002_GC_00000973	0	0	4	0	0	0	0	0	0	0	4	6	2	1	1	0	0	4	0	0	0	0	0	0	0	1	0	0	0	0	0	0	0
Spirochaetota-sp-002_GC_00000974	2	0	4	1	1	0	0	0	0	3	13	49	14	3	6	3	0	7	3	10	0	1	0	0	0	0	0	0	1	0	3	0	0
Spirochaetota-sp-002_GC_00000975	0	0	3	5	1	0	2	2	0	2	11	51	19	6	7	6	1	4	3	4	7	4	0	0	3	1	0	0	0	0	2	0	2
Spirochaetota-sp-002_GC_00000976	0	10	0	0	0	0	0	0	0	12	8	8	3	0	1	0	1	0	0	1	0	1	0	0	0	0	0	1	2	0	1	0	0
Spirochaetota-sp-002_GC_00000977	1	0	28	27	16	4	20	4	0	60	97	274	164	51	54	39	1	36	22	20	20	11	0	0	13	8	9	3	5	0	11	10	0
Spirochaetota-sp-002_GC_00000978	0	0	1	2	0	0	0	0	1	1	5	11	1	3	0	0	0	11	10	20	8	0	1	0	0	0	0	0	0	0	7	0	0
Spirochaetota-sp-002_GC_00000979	0	0	1	0	0	0	0	0	0	0	0	1	1	0	0	2	0	0	4	1	0	0	0	0	0	0	0	0	0	0	0	0	0
Spirochaetota-sp-002_GC_00000980	0	0	4	10	1	2	2	0	0	4	17	47	25	5	7	7	0	6	1	4	0	1	0	0	1	1	0	0	0	0	1	0	0
Spirochaetota-sp-002_GC_00000981	1	0	0	0	1	0	0	0	0	1	0	1	0	0	0	2	1	0	0	0	0	0	0	0	1	0	0	0	2	0	1	0	0
Spirochaetota-sp-002_GC_00000982	0	0	2	13	2	2	8	3	0	2	8	45	42	22	6	20	0	2	2	2	2	6	0	0	2	5	6	2	1	0	1	1	5
Spirochaetota-sp-002_GC_00000983	0	0	6	2	0	1	3	0	0	2	6	19	8	1	2	2	0	3	2	0	1	0	0	0	2	0	0	0	0	0	0	0	0
Spirochaetota-sp-002_GC_00000984	1	0	3	4	1	1	0	0	1	7	8	42	24	7	6	11	0	5	6	6	0	1	0	0	1	0	0	1	0	0	1	0	0
Spirochaetota-sp-002_GC_00000985	0	0	0	0	0	0	0	0	0	1	0	0	0	0	0	0	0	0	0	0	0	0	0	0	0	0	0	0	0	0	0	0	0
Spirochaetota-sp-002_GC_00000986	8	0	42	77	17	16	36	21	15	158	136	395	299	129	93	135	28	29	9	16	28	230	7	1	56	48	39	55	100	4	25	22	55
Spirochaetota-sp-002_GC_00000987	0	0	2	4	0	2	1	0	0	0	7	29	10	3	7	1	0	6	1	3	0	0	0	0	2	0	0	0	0	0	1	2	0
Spirochaetota-sp-002_GC_00000988	0	0	0	3	0	0	2	0	0	1	18	16	8	3	0	4	1	8	0	4	0	0	0	0	4	2	0	0	0	0	1	0	1
Spirochaetota-sp-002_GC_00000989	0	0	0	0	0	0	1	0	0	1	4	1	2	0	0	1	0	2	1	0	0	0	0	0	2	0	0	0	0	0	0	1	0
Spirochaetota-sp-002_GC_00000990	0	0	13	13	3	1	5	0	0	8	36	114	33	10	17	17	1	20	5	21	8	0	0	0	2	2	1	0	0	0	5	0	1
Spirochaetota-sp-002_GC_00000991	0	0	8	13	3	1	10	4	0	24	22	71	61	19	23	16	1	11	3	2	3	10	0	0	2	3	3	1	6	0	11	1	3
Spirochaetota-sp-002_GC_00000992	0	0	4	3	3	1	3	0	0	11	34	57	22	9	4	4	0	9	2	4	3	2	0	0	3	0	0	2	0	0	3	1	0
Spirochaetota-sp-002_GC_00000993	0	0	0	0	0	0	0	0	0	0	2	1	2	0	0	0	0	0	0	0	0	0	0	0	0	0	0	0	0	0	0	0	0
Spirochaetota-sp-002_GC_00000994	0	0	0	0	0	0	0	0	0	0	0	0	0	0	0	0	0	0	1	0	0	0	0	0	0	0	0	0	0	0	0	0	0
Spirochaetota-sp-002_GC_00000995	0	0	0	1	0	0	1	0	0	0	0	7	1	0	1	2	0	0	1	4	0	0	0	0	0	0	0	0	0	0	1	0	0
Spirochaetota-sp-002_GC_00000996	0	0	6	12	1	1	7	1	0	10	18	62	40	10	13	11	0	7	3	5	1	1	0	0	2	1	1	0	0	0	3	1	0
Spirochaetota-sp-002_GC_00000997	0	0	2	2	1	0	1	0	0	2	7	13	17	3	2	5	0	3	0	3	0	1	0	0	1	1	0	0	0	0	0	0	0
Spirochaetota-sp-002_GC_00000998	0	0	0	0	0	0	0	0	0	0	2	3	3	0	0	0	0	0	0	0	0	0	0	0	0	0	0	0	0	0	0	0	0
Spirochaetota-sp-002_GC_00000999	0	0	0	0	0	0	0	0	0	25	32	12	10	0	0	0	0	40	3	2	1	6	0	0	0	0	0	0	8	0	1	1	1
Spirochaetota-sp-002_GC_00001000	0	0	6	4	1	1	1	0	0	9	10	20	16	5	2	5	0	1	0	0	0	1	0	0	1	0	0	0	1	0	1	0	0
Spirochaetota-sp-002_GC_00001001	0	0	0	0	0	0	0	0	0	0	0	1	0	0	0	0	0	0	0	0	0	0	0	0	0	0	0	0	0	0	0	0	0
Spirochaetota-sp-002_GC_00001002	0	0	0	0	0	0	0	1	0	0	3	10	3	0	0	0	0	1	0	1	2	0	0	0	1	1	0	0	0	0	0	0	0
Spirochaetota-sp-002_GC_00001003	0	0	22	36	5	4	23	4	0	19	54	125	59	26	18	36	0	26	7	13	6	4	0	0	8	2	3	0	2	0	5	0	4
Spirochaetota-sp-002_GC_00001004	0	0	1	0	0	0	1	0	0	5	7	8	6	1	0	3	0	0	0	3	1	2	0	0	0	0	0	1	2	0	1	0	0
Spirochaetota-sp-002_GC_00001005	0	0	15	28	3	3	8	1	0	0	9	118	106	38	26	26	0	8	4	2	10	3	0	0	0	1	1	0	0	0	2	0	0
Spirochaetota-sp-002_GC_00001006	0	0	0	0	0	0	2	0	0	1	0	6	2	0	0	0	0	1	0	0	0	1	0	0	0	0	0	0	0	0	0	0	0
Spirochaetota-sp-002_GC_00001007	1	0	6	13	3	0	10	0	0	13	22	38	20	9	3	8	0	16	10	7	5	0	0	0	6	1	1	0	1	0	6	1	0
Spirochaetota-sp-002_GC_00001008	0	0	0	1	0	0	1	0	0	1	3	8	3	1	1	0	0	0	2	2	0	0	0	0	0	0	0	0	0	0	1	0	0
Spirochaetota-sp-002_GC_00001009	0	0	2	11	2	0	0	0	0	5	15	60	26	3	5	9	0	14	1	6	2	2	0	0	1	0	0	0	0	0	1	0	0
Spirochaetota-sp-002_GC_00001010	0	0	25	40	11	5	13	4	0	9	32	160	128	28	25	27	1	13	8	16	15	4	0	0	3	4	8	1	7	0	14	2	1
Spirochaetota-sp-002_GC_00001011	0	0	1	5	0	2	4	0	0	11	4	15	9	2	4	4	3	3	1	1	3	1	0	0	0	2	1	1	3	0	2	1	0
Spirochaetota-sp-002_GC_00001012	0	0	3	1	4	0	0	1	0	8	3	15	3	4	0	5	1	7	0	1	0	7	0	0	0	0	3	0	4	0	2	0	0
Spirochaetota-sp-002_GC_00001013	0	0	3	1	1	0	0	1	0	1	2	8	5	2	1	1	0	3	0	1	0	0	0	0	0	0	0	0	0	0	0	0	0
Spirochaetota-sp-002_GC_00001014	0	0	3	2	0	0	1	0	0	5	3	27	25	4	3	5	0	1	1	1	0	0	0	0	0	1	1	0	0	0	4	0	0
Spirochaetota-sp-002_GC_00001015	0	0	0	0	0	0	0	0	0	0	0	0	0	0	0	0	0	0	0	0	0	0	0	0	0	0	0	0	0	0	0	0	0
Spirochaetota-sp-002_GC_00001016	0	0	4	1	2	0	1	0	0	2	2	8	4	4	0	1	0	0	0	1	0	1	0	0	1	0	0	0	1	0	0	0	0
Spirochaetota-sp-002_GC_00001017	0	0	0	19	3	1	6	0	0	5	17	47	33	7	8	2	2	10	4	9	1	0	0	0	0	0	1	0	1	0	3	0	0
Spirochaetota-sp-002_GC_00001018	0	0	0	2	0	1	3	0	0	1	3	11	8	0	4	5	1	6	2	1	1	2	0	0	0	0	0	3	2	0	0	0	1
Spirochaetota-sp-002_GC_00001019	1	0	9	39	21	8	22	6	4	42	80	268	192	57	67	76	2	28	5	27	21	32	0	0	15	5	5	4	7	0	9	4	1
Spirochaetota-sp-002_GC_00001020	0	0	1	4	3	1	5	0	0	8	9	36	32	11	5	11	2	0	1	4	2	0	0	0	3	2	3	3	0	0	2	2	2
Spirochaetota-sp-002_GC_00001021	0	0	1	3	2	1	1	0	0	5	5	21	9	2	3	10	0	1	1	1	1	0	0	0	0	0	0	0	0	0	2	0	0
Spirochaetota-sp-002_GC_00001022	0	0	2	5	0	0	2	0	0	0	6	23	2	1	0	3	0	10	0	4	1	0	0	0	0	1	0	0	0	0	1	0	0
Spirochaetota-sp-002_GC_00001023	0	0	1	0	0	0	2	0	0	1	0	2	2	0	0	0	0	1	0	1	0	0	0	0	0	0	0	0	0	0	0	0	0
Spirochaetota-sp-002_GC_00001024	0	0	1	7	0	0	0	0	0	4	7	18	6	0	3	5	0	0	3	1	0	0	0	0	0	0	0	0	0	0	0	0	0
Spirochaetota-sp-002_GC_00001025	0	0	7	16	3	2	17	1	2	12	26	45	39	12	11	21	2	12	7	2	7	11	0	0	2	5	2	4	3	0	8	0	0
Spirochaetota-sp-002_GC_00001026	2	0	1	12	2	3	9	2	0	14	41	87	45	13	5	22	1	5	10	7	13	2	0	0	5	0	1	0	3	0	2	6	0
Spirochaetota-sp-002_GC_00001027	0	0	0	0	0	0	0	0	0	2	0	1	2	0	0	0	0	0	1	0	0	0	0	0	0	0	0	0	0	0	0	0	0
Spirochaetota-sp-002_GC_00001028	0	0	5	4	1	0	1	4	2	11	15	34	17	11	3	12	0	11	1	5	3	24	4	0	7	3	18	5	11	0	4	0	0
Spirochaetota-sp-002_GC_00001029	0	0	2	2	1	1	1	0	0	14	11	25	14	5	3	4	1	5	2	2	3	4	0	0	2	0	3	2	5	0	2	0	0
Spirochaetota-sp-002_GC_00001030	0	0	12	27	4	2	10	0	0	15	21	92	46	16	16	13	0	9	9	11	4	3	0	0	1	1	2	0	4	0	2	0	1
Spirochaetota-sp-002_GC_00001031	0	0	1	2	0	0	0	0	2	0	10	12	5	1	4	0	0	1	4	0	0	1	0	0	0	1	0	0	0	0	0	0	0
Spirochaetota-sp-002_GC_00001032	0	0	0	3	0	0	3	0	0	0	3	18	3	4	1	2	0	2	1	1	0	1	0	0	4	0	0	0	0	0	1	0	0
Spirochaetota-sp-002_GC_00001033	0	0	1	2	0	0	3	0	0	0	6	15	2	0	0	3	0	2	0	0	1	0	0	0	2	0	0	1	0	0	0	0	0
Spirochaetota-sp-002_GC_00001034	0	0	4	20	4	0	10	0	0	11	25	55	47	7	10	8	0	8	1	11	3	2	0	0	4	1	3	0	0	0	1	0	0
Spirochaetota-sp-002_GC_00001035	0	0	0	6	0	1	1	0	0	5	2	8	4	0	0	0	0	0	0	0	0	0	0	0	2	0	0	0	0	0	0	0	0
Spirochaetota-sp-002_GC_00001036	0	0	5	4	1	6	4	2	0	6	6	30	26	8	5	13	1	7	2	6	2	2	0	0	0	0	0	1	0	0	3	0	0
Spirochaetota-sp-002_GC_00001037	0	0	3	7	1	0	0	0	0	5	7	16	24	4	6	2	0	1	0	0	2	0	0	0	2	2	2	2	2	0	4	0	1
Spirochaetota-sp-002_GC_00001038	0	0	4	7	4	3	7	2	0	11	22	58	31	19	9	12	0	11	7	8	11	6	1	0	2	7	3	0	3	0	3	0	1
Spirochaetota-sp-002_GC_00001039	0	0	2	3	0	1	2	0	0	2	1	27	8	2	3	6	0	7	0	4	1	0	0	0	0	0	0	1	0	0	0	3	0
Spirochaetota-sp-002_GC_00001040	0	0	0	2	0	0	0	0	0	0	0	6	10	0	1	1	0	0	0	1	2	4	0	0	0	0	0	0	0	0	0	0	0
Spirochaetota-sp-002_GC_00001041	0	0	5	8	2	5	4	0	0	9	13	51	26	7	4	7	1	5	2	7	1	2	0	0	0	1	0	1	0	0	1	0	0
Spirochaetota-sp-002_GC_00001042	14	0	29	79	16	9	50	15	8	635	406	345	168	98	96	95	66	101	17	30	77	145	9	0	33	49	99	134	212	1	84	36	71
Spirochaetota-sp-002_GC_00001043	0	0	18	45	4	3	28	6	1	28	57	166	114	46	26	43	0	23	6	13	8	13	0	0	11	3	4	4	3	0	7	0	0
Spirochaetota-sp-002_GC_00001044	0	0	17	15	7	3	12	3	0	19	41	108	53	17	15	17	0	15	7	7	7	2	0	0	2	2	4	0	0	0	8	0	0
Spirochaetota-sp-002_GC_00001045	0	0	3	1	1	1	1	0	0	1	1	12	9	4	3	0	0	1	0	0	0	0	0	0	1	0	0	0	0	0	0	0	1
Spirochaetota-sp-002_GC_00001046	0	0	14	18	6	5	10	1	0	21	34	108	67	20	28	27	0	21	9	5	12	1	1	0	3	4	1	2	4	0	3	0	0
Spirochaetota-sp-002_GC_00001047	0	0	0	2	0	0	0	2	0	3	4	9	8	5	1	1	0	2	1	1	1	2	0	0	0	0	0	0	0	0	0	0	0
Spirochaetota-sp-002_GC_00001048	0	0	0	0	0	0	0	0	0	0	0	0	0	0	0	0	0	0	0	0	0	0	0	0	0	0	0	0	0	0	0	0	0
Spirochaetota-sp-002_GC_00001049	0	0	25	14	10	2	24	3	0	18	52	166	81	27	9	32	0	33	13	14	7	2	2	0	3	1	1	2	4	0	7	0	0
Spirochaetota-sp-002_GC_00001050	0	0	0	0	0	0	0	0	0	1	3	4	5	0	2	2	0	1	1	3	0	0	0	0	0	0	0	0	0	0	1	0	0
Spirochaetota-sp-002_GC_00001051	0	0	2	6	1	0	2	0	0	5	11	27	17	6	2	8	0	1	0	3	0	0	0	0	1	0	0	0	0	0	1	0	0
Spirochaetota-sp-002_GC_00001052	0	0	0	0	0	0	0	0	0	1	4	3	5	3	0	2	0	0	0	2	0	0	0	0	0	0	0	0	0	0	0	0	0
Spirochaetota-sp-002_GC_00001053	0	0	0	0	0	0	0	0	0	0	0	0	0	0	0	0	0	0	0	0	0	0	0	0	0	0	0	0	0	0	0	0	0
Spirochaetota-sp-002_GC_00001054	0	0	4	0	1	0	0	0	0	4	12	19	8	2	4	1	0	4	1	4	2	0	0	0	2	0	1	0	0	0	2	0	0
Spirochaetota-sp-002_GC_00001055	0	0	0	1	0	0	0	0	0	3	0	0	2	0	0	0	1	1	1	0	0	6	0	0	0	0	3	0	2	0	0	0	0
Spirochaetota-sp-002_GC_00001056	0	0	0	0	2	0	0	0	0	0	0	1	3	0	0	1	0	0	1	0	0	0	0	0	0	0	0	0	0	0	0	0	0
Spirochaetota-sp-002_GC_00001057	0	0	0	0	0	0	0	0	0	1	0	1	0	0	0	0	0	0	0	0	0	0	0	0	0	0	0	0	0	0	0	0	0
Spirochaetota-sp-002_GC_00001058	0	0	10	8	2	0	6	0	0	2	19	69	22	3	5	4	0	4	2	16	0	0	0	0	1	0	0	0	0	0	1	0	2
Spirochaetota-sp-002_GC_00001059	0	0	0	1	0	0	0	0	0	0	1	2	1	0	0	0	0	1	1	1	0	0	0	0	0	0	0	0	3	0	2	0	0
Spirochaetota-sp-002_GC_00001060	0	0	4	4	2	3	4	0	0	3	4	25	10	4	12	5	2	0	0	4	2	1	0	0	1	1	1	1	0	0	1	0	1
Spirochaetota-sp-002_GC_00001061	0	0	0	7	3	0	1	0	0	3	5	25	12	5	3	8	0	3	0	2	0	0	0	0	3	1	0	1	0	0	0	2	3
Spirochaetota-sp-002_GC_00001062	0	0	8	14	4	2	8	0	1	5	25	60	46	4	5	6	0	12	1	5	4	2	0	0	1	0	3	0	0	0	3	0	0
Spirochaetota-sp-002_GC_00001063	0	0	4	4	0	0	5	0	0	4	15	45	27	3	7	10	0	11	4	1	2	1	0	0	1	0	2	1	0	0	0	0	0
Spirochaetota-sp-002_GC_00001064	0	0	3	5	1	1	3	2	0	16	16	29	14	4	0	3	1	10	5	1	0	0	0	0	2	1	0	0	3	0	0	0	0
Spirochaetota-sp-002_GC_00001065	1	0	1	5	1	0	1	0	0	2	1	28	10	1	1	11	0	4	3	0	1	0	0	0	1	0	0	1	0	0	2	0	0
Spirochaetota-sp-002_GC_00001066	3	0	11	31	2	4	15	6	1	104	101	170	67	32	28	41	8	39	7	16	10	36	1	0	11	8	24	12	26	0	4	3	0
Spirochaetota-sp-002_GC_00001067	0	0	0	1	0	0	0	0	0	2	5	1	4	0	0	1	1	1	0	0	2	0	0	0	1	0	0	0	1	0	0	0	0
Spirochaetota-sp-002_GC_00001068	0	0	1	0	1	0	2	0	0	0	0	5	2	0	2	1	0	1	0	1	0	0	0	0	0	0	0	0	0	0	0	0	0
Spirochaetota-sp-002_GC_00001069	1	0	11	34	6	6	12	3	0	40	59	143	84	16	16	25	1	24	4	13	5	11	0	0	4	2	3	1	6	0	6	0	1
Spirochaetota-sp-002_GC_00001070	0	0	0	5	0	1	1	0	0	5	4	9	10	0	1	3	0	0	1	2	1	0	0	0	0	0	0	1	0	0	0	0	0
Spirochaetota-sp-002_GC_00001071	5	3	3	10	7	0	2	5	9	65	68	34	11	17	5	19	9	17	0	2	0	70	5	0	6	2	13	7	30	0	0	5	0
Spirochaetota-sp-002_GC_00001072	0	0	1	3	1	0	1	0	0	1	5	13	3	6	4	2	0	2	0	0	0	0	0	0	1	0	0	0	0	0	0	0	0
Spirochaetota-sp-002_GC_00001073	0	0	0	0	0	0	0	0	0	2	5	4	4	0	1	0	1	0	0	0	0	0	0	0	1	0	0	0	1	0	0	0	0
Spirochaetota-sp-002_GC_00001074	0	0	0	0	0	0	0	0	0	0	1	2	1	1	0	0	0	0	2	2	0	0	0	0	0	0	0	1	0	0	0	0	0
Spirochaetota-sp-002_GC_00001075	0	0	2	1	1	0	1	0	0	2	5	11	5	0	3	0	0	2	1	3	0	0	0	0	0	0	0	0	1	0	0	0	0
Spirochaetota-sp-002_GC_00001076	0	0	0	2	0	0	4	0	0	0	4	3	6	1	1	7	0	4	1	1	0	0	0	0	0	3	0	0	0	0	0	0	1
Spirochaetota-sp-002_GC_00001077	0	0	6	8	1	3	6	1	0	6	15	28	30	10	5	3	1	8	3	3	1	1	0	0	4	1	0	0	0	0	3	0	0
Spirochaetota-sp-002_GC_00001078	0	0	0	0	0	0	0	0	0	2	0	0	0	0	0	0	0	0	0	0	0	0	0	0	0	0	0	0	0	0	0	0	0
Spirochaetota-sp-002_GC_00001079	0	0	5	6	2	1	3	0	0	2	14	39	8	6	3	2	0	6	3	6	1	0	0	0	1	0	0	0	0	0	2	0	0
Spirochaetota-sp-002_GC_00001080	1	0	6	5	6	0	5	2	0	8	12	44	22	6	6	8	0	8	2	14	3	1	0	0	2	0	2	1	0	0	3	2	0
Spirochaetota-sp-002_GC_00001081	0	0	4	5	2	1	3	0	0	2	12	23	18	5	5	15	0	3	2	6	0	1	0	0	0	0	2	2	1	0	0	0	0
Spirochaetota-sp-002_GC_00001082	0	0	0	7	1	0	3	0	0	9	4	12	14	5	4	5	0	1	2	3	2	0	0	0	2	1	0	0	0	0	2	4	1
Spirochaetota-sp-002_GC_00001083	2	0	18	27	6	0	10	3	1	7	31	116	79	22	25	23	1	12	7	8	9	6	1	0	10	5	0	2	0	0	8	2	0
Spirochaetota-sp-002_GC_00001084	0	0	6	4	0	0	2	0	0	13	12	32	18	2	5	10	0	5	0	0	0	0	0	0	0	1	1	0	0	0	0	0	0
Spirochaetota-sp-002_GC_00001085	1	0	5	13	7	4	17	5	1	11	22	47	41	13	13	8	0	8	9	8	3	7	0	0	2	3	5	0	2	0	9	0	6
Spirochaetota-sp-002_GC_00001086	0	0	3	10	2	1	7	2	0	4	9	31	24	8	4	11	0	4	3	2	2	1	0	0	0	0	1	0	0	0	4	0	0
Spirochaetota-sp-002_GC_00001087	0	0	4	1	0	1	0	0	0	0	4	7	14	3	1	2	0	4	1	0	1	0	0	0	1	2	0	0	0	0	3	0	0
Spirochaetota-sp-002_GC_00001088	0	0	4	5	1	0	6	0	0	8	16	36	34	12	5	8	0	9	2	4	1	3	0	0	1	2	0	0	2	0	0	1	0
Spirochaetota-sp-002_GC_00001089	0	0	0	0	0	0	0	0	0	2	2	1	0	1	1	1	0	1	0	0	0	0	0	0	0	0	0	0	0	0	0	0	0
Spirochaetota-sp-002_GC_00001090	0	0	2	6	0	1	1	0	0	1	5	12	12	4	1	3	0	3	2	5	0	1	0	0	0	0	0	0	0	0	2	0	1
Spirochaetota-sp-002_GC_00001091	5	0	28	76	13	15	41	23	4	267	194	353	275	151	122	150	6	34	23	15	41	106	1	0	56	71	83	39	111	0	37	49	60
Spirochaetota-sp-002_GC_00001092	0	0	10	19	4	3	13	4	0	38	40	170	153	31	35	64	0	29	17	19	15	6	0	0	11	12	10	4	4	0	9	0	0
Spirochaetota-sp-002_GC_00001093	0	0	0	0	0	0	0	0	0	0	0	0	0	0	0	0	0	0	0	0	0	0	0	0	0	0	0	0	0	0	0	0	0
Spirochaetota-sp-002_GC_00001094	1	0	5	6	4	0	8	1	0	8	10	40	30	9	11	24	1	6	3	3	3	0	0	0	3	2	1	1	1	0	2	0	0
Spirochaetota-sp-002_GC_00001095	0	0	3	13	1	0	12	4	1	16	19	65	48	15	10	15	3	12	4	5	10	2	1	0	3	0	6	4	5	0	2	1	0
Spirochaetota-sp-002_GC_00001096	0	0	0	2	0	1	2	0	0	0	2	8	7	0	0	0	0	0	0	1	0	1	0	0	0	0	0	0	0	0	1	0	0
Spirochaetota-sp-002_GC_00001097	0	0	0	4	0	0	1	0	0	0	0	3	1	2	1	3	0	0	0	0	2	0	0	0	1	0	0	0	0	0	0	0	0
Spirochaetota-sp-002_GC_00001098	2	27	70	165	32	19	87	14	5	116	298	1014	500	144	110	190	0	163	64	140	45	28	0	0	39	9	15	4	14	0	37	2	3
Spirochaetota-sp-002_GC_00001099	0	0	7	11	9	1	5	1	0	13	17	50	29	6	8	9	0	5	3	0	4	2	0	0	3	3	1	0	0	0	1	0	0
Spirochaetota-sp-002_GC_00001100	0	0	3	6	3	0	4	0	0	4	7	13	10	6	5	2	0	1	0	5	2	0	0	0	0	2	0	0	0	0	0	0	0
Spirochaetota-sp-002_GC_00001101	0	0	0	0	0	0	0	0	0	1	0	3	0	0	0	0	0	0	0	0	0	1	0	0	0	0	0	0	0	0	0	0	0
Spirochaetota-sp-002_GC_00001102	57	23	21	38	3	5	4	18	173	436	250	51	17	9	3	8	304	79	12	6	6	834	141	13	4	8	636	394	465	11	8	10	19
Spirochaetota-sp-002_GC_00001103	0	0	0	1	0	0	0	0	0	4	3	4	4	0	0	2	0	1	0	0	0	1	0	0	1	0	0	0	0	0	2	0	0
Spirochaetota-sp-002_GC_00001104	0	0	6	11	6	1	7	1	0	13	34	103	39	11	7	13	0	16	2	10	4	2	0	0	1	1	0	0	0	0	5	0	1
Spirochaetota-sp-002_GC_00001105	0	0	2	2	0	0	0	0	0	6	2	4	5	2	0	1	4	1	0	1	1	0	0	0	1	0	1	0	1	0	0	0	2
Spirochaetota-sp-002_GC_00001106	0	0	2	11	0	1	3	0	0	7	21	41	39	2	9	2	0	1	0	0	0	0	0	0	1	3	1	1	2	0	0	1	0
Spirochaetota-sp-002_GC_00001107	0	0	1	0	0	0	1	0	0	4	1	16	6	1	2	7	0	0	0	0	2	4	0	0	0	1	2	2	0	0	0	0	1
Spirochaetota-sp-002_GC_00001108	0	0	0	2	2	1	3	0	0	2	5	16	6	2	1	3	0	4	1	1	2	0	1	0	0	0	0	0	0	0	0	0	0
Spirochaetota-sp-002_GC_00001109	0	0	8	8	3	4	7	0	0	3	12	40	29	1	7	3	0	6	2	5	0	0	0	0	1	0	0	0	0	0	1	1	0
Spirochaetota-sp-002_GC_00001110	0	0	1	1	0	0	0	0	0	0	4	5	6	1	0	1	0	1	2	1	0	0	0	0	0	0	0	0	0	0	0	0	0
Spirochaetota-sp-002_GC_00001111	0	0	0	0	0	0	0	0	0	0	0	0	1	0	0	0	0	0	0	0	0	0	0	0	0	0	0	0	0	0	0	0	0
Spirochaetota-sp-002_GC_00001112	0	0	0	0	0	0	0	0	0	0	0	2	1	0	0	1	0	0	0	0	0	0	0	0	0	0	0	0	0	0	0	0	0
Spirochaetota-sp-002_GC_00001113	0	0	1	2	1	0	2	0	0	4	3	8	11	4	1	2	0	1	4	1	0	0	0	0	1	0	0	0	0	0	0	1	0
Spirochaetota-sp-002_GC_00001114	0	0	11	14	3	4	15	4	0	34	45	107	92	11	26	43	1	20	9	16	10	7	2	0	2	6	11	8	7	0	5	2	0
Spirochaetota-sp-002_GC_00001115	0	0	0	1	3	0	1	0	0	2	3	1	4	0	0	0	0	3	0	1	0	0	0	0	2	0	0	0	0	0	0	0	1
Spirochaetota-sp-002_GC_00001116	0	0	8	12	5	2	9	1	0	9	13	42	27	3	3	2	0	5	3	5	0	1	0	0	1	0	0	2	0	0	1	0	0
Spirochaetota-sp-002_GC_00001117	0	0	5	7	2	0	2	0	0	5	8	33	24	1	3	5	0	9	4	2	4	1	0	0	1	0	1	0	0	0	0	0	1
Spirochaetota-sp-002_GC_00001118	0	0	4	16	3	0	3	2	0	30	24	53	35	21	10	25	0	7	5	11	4	2	1	0	8	7	9	4	7	0	4	3	0
Spirochaetota-sp-002_GC_00001119	0	0	2	5	0	0	0	0	0	0	3	8	1	2	1	2	3	0	2	1	0	0	0	0	0	1	1	0	0	0	1	0	0
Spirochaetota-sp-002_GC_00001120	0	0	3	10	1	2	1	0	0	1	0	42	23	3	5	1	0	1	2	3	2	2	0	0	1	0	6	1	0	0	1	1	2
Spirochaetota-sp-002_GC_00001121	0	0	4	0	0	0	0	1	0	7	5	32	16	4	6	6	0	0	1	4	3	3	2	0	3	0	0	0	0	0	0	0	0
Spirochaetota-sp-002_GC_00001122	0	0	0	0	0	0	0	0	0	2	0	2	1	0	0	0	0	0	0	0	0	10	0	0	0	0	1	3	0	0	1	0	0
Spirochaetota-sp-002_GC_00001123	0	0	4	4	1	1	0	0	0	2	6	20	7	2	4	9	0	1	2	1	3	0	0	0	2	0	0	0	0	0	0	0	0
Spirochaetota-sp-002_GC_00001124	1	0	0	1	0	1	2	0	0	4	2	5	14	1	3	1	1	3	1	0	3	1	0	1	1	0	0	1	0	0	0	0	0
Spirochaetota-sp-002_GC_00001125	0	0	0	0	0	0	0	0	0	0	0	3	0	0	0	0	0	3	1	0	0	0	0	0	0	0	0	0	0	0	0	0	0
Spirochaetota-sp-002_GC_00001126	0	0	0	3	1	0	1	0	0	1	1	9	7	0	0	0	0	2	3	0	0	0	0	0	0	0	0	0	0	0	1	0	0
Spirochaetota-sp-002_GC_00001127	0	0	7	14	1	0	6	0	1	8	22	53	35	4	5	4	0	7	2	9	2	2	0	0	1	1	1	0	0	0	7	0	0
Spirochaetota-sp-002_GC_00001128	0	0	0	0	0	0	0	0	0	0	2	1	1	2	3	0	0	1	0	0	0	0	0	0	1	0	2	0	0	0	0	0	0
Spirochaetota-sp-002_GC_00001129	0	0	0	0	1	0	0	0	0	3	1	5	2	0	1	0	0	2	0	1	0	0	0	0	0	0	0	0	0	0	1	0	0
Spirochaetota-sp-002_GC_00001130	1	0	4	6	0	0	3	3	2	29	18	50	24	11	14	7	0	0	0	0	0	3	0	0	2	4	4	2	3	0	0	2	0
Spirochaetota-sp-002_GC_00001131	0	0	0	0	0	0	1	0	0	2	0	7	2	2	1	4	0	1	0	0	0	0	0	0	1	0	0	0	0	0	0	0	0
Spirochaetota-sp-002_GC_00001132	11	0	66	125	37	10	72	24	4	376	348	547	310	151	158	167	21	138	8	37	80	122	3	0	44	36	78	51	77	1	74	18	18
Spirochaetota-sp-002_GC_00001133	1	0	27	73	12	6	53	4	0	62	80	338	302	79	63	92	3	34	10	29	26	6	0	1	26	13	30	6	11	0	22	2	3
Spirochaetota-sp-002_GC_00001134	0	0	0	1	1	0	0	0	0	1	3	20	8	2	4	7	1	3	2	3	3	1	0	0	1	0	2	0	0	0	2	0	0
Spirochaetota-sp-002_GC_00001135	0	0	0	0	0	1	0	0	0	0	9	13	7	1	2	4	1	1	2	2	0	0	0	0	0	0	0	0	0	0	0	0	0
Spirochaetota-sp-002_GC_00001136	0	0	0	2	0	0	1	0	0	0	2	11	2	1	1	4	0	2	0	3	0	0	0	1	0	0	0	0	0	0	0	0	0
Spirochaetota-sp-002_GC_00001137	0	0	0	1	0	0	1	0	0	1	5	4	1	2	0	0	0	3	0	0	0	0	0	0	1	0	1	0	0	0	0	0	0
Spirochaetota-sp-002_GC_00001138	0	0	1	3	0	0	3	1	0	3	7	17	12	2	8	3	0	4	0	1	2	4	0	0	1	2	3	3	2	0	1	0	0
Spirochaetota-sp-002_GC_00001139	0	0	0	0	0	0	0	0	0	2	1	7	1	0	0	0	0	1	0	0	0	0	0	0	0	0	0	0	0	0	0	0	0
Spirochaetota-sp-002_GC_00001140	0	0	0	2	3	1	1	0	0	6	5	4	11	2	1	0	0	3	0	1	3	0	0	0	0	0	0	0	0	0	0	0	0
Spirochaetota-sp-002_GC_00001141	0	0	0	2	1	0	0	0	0	2	6	10	6	2	0	1	0	4	0	3	1	0	0	0	0	0	0	0	0	0	1	0	0
Spirochaetota-sp-002_GC_00001142	0	0	0	1	0	0	1	0	0	2	3	6	9	3	5	8	0	2	0	0	1	0	0	0	2	1	0	0	0	0	1	0	0
Spirochaetota-sp-002_GC_00001143	0	0	1	1	0	0	0	0	0	0	1	16	2	2	2	3	0	0	0	0	0	0	0	0	0	1	0	0	0	0	0	7	0
Spirochaetota-sp-002_GC_00001144	0	0	0	2	0	0	0	0	0	3	5	9	5	0	0	2	1	0	0	1	0	0	0	0	1	0	0	0	0	0	0	0	0
Spirochaetota-sp-002_GC_00001145	0	0	2	9	1	0	2	2	0	7	21	54	29	5	1	9	0	6	2	6	4	2	1	0	1	2	0	0	1	0	1	0	0
Spirochaetota-sp-002_GC_00001146	0	0	0	0	0	0	0	0	0	0	0	1	4	0	0	0	0	1	1	0	0	0	0	0	0	0	0	0	0	0	0	0	0
Spirochaetota-sp-002_GC_00001147	0	0	0	2	0	0	0	0	0	0	3	8	6	1	1	1	0	3	1	1	0	1	0	0	2	0	0	0	0	0	0	0	0
Spirochaetota-sp-002_GC_00001148	0	0	8	14	4	0	3	0	0	10	33	82	47	9	11	11	0	9	0	2	4	5	0	0	0	1	0	4	1	0	2	0	1
Spirochaetota-sp-002_GC_00001149	0	0	3	2	2	0	0	0	0	1	2	11	2	1	3	3	0	1	1	3	0	0	0	0	0	0	1	0	0	0	0	0	0
Spirochaetota-sp-002_GC_00001150	0	0	2	3	1	2	1	0	0	1	15	27	13	3	5	5	0	4	3	2	0	1	0	0	0	0	0	0	0	0	1	0	0
Spirochaetota-sp-002_GC_00001151	0	0	0	7	2	1	2	0	0	3	9	30	25	3	1	9	0	6	1	5	0	1	0	0	3	2	0	0	0	0	1	0	0
Spirochaetota-sp-002_GC_00001152	8	4	4	20	2	3	8	3	24	150	148	38	13	2	5	10	43	51	10	17	15	218	4	1	2	11	117	58	151	4	17	10	6
Spirochaetota-sp-002_GC_00001153	0	0	0	3	3	0	3	0	0	2	7	18	7	6	6	5	0	4	4	7	1	1	0	1	0	0	0	0	2	0	2	0	4
Spirochaetota-sp-002_GC_00001154	0	0	4	0	1	0	5	0	0	1	9	10	4	0	3	5	1	2	2	1	0	1	0	0	0	0	0	0	1	0	0	0	0
Spirochaetota-sp-002_GC_00001155	1	0	3	1	0	0	2	0	0	1	4	9	6	2	0	2	0	3	2	0	2	2	0	0	0	1	0	0	0	0	0	0	0
Spirochaetota-sp-002_GC_00001156	0	0	0	1	0	0	0	0	0	0	2	9	2	2	3	0	0	0	0	0	0	0	0	0	0	0	0	0	0	0	1	0	0
Spirochaetota-sp-002_GC_00001157	0	0	36	58	23	8	31	5	2	31	112	288	143	42	38	68	0	46	14	38	14	15	0	0	13	4	4	1	2	0	20	0	0
Spirochaetota-sp-002_GC_00001158	0	0	4	3	1	0	0	0	0	7	15	44	21	5	2	7	0	8	1	5	2	0	0	0	1	0	2	0	1	0	1	0	0
Spirochaetota-sp-002_GC_00001159	0	0	0	1	2	0	0	0	0	0	4	7	1	3	0	4	0	2	1	1	0	0	0	0	0	0	0	0	0	0	0	0	0
Spirochaetota-sp-002_GC_00001160	0	0	2	1	2	1	2	0	0	0	7	31	10	3	3	7	0	3	4	2	4	2	0	0	2	0	0	2	3	0	1	0	0
Spirochaetota-sp-002_GC_00001161	0	0	8	22	6	5	12	2	0	22	29	78	59	16	22	31	0	10	0	3	4	5	0	1	7	2	6	2	2	0	2	1	2
Spirochaetota-sp-002_GC_00001162	1	0	3	9	3	0	0	0	2	59	52	69	35	11	15	23	1	10	1	3	1	6	1	0	6	3	1	3	4	0	3	2	0
Spirochaetota-sp-002_GC_00001163	0	0	1	1	0	0	0	0	0	3	3	15	2	0	3	0	0	0	0	0	0	0	0	0	1	0	0	0	0	0	0	0	0
Spirochaetota-sp-002_GC_00001164	0	0	7	5	4	4	5	0	0	12	23	58	26	2	6	6	0	4	0	8	1	0	0	0	0	0	2	0	1	0	5	0	0
Spirochaetota-sp-002_GC_00001165	0	0	0	1	0	0	0	0	0	0	3	3	3	2	0	0	0	0	0	2	0	0	0	0	0	0	0	0	0	0	1	0	0
Spirochaetota-sp-002_GC_00001166	0	0	2	10	4	2	3	0	0	6	13	47	38	4	9	13	0	15	4	1	4	0	0	0	1	0	0	1	0	0	1	1	0
Spirochaetota-sp-002_GC_00001167	0	0	0	0	0	0	0	0	0	0	0	1	0	0	0	1	0	0	0	0	0	0	0	0	0	0	0	0	0	0	0	0	0
Spirochaetota-sp-002_GC_00001168	0	0	7	7	0	4	3	0	0	5	5	29	15	4	4	1	0	5	2	0	2	0	0	0	2	0	1	0	0	0	0	0	0
Spirochaetota-sp-002_GC_00001169	0	0	8	8	2	0	2	2	0	5	4	60	27	5	10	8	0	6	1	3	6	2	0	0	2	1	1	2	2	0	0	0	1
Spirochaetota-sp-002_GC_00001170	0	0	0	0	0	0	0	0	0	0	0	0	0	0	0	0	0	0	0	0	0	0	0	0	0	0	0	0	0	0	0	0	0
Spirochaetota-sp-002_GC_00001171	0	0	4	0	0	0	0	0	0	0	1	12	8	2	1	3	0	0	0	0	0	0	0	0	0	0	0	0	0	0	0	0	0
Spirochaetota-sp-002_GC_00001172	0	0	0	1	0	0	1	0	0	2	0	4	4	0	3	2	0	0	0	0	0	0	0	0	0	0	0	0	0	0	0	0	0
Spirochaetota-sp-002_GC_00001173	1	0	4	14	3	3	5	6	0	57	66	73	22	14	5	14	8	19	6	5	11	17	1	0	9	3	12	13	19	0	5	2	3
Spirochaetota-sp-002_GC_00001174	1	0	45	91	22	14	59	6	1	65	108	368	273	95	72	115	6	72	12	31	33	6	0	0	33	11	10	10	11	0	26	1	2
Spirochaetota-sp-002_GC_00001175	0	0	0	0	0	0	0	0	1	0	0	0	0	0	1	0	0	2	0	0	0	0	0	0	0	0	1	1	1	0	0	0	0
Spirochaetota-sp-002_GC_00001176	0	0	0	3	3	0	0	1	1	3	4	9	9	2	7	11	0	3	0	2	1	1	0	0	1	0	1	1	0	0	1	1	0
Spirochaetota-sp-002_GC_00001177	0	0	1	2	0	0	1	0	0	1	2	4	1	0	3	2	0	1	1	0	0	0	0	0	0	0	0	0	0	0	0	0	0
Spirochaetota-sp-002_GC_00001178	0	0	4	2	1	0	0	0	0	1	6	25	19	1	1	1	0	3	0	2	2	0	1	0	0	0	0	0	1	0	0	0	0
Spirochaetota-sp-002_GC_00001179	8	0	24	50	6	5	32	12	5	64	94	206	149	51	55	56	35	45	17	17	24	36	6	0	18	9	18	22	24	0	37	9	11
Spirochaetota-sp-002_GC_00001180	0	0	1	4	1	0	4	0	0	6	11	21	13	1	2	6	0	7	3	3	0	0	0	0	0	2	0	0	2	1	0	0	0
Spirochaetota-sp-002_GC_00001181	1	0	12	29	9	5	7	4	0	16	68	197	89	19	16	26	0	19	8	31	4	4	1	0	5	5	6	0	3	0	4	0	0
Spirochaetota-sp-002_GC_00001182	0	0	2	5	1	1	2	1	0	5	12	61	23	2	7	7	0	4	1	1	3	1	0	0	0	0	0	1	0	0	1	0	0
Spirochaetota-sp-002_GC_00001183	0	0	9	16	5	0	4	1	1	29	45	96	33	10	19	16	0	26	6	11	4	9	0	0	4	1	7	0	2	0	5	2	1
Spirochaetota-sp-002_GC_00001184	0	0	1	3	0	0	2	0	0	0	8	19	5	3	3	4	0	4	2	2	0	0	0	0	0	0	1	0	0	0	1	0	0
Spirochaetota-sp-002_GC_00001185	0	0	5	6	2	0	0	0	0	5	17	28	13	10	0	5	0	0	4	3	2	1	0	0	0	0	0	0	0	0	0	0	0
Spirochaetota-sp-002_GC_00001186	0	0	0	0	0	0	0	0	0	0	0	0	0	0	0	0	0	0	0	0	1	0	0	0	0	0	0	0	0	0	0	0	0
Spirochaetota-sp-002_GC_00001187	0	0	3	6	1	0	0	0	0	1	11	34	9	8	0	6	0	6	0	3	1	1	0	0	1	0	0	1	0	0	0	0	1
Spirochaetota-sp-002_GC_00001188	1	0	6	7	2	1	3	3	0	15	16	39	16	13	8	18	1	25	2	3	7	13	0	0	6	1	6	2	2	0	4	0	1
Spirochaetota-sp-002_GC_00001189	0	0	3	10	3	0	1	0	0	4	12	29	11	1	2	7	0	2	1	6	0	0	0	0	1	1	1	2	0	0	1	0	0
Spirochaetota-sp-002_GC_00001190	0	0	0	4	3	1	1	0	0	6	7	20	5	1	1	8	0	2	1	2	1	3	0	0	2	2	2	0	1	0	4	3	0
Spirochaetota-sp-002_GC_00001191	2	0	6	7	0	0	5	0	0	7	11	43	15	5	4	3	0	8	2	1	1	0	0	0	0	0	0	0	1	0	2	1	1
Spirochaetota-sp-002_GC_00001192	0	0	5	1	0	0	3	0	0	5	10	25	19	10	8	8	0	9	1	1	3	1	0	2	1	2	0	0	0	0	0	0	0
Spirochaetota-sp-002_GC_00001193	0	0	0	0	0	0	0	0	0	0	0	3	3	2	2	0	0	0	0	0	0	0	0	0	0	0	0	0	0	0	0	0	0
Spirochaetota-sp-002_GC_00001194	0	0	2	2	0	0	0	0	0	6	1	5	7	1	1	2	0	7	1	0	2	1	0	0	2	0	3	0	1	0	2	0	0
Spirochaetota-sp-002_GC_00001195	0	0	1	2	0	0	1	1	0	0	4	8	2	4	4	1	2	1	0	0	0	5	0	0	2	0	4	3	3	0	1	0	2
Spirochaetota-sp-002_GC_00001196	0	7	6	5	6	1	6	1	1	6	18	70	34	9	7	16	0	4	4	8	4	0	0	0	3	0	2	1	0	0	3	0	0
Spirochaetota-sp-002_GC_00001197	1	0	3	10	1	1	4	0	0	12	17	39	36	8	7	14	0	6	4	3	2	2	0	0	1	3	1	1	2	0	5	0	1
Spirochaetota-sp-002_GC_00001198	0	13	6	10	1	0	8	1	2	8	30	88	37	23	18	17	0	8	3	9	11	4	0	0	7	3	0	0	1	0	5	0	0
Spirochaetota-sp-002_GC_00001199	0	0	0	0	0	3	0	1	0	1	6	12	5	5	0	1	0	5	2	1	1	1	0	0	0	1	0	0	0	0	1	0	0
Spirochaetota-sp-002_GC_00001200	0	0	6	6	0	0	2	0	0	0	6	29	7	3	2	0	0	2	1	0	0	2	0	0	0	0	0	0	0	0	0	0	0
Spirochaetota-sp-002_GC_00001201	0	0	11	22	4	2	14	3	0	18	41	102	44	23	11	9	0	20	6	9	7	0	1	0	3	0	2	0	0	0	6	0	0
Spirochaetota-sp-002_GC_00001202	0	0	1	4	0	0	0	0	0	1	11	33	18	4	4	5	0	1	1	1	1	0	0	0	0	0	0	0	0	0	2	0	1
Spirochaetota-sp-002_GC_00001203	0	0	2	6	0	0	2	1	0	5	6	24	10	3	3	6	1	5	1	2	1	5	0	0	2	4	2	1	3	0	2	3	3
Spirochaetota-sp-002_GC_00001204	0	0	2	2	0	0	0	0	0	0	12	10	1	1	1	1	0	0	1	2	0	0	0	0	0	0	0	0	0	0	0	0	0
Spirochaetota-sp-002_GC_00001205	0	0	2	3	1	0	4	0	0	1	4	11	9	3	2	3	0	0	5	0	0	0	1	0	0	0	0	0	0	0	1	0	0
Spirochaetota-sp-002_GC_00001206	0	7	2	11	1	0	8	1	0	11	28	31	37	8	9	9	0	9	1	0	2	0	0	0	0	1	0	3	0	0	2	0	0
Spirochaetota-sp-002_GC_00001207	0	0	5	29	9	4	15	4	0	7	22	150	125	34	31	32	1	6	6	11	19	4	0	0	7	5	7	1	0	0	14	0	1
Spirochaetota-sp-002_GC_00001208	0	0	0	2	0	1	3	0	0	9	6	18	19	9	4	11	0	8	0	1	5	1	0	0	6	0	1	0	1	0	5	0	0
Spirochaetota-sp-002_GC_00001209	1	0	6	11	7	2	6	0	0	14	17	77	39	11	16	16	0	10	3	6	4	2	1	0	3	2	1	0	0	0	3	0	0
Spirochaetota-sp-002_GC_00001210	1	0	2	6	2	2	1	1	0	6	15	44	40	13	8	14	1	3	0	7	2	2	0	0	3	1	2	1	2	0	6	0	0
Spirochaetota-sp-002_GC_00001211	0	0	0	0	0	0	1	0	0	1	3	1	5	0	0	2	0	4	0	0	0	0	0	0	0	0	0	0	2	0	0	0	1
Spirochaetota-sp-002_GC_00001212	0	0	0	0	0	0	0	0	0	0	0	1	1	0	0	2	0	0	0	0	0	0	0	0	0	0	0	0	0	0	0	0	0
Spirochaetota-sp-002_GC_00001213	0	0	2	2	0	0	3	0	0	0	7	12	18	6	3	0	0	1	2	1	0	0	0	0	4	0	0	0	0	0	1	0	0
Spirochaetota-sp-002_GC_00001214	0	0	163	236	58	35	119	4	0	79	421	1335	523	156	135	191	0	164	70	162	48	18	0	0	31	7	9	2	7	0	39	6	2
Spirochaetota-sp-002_GC_00001215	0	0	9	7	3	0	9	1	0	7	29	74	39	7	3	16	0	10	2	12	4	0	0	0	5	1	1	0	1	0	2	0	0
Spirochaetota-sp-002_GC_00001216	5	5	164	365	83	50	213	46	0	232	471	1870	1577	464	367	505	1	168	69	93	127	39	0	0	138	47	38	4	13	0	105	13	14
Spirochaetota-sp-002_GC_00001217	1	0	11	14	1	2	12	2	0	3	7	66	45	9	8	14	1	1	4	8	5	6	0	0	1	4	4	3	0	0	3	1	1
Spirochaetota-sp-002_GC_00001218	0	0	11	20	7	3	9	2	0	11	30	98	62	18	23	32	1	13	6	5	3	6	0	0	8	2	0	0	0	0	11	1	0
Spirochaetota-sp-002_GC_00001219	0	0	0	0	0	0	0	0	0	0	2	0	0	1	0	0	0	2	1	4	1	2	0	0	0	0	0	0	0	0	0	0	0
Spirochaetota-sp-002_GC_00001220	4	0	9	18	4	0	23	4	1	95	82	84	72	12	27	20	1	54	12	13	7	39	0	0	6	8	13	5	8	0	8	5	8
Spirochaetota-sp-002_GC_00001221	0	0	0	1	0	0	1	0	0	1	0	8	8	1	1	2	0	1	0	2	1	0	0	0	2	1	1	1	0	0	4	1	0
Spirochaetota-sp-002_GC_00001222	0	0	0	2	3	1	2	0	0	1	3	10	2	0	0	1	0	3	1	1	3	0	0	0	2	0	0	0	2	0	0	0	0
Spirochaetota-sp-002_GC_00001223	0	0	0	1	0	0	2	0	0	2	1	5	0	2	0	1	0	6	0	0	2	0	0	1	0	0	0	0	0	0	1	0	0
Spirochaetota-sp-002_GC_00001224	1	3	365	938	247	136	813	17	3	19	154	2885	2429	1810	1620	834	22	140	234	178	687	30	5	0	135	3	13	8	13	0	409	7	5
Spirochaetota-sp-002_GC_00001225	0	0	2	13	1	1	2	2	0	7	10	22	21	4	2	5	0	5	0	3	1	4	3	0	3	0	4	0	0	0	0	1	2
Spirochaetota-sp-002_GC_00001226	0	0	5	5	3	0	4	0	0	6	24	34	10	8	10	8	1	8	7	5	4	1	0	0	1	1	0	0	0	0	1	0	0
Spirochaetota-sp-002_GC_00001227	0	0	5	4	3	0	5	0	0	2	10	34	13	9	3	6	0	3	1	3	3	1	0	0	3	1	0	0	0	0	3	0	0
Spirochaetota-sp-002_GC_00001228	0	0	0	1	0	0	0	1	0	0	2	0	4	0	2	1	0	1	0	1	0	0	0	0	0	0	0	0	0	0	0	0	0
Spirochaetota-sp-002_GC_00001229	1	0	5	8	8	0	3	1	0	18	35	86	31	8	5	13	2	7	1	4	2	3	0	0	4	4	2	1	2	0	1	0	0
Spirochaetota-sp-002_GC_00001230	0	0	6	17	6	0	10	0	0	4	20	58	35	11	11	10	0	10	6	4	0	2	0	0	3	2	1	0	0	0	3	0	0
Spirochaetota-sp-002_GC_00001231	0	0	3	9	7	7	9	1	0	1	5	79	76	12	25	14	0	0	2	7	4	0	0	0	3	1	0	0	2	0	4	2	1
Spirochaetota-sp-002_GC_00001232	0	0	1	4	3	1	0	0	0	1	4	12	10	0	1	1	0	2	3	5	1	0	0	0	0	0	0	0	0	0	0	0	0
Spirochaetota-sp-002_GC_00001233	0	0	1	2	0	0	0	0	0	4	4	2	2	0	1	1	0	4	0	0	0	0	0	0	0	0	0	0	1	0	0	2	0
Spirochaetota-sp-002_GC_00001234	2	7	26	47	10	5	28	8	1	21	40	194	165	26	29	38	0	15	12	21	15	9	0	0	9	7	13	5	6	1	2	1	2
Spirochaetota-sp-002_GC_00001235	0	0	5	2	0	1	1	0	0	0	5	18	7	2	2	5	0	2	0	2	0	0	0	0	2	0	2	1	1	0	0	0	0
Spirochaetota-sp-002_GC_00001236	0	0	7	13	3	2	1	0	0	5	23	50	28	5	9	13	0	15	1	3	2	2	0	0	4	2	3	2	0	0	5	0	0
Spirochaetota-sp-002_GC_00001237	0	0	5	2	0	2	1	0	0	6	17	32	15	5	0	6	0	8	2	4	0	0	0	0	0	0	0	0	0	0	0	0	0
Spirochaetota-sp-002_GC_00001238	12	0	112	290	58	47	180	74	23	232	253	1595	1499	574	429	647	16	138	38	124	196	96	6	3	191	126	178	79	85	0	165	75	48
Spirochaetota-sp-002_GC_00001239	1	0	21	49	10	4	29	5	0	22	27	289	210	61	59	43	4	4	0	22	15	8	1	0	23	9	8	3	5	0	5	1	1
Spirochaetota-sp-002_GC_00001240	0	0	0	0	0	0	0	0	0	0	0	0	0	0	0	0	0	0	0	0	0	0	0	0	0	0	0	0	0	0	0	0	0
Spirochaetota-sp-002_GC_00001241	2	1	87	160	49	22	95	30	1	76	180	780	513	139	131	160	0	95	27	62	56	25	0	0	60	17	16	0	13	0	42	3	5
Spirochaetota-sp-002_GC_00001242	0	0	1	0	0	0	0	0	0	2	2	1	1	2	5	3	0	0	1	0	0	0	0	0	0	0	0	1	0	0	0	0	0
Spirochaetota-sp-002_GC_00001243	0	0	3	0	1	3	0	0	0	2	2	16	9	3	0	3	0	1	0	0	0	1	0	0	0	0	0	1	0	0	0	0	0
Spirochaetota-sp-002_GC_00001244	0	0	1	0	2	2	2	0	0	7	8	21	16	2	3	8	0	3	3	1	2	4	0	0	2	0	3	0	1	0	1	2	0
Spirochaetota-sp-002_GC_00001245	0	0	0	1	0	0	1	0	0	3	4	5	1	0	0	1	0	3	2	1	0	0	0	0	0	0	0	0	0	0	0	0	0
Spirochaetota-sp-002_GC_00001246	0	0	0	2	0	0	0	0	0	2	2	9	2	0	2	1	0	1	1	3	3	1	0	1	2	1	0	0	0	0	1	1	0
Spirochaetota-sp-002_GC_00001247	0	0	0	3	0	0	0	0	0	0	2	2	8	2	3	2	0	1	0	1	0	0	0	0	0	1	0	0	0	0	1	0	0
Spirochaetota-sp-002_GC_00001248	0	0	8	7	2	2	3	3	0	27	16	65	48	12	6	27	0	13	1	4	3	4	0	0	1	2	3	3	8	2	5	0	0
Spirochaetota-sp-002_GC_00001249	0	0	10	25	11	2	15	3	0	32	39	117	100	38	22	27	0	29	10	11	3	2	0	0	9	10	4	2	7	0	10	6	1
Spirochaetota-sp-002_GC_00001250	0	0	0	9	1	0	1	1	0	4	2	16	18	1	1	10	3	1	0	1	5	3	0	0	0	4	5	4	3	0	2	3	1
Spirochaetota-sp-002_GC_00001251	0	0	0	1	0	0	0	0	0	2	2	3	0	2	0	1	0	0	0	0	0	0	0	0	1	0	0	0	0	0	0	0	0
Spirochaetota-sp-002_GC_00001252	0	0	0	0	1	0	0	0	0	0	1	11	12	1	3	4	0	0	3	1	2	2	0	0	2	3	0	1	1	0	2	0	0
Spirochaetota-sp-002_GC_00001253	0	0	4	12	5	0	3	1	0	12	16	49	47	11	4	10	0	11	8	6	1	0	0	0	5	3	4	0	0	0	2	0	0
Spirochaetota-sp-002_GC_00001254	0	0	9	38	9	13	39	10	0	82	69	194	271	113	82	116	0	43	15	34	22	58	0	2	41	73	36	11	34	0	40	26	8
Spirochaetota-sp-002_GC_00001255	0	0	9	12	5	2	4	1	0	26	28	97	29	21	16	16	4	18	8	10	11	2	0	0	2	2	3	0	4	0	8	3	1
Spirochaetota-sp-002_GC_00001256	0	0	3	4	0	0	0	0	0	1	7	21	16	3	3	4	0	4	3	0	0	0	0	0	0	0	0	0	0	0	0	0	1
Spirochaetota-sp-002_GC_00001257	0	0	1	5	4	0	0	0	0	4	6	23	8	6	3	6	0	4	2	1	2	0	0	0	1	0	0	0	0	0	1	0	0
Spirochaetota-sp-002_GC_00001258	0	0	2	1	1	1	0	0	1	0	5	4	3	1	0	2	0	2	0	5	2	0	0	0	0	0	0	1	0	0	1	0	0
Spirochaetota-sp-002_GC_00001259	0	0	1	6	0	1	3	0	0	2	6	56	41	11	8	9	0	4	1	7	6	0	1	2	3	2	8	0	0	0	5	0	2
Spirochaetota-sp-002_GC_00001260	0	0	0	2	0	2	0	0	0	1	3	7	21	2	4	4	0	3	0	1	0	0	0	0	0	0	0	0	1	0	0	0	0
Spirochaetota-sp-002_GC_00001261	0	0	0	0	0	0	0	0	0	0	0	0	0	0	0	1	0	0	0	2	0	0	0	1	0	0	0	0	0	0	1	0	0
Spirochaetota-sp-002_GC_00001262	0	0	1	15	0	3	7	0	0	29	22	51	70	25	24	30	0	16	5	5	10	10	0	0	11	7	11	3	3	0	4	2	3
Spirochaetota-sp-002_GC_00001263	64	31	19	42	4	0	4	51	284	692	288	70	35	15	2	9	634	42	5	4	15	974	201	25	0	47	1223	897	1174	27	13	10	21
Spirochaetota-sp-002_GC_00001264	0	0	2	5	2	0	7	4	1	4	6	27	26	7	3	10	0	3	0	0	5	0	0	0	1	2	2	0	2	0	0	0	2
Spirochaetota-sp-002_GC_00001265	0	0	2	2	2	0	4	0	0	7	11	36	16	6	6	3	0	5	1	6	0	0	0	0	2	0	0	0	0	0	1	0	0
Spirochaetota-sp-002_GC_00001266	0	0	0	0	0	0	2	0	0	2	2	3	7	0	0	3	0	1	0	0	0	1	0	0	0	1	0	0	0	0	0	0	0
Spirochaetota-sp-002_GC_00001267	0	0	1	2	0	0	2	0	0	2	11	28	8	1	3	9	0	2	0	8	4	0	0	0	2	0	1	0	0	0	4	0	0
Spirochaetota-sp-002_GC_00001268	0	0	48	53	14	8	41	4	0	30	115	448	196	52	39	65	0	43	24	52	19	9	1	0	12	4	3	0	3	0	16	1	0
Spirochaetota-sp-002_GC_00001269	1	0	6	11	4	5	16	1	1	9	14	89	59	16	20	18	0	1	1	8	6	4	0	0	7	3	10	2	1	0	1	1	1
Spirochaetota-sp-002_GC_00001270	0	0	0	6	0	0	2	0	0	5	15	27	19	2	2	7	0	1	3	2	1	0	0	0	3	1	2	0	0	0	0	0	0
Spirochaetota-sp-002_GC_00001271	0	0	4	12	1	3	6	0	0	20	23	42	43	10	10	14	0	13	6	6	6	0	0	0	3	2	1	2	1	0	3	0	0
Spirochaetota-sp-002_GC_00001272	0	0	2	3	0	0	2	0	0	0	4	5	3	1	1	1	0	1	0	1	0	0	0	0	0	1	0	0	0	0	0	0	0
Spirochaetota-sp-002_GC_00001273	0	0	0	0	0	0	0	0	0	5	3	0	0	0	0	1	0	1	0	1	0	0	0	0	0	0	0	0	0	0	0	0	0
Spirochaetota-sp-002_GC_00001274	0	0	3	3	3	0	0	0	0	2	6	16	3	1	2	3	1	2	0	1	0	0	0	0	0	0	0	1	0	0	1	0	0
Spirochaetota-sp-002_GC_00001275	0	0	0	0	0	0	0	0	0	0	0	0	0	0	0	0	0	0	0	0	0	0	0	0	0	0	0	0	0	0	0	0	0
Spirochaetota-sp-002_GC_00001276	0	0	0	1	0	0	2	0	0	0	1	10	1	0	0	2	0	1	0	2	0	0	0	0	0	0	0	0	0	0	0	0	0
Spirochaetota-sp-002_GC_00001277	0	0	0	0	0	0	3	0	0	1	4	16	2	0	3	1	1	1	0	2	0	0	0	0	0	2	0	0	0	0	0	0	0
Spirochaetota-sp-002_GC_00001278	0	0	7	4	1	1	5	1	0	6	19	48	24	8	3	9	0	7	0	6	6	1	0	0	2	0	0	0	0	0	2	0	0
Spirochaetota-sp-002_GC_00001279	0	0	2	2	1	0	0	0	0	1	2	6	5	0	0	0	0	0	0	1	0	0	0	0	0	0	0	0	0	0	0	0	0
Spirochaetota-sp-002_GC_00001280	0	0	4	6	4	0	0	0	0	3	6	31	8	5	2	1	0	7	4	3	1	1	0	0	0	0	0	0	0	0	0	0	0
Spirochaetota-sp-002_GC_00001281	0	0	3	13	6	5	4	2	0	13	11	56	38	15	18	14	1	11	3	0	4	0	1	0	1	1	3	1	1	0	6	1	2
Spirochaetota-sp-002_GC_00001282	0	0	5	22	4	1	8	2	0	18	49	110	62	13	15	18	0	18	3	7	2	1	0	0	7	2	2	0	1	0	6	0	0
Spirochaetota-sp-002_GC_00001283	0	0	1	5	2	1	1	0	0	3	4	16	21	5	5	5	0	0	2	0	2	2	0	0	0	1	2	1	0	0	1	0	0
Spirochaetota-sp-002_GC_00001284	0	0	7	12	3	0	12	1	0	7	35	88	42	2	10	16	0	11	4	11	4	0	0	0	1	1	3	0	0	0	2	0	0
Spirochaetota-sp-002_GC_00001285	0	0	2	1	2	0	1	1	0	4	2	11	6	2	0	4	0	3	0	0	0	0	1	0	0	0	1	0	0	0	3	0	0
Spirochaetota-sp-002_GC_00001286	0	0	1	8	0	1	0	0	0	1	8	10	10	3	0	2	0	0	2	0	0	0	0	0	0	0	1	0	0	0	0	0	0
Spirochaetota-sp-002_GC_00001287	0	0	5	2	2	1	6	0	0	2	7	29	18	5	5	5	0	2	0	5	5	0	0	0	3	0	2	2	0	0	4	0	0
Spirochaetota-sp-002_GC_00001288	0	0	6	7	0	2	8	0	0	8	13	31	22	5	8	16	0	8	1	0	4	3	0	0	2	1	3	1	0	0	1	0	0
Spirochaetota-sp-002_GC_00001289	0	0	0	1	1	1	1	1	0	2	0	9	6	7	9	7	3	1	0	1	1	17	0	0	3	1	6	4	0	0	1	0	0
Spirochaetota-sp-002_GC_00001290	1	0	10	23	2	5	8	5	0	62	54	148	97	51	39	49	1	18	1	3	18	13	0	0	17	22	31	9	32	0	21	27	30
Spirochaetota-sp-002_GC_00001291	0	0	5	12	2	2	6	0	0	13	11	47	27	12	7	11	1	5	1	5	2	0	0	0	1	3	0	0	1	0	1	2	0
Spirochaetota-sp-002_GC_00001292	0	0	0	0	0	0	0	0	0	1	3	0	0	1	1	3	0	0	0	0	1	1	0	0	0	0	1	0	0	0	0	1	0
Spirochaetota-sp-002_GC_00001293	5	0	30	75	16	19	57	27	1	56	48	377	316	101	103	132	0	17	8	13	38	17	0	0	41	27	26	11	12	0	38	12	8
Spirochaetota-sp-002_GC_00001294	0	0	5	8	2	1	6	1	0	5	14	36	28	9	5	10	0	8	1	2	1	0	0	0	3	0	0	0	0	0	2	0	0
Spirochaetota-sp-002_GC_00001295	4	0	16	26	9	4	16	4	10	135	109	190	83	25	29	23	37	24	4	6	2	80	0	0	8	5	27	18	37	0	4	1	1
Spirochaetota-sp-002_GC_00001296	0	0	16	21	15	5	20	1	0	28	45	185	132	43	47	49	2	15	19	11	12	5	0	0	9	7	2	0	4	0	13	2	0
Spirochaetota-sp-002_GC_00001297	0	0	2	5	1	2	4	0	0	6	5	19	14	4	2	7	0	0	0	1	0	4	0	0	3	2	0	0	0	0	0	5	0
Spirochaetota-sp-002_GC_00001298	1	0	2	7	1	0	9	1	3	16	21	36	24	12	10	7	4	5	3	1	7	8	1	0	3	1	3	5	7	0	5	0	0
Spirochaetota-sp-002_GC_00001299	1	0	9	10	1	0	4	3	0	20	18	38	26	16	11	15	1	7	4	7	6	5	0	0	3	0	3	1	8	0	3	0	1
Spirochaetota-sp-002_GC_00001300	0	0	1	3	2	0	2	1	0	2	1	16	19	5	6	4	0	0	0	0	0	1	0	0	1	0	0	2	0	0	1	0	1
Spirochaetota-sp-002_GC_00001301	0	0	2	2	1	0	0	0	0	0	0	4	8	3	1	3	0	0	0	1	0	0	0	0	0	0	0	0	0	0	0	0	0
Spirochaetota-sp-002_GC_00001302	0	0	0	5	0	0	1	0	0	4	7	29	19	2	2	4	0	3	1	3	1	0	0	0	1	0	1	0	1	0	0	0	0
Spirochaetota-sp-002_GC_00001303	0	0	0	0	0	0	0	0	2	9	5	8	1	0	0	3	0	7	0	0	0	1	0	0	0	1	1	1	0	0	0	0	0
Spirochaetota-sp-002_GC_00001304	0	0	2	3	2	1	2	0	0	1	1	12	10	0	0	4	0	3	0	0	0	0	0	0	0	2	1	0	1	0	0	1	0
Spirochaetota-sp-002_GC_00001305	2	0	4	7	0	0	10	2	0	2	22	42	33	16	9	10	0	7	7	1	6	1	0	0	1	2	0	0	2	0	5	0	0
Spirochaetota-sp-002_GC_00001306	0	0	7	13	0	1	11	2	0	10	25	100	37	7	8	13	0	12	5	6	1	2	0	0	3	1	1	0	1	0	2	0	0
Spirochaetota-sp-002_GC_00001307	0	0	4	15	2	1	2	0	0	4	18	39	23	4	4	4	0	6	0	2	0	4	0	0	0	1	1	0	0	0	0	0	0
Spirochaetota-sp-002_GC_00001308	1	0	3	3	4	1	2	1	1	56	36	35	14	10	9	9	2	7	1	2	1	20	0	0	0	3	10	1	7	0	0	0	0
Spirochaetota-sp-002_GC_00001309	0	0	2	4	2	0	4	1	0	5	8	13	11	3	4	4	0	5	2	5	4	0	0	0	4	1	1	0	0	0	2	0	0
Spirochaetota-sp-002_GC_00001310	0	8	3	4	4	1	1	0	0	4	13	48	20	6	5	9	0	7	1	2	2	3	0	0	1	1	0	1	1	0	2	0	0
Spirochaetota-sp-002_GC_00001311	1	0	0	0	0	0	2	0	1	41	26	6	7	6	3	3	2	12	0	0	1	9	0	0	0	2	2	1	3	0	1	2	0
Spirochaetota-sp-002_GC_00001312	1	0	7	25	6	7	20	10	1	21	55	162	127	59	57	49	0	10	5	12	11	17	0	0	18	12	29	6	4	0	31	18	3
Spirochaetota-sp-002_GC_00001313	0	0	3	5	0	1	0	1	0	2	1	17	5	2	3	2	0	4	0	1	0	1	0	0	0	1	0	0	0	0	0	0	0
Spirochaetota-sp-002_GC_00001314	0	0	0	7	2	0	4	0	0	7	1	23	16	9	8	5	0	2	1	0	0	1	0	0	6	2	2	1	0	0	2	1	0
Spirochaetota-sp-002_GC_00001315	0	0	1	9	1	1	3	0	0	2	16	41	15	2	3	13	0	3	1	5	1	1	0	0	0	0	0	0	0	0	2	0	0
Spirochaetota-sp-002_GC_00001316	0	0	0	0	0	0	1	0	0	0	2	3	4	0	0	1	0	2	1	0	3	0	0	0	1	0	0	0	1	0	0	0	0
Spirochaetota-sp-002_GC_00001317	0	0	0	0	0	0	0	0	0	0	3	2	0	3	0	0	0	2	0	0	1	1	0	0	1	0	0	0	0	0	1	0	0
Spirochaetota-sp-002_GC_00001318	0	0	1	2	0	0	1	4	0	0	1	5	6	2	0	2	0	0	2	1	0	1	0	0	2	0	0	2	0	0	0	0	0
Spirochaetota-sp-002_GC_00001319	1	0	6	6	0	3	10	2	0	12	23	64	19	15	7	10	2	8	1	7	5	6	0	0	1	2	5	0	1	0	0	0	0
Spirochaetota-sp-002_GC_00001320	0	0	0	1	1	0	0	0	0	1	2	4	2	0	0	0	0	0	0	0	0	1	0	0	0	0	0	0	0	0	0	0	0
Spirochaetota-sp-002_GC_00001321	2	0	32	64	24	16	42	17	2	44	69	310	230	70	63	89	2	24	12	19	16	21	1	0	24	4	12	3	5	0	26	2	2
Spirochaetota-sp-002_GC_00001322	2	0	2	7	4	1	5	3	0	10	10	57	72	21	6	27	0	0	0	0	5	3	0	0	10	11	7	1	5	0	6	2	2
Spirochaetota-sp-002_GC_00001323	0	0	0	0	0	0	0	0	0	0	1	0	0	0	0	0	0	1	0	0	0	1	0	0	0	0	0	0	0	0	0	4	0
Spirochaetota-sp-002_GC_00001324	0	0	0	1	0	0	0	0	0	1	2	1	1	2	0	0	0	0	1	0	2	0	0	0	0	0	0	1	0	0	0	0	0
Spirochaetota-sp-002_GC_00001325	0	0	0	0	1	0	1	0	0	0	0	14	8	4	1	4	1	1	0	1	0	0	0	0	0	0	0	0	0	0	1	0	0
Spirochaetota-sp-002_GC_00001326	0	0	1	2	0	0	4	0	0	1	1	17	6	1	0	1	0	2	0	0	1	1	0	0	0	0	0	0	1	0	1	0	0
Spirochaetota-sp-002_GC_00001327	0	0	3	28	6	3	11	2	0	19	36	105	93	15	24	41	0	20	7	24	11	5	1	0	12	3	2	1	0	0	2	0	0
Spirochaetota-sp-002_GC_00001328	1	0	5	8	2	0	5	2	0	4	14	50	29	6	5	8	0	15	3	4	5	5	0	1	5	1	1	1	1	1	2	0	3
Spirochaetota-sp-002_GC_00001329	0	0	7	14	2	1	5	0	0	4	24	51	26	6	3	12	0	13	3	4	1	1	0	0	2	0	1	1	0	0	3	0	0
Spirochaetota-sp-002_GC_00001330	0	0	0	0	0	1	3	0	0	0	5	7	4	2	3	1	0	3	0	0	1	1	0	0	0	0	1	1	0	0	0	0	0
Spirochaetota-sp-002_GC_00001331	0	0	3	2	0	0	0	1	0	3	3	31	17	17	22	31	1	2	2	0	10	4	0	1	6	0	13	3	5	0	0	0	1
Spirochaetota-sp-002_GC_00001332	0	0	0	1	0	0	0	0	0	0	1	1	1	0	1	0	0	2	0	0	0	1	0	0	1	0	0	0	0	0	0	0	0
Spirochaetota-sp-002_GC_00001333	0	0	12	10	4	3	8	4	0	15	26	69	27	9	13	10	0	10	6	7	5	1	0	0	3	1	0	1	1	0	2	2	0
Spirochaetota-sp-002_GC_00001334	0	0	13	20	4	1	7	2	0	26	58	150	61	17	19	22	0	25	10	10	7	3	0	1	7	0	0	0	1	0	4	4	2
Spirochaetota-sp-002_GC_00001335	0	0	0	3	1	0	0	0	0	1	16	18	7	1	0	1	0	2	0	1	0	0	0	0	0	0	0	0	1	0	0	0	0
Spirochaetota-sp-002_GC_00001336	0	0	2	1	0	0	0	0	0	0	0	1	0	0	0	1	0	0	0	1	0	0	0	0	0	0	0	0	0	0	0	0	0
Spirochaetota-sp-002_GC_00001337	1	0	23	27	4	7	18	1	0	18	45	120	34	25	15	20	0	25	7	14	6	0	0	0	3	2	1	0	0	0	4	0	0
Spirochaetota-sp-002_GC_00001338	0	7	1	9	4	2	5	1	0	7	13	30	17	2	5	4	0	7	0	6	5	0	0	0	0	0	1	6	1	0	0	0	1
Spirochaetota-sp-002_GC_00001339	0	0	3	4	0	0	0	0	0	0	7	10	11	2	1	1	0	6	0	2	0	0	0	0	0	0	0	1	0	0	0	0	0
Spirochaetota-sp-002_GC_00001340	1	0	4	7	0	0	11	1	0	7	15	56	24	14	8	11	1	4	0	7	3	0	0	0	4	2	1	0	2	0	2	0	0
Spirochaetota-sp-002_GC_00001341	0	0	1	1	0	0	0	0	0	3	3	10	3	1	1	0	0	3	0	0	1	0	0	0	0	0	1	0	0	0	1	0	0
Spirochaetota-sp-002_GC_00001342	2	0	13	14	2	0	10	0	0	9	40	88	42	9	10	21	0	14	4	8	2	6	0	0	1	1	3	3	2	0	2	0	0
Spirochaetota-sp-002_GC_00001343	0	0	5	3	0	1	2	0	0	12	16	53	22	10	4	8	0	3	1	0	3	0	0	0	2	1	0	0	0	0	3	0	0
Spirochaetota-sp-002_GC_00001344	0	0	25	35	10	11	16	0	0	28	70	224	74	36	23	36	0	34	19	23	15	2	0	0	8	1	1	2	2	0	8	3	0
Spirochaetota-sp-002_GC_00001345	2	0	14	32	16	3	9	3	2	79	122	393	301	67	63	76	0	12	12	23	9	30	0	0	18	6	6	9	18	0	1	2	2
Spirochaetota-sp-002_GC_00001346	0	0	2	5	0	1	3	0	0	13	18	36	35	5	5	13	0	3	0	2	2	0	0	0	6	2	1	0	1	0	5	0	0
Spirochaetota-sp-002_GC_00001347	0	0	2	10	1	2	5	0	0	3	13	42	18	5	3	6	0	0	1	4	5	0	0	0	0	0	0	1	0	0	0	0	0
Spirochaetota-sp-002_GC_00001348	0	0	5	1	0	0	0	0	0	3	3	13	5	0	3	1	0	0	0	1	0	0	0	0	0	0	0	1	0	0	1	0	0
Spirochaetota-sp-002_GC_00001349	0	0	5	6	1	0	1	0	0	2	9	31	9	3	1	3	0	1	0	1	0	1	0	0	0	1	0	0	0	0	0	0	0
Spirochaetota-sp-002_GC_00001350	0	0	0	0	1	0	0	0	0	3	6	9	13	1	3	2	0	1	3	2	0	1	0	0	0	0	0	0	0	0	2	0	0
Spirochaetota-sp-002_GC_00001351	0	0	6	7	4	3	2	1	0	13	26	79	21	9	10	17	0	15	0	4	2	2	0	0	2	1	1	1	0	0	1	0	1
Spirochaetota-sp-002_GC_00001352	1	0	2	9	1	0	7	1	0	22	31	50	36	27	24	24	1	2	1	0	1	5	0	0	4	2	3	6	4	0	1	0	0
Spirochaetota-sp-002_GC_00001353	0	0	0	0	0	0	0	0	0	0	0	1	1	0	0	0	0	1	0	0	0	0	0	0	0	0	0	0	0	0	0	0	0
Spirochaetota-sp-002_GC_00001354	0	0	1	0	0	2	1	0	0	1	8	5	8	6	1	5	0	5	0	4	0	0	0	0	0	0	0	0	0	0	0	0	0
Spirochaetota-sp-002_GC_00001355	0	0	0	0	0	0	0	0	0	0	0	1	0	0	0	0	0	0	0	0	0	0	0	0	0	0	0	0	0	0	0	0	0
Spirochaetota-sp-002_GC_00001356	0	0	19	21	10	5	14	0	0	18	46	139	56	18	11	23	1	14	13	3	6	3	0	0	9	4	3	0	1	0	3	0	1
Spirochaetota-sp-002_GC_00001357	0	0	4	4	3	0	8	0	0	10	12	33	10	9	3	3	0	4	0	2	3	0	0	0	2	0	0	0	0	0	0	0	0
Spirochaetota-sp-002_GC_00001358	0	0	1	0	0	0	1	0	0	4	5	14	21	4	2	2	0	2	1	1	0	0	0	0	0	3	0	0	0	0	2	0	0
Spirochaetota-sp-002_GC_00001359	0	0	5	5	1	2	3	0	0	5	12	27	29	2	5	5	0	2	0	1	6	2	0	0	1	0	1	1	3	0	1	0	0
Spirochaetota-sp-002_GC_00001360	0	0	3	9	2	0	3	2	0	14	10	41	40	13	12	14	0	2	0	5	3	1	0	0	7	2	11	1	3	0	3	6	2
Spirochaetota-sp-002_GC_00001361	0	0	5	2	2	1	1	0	0	6	8	30	11	9	4	7	0	5	1	4	4	0	0	0	0	0	0	0	1	0	2	0	1
Spirochaetota-sp-002_GC_00001362	1	0	0	12	4	0	7	1	0	22	24	47	19	15	17	9	0	7	0	3	5	3	0	0	2	4	5	2	7	0	2	3	3
Spirochaetota-sp-002_GC_00001363	0	0	45	72	8	5	27	9	0	36	111	294	127	30	21	47	0	34	17	22	10	3	0	0	7	4	6	1	1	0	8	0	0
Spirochaetota-sp-002_GC_00001364	0	0	8	3	0	1	1	0	0	2	11	36	11	7	0	6	0	6	3	12	2	1	0	0	2	0	0	0	0	0	1	0	1
Spirochaetota-sp-002_GC_00001365	0	0	3	2	0	1	0	0	0	1	5	16	6	0	3	2	0	4	1	2	0	0	0	0	1	0	0	0	0	0	0	0	0
Spirochaetota-sp-002_GC_00001366	0	0	0	1	0	0	0	0	0	6	2	2	4	0	0	0	0	1	0	1	1	0	0	0	0	0	0	0	1	0	2	0	0
Spirochaetota-sp-002_GC_00001367	0	26	1	10	0	2	4	3	0	3	26	35	24	6	6	7	1	4	2	0	0	1	0	0	2	0	1	0	0	0	5	1	0
Spirochaetota-sp-002_GC_00001368	0	0	1	1	0	0	1	0	0	3	2	8	4	2	2	1	0	0	0	1	0	0	0	0	0	0	0	0	0	0	0	0	0
Spirochaetota-sp-002_GC_00001369	1	0	3	14	1	0	6	4	5	7	14	19	23	11	10	8	0	9	1	1	0	7	0	0	3	3	3	1	5	0	1	6	6
Spirochaetota-sp-002_GC_00001370	0	0	1	0	0	0	0	0	0	2	9	17	3	1	0	1	0	4	2	2	0	0	0	0	2	0	0	0	0	0	2	3	0
Spirochaetota-sp-002_GC_00001371	0	0	7	2	1	0	2	0	0	4	14	40	16	10	3	7	0	6	7	2	3	0	0	0	2	0	0	0	0	0	1	0	1
Spirochaetota-sp-002_GC_00001372	0	0	2	4	1	0	0	0	0	0	2	19	7	1	4	5	0	3	1	2	1	1	0	0	2	0	0	0	0	0	0	0	0
Spirochaetota-sp-002_GC_00001373	0	0	1	2	3	1	1	0	0	4	1	24	21	8	5	6	0	2	0	2	0	1	0	0	1	1	0	0	0	0	0	0	0
Spirochaetota-sp-002_GC_00001374	0	0	4	1	0	1	0	0	0	3	5	21	5	5	0	2	0	5	0	2	0	0	0	0	0	0	0	0	1	0	0	2	0
Spirochaetota-sp-002_GC_00001375	0	0	1	1	1	1	3	1	0	0	0	15	9	3	1	4	0	0	0	1	0	0	0	0	0	1	1	0	0	0	1	0	0
Spirochaetota-sp-002_GC_00001376	0	0	2	1	0	0	1	0	0	0	3	6	0	0	0	0	0	1	0	1	0	0	0	0	0	0	0	0	0	0	0	0	0
Spirochaetota-sp-002_GC_00001377	0	0	7	5	1	0	3	1	0	6	23	64	26	5	3	6	0	7	3	6	2	1	0	0	0	0	1	0	1	0	4	3	0
Spirochaetota-sp-002_GC_00001378	0	0	2	1	0	0	1	0	0	4	13	24	14	5	2	2	0	7	1	3	2	0	2	0	2	0	0	0	0	0	2	0	0
Spirochaetota-sp-002_GC_00001379	0	0	19	16	0	3	14	1	1	23	48	84	39	2	6	12	0	16	0	7	1	2	0	0	3	0	0	1	0	0	1	0	0
Spirochaetota-sp-002_GC_00001380	0	0	1	1	0	0	0	0	0	2	1	13	4	0	0	2	0	0	2	0	0	0	0	0	0	1	0	0	0	0	0	0	0
Spirochaetota-sp-002_GC_00001381	0	0	0	1	0	0	0	0	0	1	1	5	5	1	0	1	0	2	1	1	0	0	0	0	0	0	0	0	0	0	0	0	0
Spirochaetota-sp-002_GC_00001382	0	0	2	3	1	1	2	1	0	4	12	12	10	4	2	6	1	4	2	1	0	1	0	0	0	0	1	0	1	0	1	1	0
Spirochaetota-sp-002_GC_00001383	0	0	1	1	1	2	1	0	0	3	3	10	9	1	3	6	1	2	2	0	0	0	0	0	0	0	1	3	1	0	1	1	0
Spirochaetota-sp-002_GC_00001384	0	0	0	1	0	0	0	0	0	0	2	8	5	0	0	0	0	2	0	0	0	0	0	0	0	0	0	0	0	0	0	0	0
Spirochaetota-sp-002_GC_00001385	0	0	2	5	0	1	5	1	1	20	15	16	19	4	9	8	2	17	3	1	4	5	0	0	3	1	6	2	1	0	1	0	1
Spirochaetota-sp-002_GC_00001386	0	12	1	1	0	0	0	0	0	2	0	11	2	2	1	0	0	0	0	0	0	0	0	0	1	0	0	0	0	0	0	0	0
Spirochaetota-sp-002_GC_00001387	1	0	9	12	2	1	18	5	0	43	43	89	76	22	25	30	2	29	5	5	8	6	0	0	12	6	5	7	7	0	9	10	2
Spirochaetota-sp-002_GC_00001388	0	0	3	21	2	1	3	0	0	16	20	67	39	7	12	9	0	11	6	3	0	0	0	0	4	2	1	1	2	0	6	0	0
Spirochaetota-sp-002_GC_00001389	0	0	1	4	3	0	1	0	0	5	4	24	13	1	7	7	0	1	1	2	0	0	0	0	1	0	0	0	0	0	0	0	0
Spirochaetota-sp-002_GC_00001390	0	0	3	3	1	2	6	0	0	3	13	24	8	6	0	4	0	4	1	4	0	1	0	0	2	0	2	0	0	0	2	0	0
Spirochaetota-sp-002_GC_00001391	1	0	4	1	0	0	0	0	0	13	24	41	30	8	6	12	0	4	1	5	2	0	0	0	0	3	1	0	2	0	1	0	0
Spirochaetota-sp-002_GC_00001392	0	0	0	0	0	0	0	0	0	0	0	1	0	0	0	0	1	0	0	0	0	0	0	0	0	0	0	0	0	0	0	0	0
Spirochaetota-sp-002_GC_00001393	0	0	0	4	0	0	0	0	0	0	4	5	6	1	0	1	0	1	0	0	0	0	0	0	0	0	0	0	0	0	0	0	0
Spirochaetota-sp-002_GC_00001394	0	0	3	6	1	0	1	0	0	2	1	14	16	1	3	2	0	3	2	1	0	0	0	0	0	0	0	0	0	0	1	0	0
Spirochaetota-sp-002_GC_00001395	0	0	10	9	4	0	6	0	0	16	28	72	38	4	1	2	0	20	0	7	1	3	0	0	2	0	0	0	1	0	1	0	0
Spirochaetota-sp-002_GC_00001396	0	0	5	3	0	0	1	0	0	1	4	15	11	1	1	4	0	5	0	3	0	0	0	0	0	0	2	0	0	0	0	0	0
Spirochaetota-sp-002_GC_00001397	0	0	2	0	0	0	0	0	0	1	5	8	10	0	0	0	0	8	1	2	0	0	0	0	0	1	0	0	0	0	0	0	0
Spirochaetota-sp-002_GC_00001398	0	0	13	10	4	1	6	2	0	9	20	82	40	19	13	17	1	10	4	12	4	5	0	0	2	0	1	1	2	0	4	1	3
Spirochaetota-sp-002_GC_00001399	0	0	0	1	0	0	0	0	0	0	0	1	0	0	0	1	0	0	0	0	0	1	0	0	0	0	0	0	0	0	0	0	0
Spirochaetota-sp-002_GC_00001400	2	8	9	23	8	1	15	3	0	36	38	119	65	19	28	29	0	20	9	18	7	10	0	0	7	3	4	0	1	0	5	0	0
Spirochaetota-sp-002_GC_00001401	0	0	9	10	3	3	7	1	0	10	16	34	38	13	6	17	1	11	4	4	2	2	0	0	3	1	0	0	1	0	11	0	0
Spirochaetota-sp-002_GC_00001402	0	0	2	12	0	2	4	1	0	14	25	66	30	11	5	10	0	12	11	14	1	2	0	0	1	0	0	2	0	0	0	0	1
Spirochaetota-sp-002_GC_00001403	0	0	0	0	0	0	0	0	0	0	2	12	6	1	1	0	0	0	0	0	0	0	0	0	0	0	1	0	0	0	0	0	0
Spirochaetota-sp-002_GC_00001404	0	0	0	0	0	0	0	0	0	1	0	4	1	0	0	1	0	0	0	1	0	0	0	0	2	0	0	0	0	0	0	0	0
Spirochaetota-sp-002_GC_00001405	0	0	13	8	4	2	12	0	1	11	15	83	61	12	15	14	0	8	4	6	3	0	0	0	6	1	3	0	1	0	6	3	0
Spirochaetota-sp-002_GC_00001406	0	0	2	8	3	2	2	1	0	6	7	40	18	11	2	0	1	4	5	3	1	0	0	0	2	0	0	0	0	0	3	0	0
Spirochaetota-sp-002_GC_00001407	0	0	0	1	0	1	0	0	0	1	5	6	2	3	0	4	0	1	2	1	0	0	0	0	0	1	1	0	0	0	0	0	0
Spirochaetota-sp-002_GC_00001408	0	0	2	11	1	0	4	0	0	3	15	25	9	11	5	6	0	7	1	5	2	0	0	0	3	2	2	1	0	0	5	1	0
Spirochaetota-sp-002_GC_00001409	0	0	0	0	0	0	0	0	0	4	7	8	6	7	1	1	0	1	1	0	0	0	0	0	0	1	0	1	0	0	0	0	0
Spirochaetota-sp-002_GC_00001410	0	0	1	2	2	0	1	0	0	1	1	21	8	3	1	4	1	1	2	4	0	0	0	0	0	0	0	0	0	0	0	0	0
Spirochaetota-sp-002_GC_00001411	0	0	0	0	0	0	0	0	0	0	0	0	0	0	0	0	0	0	0	0	0	0	0	0	0	0	0	0	0	0	0	0	0
Spirochaetota-sp-002_GC_00001412	0	0	1	7	1	0	5	0	0	5	10	29	16	6	4	0	0	1	0	1	5	0	0	0	0	0	0	0	0	0	3	0	0
Spirochaetota-sp-002_GC_00001413	0	0	0	4	0	1	3	0	0	6	4	12	18	3	3	8	0	1	0	3	6	1	0	0	2	1	2	0	0	0	0	3	0
Spirochaetota-sp-002_GC_00001414	0	0	6	12	1	4	2	0	0	9	14	32	22	16	7	14	1	3	4	3	2	1	0	0	5	0	1	1	0	0	3	0	0
Spirochaetota-sp-002_GC_00001415	0	0	2	4	0	2	4	0	0	6	13	31	6	8	1	4	0	3	2	1	2	0	0	0	3	0	0	0	1	0	1	0	0
Spirochaetota-sp-002_GC_00001416	0	0	0	1	0	0	0	0	0	1	1	7	5	0	1	0	0	0	0	0	0	0	0	0	0	0	0	0	0	0	0	0	0
Spirochaetota-sp-002_GC_00001417	20	7	125	271	55	29	112	28	17	322	473	1794	1189	419	336	299	58	92	46	64	126	365	15	3	101	53	92	73	50	1	112	23	59
Spirochaetota-sp-002_GC_00001418	0	0	15	10	3	1	6	0	0	22	43	159	89	21	18	27	1	15	7	11	10	7	0	0	8	1	8	2	3	0	4	0	1
Spirochaetota-sp-002_GC_00001419	0	0	0	0	0	0	0	0	0	0	3	2	1	0	0	1	0	0	0	0	2	1	0	0	0	0	0	0	0	0	0	0	0
Spirochaetota-sp-002_GC_00001420	0	0	0	3	0	0	0	0	0	0	1	4	3	2	0	0	0	1	0	0	1	0	0	0	0	0	0	0	0	0	0	0	0
Spirochaetota-sp-002_GC_00001421	1	0	24	78	13	5	36	10	1	37	87	372	327	92	75	75	1	25	14	17	26	18	0	0	25	11	13	4	10	0	35	9	2
Spirochaetota-sp-002_GC_00001422	0	0	1	5	0	0	0	0	0	2	0	15	11	3	1	4	1	0	0	1	0	0	0	0	1	0	4	0	1	0	0	0	0
Spirochaetota-sp-002_GC_00001423	0	0	0	0	0	0	0	0	0	1	0	1	1	1	0	0	0	6	0	3	0	0	0	0	0	0	0	0	0	0	0	0	0
Spirochaetota-sp-002_GC_00001424	0	0	0	2	3	1	1	3	0	9	12	36	16	10	19	18	0	6	1	1	1	3	1	0	3	2	0	0	0	0	2	2	1
Spirochaetota-sp-002_GC_00001425	0	0	5	15	0	2	6	3	0	15	18	60	57	15	17	19	0	9	6	5	11	1	0	0	1	2	1	2	0	0	3	4	0
Spirochaetota-sp-002_GC_00001426	1	0	6	46	10	2	24	5	1	21	33	121	89	28	29	57	0	13	4	11	18	3	3	0	18	7	23	1	9	1	6	10	7
Spirochaetota-sp-002_GC_00001427	0	0	7	5	5	2	2	0	0	13	26	46	34	14	5	10	3	12	3	4	1	1	0	0	2	3	2	0	0	0	3	0	0
Spirochaetota-sp-002_GC_00001428	1	0	39	91	19	20	57	13	0	46	78	392	282	108	91	89	1	35	22	29	48	12	0	0	26	11	7	2	4	0	27	10	0
Spirochaetota-sp-002_GC_00001429	0	0	1	4	1	0	0	0	0	4	3	20	14	3	1	3	0	4	0	3	2	0	0	0	1	0	0	0	0	0	0	0	0
Spirochaetota-sp-002_GC_00001430	0	0	2	3	0	0	0	0	0	2	0	24	22	0	0	2	0	0	0	3	2	0	0	0	0	1	1	0	3	0	0	1	0
Spirochaetota-sp-002_GC_00001431	1	0	0	7	1	0	9	1	0	15	18	57	36	18	13	28	0	7	3	6	4	2	0	0	3	4	5	2	3	0	5	2	1
Spirochaetota-sp-002_GC_00001432	2	0	12	25	6	8	33	6	2	127	83	138	119	57	60	46	10	33	9	8	17	36	1	0	21	14	16	13	28	0	20	3	9
Spirochaetota-sp-002_GC_00001433	0	0	1	3	1	1	4	0	0	4	2	12	17	3	3	9	0	1	1	1	0	3	0	0	5	0	0	0	2	0	3	0	1
Spirochaetota-sp-002_GC_00001434	0	0	1	2	0	3	0	0	1	5	6	24	18	3	2	4	0	3	0	3	1	2	0	0	2	3	1	0	4	0	0	0	0
Spirochaetota-sp-002_GC_00001435	0	0	0	1	0	0	0	0	0	0	0	2	0	0	0	0	0	0	0	0	1	0	0	0	0	0	0	0	0	0	0	0	0
Spirochaetota-sp-002_GC_00001436	0	0	0	4	1	1	4	1	1	5	3	28	38	9	9	12	0	1	1	3	1	2	0	0	0	1	1	2	5	0	3	0	2
Spirochaetota-sp-002_GC_00001437	21	0	73	178	25	22	117	38	19	444	407	935	758	337	240	246	40	29	14	20	56	281	25	2	83	79	117	169	154	2	59	15	31
Spirochaetota-sp-002_GC_00001438	1	5	8	5	2	1	3	0	0	22	24	31	25	7	7	11	0	5	3	2	5	0	0	0	3	1	4	0	5	0	1	0	0
Spirochaetota-sp-002_GC_00001439	0	0	0	2	0	0	1	0	0	1	2	4	4	0	1	0	0	0	0	0	0	0	0	0	0	0	1	0	0	0	0	0	0
Spirochaetota-sp-002_GC_00001440	0	0	0	2	0	1	3	0	0	0	5	12	10	1	0	3	0	5	0	5	0	0	0	0	0	0	1	0	0	0	1	0	0
Spirochaetota-sp-002_GC_00001441	0	0	5	7	5	1	5	0	0	11	21	56	23	5	6	7	0	4	3	3	0	1	0	0	1	0	0	1	2	0	1	1	0
Spirochaetota-sp-002_GC_00001442	0	0	5	4	0	0	0	1	2	2	1	7	15	3	1	0	1	1	0	0	1	1	0	0	0	1	0	1	0	0	0	0	0
Spirochaetota-sp-002_GC_00001443	0	0	2	3	3	1	1	1	0	11	12	26	11	8	5	9	0	5	1	3	3	0	0	0	1	1	0	0	2	0	4	0	0
Spirochaetota-sp-002_GC_00001444	0	0	4	5	4	3	3	0	0	10	12	21	7	3	5	6	0	5	1	4	1	0	0	0	2	1	0	0	0	0	2	0	0
Spirochaetota-sp-002_GC_00001445	0	0	0	0	1	0	0	0	0	0	0	3	1	0	0	0	0	0	0	0	0	0	0	0	0	0	0	0	2	0	0	0	0
Spirochaetota-sp-002_GC_00001446	0	0	2	5	5	0	1	1	0	3	2	16	14	7	1	4	0	1	1	1	3	3	0	0	2	0	0	0	0	0	2	0	0
Spirochaetota-sp-002_GC_00001447	0	0	0	3	0	0	0	0	0	5	6	20	10	3	5	9	2	2	1	0	0	0	0	0	3	0	1	1	1	0	0	0	0
Spirochaetota-sp-002_GC_00001448	0	0	8	22	3	0	9	0	1	11	42	105	45	8	14	12	0	18	9	11	3	0	0	0	5	2	1	0	1	0	1	0	0
Spirochaetota-sp-002_GC_00001449	0	0	6	8	3	0	7	0	0	9	13	44	45	13	14	8	1	2	1	3	2	2	0	0	0	0	3	3	3	0	3	1	1
Spirochaetota-sp-002_GC_00001450	0	0	0	5	1	0	4	0	0	12	16	42	31	4	2	5	0	16	1	0	3	0	0	0	2	1	1	0	0	0	3	0	0
Spirochaetota-sp-002_GC_00001451	0	0	7	24	3	6	8	0	1	25	33	133	74	31	22	23	2	30	4	11	9	3	0	0	8	2	1	0	3	0	1	3	0
Spirochaetota-sp-002_GC_00001452	0	0	6	1	2	0	8	0	0	2	12	37	22	9	2	7	2	1	0	1	1	1	0	0	1	1	2	1	1	0	1	0	0
Spirochaetota-sp-002_GC_00001453	0	0	2	7	1	0	11	1	1	19	18	31	8	5	4	9	1	4	1	0	2	3	0	0	0	2	7	1	7	0	0	0	2
Spirochaetota-sp-002_GC_00001454	2	0	0	1	0	2	0	0	0	1	1	7	7	3	0	1	0	0	0	0	1	0	1	0	3	1	0	0	0	0	0	0	0
Spirochaetota-sp-002_GC_00001455	0	0	2	1	1	0	0	0	0	0	1	11	7	1	1	2	0	2	1	1	1	0	0	0	1	0	0	0	0	0	0	0	0
Spirochaetota-sp-002_GC_00001456	0	0	1	1	1	0	1	0	0	0	1	10	3	0	1	0	0	1	0	0	0	0	0	0	0	0	0	0	0	0	1	0	0
Spirochaetota-sp-002_GC_00001457	1	0	10	16	5	3	9	0	0	26	56	88	33	5	7	20	2	31	19	7	5	2	0	0	2	4	0	2	1	0	3	0	0
Spirochaetota-sp-002_GC_00001458	0	0	0	0	0	0	1	0	0	0	0	1	3	0	0	2	0	0	0	1	0	0	0	0	0	0	0	0	0	0	0	0	0
Spirochaetota-sp-002_GC_00001459	0	0	8	4	3	1	3	0	0	4	8	16	14	4	1	5	1	2	1	2	1	1	0	0	2	0	0	0	3	0	2	0	3
Spirochaetota-sp-002_GC_00001460	0	0	0	1	0	0	0	0	0	1	4	1	7	0	0	5	0	1	1	0	0	0	0	0	0	0	0	0	0	0	0	0	0
Spirochaetota-sp-002_GC_00001461	1	0	0	0	0	0	0	0	1	15	8	10	2	1	2	3	4	0	1	1	0	2	0	0	0	0	4	5	1	0	0	0	0
Spirochaetota-sp-002_GC_00001462	0	0	2	3	0	1	2	0	0	0	4	19	5	2	6	2	3	7	2	4	1	3	1	1	0	0	1	0	3	0	1	0	0
Spirochaetota-sp-002_GC_00001463	0	0	7	10	5	2	6	0	1	6	10	85	32	14	13	17	0	18	6	15	6	0	0	0	3	2	0	0	0	0	4	0	0
Spirochaetota-sp-002_GC_00001464	0	0	0	3	2	1	6	0	0	9	18	33	17	10	4	4	0	11	1	6	2	0	0	0	4	0	0	1	0	0	6	0	0
Spirochaetota-sp-002_GC_00001465	21	9	15	33	1	0	3	10	109	272	142	30	5	3	3	5	225	31	4	3	9	417	91	5	0	18	433	277	386	5	3	2	13
Spirochaetota-sp-002_GC_00001466	0	0	4	4	4	1	5	0	0	19	33	53	42	5	4	17	0	7	3	14	0	1	0	0	4	0	2	0	2	0	2	0	0
Spirochaetota-sp-002_GC_00001467	0	0	0	0	0	1	0	0	0	3	1	1	3	1	0	0	0	2	0	0	0	1	0	0	1	0	0	0	0	0	0	0	0
Spirochaetota-sp-002_GC_00001468	0	0	0	0	0	0	0	0	0	0	0	1	0	0	0	1	0	0	0	0	0	0	0	0	0	0	0	0	0	0	0	0	0
Spirochaetota-sp-002_GC_00001469	0	0	1	3	0	0	1	0	0	2	7	23	6	3	0	2	0	7	5	3	1	0	0	0	1	1	0	0	0	0	2	0	0
Spirochaetota-sp-002_GC_00001470	0	0	2	0	0	0	1	0	0	1	3	9	0	2	4	2	0	1	2	1	0	0	0	0	0	0	0	1	0	0	2	0	0
Spirochaetota-sp-002_GC_00001471	0	0	6	11	5	0	6	0	1	6	24	49	20	7	6	10	0	8	4	6	0	0	0	0	1	0	0	0	0	0	1	0	0
Spirochaetota-sp-002_GC_00001472	0	0	3	4	0	3	2	0	0	7	1	16	13	2	7	6	0	1	0	6	0	0	0	0	2	0	0	1	1	0	0	0	0
Spirochaetota-sp-002_GC_00001473	0	0	1	0	0	1	1	0	0	0	4	8	0	0	0	1	0	0	1	0	0	0	0	0	0	0	0	0	0	0	0	0	0
Spirochaetota-sp-002_GC_00001474	0	0	6	12	2	2	6	2	0	22	18	46	29	12	7	8	0	28	10	3	5	6	0	0	2	1	9	1	1	0	3	0	0
Spirochaetota-sp-002_GC_00001475	0	0	0	3	0	0	3	0	0	0	1	11	3	3	2	6	0	1	0	1	1	0	0	0	1	4	1	1	0	0	0	0	0
Spirochaetota-sp-002_GC_00001476	0	0	3	9	0	0	4	0	0	8	6	29	32	3	8	3	2	0	0	3	4	4	0	0	3	2	3	3	3	0	3	0	0
Spirochaetota-sp-002_GC_00001477	0	0	2	3	1	0	2	0	0	1	0	10	15	2	0	2	0	0	0	0	0	0	0	0	0	1	1	0	0	0	0	1	0
Spirochaetota-sp-002_GC_00001478	0	0	16	16	7	2	16	6	0	19	36	109	73	21	15	22	0	13	2	8	6	3	0	0	7	14	3	1	0	0	8	1	2
Spirochaetota-sp-002_GC_00001479	0	0	0	0	0	0	0	0	0	1	1	1	0	0	0	1	1	0	0	0	0	0	0	0	0	0	1	0	0	0	0	0	0
Spirochaetota-sp-002_GC_00001480	1	0	10	24	9	0	21	0	0	14	33	87	32	10	10	11	0	16	9	8	5	1	0	0	4	0	3	0	0	1	5	0	0
Spirochaetota-sp-002_GC_00001481	5	0	0	1	0	0	5	1	1	68	42	30	11	10	6	12	2	12	0	2	1	21	0	0	7	1	18	17	32	0	0	0	1
Spirochaetota-sp-002_GC_00001482	0	0	0	0	0	0	0	0	0	0	0	4	0	0	0	0	0	1	0	0	1	0	0	0	1	0	0	0	0	0	2	0	0
Spirochaetota-sp-002_GC_00001483	0	0	0	0	0	0	0	0	0	0	0	2	0	0	0	0	0	0	0	0	0	1	0	0	0	0	0	0	0	0	0	0	0
Spirochaetota-sp-002_GC_00001484	0	0	2	8	0	2	1	0	0	6	7	33	17	3	7	6	0	2	4	3	0	2	0	0	2	0	1	0	0	0	0	0	0
Spirochaetota-sp-002_GC_00001485	0	0	3	0	0	0	5	0	0	3	8	11	14	1	1	1	0	3	1	3	0	0	0	0	3	0	1	0	2	0	1	0	0
Spirochaetota-sp-002_GC_00001486	0	0	0	1	0	0	2	0	0	2	3	10	0	2	1	3	0	11	3	2	2	2	0	0	2	0	1	0	0	0	1	0	0
Spirochaetota-sp-002_GC_00001487	0	0	2	12	3	0	8	3	1	26	12	102	54	12	18	18	1	2	1	8	6	13	0	0	0	5	6	3	6	0	2	3	1
Spirochaetota-sp-002_GC_00001488	0	0	1	12	1	0	2	0	0	8	22	48	37	15	12	13	0	6	0	4	3	0	0	0	2	0	1	1	1	0	3	0	0
Spirochaetota-sp-002_GC_00001489	1	0	2	11	1	4	4	1	3	17	15	30	45	7	3	12	5	5	3	1	5	6	0	1	1	4	17	4	1	0	1	3	3
Spirochaetota-sp-002_GC_00001490	0	0	0	3	0	0	0	1	0	0	0	3	2	0	1	4	0	0	0	0	0	0	0	0	0	0	0	0	0	0	1	2	0
Spirochaetota-sp-002_GC_00001491	0	0	5	5	5	0	1	0	1	6	14	35	24	8	4	1	0	9	4	5	1	5	0	0	1	2	1	2	3	0	1	0	0
Spirochaetota-sp-002_GC_00001492	0	0	0	1	0	1	4	1	0	2	3	10	9	2	6	2	0	4	1	1	0	0	0	0	2	0	3	1	1	0	0	0	0
Spirochaetota-sp-002_GC_00001493	0	0	0	6	1	0	0	0	0	1	3	12	8	2	2	2	0	6	0	0	3	1	0	0	0	1	0	0	0	0	0	0	0
Spirochaetota-sp-002_GC_00001494	0	0	3	0	2	0	0	1	0	6	9	27	14	5	4	8	0	3	3	2	3	0	0	0	1	0	0	2	2	0	0	0	0
Spirochaetota-sp-002_GC_00001495	0	4	11	20	5	4	10	2	1	25	38	157	69	40	39	28	0	14	4	11	8	6	0	0	7	2	3	1	1	0	9	0	1
Spirochaetota-sp-002_GC_00001496	0	0	5	5	1	0	4	0	0	6	20	27	17	6	8	11	0	9	0	5	0	2	0	0	5	0	3	0	0	0	4	2	1
Spirochaetota-sp-002_GC_00001497	0	0	0	5	0	0	1	0	0	1	12	11	17	6	0	4	1	2	0	0	2	1	0	0	2	4	0	0	0	0	4	0	0
Spirochaetota-sp-002_GC_00001498	0	0	1	0	0	0	1	0	0	0	1	3	5	0	0	4	0	0	0	0	1	0	0	0	0	0	0	1	0	0	0	0	0
Spirochaetota-sp-002_GC_00001499	0	0	14	10	4	3	10	1	1	7	17	60	31	8	4	10	0	16	5	7	4	3	0	0	2	1	1	0	0	0	4	0	0
Spirochaetota-sp-002_GC_00001500	0	0	2	5	0	0	6	0	0	0	4	14	17	2	5	2	0	3	1	0	0	2	0	0	2	1	0	0	0	0	0	0	1
Spirochaetota-sp-002_GC_00001501	0	0	10	15	3	0	0	1	0	4	18	33	17	6	4	8	0	11	1	3	1	3	0	0	0	3	0	0	1	0	6	0	3
Spirochaetota-sp-002_GC_00001502	0	0	1	0	0	0	0	0	0	2	2	3	0	0	0	1	0	1	0	0	0	0	0	0	0	0	0	0	0	0	0	0	0
Spirochaetota-sp-002_GC_00001503	0	0	11	15	2	1	6	0	0	16	10	61	38	13	10	18	0	8	1	1	12	0	0	0	5	2	2	0	0	0	4	2	1
Spirochaetota-sp-002_GC_00001504	0	0	8	19	4	2	7	0	1	13	28	101	39	9	14	15	1	26	5	7	3	0	0	0	2	0	2	2	2	1	5	0	0
Spirochaetota-sp-002_GC_00001505	0	0	51	108	30	11	93	23	2	119	205	665	368	154	132	191	2	123	55	58	55	7	0	0	39	9	15	11	8	0	47	8	4
Spirochaetota-sp-002_GC_00001506	0	0	0	0	0	0	1	0	0	2	5	11	5	0	2	0	0	3	1	2	2	1	0	0	0	0	0	0	0	0	0	0	0
Spirochaetota-sp-002_GC_00001507	0	0	0	0	0	0	0	0	0	0	0	1	3	1	1	0	1	0	0	0	0	0	0	0	3	0	0	0	0	0	0	0	0
Spirochaetota-sp-002_GC_00001508	0	0	1	9	1	0	1	1	1	1	3	17	19	2	2	14	0	2	0	3	1	0	0	0	5	0	4	2	0	0	2	2	0
Spirochaetota-sp-002_GC_00001509	6	0	3	11	7	1	1	4	18	130	76	24	20	6	6	10	35	17	5	0	0	88	14	1	1	5	117	135	127	2	2	0	2
Spirochaetota-sp-002_GC_00001510	0	0	1	8	1	2	6	0	0	4	6	44	41	21	14	19	1	0	4	4	5	2	0	0	4	3	2	2	2	0	7	0	1
Spirochaetota-sp-002_GC_00001511	0	0	5	1	0	2	4	0	0	2	6	25	18	0	6	2	0	0	2	1	0	0	0	0	0	0	0	0	0	0	3	0	0
Spirochaetota-sp-002_GC_00001512	0	0	16	20	4	6	9	3	1	33	58	148	64	18	22	26	1	34	8	21	6	9	0	0	4	6	3	3	8	0	6	3	0
Spirochaetota-sp-002_GC_00001513	0	0	0	0	0	0	0	0	0	0	0	0	0	0	0	0	0	0	0	0	0	0	0	0	0	0	0	0	0	0	0	0	0
Spirochaetota-sp-002_GC_00001514	1	0	0	8	2	1	4	0	0	15	23	43	19	4	3	12	1	3	2	2	2	3	0	0	2	1	2	0	2	0	3	0	0
Spirochaetota-sp-002_GC_00001515	0	0	6	1	1	0	4	1	0	2	10	33	6	0	4	6	0	8	1	0	1	1	0	0	1	0	0	0	0	0	4	0	0
Spirochaetota-sp-002_GC_00001516	1	0	7	17	0	2	14	5	0	14	10	66	66	12	12	28	2	11	2	4	16	7	1	0	11	21	18	9	8	0	17	9	7
Spirochaetota-sp-002_GC_00001517	1	0	9	26	9	0	7	1	1	21	26	120	37	17	15	22	0	6	3	14	6	12	0	0	4	3	6	1	12	0	6	2	0
Spirochaetota-sp-002_GC_00001518	0	0	1	8	0	0	0	1	1	4	10	30	20	11	8	8	0	10	3	3	1	0	0	0	1	1	0	1	0	0	2	0	0
Spirochaetota-sp-002_GC_00001519	0	0	3	5	0	0	4	0	0	4	11	26	17	7	1	2	0	7	2	2	0	0	0	0	0	0	0	0	0	0	2	0	0
Spirochaetota-sp-002_GC_00001520	0	0	21	41	14	6	31	3	0	43	74	216	157	52	37	44	0	34	16	17	10	4	0	0	16	6	5	0	6	0	10	2	1
Spirochaetota-sp-002_GC_00001521	0	0	4	12	1	3	2	2	0	12	25	62	49	10	15	18	0	11	7	8	9	0	0	0	2	2	5	0	1	0	6	4	2
Spirochaetota-sp-002_GC_00001522	0	0	0	0	0	0	0	0	0	0	4	4	2	1	1	1	1	3	0	2	0	0	0	0	0	2	0	0	0	0	0	0	0
Spirochaetota-sp-002_GC_00001523	0	0	0	1	1	0	2	1	0	1	2	9	11	0	2	4	1	0	0	0	0	1	0	0	0	0	4	1	0	0	0	2	2
Spirochaetota-sp-002_GC_00001524	0	0	1	5	0	0	0	0	0	1	9	28	14	1	4	4	3	2	1	4	0	0	0	0	0	1	0	0	0	0	2	0	0
Spirochaetota-sp-002_GC_00001525	0	0	4	7	0	2	5	1	0	10	10	35	22	5	6	8	1	9	1	0	5	1	0	0	2	1	3	0	2	0	2	0	0
Spirochaetota-sp-002_GC_00001526	0	0	0	3	0	0	0	0	0	30	33	10	17	7	5	7	0	19	4	1	4	15	0	0	2	3	10	1	13	0	2	2	1
Spirochaetota-sp-002_GC_00001527	0	0	0	0	0	0	0	0	0	1	1	1	2	0	1	1	0	2	0	0	0	0	0	0	0	0	0	2	0	0	0	2	0
Spirochaetota-sp-002_GC_00001528	0	0	0	6	1	1	0	0	0	8	2	14	18	12	4	9	0	1	0	1	3	2	0	0	5	3	7	0	2	0	4	2	2
Spirochaetota-sp-002_GC_00001529	0	0	0	0	0	0	0	0	0	1	0	3	0	0	0	3	0	1	0	0	1	0	0	0	0	0	0	0	0	0	0	0	0
Spirochaetota-sp-002_GC_00001530	0	0	4	7	2	0	8	1	0	6	11	35	22	13	6	12	2	13	2	8	2	5	0	0	1	1	2	1	2	0	3	1	2
Spirochaetota-sp-002_GC_00001531	0	0	3	1	0	0	1	0	0	0	4	10	13	1	2	1	0	2	2	1	2	0	0	0	0	0	0	0	0	0	1	0	0
Spirochaetota-sp-002_GC_00001532	0	0	1	4	0	0	1	0	0	3	11	29	11	6	4	7	0	8	3	4	2	2	2	0	3	0	0	1	4	0	3	2	5
Spirochaetota-sp-002_GC_00001533	0	0	2	2	0	0	1	5	1	14	10	18	7	16	10	23	11	9	0	1	7	63	0	0	2	4	36	9	12	0	0	0	1
Spirochaetota-sp-002_GC_00001534	0	0	5	9	4	1	10	1	1	12	7	93	79	9	17	21	1	2	1	13	2	4	1	0	2	2	5	5	6	0	6	0	1
Spirochaetota-sp-002_GC_00001535	1	0	3	11	2	0	6	0	0	6	18	40	18	5	5	11	0	7	0	5	3	3	0	0	0	1	0	1	0	0	0	0	0
Spirochaetota-sp-002_GC_00001536	0	0	1	0	0	0	0	0	0	1	3	14	46	4	4	3	0	1	1	2	0	4	0	0	6	8	10	0	6	0	0	0	0
Spirochaetota-sp-002_GC_00001537	0	0	2	4	0	2	3	0	0	1	5	15	4	1	3	0	0	0	0	1	1	0	0	0	0	0	0	0	0	0	0	0	0
Spirochaetota-sp-002_GC_00001538	0	0	1	11	0	0	1	1	0	5	11	25	15	3	3	9	0	8	3	1	2	2	0	0	5	0	0	0	1	0	3	0	0
Spirochaetota-sp-002_GC_00001539	0	0	0	0	0	0	0	0	0	0	0	0	0	0	0	0	0	0	0	0	1	0	0	0	0	0	0	0	0	0	0	0	0
Spirochaetota-sp-002_GC_00001540	0	0	1	1	0	0	2	0	0	4	1	15	9	2	4	1	1	1	0	0	0	0	0	0	0	1	3	0	0	0	3	0	0
Spirochaetota-sp-002_GC_00001541	0	0	1	1	0	0	2	0	0	2	2	9	2	4	2	2	0	1	2	0	2	0	0	0	1	0	0	0	2	0	0	0	0
Spirochaetota-sp-002_GC_00001542	0	0	0	2	0	0	1	0	0	2	3	22	27	6	6	11	0	0	0	0	0	0	0	0	1	2	3	0	0	0	0	0	1
Spirochaetota-sp-002_GC_00001543	0	0	4	19	3	1	6	1	0	8	8	51	44	13	6	13	0	8	1	3	3	1	0	0	3	0	3	1	0	0	3	0	0
Spirochaetota-sp-002_GC_00001544	0	0	0	0	0	0	0	0	0	0	0	0	0	0	0	0	0	0	0	0	0	0	0	0	0	0	0	0	0	0	0	0	0
Spirochaetota-sp-002_GC_00001545	0	0	0	4	0	0	0	0	2	1	3	15	8	3	3	5	0	2	1	1	0	1	0	0	2	0	3	3	2	0	0	0	1
Spirochaetota-sp-002_GC_00001546	0	0	14	3	6	8	6	1	0	51	42	97	44	26	19	17	1	17	2	17	1	19	0	0	3	1	11	1	7	0	4	1	0
Spirochaetota-sp-002_GC_00001547	0	0	0	0	1	0	1	0	0	0	0	1	4	0	0	0	0	0	0	0	0	0	0	0	1	0	0	0	0	0	0	0	0
Spirochaetota-sp-002_GC_00001548	0	0	2	11	3	0	4	0	0	10	36	63	48	10	8	13	0	5	5	4	6	5	0	0	3	1	9	1	4	0	5	0	1
Spirochaetota-sp-002_GC_00001549	0	0	10	24	2	1	11	4	0	14	28	112	61	22	17	25	1	16	5	4	9	0	0	0	5	1	2	2	3	0	2	0	2
Spirochaetota-sp-002_GC_00001550	0	0	7	8	3	3	5	0	1	10	26	60	49	14	12	15	1	7	5	4	3	3	0	0	6	0	1	3	5	0	8	0	0
Spirochaetota-sp-002_GC_00001551	4	0	2	2	0	2	1	0	0	8	8	16	10	0	2	6	0	1	2	4	0	1	0	0	0	0	3	3	1	0	0	0	0
Spirochaetota-sp-002_GC_00001552	0	0	0	0	0	0	0	0	0	0	0	0	0	0	0	0	0	0	0	0	0	0	0	0	0	0	0	0	0	0	0	0	0
Spirochaetota-sp-002_GC_00001553	0	0	0	0	0	0	0	0	0	0	0	0	0	1	0	1	0	0	0	0	0	0	0	0	0	0	0	2	0	0	0	0	0
Spirochaetota-sp-002_GC_00001554	0	0	0	0	0	0	0	0	0	0	0	0	0	0	0	0	0	0	0	0	0	0	0	0	0	0	0	0	0	0	0	0	0
Spirochaetota-sp-002_GC_00001555	0	0	1	0	0	0	1	0	0	1	1	5	5	1	0	1	0	1	0	0	0	0	0	0	0	0	0	0	0	0	0	0	0
Spirochaetota-sp-002_GC_00001556	0	0	3	1	0	0	0	1	0	9	6	2	9	1	1	0	0	9	2	4	2	1	0	0	1	0	4	3	2	0	0	0	0
Spirochaetota-sp-002_GC_00001557	0	0	0	0	0	0	0	0	0	14	3	5	2	0	1	1	0	0	0	2	1	0	0	0	1	0	1	0	0	0	0	0	0
Spirochaetota-sp-002_GC_00001558	0	0	0	0	0	0	0	0	0	0	0	0	0	0	0	0	0	0	0	0	0	0	0	0	0	0	0	0	0	0	0	0	0
Spirochaetota-sp-002_GC_00001559	0	0	0	1	0	0	0	0	0	2	4	8	15	2	1	3	0	0	0	1	0	2	0	0	0	1	2	0	1	0	2	0	0
Spirochaetota-sp-002_GC_00001560	2	0	0	14	3	0	2	4	0	4	12	31	31	5	6	6	0	2	1	4	3	0	0	0	0	1	0	0	0	0	0	2	0
Spirochaetota-sp-002_GC_00001561	0	0	0	1	0	0	3	0	0	1	2	9	1	5	6	2	0	1	2	2	0	1	0	0	2	1	0	1	0	0	0	0	0
Spirochaetota-sp-002_GC_00001562	0	0	0	0	1	0	3	0	0	0	14	16	3	2	1	3	0	4	0	2	0	1	0	0	1	0	1	0	0	0	0	0	0
Spirochaetota-sp-002_GC_00001563	0	0	0	1	0	0	0	0	0	0	0	2	0	2	0	2	0	0	0	0	0	0	0	0	0	0	0	0	0	0	0	0	0
Spirochaetota-sp-002_GC_00001564	0	0	0	0	0	0	0	0	0	1	2	6	4	0	0	0	0	2	0	0	0	1	0	0	1	0	0	0	0	0	1	0	0
Spirochaetota-sp-002_GC_00001565	0	0	0	0	0	0	0	0	0	0	0	0	0	0	0	0	0	0	0	0	0	0	0	0	0	0	0	0	0	0	0	0	0
Spirochaetota-sp-002_GC_00001566	0	0	0	2	0	0	0	0	0	10	10	6	3	1	1	1	4	2	2	1	1	0	0	0	0	0	0	0	1	0	2	0	0
Spirochaetota-sp-002_GC_00001567	1	0	2	3	0	0	3	0	0	1	9	20	9	3	2	4	0	2	0	1	0	0	0	0	2	0	0	1	0	0	0	0	0
Spirochaetota-sp-002_GC_00001568	0	0	1	0	0	0	0	0	0	7	4	6	1	0	0	0	0	0	0	0	0	1	0	0	0	0	0	0	0	0	0	0	0
Spirochaetota-sp-002_GC_00001569	0	0	0	1	0	0	0	0	0	1	1	1	7	0	0	2	0	1	0	0	1	0	0	0	0	0	0	0	1	0	0	0	0
Spirochaetota-sp-002_GC_00001570	0	0	0	3	0	0	0	0	0	0	1	14	1	2	0	1	0	1	0	0	0	0	0	0	0	0	0	0	0	0	0	0	0
Spirochaetota-sp-002_GC_00001571	0	0	1	4	1	0	1	0	1	1	0	17	9	6	3	3	0	2	0	6	1	1	0	0	0	0	0	0	1	0	0	0	0
Spirochaetota-sp-002_GC_00001572	2	0	71	170	41	17	80	27	2	116	246	851	547	171	109	232	3	165	69	79	64	36	0	0	53	14	23	7	15	0	37	9	6
Spirochaetota-sp-002_GC_00001573	0	0	2	0	0	0	0	0	0	0	1	12	4	0	0	0	0	0	1	0	0	1	0	0	0	0	0	0	0	0	1	0	0
Spirochaetota-sp-002_GC_00001574	0	0	0	2	0	0	1	0	0	0	0	1	1	0	2	0	0	0	0	0	0	1	0	0	1	0	0	0	0	0	0	0	0
Spirochaetota-sp-002_GC_00001575	0	0	0	0	0	0	0	0	0	0	2	0	0	0	0	0	0	0	0	0	0	0	0	0	0	0	0	0	0	0	0	0	0
Spirochaetota-sp-002_GC_00001576	0	0	22	21	4	4	15	1	1	15	36	147	67	15	12	14	0	19	8	21	6	3	0	0	4	1	0	0	0	0	6	0	1
Spirochaetota-sp-002_GC_00001577	0	0	0	0	0	0	0	0	0	0	0	0	0	0	0	0	0	0	0	0	0	0	0	0	0	0	0	0	0	0	0	0	0
Spirochaetota-sp-002_GC_00001578	0	0	0	0	0	0	0	0	0	0	0	0	0	0	0	0	0	0	0	0	0	0	0	0	0	0	0	0	0	0	0	0	0
Spirochaetota-sp-002_GC_00001579	0	0	0	0	0	0	0	0	0	5	3	0	0	0	0	0	0	0	0	0	0	0	0	0	0	0	0	0	0	0	0	0	0
Spirochaetota-sp-002_GC_00001580	0	0	6	8	4	0	4	1	0	11	16	31	16	14	17	8	0	10	2	1	4	3	0	0	2	3	2	2	1	0	3	3	2
Spirochaetota-sp-002_GC_00001581	0	0	0	0	0	0	0	0	0	0	0	0	0	0	0	1	0	0	0	0	0	0	0	0	0	0	0	0	0	0	0	0	0
Spirochaetota-sp-002_GC_00001582	1	0	4	9	3	0	4	0	0	17	28	82	69	14	10	16	0	8	7	11	6	6	0	0	3	4	1	1	1	0	4	0	0
Spirochaetota-sp-002_GC_00001583	0	0	0	0	0	0	0	0	0	0	0	0	0	0	0	0	0	0	0	0	0	0	0	0	0	0	0	0	0	0	0	0	0
Spirochaetota-sp-002_GC_00001584	1	0	6	9	0	2	6	1	1	77	54	62	20	10	10	16	5	9	2	2	3	11	0	0	4	1	17	8	7	0	3	0	1
Spirochaetota-sp-002_GC_00001585	0	0	7	7	4	1	7	1	0	9	13	51	22	13	16	12	0	4	2	4	11	3	0	0	11	1	0	0	2	0	3	3	0
Spirochaetota-sp-002_GC_00001586	0	0	11	16	5	3	2	0	0	14	43	99	33	6	11	21	0	14	3	10	2	3	0	0	0	0	0	0	1	0	0	3	0
Spirochaetota-sp-002_GC_00001587	0	0	1	2	0	0	1	0	0	1	2	19	3	0	0	4	0	3	1	1	0	0	0	0	0	0	0	0	0	0	0	0	0
Spirochaetota-sp-002_GC_00001588	0	0	0	0	0	0	0	0	0	0	0	0	0	0	0	0	0	0	0	0	0	0	0	0	0	0	0	0	0	0	0	0	0
Spirochaetota-sp-002_GC_00001589	0	0	3	5	4	0	3	1	0	7	8	44	27	3	10	11	0	4	3	4	1	1	0	0	5	0	1	0	0	0	1	0	0
Spirochaetota-sp-002_GC_00001590	0	0	1	1	0	0	1	0	0	1	0	4	4	0	0	3	0	1	0	0	0	0	0	0	0	0	0	0	0	0	0	0	0
Spirochaetota-sp-002_GC_00001591	1	0	13	24	10	7	18	3	0	23	104	205	75	25	20	20	0	39	13	21	3	12	0	0	6	2	2	1	5	0	7	0	0
Spirochaetota-sp-002_GC_00001592	0	0	12	5	0	0	0	1	0	3	16	42	19	5	19	10	0	13	3	6	2	0	0	0	2	0	0	0	0	0	2	0	0
Spirochaetota-sp-002_GC_00001593	0	0	2	2	0	0	2	0	0	1	1	23	11	6	4	3	0	4	0	1	0	0	0	0	3	0	0	0	0	0	0	0	0
Spirochaetota-sp-002_GC_00001594	0	0	7	3	8	0	2	0	0	8	27	43	29	5	5	2	0	5	2	4	1	0	0	0	1	1	0	0	0	0	1	0	1
Spirochaetota-sp-002_GC_00001595	0	0	0	2	0	0	2	0	0	4	6	17	11	6	2	1	0	0	2	2	0	2	0	0	0	0	0	0	0	0	0	0	0
Spirochaetota-sp-002_GC_00001596	0	0	2	1	0	0	1	0	0	1	9	10	5	0	1	5	0	7	0	2	1	0	0	0	0	1	0	0	0	0	0	0	0
Spirochaetota-sp-002_GC_00001597	0	0	0	0	0	0	2	0	0	0	0	1	0	0	0	0	0	0	0	0	0	0	0	0	0	0	0	1	0	0	0	0	0
Spirochaetota-sp-002_GC_00001598	0	0	0	3	0	0	1	0	0	0	1	2	3	1	0	1	0	1	0	1	1	0	0	0	2	0	1	0	0	0	1	0	0
Spirochaetota-sp-002_GC_00001599	0	0	0	0	0	0	0	0	0	3	4	8	4	0	1	1	2	1	0	0	1	0	0	0	0	0	0	0	0	0	2	0	0
Spirochaetota-sp-002_GC_00001600	0	0	0	2	1	2	0	0	0	3	13	21	5	1	1	9	0	5	0	2	0	0	0	0	1	0	1	0	0	0	0	0	0
Spirochaetota-sp-002_GC_00001601	0	0	9	19	2	2	4	1	0	5	27	90	38	3	9	11	0	7	9	12	3	2	0	0	2	4	1	0	0	0	1	0	0
Spirochaetota-sp-002_GC_00001602	0	0	0	0	0	0	0	0	0	0	0	0	0	0	0	0	0	0	0	0	0	0	0	0	0	0	1	0	0	0	0	0	0
Spirochaetota-sp-002_GC_00001603	2	0	3	19	2	0	11	1	2	12	18	74	88	24	30	36	4	4	0	5	6	5	6	0	2	4	25	10	17	0	7	1	2
Spirochaetota-sp-002_GC_00001604	0	0	1	2	1	0	3	0	0	1	1	9	8	3	0	3	0	5	1	0	1	2	0	0	1	0	0	0	0	0	0	0	0
Spirochaetota-sp-002_GC_00001605	0	0	0	0	0	0	0	0	0	0	0	0	0	0	0	0	0	0	0	0	0	0	0	0	0	0	0	0	0	0	0	0	0
Spirochaetota-sp-002_GC_00001606	1	0	0	13	1	2	2	2	0	11	13	30	17	16	16	16	1	2	1	2	7	1	0	0	6	7	4	4	3	0	2	1	4
Spirochaetota-sp-002_GC_00001607	0	0	3	1	0	0	4	0	0	2	8	26	11	1	3	4	0	3	0	6	0	0	0	0	1	0	0	0	0	0	1	0	0
Spirochaetota-sp-002_GC_00001608	0	0	2	0	0	1	2	1	0	3	6	7	8	0	3	1	0	0	3	0	0	0	0	0	0	1	0	0	0	0	0	0	0
Spirochaetota-sp-002_GC_00001609	0	0	0	1	0	0	1	0	0	2	3	7	4	0	2	0	0	1	0	1	0	1	0	0	1	0	0	1	0	0	0	0	0
Spirochaetota-sp-002_GC_00001610	0	0	4	10	0	1	3	0	0	3	7	15	12	5	1	1	0	2	0	1	0	0	0	0	0	0	1	0	0	0	0	0	0
Spirochaetota-sp-002_GC_00001611	0	0	10	10	3	2	13	1	0	6	18	70	58	18	8	18	0	14	5	5	3	3	2	0	8	3	4	1	2	0	3	0	0
Spirochaetota-sp-002_GC_00001612	0	0	0	4	3	0	1	0	0	8	15	31	17	10	8	6	0	6	0	4	0	1	0	0	0	0	1	2	0	0	0	0	0
Spirochaetota-sp-002_GC_00001613	0	0	0	0	0	0	0	0	0	0	0	0	0	0	0	0	0	0	0	0	0	1	0	0	0	0	0	0	0	0	0	0	0
Spirochaetota-sp-002_GC_00001614	0	0	0	1	0	0	1	0	0	0	3	12	6	4	0	0	0	2	0	0	0	0	0	0	0	0	0	0	0	0	0	0	0
Spirochaetota-sp-002_GC_00001615	0	0	3	7	1	0	0	0	1	2	4	59	40	8	4	10	0	1	3	8	2	1	0	0	5	2	1	2	1	0	3	1	0
Spirochaetota-sp-002_GC_00001616	0	0	6	9	3	0	9	0	2	8	25	65	28	4	5	7	0	12	5	11	0	0	0	0	0	1	0	0	1	0	0	0	0
Spirochaetota-sp-002_GC_00001617	0	0	12	23	8	7	10	1	0	18	50	138	54	23	12	23	0	25	6	13	10	4	0	0	5	1	2	2	1	0	4	0	0
Spirochaetota-sp-002_GC_00001618	0	0	0	2	0	0	0	0	0	1	1	2	1	0	0	1	0	0	0	0	0	0	0	0	0	0	0	0	0	0	0	0	0
Spirochaetota-sp-002_GC_00001619	0	0	0	0	0	0	0	0	0	0	1	0	2	0	1	0	0	0	0	3	0	0	0	0	0	0	0	0	0	0	0	0	0
Spirochaetota-sp-002_GC_00001620	0	0	3	10	1	0	6	0	0	13	9	52	30	10	13	10	0	8	3	0	2	1	0	0	2	0	2	2	0	0	1	0	0
Spirochaetota-sp-002_GC_00001621	0	0	0	0	0	0	0	0	0	0	0	0	0	0	0	0	0	0	0	0	0	0	0	0	0	0	0	0	0	0	0	0	0
Spirochaetota-sp-002_GC_00001622	0	0	2	3	0	2	5	4	1	7	9	32	52	17	12	21	0	0	1	1	2	6	0	1	9	9	3	2	3	0	4	0	1
Spirochaetota-sp-002_GC_00001623	0	0	1	0	0	0	0	1	0	3	1	13	8	4	2	1	0	3	0	1	1	0	0	0	0	0	0	0	0	0	2	0	0
Spirochaetota-sp-002_GC_00001624	0	0	0	1	0	0	1	1	0	11	11	10	0	3	1	1	1	5	1	0	1	4	0	0	0	1	1	1	3	0	1	0	1
Spirochaetota-sp-002_GC_00001625	0	0	2	1	1	3	2	0	0	6	9	42	10	2	1	5	0	6	2	2	6	0	0	0	0	0	0	0	0	0	1	0	1
Spirochaetota-sp-002_GC_00001626	0	0	2	2	0	0	1	0	0	3	3	17	8	1	3	0	0	4	1	0	0	0	0	0	0	0	0	1	0	0	1	0	0
Spirochaetota-sp-002_GC_00001627	0	0	0	3	0	0	1	0	0	6	7	11	11	2	3	3	0	2	3	2	2	2	0	0	1	1	1	1	0	0	2	0	0
Spirochaetota-sp-002_GC_00001628	0	0	1	7	1	0	5	2	1	10	13	42	27	10	20	24	0	4	1	4	4	0	0	0	4	1	3	0	5	0	6	2	2
Spirochaetota-sp-002_GC_00001629	0	0	0	0	0	2	1	0	0	1	0	6	8	0	0	1	0	1	0	5	0	0	0	0	0	1	0	0	0	0	0	0	0
Spirochaetota-sp-002_GC_00001630	0	0	0	0	0	0	0	0	0	0	0	1	2	0	0	0	0	0	0	3	0	0	0	0	0	0	0	0	0	0	0	0	0
Spirochaetota-sp-002_GC_00001631	0	0	2	3	2	0	3	3	0	3	25	22	13	3	6	3	0	10	2	2	1	3	0	0	1	2	0	0	0	0	2	0	1
Spirochaetota-sp-002_GC_00001632	0	0	0	1	0	0	0	0	0	0	1	5	3	2	0	5	0	1	2	0	0	1	0	0	0	0	1	0	0	0	0	0	0
Spirochaetota-sp-002_GC_00001633	1	0	12	26	4	4	6	0	1	17	28	95	66	13	16	14	1	19	8	10	9	1	0	0	6	2	2	0	0	0	2	0	0
Spirochaetota-sp-002_GC_00001634	0	0	0	1	0	0	0	0	0	1	0	4	5	2	0	1	0	0	0	0	0	2	0	0	0	0	0	2	0	0	0	0	0
Spirochaetota-sp-002_GC_00001635	0	0	0	0	0	0	0	0	0	0	0	0	0	0	0	0	0	0	0	0	0	0	0	0	0	0	0	0	0	0	0	0	0
Spirochaetota-sp-002_GC_00001636	0	0	6	3	1	1	1	0	0	0	2	25	8	3	4	5	0	2	2	5	0	0	0	0	1	0	0	0	0	0	1	0	0
Spirochaetota-sp-002_GC_00001637	2	0	1	3	2	0	0	0	0	29	13	18	3	7	1	0	1	3	1	2	0	1	0	0	0	2	2	1	6	1	0	0	0
Spirochaetota-sp-002_GC_00001638	0	0	1	6	2	2	6	1	0	2	0	30	23	3	3	7	0	0	0	1	0	0	0	0	0	0	0	0	0	0	1	2	1
Spirochaetota-sp-002_GC_00001639	0	0	0	0	0	0	0	0	0	16	8	1	5	0	0	1	2	0	0	3	5	0	0	0	2	1	3	0	0	0	0	0	0
Spirochaetota-sp-002_GC_00001640	4	0	9	17	1	2	4	3	0	67	80	44	24	10	15	21	1	47	5	12	11	25	0	0	5	9	9	6	23	0	19	5	9
Spirochaetota-sp-002_GC_00001641	0	0	5	2	1	3	1	0	0	3	17	25	8	8	1	2	0	5	0	4	0	0	0	0	1	0	0	0	1	0	1	0	0
Spirochaetota-sp-002_GC_00001642	0	0	2	1	0	0	0	0	0	4	6	18	8	0	2	3	0	3	0	1	2	0	0	0	0	0	1	0	0	0	0	0	0
Spirochaetota-sp-002_GC_00001643	0	0	0	0	0	0	5	0	0	6	2	12	8	6	2	9	1	1	0	1	2	1	0	0	2	0	0	1	0	0	0	5	0
Spirochaetota-sp-002_GC_00001644	0	0	3	6	0	0	3	2	1	27	21	21	15	3	1	11	5	7	1	0	3	6	0	0	2	4	17	3	13	1	4	1	1
Spirochaetota-sp-002_GC_00001645	0	0	4	4	1	0	2	0	0	8	14	40	15	8	12	6	0	9	0	2	2	2	0	0	1	1	3	0	1	0	4	0	0
Spirochaetota-sp-002_GC_00001646	0	0	3	11	3	0	4	1	0	7	3	52	45	11	11	17	0	3	0	2	12	5	0	0	3	7	2	2	3	1	1	5	3
Spirochaetota-sp-002_GC_00001647	0	0	3	9	1	4	1	4	0	14	32	63	35	15	4	17	0	11	5	4	8	6	0	0	5	0	2	4	4	0	7	0	0
Spirochaetota-sp-002_GC_00001648	0	0	0	3	0	0	1	0	0	0	2	12	15	2	5	3	0	0	0	2	0	0	0	0	1	0	1	0	0	0	0	6	0
Spirochaetota-sp-002_GC_00001649	0	0	0	1	0	0	0	0	0	0	0	12	14	0	3	1	0	2	0	1	0	0	0	0	0	0	0	1	1	0	0	0	0
Spirochaetota-sp-002_GC_00001650	0	0	1	11	3	1	2	0	0	9	2	39	36	16	13	15	0	1	0	0	4	3	0	0	1	4	4	0	1	0	0	4	1
Spirochaetota-sp-002_GC_00001651	0	0	0	3	0	0	1	0	0	3	4	22	6	2	1	1	0	0	2	1	0	0	0	0	1	0	0	0	0	0	0	1	0
Spirochaetota-sp-002_GC_00001652	0	0	7	9	3	0	5	2	0	6	22	41	19	7	6	16	0	12	7	3	6	3	0	0	3	1	0	0	1	0	0	0	0
Spirochaetota-sp-002_GC_00001653	0	0	0	0	0	0	0	0	0	0	0	0	0	0	0	0	0	0	0	0	0	0	0	0	0	0	0	0	0	0	0	0	0
Spirochaetota-sp-002_GC_00001654	0	0	1	2	1	0	0	0	0	2	1	8	1	0	3	1	0	0	0	1	0	1	0	1	0	0	0	0	0	0	0	0	0
Spirochaetota-sp-002_GC_00001655	0	0	1	2	1	0	1	0	0	1	3	14	5	1	0	3	0	2	0	0	1	0	0	0	1	0	1	0	0	0	1	0	0
Spirochaetota-sp-002_GC_00001656	0	0	0	0	0	0	0	0	0	0	0	0	0	0	0	0	0	0	0	0	0	0	0	0	0	0	0	0	0	0	0	0	0
Spirochaetota-sp-002_GC_00001657	0	0	1	2	1	1	1	0	0	0	10	13	4	1	1	0	0	3	0	1	1	0	0	0	0	0	0	0	0	0	0	0	0
Spirochaetota-sp-002_GC_00001658	1	0	1	2	1	0	2	0	0	7	8	12	4	3	5	2	0	3	0	3	0	1	0	0	3	0	2	0	0	0	0	0	0
Spirochaetota-sp-002_GC_00001659	3	0	39	51	8	4	24	6	1	81	90	363	416	110	76	91	2	15	14	13	22	93	1	1	54	28	45	23	36	0	30	4	36
Spirochaetota-sp-002_GC_00001660	0	0	0	2	0	0	2	0	0	0	2	3	10	1	1	1	0	0	0	0	0	0	0	0	0	0	0	0	0	0	0	0	0
Spirochaetota-sp-002_GC_00001661	0	4	3	3	0	0	0	0	0	0	7	19	14	3	6	3	0	5	1	1	3	0	0	0	1	0	0	0	0	0	1	0	0
Spirochaetota-sp-002_GC_00001662	0	0	0	0	0	0	0	0	0	0	0	2	0	0	0	0	0	0	0	0	0	0	0	0	0	0	0	0	0	0	0	0	0
Spirochaetota-sp-002_GC_00001663	0	0	0	1	0	0	0	0	0	2	1	6	9	2	1	3	0	2	0	2	0	0	0	0	0	0	1	0	0	0	0	0	0
Spirochaetota-sp-002_GC_00001664	1	0	0	0	0	0	0	0	0	8	2	3	0	0	0	0	1	0	0	0	0	1	0	0	0	0	0	2	5	0	1	0	0
Spirochaetota-sp-002_GC_00001665	0	0	3	4	1	0	4	0	0	3	2	12	7	0	2	8	0	0	0	2	3	0	0	0	2	2	0	0	1	0	3	0	0
Spirochaetota-sp-002_GC_00001666	0	0	1	1	1	0	0	1	0	0	0	8	1	0	0	0	0	3	0	1	0	0	0	0	0	0	0	0	0	0	0	0	0
Spirochaetota-sp-002_GC_00001667	0	0	0	4	0	0	2	0	0	3	1	21	2	1	2	5	0	3	1	1	3	0	0	0	2	0	0	0	0	0	3	0	0
Spirochaetota-sp-002_GC_00001668	0	0	1	1	0	0	0	0	0	6	9	9	7	2	1	1	0	2	1	1	0	0	0	0	0	0	0	0	0	0	2	0	0
Spirochaetota-sp-002_GC_00001669	0	0	0	2	0	0	0	0	0	3	7	30	12	4	3	4	0	5	0	2	2	0	0	0	0	0	1	0	0	0	0	0	0
Spirochaetota-sp-002_GC_00001670	0	0	1	3	0	0	0	0	0	2	8	12	12	4	3	7	0	2	5	9	6	0	0	0	2	0	0	2	0	0	5	0	1
Spirochaetota-sp-002_GC_00001671	0	0	3	18	6	0	6	4	1	13	4	68	43	15	17	23	1	0	0	6	7	11	2	0	8	4	10	4	12	0	5	1	2
Spirochaetota-sp-002_GC_00001672	0	0	0	3	0	0	2	0	0	2	3	4	2	0	0	1	0	5	0	0	0	0	0	0	1	0	0	0	0	0	0	0	0
Spirochaetota-sp-002_GC_00001673	0	0	0	2	0	1	0	0	0	3	6	9	3	1	0	2	0	0	1	1	0	0	0	0	0	0	0	0	0	0	0	0	0
Spirochaetota-sp-002_GC_00001674	0	0	1	7	1	0	2	0	0	4	12	29	11	1	5	2	0	3	2	1	0	1	0	0	1	2	0	0	0	0	1	0	0
Spirochaetota-sp-002_GC_00001675	0	0	0	1	0	0	0	1	0	0	0	6	0	0	3	0	0	0	0	0	0	0	0	0	0	0	0	0	0	0	0	0	0
Spirochaetota-sp-002_GC_00001676	1	0	2	2	2	0	1	0	0	5	1	20	23	1	3	6	0	0	1	1	0	1	0	0	1	0	0	0	0	0	2	2	1
Spirochaetota-sp-002_GC_00001677	0	0	0	1	2	0	0	0	0	5	6	12	13	1	1	3	0	3	0	1	0	0	0	0	3	3	0	0	1	0	4	0	0
Spirochaetota-sp-002_GC_00001678	0	0	0	4	1	0	0	0	0	1	3	17	3	6	2	4	0	1	0	1	0	1	0	0	2	1	0	0	0	0	0	0	0
Spirochaetota-sp-002_GC_00001679	0	0	1	0	0	0	0	0	0	4	3	7	4	2	1	1	0	0	0	1	2	0	0	0	1	0	2	0	0	0	0	0	0
Spirochaetota-sp-002_GC_00001680	0	0	0	4	0	0	4	0	0	3	1	16	7	2	3	2	0	3	0	0	0	0	0	0	1	0	0	0	0	0	1	0	0
Spirochaetota-sp-002_GC_00001681	0	0	0	1	0	0	1	0	0	3	0	8	6	1	0	0	0	1	0	2	0	0	0	0	3	0	1	0	0	0	0	0	0
Spirochaetota-sp-002_GC_00001682	0	0	3	3	0	1	1	2	0	7	17	47	16	7	3	6	0	7	5	5	0	0	0	0	0	0	0	0	1	0	0	0	0
Spirochaetota-sp-002_GC_00001683	0	0	1	8	1	1	3	1	4	3	5	39	17	2	3	7	0	1	5	2	4	0	0	0	1	0	0	0	0	0	1	0	0
Spirochaetota-sp-002_GC_00001684	0	0	3	2	0	0	1	0	0	1	5	24	8	0	1	3	0	2	2	7	0	0	0	0	0	0	1	0	0	0	1	0	0
Spirochaetota-sp-002_GC_00001685	0	0	27	27	8	4	24	4	1	59	123	337	175	59	31	78	1	54	17	12	42	10	0	0	25	5	6	5	3	0	21	1	4
Spirochaetota-sp-002_GC_00001686	0	0	3	2	0	0	1	1	0	7	8	25	19	6	7	5	0	3	2	1	2	0	0	0	1	0	0	0	1	0	0	0	0
Spirochaetota-sp-002_GC_00001687	0	0	1	1	1	0	1	0	0	0	1	8	5	3	2	1	0	1	0	0	0	0	0	0	1	0	4	0	0	0	1	0	0
Spirochaetota-sp-002_GC_00001688	0	0	1	7	0	0	1	0	0	9	5	28	22	1	4	5	0	3	0	4	3	1	0	0	3	0	1	0	1	0	2	0	1
Spirochaetota-sp-002_GC_00001689	0	0	0	6	2	0	1	1	0	3	7	15	10	10	2	4	3	2	1	1	0	5	0	0	2	0	4	1	3	0	0	0	1
Spirochaetota-sp-002_GC_00001690	0	0	1	8	4	0	10	2	0	7	17	54	26	4	3	18	1	5	3	6	3	2	0	0	0	6	0	0	2	0	2	0	0
Spirochaetota-sp-002_GC_00001691	0	0	2	7	1	0	4	2	0	5	5	35	4	4	3	3	1	3	0	0	1	0	0	0	2	0	0	0	0	0	1	0	0
Spirochaetota-sp-002_GC_00001692	0	0	0	1	0	0	0	0	0	0	1	5	1	1	0	0	0	1	0	0	0	0	0	0	0	0	0	0	0	0	0	0	0
Spirochaetota-sp-002_GC_00001693	0	0	1	0	0	1	1	0	0	1	1	10	5	3	1	1	0	0	0	4	0	2	0	0	1	1	2	0	1	0	0	0	0
Spirochaetota-sp-002_GC_00001694	0	0	1	2	0	0	1	0	0	2	2	5	4	1	5	3	0	0	1	0	1	1	0	0	0	0	0	0	0	0	1	0	0
Spirochaetota-sp-002_GC_00001695	0	0	4	3	2	0	3	0	0	3	7	47	22	9	2	10	0	11	3	12	6	0	0	0	0	1	0	1	0	0	8	0	0
Spirochaetota-sp-002_GC_00001696	0	0	2	7	0	2	7	0	0	9	16	41	16	8	2	4	1	10	1	1	10	0	0	0	2	2	2	0	3	0	1	0	0
Spirochaetota-sp-002_GC_00001697	0	0	0	3	1	0	1	0	0	0	1	7	6	1	2	1	0	0	0	0	0	0	0	0	0	0	1	0	0	0	0	0	0
Spirochaetota-sp-002_GC_00001698	0	0	1	1	0	0	0	0	0	3	5	1	2	0	0	0	0	0	0	0	0	0	0	0	0	0	0	0	0	0	0	0	0
Spirochaetota-sp-002_GC_00001699	0	0	4	10	2	4	5	1	1	5	16	63	39	12	12	16	0	5	1	3	7	2	0	0	3	4	0	0	1	0	4	1	2
Spirochaetota-sp-002_GC_00001700	0	0	8	9	1	2	16	0	2	25	15	38	63	20	16	35	3	6	6	6	5	34	0	0	12	15	12	4	17	0	5	10	25
Spirochaetota-sp-002_GC_00001701	0	0	1	4	0	1	3	0	0	1	7	27	11	10	5	7	0	1	1	0	2	1	0	0	4	1	3	0	0	0	1	0	0
Spirochaetota-sp-002_GC_00001702	0	0	3	11	2	1	3	0	0	2	7	36	10	3	3	5	0	3	3	1	1	0	0	0	1	0	0	0	0	0	1	0	0
Spirochaetota-sp-002_GC_00001703	0	0	4	1	2	0	0	0	0	2	3	16	9	7	5	6	0	8	2	3	5	1	0	0	0	1	1	0	2	0	1	0	0
Spirochaetota-sp-002_GC_00001704	1	0	1	8	0	0	1	1	2	12	14	16	5	0	2	3	7	5	0	1	0	6	5	13	2	4	9	2	4	5	4	3	7
Spirochaetota-sp-002_GC_00001705	0	0	0	0	0	0	0	0	0	2	2	0	3	0	0	0	0	1	0	1	0	0	0	0	0	0	0	0	0	0	0	0	0
Spirochaetota-sp-002_GC_00001706	0	0	0	0	0	0	0	0	0	0	0	1	0	0	0	0	0	0	0	0	0	0	0	0	0	0	0	0	0	0	0	0	0
Spirochaetota-sp-002_GC_00001707	0	0	3	8	1	2	0	0	0	6	14	39	36	6	6	7	0	4	2	3	1	0	0	0	2	0	0	0	0	0	1	0	0
Spirochaetota-sp-002_GC_00001708	0	0	0	0	0	0	0	0	0	0	0	0	0	0	0	0	0	0	0	0	0	0	0	0	0	0	0	0	0	0	0	0	0
Spirochaetota-sp-002_GC_00001709	0	0	0	0	0	0	0	0	0	0	0	0	0	0	0	0	0	0	0	0	0	0	0	0	0	0	0	0	0	0	0	0	0
Spirochaetota-sp-002_GC_00001710	3	0	9	26	7	7	13	5	2	36	72	132	93	33	28	37	1	36	8	7	17	11	0	0	9	4	5	6	9	0	11	0	0
Spirochaetota-sp-002_GC_00001711	0	0	0	2	0	0	1	0	0	2	1	3	7	0	1	2	0	0	0	0	0	0	0	0	0	0	0	0	0	0	0	0	0
Spirochaetota-sp-002_GC_00001712	0	0	0	0	0	0	0	0	0	0	0	0	0	0	0	0	0	0	0	0	0	0	0	0	0	0	0	0	0	0	0	0	0
Spirochaetota-sp-002_GC_00001713	0	0	0	1	0	0	0	0	0	0	0	1	0	0	0	0	0	0	0	0	0	0	0	0	0	0	0	0	0	0	0	0	0
Spirochaetota-sp-002_GC_00001714	0	0	1	0	0	0	0	0	0	0	0	2	1	1	0	0	0	0	0	0	0	0	0	0	0	0	0	0	0	0	0	0	0
Spirochaetota-sp-002_GC_00001715	0	0	0	0	0	0	0	0	0	3	4	3	5	1	0	1	0	2	0	2	0	0	0	0	0	0	0	0	0	0	0	0	0
Spirochaetota-sp-002_GC_00001716	0	0	0	0	0	0	0	0	0	0	0	0	0	0	0	0	0	0	0	0	0	0	0	0	0	0	0	0	0	0	0	0	0
Spirochaetota-sp-002_GC_00001717	0	0	0	0	0	0	0	0	0	0	0	0	0	0	0	0	0	0	0	0	0	0	0	0	0	0	0	0	0	0	0	0	0
Spirochaetota-sp-002_GC_00001718	0	0	4	8	5	1	12	1	0	6	12	55	22	23	5	19	4	16	3	5	3	1	2	0	3	1	2	2	2	0	2	0	1
Spirochaetota-sp-002_GC_00001719	0	0	0	0	0	0	0	0	0	0	0	2	0	0	0	0	0	1	0	0	0	0	0	0	0	0	0	0	0	0	0	0	0
Spirochaetota-sp-002_GC_00001720	0	0	0	0	0	0	0	0	0	0	0	0	0	0	0	0	0	0	0	0	0	0	0	0	0	0	0	0	0	0	0	0	0
Spirochaetota-sp-002_GC_00001721	0	0	0	0	0	0	0	0	0	0	0	0	0	0	0	0	0	0	0	0	0	0	0	0	0	0	0	0	0	0	0	0	0
Spirochaetota-sp-002_GC_00001722	0	0	0	0	0	0	0	0	0	0	0	0	0	0	0	0	0	0	0	0	0	0	0	0	0	0	0	0	0	0	0	0	0
Spirochaetota-sp-002_GC_00001723	0	0	0	0	0	0	0	0	0	0	0	0	0	0	0	0	0	0	0	0	0	0	0	0	0	0	0	0	0	0	0	0	0
Spirochaetota-sp-002_GC_00001724	0	0	2	12	2	0	5	0	0	18	12	43	29	18	11	11	1	7	3	2	1	4	0	0	1	0	2	0	5	0	1	0	0
Spirochaetota-sp-002_GC_00001725	0	0	1	6	0	0	0	0	2	5	6	13	8	7	1	2	0	0	0	0	0	2	2	0	0	0	0	5	1	0	0	0	0
Spirochaetota-sp-002_GC_00001726	5	0	5	43	9	5	31	9	6	43	36	237	202	65	49	67	5	8	3	17	24	5	2	0	24	23	26	29	25	2	8	25	2
Spirochaetota-sp-002_GC_00001727	0	0	0	2	0	0	0	0	0	2	6	16	7	2	3	1	0	1	0	1	0	0	0	0	0	0	0	0	0	0	0	0	0
Spirochaetota-sp-002_GC_00001728	0	0	0	2	1	0	2	0	0	2	2	8	7	2	2	1	0	2	0	1	0	4	0	0	1	1	0	0	0	0	0	0	0
Spirochaetota-sp-002_GC_00001729	0	0	3	9	1	0	3	0	0	12	20	29	26	7	5	5	3	6	5	7	2	1	0	0	2	0	1	2	4	0	1	0	2
Spirochaetota-sp-002_GC_00001730	0	0	0	0	0	0	0	0	0	0	0	0	0	0	0	0	0	0	0	0	0	0	0	0	0	0	0	0	0	0	0	0	0
Spirochaetota-sp-002_GC_00001731	0	0	0	0	0	0	0	0	0	0	0	0	0	0	0	0	0	0	0	0	0	0	0	0	0	0	1	0	0	0	0	0	0
Spirochaetota-sp-002_GC_00001732	0	0	0	0	0	0	0	0	0	0	0	0	0	0	0	0	0	0	0	0	0	0	0	0	0	0	0	0	0	0	0	0	0
Spirochaetota-sp-002_GC_00001733	0	0	0	0	0	0	1	0	0	0	0	7	4	1	0	2	0	3	0	0	0	1	0	0	0	0	0	0	0	0	0	0	0
Spirochaetota-sp-002_GC_00001734	0	0	2	9	2	0	2	1	0	4	1	35	29	12	7	16	0	1	0	1	2	1	0	0	4	3	6	1	3	1	2	3	1
Spirochaetota-sp-002_GC_00001735	0	0	0	0	0	0	0	0	0	0	0	0	0	0	0	0	0	0	0	0	0	0	0	0	0	0	0	0	0	0	0	0	0
Spirochaetota-sp-002_GC_00001736	0	0	4	9	3	1	1	2	0	12	12	41	21	10	10	7	0	2	4	3	4	6	0	0	3	0	1	1	1	0	2	0	2
Spirochaetota-sp-002_GC_00001737	0	0	3	4	0	0	0	0	0	9	8	18	7	1	1	4	0	3	1	2	2	1	0	0	1	0	0	1	1	0	1	0	0
Spirochaetota-sp-002_GC_00001738	0	0	0	3	0	0	0	0	0	5	15	37	23	12	3	7	0	5	5	3	3	3	0	0	2	2	1	0	0	0	3	0	0
Spirochaetota-sp-002_GC_00001739	0	0	1	0	1	0	0	0	0	1	3	0	4	0	2	1	1	0	0	3	2	4	0	0	1	3	0	1	0	0	0	0	4
Spirochaetota-sp-002_GC_00001740	0	0	0	0	0	0	0	0	0	0	0	6	5	1	0	3	0	0	0	1	0	0	0	0	0	0	0	1	0	0	0	0	0
Spirochaetota-sp-002_GC_00001741	0	0	17	12	4	0	8	2	0	11	16	38	27	5	12	12	0	12	3	4	1	2	0	0	0	0	3	4	1	0	4	0	0
Spirochaetota-sp-002_GC_00001742	0	0	0	0	0	0	0	0	0	2	0	1	0	0	0	1	0	0	0	0	0	0	0	0	0	0	0	0	0	0	0	0	0
Spirochaetota-sp-002_GC_00001743	0	0	1	1	0	0	0	0	0	0	5	14	3	0	0	2	0	1	0	2	1	0	0	0	1	0	0	0	1	0	1	3	0
Spirochaetota-sp-002_GC_00001744	0	0	3	4	1	0	2	1	0	0	17	21	9	5	7	16	0	8	2	0	2	12	0	0	1	0	3	0	0	0	0	0	0
Spirochaetota-sp-002_GC_00001745	0	0	0	1	1	0	1	0	0	1	3	4	5	2	1	1	0	1	0	0	0	1	0	0	1	0	1	0	0	0	2	0	0
Spirochaetota-sp-002_GC_00001746	0	0	0	0	0	0	0	0	0	0	0	0	0	0	0	0	0	0	0	0	0	0	0	0	0	0	0	0	0	0	1	0	0
Spirochaetota-sp-002_GC_00001747	0	0	1	0	0	0	0	0	0	0	1	2	1	0	0	0	0	0	0	0	0	0	0	0	0	0	0	0	0	0	0	0	0
Spirochaetota-sp-002_GC_00001748	0	0	0	2	0	2	2	0	0	2	0	6	9	2	0	6	0	0	0	2	1	0	0	0	0	1	2	0	0	0	0	0	0
Spirochaetota-sp-002_GC_00001749	0	0	0	0	0	0	0	0	0	1	0	0	0	0	0	0	0	0	0	0	0	0	0	0	0	0	0	0	0	0	0	0	0
Spirochaetota-sp-002_GC_00001750	0	0	2	2	0	0	2	0	0	4	4	10	6	0	2	3	0	1	0	0	2	0	0	0	0	0	0	0	0	0	1	0	0
Spirochaetota-sp-002_GC_00001751	0	0	3	1	0	0	1	1	0	2	7	7	14	4	3	2	0	0	0	0	0	0	0	0	0	1	2	0	0	0	1	0	0
Spirochaetota-sp-002_GC_00001752	0	0	0	0	0	0	0	0	0	0	0	0	0	0	0	0	0	0	0	0	0	0	0	0	0	0	0	0	0	0	0	0	0
Spirochaetota-sp-002_GC_00001753	0	0	0	0	0	0	0	0	0	0	0	0	0	0	0	0	0	0	0	0	0	0	0	0	0	0	0	0	0	0	0	0	0
Spirochaetota-sp-002_GC_00001754	0	0	0	0	0	0	0	0	0	0	3	0	0	0	0	0	0	0	0	0	1	0	0	0	0	0	0	0	0	0	0	0	0
Spirochaetota-sp-002_GC_00001755	1	0	8	17	3	5	12	2	0	21	43	111	84	18	18	16	2	21	9	10	5	6	0	0	1	2	3	2	4	0	4	0	0
Spirochaetota-sp-002_GC_00001756	0	0	0	1	0	0	0	0	0	0	0	4	3	1	0	0	0	1	0	0	0	0	0	0	0	0	0	0	0	0	0	0	0
Spirochaetota-sp-002_GC_00001757	0	0	0	0	0	0	0	0	0	2	0	1	0	0	0	0	0	0	0	0	0	0	0	0	0	0	0	0	0	0	0	0	0
Spirochaetota-sp-002_GC_00001758	5	17	134	227	87	42	164	26	2	195	431	1245	729	267	243	293	2	256	116	168	120	27	0	0	89	23	27	6	22	1	84	30	6
Spirochaetota-sp-002_GC_00001759	0	0	0	2	0	0	0	0	0	2	8	10	57	1	0	2	0	4	2	0	2	1	0	0	0	6	0	1	0	0	6	0	0
Spirochaetota-sp-002_GC_00001760	0	0	2	2	1	0	7	0	0	8	9	31	23	8	7	9	0	5	1	3	0	0	0	0	0	0	0	1	0	0	4	0	1
Spirochaetota-sp-002_GC_00001761	0	0	2	2	0	0	0	0	0	5	6	9	10	1	1	3	0	2	0	0	0	0	0	0	0	0	1	1	0	0	0	0	0
Spirochaetota-sp-002_GC_00001762	0	0	0	0	0	0	0	0	0	3	3	16	7	1	1	2	1	1	1	0	2	1	0	0	0	0	0	0	0	0	1	0	0
Spirochaetota-sp-002_GC_00001763	0	0	3	5	2	2	1	0	0	13	6	6	6	1	5	10	0	2	0	0	0	1	1	0	2	1	3	3	1	1	2	0	0
Spirochaetota-sp-002_GC_00001764	1	0	3	12	3	2	6	3	1	7	17	50	24	4	9	17	0	6	3	3	1	3	0	0	3	0	2	1	0	0	1	0	0
Spirochaetota-sp-002_GC_00001765	0	0	0	0	0	0	0	2	0	0	0	6	1	0	1	0	0	0	1	0	0	0	0	0	0	1	0	0	0	0	0	0	0
Spirochaetota-sp-002_GC_00001766	0	0	0	0	0	0	0	0	0	0	0	0	0	0	0	0	0	0	0	0	0	0	0	0	0	0	0	0	0	0	0	0	0
Spirochaetota-sp-002_GC_00001767	0	0	0	0	0	0	0	0	0	0	0	0	0	0	0	0	0	0	0	0	0	0	0	0	0	0	0	0	0	0	0	0	0
Spirochaetota-sp-002_GC_00001768	0	0	0	0	0	0	0	0	0	0	0	0	0	0	0	0	0	0	0	0	0	0	0	0	0	0	0	0	0	0	0	0	0
Spirochaetota-sp-002_GC_00001769	0	0	0	0	0	0	0	0	0	0	0	0	0	0	0	0	0	0	0	0	0	0	0	0	0	0	0	0	0	0	0	0	0
Spirochaetota-sp-002_GC_00001770	0	0	0	1	0	0	4	1	0	0	3	6	3	1	0	1	0	0	0	0	0	1	0	0	0	0	0	0	0	0	0	0	0
Spirochaetota-sp-002_GC_00001771	0	0	0	0	0	0	0	0	0	0	1	0	0	0	0	0	0	0	0	0	0	0	0	0	0	0	0	0	0	0	0	0	0
Spirochaetota-sp-002_GC_00001772	0	0	0	0	0	0	0	0	0	0	0	0	0	0	0	0	0	0	0	0	0	0	0	0	0	0	0	0	0	0	0	0	0
Spirochaetota-sp-002_GC_00001773	0	0	2	8	2	0	3	0	0	1	16	32	16	6	2	4	0	2	0	3	0	0	0	0	1	0	0	1	0	0	1	0	0
Spirochaetota-sp-002_GC_00001774	0	0	0	2	0	0	2	0	0	1	1	4	4	4	0	1	0	0	0	0	0	0	0	0	0	0	1	0	0	0	0	0	0
Spirochaetota-sp-002_GC_00001775	0	0	0	0	0	0	0	0	0	0	0	0	0	0	0	0	0	0	0	0	0	0	0	0	0	0	0	0	0	0	0	0	0
Spirochaetota-sp-002_GC_00001776	0	0	0	0	0	0	1	0	0	1	0	0	0	0	0	0	0	0	0	0	0	0	0	0	0	0	0	0	0	0	0	0	0
Spirochaetota-sp-002_GC_00001777	0	0	0	2	0	0	0	0	0	0	0	8	5	1	0	0	0	0	1	4	0	0	0	0	0	0	0	0	1	0	0	0	0
Spirochaetota-sp-002_GC_00001778	2	0	1	10	2	1	1	1	0	8	5	28	47	14	11	22	1	6	0	4	0	0	0	0	4	4	5	1	6	0	2	5	3
Spirochaetota-sp-002_GC_00001779	0	0	1	4	3	0	0	0	1	8	8	39	19	16	5	12	0	3	0	5	3	0	0	0	0	3	1	0	1	0	2	3	0
Spirochaetota-sp-002_GC_00001780	0	0	0	0	0	0	0	0	0	0	0	0	0	0	0	0	0	0	0	0	0	0	0	0	0	0	0	1	0	0	0	0	0
Spirochaetota-sp-002_GC_00001781	0	0	0	0	0	0	0	0	0	0	0	0	0	0	0	0	0	0	0	0	0	0	0	0	0	0	0	0	0	0	0	0	0
Spirochaetota-sp-002_GC_00001782	0	0	0	0	0	0	0	0	0	0	1	9	3	3	1	4	0	0	0	0	0	1	0	0	0	0	0	1	1	0	0	0	0
Spirochaetota-sp-002_GC_00001783	0	0	2	7	0	1	2	1	0	7	6	39	16	9	5	3	0	4	2	2	1	0	0	0	1	0	0	0	0	0	0	0	0
Spirochaetota-sp-002_GC_00001784	0	0	2	0	1	1	0	0	0	1	3	9	8	1	4	2	2	1	1	2	2	0	0	0	0	0	3	0	0	1	2	0	0
Spirochaetota-sp-002_GC_00001785	0	0	0	0	0	0	0	0	0	0	0	3	1	1	0	1	0	4	0	1	0	0	0	0	0	0	0	0	0	0	0	0	0
Spirochaetota-sp-002_GC_00001786	0	0	0	0	0	0	0	0	0	0	0	0	0	0	0	0	0	0	0	0	0	0	0	0	0	0	0	0	0	0	0	0	0
Spirochaetota-sp-002_GC_00001787	0	0	0	0	0	0	0	0	0	0	0	0	1	0	0	0	0	0	0	0	0	0	0	0	0	0	0	0	0	0	0	0	0
Spirochaetota-sp-002_GC_00001788	0	0	0	0	0	0	0	0	0	0	0	0	0	0	0	0	0	0	0	0	0	0	0	0	0	0	0	0	0	0	0	0	0
Spirochaetota-sp-002_GC_00001789	0	0	0	0	0	0	0	0	0	0	0	0	0	0	0	0	0	0	0	0	0	0	0	0	0	0	0	0	0	0	0	0	0
Spirochaetota-sp-002_GC_00001790	0	0	0	0	0	0	0	0	0	0	0	0	0	0	0	0	0	0	1	0	0	0	0	0	0	0	0	0	0	0	0	0	0
Spirochaetota-sp-002_GC_00001791	0	0	0	0	0	0	0	0	0	0	0	1	3	0	1	0	0	1	0	0	0	0	0	0	0	0	0	0	0	0	0	0	0
Spirochaetota-sp-002_GC_00001792	0	0	3	3	0	0	1	0	0	0	6	5	4	0	1	1	0	2	0	0	0	0	0	0	0	0	0	0	0	0	0	0	0
Spirochaetota-sp-002_GC_00001793	0	0	0	0	0	0	0	0	0	0	0	0	0	0	0	0	0	0	0	0	0	0	0	0	0	0	0	0	0	0	0	0	0
Spirochaetota-sp-002_GC_00001794	0	0	0	0	0	0	0	0	0	0	0	0	0	0	0	0	0	0	0	0	0	0	0	0	0	0	0	0	0	0	0	0	0
Spirochaetota-sp-002_GC_00001795	0	0	0	0	0	0	0	0	0	0	0	0	0	0	0	0	0	0	0	0	0	0	0	0	0	0	0	0	0	0	0	0	0
Spirochaetota-sp-002_GC_00001796	0	0	0	0	0	0	0	0	0	0	0	0	0	0	0	0	0	0	0	0	0	0	0	0	0	0	0	0	0	0	0	0	0
Spirochaetota-sp-002_GC_00001797	0	0	0	1	0	0	0	0	0	0	0	0	0	0	0	0	0	0	0	0	0	0	0	0	0	0	0	0	0	0	0	0	0
Spirochaetota-sp-002_GC_00001798	0	0	0	0	0	0	0	0	0	0	0	0	0	0	0	0	0	0	0	0	0	0	0	0	0	0	0	0	0	0	0	0	0
Spirochaetota-sp-002_GC_00001799	0	0	0	0	0	0	0	0	0	0	0	0	0	0	0	0	0	0	0	0	0	0	0	0	0	0	0	0	0	0	0	0	0
Spirochaetota-sp-002_GC_00001800	0	0	0	0	0	0	0	0	0	0	0	2	2	0	1	0	0	0	0	0	0	0	0	0	0	0	1	0	0	0	0	0	0
Spirochaetota-sp-002_GC_00001801	0	0	0	0	0	0	0	0	0	0	0	0	0	0	0	0	0	0	0	0	0	0	0	0	0	0	0	0	0	0	0	0	0
Spirochaetota-sp-002_GC_00001802	0	0	4	0	0	0	0	0	0	1	0	4	3	2	0	1	0	0	0	0	0	0	0	0	1	1	0	0	1	0	0	0	0
Spirochaetota-sp-002_GC_00001803	0	0	0	1	0	0	0	0	0	0	2	4	3	1	4	3	0	0	0	1	3	0	0	0	0	0	0	0	0	0	0	0	0
Spirochaetota-sp-002_GC_00001804	0	0	2	1	0	0	0	0	0	0	2	16	6	2	2	1	0	0	1	0	2	0	0	0	3	0	0	0	0	0	0	0	0
Spirochaetota-sp-002_GC_00001805	0	0	2	8	1	1	7	3	0	19	13	72	55	33	28	30	1	3	0	3	8	2	0	0	11	10	9	8	9	0	2	5	1
Spirochaetota-sp-002_GC_00001806	0	0	0	0	0	0	0	0	0	1	0	4	0	0	2	0	0	0	0	0	0	0	0	0	0	0	0	0	0	0	0	0	0
Spirochaetota-sp-002_GC_00001807	0	0	0	2	0	0	0	0	0	0	0	2	7	0	0	1	0	0	0	0	0	0	0	0	2	0	0	0	0	0	0	0	0
Spirochaetota-sp-002_GC_00001808	0	0	0	8	1	0	2	0	0	9	11	12	11	9	7	5	1	3	2	0	3	0	0	1	0	4	0	4	0	1	6	0	1
Spirochaetota-sp-002_GC_00001809	0	0	4	19	2	4	7	1	0	8	8	40	76	29	15	20	0	0	0	0	0	20	0	0	9	8	12	2	6	0	0	0	0
Spirochaetota-sp-002_GC_00001810	0	0	0	0	0	0	0	0	0	0	0	0	0	0	0	0	0	0	0	0	0	0	0	0	0	0	0	0	0	0	0	0	0
Spirochaetota-sp-002_GC_00001811	0	0	0	0	0	0	0	0	0	1	1	4	2	0	1	0	0	0	0	0	0	0	0	0	0	0	0	0	2	0	1	0	1
Spirochaetota-sp-002_GC_00001812	1	0	3	13	5	0	2	1	0	21	29	52	20	8	9	10	0	13	2	6	2	13	0	0	3	4	7	3	5	0	4	0	3
Spirochaetota-sp-002_GC_00001813	0	0	0	0	0	0	0	0	0	0	0	0	0	0	0	0	0	0	0	0	0	0	0	0	0	0	0	0	0	0	0	0	0
Spirochaetota-sp-002_GC_00001814	0	0	1	5	1	1	3	2	0	5	13	30	21	2	3	0	0	8	0	3	3	0	0	0	0	0	0	0	0	0	1	0	0
Spirochaetota-sp-002_GC_00001815	0	0	3	1	2	0	2	0	0	8	3	21	5	7	4	6	1	4	0	2	6	0	1	0	1	2	0	0	4	0	2	1	2
Spirochaetota-sp-002_GC_00001816	0	0	1	1	0	0	0	0	0	0	0	1	0	0	0	1	0	0	0	0	0	0	0	0	0	0	0	1	0	0	0	0	0
Spirochaetota-sp-002_GC_00001817	0	0	1	2	0	0	2	0	0	2	2	12	15	6	6	4	0	2	0	1	2	1	0	0	4	0	2	2	1	0	2	1	0
Spirochaetota-sp-002_GC_00001818	0	0	3	4	0	1	2	2	2	38	26	31	23	13	5	17	3	8	0	3	5	9	0	0	3	2	8	9	25	0	6	0	0
Spirochaetota-sp-002_GC_00001819	0	0	0	0	0	0	0	0	0	0	0	0	0	0	0	0	0	0	0	0	0	0	0	0	0	0	0	0	0	0	0	0	0
Spirochaetota-sp-002_GC_00001820	0	0	0	0	0	0	0	0	0	0	1	2	2	0	0	2	0	0	0	0	0	0	0	0	0	0	0	0	0	0	0	0	0
Spirochaetota-sp-002_GC_00001821	0	0	0	0	0	0	0	0	0	0	0	0	0	0	0	0	0	0	0	0	1	0	0	0	0	0	0	0	0	0	0	0	0
Spirochaetota-sp-002_GC_00001822	0	0	0	0	0	0	0	0	0	0	0	0	0	0	0	0	0	0	0	0	0	0	0	0	0	0	0	0	0	0	0	0	0
Spirochaetota-sp-002_GC_00001823	0	0	1	1	0	0	0	0	0	1	2	1	2	0	0	0	0	1	0	0	2	0	0	0	0	1	0	0	0	0	0	0	0
Spirochaetota-sp-002_GC_00001824	0	0	0	0	0	0	0	0	0	0	0	1	0	0	0	0	0	0	0	0	1	0	0	0	0	0	0	0	0	0	0	0	0
Spirochaetota-sp-002_GC_00001825	0	0	0	0	0	0	0	0	0	0	0	1	0	0	0	0	0	0	0	0	0	0	0	0	0	0	0	0	0	0	0	0	0
Spirochaetota-sp-002_GC_00001826	0	0	0	0	0	0	0	0	0	0	0	0	0	0	0	0	0	0	0	0	0	0	0	0	0	0	0	0	0	0	0	0	0
Spirochaetota-sp-002_GC_00001827	0	0	1	0	0	0	0	0	0	0	0	3	5	0	1	0	0	0	0	2	0	0	0	0	0	0	0	0	0	0	0	0	1
Spirochaetota-sp-002_GC_00001828	0	0	0	0	0	0	0	0	0	0	0	0	0	0	0	0	0	0	0	0	0	0	0	0	0	0	0	0	0	0	0	0	0
Spirochaetota-sp-002_GC_00001829	0	0	2	6	1	1	4	0	0	1	5	13	5	1	2	1	0	0	0	2	1	3	1	0	0	0	0	0	0	0	0	0	0
Spirochaetota-sp-002_GC_00001830	0	0	0	3	4	0	0	0	0	0	2	4	8	0	4	3	0	0	0	0	0	1	0	0	1	0	0	0	0	0	0	0	0
Spirochaetota-sp-002_GC_00001831	0	0	0	0	0	0	0	0	0	0	0	0	0	0	0	0	0	0	0	0	0	0	0	0	0	0	0	0	0	0	0	0	0
Spirochaetota-sp-002_GC_00001832	0	0	0	0	0	0	0	0	0	0	0	0	0	0	0	0	0	0	0	0	0	0	0	0	0	0	0	0	0	0	0	0	0
Spirochaetota-sp-002_GC_00001833	0	0	0	0	0	0	0	0	1	0	1	1	0	0	0	0	0	0	0	0	0	0	0	0	0	0	0	0	0	0	0	0	0
Spirochaetota-sp-002_GC_00001834	0	0	0	0	0	0	0	0	0	0	0	0	0	0	0	0	0	0	0	0	0	0	0	0	0	0	0	0	0	0	0	0	0
Spirochaetota-sp-002_GC_00001835	0	0	0	0	0	0	0	0	0	0	0	0	0	0	0	0	0	0	0	0	0	0	0	0	0	0	0	0	0	0	0	0	0
Spirochaetota-sp-002_GC_00001836	0	0	0	0	0	0	0	0	0	0	3	4	4	0	2	0	0	0	0	0	0	0	0	0	0	0	0	0	0	0	0	0	0
Spirochaetota-sp-002_GC_00001837	0	0	0	0	0	0	0	0	0	0	0	0	0	0	0	0	0	0	0	0	0	0	0	0	0	0	0	0	0	0	0	0	0
Spirochaetota-sp-002_GC_00001838	0	0	0	9	0	1	0	0	0	7	7	10	15	4	3	4	0	0	1	3	0	0	1	0	0	3	1	0	3	1	2	0	1
Spirochaetota-sp-002_GC_00001839	0	0	0	0	0	0	0	0	0	1	0	0	0	0	0	0	0	0	0	0	0	0	0	0	0	0	0	0	0	0	0	0	0
Spirochaetota-sp-002_GC_00001840	0	0	0	0	0	0	0	0	0	0	0	0	0	0	0	0	0	0	0	0	0	0	0	0	0	0	0	0	0	0	0	0	0
Spirochaetota-sp-002_GC_00001841	0	0	0	3	1	0	1	0	0	1	3	11	3	0	0	4	0	2	1	1	1	0	0	0	1	0	0	0	0	0	0	0	0
Spirochaetota-sp-002_GC_00001842	0	0	0	0	0	0	0	0	0	0	0	0	0	0	0	0	0	0	0	0	0	0	0	0	0	0	0	0	0	0	0	0	0
Spirochaetota-sp-002_GC_00001843	0	0	0	1	1	0	1	0	0	3	1	8	4	2	0	1	0	2	0	0	1	0	0	0	1	0	0	0	0	0	0	0	0
Spirochaetota-sp-002_GC_00001844	0	0	0	0	0	0	0	0	0	0	0	0	0	0	0	0	0	0	0	0	0	0	0	0	0	0	0	0	0	0	0	0	0
Spirochaetota-sp-002_GC_00001845	0	0	1	2	0	0	2	6	0	8	10	29	33	7	20	20	0	0	1	0	0	1	1	0	2	0	4	0	0	0	0	0	0
Spirochaetota-sp-002_GC_00001846	0	0	0	0	0	0	0	0	0	0	2	0	1	1	0	0	0	0	0	0	0	1	0	0	0	0	1	0	1	0	0	0	0
Spirochaetota-sp-002_GC_00001847	0	0	0	0	0	0	0	0	0	0	0	0	0	0	0	0	0	0	0	0	0	0	0	0	0	0	0	0	0	0	0	0	0
Spirochaetota-sp-002_GC_00001848	0	0	0	0	0	0	0	0	0	0	0	0	0	0	0	0	0	0	0	0	0	0	0	0	0	0	0	0	0	0	0	0	0
Spirochaetota-sp-002_GC_00001849	0	0	0	0	0	0	0	0	0	0	0	1	0	0	0	0	0	0	0	0	0	0	0	0	0	0	0	0	0	0	0	0	0
Spirochaetota-sp-002_GC_00001850	0	0	0	0	0	0	0	0	0	0	0	0	0	0	0	0	0	0	0	0	0	0	0	0	0	0	0	0	0	0	0	0	0
Spirochaetota-sp-002_GC_00001851	0	0	0	0	0	0	0	0	0	0	0	0	0	0	0	1	0	0	0	0	0	1	0	0	0	0	0	0	0	0	1	0	0
Spirochaetota-sp-002_GC_00001852	0	0	0	0	0	0	0	0	0	0	0	0	0	0	0	0	0	0	0	0	0	0	0	0	0	0	0	0	0	0	0	0	0
Spirochaetota-sp-002_GC_00001853	0	0	1	3	3	0	3	1	0	1	7	25	22	0	9	8	0	0	0	0	0	0	0	0	1	1	0	0	0	0	0	0	0
Spirochaetota-sp-002_GC_00001854	0	0	0	0	0	0	0	0	0	0	0	0	0	0	0	0	0	0	0	0	0	0	0	0	0	0	0	0	0	0	0	0	0
Spirochaetota-sp-002_GC_00001855	0	0	0	0	0	0	0	0	0	0	0	0	0	0	0	0	0	0	0	0	0	0	0	0	0	0	0	0	0	0	0	0	0
Spirochaetota-sp-002_GC_00001856	0	0	0	0	0	0	0	0	0	0	0	0	0	0	0	0	0	0	0	0	0	0	0	0	0	0	0	0	0	0	0	0	0
Spirochaetota-sp-002_GC_00001857	1	0	11	24	10	13	35	12	8	7	10	33	74	14	15	16	1	16	6	5	17	31	2	0	5	28	23	1	12	0	34	17	33
Spirochaetota-sp-002_GC_00001858	0	0	0	6	1	0	1	0	0	5	4	18	9	1	3	8	0	1	0	0	2	0	0	0	1	1	0	0	0	0	1	0	0
Spirochaetota-sp-002_GC_00001859	0	0	0	0	0	0	0	0	0	1	8	34	1	2	5	0	0	64	67	156	72	1	0	0	1	0	0	4	1	0	53	0	0
Spirochaetota-sp-002_GC_00001860	0	0	0	3	7	0	0	1	0	6	9	18	26	4	8	11	0	0	0	1	0	0	0	0	0	0	0	0	0	0	0	0	0
Spirochaetota-sp-002_GC_00001861	0	0	0	0	0	0	0	0	0	0	1	0	1	0	0	0	0	0	0	0	0	0	0	0	0	0	0	0	0	0	0	0	0
Spirochaetota-sp-002_GC_00001862	0	0	0	1	0	0	0	0	2	6	9	3	1	0	0	1	6	0	0	0	0	4	2	1	0	0	4	11	0	0	0	0	0
Spirochaetota-sp-002_GC_00001863	0	0	0	1	0	0	0	0	0	1	3	7	1	0	0	0	0	0	1	0	0	0	0	0	0	0	0	1	1	0	0	0	0
Spirochaetota-sp-002_GC_00001864	0	0	0	0	0	0	0	0	0	0	0	0	1	1	0	1	0	1	0	0	0	0	0	0	0	0	0	0	0	0	0	0	0
Spirochaetota-sp-002_GC_00001865	0	0	2	4	1	2	0	0	2	5	2	5	4	0	0	0	1	1	0	0	0	1	1	1	0	2	2	0	1	1	1	0	1
Spirochaetota-sp-002_GC_00001866	0	0	0	0	0	0	0	0	0	0	0	0	0	0	0	0	0	0	0	0	0	0	0	0	0	0	0	0	0	0	0	0	0
Spirochaetota-sp-002_GC_00001867	0	0	2	1	0	1	0	0	0	0	0	0	2	1	0	1	0	0	0	1	1	1	0	0	0	0	0	0	1	0	0	0	1
Spirochaetota-sp-002_GC_00001868	0	0	0	1	0	0	0	0	0	1	0	0	7	0	3	2	0	0	0	0	0	0	0	0	0	0	0	0	0	0	0	0	0
Spirochaetota-sp-002_GC_00001869	0	0	0	0	0	0	0	0	0	0	0	0	0	0	0	0	0	0	0	0	0	0	0	0	0	0	0	0	0	0	0	0	0
Spirochaetota-sp-002_GC_00001870	0	0	0	0	0	0	0	0	0	0	0	0	0	0	0	0	0	0	0	0	0	0	0	0	0	0	0	0	0	0	0	0	0
Spirochaetota-sp-002_GC_00001871	0	0	0	0	0	0	0	0	0	0	0	0	0	0	0	0	0	0	0	0	0	0	0	0	0	0	0	0	0	0	0	0	0
Spirochaetota-sp-002_GC_00001872	0	0	0	0	0	0	0	0	0	0	0	0	0	0	0	0	0	0	0	0	0	0	0	0	0	0	0	0	0	0	0	0	0
Spirochaetota-sp-002_GC_00001873	0	0	0	0	0	0	0	0	0	0	0	0	0	0	0	0	0	0	0	0	0	0	0	0	0	0	0	0	0	0	0	0	0
Spirochaetota-sp-002_GC_00001874	0	0	0	0	0	0	0	0	0	0	0	0	0	0	0	0	0	0	0	0	0	0	0	0	0	0	0	0	0	0	0	0	0
Spirochaetota-sp-002_GC_00001875	1	0	3	1	0	0	1	0	0	9	5	12	6	3	6	1	0	2	2	0	1	0	0	0	0	0	1	1	2	0	0	0	0
Spirochaetota-sp-002_GC_00001876	0	0	0	0	0	0	0	0	0	0	0	0	0	0	0	0	0	0	0	0	0	0	0	0	0	0	0	0	0	0	0	0	0
Spirochaetota-sp-002_GC_00001877	0	0	0	1	0	0	0	0	0	0	1	7	0	1	0	2	0	0	0	0	0	0	0	0	0	0	0	0	0	0	0	0	0
Spirochaetota-sp-002_GC_00001878	0	0	0	0	0	0	0	0	0	0	0	0	0	0	0	0	0	0	0	0	0	0	0	0	0	0	0	0	0	0	0	0	0
Spirochaetota-sp-002_GC_00001879	0	0	1	1	1	0	1	0	0	1	1	4	0	1	0	0	0	4	0	0	1	2	2	0	0	1	1	0	0	0	2	2	1
Spirochaetota-sp-002_GC_00001880	0	0	0	0	0	0	0	0	0	0	0	0	0	0	0	0	0	0	0	0	0	0	1	0	0	0	0	0	0	0	0	0	0
Spirochaetota-sp-002_GC_00001881	0	0	0	0	0	0	0	0	0	0	0	0	0	0	0	0	0	0	0	0	0	0	0	0	0	0	0	0	0	0	0	0	0
Spirochaetota-sp-002_GC_00001882	0	0	0	0	0	0	0	0	0	1	0	0	0	1	0	0	0	0	0	0	0	0	0	0	0	0	0	0	0	0	0	0	0
Spirochaetota-sp-002_GC_00001883	0	0	0	0	0	0	0	0	0	0	0	0	0	0	0	0	0	0	0	0	0	0	0	0	0	0	0	0	0	0	0	0	0
Spirochaetota-sp-002_GC_00001884	0	0	0	0	0	0	0	0	0	0	0	0	0	0	0	0	0	0	0	0	0	0	0	0	0	0	0	0	0	0	0	0	0
Spirochaetota-sp-002_GC_00001885	0	0	0	0	0	0	0	0	0	0	0	0	0	0	0	0	0	0	0	0	0	0	0	0	0	0	0	0	0	0	0	0	0
Spirochaetota-sp-002_GC_00001886	0	0	0	0	0	0	0	0	0	0	0	0	0	0	0	0	0	0	0	0	0	0	0	0	0	0	0	0	0	0	0	0	0
Spirochaetota-sp-002_GC_00001887	0	0	0	0	0	0	0	0	0	1	1	0	0	0	0	0	0	0	0	0	0	0	0	0	0	0	0	0	0	0	0	0	0
Spirochaetota-sp-002_GC_00001888	0	0	0	0	0	0	0	0	0	0	0	0	0	0	0	0	0	0	0	0	0	0	0	0	0	0	0	0	0	0	0	0	0
Spirochaetota-sp-002_GC_00001889	0	0	0	0	0	0	0	0	0	0	0	0	0	0	0	0	0	0	0	0	0	0	0	0	0	0	0	0	0	0	0	0	0
Spirochaetota-sp-002_GC_00001890	0	0	0	0	0	0	0	0	0	0	0	0	0	0	0	0	0	0	0	0	0	0	0	0	0	0	0	0	0	0	0	0	0
Spirochaetota-sp-002_GC_00001891	0	0	0	0	0	0	0	0	0	0	0	0	0	0	0	0	0	0	0	0	0	0	0	0	0	0	0	0	0	0	0	0	0
Spirochaetota-sp-002_GC_00001892	0	0	0	0	0	0	0	0	0	0	0	0	0	0	0	0	0	0	0	0	0	0	0	0	0	0	0	0	0	0	0	0	0
Spirochaetota-sp-002_GC_00001893	0	0	0	0	0	0	0	0	0	1	0	0	0	0	0	0	0	0	0	0	0	0	0	0	0	0	0	0	0	0	0	0	0
Spirochaetota-sp-002_GC_00001894	0	0	0	0	0	0	0	0	0	0	0	0	0	0	0	0	0	0	0	0	0	0	0	0	0	0	0	0	0	0	0	0	0
Spirochaetota-sp-002_GC_00001895	0	0	0	0	0	0	0	0	0	0	0	0	0	0	0	0	0	0	0	0	0	0	0	0	0	0	0	0	0	0	0	0	0
Spirochaetota-sp-002_GC_00001896	0	0	0	0	0	0	0	0	0	1	0	0	2	0	0	0	0	1	0	0	0	0	0	0	0	0	0	0	0	0	0	0	0
Spirochaetota-sp-002_GC_00001897	0	0	0	0	0	0	0	0	0	0	0	0	0	0	0	0	0	0	0	0	0	0	0	0	0	0	0	0	0	0	0	0	0
Spirochaetota-sp-002_GC_00001898	0	0	0	0	0	0	0	0	0	0	0	0	0	0	0	0	0	0	0	0	0	0	0	0	0	0	0	0	0	0	0	0	0
Spirochaetota-sp-002_GC_00001899	0	0	0	2	0	0	0	0	0	0	1	8	2	0	1	0	0	0	0	0	0	0	0	0	0	0	0	0	0	0	0	0	0
Spirochaetota-sp-002_GC_00001900	0	0	0	0	0	0	0	0	0	0	0	0	0	0	0	0	0	0	0	0	0	0	0	0	0	0	0	0	0	0	0	0	0
Spirochaetota-sp-002_GC_00001901	0	0	0	0	0	0	0	0	0	0	0	0	0	0	0	0	0	0	0	0	0	0	0	0	0	0	0	0	0	0	0	0	0
Spirochaetota-sp-002_GC_00001902	0	0	0	0	0	0	0	0	0	0	0	0	0	0	0	0	0	0	0	0	0	0	0	0	0	0	0	0	0	0	0	0	0
Spirochaetota-sp-002_GC_00001903	0	0	0	0	0	0	0	0	0	0	0	1	0	0	0	0	0	0	0	0	0	0	0	0	0	0	0	0	0	0	0	0	0
Spirochaetota-sp-002_GC_00001904	0	0	0	3	0	0	0	0	0	1	1	2	2	0	0	0	0	1	1	0	0	0	0	0	0	0	0	0	0	0	0	0	0
Spirochaetota-sp-002_GC_00001905	1	0	0	0	1	2	2	0	0	3	2	4	1	0	1	1	0	1	1	0	1	0	0	0	0	0	1	1	0	0	1	2	2
Spirochaetota-sp-002_GC_00001906	0	0	0	0	0	0	0	0	0	0	0	3	5	0	0	0	0	0	0	0	0	1	0	0	0	0	0	0	0	0	0	0	0
Spirochaetota-sp-002_GC_00001907	0	0	0	0	0	0	0	0	0	0	0	0	0	0	0	0	0	0	0	0	0	0	0	0	0	0	0	0	0	0	0	0	0
Spirochaetota-sp-002_GC_00001908	0	0	1	5	0	1	3	0	0	0	1	10	8	8	2	2	0	2	0	0	0	0	0	0	0	0	1	1	0	0	0	0	0
Spirochaetota-sp-002_GC_00001909	0	0	0	0	0	0	0	0	0	0	0	0	0	0	0	0	0	0	0	0	0	0	0	0	0	0	0	0	0	0	0	0	0
Spirochaetota-sp-002_GC_00001910	0	0	0	0	0	0	0	0	0	0	0	2	0	0	0	0	0	0	0	0	0	0	0	0	0	0	0	0	0	0	0	0	0
Spirochaetota-sp-002_GC_00001911	0	0	0	0	0	0	0	0	0	0	0	0	0	0	0	0	0	0	0	0	0	0	0	0	0	0	1	0	0	0	0	0	0
Spirochaetota-sp-002_GC_00001912	0	0	2	0	1	0	0	0	0	0	6	28	19	3	2	3	0	1	1	3	1	2	0	0	2	8	1	0	1	0	2	0	0
Spirochaetota-sp-002_GC_00001913	0	0	0	2	2	0	2	0	0	1	5	50	62	14	17	8	0	0	5	6	1	6	0	0	5	14	8	0	1	0	7	1	7
Spirochaetota-sp-002_GC_00001914	0	0	0	0	0	0	0	0	0	0	0	0	0	0	0	0	0	0	0	0	0	0	0	0	0	0	0	0	0	0	0	0	0
Spirochaetota-sp-002_GC_00001915	0	0	0	0	0	0	0	0	0	0	0	0	0	0	0	0	0	0	0	0	0	0	0	0	0	0	0	0	0	0	0	0	0
Spirochaetota-sp-002_GC_00001916	0	0	0	0	0	0	0	0	0	0	0	0	0	0	0	0	0	0	0	0	0	0	0	0	0	0	0	0	0	0	0	0	0
Spirochaetota-sp-002_GC_00001917	0	0	0	0	0	0	0	0	0	0	0	0	0	0	0	0	0	0	0	0	0	0	0	0	0	0	0	0	0	0	0	0	0
Spirochaetota-sp-002_GC_00001918	0	0	0	1	0	1	1	1	0	1	1	0	0	0	0	0	0	1	0	1	0	0	0	0	0	0	0	0	0	0	0	0	0
Spirochaetota-sp-002_GC_00001919	0	0	0	0	0	0	0	0	0	0	0	0	0	0	0	0	0	0	0	0	0	0	0	0	0	0	0	0	0	0	0	0	0
Spirochaetota-sp-002_GC_00001920	0	0	0	0	0	0	0	0	0	0	0	0	0	0	0	0	0	0	0	0	0	0	0	0	0	0	0	0	0	0	0	0	0
Spirochaetota-sp-002_GC_00001921	0	0	0	0	0	0	0	0	0	0	0	0	0	0	0	0	0	0	0	0	0	0	0	0	0	0	0	0	0	0	0	0	0
Spirochaetota-sp-002_GC_00001922	0	0	0	0	0	0	1	0	0	0	0	0	0	0	0	0	0	0	0	0	0	0	0	0	0	0	0	0	0	0	0	0	0
Spirochaetota-sp-002_GC_00001923	0	0	0	0	0	0	0	0	0	0	0	0	0	0	0	0	0	0	0	0	0	0	0	0	0	0	0	0	0	0	0	0	0
Spirochaetota-sp-002_GC_00001924	9	0	36	40	17	28	43	52	12	333	255	381	241	414	492	260	21	72	27	36	145	264	20	1	114	95	162	155	370	6	113	168	182
Spirochaetota-sp-002_GC_00001925	0	0	0	0	0	0	0	0	0	0	0	0	0	0	0	0	0	0	0	0	0	0	0	0	0	0	0	0	0	0	0	0	0
Spirochaetota-sp-002_GC_00001926	0	0	0	0	0	0	0	0	0	0	0	0	0	0	0	0	0	0	0	0	0	0	0	0	0	0	0	0	0	0	0	0	0
Spirochaetota-sp-002_GC_00001927	0	0	0	0	0	0	0	0	0	0	0	0	0	0	0	0	0	0	0	0	0	0	0	0	0	0	0	0	0	0	0	0	0
Spirochaetota-sp-002_GC_00001928	0	0	0	0	0	0	0	0	0	0	0	0	0	0	0	0	0	0	0	0	0	0	0	0	0	0	0	0	0	0	0	0	0
Spirochaetota-sp-002_GC_00001929	0	0	0	0	0	0	0	0	0	0	0	0	0	0	0	0	0	0	0	0	0	0	0	0	0	0	0	0	0	0	0	0	0
Spirochaetota-sp-002_GC_00001930	0	0	0	0	0	0	0	0	0	0	0	0	0	0	0	0	0	0	0	0	0	0	0	0	0	0	0	0	0	0	0	0	0
Spirochaetota-sp-002_GC_00001931	0	0	0	0	0	0	0	0	0	0	0	0	0	0	0	0	0	0	0	0	0	0	0	0	0	0	0	0	0	0	0	0	0
Spirochaetota-sp-002_GC_00001932	0	0	0	0	0	0	0	0	0	0	0	0	0	0	0	0	0	0	0	0	0	0	0	0	0	0	0	0	0	0	0	0	0
Spirochaetota-sp-002_GC_00001933	0	0	0	0	0	0	0	0	0	0	0	0	0	0	0	0	0	0	0	0	0	0	0	0	0	0	0	0	0	0	0	0	0
Spirochaetota-sp-002_GC_00001934	0	0	0	0	0	0	0	0	0	0	0	0	0	0	0	0	0	0	0	0	0	0	0	0	0	0	0	0	0	0	0	0	0
Spirochaetota-sp-002_GC_00001935	0	0	0	0	0	0	0	0	0	0	0	0	0	0	0	0	0	0	0	0	0	0	0	0	0	0	0	0	0	0	0	0	0
Spirochaetota-sp-002_GC_00001936	0	0	0	0	0	0	0	0	0	0	0	0	0	0	0	0	0	0	0	0	0	0	0	0	0	0	0	0	0	0	0	0	0
Spirochaetota-sp-002_GC_00001937	0	0	0	1	0	0	0	0	0	2	0	5	4	4	3	0	0	0	0	1	0	0	0	0	1	0	0	0	0	0	0	0	0
Spirochaetota-sp-002_GC_00001938	0	0	0	0	0	0	0	0	0	0	0	0	0	0	0	0	0	0	0	0	0	0	0	0	0	0	0	0	0	0	0	0	0
Spirochaetota-sp-002_GC_00001939	0	0	0	0	0	0	0	0	0	0	0	0	0	0	0	0	0	0	0	0	0	0	0	0	0	0	0	0	0	0	0	0	0
Spirochaetota-sp-002_GC_00001940	0	0	0	0	0	0	0	0	0	0	0	0	0	0	0	0	0	0	0	0	0	0	0	0	0	0	0	0	0	0	0	0	0
Spirochaetota-sp-002_GC_00001941	0	0	0	0	0	0	0	0	0	0	0	0	0	0	0	0	0	0	0	0	0	0	0	0	0	0	0	0	0	0	0	0	0
Spirochaetota-sp-002_GC_00001942	0	0	0	0	0	0	0	0	0	0	0	0	0	0	0	0	0	0	0	0	0	0	0	0	0	0	0	0	0	0	0	0	0
Spirochaetota-sp-002_GC_00001943	0	0	0	0	0	0	0	0	0	0	0	0	0	0	0	0	0	0	0	0	0	0	0	0	0	0	0	0	0	0	0	0	0
Spirochaetota-sp-002_GC_00001944	0	0	0	0	1	1	0	0	0	0	1	3	2	0	0	0	0	0	0	0	0	0	0	0	0	0	0	0	0	0	0	0	0
Spirochaetota-sp-002_GC_00001945	2	0	0	4	0	0	2	0	1	0	1	0	4	0	0	0	1	0	0	0	0	0	0	0	0	1	3	1	0	0	0	1	1
Spirochaetota-sp-002_GC_00001946	0	0	0	0	0	0	0	0	0	0	0	0	0	0	0	0	0	0	0	0	0	0	0	0	0	0	0	0	0	0	0	0	0
Spirochaetota-sp-002_GC_00001947	0	0	0	1	1	0	1	0	0	2	1	5	15	2	4	1	2	0	1	0	0	2	0	0	0	0	0	0	0	0	0	2	0
Spirochaetota-sp-002_GC_00001948	0	0	0	0	0	0	0	0	0	0	0	0	0	0	0	0	0	0	0	0	0	0	0	0	0	0	0	0	0	0	0	0	0
Spirochaetota-sp-002_GC_00001949	0	0	0	0	0	0	0	0	0	0	0	0	0	0	0	0	0	0	0	0	0	0	0	0	0	0	0	0	0	0	0	0	0
Spirochaetota-sp-002_GC_00001950	0	0	0	0	0	0	0	0	0	0	0	0	0	0	0	0	0	0	0	0	0	0	0	0	0	0	0	0	0	0	0	0	0
Spirochaetota-sp-002_GC_00001951	0	0	0	0	0	0	0	0	0	0	0	0	0	0	0	0	0	0	0	0	0	0	0	0	0	0	0	0	0	0	0	0	0
Spirochaetota-sp-002_GC_00001952	0	0	0	0	0	0	0	0	0	0	0	0	0	0	0	0	0	0	0	0	0	0	0	0	0	0	0	0	0	0	0	0	0
Spirochaetota-sp-002_GC_00001953	0	0	0	0	0	0	0	0	0	0	0	0	0	0	0	0	0	0	0	0	0	0	0	0	0	0	0	0	0	0	0	0	0
Spirochaetota-sp-002_GC_00001954	0	0	0	0	0	0	0	0	0	0	0	0	0	0	0	0	0	0	0	0	0	0	0	0	0	0	0	0	0	0	0	0	0
Spirochaetota-sp-002_GC_00001955	0	0	0	0	0	0	0	0	0	0	0	0	0	0	0	0	0	0	0	0	0	0	0	0	0	0	0	0	0	0	0	0	0
Spirochaetota-sp-002_GC_00001956	0	0	0	0	0	0	0	0	0	0	0	0	0	0	0	0	0	0	0	0	0	0	0	0	0	0	0	0	0	0	0	0	0
Spirochaetota-sp-002_GC_00001957	0	0	0	0	0	0	0	0	0	0	0	0	0	0	0	0	0	0	0	0	0	0	0	0	0	0	0	0	0	0	0	0	0
Spirochaetota-sp-002_GC_00001958	0	0	0	0	0	0	0	0	0	0	0	0	0	0	0	0	0	0	0	0	0	0	0	0	0	0	0	0	0	0	0	0	1
Spirochaetota-sp-002_GC_00001959	0	0	0	0	0	0	0	0	0	0	0	0	0	0	0	0	0	0	0	0	0	0	0	0	0	0	0	0	0	0	0	0	0
Spirochaetota-sp-002_GC_00001960	0	0	0	0	0	0	0	0	0	0	0	0	0	0	0	0	0	0	0	0	0	0	0	0	0	0	0	0	0	0	0	0	1
Spirochaetota-sp-002_GC_00001961	0	0	0	0	0	0	0	0	0	0	0	0	0	0	0	0	0	0	0	0	0	0	0	0	0	0	0	0	0	0	0	0	0
Spirochaetota-sp-002_GC_00001962	0	0	0	0	0	0	0	0	0	0	0	0	0	0	0	0	0	0	0	0	0	0	0	0	0	0	0	0	0	0	0	0	0
Spirochaetota-sp-002_GC_00001963	0	0	0	0	0	0	0	0	0	0	0	0	0	0	0	0	0	0	0	0	0	0	0	0	0	0	0	0	0	0	0	0	0
Spirochaetota-sp-002_GC_00001964	2	0	0	1	0	0	0	0	0	8	2	3	12	1	0	0	0	0	0	0	0	2	0	0	0	0	3	0	1	0	0	0	0
Spirochaetota-sp-002_GC_00001965	0	0	0	0	0	0	0	0	0	0	0	0	0	0	0	0	0	0	0	0	0	0	0	0	0	0	0	0	0	0	0	0	0
Spirochaetota-sp-002_GC_00001966	0	0	0	0	0	0	0	0	0	0	0	0	0	0	0	0	0	0	0	0	0	0	0	0	0	0	0	0	0	0	0	0	0
Spirochaetota-sp-002_GC_00001967	0	0	0	0	0	0	0	0	0	0	0	0	0	0	0	0	0	0	0	0	0	0	0	0	0	0	0	0	0	0	0	0	0
Spirochaetota-sp-002_GC_00001968	0	0	0	0	0	0	0	0	0	0	0	0	0	0	0	0	0	0	0	0	0	0	0	0	0	0	0	0	0	0	0	0	0
Spirochaetota-sp-002_GC_00001969	0	0	0	0	0	0	0	0	0	0	0	0	0	0	0	0	0	0	0	0	0	0	0	0	0	0	0	0	0	0	0	0	0
Spirochaetota-sp-002_GC_00001970	0	0	0	0	0	0	0	0	0	0	0	0	0	0	0	0	0	0	0	0	0	1	0	0	0	0	0	0	0	0	0	0	0
Spirochaetota-sp-002_GC_00001971	0	0	0	0	0	0	0	0	0	0	0	0	0	0	0	0	0	0	0	0	0	0	0	0	0	0	0	0	0	0	0	0	0
Spirochaetota-sp-002_GC_00001972	0	0	0	0	0	0	0	0	0	0	0	0	0	0	0	0	0	0	0	0	0	0	0	0	0	0	0	0	0	0	0	0	0
Spirochaetota-sp-002_GC_00001973	0	0	0	0	0	0	0	0	0	0	0	0	0	0	0	0	0	0	0	0	0	0	0	0	0	0	0	0	0	0	0	0	0
Spirochaetota-sp-002_GC_00001974	0	0	0	0	0	0	0	0	0	0	0	0	0	0	0	0	0	0	0	0	0	0	0	0	0	0	0	0	0	0	0	0	0
Spirochaetota-sp-002_GC_00001975	0	0	0	0	0	0	0	0	0	0	0	1	1	0	2	0	0	0	0	0	0	0	0	0	0	0	0	0	0	0	0	0	0
Spirochaetota-sp-002_GC_00001976	0	0	0	0	0	0	0	0	0	0	0	0	0	0	0	0	0	0	0	0	0	0	0	0	0	0	0	0	0	0	0	0	0
Spirochaetota-sp-002_GC_00001977	0	0	0	0	0	0	0	0	0	0	0	0	0	0	0	0	0	0	0	0	0	0	0	0	0	0	0	0	0	0	0	0	0
Spirochaetota-sp-002_GC_00001978	0	0	0	0	0	0	0	0	0	0	0	0	0	0	0	0	0	0	0	0	0	0	0	0	0	0	0	0	0	0	0	0	0
Spirochaetota-sp-002_GC_00001979	0	0	0	0	0	0	0	0	0	0	0	0	0	0	0	0	0	0	0	0	0	0	0	0	0	0	0	0	0	0	0	0	0
Spirochaetota-sp-002_GC_00001980	0	0	0	0	0	0	0	0	0	0	0	0	0	0	0	0	0	0	0	0	0	0	0	0	0	0	0	0	0	0	0	0	0
Spirochaetota-sp-002_GC_00001981	0	0	0	0	0	0	0	0	0	0	0	0	0	0	0	0	0	0	0	0	0	0	0	0	0	0	0	0	0	0	0	0	0
Spirochaetota-sp-002_GC_00001982	0	0	0	0	0	1	0	0	0	0	0	4	4	1	0	0	0	2	1	1	0	0	0	0	0	0	0	0	0	0	0	0	0
Spirochaetota-sp-002_GC_00001983	0	0	0	0	0	0	0	0	0	0	0	0	0	0	0	0	0	0	0	0	0	0	0	0	0	0	0	0	0	0	0	0	0
Spirochaetota-sp-002_GC_00001984	0	0	0	0	0	0	0	0	0	0	0	1	0	0	0	0	0	0	0	0	0	0	0	0	0	0	0	0	0	0	0	0	0
Spirochaetota-sp-002_GC_00001985	0	0	0	0	0	0	0	0	0	0	0	0	0	0	0	0	0	0	0	0	0	0	0	0	0	0	0	0	0	0	0	0	0
Spirochaetota-sp-002_GC_00001986	0	0	0	0	0	0	0	0	0	0	0	0	0	0	0	0	0	0	0	0	0	0	0	0	0	0	0	0	0	0	0	0	0
Spirochaetota-sp-002_GC_00001987	0	0	1	0	0	0	0	0	0	0	0	0	3	0	1	1	0	0	0	0	0	0	0	0	0	0	0	0	0	0	0	0	0
Spirochaetota-sp-002_GC_00001988	0	0	0	0	0	0	0	0	0	0	0	0	1	0	0	0	0	0	0	0	0	0	0	0	0	0	0	0	0	0	0	0	0
Spirochaetota-sp-002_GC_00001989	0	0	0	0	0	0	0	0	0	0	0	0	0	0	0	0	0	0	0	0	0	0	0	0	0	0	0	0	0	0	0	0	0
Spirochaetota-sp-002_GC_00001990	0	0	0	0	0	0	0	0	0	0	0	2	1	0	1	0	0	0	1	0	0	0	0	0	0	0	0	0	0	0	0	0	0
Spirochaetota-sp-002_GC_00001991	0	0	1	0	0	0	0	0	0	0	0	0	0	0	0	0	0	0	0	0	0	0	0	0	0	0	0	0	0	0	0	0	0
Spirochaetota-sp-002_GC_00001992	0	0	0	0	0	0	0	0	0	0	0	0	0	0	0	0	0	0	0	0	0	0	0	0	0	0	0	0	0	0	0	0	0
Spirochaetota-sp-002_GC_00001993	0	0	0	0	0	0	0	0	0	0	0	0	0	0	0	0	0	0	0	0	0	0	0	0	0	0	0	0	0	0	0	0	0
Spirochaetota-sp-002_GC_00001994	0	0	0	0	0	0	0	0	0	0	0	0	0	0	0	0	0	0	0	0	0	0	0	0	0	0	0	0	0	0	0	0	1
Spirochaetota-sp-002_GC_00001995	1	0	0	0	0	0	0	0	0	0	0	0	0	0	0	0	0	0	0	0	0	0	0	0	0	0	0	0	0	0	0	0	0
Spirochaetota-sp-002_GC_00001996	0	0	0	0	0	0	0	0	0	0	0	0	0	0	0	2	0	0	0	0	0	0	0	0	0	0	0	0	0	0	0	0	0
Spirochaetota-sp-002_GC_00001997	0	0	0	0	0	0	0	0	0	0	0	0	0	0	0	0	0	0	0	0	0	0	0	0	0	0	0	0	0	0	0	0	0
Spirochaetota-sp-002_GC_00001998	0	0	0	0	0	0	0	0	0	0	0	0	0	0	0	0	0	0	0	0	0	0	0	0	0	0	0	0	0	0	0	0	0
Spirochaetota-sp-002_GC_00001999	0	0	0	0	0	0	0	0	0	0	0	0	0	0	0	0	0	0	0	0	0	0	0	0	0	0	0	0	0	0	0	0	0
Spirochaetota-sp-002_GC_00002000	0	0	0	0	0	0	0	0	0	0	0	0	0	0	0	0	0	0	0	0	0	0	0	0	0	0	0	0	0	0	0	0	0
Spirochaetota-sp-002_GC_00002001	0	0	0	0	0	0	0	0	0	0	0	0	0	0	0	0	0	0	0	0	0	0	0	0	0	0	0	0	0	0	0	0	0
Spirochaetota-sp-002_GC_00002002	0	0	0	0	0	0	0	0	0	0	0	0	0	0	0	0	0	0	0	0	0	0	0	0	0	0	0	0	0	0	0	0	0
Spirochaetota-sp-002_GC_00002003	0	0	0	0	0	0	0	0	0	0	0	0	0	0	0	0	0	0	0	0	0	0	0	0	0	0	0	0	0	0	0	0	0
Spirochaetota-sp-002_GC_00002004	0	0	0	0	0	0	0	0	0	0	2	0	1	0	0	0	0	2	0	0	0	0	0	0	0	0	0	0	0	0	0	0	0
Spirochaetota-sp-002_GC_00002005	0	0	0	0	0	0	0	0	0	0	0	0	0	0	0	0	0	0	0	0	0	0	0	0	0	0	0	0	0	0	0	0	0
Spirochaetota-sp-002_GC_00002006	0	0	0	0	0	0	0	0	0	0	0	0	0	0	0	0	0	0	0	0	0	0	0	0	0	0	0	0	0	0	0	0	0
Spirochaetota-sp-002_GC_00002007	0	0	0	0	0	0	0	0	0	0	0	0	0	0	0	0	0	0	0	0	0	0	0	0	0	0	0	0	0	0	0	0	0
Spirochaetota-sp-002_GC_00002008	0	0	0	0	0	0	0	0	0	0	0	0	0	0	0	0	0	0	0	0	0	0	0	0	0	0	0	0	0	0	0	0	0
Spirochaetota-sp-002_GC_00002009	0	0	0	0	0	0	0	0	0	0	1	4	13	2	5	0	0	0	0	0	0	0	0	0	1	0	0	0	1	0	1	0	0
Spirochaetota-sp-002_GC_00002010	0	0	0	0	0	0	0	0	0	0	0	0	0	0	0	0	0	0	0	0	0	0	0	0	0	0	0	0	0	0	0	0	0
Spirochaetota-sp-002_GC_00002011	0	0	0	0	0	0	0	0	0	0	0	0	0	0	0	0	0	0	0	0	0	0	0	0	0	0	0	0	0	0	0	0	0
Spirochaetota-sp-002_GC_00002012	0	0	0	0	0	0	0	0	0	0	0	0	0	0	0	0	0	0	0	0	0	0	0	0	0	0	0	0	0	0	0	0	0
Spirochaetota-sp-002_GC_00002013	0	0	0	0	0	0	0	0	0	0	0	0	0	0	0	0	0	0	0	0	0	0	0	0	0	0	0	0	0	0	0	0	0
Spirochaetota-sp-002_GC_00002014	0	0	0	0	0	0	0	0	0	0	0	0	0	0	0	0	0	0	0	0	0	0	0	0	0	0	0	0	0	0	0	0	0
Spirochaetota-sp-002_GC_00002015	0	0	0	0	0	0	0	0	0	0	0	0	0	0	0	0	0	0	0	0	0	0	0	0	0	0	0	0	0	0	0	0	0
Spirochaetota-sp-002_GC_00002016	0	0	0	0	0	0	0	0	0	1	0	1	2	1	2	1	0	0	0	2	0	0	0	0	0	0	0	0	0	0	1	0	0
Spirochaetota-sp-002_GC_00002017	0	0	0	0	0	0	0	0	0	0	0	0	0	0	0	0	0	0	0	0	0	0	0	0	0	0	0	0	0	0	0	0	0
Spirochaetota-sp-002_GC_00002018	0	0	0	0	0	0	0	0	0	0	0	0	0	0	0	0	0	0	0	0	0	0	0	0	0	0	0	0	0	0	0	0	0
Spirochaetota-sp-002_GC_00002019	0	0	0	0	0	0	0	0	0	0	0	0	0	0	0	0	0	0	0	0	0	0	0	0	0	0	0	0	0	0	0	0	0
Spirochaetota-sp-002_GC_00002020	0	0	0	0	0	0	0	0	0	0	0	0	0	0	0	0	0	0	0	0	0	0	0	0	0	0	0	0	0	0	0	0	0
Spirochaetota-sp-002_GC_00002021	0	0	0	0	0	0	0	0	0	0	0	0	0	0	0	0	0	0	0	0	0	0	0	0	0	0	0	0	0	0	0	0	0
Spirochaetota-sp-002_GC_00002022	0	0	0	0	0	0	0	0	0	0	0	0	0	0	0	0	0	0	0	2	0	0	0	0	0	0	0	0	0	0	0	0	0
Spirochaetota-sp-002_GC_00002023	0	0	0	0	0	0	0	0	0	0	0	0	0	0	0	0	0	0	0	0	0	0	0	0	0	0	0	0	0	0	0	0	0
Spirochaetota-sp-002_GC_00002024	0	0	0	0	0	0	0	0	0	0	0	1	0	0	0	0	0	0	0	0	0	0	0	0	0	0	0	0	0	0	0	0	0
Spirochaetota-sp-002_GC_00002025	0	0	0	0	0	0	0	0	0	1	0	1	1	0	2	0	0	1	0	3	1	0	0	0	0	0	0	0	0	0	0	0	0
Spirochaetota-sp-002_GC_00002026	0	0	0	0	0	0	0	0	0	0	0	0	0	0	0	0	0	0	0	0	0	0	0	0	0	0	0	0	0	0	0	0	0
Spirochaetota-sp-002_GC_00002027	0	0	0	0	0	0	0	0	0	0	0	0	0	0	0	0	0	0	0	0	0	0	0	0	0	0	0	0	0	0	0	0	0
Spirochaetota-sp-002_GC_00002028	0	0	0	1	0	0	1	0	0	1	1	4	2	0	0	0	0	1	0	0	0	1	0	0	0	0	0	0	0	0	0	0	0
Spirochaetota-sp-002_GC_00002029	0	0	0	0	0	0	0	0	0	0	0	0	0	0	0	0	0	0	0	0	0	0	0	0	0	0	0	0	0	0	0	0	0
Spirochaetota-sp-002_GC_00002030	0	0	0	0	0	0	0	0	0	0	0	0	0	0	0	0	0	0	0	0	0	0	0	0	0	0	0	0	0	0	0	0	0
Spirochaetota-sp-002_GC_00002031	0	0	0	0	0	0	0	0	0	0	0	0	0	0	0	0	0	0	0	0	0	0	0	0	0	0	0	0	0	0	0	0	0
Spirochaetota-sp-002_GC_00002032	0	0	0	0	0	0	0	0	0	0	0	0	0	0	0	0	0	0	0	0	0	0	0	0	0	0	0	0	0	0	0	0	0
Spirochaetota-sp-002_GC_00002033	0	0	0	0	0	0	0	0	0	0	0	0	0	0	0	0	0	0	0	0	0	0	0	0	0	0	0	0	0	0	0	0	0
Spirochaetota-sp-002_GC_00002034	0	0	0	0	0	0	0	0	0	0	0	0	0	0	0	0	0	0	0	0	0	0	0	0	0	0	0	0	0	0	0	0	0
Spirochaetota-sp-002_GC_00002035	0	0	0	0	0	0	0	0	0	0	0	0	0	0	0	0	0	0	0	0	0	0	0	0	0	0	0	0	0	0	0	0	0
Spirochaetota-sp-002_GC_00002036	1	0	1	0	0	0	0	0	0	0	0	2	3	0	0	1	0	0	0	0	0	1	0	0	1	0	1	0	0	0	0	0	0
Spirochaetota-sp-002_GC_00002037	0	0	0	0	0	0	0	0	0	0	0	0	0	0	0	0	0	0	0	0	0	0	0	0	0	0	0	0	0	0	0	0	0
Spirochaetota-sp-002_GC_00002038	0	0	0	0	0	0	0	0	0	0	0	0	0	0	0	0	0	0	0	0	0	1	0	0	0	0	1	0	0	0	0	0	0
Spirochaetota-sp-002_GC_00002039	0	0	0	0	0	0	0	0	0	0	0	0	0	0	0	0	0	0	0	0	0	0	0	0	0	0	0	0	0	0	0	0	0
Spirochaetota-sp-002_GC_00002040	0	0	0	0	0	0	0	0	0	0	0	0	0	0	0	0	0	0	0	0	0	0	0	0	0	0	0	0	0	0	0	0	0
Spirochaetota-sp-002_GC_00002041	0	0	0	0	0	0	0	0	0	0	0	0	0	0	0	0	0	0	0	0	0	0	0	0	0	0	0	0	0	0	0	0	0
Spirochaetota-sp-002_GC_00002042	0	0	0	0	0	0	0	0	0	0	0	0	0	0	0	0	0	0	0	0	0	0	0	0	0	0	0	0	0	0	0	0	0
Spirochaetota-sp-002_GC_00002043	0	0	0	0	0	0	0	0	0	0	0	0	0	0	0	0	0	0	0	0	0	0	0	0	0	0	0	0	0	0	0	0	0
Spirochaetota-sp-002_GC_00002044	0	0	0	0	0	0	0	0	0	0	0	0	0	0	0	0	0	0	0	0	0	0	0	0	0	0	0	0	0	0	0	0	0
Spirochaetota-sp-002_GC_00002045	0	0	0	0	0	0	0	0	0	0	0	0	0	0	0	0	0	0	0	0	0	0	0	0	0	0	0	0	0	0	0	0	0
Spirochaetota-sp-002_GC_00002046	0	0	0	0	0	0	0	0	0	0	0	0	0	0	0	0	0	0	0	0	0	0	0	0	0	0	0	0	0	0	0	0	0
Spirochaetota-sp-002_GC_00002047	5	0	0	2	1	1	1	0	3	6	0	1	1	0	5	0	2	1	1	0	0	15	1	3	1	0	0	0	0	0	1	2	2
Spirochaetota-sp-002_GC_00002048	0	0	0	0	0	0	0	0	0	0	0	0	0	0	0	0	0	0	0	0	0	0	0	0	0	0	0	0	0	0	0	0	0
Spirochaetota-sp-002_GC_00002049	0	0	0	0	0	0	0	0	0	0	0	0	0	0	0	0	0	0	0	0	0	0	0	0	0	0	0	0	0	0	0	0	0
Spirochaetota-sp-002_GC_00002050	0	0	0	0	0	0	0	0	0	0	0	0	0	1	0	0	0	0	0	0	0	0	0	0	0	0	0	0	0	0	0	0	0
Spirochaetota-sp-002_GC_00002051	0	0	0	0	0	0	0	0	0	0	0	0	0	0	0	0	0	0	0	0	0	0	0	0	0	0	0	0	0	0	0	0	0
Spirochaetota-sp-002_GC_00002052	0	0	0	0	0	0	0	0	0	0	0	0	0	0	0	0	0	0	0	0	0	0	0	0	0	0	0	0	0	0	0	0	0
Spirochaetota-sp-002_GC_00002053	0	0	0	0	0	0	0	0	0	0	0	0	0	0	0	0	0	0	0	0	0	0	0	0	0	0	0	0	0	0	0	0	0
Spirochaetota-sp-002_GC_00002054	0	0	0	0	0	0	0	0	0	0	0	0	0	0	0	0	0	0	0	0	0	0	0	0	0	0	0	0	0	0	0	0	0
Spirochaetota-sp-002_GC_00002055	0	0	0	0	0	0	0	0	0	0	0	0	0	0	0	0	0	0	0	0	0	0	0	0	0	0	0	0	0	0	0	0	0
Spirochaetota-sp-002_GC_00002056	0	0	0	0	0	0	0	0	0	0	0	0	0	0	0	0	0	0	0	0	0	0	0	0	0	0	0	0	0	0	0	0	0
Spirochaetota-sp-002_GC_00002057	0	0	0	0	0	0	0	0	0	0	0	0	0	0	0	0	0	0	0	0	0	0	0	0	0	0	0	0	0	0	0	0	0
Spirochaetota-sp-003_GC_00000003	201	140	183	319	70	76	187	121	442	534	199	146	17	25	186	54	318	696	169	119	157	333	278	422	28	157	201	138	267	77	199	224	419
Spirochaetota-sp-003_GC_00000004	8643	7044	8082	19949	2531	2264	6517	2442	8309	16029	11135	8845	2787	1093	3778	1460	4083	8775	7734	6884	6256	15347	2693	4028	620	1813	1973	2198	2497	1161	7942	6122	6196
Spirochaetota-sp-003_GC_00000005	1850	1264	1317	3822	780	714	2079	769	2070	1672	1006	674	325	276	818	254	670	3449	664	447	1001	1382	1128	1560	149	688	607	568	799	328	2887	735	1928
Spirochaetota-sp-003_GC_00000006	65	65	48	62	22	23	70	39	111	188	74	30	11	15	51	6	85	208	87	55	28	134	57	75	10	41	14	45	55	33	47	49	112
Spirochaetota-sp-003_GC_00000007	6	0	11	9	1	5	7	4	24	20	4	15	0	2	8	2	24	43	5	7	5	12	11	20	1	12	9	4	28	4	5	18	38
Spirochaetota-sp-003_GC_00000008	3	0	8	10	13	7	8	2	19	47	14	27	5	4	6	10	8	20	4	1	6	3	4	14	2	6	3	3	5	11	15	3	16
Spirochaetota-sp-003_GC_00000009	32	88	69	92	28	35	88	21	66	138	55	36	7	16	73	26	44	82	56	37	46	36	23	47	19	56	26	26	36	11	106	129	211
Spirochaetota-sp-003_GC_00000010	262	110	53	114	49	38	91	99	501	293	93	52	41	8	31	17	240	194	97	48	23	67	148	381	11	159	64	241	70	140	45	70	239
Spirochaetota-sp-003_GC_00000011	7	0	21	13	6	1	5	7	17	39	11	6	1	6	7	3	8	19	4	7	2	5	3	16	1	4	2	2	6	1	10	15	26
Spirochaetota-sp-003_GC_00000012	77	81	88	198	27	18	89	42	114	167	64	73	30	22	52	15	69	188	59	35	71	160	70	139	14	73	61	52	80	39	108	63	144
Spirochaetota-sp-003_GC_00000013	77	67	82	168	36	21	89	65	121	166	67	43	8	25	54	31	72	94	77	55	38	85	70	100	13	59	49	44	77	21	64	47	86
Spirochaetota-sp-003_GC_00000014	5	33	11	19	2	0	12	4	9	25	20	7	1	0	1	1	17	26	22	28	4	5	6	4	2	6	5	5	7	5	5	12	17
Spirochaetota-sp-003_GC_00000015	5	6	8	3	3	8	4	7	8	12	6	0	0	1	1	1	4	17	3	5	5	4	1	5	0	2	0	1	3	1	6	6	5
Spirochaetota-sp-003_GC_00000016	5	0	25	41	10	19	36	13	30	18	9	12	29	9	21	14	12	33	15	7	20	20	14	17	4	7	16	8	16	4	67	33	17
Spirochaetota-sp-003_GC_00000017	646	346	686	1383	193	203	738	356	970	1222	633	406	91	197	368	151	546	1559	657	351	674	581	580	790	127	515	341	213	582	149	926	795	1472
Spirochaetota-sp-003_GC_00000018	1	0	0	0	0	0	0	0	1	5	0	1	0	0	0	0	1	0	4	0	2	2	0	1	0	2	0	0	0	0	1	1	4
Spirochaetota-sp-003_GC_00000019	73	4	51	92	30	32	64	47	136	156	69	44	1	15	26	19	91	215	36	27	37	115	79	144	8	42	34	59	85	22	112	53	150
Spirochaetota-sp-003_GC_00000020	13	15	21	21	8	8	20	4	11	28	21	2	2	4	9	3	3	25	11	7	20	10	4	12	1	5	3	7	3	4	16	7	80
Spirochaetota-sp-003_GC_00000021	16	0	8	11	0	7	3	5	12	23	11	1	0	2	2	2	18	45	7	3	7	14	13	13	2	5	5	4	5	4	12	22	15
Spirochaetota-sp-003_GC_00000022	58	37	91	128	45	66	118	36	152	112	49	46	27	26	84	26	106	247	61	37	123	92	80	151	18	53	34	61	84	12	181	103	108
Spirochaetota-sp-003_GC_00000023	67	18	27	71	8	19	65	49	100	186	83	20	2	6	29	5	56	107	46	25	16	57	52	77	3	35	32	33	44	16	53	44	126
Spirochaetota-sp-003_GC_00000024	24	21	13	9	5	9	20	15	33	68	28	12	6	7	16	3	51	88	15	11	28	21	20	41	3	13	15	13	28	6	25	35	57
Spirochaetota-sp-003_GC_00000025	20	7	16	33	8	8	27	13	34	81	26	15	3	3	21	6	36	88	37	15	30	28	22	30	3	17	16	16	36	8	43	50	79
Spirochaetota-sp-003_GC_00000026	7	0	11	8	5	2	10	1	11	25	5	7	0	4	1	4	11	19	6	4	9	12	7	17	1	1	3	4	9	7	6	7	15
Spirochaetota-sp-003_GC_00000027	1	0	2	4	2	1	4	1	1	6	4	2	1	0	1	5	0	4	1	0	5	0	2	5	1	0	4	1	1	2	1	3	1
Spirochaetota-sp-003_GC_00000028	136	58	77	156	32	37	92	117	327	231	83	89	8	15	77	47	100	263	82	53	69	207	119	178	27	158	140	124	206	36	82	185	450
Spirochaetota-sp-003_GC_00000029	28	29	39	41	7	15	23	25	72	73	33	9	0	4	15	1	41	109	26	23	11	72	28	46	4	17	18	27	31	13	25	25	76
Spirochaetota-sp-003_GC_00000030	31	6	55	48	24	19	62	27	81	55	13	29	8	9	33	9	39	64	12	10	45	89	33	69	4	22	19	13	50	8	43	31	127
Spirochaetota-sp-003_GC_00000031	164	0	111	97	18	12	71	174	298	389	84	451	16	18	68	21	63	295	52	27	110	215	217	410	10	167	184	56	143	89	71	186	253
Spirochaetota-sp-003_GC_00000032	1	0	1	3	0	1	1	2	1	6	2	2	1	6	3	2	4	10	4	2	9	0	4	0	0	0	1	0	2	1	8	5	27
Spirochaetota-sp-003_GC_00000033	132	47	178	345	63	54	183	115	346	302	135	168	24	31	129	48	194	426	113	99	121	312	110	210	24	218	101	95	256	52	178	201	565
Spirochaetota-sp-003_GC_00000034	260	78	603	662	135	137	344	351	787	754	261	436	38	70	296	62	340	611	194	120	289	552	313	682	47	501	308	269	590	170	237	457	1241
Spirochaetota-sp-003_GC_00000035	542	385	153	465	48	47	173	116	470	1086	586	160	32	31	164	77	490	973	615	419	134	377	247	480	64	170	136	121	241	132	161	224	731
Spirochaetota-sp-003_GC_00000036	26	11	48	48	16	18	31	31	79	106	42	39	2	18	47	12	36	108	29	21	33	46	22	49	5	25	25	26	59	20	41	73	99
Spirochaetota-sp-003_GC_00000037	329	173	235	443	121	108	374	121	430	646	384	149	78	55	190	78	264	537	186	151	140	573	256	518	43	82	110	77	190	63	235	174	313
Spirochaetota-sp-003_GC_00000038	5	0	9	9	1	4	5	3	19	20	5	13	0	2	6	1	4	37	6	8	8	11	3	13	1	5	4	12	7	1	9	8	21
Spirochaetota-sp-003_GC_00000039	564	282	374	683	171	208	601	338	1690	1214	595	265	29	110	255	135	1567	2192	651	433	523	900	1178	1627	56	399	469	812	1317	297	823	799	1708
Spirochaetota-sp-003_GC_00000040	48	43	111	134	26	18	86	77	222	181	42	107	6	9	67	17	53	152	31	21	67	133	90	150	7	129	67	51	95	32	42	87	257
Spirochaetota-sp-003_GC_00000041	25	40	72	50	11	20	37	31	97	50	17	45	8	10	38	3	39	47	9	7	25	59	29	51	2	32	29	36	56	11	19	34	102
Spirochaetota-sp-003_GC_00000042	19	9	79	81	32	59	37	27	38	74	34	45	12	34	53	6	29	65	13	15	47	14	22	32	0	18	6	5	22	6	34	29	54
Spirochaetota-sp-003_GC_00000043	317	260	487	628	178	211	536	265	833	705	433	307	96	107	297	99	568	977	400	222	405	568	415	669	51	337	301	267	459	129	612	477	878
Spirochaetota-sp-003_GC_00000044	13	9	22	26	6	6	26	16	28	30	6	12	5	12	17	3	13	18	9	4	6	33	17	19	4	11	11	10	29	4	5	36	32
Spirochaetota-sp-003_GC_00000045	68	69	56	114	12	22	55	32	125	225	73	50	9	14	56	26	110	225	101	35	54	72	61	97	12	44	27	53	114	32	69	123	258
Spirochaetota-sp-003_GC_00000046	46	32	54	98	28	19	47	37	90	97	47	50	2	10	52	14	65	145	30	29	50	55	55	87	7	43	32	42	73	18	66	55	164
Spirochaetota-sp-003_GC_00000047	14	0	26	32	11	15	20	19	48	61	11	14	5	9	20	3	34	61	17	9	15	43	23	51	5	23	9	9	40	9	10	25	46
Spirochaetota-sp-003_GC_00000048	623	212	794	1203	263	286	769	512	1296	1241	543	762	108	118	540	158	634	1401	462	310	675	880	650	1138	84	537	388	411	771	198	687	912	1618
Spirochaetota-sp-003_GC_00000049	3	0	1	1	0	1	3	1	2	3	0	7	0	0	5	0	5	6	2	2	2	7	1	5	1	3	1	0	3	2	6	1	9
Spirochaetota-sp-003_GC_00000050	52	21	64	85	16	21	48	58	131	123	54	70	9	18	53	23	61	136	33	30	32	90	57	84	6	45	21	34	78	19	59	80	156
Spirochaetota-sp-003_GC_00000051	11	0	19	16	10	14	22	22	52	36	9	20	4	6	26	4	20	55	17	9	11	28	14	29	5	16	7	19	19	9	34	34	63
Spirochaetota-sp-003_GC_00000052	965	628	1015	2010	327	274	777	375	1294	3426	1699	1070	183	231	541	202	575	1838	1092	539	476	1043	693	1248	123	765	479	512	961	374	682	478	1141
Spirochaetota-sp-003_GC_00000053	5	0	2	15	1	0	8	5	11	13	4	2	2	1	6	1	4	27	15	6	3	4	3	6	2	2	3	3	16	3	4	6	20
Spirochaetota-sp-003_GC_00000054	46	14	107	111	40	35	85	70	199	196	66	97	8	22	100	22	105	207	70	49	68	124	82	116	18	90	44	62	105	21	123	111	266
Spirochaetota-sp-003_GC_00000055	35	25	42	55	17	10	29	28	92	90	34	33	5	15	42	13	57	102	26	22	41	49	43	90	9	25	31	40	96	12	53	59	168
Spirochaetota-sp-003_GC_00000056	105	35	150	168	34	45	87	120	280	264	86	171	9	22	99	25	108	307	57	53	119	211	125	268	14	227	144	108	180	51	69	167	446
Spirochaetota-sp-003_GC_00000057	129	49	175	219	50	46	119	73	348	287	112	143	23	19	81	26	187	392	81	57	131	278	165	235	17	165	121	130	198	43	132	146	483
Spirochaetota-sp-003_GC_00000058	177	95	351	587	77	89	220	179	415	327	143	338	39	41	202	61	173	486	173	147	191	264	205	275	24	205	193	125	263	89	140	192	758
Spirochaetota-sp-003_GC_00000059	40	0	42	50	13	17	31	25	80	85	34	30	2	2	22	6	32	98	28	21	20	50	39	60	6	28	8	19	44	17	38	30	82
Spirochaetota-sp-003_GC_00000060	46	31	54	78	36	51	84	59	171	144	63	43	23	21	48	19	154	223	58	37	51	92	76	152	14	56	46	48	92	18	90	97	179
Spirochaetota-sp-003_GC_00000061	6	0	13	8	5	4	15	5	25	20	4	19	7	4	8	1	7	34	2	0	9	15	8	33	0	10	3	3	16	7	3	7	25
Spirochaetota-sp-003_GC_00000062	41	51	45	79	27	38	42	25	90	110	57	35	22	11	37	13	70	117	32	34	17	67	63	106	7	26	20	18	68	23	44	30	68
Spirochaetota-sp-003_GC_00000063	105	49	208	248	57	80	164	147	358	263	48	173	13	42	122	36	114	228	51	32	92	269	126	220	6	158	102	78	179	57	70	137	454
Spirochaetota-sp-003_GC_00000064	32	6	30	48	8	10	16	18	49	50	15	26	2	2	26	4	27	47	13	11	18	59	37	48	4	20	23	27	40	11	20	16	55
Spirochaetota-sp-003_GC_00000065	48	15	48	66	32	38	58	55	121	145	53	34	10	5	26	19	70	204	69	30	24	87	53	108	7	49	29	38	65	24	80	85	134
Spirochaetota-sp-003_GC_00000066	16	0	23	18	6	10	12	15	38	30	16	10	1	7	14	3	13	46	5	6	4	35	13	25	3	19	13	8	13	4	21	21	43
Spirochaetota-sp-003_GC_00000067	157	57	288	354	81	78	196	176	401	265	94	172	27	58	159	30	149	317	114	98	181	299	133	248	22	155	102	104	249	46	162	280	517
Spirochaetota-sp-003_GC_00000068	21	0	23	31	9	14	33	19	49	31	6	15	0	3	26	8	19	75	9	5	32	32	15	49	3	25	11	8	21	2	50	27	53
Spirochaetota-sp-003_GC_00000069	532	275	1160	1320	171	221	636	823	1949	1307	404	953	86	114	581	178	548	1423	440	267	569	1126	724	1199	85	1330	935	591	1033	253	303	827	2879
Spirochaetota-sp-003_GC_00000070	46	21	56	95	14	19	53	51	147	88	27	63	4	4	30	15	57	109	23	23	41	62	50	100	1	61	47	49	76	15	30	67	167
Spirochaetota-sp-003_GC_00000071	119	120	123	198	62	65	154	89	225	337	142	120	30	32	141	43	146	225	98	64	108	141	85	158	21	95	57	84	112	42	214	205	322
Spirochaetota-sp-003_GC_00000072	35	20	32	58	21	19	41	23	111	102	32	23	10	12	24	13	82	175	24	19	35	76	46	124	0	24	22	31	53	19	79	61	90
Spirochaetota-sp-003_GC_00000073	54	26	146	148	52	75	122	48	118	156	72	89	16	25	116	13	100	149	63	29	154	53	42	110	10	43	32	41	76	19	196	150	165
Spirochaetota-sp-003_GC_00000074	119	171	137	267	80	92	285	80	285	346	204	120	56	47	131	35	265	339	155	104	132	263	196	358	29	97	67	89	183	58	187	186	202
Spirochaetota-sp-003_GC_00000075	17	0	15	19	6	12	20	17	33	68	27	11	1	4	8	3	16	54	16	11	14	12	17	25	2	16	7	8	16	3	19	23	53
Spirochaetota-sp-003_GC_00000076	19	4	29	11	10	8	13	27	13	68	23	12	7	4	22	3	22	41	7	5	31	17	14	39	3	9	7	6	33	5	42	38	33
Spirochaetota-sp-003_GC_00000077	40	10	55	77	15	25	53	34	82	148	58	55	6	8	40	15	92	142	35	49	45	60	31	79	4	31	23	35	70	19	76	66	167
Spirochaetota-sp-003_GC_00000078	99	56	479	1232	145	99	1209	114	161	286	185	104	42	63	189	106	86	375	455	267	238	284	62	71	70	167	54	61	134	37	303	440	333
Spirochaetota-sp-003_GC_00000079	23	0	25	48	13	14	36	15	69	62	23	20	2	7	24	4	46	86	26	18	37	47	40	88	1	10	24	33	53	16	26	27	60
Spirochaetota-sp-003_GC_00000080	57	29	39	62	17	13	61	41	96	95	70	19	2	5	29	12	72	169	53	24	27	73	52	92	6	15	19	25	56	26	51	40	96
Spirochaetota-sp-003_GC_00000081	12	12	11	29	6	7	22	8	27	35	29	13	2	2	6	3	25	38	23	14	10	32	11	21	2	19	8	5	19	3	18	12	28
Spirochaetota-sp-003_GC_00000082	55	50	123	153	53	74	106	126	179	225	55	86	8	21	104	21	95	210	50	35	79	190	65	117	15	78	48	55	137	30	118	137	243
Spirochaetota-sp-003_GC_00000083	10	4	23	36	6	8	16	13	53	37	19	7	3	0	7	4	32	54	4	5	7	25	27	34	1	18	9	14	29	7	18	11	43
Spirochaetota-sp-003_GC_00000084	90	28	83	99	32	38	112	52	189	165	68	50	4	16	60	17	97	243	49	31	75	168	107	287	7	73	41	65	96	19	86	73	140
Spirochaetota-sp-003_GC_00000085	4	0	8	14	4	6	11	7	13	28	28	4	0	4	4	0	11	59	31	14	12	13	9	19	1	10	4	4	9	5	20	13	24
Spirochaetota-sp-003_GC_00000086	67	2	110	120	50	39	72	50	195	146	50	87	8	23	52	21	96	177	41	31	87	123	82	142	13	88	42	58	125	29	105	114	289
Spirochaetota-sp-003_GC_00000087	147	79	93	139	44	50	114	76	197	258	96	55	10	10	51	23	110	386	81	62	104	162	86	289	4	78	34	45	82	35	111	101	165
Spirochaetota-sp-003_GC_00000088	258	179	209	382	93	123	309	184	519	517	235	162	38	44	124	52	304	554	172	115	215	397	313	550	31	178	141	170	253	97	415	157	375
Spirochaetota-sp-003_GC_00000089	51	17	36	80	22	25	51	53	116	164	68	43	8	17	57	15	72	232	69	54	50	89	53	126	3	39	37	46	75	17	66	69	145
Spirochaetota-sp-003_GC_00000090	14	0	24	23	6	5	17	17	61	68	21	27	5	5	10	3	38	89	17	24	27	38	25	43	2	24	14	19	37	11	21	16	108
Spirochaetota-sp-003_GC_00000091	21	0	5	3	0	0	2	6	35	58	16	1	1	0	8	4	13	6	3	1	9	11	11	21	3	15	18	8	16	8	5	36	32
Spirochaetota-sp-003_GC_00000092	6	0	4	8	4	0	2	3	12	11	2	1	0	0	7	2	3	27	7	10	7	1	0	12	2	5	1	2	6	2	2	17	15
Spirochaetota-sp-003_GC_00000093	169	184	117	249	49	38	123	122	316	421	221	68	10	17	65	29	248	505	328	178	74	156	147	311	23	76	86	93	108	65	233	265	349
Spirochaetota-sp-003_GC_00000094	490	153	758	1050	179	230	555	506	1290	1231	401	699	54	101	455	117	528	1295	367	211	497	967	479	1032	54	760	539	417	773	267	391	908	2395
Spirochaetota-sp-003_GC_00000095	1	0	15	6	0	1	4	5	8	6	4	9	1	4	6	0	5	16	2	1	3	6	4	7	0	6	3	3	5	0	6	14	8
Spirochaetota-sp-003_GC_00000096	336	164	285	425	90	114	264	227	622	830	326	228	19	52	237	87	297	748	337	185	265	427	265	432	34	222	142	180	299	129	352	365	968
Spirochaetota-sp-003_GC_00000097	6	16	11	11	3	4	5	10	6	35	5	10	2	6	7	2	10	42	12	6	7	18	7	26	1	2	2	4	17	3	18	10	30
Spirochaetota-sp-003_GC_00000098	5	11	14	11	3	5	7	5	19	17	8	8	1	2	14	3	9	23	6	11	4	17	10	19	3	15	9	11	8	3	14	17	27
Spirochaetota-sp-003_GC_00000099	97	87	107	169	44	50	109	46	248	266	112	75	11	26	99	34	185	216	65	46	85	131	128	263	15	86	88	118	166	30	133	144	203
Spirochaetota-sp-003_GC_00000100	8	0	3	6	4	4	7	5	26	18	8	8	0	0	4	2	2	21	3	1	1	11	2	11	3	9	4	7	11	3	10	3	15
Spirochaetota-sp-003_GC_00000101	10	0	13	8	1	0	9	5	10	26	8	7	0	2	3	2	6	13	7	8	3	16	3	6	0	3	4	2	9	0	5	1	12
Spirochaetota-sp-003_GC_00000102	21	10	14	24	6	7	27	14	44	43	25	22	1	9	3	6	19	71	14	10	7	40	16	93	1	21	9	14	24	9	20	23	54
Spirochaetota-sp-003_GC_00000103	15	5	22	38	6	8	16	29	67	91	27	25	7	10	26	8	47	115	23	14	17	38	30	67	1	20	22	17	47	6	26	22	79
Spirochaetota-sp-003_GC_00000104	4	29	23	24	3	6	12	6	33	19	5	9	5	2	12	1	9	25	0	5	10	23	13	21	2	11	6	7	25	3	6	11	37
Spirochaetota-sp-003_GC_00000105	23	2	38	61	6	9	22	29	92	53	18	30	3	6	17	7	25	71	12	9	22	65	45	66	5	56	39	30	44	11	10	18	116
Spirochaetota-sp-003_GC_00000106	17	12	17	25	11	11	34	17	56	59	18	19	1	6	18	14	36	105	10	14	38	45	31	48	1	29	13	13	42	4	51	44	82
Spirochaetota-sp-003_GC_00000107	3	1	3	11	3	1	9	3	9	18	2	2	0	3	3	0	17	16	5	6	6	6	6	12	0	4	3	6	6	5	11	20	14
Spirochaetota-sp-003_GC_00000108	6	0	8	7	4	3	6	8	13	15	14	7	3	1	7	5	4	23	2	1	4	17	4	16	0	14	0	8	14	0	2	11	15
Spirochaetota-sp-003_GC_00000109	38	56	93	66	18	19	48	36	138	120	21	65	5	10	21	17	38	101	37	16	29	104	38	88	6	88	62	53	78	21	20	65	198
Spirochaetota-sp-003_GC_00000110	2	0	7	3	0	0	2	1	3	8	2	0	0	0	1	1	3	17	1	0	3	1	1	4	1	2	0	2	3	1	6	5	5
Spirochaetota-sp-003_GC_00000111	140	113	159	286	71	79	234	86	357	444	220	131	41	47	125	32	337	441	103	73	123	253	235	492	11	93	66	126	234	98	262	181	186
Spirochaetota-sp-003_GC_00000112	8	22	14	20	2	7	12	15	40	42	8	10	1	3	13	4	12	34	12	10	10	13	17	11	1	17	12	12	27	10	9	17	46
Spirochaetota-sp-003_GC_00000113	22	15	49	56	30	29	40	34	83	51	28	26	4	6	30	6	41	102	34	12	42	68	29	34	9	30	14	25	44	2	51	55	105
Spirochaetota-sp-003_GC_00000114	12	9	10	18	6	6	8	5	28	27	9	7	3	3	7	0	13	17	2	5	12	17	8	21	2	13	6	9	9	6	19	11	25
Spirochaetota-sp-003_GC_00000115	14	0	11	16	5	11	12	20	38	51	12	11	1	3	13	5	17	26	11	3	4	32	8	19	1	10	9	16	25	10	6	19	38
Spirochaetota-sp-003_GC_00000116	6	0	3	16	4	2	5	8	18	18	3	6	3	2	5	0	4	11	7	2	1	18	9	12	1	4	8	9	11	2	7	5	18
Spirochaetota-sp-003_GC_00000117	23	0	32	45	15	16	25	33	68	37	8	28	3	11	20	2	16	41	9	13	19	46	28	46	2	14	17	17	41	7	5	20	75
Spirochaetota-sp-003_GC_00000118	12	11	24	20	8	9	5	12	35	25	5	14	1	6	13	3	23	30	8	3	8	29	13	24	0	10	14	14	36	4	4	8	53
Spirochaetota-sp-003_GC_00000119	24	28	50	55	22	28	38	33	96	61	24	49	10	15	29	6	41	93	28	23	39	45	47	58	7	35	30	29	61	18	60	53	119
Spirochaetota-sp-003_GC_00000120	44	42	74	91	19	25	51	50	122	118	55	49	8	14	55	13	57	162	39	28	38	85	48	87	5	30	30	37	75	18	68	52	121
Spirochaetota-sp-003_GC_00000121	300	149	439	623	132	177	312	217	602	852	361	400	36	109	278	83	295	702	252	209	218	489	278	384	26	176	130	176	322	116	323	280	807
Spirochaetota-sp-003_GC_00000122	19	5	15	21	11	20	13	11	36	36	6	17	1	8	12	3	15	47	8	4	18	26	16	26	1	10	5	12	31	7	24	32	56
Spirochaetota-sp-003_GC_00000123	4	0	8	10	1	0	2	7	14	17	8	5	2	0	3	3	10	27	6	8	3	7	6	8	1	5	3	5	10	3	10	5	22
Spirochaetota-sp-003_GC_00000124	1	0	9	1	0	5	5	1	10	16	2	5	0	2	8	0	5	10	0	1	1	9	3	8	1	2	0	0	3	0	3	4	13
Spirochaetota-sp-003_GC_00000125	33	14	35	48	5	14	20	22	92	71	17	26	2	7	13	6	22	81	8	16	8	70	37	58	3	45	29	17	44	9	9	30	83
Spirochaetota-sp-003_GC_00000126	21	31	13	35	6	14	25	16	64	86	31	29	2	1	24	8	24	48	18	9	14	38	24	35	4	27	17	11	37	8	13	35	58
Spirochaetota-sp-003_GC_00000127	101	68	58	95	21	33	89	55	176	230	75	56	7	21	77	39	90	266	106	58	54	135	92	96	20	55	43	45	84	35	95	76	249
Spirochaetota-sp-003_GC_00000128	9	0	6	9	1	1	1	2	9	13	5	7	1	1	10	2	8	10	5	4	7	8	4	6	0	5	1	2	6	1	8	9	25
Spirochaetota-sp-003_GC_00000129	147	108	211	270	95	103	142	90	399	577	367	162	28	56	172	37	495	699	215	141	175	333	272	524	29	125	121	204	345	99	266	255	295
Spirochaetota-sp-003_GC_00000130	15	30	26	25	8	10	11	4	17	114	43	33	7	5	11	6	9	133	60	34	33	14	9	13	3	8	9	1	5	6	53	16	40
Spirochaetota-sp-003_GC_00000131	124	55	135	158	52	45	146	57	250	341	117	98	15	27	97	31	95	336	142	71	97	177	109	250	8	83	82	76	132	45	122	116	146
Spirochaetota-sp-003_GC_00000132	178	70	170	268	90	120	234	98	411	455	189	126	35	61	169	32	313	507	165	89	211	332	274	440	22	121	90	126	298	85	316	265	313
Spirochaetota-sp-003_GC_00000133	8	0	11	17	2	2	8	15	19	16	1	4	0	0	7	3	4	22	4	7	1	18	8	12	2	6	10	7	5	6	4	7	19
Spirochaetota-sp-003_GC_00000134	118	66	146	218	31	26	116	55	186	298	138	95	14	18	80	34	162	305	126	109	58	170	114	166	17	77	75	84	142	47	118	132	352
Spirochaetota-sp-003_GC_00000135	11	0	30	39	9	6	18	14	64	47	14	28	0	4	12	2	14	37	12	9	18	48	11	25	1	43	28	18	19	4	11	28	72
Spirochaetota-sp-003_GC_00000136	92	6	102	169	39	38	101	78	228	264	91	124	9	19	92	36	148	267	78	53	70	164	85	174	12	69	50	67	124	35	118	127	377
Spirochaetota-sp-003_GC_00000137	21	4	16	18	8	10	6	16	18	25	12	14	2	2	16	2	17	53	5	9	14	23	11	26	1	8	4	5	11	6	23	17	43
Spirochaetota-sp-003_GC_00000138	6	15	2	6	4	3	7	0	8	22	11	7	0	3	3	0	12	11	6	4	2	5	9	22	4	3	4	15	6	6	7	3	5
Spirochaetota-sp-003_GC_00000139	53	28	91	81	14	20	30	54	131	98	25	52	5	13	35	18	45	93	23	22	58	90	40	115	6	82	47	43	78	18	19	74	234
Spirochaetota-sp-003_GC_00000140	52	77	47	85	18	16	51	24	78	116	61	39	3	14	32	4	92	142	50	26	32	63	44	75	5	28	33	17	44	18	72	62	111
Spirochaetota-sp-003_GC_00000141	10	0	3	12	2	10	10	4	20	31	13	6	0	3	7	0	11	29	12	14	9	18	8	10	2	5	3	3	12	1	17	18	20
Spirochaetota-sp-003_GC_00000142	82	48	53	139	24	23	53	20	109	451	172	104	23	13	52	14	132	493	181	120	51	105	34	117	13	56	76	42	74	48	84	66	226
Spirochaetota-sp-003_GC_00000143	47	0	87	99	20	19	63	64	179	129	33	71	6	9	43	19	77	168	23	28	26	95	53	90	15	66	69	43	88	21	36	46	209
Spirochaetota-sp-003_GC_00000144	1	0	3	2	4	2	0	4	3	3	1	1	0	5	1	0	1	7	1	0	7	0	0	1	0	4	0	3	7	0	0	1	2
Spirochaetota-sp-003_GC_00000145	377	190	365	619	137	122	376	227	748	716	386	300	34	76	247	104	451	737	366	225	168	535	353	495	46	211	165	187	406	114	277	347	942
Spirochaetota-sp-003_GC_00000146	17	10	5	12	3	5	10	12	20	24	17	7	4	1	15	6	15	28	23	6	3	20	14	33	4	13	4	7	20	7	8	13	15
Spirochaetota-sp-003_GC_00000147	14	12	54	38	11	7	16	20	51	72	12	37	5	8	42	14	26	63	8	9	30	34	21	42	2	22	14	22	55	9	38	44	84
Spirochaetota-sp-003_GC_00000148	410	264	371	815	162	161	482	220	1008	944	478	356	115	111	346	101	809	958	389	226	266	765	697	1126	74	322	301	352	670	186	459	304	791
Spirochaetota-sp-003_GC_00000149	17	0	44	51	13	25	35	30	68	50	11	36	4	12	28	2	34	54	11	10	46	48	21	34	1	32	24	31	51	10	35	41	93
Spirochaetota-sp-003_GC_00000150	56	26	53	76	22	34	44	49	102	84	34	20	7	4	38	11	81	135	30	18	46	68	47	117	3	24	12	26	55	19	95	74	110
Spirochaetota-sp-003_GC_00000151	8	0	28	17	11	11	18	15	34	42	9	15	2	8	10	2	13	31	7	5	8	25	6	37	3	14	10	6	13	6	7	16	44
Spirochaetota-sp-003_GC_00000152	104	112	83	143	138	44	160	79	132	294	93	78	61	10	179	23	81	85	49	47	25	21	70	150	12	84	24	55	27	55	37	87	90
Spirochaetota-sp-003_GC_00000153	18	9	25	31	11	9	18	20	61	48	10	14	6	5	5	6	21	39	13	2	18	26	15	31	3	19	10	14	29	6	26	16	50
Spirochaetota-sp-003_GC_00000154	7	0	5	14	6	1	3	9	14	9	7	3	0	1	13	0	7	11	3	3	6	13	2	5	3	4	3	7	3	4	13	14	21
Spirochaetota-sp-003_GC_00000155	26	9	38	38	10	5	30	13	34	46	11	22	0	1	16	1	19	79	30	21	13	39	24	30	4	11	11	20	31	9	39	43	89
Spirochaetota-sp-003_GC_00000156	99	114	175	243	47	56	143	102	286	190	91	87	8	18	81	21	134	242	66	37	90	188	141	219	23	127	94	85	170	51	105	113	264
Spirochaetota-sp-003_GC_00000157	74	21	113	112	44	50	69	114	227	140	28	86	11	17	67	20	128	159	17	21	57	176	103	210	5	81	49	72	114	33	89	115	229
Spirochaetota-sp-003_GC_00000158	23	16	33	41	3	7	25	15	42	61	38	20	1	8	27	10	28	112	25	24	21	40	24	35	3	10	10	25	29	10	53	29	107
Spirochaetota-sp-003_GC_00000159	4	4	9	5	0	0	4	4	8	10	3	4	2	1	2	3	4	16	3	2	3	13	4	9	0	4	3	4	4	3	8	1	9
Spirochaetota-sp-003_GC_00000160	409	423	515	1045	257	290	870	286	1143	1001	564	415	192	139	453	151	847	1296	504	245	486	714	727	1100	89	372	390	406	731	211	765	487	1027
Spirochaetota-sp-003_GC_00000161	27	9	11	6	3	2	10	20	25	19	5	4	0	3	2	3	15	26	9	9	2	16	11	30	1	6	3	2	5	6	10	3	15
Spirochaetota-sp-003_GC_00000162	116	37	119	182	45	33	122	75	229	220	84	75	9	28	73	19	137	260	101	51	63	178	84	154	9	40	50	57	102	35	109	84	287
Spirochaetota-sp-003_GC_00000163	17	13	9	19	7	7	22	9	21	26	8	3	2	6	1	8	19	32	4	1	13	23	20	42	1	8	8	8	15	2	17	8	24
Spirochaetota-sp-003_GC_00000164	9	0	11	5	2	3	20	7	19	11	1	4	1	5	6	3	11	13	4	0	13	14	13	10	2	7	2	10	11	2	2	23	27
Spirochaetota-sp-003_GC_00000165	39	36	39	50	30	30	61	36	72	108	61	32	5	17	35	6	65	149	50	33	54	52	37	99	6	36	15	22	57	19	89	56	101
Spirochaetota-sp-003_GC_00000166	43	29	29	44	9	17	65	35	117	115	58	23	2	5	25	8	55	172	24	25	28	49	56	169	7	46	30	43	64	17	35	58	55
Spirochaetota-sp-003_GC_00000167	196	161	289	578	155	154	426	135	426	517	295	177	57	66	210	55	415	613	238	167	311	350	231	446	24	134	137	127	277	79	521	312	499
Spirochaetota-sp-003_GC_00000168	135	87	151	220	47	54	185	98	229	385	190	117	9	30	115	37	99	240	109	101	67	196	117	141	22	84	55	65	135	37	104	104	254
Spirochaetota-sp-003_GC_00000169	15	4	23	38	15	13	26	13	41	58	23	11	12	6	26	13	75	59	22	13	38	27	20	49	1	7	13	37	39	14	57	39	36
Spirochaetota-sp-003_GC_00000170	301	94	390	636	122	146	412	255	768	471	233	254	35	56	234	69	357	521	152	87	243	555	351	635	41	334	247	198	349	89	221	358	731
Spirochaetota-sp-003_GC_00000171	6	7	4	6	1	0	5	1	8	26	8	2	4	5	3	1	15	23	9	4	4	11	12	13	2	2	3	5	9	3	12	14	6
Spirochaetota-sp-003_GC_00000172	33	9	34	44	10	14	25	21	58	56	22	37	1	7	22	9	41	95	22	14	41	38	25	58	1	29	13	25	41	13	39	50	109
Spirochaetota-sp-003_GC_00000173	18	12	22	19	5	7	17	17	59	57	23	10	3	7	22	11	36	32	11	6	9	29	22	47	2	14	9	22	32	9	18	50	47
Spirochaetota-sp-003_GC_00000174	280	155	259	540	77	77	239	135	402	571	251	245	40	32	138	72	173	580	218	227	137	285	155	400	23	153	106	128	206	69	178	155	391
Spirochaetota-sp-003_GC_00000175	128	31	162	188	57	76	134	126	318	443	114	90	18	56	124	25	281	378	115	71	168	200	147	309	14	84	93	140	226	73	335	189	344
Spirochaetota-sp-003_GC_00000176	17	4	41	27	8	8	8	19	37	72	21	26	1	14	15	12	32	79	20	28	28	25	8	23	3	10	14	14	22	8	56	35	109
Spirochaetota-sp-003_GC_00000177	48	63	108	87	24	18	80	44	104	188	140	76	11	17	62	24	71	233	98	67	57	95	41	99	9	50	48	53	116	20	99	89	171
Spirochaetota-sp-003_GC_00000178	8	0	10	7	7	7	13	5	21	31	1	16	3	2	12	5	10	40	6	3	9	18	11	33	3	16	12	5	10	2	13	14	33
Spirochaetota-sp-003_GC_00000179	17	12	32	26	7	9	10	11	33	33	9	22	2	7	15	5	16	31	10	8	12	43	19	37	7	15	23	8	35	8	15	23	41
Spirochaetota-sp-003_GC_00000180	452	224	419	887	177	225	567	306	961	829	520	325	79	89	265	95	626	1166	656	350	357	590	545	862	40	278	245	265	561	189	521	446	908
Spirochaetota-sp-003_GC_00000181	15	0	13	6	9	5	17	8	32	26	14	11	0	3	8	4	18	60	11	4	12	20	22	37	3	10	8	13	14	9	22	10	33
Spirochaetota-sp-003_GC_00000182	34	1	40	70	18	11	62	25	112	95	34	58	3	7	50	12	45	102	40	32	45	64	29	70	6	41	46	49	83	19	68	72	198
Spirochaetota-sp-003_GC_00000183	19	10	26	26	5	13	27	16	40	65	26	29	2	7	24	8	28	99	18	16	19	62	9	26	12	26	14	21	32	10	32	38	77
Spirochaetota-sp-003_GC_00000184	5	0	4	6	4	1	2	3	13	9	7	5	0	1	4	1	14	16	9	6	8	17	2	6	1	7	0	5	12	6	9	2	20
Spirochaetota-sp-003_GC_00000185	50	56	59	74	10	12	34	11	63	298	118	96	21	14	40	10	60	340	166	75	48	71	24	53	14	41	36	23	37	29	91	72	124
Spirochaetota-sp-003_GC_00000186	113	131	119	222	58	60	172	93	298	267	136	91	13	39	107	34	234	451	153	73	179	235	190	262	18	92	94	131	186	50	291	211	368
Spirochaetota-sp-003_GC_00000187	9	21	8	20	4	4	12	5	13	12	8	6	2	3	7	1	7	44	5	4	11	17	8	9	2	7	3	4	21	1	26	13	18
Spirochaetota-sp-003_GC_00000188	56	42	98	111	28	30	66	72	232	178	51	87	12	20	69	18	118	182	43	41	62	147	77	108	12	71	64	63	132	27	56	56	263
Spirochaetota-sp-003_GC_00000189	5	0	16	5	8	5	4	3	19	39	6	13	0	4	9	3	9	22	1	4	5	13	10	33	1	12	3	8	25	7	7	30	34
Spirochaetota-sp-003_GC_00000190	72	60	51	56	19	21	63	26	77	184	80	29	3	19	41	11	64	224	68	45	28	75	40	75	4	24	25	18	64	22	58	68	146
Spirochaetota-sp-003_GC_00000191	6	0	4	5	2	10	2	5	9	19	1	12	0	1	5	1	3	10	2	2	1	11	2	4	2	6	2	5	3	2	7	14	19
Spirochaetota-sp-003_GC_00000192	1306	935	611	1103	213	262	721	503	2002	2599	1163	345	80	96	401	175	2103	2342	1313	588	537	1021	1429	2137	116	417	471	708	1037	507	1019	798	1999
Spirochaetota-sp-003_GC_00000193	569	240	414	948	206	201	699	226	1316	943	505	351	113	121	338	126	836	1225	488	250	470	891	928	1509	57	356	318	409	783	215	723	431	838
Spirochaetota-sp-003_GC_00000194	9	0	39	43	7	7	24	26	51	41	13	38	2	12	22	12	21	75	11	18	22	19	15	24	2	39	18	16	31	5	25	46	74
Spirochaetota-sp-003_GC_00000195	139	121	144	213	47	51	126	106	359	285	84	144	14	26	116	25	136	299	96	89	115	268	123	206	17	111	89	111	186	43	101	139	349
Spirochaetota-sp-003_GC_00000196	283	184	288	526	89	95	321	222	661	650	253	339	64	54	251	108	302	976	306	215	303	451	274	490	51	252	208	211	394	101	306	384	1029
Spirochaetota-sp-003_GC_00000197	21	11	31	35	7	16	20	19	44	51	14	29	2	3	26	7	22	49	8	12	9	38	19	39	4	26	11	13	32	7	27	26	58
Spirochaetota-sp-003_GC_00000198	38	16	75	69	14	18	36	24	76	102	38	49	7	11	40	6	36	82	32	14	30	65	23	69	1	29	19	22	34	12	37	34	59
Spirochaetota-sp-003_GC_00000199	66	21	82	120	27	36	85	66	141	144	51	54	8	10	56	13	88	243	58	42	66	106	65	140	7	63	36	43	91	25	111	109	201
Spirochaetota-sp-003_GC_00000200	220	41	138	293	68	46	163	85	507	304	155	91	10	29	74	31	289	351	86	43	100	380	365	562	15	131	109	165	238	81	155	104	256
Spirochaetota-sp-003_GC_00000201	564	370	207	284	157	99	166	265	1272	1276	702	589	324	41	232	123	1074	581	559	239	90	265	678	1365	46	362	159	694	273	432	184	293	566
Spirochaetota-sp-003_GC_00000202	61	10	41	41	9	14	38	12	121	75	40	22	7	7	12	4	64	104	49	16	12	51	60	123	1	21	14	29	70	20	31	33	82
Spirochaetota-sp-003_GC_00000203	150	126	106	191	49	44	150	68	260	501	234	78	28	27	107	26	363	580	323	208	98	143	154	244	19	57	69	133	166	63	273	223	418
Spirochaetota-sp-003_GC_00000204	21	0	22	27	9	4	20	14	59	35	7	13	10	4	32	9	24	49	20	5	12	26	14	37	5	26	16	9	29	7	16	18	46
Spirochaetota-sp-003_GC_00000205	34	37	27	53	11	15	39	38	88	71	30	22	2	9	37	11	56	124	24	18	29	88	41	72	6	23	14	19	46	10	52	45	72
Spirochaetota-sp-003_GC_00000206	53	45	39	94	20	24	80	44	103	173	95	40	15	14	45	27	97	258	118	75	53	97	20	47	11	56	25	56	65	27	136	132	266
Spirochaetota-sp-003_GC_00000207	388	385	865	1215	194	212	454	321	885	1032	379	708	62	126	438	88	485	1030	503	304	487	606	383	599	60	312	298	300	441	158	466	518	1227
Spirochaetota-sp-003_GC_00000208	17	12	7	9	5	3	9	6	41	40	8	11	2	4	5	1	17	47	15	9	11	9	14	37	3	11	2	8	13	14	10	19	26
Spirochaetota-sp-003_GC_00000209	28	19	30	28	4	13	13	10	66	49	22	22	2	5	23	2	13	44	8	5	9	42	20	43	2	13	17	10	34	3	10	34	66
Spirochaetota-sp-003_GC_00000210	77	48	87	171	42	34	59	28	87	328	164	113	82	9	54	22	95	138	91	49	22	23	54	102	11	39	29	45	36	28	31	65	168
Spirochaetota-sp-003_GC_00000211	270	155	472	913	176	165	541	435	1073	494	249	350	51	72	287	121	297	595	465	323	311	613	342	603	41	460	395	300	515	135	270	423	1107
Spirochaetota-sp-003_GC_00000212	18	0	11	16	1	3	8	6	31	27	4	9	1	7	15	2	19	45	8	3	8	29	9	14	0	4	8	14	26	4	15	18	50
Spirochaetota-sp-003_GC_00000213	42	0	42	50	30	15	52	28	111	115	31	29	4	9	37	16	65	109	29	18	41	83	70	78	4	20	29	31	54	18	62	65	119
Spirochaetota-sp-003_GC_00000214	6	37	20	11	0	14	10	17	27	43	12	15	1	7	10	5	13	25	6	8	2	16	10	21	1	12	4	12	13	5	2	3	27
Spirochaetota-sp-003_GC_00000215	147	62	145	261	59	64	214	140	348	367	149	124	12	34	141	54	271	331	138	72	157	322	187	357	19	103	89	125	236	53	263	288	431
Spirochaetota-sp-003_GC_00000216	1	0	4	4	2	5	20	2	3	22	6	7	2	5	9	3	3	3	5	3	5	6	1	0	2	0	2	2	0	0	8	5	13
Spirochaetota-sp-003_GC_00000217	1292	486	1285	924	195	175	599	667	2186	2433	423	502	47	86	506	67	376	720	169	69	789	2344	760	1114	42	370	188	414	950	148	422	1327	1816
Spirochaetota-sp-003_GC_00000218	134	32	253	286	79	69	142	134	366	370	92	235	18	32	152	43	96	310	78	73	121	251	141	252	17	189	145	126	229	53	87	129	433
Spirochaetota-sp-003_GC_00000219	8	0	14	5	4	10	9	8	19	17	5	5	0	2	2	2	14	16	1	2	6	7	4	16	0	5	2	3	11	4	16	10	15
Spirochaetota-sp-003_GC_00000220	11	10	4	15	3	3	9	4	19	11	12	3	3	0	10	3	18	45	39	22	7	11	7	13	3	5	6	4	8	5	12	15	33
Spirochaetota-sp-003_GC_00000221	50	16	56	75	33	26	46	34	74	105	72	31	9	10	36	15	42	136	50	32	55	52	45	63	9	20	25	31	40	24	75	43	93
Spirochaetota-sp-003_GC_00000222	159	154	191	276	53	67	130	87	325	488	181	159	27	33	118	45	173	486	185	107	164	364	153	187	20	81	78	83	190	53	212	203	327
Spirochaetota-sp-003_GC_00000223	9	0	21	27	4	3	18	6	21	17	8	11	3	5	6	3	11	27	8	5	13	24	4	17	2	11	7	2	17	6	18	15	29
Spirochaetota-sp-003_GC_00000224	2	4	9	2	5	5	3	5	20	17	4	13	1	3	14	3	5	14	3	3	9	10	7	11	2	10	1	9	15	2	7	2	27
Spirochaetota-sp-003_GC_00000225	43	36	46	81	4	12	33	27	67	126	40	47	10	4	26	10	69	166	71	31	34	62	25	57	5	38	30	26	48	14	34	35	154
Spirochaetota-sp-003_GC_00000226	7	0	6	5	3	7	2	9	12	15	8	1	0	3	10	4	8	15	6	5	3	8	7	5	3	6	3	6	11	4	3	15	10
Spirochaetota-sp-003_GC_00000227	26	12	31	49	15	20	34	19	62	65	33	19	0	6	32	11	39	88	18	8	25	41	17	63	10	13	21	22	23	9	31	24	75
Spirochaetota-sp-003_GC_00000228	49	34	61	81	20	35	61	44	93	137	54	52	11	24	78	25	92	169	61	31	65	40	58	97	6	47	24	42	60	20	110	71	180
Spirochaetota-sp-003_GC_00000229	125	36	116	147	45	45	118	73	203	240	81	83	15	19	83	25	83	272	65	60	97	172	76	138	11	77	67	54	109	25	119	126	250
Spirochaetota-sp-003_GC_00000230	91	15	66	100	30	23	67	65	193	190	54	74	10	15	51	22	93	238	58	35	59	117	76	149	10	68	40	48	96	20	80	107	248
Spirochaetota-sp-003_GC_00000231	19	5	23	16	2	9	14	12	25	35	11	12	1	8	13	4	12	41	7	2	18	19	7	23	0	8	4	7	16	8	17	13	33
Spirochaetota-sp-003_GC_00000232	14	6	16	21	10	2	17	15	33	49	19	13	0	4	9	2	17	48	16	12	15	14	18	17	2	7	8	10	21	2	25	34	43
Spirochaetota-sp-003_GC_00000233	19	8	26	24	6	4	15	8	31	52	22	21	5	4	19	7	16	44	6	14	14	27	6	11	2	4	7	13	20	9	20	16	29
Spirochaetota-sp-003_GC_00000234	7	0	23	29	3	9	19	12	29	21	15	23	0	4	15	5	22	24	11	6	13	7	12	7	0	11	5	2	15	5	20	41	59
Spirochaetota-sp-003_GC_00000235	210	85	147	275	90	72	197	103	279	386	154	116	14	26	114	35	172	413	124	112	104	244	138	202	28	61	68	76	134	56	149	156	331
Spirochaetota-sp-003_GC_00000236	42	15	97	117	17	24	53	39	146	93	20	103	6	13	81	8	75	110	21	14	49	111	47	97	10	112	47	54	101	18	28	81	185
Spirochaetota-sp-003_GC_00000237	231	143	453	456	113	146	264	214	613	523	225	339	49	72	234	79	282	711	263	208	269	451	220	380	35	308	220	213	381	81	279	360	965
Spirochaetota-sp-003_GC_00000238	5	0	21	22	7	8	12	7	15	22	11	15	1	7	17	3	11	34	7	3	22	11	9	13	1	3	4	12	8	5	15	20	35
Spirochaetota-sp-003_GC_00000239	20	0	29	23	5	10	16	14	52	40	15	17	4	3	20	10	34	77	19	10	11	36	19	39	3	17	13	13	25	9	34	31	63
Spirochaetota-sp-003_GC_00000240	678	577	1085	1473	312	311	634	311	660	1308	777	605	94	161	521	126	611	1520	690	546	686	499	375	543	56	215	252	170	366	160	803	698	1392
Spirochaetota-sp-003_GC_00000241	46	30	80	80	31	31	51	29	74	154	61	48	7	19	63	17	67	74	14	28	33	51	46	82	8	21	12	41	46	17	53	22	68
Spirochaetota-sp-003_GC_00000242	16	8	32	39	8	6	23	19	70	17	13	22	2	3	11	1	22	43	14	8	14	66	28	34	6	45	22	17	42	8	9	23	83
Spirochaetota-sp-003_GC_00000243	49	0	70	84	18	15	38	41	140	90	36	53	5	4	28	8	46	120	33	16	39	97	53	108	5	116	82	45	87	22	12	79	250
Spirochaetota-sp-003_GC_00000244	12	2	21	27	3	5	12	13	41	35	11	28	0	2	16	1	20	33	9	11	26	18	22	27	2	13	11	15	9	9	18	14	69
Spirochaetota-sp-003_GC_00000245	9	0	21	23	9	6	12	1	5	29	19	18	7	3	6	2	5	8	17	1	11	1	2	3	1	3	4	2	2	3	13	4	12
Spirochaetota-sp-003_GC_00000246	103	150	112	137	38	27	31	27	183	284	110	77	53	4	40	29	114	125	137	122	63	186	61	97	9	64	85	66	64	36	66	57	188
Spirochaetota-sp-003_GC_00000247	15	8	5	18	4	4	4	3	24	59	22	9	0	6	11	2	15	80	10	11	9	10	9	23	0	13	6	6	13	11	11	10	38
Spirochaetota-sp-003_GC_00000248	1	0	5	2	0	1	1	0	5	3	1	2	0	0	0	0	1	3	1	0	2	5	1	1	1	1	1	1	3	0	0	1	6
Spirochaetota-sp-003_GC_00000249	4	11	3	1	0	0	3	1	9	5	5	3	1	0	2	3	4	15	5	2	1	2	3	6	2	8	1	2	10	0	1	2	8
Spirochaetota-sp-003_GC_00000250	62	21	15	51	5	10	18	24	150	56	16	4	5	1	6	8	54	75	15	5	7	94	81	109	3	26	49	32	63	15	10	18	68
Spirochaetota-sp-003_GC_00000251	3	0	3	6	0	2	0	2	7	7	0	3	1	0	0	1	2	4	3	3	2	7	1	3	0	3	2	4	4	0	1	2	5
Spirochaetota-sp-003_GC_00000252	13	0	26	24	4	1	13	5	31	34	4	18	1	4	16	3	9	16	6	1	6	25	11	25	2	7	7	7	24	8	3	4	29
Spirochaetota-sp-003_GC_00000253	1	0	17	4	1	9	1	9	5	11	3	9	0	0	5	2	5	17	3	0	9	8	2	5	0	0	3	7	8	1	3	18	15
Spirochaetota-sp-003_GC_00000254	3	0	2	1	1	0	4	0	5	2	0	1	0	0	0	0	1	7	3	1	0	4	2	4	0	1	2	0	3	0	0	1	11
Spirochaetota-sp-003_GC_00000255	6	0	21	15	8	7	3	11	33	21	4	35	8	12	28	0	15	45	3	2	12	21	19	41	1	21	15	11	30	6	5	22	49
Spirochaetota-sp-003_GC_00000256	18	2	43	48	6	10	22	26	64	63	18	34	4	1	22	9	23	58	16	16	16	41	26	65	0	45	26	15	33	10	8	37	106
Spirochaetota-sp-003_GC_00000257	43	19	67	117	14	16	43	57	134	69	19	44	5	8	30	15	39	86	21	15	11	124	55	81	5	82	71	39	84	14	20	36	172
Spirochaetota-sp-003_GC_00000258	13	0	16	10	4	3	10	21	8	65	16	15	1	8	19	1	14	32	12	4	18	6	9	14	1	15	9	8	16	6	26	15	25
Spirochaetota-sp-003_GC_00000259	10	2	7	29	1	8	15	23	35	27	17	13	2	1	13	4	17	72	13	13	30	34	16	25	2	23	8	12	35	8	8	17	62
Spirochaetota-sp-003_GC_00000260	11	8	13	10	5	8	18	7	21	41	13	16	4	1	10	2	18	34	9	11	16	16	14	23	3	18	8	10	12	8	4	3	36
Spirochaetota-sp-003_GC_00000261	15	0	24	21	6	3	15	16	35	15	10	19	0	7	4	5	15	30	8	7	8	25	18	30	2	14	13	11	18	6	7	24	42
Spirochaetota-sp-003_GC_00000262	7	10	14	15	4	6	16	4	16	27	15	13	3	6	10	3	3	28	21	7	23	14	10	10	0	7	8	4	9	4	40	17	17
Spirochaetota-sp-003_GC_00000263	9	25	18	20	9	5	5	15	47	38	26	10	3	6	14	7	19	54	12	12	10	21	18	38	4	21	12	9	35	10	16	26	70
Spirochaetota-sp-003_GC_00000264	6	0	24	33	8	6	15	14	40	40	20	12	0	8	25	11	22	48	10	8	12	33	23	46	1	13	7	16	36	5	21	19	68
Spirochaetota-sp-003_GC_00000265	33	29	115	113	27	26	72	45	90	184	66	197	14	25	94	22	44	116	47	38	81	62	42	83	5	57	69	54	97	33	51	114	273
Spirochaetota-sp-003_GC_00000266	0	0	0	2	0	0	0	1	4	3	0	4	0	0	0	0	2	5	0	0	0	0	2	1	0	0	1	0	1	1	1	3	5
Spirochaetota-sp-003_GC_00000267	11	14	14	18	2	0	8	6	37	32	13	6	0	0	5	6	29	83	8	10	7	39	27	62	4	6	10	6	8	5	18	26	27
Spirochaetota-sp-003_GC_00000268	14	39	1	19	2	2	12	19	37	43	14	28	1	1	3	7	18	48	20	8	14	28	16	26	2	17	7	14	17	4	17	17	48
Spirochaetota-sp-003_GC_00000269	16	23	7	22	6	10	26	7	38	26	11	5	0	1	3	3	26	40	18	13	1	30	28	61	4	12	7	4	14	4	17	13	17
Spirochaetota-sp-003_GC_00000270	13	0	14	30	2	9	18	11	37	48	14	17	0	3	9	4	9	60	11	11	6	28	17	34	3	10	13	7	20	5	9	24	25
Spirochaetota-sp-003_GC_00000271	26	31	10	18	2	4	1	2	27	25	25	8	1	1	1	2	4	20	21	35	3	29	3	10	1	5	8	2	5	5	4	4	21
Spirochaetota-sp-003_GC_00000272	12	9	16	22	4	7	16	15	39	31	3	24	1	9	14	3	24	60	6	9	18	45	12	34	2	15	10	20	32	9	29	50	58
Spirochaetota-sp-003_GC_00000273	27	16	24	23	14	9	19	17	41	23	11	10	1	1	9	4	26	44	14	15	11	37	20	50	0	10	5	5	18	4	20	15	21
Spirochaetota-sp-003_GC_00000274	83	49	63	136	23	21	67	52	231	167	59	47	13	10	40	11	161	178	76	53	38	127	126	200	11	68	50	60	133	41	45	67	214
Spirochaetota-sp-003_GC_00000275	325	97	98	217	54	33	140	159	896	474	186	90	29	28	60	28	431	483	61	56	83	518	497	788	26	197	255	280	504	160	188	209	421
Spirochaetota-sp-003_GC_00000276	21	0	24	29	7	8	19	31	50	50	15	24	1	7	24	4	31	61	17	13	15	21	19	34	2	30	10	18	36	8	10	26	71
Spirochaetota-sp-003_GC_00000277	2	6	1	3	1	0	0	2	2	4	2	3	0	0	1	0	0	3	0	1	1	2	0	0	1	1	1	0	6	0	3	0	3
Spirochaetota-sp-003_GC_00000278	42	32	50	76	20	16	37	16	63	204	101	48	12	6	40	9	53	268	110	46	58	41	24	58	8	22	23	23	36	25	78	41	74
Spirochaetota-sp-003_GC_00000279	70	21	53	83	18	13	53	35	86	222	84	47	8	12	23	11	62	289	68	44	24	50	51	88	14	36	30	20	55	25	67	34	89
Spirochaetota-sp-003_GC_00000280	30	14	50	23	18	25	20	19	58	119	50	18	4	9	55	12	48	122	27	20	41	43	17	31	2	22	18	22	42	14	73	80	81
Spirochaetota-sp-003_GC_00000281	11	11	30	38	15	9	16	16	58	62	18	27	2	16	19	6	22	58	14	9	10	37	22	47	1	24	20	23	37	4	22	21	67
Spirochaetota-sp-003_GC_00000282	4	0	5	2	2	3	4	0	4	7	2	4	0	1	4	1	1	8	2	5	1	2	0	8	2	3	1	2	3	1	5	1	3
Spirochaetota-sp-003_GC_00000283	1	0	2	6	0	2	1	3	5	2	0	1	1	0	4	0	2	5	2	0	0	2	3	6	0	2	0	0	7	3	2	0	5
Spirochaetota-sp-003_GC_00000284	4	0	7	3	2	1	6	2	22	13	1	8	1	5	2	0	15	11	2	2	6	15	7	16	3	4	8	2	4	3	9	6	9
Spirochaetota-sp-003_GC_00000285	152	172	61	102	30	14	86	89	551	494	187	110	13	17	81	62	256	308	127	83	65	331	154	339	33	279	248	234	333	97	69	272	1066
Spirochaetota-sp-003_GC_00000286	126	76	178	193	63	74	124	106	267	372	129	141	21	49	122	47	221	297	85	72	145	152	152	263	20	102	94	101	194	50	159	187	289
Spirochaetota-sp-003_GC_00000287	14	13	8	13	7	2	12	3	21	35	28	3	3	3	10	5	16	10	2	1	1	25	18	37	2	3	2	5	22	8	1	0	7
Spirochaetota-sp-003_GC_00000288	4	0	1	1	2	1	3	4	12	16	4	0	2	1	3	0	4	10	2	3	3	2	1	5	0	1	2	0	2	2	4	4	4
Spirochaetota-sp-003_GC_00000289	15	12	35	23	6	13	4	17	33	48	26	8	7	7	7	0	11	103	14	9	11	11	12	22	1	8	9	4	15	3	11	22	22
Spirochaetota-sp-003_GC_00000290	9	5	51	27	13	15	25	13	33	49	6	26	3	15	21	12	17	56	10	2	27	20	9	19	4	20	13	20	26	6	14	19	66
Spirochaetota-sp-003_GC_00000291	497	213	847	929	245	264	528	388	788	1500	628	723	74	141	501	135	422	1584	570	577	484	551	280	760	54	405	208	237	492	193	604	574	1070
Spirochaetota-sp-003_GC_00000292	19	37	18	53	7	8	19	9	51	93	50	34	9	7	21	4	37	120	47	25	15	66	16	38	3	15	17	18	30	10	38	27	84
Spirochaetota-sp-003_GC_00000293	6	0	5	4	3	2	2	0	6	15	7	0	0	0	0	4	5	17	4	1	0	5	2	10	1	0	2	3	5	2	5	4	8
Spirochaetota-sp-003_GC_00000294	7	0	17	44	25	12	44	6	18	16	12	13	9	5	15	7	7	19	1	5	7	9	2	16	0	6	4	7	9	3	14	3	6
Spirochaetota-sp-003_GC_00000295	22	34	538	1152	161	171	1046	27	17	408	459	123	24	117	246	165	47	508	1289	1054	201	116	4	18	77	38	10	13	40	33	457	352	314
Spirochaetota-sp-003_GC_00000296	10	0	18	16	4	6	11	5	26	68	29	15	2	6	11	9	14	50	14	11	19	16	8	21	2	20	8	8	22	13	29	31	49
Spirochaetota-sp-003_GC_00000297	17	0	21	13	10	13	20	6	15	52	16	7	0	1	13	2	24	89	5	14	15	14	13	31	1	15	4	9	12	0	17	22	36
Spirochaetota-sp-003_GC_00000298	21	5	32	26	10	12	8	13	66	83	28	30	0	7	19	8	31	89	10	4	8	46	10	30	4	39	21	17	47	9	24	29	69
Spirochaetota-sp-003_GC_00000299	6	0	23	14	2	10	12	4	15	39	20	12	1	6	12	2	25	43	10	10	8	19	12	27	3	7	6	6	14	3	21	12	32
Spirochaetota-sp-003_GC_00000300	3	0	2	13	5	4	4	2	16	17	8	7	0	1	5	3	14	28	4	2	6	18	4	16	0	8	3	7	6	5	9	6	15
Spirochaetota-sp-003_GC_00000301	25	9	21	18	10	7	21	13	57	28	15	24	2	2	14	1	15	45	11	3	17	41	11	41	4	18	10	8	41	3	15	16	54
Spirochaetota-sp-003_GC_00000302	21	16	38	34	4	9	19	25	41	49	8	12	2	2	13	3	22	58	13	6	9	35	9	32	10	15	9	11	18	2	22	23	46
Spirochaetota-sp-003_GC_00000303	97	42	73	150	34	27	125	52	218	248	95	57	12	24	62	18	205	385	100	61	78	124	130	203	11	64	72	70	112	30	121	123	266
Spirochaetota-sp-003_GC_00000304	3	14	1	3	1	3	0	2	13	2	4	1	1	1	1	0	3	11	1	1	1	10	6	9	0	5	0	2	1	0	0	4	9
Spirochaetota-sp-003_GC_00000305	27	14	49	40	6	9	24	35	74	50	16	22	4	4	15	5	14	50	2	12	18	80	21	48	6	50	39	25	33	11	8	20	118
Spirochaetota-sp-003_GC_00000306	1	4	6	5	5	9	6	4	15	21	5	5	0	2	6	3	8	28	7	6	6	9	6	15	0	6	0	7	6	4	11	5	13
Spirochaetota-sp-003_GC_00000307	190	134	252	402	83	68	231	101	385	542	303	159	41	54	162	49	193	412	128	116	116	263	184	330	22	120	109	115	221	61	177	166	385
Spirochaetota-sp-003_GC_00000308	197	116	265	521	84	89	322	144	359	479	191	244	25	38	145	48	258	590	216	136	218	266	162	314	34	200	133	103	237	58	310	249	540
Spirochaetota-sp-003_GC_00000309	34	20	38	38	11	16	28	14	45	108	46	32	5	12	32	7	61	100	32	22	25	57	30	65	7	19	18	14	53	16	34	29	53
Spirochaetota-sp-003_GC_00000310	71	50	59	116	41	29	73	46	147	153	93	74	8	11	66	14	123	256	98	61	72	101	68	119	9	33	44	40	100	23	110	84	186
Spirochaetota-sp-003_GC_00000311	5	0	13	4	1	6	2	6	14	10	4	10	1	4	4	0	6	5	3	0	10	3	3	13	0	3	3	7	10	0	4	1	11
Spirochaetota-sp-003_GC_00000312	24	14	25	40	5	18	30	17	37	40	24	13	5	7	14	6	37	52	12	2	22	29	30	54	5	15	18	10	30	4	26	19	42
Spirochaetota-sp-003_GC_00000313	6	0	12	17	2	4	5	2	14	24	14	10	6	5	3	5	15	26	9	4	10	6	12	27	2	4	5	12	14	3	9	20	8
Spirochaetota-sp-003_GC_00000314	18	17	20	20	7	7	19	11	39	72	35	27	2	3	17	10	25	99	31	23	17	62	17	33	4	18	14	18	18	8	28	28	57
Spirochaetota-sp-003_GC_00000315	18	8	27	27	8	2	13	12	51	52	16	10	0	6	12	4	25	97	27	11	10	34	4	31	1	9	5	13	24	2	38	29	59
Spirochaetota-sp-003_GC_00000316	71	208	1052	2554	292	316	2763	86	35	986	929	276	63	207	527	411	86	1153	2352	2088	475	276	16	22	152	111	37	29	72	49	957	681	703
Spirochaetota-sp-003_GC_00000317	39	20	48	69	9	27	44	44	129	93	29	46	4	16	53	10	48	121	35	21	43	75	31	79	4	40	19	32	72	13	69	52	85
Spirochaetota-sp-003_GC_00000318	561	120	187	393	82	73	224	233	1312	877	347	144	49	50	112	55	633	677	143	82	187	871	733	1101	42	321	413	479	823	250	289	368	743
Spirochaetota-sp-003_GC_00000319	1	0	8	4	1	5	5	4	3	12	3	3	0	0	1	0	7	7	0	1	1	8	4	2	0	2	0	0	6	0	2	1	10
Spirochaetota-sp-003_GC_00000320	46	32	123	145	26	33	66	69	168	133	30	108	12	14	61	16	73	111	23	29	41	103	79	132	10	101	56	67	124	14	21	80	190
Spirochaetota-sp-003_GC_00000321	92	38	207	214	48	71	119	152	334	300	97	169	13	30	108	45	135	332	91	45	107	193	122	246	13	179	124	97	229	50	101	154	620
Spirochaetota-sp-003_GC_00000322	30	0	36	48	29	16	38	27	40	69	17	38	2	9	38	10	32	110	15	23	30	56	17	59	3	29	10	13	12	7	32	32	60
Spirochaetota-sp-003_GC_00000323	55	58	57	121	31	29	70	45	134	151	35	42	9	7	44	10	76	158	45	23	40	118	48	84	2	32	23	18	68	11	100	61	146
Spirochaetota-sp-003_GC_00000324	5	9	3	14	0	1	2	6	12	10	1	8	1	0	2	1	4	12	8	2	2	14	6	9	0	8	8	4	8	1	1	4	14
Spirochaetota-sp-003_GC_00000325	52	74	74	137	20	26	94	61	189	283	137	123	17	24	75	29	122	410	134	81	82	123	78	124	16	124	97	97	189	47	130	98	281
Spirochaetota-sp-003_GC_00000326	424	459	739	1090	185	174	302	166	549	928	537	329	132	39	142	75	367	505	583	520	183	840	181	286	41	93	128	140	136	82	299	239	319
Spirochaetota-sp-003_GC_00000327	1	0	2	2	0	3	1	0	2	4	0	0	0	2	1	0	1	2	0	0	0	1	0	3	0	0	2	1	3	0	1	6	2
Spirochaetota-sp-003_GC_00000328	23	10	38	25	3	8	13	19	42	39	4	31	0	5	13	4	21	64	6	8	9	21	12	42	2	11	4	14	12	2	11	14	35
Spirochaetota-sp-003_GC_00000329	249	258	106	242	51	42	183	92	440	726	331	111	24	38	153	68	387	610	295	140	135	332	261	406	53	101	108	173	318	86	259	195	455
Spirochaetota-sp-003_GC_00000330	4	0	4	8	2	4	8	6	20	17	5	2	0	1	9	0	12	17	2	2	5	10	2	13	0	2	2	3	8	1	2	17	14
Spirochaetota-sp-003_GC_00000331	14	34	7	19	4	2	11	1	7	64	20	34	2	6	8	3	10	55	53	22	9	8	3	17	4	12	4	1	6	0	12	4	34
Spirochaetota-sp-003_GC_00000332	15	13	94	25	25	22	12	31	16	171	33	60	6	18	57	5	18	21	7	7	61	14	5	22	1	12	2	11	15	2	64	88	12
Spirochaetota-sp-003_GC_00000333	6	0	9	4	4	3	9	6	25	19	5	6	0	0	4	1	8	33	1	3	13	22	5	17	1	4	2	14	14	6	14	18	40
Spirochaetota-sp-003_GC_00000334	166	124	379	392	113	123	206	255	552	514	131	301	45	64	243	74	233	452	103	89	224	349	197	418	32	334	245	208	377	78	213	300	782
Spirochaetota-sp-003_GC_00000335	96	95	173	266	49	71	171	126	216	202	84	146	13	31	120	20	117	191	75	53	89	144	99	125	28	107	74	62	115	31	132	151	334
Spirochaetota-sp-003_GC_00000336	28	0	35	24	12	12	14	14	59	52	14	16	2	8	21	10	22	82	11	12	14	37	19	41	1	19	10	28	28	8	13	27	55
Spirochaetota-sp-003_GC_00000337	7	0	4	10	3	5	8	1	8	18	1	4	0	1	0	0	6	15	0	1	4	3	1	1	0	2	0	4	5	1	6	6	16
Spirochaetota-sp-003_GC_00000338	28	7	26	34	18	11	20	24	58	103	27	23	9	10	29	11	38	73	21	23	19	41	34	61	3	22	28	26	33	8	31	17	39
Spirochaetota-sp-003_GC_00000339	8	7	15	14	4	6	8	13	21	20	9	10	1	1	5	4	8	24	9	0	4	17	9	24	1	10	7	10	8	4	8	12	32
Spirochaetota-sp-003_GC_00000340	0	0	5	4	1	1	2	2	7	2	4	3	0	1	3	2	4	9	1	1	3	6	1	4	1	1	3	2	2	1	2	0	6
Spirochaetota-sp-003_GC_00000341	1	9	3	4	0	3	2	0	2	3	5	0	0	1	1	0	2	2	2	2	0	2	7	5	0	5	0	1	1	0	0	0	10
Spirochaetota-sp-003_GC_00000342	5	5	19	8	2	2	8	8	15	15	1	4	3	0	3	0	10	16	2	1	4	11	5	31	0	6	6	3	8	2	1	14	9
Spirochaetota-sp-003_GC_00000343	7	5	9	28	10	4	38	11	0	6	6	5	0	1	9	10	4	14	10	6	3	2	3	5	2	11	4	1	8	2	1	8	13
Spirochaetota-sp-003_GC_00000344	1	0	5	19	5	6	5	4	19	13	7	6	0	1	3	1	4	14	2	0	1	7	5	12	1	1	7	5	10	1	6	7	17
Spirochaetota-sp-003_GC_00000345	291	267	343	521	131	146	378	211	607	696	348	244	47	65	179	68	445	694	241	158	288	445	389	603	35	235	194	224	405	123	364	297	581
Spirochaetota-sp-003_GC_00000346	9	0	23	3	4	4	8	4	15	25	4	7	0	0	9	3	12	29	0	3	4	24	10	17	1	5	1	3	7	3	12	7	20
Spirochaetota-sp-003_GC_00000347	107	86	90	127	21	17	46	31	92	575	270	152	17	15	69	28	75	660	295	142	53	73	35	116	8	52	45	24	46	55	89	52	211
Spirochaetota-sp-003_GC_00000348	14	0	15	14	3	2	4	4	20	41	14	18	3	4	5	0	3	18	17	9	10	15	2	7	0	5	4	2	10	3	3	6	11
Spirochaetota-sp-003_GC_00000349	63	13	123	124	18	42	66	76	200	65	24	52	9	17	52	14	56	122	22	10	61	88	82	114	8	63	76	41	115	16	41	68	189
Spirochaetota-sp-003_GC_00000350	8	0	3	12	5	5	6	5	23	30	3	11	0	2	2	0	14	25	11	2	3	5	5	14	0	5	3	8	16	2	11	6	22
Spirochaetota-sp-003_GC_00000351	488	141	182	324	65	39	173	204	1202	629	296	133	44	31	78	46	450	529	142	87	113	696	647	980	35	278	330	313	670	222	250	254	520
Spirochaetota-sp-003_GC_00000352	188	117	212	250	65	59	192	138	364	534	183	174	23	31	167	56	201	809	254	192	203	337	129	267	30	173	79	126	216	80	252	318	830
Spirochaetota-sp-003_GC_00000353	12	9	36	21	3	5	15	8	51	18	3	15	3	1	5	5	14	33	11	7	5	20	14	35	0	17	15	10	20	2	1	8	66
Spirochaetota-sp-003_GC_00000354	184	134	183	305	85	131	268	145	399	399	190	119	28	52	139	49	323	510	147	94	155	356	251	373	18	113	112	153	271	59	330	241	384
Spirochaetota-sp-003_GC_00000355	8	9	16	16	6	10	11	11	27	44	11	13	3	9	14	4	17	28	12	8	12	15	3	18	6	13	12	11	24	8	21	17	31
Spirochaetota-sp-003_GC_00000356	21	12	57	56	8	7	24	26	72	40	29	31	5	1	30	3	25	77	27	6	15	61	30	54	2	57	42	30	46	9	10	36	133
Spirochaetota-sp-003_GC_00000357	23	7	45	39	8	10	25	18	51	49	14	27	2	6	14	7	9	40	4	7	18	41	21	36	5	30	13	20	26	11	15	12	58
Spirochaetota-sp-003_GC_00000358	88	90	78	132	33	39	109	49	152	194	131	51	14	16	51	21	99	236	89	36	85	149	100	161	11	43	65	60	107	33	119	90	138
Spirochaetota-sp-003_GC_00000359	5	23	10	13	7	7	7	11	22	28	9	8	2	0	10	1	8	26	16	2	3	9	5	10	0	8	4	4	4	2	16	6	25
Spirochaetota-sp-003_GC_00000360	57	26	418	1082	103	116	1438	105	49	334	144	128	35	84	212	182	84	361	460	283	184	242	30	31	61	253	67	37	167	42	126	577	552
Spirochaetota-sp-003_GC_00000361	116	73	153	218	84	86	172	87	267	320	119	93	15	40	122	35	188	261	80	50	115	197	147	268	15	94	94	105	161	49	208	168	169
Spirochaetota-sp-003_GC_00000362	84	57	100	133	70	47	162	108	331	262	84	100	48	36	128	28	199	339	67	40	85	254	193	252	20	103	128	112	194	49	160	127	255
Spirochaetota-sp-003_GC_00000363	16	8	41	33	6	15	18	27	85	39	9	33	4	3	25	2	28	70	8	13	22	39	26	52	3	30	12	19	51	11	8	31	84
Spirochaetota-sp-003_GC_00000364	9	0	13	22	4	3	15	11	26	23	14	7	0	2	7	7	6	35	8	13	4	28	12	23	5	16	7	14	14	2	7	15	31
Spirochaetota-sp-003_GC_00000365	6	6	6	8	1	4	3	6	23	27	10	13	3	2	8	0	9	18	7	4	7	10	7	15	0	11	7	7	14	6	4	18	26
Spirochaetota-sp-003_GC_00000366	182	232	169	255	69	106	238	139	353	539	279	130	22	28	168	40	224	585	263	126	166	210	136	285	36	102	62	113	236	80	340	210	453
Spirochaetota-sp-003_GC_00000367	10	15	16	10	5	8	10	25	43	39	10	28	3	5	17	4	21	51	9	4	20	25	22	22	0	14	6	18	21	7	10	17	63
Spirochaetota-sp-003_GC_00000368	43	40	38	39	16	13	32	22	62	135	63	43	8	10	33	14	42	133	38	20	27	51	35	84	9	41	27	26	66	24	45	38	73
Spirochaetota-sp-003_GC_00000369	186	142	158	236	72	71	175	97	348	604	361	98	23	42	117	42	148	222	109	57	58	304	294	568	29	105	124	114	292	76	63	102	182
Spirochaetota-sp-003_GC_00000370	32	46	36	66	3	10	14	12	64	204	87	69	12	6	22	14	42	267	100	36	20	58	31	68	4	25	31	17	18	16	29	53	103
Spirochaetota-sp-003_GC_00000371	14	0	12	13	4	10	10	6	16	24	2	8	3	4	4	2	16	37	12	1	6	8	9	32	1	5	4	8	15	5	7	8	16
Spirochaetota-sp-003_GC_00000372	6	23	8	16	1	3	12	8	16	27	9	4	3	5	6	3	17	19	6	7	3	24	18	30	4	15	5	11	11	5	13	8	13
Spirochaetota-sp-003_GC_00000373	299	219	264	476	82	94	264	126	390	1001	629	225	55	54	130	61	358	991	559	364	221	348	228	411	29	110	115	124	218	121	338	226	454
Spirochaetota-sp-003_GC_00000374	18	6	29	55	17	19	50	24	77	55	13	29	2	2	26	5	32	76	18	13	32	56	32	47	2	27	17	26	25	11	32	42	93
Spirochaetota-sp-003_GC_00000375	15	0	19	19	7	5	9	15	41	25	10	16	4	7	18	1	13	32	14	8	10	18	14	25	0	13	10	13	28	5	14	17	37
Spirochaetota-sp-003_GC_00000376	16	0	30	45	12	4	12	9	36	31	8	22	1	3	18	7	12	21	11	3	10	24	8	23	3	16	13	6	27	0	8	16	39
Spirochaetota-sp-003_GC_00000377	1502	3098	5398	11753	2114	2260	6717	1514	3789	6926	4693	4349	577	1000	3877	846	335	6147	2185	3005	3271	2937	2426	3390	329	903	1071	1230	3448	784	4542	896	1682
Spirochaetota-sp-003_GC_00000378	2	8	4	13	5	3	4	12	9	19	9	4	0	3	8	1	12	16	9	6	3	5	5	8	2	9	5	10	9	3	20	15	13
Spirochaetota-sp-003_GC_00000379	21	0	28	37	11	8	10	11	70	36	17	15	0	4	30	14	22	58	17	11	12	43	17	29	2	18	10	18	37	5	17	24	63
Spirochaetota-sp-003_GC_00000380	9	0	34	24	7	12	14	12	29	33	7	14	0	3	13	1	9	21	4	1	7	24	10	22	1	13	14	3	12	5	4	25	25
Spirochaetota-sp-003_GC_00000381	10	14	12	26	13	5	15	12	28	42	22	15	4	4	15	0	21	46	9	8	12	20	9	30	0	11	6	13	36	6	14	20	33
Spirochaetota-sp-003_GC_00000382	67	26	146	143	40	53	100	120	210	156	39	113	8	17	75	20	102	186	40	47	93	162	73	137	7	111	74	82	137	33	63	157	280
Spirochaetota-sp-003_GC_00000383	97	51	161	162	32	36	96	130	318	143	54	141	15	19	55	28	85	202	54	35	71	246	94	171	6	165	111	63	140	31	42	109	388
Spirochaetota-sp-003_GC_00000384	60	41	62	97	26	20	60	36	114	238	128	68	6	5	36	17	73	271	127	66	45	82	51	118	7	27	40	27	58	25	87	50	145
Spirochaetota-sp-003_GC_00000385	19	8	22	40	4	3	16	11	56	41	3	23	5	6	17	2	40	44	7	13	12	42	23	38	1	17	14	22	44	4	12	38	53
Spirochaetota-sp-003_GC_00000386	219	103	376	494	127	143	317	398	824	333	86	297	42	62	188	67	165	283	69	59	153	598	267	413	35	355	250	201	321	58	96	289	731
Spirochaetota-sp-003_GC_00000387	459	341	411	778	140	163	462	222	846	898	500	359	65	92	246	82	660	974	364	217	293	776	547	1007	62	281	250	299	611	160	391	350	853
Spirochaetota-sp-003_GC_00000388	58	45	120	100	22	17	68	41	145	203	80	114	11	29	69	17	24	111	67	57	46	119	50	106	9	57	31	47	97	17	43	97	170
Spirochaetota-sp-003_GC_00000389	14	0	31	23	14	13	6	13	16	66	32	15	4	7	18	3	20	42	15	5	18	21	5	6	2	8	3	8	12	4	27	25	35
Spirochaetota-sp-003_GC_00000390	76	16	204	149	33	32	70	112	236	218	39	132	14	20	72	21	84	217	53	25	84	145	104	152	12	162	113	99	173	52	42	149	438
Spirochaetota-sp-003_GC_00000391	14	20	17	46	4	4	28	11	42	43	19	14	11	7	9	5	26	41	13	10	7	31	30	40	2	28	28	23	29	10	11	4	36
Spirochaetota-sp-003_GC_00000392	406	261	260	459	76	77	316	224	721	726	332	199	19	68	195	86	517	1139	578	287	254	388	271	341	58	194	152	214	388	99	438	474	1497
Spirochaetota-sp-003_GC_00000393	15	8	31	31	11	14	23	17	47	24	12	26	1	2	17	4	9	43	4	8	12	49	23	36	2	21	9	16	38	11	19	29	66
Spirochaetota-sp-003_GC_00000394	3	3	6	8	2	1	6	6	8	17	6	3	0	3	6	0	4	19	0	1	2	5	5	8	1	5	2	4	3	0	2	7	12
Spirochaetota-sp-003_GC_00000395	15	164	86	314	114	74	323	36	7	246	148	88	98	30	94	60	32	156	120	233	107	17	1	12	20	20	3	5	9	2	356	121	189
Spirochaetota-sp-003_GC_00000396	1	0	12	7	3	1	5	8	11	13	6	8	0	0	6	0	5	19	11	5	2	8	1	6	4	4	3	6	10	4	3	4	18
Spirochaetota-sp-003_GC_00000397	14	21	31	30	2	16	12	19	47	20	7	16	6	3	15	2	10	30	4	6	20	42	19	26	1	25	19	12	20	3	11	26	68
Spirochaetota-sp-003_GC_00000398	29	0	16	31	4	8	40	32	105	101	37	16	2	11	20	4	91	162	50	27	23	55	60	83	8	23	21	24	44	18	57	47	65
Spirochaetota-sp-003_GC_00000399	17	14	28	32	9	11	23	15	42	36	17	12	2	17	32	4	32	60	14	5	22	36	24	37	3	15	13	14	31	1	39	26	83
Spirochaetota-sp-003_GC_00000400	14	26	26	23	7	4	18	13	35	65	18	29	3	4	17	3	16	61	10	20	27	26	20	25	4	11	4	9	25	7	30	19	39
Spirochaetota-sp-003_GC_00000401	62	22	35	38	20	7	33	27	121	93	35	20	4	7	31	11	55	119	54	41	31	54	46	68	9	40	27	33	74	10	23	32	174
Spirochaetota-sp-003_GC_00000402	174	55	138	312	79	85	202	90	350	351	187	117	56	35	120	40	285	367	147	85	132	274	262	433	29	95	85	105	185	72	231	121	207
Spirochaetota-sp-003_GC_00000403	1	0	2	2	2	4	7	0	3	15	4	6	1	0	6	3	3	2	7	2	5	1	0	2	0	1	0	0	1	0	6	2	1
Spirochaetota-sp-003_GC_00000404	30	39	13	68	19	17	21	21	52	74	47	19	3	15	15	8	23	38	8	11	24	36	47	35	1	20	17	10	48	5	28	18	31
Spirochaetota-sp-003_GC_00000405	30	17	79	111	16	27	78	70	151	88	17	62	5	9	49	9	47	108	18	23	40	118	70	114	7	81	62	47	76	16	24	58	199
Spirochaetota-sp-003_GC_00000406	81	14	13	21	2	4	13	86	608	33	4	7	1	2	8	1	64	14	6	6	5	199	296	260	6	60	207	110	238	31	6	38	34
Spirochaetota-sp-003_GC_00000407	106	138	92	198	44	47	141	49	245	232	121	77	38	17	63	31	235	358	94	81	82	188	169	282	18	61	62	96	150	38	125	87	138
Spirochaetota-sp-003_GC_00000408	42	0	26	43	11	16	34	44	62	91	30	16	2	5	25	4	33	92	43	9	30	36	32	62	1	20	8	22	33	14	53	48	73
Spirochaetota-sp-003_GC_00000409	0	0	2	1	0	1	2	0	4	8	1	1	0	1	2	0	5	4	2	0	2	6	0	0	0	2	1	1	1	0	1	1	3
Spirochaetota-sp-003_GC_00000410	25	6	57	84	10	11	33	16	62	68	29	64	11	11	45	12	35	112	20	20	29	32	31	34	3	38	43	20	38	9	34	23	129
Spirochaetota-sp-003_GC_00000411	18	13	11	31	5	15	22	7	53	47	33	11	1	1	8	2	33	81	19	11	18	48	25	46	4	5	14	13	22	12	20	10	36
Spirochaetota-sp-003_GC_00000412	0	0	1	1	0	0	1	2	8	1	0	2	0	0	2	0	2	0	0	0	1	2	1	3	0	1	2	1	0	1	1	4	9
Spirochaetota-sp-003_GC_00000413	7	0	9	10	7	3	18	5	20	30	24	12	0	3	5	3	18	51	5	3	10	13	24	29	1	8	8	5	21	4	16	25	46
Spirochaetota-sp-003_GC_00000414	129	83	268	308	57	68	150	130	262	237	99	224	21	44	138	41	137	344	82	66	146	152	126	147	12	138	119	93	155	35	117	158	605
Spirochaetota-sp-003_GC_00000415	103	18	127	214	37	63	113	101	284	195	58	80	20	26	106	23	127	292	53	42	93	212	140	252	17	109	99	75	159	42	107	124	277
Spirochaetota-sp-003_GC_00000416	43	15	64	55	18	23	45	47	103	55	22	48	5	13	29	9	37	66	14	9	24	67	53	71	5	50	27	21	45	9	27	43	112
Spirochaetota-sp-003_GC_00000417	19	0	12	17	2	7	12	13	26	20	18	5	0	1	11	1	11	27	3	3	6	16	13	44	0	16	6	14	25	6	17	11	27
Spirochaetota-sp-003_GC_00000418	18	15	43	44	9	11	24	14	41	40	9	34	2	2	23	8	19	58	10	9	19	21	16	34	5	24	18	5	25	7	20	29	86
Spirochaetota-sp-003_GC_00000419	16	0	7	22	4	5	16	11	34	31	17	10	1	0	6	7	23	67	32	21	15	15	9	14	1	8	5	7	22	3	30	13	43
Spirochaetota-sp-003_GC_00000420	16	0	37	44	14	7	19	31	66	34	5	28	0	6	22	6	25	43	4	9	18	43	28	40	2	25	28	16	41	8	16	39	61
Spirochaetota-sp-003_GC_00000421	59	77	80	81	20	29	48	46	121	167	68	55	1	22	55	15	82	173	59	47	59	107	44	125	4	51	32	53	95	32	74	80	194
Spirochaetota-sp-003_GC_00000422	72	92	109	263	35	36	88	44	153	175	109	100	13	18	60	16	171	209	94	61	113	44	62	161	6	33	23	101	155	22	99	142	270
Spirochaetota-sp-003_GC_00000423	27	12	15	41	4	7	15	19	49	35	8	12	4	1	15	6	14	46	13	4	25	44	34	47	4	9	15	14	30	9	10	16	68
Spirochaetota-sp-003_GC_00000424	257	169	432	520	156	136	303	253	714	596	180	381	56	100	267	88	269	358	158	128	170	521	270	414	54	323	258	201	305	108	155	377	667
Spirochaetota-sp-003_GC_00000425	10	13	27	10	3	10	11	9	27	61	20	13	0	2	14	0	14	23	4	4	14	22	13	24	3	12	8	8	20	5	22	16	28
Spirochaetota-sp-003_GC_00000426	110	123	530	1352	394	488	1101	201	205	379	185	362	105	193	545	154	131	585	54	107	384	192	44	131	42	119	52	40	58	24	860	334	328
Spirochaetota-sp-003_GC_00000427	56	58	53	91	28	30	68	57	111	224	132	68	11	27	98	22	98	288	93	57	47	77	56	86	9	41	17	57	72	23	76	98	169
Spirochaetota-sp-003_GC_00000428	2	12	6	6	0	4	5	4	9	21	4	6	3	4	4	3	12	12	7	4	4	15	8	9	1	11	4	5	7	2	5	11	23
Spirochaetota-sp-003_GC_00000429	13	0	16	18	0	0	10	6	27	10	7	13	0	1	3	5	12	32	5	2	3	27	15	20	1	24	14	8	18	5	2	12	27
Spirochaetota-sp-003_GC_00000430	2	0	6	1	2	3	5	6	6	9	2	2	0	3	9	2	9	8	2	0	2	7	2	4	0	3	2	3	3	1	5	17	12
Spirochaetota-sp-003_GC_00000431	21	29	41	37	14	10	35	26	49	82	27	36	1	12	27	11	39	74	17	19	23	49	28	58	5	24	6	20	38	9	44	50	72
Spirochaetota-sp-003_GC_00000432	134	83	357	379	101	98	202	139	334	341	108	281	21	56	234	46	198	382	87	142	186	270	137	207	23	164	111	108	202	47	164	230	744
Spirochaetota-sp-003_GC_00000433	476	422	536	1131	225	217	543	438	1188	1307	586	667	67	155	452	163	865	1483	513	339	490	690	567	891	75	514	298	496	903	231	585	731	2169
Spirochaetota-sp-003_GC_00000434	24	0	15	32	11	17	26	15	47	50	27	16	5	6	13	4	26	51	17	14	10	49	21	28	2	10	17	14	20	2	22	13	66
Spirochaetota-sp-003_GC_00000435	76	95	86	164	30	24	101	62	181	184	71	72	6	23	77	22	87	189	74	47	63	126	84	102	18	56	55	59	100	36	75	60	176
Spirochaetota-sp-003_GC_00000436	49	23	77	108	42	30	88	31	176	220	75	46	10	20	42	7	67	89	26	22	56	105	73	170	4	44	27	48	98	26	103	84	109
Spirochaetota-sp-003_GC_00000437	16	14	10	25	7	5	16	12	41	41	13	18	4	3	12	4	19	67	15	13	23	39	14	40	5	6	9	9	18	7	21	25	56
Spirochaetota-sp-003_GC_00000438	10	0	10	8	2	3	3	6	14	10	4	8	0	1	8	2	7	22	4	3	9	7	0	9	1	3	0	7	11	1	7	26	27
Spirochaetota-sp-003_GC_00000439	740	309	283	571	140	123	375	490	2513	1204	569	293	88	59	183	70	747	977	222	144	297	1368	1410	1790	58	539	679	772	1382	460	428	519	1005
Spirochaetota-sp-003_GC_00000440	137	62	133	226	42	63	139	65	308	282	141	115	25	42	93	24	274	367	112	77	98	252	209	320	25	112	115	135	250	65	157	142	267
Spirochaetota-sp-003_GC_00000441	25	9	27	42	9	18	37	28	42	49	18	22	1	3	19	5	35	90	15	19	13	30	21	56	4	20	16	10	26	9	32	24	73
Spirochaetota-sp-003_GC_00000442	25	9	69	39	21	12	27	58	102	73	13	80	4	6	26	11	49	114	6	16	38	80	36	85	6	63	49	32	71	20	28	56	136
Spirochaetota-sp-003_GC_00000443	36	5	73	61	15	23	41	31	81	83	36	54	5	14	37	13	20	71	15	13	23	117	46	73	3	42	19	22	50	15	16	56	120
Spirochaetota-sp-003_GC_00000444	3	0	1	4	0	0	0	1	8	10	4	0	0	9	0	0	1	13	10	1	2	5	2	1	0	3	0	2	3	1	8	5	3
Spirochaetota-sp-003_GC_00000445	4	6	22	29	9	6	24	4	13	22	8	9	1	9	15	3	10	33	12	6	6	17	6	15	1	13	2	7	10	6	13	23	35
Spirochaetota-sp-003_GC_00000446	14	0	19	23	7	6	16	14	37	111	41	31	1	3	13	3	25	95	22	23	25	48	7	40	4	11	20	14	22	9	28	29	46
Spirochaetota-sp-003_GC_00000447	20	13	65	106	32	33	49	15	64	54	23	31	5	12	34	9	27	77	9	12	42	52	33	44	8	39	17	17	29	15	54	51	72
Spirochaetota-sp-003_GC_00000448	137	97	123	181	43	54	119	106	310	357	126	108	14	28	97	27	164	320	81	54	62	266	144	277	16	101	104	93	154	58	100	129	335
Spirochaetota-sp-003_GC_00000449	29	18	34	35	26	16	27	16	67	110	30	29	4	7	32	10	79	105	17	15	46	61	36	64	2	17	24	27	48	10	89	62	83
Spirochaetota-sp-003_GC_00000450	3	0	8	11	1	3	2	6	14	15	3	8	0	2	1	0	9	10	1	1	4	7	6	9	0	12	5	4	2	2	4	2	17
Spirochaetota-sp-003_GC_00000451	36	21	29	42	19	16	40	26	97	75	31	21	8	9	26	11	45	106	35	12	17	52	36	54	6	31	16	33	63	11	14	49	112
Spirochaetota-sp-003_GC_00000452	19	11	48	40	5	9	26	23	76	35	10	39	1	4	22	6	26	29	13	9	12	32	38	55	2	58	37	22	22	15	8	24	79
Spirochaetota-sp-003_GC_00000453	8	9	12	29	3	5	18	14	17	21	12	7	1	1	3	5	5	7	4	5	2	15	8	21	4	11	10	6	10	3	0	3	14
Spirochaetota-sp-003_GC_00000454	2	0	12	7	11	5	3	5	10	28	8	4	2	5	12	2	15	36	4	0	11	8	5	14	2	7	7	9	5	1	18	12	14
Spirochaetota-sp-003_GC_00000455	10	26	39	37	6	12	7	19	36	35	4	28	3	1	16	6	14	31	6	5	14	34	3	31	1	22	12	20	22	10	10	13	41
Spirochaetota-sp-003_GC_00000456	15	0	19	19	5	4	17	21	40	41	10	22	4	2	11	2	19	68	7	8	10	22	12	52	2	21	2	13	19	4	19	24	61
Spirochaetota-sp-003_GC_00000457	77	98	112	168	42	44	86	64	169	187	87	84	19	20	81	15	41	109	51	42	44	318	36	66	9	35	32	27	48	25	55	42	106
Spirochaetota-sp-003_GC_00000458	128	63	82	152	27	16	63	49	209	248	70	94	15	19	59	33	109	297	109	52	69	188	89	183	16	78	54	61	105	39	79	72	309
Spirochaetota-sp-003_GC_00000459	0	0	15	10	1	7	7	2	11	2	0	0	0	0	1	0	7	4	0	1	0	3	1	11	1	4	2	1	6	1	1	0	7
Spirochaetota-sp-003_GC_00000460	102	41	199	264	57	55	131	131	322	212	59	186	29	41	130	33	96	331	78	65	98	248	103	187	15	140	84	107	199	39	119	150	477
Spirochaetota-sp-003_GC_00000461	64	0	137	186	40	55	103	97	238	194	76	122	13	21	90	23	107	163	60	34	72	125	68	164	14	107	74	55	125	31	35	111	206
Spirochaetota-sp-003_GC_00000462	51	18	50	71	31	26	50	40	74	44	30	18	10	10	24	8	41	52	25	8	44	56	31	64	5	30	26	25	52	17	39	31	110
Spirochaetota-sp-003_GC_00000463	648	717	683	1638	285	199	557	169	1069	1632	1086	847	321	127	483	163	362	1233	1231	813	512	1343	355	503	73	237	288	250	286	112	683	331	599
Spirochaetota-sp-003_GC_00000464	7	0	18	16	12	4	6	8	14	27	5	15	2	6	18	3	11	27	5	6	17	15	3	17	0	10	9	9	26	5	7	20	26
Spirochaetota-sp-003_GC_00000465	96	30	59	62	26	24	30	69	134	219	50	46	5	15	44	17	112	286	54	35	65	97	60	139	12	43	38	47	69	17	76	100	225
Spirochaetota-sp-003_GC_00000466	356	153	385	653	123	135	443	232	599	509	267	269	56	52	215	67	300	686	231	175	240	491	294	550	45	270	185	132	241	90	326	370	770
Spirochaetota-sp-003_GC_00000467	10	22	11	22	10	4	11	13	30	35	8	9	1	2	13	2	22	55	8	8	7	20	14	15	1	7	10	11	17	4	15	29	29
Spirochaetota-sp-003_GC_00000468	28	0	16	29	4	8	26	7	52	31	9	10	2	5	6	4	21	53	12	7	8	34	18	37	3	12	11	13	26	8	10	21	38
Spirochaetota-sp-003_GC_00000469	69	64	99	122	41	62	121	53	70	169	81	61	9	34	64	23	66	112	62	36	67	68	42	61	11	41	20	27	48	20	127	88	135
Spirochaetota-sp-003_GC_00000470	6	11	11	21	3	7	20	17	27	32	0	30	2	5	9	4	16	34	3	7	7	40	8	26	1	10	16	13	30	8	13	9	59
Spirochaetota-sp-003_GC_00000471	422	171	354	565	114	142	257	249	1051	1087	526	266	37	72	234	92	924	992	392	222	220	627	669	1086	45	298	261	416	644	201	345	544	1082
Spirochaetota-sp-003_GC_00000472	8	2	6	4	2	4	2	2	6	13	3	6	0	0	2	2	10	20	1	7	0	8	2	13	0	1	1	2	8	1	3	1	8
Spirochaetota-sp-003_GC_00000473	23	14	49	69	29	21	39	44	82	59	26	39	2	7	42	14	40	91	32	15	53	57	28	62	3	56	26	31	59	19	18	63	152
Spirochaetota-sp-003_GC_00000474	45	51	37	47	12	14	28	29	68	158	67	43	4	19	53	10	76	135	62	45	19	59	24	77	6	23	11	38	54	24	52	39	126
Spirochaetota-sp-003_GC_00000475	76	13	68	91	24	20	79	49	117	146	45	40	10	11	51	9	74	179	45	26	55	93	64	100	7	33	27	34	64	24	60	52	158
Spirochaetota-sp-003_GC_00000476	27	0	39	61	8	18	26	26	76	48	16	34	6	18	36	9	34	82	17	10	30	50	30	48	3	37	17	27	52	12	27	21	93
Spirochaetota-sp-003_GC_00000477	12	9	23	36	11	19	35	19	76	51	9	22	6	7	29	6	42	79	7	15	23	37	28	52	3	18	19	9	33	18	18	33	56
Spirochaetota-sp-003_GC_00000478	327	183	248	391	58	91	202	190	843	775	342	250	35	50	207	60	678	952	358	191	183	492	487	826	49	235	254	287	525	150	256	375	878
Spirochaetota-sp-003_GC_00000479	1	0	2	0	2	2	2	0	4	3	3	0	0	0	0	0	3	9	4	1	1	5	3	5	0	1	0	1	0	0	3	2	5
Spirochaetota-sp-003_GC_00000480	22	8	11	25	3	6	7	12	24	67	29	16	3	3	10	4	20	78	26	20	15	28	10	29	1	17	8	6	14	11	37	16	78
Spirochaetota-sp-003_GC_00000481	7	5	5	14	3	2	9	3	8	27	24	8	0	4	10	4	8	43	11	6	2	24	8	16	1	6	0	3	15	4	12	19	35
Spirochaetota-sp-003_GC_00000482	116	69	181	231	47	64	115	70	261	179	98	97	20	30	110	24	115	227	86	55	112	209	93	191	10	86	62	58	152	38	82	119	360
Spirochaetota-sp-003_GC_00000483	10	0	12	14	4	7	3	14	37	23	4	24	4	5	12	3	15	29	4	3	13	17	11	23	2	17	11	11	25	10	12	19	38
Spirochaetota-sp-003_GC_00000484	39	46	66	126	49	33	62	72	138	59	46	66	57	10	40	34	76	1105	87	79	30	42	59	73	11	77	78	124	67	66	43	139	191
Spirochaetota-sp-003_GC_00000485	3	19	14	19	5	15	16	11	17	31	13	7	3	6	14	4	11	19	7	4	7	22	7	12	2	7	5	2	14	4	13	8	33
Spirochaetota-sp-003_GC_00000486	2236	1528	1447	2963	457	401	1252	812	2280	4231	2148	1130	122	249	988	280	2187	4426	2285	1476	959	1539	1419	2200	186	569	590	787	1255	572	1197	1351	3347
Spirochaetota-sp-003_GC_00000487	46	17	35	72	18	9	42	18	55	89	36	24	15	4	21	8	48	163	50	38	37	47	22	50	1	23	16	11	17	11	55	65	102
Spirochaetota-sp-003_GC_00000488	0	0	6	11	1	3	5	1	1	4	0	0	1	2	6	2	1	1	0	1	3	1	0	3	0	6	2	0	3	1	0	2	2
Spirochaetota-sp-003_GC_00000489	7	4	4	5	2	2	4	4	18	23	6	6	0	1	4	2	18	19	3	5	4	9	8	7	0	7	3	9	7	7	4	12	21
Spirochaetota-sp-003_GC_00000490	33	45	41	42	13	28	25	19	61	60	25	22	1	7	32	9	51	98	27	17	36	67	40	82	2	23	15	14	36	5	46	29	56
Spirochaetota-sp-003_GC_00000491	21	15	22	26	6	6	23	7	20	52	20	15	5	3	9	3	25	77	16	9	19	19	10	18	2	7	4	9	26	4	59	18	30
Spirochaetota-sp-003_GC_00000492	1	0	2	2	3	0	2	1	13	5	3	8	0	2	9	0	9	12	2	3	5	12	1	15	1	5	3	3	14	0	5	6	18
Spirochaetota-sp-003_GC_00000493	24	9	50	56	18	17	45	29	82	74	28	35	2	10	33	3	41	75	37	9	22	52	45	66	8	34	22	40	57	7	27	36	76
Spirochaetota-sp-003_GC_00000494	90	46	45	74	11	17	22	57	170	175	85	36	3	9	39	4	133	282	22	15	35	91	101	213	15	36	55	67	117	45	35	70	138
Spirochaetota-sp-003_GC_00000495	27	1321	2394	4097	1300	1867	3056	833	77	334	2369	1837	213	641	3126	447	0	17	103	258	150	40	39	107	176	14	9	16	22	8	167	23	3
Spirochaetota-sp-003_GC_00000496	169	43	93	201	42	33	124	80	435	440	171	109	13	22	90	46	230	547	204	113	69	288	189	278	21	121	81	150	255	48	102	109	488
Spirochaetota-sp-003_GC_00000497	1	0	3	0	1	0	4	0	4	2	0	0	0	1	0	1	0	16	0	0	0	0	0	1	0	1	1	1	2	0	2	2	2
Spirochaetota-sp-003_GC_00000498	289	0	42	52	13	25	40	380	2216	83	21	28	4	10	37	4	216	53	6	10	18	855	900	824	3	196	543	368	866	108	35	74	111
Spirochaetota-sp-003_GC_00000499	231	69	220	377	88	95	320	145	539	503	228	102	35	35	125	34	453	662	181	129	142	405	349	514	28	119	106	167	273	82	260	196	453
Spirochaetota-sp-003_GC_00000500	36	12	51	45	14	16	44	23	105	72	34	21	4	11	39	8	59	99	31	17	32	57	62	102	5	26	16	34	59	15	37	20	77
Spirochaetota-sp-003_GC_00000501	5	2	2	9	0	2	4	1	13	21	8	6	1	2	8	3	4	10	1	1	5	16	8	15	0	9	5	3	4	1	1	2	5
Spirochaetota-sp-003_GC_00000502	14	0	18	25	12	9	7	20	37	43	12	21	1	3	16	4	41	89	23	16	24	19	24	32	4	23	20	17	27	6	38	60	119
Spirochaetota-sp-003_GC_00000503	15	34	29	41	17	16	27	35	44	59	21	42	8	10	44	4	30	100	18	18	30	47	10	43	5	37	18	30	46	9	50	38	117
Spirochaetota-sp-003_GC_00000504	109	39	242	294	71	78	141	118	321	214	73	163	24	44	135	39	95	216	71	51	108	304	113	218	12	132	101	96	184	30	113	126	391
Spirochaetota-sp-003_GC_00000505	3	0	8	14	1	2	5	7	24	15	3	5	2	3	8	0	4	23	3	11	12	14	10	8	0	11	2	9	16	2	4	13	37
Spirochaetota-sp-003_GC_00000506	13	5	16	49	8	15	34	19	37	42	19	5	1	2	30	5	43	129	23	14	37	37	20	27	4	6	9	9	18	11	67	43	78
Spirochaetota-sp-003_GC_00000507	106	5	206	206	49	51	96	130	309	225	68	140	12	19	102	23	96	232	59	44	93	213	113	209	8	188	117	107	167	60	52	213	455
Spirochaetota-sp-003_GC_00000508	15	0	14	12	8	1	6	10	29	26	9	7	1	2	2	2	19	33	11	0	10	17	4	19	1	8	5	2	18	4	21	14	27
Spirochaetota-sp-003_GC_00000509	364	171	318	411	90	116	236	222	965	1012	431	328	51	78	174	64	631	858	370	205	232	492	557	918	52	266	283	325	629	161	275	462	802
Spirochaetota-sp-003_GC_00000510	32	0	25	58	13	21	64	32	69	50	17	33	3	6	33	27	35	69	30	8	34	63	28	57	7	35	21	29	37	13	39	27	129
Spirochaetota-sp-003_GC_00000511	14	0	16	10	1	9	8	12	20	34	13	7	0	2	3	1	11	26	4	3	9	13	14	22	1	6	4	12	12	4	12	5	14
Spirochaetota-sp-003_GC_00000512	4	0	9	14	0	0	7	2	17	19	10	13	0	0	12	2	5	22	8	2	6	14	5	15	1	10	7	7	11	2	7	3	12
Spirochaetota-sp-003_GC_00000513	87	82	101	127	60	42	84	63	175	206	71	38	25	24	51	22	92	177	44	26	57	128	91	123	11	48	33	45	78	30	96	91	190
Spirochaetota-sp-003_GC_00000514	2	3	18	11	7	7	10	12	12	33	12	7	0	0	17	3	21	75	9	4	12	9	5	10	0	8	3	7	16	3	23	10	15
Spirochaetota-sp-003_GC_00000515	37	0	51	63	21	4	22	40	96	66	22	45	10	20	29	15	34	73	8	14	22	68	27	55	7	51	30	33	52	7	13	25	103
Spirochaetota-sp-003_GC_00000516	8	8	32	23	7	16	19	17	56	49	16	24	1	3	24	2	24	58	10	6	25	50	24	31	2	23	22	22	32	7	22	17	66
Spirochaetota-sp-003_GC_00000517	1	0	2	2	0	0	2	1	2	2	1	2	0	0	1	0	2	4	1	0	3	2	2	3	2	1	0	1	2	0	9	4	0
Spirochaetota-sp-003_GC_00000518	78	24	150	180	58	69	135	62	224	204	96	106	24	40	77	25	143	164	55	47	83	137	136	198	4	95	69	103	141	43	75	96	166
Spirochaetota-sp-003_GC_00000519	22	19	45	37	10	8	28	14	79	56	21	45	6	7	28	8	48	92	18	15	17	70	30	44	5	22	18	16	57	8	22	46	125
Spirochaetota-sp-003_GC_00000520	279	193	333	391	111	95	322	158	617	671	313	223	38	63	181	79	223	435	129	105	147	444	329	581	35	142	105	151	287	83	138	136	261
Spirochaetota-sp-003_GC_00000521	23	6	26	14	17	11	15	15	31	46	20	32	1	4	15	2	19	55	17	9	26	10	19	28	6	18	7	6	24	7	33	45	40
Spirochaetota-sp-003_GC_00000522	272	65	500	758	121	171	439	467	979	404	150	363	39	70	230	96	192	358	130	82	181	712	323	463	30	439	244	199	448	78	134	307	956
Spirochaetota-sp-003_GC_00000523	14	0	43	17	8	3	18	20	38	45	10	19	0	5	15	4	30	43	3	7	11	38	16	33	2	21	8	16	24	3	12	15	44
Spirochaetota-sp-003_GC_00000524	22	0	41	49	10	25	43	24	53	42	11	35	2	9	39	5	25	41	20	6	49	32	19	44	2	20	13	18	30	7	31	74	90
Spirochaetota-sp-003_GC_00000525	141	100	191	244	51	50	84	95	325	480	182	162	20	27	118	31	155	457	138	117	142	278	99	199	12	120	64	86	172	43	159	159	386
Spirochaetota-sp-003_GC_00000526	6	10	7	15	1	2	14	8	27	32	18	4	1	2	8	3	9	37	16	5	6	11	8	38	1	5	4	3	11	3	22	9	47
Spirochaetota-sp-003_GC_00000527	30	36	38	62	23	14	54	23	70	121	34	23	4	9	27	5	42	125	40	34	41	57	28	61	7	29	21	27	34	9	77	63	112
Spirochaetota-sp-003_GC_00000528	11	0	24	35	10	6	15	21	31	19	7	28	1	4	16	2	23	36	11	4	17	27	8	16	0	13	4	10	23	3	15	20	58
Spirochaetota-sp-003_GC_00000529	69	41	94	115	25	42	75	75	240	160	62	123	12	25	94	17	60	170	30	30	71	102	86	163	11	77	53	49	115	24	99	97	195
Spirochaetota-sp-003_GC_00000530	3	9	3	9	3	1	11	3	14	12	7	3	1	1	1	1	9	31	12	2	12	9	4	16	0	1	2	6	8	3	9	7	12
Spirochaetota-sp-003_GC_00000531	1	0	1	1	0	1	0	0	2	1	0	2	0	0	3	1	2	8	1	1	0	3	1	4	0	2	0	0	0	0	5	0	6
Spirochaetota-sp-003_GC_00000532	48	33	118	146	35	50	90	95	209	90	26	78	2	18	69	19	78	160	40	22	76	157	76	104	3	82	73	74	131	17	60	152	289
Spirochaetota-sp-003_GC_00000533	403	126	536	872	147	191	501	371	1017	787	310	441	49	101	335	105	399	871	194	115	273	730	456	883	46	395	270	234	474	149	382	377	980
Spirochaetota-sp-003_GC_00000534	563	495	1637	2219	526	477	1367	729	1826	1643	635	1196	143	249	853	246	737	1835	521	551	909	1133	686	1012	103	899	518	509	1123	248	953	1492	3289
Spirochaetota-sp-003_GC_00000535	57	9	97	107	36	29	68	74	174	119	29	59	10	23	53	9	78	162	16	28	90	134	62	109	15	112	74	57	99	20	47	80	256
Spirochaetota-sp-003_GC_00000536	9	0	18	19	2	3	15	7	29	23	12	13	2	2	12	4	19	75	13	10	24	20	15	26	2	8	7	6	18	8	38	22	51
Spirochaetota-sp-003_GC_00000537	127	83	119	184	36	35	101	69	247	515	255	144	24	19	102	40	156	536	339	192	125	225	98	154	12	62	63	66	131	42	179	138	270
Spirochaetota-sp-003_GC_00000538	2076	2011	1798	3292	611	604	1843	961	3425	4414	2325	1394	217	339	1137	463	1775	3808	2663	1479	1289	2900	1435	1830	259	1090	1040	1006	1513	580	2286	1911	4581
Spirochaetota-sp-003_GC_00000539	14	17	7	19	1	8	15	9	14	20	22	7	1	10	9	1	14	27	21	8	6	19	7	16	0	1	8	3	19	2	15	10	26
Spirochaetota-sp-003_GC_00000540	94	73	188	312	62	81	143	141	368	164	55	175	20	31	115	41	148	341	77	78	117	237	120	227	10	179	117	110	256	37	95	208	522
Spirochaetota-sp-003_GC_00000541	94	25	115	107	36	35	57	80	245	250	106	53	8	15	41	16	131	245	76	37	66	137	161	287	9	99	80	106	214	36	67	110	209
Spirochaetota-sp-003_GC_00000542	39	14	21	32	9	13	32	18	52	64	36	22	2	10	17	13	34	63	29	10	16	37	24	48	4	17	8	20	20	6	23	33	57
Spirochaetota-sp-003_GC_00000543	11	5	24	29	7	4	11	11	37	42	13	33	3	6	18	9	36	66	8	14	13	54	19	38	2	32	21	21	30	5	13	14	70
Spirochaetota-sp-003_GC_00000544	120	53	113	196	36	46	124	108	297	265	101	83	17	15	66	21	173	400	85	42	104	161	133	250	18	58	77	70	138	29	199	275	394
Spirochaetota-sp-003_GC_00000545	58	12	89	80	23	42	67	53	155	148	57	44	17	14	42	15	88	124	52	37	47	76	60	115	8	32	34	43	78	33	119	104	175
Spirochaetota-sp-003_GC_00000546	31	37	111	92	24	43	89	50	106	92	24	98	7	21	86	17	9	28	6	8	7	35	42	70	10	46	51	33	72	14	11	16	19
Spirochaetota-sp-003_GC_00000547	46	31	43	49	12	15	26	22	70	128	77	39	3	3	11	5	66	252	72	50	27	99	32	67	7	15	25	32	50	23	31	23	63
Spirochaetota-sp-003_GC_00000548	78	47	63	132	27	33	99	41	136	215	92	73	7	15	50	29	55	219	68	45	49	92	57	114	9	44	39	51	104	26	92	53	161
Spirochaetota-sp-003_GC_00000549	29	10	26	31	10	11	23	11	54	57	40	20	4	7	17	6	44	55	29	17	18	52	27	54	4	10	34	27	31	11	42	25	40
Spirochaetota-sp-003_GC_00000550	104	63	103	179	25	20	86	22	115	392	257	125	22	8	82	19	89	467	259	147	56	51	92	141	12	52	86	40	87	42	82	58	160
Spirochaetota-sp-003_GC_00000551	76	45	48	126	41	38	114	37	95	149	68	58	20	15	76	13	99	119	83	50	72	60	40	84	8	21	18	26	58	23	154	115	106
Spirochaetota-sp-003_GC_00000552	20	18	5	12	4	5	7	9	27	47	15	3	1	3	11	2	13	39	17	7	8	7	8	17	5	19	4	9	16	4	17	24	38
Spirochaetota-sp-003_GC_00000553	1	0	6	1	1	0	1	3	5	4	3	2	0	0	1	1	1	0	0	0	2	3	4	4	0	1	0	2	6	3	2	5	6
Spirochaetota-sp-003_GC_00000554	75	33	107	108	29	31	82	86	220	190	59	66	6	19	67	18	95	193	46	41	48	142	90	147	10	55	40	65	69	28	70	96	270
Spirochaetota-sp-003_GC_00000555	8	6	16	22	4	2	5	8	34	36	14	13	3	6	13	4	13	32	3	3	8	16	17	26	1	17	10	12	13	2	6	11	31
Spirochaetota-sp-003_GC_00000556	17	8	8	13	3	4	3	18	34	63	8	19	1	5	11	6	34	54	11	14	6	27	24	33	4	15	15	11	30	7	16	29	62
Spirochaetota-sp-003_GC_00000557	10	0	4	11	6	8	11	3	7	21	6	2	0	0	2	2	11	32	12	5	8	5	8	15	1	6	4	9	10	4	10	4	7
Spirochaetota-sp-003_GC_00000558	6	0	5	10	3	1	1	4	3	22	5	5	0	1	7	2	4	7	3	3	3	6	0	3	0	1	1	4	6	0	5	2	17
Spirochaetota-sp-003_GC_00000559	8	12	18	15	2	10	10	15	33	34	10	28	1	5	20	3	8	26	3	10	7	27	15	16	5	15	13	7	26	4	10	20	38
Spirochaetota-sp-003_GC_00000560	317	77	356	471	113	115	317	250	673	706	223	301	36	44	206	56	444	855	96	104	192	687	402	770	27	221	163	214	402	127	256	273	564
Spirochaetota-sp-003_GC_00000561	20	4	9	24	3	4	14	12	23	27	20	2	3	0	1	4	11	62	83	49	12	12	11	14	2	7	6	10	9	0	13	10	26
Spirochaetota-sp-003_GC_00000562	13	13	35	32	5	4	24	12	33	142	54	40	4	5	25	9	14	99	71	18	22	29	13	21	3	17	20	15	14	8	26	20	58
Spirochaetota-sp-003_GC_00000563	95	116	142	191	60	93	255	55	181	415	202	91	10	33	89	28	143	512	95	84	117	176	120	226	10	68	31	71	135	49	248	132	181
Spirochaetota-sp-003_GC_00000564	143	53	107	141	25	36	98	84	322	199	74	59	19	14	46	14	133	696	78	42	56	137	160	251	16	105	106	84	136	48	86	84	241
Spirochaetota-sp-003_GC_00000565	58	23	109	184	35	42	86	58	223	150	60	79	13	21	84	16	105	208	46	35	84	137	95	164	12	87	42	57	132	30	92	84	198
Spirochaetota-sp-003_GC_00000566	11	0	18	26	14	6	16	7	39	32	13	25	3	3	14	2	16	40	7	4	9	27	20	32	3	7	7	7	19	1	19	18	40
Spirochaetota-sp-003_GC_00000567	21	18	17	21	8	9	21	26	43	78	29	19	2	10	30	9	32	36	11	6	14	48	9	36	5	12	5	25	44	11	16	22	43
Spirochaetota-sp-003_GC_00000568	95	64	100	159	31	39	149	85	235	195	80	65	10	21	85	33	165	212	62	52	99	181	127	173	18	74	64	60	115	33	144	174	370
Spirochaetota-sp-003_GC_00000569	32	14	18	20	8	9	13	20	43	87	40	24	10	4	6	7	13	74	40	24	13	49	13	30	4	8	10	19	18	18	35	39	36
Spirochaetota-sp-003_GC_00000570	3	0	15	16	4	2	4	1	4	14	7	10	0	4	5	2	8	11	2	0	8	9	2	4	1	2	5	5	4	0	14	9	5
Spirochaetota-sp-003_GC_00000571	394	234	331	744	162	215	504	292	1294	1062	394	266	57	107	263	133	932	1565	611	276	435	836	705	1066	68	425	386	509	754	196	771	555	1189
Spirochaetota-sp-003_GC_00000572	6	0	4	5	1	0	0	2	9	9	1	3	1	2	3	0	0	12	3	0	6	8	1	17	1	1	0	3	5	2	1	2	2
Spirochaetota-sp-003_GC_00000573	122	77	88	175	34	59	131	58	192	223	111	89	10	26	62	36	154	436	117	79	102	161	79	217	9	59	59	48	135	40	157	125	302
Spirochaetota-sp-003_GC_00000574	61	28	96	115	32	46	101	53	111	97	61	37	8	18	58	22	50	195	36	35	73	133	51	111	13	45	43	21	75	17	96	78	107
Spirochaetota-sp-003_GC_00000575	17	13	10	33	4	3	13	9	38	39	9	13	7	4	14	5	30	33	15	3	16	20	33	28	4	13	10	9	20	6	24	15	43
Spirochaetota-sp-003_GC_00000576	87	100	83	150	41	45	124	65	185	234	110	73	8	18	70	30	98	190	85	42	55	148	90	159	11	62	47	52	116	34	119	113	194
Spirochaetota-sp-003_GC_00000577	17	26	31	51	6	8	26	17	55	82	45	13	5	8	30	10	35	80	33	20	13	34	35	56	13	23	16	21	46	12	19	34	83
Spirochaetota-sp-003_GC_00000578	5	0	8	14	5	6	11	12	14	26	7	2	2	3	6	1	15	19	3	5	22	12	8	19	1	10	3	18	10	8	10	17	42
Spirochaetota-sp-003_GC_00000579	96	1	109	147	46	48	122	70	231	209	102	65	12	21	56	30	152	280	52	36	60	158	159	279	12	66	52	98	144	46	120	94	168
Spirochaetota-sp-003_GC_00000580	40	0	84	79	29	49	52	40	117	217	50	87	7	19	64	19	53	130	28	23	32	74	50	93	8	34	22	35	67	11	63	67	140
Spirochaetota-sp-003_GC_00000581	13	0	32	36	4	6	17	15	49	40	8	21	1	0	15	3	14	32	4	6	6	28	17	47	3	23	18	15	22	6	5	10	54
Spirochaetota-sp-003_GC_00000582	51	9	85	121	23	28	62	43	87	129	49	100	14	12	83	18	44	149	46	23	65	57	36	52	8	61	57	39	69	21	56	89	252
Spirochaetota-sp-003_GC_00000583	17	21	27	27	6	7	10	17	31	55	16	17	1	4	19	10	18	56	5	12	14	16	11	14	4	32	4	16	20	7	27	23	46
Spirochaetota-sp-003_GC_00000584	148	255	169	302	77	51	186	96	207	357	218	114	14	40	109	46	217	410	197	123	156	108	116	196	26	66	49	72	127	53	232	227	419
Spirochaetota-sp-003_GC_00000585	2	13	1	5	0	1	4	1	11	12	7	5	1	1	4	3	10	12	2	2	5	6	5	10	0	1	2	7	7	5	5	12	21
Spirochaetota-sp-003_GC_00000586	10	0	9	27	3	1	7	6	21	11	4	8	1	0	7	4	9	28	8	2	1	29	12	26	0	16	10	5	16	1	1	11	41
Spirochaetota-sp-003_GC_00000587	3	0	9	10	0	0	4	6	7	6	0	4	0	2	3	3	8	5	4	1	4	6	4	9	0	4	4	0	5	0	4	8	13
Spirochaetota-sp-003_GC_00000588	2	13	15	11	8	6	10	8	11	17	11	6	2	5	11	3	7	13	5	4	10	13	3	8	2	6	4	6	8	0	12	18	46
Spirochaetota-sp-003_GC_00000589	51	39	46	83	18	27	44	22	139	148	57	28	10	13	25	12	119	198	29	33	35	91	102	156	6	30	41	72	75	20	40	50	98
Spirochaetota-sp-003_GC_00000590	12	0	29	42	12	11	17	16	54	42	12	23	5	8	23	6	22	46	13	8	21	28	18	37	1	23	15	24	38	4	17	35	72
Spirochaetota-sp-003_GC_00000591	1	0	2	5	0	4	1	1	9	4	2	1	0	1	1	0	3	2	2	0	2	0	3	4	1	0	3	0	5	3	7	5	14
Spirochaetota-sp-003_GC_00000592	72	39	34	114	24	15	55	34	168	156	41	50	14	7	28	19	95	183	55	46	32	130	46	141	9	48	50	46	77	25	62	35	154
Spirochaetota-sp-003_GC_00000593	23	20	28	50	15	11	37	38	79	45	22	24	2	4	33	5	23	77	10	11	35	42	29	53	0	36	18	28	53	9	23	35	87
Spirochaetota-sp-003_GC_00000594	11	10	4	13	2	0	7	5	10	23	6	10	3	0	2	0	9	7	8	0	4	26	5	14	0	0	4	4	2	2	2	0	12
Spirochaetota-sp-003_GC_00000595	7	22	20	16	5	2	7	3	24	17	5	13	4	2	12	3	9	12	7	4	6	12	8	23	3	6	8	14	12	4	8	2	40
Spirochaetota-sp-003_GC_00000596	46	3	74	79	9	14	50	44	151	93	28	69	1	8	26	18	50	151	41	19	50	86	36	140	6	101	55	47	93	23	34	61	256
Spirochaetota-sp-003_GC_00000597	40	7	45	46	23	9	34	31	95	72	20	34	3	8	26	14	48	104	13	17	25	74	39	95	5	41	11	27	59	15	26	40	137
Spirochaetota-sp-003_GC_00000598	3	0	0	0	0	0	2	2	0	3	0	0	0	0	2	1	0	5	0	0	1	1	2	2	0	1	0	2	3	0	1	0	2
Spirochaetota-sp-003_GC_00000599	13	6	10	12	1	3	8	19	34	33	11	3	4	1	4	3	16	37	11	3	2	16	16	31	0	8	2	4	22	5	7	10	16
Spirochaetota-sp-003_GC_00000600	7	5	8	23	1	7	2	4	19	11	4	7	1	1	8	2	6	13	7	4	8	9	9	19	0	9	5	6	8	4	4	3	26
Spirochaetota-sp-003_GC_00000601	7	0	10	24	5	7	19	2	17	33	5	9	0	6	3	3	22	27	13	17	6	19	6	14	0	11	5	11	17	4	12	14	45
Spirochaetota-sp-003_GC_00000602	2	10	8	7	1	0	1	1	10	15	3	16	5	1	10	1	10	15	0	1	3	11	4	12	1	14	10	11	11	0	3	7	18
Spirochaetota-sp-003_GC_00000603	18	0	15	16	6	2	6	4	19	79	43	21	7	5	18	1	8	75	21	17	9	31	10	20	4	6	14	9	5	6	8	11	38
Spirochaetota-sp-003_GC_00000604	131	78	139	263	54	49	143	102	333	304	173	87	16	30	100	31	213	319	140	97	109	206	201	292	19	101	102	142	231	70	112	139	297
Spirochaetota-sp-003_GC_00000605	41	33	76	85	16	17	36	29	109	73	21	51	5	11	29	5	40	104	26	20	41	75	38	87	6	80	53	45	52	18	18	45	163
Spirochaetota-sp-003_GC_00000606	139	53	51	148	19	29	81	56	231	261	104	58	12	17	77	22	86	226	81	33	50	222	163	203	12	54	56	68	104	18	77	56	233
Spirochaetota-sp-003_GC_00000607	45	12	104	115	32	28	59	68	152	83	30	92	12	17	68	10	64	127	19	23	45	112	46	109	9	112	65	65	76	11	39	45	140
Spirochaetota-sp-003_GC_00000608	10	12	5	11	0	4	4	9	21	56	22	15	1	0	11	5	16	38	7	6	8	14	16	33	5	7	8	7	17	9	13	10	26
Spirochaetota-sp-003_GC_00000609	49	7	73	92	14	10	32	38	149	118	34	72	10	10	29	19	52	134	28	22	33	92	46	101	11	102	82	32	82	28	18	63	226
Spirochaetota-sp-003_GC_00000610	37	12	105	72	19	23	53	75	140	69	17	44	5	8	44	13	54	86	21	14	38	85	53	93	4	79	77	27	72	21	23	41	158
Spirochaetota-sp-003_GC_00000611	8	6	16	13	6	3	17	4	18	39	18	10	3	1	12	1	6	19	12	7	9	9	7	21	0	6	2	14	18	3	15	10	35
Spirochaetota-sp-003_GC_00000612	9	0	33	23	9	8	13	14	33	20	9	20	3	5	11	2	12	17	15	2	15	25	3	25	1	12	11	1	9	3	14	19	51
Spirochaetota-sp-003_GC_00000613	7	13	12	28	5	2	19	6	27	24	5	23	5	3	12	4	26	19	4	5	6	31	15	28	2	14	13	15	32	5	4	17	62
Spirochaetota-sp-003_GC_00000614	151	2064	3441	5636	1320	1318	3052	388	369	1264	3201	2125	269	696	1925	450	19	779	534	865	1395	238	213	386	172	113	112	177	478	89	2063	262	163
Spirochaetota-sp-003_GC_00000615	16	0	14	16	5	2	4	5	27	44	17	9	2	3	4	1	23	74	18	6	12	17	4	20	0	7	4	9	15	5	17	17	43
Spirochaetota-sp-003_GC_00000616	2	0	10	16	2	5	4	5	24	9	7	2	0	3	1	0	3	16	3	4	2	16	6	15	1	14	13	4	11	2	3	1	27
Spirochaetota-sp-003_GC_00000617	198	166	129	240	34	53	145	104	420	387	137	123	10	26	77	38	160	427	131	100	83	205	163	296	29	130	92	124	208	50	107	112	405
Spirochaetota-sp-003_GC_00000618	366	322	247	454	142	95	241	113	412	1586	885	412	201	99	272	112	356	1316	790	579	235	679	184	446	46	133	109	125	212	122	406	290	553
Spirochaetota-sp-003_GC_00000619	67	72	97	114	52	40	45	49	221	413	116	149	24	33	111	22	111	168	57	47	94	136	87	195	10	78	146	144	223	45	85	147	301
Spirochaetota-sp-003_GC_00000620	187	126	192	307	80	89	180	100	592	419	152	130	25	48	156	39	340	223	83	64	98	592	362	660	14	97	107	177	353	98	164	107	122
Spirochaetota-sp-003_GC_00000621	17	5	35	30	3	17	21	6	51	39	28	21	0	5	12	4	19	51	9	3	34	47	20	47	0	11	5	5	28	8	39	23	29
Spirochaetota-sp-003_GC_00000622	92	114	94	196	49	22	76	33	192	342	208	178	50	29	79	26	70	285	239	132	95	235	52	100	23	40	69	50	59	28	100	84	156
Spirochaetota-sp-003_GC_00000623	3	1	32	20	8	3	8	17	29	21	5	12	0	3	10	3	13	24	3	8	12	24	13	18	0	12	10	4	15	2	11	27	47
Spirochaetota-sp-003_GC_00000624	6	14	13	19	11	8	19	10	23	39	17	6	1	6	13	1	6	24	8	9	11	10	8	8	3	11	4	10	2	3	17	11	29
Spirochaetota-sp-003_GC_00000625	7	2	13	18	7	5	19	8	25	20	11	8	3	4	4	5	14	10	4	0	11	16	7	15	2	7	10	4	14	3	9	15	22
Spirochaetota-sp-003_GC_00000626	38	24	56	57	14	20	38	41	106	65	21	46	4	2	42	10	72	128	37	16	40	66	51	73	4	50	44	37	75	20	71	75	133
Spirochaetota-sp-003_GC_00000627	22	6	12	45	11	5	30	23	63	67	29	26	5	4	21	9	42	78	33	10	22	37	34	39	4	18	20	19	33	9	34	30	65
Spirochaetota-sp-003_GC_00000628	72	92	135	186	34	54	109	66	272	150	45	106	12	16	61	19	91	175	48	23	61	136	86	161	6	85	52	62	156	26	56	106	272
Spirochaetota-sp-003_GC_00000629	1	0	5	1	4	4	2	3	2	6	1	0	0	0	2	0	1	4	2	0	1	2	0	1	0	4	2	1	2	1	1	0	3
Spirochaetota-sp-003_GC_00000630	6	0	1	6	1	0	0	0	3	12	8	2	1	1	1	3	0	10	11	5	2	9	2	1	0	1	4	1	0	0	7	0	8
Spirochaetota-sp-003_GC_00000631	8	0	11	9	0	1	6	13	20	16	1	8	1	1	6	1	7	22	0	0	8	11	5	21	1	12	10	4	17	6	2	11	41
Spirochaetota-sp-003_GC_00000632	19	0	37	55	9	12	19	33	53	32	11	32	1	6	23	4	29	53	8	6	20	49	23	27	6	32	20	14	32	9	9	15	66
Spirochaetota-sp-003_GC_00000633	18	21	26	39	14	11	34	10	33	60	33	13	3	2	10	4	30	72	18	14	13	22	17	41	3	27	13	7	39	6	23	25	48
Spirochaetota-sp-003_GC_00000634	12	13	10	21	10	9	18	12	40	37	16	12	3	5	11	4	18	83	14	7	19	15	9	32	0	6	6	13	17	8	31	17	19
Spirochaetota-sp-003_GC_00000635	294	305	612	1025	295	291	754	271	948	1385	626	962	88	234	733	244	305	739	338	304	302	1071	359	493	55	249	123	375	602	182	308	271	604
Spirochaetota-sp-003_GC_00000636	17	25	20	42	6	8	15	19	43	63	23	30	3	11	28	4	26	57	14	13	22	25	8	33	2	22	14	9	17	3	14	34	66
Spirochaetota-sp-003_GC_00000637	227	140	289	385	69	93	276	165	482	566	221	251	36	51	186	82	296	867	262	185	225	424	183	329	47	238	121	184	325	88	286	345	1250
Spirochaetota-sp-003_GC_00000638	5	0	5	17	2	0	8	1	29	42	11	7	1	1	14	3	0	30	16	19	2	49	5	8	1	4	6	3	8	5	12	11	13
Spirochaetota-sp-003_GC_00000639	60	19	74	134	21	37	103	73	159	170	67	46	3	17	67	25	46	138	40	22	43	147	74	123	16	54	49	39	87	21	53	58	128
Spirochaetota-sp-003_GC_00000640	4	0	13	12	1	4	10	7	23	19	6	15	0	0	7	2	9	28	6	7	4	7	10	13	1	9	7	10	9	4	9	8	22
Spirochaetota-sp-003_GC_00000641	375	221	656	1826	238	263	664	83	462	822	616	769	349	149	443	144	322	251	236	144	449	503	156	293	86	235	224	148	290	75	669	462	674
Spirochaetota-sp-003_GC_00000642	38	72	38	60	12	17	61	20	126	95	34	26	15	7	27	8	48	116	15	22	23	82	62	125	4	33	23	26	53	10	64	41	76
Spirochaetota-sp-003_GC_00000643	2	0	2	0	0	0	5	2	6	3	0	1	0	0	0	0	0	3	2	0	0	2	0	4	0	2	0	1	5	0	1	1	3
Spirochaetota-sp-003_GC_00000644	8	10	11	18	1	7	10	9	37	21	8	4	1	1	6	2	17	16	7	6	3	19	8	21	0	5	5	11	15	4	6	4	25
Spirochaetota-sp-003_GC_00000645	3	0	2	2	4	0	2	8	6	11	3	2	0	0	2	0	3	2	2	4	5	5	5	5	2	0	1	0	5	2	5	9	9
Spirochaetota-sp-003_GC_00000646	2	0	6	2	0	2	2	3	7	13	7	4	1	2	4	1	11	7	2	6	7	6	0	3	0	2	0	4	4	1	3	1	10
Spirochaetota-sp-003_GC_00000647	5	0	12	4	2	4	4	7	10	22	7	5	0	4	9	0	8	20	2	1	12	8	3	5	0	4	1	2	9	4	8	9	12
Spirochaetota-sp-003_GC_00000648	11	0	6	6	1	3	1	4	14	32	21	6	0	2	11	6	13	29	10	6	9	13	5	30	1	10	4	7	20	6	16	12	26
Spirochaetota-sp-003_GC_00000649	89	83	135	229	45	56	113	95	299	200	75	131	18	26	79	28	213	374	105	75	109	161	117	222	26	149	121	153	258	51	131	154	398
Spirochaetota-sp-003_GC_00000650	46	22	230	561	80	106	970	70	28	197	124	100	50	119	403	163	66	243	327	231	276	113	14	11	47	109	45	46	96	33	530	475	308
Spirochaetota-sp-003_GC_00000651	35	30	73	87	18	18	47	44	74	48	10	34	7	8	21	4	23	87	21	10	43	60	27	75	4	40	16	21	45	10	25	24	84
Spirochaetota-sp-003_GC_00000652	22	41	36	63	23	7	26	31	85	79	24	52	3	7	38	11	44	88	24	13	29	34	41	46	10	31	23	25	39	10	33	46	115
Spirochaetota-sp-003_GC_00000653	7	0	0	0	0	1	1	11	73	5	3	0	0	0	1	0	12	2	2	1	2	37	32	38	0	7	23	15	42	2	3	3	2
Spirochaetota-sp-003_GC_00000654	5	6	7	6	0	6	8	4	5	9	2	1	1	1	9	0	5	21	0	2	4	8	1	10	0	4	1	2	4	6	7	7	15
Spirochaetota-sp-003_GC_00000655	96	46	95	172	31	31	123	58	194	238	113	76	18	24	89	39	133	256	73	61	64	152	118	194	14	65	68	53	132	36	110	79	234
Spirochaetota-sp-003_GC_00000656	21	7	20	39	11	5	25	15	66	51	28	17	1	0	10	7	43	76	27	41	15	54	30	78	3	13	16	13	29	13	41	57	74
Spirochaetota-sp-003_GC_00000657	15	0	18	18	8	3	9	24	19	46	10	7	2	8	24	3	9	16	3	3	9	17	12	26	3	10	9	7	11	1	9	27	14
Spirochaetota-sp-003_GC_00000658	54	34	67	65	33	33	81	48	169	228	106	52	9	6	40	18	162	264	70	41	57	127	146	209	11	42	43	60	135	27	81	80	127
Spirochaetota-sp-003_GC_00000659	206	99	226	246	84	91	182	110	255	561	224	135	18	24	155	47	252	534	185	106	127	229	126	216	30	108	75	106	198	65	288	289	496
Spirochaetota-sp-003_GC_00000660	4	0	12	8	0	1	8	8	20	16	2	5	2	4	2	3	8	12	1	5	3	6	2	11	0	4	5	3	5	4	4	6	16
Spirochaetota-sp-003_GC_00000661	50	30	30	46	10	15	38	24	91	114	58	34	6	9	36	3	102	99	34	20	45	77	62	112	6	20	34	43	77	13	50	37	82
Spirochaetota-sp-003_GC_00000662	28	22	53	72	17	20	38	40	96	69	25	70	2	9	28	7	53	106	27	24	21	58	35	78	7	94	79	25	76	9	21	58	160
Spirochaetota-sp-003_GC_00000663	22	6	20	33	5	2	20	12	67	77	20	14	6	3	14	0	37	107	25	14	20	29	25	53	6	18	9	23	29	4	28	18	90
Spirochaetota-sp-003_GC_00000664	23	1	37	18	14	19	18	17	31	94	33	26	4	8	22	9	18	62	29	13	22	27	9	20	1	8	6	18	18	7	29	34	46
Spirochaetota-sp-003_GC_00000665	157	80	204	347	65	83	168	160	368	343	115	143	18	62	54	39	132	275	84	88	128	305	172	323	28	113	77	93	214	51	186	163	481
Spirochaetota-sp-003_GC_00000666	9	0	21	24	2	7	18	19	34	24	3	26	3	1	14	6	13	49	5	2	13	23	8	22	0	15	7	9	22	6	15	23	38
Spirochaetota-sp-003_GC_00000667	369	139	597	687	164	163	388	383	1124	703	222	443	46	107	124	142	306	601	240	124	306	916	415	624	51	370	346	297	632	129	341	427	1193
Spirochaetota-sp-003_GC_00000668	18	0	13	22	5	6	5	11	40	53	15	13	1	2	20	5	19	39	9	11	9	21	12	27	1	13	8	14	18	2	15	15	53
Spirochaetota-sp-003_GC_00000669	20	0	53	48	6	9	28	19	80	35	8	38	5	5	15	6	15	49	11	11	23	52	30	43	5	36	42	15	32	4	9	31	128
Spirochaetota-sp-003_GC_00000670	30	15	17	29	10	6	11	12	46	50	17	8	2	3	21	8	28	43	15	5	15	47	10	37	2	18	10	10	8	7	17	16	37
Spirochaetota-sp-003_GC_00000671	6	0	17	16	4	3	10	9	41	12	1	8	1	3	8	0	16	28	2	6	8	16	7	7	2	13	8	6	19	2	6	17	36
Spirochaetota-sp-003_GC_00000672	0	0	0	0	0	0	1	2	0	1	0	3	0	0	3	0	2	0	0	1	0	1	0	0	0	0	0	1	1	0	2	0	2
Spirochaetota-sp-003_GC_00000673	0	0	2	0	2	0	0	0	1	0	0	0	0	0	0	0	0	0	2	0	0	0	0	0	0	0	0	0	0	1	0	0	0
Spirochaetota-sp-003_GC_00000674	16	0	21	25	7	10	10	11	19	51	16	13	1	3	12	4	17	64	15	7	6	10	10	19	0	10	6	10	17	8	14	19	54
Spirochaetota-sp-003_GC_00000675	11	8	28	39	6	4	10	20	54	41	13	20	4	2	10	4	11	19	1	1	3	41	19	38	1	21	11	10	33	7	2	8	27
Spirochaetota-sp-003_GC_00000676	1	32	3	6	3	1	6	2	1	13	23	1	3	2	1	2	10	9	6	12	1	0	0	0	0	4	0	0	1	1	4	10	8
Spirochaetota-sp-003_GC_00000677	71	23	31	57	17	10	44	36	119	197	72	22	4	7	28	17	91	279	61	41	50	110	43	117	10	54	33	45	75	21	76	63	204
Spirochaetota-sp-003_GC_00000678	3	0	9	8	2	1	7	4	8	6	7	9	2	0	7	3	11	13	4	4	4	4	2	10	0	8	6	3	14	3	5	20	28
Spirochaetota-sp-003_GC_00000679	188	77	250	316	43	66	161	143	451	361	120	240	22	41	53	70	146	305	129	76	162	423	212	304	17	156	159	148	264	43	192	245	516
Spirochaetota-sp-003_GC_00000680	0	0	0	1	0	0	0	0	1	0	1	0	0	0	1	0	2	1	0	0	3	0	0	0	0	0	0	0	1	0	1	0	0
Spirochaetota-sp-003_GC_00000681	22	12	16	28	8	2	19	15	22	47	20	13	2	4	8	6	11	63	16	10	10	15	17	34	1	6	1	3	14	3	17	6	27
Spirochaetota-sp-003_GC_00000682	16	9	16	19	1	4	6	12	31	38	16	7	3	1	6	2	19	30	11	7	12	13	12	24	0	13	12	10	13	3	15	11	19
Spirochaetota-sp-003_GC_00000683	12	0	14	26	5	10	21	19	37	25	11	15	1	0	5	1	14	22	6	4	7	28	20	43	2	13	18	10	23	7	7	6	35
Spirochaetota-sp-003_GC_00000684	119	110	124	247	47	49	147	44	249	209	144	95	21	26	84	24	176	222	90	63	87	200	236	309	17	65	40	80	149	52	90	83	148
Spirochaetota-sp-003_GC_00000685	7	0	20	13	3	3	5	7	22	15	0	10	0	4	19	2	11	16	0	3	9	11	1	14	0	8	11	7	17	2	14	16	18
Spirochaetota-sp-003_GC_00000686	32	5	32	75	13	23	47	25	72	58	29	36	3	8	39	7	41	113	18	18	48	43	13	55	2	35	18	27	62	10	59	61	124
Spirochaetota-sp-003_GC_00000687	9	3	10	24	9	1	21	8	21	28	7	5	1	2	4	6	13	22	5	2	10	17	8	35	1	8	9	4	15	1	5	13	34
Spirochaetota-sp-003_GC_00000688	61	31	19	22	12	9	19	31	172	95	20	13	5	4	17	4	71	57	28	21	8	18	42	126	6	58	23	66	20	44	26	34	84
Spirochaetota-sp-003_GC_00000689	10	0	13	4	7	3	5	5	23	17	10	3	1	0	2	3	15	36	42	12	3	14	6	11	2	8	2	8	12	1	11	7	25
Spirochaetota-sp-003_GC_00000690	6	0	7	5	2	1	8	5	6	6	1	5	1	0	5	2	13	24	1	3	4	11	9	11	0	2	1	3	7	5	6	2	8
Spirochaetota-sp-003_GC_00000691	2	0	2	2	0	1	3	6	2	17	11	4	0	1	9	1	4	2	3	1	2	5	1	6	0	6	3	2	5	2	0	7	14
Spirochaetota-sp-003_GC_00000692	0	3	0	0	2	0	1	1	7	3	3	0	0	0	0	1	0	1	0	0	0	2	2	2	1	0	0	0	1	0	0	0	3
Spirochaetota-sp-003_GC_00000693	11	12	10	21	6	8	9	15	20	13	13	18	6	1	13	0	7	15	8	10	12	9	6	15	1	8	2	6	10	5	20	11	20
Spirochaetota-sp-003_GC_00000694	26	17	59	64	16	18	41	51	109	36	16	48	8	5	30	10	46	62	14	13	22	67	41	58	4	39	27	41	51	7	24	26	128
Spirochaetota-sp-003_GC_00000695	44	22	50	75	15	16	56	49	133	109	31	59	8	9	56	11	66	95	27	18	31	79	53	88	10	57	42	59	82	19	26	45	211
Spirochaetota-sp-003_GC_00000696	8	7	9	8	2	1	3	2	14	20	6	4	0	0	1	3	5	18	8	11	4	6	2	14	3	3	0	2	6	0	7	9	9
Spirochaetota-sp-003_GC_00000697	0	0	0	0	0	0	0	0	1	0	0	0	0	0	0	0	0	0	0	0	0	2	0	0	0	0	0	0	1	0	0	0	0
Spirochaetota-sp-003_GC_00000698	13	9	18	24	2	8	7	8	35	43	11	15	0	0	17	2	13	52	14	8	5	19	12	21	0	13	14	9	22	3	12	16	71
Spirochaetota-sp-003_GC_00000699	121	12	24	29	4	9	16	125	794	55	3	19	2	6	19	5	91	19	5	1	6	390	335	333	4	92	184	119	332	35	13	62	37
Spirochaetota-sp-003_GC_00000700	9	0	1	2	0	2	5	5	16	15	13	9	0	1	4	2	8	33	10	1	3	18	6	20	0	3	2	11	11	2	4	15	11
Spirochaetota-sp-003_GC_00000701	34	5	18	67	9	3	11	10	46	145	50	37	11	3	31	8	36	155	72	47	16	70	13	21	2	27	19	25	20	8	30	41	77
Spirochaetota-sp-003_GC_00000702	2	0	3	2	1	0	3	3	3	1	2	0	0	0	1	0	3	9	1	0	5	5	4	8	0	2	0	0	2	1	6	3	6
Spirochaetota-sp-003_GC_00000703	292	115	233	526	106	131	336	159	501	563	414	205	70	54	178	62	378	705	298	187	208	442	393	707	21	173	158	159	329	108	276	169	353
Spirochaetota-sp-003_GC_00000704	10	10	2	22	8	2	5	9	24	33	16	8	2	1	9	1	9	46	14	17	3	17	11	22	1	6	6	7	8	9	14	12	27
Spirochaetota-sp-003_GC_00000705	53	18	96	119	31	11	42	80	162	131	60	87	9	11	54	17	48	156	40	22	46	127	50	104	10	170	106	57	115	37	27	96	304
Spirochaetota-sp-003_GC_00000706	12	0	6	8	2	0	3	5	7	16	12	9	0	1	5	1	4	15	4	3	4	6	2	11	1	1	4	7	1	2	8	5	10
Spirochaetota-sp-003_GC_00000707	438	273	389	637	95	128	439	401	1294	974	433	329	48	65	231	116	488	2462	366	181	229	535	579	904	70	446	432	459	656	232	313	476	1006
Spirochaetota-sp-003_GC_00000708	2	0	2	2	0	1	1	6	7	5	3	5	0	0	2	0	1	6	3	1	7	2	0	2	0	3	1	0	2	1	9	8	8
Spirochaetota-sp-003_GC_00000709	10	7	29	27	9	14	11	12	29	23	5	17	0	2	12	1	11	17	5	4	13	18	9	12	1	15	5	12	13	6	14	12	27
Spirochaetota-sp-003_GC_00000710	35	15	43	49	18	18	29	31	72	96	31	21	3	6	32	10	53	105	15	12	19	55	29	64	6	19	10	16	33	13	48	39	70
Spirochaetota-sp-003_GC_00000711	93	17	33	74	24	12	32	60	273	188	71	37	5	16	31	13	101	177	29	13	36	144	171	269	12	64	69	74	139	38	58	75	129
Spirochaetota-sp-003_GC_00000712	13	22	9	10	0	4	5	1	18	46	16	11	1	0	10	2	16	67	10	5	9	26	8	33	4	10	7	7	15	6	13	6	35
Spirochaetota-sp-003_GC_00000713	9	0	13	12	7	3	15	4	26	49	20	7	1	0	5	1	29	39	20	11	6	26	15	20	5	5	3	13	7	6	11	15	30
Spirochaetota-sp-003_GC_00000714	26	22	36	45	10	14	31	22	83	107	30	40	4	13	29	3	40	107	20	32	18	69	32	83	1	20	30	39	61	13	38	41	92
Spirochaetota-sp-003_GC_00000715	15	12	11	30	6	7	8	13	61	58	18	14	0	7	17	4	20	63	14	17	12	16	10	37	3	19	18	19	21	8	21	17	74
Spirochaetota-sp-003_GC_00000716	3	0	0	1	0	4	4	2	1	3	3	1	0	0	4	0	7	2	0	0	9	2	1	1	0	1	2	0	2	0	2	3	3
Spirochaetota-sp-003_GC_00000717	1	7	2	0	0	2	0	1	1	4	0	0	0	0	2	0	2	3	0	0	5	3	0	0	0	1	1	0	3	0	0	2	5
Spirochaetota-sp-003_GC_00000718	5	0	0	3	0	1	3	1	9	5	1	7	0	0	5	0	4	14	1	1	1	1	0	2	1	3	1	1	1	1	2	0	1
Spirochaetota-sp-003_GC_00000719	13	0	11	16	2	4	10	8	17	19	8	10	0	1	6	2	6	16	6	2	11	12	5	10	1	8	5	9	12	2	0	7	22
Spirochaetota-sp-003_GC_00000720	8	0	14	9	7	9	8	11	32	31	10	4	0	0	9	4	21	42	6	7	6	19	11	36	1	11	7	8	14	9	22	8	29
Spirochaetota-sp-003_GC_00000721	9	0	8	8	4	3	7	5	12	9	1	6	1	2	2	2	5	6	3	5	2	7	6	16	0	3	1	3	8	5	8	20	17
Spirochaetota-sp-003_GC_00000722	202	122	215	543	79	96	269	168	514	269	165	175	29	35	146	57	168	374	136	77	135	242	157	312	32	184	116	136	192	71	161	203	543
Spirochaetota-sp-003_GC_00000723	150	206	71	133	40	20	89	50	96	170	138	33	17	9	41	21	85	154	94	38	37	65	84	158	23	47	38	37	63	37	96	24	70
Spirochaetota-sp-003_GC_00000724	16	0	12	10	4	8	12	21	135	22	3	16	1	1	4	1	23	17	6	8	8	53	43	51	0	14	21	22	47	5	7	4	18
Spirochaetota-sp-003_GC_00000725	71	47	158	239	54	58	94	141	336	172	55	195	34	24	104	25	92	201	37	38	84	201	126	187	16	196	184	87	172	35	48	94	396
Spirochaetota-sp-003_GC_00000726	56	51	59	76	15	26	43	49	174	140	63	34	4	13	21	20	103	155	58	45	25	74	125	174	11	39	37	58	117	33	45	40	109
Spirochaetota-sp-003_GC_00000727	20	40	21	25	10	7	10	17	39	62	13	25	2	6	12	8	20	82	10	9	16	37	10	29	2	25	28	15	31	12	13	31	59
Spirochaetota-sp-003_GC_00000728	3	0	9	10	5	8	3	9	20	17	5	9	0	5	6	0	8	22	7	6	3	7	12	10	1	5	8	6	9	2	1	2	17
Spirochaetota-sp-003_GC_00000729	15	0	19	44	8	11	35	4	32	57	16	13	7	8	17	3	13	22	25	6	17	16	17	28	0	16	5	13	15	12	35	25	20
Spirochaetota-sp-003_GC_00000730	13	12	33	28	11	14	16	20	51	73	23	37	2	8	30	8	30	45	16	7	26	33	16	24	7	15	16	16	27	7	18	26	55
Spirochaetota-sp-003_GC_00000731	5	0	9	10	3	2	5	8	10	13	5	2	0	2	2	2	4	9	6	6	4	0	3	2	1	4	3	6	2	0	15	7	12
Spirochaetota-sp-003_GC_00000732	36	11	56	68	10	14	44	35	120	115	37	23	7	8	36	11	66	179	50	35	33	72	42	76	10	34	25	37	72	10	58	57	176
Spirochaetota-sp-003_GC_00000733	16	17	10	24	2	3	5	7	18	77	41	20	3	1	12	3	22	105	41	18	7	13	16	25	3	5	3	10	15	4	16	2	27
Spirochaetota-sp-003_GC_00000734	109	56	73	108	28	38	98	88	204	337	185	47	8	22	57	28	114	257	124	62	69	126	87	111	17	82	59	72	116	42	158	155	326
Spirochaetota-sp-003_GC_00000735	22	0	22	33	6	4	15	11	46	24	14	8	1	7	6	1	17	34	9	8	6	37	27	58	0	11	8	12	11	7	12	10	24
Spirochaetota-sp-003_GC_00000736	34	0	55	56	25	15	41	27	89	87	22	30	5	11	30	7	61	88	20	10	29	79	67	85	5	44	33	45	78	29	21	48	90
Spirochaetota-sp-003_GC_00000737	15	7	22	12	10	7	18	11	39	25	7	17	4	2	14	5	20	21	7	6	13	21	13	23	0	6	9	10	26	4	14	38	48
Spirochaetota-sp-003_GC_00000738	17	22	14	32	5	13	23	18	89	103	22	25	6	5	17	12	69	96	25	30	14	57	33	46	8	25	29	33	50	17	44	54	140
Spirochaetota-sp-003_GC_00000739	18	10	48	38	13	19	25	22	55	27	7	26	1	5	24	11	26	38	11	9	27	46	38	34	6	22	17	21	26	5	23	26	76
Spirochaetota-sp-003_GC_00000740	63	47	72	74	24	26	58	33	123	212	109	66	7	11	58	11	138	183	69	42	46	112	72	165	8	31	17	34	75	39	68	95	100
Spirochaetota-sp-003_GC_00000741	6	0	13	11	1	3	4	5	28	29	7	6	1	2	12	1	12	45	7	3	16	14	9	15	0	12	6	5	16	7	5	13	23
Spirochaetota-sp-003_GC_00000742	13	0	32	27	1	9	20	32	30	15	9	20	1	2	9	4	10	21	4	11	10	27	22	18	2	14	8	11	17	3	3	9	34
Spirochaetota-sp-003_GC_00000743	72	47	71	129	19	23	67	45	154	177	90	71	6	18	50	17	101	202	67	53	44	146	71	114	10	67	43	60	103	22	63	53	271
Spirochaetota-sp-003_GC_00000744	24	4	21	42	6	7	27	9	71	80	31	21	5	3	15	6	48	69	24	21	15	51	47	62	7	17	19	22	34	16	46	13	33
Spirochaetota-sp-003_GC_00000745	4	0	19	17	4	8	6	10	16	10	6	6	0	3	7	1	10	20	4	4	2	19	9	10	1	7	8	10	11	2	9	8	23
Spirochaetota-sp-003_GC_00000746	116	77	256	554	126	100	399	149	223	291	205	173	42	68	206	64	99	492	231	116	227	311	80	125	42	138	116	71	214	40	404	275	442
Spirochaetota-sp-003_GC_00000747	32	31	69	55	31	25	40	38	86	87	33	38	8	11	35	8	61	80	27	27	43	61	49	76	3	37	37	40	63	23	65	49	83
Spirochaetota-sp-003_GC_00000748	31	28	97	75	28	18	57	44	97	109	50	135	18	19	80	23	38	65	29	22	53	87	32	106	4	79	57	35	75	21	26	80	170
Spirochaetota-sp-003_GC_00000749	21	0	16	22	5	3	8	9	38	37	17	8	2	1	8	1	8	64	18	6	19	17	6	20	0	9	4	8	15	5	33	8	35
Spirochaetota-sp-003_GC_00000750	71	30	148	123	49	40	75	74	195	195	63	108	13	18	66	21	94	146	35	24	67	114	93	171	9	71	74	89	157	36	93	63	172
Spirochaetota-sp-003_GC_00000751	3	8	8	11	6	5	1	2	12	44	12	3	3	1	4	1	9	64	26	9	2	14	1	9	3	3	0	6	6	2	1	3	7
Spirochaetota-sp-003_GC_00000752	2	0	1	2	0	0	0	0	0	5	0	0	0	0	5	0	2	3	1	0	2	0	0	0	0	5	0	0	0	0	8	7	0
Spirochaetota-sp-003_GC_00000753	165	174	189	359	104	95	269	127	421	473	227	141	29	65	211	60	187	316	169	94	177	167	186	252	34	122	104	158	182	74	393	219	283
Spirochaetota-sp-003_GC_00000754	22	22	40	36	15	13	26	21	84	68	29	38	3	2	16	8	29	89	24	17	17	29	20	49	6	31	14	19	37	11	28	22	78
Spirochaetota-sp-003_GC_00000755	27	6	24	23	12	8	12	15	29	60	21	25	2	6	19	6	20	45	22	5	24	23	11	30	0	16	8	10	17	5	35	59	62
Spirochaetota-sp-003_GC_00000756	165	34	186	286	82	119	232	131	300	306	113	100	21	35	89	41	162	374	108	87	131	177	137	242	16	87	62	45	131	47	204	166	278
Spirochaetota-sp-003_GC_00000757	7	0	20	21	8	1	11	17	29	19	5	10	0	3	6	2	20	24	3	1	7	20	4	18	1	4	4	3	9	4	7	11	31
Spirochaetota-sp-003_GC_00000758	26	47	45	53	7	10	32	15	72	166	87	40	16	4	28	8	32	176	107	54	31	60	27	48	10	17	12	13	33	16	45	28	68
Spirochaetota-sp-003_GC_00000759	48	24	37	40	12	15	20	16	38	135	55	33	11	10	19	6	19	115	62	28	39	36	16	34	5	16	20	22	38	19	33	46	71
Spirochaetota-sp-003_GC_00000760	14	13	16	13	9	9	10	14	30	30	5	19	3	2	10	7	15	52	11	1	22	39	8	45	1	9	16	14	25	6	14	16	49
Spirochaetota-sp-003_GC_00000761	31	17	25	34	3	15	13	22	41	48	14	12	3	6	15	4	25	53	16	8	12	20	12	30	1	14	11	14	26	5	23	31	51
Spirochaetota-sp-003_GC_00000762	7	14	5	19	4	5	7	12	31	34	4	6	2	3	11	1	12	42	7	10	9	13	7	12	0	6	4	6	28	5	11	11	37
Spirochaetota-sp-003_GC_00000763	18	0	12	30	2	12	10	16	16	31	11	10	1	4	9	7	17	36	10	5	9	21	9	26	3	7	3	5	11	4	14	16	31
Spirochaetota-sp-003_GC_00000764	58	49	59	79	21	19	82	27	130	101	40	51	7	11	53	21	97	229	32	22	55	122	86	155	9	29	44	27	95	17	66	56	121
Spirochaetota-sp-003_GC_00000765	1	0	5	10	1	3	18	0	1	4	1	1	1	0	2	0	1	10	6	1	0	7	1	1	0	0	2	1	6	1	0	7	6
Spirochaetota-sp-003_GC_00000766	59	40	45	56	13	12	37	23	75	243	110	27	1	11	28	13	53	137	57	38	33	62	51	111	9	22	26	45	83	26	69	57	88
Spirochaetota-sp-003_GC_00000767	46	42	107	216	33	30	253	45	71	147	82	42	12	31	86	68	48	209	265	140	59	66	21	55	37	82	31	28	47	28	96	163	184
Spirochaetota-sp-003_GC_00000768	42	28	41	45	16	20	35	25	84	98	34	30	12	7	27	6	87	113	24	20	32	89	47	138	4	28	20	39	79	22	47	23	75
Spirochaetota-sp-003_GC_00000769	8	19	21	33	4	5	17	7	35	18	13	18	2	3	6	3	21	38	13	10	12	38	14	24	4	7	6	5	9	3	18	16	17
Spirochaetota-sp-003_GC_00000770	18	0	21	29	15	5	13	10	41	109	45	42	6	7	10	6	20	125	38	46	11	34	20	44	1	18	6	9	17	6	25	31	58
Spirochaetota-sp-003_GC_00000771	109	72	69	144	41	47	93	46	266	224	115	50	15	18	78	13	246	290	58	45	73	212	166	359	9	56	64	99	188	38	109	107	211
Spirochaetota-sp-003_GC_00000772	26	8	58	62	28	23	72	22	74	126	36	47	8	13	36	11	27	100	49	14	23	48	26	38	6	43	20	30	42	16	81	49	96
Spirochaetota-sp-003_GC_00000773	44	42	66	87	24	37	72	38	135	221	138	51	7	19	66	20	124	201	62	33	85	103	83	161	4	50	44	72	143	44	149	112	142
Spirochaetota-sp-003_GC_00000774	4	0	14	20	7	7	2	7	26	56	13	11	0	1	6	2	29	42	7	16	15	38	18	36	1	9	11	9	24	6	11	13	45
Spirochaetota-sp-003_GC_00000775	4	0	12	16	4	2	10	7	18	30	11	13	0	2	6	2	5	31	1	5	7	23	1	15	2	18	12	7	19	5	9	3	35
Spirochaetota-sp-003_GC_00000776	7	0	15	33	4	3	15	7	31	30	18	11	0	2	11	0	6	27	6	3	13	19	12	29	2	10	3	3	16	1	9	5	31
Spirochaetota-sp-003_GC_00000777	1	143	328	476	123	213	418	65	6	27	285	244	30	75	353	59	0	2	7	30	12	5	2	11	19	2	0	4	0	2	14	0	2
Spirochaetota-sp-003_GC_00000778	6	0	7	5	3	2	11	4	27	28	14	15	0	3	6	2	5	42	10	6	4	9	12	12	0	10	2	4	17	5	8	7	28
Spirochaetota-sp-003_GC_00000779	585	458	625	1079	287	268	745	440	1737	1615	943	786	323	152	700	228	1437	1884	947	522	628	1231	997	1270	131	607	474	763	1207	375	944	931	1863
Spirochaetota-sp-003_GC_00000780	35	0	21	41	12	7	32	25	62	112	24	13	2	4	23	16	54	92	45	36	25	58	37	78	9	27	16	26	53	26	42	48	119
Spirochaetota-sp-003_GC_00000781	4	0	22	21	2	12	9	1	5	9	8	5	4	4	7	1	5	8	3	2	5	0	3	5	0	1	0	2	5	2	11	5	13
Spirochaetota-sp-003_GC_00000782	18	32	30	30	14	3	31	17	45	67	20	23	7	6	25	1	40	48	17	12	15	51	36	47	0	10	4	30	41	13	24	24	36
Spirochaetota-sp-003_GC_00000783	13	0	25	32	2	10	14	21	43	23	5	24	3	3	19	9	15	34	4	6	16	25	9	20	1	29	14	21	29	7	7	28	52
Spirochaetota-sp-003_GC_00000784	15	28	33	7	4	17	13	9	32	40	11	22	2	3	18	4	11	26	4	5	14	24	6	13	1	17	8	9	24	4	9	13	57
Spirochaetota-sp-003_GC_00000785	23	0	20	44	10	11	37	20	65	70	26	30	9	8	36	4	38	76	27	12	41	49	12	38	4	36	25	10	35	5	54	52	86
Spirochaetota-sp-003_GC_00000786	4	0	16	20	5	4	8	9	24	31	9	8	0	1	22	5	17	25	7	12	10	19	8	17	1	11	7	15	21	3	18	28	53
Spirochaetota-sp-003_GC_00000787	20	22	25	48	9	21	24	17	24	135	69	39	6	9	22	9	50	163	74	47	29	30	24	45	7	14	13	17	29	15	50	33	48
Spirochaetota-sp-003_GC_00000788	18	8	27	33	4	6	13	9	40	50	20	23	1	6	20	6	15	58	19	14	23	44	12	37	2	13	15	8	23	2	45	17	46
Spirochaetota-sp-003_GC_00000789	0	0	1	0	0	0	0	0	0	0	0	0	0	0	0	0	0	0	0	0	0	0	0	0	0	0	0	0	0	0	0	0	1
Spirochaetota-sp-003_GC_00000790	2	0	5	4	0	3	5	1	9	16	3	8	0	0	2	4	4	15	7	3	4	4	1	15	0	4	9	2	5	0	7	7	11
Spirochaetota-sp-003_GC_00000791	28	17	51	58	7	16	21	18	84	53	16	35	3	6	15	2	35	55	12	10	19	60	35	61	2	25	14	33	28	15	19	27	69
Spirochaetota-sp-003_GC_00000792	18	12	10	26	7	13	17	12	15	58	24	11	2	0	14	3	22	98	10	11	9	16	7	37	4	4	5	1	16	8	6	16	29
Spirochaetota-sp-003_GC_00000793	3	0	12	4	3	2	2	4	2	7	0	3	1	1	4	1	2	6	2	0	1	7	2	7	0	4	2	3	1	4	4	3	5
Spirochaetota-sp-003_GC_00000794	25	8	31	42	15	11	36	21	70	78	31	23	2	8	29	9	44	130	35	25	41	33	15	47	8	27	33	23	51	8	47	51	147
Spirochaetota-sp-003_GC_00000795	15	13	33	32	8	6	24	17	59	34	8	20	4	3	8	3	21	62	8	11	17	35	24	41	3	15	17	8	30	4	18	15	79
Spirochaetota-sp-003_GC_00000796	1	0	4	2	3	0	2	4	2	3	1	0	0	0	0	0	11	15	2	0	9	0	1	0	0	0	0	0	1	0	4	8	24
Spirochaetota-sp-003_GC_00000797	1	0	10	3	2	5	3	4	4	9	7	3	1	2	5	2	1	2	2	0	6	0	1	2	0	2	1	2	3	2	0	5	3
Spirochaetota-sp-003_GC_00000798	3	0	5	12	3	3	6	10	10	11	7	6	4	0	5	1	11	29	5	2	2	16	2	16	0	5	2	2	20	1	12	9	16
Spirochaetota-sp-003_GC_00000799	34	0	40	56	9	14	44	29	87	127	32	46	2	9	42	8	36	81	9	15	29	75	32	83	6	28	20	19	43	16	41	34	54
Spirochaetota-sp-003_GC_00000800	19	4	12	14	5	7	20	1	53	39	23	8	0	3	9	1	44	66	19	8	8	33	24	38	6	18	11	21	29	9	30	31	46
Spirochaetota-sp-003_GC_00000801	35	19	60	59	18	19	53	35	87	116	47	44	5	15	50	10	41	99	21	28	31	57	43	68	7	27	22	31	75	12	57	63	121
Spirochaetota-sp-003_GC_00000802	16	0	4	8	0	6	9	3	25	36	14	2	0	5	12	2	19	43	6	5	5	24	18	35	1	9	10	11	20	9	19	11	20
Spirochaetota-sp-003_GC_00000803	25	17	15	34	4	8	21	12	50	68	21	27	2	8	17	5	58	76	18	10	23	26	21	74	1	13	18	30	48	13	40	43	63
Spirochaetota-sp-003_GC_00000804	18	0	47	19	4	16	21	25	46	110	37	36	2	15	29	8	31	95	24	13	18	38	11	32	3	17	15	12	35	21	44	46	89
Spirochaetota-sp-003_GC_00000805	11	5	18	15	10	2	7	16	23	26	12	18	5	3	13	2	12	25	2	4	7	17	9	11	0	13	5	8	17	4	11	11	16
Spirochaetota-sp-003_GC_00000806	6	0	3	15	3	2	12	2	16	12	1	3	1	3	4	1	15	26	0	0	2	15	15	20	1	2	1	9	11	3	5	15	17
Spirochaetota-sp-003_GC_00000807	109	57	92	115	37	47	116	73	202	216	82	73	7	28	68	34	96	240	52	40	65	142	75	120	17	45	29	59	115	28	115	144	282
Spirochaetota-sp-003_GC_00000808	95	61	176	184	33	54	132	100	323	209	68	128	18	43	100	27	66	162	44	26	73	236	97	225	8	149	106	77	163	39	73	104	267
Spirochaetota-sp-003_GC_00000809	26	5	24	51	6	20	39	27	85	61	26	42	1	8	37	9	19	106	35	6	18	49	37	68	1	29	22	18	40	8	31	52	63
Spirochaetota-sp-003_GC_00000810	29	0	33	53	15	8	41	35	105	92	28	42	3	13	21	9	48	346	16	17	39	44	35	94	4	47	41	25	58	17	46	48	138
Spirochaetota-sp-003_GC_00000811	22	0	23	34	6	11	25	15	47	51	20	15	3	12	19	0	28	78	12	25	21	45	18	35	3	27	3	19	37	1	32	17	61
Spirochaetota-sp-003_GC_00000812	18	9	43	24	6	11	22	24	54	70	22	44	7	5	19	11	42	100	9	5	37	31	15	41	6	23	15	32	42	6	44	34	111
Spirochaetota-sp-003_GC_00000813	105	69	188	214	62	54	135	114	287	291	112	110	7	29	122	19	163	350	65	38	111	227	154	314	14	127	109	70	206	45	151	126	362
Spirochaetota-sp-003_GC_00000814	20	17	26	17	12	9	19	26	34	65	32	17	1	22	33	4	22	45	8	13	17	35	16	31	3	12	9	18	29	4	30	20	51
Spirochaetota-sp-003_GC_00000815	323	273	330	625	140	125	363	222	625	805	424	328	36	78	235	92	464	987	436	348	241	468	279	478	57	246	215	189	377	133	419	368	1167
Spirochaetota-sp-003_GC_00000816	14	0	9	16	6	2	18	12	42	51	25	9	3	3	9	4	27	62	15	12	14	14	14	40	3	10	12	12	18	5	24	19	50
Spirochaetota-sp-003_GC_00000817	4	0	10	4	3	4	2	3	14	13	7	3	0	1	3	4	4	36	4	1	2	14	4	14	0	6	4	6	7	4	5	8	33
Spirochaetota-sp-003_GC_00000818	5	4	17	11	1	2	7	5	7	17	4	5	0	1	10	0	12	12	5	5	8	10	7	4	1	5	2	3	9	0	6	10	17
Spirochaetota-sp-003_GC_00000819	74	84	89	113	47	27	112	43	201	155	66	63	18	13	40	8	118	160	48	28	50	168	127	179	12	47	55	68	139	43	65	87	125
Spirochaetota-sp-003_GC_00000820	20	6	22	20	7	10	23	10	45	86	36	16	1	5	21	6	30	72	20	2	14	34	17	50	3	21	15	27	35	8	26	30	56
Spirochaetota-sp-003_GC_00000821	141	86	231	238	101	77	233	179	366	384	154	164	26	35	197	82	135	221	91	58	112	303	148	308	35	180	120	128	230	53	129	188	300
Spirochaetota-sp-003_GC_00000822	12	0	9	11	5	7	9	9	12	27	20	7	0	2	8	1	1	18	4	7	6	9	12	16	0	1	1	7	10	0	3	12	11
Spirochaetota-sp-003_GC_00000823	166	138	102	180	40	55	164	89	336	507	237	137	16	64	187	57	234	346	133	109	130	286	204	263	33	89	87	108	205	78	217	194	429
Spirochaetota-sp-003_GC_00000824	8	0	10	9	5	7	3	3	20	42	9	16	6	1	9	3	12	51	8	7	6	11	12	27	1	5	7	5	18	6	12	11	15
Spirochaetota-sp-003_GC_00000825	11	35	23	15	7	11	7	7	29	46	23	10	2	2	19	4	28	66	34	15	9	21	8	18	3	16	9	4	15	4	15	33	59
Spirochaetota-sp-003_GC_00000826	4	4	4	12	2	2	4	3	15	17	4	7	0	2	9	1	9	25	7	6	8	8	7	18	0	5	5	5	11	1	7	12	21
Spirochaetota-sp-003_GC_00000827	391	252	577	853	303	313	923	425	1343	495	236	312	105	117	422	125	783	1089	325	243	779	699	642	710	57	397	419	457	505	160	1312	737	1105
Spirochaetota-sp-003_GC_00000828	68	37	46	66	12	13	28	48	130	176	43	38	9	17	29	19	86	129	46	34	33	53	59	97	8	44	38	40	67	18	60	89	223
Spirochaetota-sp-003_GC_00000829	5	14	18	5	4	7	7	6	19	18	7	13	2	3	13	2	10	31	4	2	6	11	7	20	0	21	6	6	9	1	7	4	25
Spirochaetota-sp-003_GC_00000830	0	0	2	0	0	1	0	1	0	6	0	1	0	0	1	0	0	5	0	2	1	1	0	0	0	2	0	0	1	0	0	1	3
Spirochaetota-sp-003_GC_00000831	48	21	57	73	33	33	45	24	92	133	58	30	9	14	58	20	97	154	64	37	60	60	47	93	4	28	21	26	72	16	81	80	112
Spirochaetota-sp-003_GC_00000832	2	0	8	4	2	5	5	7	17	11	2	6	0	5	9	0	4	8	3	2	4	8	5	7	0	12	5	2	7	3	2	7	11
Spirochaetota-sp-003_GC_00000833	0	0	5	1	1	2	1	2	0	1	0	0	0	0	0	1	4	3	2	0	0	2	0	2	1	0	0	0	5	0	1	0	0
Spirochaetota-sp-003_GC_00000834	27	11	46	44	17	21	37	30	98	75	34	31	4	14	35	14	32	66	19	8	30	51	44	46	12	28	27	17	43	11	29	41	107
Spirochaetota-sp-003_GC_00000835	2	0	2	8	0	2	0	1	5	2	1	0	0	0	3	1	3	9	0	2	4	2	0	2	0	4	4	2	2	0	0	5	9
Spirochaetota-sp-003_GC_00000836	1	0	3	0	0	0	2	2	5	4	3	0	0	0	0	0	1	7	2	4	1	1	0	1	0	3	2	0	1	1	0	1	1
Spirochaetota-sp-003_GC_00000837	44	7	3	10	2	1	6	56	274	10	2	2	0	0	4	1	30	13	1	1	3	89	99	107	1	29	82	39	104	11	7	14	14
Spirochaetota-sp-003_GC_00000838	666	632	626	1297	279	248	682	385	990	1499	795	576	187	134	491	162	641	1681	779	514	481	663	482	753	79	350	247	383	556	184	738	673	1550
Spirochaetota-sp-003_GC_00000839	7	0	29	35	9	3	5	18	43	23	4	16	3	2	23	5	18	36	13	9	6	30	6	17	6	39	16	14	32	1	5	20	61
Spirochaetota-sp-003_GC_00000840	0	0	0	0	0	0	0	0	0	0	0	0	0	0	0	0	0	0	0	0	0	0	0	0	0	0	0	0	0	0	0	0	0
Spirochaetota-sp-003_GC_00000841	35	49	79	67	29	35	66	68	93	171	77	48	12	16	51	15	51	114	48	40	46	57	22	72	13	29	27	34	67	20	99	76	88
Spirochaetota-sp-003_GC_00000842	1868	983	2101	3505	701	749	2157	1162	3891	3745	2027	1577	304	358	1334	384	2799	3758	1298	849	1328	3382	2672	4060	211	1404	1394	1399	2750	718	1826	1670	3561
Spirochaetota-sp-003_GC_00000843	203	135	194	231	71	82	177	134	379	541	184	95	13	34	107	38	220	351	137	101	105	248	222	338	25	103	110	105	187	75	161	180	349
Spirochaetota-sp-003_GC_00000844	8	21	14	18	2	3	3	5	17	19	7	5	2	1	5	2	11	32	6	0	10	14	6	21	0	4	4	4	9	2	5	4	23
Spirochaetota-sp-003_GC_00000845	8	0	18	20	9	12	6	6	23	68	21	19	3	5	22	6	27	48	16	8	13	18	10	29	2	10	2	17	24	2	27	28	36
Spirochaetota-sp-003_GC_00000846	5	0	5	10	6	5	3	2	7	34	5	8	1	0	6	1	11	27	13	1	5	5	1	7	0	3	3	2	9	3	7	9	10
Spirochaetota-sp-003_GC_00000847	42	29	72	104	18	23	52	49	114	86	34	38	2	4	33	8	73	127	38	24	32	63	29	80	6	54	41	27	83	10	27	53	170
Spirochaetota-sp-003_GC_00000848	6	3	11	19	4	0	15	12	27	52	25	11	1	4	13	9	13	36	18	8	7	11	12	11	2	18	10	18	21	5	12	14	56
Spirochaetota-sp-003_GC_00000849	6	0	3	0	1	1	2	3	10	14	1	2	0	2	6	0	4	8	1	0	1	5	4	9	0	4	5	2	17	1	4	0	12
Spirochaetota-sp-003_GC_00000850	57	23	6	12	1	6	6	10	121	100	43	41	18	0	12	10	91	57	58	12	6	25	40	97	7	33	15	44	17	33	14	44	33
Spirochaetota-sp-003_GC_00000851	22	0	5	15	1	3	9	8	49	53	22	12	0	3	15	0	21	13	4	4	2	26	35	60	0	2	15	19	28	7	4	7	4
Spirochaetota-sp-003_GC_00000852	7	0	10	13	2	3	11	5	11	20	4	9	0	2	6	1	21	53	28	16	13	16	3	6	2	3	2	0	12	1	25	23	28
Spirochaetota-sp-003_GC_00000853	30	8	31	42	3	13	22	10	51	40	19	15	2	3	13	9	38	56	13	6	19	46	32	45	2	19	19	8	36	11	31	28	46
Spirochaetota-sp-003_GC_00000854	938	426	282	555	119	136	370	297	598	1665	567	183	65	52	280	100	187	448	285	216	184	986	258	681	47	360	196	117	219	218	455	383	630
Spirochaetota-sp-003_GC_00000855	12	20	28	21	5	2	9	3	23	32	29	12	2	5	11	7	19	36	8	9	20	18	11	31	3	8	6	9	26	8	33	37	29
Spirochaetota-sp-003_GC_00000856	74	18	52	73	20	19	50	44	211	224	86	49	14	14	43	18	180	216	112	59	25	103	144	167	12	85	61	80	99	46	59	118	174
Spirochaetota-sp-003_GC_00000857	115	60	101	193	50	54	79	39	117	253	114	87	13	27	77	14	95	188	64	42	65	116	82	119	12	57	34	46	78	37	59	32	158
Spirochaetota-sp-003_GC_00000858	22	0	1	4	2	0	1	11	35	24	6	2	2	0	4	3	56	27	26	15	9	10	11	32	1	15	6	13	8	6	13	19	29
Spirochaetota-sp-003_GC_00000859	4	4	16	14	2	0	19	1	3	42	15	6	0	2	8	3	9	26	9	18	7	7	2	1	3	0	0	4	5	0	25	42	21
Spirochaetota-sp-003_GC_00000860	38	11	53	97	17	14	32	53	131	36	11	43	4	8	31	8	40	90	27	9	19	80	43	81	5	59	35	29	58	14	10	52	216
Spirochaetota-sp-003_GC_00000861	37	20	149	132	29	29	68	85	146	102	22	99	10	23	62	11	84	109	15	18	49	135	57	96	11	88	41	63	65	18	33	79	221
Spirochaetota-sp-003_GC_00000862	60	23	143	155	43	38	86	79	186	107	52	115	9	13	68	21	82	132	39	23	72	98	67	90	9	74	48	72	124	39	66	87	277
Spirochaetota-sp-003_GC_00000863	345	1553	993	2672	458	522	2054	276	476	1353	1135	600	159	185	480	237	331	1535	983	713	634	731	261	382	72	241	68	186	274	131	1089	532	901
Spirochaetota-sp-003_GC_00000864	21	3	20	26	6	11	19	12	30	59	26	25	2	7	6	11	30	95	28	20	21	30	7	18	0	20	5	9	17	2	38	46	82
Spirochaetota-sp-003_GC_00000865	17	0	21	21	6	11	12	6	41	47	12	16	4	1	17	1	27	40	14	8	16	26	13	33	4	17	18	14	16	7	19	36	62
Spirochaetota-sp-003_GC_00000866	68	59	39	50	9	11	37	35	105	92	26	24	3	2	15	5	86	100	64	33	36	45	58	58	11	24	33	30	41	21	50	54	147
Spirochaetota-sp-003_GC_00000867	45	85	47	142	53	44	72	57	151	80	82	95	76	19	53	54	99	1230	124	186	71	58	101	100	19	81	61	111	111	79	61	169	286
Spirochaetota-sp-003_GC_00000868	14	0	47	52	7	16	20	25	56	34	11	29	1	6	29	6	35	43	14	6	29	35	32	29	5	22	6	20	34	5	25	32	85
Spirochaetota-sp-003_GC_00000869	22	8	26	28	7	8	20	18	39	72	22	15	5	3	18	6	40	86	22	13	22	33	18	47	3	21	14	17	21	8	35	101	118
Spirochaetota-sp-003_GC_00000870	29	13	77	85	24	29	46	55	111	86	18	67	6	22	55	9	53	126	18	18	68	107	44	64	6	60	43	54	112	27	45	78	178
Spirochaetota-sp-003_GC_00000871	23	30	24	24	8	14	24	14	37	72	20	14	2	9	19	8	33	67	22	12	16	30	23	45	6	8	10	15	25	6	14	21	48
Spirochaetota-sp-003_GC_00000872	112	75	89	133	27	46	88	63	177	288	107	64	11	20	61	9	110	253	95	56	65	146	62	155	14	43	31	26	87	41	122	103	180
Spirochaetota-sp-003_GC_00000873	71	14	58	65	22	25	54	38	137	113	29	43	7	16	51	13	73	145	18	19	31	76	59	100	5	42	24	33	50	23	43	22	95
Spirochaetota-sp-003_GC_00000874	80	27	119	131	30	37	61	78	200	243	67	98	10	18	79	31	95	203	41	41	53	170	89	178	10	87	60	59	129	23	94	88	273
Spirochaetota-sp-003_GC_00000875	4	0	4	3	1	1	7	3	10	10	4	2	1	2	8	2	4	19	5	3	9	6	3	15	1	5	8	3	8	0	3	9	17
Spirochaetota-sp-003_GC_00000876	10	7	36	40	9	16	32	22	77	36	14	36	3	8	25	4	32	58	7	8	15	67	22	49	0	26	16	31	49	6	9	33	73
Spirochaetota-sp-003_GC_00000877	15	25	18	23	6	3	14	14	44	27	7	10	0	0	11	7	18	83	13	7	14	25	18	20	3	7	14	8	23	9	31	37	46
Spirochaetota-sp-003_GC_00000878	70	4	39	111	22	25	84	30	151	88	53	48	16	9	41	7	62	77	42	26	69	90	82	133	8	30	24	37	79	28	98	42	105
Spirochaetota-sp-003_GC_00000879	67	76	82	96	31	25	75	60	160	167	77	47	8	12	49	14	68	180	62	34	47	95	76	120	6	42	55	53	96	30	79	93	202
Spirochaetota-sp-003_GC_00000880	59	0	34	87	14	18	73	42	115	138	38	35	2	14	56	9	70	184	41	40	49	110	69	111	8	36	17	34	74	20	88	77	181
Spirochaetota-sp-003_GC_00000881	5	0	8	9	2	7	1	6	8	12	7	5	0	0	1	1	5	21	10	1	0	12	2	12	0	2	2	2	6	2	1	5	7
Spirochaetota-sp-003_GC_00000882	72	83	131	135	50	77	140	92	185	291	120	89	19	31	113	40	75	174	67	47	77	116	98	152	12	88	52	90	112	54	95	106	214
Spirochaetota-sp-003_GC_00000883	6	0	12	6	1	1	5	5	8	14	6	5	0	1	3	0	5	19	4	1	3	13	11	10	0	8	2	6	5	0	3	5	10
Spirochaetota-sp-003_GC_00000884	370	359	262	639	131	77	186	89	423	1116	772	390	174	61	202	77	319	1215	1030	605	189	458	189	404	36	162	160	132	205	133	275	167	357
Spirochaetota-sp-003_GC_00000885	9	0	10	13	2	5	10	13	21	36	11	22	3	4	20	3	10	31	8	7	8	17	4	21	3	10	10	9	17	2	6	10	37
Spirochaetota-sp-003_GC_00000886	24	4	21	24	5	4	24	15	68	63	18	14	4	5	16	12	26	78	12	19	9	35	26	54	1	23	19	19	31	6	17	16	42
Spirochaetota-sp-003_GC_00000887	8	0	27	32	13	10	11	9	17	23	2	28	0	2	21	2	12	34	4	6	20	3	7	9	1	8	12	4	10	0	13	8	39
Spirochaetota-sp-003_GC_00000888	27	0	47	40	23	16	22	30	91	75	14	62	1	10	40	2	31	94	10	13	58	76	24	55	5	40	25	23	57	20	33	42	68
Spirochaetota-sp-003_GC_00000889	5	0	13	16	7	1	5	8	25	17	6	11	3	0	9	0	7	22	12	2	4	17	10	15	1	19	16	6	18	0	5	10	49
Spirochaetota-sp-003_GC_00000890	29	23	69	59	10	23	42	39	133	64	12	58	6	14	49	5	68	68	30	18	46	91	47	79	7	52	34	26	73	9	39	32	217
Spirochaetota-sp-003_GC_00000891	4	0	2	5	1	0	1	1	8	5	0	2	0	1	0	1	0	5	0	0	1	5	4	11	0	2	5	1	2	1	1	0	5
Spirochaetota-sp-003_GC_00000892	50	10	127	192	41	43	101	98	182	160	41	162	16	36	92	29	67	136	27	36	91	106	52	131	10	121	90	92	153	20	38	95	270
Spirochaetota-sp-003_GC_00000893	39	0	54	63	23	24	53	35	96	52	18	53	2	13	34	5	45	55	9	18	35	71	45	55	3	40	29	22	41	12	30	38	119
Spirochaetota-sp-003_GC_00000894	209	90	146	189	44	49	167	96	338	508	238	83	11	16	102	30	262	616	284	146	131	215	223	375	18	92	74	137	258	85	239	185	446
Spirochaetota-sp-003_GC_00000895	63	57	62	116	36	35	102	39	165	167	56	84	21	9	57	20	86	228	50	25	81	130	117	216	9	58	46	65	98	33	124	93	158
Spirochaetota-sp-003_GC_00000896	10	10	27	37	4	14	25	13	54	51	5	21	0	4	16	9	19	34	7	16	11	42	22	33	6	19	13	10	31	9	11	18	64
Spirochaetota-sp-003_GC_00000897	91	90	101	163	37	40	112	52	168	185	101	87	15	36	85	23	98	206	60	46	72	122	87	170	10	85	39	61	143	45	112	91	202
Spirochaetota-sp-003_GC_00000898	273	243	246	394	95	114	263	187	522	780	313	201	31	77	176	78	398	751	422	247	206	280	197	376	44	187	105	173	302	89	351	296	686
Spirochaetota-sp-003_GC_00000899	10	0	25	24	5	19	19	18	23	64	14	15	3	7	21	5	13	54	9	8	16	19	6	28	1	10	9	8	33	15	35	40	56
Spirochaetota-sp-003_GC_00000900	27	31	61	95	14	35	50	56	140	88	32	61	5	15	29	7	39	86	25	22	40	84	31	74	5	48	25	44	47	10	30	60	103
Spirochaetota-sp-003_GC_00000901	191	210	220	333	66	52	146	56	207	639	400	234	57	25	99	25	129	801	456	195	120	176	143	238	22	108	106	62	129	99	143	74	299
Spirochaetota-sp-003_GC_00000902	23	9	14	22	5	3	14	13	42	48	34	12	3	3	11	3	26	68	17	8	21	22	20	19	0	11	10	18	20	4	24	19	54
Spirochaetota-sp-003_GC_00000903	28	9	19	32	6	14	33	17	42	50	27	26	2	4	35	12	31	73	22	9	19	50	24	23	5	17	19	13	29	7	24	40	70
Spirochaetota-sp-003_GC_00000904	28	19	36	37	9	12	18	26	81	48	14	30	1	7	24	6	32	73	9	11	35	63	32	43	2	16	18	30	39	5	12	45	86
Spirochaetota-sp-003_GC_00000905	35	21	61	128	23	37	97	29	68	102	48	41	18	20	66	22	70	177	51	34	73	48	42	48	16	17	20	19	50	12	74	51	94
Spirochaetota-sp-003_GC_00000906	6	0	12	6	2	6	6	5	19	10	3	14	0	0	9	0	8	14	2	0	3	11	11	14	0	7	1	5	14	0	15	7	12
Spirochaetota-sp-003_GC_00000907	49	51	19	50	8	8	30	19	70	187	85	43	4	2	17	6	68	120	75	50	25	43	49	76	2	13	15	21	27	27	69	65	83
Spirochaetota-sp-003_GC_00000908	6	12	5	3	2	3	2	3	11	17	6	2	1	0	6	1	10	19	5	2	5	4	1	10	2	8	3	1	9	0	3	0	27
Spirochaetota-sp-003_GC_00000909	28	10	57	72	14	19	24	26	76	60	12	25	3	12	35	13	38	48	20	10	18	57	31	61	3	40	20	21	63	4	24	18	110
Spirochaetota-sp-003_GC_00000910	35	25	30	54	14	22	37	31	73	73	39	21	3	5	26	9	55	120	56	44	52	48	66	66	3	14	21	21	42	7	76	91	85
Spirochaetota-sp-003_GC_00000911	0	0	0	3	0	0	0	1	1	3	2	1	0	0	1	2	2	7	1	2	3	0	1	0	0	0	1	0	0	0	1	3	11
Spirochaetota-sp-003_GC_00000912	42	24	59	57	26	19	40	34	80	99	35	34	6	5	43	11	29	112	22	18	51	65	31	55	8	23	9	28	33	12	57	43	95
Spirochaetota-sp-003_GC_00000913	187	76	274	399	76	99	231	163	640	388	109	254	35	36	171	59	243	532	113	86	165	747	314	493	38	301	226	164	387	79	176	138	659
Spirochaetota-sp-003_GC_00000914	12	18	15	18	2	2	3	11	24	28	1	9	1	2	7	3	5	27	10	5	6	9	6	2	2	16	4	6	11	6	10	16	41
Spirochaetota-sp-003_GC_00000915	537	246	1057	1454	234	299	736	805	1817	1319	428	901	93	133	571	180	699	1634	489	333	570	1159	627	1247	66	1207	747	541	1125	263	461	917	3111
Spirochaetota-sp-003_GC_00000916	180	155	192	318	58	72	223	105	261	373	195	171	36	38	150	40	161	476	143	93	143	156	153	201	24	75	59	94	114	33	177	150	384
Spirochaetota-sp-003_GC_00000917	7	0	17	17	2	5	9	10	27	13	3	9	5	2	13	0	5	23	6	1	8	17	7	12	5	12	4	7	27	3	6	6	22
Spirochaetota-sp-003_GC_00000918	303	165	72	159	23	29	88	66	151	314	196	62	6	14	45	29	220	413	225	153	62	180	122	167	14	40	26	63	84	40	103	110	339
Spirochaetota-sp-003_GC_00000919	24	17	30	34	2	11	23	14	55	73	23	56	1	5	26	9	14	25	22	15	25	51	14	22	0	34	22	14	41	6	24	28	101
Spirochaetota-sp-003_GC_00000920	3	0	28	12	7	6	15	12	30	16	6	13	2	3	18	3	9	23	2	2	8	37	11	25	2	14	4	9	17	4	5	13	35
Spirochaetota-sp-003_GC_00000921	5	14	9	1	5	0	7	11	6	33	7	1	0	3	3	4	6	13	4	2	4	17	8	13	1	4	1	0	14	5	5	8	12
Spirochaetota-sp-003_GC_00000922	2	0	1	3	2	2	5	1	6	16	4	0	0	0	7	0	9	13	4	2	5	4	4	1	0	9	1	1	1	0	11	4	11
Spirochaetota-sp-003_GC_00000923	4	0	10	13	7	9	7	7	14	32	16	15	3	3	12	4	37	42	13	4	16	10	19	12	1	7	7	8	16	7	25	14	32
Spirochaetota-sp-003_GC_00000924	14	0	13	47	4	11	23	17	36	39	12	4	3	0	7	5	15	40	6	4	12	33	11	35	3	49	25	24	27	6	15	21	64
Spirochaetota-sp-003_GC_00000925	29	37	86	71	15	20	43	37	99	91	45	48	4	12	41	16	34	49	14	17	24	96	60	60	7	26	17	23	63	21	20	48	104
Spirochaetota-sp-003_GC_00000926	209	155	180	315	71	82	317	136	511	509	229	139	28	56	183	54	347	629	214	116	208	382	323	495	30	154	164	156	275	90	280	293	533
Spirochaetota-sp-003_GC_00000927	38	26	77	54	6	17	27	54	90	57	22	41	0	17	36	4	27	49	12	12	23	83	37	65	2	51	42	48	51	16	21	32	86
Spirochaetota-sp-003_GC_00000928	145	174	515	763	187	177	465	208	599	653	234	485	48	106	371	115	321	718	232	212	316	331	177	381	37	340	197	204	426	81	390	610	1205
Spirochaetota-sp-003_GC_00000929	255	197	297	512	85	84	261	232	628	473	202	266	45	50	218	67	301	671	136	128	212	393	196	418	28	219	176	180	316	84	211	274	914
Spirochaetota-sp-003_GC_00000930	264	196	290	536	137	147	379	199	599	682	294	230	25	81	256	67	352	686	282	190	211	458	276	520	59	172	135	190	341	122	346	238	708
Spirochaetota-sp-003_GC_00000931	15	0	17	36	8	5	21	20	30	24	18	8	3	6	11	1	13	25	11	9	11	35	17	21	3	33	12	11	15	1	7	9	34
Spirochaetota-sp-003_GC_00000932	7	4	9	7	2	3	4	7	1	34	4	3	0	3	1	1	4	38	9	6	8	1	5	6	0	2	0	1	5	6	15	5	21
Spirochaetota-sp-003_GC_00000933	47	17	31	30	25	11	22	29	43	68	30	8	5	3	16	5	34	102	21	19	18	14	17	42	1	12	6	14	30	13	38	38	56
Spirochaetota-sp-003_GC_00000934	51	38	106	84	19	24	41	74	154	169	52	82	5	12	54	20	75	158	32	30	69	114	66	83	6	82	54	32	73	22	59	147	211
Spirochaetota-sp-003_GC_00000935	74	90	85	108	31	40	100	58	145	207	109	51	5	33	72	13	163	263	54	42	106	110	92	171	5	25	47	60	87	36	147	100	121
Spirochaetota-sp-003_GC_00000936	7	9	8	10	1	0	4	6	15	10	5	2	2	2	4	2	5	18	11	2	6	6	5	18	1	8	5	3	5	5	5	5	19
Spirochaetota-sp-003_GC_00000937	39	9	34	57	21	10	27	30	63	121	46	43	2	5	52	5	30	86	21	10	25	41	28	48	3	25	16	30	30	13	54	39	93
Spirochaetota-sp-003_GC_00000938	0	0	0	3	0	1	7	0	0	7	4	1	0	1	2	0	4	7	2	3	3	1	3	4	0	1	2	0	2	1	7	18	8
Spirochaetota-sp-003_GC_00000939	36	57	109	162	46	33	87	79	159	127	32	96	14	17	83	17	88	239	37	31	136	154	73	111	10	131	89	55	132	23	107	134	382
Spirochaetota-sp-003_GC_00000940	31	71	27	78	12	17	57	16	92	73	43	33	9	10	27	12	75	118	51	25	40	45	55	99	12	23	26	30	58	13	55	47	83
Spirochaetota-sp-003_GC_00000941	13	0	13	15	11	6	17	17	55	43	16	16	1	3	12	5	25	62	4	4	8	42	15	28	3	15	10	10	26	7	18	25	47
Spirochaetota-sp-003_GC_00000942	11	8	18	37	9	8	14	21	33	63	28	13	1	7	13	2	24	72	15	18	31	21	22	28	9	24	19	10	34	6	33	38	70
Spirochaetota-sp-003_GC_00000943	74	77	52	93	14	14	21	17	101	256	86	64	9	8	27	10	73	353	95	59	33	71	41	89	9	54	40	39	46	25	54	35	146
Spirochaetota-sp-003_GC_00000944	18	16	26	56	16	11	22	21	65	76	33	23	3	3	19	9	49	80	15	9	11	37	22	62	0	23	11	15	50	22	34	44	59
Spirochaetota-sp-003_GC_00000945	3	6	29	19	2	4	10	12	19	34	11	9	2	4	10	0	25	38	7	2	8	25	12	43	4	13	12	15	21	2	28	15	40
Spirochaetota-sp-003_GC_00000946	2	0	4	1	0	2	4	1	4	6	2	2	0	2	2	1	0	7	0	1	4	3	0	1	0	0	0	2	5	1	2	1	3
Spirochaetota-sp-003_GC_00000947	63	51	148	102	27	41	78	77	165	166	73	101	12	16	90	19	52	126	40	32	58	178	50	106	15	79	67	62	102	27	37	89	219
Spirochaetota-sp-003_GC_00000948	31	37	55	54	19	31	43	33	50	75	41	23	4	7	31	6	33	113	30	21	31	69	26	53	2	24	17	20	40	17	39	56	107
Spirochaetota-sp-003_GC_00000949	113	30	250	201	48	78	138	150	268	245	68	162	13	36	126	32	93	265	91	44	120	201	103	184	9	144	82	71	150	53	107	156	385
Spirochaetota-sp-003_GC_00000950	37	25	50	58	22	15	36	22	64	159	42	35	0	5	35	5	34	156	34	24	28	56	23	54	8	25	13	11	39	8	76	47	66
Spirochaetota-sp-003_GC_00000951	5	0	9	8	1	6	7	4	11	15	3	6	0	1	5	0	6	9	0	3	7	8	2	9	0	5	3	4	8	0	4	13	15
Spirochaetota-sp-003_GC_00000952	38	4	55	44	21	17	34	40	99	100	35	38	4	4	45	16	64	86	12	18	24	94	42	75	9	33	25	40	51	18	26	37	89
Spirochaetota-sp-003_GC_00000953	8	0	4	11	0	0	8	6	21	12	8	12	0	3	4	1	15	25	6	6	6	19	7	30	0	5	6	2	13	7	5	17	13
Spirochaetota-sp-003_GC_00000954	25	16	30	52	6	1	17	11	61	176	66	36	11	14	14	5	24	190	73	59	29	52	12	39	3	24	31	16	31	15	35	30	74
Spirochaetota-sp-003_GC_00000955	2	0	2	0	0	2	0	8	5	4	0	2	0	0	3	0	3	2	1	1	1	6	0	9	2	5	2	3	3	0	1	1	5
Spirochaetota-sp-003_GC_00000956	2	0	15	10	6	2	4	16	38	15	3	12	1	3	7	0	7	11	1	6	5	22	9	18	1	17	11	5	16	6	7	5	40
Spirochaetota-sp-003_GC_00000957	45	20	51	56	26	19	61	32	80	60	25	42	4	10	32	8	36	89	17	10	28	67	28	71	5	19	13	21	35	8	41	30	82
Spirochaetota-sp-003_GC_00000958	8	0	12	16	1	11	13	11	15	39	12	14	1	7	13	4	21	49	5	4	10	15	7	31	2	9	11	4	29	8	19	14	28
Spirochaetota-sp-003_GC_00000959	51	68	32	60	8	14	34	27	50	92	40	15	4	9	20	8	43	82	26	25	24	45	25	34	2	12	14	14	28	11	39	47	78
Spirochaetota-sp-003_GC_00000960	937	589	1225	1915	354	410	1050	881	2851	2133	691	1463	146	306	378	350	654	1516	442	296	770	2141	1147	1771	156	1198	967	1023	1584	356	780	782	2789
Spirochaetota-sp-003_GC_00000961	20	20	53	49	20	6	17	25	84	39	5	36	2	4	21	11	31	42	1	4	37	56	24	46	5	29	3	12	31	3	19	33	69
Spirochaetota-sp-003_GC_00000962	41	0	30	34	7	17	30	18	50	66	26	16	5	8	13	13	30	74	13	15	23	40	26	30	4	24	21	20	48	13	23	27	45
Spirochaetota-sp-003_GC_00000963	41	30	93	84	10	23	49	46	144	91	43	79	8	17	54	18	58	110	26	18	53	82	46	109	6	72	39	39	87	25	29	64	152
Spirochaetota-sp-003_GC_00000964	168	141	174	186	60	83	138	96	288	508	203	115	16	43	110	40	142	274	159	104	101	237	90	197	17	68	75	83	117	43	206	210	304
Spirochaetota-sp-003_GC_00000965	24	0	26	26	9	16	28	20	37	74	17	19	1	3	14	6	19	55	15	7	16	22	23	20	0	13	14	12	29	8	42	14	38
Spirochaetota-sp-003_GC_00000966	13	9	10	16	8	3	9	5	15	55	31	16	3	0	12	4	13	69	16	22	25	19	9	19	0	9	2	4	13	2	15	9	24
Spirochaetota-sp-003_GC_00000967	15	20	6	18	11	16	11	9	36	66	30	13	7	5	7	6	39	44	11	2	10	20	27	56	0	7	4	13	32	5	25	13	31
Spirochaetota-sp-003_GC_00000968	680	512	691	1116	250	281	880	405	1474	1732	832	695	136	164	513	183	587	1213	427	279	417	1059	808	1487	77	446	352	445	855	263	581	340	716
Spirochaetota-sp-003_GC_00000969	400	283	479	889	190	143	439	134	862	1211	675	551	213	79	304	123	413	909	565	402	315	844	318	539	47	184	229	277	341	143	536	324	462
Spirochaetota-sp-003_GC_00000970	35	0	64	78	15	28	26	42	89	92	29	52	5	20	28	13	53	101	22	25	46	96	29	60	2	75	41	28	57	14	21	79	186
Spirochaetota-sp-003_GC_00000971	62	37	48	101	24	33	112	46	168	137	61	38	18	24	55	18	94	138	34	19	61	116	98	104	11	56	59	47	72	13	76	56	121
Spirochaetota-sp-003_GC_00000972	42	27	46	53	17	28	65	40	109	100	40	31	3	13	28	14	88	152	32	30	51	91	70	101	1	46	23	44	53	24	77	64	105
Spirochaetota-sp-003_GC_00000973	46	29	50	66	27	22	51	40	113	137	53	35	4	19	43	10	46	135	46	32	32	81	34	65	12	30	37	35	58	15	48	71	134
Spirochaetota-sp-003_GC_00000974	15	8	74	45	34	47	37	27	34	66	30	39	4	20	53	5	26	66	12	10	49	25	12	23	2	20	17	25	25	6	48	44	45
Spirochaetota-sp-003_GC_00000975	186	222	161	352	79	89	285	108	306	460	267	154	72	41	142	68	218	770	236	148	125	313	141	257	47	136	75	129	200	58	228	148	291
Spirochaetota-sp-003_GC_00000976	172	112	44	112	15	36	51	46	88	488	202	67	1	13	63	19	69	345	98	92	24	98	67	151	14	14	19	23	37	31	25	54	86
Spirochaetota-sp-003_GC_00000977	113	133	59	135	7	21	72	61	131	231	111	53	14	8	29	19	117	211	131	83	56	90	91	128	15	53	42	64	92	29	88	140	141
Spirochaetota-sp-003_GC_00000978	126	70	112	216	32	26	127	56	151	241	113	67	11	30	50	28	112	311	156	83	129	98	77	137	25	61	49	32	76	38	203	151	245
Spirochaetota-sp-003_GC_00000979	99	59	179	220	46	68	95	92	239	146	51	91	12	21	66	19	105	225	67	41	80	203	95	148	14	101	74	61	133	32	74	93	366
Spirochaetota-sp-003_GC_00000980	5	0	27	6	3	2	12	15	26	25	7	16	0	5	10	4	19	14	6	2	12	16	5	14	1	12	4	10	22	2	4	13	41
Spirochaetota-sp-003_GC_00000981	6	0	17	26	4	6	1	7	23	50	25	12	1	7	9	5	9	32	20	17	10	30	8	18	0	3	6	5	9	2	15	8	16
Spirochaetota-sp-003_GC_00000982	2	0	2	2	1	2	0	0	5	14	12	6	0	0	1	3	1	18	7	9	5	2	3	4	0	2	0	2	3	1	5	3	2
Spirochaetota-sp-003_GC_00000983	32	6	13	46	14	9	18	13	59	67	18	11	3	5	15	8	55	62	18	12	15	44	46	91	1	13	18	19	49	8	18	23	49
Spirochaetota-sp-003_GC_00000984	142	138	241	423	99	116	386	345	537	453	263	187	32	54	186	101	216	361	235	103	203	364	129	194	41	362	206	152	237	63	221	530	1108
Spirochaetota-sp-003_GC_00000985	35	26	87	126	21	22	30	65	163	89	27	74	4	15	60	11	41	101	22	15	50	67	54	60	6	77	58	51	82	17	40	84	181
Spirochaetota-sp-003_GC_00000986	9	0	17	23	5	8	14	19	36	46	20	18	5	4	18	2	21	69	15	10	17	27	15	46	3	23	9	15	28	5	18	15	53
Spirochaetota-sp-003_GC_00000987	3	0	5	7	3	4	8	4	8	16	2	5	1	2	9	3	15	24	10	5	3	17	5	12	1	6	3	2	11	5	8	6	13
Spirochaetota-sp-003_GC_00000988	29	5	0	3	1	0	6	9	91	34	18	3	5	0	2	5	69	48	27	8	4	20	32	47	0	21	8	33	22	18	6	5	44
Spirochaetota-sp-003_GC_00000989	8	0	7	4	1	4	6	4	13	28	14	6	3	5	6	2	2	21	8	11	11	6	2	2	1	4	2	10	4	8	14	11	16
Spirochaetota-sp-003_GC_00000990	5	8	9	13	1	1	4	8	12	13	11	10	0	4	4	3	5	19	3	5	2	6	2	14	0	5	3	7	10	0	7	7	15
Spirochaetota-sp-003_GC_00000991	28	8	22	21	1	5	17	9	37	71	14	21	2	11	17	3	27	109	30	14	15	33	29	66	3	16	23	23	39	14	34	7	31
Spirochaetota-sp-003_GC_00000992	20	9	14	19	5	6	9	14	47	62	25	7	2	3	21	6	31	58	7	13	14	29	16	43	0	16	12	22	14	5	31	27	29
Spirochaetota-sp-003_GC_00000993	73	232	237	384	83	106	343	65	136	375	187	104	34	28	124	73	241	439	123	136	194	68	85	130	14	83	30	38	98	9	305	231	456
Spirochaetota-sp-003_GC_00000994	34	0	51	55	19	11	50	34	107	89	38	20	2	6	25	6	71	88	35	12	36	64	50	87	5	34	25	30	43	11	65	54	97
Spirochaetota-sp-003_GC_00000995	9	9	10	7	9	6	17	11	17	17	5	4	1	1	13	4	5	16	4	4	12	10	7	9	3	10	5	15	3	2	27	9	25
Spirochaetota-sp-003_GC_00000996	53	48	80	94	28	34	68	82	188	193	49	65	3	21	76	28	87	195	37	34	60	111	49	112	10	96	50	59	113	43	64	112	282
Spirochaetota-sp-003_GC_00000997	92	34	89	176	50	58	125	53	216	202	83	63	12	16	71	21	188	470	125	66	121	151	120	205	11	49	36	89	154	25	248	159	331
Spirochaetota-sp-003_GC_00000998	1554	1488	1799	3728	886	898	2631	803	3086	3220	2014	1190	463	367	1300	404	2197	3705	2695	1241	1523	1945	1722	2610	227	772	781	1027	1540	453	2705	1526	2752
Spirochaetota-sp-003_GC_00000999	142	437	412	714	219	239	698	114	397	1045	653	266	56	102	298	102	394	1188	418	335	437	296	242	422	53	166	89	180	342	114	809	417	544
Spirochaetota-sp-003_GC_00001000	80	65	76	136	52	44	84	73	159	154	76	54	21	29	77	17	125	160	65	45	71	132	98	174	10	56	46	70	113	34	102	100	180
Spirochaetota-sp-003_GC_00001001	111	74	113	211	44	73	118	131	312	372	132	173	36	52	125	51	198	384	121	98	122	215	157	239	23	163	107	132	212	47	148	197	406
Spirochaetota-sp-003_GC_00001002	62	8	105	145	31	36	83	59	233	156	55	85	14	21	71	21	103	268	47	32	57	201	108	151	14	92	62	72	130	35	77	99	307
Spirochaetota-sp-003_GC_00001003	9	6	14	21	1	4	12	11	21	28	8	8	3	2	11	5	9	19	5	5	6	21	8	12	2	16	19	10	10	5	13	11	14
Spirochaetota-sp-003_GC_00001004	36	0	52	70	16	23	68	84	145	47	17	44	3	6	42	9	38	94	14	18	39	109	52	79	6	33	23	31	42	18	47	57	145
Spirochaetota-sp-003_GC_00001005	37	10	27	27	9	10	17	18	55	70	16	19	1	3	16	7	20	81	7	11	19	53	19	55	1	28	17	17	37	8	19	21	48
Spirochaetota-sp-003_GC_00001006	3	0	18	16	10	3	9	7	23	26	7	10	2	2	15	5	8	37	6	5	15	28	10	22	1	17	11	12	25	5	19	25	54
Spirochaetota-sp-003_GC_00001007	426	315	436	906	207	213	630	254	1051	1143	585	408	154	114	402	142	871	1380	495	304	406	671	641	983	90	363	338	402	713	213	633	465	1029
Spirochaetota-sp-003_GC_00001008	0	0	6	0	4	2	2	2	11	14	5	8	0	1	4	0	5	8	0	1	5	5	1	5	2	12	1	3	5	2	5	11	11
Spirochaetota-sp-003_GC_00001009	1	0	5	5	4	4	1	1	2	4	0	8	0	1	1	0	1	4	2	0	3	1	3	1	0	6	4	5	5	0	7	6	20
Spirochaetota-sp-003_GC_00001010	5	20	19	31	14	7	27	13	37	40	13	18	0	8	20	9	41	48	14	6	16	39	21	36	1	26	22	18	25	6	47	31	57
Spirochaetota-sp-003_GC_00001011	33	29	108	150	24	54	65	80	178	112	26	113	6	18	69	18	85	138	26	26	71	124	70	117	14	111	68	75	145	45	51	80	259
Spirochaetota-sp-003_GC_00001012	458	283	459	558	150	190	374	295	750	1296	551	327	30	77	303	93	432	877	391	305	322	693	293	563	35	183	142	210	408	147	662	575	967
Spirochaetota-sp-003_GC_00001013	0	0	8	16	4	1	3	5	14	9	4	7	0	2	0	0	2	5	1	1	6	5	3	9	0	9	4	4	3	2	6	1	12
Spirochaetota-sp-003_GC_00001014	15	11	14	12	0	2	14	8	34	38	14	9	4	2	7	2	14	48	14	10	12	18	9	34	0	13	7	6	10	3	17	17	28
Spirochaetota-sp-003_GC_00001015	218	285	263	478	134	126	302	125	612	571	274	164	81	67	165	59	602	756	420	185	230	455	444	637	40	112	164	210	362	90	423	299	528
Spirochaetota-sp-003_GC_00001016	55	53	93	104	33	41	101	47	150	188	66	57	7	13	71	17	102	192	36	26	59	107	79	154	10	37	29	49	80	21	92	115	196
Spirochaetota-sp-003_GC_00001017	218	118	137	294	82	84	203	112	378	439	191	111	22	37	144	47	241	419	152	111	105	225	196	348	26	107	86	95	210	88	163	125	295
Spirochaetota-sp-003_GC_00001018	38	27	58	61	29	21	54	28	102	114	66	28	8	9	35	4	60	104	14	21	42	73	47	99	11	13	24	14	50	14	69	71	84
Spirochaetota-sp-003_GC_00001019	77	53	96	227	35	45	114	81	250	220	95	105	17	24	92	43	112	301	82	92	123	111	77	109	25	143	81	102	155	37	119	95	441
Spirochaetota-sp-003_GC_00001020	157	69	141	250	73	95	214	123	407	577	216	117	29	53	132	31	407	564	159	101	195	249	199	491	28	123	133	171	316	81	331	205	375
Spirochaetota-sp-003_GC_00001021	191	129	294	470	89	84	240	201	634	453	169	279	38	49	192	64	213	436	104	74	160	344	256	384	31	226	176	188	339	91	177	194	725
Spirochaetota-sp-003_GC_00001022	0	0	3	5	1	0	3	1	4	3	1	3	0	0	1	2	2	12	0	0	2	10	1	5	0	1	6	0	4	0	5	2	11
Spirochaetota-sp-003_GC_00001023	45	77	56	75	32	29	64	37	82	186	75	49	15	21	55	17	92	142	31	35	73	35	57	106	8	38	28	39	64	23	109	96	70
Spirochaetota-sp-003_GC_00001024	155	71	238	253	49	62	113	114	268	318	124	148	18	22	88	25	92	298	126	73	83	356	116	245	21	84	67	68	174	66	110	147	375
Spirochaetota-sp-003_GC_00001025	115	141	130	164	49	46	136	58	199	275	162	61	11	21	90	38	172	297	86	62	76	227	118	250	11	30	54	69	116	38	138	103	167
Spirochaetota-sp-003_GC_00001026	17	0	16	25	13	9	19	11	28	43	16	17	0	5	15	1	14	50	4	4	22	28	21	33	2	10	9	10	22	4	11	18	57
Spirochaetota-sp-003_GC_00001027	127	135	378	412	116	78	152	61	284	610	217	359	62	46	116	97	202	519	206	163	186	193	108	180	20	107	83	74	128	69	291	154	383
Spirochaetota-sp-003_GC_00001028	19	2	10	25	2	5	17	20	44	76	28	10	0	2	7	9	33	74	31	28	13	18	13	26	3	9	8	13	28	17	31	32	61
Spirochaetota-sp-003_GC_00001029	4	11	3	1	0	1	1	1	3	0	1	0	0	0	1	1	3	8	1	3	0	1	2	5	0	2	1	0	1	0	0	0	4
Spirochaetota-sp-003_GC_00001030	3	0	2	4	4	3	0	2	4	3	5	1	0	0	1	0	1	4	0	0	2	0	1	2	0	3	0	5	2	1	1	2	4
Spirochaetota-sp-003_GC_00001031	27	27	14	38	5	19	28	15	54	65	43	42	7	7	30	8	17	38	17	6	12	25	23	58	10	31	11	20	37	4	6	11	53
Spirochaetota-sp-003_GC_00001032	3	0	10	8	4	5	6	6	12	7	0	5	0	0	6	2	11	15	3	0	3	10	4	10	0	9	6	8	9	6	1	3	16
Spirochaetota-sp-003_GC_00001033	0	0	2	1	0	0	2	0	3	1	0	0	0	0	0	0	2	2	1	0	0	8	2	0	0	1	1	0	0	2	0	0	4
Spirochaetota-sp-003_GC_00001034	1	1	10	9	2	2	5	1	21	8	5	3	0	0	3	3	7	15	13	9	1	18	1	6	1	3	4	0	3	2	4	9	10
Spirochaetota-sp-003_GC_00001035	7	21	11	18	3	5	16	10	30	18	9	8	1	3	9	3	9	17	9	4	19	9	25	21	1	6	2	6	20	7	23	7	26
Spirochaetota-sp-003_GC_00001036	7	16	12	17	2	5	12	9	23	37	7	15	2	1	8	0	26	43	4	9	14	12	11	21	0	15	6	6	17	6	11	12	49
Spirochaetota-sp-003_GC_00001037	28	15	35	81	16	15	43	18	49	129	70	42	7	8	42	12	46	83	65	32	33	32	17	40	2	19	14	17	22	11	74	34	65
Spirochaetota-sp-003_GC_00001038	15	25	21	62	4	11	18	16	68	53	14	43	3	12	28	6	37	69	12	13	13	25	46	52	4	24	23	32	46	12	16	31	125
Spirochaetota-sp-003_GC_00001039	15	22	5	19	9	5	11	6	47	74	30	14	2	8	19	8	19	44	27	14	8	42	12	33	2	8	7	18	20	5	16	6	48
Spirochaetota-sp-003_GC_00001040	1	0	1	0	0	0	0	1	1	3	1	3	0	1	1	0	0	3	0	0	0	0	0	1	0	0	0	0	1	0	1	0	0
Spirochaetota-sp-003_GC_00001041	11	0	7	16	5	4	11	6	25	22	10	5	2	0	12	1	16	24	4	7	7	8	8	27	0	8	4	3	8	4	4	15	24
Spirochaetota-sp-003_GC_00001042	1	0	1	1	0	0	0	0	2	0	0	0	0	1	0	0	2	2	0	0	0	2	2	1	0	2	0	1	2	0	2	0	1
Spirochaetota-sp-003_GC_00001043	2	0	7	5	3	2	5	6	6	16	6	5	2	2	6	0	6	15	4	1	7	4	2	11	1	3	4	4	12	1	8	6	19
Spirochaetota-sp-003_GC_00001044	19	32	37	81	13	9	30	52	75	38	7	37	5	3	32	8	35	51	7	6	20	43	26	75	2	62	37	28	60	17	19	17	87
Spirochaetota-sp-003_GC_00001045	0	0	0	1	0	0	0	0	0	2	0	0	0	1	0	0	0	0	0	0	0	0	0	0	0	0	0	0	0	0	0	0	0
Spirochaetota-sp-003_GC_00001046	197	100	138	265	50	68	198	113	381	512	253	160	21	42	156	80	347	580	177	148	123	320	137	316	43	141	168	173	275	71	187	195	650
Spirochaetota-sp-003_GC_00001047	11	0	13	15	12	8	12	4	15	26	5	6	1	1	3	1	14	55	15	3	13	12	8	17	3	9	6	2	12	3	26	6	36
Spirochaetota-sp-003_GC_00001048	3	0	23	24	18	7	11	30	28	47	15	22	3	12	26	5	11	34	6	5	25	33	5	20	1	18	19	11	10	4	14	38	31
Spirochaetota-sp-003_GC_00001049	17	18	23	27	5	8	12	19	57	28	11	26	4	7	10	7	29	52	9	6	9	33	18	38	1	20	20	20	43	6	13	14	80
Spirochaetota-sp-003_GC_00001050	7	0	7	1	1	1	0	1	1	7	0	1	0	0	1	0	1	3	1	1	0	1	0	1	0	1	0	0	1	0	0	1	4
Spirochaetota-sp-003_GC_00001051	0	42	3	6	1	2	9	0	0	21	5	0	0	1	0	1	3	2	3	2	1	1	0	0	0	0	1	0	1	0	0	1	1
Spirochaetota-sp-003_GC_00001052	82	57	132	162	21	40	112	95	240	157	44	105	11	17	81	24	116	219	63	42	85	143	114	182	12	107	81	66	144	27	78	87	329
Spirochaetota-sp-003_GC_00001053	16	16	25	26	9	5	14	4	24	32	10	8	0	3	11	0	15	22	28	12	24	19	9	28	2	10	8	7	10	2	21	12	32
Spirochaetota-sp-003_GC_00001054	3	43	33	42	15	20	60	2	7	50	19	3	0	5	10	7	0	3	3	10	0	17	9	5	3	0	2	2	2	3	4	0	3
Spirochaetota-sp-003_GC_00001055	87	121	89	130	35	49	120	60	221	248	107	105	55	31	56	38	163	246	97	72	100	129	129	161	21	56	54	64	123	34	150	123	243
Spirochaetota-sp-003_GC_00001056	20	12	30	41	13	8	35	16	70	84	31	28	4	8	33	9	35	70	17	18	20	29	15	54	2	26	16	25	31	10	27	27	64
Spirochaetota-sp-003_GC_00001057	19	26	14	48	12	19	21	20	64	71	21	20	4	5	20	5	25	81	10	10	24	37	24	37	2	22	17	28	26	9	39	27	44
Spirochaetota-sp-003_GC_00001058	12	13	22	13	4	9	5	11	14	24	15	14	1	0	8	3	13	37	9	3	7	7	9	27	0	12	1	7	15	7	6	14	33
Spirochaetota-sp-003_GC_00001059	49	713	391	551	201	222	1036	24	83	913	615	143	53	58	207	137	51	77	217	151	32	90	37	59	41	42	17	44	42	26	81	19	60
Spirochaetota-sp-003_GC_00001060	32	0	23	32	8	9	18	17	70	91	30	24	4	4	19	2	50	84	19	16	25	37	36	81	0	23	20	17	44	10	27	39	69
Spirochaetota-sp-003_GC_00001061	25	322	180	314	91	112	468	7	38	319	231	82	19	33	98	49	17	27	90	50	11	39	10	40	23	25	4	24	11	8	40	10	19
Spirochaetota-sp-003_GC_00001062	10	12	29	20	9	6	11	15	43	34	9	25	1	5	15	3	17	37	10	7	17	21	14	22	0	20	9	12	27	2	8	27	69
Spirochaetota-sp-003_GC_00001063	66	23	71	85	24	22	69	41	173	236	84	75	6	14	35	15	132	246	44	38	53	115	79	131	13	63	38	57	94	37	53	84	179
Spirochaetota-sp-003_GC_00001064	0	0	2	4	2	1	1	0	3	3	0	0	0	0	0	0	1	3	1	0	1	2	1	0	0	2	0	0	0	0	0	0	5
Spirochaetota-sp-003_GC_00001065	0	0	0	1	0	0	0	0	0	0	0	0	0	0	0	0	0	0	0	0	0	0	0	0	0	1	0	0	2	0	0	0	0
Spirochaetota-sp-003_GC_00001066	164	176	145	304	68	72	183	97	276	459	274	142	26	63	143	53	51	144	62	37	82	138	90	228	33	123	72	58	169	72	120	98	67
Spirochaetota-sp-003_GC_00001067	33	21	28	34	11	13	13	25	71	85	34	33	2	7	24	13	18	59	20	9	20	34	21	36	9	51	29	26	39	10	23	46	131
Spirochaetota-sp-003_GC_00001068	7	0	18	11	3	3	4	4	17	34	11	8	1	1	12	4	16	32	7	9	4	11	5	23	0	2	1	6	11	5	13	13	31
Spirochaetota-sp-003_GC_00001069	3	0	5	5	1	0	1	1	4	13	3	3	1	0	3	1	1	13	5	1	7	4	1	3	1	6	3	2	5	2	2	9	8
Spirochaetota-sp-003_GC_00001070	0	0	3	2	0	0	0	0	3	2	0	1	1	0	0	0	1	0	0	0	1	5	0	0	0	1	1	0	1	0	0	0	1
Spirochaetota-sp-003_GC_00001071	7	15	15	31	11	19	22	6	33	81	36	30	4	8	35	4	29	56	20	21	31	27	28	39	7	7	4	29	37	8	48	34	34
Spirochaetota-sp-003_GC_00001072	11	0	9	15	1	2	13	4	17	20	6	5	1	1	7	0	11	47	3	3	4	28	10	14	0	3	3	2	9	2	10	11	21
Spirochaetota-sp-003_GC_00001073	9	38	8	22	4	3	8	5	18	31	11	4	0	3	6	2	13	22	9	7	8	15	15	32	1	11	7	12	17	3	4	13	28
Spirochaetota-sp-003_GC_00001074	0	0	0	0	0	0	0	0	0	0	0	0	0	0	0	0	0	0	0	0	0	0	0	0	0	0	0	0	0	0	0	0	0
Spirochaetota-sp-003_GC_00001075	1184	723	268	462	135	108	162	276	5377	2803	1271	346	120	68	192	58	3108	2677	609	356	182	2177	2614	3671	27	808	1050	2936	3281	894	193	894	1847
Spirochaetota-sp-003_GC_00001076	794	795	676	1637	277	257	897	458	1524	1460	829	649	166	199	775	260	794	1841	808	514	601	1321	578	849	171	581	487	376	746	222	882	659	1538
Spirochaetota-sp-003_GC_00001077	86	74	179	234	27	54	119	135	281	181	38	165	15	25	101	27	90	135	31	33	76	209	112	205	7	181	121	82	159	35	33	101	352
Spirochaetota-sp-003_GC_00001078	14	6	19	29	15	12	24	14	31	54	11	21	4	8	44	4	24	68	13	12	22	33	24	54	13	20	16	21	37	5	16	53	58
Spirochaetota-sp-003_GC_00001079	39	20	56	83	12	10	42	37	86	157	71	56	3	15	40	11	60	163	38	24	22	48	50	84	7	34	24	33	66	24	49	57	116
Spirochaetota-sp-003_GC_00001080	362	102	385	829	108	146	528	474	947	416	195	326	31	45	204	58	225	408	158	94	190	901	377	597	31	443	306	202	340	135	110	273	813
Spirochaetota-sp-003_GC_00001081	13	26	17	20	2	4	4	2	14	68	42	15	4	2	10	5	31	137	56	26	3	18	6	27	1	10	11	12	23	19	6	7	23
Spirochaetota-sp-003_GC_00001082	1	0	0	2	0	0	1	3	1	4	1	0	0	0	0	0	0	7	2	0	0	0	1	0	0	0	1	1	0	0	6	1	0
Spirochaetota-sp-003_GC_00001083	5	0	7	11	3	1	1	8	21	15	2	4	3	2	2	5	14	24	3	5	4	6	1	22	2	5	3	4	9	1	14	13	33
Spirochaetota-sp-003_GC_00001084	1	9	4	3	0	0	3	1	2	18	8	6	3	5	1	0	5	12	1	2	7	5	1	3	0	4	5	6	5	3	1	8	14
Spirochaetota-sp-003_GC_00001085	2	0	0	0	0	0	1	4	8	2	0	0	0	1	1	1	1	2	0	0	1	4	2	4	1	0	1	2	0	0	0	1	5
Spirochaetota-sp-003_GC_00001086	1	0	5	6	1	0	3	3	7	8	2	4	0	1	1	0	4	10	0	0	5	12	0	7	0	5	4	2	6	0	3	11	10
Spirochaetota-sp-003_GC_00001087	29	12	39	56	11	8	33	22	73	121	51	34	7	8	22	13	45	117	41	36	35	44	25	52	8	40	26	35	50	19	63	59	170
Spirochaetota-sp-003_GC_00001088	121	84	164	238	85	108	177	109	187	439	258	109	42	53	183	39	205	455	219	123	164	139	106	264	34	78	69	96	115	50	388	217	268
Spirochaetota-sp-003_GC_00001089	11	0	19	18	1	5	5	11	23	37	17	13	2	5	17	5	7	23	6	7	20	10	17	15	3	4	5	13	17	5	7	8	49
Spirochaetota-sp-003_GC_00001090	6	0	27	28	3	9	5	7	20	27	4	16	0	1	11	1	8	25	6	4	8	18	6	21	0	24	12	3	16	3	3	3	32
Spirochaetota-sp-003_GC_00001091	5	11	4	18	1	7	4	5	19	13	6	7	1	1	3	4	12	49	6	2	4	10	6	6	0	10	4	9	4	1	15	8	25
Spirochaetota-sp-003_GC_00001092	14	5	15	19	9	4	19	9	39	35	13	16	3	5	15	6	12	49	6	1	5	23	6	17	1	20	13	15	20	8	18	12	51
Spirochaetota-sp-003_GC_00001093	141	120	164	336	55	38	146	67	169	244	218	97	11	53	71	37	49	34	49	50	35	135	112	175	31	127	60	29	87	48	59	41	68
Spirochaetota-sp-003_GC_00001094	25	14	25	40	11	7	23	13	52	49	20	22	0	1	16	8	37	69	16	18	16	41	14	30	1	15	7	12	28	9	21	35	72
Spirochaetota-sp-003_GC_00001095	0	0	0	0	0	0	0	0	0	7	5	0	1	0	0	0	0	0	0	0	0	0	0	1	0	0	1	0	0	0	0	0	0
Spirochaetota-sp-003_GC_00001096	21	0	17	19	9	8	19	16	66	152	50	29	2	9	27	4	54	71	28	9	22	38	36	73	1	19	22	32	49	12	34	42	71
Spirochaetota-sp-003_GC_00001097	19	31	8	33	6	2	16	9	35	43	23	16	5	2	18	13	21	40	25	9	6	50	34	62	5	16	12	14	28	15	9	19	67
Spirochaetota-sp-003_GC_00001098	8	9	7	9	2	0	9	0	15	20	4	9	2	3	3	0	5	15	5	1	2	14	3	10	1	4	4	4	8	2	3	3	14
Spirochaetota-sp-003_GC_00001099	0	7	7	0	0	1	0	0	2	6	1	5	0	0	3	0	2	1	0	0	1	1	0	0	0	1	0	0	1	0	1	3	2
Spirochaetota-sp-003_GC_00001100	5	0	20	7	1	1	6	6	14	7	2	15	2	2	7	2	8	17	3	0	4	11	6	18	1	9	6	9	12	3	4	7	22
Spirochaetota-sp-003_GC_00001101	33	26	34	64	16	17	30	14	37	73	49	15	6	19	16	8	18	33	12	14	40	40	21	25	11	48	18	12	48	10	43	33	43
Spirochaetota-sp-003_GC_00001102	33	31	40	65	11	20	51	15	114	131	72	43	12	10	47	4	114	154	50	24	24	81	69	124	8	27	34	50	104	33	68	75	115
Spirochaetota-sp-003_GC_00001103	0	0	0	0	0	0	0	0	0	0	0	0	0	0	0	0	0	0	0	0	0	0	0	0	0	0	0	0	0	0	0	0	0
Spirochaetota-sp-003_GC_00001104	35	9	33	58	20	25	38	29	79	109	37	40	4	17	45	15	48	90	34	20	31	61	36	45	8	21	36	24	37	15	67	58	120
Spirochaetota-sp-003_GC_00001105	64	22	50	116	26	26	82	66	141	138	69	54	2	11	55	23	49	145	42	42	26	122	42	95	5	50	29	33	74	23	50	36	132
Spirochaetota-sp-003_GC_00001106	23	12	45	43	10	13	14	20	70	84	39	27	5	3	24	5	40	119	51	40	37	39	19	68	2	26	28	23	36	17	45	22	97
Spirochaetota-sp-003_GC_00001107	7	6	16	19	7	9	9	9	4	58	23	18	16	4	10	3	1	27	22	8	6	9	2	10	3	4	4	2	5	2	8	10	14
Spirochaetota-sp-003_GC_00001108	11	0	20	14	6	5	8	8	20	19	9	8	0	8	8	1	10	24	4	3	12	9	13	17	2	12	9	14	20	5	4	27	31
Spirochaetota-sp-003_GC_00001109	43	25	62	62	15	38	53	25	117	116	52	18	4	12	30	5	85	106	37	31	54	53	72	118	4	15	27	46	71	18	108	60	55
Spirochaetota-sp-003_GC_00001110	4	0	24	4	4	1	3	4	18	20	6	21	0	0	11	2	11	26	5	4	9	22	5	14	0	6	5	6	12	2	6	9	26
Spirochaetota-sp-003_GC_00001111	38	42	42	87	18	27	89	28	94	125	60	40	5	7	34	11	54	98	45	20	27	53	34	74	4	27	6	20	47	22	54	36	110
Spirochaetota-sp-003_GC_00001112	105	102	130	252	49	64	133	81	230	214	92	209	17	24	128	22	108	273	85	63	118	136	80	140	16	111	77	85	135	48	134	120	348
Spirochaetota-sp-003_GC_00001113	4	10	1	7	1	2	5	1	5	14	3	5	0	0	1	1	4	7	2	1	2	5	2	8	1	4	2	5	6	3	6	8	8
Spirochaetota-sp-003_GC_00001114	12	21	38	29	18	13	15	27	72	32	17	32	3	5	20	5	43	40	3	12	12	49	29	23	0	30	16	11	31	7	17	24	65
Spirochaetota-sp-003_GC_00001115	54	41	137	140	30	42	58	88	178	132	39	107	16	18	58	16	49	100	36	16	73	119	78	119	8	156	103	42	92	29	41	116	232
Spirochaetota-sp-003_GC_00001116	22	28	40	29	5	4	24	13	65	49	18	10	5	3	14	6	31	76	20	14	26	30	14	43	6	9	9	23	35	10	38	45	82
Spirochaetota-sp-003_GC_00001117	41	11	30	55	14	7	16	27	81	75	47	33	2	14	29	15	30	83	20	11	30	46	37	66	1	28	40	33	29	21	36	38	93
Spirochaetota-sp-003_GC_00001118	22	9	14	21	1	5	21	7	44	66	34	22	4	3	19	6	24	93	20	14	11	25	25	38	5	5	14	22	23	9	15	36	46
Spirochaetota-sp-003_GC_00001119	66	23	94	121	72	56	122	55	155	173	102	74	34	37	75	20	140	225	61	31	67	88	91	186	13	45	49	71	122	39	136	61	86
Spirochaetota-sp-003_GC_00001120	4	0	4	4	3	1	1	2	4	2	2	4	0	0	2	0	1	3	1	0	3	2	5	4	0	1	2	0	1	1	3	0	2
Spirochaetota-sp-003_GC_00001121	160	99	124	220	29	31	166	48	237	185	93	45	10	10	45	21	162	166	106	72	25	299	96	167	10	60	35	54	94	24	53	15	130
Spirochaetota-sp-003_GC_00001122	1	0	5	5	0	8	3	2	9	10	5	1	0	1	2	2	1	10	2	0	0	2	0	5	0	0	2	3	8	0	4	3	4
Spirochaetota-sp-003_GC_00001123	17	13	40	31	7	7	15	17	53	36	11	14	3	7	36	5	22	35	13	7	7	36	23	31	0	18	10	20	28	10	12	7	63
Spirochaetota-sp-003_GC_00001124	9	0	8	9	8	10	6	7	15	23	9	9	3	1	9	1	6	19	8	9	6	12	9	11	1	4	1	9	18	1	14	6	22
Spirochaetota-sp-003_GC_00001125	4	0	8	11	3	2	7	5	11	11	5	10	0	5	12	3	6	42	7	9	4	10	12	15	1	13	6	12	12	2	9	9	21
Spirochaetota-sp-003_GC_00001126	10	0	15	3	2	3	10	9	19	35	9	11	1	1	3	1	18	33	4	0	8	28	12	33	2	6	6	13	17	4	7	8	18
Spirochaetota-sp-003_GC_00001127	0	0	6	5	0	3	15	6	13	25	5	3	0	3	5	1	11	34	5	3	0	2	2	17	0	1	1	4	5	1	12	1	19
Spirochaetota-sp-003_GC_00001128	66	13	76	78	54	71	91	44	154	154	120	72	58	41	161	36	68	136	34	39	47	87	115	166	18	49	41	97	105	21	140	81	50
Spirochaetota-sp-003_GC_00001129	5	10	15	10	5	4	11	14	25	33	13	15	3	6	4	4	13	44	9	6	11	14	10	37	0	5	5	9	22	5	8	16	40
Spirochaetota-sp-003_GC_00001130	67	60	111	169	43	45	117	41	136	146	76	65	41	38	88	30	110	117	26	49	44	149	97	110	19	53	44	51	81	29	57	56	88
Spirochaetota-sp-003_GC_00001131	34	6	30	48	6	4	18	6	55	73	32	27	0	2	20	3	29	80	37	20	9	40	27	57	2	16	15	16	24	7	24	17	61
Spirochaetota-sp-003_GC_00001132	36	44	16	28	26	16	23	4	63	111	65	37	25	4	28	11	172	249	64	38	18	13	63	76	4	9	12	50	91	30	67	31	135
Spirochaetota-sp-003_GC_00001133	269	105	623	783	169	194	443	458	822	551	149	506	73	88	302	65	297	548	144	138	276	650	311	437	32	436	298	271	410	113	180	451	1049
Spirochaetota-sp-003_GC_00001134	0	0	3	0	0	2	0	0	0	0	0	1	0	0	0	0	1	0	1	0	0	0	0	0	0	0	0	0	0	0	2	1	1
Spirochaetota-sp-003_GC_00001135	30	0	37	36	11	7	30	21	52	66	23	28	5	7	25	4	33	102	19	10	24	39	22	61	4	21	18	16	25	14	47	22	87
Spirochaetota-sp-003_GC_00001136	1	0	1	1	0	0	5	7	3	4	4	3	0	0	2	0	5	4	4	2	2	3	3	8	0	3	0	8	2	1	1	0	6
Spirochaetota-sp-003_GC_00001137	0	0	0	0	1	0	0	0	0	0	0	0	0	0	0	0	0	0	0	0	2	0	0	0	1	0	0	0	0	0	0	0	1
Spirochaetota-sp-003_GC_00001138	14	14	17	16	3	4	9	15	29	19	5	16	1	1	7	6	22	31	5	4	15	21	11	22	2	6	5	11	30	5	13	23	47
Spirochaetota-sp-003_GC_00001139	0	0	0	1	0	1	1	0	1	1	0	1	0	0	0	0	0	2	1	2	0	1	1	0	0	0	0	0	0	0	1	0	2
Spirochaetota-sp-003_GC_00001140	551	211	278	432	127	133	315	196	1011	1330	569	185	30	64	209	65	870	1357	338	225	228	960	707	1275	32	259	259	383	658	220	383	397	553
Spirochaetota-sp-003_GC_00001141	73	55	82	93	25	26	80	44	93	173	75	45	5	11	34	20	57	201	65	38	63	64	35	98	9	43	44	29	66	22	89	32	104
Spirochaetota-sp-003_GC_00001142	10	13	37	31	14	19	27	25	48	86	30	21	1	11	23	4	26	83	28	24	27	37	13	43	5	15	6	14	32	11	33	61	86
Spirochaetota-sp-003_GC_00001143	2	9	12	8	1	7	8	5	23	16	9	8	4	0	5	2	12	31	1	2	6	6	11	11	2	5	3	6	16	2	6	1	12
Spirochaetota-sp-003_GC_00001144	69	18	137	149	32	43	83	63	180	159	47	125	17	18	71	24	62	158	42	47	88	180	71	110	6	104	90	62	143	21	62	100	302
Spirochaetota-sp-003_GC_00001145	4	7	14	2	6	1	2	18	22	11	3	11	0	8	9	1	5	14	0	5	4	13	7	9	1	2	5	11	20	6	3	6	22
Spirochaetota-sp-003_GC_00001146	233	110	190	344	79	116	276	109	594	517	185	160	32	41	160	51	399	587	154	106	187	379	300	562	37	154	147	215	369	110	225	249	481
Spirochaetota-sp-003_GC_00001147	105	54	86	133	34	43	95	75	219	230	64	82	13	11	77	34	103	198	74	40	55	113	75	137	13	45	71	70	73	36	90	99	159
Spirochaetota-sp-003_GC_00001148	197	83	220	242	95	85	219	121	374	561	231	125	26	51	179	42	353	513	140	93	144	395	214	399	21	133	109	162	258	82	247	228	404
Spirochaetota-sp-003_GC_00001149	285	160	218	318	78	62	161	123	574	774	268	208	34	49	204	60	306	638	206	172	234	474	190	377	36	131	134	177	274	97	369	351	543
Spirochaetota-sp-003_GC_00001150	56	5	33	24	8	7	30	45	104	204	68	22	6	10	24	16	58	114	20	22	31	55	36	84	7	50	36	52	88	22	53	68	166
Spirochaetota-sp-003_GC_00001151	0	0	6	1	1	1	0	2	1	3	0	0	0	0	6	0	0	3	0	0	1	4	1	2	0	1	0	0	1	1	3	0	1
Spirochaetota-sp-003_GC_00001152	4	8	1	2	3	3	4	3	6	5	6	6	0	1	9	1	6	11	1	0	2	6	0	3	0	1	3	0	9	0	2	5	4
Spirochaetota-sp-003_GC_00001153	114	124	130	207	48	39	108	62	210	305	139	135	29	28	92	26	123	307	195	108	117	190	85	177	11	88	79	54	108	40	190	115	250
Spirochaetota-sp-003_GC_00001154	2	0	0	0	2	0	0	0	2	6	0	2	1	0	4	0	2	3	0	0	5	1	0	1	0	3	0	2	5	2	0	2	6
Spirochaetota-sp-003_GC_00001155	140	85	189	400	57	55	159	99	259	285	120	217	27	32	151	42	117	369	133	87	140	233	98	187	17	143	113	80	194	31	129	134	549
Spirochaetota-sp-003_GC_00001156	1	0	1	3	0	4	1	3	15	12	5	2	0	1	6	2	5	5	0	0	2	5	9	12	0	3	4	5	6	5	6	7	12
Spirochaetota-sp-003_GC_00001157	6	0	32	23	5	18	21	13	33	21	7	13	0	6	12	3	14	41	7	2	9	28	16	34	2	16	21	12	33	7	7	7	38
Spirochaetota-sp-003_GC_00001158	2	0	1	3	2	0	1	0	8	0	1	0	0	0	0	1	2	3	3	3	1	8	6	6	0	1	0	0	1	1	2	0	0
Spirochaetota-sp-003_GC_00001159	0	0	1	1	1	2	0	0	4	1	3	1	0	1	4	0	0	2	0	0	0	0	0	1	0	0	1	5	1	1	4	10	3
Spirochaetota-sp-003_GC_00001160	5	0	4	5	1	2	9	3	12	14	2	4	2	1	4	1	1	17	6	4	3	15	2	8	0	4	2	8	13	1	2	4	9
Spirochaetota-sp-003_GC_00001161	3	0	2	2	1	2	0	0	3	1	3	1	0	1	4	0	2	2	0	1	4	0	0	6	1	3	0	0	6	1	0	12	7
Spirochaetota-sp-003_GC_00001162	30	26	31	51	16	13	42	23	53	121	68	23	6	17	40	14	65	114	46	30	17	57	36	58	4	18	16	24	41	16	37	50	123
Spirochaetota-sp-003_GC_00001163	91	80	190	245	47	43	137	106	284	169	65	185	18	38	106	24	115	162	49	58	89	154	111	162	19	148	82	113	158	29	53	115	342
Spirochaetota-sp-003_GC_00001164	3	25	3	3	0	1	1	0	8	16	7	0	0	2	3	0	4	6	2	0	2	8	1	3	0	1	0	3	2	0	0	3	7
Spirochaetota-sp-003_GC_00001165	19	0	24	50	8	12	33	12	56	47	11	37	9	5	29	5	17	24	10	7	26	40	17	34	3	31	7	15	31	9	18	17	75
Spirochaetota-sp-003_GC_00001166	27	0	38	49	17	14	37	24	79	81	17	41	4	7	25	11	51	155	39	29	37	72	42	69	6	25	24	21	43	15	45	48	160
Spirochaetota-sp-003_GC_00001167	3	0	7	6	0	4	2	1	7	11	7	1	0	0	3	3	0	9	0	0	1	9	1	12	0	2	2	3	1	3	1	2	14
Spirochaetota-sp-003_GC_00001168	3	0	22	9	6	3	6	3	5	8	1	3	0	0	2	0	6	6	0	2	5	5	4	6	2	3	4	5	9	3	2	4	10
Spirochaetota-sp-003_GC_00001169	7	0	10	8	4	1	2	5	14	5	2	10	5	1	2	2	5	8	3	1	3	11	4	8	1	6	2	3	11	1	7	10	15
Spirochaetota-sp-003_GC_00001170	33	48	84	112	19	27	55	44	110	96	53	56	6	18	54	23	61	152	37	28	62	80	39	74	7	66	37	52	104	18	42	51	163
Spirochaetota-sp-003_GC_00001171	7	0	14	5	6	4	5	2	16	8	2	4	1	3	3	2	3	7	0	1	2	20	6	7	1	3	4	4	15	1	5	2	19
Spirochaetota-sp-003_GC_00001172	2	0	5	5	2	0	2	3	7	29	4	8	0	1	2	0	7	21	3	3	2	16	2	8	0	8	2	2	6	0	8	7	12
Spirochaetota-sp-003_GC_00001173	14	7	4	15	1	2	8	13	16	38	7	11	2	4	13	3	9	22	3	4	10	11	8	16	0	5	11	8	11	5	10	8	36
Spirochaetota-sp-003_GC_00001174	11	5	23	19	3	8	10	17	54	36	7	27	3	4	12	6	20	34	8	7	15	39	19	28	2	20	19	30	38	12	8	19	61
Spirochaetota-sp-003_GC_00001175	27	25	17	25	11	4	13	10	39	66	30	24	2	4	14	3	17	77	29	11	19	34	20	35	2	13	14	4	17	4	16	15	46
Spirochaetota-sp-003_GC_00001176	21	0	21	29	17	11	20	18	54	25	7	27	3	6	15	9	22	54	11	7	25	44	20	38	2	18	12	9	32	6	12	34	72
Spirochaetota-sp-003_GC_00001177	42	12	35	85	7	16	30	17	92	127	43	51	5	5	33	5	49	130	51	37	40	78	47	91	7	33	27	53	51	19	52	37	74
Spirochaetota-sp-003_GC_00001178	13	21	14	38	4	6	32	10	18	21	21	3	6	3	15	6	11	50	17	6	41	21	3	20	2	18	11	3	5	2	59	20	28
Spirochaetota-sp-003_GC_00001179	131	59	113	174	48	19	94	43	214	243	136	82	16	20	44	25	110	139	43	51	66	118	154	191	15	69	57	103	134	57	102	108	121
Spirochaetota-sp-003_GC_00001180	0	0	6	2	1	1	0	0	1	5	0	0	0	0	0	0	2	8	0	1	2	1	0	1	0	3	0	1	3	0	2	6	1
Spirochaetota-sp-003_GC_00001181	11	0	12	17	7	4	9	12	23	50	7	9	0	2	5	2	11	16	5	1	4	26	7	16	2	15	3	4	15	2	8	12	25
Spirochaetota-sp-003_GC_00001182	0	0	0	0	0	0	0	0	0	0	0	0	0	0	0	0	0	0	0	0	0	0	0	0	0	0	0	0	0	0	0	0	0
Spirochaetota-sp-003_GC_00001183	75	30	65	64	16	26	44	48	112	217	73	58	11	10	70	24	60	183	47	35	41	122	59	119	5	30	25	45	77	20	61	93	170
Spirochaetota-sp-003_GC_00001184	13	0	18	33	7	16	19	14	27	36	9	15	1	5	15	5	19	43	3	8	18	23	12	13	1	15	6	8	14	4	21	25	44
Spirochaetota-sp-003_GC_00001185	4	0	8	8	3	0	2	2	2	7	3	7	0	0	1	1	1	7	2	0	4	6	1	4	1	2	1	5	6	1	3	0	4
Spirochaetota-sp-003_GC_00001186	3	0	6	10	1	2	1	4	16	21	9	7	3	4	2	1	7	8	6	4	2	10	4	10	0	6	1	5	7	4	4	4	18
Spirochaetota-sp-003_GC_00001187	37	16	21	35	15	5	22	9	57	72	47	26	3	6	14	6	24	71	17	14	34	39	26	43	4	32	14	31	23	4	33	42	51
Spirochaetota-sp-003_GC_00001188	1	0	3	0	0	2	0	1	1	0	3	1	0	1	2	0	2	4	0	0	0	0	1	0	0	0	0	0	1	0	0	0	0
Spirochaetota-sp-003_GC_00001189	15	29	17	27	3	5	18	15	45	22	11	21	6	2	18	4	17	16	13	6	9	19	9	21	0	19	9	12	19	3	4	22	44
Spirochaetota-sp-003_GC_00001190	11	20	19	22	4	9	10	8	44	39	8	13	0	3	17	11	12	42	9	11	9	30	12	15	3	19	14	7	31	7	17	17	49
Spirochaetota-sp-003_GC_00001191	70	220	152	282	84	91	158	139	257	137	110	152	75	23	125	64	139	2213	204	168	108	97	115	147	29	142	131	219	128	110	104	203	409
Spirochaetota-sp-003_GC_00001192	38	59	60	80	34	18	43	7	51	240	174	165	93	19	83	10	44	120	91	61	56	43	4	21	5	11	16	19	38	16	77	38	33
Spirochaetota-sp-003_GC_00001193	17	0	24	36	13	20	19	19	43	62	9	19	2	5	25	4	26	71	9	11	12	51	20	48	0	23	16	21	41	9	26	19	68
Spirochaetota-sp-003_GC_00001194	13	24	11	13	4	6	5	3	33	8	1	3	0	3	2	0	5	13	1	2	4	15	5	11	1	10	5	2	9	0	0	3	18
Spirochaetota-sp-003_GC_00001195	104	47	228	577	106	118	348	138	228	255	170	137	21	62	132	48	95	518	273	165	182	319	77	144	26	131	111	69	198	47	266	233	450
Spirochaetota-sp-003_GC_00001196	3	0	11	10	5	2	10	8	19	16	13	7	0	3	8	5	6	15	0	4	8	17	9	7	1	8	2	7	9	2	13	1	21
Spirochaetota-sp-003_GC_00001197	15	7	15	14	9	8	18	8	38	28	9	14	3	7	31	3	31	34	13	4	23	16	14	27	0	21	21	17	21	4	18	28	43
Spirochaetota-sp-003_GC_00001198	33	52	69	85	44	39	87	40	148	171	83	49	20	19	78	29	110	140	58	27	42	91	71	173	8	40	30	65	83	37	97	77	83
Spirochaetota-sp-003_GC_00001199	1	0	2	2	0	1	0	0	1	1	1	0	0	0	0	1	0	3	0	0	1	0	0	0	0	0	0	0	0	1	0	0	1
Spirochaetota-sp-003_GC_00001200	6	0	8	13	2	4	11	9	18	11	3	8	0	1	8	1	5	5	2	3	5	9	7	5	0	5	8	4	10	2	1	4	13
Spirochaetota-sp-003_GC_00001201	1	11	5	5	0	0	0	0	10	5	2	2	0	1	0	0	5	3	1	1	1	3	4	2	0	3	2	5	1	0	2	5	10
Spirochaetota-sp-003_GC_00001202	19	15	28	23	5	13	21	13	31	49	28	12	4	0	16	4	7	37	7	11	13	27	21	34	4	12	11	13	17	10	25	9	31
Spirochaetota-sp-003_GC_00001203	92	35	330	349	77	79	104	138	357	245	93	244	17	32	138	49	161	303	78	59	99	214	146	265	14	168	114	122	207	68	47	144	472
Spirochaetota-sp-003_GC_00001204	6	0	43	18	8	14	7	14	51	33	7	29	2	9	17	5	9	27	4	6	19	27	20	29	1	15	8	12	25	3	5	22	55
Spirochaetota-sp-003_GC_00001205	81	31	84	144	18	12	69	83	156	138	47	107	18	17	87	14	85	228	41	40	77	138	69	146	13	73	65	47	121	21	67	85	266
Spirochaetota-sp-003_GC_00001206	47	96	135	157	52	50	150	23	108	174	90	34	11	20	55	25	92	231	78	52	91	78	81	115	5	31	18	52	68	32	195	62	82
Spirochaetota-sp-003_GC_00001207	4	10	10	17	5	3	4	5	8	66	29	6	1	3	5	2	6	47	23	6	12	6	8	12	0	6	10	4	10	2	11	14	12
Spirochaetota-sp-003_GC_00001208	7	0	16	7	6	8	5	9	14	24	4	9	1	2	9	4	6	11	5	2	12	5	1	13	0	6	13	2	4	2	11	22	14
Spirochaetota-sp-003_GC_00001209	7	0	11	8	3	4	13	8	11	17	7	6	0	1	6	0	13	24	11	1	9	8	10	14	0	4	7	8	8	1	8	9	20
Spirochaetota-sp-003_GC_00001210	25	34	34	144	18	9	71	26	43	43	39	19	4	8	16	16	19	86	22	25	24	55	21	28	2	22	21	33	45	17	36	26	80
Spirochaetota-sp-003_GC_00001211	2	0	7	4	4	4	4	6	5	9	5	1	0	1	1	1	5	17	2	0	4	8	1	6	0	1	2	4	3	0	5	1	21
Spirochaetota-sp-003_GC_00001212	100	43	273	304	65	92	134	161	337	163	75	160	19	31	106	42	96	188	52	43	101	256	130	205	12	156	112	78	154	36	70	172	485
Spirochaetota-sp-003_GC_00001213	6	0	21	3	2	5	4	12	22	5	6	6	0	2	2	4	12	23	2	10	12	8	4	16	0	7	5	8	11	4	3	12	20
Spirochaetota-sp-003_GC_00001214	57	31	42	119	22	16	50	16	89	279	167	80	30	16	39	17	79	294	208	102	54	54	28	78	10	19	26	27	40	30	65	58	89
Spirochaetota-sp-003_GC_00001215	2	0	1	2	0	0	1	0	2	1	3	0	0	1	0	0	0	0	1	1	0	0	1	0	0	0	1	1	1	0	0	0	0
Spirochaetota-sp-003_GC_00001216	3	0	7	9	1	4	2	3	5	11	2	1	0	3	5	4	1	2	1	2	3	4	2	2	0	6	1	5	8	0	11	13	9
Spirochaetota-sp-003_GC_00001217	227	131	272	552	144	134	346	238	793	402	168	272	57	73	239	72	239	355	186	105	244	396	285	363	26	201	220	294	345	67	245	312	601
Spirochaetota-sp-003_GC_00001218	35	7	18	27	6	10	17	18	54	55	18	24	1	4	19	10	49	101	15	10	13	62	24	32	2	20	5	15	34	9	19	21	50
Spirochaetota-sp-003_GC_00001219	30	0	21	37	9	10	28	17	66	52	19	17	3	10	19	4	44	88	20	22	32	38	23	56	1	11	13	19	27	10	88	39	45
Spirochaetota-sp-003_GC_00001220	5	0	5	10	5	5	8	10	15	25	15	14	2	5	7	3	15	19	10	12	6	16	10	21	3	13	2	4	14	4	6	3	28
Spirochaetota-sp-003_GC_00001221	21	11	46	43	14	17	18	28	97	77	20	56	3	7	38	8	27	65	21	15	49	48	45	41	1	32	24	42	57	13	39	41	141
Spirochaetota-sp-003_GC_00001222	50	32	1589	3393	1119	1256	2708	811	438	231	108	1383	313	541	2000	432	43	141	67	30	1105	367	34	49	106	786	442	54	131	20	771	764	973
Spirochaetota-sp-003_GC_00001223	15	0	45	53	11	17	36	38	64	59	15	39	4	11	28	16	37	118	19	18	40	49	34	49	4	35	25	30	65	8	28	35	151
Spirochaetota-sp-003_GC_00001224	18	0	17	25	2	1	8	9	24	16	3	6	1	4	5	2	4	13	6	0	2	30	11	16	1	9	8	8	13	7	3	3	23
Spirochaetota-sp-003_GC_00001225	29	10	30	57	9	24	23	34	67	65	37	26	3	6	34	4	42	141	30	26	24	50	17	61	3	24	16	19	32	14	40	66	67
Spirochaetota-sp-003_GC_00001226	119	69	155	416	185	113	281	126	212	342	123	274	208	55	187	89	165	173	186	97	90	96	116	163	47	192	91	121	108	81	140	230	233
Spirochaetota-sp-003_GC_00001227	9	26	15	19	3	6	12	7	14	22	13	15	0	1	11	1	5	27	11	1	10	6	12	22	0	4	3	6	8	7	10	9	13
Spirochaetota-sp-003_GC_00001228	1	1	2	3	2	1	4	0	1	17	7	2	1	2	3	0	1	20	3	3	2	3	0	0	1	0	2	4	2	0	12	3	8
Spirochaetota-sp-003_GC_00001229	72	49	55	95	29	31	90	51	208	246	92	39	2	19	66	26	223	228	48	41	57	152	127	249	7	40	50	98	169	41	83	95	120
Spirochaetota-sp-003_GC_00001230	25	10	32	39	9	8	10	18	42	88	49	47	5	6	16	3	29	77	30	26	27	34	10	24	4	16	10	13	16	8	26	41	40
Spirochaetota-sp-003_GC_00001231	2	0	1	5	0	1	0	0	3	3	1	1	0	0	0	0	4	2	2	2	1	2	0	1	0	0	4	0	2	0	0	7	1
Spirochaetota-sp-003_GC_00001232	4	0	14	4	2	3	1	5	0	30	15	6	2	1	7	1	1	7	0	2	6	8	2	1	0	1	0	2	2	0	7	1	3
Spirochaetota-sp-003_GC_00001233	3	0	2	6	5	2	2	5	11	11	3	1	0	1	2	0	2	11	5	0	2	11	3	12	0	1	7	4	6	1	1	4	10
Spirochaetota-sp-003_GC_00001234	188	177	118	226	41	46	128	81	295	387	159	104	15	19	85	45	135	300	181	99	89	216	136	168	12	60	88	67	128	41	175	132	319
Spirochaetota-sp-003_GC_00001235	22	3	41	25	11	21	21	32	50	45	17	15	1	9	16	4	13	63	21	13	33	28	16	35	2	28	15	12	25	12	27	26	75
Spirochaetota-sp-003_GC_00001236	4	0	5	6	2	1	0	3	9	11	3	4	1	1	8	1	3	25	9	1	8	7	8	11	2	0	3	6	6	4	8	3	13
Spirochaetota-sp-003_GC_00001237	7	0	11	6	3	5	8	3	7	26	11	6	0	2	7	0	11	22	5	6	5	10	6	8	0	0	2	4	7	1	10	21	26
Spirochaetota-sp-003_GC_00001238	48	33	128	123	31	49	82	77	150	81	22	71	10	14	57	23	47	105	34	33	60	79	53	103	5	71	51	65	84	18	57	70	165
Spirochaetota-sp-003_GC_00001239	5	0	5	6	3	3	6	2	8	10	1	2	0	0	1	3	19	50	6	5	11	7	1	10	0	5	3	2	4	1	39	6	19
Spirochaetota-sp-003_GC_00001240	225	179	180	356	69	67	198	80	321	433	260	129	28	22	103	42	202	517	348	161	111	287	178	342	23	98	89	59	140	62	240	116	288
Spirochaetota-sp-003_GC_00001241	22	0	18	44	8	8	29	15	66	59	24	13	2	2	21	8	25	46	15	12	10	43	30	42	3	39	26	32	38	12	16	17	88
Spirochaetota-sp-003_GC_00001242	189	119	276	720	105	119	545	129	475	341	238	132	87	66	258	85	274	505	354	122	146	412	367	409	62	139	120	156	250	71	267	140	294
Spirochaetota-sp-003_GC_00001243	2	3	0	6	0	4	3	3	3	7	1	2	1	0	4	1	0	7	0	1	2	2	3	0	1	2	1	2	5	0	3	5	5
Spirochaetota-sp-003_GC_00001244	0	0	6	14	1	3	1	2	10	6	2	0	0	1	2	0	7	10	2	0	6	4	3	12	1	1	0	4	3	0	5	11	16
Spirochaetota-sp-003_GC_00001245	42	28	72	109	18	26	46	49	143	137	50	75	2	17	73	17	74	170	35	21	31	114	53	92	8	67	50	43	103	17	65	92	245
Spirochaetota-sp-003_GC_00001246	1	0	7	11	6	0	4	3	13	14	1	6	0	1	6	3	8	25	5	0	1	15	6	14	0	1	10	2	9	1	7	6	12
Spirochaetota-sp-003_GC_00001247	6	0	12	14	7	3	9	10	30	19	7	11	2	2	12	2	10	11	3	5	3	26	12	11	1	6	4	5	10	5	12	5	19
Spirochaetota-sp-003_GC_00001248	631	575	510	965	210	193	583	271	1034	1472	744	434	107	90	353	119	631	1640	889	457	323	851	540	983	86	323	273	283	437	201	557	373	896
Spirochaetota-sp-003_GC_00001249	3	0	20	5	6	7	3	4	10	11	12	7	0	2	13	1	3	14	5	3	10	1	3	3	1	6	3	1	6	1	6	4	6
Spirochaetota-sp-003_GC_00001250	1	0	0	0	0	0	2	0	0	0	0	2	0	0	0	0	0	0	0	0	0	0	0	0	0	0	0	0	0	0	0	0	0
Spirochaetota-sp-003_GC_00001251	2	0	3	4	2	3	5	2	14	36	13	2	3	0	3	1	30	36	5	5	7	23	9	19	1	5	11	15	20	7	6	13	11
Spirochaetota-sp-003_GC_00001252	8	0	14	10	4	0	4	6	20	14	2	9	0	1	4	2	5	7	2	2	5	6	3	7	0	9	10	6	4	0	2	9	21
Spirochaetota-sp-003_GC_00001253	9	10	12	33	9	16	22	17	37	32	9	18	4	6	11	1	23	43	7	4	12	44	11	33	1	9	8	5	12	2	26	12	54
Spirochaetota-sp-003_GC_00001254	12	0	16	15	4	6	4	7	8	20	6	7	4	1	7	5	11	26	8	0	9	12	9	22	2	11	3	4	17	1	10	11	24
Spirochaetota-sp-003_GC_00001255	17	35	45	73	19	27	49	39	58	63	13	15	2	10	33	11	20	72	9	12	47	44	27	51	3	21	20	16	40	11	52	33	79
Spirochaetota-sp-003_GC_00001256	27	17	16	25	4	2	23	5	32	50	22	9	1	7	16	7	23	53	18	2	11	18	19	43	3	6	10	11	19	6	15	5	43
Spirochaetota-sp-003_GC_00001257	104	99	70	156	34	41	114	51	264	275	160	76	14	26	81	24	141	196	95	49	60	134	154	273	16	78	98	118	179	51	97	112	210
Spirochaetota-sp-003_GC_00001258	92	89	82	98	19	28	60	78	206	200	93	73	10	12	39	17	96	215	65	44	42	103	105	180	5	60	73	71	131	28	64	105	284
Spirochaetota-sp-003_GC_00001259	13	0	31	24	12	5	15	12	35	39	12	13	0	1	8	4	23	29	9	7	9	23	20	25	3	10	3	11	17	7	20	13	25
Spirochaetota-sp-003_GC_00001260	14	4	11	18	6	8	7	6	26	27	7	15	0	4	7	3	12	37	3	6	15	17	19	24	1	6	1	18	11	3	10	8	20
Spirochaetota-sp-003_GC_00001261	4	0	3	5	1	0	4	3	6	15	2	5	1	2	6	0	8	15	0	3	1	7	1	6	0	10	2	3	8	5	5	5	17
Spirochaetota-sp-003_GC_00001262	1	0	12	19	2	1	4	5	28	21	4	11	2	1	5	3	13	44	4	5	8	19	4	25	3	8	9	8	20	4	12	5	27
Spirochaetota-sp-003_GC_00001263	54	28	47	69	13	20	41	22	160	134	94	50	12	15	38	20	145	250	108	78	49	119	82	93	6	40	40	99	123	30	61	61	150
Spirochaetota-sp-003_GC_00001264	540	328	376	881	169	224	635	389	1308	1406	667	313	89	104	394	160	1355	1837	939	448	572	972	711	1138	91	406	428	511	778	207	1289	789	1178
Spirochaetota-sp-003_GC_00001265	42	11	42	47	9	19	43	41	72	79	29	34	5	1	21	8	44	101	24	23	34	59	32	58	2	22	22	28	48	15	48	47	131
Spirochaetota-sp-003_GC_00001266	89	28	93	132	33	29	72	52	154	301	130	104	20	19	76	13	106	340	139	68	62	122	62	143	13	66	55	67	131	47	79	104	225
Spirochaetota-sp-003_GC_00001267	0	0	0	1	0	0	2	0	2	6	0	2	0	1	0	0	1	3	0	0	0	2	3	0	1	0	1	3	3	0	0	0	6
Spirochaetota-sp-003_GC_00001268	2	0	12	2	0	2	0	3	5	13	2	3	0	0	5	0	3	15	0	2	4	6	0	7	0	3	0	4	7	1	2	1	6
Spirochaetota-sp-003_GC_00001269	60	3	57	88	15	25	71	36	99	134	59	24	3	14	37	27	75	161	66	52	32	68	45	89	8	51	32	35	67	13	71	81	146
Spirochaetota-sp-003_GC_00001270	11	0	10	17	9	4	18	6	41	35	13	12	3	1	8	2	14	26	12	12	13	20	9	27	3	5	5	8	8	3	16	8	22
Spirochaetota-sp-003_GC_00001271	14	35	9	20	3	4	10	6	12	40	17	10	2	2	10	3	7	43	29	11	8	7	5	8	1	5	4	2	7	5	15	8	24
Spirochaetota-sp-003_GC_00001272	22	21	34	31	8	18	23	35	70	105	24	28	3	5	34	4	53	111	17	23	21	51	23	31	4	22	12	22	35	15	42	71	111
Spirochaetota-sp-003_GC_00001273	4	0	8	6	3	3	3	4	11	52	11	6	1	9	13	1	13	20	9	2	6	2	8	11	0	10	2	4	12	4	17	7	18
Spirochaetota-sp-003_GC_00001274	38	0	78	69	22	38	69	53	102	88	14	65	8	20	49	15	65	129	30	15	49	140	47	101	7	47	30	32	82	19	54	72	173
Spirochaetota-sp-003_GC_00001275	35	17	35	48	2	1	15	13	48	161	80	56	9	1	23	10	23	201	105	43	24	30	22	37	3	23	16	11	19	11	25	20	52
Spirochaetota-sp-003_GC_00001276	353	109	96	246	55	34	172	147	713	490	184	78	11	18	63	39	272	471	238	117	112	309	209	334	42	200	186	182	276	80	191	203	767
Spirochaetota-sp-003_GC_00001277	3	0	1	3	1	3	3	1	2	3	4	1	1	0	4	0	6	8	3	0	4	9	0	2	2	2	0	1	1	0	9	14	11
Spirochaetota-sp-003_GC_00001278	6	0	6	7	1	3	2	6	6	17	16	1	0	0	7	0	1	15	8	0	5	30	5	11	0	4	4	0	2	5	2	8	6
Spirochaetota-sp-003_GC_00001279	14	24	26	29	9	9	27	10	61	67	18	20	2	5	18	3	29	81	15	4	17	32	18	40	2	16	17	5	16	7	15	17	43
Spirochaetota-sp-003_GC_00001280	3	0	0	0	2	3	1	2	1	8	5	0	0	0	3	0	0	6	0	0	0	3	0	2	0	4	1	3	0	0	0	3	1
Spirochaetota-sp-003_GC_00001281	0	0	1	2	1	3	1	1	1	4	3	1	0	1	1	0	1	2	0	0	0	1	1	0	0	4	0	0	2	0	3	6	3
Spirochaetota-sp-003_GC_00001282	74	0	179	256	49	51	132	89	234	166	85	148	10	29	94	29	65	203	45	61	60	130	66	135	16	95	64	73	133	27	82	113	320
Spirochaetota-sp-003_GC_00001283	12	3	10	18	4	10	12	7	33	30	6	17	0	5	8	3	19	54	2	10	21	22	22	50	2	8	15	15	20	5	11	26	47
Spirochaetota-sp-003_GC_00001284	0	0	4	1	1	1	0	0	9	3	4	1	0	0	1	0	0	1	1	2	2	3	2	2	0	1	1	2	2	0	0	0	1
Spirochaetota-sp-003_GC_00001285	42	11	65	81	26	14	20	23	110	178	73	57	10	13	33	30	70	152	85	51	43	86	49	90	3	28	37	29	61	33	72	44	88
Spirochaetota-sp-003_GC_00001286	45	48	20	55	9	7	28	19	62	92	32	24	6	8	10	9	72	72	23	17	16	41	57	88	4	24	12	31	48	14	34	14	55
Spirochaetota-sp-003_GC_00001287	54	23	74	134	28	35	67	52	131	151	58	178	10	23	73	21	92	170	54	53	61	106	54	96	6	82	53	64	104	26	43	97	284
Spirochaetota-sp-003_GC_00001288	11	3	24	37	1	2	16	21	72	36	14	40	4	9	20	6	25	34	9	9	12	19	17	33	2	24	14	15	21	4	9	8	64
Spirochaetota-sp-003_GC_00001289	42	15	46	61	13	38	45	37	77	119	39	29	2	9	43	10	49	100	33	26	25	51	35	71	4	27	28	31	63	24	46	46	112
Spirochaetota-sp-003_GC_00001290	107	49	103	164	34	33	76	49	241	302	133	86	22	14	70	28	211	223	94	68	52	194	158	253	5	65	56	103	133	43	72	121	214
Spirochaetota-sp-003_GC_00001291	31	0	66	77	28	30	54	48	84	51	23	56	9	13	43	4	37	68	16	19	35	60	39	58	3	58	32	26	52	14	33	41	104
Spirochaetota-sp-003_GC_00001292	5	0	11	7	3	11	2	3	4	11	1	6	0	2	4	1	3	17	1	0	5	7	2	3	0	4	4	6	2	0	5	6	9
Spirochaetota-sp-003_GC_00001293	7	8	19	24	5	4	11	12	26	43	8	29	1	6	17	2	18	45	4	6	11	28	13	32	1	7	9	14	19	1	14	18	52
Spirochaetota-sp-003_GC_00001294	340	184	264	419	59	88	192	193	504	771	385	238	15	43	177	61	291	851	431	269	168	465	238	493	45	241	173	142	347	127	270	359	831
Spirochaetota-sp-003_GC_00001295	56	30	64	67	11	17	38	38	98	215	86	82	9	12	35	15	76	219	68	51	58	141	53	84	4	30	24	24	54	25	99	85	109
Spirochaetota-sp-003_GC_00001296	8	17	17	20	7	11	11	8	20	40	16	25	1	8	20	3	17	16	4	5	16	13	10	15	0	8	8	12	18	5	8	12	45
Spirochaetota-sp-003_GC_00001297	8	8	7	6	6	2	3	4	20	36	14	9	1	5	5	5	10	42	21	8	10	7	14	17	2	6	2	3	8	4	13	17	22
Spirochaetota-sp-003_GC_00001298	55	12	69	131	21	23	69	30	178	180	62	71	18	13	57	20	108	245	62	36	45	94	95	150	7	60	69	63	107	22	83	78	189
Spirochaetota-sp-003_GC_00001299	15	11	30	44	5	15	22	18	53	123	47	59	4	13	29	15	49	155	32	25	24	64	27	66	7	25	13	12	68	12	17	43	78
Spirochaetota-sp-003_GC_00001300	48	26	9	38	12	15	15	8	50	136	41	19	7	16	12	14	66	18	34	27	22	25	34	99	0	18	7	37	47	20	17	39	68
Spirochaetota-sp-003_GC_00001301	15	12	7	16	9	1	10	7	32	65	26	10	2	3	7	2	13	85	59	19	6	14	8	14	0	11	9	6	17	13	13	5	23
Spirochaetota-sp-003_GC_00001302	53	0	28	55	18	18	22	27	134	131	35	31	1	15	27	7	90	143	27	22	26	93	89	132	7	27	30	57	81	21	52	42	88
Spirochaetota-sp-003_GC_00001303	47	13	61	48	19	14	21	39	102	89	38	17	9	8	21	8	68	187	35	28	27	48	56	71	9	60	40	43	50	21	17	31	79
Spirochaetota-sp-003_GC_00001304	3	0	2	3	1	3	1	2	5	7	2	1	0	2	1	0	3	2	0	0	0	2	2	3	0	0	0	0	2	0	4	4	8
Spirochaetota-sp-003_GC_00001305	0	0	4	7	1	0	1	4	4	6	3	3	0	2	5	0	7	17	2	1	1	8	3	7	1	1	6	4	2	2	2	3	17
Spirochaetota-sp-003_GC_00001306	0	0	0	0	0	0	0	0	0	0	0	0	0	0	0	0	0	0	0	0	0	0	0	0	0	0	0	0	0	0	0	0	0
Spirochaetota-sp-003_GC_00001307	27	6	30	89	16	13	48	12	52	75	33	36	20	13	28	24	62	134	52	33	32	31	27	63	5	26	21	23	44	15	43	36	80
Spirochaetota-sp-003_GC_00001308	25	19	29	41	7	5	23	10	53	101	47	33	4	10	19	8	36	72	47	30	28	38	21	32	3	15	14	23	31	8	31	26	37
Spirochaetota-sp-003_GC_00001309	0	0	0	1	0	0	0	0	0	0	1	0	0	0	0	0	0	0	1	0	5	1	0	0	0	0	0	0	0	0	0	0	0
Spirochaetota-sp-003_GC_00001310	38	16	36	31	11	10	27	9	44	199	78	44	17	9	16	11	31	206	80	33	23	46	29	51	4	19	15	13	24	15	35	25	59
Spirochaetota-sp-003_GC_00001311	2	3	10	12	2	1	7	0	13	15	3	2	1	1	6	1	15	14	10	8	2	6	6	17	0	2	3	3	17	3	1	0	6
Spirochaetota-sp-003_GC_00001312	1	7	2	2	5	3	0	2	9	7	4	3	0	1	4	2	7	8	4	1	4	6	2	6	0	2	3	2	0	1	1	0	6
Spirochaetota-sp-003_GC_00001313	6	0	16	13	1	5	3	4	13	20	3	12	0	2	13	2	6	35	2	1	4	21	9	27	0	11	8	9	10	2	5	3	20
Spirochaetota-sp-003_GC_00001314	3	0	11	8	5	4	1	8	18	18	3	8	1	1	10	4	9	15	1	3	10	10	3	11	2	5	7	9	7	1	6	16	23
Spirochaetota-sp-003_GC_00001315	9	0	10	16	7	15	22	12	31	29	19	10	1	3	12	3	20	36	8	5	4	30	10	38	3	13	8	17	31	3	15	12	33
Spirochaetota-sp-003_GC_00001316	5	0	3	3	2	3	3	8	6	14	1	2	0	2	1	2	3	12	0	3	2	7	0	7	1	5	0	4	6	2	3	8	4
Spirochaetota-sp-003_GC_00001317	1	0	6	1	2	0	1	5	1	10	4	5	0	0	5	0	2	3	1	0	2	1	2	3	0	4	0	1	3	1	2	3	5
Spirochaetota-sp-003_GC_00001318	98	829	1033	2098	290	277	833	114	161	464	940	802	100	144	619	188	16	380	242	391	353	169	112	144	48	51	89	70	219	40	490	49	70
Spirochaetota-sp-003_GC_00001319	3	0	13	10	4	8	8	2	13	13	5	23	2	1	4	4	11	20	1	7	9	8	5	21	0	10	4	9	12	3	8	10	29
Spirochaetota-sp-003_GC_00001320	6	20	6	11	3	4	9	8	9	15	6	4	2	1	20	8	10	23	1	5	6	10	2	12	2	13	5	6	4	8	29	17	11
Spirochaetota-sp-003_GC_00001321	2	0	3	0	5	0	1	2	2	24	7	3	0	3	7	1	2	25	1	0	9	3	1	2	0	6	4	2	2	2	6	3	9
Spirochaetota-sp-003_GC_00001322	3	16	10	10	7	8	7	8	24	26	10	1	1	3	14	3	4	9	1	2	11	11	9	12	4	5	3	5	6	3	8	2	4
Spirochaetota-sp-003_GC_00001323	7	8	8	16	2	15	5	10	26	42	6	7	3	0	14	3	12	26	3	6	7	13	9	23	0	7	4	1	12	3	9	9	23
Spirochaetota-sp-003_GC_00001324	32	5	18	39	11	14	17	21	60	81	19	42	5	6	25	8	42	51	24	19	25	45	31	53	2	14	23	20	45	6	26	18	79
Spirochaetota-sp-003_GC_00001325	4	3	9	5	2	5	9	7	10	9	9	4	2	1	2	1	5	10	2	1	5	10	5	9	0	3	5	3	6	2	4	0	10
Spirochaetota-sp-003_GC_00001326	97	30	101	214	38	54	121	57	201	169	98	92	20	22	77	25	105	223	59	38	88	146	107	217	15	84	54	55	116	30	121	79	197
Spirochaetota-sp-003_GC_00001327	19	10	18	24	13	9	19	10	39	48	13	10	5	9	15	2	31	31	12	6	14	25	11	34	1	5	12	17	39	9	28	31	28
Spirochaetota-sp-003_GC_00001328	38	26	46	38	9	10	36	27	74	100	31	34	3	6	28	15	61	74	25	15	46	80	28	72	8	32	24	18	62	21	63	49	151
Spirochaetota-sp-003_GC_00001329	115	123	122	157	46	36	99	110	214	193	108	110	13	19	63	24	124	402	110	61	96	96	83	157	11	72	52	55	123	32	124	82	292
Spirochaetota-sp-003_GC_00001330	42	0	50	67	11	13	51	29	76	91	36	36	4	7	38	7	24	48	31	10	28	67	37	60	3	19	27	16	26	13	27	11	57
Spirochaetota-sp-003_GC_00001331	60	19	18	105	8	16	47	23	109	137	52	44	2	4	16	13	78	240	89	52	42	80	63	89	9	40	44	45	40	17	38	52	127
Spirochaetota-sp-003_GC_00001332	4	0	2	3	0	0	0	3	4	4	1	0	0	0	2	1	1	3	1	0	2	3	1	1	0	1	1	1	2	0	1	2	8
Spirochaetota-sp-003_GC_00001333	137	64	89	181	20	33	68	77	411	222	120	69	15	9	51	21	208	246	87	50	36	270	205	378	11	86	77	79	153	42	54	125	256
Spirochaetota-sp-003_GC_00001334	8	0	27	1	3	5	8	11	7	46	19	28	2	4	8	1	11	29	5	2	26	18	4	10	0	10	8	8	21	0	15	15	26
Spirochaetota-sp-003_GC_00001335	31	19	74	65	13	20	23	54	98	55	16	57	7	9	35	9	27	50	12	7	29	70	39	78	4	56	30	37	54	8	7	27	91
Spirochaetota-sp-003_GC_00001336	53	17	87	123	13	27	84	90	189	108	31	77	12	13	60	15	70	144	19	22	59	149	86	111	12	96	93	43	86	20	45	103	263
Spirochaetota-sp-003_GC_00001337	21	0	24	48	23	2	14	6	26	127	63	38	23	3	33	10	20	111	65	34	27	17	17	27	4	7	9	17	12	9	38	20	39
Spirochaetota-sp-003_GC_00001338	8	0	29	30	12	17	22	16	57	33	10	25	0	5	24	3	30	33	7	7	21	33	8	30	2	22	19	16	41	5	14	37	61
Spirochaetota-sp-003_GC_00001339	0	0	2	1	0	1	0	1	2	4	0	1	0	0	2	0	1	2	1	1	3	0	0	4	0	4	0	1	3	0	5	9	3
Spirochaetota-sp-003_GC_00001340	15	6	22	49	9	10	24	23	53	70	21	23	0	8	14	13	34	91	24	21	18	24	19	57	1	10	8	17	31	10	33	31	64
Spirochaetota-sp-003_GC_00001341	8	0	5	14	1	2	12	4	4	49	15	14	2	2	3	1	8	81	13	12	11	3	3	16	3	4	5	3	3	8	21	8	9
Spirochaetota-sp-003_GC_00001342	26	19	32	55	13	14	17	22	64	99	47	49	1	7	16	9	22	29	29	20	27	50	23	34	4	30	25	22	19	9	26	29	66
Spirochaetota-sp-003_GC_00001343	129	67	180	276	78	55	162	87	398	335	139	129	22	40	123	33	193	322	137	53	102	281	233	452	26	141	119	157	268	75	140	141	209
Spirochaetota-sp-003_GC_00001344	515	97	92	129	28	44	80	126	1872	479	196	68	15	14	37	8	532	475	102	44	35	758	894	1239	12	280	415	589	910	285	55	218	418
Spirochaetota-sp-003_GC_00001345	49	4	46	85	28	32	78	50	98	132	56	56	7	10	40	12	95	214	38	41	66	71	51	119	4	40	27	47	53	18	69	87	130
Spirochaetota-sp-003_GC_00001346	19	0	32	21	12	7	19	11	34	61	25	13	2	6	22	3	17	42	14	16	30	21	17	21	2	13	15	3	15	4	49	45	37
Spirochaetota-sp-003_GC_00001347	0	0	1	2	0	3	2	3	9	14	3	0	0	0	1	0	3	4	1	0	2	4	0	5	3	3	2	3	7	1	6	8	4
Spirochaetota-sp-003_GC_00001348	12	0	26	29	13	12	9	17	29	19	7	20	1	7	13	3	10	36	5	8	9	26	22	25	0	18	13	19	28	7	6	12	61
Spirochaetota-sp-003_GC_00001349	25	0	24	22	7	5	11	7	60	37	30	11	9	5	18	4	34	35	25	9	28	26	21	41	6	7	17	26	27	6	35	32	24
Spirochaetota-sp-003_GC_00001350	159	96	158	246	46	45	155	99	224	305	131	80	23	30	70	22	137	384	166	114	128	165	124	180	25	115	67	76	164	46	186	189	426
Spirochaetota-sp-003_GC_00001351	4	0	24	11	3	11	18	19	28	49	13	11	4	11	19	2	21	51	8	5	14	32	4	13	1	17	11	11	19	4	16	50	36
Spirochaetota-sp-003_GC_00001352	37	1	113	126	20	23	44	57	145	82	15	91	20	12	63	15	30	109	18	18	35	99	59	94	8	68	62	34	69	17	18	37	167
Spirochaetota-sp-003_GC_00001353	30	11	36	33	11	17	23	27	86	107	36	37	5	8	22	5	66	147	27	9	34	71	40	76	4	47	39	26	70	20	92	76	87
Spirochaetota-sp-003_GC_00001354	142	21	37	45	11	12	15	44	589	176	69	20	6	2	10	2	242	192	33	13	11	248	298	415	5	114	138	187	302	81	25	62	159
Spirochaetota-sp-003_GC_00001355	11	0	25	21	9	7	25	21	53	53	17	25	4	8	21	11	30	68	9	12	15	49	8	28	4	15	9	26	43	16	19	38	72
Spirochaetota-sp-003_GC_00001356	1	0	3	0	0	0	0	0	0	9	3	0	0	0	3	0	0	1	0	1	0	0	0	0	0	0	0	0	0	0	1	6	0
Spirochaetota-sp-003_GC_00001357	5	23	8	14	5	3	13	8	28	31	5	10	3	0	10	3	16	19	11	5	6	13	4	16	2	12	2	4	14	3	20	5	27
Spirochaetota-sp-003_GC_00001358	32	42	41	61	10	6	27	13	51	177	96	63	17	8	26	12	56	225	146	62	38	31	15	38	8	27	27	13	29	18	76	54	150
Spirochaetota-sp-003_GC_00001359	17	22	13	18	4	5	12	12	26	57	33	7	4	5	7	2	14	35	21	19	18	12	6	15	0	9	7	10	15	5	16	6	33
Spirochaetota-sp-003_GC_00001360	14	12	44	67	12	16	27	22	85	48	14	48	5	10	29	3	47	63	9	9	26	43	21	46	5	25	25	18	53	5	12	48	102
Spirochaetota-sp-003_GC_00001361	48	23	44	52	15	18	53	33	116	70	20	31	4	11	17	14	65	114	35	16	55	58	44	104	3	23	13	35	72	17	61	39	113
Spirochaetota-sp-003_GC_00001362	3	0	5	10	1	2	7	4	12	1	3	11	0	0	3	2	7	20	4	2	7	7	4	7	3	8	5	4	10	4	3	5	19
Spirochaetota-sp-003_GC_00001363	13	0	18	9	0	6	5	12	29	23	9	12	1	5	14	3	10	71	15	7	20	23	4	28	3	8	10	7	20	4	42	38	69
Spirochaetota-sp-003_GC_00001364	9	0	11	15	5	3	11	15	15	32	11	4	1	3	4	4	16	26	3	6	4	13	7	16	3	12	12	11	12	5	9	22	35
Spirochaetota-sp-003_GC_00001365	174	126	139	306	61	47	123	87	392	458	200	133	23	26	91	46	281	801	216	123	107	276	212	384	24	182	171	134	270	67	132	117	447
Spirochaetota-sp-003_GC_00001366	6	0	10	7	2	4	6	15	9	21	8	11	1	2	4	3	8	19	3	2	6	15	6	7	0	14	17	14	21	1	3	8	36
Spirochaetota-sp-003_GC_00001367	31	0	45	39	11	18	19	22	77	95	31	42	2	11	36	11	55	112	12	19	26	57	29	69	1	20	24	24	48	9	28	54	87
Spirochaetota-sp-003_GC_00001368	6	0	12	5	0	2	1	1	12	37	16	3	2	3	5	1	3	27	8	8	2	14	3	3	0	2	5	2	9	1	3	12	21
Spirochaetota-sp-003_GC_00001369	3	0	2	4	0	0	0	2	2	3	0	1	0	0	1	0	2	12	1	2	5	1	3	1	0	0	1	0	1	0	4	4	8
Spirochaetota-sp-003_GC_00001370	12	17	7	9	2	3	10	16	15	51	6	14	2	0	9	1	24	19	4	5	6	10	10	20	0	3	9	5	15	3	7	16	45
Spirochaetota-sp-003_GC_00001371	31	96	45	92	22	23	69	31	65	116	55	35	3	11	33	8	41	135	40	34	27	47	30	49	9	23	27	23	45	4	54	44	104
Spirochaetota-sp-003_GC_00001372	127	65	117	198	64	73	141	114	343	361	99	105	12	34	121	38	190	315	121	53	106	215	145	267	20	107	67	107	211	67	146	162	403
Spirochaetota-sp-003_GC_00001373	419	127	108	126	25	17	34	142	459	807	181	233	14	30	219	59	449	328	194	89	196	167	160	553	35	277	900	101	612	150	107	340	3187
Spirochaetota-sp-003_GC_00001374	15	0	13	28	6	4	23	6	64	31	17	10	0	3	13	2	20	49	21	10	13	30	33	12	1	7	13	16	37	8	10	14	61
Spirochaetota-sp-003_GC_00001375	7	0	16	23	9	8	8	7	36	53	6	13	1	3	19	9	14	35	18	8	11	21	17	23	4	19	2	11	27	5	5	12	46
Spirochaetota-sp-003_GC_00001376	91	76	104	184	39	44	66	41	126	269	101	93	13	27	85	26	99	390	93	82	104	114	44	102	7	37	24	25	97	33	147	84	271
Spirochaetota-sp-003_GC_00001377	389	226	360	711	134	128	370	221	982	961	548	300	98	84	281	105	695	1162	381	247	305	633	636	1121	54	326	302	363	675	224	508	507	748
Spirochaetota-sp-003_GC_00001378	217	94	492	633	90	114	328	271	689	493	134	481	68	79	304	75	230	589	104	125	261	398	220	452	40	411	304	193	459	103	153	394	1206
Spirochaetota-sp-003_GC_00001379	0	0	0	0	0	3	0	1	0	1	1	0	0	0	0	1	2	3	0	0	0	1	0	0	0	1	2	0	1	0	3	2	3
Spirochaetota-sp-003_GC_00001380	24	14	17	37	17	12	72	277	93	85	61	16	3	10	17	7	94	190	45	61	228	130	37	65	68	124	68	16	44	12	316	715	1249
Spirochaetota-sp-003_GC_00001381	115	37	99	156	26	33	97	50	119	131	73	56	6	29	47	18	85	252	99	44	68	56	46	111	17	55	31	41	82	24	73	65	181
Spirochaetota-sp-003_GC_00001382	31	0	50	101	14	16	40	50	100	76	21	48	11	7	75	18	79	225	35	26	79	75	47	75	8	91	54	41	110	18	52	92	383
Spirochaetota-sp-003_GC_00001383	13	0	29	49	9	10	17	17	66	37	16	31	10	4	18	7	63	61	7	8	25	29	26	46	4	23	15	23	26	8	42	32	41
Spirochaetota-sp-003_GC_00001384	30	30	15	20	6	6	15	17	44	53	17	10	3	3	13	1	48	75	17	16	13	31	34	44	2	13	14	12	43	12	36	38	85
Spirochaetota-sp-003_GC_00001385	22	33	87	113	26	18	73	35	92	93	35	36	5	22	42	8	50	124	42	18	33	57	30	55	9	31	27	21	37	9	59	25	117
Spirochaetota-sp-003_GC_00001386	11	11	10	29	3	2	3	16	23	46	20	12	2	3	10	4	10	53	16	12	14	17	7	22	0	10	10	6	18	5	11	28	43
Spirochaetota-sp-003_GC_00001387	27	9	21	24	12	5	20	17	50	55	11	24	2	7	20	9	25	82	21	18	15	38	11	38	2	12	11	18	21	6	15	26	83
Spirochaetota-sp-003_GC_00001388	58	25	52	88	29	29	67	37	123	169	85	41	14	17	53	13	145	187	63	40	47	158	110	178	12	26	28	53	73	20	94	75	118
Spirochaetota-sp-003_GC_00001389	23	19	23	14	11	6	22	25	62	52	20	8	2	3	8	3	31	67	17	6	10	41	23	57	0	10	6	26	32	4	32	25	33
Spirochaetota-sp-003_GC_00001390	145	54	64	99	21	14	45	43	93	380	137	58	6	13	50	14	105	384	107	77	32	76	51	150	9	15	19	29	43	39	57	81	131
Spirochaetota-sp-003_GC_00001391	88	19	207	242	62	55	163	96	313	248	63	177	19	33	144	38	139	339	67	48	153	262	108	179	12	131	80	81	174	39	128	227	536
Spirochaetota-sp-003_GC_00001392	333	293	268	428	71	96	264	151	572	680	304	191	34	39	163	69	265	615	300	201	164	601	241	336	45	170	164	130	220	93	246	276	674
Spirochaetota-sp-003_GC_00001393	43	0	7	9	6	8	7	18	90	76	22	3	1	0	3	1	44	62	25	15	14	16	33	69	1	20	22	25	25	14	21	39	48
Spirochaetota-sp-003_GC_00001394	30	0	21	27	8	14	18	12	32	37	13	23	3	11	10	6	26	68	26	14	19	37	10	41	4	11	7	9	23	6	41	44	74
Spirochaetota-sp-003_GC_00001395	160	76	168	314	84	103	301	130	363	267	160	114	34	39	147	73	95	276	121	61	128	183	116	170	29	126	82	83	116	38	224	172	295
Spirochaetota-sp-003_GC_00001396	13	0	14	10	12	5	17	13	41	34	15	19	2	0	18	3	14	50	2	11	7	20	9	34	2	6	1	10	18	6	20	18	31
Spirochaetota-sp-003_GC_00001397	13	0	12	15	3	10	8	15	27	57	8	16	3	1	11	6	11	55	31	16	18	17	14	16	2	9	10	12	16	9	13	34	29
Spirochaetota-sp-003_GC_00001398	3	0	5	5	0	1	6	6	6	12	3	5	0	0	0	0	1	10	1	7	5	7	7	4	1	10	1	1	2	0	5	11	13
Spirochaetota-sp-003_GC_00001399	203	133	266	381	94	94	219	203	435	362	173	152	24	44	163	43	207	448	144	79	171	552	210	320	23	127	100	125	212	50	283	219	460
Spirochaetota-sp-003_GC_00001400	85	56	204	318	92	86	213	103	282	199	65	113	10	33	101	37	86	238	71	53	131	199	79	155	14	127	67	77	142	32	153	182	351
Spirochaetota-sp-003_GC_00001401	29	30	35	37	9	2	18	22	48	58	34	13	2	4	12	6	39	89	43	24	15	54	23	31	2	9	15	20	38	9	44	37	76
Spirochaetota-sp-003_GC_00001402	8	0	3	9	1	6	6	5	15	12	3	15	1	1	7	1	2	6	1	0	4	5	3	8	0	6	6	5	7	2	0	10	15
Spirochaetota-sp-003_GC_00001403	37	12	45	67	15	11	23	15	84	75	32	32	7	9	33	8	39	61	12	5	16	49	38	83	1	17	30	20	50	13	13	28	76
Spirochaetota-sp-003_GC_00001404	42	28	43	76	9	15	26	47	105	113	30	49	4	8	40	12	76	109	30	15	35	71	56	81	5	47	34	34	75	27	42	54	212
Spirochaetota-sp-003_GC_00001405	13	0	34	22	4	8	11	17	47	37	9	28	8	7	32	3	14	24	10	8	4	24	9	16	2	31	14	19	29	4	9	22	61
Spirochaetota-sp-003_GC_00001406	41	26	80	75	21	22	63	44	139	96	17	59	7	13	55	18	45	138	24	23	45	127	58	111	6	53	35	41	81	16	20	66	193
Spirochaetota-sp-003_GC_00001407	33	10	9	28	6	5	12	8	33	27	18	10	3	1	6	2	71	88	38	19	9	32	26	41	3	5	13	8	20	6	27	34	62
Spirochaetota-sp-003_GC_00001408	94	68	112	107	23	60	95	81	233	251	151	93	8	24	71	30	183	668	334	142	163	189	82	157	16	85	91	80	172	42	326	240	716
Spirochaetota-sp-003_GC_00001409	16	30	25	36	8	21	19	19	25	35	14	15	6	2	25	5	30	73	14	7	32	40	13	28	6	13	10	12	23	3	44	42	80
Spirochaetota-sp-003_GC_00001410	53	22	16	41	8	12	45	27	98	96	41	21	2	6	45	7	51	115	42	16	33	37	25	63	8	26	22	34	53	18	65	85	138
Spirochaetota-sp-003_GC_00001411	16	0	6	22	8	10	16	12	26	41	20	12	5	7	7	5	29	36	23	10	20	27	8	27	2	12	7	7	23	3	21	26	21
Spirochaetota-sp-003_GC_00001412	23	5	21	23	11	11	17	18	53	59	11	18	1	5	12	6	30	57	8	4	16	23	14	45	1	12	14	5	28	5	31	17	36
Spirochaetota-sp-003_GC_00001413	14	0	15	11	3	8	6	8	27	43	4	15	0	4	6	3	17	52	9	5	14	23	8	44	1	7	6	10	16	4	26	13	32
Spirochaetota-sp-003_GC_00001414	6	0	2	2	0	5	5	3	7	14	6	5	0	0	2	0	11	21	1	3	7	8	2	10	0	2	3	1	5	2	7	4	8
Spirochaetota-sp-003_GC_00001415	63	7	59	80	15	19	40	37	135	147	55	44	5	16	47	13	111	212	24	30	37	152	85	158	7	51	32	57	89	26	76	44	144
Spirochaetota-sp-003_GC_00001416	112	56	278	385	78	97	249	199	390	306	99	247	25	57	171	49	163	352	107	84	198	283	161	257	24	225	210	124	236	60	202	250	634
Spirochaetota-sp-003_GC_00001417	44	24	52	37	14	28	36	34	109	135	59	25	2	15	39	8	62	74	16	24	24	69	54	85	3	22	18	43	67	26	75	67	76
Spirochaetota-sp-003_GC_00001418	10	0	17	29	4	12	13	10	30	42	28	12	3	5	11	3	21	89	27	11	21	22	11	21	2	9	7	13	23	4	29	18	21
Spirochaetota-sp-003_GC_00001419	82	40	78	106	42	30	85	102	179	204	125	45	12	26	43	28	205	528	177	92	220	150	80	230	26	77	70	64	162	33	493	723	937
Spirochaetota-sp-003_GC_00001420	96	89	58	142	26	27	62	36	83	207	126	60	18	14	62	24	167	313	103	69	65	45	41	86	18	50	46	75	73	26	103	117	283
Spirochaetota-sp-003_GC_00001421	2	0	5	4	0	2	1	3	5	6	3	2	1	0	2	0	3	12	0	2	0	6	1	2	0	0	1	7	1	1	4	1	4
Spirochaetota-sp-003_GC_00001422	36	8	56	75	20	19	59	19	92	75	26	39	5	8	27	16	32	81	18	21	28	46	35	69	6	28	31	38	57	6	52	55	98
Spirochaetota-sp-003_GC_00001423	81	88	173	167	30	28	90	69	204	236	60	164	18	20	88	27	135	218	42	49	93	178	113	190	8	102	82	109	180	47	70	117	288
Spirochaetota-sp-003_GC_00001424	34	0	40	45	14	5	23	39	103	87	20	41	5	14	27	7	63	104	19	15	33	75	38	58	7	46	24	31	60	8	51	64	143
Spirochaetota-sp-003_GC_00001425	16	0	13	15	0	4	15	10	32	23	15	12	1	4	11	4	18	35	13	2	6	23	18	26	0	14	9	8	16	10	10	20	19
Spirochaetota-sp-003_GC_00001426	250	125	177	344	111	75	154	117	734	475	243	189	162	53	126	53	324	535	223	82	159	421	377	519	24	216	226	305	520	146	268	208	389
Spirochaetota-sp-003_GC_00001427	4	0	19	9	3	3	7	8	26	18	8	8	0	4	9	5	7	22	2	3	6	16	5	13	0	7	5	2	17	9	1	13	32
Spirochaetota-sp-003_GC_00001428	14	0	12	22	4	11	17	4	27	37	9	9	2	4	6	1	10	51	11	3	18	15	13	15	3	16	9	7	18	3	23	23	21
Spirochaetota-sp-003_GC_00001429	3	0	10	9	7	3	7	5	6	20	4	9	1	0	10	0	7	15	2	5	6	7	3	9	1	8	3	5	16	2	2	13	14
Spirochaetota-sp-003_GC_00001430	4	0	2	5	2	2	1	3	4	11	2	2	0	0	1	0	6	11	2	2	3	2	3	2	0	4	4	0	10	3	6	4	14
Spirochaetota-sp-003_GC_00001431	215	54	105	169	28	46	119	115	431	605	201	131	19	22	126	61	264	444	104	61	64	259	223	445	23	124	116	134	228	89	127	109	461
Spirochaetota-sp-003_GC_00001432	22	5	18	21	9	7	11	14	53	79	20	22	1	4	22	7	23	75	15	15	21	36	14	31	3	10	13	9	38	9	34	33	81
Spirochaetota-sp-003_GC_00001433	12	5	4	26	4	2	6	9	31	22	13	7	2	3	10	4	14	36	37	11	5	6	3	19	2	14	3	4	9	3	15	8	53
Spirochaetota-sp-003_GC_00001434	12	11	8	13	7	5	3	4	25	35	13	13	1	1	11	0	5	29	9	16	9	35	6	8	1	1	8	2	4	4	11	5	14
Spirochaetota-sp-003_GC_00001435	97	28	152	139	47	30	86	70	161	236	111	73	14	21	69	15	130	340	108	61	85	125	103	154	10	74	55	65	152	38	143	162	298
Spirochaetota-sp-003_GC_00001436	71	17	75	125	30	35	89	31	129	130	109	46	34	8	36	21	110	179	64	40	43	94	72	151	11	39	35	33	100	29	71	37	78
Spirochaetota-sp-003_GC_00001437	89	79	158	210	68	71	132	120	270	128	73	87	34	26	80	28	80	161	50	24	103	105	87	108	15	106	93	49	105	31	120	224	209
Spirochaetota-sp-003_GC_00001438	25	9	49	38	19	17	32	27	69	39	4	24	5	4	24	5	31	60	4	16	27	46	22	31	2	27	27	15	52	5	16	19	105
Spirochaetota-sp-003_GC_00001439	2	0	7	6	2	0	2	2	5	14	4	2	0	0	0	0	0	14	2	5	6	3	2	2	0	0	1	0	7	5	11	8	13
Spirochaetota-sp-003_GC_00001440	196	174	137	196	82	70	160	130	620	465	270	150	35	30	101	53	566	762	288	192	111	332	372	613	16	164	120	198	275	102	241	341	362
Spirochaetota-sp-003_GC_00001441	16	16	24	11	6	4	17	21	63	42	13	5	1	2	8	5	32	75	8	8	13	37	24	37	1	19	8	12	18	7	15	18	53
Spirochaetota-sp-003_GC_00001442	190	116	76	113	32	52	111	105	337	538	161	64	5	19	78	26	153	242	88	60	64	193	156	261	26	100	81	129	139	76	106	159	422
Spirochaetota-sp-003_GC_00001443	134	72	168	171	39	56	108	82	156	134	81	47	11	25	41	5	28	91	30	31	22	125	79	107	12	90	13	13	92	18	46	25	69
Spirochaetota-sp-003_GC_00001444	131	49	106	220	73	65	206	79	256	310	136	97	13	32	124	35	188	434	161	88	118	245	122	213	21	109	62	93	142	55	237	156	353
Spirochaetota-sp-003_GC_00001445	3	0	5	6	2	3	6	115	22	59	55	2	0	4	2	3	136	255	78	120	354	41	7	16	41	128	64	11	22	9	633	1630	2132
Spirochaetota-sp-003_GC_00001446	7	142	76	94	49	33	121	8	21	161	72	22	3	12	38	19	5	13	18	22	2	22	6	12	2	12	0	10	7	3	15	2	7
Spirochaetota-sp-003_GC_00001447	22	8	22	27	6	13	24	29	77	36	3	24	3	7	18	6	22	34	4	4	7	50	36	46	4	18	13	18	42	9	16	15	53
Spirochaetota-sp-003_GC_00001448	26	56	32	78	14	18	55	32	85	54	26	23	15	9	31	9	36	36	33	31	44	35	23	39	1	28	34	30	35	6	80	44	69
Spirochaetota-sp-003_GC_00001449	6	0	23	13	5	5	3	6	19	51	17	16	0	4	17	7	11	36	8	4	13	10	10	9	0	18	10	5	14	5	32	28	41
Spirochaetota-sp-003_GC_00001450	14	6	37	46	23	21	68	21	60	102	35	15	6	4	34	8	44	153	37	16	15	55	23	52	4	19	7	24	63	15	50	57	58
Spirochaetota-sp-003_GC_00001451	16	0	36	42	7	12	18	18	51	38	7	40	5	5	10	3	29	58	4	9	16	50	16	36	2	26	13	23	32	6	19	17	87
Spirochaetota-sp-003_GC_00001452	9	8	5	18	9	4	8	6	35	18	7	14	0	0	6	5	19	37	9	3	8	19	15	20	1	4	4	11	18	4	15	8	20
Spirochaetota-sp-003_GC_00001453	7	12	7	18	11	3	3	8	22	14	14	7	0	4	4	2	10	42	12	5	6	9	5	11	0	8	5	7	14	5	4	6	27
Spirochaetota-sp-003_GC_00001454	10	5	9	5	1	4	11	9	22	16	7	3	0	2	2	0	9	21	6	3	4	15	4	19	1	14	5	9	9	1	10	16	26
Spirochaetota-sp-003_GC_00001455	15	13	29	25	10	10	24	19	35	36	10	9	8	4	16	3	29	31	11	2	24	21	18	34	2	9	10	10	27	5	28	29	22
Spirochaetota-sp-003_GC_00001456	190	115	183	305	81	79	195	135	387	433	198	143	25	37	109	30	303	604	180	128	154	202	142	385	27	97	88	80	149	60	306	228	446
Spirochaetota-sp-003_GC_00001457	35	0	36	33	2	13	10	25	79	52	12	22	6	1	16	2	25	83	5	9	11	54	26	46	1	20	17	16	52	8	22	26	61
Spirochaetota-sp-003_GC_00001458	38	59	44	57	18	11	36	42	99	154	59	55	4	11	30	19	50	177	71	44	45	57	39	64	7	66	41	52	83	27	72	93	220
Spirochaetota-sp-003_GC_00001459	155	163	106	224	27	35	163	73	263	525	231	148	11	26	109	37	118	418	179	107	107	222	99	176	25	90	80	64	97	37	147	150	248
Spirochaetota-sp-003_GC_00001460	9	10	33	42	4	7	18	21	46	39	6	38	2	3	8	2	13	56	7	10	8	34	12	34	0	17	14	10	30	4	7	24	59
Spirochaetota-sp-003_GC_00001461	3	11	11	6	3	10	3	3	14	7	3	6	1	0	6	0	13	12	3	6	11	9	1	3	1	5	2	0	5	3	21	15	19
Spirochaetota-sp-003_GC_00001462	230	2122	2732	6241	889	960	2722	392	472	1132	2601	2139	303	565	1996	551	60	1525	731	1103	1197	458	273	412	271	161	302	255	750	129	1611	159	280
Spirochaetota-sp-003_GC_00001463	10	0	36	54	12	12	29	23	71	31	20	34	7	7	30	5	33	60	4	8	30	46	25	63	3	34	11	22	45	3	22	42	82
Spirochaetota-sp-003_GC_00001464	50	63	42	53	11	17	52	30	120	163	56	40	8	10	28	6	112	80	54	18	38	80	81	126	8	27	26	33	75	16	32	43	104
Spirochaetota-sp-003_GC_00001465	13	14	20	27	6	10	11	17	39	53	23	18	3	5	11	7	18	45	9	10	18	35	22	29	1	15	5	11	23	5	18	23	32
Spirochaetota-sp-003_GC_00001466	11	0	30	24	8	2	18	20	55	44	8	22	4	8	22	10	24	48	7	3	19	33	14	32	2	13	9	20	26	5	10	23	78
Spirochaetota-sp-003_GC_00001467	88	80	57	107	20	22	55	38	113	246	132	41	3	11	64	20	101	220	93	72	38	84	39	89	22	27	27	17	47	28	81	79	172
Spirochaetota-sp-003_GC_00001468	2	0	1	3	0	0	0	3	8	5	1	1	0	0	1	0	0	2	0	0	1	1	1	0	0	0	0	1	0	0	1	2	1
Spirochaetota-sp-003_GC_00001469	35	25	50	78	11	19	57	35	78	85	41	38	6	15	63	13	54	108	25	24	56	44	25	60	3	36	34	27	58	13	48	45	156
Spirochaetota-sp-003_GC_00001470	158	55	231	213	82	92	204	130	376	414	155	126	15	48	161	48	187	380	145	87	121	250	156	255	33	103	72	108	219	56	162	207	383
Spirochaetota-sp-003_GC_00001471	11	0	20	32	4	6	13	16	61	31	10	12	2	0	12	5	15	44	6	15	19	42	19	31	4	32	22	14	39	7	6	14	68
Spirochaetota-sp-003_GC_00001472	14	9	11	26	8	8	13	10	63	45	10	14	0	3	10	4	20	47	12	3	14	43	15	30	3	7	5	19	19	6	9	11	27
Spirochaetota-sp-003_GC_00001473	86	35	139	184	38	44	100	111	266	192	94	185	11	26	113	45	120	246	52	53	92	112	114	189	18	149	105	96	207	48	72	124	414
Spirochaetota-sp-003_GC_00001474	48	21	191	416	49	57	533	53	108	224	90	61	18	25	94	66	65	229	220	121	73	147	41	59	21	127	48	23	63	29	113	333	240
Spirochaetota-sp-003_GC_00001475	9	0	4	7	3	1	4	11	21	13	7	6	1	2	4	0	14	39	2	4	2	11	4	18	0	2	4	3	6	1	4	19	20
Spirochaetota-sp-003_GC_00001476	43	32	48	52	17	23	31	38	96	58	21	47	9	15	30	10	30	71	19	16	30	68	45	86	1	24	17	27	45	14	26	34	80
Spirochaetota-sp-003_GC_00001477	13	3	8	5	2	3	3	7	12	18	8	5	0	3	0	0	3	44	3	5	4	6	9	12	0	6	1	0	10	2	8	4	25
Spirochaetota-sp-003_GC_00001478	55	0	56	78	22	20	52	45	119	63	24	32	5	10	47	7	66	104	12	20	38	77	61	77	6	53	37	33	51	20	47	80	182
Spirochaetota-sp-003_GC_00001479	349	44	221	212	23	43	90	320	751	728	174	872	25	31	92	61	159	732	144	83	239	372	420	738	20	367	356	113	317	172	109	436	574
Spirochaetota-sp-003_GC_00001480	69	19	142	173	49	56	106	91	214	147	45	128	11	37	89	16	77	183	40	39	77	138	65	145	4	100	83	54	146	26	54	113	319
Spirochaetota-sp-003_GC_00001481	12	0	15	32	7	6	21	14	21	54	16	8	1	1	9	8	16	41	12	9	10	29	7	20	1	13	7	4	9	5	19	24	36
Spirochaetota-sp-003_GC_00001482	1	0	4	5	0	0	0	2	0	7	1	7	0	1	1	0	1	10	1	1	4	1	0	0	0	0	2	0	4	0	1	5	1
Spirochaetota-sp-003_GC_00001483	309	123	345	545	113	120	307	246	610	510	207	261	28	69	226	67	292	672	257	171	277	531	229	428	34	236	183	172	365	106	374	334	1076
Spirochaetota-sp-003_GC_00001484	11	0	22	15	7	7	10	19	35	23	8	13	2	2	15	5	23	33	3	4	12	33	22	25	6	20	10	12	36	3	14	15	47
Spirochaetota-sp-003_GC_00001485	21	0	10	25	8	5	10	6	24	36	10	13	2	2	11	7	14	49	15	17	15	28	17	30	6	11	7	7	11	1	14	23	30
Spirochaetota-sp-003_GC_00001486	1	0	2	2	0	0	1	8	3	9	2	3	0	1	3	0	3	7	0	0	5	8	2	1	0	0	1	1	1	0	7	3	2
Spirochaetota-sp-003_GC_00001487	11	0	12	11	3	2	4	10	15	15	9	10	1	1	8	2	15	13	3	1	7	15	3	6	2	12	11	6	17	0	8	12	20
Spirochaetota-sp-003_GC_00001488	15	3	29	18	8	23	18	8	49	38	24	16	2	6	7	0	34	42	14	11	37	11	40	55	5	10	6	11	45	7	57	14	21
Spirochaetota-sp-003_GC_00001489	195	107	202	322	65	80	190	143	546	676	334	160	18	50	149	64	530	713	253	163	175	332	347	573	33	149	153	215	414	94	244	305	584
Spirochaetota-sp-003_GC_00001490	5	0	6	5	0	2	2	6	6	7	0	8	1	2	2	0	1	7	1	2	2	6	5	6	1	0	3	1	5	0	2	5	6
Spirochaetota-sp-003_GC_00001491	32	16	27	43	5	6	31	14	46	86	34	12	4	7	17	5	27	64	27	11	14	35	25	55	6	17	19	22	32	12	22	26	63
Spirochaetota-sp-003_GC_00001492	88	73	88	94	17	36	95	78	156	187	65	53	13	16	67	22	61	117	44	29	49	115	58	131	10	50	34	56	80	31	70	80	180
Spirochaetota-sp-003_GC_00001493	2095	234	327	810	174	227	759	1372	8999	1204	356	286	36	110	341	128	2090	662	302	145	214	5193	4507	5436	154	1280	2698	1796	3803	609	358	739	913
Spirochaetota-sp-003_GC_00001494	0	0	16	3	6	4	7	1	1	18	0	7	0	1	6	0	5	20	4	7	8	6	3	5	0	1	1	5	9	1	15	8	9
Spirochaetota-sp-003_GC_00001495	39	7	33	52	19	13	24	21	81	93	29	51	2	4	34	8	39	81	21	18	22	55	20	53	4	38	26	29	54	12	23	33	134
Spirochaetota-sp-003_GC_00001496	474	412	485	1027	221	247	731	302	816	864	556	356	168	117	312	162	716	2541	735	454	558	630	610	850	83	350	275	367	541	212	987	508	999
Spirochaetota-sp-003_GC_00001497	8	0	7	10	3	5	7	4	11	5	6	3	1	0	6	3	8	23	2	1	3	25	6	13	0	12	6	3	7	5	6	14	25
Spirochaetota-sp-003_GC_00001498	31	12	47	66	9	17	44	40	95	74	24	34	5	5	26	5	66	126	19	13	35	71	40	114	2	31	22	26	63	23	57	35	87
Spirochaetota-sp-003_GC_00001499	29	104	100	132	34	33	136	23	39	235	120	42	8	19	62	25	88	201	118	81	92	41	23	43	8	31	10	24	55	10	188	106	195
Spirochaetota-sp-003_GC_00001500	14	4	18	17	4	7	9	16	29	96	32	28	3	6	4	4	20	146	44	29	12	21	11	28	2	20	10	11	17	15	13	17	68
Spirochaetota-sp-003_GC_00001501	25	42	19	22	4	8	14	12	38	99	38	34	7	5	19	4	28	147	22	33	15	51	9	17	4	16	8	8	10	6	41	18	59
Spirochaetota-sp-003_GC_00001502	36	27	42	46	20	30	46	22	106	79	26	12	5	14	26	7	52	77	24	12	33	56	48	70	8	23	11	25	26	17	61	47	70
Spirochaetota-sp-003_GC_00001503	8	0	5	12	7	2	4	5	13	11	1	1	0	1	2	5	13	23	5	1	8	11	4	6	1	1	1	1	3	2	12	5	21
Spirochaetota-sp-003_GC_00001504	843	167	466	651	166	180	594	652	1947	1659	537	321	40	92	316	150	953	1719	629	361	368	1058	811	1177	102	558	449	742	982	303	709	992	2550
Spirochaetota-sp-003_GC_00001505	17	35	38	42	16	17	36	22	101	90	26	39	3	12	40	11	56	119	23	10	31	63	57	82	4	42	15	45	83	15	29	41	131
Spirochaetota-sp-003_GC_00001506	226	128	231	318	70	100	194	140	486	569	242	177	14	35	164	53	386	675	228	120	156	318	241	530	34	167	115	150	270	79	207	270	558
Spirochaetota-sp-003_GC_00001507	1	0	1	3	1	1	2	1	4	4	1	1	0	0	1	0	2	7	0	0	1	4	0	1	0	1	2	1	2	3	2	2	4
Spirochaetota-sp-003_GC_00001508	11	5	30	46	16	9	22	32	99	58	12	26	4	10	33	11	36	57	16	8	28	48	19	46	2	41	14	31	46	9	27	31	133
Spirochaetota-sp-003_GC_00001509	31	12	72	82	13	22	37	25	128	101	25	36	10	6	47	11	54	153	33	24	39	68	42	76	3	67	30	48	90	14	36	41	136
Spirochaetota-sp-003_GC_00001510	6	0	8	3	1	2	6	4	26	21	8	8	1	2	7	1	13	19	1	3	3	11	6	15	1	3	0	13	13	1	4	6	32
Spirochaetota-sp-003_GC_00001511	47	28	50	102	32	13	60	29	133	98	35	50	9	17	30	13	87	171	63	38	76	101	57	62	11	61	35	40	56	23	83	67	195
Spirochaetota-sp-003_GC_00001512	17	0	21	32	7	13	19	22	49	23	5	11	2	2	7	4	4	43	9	6	6	42	16	33	3	10	7	13	23	2	8	19	50
Spirochaetota-sp-003_GC_00001513	10	0	9	13	3	2	5	3	13	18	10	5	2	2	7	0	7	20	4	4	4	14	7	25	1	8	8	5	13	6	6	23	14
Spirochaetota-sp-003_GC_00001514	9	26	13	22	3	4	8	5	37	57	28	10	1	6	10	2	12	70	13	15	8	19	10	31	6	7	3	11	9	5	9	13	19
Spirochaetota-sp-003_GC_00001515	38	18	47	69	26	25	46	28	81	135	81	44	19	17	48	18	73	131	66	35	56	39	51	81	2	28	33	35	50	14	114	56	91
Spirochaetota-sp-003_GC_00001516	0	0	11	10	0	2	2	4	14	18	2	7	0	1	4	0	5	7	2	2	3	12	4	9	0	8	7	1	8	2	8	4	15
Spirochaetota-sp-003_GC_00001517	8	8	6	3	0	0	3	1	10	24	8	4	0	2	3	0	3	14	4	3	0	5	0	7	0	2	1	0	0	2	3	0	5
Spirochaetota-sp-003_GC_00001518	3	0	7	7	1	1	2	1	14	25	6	3	0	0	3	0	4	31	15	10	7	5	1	9	0	2	3	2	1	6	1	0	17
Spirochaetota-sp-003_GC_00001519	8	0	23	17	8	4	18	14	11	12	7	11	0	4	7	1	6	22	6	3	20	17	6	15	2	13	7	5	12	1	19	21	49
Spirochaetota-sp-003_GC_00001520	14	10	12	23	15	8	29	8	40	52	25	7	1	3	22	5	19	38	15	9	13	19	20	36	2	10	5	10	13	9	20	19	21
Spirochaetota-sp-003_GC_00001521	11	87	50	79	9	20	73	5	9	14	18	14	2	2	0	3	4	60	38	21	5	69	7	9	3	10	6	6	9	4	9	2	29
Spirochaetota-sp-003_GC_00001522	130	85	111	140	26	27	80	95	259	321	96	98	10	27	77	26	119	309	75	44	52	178	108	213	8	77	59	85	119	50	107	105	232
Spirochaetota-sp-003_GC_00001523	5	0	8	5	3	4	1	4	15	12	3	1	0	2	6	2	4	15	1	0	5	17	5	4	0	6	4	6	5	1	5	14	7
Spirochaetota-sp-003_GC_00001524	15	3	5	18	3	2	16	5	16	21	5	5	0	1	2	1	19	20	14	3	4	16	15	30	2	5	2	10	5	1	7	11	19
Spirochaetota-sp-003_GC_00001525	6	0	19	22	4	4	9	3	16	10	3	7	2	1	3	1	8	19	3	3	5	5	8	4	0	8	2	3	6	2	6	6	10
Spirochaetota-sp-003_GC_00001526	89	22	61	148	19	36	117	58	174	125	59	49	14	20	46	20	97	224	72	34	68	124	79	128	11	51	33	50	83	26	161	108	208
Spirochaetota-sp-003_GC_00001527	121	101	110	222	33	53	166	65	252	308	139	84	27	28	105	20	124	194	54	36	78	218	138	171	13	80	61	63	109	41	119	122	206
Spirochaetota-sp-003_GC_00001528	177	154	331	639	118	116	317	233	625	300	138	274	39	57	171	44	193	349	145	93	190	406	153	248	35	221	149	153	294	73	159	204	603
Spirochaetota-sp-003_GC_00001529	0	0	0	0	0	0	0	0	0	0	0	0	0	0	0	0	0	0	0	0	0	0	0	0	0	0	0	0	0	0	0	0	0
Spirochaetota-sp-003_GC_00001530	0	0	23	26	4	9	10	7	39	13	6	9	1	0	3	0	4	6	3	3	1	16	11	12	1	7	11	4	16	1	1	5	21
Spirochaetota-sp-003_GC_00001531	28	46	33	39	3	13	28	23	55	50	20	16	2	9	20	2	11	60	22	19	11	39	18	42	5	19	14	18	20	13	12	25	57
Spirochaetota-sp-003_GC_00001532	3	3	5	7	2	5	7	8	15	22	9	14	4	4	5	0	11	17	8	2	5	14	6	18	2	5	4	4	5	3	2	4	19
Spirochaetota-sp-003_GC_00001533	5	25	11	12	2	1	3	2	18	12	5	7	1	0	0	1	8	12	6	1	3	7	6	15	0	6	2	6	6	4	2	4	8
Spirochaetota-sp-003_GC_00001534	0	0	1	0	1	0	0	0	1	2	1	1	0	0	1	0	2	1	0	0	0	2	0	0	0	1	0	2	0	0	1	0	4
Spirochaetota-sp-003_GC_00001535	3	0	5	5	0	0	3	3	13	17	7	0	0	3	4	1	5	15	1	2	4	3	3	9	1	2	0	3	4	1	6	4	14
Spirochaetota-sp-003_GC_00001536	28	10	28	54	3	9	31	14	70	41	15	19	6	2	7	4	31	61	14	9	12	41	34	35	1	24	26	16	20	6	15	13	28
Spirochaetota-sp-003_GC_00001537	26	63	16	41	6	11	20	15	42	130	68	28	3	6	15	6	27	129	71	30	30	36	20	39	1	20	27	12	30	14	55	35	57
Spirochaetota-sp-003_GC_00001538	2	0	0	0	0	0	0	0	0	0	1	0	0	0	0	0	0	0	0	0	0	0	0	0	0	0	0	0	0	0	0	0	0
Spirochaetota-sp-003_GC_00001539	2	0	0	4	1	0	0	0	5	15	7	2	0	1	0	2	2	8	2	1	4	4	0	10	0	0	0	3	3	2	0	2	4
Spirochaetota-sp-003_GC_00001540	2	10	5	4	0	3	0	6	11	11	3	7	0	1	7	2	2	10	1	1	2	3	4	11	1	4	1	2	11	1	1	0	6
Spirochaetota-sp-003_GC_00001541	60	613	237	391	122	100	555	11	53	548	438	121	28	40	167	104	33	26	114	80	14	70	27	65	17	30	11	29	25	8	38	18	33
Spirochaetota-sp-003_GC_00001542	2	0	2	3	1	4	4	3	5	2	4	0	0	1	4	1	2	7	1	0	1	2	2	2	0	2	2	5	3	0	2	1	1
Spirochaetota-sp-003_GC_00001543	13	6	48	30	13	7	22	20	52	44	10	30	2	4	13	3	13	22	12	4	13	48	22	24	2	29	22	19	48	5	2	20	65
Spirochaetota-sp-003_GC_00001544	0	0	0	4	0	0	1	0	1	1	1	1	1	0	0	0	1	2	0	1	0	2	1	0	0	0	0	1	1	1	0	0	3
Spirochaetota-sp-003_GC_00001545	2	0	0	1	3	0	2	0	1	2	0	0	0	0	0	0	0	1	0	0	0	0	2	2	0	0	0	0	0	0	0	0	0
Spirochaetota-sp-003_GC_00001546	16	0	32	22	6	16	23	26	72	68	19	54	5	13	26	3	19	48	8	11	20	57	20	38	5	39	27	25	31	9	10	30	89
Spirochaetota-sp-003_GC_00001547	3	0	3	18	0	3	4	3	15	11	8	6	1	1	5	1	8	7	9	2	1	14	4	14	1	4	4	2	10	2	3	1	16
Spirochaetota-sp-003_GC_00001548	255	202	372	623	158	153	547	142	608	491	304	273	110	84	257	65	200	601	247	172	293	327	254	480	48	186	121	168	334	100	389	312	637
Spirochaetota-sp-003_GC_00001549	0	0	0	0	0	0	0	0	0	0	0	0	0	0	0	0	0	0	0	0	0	0	0	0	0	0	0	0	0	0	0	0	0
Spirochaetota-sp-003_GC_00001550	31	14	18	25	7	6	22	21	82	106	22	21	2	7	34	14	25	60	14	11	11	49	24	61	6	25	15	21	49	9	17	24	61
Spirochaetota-sp-003_GC_00001551	0	0	1	0	0	0	0	1	0	2	1	0	0	0	2	0	0	0	0	0	0	0	0	0	0	0	0	0	1	0	0	2	0
Spirochaetota-sp-003_GC_00001552	2	0	2	4	0	0	3	0	2	4	2	6	0	1	1	0	8	7	0	1	4	2	2	3	0	0	1	2	6	2	2	3	7
Spirochaetota-sp-003_GC_00001553	20	0	18	25	7	9	14	3	41	92	38	29	0	5	11	5	20	90	28	34	12	26	19	26	6	7	8	12	15	12	30	10	34
Spirochaetota-sp-003_GC_00001554	48	22	65	121	13	14	46	31	114	186	61	93	24	18	37	23	81	247	74	61	72	107	52	93	14	92	88	78	106	30	74	61	244
Spirochaetota-sp-003_GC_00001555	3	11	14	6	1	1	5	1	12	11	5	5	1	1	4	1	8	9	4	0	5	3	4	11	0	5	2	3	11	3	7	12	8
Spirochaetota-sp-003_GC_00001556	29	25	85	91	25	35	58	52	128	96	23	89	0	13	58	13	74	109	29	18	78	88	39	63	3	68	49	43	72	10	34	71	149
Spirochaetota-sp-003_GC_00001557	30	2	50	28	17	38	41	34	78	142	31	44	3	11	47	10	67	156	24	7	32	74	38	82	6	30	14	28	101	27	82	48	120
Spirochaetota-sp-003_GC_00001558	78	85	99	154	16	24	50	32	126	247	153	96	20	17	55	19	49	259	144	94	69	137	38	65	8	30	46	41	50	33	89	61	116
Spirochaetota-sp-003_GC_00001559	1	7	6	4	1	5	4	5	10	14	4	2	1	0	12	0	7	13	2	3	4	11	6	10	0	5	2	8	9	2	5	11	15
Spirochaetota-sp-003_GC_00001560	4	0	1	1	4	2	2	0	8	11	6	3	0	3	2	0	3	18	4	2	0	3	4	6	1	2	4	0	3	1	10	8	12
Spirochaetota-sp-003_GC_00001561	4	0	29	20	2	10	6	7	25	20	9	14	1	4	9	7	14	33	5	5	6	23	13	16	2	10	21	17	21	4	6	2	44
Spirochaetota-sp-003_GC_00001562	13	0	11	12	4	4	8	7	29	17	5	13	0	2	16	1	16	41	7	3	11	21	8	26	0	7	10	5	18	4	3	9	45
Spirochaetota-sp-003_GC_00001563	60	85	132	166	73	58	109	70	236	269	115	128	71	55	202	55	130	102	72	34	92	127	98	119	23	78	101	107	106	34	123	160	166
Spirochaetota-sp-003_GC_00001564	121	58	123	194	32	36	88	35	251	263	137	82	10	17	64	34	85	172	91	45	69	103	74	135	10	69	50	85	113	45	102	102	213
Spirochaetota-sp-003_GC_00001565	26	2	67	60	15	20	29	24	86	43	12	49	1	4	21	3	27	67	17	6	23	59	31	80	3	37	18	18	33	11	8	50	81
Spirochaetota-sp-003_GC_00001566	5	0	8	1	2	2	2	3	9	16	6	1	0	3	3	0	4	10	3	1	1	3	3	3	0	0	0	1	5	4	5	9	6
Spirochaetota-sp-003_GC_00001567	11	0	8	13	0	3	8	5	27	8	3	4	3	0	6	2	11	41	2	10	5	17	5	16	1	8	3	2	4	5	14	1	24
Spirochaetota-sp-003_GC_00001568	0	0	0	2	0	3	0	1	2	0	1	0	0	0	0	0	1	0	0	0	1	0	0	3	0	0	0	0	0	0	1	0	0
Spirochaetota-sp-003_GC_00001569	96	64	179	242	50	32	104	83	278	248	76	166	29	27	93	31	82	236	69	66	80	180	83	219	13	179	108	109	155	39	61	146	373
Spirochaetota-sp-003_GC_00001570	0	0	0	0	0	0	0	0	0	0	0	0	0	0	0	0	0	0	0	0	0	0	0	0	0	0	0	0	0	0	0	0	0
Spirochaetota-sp-003_GC_00001571	5	10	9	4	3	1	0	4	12	32	16	9	1	0	8	2	21	36	13	5	11	10	12	16	4	7	4	7	14	12	7	12	27
Spirochaetota-sp-003_GC_00001572	23	42	13	41	8	7	13	13	55	50	22	22	7	4	17	8	27	69	9	6	11	34	22	46	2	15	9	9	32	11	19	20	31
Spirochaetota-sp-003_GC_00001573	1	0	9	0	0	1	0	1	6	5	2	3	0	0	0	0	0	3	0	2	6	1	0	1	0	1	0	1	2	1	1	0	10
Spirochaetota-sp-003_GC_00001574	11	13	21	7	3	10	12	9	23	55	28	5	5	4	14	4	25	33	16	7	7	21	21	22	4	10	6	33	45	10	16	36	29
Spirochaetota-sp-003_GC_00001575	0	0	0	0	0	0	0	0	0	1	2	0	0	0	0	2	2	0	1	1	0	0	0	0	0	0	0	0	0	1	1	1	2
Spirochaetota-sp-003_GC_00001576	0	0	0	0	2	0	0	0	0	0	1	0	0	0	0	0	1	0	0	0	0	0	0	0	0	0	0	0	0	0	0	0	0
Spirochaetota-sp-003_GC_00001577	14	0	7	4	0	4	0	1	12	13	2	3	0	0	6	1	4	15	4	2	3	7	3	4	0	3	0	4	7	2	3	3	10
Spirochaetota-sp-003_GC_00001578	0	0	0	0	0	0	1	0	0	2	2	1	0	0	3	0	0	4	0	0	0	0	0	0	1	0	0	0	0	0	0	0	1
Spirochaetota-sp-003_GC_00001579	0	0	4	0	0	0	0	0	0	0	0	0	0	0	0	0	0	0	0	0	0	0	0	0	0	0	0	0	0	0	0	0	0
Spirochaetota-sp-003_GC_00001580	5	0	8	3	4	0	7	1	13	5	4	2	1	3	8	1	3	22	1	0	4	22	3	4	0	2	1	4	3	0	0	1	17
Spirochaetota-sp-003_GC_00001581	46	36	59	68	12	28	40	47	108	142	57	43	5	20	39	9	81	154	36	19	34	77	71	129	7	46	36	51	69	28	48	62	97
Spirochaetota-sp-003_GC_00001582	17	0	29	15	7	11	14	13	38	26	18	7	1	9	11	5	21	55	6	9	11	23	15	38	0	16	7	5	27	6	15	24	54
Spirochaetota-sp-003_GC_00001583	1	0	2	2	0	0	0	0	0	0	0	0	0	0	0	0	0	0	2	0	0	1	0	0	0	0	0	0	0	0	0	0	0
Spirochaetota-sp-003_GC_00001584	58	57	114	76	46	43	51	48	137	199	59	65	11	8	42	17	101	238	53	46	45	84	60	111	3	50	52	60	110	29	72	115	229
Spirochaetota-sp-003_GC_00001585	9	0	11	13	4	2	5	5	19	7	10	6	2	1	4	0	4	13	5	3	4	28	11	16	0	3	5	0	14	2	5	3	28
Spirochaetota-sp-003_GC_00001586	100	15	70	88	23	38	48	58	203	225	83	38	17	20	56	12	175	232	37	32	39	185	113	245	13	56	45	60	124	59	64	60	107
Spirochaetota-sp-003_GC_00001587	16	15	20	29	8	13	22	19	32	59	17	17	3	3	17	6	30	61	14	12	12	28	9	31	0	16	8	20	23	5	29	43	80
Spirochaetota-sp-003_GC_00001588	3	7	8	11	1	3	2	3	14	9	7	2	2	0	3	0	6	16	4	2	6	5	9	12	0	1	5	2	3	2	6	3	26
Spirochaetota-sp-003_GC_00001589	7	7	19	14	5	3	9	17	28	46	12	11	5	4	17	4	29	55	6	18	11	11	18	24	3	12	20	13	28	9	24	23	67
Spirochaetota-sp-003_GC_00001590	3	0	4	0	0	0	0	2	3	2	1	1	0	0	0	0	2	9	0	1	1	2	2	3	0	0	0	2	0	0	2	0	4
Spirochaetota-sp-003_GC_00001591	6	4	10	14	1	6	8	4	17	16	5	6	0	2	5	0	7	15	2	2	5	4	4	11	0	6	4	5	10	4	8	7	7
Spirochaetota-sp-003_GC_00001592	35	3	51	80	11	23	38	41	107	62	20	35	7	13	31	8	25	62	21	19	21	62	27	39	6	36	24	33	52	11	20	42	75
Spirochaetota-sp-003_GC_00001593	0	0	0	0	0	0	0	0	0	0	0	0	0	0	0	0	0	0	0	0	0	0	0	0	0	0	0	0	0	0	0	0	1
Spirochaetota-sp-003_GC_00001594	9	0	15	12	6	8	13	5	19	22	12	8	2	4	8	5	9	20	9	3	10	11	21	13	1	6	8	5	11	3	19	24	28
Spirochaetota-sp-003_GC_00001595	2	0	3	8	2	1	6	1	13	11	0	6	1	3	7	0	6	9	1	0	6	5	6	8	0	4	3	2	4	2	3	6	9
Spirochaetota-sp-003_GC_00001596	38	19	59	102	26	23	64	47	117	41	12	46	2	6	27	8	30	69	15	11	35	107	58	64	4	59	41	24	53	9	17	20	105
Spirochaetota-sp-003_GC_00001597	1	0	1	1	0	0	0	2	1	3	2	0	0	0	0	1	2	2	0	0	1	2	0	3	0	1	0	0	2	0	1	0	0
Spirochaetota-sp-003_GC_00001598	72	66	61	103	20	23	77	30	139	219	69	47	9	15	46	18	75	224	74	49	47	78	78	134	10	60	40	38	57	20	67	56	141
Spirochaetota-sp-003_GC_00001599	2	0	13	13	4	2	10	7	19	5	0	1	0	0	0	1	8	12	7	0	1	11	9	22	1	11	3	4	5	0	3	2	20
Spirochaetota-sp-003_GC_00001600	8	0	22	41	5	9	14	24	45	27	5	23	4	4	17	5	30	31	6	7	12	25	16	36	2	24	26	13	24	9	8	8	39
Spirochaetota-sp-003_GC_00001601	2	0	2	1	1	2	1	1	11	5	8	1	0	0	4	0	3	18	3	2	1	9	1	7	0	4	2	3	5	0	8	3	15
Spirochaetota-sp-003_GC_00001602	5	0	7	4	0	0	2	6	2	6	1	2	0	4	3	0	1	20	1	3	4	7	2	9	0	3	5	1	5	1	4	4	16
Spirochaetota-sp-003_GC_00001603	44	31	47	50	20	12	32	24	69	88	48	49	8	7	33	12	41	81	9	13	46	47	27	48	5	16	9	23	23	13	56	38	84
Spirochaetota-sp-003_GC_00001604	27	0	32	57	3	7	25	26	104	74	19	49	11	9	23	8	44	140	30	19	36	61	34	55	4	29	36	37	50	14	40	15	114
Spirochaetota-sp-003_GC_00001605	5	15	14	8	8	4	10	10	20	27	13	13	3	3	8	5	10	24	9	6	8	9	12	14	4	7	7	5	17	3	15	7	22
Spirochaetota-sp-003_GC_00001606	60	44	59	91	19	16	46	16	53	231	140	68	29	7	28	17	41	264	150	78	38	47	31	63	11	19	39	22	39	24	54	27	91
Spirochaetota-sp-003_GC_00001607	13	0	7	3	0	0	2	5	10	16	6	8	1	2	10	4	4	19	5	2	5	10	4	9	2	9	11	3	17	7	13	2	23
Spirochaetota-sp-003_GC_00001608	152	154	127	214	42	38	94	86	291	462	184	137	18	20	102	47	143	376	199	157	109	362	85	163	12	85	81	56	152	52	169	118	307
Spirochaetota-sp-003_GC_00001609	67	58	100	131	33	33	67	86	188	90	31	75	4	18	45	16	101	103	16	21	52	185	94	114	6	64	52	60	113	23	42	83	258
Spirochaetota-sp-003_GC_00001610	27	23	24	53	5	12	33	31	81	100	25	31	3	8	30	6	43	132	32	11	32	59	34	94	6	37	19	29	40	13	30	41	108
Spirochaetota-sp-003_GC_00001611	98	54	130	137	38	36	99	47	199	314	132	95	9	17	65	30	111	308	93	44	83	114	60	173	12	65	60	73	144	46	144	112	220
Spirochaetota-sp-003_GC_00001612	88	75	96	85	60	41	98	38	178	285	109	60	22	30	105	34	145	130	54	29	54	109	102	164	14	48	40	63	90	24	88	76	136
Spirochaetota-sp-003_GC_00001613	40	30	135	175	32	43	118	31	160	124	50	97	9	17	69	29	70	161	54	31	70	115	45	105	14	87	31	49	93	17	67	113	236
Spirochaetota-sp-003_GC_00001614	186	33	79	151	23	38	72	89	487	396	77	87	7	24	88	17	161	150	24	15	57	299	309	570	20	111	116	148	248	61	52	81	112
Spirochaetota-sp-003_GC_00001615	52	16	55	78	19	28	43	26	91	95	61	32	3	14	57	13	92	107	22	24	37	59	40	89	2	29	36	34	68	21	61	43	110
Spirochaetota-sp-003_GC_00001616	12	15	23	15	5	10	10	10	37	20	14	14	1	0	14	2	16	44	11	12	13	25	5	16	2	14	3	9	27	1	17	11	45
Spirochaetota-sp-003_GC_00001617	8	21	40	22	7	9	10	6	31	29	10	29	0	5	18	2	18	24	3	6	12	36	15	43	1	15	15	24	33	2	9	26	64
Spirochaetota-sp-003_GC_00001618	19	0	61	76	20	13	36	27	35	72	36	18	2	29	26	8	19	36	25	14	15	38	14	31	14	39	42	19	30	7	38	42	34
Spirochaetota-sp-003_GC_00001619	410	414	590	1425	230	238	728	331	833	870	429	551	79	113	352	131	442	1301	420	281	508	571	351	584	73	332	278	247	498	153	700	462	1176
Spirochaetota-sp-003_GC_00001620	93	88	106	125	50	52	102	56	211	305	158	56	10	13	60	12	184	190	51	38	61	109	166	186	12	48	60	116	152	49	119	131	161
Spirochaetota-sp-003_GC_00001621	16	11	21	38	9	10	18	17	46	48	20	19	2	7	28	7	12	51	18	6	16	32	13	29	2	12	15	15	17	5	22	16	36
Spirochaetota-sp-003_GC_00001622	10	7	13	8	2	4	4	5	8	14	6	5	1	4	6	0	2	7	3	0	6	10	5	10	0	7	2	4	10	3	1	5	7
Spirochaetota-sp-003_GC_00001623	0	0	0	0	1	0	1	0	0	1	0	0	0	0	0	0	0	0	0	0	0	0	1	0	0	1	0	0	0	0	0	0	0
Spirochaetota-sp-003_GC_00001624	8	7	17	34	6	4	14	26	32	42	9	11	2	3	25	5	18	69	12	6	14	22	24	39	1	22	16	16	17	4	16	28	66
Spirochaetota-sp-003_GC_00001625	10	8	35	32	5	7	26	29	56	52	12	17	1	6	18	8	32	61	8	8	16	32	17	44	3	16	10	17	24	8	23	38	43
Spirochaetota-sp-003_GC_00001626	74	55	122	140	40	59	121	93	315	201	75	59	9	27	126	32	138	219	53	53	83	166	117	148	22	70	53	60	126	34	127	129	288
Spirochaetota-sp-003_GC_00001627	83	15	49	98	18	28	82	51	265	253	116	47	27	8	53	27	144	273	70	31	34	125	142	212	30	90	75	98	142	43	102	96	156
Spirochaetota-sp-003_GC_00001628	11	6	9	17	5	1	5	3	25	24	12	14	3	1	10	3	5	39	12	8	15	39	5	10	0	7	2	4	7	2	6	18	19
Spirochaetota-sp-003_GC_00001629	2	0	6	5	3	4	3	5	3	7	7	8	0	2	2	1	5	22	5	5	7	7	4	4	0	1	2	1	2	0	8	13	17
Spirochaetota-sp-003_GC_00001630	5	10	10	7	1	2	0	6	17	24	1	9	0	1	8	2	1	12	3	0	3	9	1	12	0	2	5	6	20	2	1	8	19
Spirochaetota-sp-003_GC_00001631	21	3	36	47	13	22	22	38	102	70	17	31	5	5	26	7	36	90	20	8	28	42	29	42	4	33	21	30	38	10	31	40	88
Spirochaetota-sp-003_GC_00001632	1	0	0	0	0	0	2	0	3	3	0	0	0	0	0	0	3	2	0	0	1	3	0	3	1	4	0	0	1	0	0	0	3
Spirochaetota-sp-003_GC_00001633	66	29	82	95	39	29	68	64	131	166	51	51	16	10	37	13	80	147	53	48	51	117	63	134	10	59	36	38	84	26	58	52	207
Spirochaetota-sp-003_GC_00001634	7	0	8	13	5	4	20	8	36	29	6	6	1	4	10	5	25	42	2	2	6	16	13	26	1	9	7	8	11	5	15	20	22
Spirochaetota-sp-003_GC_00001635	7	0	3	1	1	1	5	5	8	12	7	4	0	0	4	2	6	21	0	5	6	11	4	6	0	4	7	3	10	1	1	6	21
Spirochaetota-sp-003_GC_00001636	22	33	17	15	7	7	24	11	44	33	12	20	4	3	26	6	13	39	7	5	21	16	20	22	4	10	8	5	9	3	23	25	38
Spirochaetota-sp-003_GC_00001637	17	0	14	19	5	5	28	9	30	54	12	16	2	4	15	5	18	62	9	8	16	26	15	17	2	10	5	6	12	5	24	18	49
Spirochaetota-sp-003_GC_00001638	23	5	25	19	12	9	9	8	28	25	20	15	1	2	10	1	22	57	7	4	6	15	18	33	0	11	4	10	11	7	3	12	30
Spirochaetota-sp-003_GC_00001639	18	0	20	26	9	4	36	8	34	13	7	6	3	1	9	4	11	34	15	4	11	18	19	30	1	16	10	10	11	6	29	10	34
Spirochaetota-sp-003_GC_00001640	38	27	51	49	28	36	54	21	64	116	45	19	7	15	34	19	47	73	42	41	31	42	32	46	3	12	23	20	31	12	98	52	79
Spirochaetota-sp-003_GC_00001641	1	0	1	0	0	2	0	1	1	7	1	2	0	1	4	0	4	7	3	0	3	1	0	2	0	3	1	0	4	0	0	8	3
Spirochaetota-sp-003_GC_00001642	83	51	78	112	24	36	65	45	157	223	103	56	11	13	56	30	180	282	81	66	87	110	130	217	17	67	78	70	146	51	122	67	167
Spirochaetota-sp-003_GC_00001643	7	0	12	10	4	5	7	6	13	39	8	8	1	1	18	6	17	28	13	5	2	11	7	17	1	8	6	8	16	2	12	8	22
Spirochaetota-sp-003_GC_00001644	17	28	22	15	7	9	21	12	32	40	17	15	0	11	8	4	13	57	23	4	14	36	16	31	3	7	7	6	16	9	28	27	54
Spirochaetota-sp-003_GC_00001645	0	0	1	0	0	2	0	1	1	2	0	1	0	0	0	1	3	7	0	0	1	3	1	5	0	3	0	1	6	0	2	0	5
Spirochaetota-sp-003_GC_00001646	176	107	207	188	63	41	99	114	468	290	180	140	54	42	92	32	246	963	142	159	109	199	240	295	19	158	133	218	261	105	180	275	333
Spirochaetota-sp-003_GC_00001647	20	9	21	18	1	6	4	4	18	59	30	30	0	0	10	5	3	55	22	18	11	8	5	19	0	6	6	4	11	8	15	11	41
Spirochaetota-sp-003_GC_00001648	71	22	121	137	34	36	87	68	223	121	39	73	5	18	73	12	131	156	39	33	72	154	105	196	6	69	31	94	145	29	79	58	147
Spirochaetota-sp-003_GC_00001649	9	0	42	46	8	7	14	21	60	40	8	61	4	12	15	9	15	31	11	6	27	51	25	48	5	41	28	30	39	9	17	22	75
Spirochaetota-sp-003_GC_00001650	1	0	14	15	0	6	2	3	8	9	5	3	1	2	7	0	3	1	1	0	9	4	5	3	2	3	0	3	2	0	3	6	10
Spirochaetota-sp-003_GC_00001651	21	25	13	24	2	2	21	6	18	32	14	6	0	1	11	2	35	84	20	19	15	10	8	16	4	4	7	6	18	4	18	27	63
Spirochaetota-sp-003_GC_00001652	99	74	148	220	111	80	200	107	180	272	133	70	17	43	116	18	161	390	130	61	170	119	94	168	17	45	52	51	91	23	262	138	229
Spirochaetota-sp-003_GC_00001653	1	0	3	2	0	0	2	0	0	3	7	3	0	1	3	0	3	7	2	1	3	4	2	1	1	0	2	1	2	0	0	1	2
Spirochaetota-sp-003_GC_00001654	0	0	1	1	0	0	0	0	0	2	0	0	0	0	0	0	0	0	0	1	0	0	0	0	0	0	0	0	0	0	0	0	0
Spirochaetota-sp-003_GC_00001655	63	65	30	73	13	8	26	19	54	330	145	65	7	10	43	18	47	352	169	89	30	49	36	59	5	30	25	13	34	38	40	26	122
Spirochaetota-sp-003_GC_00001656	14	0	26	14	3	6	7	14	21	29	8	8	3	1	10	3	18	35	4	5	14	30	6	20	1	9	13	6	31	4	11	17	60
Spirochaetota-sp-003_GC_00001657	8	0	3	7	2	1	7	4	18	14	4	3	0	0	5	1	6	19	2	3	3	15	3	19	1	3	2	3	2	2	2	5	15
Spirochaetota-sp-003_GC_00001658	18	0	7	4	5	3	4	26	161	12	2	0	0	2	3	0	41	3	2	0	4	66	72	103	1	23	51	42	105	18	5	10	3
Spirochaetota-sp-003_GC_00001659	1	0	3	0	1	2	0	3	13	15	1	8	2	0	4	1	3	14	0	3	0	2	3	10	1	6	2	8	6	0	0	0	24
Spirochaetota-sp-003_GC_00001660	79	29	85	131	40	30	97	99	183	198	55	74	10	22	68	22	122	291	60	33	74	142	100	172	13	77	76	62	132	28	83	102	261
Spirochaetota-sp-003_GC_00001661	2	0	3	5	1	2	2	36	6	13	27	1	0	0	4	0	20	56	19	8	94	8	1	7	6	30	10	1	2	1	96	296	307
Spirochaetota-sp-003_GC_00001662	0	10	5	9	0	0	1	3	1	2	0	2	0	1	3	0	3	6	0	1	6	2	0	2	0	0	0	3	1	0	2	6	8
Spirochaetota-sp-003_GC_00001663	4	0	4	0	1	2	3	5	5	26	6	3	0	1	0	1	3	22	1	3	5	7	2	4	4	5	1	5	12	1	8	6	11
Spirochaetota-sp-003_GC_00001664	18	0	17	34	11	9	11	18	48	42	10	22	5	4	15	8	31	45	7	12	22	39	12	31	0	16	17	14	34	10	13	6	42
Spirochaetota-sp-003_GC_00001665	2	8	8	14	2	4	4	8	10	24	6	5	1	0	7	3	8	15	3	3	11	11	6	9	1	5	8	3	9	0	9	5	18
Spirochaetota-sp-003_GC_00001666	22	12	47	52	10	12	27	26	74	61	14	43	4	5	46	10	26	104	21	14	23	60	20	70	2	39	29	26	52	10	17	20	100
Spirochaetota-sp-003_GC_00001667	158	63	127	213	62	96	263	186	507	308	146	96	37	30	99	64	209	297	112	49	92	279	204	345	41	212	142	156	272	57	196	251	459
Spirochaetota-sp-003_GC_00001668	6	0	24	16	5	8	11	5	21	26	2	17	1	1	11	1	9	25	5	3	7	16	9	21	3	11	6	5	16	5	14	26	33
Spirochaetota-sp-003_GC_00001669	1	0	6	1	0	0	0	4	9	9	3	2	0	0	2	0	1	1	1	0	0	11	3	4	0	3	1	3	9	0	0	2	12
Spirochaetota-sp-003_GC_00001670	62	31	44	80	22	26	66	35	133	148	72	38	7	8	35	14	65	152	27	24	26	99	87	128	5	44	39	72	64	16	63	49	109
Spirochaetota-sp-003_GC_00001671	7	0	15	16	3	7	6	6	16	41	10	7	0	2	14	9	14	34	11	5	12	14	3	19	2	7	10	14	23	6	8	11	31
Spirochaetota-sp-003_GC_00001672	2	0	6	4	1	1	6	6	14	8	5	2	4	2	2	0	8	31	1	2	7	5	4	9	0	2	2	4	7	2	7	6	12
Spirochaetota-sp-003_GC_00001673	0	0	2	4	0	3	1	2	3	0	4	3	0	1	3	0	2	2	0	1	1	1	0	3	0	2	0	3	2	2	6	10	4
Spirochaetota-sp-003_GC_00001674	47	24	32	35	26	21	30	16	75	124	47	22	3	6	20	8	63	141	26	21	19	53	51	68	10	26	26	24	43	27	54	43	102
Spirochaetota-sp-003_GC_00001675	36	33	24	38	18	15	34	24	98	82	40	26	3	6	42	12	60	92	33	22	25	52	52	107	5	24	17	28	51	18	50	35	69
Spirochaetota-sp-003_GC_00001676	1	0	0	0	0	0	0	1	7	7	3	0	0	0	2	0	0	4	2	0	7	4	1	3	0	2	1	0	0	0	2	0	0
Spirochaetota-sp-003_GC_00001677	0	0	7	8	2	1	0	6	10	11	1	5	0	0	6	2	13	20	6	3	5	4	2	6	0	3	2	4	3	2	6	16	19
Spirochaetota-sp-003_GC_00001678	16	3	20	23	9	5	15	3	14	35	12	9	0	2	5	4	22	39	8	8	12	15	9	22	5	8	5	10	18	4	15	19	23
Spirochaetota-sp-003_GC_00001679	0	6	4	5	6	1	6	0	5	8	3	3	2	0	8	0	0	3	1	2	0	2	2	1	0	4	5	3	7	0	1	0	2
Spirochaetota-sp-003_GC_00001680	8	0	22	23	4	5	5	22	27	17	4	17	0	5	10	5	14	25	1	3	4	25	6	23	1	14	5	9	12	0	4	23	32
Spirochaetota-sp-003_GC_00001681	0	0	0	0	0	0	0	0	0	0	0	0	0	0	0	0	0	0	0	0	0	0	0	0	0	0	0	0	0	0	0	0	0
Spirochaetota-sp-003_GC_00001682	3	19	16	35	4	6	36	5	16	36	20	6	1	3	13	8	12	74	14	11	30	9	3	14	1	3	1	5	14	2	49	13	29
Spirochaetota-sp-003_GC_00001683	4	8	13	9	7	5	10	7	14	11	9	9	0	1	3	3	2	16	5	1	12	8	0	9	0	11	5	7	12	0	5	10	23
Spirochaetota-sp-003_GC_00001684	31	0	23	60	2	14	25	23	88	105	33	47	4	7	24	9	40	87	36	16	22	69	29	56	2	32	30	13	23	8	20	36	85
Spirochaetota-sp-003_GC_00001685	4	0	9	10	3	6	8	13	20	25	1	11	0	7	12	2	10	12	1	1	7	21	6	21	1	12	4	13	10	2	7	18	28
Spirochaetota-sp-003_GC_00001686	6	0	6	5	2	6	4	0	8	8	6	3	0	2	5	2	13	16	3	3	6	5	7	3	0	1	1	3	5	3	11	0	3
Spirochaetota-sp-003_GC_00001687	73	37	52	109	18	28	40	30	129	272	111	67	15	12	63	16	80	144	106	80	55	176	52	84	8	59	54	62	64	26	74	65	195
Spirochaetota-sp-003_GC_00001688	622	414	1059	1255	327	358	616	716	2282	2102	572	1352	119	245	852	234	861	1746	497	352	819	1358	729	1307	111	845	690	864	1530	367	844	1179	2592
Spirochaetota-sp-003_GC_00001689	4	0	16	11	11	4	8	8	13	40	7	9	2	3	9	6	10	18	5	1	7	22	10	14	1	4	4	7	17	6	12	5	9
Spirochaetota-sp-003_GC_00001690	5	0	7	3	3	2	3	4	4	32	11	11	0	1	3	3	11	24	10	4	9	8	15	12	1	6	12	8	10	6	3	6	22
Spirochaetota-sp-003_GC_00001691	32	26	53	58	19	30	54	39	104	123	62	34	5	10	65	11	32	96	27	22	36	51	46	63	12	32	18	51	50	17	33	43	102
Spirochaetota-sp-003_GC_00001692	80	85	140	140	43	30	54	39	91	421	175	64	13	33	55	9	82	81	34	25	83	86	82	150	10	56	27	65	113	30	138	130	81
Spirochaetota-sp-003_GC_00001693	18	10	9	19	5	5	13	23	38	59	28	19	2	1	7	7	24	51	8	3	11	16	18	31	4	12	13	15	29	6	19	15	58
Spirochaetota-sp-003_GC_00001694	7	0	13	15	8	5	3	4	16	29	9	5	0	2	10	2	5	17	7	0	5	9	4	14	3	8	2	2	10	4	4	2	20
Spirochaetota-sp-003_GC_00001695	108	77	65	164	36	24	84	32	125	158	81	64	13	8	54	25	78	236	66	34	55	56	57	89	15	53	25	33	57	21	74	49	176
Spirochaetota-sp-003_GC_00001696	25	0	8	7	3	2	4	13	43	50	4	11	1	6	16	4	41	19	4	1	8	26	11	61	2	9	25	9	41	8	3	19	85
Spirochaetota-sp-003_GC_00001697	58	59	152	183	46	64	107	91	232	133	61	101	6	18	87	25	91	191	42	27	79	157	102	130	13	86	70	76	125	25	85	74	215
Spirochaetota-sp-003_GC_00001698	16	6	23	26	9	9	18	19	35	31	14	16	2	10	21	2	22	32	8	5	13	28	7	35	1	10	7	8	25	3	22	17	33
Spirochaetota-sp-003_GC_00001699	12	24	23	15	5	4	12	8	39	23	6	16	3	3	18	5	15	42	5	4	26	34	13	28	0	17	8	14	21	4	17	16	61
Spirochaetota-sp-003_GC_00001700	20	9	30	41	10	21	15	21	83	66	9	20	4	6	20	9	28	67	12	9	23	39	20	36	2	18	19	18	44	16	20	25	64
Spirochaetota-sp-003_GC_00001701	2	3	2	0	2	0	1	1	0	3	3	3	0	3	2	1	5	1	0	5	1	3	1	0	0	0	0	1	1	0	2	4	2
Spirochaetota-sp-003_GC_00001702	931	7187	19582	36696	9275	10525	24246	3169	1699	4562	11994	9552	1485	4247	14283	2628	142	2682	2118	2985	5163	1749	1198	1441	846	437	604	715	2042	544	8181	964	655
Spirochaetota-sp-003_GC_00001703	11	0	41	37	9	8	21	18	61	43	19	12	1	3	16	3	23	75	20	11	16	25	11	35	3	14	10	13	17	2	27	15	37
Spirochaetota-sp-003_GC_00001704	6	0	5	13	1	3	6	2	17	18	1	4	1	0	4	3	9	38	3	2	7	11	7	13	1	9	1	6	6	0	9	2	14
Spirochaetota-sp-003_GC_00001705	13	0	17	12	3	9	12	18	35	30	10	9	1	1	13	5	22	59	8	2	12	32	12	28	6	16	14	6	20	5	13	13	41
Spirochaetota-sp-003_GC_00001706	0	0	2	0	1	2	1	0	0	4	0	1	0	0	1	0	0	5	0	0	0	0	0	1	0	0	0	1	2	0	1	0	0
Spirochaetota-sp-003_GC_00001707	36	46	47	80	26	19	45	43	104	95	23	31	5	7	19	17	40	67	33	12	26	67	46	73	12	35	33	23	51	15	33	48	94
Spirochaetota-sp-003_GC_00001708	6	0	10	1	1	4	3	4	6	12	4	2	1	3	7	0	11	12	2	1	0	4	4	8	1	2	7	4	16	2	10	12	7
Spirochaetota-sp-003_GC_00001709	42	7	16	45	11	14	22	16	81	89	28	21	1	9	16	9	11	38	7	3	15	61	31	57	5	24	14	23	36	7	27	16	36
Spirochaetota-sp-003_GC_00001710	40	0	8	8	4	5	10	25	187	26	9	10	1	1	10	1	37	37	3	4	11	93	100	111	1	18	26	31	71	21	2	13	28
Spirochaetota-sp-003_GC_00001711	27	26	38	29	11	10	23	11	40	69	39	16	16	6	26	6	41	120	26	26	29	28	23	50	4	16	6	13	44	10	48	46	62
Spirochaetota-sp-003_GC_00001712	5	0	8	8	4	8	8	8	27	13	4	11	0	4	6	1	15	27	1	1	8	8	5	15	4	8	4	5	14	3	20	18	18
Spirochaetota-sp-003_GC_00001713	13	0	11	16	8	8	9	9	24	26	13	15	2	1	17	2	15	23	13	7	4	30	10	22	2	7	2	4	15	0	17	2	25
Spirochaetota-sp-003_GC_00001714	7	9	31	11	7	11	8	18	35	29	1	36	2	5	16	6	10	13	3	2	7	14	12	17	0	18	4	9	22	1	8	26	39
Spirochaetota-sp-003_GC_00001715	9	11	17	22	3	5	15	4	35	37	16	11	2	4	7	4	27	38	24	10	15	7	15	30	2	9	7	10	14	7	24	11	40
Spirochaetota-sp-003_GC_00001716	66	5	78	87	9	26	68	58	216	70	13	38	0	20	50	13	61	77	24	13	42	85	91	79	11	69	41	37	93	13	56	102	244
Spirochaetota-sp-003_GC_00001717	18	0	10	25	9	10	22	15	25	47	11	7	2	6	14	4	14	31	12	4	11	27	8	15	2	3	15	5	18	4	31	11	20
Spirochaetota-sp-003_GC_00001718	282	135	211	255	81	95	179	121	760	562	243	133	50	35	125	39	443	449	159	89	109	485	521	868	28	132	180	283	381	138	142	213	214
Spirochaetota-sp-003_GC_00001719	13	0	11	29	6	7	14	8	71	47	21	35	3	5	23	9	24	64	12	17	14	54	23	34	9	23	15	21	41	8	15	10	76
Spirochaetota-sp-003_GC_00001720	118	40	76	109	28	35	84	56	242	314	146	92	7	31	80	29	194	390	96	68	81	168	137	279	17	76	81	100	182	38	202	133	263
Spirochaetota-sp-003_GC_00001721	43	8	27	57	9	9	30	14	92	63	19	17	2	8	24	4	54	124	11	9	29	61	42	84	7	30	27	28	50	13	29	26	74
Spirochaetota-sp-003_GC_00001722	6	10	14	8	5	4	7	3	21	23	8	9	0	1	0	2	22	28	11	3	9	6	16	20	1	4	2	2	8	3	12	10	28
Spirochaetota-sp-003_GC_00001723	2	0	0	0	1	1	0	1	6	6	1	2	0	1	3	0	2	1	0	0	1	6	2	10	0	0	1	5	1	1	1	8	10
Spirochaetota-sp-003_GC_00001724	11	11	5	6	2	1	5	1	4	43	11	7	0	1	8	2	11	41	11	6	8	7	2	13	1	5	5	1	2	1	8	3	13
Spirochaetota-sp-003_GC_00001725	0	0	1	0	0	0	0	1	0	0	0	0	1	0	0	0	0	1	0	0	0	1	2	0	0	0	0	3	1	0	0	2	5
Spirochaetota-sp-003_GC_00001726	227	2610	1448	3141	667	668	3036	251	397	3076	2007	1212	176	380	1060	573	749	3638	1945	1699	1304	710	196	291	163	437	101	235	436	202	2544	1393	2877
Spirochaetota-sp-003_GC_00001727	36	12	64	69	20	22	45	32	85	132	39	44	4	10	38	4	44	122	23	14	42	64	23	57	6	32	24	25	53	5	41	43	105
Spirochaetota-sp-003_GC_00001728	21	7	64	60	18	17	50	21	51	44	13	40	4	14	16	3	44	62	52	30	37	54	17	47	5	16	6	22	23	11	52	74	117
Spirochaetota-sp-003_GC_00001729	21	0	25	25	7	8	13	13	54	102	17	28	4	6	30	6	32	66	22	17	24	42	13	30	5	23	18	17	43	5	30	36	82
Spirochaetota-sp-003_GC_00001730	40	0	83	90	26	29	50	49	87	163	43	42	13	15	53	8	60	40	13	13	36	45	43	102	2	24	27	37	58	16	41	82	68
Spirochaetota-sp-003_GC_00001731	56	62	42	97	9	9	30	26	114	180	67	88	8	8	33	9	38	188	67	49	37	96	42	63	5	36	15	35	49	13	50	44	104
Spirochaetota-sp-003_GC_00001732	12	16	19	13	5	4	1	6	15	27	9	11	0	9	9	2	10	24	6	5	15	4	3	11	3	10	5	10	15	2	15	9	35
Spirochaetota-sp-003_GC_00001733	8	0	5	7	0	2	10	7	17	28	8	2	0	1	7	0	23	59	18	4	3	15	11	47	1	5	8	3	18	1	19	9	35
Spirochaetota-sp-003_GC_00001734	4	7	1	9	1	2	2	2	3	7	2	0	0	1	2	0	0	6	0	1	3	4	2	1	0	1	0	0	2	1	0	3	7
Spirochaetota-sp-003_GC_00001735	38	16	33	58	18	8	32	30	95	78	46	36	4	12	31	6	62	145	26	30	38	59	40	87	3	27	18	25	53	20	54	39	71
Spirochaetota-sp-003_GC_00001736	1	7	14	9	3	4	4	5	20	25	2	11	0	1	9	2	9	9	2	3	14	14	4	18	3	15	6	4	12	1	12	31	23
Spirochaetota-sp-003_GC_00001737	32	31	52	68	10	27	45	35	60	60	28	27	2	6	25	14	36	142	22	20	26	39	36	92	4	10	15	12	41	9	38	36	94
Spirochaetota-sp-003_GC_00001738	1	0	4	1	0	2	1	2	3	7	1	2	0	0	3	1	0	2	1	1	2	6	1	6	0	4	0	2	1	0	2	6	4
Spirochaetota-sp-003_GC_00001739	3	0	5	7	3	2	6	9	13	11	0	5	0	2	9	0	7	23	7	0	2	5	4	18	3	6	1	3	9	1	3	6	25
Spirochaetota-sp-003_GC_00001740	20	23	46	39	5	10	21	30	67	45	13	33	1	4	20	13	28	52	5	5	20	59	40	67	3	65	35	21	43	8	13	29	80
Spirochaetota-sp-003_GC_00001741	173	83	232	228	53	62	106	153	335	545	246	164	22	37	106	54	210	641	200	148	166	282	142	296	12	141	81	124	249	93	205	233	494
Spirochaetota-sp-003_GC_00001742	12	7	51	69	16	18	42	27	34	63	45	27	6	4	24	4	12	31	19	9	7	24	62	62	1	9	4	6	12	8	31	5	5
Spirochaetota-sp-003_GC_00001743	8	12	26	10	2	5	10	10	38	29	14	23	2	6	16	8	14	34	3	10	13	23	15	27	6	18	11	21	17	7	13	16	37
Spirochaetota-sp-003_GC_00001744	23	0	28	52	9	9	29	23	90	38	10	34	5	7	26	10	22	55	8	10	17	55	31	25	6	29	10	26	34	9	21	23	83
Spirochaetota-sp-003_GC_00001745	72	54	161	245	53	64	149	87	187	191	71	110	4	33	95	31	81	243	95	50	135	132	61	134	15	83	54	50	110	44	135	164	378
Spirochaetota-sp-003_GC_00001746	262	98	509	716	127	123	366	264	635	580	244	550	54	92	275	72	286	594	163	119	253	497	271	460	39	374	259	215	388	141	205	412	1207
Spirochaetota-sp-003_GC_00001747	9	0	18	15	5	10	12	10	40	48	12	17	0	4	16	1	32	56	14	7	15	19	6	7	3	25	10	11	34	4	25	32	83
Spirochaetota-sp-003_GC_00001748	2	0	1	1	2	8	6	0	1	0	0	1	0	0	3	0	2	6	3	2	7	8	0	3	0	2	2	3	4	2	3	3	8
Spirochaetota-sp-003_GC_00001749	215	110	236	321	79	83	238	360	758	517	202	146	39	53	198	66	329	535	217	111	214	423	255	393	45	406	296	255	455	119	227	441	1336
Spirochaetota-sp-003_GC_00001750	93	76	119	221	40	29	103	44	222	289	191	161	32	14	108	44	91	229	157	122	115	224	63	103	13	54	36	66	89	22	142	103	160
Spirochaetota-sp-003_GC_00001751	8	0	6	5	4	2	3	8	6	13	5	7	1	0	2	1	10	13	0	3	5	7	6	10	1	3	9	2	8	0	8	3	7
Spirochaetota-sp-003_GC_00001752	7	7	13	10	2	6	4	5	20	50	11	13	2	2	11	2	10	62	19	4	7	6	5	11	0	13	6	5	12	6	13	20	33
Spirochaetota-sp-003_GC_00001753	3	0	18	14	3	8	3	13	20	18	6	10	0	3	11	3	7	16	7	2	8	9	8	13	1	11	12	7	12	3	5	11	20
Spirochaetota-sp-003_GC_00001754	19	18	28	35	17	19	25	13	40	61	33	22	2	8	18	7	19	55	13	5	27	38	13	38	7	14	9	7	30	2	18	21	65
Spirochaetota-sp-003_GC_00001755	46	40	364	302	107	171	155	39	78	158	122	152	16	51	193	20	62	101	39	18	125	58	27	61	6	17	36	25	33	13	77	103	56
Spirochaetota-sp-003_GC_00001756	178	90	175	260	65	53	136	102	312	577	243	141	19	34	82	29	204	598	256	122	119	301	169	227	23	98	86	83	171	45	200	143	342
Spirochaetota-sp-003_GC_00001757	70	63	180	250	50	64	151	75	239	186	84	143	12	27	129	33	85	162	50	62	105	161	83	162	8	126	79	81	140	30	78	139	296
Spirochaetota-sp-003_GC_00001758	36	0	43	39	24	9	31	25	76	76	30	30	7	17	18	6	33	95	33	6	25	56	34	49	5	27	16	17	38	8	36	34	85
Spirochaetota-sp-003_GC_00001759	71	16	66	122	29	31	75	48	144	180	71	56	11	16	58	18	104	244	82	46	47	118	85	156	13	46	35	46	88	35	99	66	128
Spirochaetota-sp-003_GC_00001760	104	55	142	151	48	51	123	104	299	347	123	127	8	16	138	40	146	389	103	74	96	225	130	236	17	128	103	84	152	50	114	162	390
Spirochaetota-sp-003_GC_00001761	8	0	11	13	6	5	5	4	19	19	8	12	9	4	13	5	9	29	2	3	18	13	7	11	1	9	4	7	19	2	21	23	24
Spirochaetota-sp-003_GC_00001762	63	18	33	53	15	29	59	30	165	100	41	30	3	7	36	8	152	175	54	44	34	117	124	187	8	56	32	87	88	28	69	57	122
Spirochaetota-sp-003_GC_00001763	72	5	49	84	24	18	60	45	132	134	36	46	4	18	37	13	76	214	39	32	39	73	56	106	7	35	15	27	58	30	78	45	134
Spirochaetota-sp-003_GC_00001764	33	62	33	50	8	6	20	9	56	136	54	39	12	9	33	8	18	153	75	40	32	30	14	23	8	34	15	10	14	10	31	18	61
Spirochaetota-sp-003_GC_00001765	71	67	74	119	45	35	100	42	200	200	80	81	22	24	69	24	192	216	97	48	89	114	122	211	15	64	81	88	165	45	123	90	177
Spirochaetota-sp-003_GC_00001766	85	128	88	149	20	12	59	25	164	443	207	114	25	11	67	30	103	517	207	144	84	170	73	101	18	73	56	56	96	41	122	58	211
Spirochaetota-sp-003_GC_00001767	15	0	30	26	9	14	23	25	59	44	16	22	4	7	37	11	34	55	9	13	27	25	22	43	2	20	16	17	40	13	53	57	106
Spirochaetota-sp-003_GC_00001768	12	1	6	28	3	6	14	138	35	101	72	19	2	2	11	9	120	296	114	115	432	80	17	35	40	127	73	16	29	3	941	1887	2316
Spirochaetota-sp-003_GC_00001769	14	4	5	7	0	5	4	4	15	22	11	0	4	1	6	0	17	19	14	4	7	9	5	13	0	6	4	5	6	6	5	11	23
Spirochaetota-sp-003_GC_00001770	11	14	6	10	2	5	11	8	36	51	23	5	0	5	9	14	21	39	18	7	7	29	10	19	1	30	15	17	28	13	12	42	85
Spirochaetota-sp-003_GC_00001771	25	0	15	13	8	10	13	10	33	57	20	7	0	2	15	6	31	47	17	13	22	29	8	32	2	10	4	3	13	15	27	34	58
Spirochaetota-sp-003_GC_00001772	0	0	0	0	0	0	0	1	0	0	1	0	0	1	0	0	0	0	1	0	0	0	0	0	0	0	0	0	0	0	1	2	1
Spirochaetota-sp-003_GC_00001773	13	23	25	17	15	7	6	15	42	33	9	10	10	4	12	7	23	20	8	9	11	31	12	18	1	16	14	11	35	1	17	21	42
Spirochaetota-sp-003_GC_00001774	26	16	59	73	7	22	37	19	66	70	25	22	5	3	36	8	34	94	18	22	33	48	16	48	8	40	27	14	33	11	46	64	84
Spirochaetota-sp-003_GC_00001775	25	15	54	38	13	23	25	29	75	85	40	34	2	20	37	14	67	91	22	19	27	64	48	64	3	41	21	33	57	10	26	50	123
Spirochaetota-sp-003_GC_00001776	52	0	35	58	10	7	24	22	64	157	84	37	10	1	31	9	49	242	102	46	33	53	25	87	5	29	28	19	32	16	59	40	106
Spirochaetota-sp-003_GC_00001777	84	47	98	174	31	24	51	51	209	308	176	88	20	23	78	19	183	184	115	55	70	160	127	239	8	75	65	103	152	57	83	143	193
Spirochaetota-sp-003_GC_00001778	63	81	118	228	29	39	97	68	238	181	54	198	24	21	103	29	113	239	63	46	84	114	67	139	12	140	80	78	136	22	46	67	385
Spirochaetota-sp-003_GC_00001779	208	113	120	257	58	62	155	138	231	463	241	113	12	26	154	45	252	614	260	121	143	284	146	258	40	87	65	77	164	54	259	238	584
Spirochaetota-sp-003_GC_00001780	8	8	14	11	1	6	6	3	19	16	3	15	2	2	14	5	8	25	2	7	7	13	9	22	0	9	4	3	11	1	3	7	9
Spirochaetota-sp-003_GC_00001781	242	155	1586	3005	781	787	1341	187	431	685	631	1047	294	354	1127	142	219	363	269	218	845	262	187	422	54	221	208	123	251	77	254	239	374
Spirochaetota-sp-003_GC_00001782	12	0	51	47	10	7	34	40	47	40	6	38	3	9	31	9	22	27	7	12	24	46	20	35	5	35	21	24	39	6	15	55	56
Spirochaetota-sp-003_GC_00001783	10	0	8	12	7	5	16	15	21	24	6	12	0	1	5	3	14	41	4	7	6	19	5	22	0	5	2	1	12	1	15	25	27
Spirochaetota-sp-003_GC_00001784	5	0	21	17	3	5	5	2	15	28	18	13	1	7	7	3	9	23	8	3	25	15	6	17	2	4	4	4	9	8	24	18	19
Spirochaetota-sp-003_GC_00001785	1	0	7	6	13	4	5	13	13	23	1	12	2	2	3	3	6	11	0	0	8	18	5	12	0	12	4	6	17	2	4	3	22
Spirochaetota-sp-003_GC_00001786	38	2	67	116	15	17	29	54	147	94	27	72	2	4	44	11	66	96	16	19	27	143	44	94	2	61	37	41	85	23	29	21	158
Spirochaetota-sp-003_GC_00001787	5	0	6	4	1	3	0	2	11	9	1	4	0	0	3	0	6	17	8	2	2	7	1	5	1	2	2	1	5	1	9	0	8
Spirochaetota-sp-003_GC_00001788	8	11	12	6	3	1	1	3	11	33	16	5	1	2	6	2	4	18	11	8	6	18	4	4	0	1	8	5	3	2	7	3	16
Spirochaetota-sp-003_GC_00001789	33	29	39	68	21	17	60	15	43	164	57	43	7	19	39	27	49	190	61	57	46	36	24	44	8	38	41	36	59	14	74	100	159
Spirochaetota-sp-003_GC_00001790	76	85	109	138	40	54	113	62	185	244	103	95	7	26	94	37	67	206	73	49	64	100	86	107	27	81	52	49	103	30	123	135	280
Spirochaetota-sp-003_GC_00001791	2	0	1	2	0	0	0	4	4	2	0	2	0	0	3	0	1	9	0	0	0	0	2	3	1	1	1	2	4	0	6	0	6
Spirochaetota-sp-003_GC_00001792	0	0	2	4	0	0	1	0	2	6	2	2	0	0	0	1	3	7	0	1	0	3	0	3	2	0	1	0	2	0	0	0	4
Spirochaetota-sp-003_GC_00001793	30	0	36	35	10	12	36	13	84	52	17	24	3	4	18	11	40	115	11	12	19	68	21	68	2	30	5	28	25	11	50	31	77
Spirochaetota-sp-003_GC_00001794	0	0	3	2	0	0	6	0	1	10	0	6	0	0	1	0	3	1	0	1	0	0	2	1	0	0	1	0	2	0	4	1	1
Spirochaetota-sp-003_GC_00001795	7	12	7	21	4	5	13	7	23	11	0	9	0	1	2	5	19	32	4	3	20	27	8	9	1	11	2	5	9	3	28	15	39
Spirochaetota-sp-003_GC_00001796	23	24	27	51	11	5	11	7	28	102	42	28	8	2	22	4	42	181	115	44	46	27	11	53	3	12	16	14	26	15	78	45	133
Spirochaetota-sp-003_GC_00001797	17	7	11	24	7	4	11	15	14	22	13	18	1	2	11	2	16	57	7	6	10	10	8	19	3	10	2	5	12	4	21	17	25
Spirochaetota-sp-003_GC_00001798	14	8	24	17	11	11	16	9	28	57	21	22	2	2	22	5	17	49	16	7	19	14	7	24	0	15	5	2	11	9	18	18	25
Spirochaetota-sp-003_GC_00001799	218	84	1478	3422	745	838	1416	176	407	688	665	1283	230	361	1370	131	99	188	121	81	760	231	148	288	45	188	223	125	161	57	270	171	189
Spirochaetota-sp-003_GC_00001800	15	17	22	28	3	6	4	3	14	97	40	26	1	1	10	2	3	94	45	11	4	6	1	13	3	12	7	2	4	8	15	9	30
Spirochaetota-sp-003_GC_00001801	6	0	6	4	0	3	3	9	6	5	5	4	0	0	4	0	6	12	9	1	2	6	0	9	1	2	1	5	4	1	10	5	13
Spirochaetota-sp-003_GC_00001802	2	0	0	0	0	0	0	1	8	5	0	2	0	0	1	1	9	2	3	0	0	1	1	4	0	3	3	12	3	3	0	0	5
Spirochaetota-sp-003_GC_00001803	46	23	41	71	21	14	36	29	65	129	48	27	5	13	41	15	44	113	27	19	29	40	40	71	9	26	16	30	39	17	56	37	92
Spirochaetota-sp-003_GC_00001804	130	94	157	170	43	38	125	97	225	258	94	149	19	30	141	28	67	178	55	35	80	329	81	157	21	100	79	117	170	38	55	60	236
Spirochaetota-sp-003_GC_00001805	26	12	47	40	13	28	33	29	49	66	23	29	3	8	20	5	21	67	27	15	20	43	22	24	4	26	20	18	56	11	27	56	100
Spirochaetota-sp-003_GC_00001806	71	72	42	58	12	18	46	54	138	213	69	31	14	4	26	18	70	111	54	41	45	40	61	100	12	53	21	60	70	31	73	90	150
Spirochaetota-sp-003_GC_00001807	72	7	103	166	30	32	107	85	276	228	111	98	10	22	99	30	78	235	59	61	83	133	80	129	16	100	76	52	110	31	94	109	294
Spirochaetota-sp-003_GC_00001808	10	5	22	48	11	16	21	19	60	50	7	25	4	9	22	9	22	38	5	4	26	37	26	35	2	13	12	13	30	2	15	39	72
Spirochaetota-sp-003_GC_00001809	30	24	81	96	22	24	42	49	86	60	23	57	4	14	42	11	28	64	16	17	52	76	36	60	7	56	51	25	68	9	44	62	170
Spirochaetota-sp-003_GC_00001810	10	0	8	14	4	6	17	8	20	23	5	9	1	1	9	2	17	34	9	6	16	17	7	16	2	6	5	7	19	4	29	17	37
Spirochaetota-sp-003_GC_00001811	0	0	1	0	3	0	0	0	0	0	3	0	2	0	1	0	2	0	0	0	0	0	0	0	1	0	1	0	0	1	1	0	0
Spirochaetota-sp-003_GC_00001812	312	232	592	1172	142	176	473	419	1015	496	203	499	73	77	388	149	476	1264	353	226	537	450	320	490	66	504	461	326	611	122	523	592	1883
Spirochaetota-sp-003_GC_00001813	36	6	8	11	3	3	17	6	28	75	26	9	0	4	5	4	52	56	23	9	6	18	30	53	1	15	9	15	22	14	28	14	29
Spirochaetota-sp-003_GC_00001814	42	5	45	72	14	33	39	41	87	92	30	72	7	9	48	15	45	162	19	24	51	47	26	88	8	48	45	26	48	12	68	57	198
Spirochaetota-sp-003_GC_00001815	24	9	22	42	13	10	26	14	45	41	27	24	1	2	10	10	24	48	18	9	14	41	16	39	1	14	17	14	29	16	35	24	58
Spirochaetota-sp-003_GC_00001816	35	3	75	83	30	19	54	65	129	79	16	72	6	18	47	9	56	87	16	8	50	71	47	72	12	80	42	50	99	11	25	58	172
Spirochaetota-sp-003_GC_00001817	6	0	7	8	2	2	6	6	16	9	7	5	3	5	4	0	3	9	1	1	1	12	8	14	0	1	3	2	11	2	6	5	26
Spirochaetota-sp-003_GC_00001818	2	0	1	4	3	1	1	1	2	18	0	5	0	1	2	0	2	18	2	1	1	3	2	3	0	0	0	1	2	1	3	7	6
Spirochaetota-sp-003_GC_00001819	7	11	9	4	3	7	6	4	9	33	16	8	0	5	7	8	18	26	6	4	11	15	18	22	2	8	5	10	26	7	24	12	11
Spirochaetota-sp-003_GC_00001820	22	7	23	44	17	12	30	18	60	70	20	34	6	12	25	11	13	29	4	13	8	50	12	62	6	20	12	24	35	9	8	6	23
Spirochaetota-sp-003_GC_00001821	10	0	11	18	7	5	10	3	18	34	15	9	2	4	11	5	15	19	11	3	4	12	10	21	0	7	3	7	21	3	10	3	18
Spirochaetota-sp-003_GC_00001822	38	11	31	48	14	12	40	18	59	84	32	33	9	9	29	8	47	126	17	20	37	43	36	68	8	31	14	29	83	17	39	29	104
Spirochaetota-sp-003_GC_00001823	47	0	66	126	25	21	69	44	116	106	34	38	6	12	45	13	71	198	44	30	51	90	35	125	10	46	43	36	68	16	55	69	108
Spirochaetota-sp-003_GC_00001824	39	5	44	90	20	23	53	36	110	114	26	62	4	6	41	9	64	154	25	21	36	90	46	72	2	50	14	38	77	21	46	39	145
Spirochaetota-sp-003_GC_00001825	63	54	78	116	27	37	81	54	157	257	97	39	4	9	53	15	165	234	55	37	70	119	79	152	22	51	47	56	97	41	99	118	193
Spirochaetota-sp-003_GC_00001826	29	17	59	74	23	25	27	43	94	107	27	64	17	16	42	10	62	158	45	32	52	60	27	62	8	46	28	43	47	17	66	98	157
Spirochaetota-sp-003_GC_00001827	2	0	11	5	5	0	5	4	23	8	5	14	0	2	8	4	13	22	2	7	9	7	5	14	0	10	4	6	15	4	8	11	13
Spirochaetota-sp-003_GC_00001828	4	11	6	10	2	4	6	7	12	34	10	9	0	2	12	3	16	34	21	5	12	16	13	19	2	9	9	10	7	5	22	14	42
Spirochaetota-sp-003_GC_00001829	5	10	34	17	17	19	38	16	12	28	5	8	2	9	25	6	1	38	5	4	34	11	2	6	4	5	4	0	5	2	58	20	16
Spirochaetota-sp-003_GC_00001830	13	0	11	19	4	10	14	12	35	42	11	13	1	3	9	6	15	40	5	8	15	19	11	36	4	16	12	10	32	5	6	5	33
Spirochaetota-sp-003_GC_00001831	84	36	152	133	51	52	125	96	220	194	45	113	12	21	92	26	73	192	36	26	73	160	92	130	16	120	81	50	104	24	148	127	233
Spirochaetota-sp-003_GC_00001832	50	56	85	100	31	32	96	67	117	159	68	59	7	17	67	20	43	121	32	29	55	104	35	103	13	63	44	42	63	23	55	61	148
Spirochaetota-sp-003_GC_00001833	4	0	8	3	1	3	6	2	5	37	4	3	1	1	7	2	5	14	2	0	2	4	5	5	0	6	10	0	4	3	9	8	19
Spirochaetota-sp-003_GC_00001834	5	0	10	20	4	1	6	7	29	23	7	9	0	5	5	8	16	46	8	3	9	19	7	21	2	4	5	18	12	6	13	11	28
Spirochaetota-sp-003_GC_00001835	8	0	9	5	2	2	1	6	11	14	7	5	0	3	5	2	7	18	0	3	5	8	6	7	1	5	1	3	9	0	5	6	11
Spirochaetota-sp-003_GC_00001836	241	131	193	319	70	75	209	189	530	625	210	225	31	35	147	59	265	845	187	125	194	416	245	587	33	236	166	143	270	116	227	251	491
Spirochaetota-sp-003_GC_00001837	8	15	24	20	6	10	8	14	29	18	5	21	6	1	17	3	11	26	8	2	17	20	10	15	1	17	11	14	24	1	5	15	39
Spirochaetota-sp-003_GC_00001838	9	0	9	6	7	2	12	9	19	21	7	7	0	1	11	1	9	17	9	4	7	3	9	12	2	3	9	3	5	5	21	21	14
Spirochaetota-sp-003_GC_00001839	0	0	0	0	2	1	0	0	0	2	2	1	0	1	1	0	1	1	0	0	4	1	0	3	0	1	0	0	1	0	2	1	5
Spirochaetota-sp-003_GC_00001840	16	0	35	51	16	18	26	19	55	53	20	18	0	4	30	4	27	72	17	13	21	18	20	74	2	15	12	17	33	8	44	26	63
Spirochaetota-sp-003_GC_00001841	38	0	113	139	28	27	67	67	162	96	33	182	8	25	113	22	81	144	27	28	75	133	62	111	22	122	80	85	158	32	40	79	375
Spirochaetota-sp-003_GC_00001842	10	0	6	9	3	7	14	8	22	16	11	9	0	3	9	4	13	14	5	1	0	17	5	6	0	6	7	4	17	1	7	5	19
Spirochaetota-sp-003_GC_00001843	7	0	17	14	2	7	5	9	25	21	14	18	1	5	13	3	13	34	3	6	4	15	6	17	1	11	5	12	23	4	4	7	52
Spirochaetota-sp-003_GC_00001844	12	0	18	23	9	3	13	17	62	30	11	24	6	9	19	11	19	56	4	9	23	36	22	29	2	19	8	25	33	5	26	44	78
Spirochaetota-sp-003_GC_00001845	11	6	25	36	9	16	13	25	49	64	23	30	5	9	27	15	18	52	9	12	35	36	20	51	4	26	15	17	32	8	21	46	80
Spirochaetota-sp-003_GC_00001846	6	0	26	8	5	9	5	5	19	43	18	18	0	3	17	5	11	31	5	8	8	14	6	12	4	4	6	7	21	2	22	11	22
Spirochaetota-sp-003_GC_00001847	16	0	27	28	13	14	32	14	39	47	22	16	2	6	24	6	21	46	13	14	14	32	9	31	4	8	12	10	38	5	18	22	39
Spirochaetota-sp-003_GC_00001848	25	37	46	52	12	11	15	6	46	73	38	34	7	8	14	8	13	54	24	25	21	21	9	14	0	8	13	8	6	3	23	7	41
Spirochaetota-sp-003_GC_00001849	177	69	129	197	32	40	107	86	373	265	131	74	20	20	68	29	276	278	154	85	62	263	254	343	16	75	104	131	219	64	84	157	291
Spirochaetota-sp-003_GC_00001850	72	32	233	373	95	99	217	160	307	344	119	252	25	70	158	57	129	398	111	73	192	184	107	163	28	169	115	129	223	57	230	275	631
Spirochaetota-sp-003_GC_00001851	89	73	420	343	132	203	333	209	344	392	149	277	10	88	239	58	164	396	120	74	242	245	105	199	16	144	68	121	262	61	282	361	745
Spirochaetota-sp-003_GC_00001852	9	0	6	5	0	6	11	10	8	20	3	5	0	1	3	5	9	69	8	3	9	15	5	14	2	10	4	1	10	2	31	3	43
Spirochaetota-sp-003_GC_00001853	3	0	0	3	1	2	2	1	7	13	2	0	0	0	0	0	2	13	3	0	7	5	2	6	0	2	0	0	1	4	4	0	4
Spirochaetota-sp-003_GC_00001854	10	0	17	25	2	7	6	14	42	18	3	20	1	3	12	2	10	22	5	3	12	25	13	31	0	15	11	10	19	1	14	13	33
Spirochaetota-sp-003_GC_00001855	19	0	23	40	9	15	6	21	52	58	25	20	6	5	24	4	29	63	4	6	7	40	13	53	3	16	11	6	32	9	17	13	55
Spirochaetota-sp-003_GC_00001856	35	40	35	58	6	15	17	31	74	148	44	42	6	5	36	12	78	152	42	43	41	43	30	55	3	26	30	38	72	16	40	91	211
Spirochaetota-sp-003_GC_00001857	104	17	82	177	28	51	113	83	305	261	93	69	25	18	79	19	272	301	80	36	71	165	198	353	10	77	100	113	238	64	119	105	217
Spirochaetota-sp-003_GC_00001858	9	0	4	5	5	0	5	2	5	10	10	4	0	2	3	1	4	10	5	3	7	5	2	11	0	1	1	6	8	0	7	5	11
Spirochaetota-sp-003_GC_00001859	7	4	4	5	1	4	5	3	22	18	4	2	1	1	4	2	11	26	8	1	3	14	11	26	1	8	0	4	8	1	14	7	16
Spirochaetota-sp-003_GC_00001860	13	23	58	48	15	16	19	31	59	34	9	38	6	8	30	4	28	60	10	13	34	27	14	37	2	36	19	22	40	9	38	44	89
Spirochaetota-sp-003_GC_00001861	26	26	54	59	19	25	32	39	95	86	29	44	2	9	26	8	62	73	15	13	26	57	38	65	4	26	23	31	71	17	29	41	83
Spirochaetota-sp-003_GC_00001862	45	9	40	133	21	16	74	28	97	115	64	47	54	14	79	23	65	233	39	27	95	84	43	92	18	38	15	57	55	34	174	80	136
Spirochaetota-sp-003_GC_00001863	4	0	4	8	8	4	13	11	19	20	5	8	1	2	10	4	7	26	1	0	6	9	3	17	4	1	1	3	7	3	22	7	15
Spirochaetota-sp-003_GC_00001864	11	12	37	48	13	18	37	19	75	50	22	30	5	8	26	8	36	45	20	6	19	34	24	43	7	17	16	25	27	15	25	43	58
Spirochaetota-sp-003_GC_00001865	6	8	11	13	4	8	6	3	28	31	4	20	0	2	4	1	19	43	2	6	3	10	9	17	2	12	11	6	21	3	6	14	42
Spirochaetota-sp-003_GC_00001866	0	0	15	5	3	2	7	4	3	14	5	12	3	1	4	5	6	12	0	2	10	5	1	2	1	0	1	13	10	5	11	15	14
Spirochaetota-sp-003_GC_00001867	11	0	4	8	4	9	3	1	5	16	5	5	0	5	2	1	6	18	5	4	5	7	5	8	1	4	2	6	4	2	10	7	17
Spirochaetota-sp-003_GC_00001868	5	14	12	8	1	8	11	6	10	28	11	5	0	4	6	0	4	23	14	6	3	11	12	12	1	2	2	1	16	1	8	2	11
Spirochaetota-sp-003_GC_00001869	0	0	0	1	0	0	2	1	0	1	0	0	0	0	0	0	0	0	0	0	0	1	1	1	1	0	0	1	0	0	1	3	2
Spirochaetota-sp-003_GC_00001870	4	6	13	3	1	1	8	2	10	20	8	6	1	0	6	1	13	21	9	5	6	6	4	17	0	3	8	6	5	1	7	6	16
Spirochaetota-sp-003_GC_00001871	2	2	11	8	1	4	8	9	24	15	3	11	0	1	5	2	10	19	3	5	5	9	1	11	1	8	2	8	14	1	11	22	21
Spirochaetota-sp-003_GC_00001872	171	58	182	307	51	75	188	155	292	332	121	102	12	32	140	39	171	380	137	99	91	367	143	338	18	148	90	86	205	43	106	147	365
Spirochaetota-sp-003_GC_00001873	17	12	12	11	5	9	28	6	17	26	13	9	7	6	4	0	7	13	8	5	3	10	12	21	0	4	2	9	20	2	10	12	15
Spirochaetota-sp-003_GC_00001874	47	9	46	78	18	22	49	29	85	157	44	58	5	9	46	14	71	155	33	21	40	47	49	84	6	34	25	41	63	23	81	65	131
Spirochaetota-sp-003_GC_00001875	2394	1231	587	1245	157	199	528	580	1152	5421	2075	717	45	100	563	230	1115	2885	1502	1025	151	1172	919	1686	153	213	191	399	550	497	193	395	1136
Spirochaetota-sp-003_GC_00001876	6	0	11	13	6	4	6	20	22	28	5	5	1	3	16	2	9	46	3	3	11	16	7	15	0	10	7	7	8	1	12	17	31
Spirochaetota-sp-003_GC_00001877	16	0	33	19	8	13	20	11	28	41	15	10	2	8	22	3	16	35	7	5	9	17	15	11	3	6	12	14	13	3	20	24	28
Spirochaetota-sp-003_GC_00001878	112	46	83	163	45	43	129	71	210	293	120	88	8	25	78	31	151	290	131	87	71	118	127	184	15	68	62	73	113	44	159	111	238
Spirochaetota-sp-003_GC_00001879	14	20	32	48	6	11	29	27	46	57	9	24	4	10	24	3	36	50	6	10	29	41	15	36	3	28	15	23	30	5	16	51	74
Spirochaetota-sp-003_GC_00001880	15	0	21	12	4	15	10	18	17	105	33	16	3	5	9	9	22	69	29	12	16	19	13	22	3	7	6	15	47	7	23	32	53
Spirochaetota-sp-003_GC_00001881	38	13	60	52	11	19	45	35	76	71	25	25	2	2	34	8	40	115	26	18	36	46	15	55	2	25	26	31	34	11	37	34	97
Spirochaetota-sp-003_GC_00001882	404	373	300	566	110	83	315	221	830	751	415	199	44	52	182	67	638	903	371	209	219	468	597	1004	25	224	224	263	575	143	332	337	730
Spirochaetota-sp-003_GC_00001883	11	15	12	16	4	8	8	3	24	64	20	8	9	3	9	4	24	53	28	12	8	13	12	35	3	18	12	13	15	6	28	21	52
Spirochaetota-sp-003_GC_00001884	12	0	25	27	2	5	10	15	37	51	19	16	2	2	14	3	10	49	19	22	17	19	4	26	1	5	14	8	19	6	17	16	45
Spirochaetota-sp-003_GC_00001885	225	181	277	406	98	97	165	206	692	538	194	227	18	46	197	62	498	296	169	65	197	427	387	631	51	153	157	219	388	112	178	299	640
Spirochaetota-sp-003_GC_00001886	7	0	11	17	4	7	10	13	52	47	16	25	5	12	23	5	24	38	4	7	14	41	12	39	1	21	16	11	28	3	13	27	49
Spirochaetota-sp-003_GC_00001887	88	16	78	133	21	23	58	58	142	181	61	79	3	11	39	16	50	160	38	29	50	129	58	136	8	48	41	50	87	29	43	93	194
Spirochaetota-sp-003_GC_00001888	0	0	0	0	0	0	0	0	1	1	0	2	0	0	0	0	1	1	0	0	1	0	1	1	0	1	2	1	0	0	1	2	0
Spirochaetota-sp-003_GC_00001889	89	21	111	163	39	51	92	79	213	162	66	82	15	21	70	26	138	244	64	42	107	169	114	199	10	116	80	74	131	30	61	160	409
Spirochaetota-sp-003_GC_00001890	17	20	70	24	9	22	13	24	28	32	6	31	6	10	24	4	8	23	2	3	25	35	20	17	2	15	6	8	15	3	9	40	37
Spirochaetota-sp-003_GC_00001891	15	15	19	19	1	12	14	15	25	37	13	21	0	3	10	6	15	38	7	6	14	18	9	22	2	10	12	12	34	7	18	13	41
Spirochaetota-sp-003_GC_00001892	0	0	6	2	2	2	0	5	1	7	13	0	0	0	0	0	7	25	4	15	67	3	0	2	3	10	6	1	1	0	128	228	154
Spirochaetota-sp-003_GC_00001893	51	48	73	73	31	33	59	42	83	200	58	56	9	19	49	18	76	146	33	29	41	92	47	83	5	34	25	35	67	13	84	79	102
Spirochaetota-sp-003_GC_00001894	3	0	12	3	2	1	2	1	2	8	2	1	0	1	0	2	5	6	2	0	0	4	6	5	0	5	0	3	2	1	4	1	8
Spirochaetota-sp-003_GC_00001895	4	0	3	7	3	2	1	2	5	16	4	9	4	2	4	2	8	4	2	2	4	4	2	1	0	4	1	1	7	0	2	4	18
Spirochaetota-sp-003_GC_00001896	0	0	0	0	0	0	0	1	0	0	0	0	0	0	1	1	0	1	1	1	0	2	0	0	0	0	0	0	0	0	0	1	8
Spirochaetota-sp-003_GC_00001897	2	0	4	3	0	3	0	3	4	4	0	0	0	0	0	1	2	4	0	1	1	4	0	3	0	3	2	0	2	1	1	4	6
Spirochaetota-sp-003_GC_00001898	258	1406	887	2321	442	393	1783	161	383	1527	1302	642	105	173	503	275	373	1669	1030	844	660	589	226	303	83	242	68	151	291	132	1122	526	1175
Spirochaetota-sp-003_GC_00001899	3	0	0	2	1	0	1	3	4	5	2	0	1	1	3	0	5	8	1	4	1	9	3	14	0	3	2	6	5	2	4	0	13
Spirochaetota-sp-003_GC_00001900	70	16	58	65	11	18	65	50	161	216	83	41	8	18	48	13	140	403	74	58	72	103	80	247	7	51	33	35	76	30	91	141	184
Spirochaetota-sp-003_GC_00001901	7	9	10	9	7	8	9	5	15	33	14	19	1	2	13	4	15	47	6	6	9	18	2	13	2	6	2	7	9	11	20	6	18
Spirochaetota-sp-003_GC_00001902	12	14	16	35	4	1	6	4	14	89	44	19	1	1	22	6	4	123	49	17	7	12	3	17	0	15	6	4	9	7	8	10	40
Spirochaetota-sp-003_GC_00001903	4	11	12	17	3	7	3	9	15	25	12	9	2	2	4	3	11	18	1	3	8	7	2	12	2	3	2	10	13	6	21	9	19
Spirochaetota-sp-003_GC_00001904	0	0	0	0	1	0	0	0	2	6	0	4	0	0	1	0	0	0	0	0	6	3	0	0	0	2	2	2	2	1	2	5	7
Spirochaetota-sp-003_GC_00001905	62	35	61	91	18	14	45	14	117	143	76	54	22	13	62	13	49	110	85	40	59	142	36	64	4	25	27	40	50	15	81	43	67
Spirochaetota-sp-003_GC_00001906	5	7	18	23	8	11	34	3	6	44	11	16	2	8	21	10	15	12	21	17	16	3	5	6	0	9	2	6	7	0	39	34	54
Spirochaetota-sp-003_GC_00001907	13	4	25	28	1	5	16	10	47	14	9	21	2	3	4	3	11	35	4	8	8	20	14	30	1	19	19	5	27	4	9	9	44
Spirochaetota-sp-003_GC_00001908	9	0	1	10	1	2	3	1	9	6	7	1	0	2	1	1	5	9	4	5	2	15	1	6	0	3	3	1	3	0	4	2	9
Spirochaetota-sp-003_GC_00001909	833	454	4747	11139	2354	2570	5864	508	1483	2209	2320	3713	534	1164	4467	612	469	618	449	364	2498	953	598	998	155	508	736	328	491	213	814	454	901
Spirochaetota-sp-003_GC_00001910	2	0	12	9	7	13	4	9	24	9	4	12	2	2	8	4	5	4	2	2	4	15	1	10	0	8	4	9	13	1	5	13	14
Spirochaetota-sp-003_GC_00001911	4	0	7	13	5	1	3	2	19	25	6	2	5	0	5	0	5	18	5	7	10	1	9	12	2	2	5	7	13	1	11	14	10
Spirochaetota-sp-003_GC_00001912	3	2	2	1	2	1	5	5	1	8	3	2	0	1	1	0	3	39	6	1	4	1	0	5	0	4	0	1	0	0	3	7	4
Spirochaetota-sp-003_GC_00001913	44	31	34	70	16	26	44	36	91	149	67	32	11	17	36	26	41	164	35	21	38	36	57	80	11	47	18	30	58	27	80	40	108
Spirochaetota-sp-003_GC_00001914	7	6	2	13	2	1	2	2	9	8	4	4	0	0	1	0	5	13	6	5	3	19	3	11	1	9	7	1	10	2	3	5	10
Spirochaetota-sp-003_GC_00001915	52	33	63	105	24	16	71	30	139	133	52	27	7	8	23	12	87	132	56	45	27	106	68	111	8	34	30	31	63	16	62	41	75
Spirochaetota-sp-003_GC_00001916	123	45	105	138	31	36	84	44	234	370	138	100	9	17	69	22	161	392	133	85	85	199	85	199	11	79	37	68	135	46	114	110	302
Spirochaetota-sp-003_GC_00001917	79	49	49	99	11	12	26	29	83	251	101	62	3	3	40	15	72	321	91	69	55	113	36	83	7	60	54	31	57	34	117	48	157
Spirochaetota-sp-003_GC_00001918	20	31	11	21	2	1	7	3	16	69	31	7	3	1	10	2	14	75	40	36	4	11	6	14	2	18	3	5	6	9	9	9	39
Spirochaetota-sp-003_GC_00001919	2	0	7	1	0	0	0	2	1	8	2	1	0	0	1	0	0	6	0	0	4	3	0	2	0	0	0	0	0	0	1	2	1
Spirochaetota-sp-003_GC_00001920	5	10	11	8	4	2	5	4	8	11	6	10	0	2	5	3	10	35	7	8	11	2	4	3	0	3	1	4	17	1	9	12	18
Spirochaetota-sp-003_GC_00001921	1	0	7	8	2	1	3	1	19	6	2	5	0	0	2	1	2	4	1	2	3	2	10	12	2	4	5	10	3	2	6	0	12
Spirochaetota-sp-003_GC_00001922	52	25	35	55	23	17	41	31	105	172	88	44	11	11	41	9	74	186	124	60	23	80	52	83	6	21	27	32	53	32	40	42	101
Spirochaetota-sp-003_GC_00001923	50	63	37	47	13	18	58	34	125	76	53	17	4	9	41	12	62	95	39	31	24	72	87	127	6	32	23	71	71	21	52	34	60
Spirochaetota-sp-003_GC_00001924	13	9	10	22	2	3	5	6	19	60	23	19	0	0	10	4	7	35	26	12	6	9	5	12	2	4	5	4	9	6	9	2	20
Spirochaetota-sp-003_GC_00001925	4	0	7	6	0	0	6	3	2	12	3	8	1	0	2	0	5	15	3	3	7	5	4	14	0	2	2	1	7	0	13	4	9
Spirochaetota-sp-003_GC_00001926	7	12	10	16	4	3	9	11	6	25	8	7	1	0	4	5	10	46	24	12	2	9	7	18	0	6	2	17	17	8	3	3	15
Spirochaetota-sp-003_GC_00001927	129	133	184	245	66	60	143	82	248	308	148	111	24	33	118	27	179	360	77	57	112	168	146	218	16	73	65	134	157	51	149	117	249
Spirochaetota-sp-003_GC_00001928	96	25	28	54	7	21	32	48	154	188	55	12	7	5	25	6	79	127	38	43	17	62	71	90	11	50	21	58	82	25	48	74	124
Spirochaetota-sp-003_GC_00001929	7	0	9	8	4	3	15	11	21	33	3	23	0	3	18	5	15	14	3	4	4	24	4	14	0	18	7	8	16	6	6	4	33
Spirochaetota-sp-003_GC_00001930	19	16	14	20	8	3	14	8	31	34	7	7	2	1	9	4	8	31	13	10	12	11	5	18	1	12	4	7	8	3	10	18	33
Spirochaetota-sp-003_GC_00001931	116	113	129	172	45	48	118	100	204	285	127	109	21	25	103	35	166	319	156	108	104	134	91	184	15	69	61	52	99	32	168	133	269
Spirochaetota-sp-003_GC_00001932	3	4	10	10	1	2	2	3	17	6	3	5	1	1	10	3	9	10	0	0	3	12	3	6	1	2	4	3	5	1	2	11	19
Spirochaetota-sp-003_GC_00001933	12	0	38	43	5	4	15	36	65	45	10	38	3	10	27	2	20	46	4	9	11	43	14	41	4	50	21	25	40	9	9	29	95
Spirochaetota-sp-003_GC_00001934	8	0	2	3	0	3	0	3	8	20	10	2	0	1	7	0	5	13	5	2	2	3	5	11	1	2	6	4	8	7	6	1	7
Spirochaetota-sp-003_GC_00001935	413	310	353	529	132	144	342	196	671	957	465	219	69	63	172	75	585	920	616	306	290	382	428	594	42	232	159	250	377	141	427	469	703
Spirochaetota-sp-003_GC_00001936	647	589	280	643	97	105	296	199	521	1582	811	264	49	37	230	79	464	1852	933	527	233	407	265	591	61	124	141	172	288	168	547	304	972
Spirochaetota-sp-003_GC_00001937	9	0	24	20	2	9	17	14	22	28	12	14	0	1	14	4	6	15	9	6	9	31	9	30	3	16	10	3	22	2	4	12	48
Spirochaetota-sp-003_GC_00001938	5	10	19	31	14	7	20	9	16	32	19	10	2	5	13	3	10	34	34	17	13	13	3	11	3	4	4	5	11	5	42	30	46
Spirochaetota-sp-003_GC_00001939	22	50	32	44	10	13	23	26	41	70	16	15	5	4	18	2	37	84	17	12	28	61	20	42	2	18	7	12	27	6	39	37	71
Spirochaetota-sp-003_GC_00001940	80	19	152	117	60	47	88	104	225	332	80	125	6	46	184	34	179	303	63	43	101	223	98	184	16	98	78	83	142	30	140	235	472
Spirochaetota-sp-003_GC_00001941	39	0	46	59	18	35	59	32	97	119	52	28	9	15	43	18	83	105	45	22	47	86	59	107	4	25	46	50	82	22	75	36	64
Spirochaetota-sp-003_GC_00001942	35	10	29	65	6	15	26	28	68	56	16	22	3	8	19	8	37	104	20	20	32	48	24	74	1	38	28	21	50	11	26	19	89
Spirochaetota-sp-003_GC_00001943	35	27	38	66	12	13	53	43	101	75	36	15	2	8	31	8	83	238	63	50	67	74	47	67	4	38	19	45	80	13	116	143	279
Spirochaetota-sp-003_GC_00001944	15	0	13	21	9	11	25	15	29	56	20	15	1	3	16	1	21	77	16	8	16	35	14	28	3	18	13	11	30	4	33	43	58
Spirochaetota-sp-003_GC_00001945	37	29	32	47	13	15	37	27	87	92	19	27	3	4	42	8	66	105	21	19	34	38	32	109	2	27	34	23	38	11	72	48	93
Spirochaetota-sp-003_GC_00001946	37	0	35	52	15	11	37	16	71	100	55	14	3	10	25	9	34	181	39	26	26	59	37	68	2	19	16	19	44	10	57	41	91
Spirochaetota-sp-003_GC_00001947	0	0	3	1	1	0	0	1	3	7	3	3	0	0	1	0	3	9	4	0	1	1	2	2	0	1	0	1	3	2	2	2	7
Spirochaetota-sp-003_GC_00001948	18	27	23	28	4	2	18	9	57	120	60	18	2	2	19	6	67	153	47	23	17	32	44	69	3	32	30	45	49	18	23	28	79
Spirochaetota-sp-003_GC_00001949	8	0	8	16	6	1	15	8	24	30	5	4	1	6	6	1	22	17	5	1	7	19	14	17	4	10	10	11	21	3	14	22	35
Spirochaetota-sp-003_GC_00001950	204	121	210	314	73	80	225	154	572	719	351	315	36	82	308	84	196	482	181	138	144	362	177	269	59	281	213	195	372	80	196	296	810
Spirochaetota-sp-003_GC_00001951	20	16	13	11	8	11	14	6	35	43	24	11	0	2	12	5	24	26	14	7	7	13	19	38	2	9	8	19	19	14	16	13	11
Spirochaetota-sp-003_GC_00001952	0	0	0	0	0	0	0	0	0	0	0	0	0	0	1	0	0	0	0	0	0	0	0	0	0	0	0	0	0	0	0	0	0
Spirochaetota-sp-003_GC_00001953	0	0	0	0	0	0	0	0	0	0	0	0	0	0	0	0	0	0	0	0	0	0	0	0	0	0	0	0	0	0	0	0	0
Spirochaetota-sp-003_GC_00001954	0	0	1	1	0	0	1	0	1	3	0	1	0	1	2	0	3	3	0	0	0	1	2	1	0	1	0	2	0	0	2	0	3
Spirochaetota-sp-003_GC_00001955	35	73	54	93	18	28	44	15	69	270	142	51	4	12	39	7	101	283	148	101	54	96	66	91	7	18	11	42	59	35	57	65	50
Spirochaetota-sp-003_GC_00001956	10	2	14	26	2	0	12	7	29	23	12	8	2	0	1	2	24	42	14	8	4	21	14	33	2	9	14	13	23	2	5	17	36
Spirochaetota-sp-003_GC_00001957	8	10	22	25	4	5	9	2	46	29	5	17	2	3	3	5	17	48	6	4	3	32	8	45	1	20	11	13	16	6	5	3	37
Spirochaetota-sp-003_GC_00001958	7	0	5	6	2	0	3	0	8	9	7	1	0	0	3	2	7	14	2	5	2	5	2	10	1	4	3	4	10	1	3	2	10
Spirochaetota-sp-003_GC_00001959	5	0	4	6	2	0	8	3	5	13	3	3	0	0	2	0	11	22	14	4	3	10	6	17	0	2	2	1	4	3	3	1	12
Spirochaetota-sp-003_GC_00001960	4	3	30	28	12	11	7	2	10	21	8	10	3	6	18	1	5	10	0	7	15	3	3	11	0	2	9	0	7	5	3	6	12
Spirochaetota-sp-003_GC_00001961	5	7	15	18	3	6	17	6	7	21	20	15	2	12	14	7	2	14	8	11	14	8	2	10	1	13	4	9	16	4	17	18	15
Spirochaetota-sp-003_GC_00001962	14	6	36	38	6	5	10	12	44	56	15	26	3	8	21	4	24	37	7	7	12	40	15	44	3	26	10	20	39	4	14	15	38
Spirochaetota-sp-003_GC_00001963	2	0	0	1	0	0	0	0	0	1	0	0	0	1	0	0	0	2	1	2	0	3	1	1	0	0	0	0	0	0	0	0	2
Spirochaetota-sp-003_GC_00001964	7	2	5	12	0	3	9	10	14	16	3	8	1	0	10	7	4	17	2	2	9	15	5	9	0	5	5	4	3	6	5	10	24
Spirochaetota-sp-003_GC_00001965	11	19	7	20	7	3	11	8	15	33	11	6	1	1	12	3	28	69	30	13	7	11	6	7	3	4	5	9	8	4	17	21	52
Spirochaetota-sp-003_GC_00001966	2	0	2	4	2	0	1	4	5	10	2	8	0	2	1	0	1	3	0	0	0	13	1	6	1	6	5	1	2	0	0	3	13
Spirochaetota-sp-003_GC_00001967	3	0	7	5	2	1	1	3	3	4	0	0	0	0	0	0	2	8	0	0	1	4	5	8	0	0	2	2	2	0	2	0	9
Spirochaetota-sp-003_GC_00001968	13	0	32	58	6	5	16	17	41	38	13	10	6	4	9	2	22	72	15	12	15	26	27	45	3	26	17	14	15	10	7	24	40
Spirochaetota-sp-003_GC_00001969	48	10	39	61	10	6	32	32	97	74	37	30	8	4	26	11	109	64	16	20	24	86	87	124	7	38	28	25	61	18	37	50	120
Spirochaetota-sp-003_GC_00001970	27	0	17	28	12	9	25	9	52	52	43	31	10	7	21	5	72	89	27	14	26	38	26	66	1	20	13	29	47	9	32	30	45
Spirochaetota-sp-003_GC_00001971	1	0	7	2	0	1	0	2	12	5	1	0	1	1	2	0	3	7	3	1	0	6	8	5	0	5	2	3	5	0	4	1	4
Spirochaetota-sp-003_GC_00001972	7	0	7	5	1	0	9	4	18	27	9	5	1	0	8	0	11	47	11	7	2	18	11	21	3	9	4	8	26	7	6	5	11
Spirochaetota-sp-003_GC_00001973	2	0	24	4	1	1	3	14	13	25	14	10	1	5	12	2	10	24	5	9	13	15	3	7	2	8	3	12	6	0	22	15	22
Spirochaetota-sp-003_GC_00001974	78	117	65	108	23	32	78	64	145	210	97	43	11	14	42	18	94	206	69	46	73	92	66	103	18	50	48	44	57	25	120	90	207
Spirochaetota-sp-003_GC_00001975	11	7	24	21	10	5	22	12	33	46	16	20	9	5	30	5	28	26	11	9	16	28	19	44	1	6	8	17	27	15	19	13	39
Spirochaetota-sp-003_GC_00001976	135	180	156	274	66	55	209	77	324	317	184	118	39	34	108	52	170	410	171	92	134	162	138	244	22	86	53	71	133	49	264	145	337
Spirochaetota-sp-003_GC_00001977	39	17	31	88	15	15	62	26	159	77	54	23	7	8	36	8	90	103	50	26	43	57	96	166	5	46	45	71	113	14	54	73	148
Spirochaetota-sp-003_GC_00001978	5	0	6	5	2	6	1	7	12	7	2	5	0	5	11	2	5	5	1	0	2	10	1	6	0	7	3	2	9	3	0	5	7
Spirochaetota-sp-003_GC_00001979	37	9	35	44	7	14	18	22	75	68	29	27	5	7	31	2	41	68	38	21	22	47	33	53	3	22	13	31	42	10	46	28	86
Spirochaetota-sp-003_GC_00001980	11	0	12	26	4	0	14	9	37	24	3	8	2	0	3	3	14	18	2	6	5	23	8	15	1	12	4	7	18	3	3	4	24
Spirochaetota-sp-003_GC_00001981	0	0	1	2	0	1	5	0	5	8	5	3	0	0	4	0	1	0	2	1	0	7	3	4	1	0	2	0	5	0	0	0	0
Spirochaetota-sp-003_GC_00001982	0	0	0	1	1	0	1	0	1	5	0	0	0	1	0	0	2	7	0	0	3	1	1	0	0	0	2	5	1	0	4	1	1
Spirochaetota-sp-003_GC_00001983	17	13	17	20	11	11	12	9	44	27	19	9	3	3	18	0	23	57	3	6	11	30	24	34	3	19	10	15	27	7	19	23	35
Spirochaetota-sp-003_GC_00001984	42	39	31	65	8	11	38	16	61	142	91	39	4	6	25	9	32	170	84	46	29	42	28	52	9	27	16	23	23	14	59	25	79
Spirochaetota-sp-003_GC_00001985	2	0	3	4	0	2	6	5	11	11	3	3	0	1	1	2	6	23	2	1	3	9	4	11	0	5	2	7	11	3	7	5	10
Spirochaetota-sp-003_GC_00001986	7	7	9	9	2	2	12	2	9	22	6	7	2	4	5	5	10	25	1	4	17	5	6	9	1	1	5	7	6	1	11	14	22
Spirochaetota-sp-003_GC_00001987	13	0	5	14	5	1	11	0	13	7	3	4	0	0	5	0	6	15	1	1	3	10	9	16	1	0	7	2	2	0	6	3	17
Spirochaetota-sp-003_GC_00001988	22	16	25	37	8	7	23	32	46	77	19	26	2	7	24	6	38	49	22	21	14	30	15	39	9	22	20	14	31	11	30	26	74
Spirochaetota-sp-003_GC_00001989	4	0	1	10	0	0	1	3	4	7	3	1	0	0	1	1	4	10	2	1	4	5	4	3	0	3	0	0	4	0	0	6	4
Spirochaetota-sp-003_GC_00001990	3	0	6	12	3	5	4	4	6	12	2	4	1	6	6	0	3	26	2	0	4	3	3	6	2	7	6	4	10	2	6	2	15
Spirochaetota-sp-003_GC_00001991	2	0	6	1	5	0	1	0	5	6	0	2	3	1	3	2	2	4	1	1	2	5	0	0	0	1	0	0	1	3	0	1	5
Spirochaetota-sp-003_GC_00001992	0	0	4	0	0	0	1	0	0	0	0	0	0	0	1	0	0	0	0	0	0	0	0	1	0	0	0	0	0	0	0	0	0
Spirochaetota-sp-003_GC_00001993	8	0	4	2	4	0	6	9	10	17	7	1	0	0	1	0	6	22	6	3	0	9	6	14	0	1	0	2	5	3	1	9	16
Spirochaetota-sp-003_GC_00001994	18	33	15	18	5	5	15	11	31	46	18	16	4	6	9	3	20	35	10	9	12	16	12	18	1	9	5	10	28	4	23	28	35
Spirochaetota-sp-003_GC_00001995	105	58	103	113	34	46	88	68	220	159	56	61	5	13	50	17	122	196	57	40	86	138	110	152	14	60	42	62	112	30	82	150	177
Spirochaetota-sp-003_GC_00001996	28	31	42	54	16	27	29	22	37	116	54	31	2	9	36	12	24	105	41	24	42	33	19	36	5	31	17	8	52	14	60	54	68
Spirochaetota-sp-003_GC_00001997	127	173	172	236	45	28	86	53	238	602	314	203	31	33	114	40	123	451	433	244	125	304	90	128	16	67	106	69	108	35	174	119	201
Spirochaetota-sp-003_GC_00001998	3	8	3	5	0	0	4	1	10	22	15	11	0	0	4	1	0	12	5	7	2	16	6	2	0	1	1	2	2	2	6	4	11
Spirochaetota-sp-003_GC_00001999	26	48	35	37	18	22	49	33	60	106	38	22	5	14	31	12	37	79	19	19	27	32	30	38	7	16	11	16	29	8	66	59	82
Spirochaetota-sp-003_GC_00002000	8	0	8	3	2	2	7	6	22	24	7	7	0	8	7	7	5	29	3	1	3	15	2	9	1	5	3	13	10	4	6	9	27
Spirochaetota-sp-003_GC_00002001	42	65	59	88	13	16	36	19	73	157	71	56	8	10	63	14	14	52	40	40	37	65	21	39	2	25	23	16	21	10	41	53	60
Spirochaetota-sp-003_GC_00002002	9	0	13	18	4	2	1	8	13	12	7	11	0	1	2	1	12	15	3	1	2	19	9	16	0	9	8	5	10	3	4	10	26
Spirochaetota-sp-003_GC_00002003	58	24	17	34	11	15	20	28	73	123	47	28	2	8	21	8	44	145	16	28	29	36	29	73	3	15	4	15	24	17	34	37	69
Spirochaetota-sp-003_GC_00002004	3	0	2	4	0	1	5	2	7	18	5	8	0	3	2	1	12	15	1	7	7	9	3	3	0	2	1	3	3	1	6	3	13
Spirochaetota-sp-003_GC_00002005	0	0	0	2	0	0	0	0	0	0	0	0	0	0	0	0	0	0	0	0	0	0	0	0	0	0	0	0	0	1	0	0	0
Spirochaetota-sp-003_GC_00002006	18	1	19	24	2	7	4	14	29	103	45	35	5	2	12	4	15	84	38	25	12	23	6	20	2	12	11	11	30	10	24	11	23
Spirochaetota-sp-003_GC_00002007	24	20	35	35	9	14	34	24	51	85	40	26	1	12	22	17	22	112	28	18	18	56	26	42	2	25	15	18	26	14	35	29	73
Spirochaetota-sp-003_GC_00002008	3	0	1	6	0	1	2	4	10	13	3	0	0	0	2	0	4	10	4	2	2	3	1	6	1	3	2	3	2	2	3	0	5
Spirochaetota-sp-003_GC_00002009	5	7	18	11	3	5	6	8	22	5	1	12	0	4	7	2	2	10	1	2	4	24	5	4	3	6	5	4	9	1	6	5	20
Spirochaetota-sp-003_GC_00002010	0	0	0	3	1	0	1	0	0	3	0	0	0	0	0	0	0	0	0	0	2	0	0	1	3	0	0	0	0	0	0	0	0
Spirochaetota-sp-003_GC_00002011	6	0	8	3	2	3	3	6	11	6	5	2	0	0	3	1	2	6	0	2	0	7	1	6	1	2	3	2	1	4	3	6	9
Spirochaetota-sp-003_GC_00002012	25	0	14	22	2	8	17	12	52	38	16	11	2	2	11	9	53	89	17	7	17	43	35	79	7	19	7	25	35	7	23	10	55
Spirochaetota-sp-003_GC_00002013	5	0	2	2	1	2	3	15	7	23	5	3	0	1	5	0	12	57	5	2	17	9	1	13	3	10	8	2	4	2	25	41	56
Spirochaetota-sp-003_GC_00002014	15	0	33	40	6	15	33	20	68	59	17	22	6	6	24	15	30	40	12	8	7	30	21	25	1	22	16	18	14	4	23	29	78
Spirochaetota-sp-003_GC_00002015	21	12	21	29	8	5	17	9	40	43	27	17	0	8	18	5	29	76	9	8	9	26	24	53	4	16	13	15	27	4	9	19	46
Spirochaetota-sp-003_GC_00002016	2	0	7	5	3	3	2	5	7	22	14	5	1	2	9	0	6	22	4	4	4	6	2	5	1	3	1	1	5	0	16	8	13
Spirochaetota-sp-003_GC_00002017	114	58	76	119	27	28	54	66	188	303	119	77	13	18	23	17	154	283	87	55	47	146	108	206	7	65	47	52	100	46	85	179	254
Spirochaetota-sp-003_GC_00002018	4	8	11	6	4	1	1	5	6	9	2	6	1	1	5	1	5	27	2	1	4	10	2	5	1	6	8	1	1	1	6	3	18
Spirochaetota-sp-003_GC_00002019	1	0	3	2	0	2	0	4	4	5	3	2	0	1	4	0	2	9	0	1	2	1	0	2	1	0	1	2	1	1	5	7	2
Spirochaetota-sp-003_GC_00002020	0	0	1	0	0	2	0	0	0	0	0	0	0	0	0	0	0	0	0	0	0	0	0	0	0	0	0	0	0	0	0	0	0
Spirochaetota-sp-003_GC_00002021	9	1	31	30	1	6	16	9	23	16	9	19	0	4	10	3	12	21	10	2	9	8	9	12	1	16	16	13	20	1	9	11	35
Spirochaetota-sp-003_GC_00002022	30	0	25	47	6	8	30	25	53	81	19	32	0	13	23	1	36	147	16	11	26	39	12	49	6	28	19	17	46	8	44	32	79
Spirochaetota-sp-003_GC_00002023	73	41	118	157	41	52	109	67	190	162	57	102	3	29	94	14	100	151	43	45	91	104	90	116	14	68	55	77	148	28	80	108	274
Spirochaetota-sp-003_GC_00002024	30	32	67	69	25	18	44	25	77	83	39	41	9	12	39	7	73	92	25	22	42	77	21	43	6	34	20	23	56	10	58	49	80
Spirochaetota-sp-003_GC_00002025	5	2	4	10	1	1	2	1	8	5	6	5	0	1	10	0	15	57	10	11	19	4	3	3	1	8	0	1	4	2	18	7	28
Spirochaetota-sp-003_GC_00002026	4	0	11	13	7	7	10	7	18	18	8	7	1	6	13	4	25	29	11	5	11	11	9	14	1	1	9	9	17	7	17	22	24
Spirochaetota-sp-003_GC_00002027	4	0	7	6	4	5	6	0	5	17	12	5	8	5	13	2	7	10	3	6	7	11	3	6	1	6	3	3	13	7	6	7	14
Spirochaetota-sp-003_GC_00002028	0	0	0	0	0	0	1	1	0	0	0	0	0	0	0	0	0	0	0	0	0	1	0	0	1	0	0	0	0	0	0	0	1
Spirochaetota-sp-003_GC_00002029	0	8	1	1	0	0	1	0	2	10	8	4	3	0	3	0	1	10	10	2	2	1	2	7	0	4	1	0	2	1	4	2	1
Spirochaetota-sp-003_GC_00002030	0	0	0	0	1	0	0	0	0	0	0	0	0	0	1	0	2	0	0	0	0	0	0	1	0	0	0	0	1	0	0	0	1
Spirochaetota-sp-003_GC_00002031	29	6	20	24	10	13	26	19	76	78	35	16	4	3	17	6	63	80	16	22	6	52	41	83	1	20	21	24	41	10	17	9	54
Spirochaetota-sp-003_GC_00002032	6	0	1	6	1	3	7	2	14	19	5	4	0	5	3	1	12	14	1	0	4	14	9	17	0	6	2	3	7	3	5	3	13
Spirochaetota-sp-003_GC_00002033	43	29	26	31	7	17	16	16	85	106	58	44	8	5	27	2	28	78	33	35	19	96	10	46	2	6	21	18	23	10	24	49	66
Spirochaetota-sp-003_GC_00002034	127	173	71	187	33	8	131	25	185	331	170	63	32	17	43	32	183	262	167	152	50	137	136	260	22	49	60	72	102	36	105	55	204
Spirochaetota-sp-003_GC_00002035	3	18	5	4	2	1	3	5	21	21	8	3	0	0	4	1	16	30	3	6	5	9	12	7	1	7	5	6	7	2	8	11	20
Spirochaetota-sp-003_GC_00002036	0	0	10	4	2	2	2	2	2	7	2	5	0	2	3	1	8	4	1	1	4	4	0	7	0	0	1	3	5	1	9	5	3
Spirochaetota-sp-003_GC_00002037	2	0	3	1	2	0	2	1	3	8	2	2	0	2	3	1	6	5	0	2	2	9	0	11	0	4	1	1	6	0	2	9	10
Spirochaetota-sp-003_GC_00002038	31	88	48	84	29	18	83	32	47	157	68	55	16	16	55	17	35	66	50	43	35	46	18	48	9	25	16	15	37	5	85	78	110
Spirochaetota-sp-003_GC_00002039	6	0	10	8	3	8	6	5	22	29	13	10	1	6	7	3	17	17	6	3	4	8	10	20	3	3	7	14	34	7	9	10	10
Spirochaetota-sp-003_GC_00002040	12	9	27	13	5	6	14	12	16	49	18	7	2	5	11	2	4	43	4	1	7	22	8	14	3	5	9	8	11	3	34	14	17
Spirochaetota-sp-003_GC_00002041	0	0	0	0	0	0	0	0	0	0	2	0	0	0	0	0	0	0	1	0	0	1	0	0	0	1	1	0	0	0	0	0	0
Spirochaetota-sp-003_GC_00002042	5	0	15	4	9	7	3	14	8	21	10	13	0	4	8	1	5	17	2	0	9	5	4	5	0	10	3	7	8	1	11	17	26
Spirochaetota-sp-003_GC_00002043	4	3	16	17	4	6	5	3	9	22	13	1	1	2	2	1	9	30	4	2	3	4	7	13	0	4	0	2	7	3	7	3	9
Spirochaetota-sp-003_GC_00002044	0	0	0	0	0	0	2	1	1	1	0	0	0	0	0	0	0	0	0	0	0	0	0	1	0	0	1	0	2	0	0	3	0
Spirochaetota-sp-003_GC_00002045	36	37	54	74	13	7	53	13	65	58	40	23	8	3	22	13	54	101	28	14	29	40	34	37	5	24	27	34	45	24	48	20	75
Spirochaetota-sp-003_GC_00002046	2	0	3	2	0	0	0	7	11	12	1	0	0	1	0	3	7	6	0	2	1	1	13	12	0	7	7	8	8	4	0	1	17
Spirochaetota-sp-003_GC_00002047	35	23	80	70	31	38	64	50	77	102	35	66	11	28	76	16	90	134	34	17	63	65	47	106	11	39	39	52	87	18	91	95	160
Spirochaetota-sp-003_GC_00002048	100	57	64	93	57	51	119	46	255	216	126	54	24	20	82	19	143	237	75	42	56	185	170	265	6	69	101	96	163	37	131	136	221
Spirochaetota-sp-003_GC_00002049	12	0	7	9	2	1	4	2	21	24	11	8	1	0	5	0	15	30	7	5	10	20	19	26	0	7	8	11	15	3	7	5	7
Spirochaetota-sp-003_GC_00002050	0	0	3	0	3	1	1	1	9	16	1	3	0	2	0	0	3	6	0	0	0	1	2	4	0	2	0	0	7	0	2	1	2
Spirochaetota-sp-003_GC_00002051	5	0	9	8	2	2	7	7	15	21	6	5	2	0	14	6	12	11	7	5	14	11	8	9	3	0	3	6	7	5	10	10	31
Spirochaetota-sp-003_GC_00002052	58	39	77	104	33	17	86	55	119	132	44	53	10	20	64	22	56	161	65	29	55	53	50	54	19	29	45	51	64	19	68	72	170
Spirochaetota-sp-003_GC_00002053	5	0	0	1	0	1	1	1	1	3	0	0	0	0	0	0	0	12	0	5	1	3	0	0	1	1	1	0	5	0	1	1	2
Spirochaetota-sp-003_GC_00002054	128	426	162	467	84	72	270	32	449	737	429	177	54	27	103	59	380	373	219	171	116	98	309	637	15	83	82	185	227	104	138	88	232
Spirochaetota-sp-003_GC_00002055	20	0	53	40	26	24	23	38	69	79	33	14	2	5	21	7	25	62	16	3	17	37	36	58	2	15	20	24	39	7	33	20	25
Spirochaetota-sp-003_GC_00002056	6	25	16	8	2	7	11	4	24	25	12	5	0	0	9	0	11	38	8	16	6	13	11	15	3	5	5	6	11	12	19	15	22
Spirochaetota-sp-003_GC_00002057	1	0	7	2	1	0	1	6	4	3	4	4	0	0	3	0	3	7	4	3	2	2	1	4	0	2	2	2	4	1	3	4	6
Spirochaetota-sp-003_GC_00002058	1	0	0	1	0	0	1	0	0	0	1	0	0	0	0	0	0	2	1	0	0	0	0	2	0	1	0	1	0	2	1	0	0
Spirochaetota-sp-003_GC_00002059	18	0	10	14	3	5	10	9	23	41	9	15	1	6	9	4	26	42	5	8	9	21	19	26	3	8	10	10	14	2	16	21	47
Spirochaetota-sp-003_GC_00002060	2	0	11	2	0	0	1	4	8	9	4	1	0	1	2	1	1	13	0	1	3	4	7	8	0	1	1	2	9	1	6	8	12
Spirochaetota-sp-003_GC_00002061	7	0	9	30	2	12	19	12	20	31	13	13	1	2	14	5	4	8	21	4	6	12	5	20	5	10	5	6	15	4	9	17	9
Spirochaetota-sp-003_GC_00002062	0	0	1	0	0	0	0	0	0	1	0	0	0	0	0	0	3	5	0	0	0	1	1	1	0	1	0	0	0	1	0	0	1
Spirochaetota-sp-003_GC_00002063	5	0	6	5	2	3	6	2	14	10	4	4	0	5	8	1	14	21	2	0	6	11	9	12	0	4	7	3	7	3	7	6	14
Spirochaetota-sp-003_GC_00002064	3	0	1	2	0	1	0	0	0	6	0	1	0	1	5	0	1	6	1	0	1	2	0	0	0	0	4	1	0	1	4	1	5
Spirochaetota-sp-003_GC_00002065	224	309	288	435	117	118	356	227	581	663	296	346	45	90	293	102	308	610	225	166	281	379	227	447	38	245	256	197	239	111	277	468	573
Spirochaetota-sp-003_GC_00002066	4	0	13	10	10	12	4	11	33	26	9	20	5	11	21	4	15	17	11	4	7	21	5	21	0	15	20	10	24	3	6	11	57
Spirochaetota-sp-003_GC_00002067	8	0	8	16	4	4	7	7	27	31	12	9	0	4	10	4	14	50	4	4	5	20	23	19	1	16	8	7	24	2	13	12	32
Spirochaetota-sp-003_GC_00002068	3	0	4	1	0	4	3	5	7	16	5	6	0	3	5	0	2	12	1	0	4	0	2	1	0	2	1	4	6	0	5	5	7
Spirochaetota-sp-003_GC_00002069	357	155	253	435	133	113	325	210	852	1348	565	351	60	98	429	96	480	1015	225	159	191	586	425	872	60	281	248	272	552	189	338	475	657
Spirochaetota-sp-003_GC_00002070	16	15	33	47	5	15	42	158	74	85	100	20	5	9	30	14	68	186	45	66	205	93	34	65	44	83	49	11	43	6	334	697	945
Spirochaetota-sp-003_GC_00002071	62	24	96	131	30	63	92	138	301	238	112	88	22	18	78	42	308	549	151	85	178	307	121	248	18	165	141	125	220	37	253	323	585
Spirochaetota-sp-003_GC_00002072	6	0	13	17	4	7	15	9	35	27	6	8	0	2	12	4	32	55	5	7	10	20	19	40	2	13	12	11	28	4	26	10	33
Spirochaetota-sp-003_GC_00002073	2	0	3	5	1	2	1	0	7	19	3	2	0	3	3	0	1	3	2	1	3	2	2	1	0	6	5	1	3	2	3	1	3
Spirochaetota-sp-003_GC_00002074	12	0	5	7	1	3	6	3	11	58	7	9	0	6	5	2	3	60	22	16	8	9	3	11	2	7	5	7	4	5	16	14	21
Spirochaetota-sp-003_GC_00002075	30	21	20	24	3	7	15	13	60	80	37	16	1	6	9	1	53	95	23	17	15	44	32	50	6	10	17	26	37	11	28	39	82
Spirochaetota-sp-003_GC_00002076	21	9	25	19	7	23	25	20	51	43	16	13	1	3	20	7	28	81	9	14	12	26	31	31	4	14	3	24	28	5	36	27	56
Spirochaetota-sp-003_GC_00002077	159	39	168	235	69	57	187	96	320	241	138	60	19	43	100	21	156	235	80	46	75	156	194	317	21	74	87	89	199	64	124	79	177
Spirochaetota-sp-003_GC_00002078	57	22	46	53	6	15	39	31	98	151	73	38	1	4	23	17	79	258	68	46	51	74	44	85	13	26	28	27	71	17	55	71	195
Spirochaetota-sp-003_GC_00002079	2	0	8	2	1	0	0	4	24	11	6	7	4	3	10	1	9	12	4	2	7	19	0	5	0	7	1	6	7	1	5	4	20
Spirochaetota-sp-003_GC_00002080	9	4	30	23	2	4	25	14	64	36	6	29	0	3	14	1	15	29	3	6	15	27	19	50	4	22	13	16	26	3	15	11	48
Spirochaetota-sp-003_GC_00002081	13	3	13	14	2	2	8	14	11	30	14	6	1	3	4	3	6	23	8	4	6	12	5	16	1	5	6	3	12	2	10	16	21
Spirochaetota-sp-003_GC_00002082	21	0	23	37	5	5	8	15	39	104	43	69	27	10	12	39	69	250	35	35	39	43	25	54	13	26	28	27	87	14	51	40	150
Spirochaetota-sp-003_GC_00002083	21	7	13	18	7	6	18	12	33	32	13	16	0	1	21	9	22	45	6	3	13	21	14	26	0	10	8	9	21	10	27	20	41
Spirochaetota-sp-003_GC_00002084	0	0	0	1	0	0	0	0	0	1	0	0	0	0	0	0	0	2	2	1	0	1	0	0	0	0	0	0	1	0	0	0	0
Spirochaetota-sp-003_GC_00002085	4	0	6	5	1	4	4	0	6	3	1	1	0	0	0	0	1	2	0	0	2	5	2	2	0	1	0	0	2	0	3	1	1
Spirochaetota-sp-003_GC_00002086	13	0	12	22	6	7	5	7	16	43	12	3	2	0	6	1	8	34	5	5	12	23	11	22	1	4	10	1	18	7	6	16	40
Spirochaetota-sp-003_GC_00002087	9	0	23	23	0	9	18	11	39	19	5	10	0	8	7	1	13	38	12	4	3	15	15	31	0	11	9	10	19	2	16	10	39
Spirochaetota-sp-003_GC_00002088	27	2	25	30	8	8	19	14	41	53	9	24	4	8	24	2	12	32	8	3	14	31	20	20	1	8	13	9	24	3	20	29	38
Spirochaetota-sp-003_GC_00002089	3	0	9	10	4	3	4	5	12	10	2	5	0	2	4	1	2	19	1	2	3	11	3	11	2	9	3	0	10	3	3	2	9
Spirochaetota-sp-003_GC_00002090	18	3	20	18	7	5	15	14	33	34	11	5	2	1	13	5	10	44	7	4	12	33	8	29	0	23	9	9	25	5	14	24	36
Spirochaetota-sp-003_GC_00002091	1	0	0	1	1	0	0	1	0	0	1	0	0	0	0	0	0	0	0	3	0	2	1	0	0	0	0	0	0	0	1	0	0
Spirochaetota-sp-003_GC_00002092	19	0	26	18	9	12	14	18	47	24	18	14	0	3	16	8	20	56	9	4	12	20	16	27	1	6	10	13	32	3	19	30	40
Spirochaetota-sp-003_GC_00002093	2	0	1	3	1	1	4	0	4	6	0	5	1	0	0	1	1	7	0	0	3	2	0	5	0	3	0	1	3	1	6	0	4
Spirochaetota-sp-003_GC_00002094	10	0	19	18	3	6	7	9	38	14	4	17	2	4	22	1	14	29	1	5	11	26	9	9	2	10	5	8	16	2	4	14	29
Spirochaetota-sp-003_GC_00002095	9	43	11	21	6	3	5	1	13	34	13	17	2	4	7	3	8	41	15	11	8	20	5	17	2	8	17	5	19	6	20	10	27
Spirochaetota-sp-003_GC_00002096	2	0	4	0	0	2	1	3	3	4	5	1	0	1	1	0	0	4	2	0	0	0	0	1	0	0	1	1	3	1	2	0	2
Spirochaetota-sp-003_GC_00002097	11	0	41	25	16	11	22	29	72	65	12	37	2	9	24	10	27	44	6	9	31	39	16	43	3	36	24	20	28	9	10	50	80
Spirochaetota-sp-003_GC_00002098	0	0	1	1	1	0	3	0	3	3	1	3	0	0	1	0	1	2	1	0	1	3	0	4	3	4	0	3	3	1	2	1	2
Spirochaetota-sp-003_GC_00002099	35	0	30	35	15	10	23	25	70	59	31	28	1	6	17	6	29	76	30	25	15	66	25	61	2	30	24	14	28	11	14	19	55
Spirochaetota-sp-003_GC_00002100	90	9	131	135	35	46	59	47	206	292	120	127	15	16	110	20	82	241	117	88	74	185	54	95	10	51	70	52	80	32	74	103	237
Spirochaetota-sp-003_GC_00002101	0	0	0	2	0	0	0	1	1	5	0	1	0	0	2	2	0	1	0	1	1	2	0	2	0	3	0	0	4	0	5	4	6
Spirochaetota-sp-003_GC_00002102	22	11	40	25	5	17	24	34	68	38	14	23	3	5	29	11	25	61	9	8	11	47	24	38	5	19	12	23	39	4	12	28	75
Spirochaetota-sp-003_GC_00002103	6	0	14	8	3	6	6	9	16	19	6	10	0	3	3	1	6	28	6	5	5	9	5	15	1	9	3	5	12	2	10	18	33
Spirochaetota-sp-003_GC_00002104	4	0	20	14	0	4	4	5	18	6	0	6	1	3	6	3	8	19	2	3	4	12	5	13	0	8	4	5	3	6	4	6	18
Spirochaetota-sp-003_GC_00002105	6	0	9	13	5	3	10	4	7	12	5	10	3	0	6	2	2	7	10	8	5	2	4	6	3	4	1	5	4	2	10	4	8
Spirochaetota-sp-003_GC_00002106	9	0	12	1	9	8	7	13	20	16	8	6	2	2	10	2	9	16	5	3	5	10	3	23	3	10	6	9	10	3	13	2	21
Spirochaetota-sp-003_GC_00002107	4	2	15	8	4	4	12	13	24	37	5	21	3	4	8	3	19	28	3	7	5	12	13	14	7	13	12	6	16	3	5	9	33
Spirochaetota-sp-003_GC_00002108	105	126	83	186	32	33	144	45	193	268	102	55	17	22	54	15	86	269	127	93	132	197	90	151	15	64	57	42	72	24	241	87	132
Spirochaetota-sp-003_GC_00002109	11	0	4	7	2	2	6	3	6	46	15	3	4	0	14	0	7	16	15	8	10	7	7	10	0	4	5	1	2	4	12	28	27
Spirochaetota-sp-003_GC_00002110	0	0	10	10	15	16	6	38	8	24	19	5	2	2	4	6	9	34	7	12	64	7	4	10	5	17	4	4	8	2	149	142	95
Spirochaetota-sp-003_GC_00002111	225	237	185	366	78	88	225	184	559	329	216	140	19	42	124	48	254	2705	237	166	143	284	299	392	39	271	196	255	357	135	188	255	678
Spirochaetota-sp-003_GC_00002112	11	0	4	9	2	1	2	0	20	25	13	11	4	2	3	2	7	26	13	4	3	25	5	5	0	6	3	3	5	2	12	5	14
Spirochaetota-sp-003_GC_00002113	151	57	136	168	52	37	132	98	304	334	115	127	13	22	108	25	197	367	103	72	110	264	109	235	17	75	48	120	158	39	218	208	413
Spirochaetota-sp-003_GC_00002114	1	0	4	5	0	1	0	3	2	12	0	4	0	0	0	2	4	11	2	0	5	4	3	2	0	7	2	2	1	0	4	0	8
Spirochaetota-sp-003_GC_00002115	10	0	7	14	3	16	20	84	27	51	36	4	1	0	8	3	85	120	32	45	160	38	22	28	26	60	37	14	30	9	282	450	658
Spirochaetota-sp-003_GC_00002116	0	0	0	0	0	4	0	1	1	1	1	1	0	0	0	0	1	0	0	1	0	2	1	1	0	0	0	0	2	0	1	3	0
Spirochaetota-sp-003_GC_00002117	3	4	7	10	4	10	15	11	26	20	11	3	2	1	10	3	10	32	1	4	3	24	5	16	0	6	6	6	12	1	2	7	24
Spirochaetota-sp-003_GC_00002118	28	70	20	57	14	8	32	23	74	141	63	22	4	6	22	11	47	146	49	36	19	45	35	86	9	26	15	31	47	19	32	74	103
Spirochaetota-sp-003_GC_00002119	20	36	11	37	2	2	32	9	44	51	34	29	0	3	10	5	58	32	18	21	14	123	35	47	9	23	18	20	39	9	15	25	55
Spirochaetota-sp-003_GC_00002120	14	19	30	41	11	17	14	19	37	24	11	28	3	6	17	2	15	49	4	7	26	32	13	25	2	22	10	9	20	4	50	94	83
Spirochaetota-sp-003_GC_00002121	57	107	65	166	25	29	89	39	95	236	95	48	6	13	63	28	89	330	119	71	106	54	24	89	10	37	24	30	60	32	257	90	227
Spirochaetota-sp-003_GC_00002122	5	15	11	24	2	3	9	8	11	37	18	5	4	2	12	3	15	65	15	14	22	4	6	9	2	8	3	8	14	2	18	19	57
Spirochaetota-sp-003_GC_00002123	0	0	0	1	0	0	0	1	0	0	1	1	0	0	1	0	0	1	0	0	1	0	0	0	0	0	0	0	0	0	0	1	1
Spirochaetota-sp-003_GC_00002124	7	0	7	6	3	1	2	9	13	7	4	4	0	1	2	2	2	9	5	0	2	9	2	14	0	2	5	5	5	2	2	10	5
Spirochaetota-sp-003_GC_00002125	3	0	4	3	0	1	3	2	4	9	3	0	2	0	2	2	3	13	1	6	3	6	0	1	0	1	0	0	3	3	7	8	8
Spirochaetota-sp-003_GC_00002126	2	0	5	3	0	2	0	2	5	6	1	7	1	1	1	0	1	3	0	1	1	5	0	2	1	1	3	1	4	2	4	3	7
Spirochaetota-sp-003_GC_00002127	0	0	3	1	0	0	0	0	0	9	1	0	0	1	2	0	6	3	1	1	0	0	1	0	0	1	2	0	0	0	6	4	8
Spirochaetota-sp-003_GC_00002128	147	81	93	134	41	53	123	83	264	430	177	47	15	23	59	23	124	302	49	74	49	127	102	260	14	97	64	66	127	55	90	106	211
Spirochaetota-sp-003_GC_00002129	0	0	0	0	0	0	0	1	0	0	0	0	0	0	0	0	0	0	0	0	1	0	0	0	0	0	0	0	0	0	0	0	0
Spirochaetota-sp-003_GC_00002130	54	44	64	83	14	29	44	35	106	114	44	53	7	7	36	11	57	150	26	22	36	145	65	134	9	45	45	45	110	20	33	42	134
Spirochaetota-sp-003_GC_00002131	27	8	28	50	6	13	15	23	75	68	17	19	0	1	17	8	14	72	18	13	11	57	15	63	4	14	16	16	41	12	10	16	98
Spirochaetota-sp-003_GC_00002132	49	23	49	80	16	17	70	15	135	208	75	41	5	7	35	20	64	149	60	27	35	97	56	98	15	32	29	41	83	18	73	52	118
Spirochaetota-sp-003_GC_00002133	2	0	8	0	6	0	1	1	11	7	5	4	1	1	13	0	3	11	1	2	9	4	2	2	0	6	4	1	7	1	8	12	13
Spirochaetota-sp-003_GC_00002134	1	0	2	7	3	1	2	3	4	13	2	0	0	2	6	1	2	15	3	1	3	8	1	6	0	2	1	3	3	1	12	6	8
Spirochaetota-sp-003_GC_00002135	24	0	48	38	12	24	24	15	60	33	13	29	2	11	30	8	31	67	12	6	35	42	23	48	6	34	24	15	37	5	28	56	101
Spirochaetota-sp-003_GC_00002136	1	0	1	4	1	0	1	3	2	7	4	1	0	0	5	0	6	10	3	0	2	13	3	4	0	4	1	3	3	0	0	7	18
Spirochaetota-sp-003_GC_00002137	611	336	466	709	161	211	510	486	1501	1334	544	358	35	81	363	128	486	1128	497	305	328	934	502	800	79	459	389	412	552	198	507	480	1262
Spirochaetota-sp-003_GC_00002138	0	0	0	0	0	1	0	0	0	0	0	0	0	0	0	0	0	1	0	0	0	0	1	0	0	0	0	0	0	0	0	0	0
Spirochaetota-sp-003_GC_00002139	24	0	36	34	4	1	22	23	55	43	12	23	1	4	13	7	19	33	19	12	3	50	18	33	0	12	13	10	20	15	12	31	58
Spirochaetota-sp-003_GC_00002140	5	0	6	16	2	5	3	3	13	13	6	9	1	0	5	1	7	14	5	2	16	7	3	5	1	9	6	6	14	1	18	4	15
Spirochaetota-sp-003_GC_00002141	11	14	10	10	3	4	13	6	12	39	19	12	0	0	17	4	14	19	14	4	2	12	8	17	2	8	4	5	11	3	9	11	29
Spirochaetota-sp-003_GC_00002142	192	157	186	356	93	91	266	151	580	564	185	251	34	41	217	55	162	136	72	36	107	176	204	355	34	231	136	206	303	117	105	154	301
Spirochaetota-sp-003_GC_00002143	67	81	105	156	18	31	57	68	182	314	102	96	9	15	45	15	52	300	130	64	52	126	83	105	9	80	56	62	105	41	49	51	216
Spirochaetota-sp-003_GC_00002144	68	32	49	101	20	35	58	41	132	142	59	49	6	16	50	9	136	210	66	41	84	91	115	201	6	22	52	68	99	30	97	59	131
Spirochaetota-sp-003_GC_00002145	9	0	11	8	6	5	4	4	15	22	4	8	3	0	10	2	11	31	4	10	10	20	3	13	2	3	5	4	9	1	24	16	18
Spirochaetota-sp-003_GC_00002146	29	25	26	30	16	6	21	16	29	114	61	34	10	8	23	12	27	102	49	28	18	83	11	43	4	15	17	18	34	13	40	34	35
Spirochaetota-sp-003_GC_00002147	11	10	3	8	5	4	8	8	11	21	6	6	0	0	9	2	10	12	5	2	8	14	5	11	0	6	7	5	9	6	12	19	23
Spirochaetota-sp-003_GC_00002148	45	26	60	68	22	32	35	20	136	112	84	37	11	12	29	14	93	201	46	37	31	72	79	109	7	32	34	67	87	32	54	35	93
Spirochaetota-sp-003_GC_00002149	5	23	8	20	6	8	6	10	26	19	8	7	4	1	7	2	9	33	9	4	5	14	10	11	1	14	6	11	16	4	5	12	31
Spirochaetota-sp-003_GC_00002150	3	0	3	6	1	2	1	4	11	9	5	7	0	0	3	0	8	26	4	1	4	7	5	6	2	7	7	9	4	0	5	12	12
Spirochaetota-sp-003_GC_00002151	28	15	51	69	16	16	49	25	69	109	43	30	3	10	47	8	24	68	21	6	19	50	22	53	1	24	17	16	23	14	24	36	50
Spirochaetota-sp-003_GC_00002152	55	42	107	113	35	32	68	48	154	122	49	62	6	21	95	29	113	136	58	40	86	83	50	60	13	65	47	58	73	19	161	188	336
Spirochaetota-sp-003_GC_00002153	6	28	12	14	6	6	6	8	20	63	41	23	14	10	18	6	36	64	33	19	14	16	20	26	3	18	1	15	33	10	39	23	28
Spirochaetota-sp-003_GC_00002154	58	23	43	66	17	19	59	26	102	107	48	35	2	5	26	15	68	128	32	14	39	72	59	90	11	17	26	40	68	27	83	59	98
Spirochaetota-sp-003_GC_00002155	24	0	35	35	7	5	13	17	37	60	14	49	4	7	17	6	13	41	4	8	11	45	15	36	1	28	29	23	42	7	9	13	66
Spirochaetota-sp-003_GC_00002156	19	0	20	28	13	7	46	10	18	54	13	7	4	5	19	2	14	35	16	14	40	30	18	28	4	10	5	8	21	2	51	17	31
Spirochaetota-sp-003_GC_00002157	74	28	101	145	44	41	90	61	189	188	73	77	16	21	65	14	106	165	52	37	69	118	77	140	6	52	45	70	111	26	102	55	187
Spirochaetota-sp-003_GC_00002158	20	30	37	30	24	8	29	23	57	104	21	26	2	10	25	3	38	83	13	19	17	62	22	70	4	22	13	16	27	16	29	29	49
Spirochaetota-sp-003_GC_00002159	18	56	43	50	8	18	17	24	38	137	71	49	18	7	21	6	35	104	65	28	47	34	18	47	6	11	18	23	37	11	34	29	73
Spirochaetota-sp-003_GC_00002160	15	0	22	34	9	9	19	13	52	44	13	29	2	9	19	4	25	48	10	1	18	44	31	52	2	14	16	11	23	7	20	11	29
Spirochaetota-sp-003_GC_00002161	536	282	341	727	169	198	709	419	1066	1144	447	314	40	66	389	117	425	1456	570	285	342	766	427	748	88	404	270	233	466	174	517	337	946
Spirochaetota-sp-003_GC_00002162	4	9	9	2	0	1	2	2	7	10	2	7	0	0	3	1	3	7	1	2	2	9	4	7	2	7	1	2	10	1	1	1	17
Spirochaetota-sp-003_GC_00002163	8	0	7	12	5	0	13	20	22	38	16	6	1	3	14	4	11	48	5	4	10	11	17	19	3	12	3	4	18	6	31	27	26
Spirochaetota-sp-003_GC_00002164	37	43	58	86	29	18	47	35	65	84	31	39	4	17	40	11	47	79	27	28	52	77	39	56	7	35	24	22	48	17	74	51	95
Spirochaetota-sp-003_GC_00002165	0	0	1	2	0	0	1	0	2	1	0	2	0	0	0	0	2	4	1	0	1	0	1	0	0	0	0	1	1	0	0	3	1
Spirochaetota-sp-003_GC_00002166	16	0	22	26	7	12	22	10	25	54	15	12	0	5	7	5	33	108	19	13	7	29	14	22	1	19	10	6	21	7	20	12	42
Spirochaetota-sp-003_GC_00002167	0	0	1	0	0	0	0	0	4	3	0	2	0	1	0	0	5	4	1	0	3	5	0	6	1	2	3	1	5	1	4	6	6
Spirochaetota-sp-003_GC_00002168	5	0	1	3	1	2	2	2	3	4	1	1	0	1	0	0	2	7	1	0	0	5	3	6	1	1	1	2	1	0	1	0	7
Spirochaetota-sp-003_GC_00002169	12	9	21	18	5	7	11	7	41	41	12	11	2	8	13	5	19	50	10	5	13	25	10	30	2	12	9	12	24	2	21	15	26
Spirochaetota-sp-003_GC_00002170	9	7	5	16	0	6	4	1	12	15	8	11	0	3	2	1	10	16	5	3	4	11	9	8	0	7	9	6	8	1	11	9	12
Spirochaetota-sp-003_GC_00002171	10	40	21	19	10	11	29	7	21	25	14	8	1	3	13	0	15	48	13	4	15	22	9	14	4	15	9	11	10	6	21	10	30
Spirochaetota-sp-003_GC_00002172	51	24	41	130	9	15	47	25	100	162	79	42	8	15	42	11	79	185	71	44	29	92	48	99	11	54	48	54	101	19	54	22	169
Spirochaetota-sp-003_GC_00002173	0	3	12	4	1	2	2	2	8	6	0	1	1	1	5	4	2	10	2	0	3	2	0	3	0	0	3	1	5	2	4	4	4
Spirochaetota-sp-003_GC_00002174	2	0	1	0	0	0	2	0	4	11	2	0	1	0	0	0	4	3	7	1	0	0	3	4	2	0	2	2	0	0	2	1	3
Spirochaetota-sp-003_GC_00002175	99	74	38	70	21	24	60	52	146	333	199	39	17	15	29	18	91	323	116	75	41	74	90	151	13	70	34	78	86	52	93	75	182
Spirochaetota-sp-003_GC_00002176	4	9	6	13	1	6	3	7	13	10	7	10	1	2	4	1	6	15	7	2	2	8	6	11	1	7	5	4	8	3	3	10	12
Spirochaetota-sp-003_GC_00002177	24	10	28	31	20	9	30	29	70	104	49	36	14	4	28	7	67	109	30	20	31	41	37	54	7	42	26	26	63	16	50	66	147
Spirochaetota-sp-003_GC_00002178	4	19	24	17	8	8	9	7	35	28	17	17	5	1	13	2	22	68	5	5	11	16	13	18	0	11	4	14	26	5	21	23	54
Spirochaetota-sp-003_GC_00002179	4	22	13	5	2	3	13	5	27	30	12	5	3	2	6	3	23	66	14	10	12	18	6	14	2	7	6	5	20	11	27	11	36
Spirochaetota-sp-003_GC_00002180	9	0	17	8	3	2	2	6	23	20	1	8	2	3	4	1	8	9	2	1	8	9	4	21	0	5	8	5	15	2	5	6	21
Spirochaetota-sp-003_GC_00002181	16	0	24	28	2	3	20	14	46	35	12	10	2	8	10	1	44	88	20	11	19	36	19	43	8	20	21	15	29	9	24	49	110
Spirochaetota-sp-003_GC_00002182	55	24	59	103	21	25	63	36	119	100	53	49	24	5	47	16	48	108	23	14	36	109	65	110	7	67	30	44	75	19	61	59	103
Spirochaetota-sp-003_GC_00002183	11	9	19	27	3	5	23	7	42	40	9	14	2	3	11	3	23	63	17	10	16	37	14	38	2	9	9	10	22	6	9	20	34
Spirochaetota-sp-003_GC_00002184	34	7	22	32	10	8	18	22	62	90	19	20	1	12	12	2	42	94	18	21	20	47	20	46	2	17	14	16	39	10	31	19	69
Spirochaetota-sp-003_GC_00002185	25	6	28	28	7	8	16	15	52	36	12	12	1	7	15	5	58	81	23	10	24	35	27	40	0	13	10	10	32	5	39	30	69
Spirochaetota-sp-003_GC_00002186	289	153	290	425	129	180	334	194	719	475	263	180	43	67	199	58	344	470	164	73	150	332	538	719	35	161	152	268	427	126	260	168	252
Spirochaetota-sp-003_GC_00002187	48	25	33	72	10	24	61	38	115	151	65	57	9	8	36	14	101	247	72	40	46	75	62	99	5	32	26	47	88	38	114	54	187
Spirochaetota-sp-003_GC_00002188	17	17	12	25	5	3	3	5	34	38	28	9	1	5	7	5	9	26	17	13	12	15	9	6	2	14	2	6	15	5	14	12	29
Spirochaetota-sp-003_GC_00002189	6	0	11	15	2	9	6	6	34	13	9	7	1	1	9	3	12	18	5	5	17	12	4	16	0	10	10	7	15	1	7	11	40
Spirochaetota-sp-003_GC_00002190	35	21	32	67	25	61	76	189	86	121	120	21	3	7	21	24	76	128	43	86	315	64	41	70	46	91	47	19	36	16	488	642	667
Spirochaetota-sp-003_GC_00002191	91	28	130	180	69	113	285	1224	432	536	445	118	9	31	119	87	410	1099	341	336	1646	567	143	265	383	957	460	98	171	53	2387	5435	6558
Spirochaetota-sp-003_GC_00002192	161	117	189	355	82	109	260	84	325	351	181	137	61	41	157	49	329	512	169	117	200	313	191	254	44	121	121	99	197	51	295	278	394
Spirochaetota-sp-003_GC_00002193	1	0	2	5	0	0	3	2	7	7	1	7	0	0	4	0	5	4	0	2	1	4	0	1	1	1	1	3	3	0	2	1	19
Spirochaetota-sp-003_GC_00002194	1	0	0	1	0	0	0	0	0	0	1	3	0	0	1	0	1	0	3	0	5	3	0	1	2	2	0	0	3	0	0	1	1
Spirochaetota-sp-003_GC_00002195	8	0	8	8	2	0	20	9	22	12	4	2	0	2	6	5	9	19	6	1	3	11	3	5	5	13	10	6	10	3	5	18	54
Spirochaetota-sp-003_GC_00002196	3	0	4	3	2	0	1	1	6	12	5	13	0	0	5	2	8	15	1	0	2	4	2	7	0	4	2	4	11	4	2	0	15
Spirochaetota-sp-003_GC_00002197	1790	1098	2815	6099	935	934	2334	946	1979	2173	1595	1043	311	397	907	283	920	1497	1177	729	1187	1563	1142	1307	274	1059	673	405	1190	293	2041	1464	1735
Spirochaetota-sp-003_GC_00002198	131	98	107	187	41	59	155	56	154	255	131	58	7	27	53	22	85	251	134	81	120	83	81	110	14	81	45	39	69	40	190	122	232
Spirochaetota-sp-003_GC_00002199	2	0	11	12	4	3	12	8	18	28	9	8	0	1	11	5	14	28	2	4	1	18	11	9	2	9	2	8	15	4	7	20	21
Spirochaetota-sp-003_GC_00002200	43	35	40	46	15	21	70	32	105	58	22	34	12	10	30	20	55	132	22	10	43	97	42	68	3	29	27	29	42	8	76	64	131
Spirochaetota-sp-003_GC_00002201	3	10	8	7	2	0	2	3	7	10	1	2	2	0	1	2	5	16	1	0	4	4	3	3	0	3	1	6	6	1	1	4	5
Spirochaetota-sp-003_GC_00002202	25	6	43	53	12	24	55	19	71	58	23	30	6	11	42	8	44	68	18	14	23	66	25	65	5	28	23	25	44	4	55	34	68
Spirochaetota-sp-003_GC_00002203	2	0	5	4	1	1	1	5	15	11	1	0	1	0	6	0	14	9	1	2	1	14	1	9	0	5	4	1	6	2	2	8	17
Spirochaetota-sp-003_GC_00002204	10	0	9	19	2	6	11	6	20	34	7	11	1	2	11	1	15	44	5	3	13	32	4	18	2	2	3	8	14	2	16	16	33
Spirochaetota-sp-003_GC_00002205	32	9	44	35	13	17	43	45	81	167	71	45	1	9	51	13	56	147	38	29	45	65	40	71	4	29	16	26	75	26	53	68	112
Spirochaetota-sp-003_GC_00002206	5	0	10	4	2	1	1	7	5	13	11	0	0	4	1	2	10	15	6	7	6	13	2	9	1	1	3	4	10	0	11	16	13
Spirochaetota-sp-003_GC_00002207	0	0	2	2	2	1	0	1	2	5	2	3	0	2	0	0	2	8	1	2	1	0	1	5	0	0	3	5	3	0	3	3	9
Spirochaetota-sp-003_GC_00002208	18	8	34	27	18	6	31	27	84	84	32	34	2	11	37	9	41	64	20	9	19	60	20	57	10	27	30	39	74	13	24	31	94
Spirochaetota-sp-003_GC_00002209	19	19	11	16	3	5	10	16	28	84	24	20	4	1	26	10	30	68	31	31	16	25	15	22	1	9	9	8	19	9	22	23	83
Spirochaetota-sp-003_GC_00002210	8	19	21	27	14	14	19	5	6	45	28	16	8	12	10	6	9	24	7	10	32	16	5	15	0	3	4	5	5	0	24	16	26
Spirochaetota-sp-003_GC_00002211	11	0	16	16	5	3	8	7	18	39	17	5	1	1	5	2	13	28	11	4	13	25	7	18	0	5	3	2	10	0	21	12	19
Spirochaetota-sp-003_GC_00002212	61	20	30	94	22	14	44	45	81	120	55	28	7	28	69	25	124	100	37	43	61	107	55	73	7	41	24	45	66	14	122	146	159
Spirochaetota-sp-003_GC_00002213	27	7	40	29	11	12	20	11	34	67	29	25	1	2	29	7	25	64	12	7	22	39	25	23	7	17	19	17	25	16	46	19	56
Spirochaetota-sp-003_GC_00002214	48	51	61	77	31	47	79	29	116	141	59	35	11	13	46	17	104	131	56	24	48	72	90	181	4	29	34	55	91	24	110	67	73
Spirochaetota-sp-003_GC_00002215	3	0	1	1	3	0	0	3	4	10	2	1	0	0	0	1	0	4	1	1	0	4	0	6	0	6	0	0	3	0	1	0	2
Spirochaetota-sp-003_GC_00002216	13	0	14	19	5	8	16	16	35	44	33	13	2	4	14	5	13	53	26	11	7	17	10	26	2	4	4	11	16	1	44	16	48
Spirochaetota-sp-003_GC_00002217	45	33	89	67	25	25	62	59	139	128	56	74	8	13	50	22	61	128	41	24	46	92	82	103	2	63	22	37	85	24	81	105	181
Spirochaetota-sp-003_GC_00002218	48	27	53	61	14	20	53	44	66	268	121	29	3	8	51	19	125	233	85	69	49	65	33	54	9	58	35	15	34	25	139	109	253
Spirochaetota-sp-003_GC_00002219	70	31	66	103	20	18	58	42	117	116	35	44	5	7	22	10	58	150	48	46	41	88	56	99	3	39	28	29	75	32	38	21	127
Spirochaetota-sp-003_GC_00002220	32	27	38	33	14	14	27	13	58	88	36	26	3	2	23	6	46	93	38	15	24	37	39	62	5	34	14	25	38	20	38	38	64
Spirochaetota-sp-003_GC_00002221	6	9	7	8	2	6	3	4	13	18	6	5	1	2	2	2	5	6	0	2	5	3	3	24	2	5	1	3	11	2	7	8	13
Spirochaetota-sp-003_GC_00002222	8	0	4	3	3	4	1	3	13	25	8	7	0	0	2	0	8	43	5	3	5	4	3	6	1	5	7	2	6	3	5	0	13
Spirochaetota-sp-003_GC_00002223	37	24	131	159	19	36	94	75	144	102	29	134	12	14	69	23	66	98	20	22	88	106	73	97	4	105	95	58	104	18	47	68	211
Spirochaetota-sp-003_GC_00002224	12	5	16	23	4	1	3	4	22	68	16	24	0	2	8	3	12	42	7	9	7	36	9	8	1	5	8	3	6	9	13	6	16
Spirochaetota-sp-003_GC_00002225	19	6	15	31	13	9	12	13	25	55	30	17	1	4	18	6	15	35	12	8	14	24	15	46	3	18	11	17	21	5	17	22	34
Spirochaetota-sp-003_GC_00002226	1	0	3	1	1	0	4	2	2	3	4	0	0	0	2	0	0	3	0	1	3	1	0	1	0	0	4	0	2	0	0	1	1
Spirochaetota-sp-003_GC_00002227	62	47	59	110	22	18	47	16	155	202	112	55	14	9	39	14	97	148	112	62	45	90	57	114	11	34	58	62	62	21	75	42	76
Spirochaetota-sp-003_GC_00002228	48	46	52	59	24	18	51	37	60	184	71	46	5	25	57	14	91	139	71	35	48	54	45	77	8	22	24	33	51	27	120	65	86
Spirochaetota-sp-003_GC_00002229	0	0	6	0	1	0	0	0	4	4	1	6	1	0	1	1	6	5	2	0	1	1	1	2	0	1	0	1	3	0	1	3	4
Spirochaetota-sp-003_GC_00002230	3	7	7	15	4	5	12	2	11	13	7	3	1	1	1	2	6	18	1	4	8	10	4	10	1	3	0	3	10	1	4	7	12
Spirochaetota-sp-003_GC_00002231	6	28	32	39	9	13	20	9	29	48	23	17	5	8	24	7	12	46	22	15	63	24	6	21	3	15	9	17	16	4	48	13	45
Spirochaetota-sp-003_GC_00002232	62	48	62	44	15	35	54	36	62	289	126	48	4	19	66	16	49	199	48	47	33	65	60	90	14	23	16	36	49	25	83	72	159
Spirochaetota-sp-003_GC_00002233	124	102	100	192	54	76	171	121	315	239	105	99	16	61	120	51	165	249	91	57	127	234	141	182	13	108	95	85	137	35	214	221	384
Spirochaetota-sp-003_GC_00002234	391	159	119	291	58	58	176	179	611	426	225	99	49	12	57	46	353	501	275	122	112	238	275	438	29	130	138	137	154	88	171	211	407
Spirochaetota-sp-003_GC_00002235	23	0	27	33	7	12	15	17	43	53	17	32	2	7	16	7	27	73	16	5	18	38	20	71	1	18	11	14	25	11	31	24	56
Spirochaetota-sp-003_GC_00002236	22	4	20	21	6	11	20	13	35	33	9	10	6	4	13	1	12	32	9	8	18	21	14	24	2	6	8	14	24	8	14	23	37
Spirochaetota-sp-003_GC_00002237	26	31	47	76	14	22	48	25	97	130	60	31	2	11	40	18	85	142	85	35	52	70	61	82	7	30	30	37	66	14	53	77	156
Spirochaetota-sp-003_GC_00002238	41	48	74	72	35	36	50	57	94	170	50	42	8	13	83	19	61	147	25	29	60	94	48	72	7	49	28	32	61	22	102	105	196
Spirochaetota-sp-003_GC_00002239	4	0	17	9	7	9	11	17	12	28	6	14	2	4	9	7	16	12	8	4	11	22	5	12	1	17	12	9	25	2	7	19	28
Spirochaetota-sp-003_GC_00002240	5	0	22	10	5	5	9	6	15	16	5	10	1	1	11	2	11	10	3	1	5	6	19	26	1	11	2	10	19	4	5	10	30
Spirochaetota-sp-003_GC_00002241	7	0	5	5	4	5	6	7	26	27	9	8	1	2	2	14	6	6	11	4	3	6	21	23	4	11	9	9	19	1	13	4	16
Spirochaetota-sp-003_GC_00002242	3	0	13	7	1	2	6	4	14	13	4	7	2	3	6	3	6	26	4	6	8	10	8	11	0	10	7	10	18	0	10	4	29
Spirochaetota-sp-003_GC_00002243	216	143	99	158	47	44	153	135	373	377	149	94	45	21	84	40	195	91	108	57	30	183	195	317	21	83	98	120	146	85	64	161	223
Spirochaetota-sp-003_GC_00002244	29	16	23	76	8	12	35	10	37	51	22	7	4	2	20	4	51	135	61	42	71	31	31	43	4	18	19	20	15	5	99	80	64
Spirochaetota-sp-003_GC_00002245	160	118	268	414	106	100	249	188	391	368	207	200	25	50	190	59	220	517	210	167	189	258	149	272	32	178	107	137	283	73	280	224	640
Spirochaetota-sp-003_GC_00002246	13	0	35	28	8	7	10	16	34	39	10	19	4	4	12	4	19	27	4	5	22	35	22	32	0	12	10	10	23	4	18	24	43
Spirochaetota-sp-003_GC_00002247	12	0	18	22	6	2	17	20	32	36	7	10	1	6	24	3	12	30	6	5	12	27	16	17	4	20	9	9	11	4	13	23	45
Spirochaetota-sp-003_GC_00002248	6	0	20	20	5	9	26	121	48	49	52	22	1	5	17	4	49	126	25	38	138	37	20	27	30	60	34	10	26	4	223	413	680
Spirochaetota-sp-003_GC_00002249	14	19	32	32	20	22	23	23	55	46	21	35	1	7	43	3	38	52	7	4	35	76	23	42	6	36	16	24	41	11	17	29	84
Spirochaetota-sp-003_GC_00002250	0	0	0	0	0	0	0	0	0	1	0	0	0	0	0	0	0	0	0	0	0	0	0	0	0	0	0	0	0	0	0	0	0
Spirochaetota-sp-003_GC_00002251	19	0	23	10	5	6	9	5	17	29	6	7	0	1	5	1	5	14	4	3	10	23	5	10	1	5	3	3	7	4	3	26	19
Spirochaetota-sp-003_GC_00002252	1	0	4	2	0	1	1	2	6	4	0	1	0	4	1	0	1	9	1	0	0	3	2	1	0	6	2	1	1	1	2	3	8
Spirochaetota-sp-003_GC_00002253	48	53	41	70	11	14	41	21	107	195	90	53	8	9	21	9	68	239	120	49	28	63	35	68	9	25	30	27	50	40	54	37	131
Spirochaetota-sp-003_GC_00002254	6	0	6	5	3	3	4	4	3	20	1	13	0	1	6	3	9	13	3	2	7	3	6	3	0	6	5	2	8	0	4	11	21
Spirochaetota-sp-003_GC_00002255	136	59	161	201	58	45	134	76	186	434	160	158	5	29	165	51	105	324	55	60	87	150	102	151	13	60	74	68	106	37	96	66	266
Spirochaetota-sp-003_GC_00002256	4	4	10	12	4	7	12	14	24	17	10	11	0	4	9	3	15	38	7	10	26	9	8	14	0	11	11	13	22	1	38	24	38
Spirochaetota-sp-003_GC_00002257	10	0	9	16	1	3	9	6	23	15	8	7	2	4	8	5	6	16	4	2	8	12	6	16	2	9	12	2	10	4	7	12	43
Spirochaetota-sp-003_GC_00002258	47	23	66	71	21	30	57	47	122	151	79	52	9	15	71	22	128	165	59	45	53	85	59	144	10	44	40	63	93	23	96	101	187
Spirochaetota-sp-003_GC_00002259	551	291	495	957	231	211	728	318	1127	1085	600	419	81	113	330	100	1040	1412	523	394	547	759	780	1295	69	430	360	395	790	239	708	573	1066
Spirochaetota-sp-003_GC_00002260	20	13	33	43	18	18	18	20	52	138	48	45	17	9	35	11	30	115	57	35	34	44	13	56	5	22	18	25	31	6	76	46	73
Spirochaetota-sp-003_GC_00002261	13	2	14	7	2	5	4	5	23	34	12	4	3	1	8	0	8	5	3	0	2	8	8	15	3	2	3	7	8	8	3	5	11
Spirochaetota-sp-003_GC_00002262	151	42	257	244	50	87	178	174	420	418	130	197	10	42	217	58	199	527	122	99	123	446	142	239	24	188	122	147	311	73	130	264	760
Spirochaetota-sp-003_GC_00002263	1	7	8	3	0	4	2	1	2	6	5	4	1	0	5	2	2	4	1	5	3	4	1	4	0	1	3	5	5	2	4	2	0
Spirochaetota-sp-003_GC_00002264	1	0	7	1	1	1	4	1	1	7	6	2	0	1	5	1	3	9	3	1	3	4	3	3	0	4	2	7	11	1	2	4	8
Spirochaetota-sp-003_GC_00002265	0	0	0	0	0	0	0	0	0	0	0	0	0	0	0	0	0	0	0	0	0	0	0	0	0	0	0	0	0	0	0	0	0
Spirochaetota-sp-003_GC_00002266	14	11	16	39	10	4	10	7	31	45	19	17	1	7	9	3	19	31	10	14	14	28	16	27	0	10	11	2	10	4	23	17	21
Spirochaetota-sp-003_GC_00002267	5	0	4	9	0	5	6	6	14	17	7	7	1	4	6	2	12	20	1	2	4	17	4	7	1	8	3	4	20	1	5	16	23
Spirochaetota-sp-003_GC_00002268	10	7	11	10	3	2	7	1	10	21	14	4	3	0	10	1	4	15	4	5	3	8	6	8	0	1	6	5	8	4	5	4	9
Spirochaetota-sp-003_GC_00002269	136	57	87	154	30	33	127	62	218	264	104	59	10	22	49	35	77	272	75	39	56	158	82	158	21	63	43	68	118	41	96	76	208
Spirochaetota-sp-003_GC_00002270	6	0	6	8	2	2	6	7	16	12	4	9	0	2	8	1	7	30	7	5	10	19	7	3	2	9	3	12	15	1	3	16	30
Spirochaetota-sp-003_GC_00002271	0	0	4	1	1	3	3	0	0	5	3	2	0	0	3	0	2	10	2	0	0	1	0	0	0	3	1	0	1	1	2	3	0
Spirochaetota-sp-003_GC_00002272	3	0	14	4	1	8	3	2	12	8	5	4	9	4	7	1	12	30	22	12	9	11	3	4	2	4	3	6	5	0	4	6	27
Spirochaetota-sp-003_GC_00002273	35	3	40	92	21	21	66	45	89	95	55	51	15	14	44	4	94	119	41	37	50	81	48	111	11	59	43	41	83	9	62	64	118
Spirochaetota-sp-003_GC_00002274	7	0	16	21	3	7	9	6	20	30	11	10	3	2	4	3	22	41	8	7	11	19	12	29	0	14	10	9	11	5	8	26	41
Spirochaetota-sp-003_GC_00002275	6	6	12	20	6	2	9	11	20	28	8	7	5	3	14	2	15	49	6	2	23	26	14	19	0	8	10	16	26	3	26	32	50
Spirochaetota-sp-003_GC_00002276	25	34	27	30	16	15	25	11	63	32	11	17	1	6	16	6	21	34	15	3	16	39	16	44	0	10	9	14	19	7	38	14	44
Spirochaetota-sp-003_GC_00002277	20	5	15	13	5	10	8	15	28	36	10	20	0	1	16	3	19	44	5	1	10	14	8	21	0	6	4	14	21	4	8	21	35
Spirochaetota-sp-003_GC_00002278	22	14	18	54	7	13	28	26	54	104	38	19	0	7	23	8	33	106	20	16	13	49	11	31	2	23	23	23	40	12	34	25	92
Spirochaetota-sp-003_GC_00002279	6	13	8	2	3	7	5	2	11	31	9	8	3	1	7	1	12	11	8	8	4	10	1	7	2	3	4	3	8	3	5	8	4
Spirochaetota-sp-003_GC_00002280	21	87	15	22	3	6	5	6	28	93	31	33	5	5	13	2	19	73	47	30	7	23	9	18	1	5	7	6	12	12	21	15	28
Spirochaetota-sp-003_GC_00002281	32	16	41	32	18	13	33	47	76	102	36	13	0	3	26	9	47	105	58	25	32	51	30	53	11	36	24	24	51	15	89	88	136
Spirochaetota-sp-003_GC_00002282	0	0	4	7	2	5	2	2	9	7	1	2	0	0	8	0	2	11	3	0	4	3	1	9	0	0	0	0	7	0	6	3	10
Spirochaetota-sp-003_GC_00002283	23	25	9	14	3	3	7	5	18	40	20	15	1	2	7	3	22	96	24	16	6	15	20	20	1	5	1	9	14	3	11	14	18
Spirochaetota-sp-003_GC_00002284	8	16	11	4	3	1	4	5	21	27	13	4	2	0	0	3	16	20	16	9	6	14	13	31	0	6	7	8	10	4	8	11	14
Spirochaetota-sp-003_GC_00002285	6	8	19	16	6	6	3	7	16	28	10	13	0	0	10	4	10	24	4	6	15	16	4	8	0	5	5	6	24	7	10	20	23
Spirochaetota-sp-003_GC_00002286	41	12	59	83	21	15	42	47	147	126	31	89	3	23	53	12	77	123	26	22	36	119	62	94	2	67	22	44	92	23	41	56	183
Spirochaetota-sp-003_GC_00002287	10	0	4	4	2	4	5	2	21	37	8	4	3	4	7	3	9	55	7	8	5	10	6	19	1	7	9	8	10	3	16	15	26
Spirochaetota-sp-003_GC_00002288	26	17	35	35	7	7	15	21	51	98	29	21	4	3	23	6	21	46	9	5	12	67	18	54	9	16	16	12	38	10	14	30	72
Spirochaetota-sp-003_GC_00002289	3	0	5	2	2	2	3	4	8	4	0	3	0	0	1	0	4	7	2	2	2	4	2	1	0	6	2	2	7	1	1	6	13
Spirochaetota-sp-003_GC_00002290	87	160	109	219	31	41	102	28	146	301	214	91	23	20	71	40	151	637	366	141	137	61	58	156	17	39	43	49	79	40	264	157	373
Spirochaetota-sp-003_GC_00002291	3	0	3	2	1	2	0	1	8	5	4	2	0	0	2	0	2	4	0	0	1	0	2	3	1	5	0	0	2	0	3	0	5
Spirochaetota-sp-003_GC_00002292	301	367	237	658	93	94	213	74	492	818	552	292	105	48	184	57	212	771	542	361	229	554	158	263	25	100	164	124	176	75	310	178	398
Spirochaetota-sp-003_GC_00002293	39	6	39	66	17	15	40	47	105	92	30	51	4	9	34	9	81	188	23	23	73	119	53	94	4	41	37	39	79	25	56	49	155
Spirochaetota-sp-003_GC_00002294	8	0	11	12	9	8	10	12	26	28	3	13	0	3	8	2	12	30	7	5	8	19	8	15	2	10	8	11	17	4	9	5	31
Spirochaetota-sp-003_GC_00002295	15	0	13	13	3	4	5	27	31	37	14	52	0	2	10	7	6	35	4	5	10	14	17	32	0	14	16	5	17	18	15	15	32
Spirochaetota-sp-003_GC_00002296	22	13	34	23	6	9	20	19	40	87	21	22	3	9	25	2	31	62	8	9	13	44	21	42	3	14	8	21	22	7	25	13	45
Spirochaetota-sp-003_GC_00002297	34	16	55	65	21	38	52	36	99	94	28	31	2	7	39	14	89	173	23	26	63	59	45	85	4	40	18	48	63	19	75	98	131
Spirochaetota-sp-003_GC_00002298	18	5	26	24	8	5	16	22	58	54	11	28	4	7	15	7	9	35	1	8	15	25	16	33	1	13	18	16	35	5	14	16	45
Spirochaetota-sp-003_GC_00002299	60	0	41	48	16	13	12	44	194	53	8	18	7	7	26	3	57	27	5	0	17	87	91	134	3	33	31	32	86	21	8	47	62
Spirochaetota-sp-003_GC_00002300	5	0	17	5	0	3	6	6	15	9	4	14	1	1	7	3	2	10	2	4	5	4	6	4	0	5	2	4	3	4	3	5	18
Spirochaetota-sp-003_GC_00002301	12	18	30	26	11	12	13	30	41	45	8	28	5	6	20	5	8	67	12	10	24	26	21	29	2	19	22	19	25	7	23	10	64
Spirochaetota-sp-003_GC_00002302	4	0	1	4	1	3	2	5	5	8	2	1	0	0	3	0	7	4	3	0	1	2	5	8	0	2	2	1	4	0	2	3	3
Spirochaetota-sp-003_GC_00002303	3	0	7	12	7	5	13	2	7	7	0	6	0	3	1	0	2	9	1	2	3	9	0	0	0	1	1	1	1	0	9	2	4
Spirochaetota-sp-003_GC_00002304	317	165	324	519	109	99	348	205	593	604	272	213	32	58	203	74	327	561	239	152	137	427	281	494	43	184	155	139	321	100	234	265	712
Spirochaetota-sp-003_GC_00002305	8	8	5	12	3	5	13	3	18	32	8	8	2	5	5	5	10	42	5	12	10	24	10	18	0	9	9	2	13	3	15	17	39
Spirochaetota-sp-003_GC_00002306	0	0	0	0	0	4	0	0	0	3	2	0	0	0	0	0	0	0	0	0	0	0	0	0	1	1	0	0	0	0	0	0	0
Spirochaetota-sp-003_GC_00002307	1	11	0	1	0	0	0	0	1	3	0	3	0	0	0	0	4	1	0	0	1	0	0	1	0	0	0	0	0	0	0	0	0
Spirochaetota-sp-003_GC_00002308	30	1	30	28	12	5	18	19	73	77	31	22	1	2	25	13	41	106	24	16	16	31	26	48	3	18	12	19	41	15	25	23	63
Spirochaetota-sp-003_GC_00002309	1	0	12	2	5	0	2	2	10	9	4	3	0	0	4	3	4	15	0	1	1	3	4	4	0	2	1	3	4	0	3	7	6
Spirochaetota-sp-003_GC_00002310	8	6	12	9	7	7	3	2	12	27	8	14	4	3	12	2	11	23	7	5	8	5	1	14	1	4	3	5	12	4	10	20	28
Spirochaetota-sp-003_GC_00002311	0	0	0	0	0	0	0	0	0	0	0	0	0	0	0	0	0	0	0	0	0	0	0	0	0	0	0	0	0	0	0	0	0
Spirochaetota-sp-003_GC_00002312	0	0	0	0	0	0	0	0	0	0	0	0	0	0	0	0	0	0	0	0	0	0	0	0	0	0	0	0	0	0	0	0	0
Spirochaetota-sp-003_GC_00002313	15	11	12	15	5	8	19	6	29	28	11	11	2	5	8	1	24	32	3	5	10	28	26	38	2	4	13	15	20	2	9	10	16
Spirochaetota-sp-003_GC_00002314	9	0	20	25	2	2	15	2	23	29	14	6	0	4	4	2	16	43	5	7	7	19	11	18	1	5	3	9	20	3	12	15	54
Spirochaetota-sp-003_GC_00002315	0	0	0	0	0	0	0	0	0	0	0	0	0	0	0	0	0	0	0	0	0	0	0	0	0	0	0	0	0	0	0	0	0
Spirochaetota-sp-003_GC_00002316	16	0	4	8	2	2	7	3	22	36	8	6	0	1	1	5	19	42	11	8	5	15	7	26	1	4	9	12	24	7	11	12	42
Spirochaetota-sp-003_GC_00002317	3	0	2	1	2	0	1	2	6	0	0	2	0	0	1	0	1	2	0	0	1	2	2	2	0	0	1	0	1	0	0	0	0
Spirochaetota-sp-003_GC_00002318	10	9	37	23	14	3	15	13	45	40	11	25	3	7	14	8	11	26	4	3	10	22	8	21	4	41	23	13	19	9	9	22	44
Spirochaetota-sp-003_GC_00002319	16	5	18	17	4	8	17	11	36	41	26	17	2	0	15	1	11	49	12	13	16	28	15	26	0	15	6	16	16	5	25	18	34
Spirochaetota-sp-003_GC_00002320	3	13	20	6	6	4	11	2	3	112	75	10	5	10	24	4	13	49	19	10	14	5	0	1	3	5	1	3	7	1	41	42	24
Spirochaetota-sp-003_GC_00002321	61	50	89	72	42	37	68	37	98	362	143	62	13	33	98	18	85	110	87	63	61	96	36	103	15	36	34	33	65	28	109	140	157
Spirochaetota-sp-003_GC_00002322	9	0	5	6	1	2	7	2	12	22	4	2	1	1	2	2	19	22	1	3	4	10	4	18	2	4	8	3	12	4	11	4	6
Spirochaetota-sp-003_GC_00002323	40	3	28	40	10	7	31	21	62	103	61	28	3	17	24	17	47	146	40	28	28	72	22	48	3	25	32	27	34	19	55	33	112
Spirochaetota-sp-003_GC_00002324	58	82	82	131	43	38	77	38	168	202	77	104	31	32	79	25	73	203	69	48	73	109	62	105	10	96	80	42	69	31	47	91	212
Spirochaetota-sp-003_GC_00002325	0	0	0	0	0	0	0	0	0	0	0	0	0	0	0	0	0	0	0	0	0	0	0	0	0	0	0	0	0	0	0	0	0
Spirochaetota-sp-003_GC_00002326	2	0	1	2	2	1	1	2	5	9	2	4	0	7	1	0	0	6	4	0	1	0	1	5	0	2	0	5	6	0	5	0	7
Spirochaetota-sp-003_GC_00002327	64	62	81	92	27	29	54	51	151	267	105	78	14	30	67	20	68	201	81	63	76	125	39	93	18	73	30	60	110	31	85	113	187
Spirochaetota-sp-003_GC_00002328	5	0	12	8	1	4	4	2	10	18	2	5	0	2	5	0	3	16	5	0	3	1	1	7	1	9	4	3	11	0	6	5	19
Spirochaetota-sp-003_GC_00002329	2	0	8	4	0	1	0	3	6	15	0	4	0	0	3	4	10	19	3	2	2	0	3	10	1	3	4	8	8	4	4	5	17
Spirochaetota-sp-003_GC_00002330	20	30	21	29	5	4	14	14	67	76	21	17	5	6	11	9	22	81	15	15	15	48	23	28	6	15	19	10	17	11	23	23	57
Spirochaetota-sp-003_GC_00002331	0	0	2	0	0	0	0	0	1	1	1	0	0	1	0	0	0	1	0	1	0	1	0	0	0	0	0	0	0	0	2	0	2
Spirochaetota-sp-003_GC_00002332	4	2	5	8	3	3	2	5	13	19	9	2	1	4	6	1	8	23	6	7	4	20	5	6	0	11	8	11	11	6	5	5	26
Spirochaetota-sp-003_GC_00002333	4	0	0	2	0	0	1	0	0	1	1	0	0	0	0	0	2	3	1	0	0	2	0	0	0	0	0	0	0	0	0	0	0
Spirochaetota-sp-003_GC_00002334	0	0	0	0	0	0	0	0	0	0	0	0	0	0	0	0	0	0	0	0	0	0	0	0	0	0	0	0	0	0	0	0	0
Spirochaetota-sp-003_GC_00002335	101	146	28	60	7	15	11	15	69	422	202	41	0	10	23	10	117	328	155	153	38	40	40	109	2	20	25	27	49	59	60	63	193
Spirochaetota-sp-003_GC_00002336	8	9	12	22	4	6	7	5	17	32	16	9	0	1	4	2	15	53	11	10	5	15	13	20	3	7	9	10	9	2	6	8	29
Spirochaetota-sp-003_GC_00002337	129	81	119	180	79	61	155	88	275	216	114	83	26	52	206	48	179	197	92	77	168	148	95	155	29	77	79	81	98	29	283	286	309
Spirochaetota-sp-003_GC_00002338	5	0	10	9	1	6	2	10	15	19	6	6	1	0	12	1	7	15	4	11	6	11	5	11	0	11	6	6	7	1	13	11	13
Spirochaetota-sp-003_GC_00002339	1	1	2	0	0	1	1	1	3	1	0	0	0	0	0	0	3	4	0	0	0	1	3	6	1	1	0	2	1	0	0	0	3
Spirochaetota-sp-003_GC_00002340	0	0	0	0	0	0	0	0	0	0	0	0	0	0	0	0	0	0	0	0	0	0	0	0	0	0	0	0	0	0	0	0	0
Spirochaetota-sp-003_GC_00002341	16	0	12	16	2	4	14	8	42	24	4	10	1	2	14	0	14	27	2	6	15	30	27	38	4	16	10	14	19	9	10	12	44
Spirochaetota-sp-003_GC_00002342	0	0	0	0	0	1	1	0	4	0	1	1	0	0	0	0	1	0	0	0	0	0	1	0	0	0	0	0	0	0	0	1	2
Spirochaetota-sp-003_GC_00002343	18	0	17	13	8	11	7	13	27	49	15	12	1	2	11	3	8	17	14	4	5	24	5	13	0	5	0	4	10	4	12	27	16
Spirochaetota-sp-003_GC_00002344	3	0	0	0	0	0	3	0	0	3	1	0	0	0	0	0	1	5	1	3	0	0	2	1	0	2	0	1	0	0	0	0	1
Spirochaetota-sp-003_GC_00002345	0	0	0	0	0	0	0	0	0	0	0	0	0	0	2	0	0	1	0	0	0	0	0	0	0	0	0	0	0	0	0	0	0
Spirochaetota-sp-003_GC_00002346	12	5	20	24	3	5	18	12	30	80	39	23	8	11	21	5	21	33	12	4	21	28	22	49	1	10	9	7	22	5	21	29	40
Spirochaetota-sp-003_GC_00002347	0	0	0	0	0	0	0	0	0	0	0	0	0	0	0	0	0	0	0	0	0	0	0	0	0	0	0	0	0	0	0	0	0
Spirochaetota-sp-003_GC_00002348	11	14	18	19	6	3	9	6	52	39	16	17	3	1	3	1	16	7	13	3	14	20	27	43	0	8	14	21	29	3	7	7	29
Spirochaetota-sp-003_GC_00002349	4	0	4	2	0	0	1	1	2	13	3	0	0	2	1	1	7	9	4	4	7	7	2	4	0	2	1	4	10	6	7	0	10
Spirochaetota-sp-003_GC_00002350	1	0	1	0	0	0	0	0	0	3	0	0	0	0	0	0	0	0	0	0	0	1	0	0	0	0	0	0	1	0	0	1	1
Spirochaetota-sp-003_GC_00002351	9	0	5	7	3	3	2	0	9	29	4	14	1	2	7	1	11	25	9	10	6	2	3	6	0	5	0	2	7	1	15	13	23
Spirochaetota-sp-003_GC_00002352	2	0	2	0	0	2	0	0	3	2	4	1	0	0	0	0	2	4	1	2	4	2	2	2	0	0	0	0	0	0	2	4	3
Spirochaetota-sp-003_GC_00002353	5	17	7	13	2	1	5	2	21	26	6	7	0	1	3	2	17	28	10	2	6	13	5	13	0	13	9	9	9	6	5	3	20
Spirochaetota-sp-003_GC_00002354	8	20	27	27	3	3	14	13	26	23	12	17	0	1	17	4	12	18	5	8	9	13	8	19	3	7	1	7	12	2	4	13	16
Spirochaetota-sp-003_GC_00002355	22	1	55	51	18	25	52	58	58	91	22	42	3	16	48	8	25	92	16	14	50	35	26	45	6	31	23	23	52	4	52	76	101
Spirochaetota-sp-003_GC_00002356	4	6	12	3	3	5	7	8	15	23	7	10	0	1	12	0	3	20	1	3	16	12	3	13	0	4	3	4	6	1	12	19	21
Spirochaetota-sp-003_GC_00002357	26	0	76	52	19	24	30	49	99	93	30	62	3	5	34	5	51	99	38	18	43	67	36	69	4	48	34	38	75	22	53	75	94
Spirochaetota-sp-003_GC_00002358	3	0	1	1	0	2	3	2	4	5	1	3	0	1	5	1	7	8	3	0	3	11	3	9	0	3	0	4	4	0	6	8	8
Spirochaetota-sp-003_GC_00002359	0	0	0	0	0	0	0	0	0	0	0	0	0	0	1	0	0	5	3	1	5	1	0	0	0	0	0	0	1	0	3	0	2
Spirochaetota-sp-003_GC_00002360	35	52	28	39	9	13	36	19	76	52	27	15	5	5	19	7	78	106	23	11	40	45	33	56	6	25	25	39	55	11	43	56	200
Spirochaetota-sp-003_GC_00002361	5	0	51	70	21	19	22	3	7	12	23	32	1	8	33	1	0	7	5	2	11	3	2	8	3	3	4	1	7	2	0	0	3
Spirochaetota-sp-003_GC_00002362	20	49	25	54	7	11	29	8	69	66	35	20	5	3	20	5	34	76	37	27	26	71	15	33	3	8	16	19	19	4	50	29	41
Spirochaetota-sp-003_GC_00002363	2	0	46	16	7	8	22	18	25	31	6	18	2	7	22	3	16	52	7	6	29	18	14	7	2	18	16	12	24	8	32	22	53
Spirochaetota-sp-003_GC_00002364	81	24	58	118	27	31	73	44	181	211	79	67	6	12	62	19	110	294	80	48	76	122	57	219	16	54	44	49	104	31	88	175	232
Spirochaetota-sp-003_GC_00002365	2	0	11	6	3	1	2	6	23	13	6	21	0	2	11	1	3	16	6	4	2	2	5	4	0	6	4	9	11	1	2	0	19
Spirochaetota-sp-003_GC_00002366	8	15	18	20	5	5	8	4	23	31	7	10	0	1	5	1	12	34	8	3	5	6	15	25	2	5	5	10	13	9	11	5	40
Spirochaetota-sp-003_GC_00002367	12	0	9	7	3	4	8	7	23	26	15	6	1	2	12	0	17	61	24	8	9	17	14	15	2	12	9	5	24	0	20	15	49
Spirochaetota-sp-003_GC_00002368	33	62	55	59	32	56	82	31	62	110	47	39	11	12	57	12	31	76	36	25	51	50	39	70	6	25	28	29	44	10	57	16	29
Spirochaetota-sp-003_GC_00002369	5	29	9	12	7	4	4	13	11	16	11	21	4	3	18	3	8	51	6	2	10	35	9	23	0	18	10	12	18	1	13	11	32
Spirochaetota-sp-003_GC_00002370	13	34	17	12	6	4	15	13	22	21	5	13	1	1	8	6	5	24	3	3	4	10	8	19	0	4	7	10	12	2	4	22	25
Spirochaetota-sp-003_GC_00002371	20	9	15	31	10	10	17	14	31	30	19	18	0	4	9	7	15	39	10	5	10	35	9	42	1	10	8	14	16	6	20	23	41
Spirochaetota-sp-003_GC_00002372	28	10	45	64	9	13	29	16	52	73	37	20	4	14	22	12	30	65	21	26	29	43	21	50	9	24	17	20	42	7	33	57	86
Spirochaetota-sp-003_GC_00002373	0	0	0	0	0	1	0	1	0	1	0	0	0	0	0	0	0	1	0	0	1	0	0	0	0	0	0	0	0	0	1	0	0
Spirochaetota-sp-003_GC_00002374	4	0	9	3	3	0	3	3	12	14	5	5	3	3	11	0	10	23	3	3	11	16	5	8	3	6	4	3	15	3	13	1	21
Spirochaetota-sp-003_GC_00002375	2	0	0	2	3	1	7	0	4	10	1	4	1	0	1	0	1	3	2	2	1	2	0	4	1	0	1	0	3	1	1	1	10
Spirochaetota-sp-003_GC_00002376	0	0	1	5	0	0	0	0	1	2	0	0	0	0	1	1	2	13	1	0	2	0	0	1	0	0	0	1	1	0	3	0	5
Spirochaetota-sp-003_GC_00002377	47	25	68	84	19	29	51	56	158	198	63	66	8	20	50	14	89	302	70	47	46	115	54	158	10	39	37	25	89	17	122	104	197
Spirochaetota-sp-003_GC_00002378	37	11	40	53	19	23	58	26	88	95	56	28	0	8	27	10	60	136	57	28	38	47	40	59	10	25	25	20	43	15	66	65	106
Spirochaetota-sp-003_GC_00002379	4	0	7	6	0	8	0	1	6	30	9	7	2	3	6	0	4	20	7	2	9	5	1	5	0	4	5	2	2	1	10	11	12
Spirochaetota-sp-003_GC_00002380	2	0	4	5	2	7	3	1	14	6	1	2	2	1	5	0	6	8	5	3	3	12	6	12	2	8	4	5	8	2	9	8	18
Spirochaetota-sp-003_GC_00002381	0	0	3	0	0	0	0	0	0	0	0	0	0	0	0	0	0	0	0	0	1	0	0	0	0	0	0	0	0	0	0	0	0
Spirochaetota-sp-003_GC_00002382	82	77	210	108	51	41	75	80	214	502	221	175	6	33	143	31	75	218	77	19	72	202	78	137	28	106	122	101	320	40	64	112	328
Spirochaetota-sp-003_GC_00002383	15	2	3	17	1	5	11	6	30	11	12	3	0	1	4	1	9	13	9	7	5	26	9	22	1	17	11	15	24	2	2	6	16
Spirochaetota-sp-003_GC_00002384	0	0	1	2	0	0	0	1	1	0	0	0	0	0	0	0	1	2	0	0	0	0	0	0	0	1	0	0	0	0	2	0	3
Spirochaetota-sp-003_GC_00002385	70	38	95	155	53	56	102	53	190	237	104	100	20	27	64	15	105	199	67	47	61	125	126	214	25	57	87	83	129	51	100	79	132
Spirochaetota-sp-003_GC_00002386	8	1	7	7	3	1	2	3	8	25	4	10	0	1	2	0	6	25	2	4	3	13	5	8	1	5	2	11	8	1	2	8	22
Spirochaetota-sp-003_GC_00002387	14	7	22	30	1	6	10	13	34	23	7	40	2	2	15	3	27	43	5	7	10	25	20	35	3	37	21	19	19	8	5	19	40
Spirochaetota-sp-003_GC_00002388	8	20	25	29	21	15	26	13	15	51	19	20	1	10	30	5	13	62	8	3	37	13	14	13	2	15	6	4	16	7	40	41	67
Spirochaetota-sp-003_GC_00002389	153	68	233	231	58	85	114	115	366	603	190	164	12	44	160	52	116	282	33	28	79	346	158	236	21	112	95	103	256	58	57	107	312
Spirochaetota-sp-003_GC_00002390	7	0	29	18	4	26	9	11	4	15	8	17	3	1	15	3	3	3	6	3	24	2	2	4	1	0	3	5	3	1	30	17	14
Spirochaetota-sp-003_GC_00002391	33	59	89	114	24	23	56	31	129	113	31	59	6	18	64	8	92	9	33	17	7	27	65	98	4	46	12	46	47	28	13	70	219
Spirochaetota-sp-003_GC_00002392	6	0	21	10	6	3	10	9	14	21	2	4	0	0	9	2	7	17	2	2	11	8	3	3	0	7	1	2	9	1	7	15	27
Spirochaetota-sp-003_GC_00002393	8	2	7	25	4	3	14	3	27	29	7	17	0	2	9	4	24	13	3	8	9	8	12	26	3	15	15	10	16	2	8	9	25
Spirochaetota-sp-003_GC_00002394	29	37	18	54	10	10	38	27	56	103	60	41	1	11	27	8	51	251	88	64	58	57	40	55	4	17	30	23	57	13	72	50	139
Spirochaetota-sp-003_GC_00002395	122	49	182	359	64	54	137	140	241	263	117	153	22	36	100	24	75	220	66	49	83	158	83	226	23	115	116	103	162	31	48	59	184
Spirochaetota-sp-003_GC_00002396	343	235	580	757	266	273	861	228	475	1053	712	290	92	150	362	131	655	1308	490	343	359	732	390	621	61	267	248	268	625	181	711	446	650
Spirochaetota-sp-003_GC_00002397	2	0	3	2	2	0	3	2	4	8	1	0	2	1	3	0	3	18	0	0	3	7	1	0	1	4	1	1	4	1	3	7	6
Spirochaetota-sp-003_GC_00002398	1	0	3	0	0	2	1	2	2	1	1	1	0	0	2	0	1	0	1	0	1	0	1	1	0	0	0	0	0	3	0	4	1
Spirochaetota-sp-003_GC_00002399	28	27	45	63	17	15	40	40	79	60	23	20	2	4	34	9	35	90	31	18	26	57	35	48	4	19	21	21	35	7	47	50	146
Spirochaetota-sp-003_GC_00002400	3	0	4	5	0	0	0	1	6	5	1	0	0	0	1	0	4	8	1	0	1	3	1	5	0	5	0	0	0	0	2	4	8
Spirochaetota-sp-003_GC_00002401	14	11	36	17	11	13	9	20	19	38	7	17	2	8	22	2	15	24	9	6	21	13	7	11	3	20	10	5	18	5	19	25	33
Spirochaetota-sp-003_GC_00002402	135	77	91	262	49	30	111	97	400	356	141	206	17	46	139	54	263	642	180	129	238	362	119	324	36	195	171	138	256	56	260	218	857
Spirochaetota-sp-003_GC_00002403	152	178	167	416	60	64	177	135	184	437	301	74	22	20	79	33	161	272	186	123	90	334	138	202	32	60	58	63	154	56	123	110	207
Spirochaetota-sp-003_GC_00002404	218	539	303	961	215	264	920	1658	649	1244	960	252	72	97	318	246	371	1115	610	548	1822	813	239	450	471	1185	652	212	328	105	2077	3830	6799
Spirochaetota-sp-003_GC_00002405	16	13	58	34	12	11	26	23	33	59	37	34	5	11	13	9	17	24	11	14	24	22	22	21	5	27	13	11	45	7	36	25	53
Spirochaetota-sp-003_GC_00002406	3	0	3	3	4	2	0	1	5	19	6	6	0	1	4	0	7	9	0	3	4	7	4	12	2	2	2	5	9	2	6	8	5
Spirochaetota-sp-003_GC_00002407	27	19	30	50	12	9	42	22	73	75	22	31	4	14	39	10	54	136	34	14	44	70	39	64	6	25	38	35	55	11	58	83	107
Spirochaetota-sp-003_GC_00002408	7	0	15	6	3	5	10	4	20	23	5	12	2	5	8	2	14	27	15	5	7	12	6	14	2	8	2	10	11	4	11	6	12
Spirochaetota-sp-003_GC_00002409	19	0	20	16	7	12	25	27	52	41	7	3	0	0	19	3	18	50	13	8	13	42	8	31	0	18	8	15	23	9	24	18	70
Spirochaetota-sp-003_GC_00002410	7	7	37	30	10	20	13	7	15	28	18	15	2	3	35	6	12	34	17	1	63	13	11	16	1	13	1	2	14	3	39	19	17
Spirochaetota-sp-003_GC_00002411	6	0	12	10	2	6	7	15	15	32	10	12	0	4	20	2	13	60	4	3	11	13	1	10	3	12	2	7	22	3	9	19	57
Spirochaetota-sp-003_GC_00002412	28	21	45	55	19	15	27	21	83	74	25	40	7	9	24	17	49	55	20	22	18	49	52	80	4	31	32	41	61	24	30	35	56
Spirochaetota-sp-003_GC_00002413	0	0	0	0	0	0	0	1	5	3	1	1	0	0	1	0	0	1	1	2	2	1	0	0	0	0	0	0	0	0	0	3	1
Spirochaetota-sp-003_GC_00002414	105	61	76	146	53	44	159	77	254	213	117	55	18	19	59	29	231	217	120	74	62	207	145	272	12	59	34	76	114	42	97	154	227
Spirochaetota-sp-003_GC_00002415	3	0	14	7	1	3	15	8	8	9	2	4	1	0	1	1	2	8	2	1	4	15	1	7	0	6	2	1	1	0	1	0	7
Spirochaetota-sp-003_GC_00002416	89	41	44	43	5	10	25	36	50	299	123	40	2	12	29	10	70	194	58	50	19	48	39	66	6	13	15	12	35	23	44	57	96
Spirochaetota-sp-003_GC_00002417	3	0	29	7	5	13	1	13	2	28	14	8	1	2	9	2	8	13	6	1	15	5	1	1	0	1	2	0	3	0	41	15	14
Spirochaetota-sp-003_GC_00002418	14	2	51	66	14	21	19	6	13	28	13	21	3	8	18	6	5	7	3	3	25	9	2	5	2	6	5	5	13	3	26	26	25
Spirochaetota-sp-003_GC_00002419	9	20	28	7	6	9	11	13	22	30	20	26	2	3	15	4	15	22	8	7	30	25	6	21	1	12	5	19	26	3	20	12	40
Spirochaetota-sp-003_GC_00002420	53	26	63	125	25	37	78	42	171	200	57	64	6	15	56	16	139	158	48	26	67	103	87	188	4	54	33	68	111	53	85	56	162
Spirochaetota-sp-003_GC_00002421	4	0	6	6	2	6	0	4	4	11	5	0	0	0	8	1	2	16	3	0	2	2	2	4	1	1	1	0	3	0	8	7	5
Spirochaetota-sp-003_GC_00002422	0	0	1	0	0	1	1	0	0	0	1	2	0	0	0	0	0	0	0	0	0	0	0	0	0	0	0	0	0	0	0	0	1
Spirochaetota-sp-003_GC_00002423	45	80	47	38	17	10	21	15	82	241	134	55	11	9	34	6	14	85	138	85	12	88	6	26	5	23	10	11	9	5	32	28	45
Spirochaetota-sp-003_GC_00002424	106	46	85	152	37	41	133	64	197	206	92	76	13	13	49	19	110	113	100	73	37	135	111	161	16	58	38	55	104	27	65	73	160
Spirochaetota-sp-003_GC_00002425	27	40	65	44	14	12	29	24	64	66	26	50	2	11	38	3	26	70	22	17	24	33	41	46	3	26	25	29	44	8	27	50	106
Spirochaetota-sp-003_GC_00002426	2	0	6	5	0	1	2	5	14	6	1	1	0	0	0	0	2	4	0	3	0	2	4	9	0	2	0	2	5	0	1	6	7
Spirochaetota-sp-003_GC_00002427	0	0	0	0	0	0	0	0	0	0	0	0	0	0	0	0	0	0	0	0	0	0	0	0	0	0	0	0	0	0	0	0	0
Spirochaetota-sp-003_GC_00002428	6	0	1	0	1	0	3	1	8	4	5	2	0	2	1	0	3	12	3	0	3	5	2	2	1	0	1	1	0	0	2	3	11
Spirochaetota-sp-003_GC_00002429	146	203	100	383	47	57	223	79	378	280	195	126	27	41	139	72	125	214	77	36	87	215	113	164	33	140	108	106	288	42	44	72	322
Spirochaetota-sp-003_GC_00002430	24	12	18	44	7	5	23	11	48	74	25	13	1	7	14	6	82	148	42	14	33	33	59	64	1	22	15	24	83	6	63	59	86
Spirochaetota-sp-003_GC_00002431	180	183	110	452	45	40	189	58	195	419	252	114	42	21	107	40	146	178	265	149	71	296	120	292	36	124	92	81	261	40	61	64	151
Spirochaetota-sp-003_GC_00002432	3	0	7	3	5	3	0	2	2	17	1	6	0	4	4	1	3	20	9	0	8	3	2	9	0	0	2	1	5	1	6	2	7
Spirochaetota-sp-003_GC_00002433	80	28	125	160	29	25	89	79	191	230	68	102	20	19	67	25	58	212	47	45	73	175	70	114	5	96	44	77	87	23	50	61	162
Spirochaetota-sp-003_GC_00002434	12	8	14	16	4	10	6	4	27	40	9	15	1	2	13	8	10	49	10	1	3	28	12	22	1	3	3	10	20	12	13	11	30
Spirochaetota-sp-003_GC_00002435	1029	465	889	1371	158	247	609	510	1891	2393	1473	969	108	225	821	250	301	1296	300	107	357	2353	763	868	151	746	646	621	1339	312	232	319	1891
Spirochaetota-sp-003_GC_00002436	7	0	12	20	2	3	7	8	30	26	8	15	1	5	14	2	10	34	8	5	4	24	5	15	2	11	10	10	16	2	18	13	22
Spirochaetota-sp-003_GC_00002437	236	147	361	331	135	96	127	80	492	795	390	389	79	72	82	76	170	244	92	72	131	484	230	436	33	139	64	230	276	89	172	122	464
Spirochaetota-sp-003_GC_00002438	7	9	14	12	9	6	7	5	5	24	10	3	1	1	10	3	5	15	1	8	3	9	8	13	0	4	0	4	4	2	3	3	1
Spirochaetota-sp-003_GC_00002439	0	0	0	0	0	0	0	0	0	1	1	0	0	1	1	0	0	0	0	0	1	0	0	0	0	0	0	1	0	0	0	0	1
Spirochaetota-sp-003_GC_00002440	4	0	7	10	6	1	5	2	0	11	4	0	0	1	3	1	1	5	0	0	6	0	0	2	0	0	2	2	3	0	8	2	4
Spirochaetota-sp-003_GC_00002441	2	0	1	4	0	0	1	0	1	3	4	2	0	0	1	1	2	2	0	1	1	0	0	2	0	0	3	0	0	0	1	1	1
Spirochaetota-sp-003_GC_00002442	3	0	8	13	3	6	11	18	52	27	8	9	1	5	10	4	10	40	4	3	13	21	12	15	3	16	12	20	20	4	8	13	53
Spirochaetota-sp-003_GC_00002443	0	0	1	0	0	0	0	0	0	1	0	1	0	2	1	0	2	1	0	1	1	0	0	0	0	0	0	0	1	0	0	0	0
Spirochaetota-sp-003_GC_00002444	98	119	136	213	59	88	201	58	176	237	118	61	25	24	87	35	88	147	90	44	121	213	82	121	16	49	47	45	100	29	132	112	164
Spirochaetota-sp-003_GC_00002445	0	0	5	4	1	0	0	2	2	4	0	1	0	0	0	0	2	3	4	1	2	3	0	5	1	1	1	2	1	0	2	5	6
Spirochaetota-sp-003_GC_00002446	0	0	4	6	2	0	6	5	16	12	3	8	0	0	5	4	11	28	0	1	4	12	4	8	2	9	13	5	9	1	1	2	26
Spirochaetota-sp-003_GC_00002447	2328	1921	436	1402	145	112	458	358	909	4474	2649	487	45	69	297	155	1658	5224	2827	1840	399	811	986	1621	130	167	288	260	626	509	617	760	2552
Spirochaetota-sp-003_GC_00002448	752	266	595	1180	275	314	812	547	1896	1132	720	475	101	162	554	180	1055	1550	524	176	514	937	1005	1825	108	455	464	582	1083	298	819	512	863
Spirochaetota-sp-003_GC_00002449	2	0	13	15	0	0	3	0	14	28	7	22	1	4	18	4	5	16	5	3	10	14	1	4	2	11	4	14	14	4	7	8	18
Spirochaetota-sp-003_GC_00002450	18	0	6	5	2	4	8	14	33	47	13	4	0	2	8	0	20	65	10	2	7	15	7	30	2	6	9	16	11	6	18	19	40
Spirochaetota-sp-003_GC_00002451	2	0	8	8	4	3	1	0	1	3	8	4	0	0	3	4	3	2	1	0	4	1	2	1	0	1	0	0	2	0	4	5	3
Spirochaetota-sp-003_GC_00002452	35	1	28	49	15	20	36	14	53	73	35	25	5	6	14	8	48	94	48	31	43	54	33	83	4	18	12	19	39	15	92	36	83
Spirochaetota-sp-003_GC_00002453	79	49	111	142	33	21	45	54	175	311	118	93	14	14	57	24	40	132	46	27	34	130	86	89	21	60	85	70	152	31	22	38	207
Spirochaetota-sp-003_GC_00002454	0	0	0	0	0	0	0	0	0	0	0	0	0	0	0	0	0	0	0	0	0	0	0	0	0	0	0	0	0	0	0	0	0
Spirochaetota-sp-003_GC_00002455	41	38	39	85	12	16	29	18	96	122	62	22	10	9	47	6	78	131	46	34	50	59	41	62	6	30	32	31	40	13	35	43	110
Spirochaetota-sp-003_GC_00002456	4	0	3	2	0	0	1	4	3	7	1	0	0	0	1	0	1	6	0	0	2	0	0	1	0	0	1	1	1	2	1	2	1
Spirochaetota-sp-003_GC_00002457	28	15	38	58	18	13	56	26	45	145	63	23	6	6	11	6	48	177	56	30	51	61	38	47	6	30	10	11	58	19	58	50	92
Spirochaetota-sp-003_GC_00002458	20	8	19	36	7	5	28	25	56	53	27	15	0	10	27	14	35	40	22	5	12	32	22	28	2	17	19	12	35	7	19	16	51
Spirochaetota-sp-003_GC_00002459	77	36	122	169	65	96	150	73	160	155	70	42	5	21	68	16	75	144	65	34	107	74	71	91	7	28	36	52	77	24	154	111	180
Spirochaetota-sp-003_GC_00002460	364	248	358	1116	388	548	1968	222	454	1065	589	457	238	317	551	213	308	360	241	236	1092	402	480	833	146	227	129	112	273	80	639	315	500
Spirochaetota-sp-003_GC_00002461	39	22	64	85	16	19	42	26	101	58	28	49	9	12	43	16	38	70	23	12	47	65	55	58	6	45	31	30	68	16	36	50	120
Spirochaetota-sp-003_GC_00002462	17	16	13	22	8	12	17	6	24	47	24	5	4	24	10	3	6	20	8	4	8	48	7	3	6	13	22	6	8	10	4	4	12
Spirochaetota-sp-003_GC_00002463	560	531	744	1192	303	218	623	227	798	1980	996	431	124	123	390	97	591	621	395	237	392	435	693	1011	71	389	163	502	659	308	708	469	678
Spirochaetota-sp-003_GC_00002464	147	32	105	254	37	60	139	69	263	235	81	101	31	27	83	34	169	294	120	56	95	212	148	191	15	96	80	89	163	41	125	103	347
Spirochaetota-sp-003_GC_00002465	210	92	42	68	11	25	22	41	888	534	205	81	17	3	44	14	990	539	118	49	56	540	513	881	11	228	193	628	1064	219	73	287	759
Spirochaetota-sp-003_GC_00002466	11	0	11	19	3	5	4	17	18	15	5	9	1	2	12	4	13	44	4	5	15	13	7	15	1	16	12	7	33	3	10	16	45
Spirochaetota-sp-003_GC_00002467	2	0	2	8	0	3	2	0	4	5	2	1	0	1	2	0	4	3	2	1	1	0	0	3	0	0	0	0	2	0	1	0	1
Spirochaetota-sp-003_GC_00002468	22	39	31	46	11	15	30	15	41	128	63	58	11	6	17	5	30	164	64	32	16	38	29	55	9	20	18	23	25	21	43	19	43
Spirochaetota-sp-003_GC_00002469	966	938	1541	2288	686	860	2298	852	2055	2000	1073	800	324	300	1134	400	1173	2452	1252	704	1416	1781	904	1142	250	897	599	483	891	260	1532	1287	1596
Spirochaetota-sp-003_GC_00002470	3	1	10	9	7	2	6	2	17	44	24	19	3	7	8	4	7	30	11	5	7	8	3	9	1	7	9	11	20	7	18	6	15
Spirochaetota-sp-003_GC_00002471	21	10	19	28	11	6	24	11	26	42	23	13	6	3	16	4	10	31	4	3	20	15	15	26	1	10	4	10	19	8	21	26	39
Spirochaetota-sp-003_GC_00002472	2	0	4	2	4	3	2	0	13	8	1	1	0	0	2	1	1	1	0	1	0	2	0	9	2	0	0	2	5	1	0	1	0
Spirochaetota-sp-003_GC_00002473	45	63	48	106	9	34	63	43	132	138	63	70	8	13	42	27	44	133	60	44	26	93	49	82	16	57	33	32	75	21	41	59	140
Spirochaetota-sp-003_GC_00002474	0	0	0	0	0	0	0	0	0	0	0	0	0	0	0	0	0	1	0	0	0	0	0	0	0	0	0	0	0	0	0	0	0
Spirochaetota-sp-003_GC_00002475	1	6	2	0	1	0	0	0	1	7	0	1	0	0	2	0	1	1	0	0	0	3	0	1	0	0	2	2	1	0	1	3	0
Spirochaetota-sp-003_GC_00002476	162	46	136	170	28	34	141	108	265	299	135	92	10	23	80	39	170	500	135	117	106	211	129	158	26	113	112	64	127	36	162	185	383
Spirochaetota-sp-003_GC_00002477	87	89	145	218	51	62	128	74	229	295	107	102	46	33	136	54	178	237	139	59	132	148	110	186	14	80	47	73	133	42	234	171	328
Spirochaetota-sp-003_GC_00002478	9	0	10	0	3	2	6	7	18	26	6	9	0	1	8	3	19	28	5	4	11	16	13	26	0	0	9	6	12	5	10	11	10
Spirochaetota-sp-003_GC_00002479	459	424	734	891	128	165	375	296	1094	1129	563	426	39	104	335	140	263	591	201	65	172	1141	556	591	92	324	300	314	809	136	113	220	987
Spirochaetota-sp-003_GC_00002480	1569	1065	1302	2203	261	225	770	915	5779	1810	945	829	158	205	436	278	1533	4211	771	486	493	1420	3085	3131	164	1980	2038	2185	2472	655	540	1256	2518
Spirochaetota-sp-003_GC_00002481	3	7	7	5	1	1	1	4	10	6	4	5	0	1	6	0	7	11	2	0	4	6	1	15	0	1	1	3	6	2	3	8	7
Spirochaetota-sp-003_GC_00002482	17	35	35	42	12	14	28	25	75	66	10	48	2	14	19	3	30	76	12	16	31	47	33	70	3	39	26	27	44	9	27	34	96
Spirochaetota-sp-003_GC_00002483	9	5	10	15	6	6	12	12	27	37	5	12	2	4	6	1	13	23	9	3	10	16	18	14	1	11	2	5	18	12	9	24	42
Spirochaetota-sp-003_GC_00002484	3	0	8	14	8	5	6	2	11	18	2	3	1	1	4	0	7	21	8	2	13	2	9	10	1	3	6	2	6	1	16	12	16
Spirochaetota-sp-003_GC_00002485	13	0	6	13	3	6	9	2	20	21	10	3	1	3	3	3	14	32	13	8	4	14	7	16	2	1	3	5	11	3	13	8	23
Spirochaetota-sp-003_GC_00002486	3	0	3	7	0	3	2	1	9	28	4	6	3	0	3	3	13	23	8	13	5	7	5	5	0	3	2	3	10	3	11	9	17
Spirochaetota-sp-003_GC_00002487	7	0	29	27	7	6	18	21	34	46	18	19	3	2	24	6	13	44	16	5	8	27	10	17	0	17	5	19	27	2	9	19	39
Spirochaetota-sp-003_GC_00002488	19	14	12	36	4	2	20	11	41	55	29	21	0	3	7	6	23	113	43	22	10	23	14	34	2	9	11	12	14	11	26	24	36
Spirochaetota-sp-003_GC_00002489	8	0	9	9	1	5	3	5	13	28	7	8	3	1	9	2	6	52	15	3	12	15	5	9	0	9	10	6	16	4	7	25	32
Spirochaetota-sp-003_GC_00002490	9	0	9	6	0	2	4	0	12	7	3	5	1	1	1	0	3	18	0	2	0	6	4	7	0	2	2	6	10	3	0	2	7
Spirochaetota-sp-003_GC_00002491	0	0	0	0	0	0	0	0	0	0	0	0	0	0	0	0	0	0	0	0	0	0	0	0	0	0	0	0	0	0	0	0	0
Spirochaetota-sp-003_GC_00002492	1	0	1	1	0	1	3	2	4	11	1	5	0	1	3	4	8	3	3	3	2	5	5	2	2	4	2	4	6	2	1	2	7
Spirochaetota-sp-003_GC_00002493	0	0	0	0	0	0	1	0	0	0	0	0	0	0	0	0	0	0	0	0	1	0	0	0	0	0	0	0	0	0	0	0	1
Spirochaetota-sp-003_GC_00002494	0	0	6	9	1	4	1	2	9	10	3	0	1	0	0	0	2	10	4	2	3	3	2	12	0	3	3	1	1	0	3	7	3
Spirochaetota-sp-003_GC_00002495	32	12	10	55	7	7	18	30	27	0	0	0	0	0	1	1	2	5	1	2	2	49	11	10	1	13	0	1	4	0	0	0	5
Spirochaetota-sp-003_GC_00002496	6	6	18	26	5	8	11	21	48	33	10	12	2	3	24	11	17	70	11	6	7	29	9	38	3	20	12	15	20	5	14	16	63
Spirochaetota-sp-003_GC_00002497	0	0	2	3	0	1	1	2	2	4	1	0	0	0	1	0	0	3	0	0	1	3	0	0	0	0	0	0	1	0	0	1	1
Spirochaetota-sp-003_GC_00002498	1	0	0	1	0	0	0	1	1	2	1	2	0	0	1	0	4	5	1	1	2	0	1	1	0	0	0	0	1	0	5	1	6
Spirochaetota-sp-003_GC_00002499	3	0	17	7	2	2	4	4	8	1	2	3	2	1	1	2	1	3	1	2	6	21	3	13	2	10	1	3	4	0	5	7	30
Spirochaetota-sp-003_GC_00002500	4	18	11	38	8	4	20	2	6	25	14	10	3	3	8	3	4	47	50	61	32	0	1	0	0	1	2	2	10	0	55	11	55
Spirochaetota-sp-003_GC_00002501	1519	297	1773	2415	373	640	1203	2245	2036	109	37	57	8	103	310	115	447	783	426	284	437	3763	1062	1008	182	1000	956	565	964	411	168	555	1854
Spirochaetota-sp-003_GC_00002502	8	8	16	14	1	4	5	6	19	36	9	12	0	2	7	5	8	27	6	2	5	16	16	16	2	7	0	8	12	7	17	12	29
Spirochaetota-sp-003_GC_00002503	34	10	12	45	3	6	27	15	32	85	27	25	0	11	17	11	23	146	43	34	38	30	15	33	4	10	22	16	18	8	107	34	113
Spirochaetota-sp-003_GC_00002504	0	0	0	0	0	0	0	0	0	0	0	0	0	0	0	0	0	0	0	0	1	0	0	0	0	0	0	0	0	0	0	0	0
Spirochaetota-sp-003_GC_00002505	81	72	187	192	46	49	115	106	232	231	107	135	23	28	81	23	101	219	55	55	103	183	78	155	14	96	82	94	175	37	91	131	345
Spirochaetota-sp-003_GC_00002506	3	0	5	1	2	0	1	0	3	7	3	1	0	1	1	0	0	6	6	0	7	4	0	2	1	0	1	0	4	1	9	3	0
Spirochaetota-sp-003_GC_00002507	0	1	0	0	0	3	0	0	2	5	0	1	0	0	1	0	0	2	0	2	0	1	0	4	1	2	0	0	0	0	1	0	4
Spirochaetota-sp-003_GC_00002508	0	0	0	0	0	0	0	0	0	0	0	0	0	0	0	0	1	2	0	0	0	0	0	0	0	0	1	0	0	0	0	0	1
Spirochaetota-sp-003_GC_00002509	0	0	4	1	0	0	0	0	0	5	0	0	0	1	0	0	0	2	0	0	0	0	0	0	0	1	0	1	0	0	1	4	1
Spirochaetota-sp-003_GC_00002510	4	0	7	2	1	4	0	4	5	27	13	3	0	2	5	3	6	18	4	0	5	3	4	4	1	0	0	4	10	3	10	5	7
Spirochaetota-sp-003_GC_00002511	1	0	4	11	6	3	2	4	11	8	2	2	0	6	5	1	4	9	4	3	3	10	5	16	0	5	2	7	8	2	2	5	10
Spirochaetota-sp-003_GC_00002512	90	10	61	85	14	23	54	36	152	182	61	60	5	7	38	20	75	174	88	40	61	196	58	100	13	63	58	27	75	14	77	101	227
Spirochaetota-sp-003_GC_00002513	5	0	17	9	3	4	4	6	16	14	4	13	1	2	11	1	16	12	0	0	5	5	3	15	3	8	4	8	10	6	7	17	27
Spirochaetota-sp-003_GC_00002514	0	0	0	2	0	1	2	0	4	3	0	0	0	1	0	0	2	2	0	0	0	0	0	1	0	1	0	0	1	0	1	0	3
Spirochaetota-sp-003_GC_00002515	3	0	3	2	0	2	0	2	2	9	3	6	0	1	4	0	1	4	1	1	3	4	0	3	0	3	1	2	1	0	1	1	9
Spirochaetota-sp-003_GC_00002516	39	0	38	57	16	11	40	34	88	93	36	40	11	8	32	12	45	67	16	22	19	81	49	56	5	25	22	18	40	17	17	31	90
Spirochaetota-sp-003_GC_00002517	2	0	12	4	1	3	1	6	14	52	17	12	3	1	5	1	11	41	6	5	9	6	6	14	4	4	1	3	4	3	11	4	16
Spirochaetota-sp-003_GC_00002518	48	19	47	46	17	26	47	33	49	172	61	36	2	8	42	10	85	194	70	63	44	30	28	43	11	19	14	17	51	11	76	93	181
Spirochaetota-sp-003_GC_00002519	9	0	8	9	4	5	9	9	32	12	3	10	0	1	4	1	14	16	1	3	4	27	14	23	0	6	4	8	11	2	6	6	20
Spirochaetota-sp-003_GC_00002520	8	0	2	4	3	4	0	4	7	11	8	2	0	1	1	4	19	47	6	6	7	9	1	14	0	3	1	3	7	3	14	10	14
Spirochaetota-sp-003_GC_00002521	2	0	10	2	5	4	5	7	14	21	7	5	1	1	0	2	7	12	1	1	9	10	5	5	0	3	2	8	8	2	8	9	14
Spirochaetota-sp-003_GC_00002522	0	0	3	6	2	0	4	0	0	1	1	0	0	0	1	0	1	0	0	2	0	3	0	1	0	0	0	0	0	0	0	0	0
Spirochaetota-sp-003_GC_00002523	5	0	9	8	4	3	7	5	30	51	14	19	0	2	8	4	23	87	17	19	9	13	7	15	2	9	5	7	14	3	20	17	32
Spirochaetota-sp-003_GC_00002524	68	66	94	127	24	27	73	82	119	147	70	63	7	23	76	38	76	137	53	29	65	98	59	58	9	58	46	54	77	24	109	90	277
Spirochaetota-sp-003_GC_00002525	402	84	161	261	53	77	188	142	796	473	239	145	26	23	126	35	452	393	105	44	99	682	556	753	35	196	207	267	496	120	105	117	357
Spirochaetota-sp-003_GC_00002526	0	0	0	0	0	0	0	0	0	4	0	0	2	1	0	1	0	0	0	0	0	0	0	0	0	0	0	0	0	0	0	0	0
Spirochaetota-sp-003_GC_00002527	10	0	6	14	2	3	6	15	33	27	14	10	0	6	4	2	21	54	10	5	9	26	15	18	2	20	8	10	15	2	26	16	47
Spirochaetota-sp-003_GC_00002528	1164	621	451	942	219	221	677	692	1989	3846	1267	586	92	137	409	242	918	1878	767	380	397	919	906	1666	198	701	571	815	1252	641	703	608	1614
Spirochaetota-sp-003_GC_00002529	148	127	199	183	65	49	151	140	218	228	104	55	10	29	120	47	121	257	82	51	84	220	110	122	25	68	62	69	134	31	165	178	327
Spirochaetota-sp-003_GC_00002530	3	0	7	6	1	3	2	3	13	12	5	4	0	0	1	0	6	22	1	1	8	14	2	6	0	0	3	1	6	3	6	13	22
Spirochaetota-sp-003_GC_00002531	3	0	2	3	4	0	0	1	3	2	2	1	0	0	0	1	2	5	7	3	0	1	0	1	0	0	0	1	3	1	3	1	10
Spirochaetota-sp-003_GC_00002532	2	0	3	7	0	1	4	0	4	10	7	6	0	1	5	2	3	13	2	4	5	2	2	2	1	1	2	3	7	2	10	17	17
Spirochaetota-sp-003_GC_00002533	16	0	22	28	11	10	13	14	37	47	3	34	6	2	21	7	29	44	7	4	21	29	18	27	1	27	19	8	33	6	16	27	54
Spirochaetota-sp-003_GC_00002534	0	0	0	0	0	1	0	0	0	2	0	0	0	0	1	0	0	0	0	0	0	0	0	0	0	0	0	0	0	0	0	0	2
Spirochaetota-sp-003_GC_00002535	67	17	122	158	44	43	72	47	138	212	113	94	10	21	63	31	83	109	49	24	62	134	62	123	23	87	39	39	133	25	103	119	166
Spirochaetota-sp-003_GC_00002536	448	426	313	1161	185	183	673	190	585	868	465	162	60	40	202	64	104	278	329	164	71	499	315	846	85	178	95	160	533	89	91	106	187
Spirochaetota-sp-003_GC_00002537	1	0	2	4	4	4	5	0	14	7	1	2	0	1	0	1	3	5	0	0	2	8	4	7	1	3	0	0	5	0	1	0	7
Spirochaetota-sp-003_GC_00002538	261	213	516	656	124	128	387	319	754	790	271	410	56	88	383	84	436	899	311	232	379	378	322	495	36	293	242	235	480	103	453	459	1430
Spirochaetota-sp-003_GC_00002539	12	178	117	125	66	37	183	9	10	220	144	65	29	19	76	36	19	78	42	60	26	24	2	7	6	13	4	9	8	7	80	59	96
Spirochaetota-sp-003_GC_00002540	0	0	0	1	0	0	0	0	1	0	0	0	0	0	1	0	1	1	0	0	0	0	0	0	0	0	0	0	0	0	0	0	1
Spirochaetota-sp-003_GC_00002541	19	10	6	10	1	1	7	7	15	27	16	9	0	0	9	2	20	49	25	20	4	22	9	14	4	6	7	6	9	5	7	12	34
Spirochaetota-sp-003_GC_00002542	9	0	33	16	13	13	15	14	21	40	11	13	2	7	17	4	7	44	9	10	20	26	17	16	1	10	3	11	18	3	30	18	39
Spirochaetota-sp-003_GC_00002543	32	26	29	54	14	11	39	17	73	99	43	27	4	8	28	4	67	126	48	28	42	40	47	95	1	20	16	35	53	16	88	45	45
Spirochaetota-sp-003_GC_00002544	0	0	0	0	0	0	0	0	0	0	0	0	0	0	0	0	0	1	0	0	0	0	0	1	0	0	0	0	0	0	0	0	0
Spirochaetota-sp-003_GC_00002545	0	0	0	0	0	0	0	0	0	0	0	0	0	0	0	0	0	0	0	0	0	0	0	0	0	0	0	0	0	0	0	0	0
Spirochaetota-sp-003_GC_00002546	1	0	0	1	0	0	0	0	3	4	0	2	0	1	1	0	1	5	0	0	0	1	0	2	0	2	0	1	2	0	0	2	1
Spirochaetota-sp-003_GC_00002547	7	0	11	16	2	9	3	2	6	7	2	9	1	3	4	0	1	1	4	0	11	4	1	2	0	4	2	4	4	0	8	11	7
Spirochaetota-sp-003_GC_00002548	7	2	7	6	4	2	11	2	11	10	8	8	0	0	1	5	14	60	14	8	11	3	13	13	2	4	2	10	16	2	18	12	41
Spirochaetota-sp-003_GC_00002549	40	5	93	112	45	28	95	58	128	60	32	40	14	14	40	10	95	40	19	32	71	203	57	73	2	57	10	15	70	6	14	142	258
Spirochaetota-sp-003_GC_00002550	15	1	14	20	1	3	3	2	24	40	18	5	1	4	5	1	13	85	24	9	13	17	9	19	1	7	17	5	5	7	8	7	36
Spirochaetota-sp-003_GC_00002551	5	0	19	45	3	2	9	10	21	41	20	19	6	2	13	3	20	53	20	10	7	15	14	17	0	1	10	5	7	3	20	10	25
Spirochaetota-sp-003_GC_00002552	1	0	4	0	0	2	0	0	0	4	2	2	0	0	3	0	0	0	1	0	1	2	0	3	0	0	0	0	2	0	4	5	2
Spirochaetota-sp-003_GC_00002553	11	0	5	10	1	7	3	3	14	12	9	9	1	0	2	1	8	33	13	9	5	6	9	13	0	3	3	1	7	3	8	6	16
Spirochaetota-sp-003_GC_00002554	0	0	0	0	0	0	0	0	0	1	0	0	0	1	0	0	0	0	0	0	0	0	0	0	0	0	0	0	0	0	0	0	0
Spirochaetota-sp-003_GC_00002555	7	0	1	8	2	1	3	2	8	11	7	5	0	0	3	1	14	19	3	6	2	2	4	8	1	1	1	1	3	4	3	6	24
Spirochaetota-sp-003_GC_00002556	9	4	10	23	3	0	3	3	22	33	11	3	1	1	4	0	11	17	6	4	2	13	20	22	2	15	7	6	28	4	10	3	10
Spirochaetota-sp-003_GC_00002557	0	0	0	0	0	0	0	0	0	0	0	0	0	0	0	0	0	0	0	0	0	0	0	0	0	0	0	0	0	0	0	0	0
Spirochaetota-sp-003_GC_00002558	0	0	2	1	0	0	0	0	1	2	0	2	0	1	0	0	0	2	0	1	0	0	1	0	0	0	0	0	3	0	0	0	1
Spirochaetota-sp-003_GC_00002559	0	0	0	0	0	0	0	0	0	1	0	0	0	0	0	0	0	0	0	0	0	0	0	0	0	0	0	0	0	0	0	0	0
Spirochaetota-sp-003_GC_00002560	9	0	28	19	5	11	14	10	11	22	13	8	1	6	12	7	11	12	4	4	2	18	9	8	0	11	7	5	12	0	9	22	9
Spirochaetota-sp-003_GC_00002561	0	0	0	0	0	0	0	0	0	0	0	0	0	0	0	0	0	0	0	0	0	0	0	0	0	0	0	0	0	0	0	0	0
Spirochaetota-sp-003_GC_00002562	2	0	5	7	0	0	1	1	11	5	8	1	1	1	4	1	5	4	10	13	0	6	4	9	0	1	1	1	6	1	1	0	4
Spirochaetota-sp-003_GC_00002563	0	0	0	0	0	0	0	0	0	0	0	0	0	0	0	0	0	1	0	0	1	0	0	0	0	0	0	0	0	0	0	0	0
Spirochaetota-sp-003_GC_00002564	0	0	0	0	0	0	0	0	0	0	0	0	0	0	0	0	0	0	0	0	0	0	0	0	0	0	0	0	0	0	0	0	0
Spirochaetota-sp-003_GC_00002565	2	0	0	7	0	0	1	2	10	1	3	1	1	0	0	0	5	4	0	1	1	4	3	12	0	1	1	3	2	0	0	3	8
Spirochaetota-sp-003_GC_00002566	0	0	2	3	1	1	1	0	3	3	4	0	0	0	0	0	3	5	2	1	1	3	0	4	0	2	0	0	2	0	1	0	6
Spirochaetota-sp-003_GC_00002567	0	0	0	0	0	0	0	0	0	0	0	0	0	0	0	0	0	0	0	0	0	0	0	0	0	0	0	0	0	0	0	0	0
Spirochaetota-sp-003_GC_00002568	114	0	35	98	10	21	43	69	78	3	1	0	0	0	3	2	25	52	35	11	1	90	38	34	6	16	27	15	37	14	1	1	73
Spirochaetota-sp-003_GC_00002569	2	2	12	13	3	6	28	0	0	17	12	5	0	1	3	2	0	4	4	0	0	4	2	4	1	2	0	1	0	1	1	0	2
Spirochaetota-sp-003_GC_00002570	0	9	2	3	0	0	0	0	0	2	3	3	0	0	0	0	2	1	4	3	0	1	1	1	0	1	0	0	4	0	0	3	1
Spirochaetota-sp-003_GC_00002571	0	0	1	0	0	0	0	0	1	3	0	0	2	0	1	0	0	2	0	0	0	1	1	2	0	0	1	0	0	0	1	0	1
Spirochaetota-sp-003_GC_00002572	0	0	0	0	0	0	0	0	0	0	0	0	0	0	0	0	0	0	0	0	0	0	0	0	0	0	0	0	0	0	0	0	0
Spirochaetota-sp-003_GC_00002573	19	21	17	53	7	7	33	32	66	55	28	26	9	5	23	10	38	76	24	23	27	28	16	18	7	16	19	15	20	15	44	24	91
Spirochaetota-sp-003_GC_00002574	1	0	6	2	4	6	2	7	8	13	5	6	0	0	8	1	3	16	4	2	4	12	2	7	0	7	1	3	12	0	2	4	12
Spirochaetota-sp-003_GC_00002575	2	9	27	46	16	21	109	12	15	79	39	19	3	4	22	11	7	8	19	11	1	20	14	13	5	6	5	8	1	6	9	0	7
Spirochaetota-sp-003_GC_00002576	7	0	7	14	1	2	9	2	26	17	7	3	0	3	11	4	3	6	1	0	0	11	6	28	0	5	6	4	15	6	3	3	7
Spirochaetota-sp-003_GC_00002577	31	0	37	51	12	12	32	11	54	61	18	18	5	7	18	8	20	36	18	12	21	52	33	30	6	28	10	16	27	6	35	35	54
Spirochaetota-sp-003_GC_00002578	96	54	84	98	36	49	77	58	186	269	117	96	13	14	83	24	83	334	102	73	99	240	86	139	13	107	80	71	95	37	105	84	287
Spirochaetota-sp-003_GC_00002579	11	0	11	12	1	13	6	1	15	49	19	20	1	2	4	0	3	58	24	10	11	9	6	15	2	9	6	2	8	2	6	11	20
Spirochaetota-sp-003_GC_00002580	19	3	27	26	5	11	15	7	19	65	24	17	0	12	13	1	13	65	17	13	27	31	6	20	1	11	12	10	24	7	43	18	40
Spirochaetota-sp-003_GC_00002581	0	4	2	1	0	1	0	0	1	4	0	0	0	1	1	0	0	0	1	0	0	1	1	3	0	1	0	1	0	0	0	0	0
Spirochaetota-sp-003_GC_00002582	0	0	3	2	0	0	1	2	3	5	1	3	0	0	1	0	1	2	1	0	0	1	0	4	0	1	1	1	0	1	0	0	3
Spirochaetota-sp-003_GC_00002583	6	15	21	12	4	6	9	7	22	31	6	19	4	5	7	0	15	18	5	4	13	9	8	13	1	10	8	6	23	4	4	7	33
Spirochaetota-sp-003_GC_00002584	0	0	0	0	0	0	0	0	0	0	1	1	0	0	0	0	2	3	1	2	0	0	0	0	0	0	1	0	0	0	1	0	5
Spirochaetota-sp-003_GC_00002585	0	0	1	2	0	0	1	0	1	1	0	0	0	0	0	0	0	4	0	0	0	3	1	1	0	1	0	0	0	0	1	0	1
Spirochaetota-sp-003_GC_00002586	0	0	0	3	0	0	2	0	0	1	0	1	1	0	0	0	0	0	0	0	0	0	0	0	0	0	0	0	0	0	0	0	0
Spirochaetota-sp-003_GC_00002587	1	0	3	8	1	1	3	0	10	4	5	3	0	0	0	1	2	4	2	0	0	6	4	5	0	7	4	3	4	0	3	7	8
Spirochaetota-sp-003_GC_00002588	0	0	0	0	0	0	0	0	0	0	0	0	0	0	0	0	1	0	0	0	2	0	0	0	0	0	0	0	0	0	0	1	0
Spirochaetota-sp-003_GC_00002589	46	37	42	78	29	18	30	27	109	136	55	41	10	20	43	17	84	141	70	30	58	47	30	64	11	40	28	26	78	22	95	87	149
Spirochaetota-sp-003_GC_00002590	1	0	1	1	1	0	1	1	0	1	0	1	1	1	0	0	0	0	1	0	2	1	1	2	0	0	0	0	0	0	1	1	3
Spirochaetota-sp-003_GC_00002591	0	0	0	0	0	0	0	0	0	0	0	0	0	0	0	0	0	0	0	0	0	0	0	0	0	0	0	0	0	0	0	0	0
Spirochaetota-sp-003_GC_00002592	6	1	2	10	1	3	6	3	11	17	6	8	0	0	4	1	11	9	5	2	5	12	10	11	0	0	4	6	13	2	2	2	8
Spirochaetota-sp-003_GC_00002593	13	0	10	36	3	13	24	8	40	39	11	9	1	5	14	1	26	26	10	5	21	23	20	32	0	14	6	8	28	7	12	30	36
Spirochaetota-sp-003_GC_00002594	2	3	3	6	0	2	3	0	3	15	5	3	0	0	1	3	3	42	10	4	11	1	6	2	1	3	2	1	8	0	8	3	19
Spirochaetota-sp-003_GC_00002595	0	0	0	0	0	0	0	0	0	0	0	0	0	0	0	0	0	0	0	0	0	0	0	0	0	0	0	0	0	0	0	0	0
Spirochaetota-sp-003_GC_00002596	17	30	15	20	7	7	19	12	26	67	20	16	6	2	10	9	14	33	8	8	8	14	12	32	2	8	11	6	16	2	16	9	32
Spirochaetota-sp-003_GC_00002597	1	0	0	0	0	0	0	0	1	2	1	0	0	0	0	0	0	0	0	0	0	0	0	1	0	0	0	0	4	0	1	0	4
Spirochaetota-sp-003_GC_00002598	1	0	3	9	2	4	3	3	6	13	8	0	0	1	5	2	5	33	10	4	6	1	1	5	0	2	1	0	7	0	10	2	18
Spirochaetota-sp-003_GC_00002599	1	0	1	0	0	0	0	2	1	1	0	1	0	1	0	0	0	1	0	0	0	0	0	1	0	0	0	1	0	0	1	6	2
Spirochaetota-sp-003_GC_00002600	2	0	2	2	0	0	1	1	9	6	4	1	0	1	2	4	3	8	2	1	2	3	5	8	0	3	1	4	4	2	4	0	7
Spirochaetota-sp-003_GC_00002601	38	17	42	68	11	19	38	17	70	143	91	34	9	9	34	8	43	134	65	44	27	59	30	86	2	38	42	20	44	29	32	19	98
Spirochaetota-sp-003_GC_00002602	0	0	3	2	0	2	2	0	2	1	1	1	0	0	0	0	1	1	0	1	2	1	1	0	0	1	3	0	0	0	6	2	1
Spirochaetota-sp-003_GC_00002603	0	0	1	1	2	0	3	4	1	8	2	0	2	0	1	0	1	8	0	0	4	3	0	2	0	2	0	2	3	0	6	3	7
Spirochaetota-sp-003_GC_00002604	5	8	14	11	0	1	8	2	18	17	7	3	0	4	0	0	6	17	10	4	4	10	9	30	1	1	5	5	9	1	4	2	6
Spirochaetota-sp-003_GC_00002605	0	0	0	0	0	0	0	0	0	0	0	0	0	0	0	0	0	0	0	0	0	0	0	0	0	0	2	0	0	0	0	0	1
Spirochaetota-sp-003_GC_00002606	0	0	0	0	0	0	0	0	0	0	0	0	0	0	0	0	0	0	0	0	0	0	0	0	0	0	0	0	0	0	0	0	0
Spirochaetota-sp-003_GC_00002607	1242	13400	9405	20599	5745	4577	15451	1749	870	13856	11020	7102	4331	1366	4966	2685	1194	14222	7858	8749	4645	2662	390	638	1109	1693	456	589	776	1024	11054	3119	8163
Spirochaetota-sp-003_GC_00002608	0	0	0	0	0	0	0	0	0	0	0	0	0	0	0	0	0	0	0	0	0	0	0	0	0	0	0	0	0	0	0	0	0
Spirochaetota-sp-003_GC_00002609	2	4	9	5	0	1	13	3	22	20	14	6	2	0	3	1	17	4	2	6	11	46	4	7	1	5	3	2	8	2	6	22	69
Spirochaetota-sp-003_GC_00002610	42	7	61	84	20	23	53	31	99	130	43	74	24	21	51	26	36	106	38	25	44	94	33	61	6	62	56	30	78	11	48	34	188
Spirochaetota-sp-003_GC_00002611	0	0	0	0	0	0	0	0	0	0	0	0	0	0	0	0	0	0	0	0	0	0	0	0	0	0	0	0	0	0	0	0	0
Spirochaetota-sp-003_GC_00002612	22	14	21	27	5	5	12	16	19	56	22	11	5	4	11	11	37	120	21	15	25	22	10	23	7	20	21	7	32	8	30	40	71
Spirochaetota-sp-003_GC_00002613	16	7	58	43	13	22	42	18	55	46	17	13	0	6	19	8	16	30	10	8	19	50	14	26	0	18	15	11	23	2	12	31	34
Spirochaetota-sp-003_GC_00002614	44	61	110	128	32	29	101	47	140	159	63	83	13	18	79	27	61	81	47	18	59	75	42	82	11	58	47	45	75	20	45	77	126
Spirochaetota-sp-003_GC_00002615	5	0	10	7	1	0	7	5	3	5	2	7	1	0	2	4	9	12	0	4	3	13	2	11	0	4	2	4	6	1	6	4	20
Spirochaetota-sp-003_GC_00002616	62	46	141	139	24	27	70	82	184	142	76	100	8	13	69	21	95	289	88	55	107	70	64	87	20	92	52	46	134	29	96	102	309
Spirochaetota-sp-003_GC_00002617	22	0	9	20	10	7	43	10	42	28	25	1	2	5	35	11	1	0	0	0	0	25	17	24	1	3	6	8	6	5	0	3	0
Spirochaetota-sp-003_GC_00002618	2	0	2	15	1	1	7	7	18	22	14	5	0	4	4	3	10	13	4	2	8	6	5	10	1	10	0	3	6	1	14	4	13
Spirochaetota-sp-003_GC_00002619	10	15	14	11	5	4	14	8	20	22	19	6	0	9	13	1	10	14	6	3	11	17	4	10	1	4	1	5	4	1	19	17	13
Spirochaetota-sp-003_GC_00002620	14	36	65	62	27	31	156	12	27	117	40	34	11	9	34	12	12	15	17	16	1	53	18	23	12	13	3	7	10	12	13	4	6
Spirochaetota-sp-003_GC_00002621	2	0	1	0	0	0	1	1	0	2	2	1	0	0	2	0	2	1	1	0	1	0	3	2	0	0	0	0	0	0	1	2	0
Spirochaetota-sp-003_GC_00002622	91	52	34	70	10	14	48	65	174	233	95	27	14	10	30	17	110	178	107	69	21	121	65	164	14	59	30	46	67	46	46	132	148
Spirochaetota-sp-003_GC_00002623	30	11	27	36	11	11	23	13	58	70	22	23	1	4	14	5	30	114	31	23	24	37	18	35	5	18	17	5	37	15	26	31	42
Spirochaetota-sp-003_GC_00002624	1	0	0	0	0	0	0	1	1	0	0	0	0	0	0	0	0	0	0	0	0	1	0	0	0	0	0	0	0	0	0	0	0
Spirochaetota-sp-003_GC_00002625	0	0	0	0	0	0	0	0	1	0	0	0	0	0	0	0	0	1	0	0	0	0	0	0	0	0	0	0	0	0	0	0	2
Spirochaetota-sp-003_GC_00002626	2	0	3	7	2	3	1	1	8	9	6	1	2	1	3	0	15	11	5	1	1	4	3	19	0	5	1	6	5	0	0	5	5
Spirochaetota-sp-003_GC_00002627	33	23	79	84	18	14	40	42	94	60	11	49	0	2	26	6	32	83	13	16	33	93	39	71	6	47	34	35	58	15	32	44	157
Spirochaetota-sp-003_GC_00002628	0	0	0	0	0	0	0	0	0	0	0	0	0	0	0	0	0	0	0	0	0	0	0	0	0	0	0	0	0	0	0	0	0
Spirochaetota-sp-003_GC_00002629	4	0	5	0	2	2	1	0	8	5	2	0	0	0	1	0	0	0	0	0	0	9	2	5	0	2	0	2	3	1	0	0	1
Spirochaetota-sp-003_GC_00002630	4	0	8	13	5	2	0	1	2	4	0	1	1	0	6	1	2	0	0	0	0	2	0	0	0	0	0	0	0	0	4	2	3
Spirochaetota-sp-003_GC_00002631	0	0	1	2	0	0	0	0	1	0	0	0	0	0	1	0	2	2	0	0	1	0	0	1	0	0	0	0	0	0	0	2	2
Spirochaetota-sp-003_GC_00002632	2	6	3	1	0	0	0	0	0	5	0	0	0	1	0	3	1	2	1	0	0	1	1	0	0	0	4	0	0	0	0	0	1
Spirochaetota-sp-003_GC_00002633	0	0	8	5	3	5	1	5	1	15	7	4	1	7	5	1	2	0	2	0	2	0	2	2	1	1	0	1	4	3	1	7	0
Spirochaetota-sp-003_GC_00002634	7	41	23	27	14	5	18	12	18	37	9	19	2	4	15	7	17	54	14	13	14	16	7	15	1	14	4	2	14	6	19	23	43
Spirochaetota-sp-003_GC_00002635	1	0	0	0	0	0	0	0	0	0	0	0	0	0	0	0	0	0	0	0	0	0	0	0	0	0	0	0	0	0	0	0	0
Spirochaetota-sp-003_GC_00002636	78	71	92	157	29	32	119	64	116	240	120	69	13	31	82	17	81	247	91	50	86	106	51	89	17	62	46	49	75	32	109	92	238
Spirochaetota-sp-003_GC_00002637	0	0	0	0	0	0	0	0	0	0	0	0	0	0	0	0	0	0	0	0	0	0	0	0	0	0	0	0	0	0	0	0	0
Spirochaetota-sp-003_GC_00002638	0	0	0	0	0	0	0	0	0	0	0	0	0	0	0	0	0	0	0	0	0	0	0	0	0	0	0	0	0	0	0	0	0
Spirochaetota-sp-003_GC_00002639	0	0	0	0	0	0	0	0	0	0	0	0	0	1	0	0	0	0	0	0	0	0	0	0	0	0	0	0	0	0	0	0	0
Spirochaetota-sp-003_GC_00002640	1	0	1	5	1	2	3	0	4	8	3	1	1	0	2	3	1	10	3	1	2	2	1	8	0	2	1	3	8	0	5	2	2
Spirochaetota-sp-003_GC_00002641	138	114	80	208	46	44	123	92	178	257	152	60	14	23	61	31	118	185	129	77	68	137	89	165	16	47	54	69	95	36	107	83	139
Spirochaetota-sp-003_GC_00002642	25	15	38	49	13	10	22	12	32	24	14	9	0	5	14	5	17	81	25	8	26	45	29	34	2	19	13	9	23	9	17	13	42
Spirochaetota-sp-003_GC_00002643	15	83	45	106	19	26	134	8	27	63	68	22	5	7	13	11	45	59	54	45	14	26	18	25	6	10	2	9	15	12	25	25	17
Spirochaetota-sp-003_GC_00002644	0	0	0	1	0	0	0	0	0	0	0	0	0	0	0	0	0	0	0	1	0	0	0	0	0	0	0	1	0	0	2	0	0
Spirochaetota-sp-003_GC_00002645	0	0	0	0	0	0	0	0	0	0	0	0	0	0	0	0	0	0	0	0	0	0	0	0	0	0	0	0	0	0	0	0	0
Spirochaetota-sp-003_GC_00002646	14	0	56	43	18	11	19	19	41	51	15	36	5	10	29	2	8	17	6	3	19	23	24	34	0	27	7	20	27	8	13	15	26
Spirochaetota-sp-003_GC_00002647	0	0	0	0	0	0	0	0	0	0	0	0	0	0	0	0	0	0	0	0	0	0	0	0	0	0	0	0	0	0	0	0	0
Spirochaetota-sp-003_GC_00002648	2	10	12	11	4	9	12	5	19	17	8	4	0	3	10	2	11	6	3	4	6	7	5	10	1	2	2	7	5	6	9	6	7
Spirochaetota-sp-003_GC_00002649	0	0	2	2	0	1	0	1	2	2	0	1	0	0	1	0	4	1	2	2	0	2	0	1	0	2	0	2	1	1	2	1	6
Spirochaetota-sp-003_GC_00002650	0	0	8	1	0	2	3	0	11	0	0	0	2	0	0	2	1	8	0	1	0	6	5	7	0	2	1	2	5	0	1	5	4
Spirochaetota-sp-003_GC_00002651	8	0	6	6	2	4	3	2	6	12	5	3	0	1	2	0	1	15	3	2	7	7	1	8	1	4	0	0	4	0	12	9	14
Spirochaetota-sp-003_GC_00002652	0	0	0	0	0	0	0	0	0	0	0	0	0	0	0	0	0	0	0	0	0	0	0	0	0	0	0	0	0	0	0	0	0
Spirochaetota-sp-003_GC_00002653	0	0	0	0	0	0	0	0	0	0	0	0	0	0	0	0	0	0	0	0	0	0	0	0	0	0	0	0	0	0	0	0	0
Spirochaetota-sp-003_GC_00002654	0	0	0	0	0	0	0	0	0	1	0	0	0	0	0	0	0	0	0	0	0	0	0	0	0	0	0	0	0	0	0	0	0
Spirochaetota-sp-003_GC_00002655	0	0	0	0	0	0	0	0	0	0	0	3	0	0	0	0	0	0	0	0	0	0	0	0	0	0	0	0	0	0	0	0	0
Spirochaetota-sp-003_GC_00002656	0	0	1	3	0	0	1	0	2	6	1	0	0	0	0	0	1	8	3	2	0	1	1	5	1	2	3	0	7	0	1	0	1
Spirochaetota-sp-003_GC_00002657	0	4	2	0	0	0	6	0	1	0	0	0	0	0	0	0	12	12	11	0	5	0	0	0	0	1	0	0	0	0	13	36	19
Spirochaetota-sp-003_GC_00002658	0	3	3	4	1	1	4	0	1	10	4	1	1	0	2	0	3	6	2	1	0	4	0	9	0	2	1	4	2	0	5	0	3
Spirochaetota-sp-003_GC_00002659	0	0	0	0	0	0	0	0	0	0	0	0	0	0	0	0	0	0	0	0	0	0	0	0	0	0	0	0	0	0	0	0	0
Spirochaetota-sp-003_GC_00002660	5	89	57	40	19	9	60	3	13	78	64	8	1	8	20	12	40	37	29	23	5	6	9	6	1	6	2	6	16	4	30	37	35
Spirochaetota-sp-003_GC_00002661	31	37	57	92	25	16	55	34	69	118	41	40	6	15	30	13	46	73	26	15	26	82	34	58	11	38	20	15	65	15	53	46	102
Spirochaetota-sp-003_GC_00002662	0	36	2	6	1	4	2	0	5	7	5	0	0	0	1	1	68	82	31	16	33	1	10	5	0	2	1	1	18	2	60	42	64
Spirochaetota-sp-003_GC_00002663	213	3637	1918	4534	1214	986	3700	361	133	3627	2457	1605	1248	284	1134	649	446	3022	1726	2033	1115	619	89	101	321	403	124	112	157	103	2518	1121	2844
Spirochaetota-sp-003_GC_00002664	0	0	1	4	0	0	0	2	4	2	0	3	0	1	2	0	5	1	9	1	1	10	1	0	1	3	0	4	14	0	3	3	7
Spirochaetota-sp-003_GC_00002665	0	0	0	0	0	0	0	0	0	0	0	2	2	0	0	0	0	0	0	0	0	0	0	0	0	2	0	0	0	0	1	0	0
Spirochaetota-sp-003_GC_00002666	16	0	12	26	5	0	11	10	21	19	12	3	1	3	2	1	5	22	14	6	4	35	9	13	4	10	16	2	10	0	5	3	24
Spirochaetota-sp-003_GC_00002667	102	10	95	111	13	27	75	51	174	220	75	73	6	7	32	17	97	172	75	41	40	163	84	150	7	60	48	55	73	29	49	54	122
Spirochaetota-sp-003_GC_00002668	2	5	2	9	2	5	14	1	3	12	10	4	1	1	2	5	8	34	23	43	8	2	0	3	0	5	0	0	4	0	24	12	35
Spirochaetota-sp-003_GC_00002669	0	0	0	0	0	0	0	0	0	1	0	0	0	0	0	0	0	0	0	0	0	0	0	0	0	0	0	0	0	0	0	0	0
Spirochaetota-sp-003_GC_00002670	3	31	22	90	8	11	34	6	4	97	33	22	7	10	25	15	22	131	81	76	94	19	1	4	2	12	9	8	9	3	126	88	105
Spirochaetota-sp-003_GC_00002671	145	2527	1883	4405	1296	963	3340	311	159	3282	2348	1604	1186	293	1126	685	433	3356	1780	2157	1169	504	75	100	236	403	79	123	166	100	2891	911	2829
Spirochaetota-sp-003_GC_00002672	9	0	10	10	1	6	2	10	15	39	13	21	1	5	9	4	13	37	8	10	19	18	12	21	1	6	5	7	14	6	13	26	43
Spirochaetota-sp-003_GC_00002673	31	23	25	41	6	6	20	14	44	32	33	16	1	0	17	8	17	47	27	13	15	27	12	64	0	12	8	6	44	3	5	15	14
Spirochaetota-sp-003_GC_00002674	34	8	35	47	17	20	43	15	57	99	47	21	3	12	45	13	75	105	24	17	29	48	47	68	6	27	16	29	34	19	49	41	74
Spirochaetota-sp-003_GC_00002675	0	0	0	0	0	0	0	0	0	0	0	0	0	0	0	0	1	0	0	0	0	0	0	0	0	0	0	0	0	0	0	0	0
Spirochaetota-sp-003_GC_00002676	1	0	1	3	1	0	0	0	3	5	3	0	1	0	1	0	0	1	1	0	0	1	2	1	0	6	2	0	0	1	0	0	1
Spirochaetota-sp-003_GC_00002677	44	14	85	87	42	32	61	39	108	86	60	52	26	17	55	13	47	123	35	27	34	84	33	59	12	26	35	34	30	11	43	71	116
Spirochaetota-sp-003_GC_00002678	0	0	0	0	0	0	0	0	0	0	0	0	0	0	0	0	0	0	0	0	0	0	0	0	0	0	0	0	0	0	0	0	0
Spirochaetota-sp-003_GC_00002679	4	0	1	3	0	2	0	5	1	9	2	3	3	0	2	3	1	5	4	5	0	4	0	2	1	3	4	1	22	0	0	4	10
Spirochaetota-sp-003_GC_00002680	62	8	55	86	13	14	34	55	78	111	49	33	1	4	49	7	42	103	29	21	23	54	34	68	11	52	27	21	36	16	57	46	90
Spirochaetota-sp-003_GC_00002681	0	0	0	0	0	0	0	0	0	0	0	0	0	0	0	0	0	0	0	0	0	0	0	0	0	0	0	0	0	0	0	0	0
Spirochaetota-sp-003_GC_00002682	0	0	0	0	0	0	0	0	0	0	0	0	0	0	0	0	0	0	0	0	0	0	0	0	0	0	0	0	0	0	0	1	0
Spirochaetota-sp-003_GC_00002683	1	0	8	1	0	1	3	4	4	21	2	3	0	0	3	1	1	3	1	2	0	1	2	6	3	1	0	3	6	0	1	2	5
Spirochaetota-sp-003_GC_00002684	0	0	2	1	0	0	0	0	0	0	2	0	0	0	0	0	0	1	1	2	0	0	1	0	0	0	0	0	0	0	0	0	1
Spirochaetota-sp-003_GC_00002685	0	0	0	0	0	0	0	0	0	0	0	0	0	0	0	0	0	0	0	0	0	0	0	0	0	0	0	0	0	0	0	0	0
Spirochaetota-sp-003_GC_00002686	0	0	0	0	0	0	0	0	0	0	0	0	0	0	0	0	0	0	0	0	0	0	0	0	0	0	0	0	0	0	0	0	0
Spirochaetota-sp-003_GC_00002687	56	61	65	95	24	33	68	27	108	150	52	49	8	7	37	17	101	144	45	47	26	85	72	91	10	33	27	23	55	20	62	62	139
Spirochaetota-sp-003_GC_00002688	0	0	0	1	0	0	0	0	0	0	0	1	0	0	0	0	2	0	2	0	1	0	0	0	0	0	0	0	1	1	1	1	0
Spirochaetota-sp-003_GC_00002689	23	0	30	35	22	7	19	16	24	43	38	17	2	3	23	6	12	15	10	2	5	26	10	34	6	8	8	12	14	2	14	17	33
Spirochaetota-sp-003_GC_00002690	12	11	42	14	8	16	22	25	31	77	16	32	4	10	24	10	25	33	8	5	34	15	15	33	3	19	5	15	32	7	33	49	59
Spirochaetota-sp-003_GC_00002691	5	9	56	95	35	10	169	16	25	54	36	27	3	31	60	38	20	51	61	25	29	25	5	12	13	31	9	16	17	7	65	99	71
Spirochaetota-sp-003_GC_00002692	0	0	0	1	0	0	0	0	2	5	3	1	0	0	2	0	0	2	1	1	3	1	2	2	1	1	0	3	5	0	2	8	6
Spirochaetota-sp-003_GC_00002693	113	131	238	292	75	84	156	153	272	434	168	116	30	83	149	34	218	381	200	138	153	165	221	233	27	107	61	128	191	54	191	151	315
Spirochaetota-sp-003_GC_00002694	0	0	0	0	0	0	0	0	0	0	1	1	0	0	0	0	0	0	0	0	0	0	0	0	0	0	1	0	0	0	0	0	0
Spirochaetota-sp-003_GC_00002695	6	0	7	18	12	6	16	11	18	34	15	11	1	7	4	2	11	33	19	8	20	33	5	14	3	2	9	9	9	3	26	25	34
Spirochaetota-sp-003_GC_00002696	0	0	1	0	0	1	0	2	0	2	1	1	0	0	1	0	0	0	0	0	0	0	0	0	0	0	0	0	0	0	4	1	0
Spirochaetota-sp-003_GC_00002697	1	0	0	1	0	0	2	0	0	1	1	3	0	1	2	1	0	0	0	0	1	0	0	0	0	0	0	0	0	1	1	0	1
Spirochaetota-sp-003_GC_00002698	0	0	0	0	0	0	0	0	0	2	0	0	0	0	0	0	0	1	0	0	0	0	0	0	0	1	0	0	0	0	0	0	0
Spirochaetota-sp-003_GC_00002699	28	19	59	65	22	7	29	21	44	81	22	29	9	1	18	3	20	42	16	11	22	49	24	37	12	29	10	14	47	5	43	44	55
Spirochaetota-sp-003_GC_00002700	0	0	0	0	0	0	0	0	0	0	0	0	0	0	0	0	0	0	0	0	0	0	0	0	0	0	0	0	0	0	0	0	0
Spirochaetota-sp-003_GC_00002701	107	39	87	143	30	39	80	72	219	231	102	79	15	24	71	23	164	254	135	76	70	125	81	148	11	39	49	62	90	42	110	124	259
Spirochaetota-sp-003_GC_00002702	32	25	71	110	36	40	76	25	54	159	115	60	23	31	32	23	53	301	110	63	94	106	21	44	16	23	24	34	55	13	147	62	134
Spirochaetota-sp-003_GC_00002703	36	1237	3520	5371	1645	2085	4214	1201	109	246	2091	2047	245	713	2863	479	16	107	203	341	538	44	49	105	197	26	34	17	40	9	686	49	27
Spirochaetota-sp-003_GC_00002704	0	0	0	0	2	0	0	0	0	0	0	0	0	0	0	0	0	4	1	1	0	0	0	0	0	0	0	0	1	0	0	0	1
Spirochaetota-sp-003_GC_00002705	0	0	2	1	0	1	0	0	8	1	0	3	1	0	1	0	0	4	0	0	0	4	1	3	0	2	2	2	2	0	1	0	0
Spirochaetota-sp-003_GC_00002706	0	0	0	0	0	0	0	0	0	1	0	6	4	0	0	0	0	0	1	0	0	0	0	0	1	1	0	0	0	0	0	0	1
Spirochaetota-sp-003_GC_00002707	1	0	4	3	0	1	1	4	2	5	4	8	3	0	2	2	2	3	3	1	0	0	4	7	0	4	3	1	1	1	0	0	2
Spirochaetota-sp-003_GC_00002708	0	0	0	0	0	0	0	0	0	0	0	0	0	0	0	0	0	0	0	0	0	0	0	0	0	0	0	0	0	0	0	0	0
Spirochaetota-sp-003_GC_00002709	9	0	13	5	1	5	5	6	22	21	7	3	0	2	3	1	6	28	5	4	9	12	5	10	2	6	3	3	4	3	11	9	15
Spirochaetota-sp-003_GC_00002710	1	0	0	1	0	0	0	1	3	2	1	0	0	1	1	2	1	0	0	0	0	3	3	6	0	1	4	0	2	1	0	0	1
Spirochaetota-sp-003_GC_00002711	0	0	0	0	0	0	0	0	0	0	0	0	0	0	0	0	0	1	0	0	0	0	0	0	0	0	0	0	0	0	0	0	0
Spirochaetota-sp-003_GC_00002712	0	0	0	0	0	0	0	0	0	0	0	0	0	0	0	0	0	0	0	0	0	0	0	0	0	0	0	0	0	0	0	0	0
Spirochaetota-sp-003_GC_00002713	0	0	0	0	0	0	0	0	0	0	0	0	0	0	0	0	0	0	0	0	0	0	0	0	0	0	0	0	0	0	0	0	0
Spirochaetota-sp-003_GC_00002714	0	14	3	2	1	0	1	3	6	8	3	3	0	0	2	1	0	7	0	1	3	7	2	2	1	4	3	2	7	0	3	2	4
Spirochaetota-sp-003_GC_00002715	1	0	2	0	1	0	0	0	1	1	0	0	0	0	0	0	0	0	0	0	0	0	1	2	0	0	0	0	0	0	0	0	0
Spirochaetota-sp-003_GC_00002716	34	39	77	99	33	31	68	27	93	113	66	46	8	16	24	19	64	67	29	21	38	71	34	59	18	43	28	21	70	17	82	73	116
Spirochaetota-sp-003_GC_00002717	1	0	5	5	2	0	14	0	2	7	6	2	0	1	4	1	0	10	3	5	0	3	1	5	1	1	0	2	5	1	5	6	2
Spirochaetota-sp-003_GC_00002718	0	0	0	0	0	1	0	0	0	1	0	3	1	1	1	0	0	0	1	0	0	0	0	0	1	0	0	0	0	0	0	0	2
Spirochaetota-sp-003_GC_00002719	23	43	57	56	11	22	48	9	36	192	111	42	10	15	21	12	44	199	116	59	48	54	22	14	14	29	17	25	56	9	80	61	119
Spirochaetota-sp-003_GC_00002720	2	0	1	2	2	0	4	3	1	3	0	1	0	0	1	0	3	16	0	0	3	5	1	5	0	5	2	1	5	1	1	3	11
Spirochaetota-sp-003_GC_00002721	98	57	75	95	35	26	69	36	123	188	86	46	8	17	44	18	117	221	60	48	62	91	82	136	4	45	27	56	83	26	91	68	180
Spirochaetota-sp-003_GC_00002722	26	1	17	31	8	15	22	9	40	26	25	6	5	3	2	6	0	1	1	1	0	48	17	23	1	6	9	4	16	2	3	2	1
Spirochaetota-sp-003_GC_00002723	5	0	5	6	0	0	1	4	6	5	1	5	0	0	1	0	9	4	5	1	5	21	4	7	0	12	1	2	7	1	0	5	18
Spirochaetota-sp-003_GC_00002724	81	46	122	136	26	29	71	78	196	204	53	79	9	13	102	14	97	265	60	52	127	75	69	111	9	97	66	58	136	27	149	150	334
Spirochaetota-sp-003_GC_00002725	0	0	0	0	0	0	0	0	0	0	0	0	0	0	0	0	0	0	0	0	0	0	0	0	0	0	0	0	0	0	0	0	0
Spirochaetota-sp-003_GC_00002726	16	90	29	70	41	42	144	4	21	104	44	9	3	18	23	12	1	11	9	17	6	28	6	33	7	3	5	13	10	10	7	0	10
Spirochaetota-sp-003_GC_00002727	6	0	8	3	2	1	1	3	9	12	1	2	0	0	3	1	4	2	0	0	0	6	7	7	1	1	1	0	3	1	3	5	9
Spirochaetota-sp-003_GC_00002728	0	0	0	1	1	0	0	0	0	0	1	0	0	0	0	0	1	8	5	0	0	1	1	0	0	1	0	1	1	0	1	0	5
Spirochaetota-sp-003_GC_00002729	0	0	0	1	0	0	0	0	0	0	0	1	0	0	0	0	0	0	1	0	0	0	0	0	0	0	0	0	0	0	0	0	0
Spirochaetota-sp-003_GC_00002730	0	0	0	0	0	0	0	0	0	0	0	0	1	1	0	0	0	0	0	0	0	0	0	0	0	0	0	0	0	0	0	0	0
Spirochaetota-sp-003_GC_00002731	1	0	4	0	0	0	1	0	2	0	0	2	0	1	1	1	4	1	4	1	0	1	0	5	1	1	1	0	1	0	0	1	2
Spirochaetota-sp-003_GC_00002732	0	0	0	0	0	0	0	0	0	1	0	1	4	0	0	0	0	1	1	0	0	0	0	0	0	0	0	0	0	0	0	0	0
Spirochaetota-sp-003_GC_00002733	2	0	11	5	3	1	10	10	8	6	3	2	1	0	3	2	8	15	0	1	6	4	4	23	0	9	0	1	7	2	2	1	9
Spirochaetota-sp-003_GC_00002734	0	0	0	0	0	0	0	0	0	0	0	0	0	0	0	0	0	0	0	0	0	0	0	0	0	0	0	0	0	0	0	0	0
Spirochaetota-sp-003_GC_00002735	0	0	0	0	0	0	0	0	1	0	0	0	0	0	0	0	0	0	0	0	0	0	1	0	0	0	0	0	0	0	0	0	0
Spirochaetota-sp-003_GC_00002736	21	22	22	54	10	14	28	12	56	65	42	26	1	14	18	14	37	52	29	16	18	32	24	41	1	11	14	15	24	13	19	26	45
Spirochaetota-sp-003_GC_00002737	0	0	0	0	0	0	0	0	0	0	0	0	0	0	0	0	0	0	0	0	0	0	0	0	0	0	0	0	0	0	0	0	0
Spirochaetota-sp-003_GC_00002738	21	29	27	47	5	10	16	16	49	54	32	42	9	11	24	9	22	53	17	17	22	42	29	40	3	23	15	15	29	11	18	20	69
Spirochaetota-sp-003_GC_00002739	1	0	2	1	0	1	0	0	0	2	1	0	0	0	0	0	1	0	1	0	1	0	0	1	0	0	0	4	1	0	1	0	1
Spirochaetota-sp-003_GC_00002740	6	4	4	8	3	1	7	6	11	23	15	1	1	1	6	1	0	0	0	0	0	2	12	13	2	2	2	3	18	2	2	1	1
Spirochaetota-sp-003_GC_00002741	16	19	20	22	9	12	22	12	43	65	18	20	1	3	11	4	17	87	13	13	17	65	15	51	3	25	13	36	29	5	10	17	63
Spirochaetota-sp-003_GC_00002742	18	693	2164	3498	1274	1842	2923	787	61	125	1336	1483	164	711	2923	360	0	27	131	158	305	15	29	54	172	8	19	8	14	9	463	44	2
Spirochaetota-sp-003_GC_00002743	0	0	0	0	0	0	0	0	0	0	0	0	0	0	0	0	0	1	1	0	0	0	0	0	0	0	0	0	1	0	0	0	0
Spirochaetota-sp-003_GC_00002744	36	35	34	68	23	20	34	18	60	103	31	43	5	5	27	8	32	95	33	17	25	30	22	48	1	21	22	19	34	11	49	26	65
Spirochaetota-sp-003_GC_00002745	5	18	49	63	49	39	125	6	15	110	34	23	4	14	47	12	7	4	26	17	2	16	2	17	3	6	3	4	4	0	7	0	3
Spirochaetota-sp-003_GC_00002746	0	19	4	13	2	3	15	2	1	18	7	0	1	1	1	2	4	21	4	7	3	2	0	0	0	2	0	1	1	0	4	21	10
Spirochaetota-sp-003_GC_00002747	4	44	7	25	2	2	23	1	2	17	12	6	1	3	9	2	0	45	28	39	17	0	2	9	0	7	4	2	0	3	17	11	27
Spirochaetota-sp-003_GC_00002748	14	0	29	39	11	13	11	28	28	53	10	26	0	7	29	4	18	38	4	5	30	24	12	29	3	19	13	11	43	3	24	41	47
Spirochaetota-sp-003_GC_00002749	0	0	4	1	0	0	0	0	0	0	0	0	0	0	0	0	0	0	0	0	0	0	0	0	0	0	0	0	0	0	0	0	0
Spirochaetota-sp-003_GC_00002750	6	1	16	12	4	3	10	7	21	23	13	4	3	0	8	3	10	11	10	2	8	10	9	19	0	6	3	5	12	6	11	3	14
Spirochaetota-sp-003_GC_00002751	0	0	1	0	0	0	0	1	0	3	1	0	0	0	2	1	0	0	2	0	0	0	0	1	0	0	1	0	0	0	0	0	0
Spirochaetota-sp-003_GC_00002752	6	5	16	49	5	6	21	10	64	23	13	14	0	0	7	5	10	13	7	8	7	9	8	16	2	20	0	8	15	2	5	11	10
Spirochaetota-sp-003_GC_00002753	15	20	26	28	5	10	20	9	42	58	17	16	7	3	17	6	28	61	19	6	5	30	22	21	2	18	10	17	23	7	28	17	43
Spirochaetota-sp-003_GC_00002754	0	0	0	0	0	0	0	0	0	0	0	0	0	0	0	0	0	0	0	0	0	0	0	0	0	0	0	0	0	0	0	0	0
Spirochaetota-sp-003_GC_00002755	119	78	259	312	91	67	187	97	239	373	212	114	22	64	112	36	148	181	109	74	188	197	110	170	30	132	79	80	199	55	270	239	352
Spirochaetota-sp-003_GC_00002756	3	10	0	4	0	1	1	0	1	7	4	1	0	0	0	0	3	3	3	0	0	4	0	0	0	1	5	1	0	3	1	0	5
Spirochaetota-sp-003_GC_00002757	0	0	0	0	0	0	0	0	0	0	0	0	0	0	0	0	0	0	0	0	0	0	0	0	0	0	0	0	0	0	0	0	0
Spirochaetota-sp-003_GC_00002758	6	11	9	14	1	1	10	5	23	17	5	5	0	4	8	1	14	27	7	6	12	5	6	20	2	12	8	5	17	1	15	13	42
Spirochaetota-sp-003_GC_00002759	8	11	25	10	10	11	6	8	23	57	24	11	0	5	17	8	33	31	17	14	9	9	22	23	2	13	9	18	24	6	31	30	28
Spirochaetota-sp-003_GC_00002760	0	0	0	0	0	0	0	0	0	0	0	0	0	0	0	0	0	0	0	0	0	0	0	0	0	0	0	0	0	0	0	0	0
Spirochaetota-sp-003_GC_00002761	1	0	4	0	0	0	2	0	0	2	3	0	1	0	0	0	1	8	6	0	6	0	1	1	0	1	0	1	2	0	7	3	3
Spirochaetota-sp-003_GC_00002762	0	0	0	0	0	0	0	0	0	2	2	0	0	0	0	0	0	1	0	0	0	1	0	0	0	0	0	0	0	0	0	1	1
Spirochaetota-sp-003_GC_00002763	10	10	14	6	0	1	1	13	58	11	4	2	0	2	2	0	12	8	2	4	1	17	30	19	2	10	21	8	21	4	0	3	11
Spirochaetota-sp-003_GC_00002764	2	0	0	1	0	1	0	0	2	0	0	0	0	0	0	0	1	0	0	0	0	1	1	5	0	0	1	1	0	0	0	0	0
Spirochaetota-sp-003_GC_00002765	0	0	3	1	0	0	1	1	2	8	0	0	0	2	0	0	0	0	0	0	0	1	2	3	0	0	1	0	1	0	1	0	1
Spirochaetota-sp-003_GC_00002766	41	15	34	46	15	11	27	17	36	114	56	28	4	10	19	11	46	167	77	53	25	36	23	52	4	16	23	10	30	19	45	30	90
Spirochaetota-sp-003_GC_00002767	93	146	162	389	156	104	179	33	88	274	220	380	461	75	191	144	60	211	202	88	130	106	38	56	47	41	32	30	51	17	220	82	89
Spirochaetota-sp-004_GC_00000002	0	0	0	0	0	0	0	0	0	0	0	0	0	0	0	0	0	0	1	0	0	0	0	0	0	0	0	0	0	0	0	0	0
Spirochaetota-sp-004_GC_00000003	2	0	6	0	7	2	0	1	0	0	0	0	0	0	1	0	0	3	3	5	2	1	1	8	0	1	1	0	0	0	1	3	2
Spirochaetota-sp-004_GC_00000004	53	37	174	300	331	253	313	166	324	0	0	3	13	1	50	56	19	50	18	25	119	97	116	365	18	30	46	0	0	25	173	120	134
Spirochaetota-sp-004_GC_00000005	259	112	631	328	386	241	232	157	598	0	1	9	24	1	87	90	170	570	222	202	155	179	375	1096	29	57	38	0	1	28	322	312	422
Spirochaetota-sp-004_GC_00000006	1	0	1	1	4	1	1	0	1	1	0	0	0	0	0	0	1	0	0	0	0	0	3	1	0	0	0	0	0	0	0	1	0
Spirochaetota-sp-004_GC_00000007	0	0	4	0	2	0	0	0	0	0	0	0	0	0	0	0	0	0	0	1	0	0	0	3	0	0	0	0	0	0	0	0	1
Spirochaetota-sp-004_GC_00000008	6	0	22	5	5	6	8	4	5	0	0	0	0	0	2	0	4	4	3	0	4	2	10	7	0	0	1	0	0	0	3	3	1
Spirochaetota-sp-004_GC_00000009	2	6	16	1	9	5	1	1	7	0	0	0	0	0	6	4	2	18	5	2	5	1	5	22	0	2	2	0	0	0	16	25	10
Spirochaetota-sp-004_GC_00000010	1	0	3	0	5	2	2	0	2	0	0	0	0	0	0	0	1	6	5	2	1	1	0	17	0	1	0	0	0	1	1	1	9
Spirochaetota-sp-004_GC_00000011	0	0	1	0	0	1	0	0	1	0	0	0	0	0	0	0	0	2	0	0	0	0	2	3	0	0	0	0	0	0	0	1	2
Spirochaetota-sp-004_GC_00000012	0	0	0	0	1	0	0	0	2	0	0	0	0	0	0	0	2	0	0	0	0	0	0	3	0	0	0	0	0	0	0	1	0
Spirochaetota-sp-004_GC_00000013	2	0	3	4	2	0	0	0	0	0	0	0	0	0	0	1	3	13	7	6	1	0	1	6	0	0	0	0	0	0	13	7	24
Spirochaetota-sp-004_GC_00000014	0	0	0	0	0	0	0	0	0	0	0	0	0	0	0	0	0	0	0	0	0	0	0	0	0	0	0	0	0	0	0	0	0
Spirochaetota-sp-004_GC_00000015	10	12	12	7	12	8	1	1	10	0	0	0	0	0	1	0	1	12	2	4	4	1	22	35	0	5	0	0	0	2	1	3	6
Spirochaetota-sp-004_GC_00000016	2	0	4	1	5	3	0	2	6	0	0	0	0	0	0	0	0	5	2	3	0	0	2	14	0	1	0	0	0	1	0	0	1
Spirochaetota-sp-004_GC_00000017	2	0	11	5	5	1	1	2	4	0	0	0	0	0	1	1	2	5	9	5	0	0	4	9	0	0	3	0	2	1	0	7	4
Spirochaetota-sp-004_GC_00000018	3	0	7	2	4	3	0	2	1	0	0	0	1	0	2	0	2	7	1	0	1	0	2	3	0	0	0	0	0	0	5	1	2
Spirochaetota-sp-004_GC_00000019	1	0	0	0	0	0	1	1	3	0	0	0	0	0	0	0	1	0	0	0	0	3	2	9	0	0	0	0	0	1	0	0	3
Spirochaetota-sp-004_GC_00000020	4	17	29	12	22	11	4	3	10	0	0	2	1	0	3	3	6	22	2	6	4	1	6	40	1	0	4	0	0	3	7	2	16
Spirochaetota-sp-004_GC_00000021	8	0	10	3	8	1	5	0	19	0	0	0	1	0	1	2	6	10	3	5	3	6	12	22	1	0	3	0	0	3	7	3	21
Spirochaetota-sp-004_GC_00000022	11	5	25	6	14	8	3	4	10	0	0	0	1	0	0	5	6	18	9	7	5	1	7	29	0	0	2	0	1	2	2	2	17
Spirochaetota-sp-004_GC_00000023	2	0	2	0	1	0	0	0	0	0	0	0	0	0	0	0	0	4	0	0	0	1	0	4	0	0	0	0	0	0	0	0	3
Spirochaetota-sp-004_GC_00000024	7	0	12	9	16	14	5	2	7	0	0	0	0	0	0	3	1	14	8	9	3	2	3	21	1	2	0	0	0	4	3	1	5
Spirochaetota-sp-004_GC_00000025	102	98	273	109	197	120	56	51	109	0	0	4	12	0	17	10	58	95	47	72	25	23	90	241	1	3	12	0	1	10	38	31	88
Spirochaetota-sp-004_GC_00000026	2	0	8	3	1	1	2	0	3	0	0	0	0	0	1	0	1	5	0	1	1	0	1	12	0	0	0	0	0	1	0	0	1
Spirochaetota-sp-004_GC_00000027	1	0	3	0	7	1	2	0	3	0	0	0	0	0	1	1	1	8	0	1	3	2	3	13	1	1	2	0	0	0	5	9	7
Spirochaetota-sp-004_GC_00000028	2	0	2	1	2	0	0	0	1	0	0	0	0	0	0	0	1	2	0	2	0	0	0	1	0	0	0	0	0	0	0	0	4
Spirochaetota-sp-004_GC_00000029	1	0	1	1	1	3	0	0	6	0	0	0	0	0	1	0	3	1	0	3	0	0	0	5	0	0	0	0	0	0	2	0	0
Spirochaetota-sp-004_GC_00000030	0	0	1	0	3	4	1	1	2	0	0	0	0	0	0	0	0	1	1	2	0	2	1	1	0	0	0	0	0	0	0	0	0
Spirochaetota-sp-004_GC_00000031	7	0	14	4	9	4	7	3	11	0	0	0	0	0	0	1	4	5	1	1	3	3	10	26	1	1	0	0	0	3	4	4	5
Spirochaetota-sp-004_GC_00000032	1	0	0	1	5	0	0	0	0	0	0	0	0	0	0	0	1	1	0	2	0	0	3	3	0	0	1	0	0	0	1	0	0
Spirochaetota-sp-004_GC_00000033	1	0	0	0	1	1	2	0	2	0	0	0	0	0	0	0	1	0	0	0	0	0	0	2	0	1	0	0	0	0	2	6	0
Spirochaetota-sp-004_GC_00000034	0	0	7	1	4	2	3	0	1	0	0	0	0	0	1	1	0	1	1	0	2	1	2	2	0	0	0	0	0	0	1	4	1
Spirochaetota-sp-004_GC_00000035	2	0	4	2	2	0	3	1	2	0	0	0	0	0	0	1	2	2	0	1	2	0	0	0	0	0	0	0	0	0	0	0	6
Spirochaetota-sp-004_GC_00000036	0	0	0	0	3	0	0	0	0	0	0	0	0	0	0	0	1	3	0	0	0	0	0	0	0	0	0	0	0	0	1	2	0
Spirochaetota-sp-004_GC_00000037	5	0	4	2	5	3	1	0	0	0	0	0	0	0	3	0	1	4	2	1	2	0	2	15	0	1	0	0	0	0	0	0	3
Spirochaetota-sp-004_GC_00000038	35	36	35	12	30	23	11	4	28	0	0	1	0	0	1	5	6	33	8	12	13	5	14	70	0	2	7	0	1	5	5	12	34
Spirochaetota-sp-004_GC_00000039	6	16	9	0	5	2	1	2	2	0	0	0	0	0	2	0	0	14	0	4	0	1	3	10	0	0	2	0	0	3	4	0	10
Spirochaetota-sp-004_GC_00000040	0	0	0	0	0	0	0	0	2	0	0	0	0	0	0	0	0	1	0	1	0	0	0	4	0	0	0	0	0	0	0	0	1
Spirochaetota-sp-004_GC_00000041	0	0	1	0	2	0	0	0	1	0	0	0	0	0	0	0	0	0	0	0	0	0	0	1	0	0	0	0	0	0	0	0	0
Spirochaetota-sp-004_GC_00000042	0	0	2	0	1	6	0	0	5	0	0	0	0	0	0	0	1	4	3	2	0	0	2	5	0	0	0	0	0	0	1	0	2
Spirochaetota-sp-004_GC_00000043	0	0	0	0	1	0	0	0	0	0	0	0	0	0	0	0	0	0	1	0	0	0	0	1	0	0	0	0	0	0	0	0	3
Spirochaetota-sp-004_GC_00000044	2	0	1	2	0	0	0	0	0	0	0	0	0	0	1	1	2	3	0	2	2	0	0	4	0	1	0	0	0	1	0	0	0
Spirochaetota-sp-004_GC_00000045	1	0	4	0	2	0	0	2	2	0	0	0	0	0	0	0	2	4	0	2	1	0	3	8	0	2	0	0	0	0	0	0	1
Spirochaetota-sp-004_GC_00000046	3	0	3	2	1	1	1	1	5	0	0	0	0	0	1	0	1	1	2	6	0	1	2	12	0	0	0	0	0	5	2	0	1
Spirochaetota-sp-004_GC_00000047	0	0	9	0	6	2	0	0	2	0	0	0	0	0	0	0	3	4	1	2	0	1	2	8	0	0	0	0	0	0	0	0	2
Spirochaetota-sp-004_GC_00000048	0	0	0	0	0	0	0	0	0	0	0	0	0	0	0	0	0	0	0	1	0	0	1	0	0	0	0	0	0	0	0	0	0
Spirochaetota-sp-004_GC_00000049	2	0	1	1	4	0	3	2	4	0	0	0	0	0	0	0	0	0	0	0	1	4	2	9	0	0	0	0	0	0	0	1	3
Spirochaetota-sp-004_GC_00000050	57	14	102	39	89	67	43	28	119	0	0	0	7	0	12	21	169	161	39	56	34	51	158	797	8	9	15	0	1	20	69	63	86
Spirochaetota-sp-004_GC_00000051	0	0	3	0	2	1	1	2	2	0	0	0	0	0	0	1	2	3	1	1	1	2	0	4	0	0	0	0	0	1	1	6	8
Spirochaetota-sp-004_GC_00000052	25	15	34	18	35	11	17	12	9	0	0	0	1	0	5	7	4	14	5	5	4	4	11	24	2	1	1	0	0	0	3	14	10
Spirochaetota-sp-004_GC_00000053	5	0	24	8	15	12	6	1	8	0	0	1	2	0	4	2	2	10	7	5	0	0	3	22	0	0	0	0	0	0	5	10	7
Spirochaetota-sp-004_GC_00000054	1	6	2	0	4	0	0	2	0	0	0	0	0	0	1	0	0	0	0	2	3	3	0	7	0	0	0	0	0	4	2	0	4
Spirochaetota-sp-004_GC_00000055	0	0	0	0	0	0	0	0	0	0	0	0	0	0	0	0	0	1	0	0	0	0	0	1	0	0	0	0	0	0	1	0	0
Spirochaetota-sp-004_GC_00000056	0	0	0	0	2	0	0	0	0	0	0	0	0	0	0	0	1	1	0	0	0	0	1	1	0	0	0	0	0	0	1	0	1
Spirochaetota-sp-004_GC_00000057	0	0	9	0	3	0	3	0	0	0	0	0	0	0	0	0	0	1	4	1	2	0	0	2	0	0	1	0	0	0	0	1	2
Spirochaetota-sp-004_GC_00000058	0	0	5	0	4	0	1	0	0	0	0	0	0	0	0	1	0	2	1	0	0	0	0	0	0	0	0	0	0	0	0	0	2
Spirochaetota-sp-004_GC_00000059	1	15	5	1	2	1	0	1	3	0	0	0	0	0	0	3	2	3	0	3	0	1	3	7	0	0	0	0	0	2	0	1	2
Spirochaetota-sp-004_GC_00000060	2	0	4	4	0	0	1	1	2	0	0	0	0	0	1	0	0	1	2	1	0	0	0	9	0	0	0	0	0	1	0	1	1
Spirochaetota-sp-004_GC_00000061	5	0	10	0	5	3	1	0	8	0	0	0	0	0	1	0	5	6	1	0	1	1	5	18	0	0	0	0	0	0	4	4	5
Spirochaetota-sp-004_GC_00000062	0	0	0	0	1	0	0	0	1	0	0	0	0	0	0	0	0	0	0	0	0	0	0	1	0	0	0	0	0	0	1	0	1
Spirochaetota-sp-004_GC_00000063	0	0	0	0	1	0	0	0	0	0	0	0	0	0	0	0	0	2	0	0	0	0	0	0	0	0	0	0	0	0	1	0	0
Spirochaetota-sp-004_GC_00000064	0	0	0	0	2	1	0	1	0	0	0	0	0	0	0	0	0	0	0	0	0	0	0	3	0	0	1	0	0	0	0	0	1
Spirochaetota-sp-004_GC_00000065	0	0	1	0	1	0	0	0	0	0	0	0	1	0	0	0	0	2	0	1	0	0	0	2	0	0	0	0	0	0	0	0	0
Spirochaetota-sp-004_GC_00000066	1	0	2	1	0	0	0	4	1	0	0	0	2	0	0	0	1	0	0	0	0	0	2	11	0	0	2	0	0	0	2	9	7
Spirochaetota-sp-004_GC_00000067	1	0	3	0	6	2	0	0	0	0	0	0	0	0	0	0	0	1	1	1	0	0	0	3	0	0	0	0	0	0	1	2	1
Spirochaetota-sp-004_GC_00000068	25	5	33	11	22	14	11	8	122	0	0	0	2	0	3	5	21	47	6	6	4	45	38	191	5	6	17	0	0	4	12	27	49
Spirochaetota-sp-004_GC_00000069	0	0	0	0	0	0	0	0	0	0	0	0	0	0	0	0	0	0	0	0	0	0	0	0	0	0	0	0	0	0	0	0	0
Spirochaetota-sp-004_GC_00000070	1	0	2	0	0	0	0	0	1	0	0	0	0	0	0	0	1	0	0	1	0	0	0	3	0	0	0	0	0	0	0	0	4
Spirochaetota-sp-004_GC_00000071	0	0	0	0	0	0	0	0	2	0	0	0	0	0	0	0	0	0	0	0	0	1	0	3	0	0	0	0	0	0	0	0	1
Spirochaetota-sp-004_GC_00000072	10	0	40	18	58	27	14	3	15	0	0	3	3	1	7	5	9	29	11	14	9	2	10	26	4	4	2	0	0	2	11	10	21
Spirochaetota-sp-004_GC_00000073	3	4	9	2	9	5	3	0	3	0	0	0	0	0	1	1	0	3	1	3	0	0	1	4	0	1	1	0	0	0	0	4	9
Spirochaetota-sp-004_GC_00000074	0	0	3	3	2	0	2	0	4	0	0	0	0	0	1	0	0	3	1	4	3	1	1	5	0	0	1	0	0	0	4	2	1
Spirochaetota-sp-004_GC_00000075	6	0	13	8	4	1	6	3	9	0	0	1	0	0	0	0	3	4	3	3	3	6	18	41	0	4	3	0	0	4	3	11	10
Spirochaetota-sp-004_GC_00000076	1	0	7	5	3	2	0	0	2	0	0	0	0	0	0	0	1	6	0	0	1	0	2	5	2	0	0	0	0	1	1	5	1
Spirochaetota-sp-004_GC_00000077	0	0	0	0	0	0	0	0	0	0	0	1	0	0	0	0	1	5	1	2	0	0	2	11	0	0	0	0	0	0	0	0	6
Spirochaetota-sp-004_GC_00000078	5	0	3	6	2	1	1	1	2	0	0	0	0	0	1	0	1	3	1	0	0	0	0	3	0	0	1	0	0	1	3	0	4
Spirochaetota-sp-004_GC_00000079	1	0	7	0	4	1	0	0	0	0	0	0	0	0	0	0	0	9	1	3	0	1	0	2	0	0	0	0	0	0	0	5	4
Spirochaetota-sp-004_GC_00000080	0	0	0	0	0	0	0	0	0	0	0	0	0	0	0	0	0	0	0	0	0	0	0	0	0	0	0	0	0	0	0	0	0
Spirochaetota-sp-004_GC_00000081	0	0	0	0	0	0	0	0	0	0	0	0	0	0	0	0	0	0	0	0	0	0	0	0	0	0	0	0	0	0	0	0	0
Spirochaetota-sp-004_GC_00000082	1	0	1	3	0	0	0	0	0	0	0	0	0	0	0	0	0	0	0	0	0	0	1	0	0	0	0	0	0	0	0	0	0
Spirochaetota-sp-004_GC_00000083	0	0	0	0	0	0	0	0	0	0	0	0	0	0	0	0	4	10	1	3	0	0	0	4	0	0	0	0	0	0	0	0	11
Spirochaetota-sp-004_GC_00000084	0	0	0	0	2	0	0	0	0	0	0	3	0	0	0	0	0	0	0	0	0	0	0	2	0	0	0	0	0	0	0	0	1
Spirochaetota-sp-004_GC_00000085	1	0	0	0	0	2	1	0	0	0	0	0	0	0	0	0	0	0	0	1	0	0	0	0	0	0	0	0	0	0	0	0	2
Spirochaetota-sp-004_GC_00000086	0	0	2	2	3	1	1	0	2	0	0	0	0	0	0	0	2	0	1	1	0	0	1	1	0	0	0	0	0	1	0	0	1
Spirochaetota-sp-004_GC_00000087	1	0	3	1	3	0	0	1	4	0	0	0	1	0	0	0	0	1	1	3	0	1	4	24	0	2	0	0	0	0	1	6	3
Spirochaetota-sp-004_GC_00000088	0	0	3	0	2	1	3	0	0	0	0	0	0	0	0	0	0	0	0	0	0	1	0	1	0	1	0	0	0	0	0	0	2
Spirochaetota-sp-004_GC_00000089	0	0	0	0	0	0	0	0	0	0	0	0	0	0	0	0	0	2	0	2	1	0	0	0	0	0	0	0	0	0	0	0	0
Spirochaetota-sp-004_GC_00000090	1	0	0	0	0	0	0	0	0	0	0	0	0	0	0	0	0	0	0	0	0	0	0	0	0	0	0	0	0	0	0	0	0
Spirochaetota-sp-004_GC_00000091	1	0	0	0	4	0	0	0	0	0	0	0	0	0	0	0	1	1	1	1	0	0	0	6	0	0	0	0	0	0	0	0	5
Spirochaetota-sp-004_GC_00000092	0	0	0	1	1	3	1	2	0	0	0	0	0	0	0	0	0	0	0	0	0	0	0	4	0	0	0	0	0	0	0	0	1
Spirochaetota-sp-004_GC_00000093	4	3	19	5	17	7	2	1	10	0	0	1	1	0	1	1	5	11	2	5	1	2	16	30	0	4	0	0	0	1	2	5	12
Spirochaetota-sp-004_GC_00000094	1	0	12	16	28	17	11	7	15	0	0	0	0	0	0	6	0	2	0	0	18	0	1	2	5	8	3	0	1	1	12	19	8
Spirochaetota-sp-004_GC_00000095	2	0	3	0	2	1	0	0	2	0	0	0	0	0	2	0	0	2	0	1	0	0	1	0	0	1	0	0	0	0	0	1	0
Spirochaetota-sp-004_GC_00000096	2	0	1	0	1	0	0	0	3	2	0	0	0	0	0	0	1	1	1	0	0	0	1	2	0	0	0	0	0	0	1	0	4
Spirochaetota-sp-004_GC_00000097	4	1	4	1	4	0	0	1	12	0	0	0	0	0	0	0	3	4	0	2	1	6	6	34	0	3	0	0	0	0	1	8	8
Spirochaetota-sp-004_GC_00000098	45	8	102	60	152	80	62	52	76	0	0	0	2	0	8	19	5	10	5	7	27	8	22	44	1	16	15	0	0	13	57	100	75
Spirochaetota-sp-004_GC_00000099	0	0	0	0	1	0	0	0	0	0	0	0	0	0	0	0	0	0	0	0	0	0	2	2	0	0	0	0	0	0	0	0	0
Spirochaetota-sp-004_GC_00000100	13	0	4	2	6	1	5	1	8	1	0	1	0	0	0	0	1	9	0	0	6	0	7	43	0	2	5	1	0	3	4	4	4
Spirochaetota-sp-004_GC_00000101	0	0	0	0	0	0	1	0	0	0	0	0	0	0	0	0	0	1	0	1	0	0	0	0	0	0	0	0	0	0	0	0	0
Spirochaetota-sp-004_GC_00000102	1	0	1	2	0	0	1	2	2	0	0	0	0	0	0	0	0	1	3	1	0	0	0	2	0	1	0	0	0	1	0	0	0
Spirochaetota-sp-004_GC_00000103	0	0	5	4	7	4	1	1	2	0	0	2	0	0	4	0	0	1	2	2	0	0	2	11	0	0	0	0	0	3	2	0	0
Spirochaetota-sp-004_GC_00000104	16	3	36	8	20	26	4	3	9	0	1	0	0	0	3	2	5	23	8	12	5	8	9	21	0	2	4	1	0	3	8	0	12
Spirochaetota-sp-004_GC_00000105	1	0	0	1	0	1	0	0	0	0	0	0	0	0	0	0	0	1	0	0	0	1	0	0	0	0	0	0	0	0	0	0	1
Spirochaetota-sp-004_GC_00000106	1	0	3	0	1	2	0	0	0	0	0	0	0	0	0	0	0	0	1	0	1	0	0	1	0	0	0	0	0	1	0	0	0
Spirochaetota-sp-004_GC_00000107	0	0	1	0	1	0	0	0	0	0	0	0	0	0	0	0	0	0	0	1	0	0	0	1	0	0	0	0	0	0	0	0	0
Spirochaetota-sp-004_GC_00000108	3	0	5	5	14	4	1	0	1	1	0	0	0	0	0	0	2	10	3	4	2	0	1	5	1	0	0	0	0	0	0	1	1
Spirochaetota-sp-004_GC_00000109	0	0	1	0	1	0	0	0	1	0	0	0	0	0	0	0	0	1	3	0	1	0	0	1	0	0	0	0	0	0	0	0	0
Spirochaetota-sp-004_GC_00000110	0	0	1	0	0	0	0	0	0	0	0	0	0	0	0	2	0	1	1	0	0	0	1	1	0	0	0	0	0	0	0	0	0
Spirochaetota-sp-004_GC_00000111	0	0	1	0	2	0	0	0	0	0	0	0	0	0	0	0	0	2	0	0	0	0	0	1	0	0	0	0	0	0	0	0	2
Spirochaetota-sp-004_GC_00000112	1	0	4	0	1	0	0	0	1	0	0	0	0	0	0	2	0	1	0	0	0	0	0	0	0	0	0	0	0	0	0	0	0
Spirochaetota-sp-004_GC_00000113	1	0	0	0	0	0	1	0	0	0	0	0	0	0	0	0	0	0	1	0	0	0	0	1	0	0	0	0	0	0	0	0	1
Spirochaetota-sp-004_GC_00000114	19	19	57	22	71	68	32	32	21	0	0	0	7	0	5	11	0	3	2	8	3	23	13	53	2	12	10	0	0	1	7	8	7
Spirochaetota-sp-004_GC_00000115	1	0	0	0	1	0	0	0	0	0	0	0	1	0	0	0	0	0	0	1	0	0	0	0	0	0	0	0	0	3	0	0	0
Spirochaetota-sp-004_GC_00000116	2	0	3	3	3	0	0	0	0	0	0	0	4	0	1	0	0	4	3	0	3	0	0	5	0	0	0	0	1	0	0	0	2
Spirochaetota-sp-004_GC_00000117	0	0	11	0	9	1	0	0	4	0	0	0	0	0	0	1	1	1	2	1	2	0	1	13	0	2	1	0	0	2	3	8	4
Spirochaetota-sp-004_GC_00000118	3	0	8	1	12	1	8	2	2	0	0	0	0	0	1	1	1	8	2	15	2	0	5	7	0	1	0	0	0	0	9	5	11
Spirochaetota-sp-004_GC_00000119	0	0	0	0	1	0	0	0	1	0	0	0	0	0	0	0	0	0	0	0	0	0	0	0	0	0	0	0	0	0	0	0	1
Spirochaetota-sp-004_GC_00000120	10	20	25	12	19	13	4	3	10	1	0	0	1	0	2	1	4	7	5	6	0	0	13	21	0	0	1	0	1	3	5	10	8
Spirochaetota-sp-004_GC_00000121	0	0	0	0	0	0	0	0	0	0	0	0	0	0	0	0	0	1	0	1	0	0	0	0	0	0	0	0	0	0	0	0	0
Spirochaetota-sp-004_GC_00000122	0	0	2	1	0	0	0	0	0	0	0	0	0	0	0	0	0	1	0	0	0	0	1	2	0	2	0	0	0	0	0	0	2
Spirochaetota-sp-004_GC_00000123	4	0	5	2	6	3	3	0	3	0	0	0	1	0	0	1	0	7	2	1	0	0	4	7	1	0	0	0	0	2	1	7	2
Spirochaetota-sp-004_GC_00000124	1	0	1	0	1	1	0	0	0	0	0	0	0	0	0	0	1	0	0	0	0	0	0	0	0	1	0	0	0	0	0	0	0
Spirochaetota-sp-004_GC_00000125	5	0	12	4	13	9	3	0	0	0	0	0	0	1	1	0	0	3	1	2	1	1	4	23	0	0	0	0	0	0	1	5	2
Spirochaetota-sp-004_GC_00000126	0	0	0	0	3	0	1	0	1	0	0	0	1	0	0	1	0	3	0	0	2	1	0	5	0	0	1	0	0	2	0	0	3
Spirochaetota-sp-004_GC_00000127	0	0	0	0	0	0	0	0	0	0	0	0	0	0	0	0	0	1	0	1	0	0	0	0	0	0	0	0	0	0	0	0	0
Spirochaetota-sp-004_GC_00000128	9	0	9	2	9	6	3	4	14	0	0	0	1	0	1	1	8	13	1	2	0	5	6	22	2	1	4	0	0	2	2	8	13
Spirochaetota-sp-004_GC_00000129	11	0	4	1	7	2	1	1	11	0	0	0	0	0	0	0	1	1	1	0	0	1	9	35	0	0	1	0	0	2	4	8	10
Spirochaetota-sp-004_GC_00000130	0	0	0	0	0	0	0	0	0	0	0	0	0	0	0	0	0	0	0	0	0	0	0	0	0	0	0	0	0	0	1	0	0
Spirochaetota-sp-004_GC_00000131	32	0	25	10	12	11	7	6	97	0	0	0	1	0	0	2	20	33	6	5	10	47	51	277	2	16	7	0	1	6	11	26	55
Spirochaetota-sp-004_GC_00000132	0	0	4	0	1	1	0	0	2	0	0	0	0	0	0	0	1	1	0	0	0	0	0	1	0	0	0	0	0	0	0	0	0
Spirochaetota-sp-004_GC_00000133	5	0	4	4	12	1	5	3	6	0	0	0	0	0	1	0	1	4	3	1	1	1	0	10	0	0	0	0	0	2	0	1	4
Spirochaetota-sp-004_GC_00000134	3	0	5	0	10	4	4	1	4	0	0	0	0	0	1	0	1	5	1	1	3	1	0	2	0	1	0	0	0	0	1	1	2
Spirochaetota-sp-004_GC_00000135	2	0	6	0	3	1	0	0	4	0	0	0	0	0	2	0	5	8	0	1	3	0	4	13	0	0	0	0	0	1	4	0	3
Spirochaetota-sp-004_GC_00000136	0	0	1	1	1	0	1	0	1	0	0	0	0	0	0	0	0	1	0	0	0	0	0	7	0	0	0	0	0	2	1	0	1
Spirochaetota-sp-004_GC_00000137	2	0	2	0	3	0	0	0	0	0	0	0	0	0	0	0	0	0	0	0	0	0	0	0	0	0	0	0	0	0	0	0	0
Spirochaetota-sp-004_GC_00000138	0	0	0	0	0	0	0	0	0	0	0	0	0	0	0	0	0	1	0	0	0	0	1	0	0	0	0	0	0	0	0	0	0
Spirochaetota-sp-004_GC_00000139	0	0	0	0	0	0	0	0	0	0	0	0	0	0	0	0	1	3	0	0	0	0	0	5	0	0	0	0	0	0	0	0	2
Spirochaetota-sp-004_GC_00000140	0	0	0	0	0	0	0	0	0	0	1	0	0	0	0	0	0	2	1	0	0	0	0	0	0	0	2	0	0	0	0	0	1
Spirochaetota-sp-004_GC_00000141	12	0	23	11	16	7	4	0	17	0	1	0	2	0	3	1	4	19	9	12	2	6	13	38	1	3	5	0	0	9	2	2	11
Spirochaetota-sp-004_GC_00000142	0	0	0	0	0	0	0	0	1	0	0	0	0	0	0	0	0	5	0	0	0	0	0	4	0	0	0	0	0	0	0	0	1
Spirochaetota-sp-004_GC_00000143	0	0	1	0	2	0	0	0	0	0	0	0	0	0	0	0	0	0	1	1	0	0	0	1	0	0	0	0	0	0	0	0	1
Spirochaetota-sp-004_GC_00000144	2	0	6	3	3	2	1	5	2	0	0	0	0	0	0	1	0	3	1	8	2	1	2	5	1	0	0	0	0	0	1	4	4
Spirochaetota-sp-004_GC_00000145	12	0	15	4	7	11	10	6	10	0	0	0	0	0	8	2	0	14	4	9	0	0	9	22	0	0	1	0	0	1	7	4	9
Spirochaetota-sp-004_GC_00000146	0	0	0	1	0	2	0	0	0	0	0	0	0	0	0	0	0	0	0	1	2	0	0	3	0	0	0	0	0	0	0	0	0
Spirochaetota-sp-004_GC_00000147	1	0	0	0	0	0	0	0	0	0	0	0	0	0	0	0	0	0	0	0	0	0	0	0	0	0	0	0	0	0	0	0	1
Spirochaetota-sp-004_GC_00000148	3	0	4	3	7	0	0	0	2	0	0	0	0	0	3	1	2	7	1	3	0	0	1	1	0	0	0	0	0	2	3	0	6
Spirochaetota-sp-004_GC_00000149	0	0	4	1	0	0	0	2	0	0	0	0	1	0	0	0	0	4	0	1	1	1	0	2	2	0	0	0	0	0	0	3	0
Spirochaetota-sp-004_GC_00000150	12	10	30	17	26	6	4	9	12	0	0	0	1	0	6	3	5	14	7	13	7	0	3	40	3	0	0	0	0	4	6	14	13
Spirochaetota-sp-004_GC_00000151	0	6	4	0	9	5	0	3	0	0	0	0	0	0	0	0	4	6	4	4	0	0	2	11	0	0	0	0	0	2	0	5	7
Spirochaetota-sp-004_GC_00000152	6	0	15	6	7	7	4	1	7	0	0	1	0	0	3	2	3	4	5	3	0	0	6	21	0	0	1	0	0	0	3	1	3
Spirochaetota-sp-004_GC_00000153	3	0	5	1	11	3	1	0	3	0	1	2	0	0	0	1	1	8	1	4	2	0	0	3	0	0	0	0	0	1	0	1	2
Spirochaetota-sp-004_GC_00000154	0	0	0	0	2	0	0	0	0	0	0	0	0	0	0	0	0	0	0	0	0	0	0	0	0	0	0	0	0	0	0	2	0
Spirochaetota-sp-004_GC_00000155	1	0	2	0	0	1	0	0	0	0	0	0	0	0	0	2	0	0	0	0	0	0	0	0	0	0	1	0	0	0	0	0	4
Spirochaetota-sp-004_GC_00000156	3	7	3	0	0	1	0	0	2	0	0	0	0	0	0	0	0	3	1	0	0	0	0	1	0	0	0	0	0	0	0	1	2
Spirochaetota-sp-004_GC_00000157	24	20	45	15	43	22	19	10	42	0	0	0	1	0	2	1	10	31	7	12	5	5	44	152	4	2	3	0	0	10	5	19	22
Spirochaetota-sp-004_GC_00000158	1	0	1	1	2	0	0	0	1	0	0	0	0	0	0	0	1	1	0	0	0	0	0	2	0	0	0	0	0	0	3	0	0
Spirochaetota-sp-004_GC_00000159	3	0	7	0	0	3	0	0	0	2	0	0	0	0	0	0	1	5	3	2	0	0	2	4	0	0	0	0	0	1	0	1	2
Spirochaetota-sp-004_GC_00000160	3	11	3	2	2	0	3	1	0	0	0	0	0	0	0	0	3	2	0	0	0	0	2	4	0	0	0	0	0	2	0	0	2
Spirochaetota-sp-004_GC_00000161	0	0	0	0	0	0	0	0	0	0	0	0	0	0	0	0	0	4	1	0	0	0	0	1	0	0	0	0	0	1	1	0	0
Spirochaetota-sp-004_GC_00000162	0	0	1	0	0	0	0	0	1	0	0	0	0	0	0	1	0	0	1	0	0	0	0	0	0	0	2	0	0	0	2	0	0
Spirochaetota-sp-004_GC_00000163	0	0	3	0	0	1	1	0	0	0	0	0	0	0	0	0	0	5	0	0	0	0	0	0	0	1	0	0	0	0	0	0	2
Spirochaetota-sp-004_GC_00000164	0	0	0	0	0	0	2	0	0	0	0	0	0	0	0	0	0	0	0	0	0	0	0	0	0	0	0	0	0	0	0	0	0
Spirochaetota-sp-004_GC_00000165	11	13	189	45	125	91	72	55	65	0	2	4	9	0	17	17	9	37	20	28	22	15	17	135	8	12	12	1	0	5	73	39	40
Spirochaetota-sp-004_GC_00000166	5	0	0	0	4	0	1	0	0	0	0	0	0	0	0	0	0	1	0	0	0	0	0	0	0	1	1	0	0	0	0	3	0
Spirochaetota-sp-004_GC_00000167	0	0	0	0	0	0	0	0	0	0	0	0	0	0	0	0	0	0	0	0	0	0	0	0	0	0	0	0	0	0	0	0	0
Spirochaetota-sp-004_GC_00000168	3	6	5	3	9	4	0	1	1	0	0	0	0	0	1	0	0	3	4	0	0	0	1	6	0	0	0	0	0	0	3	2	2
Spirochaetota-sp-004_GC_00000169	0	0	1	0	0	0	0	0	1	0	0	0	0	0	0	0	0	2	0	0	0	0	1	2	0	0	0	0	0	0	0	0	0
Spirochaetota-sp-004_GC_00000170	0	0	1	0	1	2	0	0	0	0	0	0	1	0	0	0	0	2	0	0	0	0	0	0	0	0	0	0	0	0	0	0	0
Spirochaetota-sp-004_GC_00000171	0	0	0	0	0	0	0	0	0	0	0	0	0	0	0	0	0	0	0	0	0	0	0	0	0	0	0	0	0	0	0	0	0
Spirochaetota-sp-004_GC_00000172	0	0	4	0	3	3	1	1	2	0	0	0	0	0	0	0	2	1	0	1	0	0	0	9	0	0	1	0	0	1	4	0	1
Spirochaetota-sp-004_GC_00000173	0	0	0	0	2	2	0	2	0	0	0	0	0	0	0	0	0	2	0	1	0	0	0	2	0	0	0	0	0	0	0	0	0
Spirochaetota-sp-004_GC_00000174	5	0	11	1	8	2	4	0	8	0	0	0	0	0	2	2	0	15	7	4	2	4	2	34	2	1	1	0	0	2	5	1	7
Spirochaetota-sp-004_GC_00000175	1	0	0	0	0	0	0	0	0	0	0	0	0	0	0	0	0	0	0	0	0	0	0	0	0	0	0	0	0	0	0	0	0
Spirochaetota-sp-004_GC_00000176	0	0	0	0	0	0	1	0	0	0	0	0	0	0	0	0	0	1	0	0	0	0	0	0	0	0	0	0	0	0	0	0	0
Spirochaetota-sp-004_GC_00000177	0	0	0	0	0	0	0	0	0	0	0	0	0	0	0	0	0	0	0	0	0	0	0	2	0	0	0	0	0	0	0	0	0
Spirochaetota-sp-004_GC_00000178	0	0	4	1	6	7	1	1	1	0	0	0	0	0	0	0	0	0	0	0	5	0	0	0	0	1	0	0	0	0	4	2	2
Spirochaetota-sp-004_GC_00000179	0	0	1	0	2	1	4	0	1	0	0	0	0	0	0	0	0	0	1	0	0	1	0	0	0	0	0	0	0	0	1	0	2
Spirochaetota-sp-004_GC_00000180	1	0	0	0	5	0	0	0	2	0	0	0	0	0	0	0	0	1	0	0	0	0	0	1	0	0	2	0	0	1	0	0	1
Spirochaetota-sp-004_GC_00000181	0	0	0	0	2	0	0	0	0	0	0	0	0	0	0	0	0	0	2	0	0	0	0	2	0	0	0	0	0	1	0	0	0
Spirochaetota-sp-004_GC_00000182	3	0	0	0	2	0	0	0	0	0	0	0	0	0	0	0	2	1	0	1	1	0	1	1	0	0	0	0	0	0	0	0	0
Spirochaetota-sp-004_GC_00000183	21	9	46	14	29	16	7	6	24	0	0	1	1	0	2	4	5	20	9	8	2	4	15	64	0	2	1	0	0	7	3	7	18
Spirochaetota-sp-004_GC_00000184	0	0	0	2	0	2	0	0	2	0	0	0	0	0	0	0	0	0	0	0	0	0	0	0	0	0	0	0	0	0	0	0	0
Spirochaetota-sp-004_GC_00000185	0	0	5	0	1	2	0	0	7	0	0	1	0	0	0	0	3	1	0	1	0	1	11	12	0	0	0	0	0	2	2	0	3
Spirochaetota-sp-004_GC_00000186	1	0	0	0	3	0	0	0	0	0	0	0	0	0	0	0	1	0	1	1	0	0	0	5	0	0	0	0	0	0	0	0	0
Spirochaetota-sp-004_GC_00000187	3	0	0	0	0	0	0	0	1	0	0	0	0	0	0	0	0	0	0	0	0	0	0	1	0	0	0	0	0	1	0	0	0
Spirochaetota-sp-004_GC_00000188	3	0	1	2	1	0	0	0	0	0	0	0	0	0	0	0	0	7	1	1	0	0	0	2	0	0	0	0	0	2	0	0	1
Spirochaetota-sp-004_GC_00000189	0	0	0	0	1	0	0	0	0	0	0	0	0	0	0	0	0	0	0	0	0	0	0	2	0	0	0	0	0	0	0	0	1
Spirochaetota-sp-004_GC_00000190	0	0	0	0	0	0	0	0	0	0	0	0	0	0	0	0	0	1	0	0	0	0	0	0	0	0	0	0	0	0	0	0	1
Spirochaetota-sp-004_GC_00000191	1	0	0	0	0	0	1	1	1	0	0	0	0	0	0	0	0	0	0	0	0	0	2	1	0	0	0	0	0	0	0	0	2
Spirochaetota-sp-004_GC_00000192	1	0	2	1	1	0	0	1	3	0	0	0	0	0	0	0	1	0	0	4	0	0	1	5	0	1	0	0	0	0	0	1	0
Spirochaetota-sp-004_GC_00000193	1	0	0	0	0	1	0	0	2	0	0	0	0	0	0	0	0	1	1	0	0	0	1	2	0	0	2	0	0	0	0	0	0
Spirochaetota-sp-004_GC_00000194	1	0	2	0	6	1	1	0	6	0	0	1	0	0	0	0	1	3	1	4	2	2	1	9	0	2	1	0	0	0	0	0	1
Spirochaetota-sp-004_GC_00000195	0	0	1	0	0	0	0	0	3	0	0	0	0	0	0	0	0	4	0	0	0	0	0	0	0	0	0	0	0	0	0	0	1
Spirochaetota-sp-004_GC_00000196	0	0	0	0	0	0	0	0	0	0	0	0	0	0	0	0	0	0	0	0	0	0	1	0	0	0	0	0	0	0	0	0	0
Spirochaetota-sp-004_GC_00000197	2	0	3	1	2	0	0	0	0	0	0	0	0	0	0	0	0	1	0	0	0	0	0	8	0	0	2	0	0	1	1	2	1
Spirochaetota-sp-004_GC_00000198	0	0	2	0	4	0	0	0	2	0	0	0	0	0	0	0	3	1	1	1	1	0	0	2	1	0	0	0	0	0	0	0	0
Spirochaetota-sp-004_GC_00000199	1	0	0	0	1	0	1	0	2	0	0	0	0	0	0	0	0	0	0	0	0	0	0	1	0	0	0	0	0	0	0	0	4
Spirochaetota-sp-004_GC_00000200	0	10	1	4	1	0	0	0	2	0	0	0	0	0	0	0	0	0	0	1	0	0	1	2	0	0	0	0	0	0	0	0	2
Spirochaetota-sp-004_GC_00000201	0	0	0	0	1	1	0	0	1	0	0	0	0	0	0	1	1	2	1	0	0	0	1	1	0	0	0	0	0	0	0	0	6
Spirochaetota-sp-004_GC_00000202	21	0	27	4	21	4	4	2	5	0	0	0	1	0	0	3	5	14	3	14	2	1	10	23	0	1	1	0	0	1	2	9	12
Spirochaetota-sp-004_GC_00000203	3	0	2	3	2	0	0	0	6	0	0	0	0	0	0	0	1	3	1	0	1	0	1	4	0	0	0	0	0	0	1	1	1
Spirochaetota-sp-004_GC_00000204	52	26	83	32	69	43	17	5	31	0	1	1	2	0	3	2	19	59	19	15	11	9	43	137	2	7	7	0	0	10	12	17	56
Spirochaetota-sp-004_GC_00000205	0	0	0	0	0	0	0	0	0	0	0	0	0	0	0	0	0	0	0	0	0	0	0	0	0	0	0	0	0	0	0	0	0
Spirochaetota-sp-004_GC_00000206	4	0	4	0	1	0	1	1	0	0	0	0	0	0	0	1	0	2	0	0	0	1	2	4	0	0	0	0	0	0	1	0	7
Spirochaetota-sp-004_GC_00000207	30	16	172	87	176	112	101	57	124	3	0	3	4	0	20	26	10	56	20	25	64	18	36	182	10	20	26	1	3	14	101	95	68
Spirochaetota-sp-004_GC_00000208	4	15	2	1	6	0	0	0	1	0	0	0	0	0	0	0	1	2	2	3	1	0	0	6	0	0	0	0	0	2	0	0	6
Spirochaetota-sp-004_GC_00000209	1	0	3	1	1	1	0	0	2	0	0	0	0	0	0	0	1	0	2	1	0	1	1	11	0	0	0	0	0	0	3	0	2
Spirochaetota-sp-004_GC_00000210	1	0	2	1	1	0	0	1	11	0	1	0	0	0	1	0	4	5	0	0	3	8	6	23	0	0	0	0	0	3	3	7	8
Spirochaetota-sp-004_GC_00000211	3	0	4	3	1	0	1	2	17	0	1	0	0	0	0	0	0	7	0	1	2	8	9	29	0	0	1	0	0	0	1	2	8
Spirochaetota-sp-004_GC_00000212	0	0	3	0	2	0	0	0	0	0	0	0	0	0	0	0	0	0	0	0	0	0	0	0	0	0	0	0	0	0	0	0	0
Spirochaetota-sp-004_GC_00000213	10	68	130	26	98	45	16	2	2	0	1	1	2	0	12	5	5	65	20	29	14	0	8	8	2	2	1	0	0	10	10	17	9
Spirochaetota-sp-004_GC_00000214	0	0	3	0	1	0	0	0	0	0	0	0	0	0	0	0	0	1	1	0	0	0	0	2	0	0	0	0	0	0	0	0	2
Spirochaetota-sp-004_GC_00000215	0	0	1	0	0	0	0	0	0	0	0	0	0	0	0	0	0	0	1	0	0	0	0	0	0	0	0	0	0	0	0	0	0
Spirochaetota-sp-004_GC_00000216	2	0	3	0	0	2	0	2	9	0	1	0	0	0	0	0	0	0	0	0	0	0	0	3	0	0	0	0	0	0	0	0	0
Spirochaetota-sp-004_GC_00000217	0	0	4	1	3	0	0	0	0	0	0	0	0	0	1	0	0	1	0	0	0	0	0	0	0	0	0	0	0	0	0	0	1
Spirochaetota-sp-004_GC_00000218	6	0	5	4	3	1	2	0	10	0	0	0	1	0	0	0	2	2	0	4	3	3	6	14	0	0	0	0	0	2	4	4	7
Spirochaetota-sp-004_GC_00000219	2	0	0	0	1	0	0	0	4	0	0	1	0	0	0	0	3	1	0	2	2	0	4	5	0	1	0	0	0	0	0	1	2
Spirochaetota-sp-004_GC_00000220	1	0	0	0	0	0	0	0	0	0	0	0	0	0	0	0	0	1	0	0	0	0	0	2	0	0	0	0	0	0	0	0	2
Spirochaetota-sp-004_GC_00000221	0	0	2	0	2	0	0	1	0	0	0	0	0	0	0	0	0	0	0	0	1	0	1	2	0	0	0	0	0	0	0	1	0
Spirochaetota-sp-004_GC_00000222	0	0	0	0	0	0	0	0	0	0	0	0	0	0	0	0	1	1	0	0	0	0	1	0	0	0	0	0	0	0	0	0	3
Spirochaetota-sp-004_GC_00000223	0	0	0	0	0	0	0	0	0	0	0	0	0	0	0	0	0	0	1	0	0	0	0	0	0	0	0	0	0	0	0	0	0
Spirochaetota-sp-004_GC_00000224	1	0	0	3	2	1	1	0	0	0	0	0	0	0	0	0	1	1	1	1	0	0	1	9	0	0	0	0	0	0	2	6	2
Spirochaetota-sp-004_GC_00000225	1	0	4	1	5	2	1	0	0	0	0	0	0	0	0	0	0	4	0	0	2	1	1	3	0	3	0	0	0	0	1	0	2
Spirochaetota-sp-004_GC_00000226	0	0	0	0	0	0	0	0	1	0	0	0	0	0	0	0	0	0	0	0	0	0	2	3	0	0	0	0	0	0	0	0	1
Spirochaetota-sp-004_GC_00000227	2	0	6	0	3	1	0	0	6	0	0	0	0	0	0	0	1	2	1	0	1	1	3	18	0	0	0	0	0	1	1	3	6
Spirochaetota-sp-004_GC_00000228	0	0	0	0	0	0	0	0	0	0	0	0	0	0	0	0	0	1	0	0	0	0	0	1	0	0	0	0	0	0	0	0	0
Spirochaetota-sp-004_GC_00000229	9	0	24	6	11	13	10	6	57	0	0	0	0	0	2	1	11	22	3	6	5	20	29	104	3	2	5	0	1	1	8	10	21
Spirochaetota-sp-004_GC_00000230	0	10	1	1	4	5	0	1	4	0	0	0	0	0	1	1	0	1	1	0	4	4	1	11	0	0	1	0	0	0	0	7	2
Spirochaetota-sp-004_GC_00000231	0	0	0	0	0	1	1	0	0	0	0	0	1	0	0	0	0	0	0	0	0	1	1	4	0	0	0	0	0	0	0	0	2
Spirochaetota-sp-004_GC_00000232	0	0	1	0	0	0	0	0	0	0	0	0	0	0	0	0	0	0	0	0	0	0	0	0	0	0	0	0	0	0	0	0	0
Spirochaetota-sp-004_GC_00000233	0	0	0	3	1	1	0	0	0	0	0	0	0	0	0	0	0	0	0	0	0	0	0	0	0	1	0	0	0	0	0	0	0
Spirochaetota-sp-004_GC_00000234	2	0	1	1	1	1	0	0	2	0	0	0	0	0	0	1	0	4	2	0	1	0	4	2	0	0	0	0	0	0	0	0	3
Spirochaetota-sp-004_GC_00000235	0	0	1	0	1	0	0	0	2	0	0	0	0	0	0	0	0	0	1	0	0	0	0	1	1	0	0	0	0	0	1	0	0
Spirochaetota-sp-004_GC_00000236	5	9	14	4	13	7	1	1	3	1	0	0	2	0	1	1	1	5	2	5	2	0	2	18	1	0	1	0	0	0	0	8	3
Spirochaetota-sp-004_GC_00000237	7	0	7	2	8	3	0	0	4	0	0	0	0	0	0	4	3	9	1	1	0	0	10	24	0	1	1	0	0	0	0	10	4
Spirochaetota-sp-004_GC_00000238	0	0	0	0	0	0	0	0	0	0	0	0	0	0	0	0	0	0	0	0	0	0	0	0	0	0	0	0	0	0	0	0	0
Spirochaetota-sp-004_GC_00000239	27	0	17	4	13	8	4	23	94	0	0	1	2	0	0	2	22	10	4	1	8	24	93	359	0	11	17	0	1	7	9	25	46
Spirochaetota-sp-004_GC_00000240	0	0	0	0	1	0	0	0	3	0	0	0	0	0	0	0	0	0	0	0	0	1	0	2	0	0	0	0	0	0	0	0	0
Spirochaetota-sp-004_GC_00000241	1	0	0	0	1	1	0	0	2	0	0	0	0	0	1	0	2	1	0	2	0	0	0	1	0	0	0	0	0	1	0	1	1
Spirochaetota-sp-004_GC_00000242	4	0	4	4	3	3	0	0	0	0	0	0	0	0	0	2	0	3	2	0	0	0	3	15	0	0	0	0	0	0	1	2	1
Spirochaetota-sp-004_GC_00000243	0	0	0	0	3	1	0	0	0	0	0	0	0	0	0	0	0	0	1	0	0	0	0	2	0	0	0	0	0	0	0	2	0
Spirochaetota-sp-004_GC_00000244	3	0	3	1	1	0	0	0	1	0	0	0	1	0	0	0	1	2	0	2	0	0	2	6	0	0	0	0	0	0	0	0	0
Spirochaetota-sp-004_GC_00000245	0	0	0	0	0	0	0	0	0	0	0	0	0	0	0	0	0	0	0	0	0	0	0	0	0	0	0	0	0	0	0	0	0
Spirochaetota-sp-004_GC_00000246	0	0	0	0	3	0	0	0	0	0	0	0	0	0	0	1	0	0	2	0	0	0	0	0	0	0	0	0	0	0	0	0	1
Spirochaetota-sp-004_GC_00000247	0	0	1	1	0	0	3	0	0	0	0	0	0	0	0	0	0	1	2	1	1	0	0	2	0	0	0	0	0	0	0	0	1
Spirochaetota-sp-004_GC_00000248	0	0	0	0	0	0	0	0	0	0	0	0	0	0	0	1	0	0	0	0	0	0	0	1	0	0	0	0	0	0	0	0	0
Spirochaetota-sp-004_GC_00000249	5	16	60	12	35	19	5	9	20	0	0	0	1	0	3	0	3	11	12	4	1	0	8	40	1	0	2	0	0	0	5	8	15
Spirochaetota-sp-004_GC_00000250	0	0	0	0	0	0	0	0	0	0	0	0	0	0	0	0	0	0	0	0	1	0	0	0	0	0	0	0	0	0	0	0	0
Spirochaetota-sp-004_GC_00000251	0	0	0	0	1	0	0	0	0	0	0	0	0	0	0	0	0	0	0	0	0	0	0	0	0	0	0	0	0	0	0	0	0
Spirochaetota-sp-004_GC_00000252	0	0	0	0	1	0	0	0	0	0	0	0	0	0	0	0	0	0	0	0	0	0	0	1	0	0	0	0	0	0	0	0	0
Spirochaetota-sp-004_GC_00000253	0	0	0	0	1	0	0	0	0	0	0	0	0	0	0	0	0	0	0	0	0	0	0	1	0	0	0	0	0	0	0	0	2
Spirochaetota-sp-004_GC_00000254	24	7	51	19	20	23	6	5	20	0	0	1	1	0	2	1	11	36	15	8	7	7	24	81	0	2	7	0	0	5	6	11	23
Spirochaetota-sp-004_GC_00000255	7	0	0	1	0	1	0	2	14	0	0	0	0	0	0	0	0	0	0	0	1	5	13	49	0	0	1	0	0	5	0	3	7
Spirochaetota-sp-004_GC_00000256	4	0	6	0	1	1	1	1	1	0	0	0	0	0	0	0	1	1	3	1	0	0	3	4	0	0	0	0	0	0	1	0	5
Spirochaetota-sp-004_GC_00000257	0	0	0	0	0	0	0	0	0	0	0	0	0	0	0	0	0	0	0	0	0	0	0	1	0	0	0	0	0	0	0	0	0
Spirochaetota-sp-004_GC_00000258	0	0	0	0	0	0	0	0	1	0	0	0	0	0	0	0	0	2	1	0	0	4	2	5	0	0	1	0	0	0	1	0	1
Spirochaetota-sp-004_GC_00000259	41	0	39	28	26	23	7	5	103	1	2	0	0	0	4	0	6	9	6	3	1	9	44	136	0	2	3	0	0	11	3	0	14
Spirochaetota-sp-004_GC_00000260	11	0	16	9	6	5	1	0	2	0	0	0	0	0	0	1	1	16	2	5	0	0	2	22	1	0	0	0	0	1	0	5	12
Spirochaetota-sp-004_GC_00000261	0	0	0	0	0	0	0	0	0	0	0	0	0	0	0	0	0	0	1	0	0	0	1	0	0	0	0	0	0	0	0	0	0
Spirochaetota-sp-004_GC_00000262	0	0	0	0	1	0	0	0	1	0	0	1	0	0	0	1	2	1	1	1	0	0	0	2	0	0	0	0	0	0	0	0	2
Spirochaetota-sp-004_GC_00000263	0	0	3	6	1	0	1	0	4	0	0	0	0	0	0	0	1	6	2	4	0	1	0	1	0	0	2	0	0	0	2	0	4
Spirochaetota-sp-004_GC_00000264	0	0	0	1	0	0	0	0	0	0	0	0	0	0	0	0	1	0	0	0	0	0	0	0	0	0	0	0	0	0	0	0	0
Spirochaetota-sp-004_GC_00000265	0	0	0	0	0	0	0	0	0	0	0	0	0	0	0	0	0	0	0	0	0	0	0	0	0	0	0	0	0	0	1	0	0
Spirochaetota-sp-004_GC_00000266	0	0	2	0	0	0	0	0	1	0	0	0	0	0	0	0	0	0	0	0	0	0	0	1	0	0	0	0	0	0	0	0	0
Spirochaetota-sp-004_GC_00000267	1	0	2	0	2	0	0	0	1	0	0	0	0	0	0	0	1	1	2	0	0	0	0	7	0	0	0	0	0	0	3	3	0
Spirochaetota-sp-004_GC_00000268	0	0	0	2	2	0	0	1	1	0	0	0	0	0	0	0	1	3	0	2	0	0	2	2	0	0	0	0	0	0	0	0	3
Spirochaetota-sp-004_GC_00000269	1	0	0	1	1	0	0	0	1	0	0	0	0	0	0	0	1	0	0	0	0	0	0	6	0	0	0	0	0	0	0	0	4
Spirochaetota-sp-004_GC_00000270	2	0	3	0	0	1	0	0	0	0	0	0	0	0	0	1	0	1	0	0	0	0	0	2	0	1	0	0	0	0	0	0	1
Spirochaetota-sp-004_GC_00000271	0	0	0	0	0	0	0	0	3	0	0	0	0	0	0	0	0	0	0	0	0	0	0	0	0	0	0	0	0	0	0	0	0
Spirochaetota-sp-004_GC_00000272	3	42	32	9	11	8	1	1	0	0	0	0	0	0	0	0	0	17	3	9	0	0	0	0	0	0	0	0	0	0	2	3	0
Spirochaetota-sp-004_GC_00000273	0	0	3	0	1	0	0	0	2	0	0	0	0	0	0	0	2	3	1	2	0	0	0	4	0	0	2	0	0	0	2	0	3
Spirochaetota-sp-004_GC_00000274	1	0	0	0	0	0	0	0	0	0	0	0	0	0	0	0	0	0	0	0	0	0	0	0	0	0	0	0	0	0	0	0	0
Spirochaetota-sp-004_GC_00000275	0	0	0	0	0	1	0	0	0	0	0	0	0	0	0	0	0	0	0	1	0	0	0	0	0	0	0	0	0	0	0	0	0
Spirochaetota-sp-004_GC_00000276	2	0	2	3	8	5	5	9	7	0	0	0	0	0	0	3	0	0	0	0	2	0	2	0	0	3	1	0	0	0	5	3	6
Spirochaetota-sp-004_GC_00000277	24	25	85	26	59	33	25	12	20	0	0	1	1	0	4	3	6	29	10	25	10	5	14	36	3	2	2	0	1	1	16	26	28
Spirochaetota-sp-004_GC_00000278	0	0	1	0	0	0	0	0	0	0	0	0	0	0	0	0	0	0	0	0	0	0	0	0	0	0	0	0	0	0	0	0	0
Spirochaetota-sp-004_GC_00000279	1	0	5	1	0	1	0	0	4	0	0	0	0	0	1	0	0	0	0	0	1	0	0	9	0	0	0	0	0	0	0	3	3
Spirochaetota-sp-004_GC_00000280	0	0	3	0	3	0	1	0	2	0	0	0	0	0	0	0	1	2	0	0	0	0	0	1	0	0	0	0	0	0	1	0	0
Spirochaetota-sp-004_GC_00000281	0	15	2	0	1	2	1	0	1	0	0	0	0	0	0	0	0	6	2	1	1	0	1	7	0	1	2	0	0	1	0	0	0
Spirochaetota-sp-004_GC_00000282	0	0	0	2	3	0	0	0	0	0	0	0	0	0	0	0	0	0	0	1	0	0	0	0	0	0	0	0	0	0	1	0	0
Spirochaetota-sp-004_GC_00000283	9	0	11	5	3	3	6	3	8	0	0	0	0	0	1	0	5	7	2	8	1	2	7	13	0	0	2	0	0	0	0	3	5
Spirochaetota-sp-004_GC_00000284	5	0	1	0	7	2	1	1	1	0	0	0	0	0	0	0	0	1	1	0	0	0	1	17	1	0	0	0	0	0	0	0	4
Spirochaetota-sp-004_GC_00000285	9	0	16	4	22	9	6	2	8	0	0	0	0	0	0	0	4	17	1	10	2	2	14	26	1	1	2	0	0	0	3	6	9
Spirochaetota-sp-004_GC_00000286	49	48	46	20	48	19	19	9	85	0	0	0	1	0	2	3	4	24	12	7	3	6	29	102	1	4	2	0	0	1	8	10	6
Spirochaetota-sp-004_GC_00000287	0	0	0	0	0	0	0	0	0	0	0	0	0	0	0	0	2	1	1	0	0	0	0	5	0	0	0	0	0	0	1	0	2
Spirochaetota-sp-004_GC_00000288	0	0	0	0	0	0	0	0	0	0	0	0	0	0	0	0	1	2	1	0	0	0	0	1	0	0	1	0	0	0	0	0	2
Spirochaetota-sp-004_GC_00000289	0	0	0	0	0	0	0	0	0	0	0	0	0	0	1	0	0	0	0	0	0	0	0	0	0	0	0	0	0	0	0	0	0
Spirochaetota-sp-004_GC_00000290	7	0	24	6	22	6	9	0	10	1	0	0	2	0	1	0	3	13	6	13	4	0	5	22	1	5	0	0	0	0	4	4	13
Spirochaetota-sp-004_GC_00000291	91	12	253	98	110	95	70	36	97	0	0	3	3	0	23	20	24	80	46	56	26	25	49	125	4	10	16	1	1	11	39	29	63
Spirochaetota-sp-004_GC_00000292	0	5	0	0	0	0	0	0	0	0	0	0	0	0	1	0	0	3	0	0	0	0	0	0	0	0	0	0	0	0	0	0	0
Spirochaetota-sp-004_GC_00000293	1	0	4	0	5	0	0	0	2	0	0	0	0	0	0	1	0	1	0	0	0	1	3	3	0	0	0	0	0	0	0	1	0
Spirochaetota-sp-004_GC_00000294	10	0	18	6	14	3	2	1	7	1	0	0	0	0	2	0	7	10	2	5	1	3	4	28	0	0	0	0	0	4	3	16	7
Spirochaetota-sp-004_GC_00000295	0	0	0	0	0	0	2	0	1	0	0	0	1	0	0	0	0	5	0	1	0	1	0	4	0	0	0	0	0	0	0	1	5
Spirochaetota-sp-004_GC_00000296	0	0	0	2	0	0	1	0	0	0	0	0	0	0	0	0	1	1	0	1	0	0	0	2	0	0	0	0	0	0	0	0	0
Spirochaetota-sp-004_GC_00000297	4	0	11	0	5	4	2	0	7	0	0	0	0	0	0	1	1	10	3	4	0	2	7	17	0	0	1	0	0	1	0	5	4
Spirochaetota-sp-004_GC_00000298	1	0	1	0	1	0	1	0	0	0	0	0	0	0	0	0	0	1	0	1	0	0	0	3	0	0	0	0	0	0	2	0	0
Spirochaetota-sp-004_GC_00000299	1	0	7	2	4	1	0	1	2	0	0	1	0	0	0	0	1	6	2	0	1	0	0	6	0	0	1	0	0	0	3	2	3
Spirochaetota-sp-004_GC_00000300	2	0	21	1	4	6	1	1	0	0	0	0	0	0	0	0	1	0	1	1	3	0	1	5	0	0	0	0	0	1	1	2	5
Spirochaetota-sp-004_GC_00000301	0	0	0	0	0	0	0	0	0	0	0	0	0	0	0	0	0	0	0	0	0	0	0	0	0	0	0	0	0	0	0	0	0
Spirochaetota-sp-004_GC_00000302	1	0	10	1	3	0	1	2	5	0	0	0	0	0	2	0	0	1	0	2	2	0	0	3	0	0	1	0	0	0	0	0	8
Spirochaetota-sp-004_GC_00000303	3	0	4	0	1	1	3	0	3	0	0	0	1	0	0	0	1	5	2	2	2	1	3	10	0	2	2	0	0	2	1	3	9
Spirochaetota-sp-004_GC_00000304	1	0	8	1	2	5	1	0	4	0	0	0	0	0	0	0	3	2	1	2	2	1	6	7	0	0	0	0	0	2	2	5	3
Spirochaetota-sp-004_GC_00000305	0	0	2	1	0	0	0	0	0	0	0	0	0	0	3	0	0	2	1	0	0	0	1	0	0	0	0	0	0	0	1	0	1
Spirochaetota-sp-004_GC_00000306	0	0	1	0	3	0	0	0	0	0	0	0	0	0	0	0	1	5	1	1	0	0	0	1	0	0	0	0	0	0	0	3	0
Spirochaetota-sp-004_GC_00000307	1	0	1	0	2	0	0	0	0	0	0	0	0	0	0	0	0	4	2	1	0	0	0	1	0	0	0	0	0	0	1	0	0
Spirochaetota-sp-004_GC_00000308	0	0	0	0	0	0	0	0	1	0	0	0	0	0	0	0	0	0	0	0	0	0	0	2	0	0	0	0	0	0	0	0	0
Spirochaetota-sp-004_GC_00000309	0	0	0	0	0	0	0	0	0	0	0	0	0	0	0	0	0	0	0	0	0	0	1	0	0	0	0	0	0	0	0	2	0
Spirochaetota-sp-004_GC_00000310	0	0	0	0	0	0	0	0	0	0	0	0	0	0	0	0	7	6	1	1	0	0	0	10	0	0	0	0	0	0	0	0	4
Spirochaetota-sp-004_GC_00000311	0	0	0	0	0	0	0	0	2	0	0	0	0	0	0	0	0	0	0	0	0	0	0	3	0	0	0	0	0	0	0	0	0
Spirochaetota-sp-004_GC_00000312	0	0	0	0	0	0	0	0	0	0	0	0	0	0	0	0	1	0	0	0	0	0	1	0	0	0	0	0	0	0	0	0	0
Spirochaetota-sp-004_GC_00000313	0	0	1	0	0	3	0	0	0	0	0	0	0	0	0	0	0	2	0	0	0	0	0	0	0	0	0	0	0	1	1	0	0
Spirochaetota-sp-004_GC_00000314	3	0	4	0	2	5	0	0	4	0	0	0	0	0	1	1	1	11	1	2	0	1	1	6	0	1	0	0	0	0	0	0	2
Spirochaetota-sp-004_GC_00000315	31	0	67	19	42	32	20	12	43	0	0	0	5	0	3	4	5	22	14	16	13	6	17	64	1	1	7	0	0	6	7	15	23
Spirochaetota-sp-004_GC_00000316	0	0	0	2	4	1	1	0	1	0	0	0	0	0	0	0	1	5	1	0	2	1	2	1	0	0	0	0	0	0	2	5	3
Spirochaetota-sp-004_GC_00000317	0	0	0	0	0	0	0	0	0	0	0	0	0	0	0	0	0	0	0	0	0	0	0	0	0	0	0	0	0	0	0	0	0
Spirochaetota-sp-004_GC_00000318	75	53	397	164	350	219	183	78	203	1	0	7	14	0	48	35	22	69	25	59	60	92	56	188	8	33	47	0	2	9	184	109	84
Spirochaetota-sp-004_GC_00000319	0	0	1	0	1	1	0	0	0	0	0	0	0	0	0	1	0	2	1	2	0	0	0	3	0	0	0	1	0	1	0	3	0
Spirochaetota-sp-004_GC_00000320	0	3	0	0	0	0	0	0	0	0	0	0	0	0	0	0	0	0	0	0	0	1	0	1	0	0	0	0	0	1	0	1	0
Spirochaetota-sp-004_GC_00000321	1	0	6	0	5	2	1	0	0	1	0	0	0	0	0	0	1	3	0	5	1	0	3	18	0	0	0	0	0	0	1	2	6
Spirochaetota-sp-004_GC_00000322	0	0	24	5	24	7	9	0	7	0	1	0	2	0	1	5	3	8	5	7	5	3	6	18	0	3	2	0	0	1	10	11	15
Spirochaetota-sp-004_GC_00000323	0	0	0	1	3	0	0	0	2	0	0	0	0	0	0	0	0	0	0	0	0	0	1	1	0	0	1	0	0	0	0	0	0
Spirochaetota-sp-004_GC_00000324	2	0	0	0	2	0	0	0	0	0	0	0	0	0	0	0	0	1	2	1	0	0	0	1	0	0	0	0	0	0	1	2	0
Spirochaetota-sp-004_GC_00000325	1	0	4	0	3	1	0	0	0	0	0	1	0	0	0	0	0	0	1	1	1	0	0	1	0	0	0	0	0	0	0	0	0
Spirochaetota-sp-004_GC_00000326	0	0	1	0	0	0	0	0	1	0	0	0	0	0	0	0	1	1	0	0	0	0	0	2	0	0	0	0	0	0	0	0	0
Spirochaetota-sp-004_GC_00000327	1	0	6	2	1	0	1	3	3	0	0	0	0	0	0	1	0	0	0	2	0	1	2	11	0	0	0	0	1	0	2	4	5
Spirochaetota-sp-004_GC_00000328	0	0	2	0	0	0	0	1	2	0	0	0	0	0	0	0	0	0	0	0	0	0	0	0	0	0	0	0	0	0	0	0	0
Spirochaetota-sp-004_GC_00000329	0	0	0	0	0	0	0	0	0	0	0	0	0	0	0	0	0	0	0	0	0	0	0	0	0	0	0	0	0	1	0	1	2
Spirochaetota-sp-004_GC_00000330	5	0	4	1	3	0	0	0	2	0	0	0	0	0	0	0	4	2	0	2	0	1	0	12	0	0	1	0	0	0	2	2	7
Spirochaetota-sp-004_GC_00000331	2	2	2	0	1	0	0	0	1	0	0	0	0	0	0	0	0	0	1	3	0	0	1	2	0	3	0	0	0	0	0	0	4
Spirochaetota-sp-004_GC_00000332	2	0	4	0	5	1	0	0	3	0	0	0	0	0	0	1	0	5	0	1	2	3	2	9	0	2	0	0	0	2	1	2	5
Spirochaetota-sp-004_GC_00000333	0	0	5	1	2	2	0	1	3	0	0	0	0	0	1	0	1	1	0	1	0	0	5	3	0	0	2	0	0	0	0	0	2
Spirochaetota-sp-004_GC_00000334	0	0	0	0	1	0	0	0	0	0	0	0	0	0	0	0	0	0	0	1	0	0	0	0	0	0	0	0	0	0	0	0	0
Spirochaetota-sp-004_GC_00000335	0	0	3	2	1	0	0	0	4	0	0	0	0	0	0	1	1	3	0	8	0	0	1	0	0	1	0	0	0	0	0	0	1
Spirochaetota-sp-004_GC_00000336	3	0	0	0	0	1	1	0	0	0	0	0	0	0	0	0	0	2	0	0	0	1	0	2	0	0	0	0	0	2	0	0	2
Spirochaetota-sp-004_GC_00000337	6	0	2	0	3	0	1	1	3	0	0	0	0	0	0	1	0	1	1	1	0	0	5	12	0	0	0	0	0	0	0	0	5
Spirochaetota-sp-004_GC_00000338	0	0	9	0	8	2	0	0	0	0	0	0	0	0	0	0	0	1	0	3	0	0	0	1	0	0	0	0	0	0	1	7	3
Spirochaetota-sp-004_GC_00000339	1	0	0	1	0	0	0	0	8	0	0	0	0	0	0	0	3	4	0	3	1	0	11	19	1	1	1	0	0	1	0	14	3
Spirochaetota-sp-004_GC_00000340	0	0	4	2	5	0	4	0	1	0	0	0	0	0	0	0	4	3	1	3	1	0	0	1	0	0	0	0	0	0	1	1	0
Spirochaetota-sp-004_GC_00000341	0	0	2	0	1	0	1	0	0	0	0	0	0	0	1	0	0	0	0	2	0	0	0	2	0	0	0	0	0	0	1	0	0
Spirochaetota-sp-004_GC_00000342	15	0	72	24	46	29	20	22	14	0	0	1	0	0	13	3	4	12	8	8	10	3	3	22	1	3	2	0	0	2	15	12	27
Spirochaetota-sp-004_GC_00000343	0	0	1	0	1	1	0	0	0	0	0	0	0	0	0	1	0	1	0	0	0	0	0	0	0	0	0	0	0	0	0	0	1
Spirochaetota-sp-004_GC_00000344	1	0	7	1	3	0	2	1	0	0	0	0	0	0	1	0	0	0	0	0	0	0	1	4	0	0	0	0	0	0	0	0	1
Spirochaetota-sp-004_GC_00000345	0	0	0	0	0	0	0	0	0	0	0	0	0	0	0	0	1	0	3	1	0	0	0	0	0	0	0	0	0	0	0	0	1
Spirochaetota-sp-004_GC_00000346	1	0	2	0	1	0	0	0	0	0	0	0	0	0	0	0	0	0	0	0	0	0	1	5	0	0	0	0	0	0	0	0	0
Spirochaetota-sp-004_GC_00000347	1	0	2	0	3	1	0	0	0	0	0	0	0	0	0	0	1	4	0	0	1	1	0	8	1	0	0	0	0	0	4	1	2
Spirochaetota-sp-004_GC_00000348	0	0	0	0	0	0	0	0	0	0	0	0	1	0	0	0	0	0	0	0	0	0	0	0	0	0	0	0	0	0	0	0	0
Spirochaetota-sp-004_GC_00000349	0	0	0	0	0	0	0	0	0	0	0	0	0	0	0	0	0	3	0	0	0	0	0	0	0	0	1	0	0	0	0	0	1
Spirochaetota-sp-004_GC_00000350	6	13	4	2	1	1	0	0	6	0	0	0	0	0	0	0	1	8	3	3	1	1	6	7	0	0	0	0	0	1	1	7	14
Spirochaetota-sp-004_GC_00000351	0	10	0	0	0	0	0	0	0	0	0	0	0	0	0	0	0	0	1	0	0	0	0	0	0	0	0	0	0	0	0	0	2
Spirochaetota-sp-004_GC_00000352	0	0	2	1	1	3	0	1	0	0	0	0	0	0	0	1	0	1	1	0	1	0	1	2	0	0	0	0	0	0	0	0	2
Spirochaetota-sp-004_GC_00000353	1	0	5	1	5	3	0	1	3	0	0	0	0	0	1	0	2	1	0	0	0	1	1	9	0	0	0	0	0	0	0	0	0
Spirochaetota-sp-004_GC_00000354	1	0	1	1	4	0	2	1	8	0	0	0	0	0	1	2	0	3	1	1	1	5	4	11	0	0	1	0	0	2	2	5	2
Spirochaetota-sp-004_GC_00000355	0	0	0	0	1	0	0	0	0	0	0	0	0	0	0	0	0	1	0	2	0	0	0	3	0	0	0	0	0	0	0	0	0
Spirochaetota-sp-004_GC_00000356	0	0	0	1	0	0	0	0	1	0	0	0	0	0	0	0	0	0	0	0	0	0	1	0	0	1	0	0	0	0	2	0	1
Spirochaetota-sp-004_GC_00000357	0	0	2	0	1	1	0	0	2	0	0	0	0	0	0	0	0	2	0	0	0	0	0	1	0	0	0	0	0	0	0	0	0
Spirochaetota-sp-004_GC_00000358	3	23	5	1	6	0	1	1	5	0	0	0	0	0	1	0	3	0	2	2	3	1	5	11	0	0	1	0	0	1	4	0	7
Spirochaetota-sp-004_GC_00000359	1	0	1	0	0	0	0	0	0	0	0	0	0	0	0	0	0	2	0	0	0	0	0	0	0	0	0	0	0	0	0	0	0
Spirochaetota-sp-004_GC_00000360	1	0	1	2	0	0	0	1	0	0	0	0	0	0	2	0	1	2	0	2	0	1	0	3	0	0	0	0	0	0	0	0	0
Spirochaetota-sp-004_GC_00000361	1	0	0	0	1	0	0	0	0	0	0	0	0	0	0	0	0	2	0	0	0	0	1	2	0	1	2	0	0	0	0	0	0
Spirochaetota-sp-004_GC_00000362	3	1	6	3	8	4	2	0	2	0	0	0	2	0	7	0	1	3	0	2	2	0	2	13	0	0	0	0	0	2	7	11	7
Spirochaetota-sp-004_GC_00000363	0	7	2	0	5	1	0	0	0	0	0	0	0	0	1	0	0	1	0	0	0	0	0	0	0	0	0	0	0	0	3	1	3
Spirochaetota-sp-004_GC_00000364	0	0	0	0	0	0	0	0	1	0	0	0	0	0	0	0	0	0	0	0	0	0	0	3	0	0	0	0	0	0	0	0	0
Spirochaetota-sp-004_GC_00000365	0	0	0	0	0	0	0	0	0	0	0	0	0	0	0	0	0	0	0	0	0	0	2	1	0	0	0	0	0	0	0	0	0
Spirochaetota-sp-004_GC_00000366	1	0	0	0	0	0	0	0	0	0	0	0	0	0	0	0	0	0	0	0	0	0	1	1	0	0	0	0	0	0	0	0	0
Spirochaetota-sp-004_GC_00000367	14	14	18	6	21	6	2	1	11	0	0	0	0	0	0	0	6	13	4	8	2	2	13	35	0	1	0	0	0	2	3	6	9
Spirochaetota-sp-004_GC_00000368	1	0	2	0	1	3	0	0	1	0	0	0	0	0	0	0	0	0	0	0	0	0	1	1	0	1	0	0	0	0	0	1	1
Spirochaetota-sp-004_GC_00000369	0	0	5	0	0	1	3	0	4	0	0	0	0	0	0	0	0	0	0	1	0	0	1	2	0	1	0	0	0	0	0	8	3
Spirochaetota-sp-004_GC_00000370	0	0	0	0	1	0	0	0	0	0	0	0	0	0	2	1	0	3	0	0	2	0	0	0	0	0	0	0	0	0	0	0	0
Spirochaetota-sp-004_GC_00000371	0	0	0	1	4	0	0	0	0	0	0	0	0	0	0	0	0	0	0	0	1	0	0	0	0	0	0	0	0	0	0	0	0
Spirochaetota-sp-004_GC_00000372	0	0	0	0	0	0	0	0	0	0	0	0	0	0	0	0	2	0	0	0	0	0	1	0	0	0	1	0	0	0	2	0	0
Spirochaetota-sp-004_GC_00000373	0	0	3	0	2	0	0	0	0	0	0	0	0	0	0	0	1	3	3	1	1	0	1	0	0	0	0	0	0	1	1	0	1
Spirochaetota-sp-004_GC_00000374	0	0	1	1	2	2	0	0	0	0	0	0	0	0	0	0	0	0	0	0	0	0	1	0	0	0	0	0	0	0	0	0	2
Spirochaetota-sp-004_GC_00000375	3	0	1	1	0	1	1	0	0	0	0	0	0	0	0	0	1	1	0	0	0	0	1	0	0	0	0	0	0	0	1	2	2
Spirochaetota-sp-004_GC_00000376	2	0	2	0	2	1	1	0	0	0	0	0	0	0	0	0	0	1	0	0	1	0	1	2	0	3	0	0	0	0	1	2	0
Spirochaetota-sp-004_GC_00000377	0	0	0	0	0	0	0	0	0	0	0	0	0	0	0	0	0	0	0	0	0	0	0	0	0	0	0	0	0	0	0	0	0
Spirochaetota-sp-004_GC_00000378	0	0	2	1	0	0	0	0	0	0	0	0	0	0	0	0	0	0	0	0	0	0	0	0	0	0	0	0	0	0	0	0	0
Spirochaetota-sp-004_GC_00000379	0	0	0	0	0	0	0	0	0	0	0	0	0	0	0	0	1	0	0	0	0	0	0	0	1	0	0	0	0	0	0	2	1
Spirochaetota-sp-004_GC_00000380	0	0	0	0	0	0	0	0	0	0	0	0	0	0	0	2	0	0	0	1	0	0	1	0	0	0	0	0	0	0	0	0	0
Spirochaetota-sp-004_GC_00000381	8	7	21	4	26	12	5	5	25	0	0	0	0	0	1	1	4	12	4	9	3	6	10	28	1	0	3	0	2	2	6	6	12
Spirochaetota-sp-004_GC_00000382	1	0	0	0	2	1	0	0	2	0	0	0	0	0	0	0	0	0	2	0	0	0	0	2	0	0	0	0	0	2	0	0	2
Spirochaetota-sp-004_GC_00000383	1	0	0	1	1	1	0	0	0	0	0	0	0	0	1	0	1	6	1	0	0	0	0	2	0	0	0	0	0	1	0	0	0
Spirochaetota-sp-004_GC_00000384	2	0	4	0	5	0	0	0	2	0	0	0	0	0	0	0	0	2	0	2	0	0	0	6	0	0	0	0	0	0	0	0	1
Spirochaetota-sp-004_GC_00000385	0	0	0	0	0	0	0	0	1	0	0	0	0	0	0	0	0	0	0	0	0	0	1	0	0	0	0	0	0	0	0	0	0
Spirochaetota-sp-004_GC_00000386	5	0	1	3	3	2	1	0	6	0	0	0	0	0	0	0	2	0	2	0	1	1	3	8	0	0	0	0	0	0	0	1	1
Spirochaetota-sp-004_GC_00000387	2	0	2	0	3	0	1	0	1	0	0	0	0	0	0	0	0	1	0	0	0	0	2	4	0	0	0	0	0	0	0	0	0
Spirochaetota-sp-004_GC_00000388	0	0	6	0	7	0	2	2	0	0	0	0	2	0	1	1	1	1	2	1	0	1	0	18	0	0	0	0	0	0	1	0	3
Spirochaetota-sp-004_GC_00000389	0	0	0	1	0	0	0	0	0	0	0	0	0	0	0	0	0	1	0	0	0	1	0	7	0	0	0	0	0	0	0	0	1
Spirochaetota-sp-004_GC_00000390	1	0	0	1	5	1	0	0	0	0	0	0	0	0	0	0	0	4	0	1	0	0	2	5	0	0	1	0	0	0	1	5	3
Spirochaetota-sp-004_GC_00000391	0	0	1	0	0	0	0	0	1	0	0	0	0	0	0	0	1	0	0	0	0	0	1	2	0	0	0	0	0	0	0	0	0
Spirochaetota-sp-004_GC_00000392	1	8	4	0	3	5	0	0	0	0	0	1	0	0	0	0	1	2	0	3	0	0	3	3	0	0	0	0	0	0	1	0	3
Spirochaetota-sp-004_GC_00000393	4	0	5	2	5	1	4	0	6	0	0	1	1	0	0	1	0	11	1	2	0	0	3	7	0	0	2	0	0	1	2	0	3
Spirochaetota-sp-004_GC_00000394	1	0	2	0	2	0	0	1	0	0	0	0	0	0	0	0	0	1	0	1	0	0	0	0	0	0	0	0	0	0	0	0	2
Spirochaetota-sp-004_GC_00000395	0	0	7	3	9	3	2	0	3	0	0	0	0	0	1	2	0	4	1	0	4	2	1	9	1	2	0	0	0	1	1	3	3
Spirochaetota-sp-004_GC_00000396	1	0	2	0	9	1	0	0	0	0	0	0	0	0	0	0	0	0	0	2	0	0	2	3	0	0	0	0	0	0	0	0	0
Spirochaetota-sp-004_GC_00000397	5	0	2	1	2	1	0	3	23	0	0	0	0	0	0	1	9	7	0	0	0	8	9	36	1	0	2	0	0	1	1	3	11
Spirochaetota-sp-004_GC_00000398	1	0	0	0	0	0	0	0	0	0	0	0	0	0	0	0	0	1	0	0	0	0	0	3	0	0	0	0	0	0	2	0	0
Spirochaetota-sp-004_GC_00000399	0	0	3	0	2	0	0	0	1	0	0	0	0	0	2	1	1	1	0	0	0	0	3	2	0	0	0	0	0	0	0	0	3
Spirochaetota-sp-004_GC_00000400	1	0	2	0	1	0	0	1	0	0	0	0	0	0	0	0	1	2	1	1	1	0	0	4	0	0	0	0	0	0	1	0	6
Spirochaetota-sp-004_GC_00000401	0	0	0	0	1	0	0	0	0	0	0	0	0	0	0	0	0	1	0	0	0	0	0	0	0	0	0	0	0	0	0	0	0
Spirochaetota-sp-004_GC_00000402	0	0	3	1	0	0	0	0	0	0	0	0	0	0	0	0	0	0	1	0	1	0	0	0	0	0	0	0	0	0	0	0	0
Spirochaetota-sp-004_GC_00000403	7	0	2	3	3	4	3	3	19	0	0	0	0	0	0	0	2	7	1	2	3	8	11	42	0	3	2	0	0	0	5	3	15
Spirochaetota-sp-004_GC_00000404	0	0	1	0	0	0	0	1	2	0	0	0	0	0	0	0	1	3	0	0	0	0	0	1	0	0	0	0	0	0	0	0	2
Spirochaetota-sp-004_GC_00000405	3	0	30	9	24	7	2	2	6	0	0	0	0	0	3	3	1	17	7	12	6	0	3	10	0	0	3	0	0	1	6	4	4
Spirochaetota-sp-004_GC_00000406	10	0	48	20	39	21	23	9	16	0	0	0	0	0	4	5	2	22	15	7	6	5	11	27	3	2	0	0	0	3	11	18	14
Spirochaetota-sp-004_GC_00000407	0	0	3	1	6	0	0	0	2	0	0	0	0	0	0	0	2	7	0	0	0	0	0	6	0	0	0	0	0	2	1	0	0
Spirochaetota-sp-004_GC_00000408	0	0	1	0	0	0	0	0	0	0	0	0	0	0	1	0	0	0	0	0	0	0	0	1	0	0	0	0	0	0	0	0	1
Spirochaetota-sp-004_GC_00000409	1	0	4	2	6	0	0	0	5	0	0	1	0	0	1	0	1	1	1	0	1	4	2	17	0	0	0	0	0	1	0	1	3
Spirochaetota-sp-004_GC_00000410	4	0	3	0	4	3	2	2	0	0	0	0	0	0	0	0	0	0	2	2	3	0	1	1	0	0	0	0	0	0	1	1	2
Spirochaetota-sp-004_GC_00000411	0	0	0	0	0	1	0	0	0	0	0	0	0	0	0	0	0	0	1	0	0	0	0	0	0	0	0	0	0	0	0	0	0
Spirochaetota-sp-004_GC_00000412	0	0	2	1	1	3	0	0	1	0	0	0	0	0	0	0	0	1	0	0	0	0	0	1	0	0	0	0	0	0	0	0	2
Spirochaetota-sp-004_GC_00000413	1	0	2	0	0	0	0	0	0	0	0	0	0	0	0	0	0	0	0	0	0	0	0	0	0	0	0	0	0	0	0	0	0
Spirochaetota-sp-004_GC_00000414	11	0	12	3	8	5	1	1	2	0	0	0	0	0	1	0	1	17	2	6	1	4	12	15	1	1	1	0	0	3	1	6	16
Spirochaetota-sp-004_GC_00000415	3	0	4	0	0	0	1	0	0	0	0	0	0	0	0	0	1	5	0	1	0	0	0	2	0	0	0	0	0	1	2	1	2
Spirochaetota-sp-004_GC_00000416	0	0	1	0	0	0	0	0	0	0	0	0	0	0	2	0	1	0	1	0	2	0	2	4	0	0	0	0	0	0	0	0	2
Spirochaetota-sp-004_GC_00000417	5	5	4	3	6	1	2	1	7	0	0	0	0	0	0	3	10	5	2	2	0	0	7	10	0	0	0	0	0	2	0	5	6
Spirochaetota-sp-004_GC_00000418	0	0	1	0	0	2	0	0	0	0	0	0	0	0	0	0	0	1	0	0	0	0	1	1	0	0	0	0	0	0	0	0	1
Spirochaetota-sp-004_GC_00000419	0	0	0	0	3	0	0	0	1	0	0	1	0	0	0	0	0	1	0	1	0	0	1	7	1	0	1	0	0	0	0	0	1
Spirochaetota-sp-004_GC_00000420	1	0	0	0	0	0	0	0	0	0	0	0	0	0	0	0	0	0	0	0	0	1	0	0	0	0	0	0	0	0	0	0	1
Spirochaetota-sp-004_GC_00000421	2	0	2	0	1	0	0	0	0	0	0	0	0	0	1	0	0	1	0	0	0	0	0	1	0	0	0	0	0	1	0	0	1
Spirochaetota-sp-004_GC_00000422	3	0	18	4	9	9	6	1	3	0	0	0	0	0	0	2	0	3	0	1	3	1	3	6	0	1	5	0	0	0	6	0	1
Spirochaetota-sp-004_GC_00000423	0	0	1	2	1	0	0	0	1	0	0	0	0	0	0	0	0	0	0	0	1	0	0	0	0	0	0	0	0	0	0	0	0
Spirochaetota-sp-004_GC_00000424	0	0	3	2	3	0	0	1	4	0	0	0	0	0	0	0	0	1	1	1	1	0	2	2	0	0	0	0	0	0	1	0	1
Spirochaetota-sp-004_GC_00000425	0	0	2	0	0	0	0	0	0	0	0	0	0	0	0	0	0	0	0	0	0	0	0	0	0	0	0	0	0	0	0	0	0
Spirochaetota-sp-004_GC_00000426	3	0	2	0	3	1	0	0	1	0	0	0	0	0	0	1	2	4	0	0	1	0	2	7	0	0	0	0	0	0	4	4	5
Spirochaetota-sp-004_GC_00000427	0	0	2	0	3	0	0	0	4	0	0	0	0	0	0	0	0	2	1	1	0	0	0	4	0	0	0	0	0	0	0	1	3
Spirochaetota-sp-004_GC_00000428	0	0	0	0	1	0	0	0	0	0	0	0	0	0	0	0	0	1	0	0	0	0	0	0	0	0	0	0	0	0	0	0	1
Spirochaetota-sp-004_GC_00000429	0	0	0	0	0	0	0	0	1	0	0	1	0	0	0	0	0	1	0	0	0	0	1	2	0	0	0	0	0	0	2	0	5
Spirochaetota-sp-004_GC_00000430	10	0	9	3	3	3	3	3	42	0	0	0	0	0	0	0	6	11	3	7	2	9	15	56	0	1	5	0	0	1	1	17	12
Spirochaetota-sp-004_GC_00000431	19	26	28	7	19	5	5	2	10	0	0	1	0	0	3	2	4	19	9	20	5	5	10	27	0	1	2	0	0	2	4	12	20
Spirochaetota-sp-004_GC_00000432	0	0	5	0	4	6	2	1	2	0	0	0	1	0	0	2	0	0	1	0	0	1	2	6	0	0	1	0	0	0	2	2	2
Spirochaetota-sp-004_GC_00000433	4	0	29	18	24	5	2	3	10	0	0	0	1	0	1	0	2	12	7	10	3	4	7	14	0	1	6	0	1	4	10	3	8
Spirochaetota-sp-004_GC_00000434	0	0	2	0	0	0	0	0	0	0	0	0	0	0	0	0	1	0	1	1	0	0	0	5	0	0	0	0	0	0	0	1	2
Spirochaetota-sp-004_GC_00000435	0	6	9	3	5	4	0	1	3	0	0	0	1	0	0	1	0	1	1	0	1	1	2	8	0	1	1	0	0	0	2	2	5
Spirochaetota-sp-004_GC_00000436	1	0	3	0	1	0	0	0	0	0	0	0	0	0	0	0	0	0	1	0	0	0	0	7	0	0	0	0	0	0	0	0	1
Spirochaetota-sp-004_GC_00000437	0	0	0	0	0	0	0	0	0	0	0	0	0	0	0	0	1	1	0	0	0	0	0	0	0	0	1	0	0	0	0	0	1
Spirochaetota-sp-004_GC_00000438	0	0	0	0	0	0	0	0	0	0	0	0	0	0	0	0	0	0	0	0	0	0	0	0	0	0	0	0	0	0	0	0	0
Spirochaetota-sp-004_GC_00000439	4	5	15	2	12	1	1	2	3	0	0	0	0	0	0	0	1	4	0	1	0	0	4	11	0	0	0	0	0	0	1	0	5
Spirochaetota-sp-004_GC_00000440	1	0	1	2	2	0	0	0	0	0	0	0	0	0	0	0	0	0	0	0	0	0	1	2	0	0	0	0	0	0	0	0	2
Spirochaetota-sp-004_GC_00000441	3	15	3	2	3	4	2	2	4	0	0	0	0	0	1	0	0	1	1	2	0	0	3	5	0	0	1	0	0	0	1	0	3
Spirochaetota-sp-004_GC_00000442	0	0	1	1	2	0	0	0	0	0	0	0	0	0	0	1	0	1	1	0	0	0	1	0	0	0	0	0	0	1	1	0	0
Spirochaetota-sp-004_GC_00000443	0	0	0	0	0	0	0	0	0	0	0	0	0	0	0	0	0	0	0	0	1	0	0	0	0	1	0	0	0	0	0	0	1
Spirochaetota-sp-004_GC_00000444	0	0	0	0	0	0	0	0	0	0	0	0	0	0	1	0	0	0	0	0	0	0	0	0	0	0	0	0	0	0	0	0	0
Spirochaetota-sp-004_GC_00000445	23	26	57	22	58	31	15	6	24	2	0	2	2	0	3	4	15	50	19	22	11	3	30	71	0	1	2	0	0	3	11	14	31
Spirochaetota-sp-004_GC_00000446	1	0	0	1	0	0	1	0	1	0	0	0	0	0	0	1	0	0	0	0	0	0	0	2	0	0	0	0	0	3	0	0	1
Spirochaetota-sp-004_GC_00000447	0	0	0	1	1	2	0	0	0	0	0	0	0	0	0	0	0	2	1	0	0	0	0	0	0	0	0	0	0	0	1	0	0
Spirochaetota-sp-004_GC_00000448	1	0	4	1	0	0	0	0	1	0	0	0	0	0	0	0	0	1	0	0	0	0	0	4	0	0	0	0	0	0	0	0	0
Spirochaetota-sp-004_GC_00000449	0	0	3	1	2	0	2	1	2	0	0	0	0	0	0	0	2	4	1	4	2	0	2	13	0	0	0	0	0	0	0	0	4
Spirochaetota-sp-004_GC_00000450	2	6	4	2	2	1	0	1	2	0	0	0	1	0	0	0	0	2	1	0	1	0	0	6	0	0	0	0	0	0	1	4	2
Spirochaetota-sp-004_GC_00000451	37	23	8	4	1	4	1	2	196	0	0	2	0	0	0	0	35	25	1	2	0	67	134	453	0	9	11	0	1	23	1	1	60
Spirochaetota-sp-004_GC_00000452	5	0	15	4	5	0	0	0	4	0	0	0	0	0	1	0	2	5	0	2	1	1	1	7	0	0	0	0	0	0	0	5	3
Spirochaetota-sp-004_GC_00000453	2	8	1	0	2	0	0	0	0	0	0	0	0	0	0	0	1	2	0	0	0	1	0	6	0	0	0	0	0	2	0	1	2
Spirochaetota-sp-004_GC_00000454	1	9	4	0	1	0	1	0	1	0	0	0	0	0	0	1	2	3	1	0	0	0	0	3	0	0	0	0	0	0	0	1	1
Spirochaetota-sp-004_GC_00000455	1	0	0	0	2	1	1	0	9	0	0	0	0	0	0	0	0	0	0	0	1	1	8	28	0	2	0	0	0	4	1	3	5
Spirochaetota-sp-004_GC_00000456	2	8	2	0	2	0	0	0	2	0	0	0	0	0	1	0	0	1	1	0	0	0	1	2	0	0	0	0	0	1	0	1	0
Spirochaetota-sp-004_GC_00000457	2	0	0	0	0	0	0	0	0	0	0	0	0	0	0	0	0	0	1	0	0	0	0	0	0	0	0	0	0	0	0	0	0
Spirochaetota-sp-004_GC_00000458	1	0	1	0	0	0	0	0	1	0	0	0	0	0	0	0	0	0	0	0	0	0	1	1	0	0	0	0	0	0	0	0	0
Spirochaetota-sp-004_GC_00000459	0	0	1	0	0	0	0	1	1	0	0	0	0	0	1	0	0	3	0	0	0	0	1	1	0	0	0	0	0	0	1	0	0
Spirochaetota-sp-004_GC_00000460	4	2	4	2	1	3	0	0	3	0	0	0	1	0	0	0	1	7	4	1	1	0	5	6	0	1	0	0	0	0	1	1	8
Spirochaetota-sp-004_GC_00000461	4	0	2	10	8	6	5	0	2	1	0	0	0	0	4	0	6	10	3	1	1	0	6	13	0	0	1	0	0	1	0	5	4
Spirochaetota-sp-004_GC_00000462	5	0	0	1	5	2	4	3	12	0	0	0	0	0	0	1	5	2	1	1	4	9	8	59	0	2	3	0	0	2	5	10	12
Spirochaetota-sp-004_GC_00000463	2	0	4	0	3	4	1	2	3	0	0	0	0	0	0	0	2	10	1	2	1	0	1	10	0	1	1	0	0	0	2	0	1
Spirochaetota-sp-004_GC_00000464	1	0	2	1	2	1	0	0	0	0	0	0	0	0	0	0	0	0	0	0	0	0	0	0	0	0	0	0	0	0	2	0	3
Spirochaetota-sp-004_GC_00000465	0	0	0	0	0	1	0	0	0	0	0	0	0	0	0	0	0	0	0	0	0	0	0	0	0	0	0	0	0	0	2	0	0
Spirochaetota-sp-004_GC_00000466	0	0	0	3	1	4	0	1	0	0	0	1	0	0	0	0	3	2	0	2	0	2	3	5	0	0	0	0	0	0	1	0	0
Spirochaetota-sp-004_GC_00000467	0	0	0	0	3	0	0	0	0	0	0	0	0	0	0	0	0	0	0	0	0	0	0	0	0	0	0	0	0	0	1	0	0
Spirochaetota-sp-004_GC_00000468	1	0	4	0	1	0	1	0	1	0	0	0	0	0	0	0	0	0	0	0	0	0	1	2	0	0	0	0	0	0	2	3	2
Spirochaetota-sp-004_GC_00000469	30	53	6	2	13	0	4	4	191	1	0	1	0	0	2	1	26	10	1	0	0	50	115	379	0	13	7	1	1	21	1	10	42
Spirochaetota-sp-004_GC_00000470	0	0	0	0	0	0	0	0	0	0	0	0	0	0	0	0	0	0	0	0	0	0	0	1	0	0	0	0	0	0	0	0	0
Spirochaetota-sp-004_GC_00000471	0	0	11	0	2	1	9	3	0	0	0	0	0	0	0	1	0	0	2	1	2	1	2	2	0	0	0	0	0	0	0	0	6
Spirochaetota-sp-004_GC_00000472	0	0	1	0	2	1	0	0	0	0	0	0	0	0	0	0	0	0	0	0	0	0	0	2	0	0	0	0	0	1	0	0	0
Spirochaetota-sp-004_GC_00000473	0	0	1	0	0	0	1	1	1	0	0	0	0	0	0	1	0	0	0	0	0	0	1	3	1	0	0	0	0	0	0	0	0
Spirochaetota-sp-004_GC_00000474	0	0	0	3	0	0	0	1	0	0	0	0	0	0	0	0	0	0	0	1	0	0	0	0	0	0	0	0	0	0	0	0	3
Spirochaetota-sp-004_GC_00000475	0	0	1	0	0	0	0	0	0	0	0	0	0	0	0	0	0	0	0	0	0	0	0	0	0	0	0	0	0	0	0	0	0
Spirochaetota-sp-004_GC_00000476	3	0	2	0	3	0	0	0	0	0	0	0	0	0	0	0	2	1	0	2	0	0	0	4	0	0	0	0	0	0	1	2	0
Spirochaetota-sp-004_GC_00000477	1	0	3	1	2	2	0	0	2	0	0	0	0	0	0	0	0	1	0	0	1	0	0	4	0	0	0	0	0	1	0	0	2
Spirochaetota-sp-004_GC_00000478	6	0	4	2	4	2	3	0	0	0	0	0	0	0	0	0	1	2	3	5	2	0	2	3	0	4	0	0	1	0	0	7	7
Spirochaetota-sp-004_GC_00000479	0	0	0	1	2	0	1	0	1	0	0	0	0	0	0	0	1	0	2	0	1	0	0	4	0	0	0	0	0	0	0	1	3
Spirochaetota-sp-004_GC_00000480	0	0	6	0	5	2	0	1	1	0	0	0	0	0	0	0	0	1	1	1	1	0	0	9	0	3	0	0	0	1	1	4	4
Spirochaetota-sp-004_GC_00000481	0	0	0	0	0	0	0	0	0	0	0	0	0	0	0	0	0	0	0	0	0	1	0	0	0	0	0	0	0	0	0	0	0
Spirochaetota-sp-004_GC_00000482	6	0	6	3	5	3	0	0	11	0	0	0	0	0	0	0	2	5	2	1	2	5	4	23	0	1	0	0	0	3	2	8	8
Spirochaetota-sp-004_GC_00000483	1	0	1	0	0	1	0	0	0	0	0	0	0	0	0	0	0	3	1	1	0	1	0	2	0	0	0	0	0	0	0	0	0
Spirochaetota-sp-004_GC_00000484	0	0	1	2	0	3	0	0	1	0	0	0	0	0	0	0	0	3	0	3	1	1	2	2	0	0	0	0	0	0	0	1	0
Spirochaetota-sp-004_GC_00000485	1	0	2	0	0	0	0	0	0	0	0	0	0	0	0	0	1	0	1	0	1	0	0	0	0	0	0	0	0	0	0	2	0
Spirochaetota-sp-004_GC_00000486	6	0	10	5	12	2	5	0	5	0	0	0	0	0	0	0	6	10	2	3	2	0	4	21	0	0	0	0	0	1	4	1	3
Spirochaetota-sp-004_GC_00000487	16	19	30	13	19	12	20	11	49	0	2	1	3	0	3	1	14	14	7	11	11	12	39	131	2	15	14	1	1	8	21	35	29
Spirochaetota-sp-004_GC_00000488	0	0	1	0	2	0	0	0	0	0	0	0	0	0	0	0	0	0	0	0	0	0	0	0	0	0	0	0	0	0	0	0	1
Spirochaetota-sp-004_GC_00000489	0	0	2	0	1	2	0	0	0	0	0	0	0	0	0	0	0	0	0	0	1	0	0	1	0	0	0	0	0	0	0	0	0
Spirochaetota-sp-004_GC_00000490	33	14	27	17	20	11	6	5	117	1	0	1	4	0	3	1	26	27	12	5	8	45	41	277	1	3	11	0	1	16	19	23	45
Spirochaetota-sp-004_GC_00000491	3	0	1	1	1	0	0	0	0	0	0	0	0	0	0	0	1	1	0	0	1	1	4	4	0	0	0	0	0	0	0	0	1
Spirochaetota-sp-004_GC_00000492	4	0	4	0	6	0	0	0	5	0	0	0	0	0	0	0	3	4	2	6	0	0	1	10	0	0	1	0	0	2	2	2	7
Spirochaetota-sp-004_GC_00000493	0	0	1	1	2	0	0	0	0	0	0	0	0	0	1	2	2	1	0	0	0	0	0	2	0	0	0	0	0	0	3	0	1
Spirochaetota-sp-004_GC_00000494	12	0	13	8	5	1	1	2	7	0	0	0	3	0	2	0	6	12	2	0	2	1	5	18	0	0	1	0	0	0	0	1	7
Spirochaetota-sp-004_GC_00000495	3	0	4	1	15	4	3	2	17	0	0	0	0	0	0	0	4	0	1	0	4	11	8	42	0	2	3	0	0	3	12	4	6
Spirochaetota-sp-004_GC_00000496	0	0	1	0	0	0	0	2	0	0	0	0	0	0	0	0	0	2	1	0	0	0	0	0	0	0	0	0	0	0	0	0	0
Spirochaetota-sp-004_GC_00000497	5	0	5	4	10	6	1	1	2	0	0	0	0	0	0	0	4	0	7	2	1	0	1	17	0	0	0	0	0	0	0	2	6
Spirochaetota-sp-004_GC_00000498	18	4	28	7	17	5	5	3	13	0	0	0	1	0	1	5	8	10	7	12	6	5	11	27	0	1	3	0	0	6	4	20	21
Spirochaetota-sp-004_GC_00000499	16	18	119	33	87	44	27	16	7	0	0	1	4	0	5	1	0	80	15	27	8	5	1	4	1	1	1	0	0	4	21	4	12
Spirochaetota-sp-004_GC_00000500	4	0	0	0	2	0	0	0	2	0	0	0	0	0	0	0	0	2	0	1	0	2	0	3	0	0	0	0	0	0	0	0	0
Spirochaetota-sp-004_GC_00000501	0	0	2	2	0	0	0	0	0	0	0	0	0	0	0	0	1	5	1	1	0	0	0	7	0	0	0	0	0	0	0	1	2
Spirochaetota-sp-004_GC_00000502	2	0	5	3	13	3	4	5	5	0	0	1	0	0	1	1	1	8	4	3	2	1	3	12	0	1	0	0	1	2	0	2	11
Spirochaetota-sp-004_GC_00000503	11	0	9	2	6	4	4	1	17	0	0	0	3	0	0	0	3	7	4	4	3	4	10	16	2	3	1	0	0	1	1	2	8
Spirochaetota-sp-004_GC_00000504	12	5	18	8	23	10	5	3	5	0	0	0	2	0	0	0	4	18	4	4	1	1	10	18	0	0	0	0	0	1	7	3	10
Spirochaetota-sp-004_GC_00000505	0	0	1	0	4	0	0	0	0	0	0	0	0	0	0	0	0	0	2	1	0	0	0	1	0	0	0	0	0	0	1	0	1
Spirochaetota-sp-004_GC_00000506	1	0	0	0	0	0	2	0	0	0	0	0	0	0	1	0	1	2	0	0	0	0	0	2	0	0	0	0	0	0	1	0	0
Spirochaetota-sp-004_GC_00000507	2	0	4	0	6	1	0	0	0	0	0	0	0	0	0	0	0	1	0	0	0	0	0	3	0	0	0	0	0	1	2	0	0
Spirochaetota-sp-004_GC_00000508	0	0	1	0	0	0	0	0	1	0	0	0	0	0	0	0	0	0	0	0	0	0	0	2	0	0	0	0	0	0	0	0	0
Spirochaetota-sp-004_GC_00000509	0	0	0	0	2	2	1	0	2	0	0	0	0	0	0	0	2	5	0	2	0	0	0	1	0	0	0	0	0	2	0	0	1
Spirochaetota-sp-004_GC_00000510	3	11	10	8	19	0	1	0	12	1	0	0	0	0	3	1	3	12	4	3	4	3	9	25	0	4	0	0	0	0	5	4	11
Spirochaetota-sp-004_GC_00000511	1	0	11	0	0	0	1	0	0	0	0	0	0	0	0	0	3	3	2	1	0	0	3	1	1	0	0	0	0	0	0	1	4
Spirochaetota-sp-004_GC_00000512	2	0	6	5	6	2	0	1	5	0	0	0	0	0	0	0	2	3	0	1	3	1	3	5	0	0	1	0	0	0	1	0	1
Spirochaetota-sp-004_GC_00000513	7	0	7	0	2	5	3	0	3	0	0	0	0	0	0	1	2	5	1	0	0	0	3	12	0	0	1	0	0	0	4	1	4
Spirochaetota-sp-004_GC_00000514	5	0	0	0	7	6	0	0	2	0	0	0	1	0	0	2	0	0	2	2	0	1	2	4	0	0	1	0	0	1	7	8	9
Spirochaetota-sp-004_GC_00000515	0	0	1	0	3	2	0	0	0	0	0	0	0	0	0	0	1	0	0	0	0	0	0	6	0	0	0	0	0	0	0	0	1
Spirochaetota-sp-004_GC_00000516	0	0	0	0	0	2	2	0	0	0	0	0	0	0	1	0	0	0	0	0	0	0	0	1	0	0	0	0	0	1	0	0	1
Spirochaetota-sp-004_GC_00000517	1	0	0	0	5	4	0	0	3	0	0	0	1	0	0	0	1	0	0	1	0	1	1	7	0	0	1	0	0	0	0	0	0
Spirochaetota-sp-004_GC_00000518	0	0	9	4	2	4	9	2	18	0	0	0	1	0	0	0	4	7	3	6	2	12	6	32	0	2	1	0	0	0	9	8	7
Spirochaetota-sp-004_GC_00000519	0	0	1	0	1	2	1	0	1	0	0	0	0	0	0	0	0	3	2	0	0	0	0	1	0	0	0	0	0	0	0	1	2
Spirochaetota-sp-004_GC_00000520	1	0	5	0	2	5	1	0	0	0	0	0	0	0	2	0	0	0	0	1	0	0	0	0	0	0	0	0	0	0	0	0	1
Spirochaetota-sp-004_GC_00000521	0	0	9	0	4	1	2	2	0	0	0	0	0	0	0	0	0	1	0	1	2	0	0	2	0	0	0	0	0	0	3	1	1
Spirochaetota-sp-004_GC_00000522	0	7	2	2	2	0	0	0	0	0	0	0	0	0	0	0	0	0	0	0	0	0	0	0	0	0	0	0	0	0	0	1	1
Spirochaetota-sp-004_GC_00000523	1	0	1	1	0	0	0	0	2	0	0	0	0	0	0	0	0	2	0	1	0	0	0	1	0	1	0	0	0	0	1	0	2
Spirochaetota-sp-004_GC_00000524	1	0	2	0	1	1	0	0	0	0	0	0	0	0	0	0	0	0	0	0	0	1	1	1	0	0	0	0	0	0	0	0	1
Spirochaetota-sp-004_GC_00000525	5	0	27	6	16	5	2	1	0	0	0	0	2	0	4	0	1	28	3	5	2	1	0	1	0	0	0	0	0	1	5	9	2
Spirochaetota-sp-004_GC_00000526	7	2	13	2	18	2	5	6	27	0	0	1	0	0	1	4	5	11	3	1	7	11	8	51	0	5	0	0	0	0	10	4	11
Spirochaetota-sp-004_GC_00000527	0	0	3	0	0	0	0	0	0	0	0	0	0	0	0	0	2	0	0	0	0	0	0	0	0	0	0	0	0	0	0	0	0
Spirochaetota-sp-004_GC_00000528	0	14	0	1	1	1	0	0	0	0	0	0	0	0	0	0	0	0	0	0	0	0	1	3	0	0	0	0	0	0	0	0	0
Spirochaetota-sp-004_GC_00000529	48	37	92	42	73	33	25	30	47	0	0	2	4	0	8	6	19	58	24	30	16	6	38	118	6	9	5	1	1	6	23	19	74
Spirochaetota-sp-004_GC_00000530	0	0	0	0	0	0	0	0	0	0	0	0	0	0	0	0	0	0	0	0	0	0	0	0	0	0	0	0	0	0	0	0	0
Spirochaetota-sp-004_GC_00000531	1	0	1	0	0	3	0	1	0	0	0	0	0	0	0	0	1	0	0	0	1	1	1	1	0	0	0	0	0	1	0	0	1
Spirochaetota-sp-004_GC_00000532	1	0	1	1	0	0	0	0	0	0	0	0	0	0	0	0	0	0	0	1	0	1	0	0	0	0	0	0	0	0	0	0	0
Spirochaetota-sp-004_GC_00000533	2	0	4	0	2	3	1	0	3	0	0	0	1	0	0	0	2	6	0	0	0	0	1	8	0	0	0	0	0	1	1	0	2
Spirochaetota-sp-004_GC_00000534	0	0	3	3	1	0	0	0	1	0	0	0	0	0	0	0	1	1	0	1	0	0	0	3	0	0	0	0	0	0	0	2	0
Spirochaetota-sp-004_GC_00000535	1	0	1	0	3	0	0	0	1	0	0	0	0	0	0	0	1	0	0	0	0	0	1	0	0	0	0	0	0	0	0	0	0
Spirochaetota-sp-004_GC_00000536	0	0	2	0	0	0	1	0	7	0	0	0	0	0	0	0	0	3	0	1	0	1	1	12	0	0	1	0	0	2	1	2	1
Spirochaetota-sp-004_GC_00000537	2	0	2	0	0	0	0	0	2	0	0	0	0	0	0	0	0	0	0	0	0	0	0	1	0	0	0	0	0	2	0	0	0
Spirochaetota-sp-004_GC_00000538	5	2	12	4	4	4	1	1	4	0	0	0	0	0	0	0	1	5	2	3	2	0	3	4	0	1	0	0	0	2	4	0	3
Spirochaetota-sp-004_GC_00000539	11	0	1	4	1	0	1	1	68	0	0	0	0	0	0	1	20	16	0	2	0	22	45	168	0	5	6	0	0	16	1	7	18
Spirochaetota-sp-004_GC_00000540	0	0	2	0	1	0	0	0	2	0	0	0	0	0	0	1	0	0	0	0	0	0	0	0	0	0	0	0	0	0	1	0	0
Spirochaetota-sp-004_GC_00000541	0	0	0	0	0	0	0	0	0	0	0	0	0	0	0	0	0	0	1	0	0	0	0	1	0	0	0	0	0	0	0	0	0
Spirochaetota-sp-004_GC_00000542	0	0	1	0	2	0	0	1	0	0	0	1	0	0	0	0	0	0	0	0	0	0	0	0	0	0	0	0	0	0	0	1	0
Spirochaetota-sp-004_GC_00000543	27	0	83	40	63	40	29	23	27	0	0	2	3	0	6	21	11	33	23	34	17	5	23	60	5	10	7	2	3	9	28	29	29
Spirochaetota-sp-004_GC_00000544	34	10	160	49	150	55	69	40	94	1	0	0	7	0	16	5	15	39	8	13	20	31	35	111	5	15	17	0	0	7	48	41	35
Spirochaetota-sp-004_GC_00000545	3	9	4	0	0	2	0	1	0	0	0	0	0	0	0	1	0	4	1	0	0	2	0	0	0	0	0	0	0	0	0	0	2
Spirochaetota-sp-004_GC_00000546	3	0	4	1	0	0	2	0	12	0	0	0	0	0	0	1	2	5	2	4	0	2	12	26	0	0	0	0	0	0	1	0	5
Spirochaetota-sp-004_GC_00000547	0	0	0	0	0	0	0	0	0	0	0	0	0	0	0	0	0	0	2	0	0	0	0	1	0	0	0	0	0	0	0	0	0
Spirochaetota-sp-004_GC_00000548	0	0	0	0	0	1	0	0	0	0	0	0	0	0	0	0	0	1	0	0	0	0	1	2	0	0	0	0	0	0	0	0	0
Spirochaetota-sp-004_GC_00000549	16	0	25	9	19	14	7	4	20	0	0	0	0	0	6	1	10	16	5	8	2	5	7	29	0	0	0	0	0	5	2	6	9
Spirochaetota-sp-004_GC_00000550	0	3	7	1	5	9	2	1	1	0	0	2	0	0	1	2	2	5	2	4	0	1	3	12	0	0	0	0	0	0	0	0	4
Spirochaetota-sp-004_GC_00000551	1	0	0	0	0	1	0	0	0	0	0	0	0	0	0	0	0	1	0	0	0	0	0	2	0	0	0	0	0	0	0	0	1
Spirochaetota-sp-004_GC_00000552	0	0	8	5	10	6	0	2	3	0	0	0	0	0	1	0	0	8	1	0	0	1	2	11	0	0	0	0	0	1	0	4	0
Spirochaetota-sp-004_GC_00000553	9	0	6	1	4	1	0	0	4	0	0	0	0	0	1	3	1	6	0	0	1	3	2	9	0	1	1	0	0	1	3	3	4
Spirochaetota-sp-004_GC_00000554	0	0	0	0	1	2	2	0	1	0	0	0	0	0	2	0	1	0	1	0	0	0	0	1	1	0	0	0	0	1	0	0	0
Spirochaetota-sp-004_GC_00000555	4	0	4	2	10	2	0	0	2	0	0	0	0	0	0	0	0	2	0	1	0	0	0	7	0	0	0	0	0	1	0	0	0
Spirochaetota-sp-004_GC_00000556	1	0	1	1	0	0	0	0	1	0	0	0	0	0	0	0	0	3	0	1	2	0	0	1	0	0	0	0	0	0	0	0	0
Spirochaetota-sp-004_GC_00000557	1	0	4	0	5	3	0	0	2	0	0	0	1	0	1	0	2	1	0	1	0	1	2	3	0	1	0	0	0	0	1	0	0
Spirochaetota-sp-004_GC_00000558	3	0	9	4	16	7	8	1	11	0	0	0	0	0	3	2	3	2	5	1	6	2	2	5	0	0	3	0	0	2	14	14	6
Spirochaetota-sp-004_GC_00000559	3	0	5	0	0	0	0	0	0	0	0	0	0	0	0	0	0	2	1	0	0	0	0	1	0	0	0	0	0	0	0	0	0
Spirochaetota-sp-004_GC_00000560	10	49	112	42	97	51	33	4	1	0	0	0	6	0	1	2	0	76	15	44	9	4	3	12	1	1	1	1	0	3	19	4	12
Spirochaetota-sp-004_GC_00000561	1	0	3	2	2	2	0	0	0	0	0	0	0	0	0	0	0	5	1	0	0	1	6	8	0	0	0	0	0	1	1	1	2
Spirochaetota-sp-004_GC_00000562	4	0	1	2	0	3	0	0	2	0	0	0	0	0	0	0	0	1	0	1	0	0	0	6	0	0	0	0	0	0	1	0	5
Spirochaetota-sp-004_GC_00000563	0	0	0	0	0	1	0	0	0	0	0	0	0	0	0	0	1	0	0	0	0	1	0	1	0	0	0	0	0	0	0	0	0
Spirochaetota-sp-004_GC_00000564	0	0	2	1	2	2	2	0	0	0	0	0	0	0	0	1	0	0	1	1	1	0	0	0	0	0	0	0	0	0	2	0	0
Spirochaetota-sp-004_GC_00000565	13	0	27	5	21	4	5	2	9	0	0	0	0	0	1	3	4	15	7	8	10	2	8	22	1	1	1	0	0	3	1	3	12
Spirochaetota-sp-004_GC_00000566	0	0	1	0	0	0	0	0	0	0	0	0	0	0	0	0	0	0	1	0	0	0	0	0	0	0	0	0	0	0	0	0	0
Spirochaetota-sp-004_GC_00000567	1	0	21	11	23	7	5	7	5	0	0	0	2	0	6	4	1	8	7	11	6	0	6	14	2	0	0	0	0	1	9	5	12
Spirochaetota-sp-004_GC_00000568	2	0	7	2	0	2	0	0	1	0	1	0	0	0	0	2	2	12	6	3	0	0	3	14	0	2	0	0	2	0	0	1	4
Spirochaetota-sp-004_GC_00000569	2	0	9	3	2	1	4	1	5	1	0	0	0	0	0	0	0	0	0	0	0	2	2	4	0	0	0	0	0	0	3	0	1
Spirochaetota-sp-004_GC_00000570	8	0	26	3	20	11	7	2	9	0	0	1	2	0	1	0	1	6	1	5	0	0	4	12	0	0	2	0	0	0	3	1	10
Spirochaetota-sp-004_GC_00000571	1	0	0	2	0	0	0	1	0	0	0	0	0	0	1	0	0	3	0	0	0	0	0	2	0	1	0	0	0	0	0	0	0
Spirochaetota-sp-004_GC_00000572	0	0	1	0	2	0	2	0	2	0	0	0	0	0	0	0	0	1	0	0	1	0	0	4	0	0	0	0	0	0	0	0	2
Spirochaetota-sp-004_GC_00000573	1	0	9	0	11	1	2	0	3	0	0	0	0	0	1	0	0	7	1	2	1	0	6	9	0	2	0	0	1	0	3	0	5
Spirochaetota-sp-004_GC_00000574	11	0	15	5	14	8	4	6	65	0	0	1	2	0	1	2	7	12	3	8	0	22	25	132	0	5	6	0	0	10	10	15	48
Spirochaetota-sp-004_GC_00000575	1	0	5	0	0	0	0	1	2	0	0	0	0	0	0	0	0	1	0	1	0	0	2	7	0	0	0	0	0	0	0	0	3
Spirochaetota-sp-004_GC_00000576	2	0	2	3	4	3	0	1	3	0	0	0	0	0	0	0	0	4	0	1	0	0	1	5	0	0	0	0	0	2	0	0	3
Spirochaetota-sp-004_GC_00000577	0	0	11	1	10	4	1	0	3	0	0	0	0	0	1	0	2	1	0	2	1	2	1	9	1	0	0	0	0	0	3	3	3
Spirochaetota-sp-004_GC_00000578	0	0	2	1	1	1	0	0	0	0	0	0	0	0	0	0	0	2	0	0	0	0	0	3	0	0	1	0	0	1	0	0	3
Spirochaetota-sp-004_GC_00000579	1	4	0	0	1	0	0	0	0	0	0	0	0	0	0	0	0	1	1	0	0	0	0	0	0	0	0	0	0	0	0	0	0
Spirochaetota-sp-004_GC_00000580	0	0	2	0	2	0	1	0	0	0	0	0	0	0	0	0	0	5	2	1	0	0	0	4	0	0	0	0	0	0	0	2	3
Spirochaetota-sp-004_GC_00000581	1	0	0	0	0	0	0	0	0	0	0	0	0	1	0	0	1	0	3	0	1	0	0	0	0	2	0	0	0	0	0	0	2
Spirochaetota-sp-004_GC_00000582	0	0	0	0	0	0	0	0	0	0	0	0	0	0	0	0	0	0	0	0	0	0	0	0	0	0	0	0	0	0	0	0	0
Spirochaetota-sp-004_GC_00000583	2	0	10	2	10	5	1	0	6	0	0	0	0	0	0	1	2	8	2	0	1	0	5	10	0	2	0	1	0	0	0	4	3
Spirochaetota-sp-004_GC_00000584	0	0	0	0	0	0	0	1	2	0	0	0	0	0	1	0	1	0	0	0	0	0	0	0	0	0	0	0	0	0	0	0	0
Spirochaetota-sp-004_GC_00000585	0	0	0	0	0	0	0	0	0	0	0	0	0	0	0	0	0	0	0	0	0	0	0	1	0	0	0	0	0	0	0	0	1
Spirochaetota-sp-004_GC_00000586	23	6	68	27	73	62	27	21	145	3	0	0	8	0	4	11	14	36	4	4	25	49	60	247	4	8	6	0	0	11	35	57	56
Spirochaetota-sp-004_GC_00000587	0	0	0	2	0	1	0	0	0	0	0	0	0	0	1	0	0	5	3	0	1	1	2	2	0	0	0	0	0	2	4	0	0
Spirochaetota-sp-004_GC_00000588	18	10	19	7	17	11	6	5	117	0	0	0	0	0	1	3	11	21	1	2	8	33	65	213	0	4	4	0	0	8	9	21	12
Spirochaetota-sp-004_GC_00000589	1	0	1	0	0	0	0	0	0	0	0	0	0	0	0	0	1	1	1	0	0	0	0	0	0	0	0	0	0	0	0	2	0
Spirochaetota-sp-004_GC_00000590	15	0	59	23	48	33	24	11	21	0	0	0	0	0	7	9	4	7	1	5	6	9	7	32	2	6	10	0	0	1	23	13	8
Spirochaetota-sp-004_GC_00000591	10	0	15	4	7	1	7	5	9	1	0	0	0	0	0	1	5	11	5	6	4	1	12	44	0	1	0	0	0	7	3	3	11
Spirochaetota-sp-004_GC_00000592	0	0	0	0	2	0	0	0	0	0	0	0	0	0	0	0	0	0	0	1	0	0	0	1	0	0	0	0	0	0	0	0	0
Spirochaetota-sp-004_GC_00000593	4	0	2	2	4	1	0	1	3	0	1	0	0	0	0	0	2	4	2	2	0	1	4	9	0	0	0	0	0	0	0	2	2
Spirochaetota-sp-004_GC_00000594	1	0	1	0	1	2	0	0	1	0	0	0	0	0	0	1	2	4	0	0	0	1	0	3	0	0	0	0	0	0	0	0	1
Spirochaetota-sp-004_GC_00000595	6	0	1	0	1	1	0	1	2	0	0	0	0	0	0	0	0	2	0	0	0	1	5	10	0	0	1	0	0	0	1	0	1
Spirochaetota-sp-004_GC_00000596	2	0	1	2	1	3	1	0	14	0	0	1	0	0	1	2	1	2	0	0	0	2	3	17	0	0	2	0	0	1	1	1	5
Spirochaetota-sp-004_GC_00000597	4	0	2	2	1	3	0	0	4	0	0	0	0	0	2	0	3	4	0	1	0	1	0	18	0	1	4	0	0	1	1	8	11
Spirochaetota-sp-004_GC_00000598	2	0	8	1	1	1	2	1	4	0	0	0	2	0	1	0	5	3	2	1	2	0	6	10	0	0	1	0	0	2	0	0	3
Spirochaetota-sp-004_GC_00000599	3	0	1	0	0	0	0	0	0	0	0	0	0	0	0	0	0	4	1	2	1	0	1	5	0	0	0	0	0	0	1	0	2
Spirochaetota-sp-004_GC_00000600	1	5	0	0	5	2	0	0	2	0	0	0	0	0	0	0	1	3	0	0	2	0	0	0	0	0	0	0	0	0	0	0	0
Spirochaetota-sp-004_GC_00000601	0	0	0	0	0	0	0	0	0	0	0	0	0	0	0	0	0	1	0	0	0	0	0	1	0	0	0	0	0	0	0	2	0
Spirochaetota-sp-004_GC_00000602	5	25	11	1	8	4	0	1	9	0	1	3	0	0	1	0	8	11	2	5	2	0	5	30	0	0	1	0	0	1	5	2	2
Spirochaetota-sp-004_GC_00000603	19	4	41	17	37	29	28	12	27	0	0	1	6	1	2	5	5	2	8	2	2	11	10	26	2	5	8	0	0	3	10	7	6
Spirochaetota-sp-004_GC_00000604	3	16	14	6	17	4	2	3	10	0	0	0	0	0	2	0	10	14	3	3	0	0	3	21	1	1	0	0	0	6	2	4	6
Spirochaetota-sp-004_GC_00000605	0	11	0	1	2	0	0	1	0	0	0	0	0	0	0	0	0	3	3	3	0	0	0	5	0	0	1	0	0	0	0	6	1
Spirochaetota-sp-004_GC_00000606	0	0	6	0	1	0	1	0	0	0	0	0	0	0	0	1	0	0	0	0	0	0	0	2	0	0	0	0	0	0	0	0	0
Spirochaetota-sp-004_GC_00000607	1	0	1	1	3	2	1	2	0	0	0	0	0	0	0	0	0	1	3	0	0	1	0	0	0	0	0	0	0	0	0	0	0
Spirochaetota-sp-004_GC_00000608	0	0	6	2	2	0	1	0	13	0	0	0	0	0	0	1	3	2	0	0	3	0	2	12	1	0	0	0	0	1	3	2	3
Spirochaetota-sp-004_GC_00000609	3	0	6	3	3	5	3	2	6	0	0	1	1	0	0	1	4	9	1	6	0	1	1	12	0	0	0	0	0	0	2	4	5
Spirochaetota-sp-004_GC_00000610	0	0	2	0	0	0	0	0	0	0	0	0	0	0	1	0	0	6	0	0	0	0	0	1	0	0	0	0	0	0	2	3	2
Spirochaetota-sp-004_GC_00000611	2	0	2	0	1	3	0	0	0	0	0	1	0	0	0	0	0	1	1	0	3	0	0	2	0	0	1	0	0	1	0	0	0
Spirochaetota-sp-004_GC_00000612	9	0	38	5	27	9	7	2	8	0	0	2	0	0	0	3	2	13	10	9	4	1	3	17	0	1	3	0	0	2	3	1	9
Spirochaetota-sp-004_GC_00000613	1	0	1	3	3	2	3	1	0	0	0	0	0	0	0	0	0	1	0	0	0	0	0	4	0	0	0	0	0	0	1	0	1
Spirochaetota-sp-004_GC_00000614	0	0	0	0	0	0	0	0	1	0	0	0	0	0	0	0	0	0	0	0	0	0	1	0	0	0	0	0	0	0	0	0	0
Spirochaetota-sp-004_GC_00000615	1	0	0	0	1	0	1	0	2	0	0	0	0	0	1	0	0	1	0	0	2	0	0	2	0	0	0	0	0	0	0	0	0
Spirochaetota-sp-004_GC_00000616	3	0	6	0	3	3	1	0	5	0	0	0	0	0	0	0	3	3	0	0	0	5	1	15	0	1	1	0	0	0	2	9	3
Spirochaetota-sp-004_GC_00000617	0	0	1	0	0	0	0	0	0	0	0	0	0	0	0	1	0	2	0	1	0	0	0	0	0	0	0	0	0	0	0	2	0
Spirochaetota-sp-004_GC_00000618	41	14	68	23	61	21	17	3	32	2	0	1	5	0	7	9	14	45	28	26	13	7	21	99	5	1	3	0	0	5	10	9	26
Spirochaetota-sp-004_GC_00000619	0	0	0	0	0	0	0	0	0	0	0	0	0	0	0	0	0	0	0	0	0	1	0	0	0	0	0	0	0	0	0	0	0
Spirochaetota-sp-004_GC_00000620	2	0	4	1	2	3	0	0	0	0	0	0	0	0	0	0	2	4	0	4	4	1	1	7	0	0	0	0	0	0	2	1	2
Spirochaetota-sp-004_GC_00000621	4	6	6	3	2	0	2	0	5	0	0	0	0	0	0	0	2	3	1	0	0	1	0	6	0	0	3	0	0	0	0	2	1
Spirochaetota-sp-004_GC_00000622	0	0	0	0	0	0	0	0	0	0	0	0	0	0	0	0	0	0	0	0	0	0	0	0	0	1	0	0	0	0	0	0	0
Spirochaetota-sp-004_GC_00000623	1	3	22	4	15	3	3	0	0	0	0	0	0	0	0	1	0	12	13	12	1	0	0	0	2	0	2	0	0	0	0	0	1
Spirochaetota-sp-004_GC_00000624	3	0	4	1	1	0	1	2	0	0	0	0	0	0	0	1	3	0	0	0	0	0	2	6	0	0	0	0	0	2	0	0	1
Spirochaetota-sp-004_GC_00000625	2	0	0	0	0	0	0	0	5	0	0	0	0	0	0	0	4	1	0	0	0	0	0	11	0	0	2	1	0	0	0	0	1
Spirochaetota-sp-004_GC_00000626	0	0	0	0	0	2	0	0	1	0	0	0	0	0	0	0	0	0	0	1	1	0	0	2	0	0	0	0	0	0	0	0	1
Spirochaetota-sp-004_GC_00000627	0	0	0	0	1	0	0	0	0	0	0	0	0	0	0	1	1	0	0	0	0	0	0	1	0	0	0	0	0	1	1	0	0
Spirochaetota-sp-004_GC_00000628	3	21	0	0	1	0	0	0	3	0	0	0	0	0	0	0	0	2	3	2	0	0	1	8	0	1	0	0	0	1	1	0	5
Spirochaetota-sp-004_GC_00000629	1	0	12	3	10	2	1	2	1	0	0	1	0	0	1	0	3	4	2	1	7	1	1	7	1	0	0	0	0	0	5	7	7
Spirochaetota-sp-004_GC_00000630	0	0	4	1	0	0	0	0	0	0	0	0	0	0	0	0	0	1	0	1	0	0	0	4	0	0	0	0	0	1	1	2	1
Spirochaetota-sp-004_GC_00000631	0	9	1	0	3	0	0	2	0	0	0	0	0	1	1	1	3	4	2	0	0	1	1	8	0	2	2	0	0	0	1	0	5
Spirochaetota-sp-004_GC_00000632	6	0	0	0	1	0	0	1	0	0	0	0	0	0	0	0	0	1	0	0	1	0	0	2	0	0	0	0	0	0	0	1	0
Spirochaetota-sp-004_GC_00000633	5	10	2	0	3	0	0	1	7	0	0	0	0	0	0	0	2	0	2	0	0	0	1	12	0	1	0	0	0	0	3	2	4
Spirochaetota-sp-004_GC_00000634	5	0	0	1	1	2	1	0	0	0	0	0	0	0	0	0	0	1	0	0	0	0	0	4	0	0	0	0	0	1	0	1	2
Spirochaetota-sp-004_GC_00000635	0	0	0	0	1	0	0	0	2	0	0	0	0	0	0	0	1	12	7	3	1	0	1	18	1	0	0	0	0	0	1	0	8
Spirochaetota-sp-004_GC_00000636	1	0	0	0	3	1	0	0	2	0	0	0	0	0	1	0	1	2	0	1	2	0	1	1	0	0	0	0	0	0	0	1	0
Spirochaetota-sp-004_GC_00000637	0	0	2	0	1	0	2	0	0	0	0	0	0	0	0	0	2	0	1	0	1	0	0	0	0	0	0	0	0	1	3	0	0
Spirochaetota-sp-004_GC_00000638	0	0	0	1	0	1	1	0	2	0	0	0	0	0	0	0	0	1	0	0	0	0	0	0	0	0	0	0	0	0	0	0	2
Spirochaetota-sp-004_GC_00000639	0	0	3	0	1	4	1	0	5	0	0	0	0	0	0	0	1	4	0	1	1	0	1	9	1	1	0	0	0	0	3	2	0
Spirochaetota-sp-004_GC_00000640	15	0	12	7	9	6	4	0	10	1	0	0	0	0	2	1	4	19	5	6	5	0	7	23	0	1	0	0	0	2	1	0	8
Spirochaetota-sp-004_GC_00000641	0	0	0	0	0	3	0	1	0	0	0	0	0	0	0	0	0	0	0	0	0	0	0	0	0	0	0	0	0	0	0	0	1
Spirochaetota-sp-004_GC_00000642	0	0	0	0	2	0	0	0	0	0	0	0	0	0	0	0	0	0	0	3	1	0	0	2	0	0	0	0	0	0	0	0	0
Spirochaetota-sp-004_GC_00000643	11	2	7	2	6	0	4	2	4	3	0	0	0	0	0	1	1	2	2	2	0	0	3	7	0	0	0	0	0	0	0	5	4
Spirochaetota-sp-004_GC_00000644	1	0	5	1	5	3	0	0	1	0	0	0	0	0	0	0	2	9	3	2	1	0	1	3	0	0	0	0	0	1	0	7	3
Spirochaetota-sp-004_GC_00000645	0	0	1	0	0	0	0	0	0	0	0	0	0	0	0	0	1	2	0	0	0	0	0	0	0	0	1	0	0	0	0	0	0
Spirochaetota-sp-004_GC_00000646	0	0	0	0	0	0	0	0	0	0	0	0	0	0	1	1	0	1	0	0	0	0	1	0	0	0	0	0	0	0	0	0	0
Spirochaetota-sp-004_GC_00000647	0	0	0	0	0	0	0	0	0	0	0	0	0	0	0	0	0	0	0	0	0	0	0	0	0	0	0	0	0	0	0	0	1
Spirochaetota-sp-004_GC_00000648	0	0	0	0	3	2	0	0	0	0	0	0	0	0	0	0	0	0	0	1	0	0	0	1	0	0	0	0	0	0	0	0	0
Spirochaetota-sp-004_GC_00000649	0	0	1	0	1	0	0	0	0	0	0	0	0	0	0	0	0	0	0	2	0	0	0	1	0	0	0	0	0	0	0	2	0
Spirochaetota-sp-004_GC_00000650	3	0	3	1	1	3	1	1	0	0	0	0	1	0	0	1	1	2	1	0	0	0	0	1	0	1	0	0	0	0	1	0	0
Spirochaetota-sp-004_GC_00000651	2	0	4	0	0	3	0	1	2	0	0	0	0	0	1	0	2	0	0	1	2	0	2	4	0	0	0	0	1	0	0	0	1
Spirochaetota-sp-004_GC_00000652	0	0	0	0	0	0	0	0	0	0	0	0	0	0	0	0	0	0	0	0	0	0	0	0	0	0	0	0	0	0	0	0	0
Spirochaetota-sp-004_GC_00000653	1	0	2	0	1	0	0	1	0	0	0	1	1	0	0	0	0	0	0	0	0	0	0	2	0	0	0	0	0	0	0	0	0
Spirochaetota-sp-004_GC_00000654	3	10	2	2	3	0	1	0	1	0	0	0	0	0	0	0	0	0	0	1	0	0	4	2	0	1	1	0	0	1	1	0	1
Spirochaetota-sp-004_GC_00000655	1	5	13	4	4	1	0	0	4	0	2	0	0	0	0	0	2	5	0	4	1	1	1	3	0	0	0	0	0	1	5	4	1
Spirochaetota-sp-004_GC_00000656	4	0	16	3	17	6	2	3	7	0	0	0	2	0	1	0	0	3	2	0	1	1	1	16	0	2	0	0	0	2	4	7	6
Spirochaetota-sp-004_GC_00000657	0	0	0	0	0	0	1	0	1	0	0	0	0	0	0	0	0	2	1	0	0	0	1	1	0	0	0	0	0	1	0	0	2
Spirochaetota-sp-004_GC_00000658	0	0	1	0	7	0	0	3	3	0	0	0	0	0	0	1	0	5	1	2	2	0	4	3	0	1	0	0	0	1	2	0	4
Spirochaetota-sp-004_GC_00000659	0	0	5	0	1	0	0	1	0	0	0	0	0	0	1	0	0	0	1	0	0	0	1	3	0	0	0	0	0	0	2	0	3
Spirochaetota-sp-004_GC_00000660	2	0	2	0	0	1	0	0	7	0	0	0	0	0	0	0	1	0	0	0	0	0	0	2	0	0	0	0	0	0	1	2	2
Spirochaetota-sp-004_GC_00000661	0	0	1	2	0	0	0	0	0	0	0	0	0	0	0	0	0	0	0	0	0	0	0	2	0	0	0	0	0	0	0	0	0
Spirochaetota-sp-004_GC_00000662	0	0	0	0	0	0	0	0	0	0	0	0	0	0	0	0	0	1	0	0	0	0	0	0	0	0	0	0	0	0	0	0	0
Spirochaetota-sp-004_GC_00000663	4	0	4	0	4	1	0	0	2	0	0	0	0	0	0	0	1	3	0	1	0	1	1	14	0	1	0	0	0	2	0	0	1
Spirochaetota-sp-004_GC_00000664	0	0	7	0	1	2	0	0	0	0	0	0	0	0	0	0	0	0	1	0	0	0	0	2	0	0	0	0	0	0	0	0	2
Spirochaetota-sp-004_GC_00000665	79	38	277	116	307	220	179	81	233	0	1	2	12	0	28	24	25	67	27	32	48	87	96	239	21	36	39	0	1	6	128	96	73
Spirochaetota-sp-004_GC_00000666	1	0	1	0	0	0	0	0	0	0	0	0	0	0	0	0	3	1	0	0	0	0	0	1	0	0	0	0	0	0	0	0	1
Spirochaetota-sp-004_GC_00000667	2	0	11	3	5	2	2	2	2	0	0	0	0	0	3	2	1	2	2	0	1	2	0	14	0	0	0	0	0	3	3	9	0
Spirochaetota-sp-004_GC_00000668	4	0	2	0	0	1	0	0	2	0	0	0	0	0	0	0	0	0	1	1	2	0	1	8	0	0	0	0	0	0	0	0	0
Spirochaetota-sp-004_GC_00000669	0	0	1	0	0	1	0	0	0	0	0	0	0	0	0	0	0	0	0	0	0	0	0	0	0	0	0	0	0	0	0	0	0
Spirochaetota-sp-004_GC_00000670	0	0	0	0	1	0	0	1	0	0	0	0	0	0	1	0	1	3	1	1	1	0	0	2	0	0	0	0	0	0	2	1	0
Spirochaetota-sp-004_GC_00000671	1	7	6	5	3	1	13	1	7	0	0	0	0	0	0	0	1	4	0	0	1	2	1	10	0	1	0	0	0	0	4	5	7
Spirochaetota-sp-004_GC_00000672	0	0	1	2	2	0	0	0	4	0	0	0	0	0	0	0	0	0	0	0	0	1	3	7	0	0	0	0	0	0	0	0	2
Spirochaetota-sp-004_GC_00000673	0	0	6	0	0	2	1	1	0	0	0	0	0	0	0	0	0	1	2	0	0	0	0	1	0	0	0	0	0	0	0	0	0
Spirochaetota-sp-004_GC_00000674	10	7	15	5	13	8	4	2	13	0	0	0	0	0	1	3	6	10	2	6	0	3	3	26	1	0	0	0	0	3	2	7	6
Spirochaetota-sp-004_GC_00000675	0	0	0	0	3	0	0	0	0	0	0	0	0	0	0	0	0	2	0	1	0	0	0	3	0	0	0	0	0	0	0	0	0
Spirochaetota-sp-004_GC_00000676	4	0	9	1	6	0	2	1	6	0	0	0	0	0	0	0	2	3	1	1	0	1	1	4	0	0	0	0	0	0	1	2	5
Spirochaetota-sp-004_GC_00000677	0	0	2	0	0	0	0	0	0	0	0	0	0	0	0	0	0	1	0	1	0	0	0	2	0	0	0	0	0	0	1	1	0
Spirochaetota-sp-004_GC_00000678	1	0	0	0	0	0	0	0	0	0	0	0	0	0	1	0	0	0	0	1	0	0	0	2	0	0	0	0	0	0	0	0	0
Spirochaetota-sp-004_GC_00000679	0	9	0	0	0	2	0	0	0	0	0	0	0	0	2	0	1	1	1	0	0	0	0	2	0	0	0	0	0	1	0	0	2
Spirochaetota-sp-004_GC_00000680	5	0	2	3	5	3	1	4	4	0	0	0	0	0	0	0	0	1	3	1	0	0	0	3	0	0	0	0	0	2	2	0	3
Spirochaetota-sp-004_GC_00000681	1	0	0	0	1	0	0	0	0	0	0	0	0	0	0	0	0	0	1	0	0	0	1	0	0	0	0	0	0	0	2	0	1
Spirochaetota-sp-004_GC_00000682	0	0	1	0	5	0	0	0	1	0	0	0	0	0	0	0	0	0	0	0	0	0	2	4	0	0	0	0	0	0	0	0	1
Spirochaetota-sp-004_GC_00000683	0	0	1	0	0	0	0	0	0	0	0	0	0	0	0	0	0	6	0	1	0	0	1	0	0	0	1	0	0	0	0	0	1
Spirochaetota-sp-004_GC_00000684	2	7	7	1	7	3	1	0	6	0	0	0	0	0	0	0	6	5	0	4	2	1	2	20	1	0	0	0	0	0	1	2	4
Spirochaetota-sp-004_GC_00000685	0	0	0	0	0	0	0	0	0	0	0	0	0	0	0	0	0	0	0	0	0	0	0	1	0	0	0	0	0	0	0	0	0
Spirochaetota-sp-004_GC_00000686	0	0	0	0	0	0	0	0	3	0	0	0	0	0	0	0	0	0	0	0	3	0	2	2	0	0	0	0	0	0	0	0	0
Spirochaetota-sp-004_GC_00000687	1	0	0	1	0	1	0	0	1	0	0	0	0	0	1	0	1	1	4	0	0	0	1	4	0	0	0	0	0	2	0	2	0
Spirochaetota-sp-004_GC_00000688	0	0	1	0	0	0	0	0	0	0	0	0	0	0	0	0	2	0	0	0	0	0	0	2	0	0	0	0	0	0	0	0	0
Spirochaetota-sp-004_GC_00000689	0	0	0	0	0	0	0	0	0	0	0	0	0	0	0	0	0	0	0	0	0	0	0	0	0	0	0	0	0	0	0	0	0
Spirochaetota-sp-004_GC_00000690	0	0	0	0	0	0	0	0	0	0	0	0	0	0	0	0	0	0	0	0	0	0	0	0	0	0	0	0	0	0	0	0	0
Spirochaetota-sp-004_GC_00000691	17	3	83	26	20	31	20	12	14	0	0	1	2	0	2	12	6	32	22	27	6	4	11	37	3	4	5	0	0	1	14	20	22
Spirochaetota-sp-004_GC_00000692	0	0	2	0	1	1	0	0	1	0	0	0	0	0	0	0	0	0	0	0	0	0	0	2	0	0	0	0	0	1	0	0	3
Spirochaetota-sp-004_GC_00000693	5	6	1	1	1	4	0	2	17	0	0	0	0	0	0	0	141	244	84	82	4	26	26	239	0	3	5	0	0	0	0	9	164
Spirochaetota-sp-004_GC_00000694	1	0	2	2	3	2	0	0	2	0	0	0	0	0	0	0	0	1	0	1	0	0	0	0	0	0	0	0	0	0	2	3	3
Spirochaetota-sp-004_GC_00000695	1	0	1	0	6	3	2	0	0	0	0	0	0	0	1	0	0	0	1	1	0	1	0	1	0	1	0	0	0	1	0	0	2
Spirochaetota-sp-004_GC_00000696	0	0	0	0	2	5	0	0	0	0	0	0	1	0	0	0	0	0	0	0	0	0	0	0	0	0	0	0	0	0	0	4	2
Spirochaetota-sp-004_GC_00000697	0	0	0	0	0	0	0	0	0	0	0	0	0	0	0	0	0	0	0	0	0	0	0	0	0	0	0	0	0	0	0	0	0
Spirochaetota-sp-004_GC_00000698	2	5	10	2	4	4	1	1	3	0	0	0	0	0	0	0	5	5	0	2	0	0	1	8	0	0	3	0	0	1	0	0	2
Spirochaetota-sp-004_GC_00000699	0	0	1	0	4	0	0	0	1	0	0	0	0	0	0	0	0	0	2	0	0	0	0	1	0	0	0	0	0	0	1	0	2
Spirochaetota-sp-004_GC_00000700	0	0	0	1	0	0	0	0	2	0	0	0	0	0	0	0	1	0	0	0	0	0	0	4	0	0	0	0	0	2	0	0	0
Spirochaetota-sp-004_GC_00000701	3	0	0	0	0	0	0	0	1	0	0	0	0	0	0	0	0	1	0	0	0	0	0	0	0	0	0	0	0	0	0	0	1
Spirochaetota-sp-004_GC_00000702	1	0	2	0	4	3	1	0	1	0	0	0	0	0	1	0	0	0	0	0	1	0	0	0	0	0	0	0	0	0	0	0	1
Spirochaetota-sp-004_GC_00000703	5	3	20	5	5	3	5	1	8	0	0	0	0	0	3	1	1	6	7	11	2	0	1	10	0	0	2	0	0	1	2	5	9
Spirochaetota-sp-004_GC_00000704	0	0	2	0	3	3	0	0	1	0	0	0	0	0	0	0	0	0	0	1	0	1	0	0	0	0	0	0	0	1	4	2	0
Spirochaetota-sp-004_GC_00000705	0	0	5	0	2	1	0	0	0	0	0	0	0	0	0	0	0	2	1	0	0	0	0	4	0	0	1	0	0	0	0	1	4
Spirochaetota-sp-004_GC_00000706	1	0	1	0	0	0	1	0	0	0	0	0	0	0	0	0	0	0	1	0	0	0	0	1	0	0	0	0	0	0	0	0	0
Spirochaetota-sp-004_GC_00000707	0	0	1	0	3	0	0	0	0	0	0	0	0	0	0	0	0	0	0	0	0	0	0	0	0	0	0	0	0	0	0	0	0
Spirochaetota-sp-004_GC_00000708	1	0	6	0	1	0	0	1	1	0	0	0	0	0	0	0	1	2	0	0	0	0	1	4	0	0	0	0	0	0	0	0	1
Spirochaetota-sp-004_GC_00000709	0	0	0	0	0	0	0	0	1	0	0	0	0	0	0	0	0	0	0	0	0	0	1	0	0	0	0	0	0	0	0	0	0
Spirochaetota-sp-004_GC_00000710	10	0	4	4	3	1	0	0	2	0	0	0	0	0	0	0	0	3	1	1	0	0	4	11	0	0	0	0	0	1	0	0	3
Spirochaetota-sp-004_GC_00000711	1	0	3	1	8	1	0	2	1	0	0	0	0	0	0	0	1	4	3	2	0	2	2	12	0	1	0	0	1	0	2	1	11
Spirochaetota-sp-004_GC_00000712	1	0	2	0	3	2	0	2	7	0	0	0	0	0	3	0	1	6	1	0	3	0	3	17	0	0	0	0	0	3	0	5	4
Spirochaetota-sp-004_GC_00000713	0	0	0	0	0	0	0	0	0	0	0	0	0	0	0	0	0	0	0	1	0	0	0	1	0	0	0	0	0	0	1	0	0
Spirochaetota-sp-004_GC_00000714	2	0	28	8	16	10	6	0	0	0	0	1	3	0	1	0	0	39	19	16	1	0	0	0	1	0	1	0	0	0	4	1	2
Spirochaetota-sp-004_GC_00000715	1	0	1	0	1	2	0	0	0	0	0	0	0	0	0	0	0	0	0	0	1	0	1	2	0	0	0	0	0	0	0	1	1
Spirochaetota-sp-004_GC_00000716	5	2	2	0	4	4	2	0	1	0	0	0	0	0	0	1	0	1	1	4	2	0	1	5	0	2	0	0	0	1	1	1	2
Spirochaetota-sp-004_GC_00000717	5	0	7	0	5	0	2	1	3	0	0	0	1	0	0	0	0	6	1	1	1	2	4	8	0	0	1	0	0	0	2	3	7
Spirochaetota-sp-004_GC_00000718	2	0	2	2	1	1	1	1	0	0	0	0	0	0	0	0	3	7	0	5	1	0	2	9	0	0	0	0	0	0	1	0	1
Spirochaetota-sp-004_GC_00000719	0	0	0	0	0	2	0	0	0	0	0	0	0	0	0	0	1	1	0	0	2	0	0	0	0	0	0	0	0	0	0	0	0
Spirochaetota-sp-004_GC_00000720	1	0	1	0	4	0	1	2	3	0	0	0	0	0	1	0	1	1	0	2	1	0	2	1	0	0	0	0	0	1	0	0	2
Spirochaetota-sp-004_GC_00000721	2	0	8	6	12	2	1	0	3	0	0	0	0	0	3	2	1	1	0	1	1	0	2	4	0	0	2	0	0	1	1	2	3
Spirochaetota-sp-004_GC_00000722	4	4	9	4	3	2	1	0	8	0	0	0	0	0	1	0	1	3	2	0	0	0	12	38	0	0	4	0	0	0	2	2	2
Spirochaetota-sp-004_GC_00000723	0	0	0	0	0	0	0	0	1	0	0	0	0	0	0	0	0	0	0	0	0	0	0	0	0	0	0	0	0	0	0	0	0
Spirochaetota-sp-004_GC_00000724	2	0	1	1	4	2	1	1	1	0	0	0	0	0	0	0	0	2	1	0	0	1	2	4	0	0	0	0	0	0	1	0	0
Spirochaetota-sp-004_GC_00000725	4	0	7	7	8	4	5	4	27	1	0	1	1	0	1	10	4	12	1	4	1	16	7	44	0	4	1	0	0	3	4	6	12
Spirochaetota-sp-004_GC_00000726	1	0	9	3	2	1	0	1	2	0	0	0	0	0	1	0	1	8	0	1	0	1	1	10	0	0	0	0	0	1	0	1	0
Spirochaetota-sp-004_GC_00000727	4	0	9	1	7	7	0	2	3	0	0	0	0	0	0	0	3	7	2	2	3	0	2	12	0	2	1	0	0	1	0	0	3
Spirochaetota-sp-004_GC_00000728	1	0	1	0	0	0	0	1	0	0	0	0	0	0	0	0	0	1	0	0	0	1	2	1	0	0	0	0	0	0	0	0	1
Spirochaetota-sp-004_GC_00000729	1	0	5	2	0	2	2	0	1	0	0	0	0	0	0	0	0	0	2	2	0	2	0	2	0	0	0	0	0	1	0	1	1
Spirochaetota-sp-004_GC_00000730	1	7	7	0	2	0	0	0	2	0	0	0	0	0	0	0	1	2	2	1	1	0	0	4	0	0	0	0	0	1	2	0	4
Spirochaetota-sp-004_GC_00000731	0	0	3	0	0	0	0	0	0	0	0	0	0	0	0	1	0	1	1	0	0	0	1	4	0	1	0	0	0	0	0	0	3
Spirochaetota-sp-004_GC_00000732	0	0	0	1	0	0	2	0	0	0	0	0	0	0	0	0	2	0	0	0	0	0	1	0	0	0	0	0	0	0	0	0	0
Spirochaetota-sp-004_GC_00000733	3	10	13	6	15	7	7	2	4	0	0	0	0	0	0	0	8	15	6	4	6	2	11	8	0	1	0	2	0	3	4	6	19
Spirochaetota-sp-004_GC_00000734	1	0	0	0	1	0	0	0	3	0	0	0	0	0	0	0	0	0	0	0	1	0	2	0	0	0	1	0	0	0	0	3	1
Spirochaetota-sp-004_GC_00000735	0	0	2	2	2	3	0	2	0	0	0	0	0	0	0	0	0	4	1	2	0	0	2	10	0	0	0	0	0	2	0	8	0
Spirochaetota-sp-004_GC_00000736	0	0	0	0	0	0	0	0	0	0	0	0	0	0	0	0	1	2	0	0	0	0	0	0	0	0	0	0	0	0	0	1	1
Spirochaetota-sp-004_GC_00000737	1	0	0	0	1	0	0	0	0	0	0	0	0	0	0	0	0	0	0	0	0	0	0	4	0	1	0	0	0	0	0	0	0
Spirochaetota-sp-004_GC_00000738	0	0	0	1	1	0	0	0	0	0	0	0	0	0	0	0	0	0	0	1	0	0	0	0	0	0	0	0	0	0	0	0	0
Spirochaetota-sp-004_GC_00000739	2	0	5	1	5	3	5	2	7	0	0	0	0	0	0	0	1	2	0	0	0	0	5	10	0	0	2	0	0	2	3	4	1
Spirochaetota-sp-004_GC_00000740	21	0	15	6	13	3	4	6	107	0	0	0	0	0	1	3	33	43	1	6	6	43	63	281	0	4	8	1	0	18	3	32	60
Spirochaetota-sp-004_GC_00000741	0	0	2	0	0	0	0	0	0	0	0	0	0	0	0	0	0	1	2	0	0	0	0	1	0	0	0	0	0	0	1	0	1
Spirochaetota-sp-004_GC_00000742	37	13	95	34	112	49	28	29	48	0	0	1	0	0	7	7	26	53	19	24	25	4	28	69	2	6	6	0	0	9	18	38	47
Spirochaetota-sp-004_GC_00000743	1	0	1	0	2	0	1	0	1	0	0	0	0	0	0	0	0	0	0	1	1	1	0	5	0	0	0	0	0	2	0	0	0
Spirochaetota-sp-004_GC_00000744	2	0	3	1	1	0	0	1	1	0	0	0	1	0	0	0	0	2	0	1	2	1	2	0	0	0	4	0	0	0	0	0	1
Spirochaetota-sp-004_GC_00000745	14	0	31	17	58	33	18	4	16	0	0	0	0	0	4	11	2	16	16	21	5	5	11	28	2	1	2	1	0	1	26	19	19
Spirochaetota-sp-004_GC_00000746	0	0	1	3	3	2	1	0	0	0	0	0	0	0	0	0	0	0	0	0	1	0	0	5	0	0	0	0	0	0	1	0	1
Spirochaetota-sp-004_GC_00000747	0	0	0	0	0	0	0	0	2	0	0	0	0	0	0	0	0	0	0	0	0	1	0	0	0	0	0	0	0	0	0	0	0
Spirochaetota-sp-004_GC_00000748	134	67	407	159	357	208	155	68	167	0	0	5	14	0	37	30	38	131	61	76	47	43	113	355	10	20	16	0	2	12	102	97	133
Spirochaetota-sp-004_GC_00000749	9	3	37	13	32	13	13	7	15	0	0	1	4	0	4	1	10	34	4	14	17	7	7	56	0	4	6	0	0	5	29	34	22
Spirochaetota-sp-004_GC_00000750	7	0	29	11	26	22	15	7	12	0	0	2	2	0	2	7	2	8	1	3	8	7	6	17	1	9	5	0	0	1	24	13	8
Spirochaetota-sp-004_GC_00000751	0	0	1	1	0	0	0	0	1	0	0	0	0	0	0	0	0	0	0	0	0	0	0	1	0	0	0	0	0	0	0	0	0
Spirochaetota-sp-004_GC_00000752	0	0	1	0	0	0	0	0	0	0	0	0	0	0	0	0	0	0	0	0	0	0	0	1	0	0	0	0	0	0	0	0	4
Spirochaetota-sp-004_GC_00000753	0	0	0	0	0	0	0	0	0	0	0	0	0	0	0	0	0	0	0	0	0	0	0	0	0	0	0	0	0	0	0	0	0
Spirochaetota-sp-004_GC_00000754	0	0	2	0	2	0	0	0	0	0	0	0	0	0	0	1	0	3	0	1	0	0	0	2	0	0	0	0	0	0	0	0	0
Spirochaetota-sp-004_GC_00000755	1	18	4	3	8	1	1	1	3	0	0	0	0	0	1	0	5	8	0	2	0	0	3	5	0	1	1	0	0	0	1	2	1
Spirochaetota-sp-004_GC_00000756	0	0	0	0	0	1	0	0	1	0	0	0	0	0	0	0	0	1	0	0	0	0	0	1	0	0	0	0	0	0	0	0	0
Spirochaetota-sp-004_GC_00000757	0	0	3	0	1	1	0	0	0	0	0	0	0	0	0	0	1	2	0	0	0	0	1	3	0	0	0	0	0	0	1	0	2
Spirochaetota-sp-004_GC_00000758	0	0	0	1	0	0	0	0	0	0	0	0	0	0	0	0	0	1	0	1	0	0	1	2	0	0	0	0	0	0	0	3	0
Spirochaetota-sp-004_GC_00000759	7	0	4	6	4	7	1	0	5	1	0	0	2	0	0	1	2	7	2	3	1	4	5	12	1	0	1	0	0	1	2	0	8
Spirochaetota-sp-004_GC_00000760	6	12	8	3	8	4	4	1	5	0	0	0	0	0	0	1	0	6	0	4	0	2	3	7	1	0	0	0	0	0	2	0	6
Spirochaetota-sp-004_GC_00000761	2	0	7	0	4	4	0	1	1	0	0	0	0	0	1	1	2	2	2	3	1	0	2	2	0	1	0	0	0	0	6	2	4
Spirochaetota-sp-004_GC_00000762	4	0	5	4	2	4	3	2	8	0	0	1	0	0	2	0	2	6	3	3	4	1	2	16	1	0	0	0	0	4	0	0	4
Spirochaetota-sp-004_GC_00000763	0	0	0	1	1	1	0	0	1	0	0	0	0	0	0	0	0	2	0	0	0	0	1	2	0	0	0	0	0	0	0	0	1
Spirochaetota-sp-004_GC_00000764	1	0	1	1	0	0	0	0	0	0	0	0	0	0	0	0	0	1	0	0	0	0	0	1	0	0	0	0	0	0	0	0	1
Spirochaetota-sp-004_GC_00000765	0	0	3	2	1	2	0	0	0	0	0	0	0	0	0	0	0	0	0	0	0	0	0	1	0	0	0	0	0	0	0	0	0
Spirochaetota-sp-004_GC_00000766	2	21	2	0	2	2	0	0	8	0	0	0	0	0	2	0	10	8	1	1	2	1	4	14	0	0	0	1	0	3	4	23	29
Spirochaetota-sp-004_GC_00000767	0	0	3	1	0	0	0	0	2	0	0	0	0	0	1	0	2	3	0	1	0	0	1	1	1	0	0	0	0	1	0	0	3
Spirochaetota-sp-004_GC_00000768	1	0	3	0	0	0	0	0	0	0	0	0	0	0	0	0	0	0	0	4	0	0	0	2	0	1	0	0	0	0	0	1	1
Spirochaetota-sp-004_GC_00000769	3	0	6	0	4	1	5	1	5	0	0	0	0	0	1	0	1	4	0	1	1	2	2	5	1	0	0	0	0	0	1	0	5
Spirochaetota-sp-004_GC_00000770	0	0	3	0	1	0	0	0	0	0	0	0	0	0	0	1	0	0	0	0	0	0	0	2	0	0	0	0	0	0	0	0	0
Spirochaetota-sp-004_GC_00000771	9	11	57	20	41	18	16	5	11	0	0	2	0	0	1	3	2	22	7	17	5	3	8	26	4	1	5	0	0	1	12	7	16
Spirochaetota-sp-004_GC_00000772	5	0	15	2	14	6	2	2	11	0	0	0	0	0	1	3	6	8	0	3	0	3	18	34	0	0	0	0	0	5	1	4	4
Spirochaetota-sp-004_GC_00000773	0	0	0	0	2	0	0	0	0	0	0	0	0	0	0	0	0	0	0	0	0	0	0	0	0	0	0	0	0	0	0	1	0
Spirochaetota-sp-004_GC_00000774	0	0	6	0	1	0	0	0	3	0	3	0	0	0	0	0	0	0	0	0	0	0	0	3	0	0	0	0	0	2	0	0	2
Spirochaetota-sp-004_GC_00000775	2	0	6	1	2	1	0	0	0	0	0	0	0	0	0	0	0	1	3	1	2	2	0	5	0	0	0	0	0	0	0	0	2
Spirochaetota-sp-004_GC_00000776	0	0	1	0	1	0	2	1	0	0	0	0	0	0	0	0	0	2	0	0	0	1	0	0	0	0	0	0	0	0	0	3	1
Spirochaetota-sp-004_GC_00000777	8	0	9	3	12	7	1	1	2	0	0	0	0	0	0	2	1	4	0	1	1	0	4	2	0	0	0	0	0	1	2	4	4
Spirochaetota-sp-004_GC_00000778	1	0	5	1	4	3	0	0	8	0	0	0	0	0	0	0	1	0	0	3	5	1	2	4	0	4	1	0	0	1	5	7	3
Spirochaetota-sp-004_GC_00000779	0	0	0	0	2	0	0	0	0	0	0	0	0	0	0	0	0	2	0	0	0	0	0	0	0	0	0	0	0	0	0	0	4
Spirochaetota-sp-004_GC_00000780	0	0	3	0	1	0	2	0	0	0	0	0	0	0	1	0	0	2	1	2	0	1	0	6	0	1	0	0	0	0	1	1	0
Spirochaetota-sp-004_GC_00000781	2	0	0	0	1	3	0	0	0	0	0	0	0	0	0	0	1	1	1	2	1	0	0	3	0	0	0	0	0	0	0	0	1
Spirochaetota-sp-004_GC_00000782	1	5	1	0	1	0	0	0	10	0	0	0	0	0	1	1	1	2	0	1	0	7	0	15	0	0	0	0	0	0	0	3	1
Spirochaetota-sp-004_GC_00000783	1	0	1	0	0	0	0	1	1	0	0	0	0	0	0	0	3	0	0	0	0	0	1	5	0	0	0	0	0	0	0	0	2
Spirochaetota-sp-004_GC_00000784	0	0	10	3	9	4	3	0	1	0	0	0	0	0	1	0	1	5	4	2	1	0	1	4	0	2	0	0	0	2	3	5	2
Spirochaetota-sp-004_GC_00000785	0	0	1	0	0	0	0	0	1	0	0	0	0	0	0	0	0	3	0	1	0	0	1	8	0	0	1	0	0	1	0	0	1
Spirochaetota-sp-004_GC_00000786	0	0	3	1	1	1	1	0	2	0	0	0	0	0	0	0	0	0	0	1	0	0	4	3	0	0	0	0	0	0	0	0	1
Spirochaetota-sp-004_GC_00000787	11	0	21	6	20	16	13	5	19	0	0	0	0	0	0	4	6	11	3	4	4	0	9	30	1	0	2	0	0	5	10	0	3
Spirochaetota-sp-004_GC_00000788	3	6	12	6	13	5	6	1	1	0	0	0	0	0	2	2	3	0	0	3	0	2	6	4	1	3	1	0	0	0	2	0	0
Spirochaetota-sp-004_GC_00000789	0	0	0	0	0	0	0	0	0	0	0	0	0	0	0	1	0	1	0	0	0	0	3	5	0	0	0	0	0	0	0	0	0
Spirochaetota-sp-004_GC_00000790	0	0	0	0	0	0	0	0	0	0	0	0	0	0	0	0	0	0	0	0	0	0	0	1	0	0	0	0	0	0	0	0	0
Spirochaetota-sp-004_GC_00000791	1	0	4	0	4	0	1	0	1	2	0	0	0	0	0	0	0	5	1	0	2	0	1	6	0	0	0	0	0	2	0	4	6
Spirochaetota-sp-004_GC_00000792	0	0	0	0	0	0	1	0	0	0	0	0	0	0	0	0	0	1	0	0	0	1	0	0	0	0	0	0	0	0	0	0	2
Spirochaetota-sp-004_GC_00000793	1	0	1	0	2	2	2	1	11	0	0	0	0	0	1	0	5	3	0	1	5	3	1	9	0	1	0	0	0	1	2	6	13
Spirochaetota-sp-004_GC_00000794	49	14	367	89	214	165	115	79	95	0	0	9	27	0	29	33	25	75	27	35	42	41	55	194	10	32	25	0	3	5	113	75	88
Spirochaetota-sp-004_GC_00000795	10	0	38	11	32	33	18	7	15	0	0	2	1	0	4	3	4	12	4	2	12	6	9	31	0	1	7	0	0	4	29	6	20
Spirochaetota-sp-004_GC_00000796	0	0	0	0	1	0	3	0	0	0	0	0	0	0	0	0	0	2	0	0	0	0	0	1	0	0	0	0	0	0	0	0	1
Spirochaetota-sp-004_GC_00000797	0	0	1	0	2	0	0	0	1	0	0	0	0	0	0	1	1	0	0	2	0	0	0	1	0	0	0	0	0	0	1	0	1
Spirochaetota-sp-004_GC_00000798	73	14	323	116	278	122	95	51	83	1	2	2	9	0	38	42	30	194	106	82	53	28	67	170	8	17	18	0	0	12	153	122	138
Spirochaetota-sp-004_GC_00000799	0	0	0	0	0	1	0	0	2	0	0	0	0	0	0	0	1	2	0	2	1	0	2	2	0	0	1	0	0	0	0	0	1
Spirochaetota-sp-004_GC_00000800	3	0	3	5	1	1	0	0	3	0	0	0	0	0	0	0	0	6	1	3	1	0	1	10	0	0	1	0	0	0	0	0	1
Spirochaetota-sp-004_GC_00000801	1	0	6	3	1	5	3	3	1	0	0	0	0	0	0	0	0	0	1	3	0	0	1	6	0	0	0	0	0	0	0	2	0
Spirochaetota-sp-004_GC_00000802	1	0	1	0	1	4	0	0	3	0	0	0	0	0	0	0	0	2	0	0	0	0	0	3	0	0	0	0	0	0	0	0	0
Spirochaetota-sp-004_GC_00000803	4	0	4	0	2	2	0	1	4	0	0	0	0	0	0	0	0	5	2	0	3	0	0	13	0	1	0	0	0	1	2	0	3
Spirochaetota-sp-004_GC_00000804	0	0	0	0	0	0	0	0	0	0	0	0	0	0	0	0	0	0	0	0	1	0	0	1	0	0	0	0	0	0	0	0	0
Spirochaetota-sp-004_GC_00000805	0	0	2	2	1	1	0	0	4	0	0	3	0	0	0	0	1	6	1	0	2	0	1	10	2	0	0	0	0	3	0	0	4
Spirochaetota-sp-004_GC_00000806	3	0	9	3	10	6	2	0	4	0	0	0	0	0	1	0	2	2	1	5	1	1	3	15	0	1	0	0	0	0	4	3	4
Spirochaetota-sp-004_GC_00000807	12	11	39	10	24	13	8	6	13	0	0	1	1	0	0	4	5	22	5	17	2	2	9	40	0	2	3	0	0	4	2	10	12
Spirochaetota-sp-004_GC_00000808	31	0	24	17	41	15	14	10	76	0	0	0	1	0	3	3	22	37	13	15	11	24	39	145	3	2	8	0	1	5	11	30	45
Spirochaetota-sp-004_GC_00000809	0	0	8	3	5	3	5	2	1	0	0	0	0	0	0	0	1	6	2	1	1	1	7	12	0	0	1	0	0	0	0	0	1
Spirochaetota-sp-004_GC_00000810	8	0	14	2	14	5	4	3	10	0	0	0	0	0	2	1	5	13	0	2	0	0	8	15	0	0	0	0	0	3	1	1	7
Spirochaetota-sp-004_GC_00000811	9	0	1	0	1	0	0	0	1	0	0	0	0	0	0	0	0	0	0	0	0	1	4	18	0	0	0	0	0	1	0	0	4
Spirochaetota-sp-004_GC_00000812	1	0	1	0	0	1	0	0	0	0	0	0	0	0	0	0	0	2	0	1	0	0	1	1	0	0	0	0	0	0	0	0	0
Spirochaetota-sp-004_GC_00000813	1	0	5	1	0	1	0	0	1	0	0	0	0	0	0	0	0	2	0	0	0	0	0	2	0	0	0	0	0	1	0	0	6
Spirochaetota-sp-004_GC_00000814	1	0	0	0	0	1	0	1	0	0	0	0	0	0	0	0	0	1	0	0	0	0	0	0	0	0	0	0	0	0	0	0	0
Spirochaetota-sp-004_GC_00000815	0	0	4	1	7	2	0	0	1	0	0	0	0	0	1	0	1	1	1	0	0	0	0	1	0	0	0	0	0	0	0	0	1
Spirochaetota-sp-004_GC_00000816	1	0	2	1	1	1	0	0	0	0	0	0	0	0	1	0	1	0	0	0	0	0	1	2	0	0	0	0	0	0	0	0	0
Spirochaetota-sp-004_GC_00000817	0	0	0	0	0	0	0	0	0	0	0	0	0	0	0	0	0	0	0	1	0	0	0	0	0	0	0	0	0	0	0	0	0
Spirochaetota-sp-004_GC_00000818	2	0	2	0	3	0	0	0	1	0	0	0	0	0	0	0	0	3	1	3	1	0	0	1	0	0	0	0	0	0	0	2	1
Spirochaetota-sp-004_GC_00000819	14	0	60	24	70	23	27	9	47	0	0	1	2	0	6	9	6	17	3	3	9	15	23	86	10	7	13	0	0	3	37	25	23
Spirochaetota-sp-004_GC_00000820	0	0	1	0	0	0	0	0	0	0	0	0	0	0	0	0	0	0	0	0	0	0	0	0	0	0	0	0	0	0	0	0	0
Spirochaetota-sp-004_GC_00000821	3	0	1	0	0	0	0	0	0	0	0	0	0	0	0	0	0	2	0	0	0	0	0	2	0	0	0	0	0	0	0	0	0
Spirochaetota-sp-004_GC_00000822	0	0	3	1	1	0	1	0	3	0	0	0	0	0	0	0	0	4	1	0	1	1	0	7	0	0	0	0	0	1	2	0	3
Spirochaetota-sp-004_GC_00000823	1	12	1	2	0	3	1	0	1	0	0	1	0	0	0	0	0	3	1	1	0	0	0	5	0	0	0	0	0	0	1	0	3
Spirochaetota-sp-004_GC_00000824	0	0	1	0	1	0	0	1	0	0	0	0	0	0	0	0	1	6	0	1	0	0	3	2	0	0	0	0	0	0	2	2	1
Spirochaetota-sp-004_GC_00000825	0	0	0	0	0	1	0	0	0	0	0	0	0	0	0	0	0	1	0	0	0	0	0	0	0	0	0	0	0	0	0	0	1
Spirochaetota-sp-004_GC_00000826	0	0	0	0	0	0	0	0	0	0	0	0	0	0	0	0	0	0	0	0	0	0	0	0	0	0	0	0	0	0	0	0	0
Spirochaetota-sp-004_GC_00000827	1	0	2	0	0	0	0	0	0	0	0	0	0	0	0	0	0	4	0	0	0	0	0	2	0	0	0	0	0	0	0	0	0
Spirochaetota-sp-004_GC_00000828	1	0	0	0	0	0	0	0	0	0	0	0	0	0	0	0	0	2	0	0	0	0	0	0	0	0	0	0	0	0	1	0	0
Spirochaetota-sp-004_GC_00000829	0	0	8	6	12	2	2	2	8	0	0	0	0	0	0	1	0	3	0	1	2	2	4	7	2	0	0	0	0	0	5	2	5
Spirochaetota-sp-004_GC_00000830	9	0	17	5	7	2	3	0	9	0	0	0	0	0	2	1	3	12	8	5	1	0	4	13	1	2	0	0	0	1	7	6	6
Spirochaetota-sp-004_GC_00000831	0	0	0	0	0	0	1	0	1	0	0	0	0	0	0	0	0	0	0	0	0	0	0	5	0	0	0	0	0	0	0	0	0
Spirochaetota-sp-004_GC_00000832	0	0	0	0	0	0	0	0	0	0	0	0	0	0	0	0	0	0	0	0	0	0	0	1	0	0	0	0	0	0	0	0	0
Spirochaetota-sp-004_GC_00000833	0	0	0	0	0	0	0	0	0	0	0	0	0	0	0	0	0	0	0	0	0	0	0	0	0	0	0	0	0	0	0	0	0
Spirochaetota-sp-004_GC_00000834	2	9	1	1	2	5	1	2	0	0	2	0	0	0	0	0	0	1	0	1	0	0	0	0	0	0	0	0	0	0	1	5	0
Spirochaetota-sp-004_GC_00000835	0	0	4	0	9	1	0	0	0	0	0	0	0	0	0	2	3	5	0	0	1	0	1	1	0	0	1	0	0	0	0	0	1
Spirochaetota-sp-004_GC_00000836	0	0	0	1	0	0	0	0	0	0	0	0	0	0	0	0	0	0	0	0	0	0	0	0	0	0	0	0	0	0	0	0	0
Spirochaetota-sp-004_GC_00000837	4	0	7	5	4	4	4	4	8	0	0	0	0	0	0	0	0	1	0	0	0	0	1	7	0	0	0	0	0	1	2	4	0
Spirochaetota-sp-004_GC_00000838	0	0	3	1	0	0	0	0	0	0	0	0	0	0	0	0	0	3	0	1	0	0	0	4	0	0	0	0	0	0	0	4	1
Spirochaetota-sp-004_GC_00000839	0	0	0	0	0	0	0	0	0	0	0	0	0	0	0	0	0	0	0	0	0	0	0	0	0	0	0	0	0	0	0	0	0
Spirochaetota-sp-004_GC_00000840	2	0	14	1	22	10	3	7	10	0	0	0	1	0	2	2	0	2	3	2	0	1	4	3	1	5	1	0	0	2	5	0	2
Spirochaetota-sp-004_GC_00000841	0	0	0	0	0	0	0	0	0	0	1	0	0	0	0	0	0	0	0	0	2	0	1	2	0	0	0	0	0	1	1	0	4
Spirochaetota-sp-004_GC_00000842	0	0	2	0	0	0	1	3	2	0	0	0	0	0	0	0	0	0	0	0	1	0	0	0	0	0	0	0	0	0	0	0	2
Spirochaetota-sp-004_GC_00000843	1	0	1	2	2	2	0	0	4	0	0	0	0	0	0	0	0	2	1	0	0	0	0	2	0	1	0	0	0	0	0	1	0
Spirochaetota-sp-004_GC_00000844	3	0	1	0	2	2	0	0	0	0	0	0	0	0	0	0	1	3	0	1	0	0	0	3	0	0	1	0	0	1	0	1	1
Spirochaetota-sp-004_GC_00000845	0	0	0	1	0	0	0	0	0	0	0	0	0	0	0	0	0	0	0	0	0	0	0	0	0	0	0	0	0	0	0	0	0
Spirochaetota-sp-004_GC_00000846	2	0	0	0	0	0	0	0	0	0	0	0	0	0	0	0	1	0	0	0	0	0	0	1	0	0	0	0	0	0	0	0	0
Spirochaetota-sp-004_GC_00000847	1	0	1	1	0	0	0	0	0	0	0	0	0	0	0	1	0	0	0	1	1	0	0	3	0	0	0	0	0	0	0	2	2
Spirochaetota-sp-004_GC_00000848	2	0	2	2	4	1	0	0	0	0	0	0	0	0	0	1	0	4	1	1	0	0	0	1	0	0	0	0	0	0	1	0	0
Spirochaetota-sp-004_GC_00000849	0	0	0	0	0	0	0	0	0	0	0	0	0	0	2	0	0	2	0	0	0	0	0	0	0	0	0	0	0	0	0	0	0
Spirochaetota-sp-004_GC_00000850	0	0	1	0	0	0	0	0	0	0	0	0	0	0	0	0	0	1	1	0	0	0	0	0	0	0	0	0	0	0	0	3	1
Spirochaetota-sp-004_GC_00000851	0	0	2	0	0	0	0	0	0	0	0	0	1	0	0	0	0	1	0	0	0	0	0	2	0	0	0	0	0	0	1	0	0
Spirochaetota-sp-004_GC_00000852	1	0	0	0	0	0	0	0	3	0	0	0	0	0	0	1	0	1	0	0	0	0	0	10	0	0	0	0	0	0	0	0	1
Spirochaetota-sp-004_GC_00000853	20	8	13	4	13	8	12	2	113	0	0	3	0	0	1	3	10	18	3	1	6	21	55	190	1	1	10	0	2	9	13	23	21
Spirochaetota-sp-004_GC_00000854	0	0	0	0	0	0	0	0	0	0	0	0	0	0	0	0	0	0	0	0	0	0	0	2	1	0	0	0	0	0	0	0	0
Spirochaetota-sp-004_GC_00000855	0	0	1	0	2	0	0	0	1	0	0	0	0	0	0	0	0	1	0	0	0	0	0	0	0	0	0	0	0	0	0	0	1
Spirochaetota-sp-004_GC_00000856	3	0	1	1	0	0	0	0	0	0	0	0	0	0	0	1	1	1	0	1	0	0	1	1	0	0	0	0	0	0	0	0	0
Spirochaetota-sp-004_GC_00000857	17	17	74	22	40	34	10	6	2	1	0	0	1	0	3	3	4	39	16	29	4	2	2	3	0	1	2	0	1	2	10	13	13
Spirochaetota-sp-004_GC_00000858	9	0	25	4	23	9	9	3	12	0	0	0	0	0	2	8	10	15	8	10	2	3	14	35	3	0	4	0	0	2	3	6	11
Spirochaetota-sp-004_GC_00000859	1	0	0	0	0	0	0	1	0	0	0	0	0	0	0	0	0	1	0	0	0	0	0	0	0	0	0	0	0	0	0	0	0
Spirochaetota-sp-004_GC_00000860	3	0	4	0	3	2	2	1	5	0	0	0	0	0	0	0	1	1	1	1	1	0	3	5	0	0	0	0	0	0	0	8	5
Spirochaetota-sp-004_GC_00000861	0	0	0	0	0	0	5	0	0	0	0	0	0	0	0	0	0	0	0	0	0	0	0	1	0	0	0	0	0	0	0	0	2
Spirochaetota-sp-004_GC_00000862	0	0	0	0	0	0	0	0	0	0	0	0	0	0	0	0	0	0	0	0	0	0	0	1	0	0	0	0	0	0	0	0	0
Spirochaetota-sp-004_GC_00000863	0	0	9	1	8	5	0	0	0	0	0	0	0	0	0	1	1	1	2	0	2	0	3	2	0	0	0	0	0	3	2	0	0
Spirochaetota-sp-004_GC_00000864	7	13	16	4	12	6	9	2	42	0	0	0	1	0	2	3	2	16	4	8	5	4	22	83	0	0	7	0	1	14	4	20	11
Spirochaetota-sp-004_GC_00000865	0	0	0	0	0	0	0	0	1	0	0	0	0	0	2	0	0	0	0	0	0	0	0	0	0	0	0	0	0	0	0	0	0
Spirochaetota-sp-004_GC_00000866	0	0	0	0	2	2	0	0	3	0	0	0	0	0	0	2	0	1	1	0	0	2	1	10	0	0	0	0	0	1	0	11	2
Spirochaetota-sp-004_GC_00000867	0	0	3	0	6	1	1	2	1	0	0	0	0	0	2	0	0	2	2	3	0	0	1	3	0	0	0	0	0	0	0	0	3
Spirochaetota-sp-004_GC_00000868	0	0	2	0	1	1	1	0	0	0	0	0	0	0	0	0	0	3	0	0	0	1	0	1	0	0	0	0	0	0	2	0	1
Spirochaetota-sp-004_GC_00000869	3	0	1	1	2	2	0	0	2	0	0	0	0	0	0	0	0	0	0	0	0	0	0	3	0	0	1	0	0	0	0	0	4
Spirochaetota-sp-004_GC_00000870	0	0	1	0	0	0	0	0	1	0	0	0	0	0	0	0	0	0	0	1	0	0	0	0	0	0	0	0	0	0	0	0	2
Spirochaetota-sp-004_GC_00000871	0	0	0	2	0	0	0	0	1	0	0	0	0	0	0	0	0	0	0	0	0	0	0	3	0	0	0	0	0	1	0	0	0
Spirochaetota-sp-004_GC_00000872	0	0	0	0	0	0	0	0	0	0	0	0	0	0	0	0	0	1	0	0	0	0	0	0	0	0	0	0	0	0	0	0	0
Spirochaetota-sp-004_GC_00000873	1	0	4	0	6	2	2	1	3	0	0	0	1	0	0	0	2	1	1	0	0	0	3	5	0	0	0	0	0	0	0	0	1
Spirochaetota-sp-004_GC_00000874	1	0	3	0	3	0	0	1	0	0	0	0	0	0	1	1	1	4	0	0	0	0	0	2	0	1	0	0	0	1	0	0	0
Spirochaetota-sp-004_GC_00000875	2	2	3	1	0	0	0	1	0	0	0	0	0	0	0	0	0	0	1	0	0	0	0	0	0	0	0	0	0	0	0	0	2
Spirochaetota-sp-004_GC_00000876	0	0	2	0	2	0	1	0	0	0	0	0	0	0	0	0	1	4	1	0	0	0	2	4	0	0	0	0	0	0	0	0	1
Spirochaetota-sp-004_GC_00000877	0	0	0	0	2	1	0	0	1	0	0	0	0	0	0	0	0	1	2	0	0	1	0	4	0	0	0	0	0	0	0	0	0
Spirochaetota-sp-004_GC_00000878	0	0	0	1	2	1	2	0	0	0	0	0	0	0	0	0	0	0	0	1	2	1	0	4	0	0	2	0	0	0	0	7	0
Spirochaetota-sp-004_GC_00000879	1	0	1	0	2	0	0	0	0	0	0	0	0	0	0	0	0	1	0	0	0	1	0	0	0	0	0	0	0	0	0	0	1
Spirochaetota-sp-004_GC_00000880	0	0	0	0	0	0	0	1	0	0	0	0	0	0	0	0	0	0	0	0	0	0	0	2	0	0	0	0	0	0	0	0	0
Spirochaetota-sp-004_GC_00000881	0	0	0	0	1	0	1	0	0	0	0	0	0	0	0	0	0	1	0	0	0	0	1	0	0	0	1	0	0	3	1	0	1
Spirochaetota-sp-004_GC_00000882	3	0	3	0	2	2	1	0	0	0	0	0	0	0	0	1	0	5	1	1	0	0	0	7	0	0	0	0	0	1	0	2	3
Spirochaetota-sp-004_GC_00000883	0	0	0	0	0	0	0	0	0	0	0	0	0	0	0	0	0	0	0	0	0	0	0	0	0	0	0	0	0	0	0	0	0
Spirochaetota-sp-004_GC_00000884	0	0	0	0	1	1	0	0	0	0	0	0	0	0	0	0	0	0	0	2	0	0	0	2	0	0	0	0	0	0	0	0	1
Spirochaetota-sp-004_GC_00000885	5	0	8	5	9	4	3	2	6	0	0	0	1	0	2	1	1	7	8	4	1	0	0	16	0	0	1	0	0	0	3	4	5
Spirochaetota-sp-004_GC_00000886	0	0	1	0	1	0	0	0	0	0	0	0	0	0	0	0	0	0	0	0	0	0	0	0	0	0	0	0	0	1	0	0	0
Spirochaetota-sp-004_GC_00000887	0	0	1	3	1	0	0	2	0	0	0	0	0	0	0	0	0	1	0	0	0	0	0	1	0	0	0	0	0	0	0	0	0
Spirochaetota-sp-004_GC_00000888	0	0	0	0	1	0	1	0	0	0	0	0	0	0	0	0	0	0	0	0	0	0	0	0	0	0	0	0	0	0	0	0	0
Spirochaetota-sp-004_GC_00000889	55	15	69	38	47	34	32	27	217	1	0	2	2	0	9	8	38	72	20	16	18	91	143	417	1	18	24	2	0	20	38	69	99
Spirochaetota-sp-004_GC_00000890	0	0	0	0	1	0	0	0	0	0	0	0	0	0	0	0	0	0	1	0	0	0	0	2	0	0	0	0	0	0	0	0	0
Spirochaetota-sp-004_GC_00000891	5	0	13	2	3	0	1	0	5	0	0	0	0	0	0	0	1	1	1	0	1	0	0	8	0	0	0	0	0	0	1	0	1
Spirochaetota-sp-004_GC_00000892	0	3	1	0	1	0	0	0	0	0	0	0	0	0	0	0	1	1	0	1	0	0	0	1	0	0	0	0	0	0	0	0	0
Spirochaetota-sp-004_GC_00000893	0	0	2	2	0	1	0	0	0	0	0	0	0	0	0	1	0	3	0	1	0	0	0	1	0	0	0	0	0	0	2	1	1
Spirochaetota-sp-004_GC_00000894	2	0	8	4	7	1	4	0	4	0	0	0	0	0	1	0	0	2	1	0	2	1	1	12	0	0	0	0	0	0	2	2	3
Spirochaetota-sp-004_GC_00000895	0	0	6	0	2	1	0	0	0	0	0	0	0	0	0	0	0	1	2	2	0	1	0	2	0	0	0	0	0	0	0	2	4
Spirochaetota-sp-004_GC_00000896	0	0	0	0	0	0	0	0	0	0	0	0	0	0	0	0	0	0	0	0	0	0	0	0	0	0	0	0	0	0	0	0	0
Spirochaetota-sp-004_GC_00000897	0	0	1	3	1	1	0	1	0	0	0	0	0	0	0	0	0	1	1	4	0	1	1	1	0	0	0	0	0	0	0	0	0
Spirochaetota-sp-004_GC_00000898	0	0	1	0	0	0	0	0	0	0	0	0	0	0	0	0	0	0	0	0	1	0	0	0	0	0	0	0	0	0	0	0	0
Spirochaetota-sp-004_GC_00000899	0	0	0	0	2	0	0	0	0	0	0	0	0	0	0	0	0	0	0	0	0	0	0	0	0	0	0	0	0	0	0	0	0
Spirochaetota-sp-004_GC_00000900	7	0	18	2	4	4	2	2	11	0	0	0	0	0	0	3	0	8	1	2	1	7	3	20	0	0	0	0	0	1	0	4	8
Spirochaetota-sp-004_GC_00000901	0	0	1	0	0	0	0	0	3	0	0	0	0	0	0	0	0	1	0	0	0	1	1	6	0	0	0	0	0	0	0	2	0
Spirochaetota-sp-004_GC_00000902	2	0	4	1	10	1	3	0	1	0	0	0	0	0	0	0	1	5	1	1	1	0	1	5	0	0	0	0	0	0	0	1	1
Spirochaetota-sp-004_GC_00000903	0	0	0	0	1	0	0	0	0	0	0	0	0	0	0	0	1	2	0	0	0	0	0	0	0	0	0	0	0	0	0	0	0
Spirochaetota-sp-004_GC_00000904	3	0	10	1	7	3	3	4	16	0	0	0	0	0	0	1	1	3	1	2	2	4	5	22	0	0	3	0	0	3	3	9	6
Spirochaetota-sp-004_GC_00000905	6	0	1	0	3	3	0	0	10	0	0	0	0	0	0	0	1	6	0	1	0	0	6	14	0	1	4	1	0	3	0	0	7
Spirochaetota-sp-004_GC_00000906	1	0	7	6	3	1	2	3	0	0	0	0	0	0	1	0	0	12	3	4	2	1	0	0	2	2	1	0	0	0	3	0	3
Spirochaetota-sp-004_GC_00000907	0	0	0	0	0	0	0	0	0	0	0	0	0	0	0	0	0	0	0	0	0	0	0	0	0	0	0	0	0	0	0	0	0
Spirochaetota-sp-004_GC_00000908	0	6	2	2	4	0	2	0	1	0	0	0	0	0	2	1	0	3	1	5	0	0	0	0	0	0	1	0	0	0	1	0	0
Spirochaetota-sp-004_GC_00000909	5	5	18	2	16	2	0	1	1	0	0	0	0	0	0	0	0	3	3	2	0	2	0	6	1	0	0	0	0	1	5	2	4
Spirochaetota-sp-004_GC_00000910	0	20	5	0	0	0	1	1	5	0	0	0	0	0	1	0	0	3	2	2	0	0	4	11	0	0	0	0	0	0	0	0	1
Spirochaetota-sp-004_GC_00000911	1	0	0	2	2	0	0	0	0	0	0	0	0	0	0	0	0	3	2	0	0	0	1	1	0	0	0	0	0	0	0	0	0
Spirochaetota-sp-004_GC_00000912	10	0	11	3	6	2	1	4	5	0	0	0	0	0	2	0	3	13	6	3	3	1	2	12	1	2	0	0	0	0	2	0	7
Spirochaetota-sp-004_GC_00000913	7	0	5	4	0	1	1	0	14	0	0	0	0	0	0	0	6	1	1	0	4	5	7	32	0	0	1	0	0	0	4	2	4
Spirochaetota-sp-004_GC_00000914	0	0	0	0	1	2	0	0	0	0	0	0	0	0	2	0	0	0	1	1	0	0	0	1	0	0	0	0	0	0	0	0	0
Spirochaetota-sp-004_GC_00000915	5	0	5	5	2	2	3	2	3	0	0	0	0	0	2	1	0	1	0	2	0	0	1	3	0	0	1	0	0	1	1	1	1
Spirochaetota-sp-004_GC_00000916	0	0	0	0	0	0	0	0	0	0	0	0	0	0	0	0	0	0	0	0	0	1	0	0	0	0	0	0	0	1	0	0	0
Spirochaetota-sp-004_GC_00000917	2	0	0	0	2	0	0	0	0	0	0	0	0	0	0	0	0	0	0	0	0	0	0	0	0	0	0	0	0	0	0	0	0
Spirochaetota-sp-004_GC_00000918	0	0	0	1	0	0	0	0	0	0	0	0	0	0	1	0	0	0	0	0	1	0	0	0	0	0	0	0	0	0	0	0	1
Spirochaetota-sp-004_GC_00000919	0	0	0	0	0	0	0	0	0	0	0	0	0	0	0	0	0	0	0	0	0	0	0	1	0	0	0	0	0	0	0	0	0
Spirochaetota-sp-004_GC_00000920	0	0	0	0	0	0	0	0	0	0	0	0	0	0	0	0	0	0	0	0	0	0	0	0	0	0	0	0	0	0	0	0	0
Spirochaetota-sp-004_GC_00000921	1	0	2	1	0	1	0	0	0	0	0	0	0	0	0	0	0	0	0	0	0	0	0	1	0	0	0	0	0	0	0	0	0
Spirochaetota-sp-004_GC_00000922	10	0	4	4	1	2	1	5	40	0	0	0	0	0	2	0	7	2	0	0	6	12	16	100	0	2	1	0	0	2	3	8	13
Spirochaetota-sp-004_GC_00000923	0	0	1	0	2	0	0	0	2	0	0	0	0	0	0	0	1	0	0	0	0	0	0	1	0	0	0	0	0	0	0	0	0
Spirochaetota-sp-004_GC_00000924	0	0	0	3	6	8	4	1	7	0	0	0	0	0	0	0	1	2	3	2	1	0	3	17	0	0	0	0	0	0	0	0	1
Spirochaetota-sp-004_GC_00000925	0	0	0	0	0	1	0	2	0	0	0	0	0	0	0	0	0	1	1	1	1	1	1	0	0	0	0	0	0	0	0	1	0
Spirochaetota-sp-004_GC_00000926	9	0	63	8	39	19	10	4	9	0	0	0	0	0	1	4	3	18	9	6	8	3	12	33	1	2	2	0	0	1	14	8	7
Spirochaetota-sp-004_GC_00000927	0	0	0	0	0	0	0	0	0	0	0	0	0	0	0	0	0	0	0	0	0	0	0	0	0	0	0	0	0	0	0	0	0
Spirochaetota-sp-004_GC_00000928	1	0	0	0	0	0	0	1	1	0	0	0	0	0	0	0	1	3	0	0	0	0	1	8	0	0	0	0	0	0	0	1	5
Spirochaetota-sp-004_GC_00000929	9	0	46	14	29	11	16	7	27	0	0	0	1	0	0	1	8	29	12	8	9	3	18	55	0	3	5	0	3	0	16	15	16
Spirochaetota-sp-004_GC_00000930	1	14	11	3	8	2	3	1	2	0	0	0	0	0	0	0	0	8	4	6	0	0	3	10	0	1	0	0	0	0	2	5	8
Spirochaetota-sp-004_GC_00000931	1	0	0	0	0	0	0	0	0	0	0	0	0	0	0	0	1	0	1	0	0	0	0	4	0	0	0	0	0	2	0	0	5
Spirochaetota-sp-004_GC_00000932	0	0	0	0	0	0	0	0	0	0	0	0	0	0	0	0	0	0	0	0	0	0	0	0	0	0	0	0	0	0	0	0	0
Spirochaetota-sp-004_GC_00000933	0	0	0	0	0	0	0	0	0	0	0	0	0	0	0	0	0	0	0	0	0	0	0	0	0	0	0	0	0	0	0	0	0
Spirochaetota-sp-004_GC_00000934	0	0	3	5	2	1	0	0	1	0	0	0	0	0	0	3	1	0	0	2	0	4	2	12	0	1	0	0	0	0	2	0	3
Spirochaetota-sp-004_GC_00000935	1	0	3	0	4	0	1	0	6	0	0	0	0	0	0	2	1	2	2	0	2	0	1	9	0	0	0	0	0	0	0	0	3
Spirochaetota-sp-004_GC_00000936	0	0	0	0	0	0	0	0	0	0	0	0	0	0	0	0	0	0	0	0	0	0	2	2	0	0	0	0	0	0	1	2	0
Spirochaetota-sp-004_GC_00000937	26	58	53	14	17	11	3	4	30	0	0	3	4	0	5	2	18	53	21	17	4	9	18	88	2	6	7	0	0	8	4	5	32
Spirochaetota-sp-004_GC_00000938	1	0	1	0	2	0	0	0	0	0	0	0	0	0	0	0	1	3	0	0	0	0	2	3	0	0	0	0	0	0	0	0	1
Spirochaetota-sp-004_GC_00000939	0	0	0	0	0	0	0	0	0	0	0	0	0	0	0	0	0	1	0	0	0	0	2	3	0	0	0	0	0	0	0	2	0
Spirochaetota-sp-004_GC_00000940	0	0	1	0	5	0	0	0	3	0	0	0	0	0	0	0	0	0	1	1	2	1	2	11	0	0	1	0	0	1	0	5	3
Spirochaetota-sp-004_GC_00000941	1	0	0	0	1	0	0	0	1	0	0	0	0	0	0	0	0	0	0	0	0	0	0	0	0	0	0	0	0	0	0	0	2
Spirochaetota-sp-004_GC_00000942	1	0	0	1	1	0	0	0	0	0	0	0	0	0	0	0	0	0	1	0	0	0	0	1	0	0	0	0	0	0	0	0	0
Spirochaetota-sp-004_GC_00000943	0	0	1	0	0	0	0	0	0	0	0	0	0	0	0	0	0	1	2	0	0	0	0	2	0	0	0	0	0	0	2	0	2
Spirochaetota-sp-004_GC_00000944	0	0	0	0	0	0	0	0	0	0	0	0	0	0	0	0	0	0	0	0	0	0	0	0	0	0	0	0	0	0	0	0	0
Spirochaetota-sp-004_GC_00000945	0	0	1	1	0	0	0	0	0	0	0	0	0	0	2	0	0	0	1	0	0	0	2	4	0	0	0	0	0	0	1	2	1
Spirochaetota-sp-004_GC_00000946	0	0	0	0	0	0	0	0	0	0	0	0	0	0	0	0	0	0	0	0	0	0	0	0	0	0	0	0	0	0	0	0	0
Spirochaetota-sp-004_GC_00000947	0	0	7	4	4	0	1	0	1	0	0	0	0	0	0	0	2	0	1	0	0	1	0	3	0	0	0	0	0	1	1	2	2
Spirochaetota-sp-004_GC_00000948	1	0	0	0	0	0	0	0	0	0	0	0	0	0	0	0	1	1	1	1	0	0	0	1	0	0	0	0	0	0	0	0	0
Spirochaetota-sp-004_GC_00000949	2	0	9	3	8	5	3	1	0	0	0	0	1	0	1	0	2	1	2	3	0	5	9	24	0	0	0	0	0	1	2	1	2
Spirochaetota-sp-004_GC_00000950	0	0	1	0	1	0	0	0	0	0	0	0	0	0	0	0	0	0	0	0	0	0	0	1	0	0	0	0	0	0	0	1	0
Spirochaetota-sp-004_GC_00000951	1	0	1	0	0	0	0	0	0	0	0	0	0	0	0	0	0	0	0	0	0	0	0	0	0	0	0	0	0	0	0	0	0
Spirochaetota-sp-004_GC_00000952	3	0	12	3	13	4	0	0	5	0	0	0	0	0	1	0	0	3	5	4	1	2	2	4	0	0	1	0	0	1	1	5	4
Spirochaetota-sp-004_GC_00000953	3	0	0	0	0	1	0	0	3	0	0	0	0	0	0	0	0	3	0	0	0	0	0	8	0	0	0	0	0	0	0	0	2
Spirochaetota-sp-004_GC_00000954	0	0	1	0	2	0	0	0	1	0	0	1	0	0	0	0	0	1	0	0	0	0	1	0	0	0	1	0	0	1	0	0	1
Spirochaetota-sp-004_GC_00000955	0	0	0	0	0	0	0	0	0	0	0	0	0	0	0	0	0	0	0	2	0	0	1	0	0	0	0	0	0	0	0	0	0
Spirochaetota-sp-004_GC_00000956	0	0	0	0	1	0	0	0	0	0	0	0	0	0	0	1	0	0	0	0	0	0	0	0	0	0	0	0	0	0	0	0	0
Spirochaetota-sp-004_GC_00000957	1	0	3	2	0	1	1	0	3	0	0	0	0	0	0	1	0	1	0	0	0	0	0	1	0	0	0	0	0	0	0	1	1
Spirochaetota-sp-004_GC_00000958	0	8	1	1	0	0	0	1	0	0	0	0	0	0	0	0	0	0	0	3	0	0	1	2	0	0	0	0	0	0	0	0	0
Spirochaetota-sp-004_GC_00000959	2	14	2	0	3	2	0	0	1	0	0	0	0	0	3	1	1	1	1	0	0	0	0	4	0	0	0	0	0	0	0	0	1
Spirochaetota-sp-004_GC_00000960	0	0	0	0	0	0	0	0	0	0	0	0	0	0	0	0	0	0	0	0	0	0	0	0	0	0	0	0	0	0	0	0	0
Spirochaetota-sp-004_GC_00000961	5	0	1	3	1	0	0	0	0	0	0	0	0	0	0	1	0	2	2	1	0	1	1	5	0	1	0	0	0	2	0	3	5
Spirochaetota-sp-004_GC_00000962	0	0	4	0	0	0	0	0	0	0	0	0	0	0	0	0	0	1	0	1	0	0	0	3	0	0	0	0	0	0	0	0	1
Spirochaetota-sp-004_GC_00000963	4	7	1	4	3	4	3	4	55	0	0	0	1	0	0	1	3	9	0	0	2	21	14	125	0	4	4	0	0	4	5	17	12
Spirochaetota-sp-004_GC_00000964	1	0	2	1	0	0	0	0	1	0	0	0	0	0	0	0	2	0	0	1	0	0	2	2	0	0	0	0	0	0	0	1	0
Spirochaetota-sp-004_GC_00000965	3	0	2	0	9	3	1	1	1	0	0	0	0	0	1	0	2	2	3	0	0	1	2	2	1	4	0	0	0	0	0	2	1
Spirochaetota-sp-004_GC_00000966	0	0	0	0	0	0	0	0	0	0	0	0	0	0	0	0	0	0	0	0	0	0	0	0	0	0	0	0	0	0	0	0	0
Spirochaetota-sp-004_GC_00000967	0	0	2	0	0	0	0	0	0	0	0	0	0	0	1	0	0	3	1	1	0	2	0	0	0	0	0	0	0	0	0	0	1
Spirochaetota-sp-004_GC_00000968	1	0	13	5	8	4	4	0	7	0	0	0	0	0	1	1	0	2	0	1	1	1	5	29	0	2	1	0	0	3	3	0	4
Spirochaetota-sp-004_GC_00000969	2	0	7	2	3	0	1	0	0	0	0	0	0	0	0	0	0	0	0	1	0	0	0	5	0	0	0	0	0	0	1	1	0
Spirochaetota-sp-004_GC_00000970	4	0	4	0	6	1	2	1	2	0	0	0	0	0	1	0	4	3	0	2	0	1	1	7	0	2	0	0	0	0	1	3	2
Spirochaetota-sp-004_GC_00000971	0	0	0	0	1	0	0	0	0	0	0	0	0	0	0	1	0	0	0	0	0	0	0	0	0	0	0	0	0	0	0	0	0
Spirochaetota-sp-004_GC_00000972	0	0	2	0	0	0	0	0	0	0	0	0	0	0	0	0	1	0	0	0	0	0	0	1	0	0	0	0	0	0	0	0	0
Spirochaetota-sp-004_GC_00000973	1	0	0	0	0	0	0	0	0	0	0	0	0	0	1	0	0	2	0	0	1	0	0	0	0	0	0	0	0	0	0	0	0
Spirochaetota-sp-004_GC_00000974	0	0	3	1	3	0	0	0	0	0	0	0	0	0	1	0	0	0	0	1	0	0	0	2	0	0	0	0	0	0	1	0	3
Spirochaetota-sp-004_GC_00000975	0	0	0	0	0	0	1	0	0	0	0	0	0	0	0	0	0	0	0	0	0	0	1	1	0	0	1	0	0	0	0	0	1
Spirochaetota-sp-004_GC_00000976	4	0	9	2	1	4	1	2	1	0	0	0	0	0	0	1	2	8	0	1	0	1	2	6	1	0	2	0	0	2	1	1	1
Spirochaetota-sp-004_GC_00000977	69	8	105	40	130	83	89	48	250	0	0	2	6	0	8	6	27	31	6	3	17	121	96	263	4	17	31	0	0	11	50	83	61
Spirochaetota-sp-004_GC_00000978	1	0	2	6	3	3	2	0	1	0	0	0	0	0	0	0	1	0	0	0	0	0	0	3	0	0	0	0	0	0	0	0	1
Spirochaetota-sp-004_GC_00000979	5	0	3	4	2	4	1	1	3	0	0	0	0	0	0	2	3	3	3	1	0	2	2	7	0	0	1	0	0	1	2	0	3
Spirochaetota-sp-004_GC_00000980	2	0	3	1	2	0	0	0	0	0	0	0	0	0	0	0	2	1	0	0	0	0	2	1	0	0	0	0	0	0	0	0	3
Spirochaetota-sp-004_GC_00000981	3	7	0	1	3	0	1	3	0	0	0	0	0	0	0	0	2	3	0	0	2	0	2	3	0	0	0	0	0	0	0	0	3
Spirochaetota-sp-004_GC_00000982	4	0	11	2	4	2	5	1	9	3	0	0	1	0	2	1	0	7	0	0	4	3	2	13	1	0	3	0	0	0	8	8	4
Spirochaetota-sp-004_GC_00000983	2	0	5	2	5	1	0	1	3	0	0	1	0	0	0	0	0	3	3	1	0	0	0	9	1	1	0	0	0	1	1	0	2
Spirochaetota-sp-004_GC_00000984	3	0	22	7	40	25	12	3	11	0	1	0	0	0	7	5	4	7	3	5	11	2	7	19	0	0	1	0	0	0	18	8	10
Spirochaetota-sp-004_GC_00000985	0	0	0	0	0	0	0	0	0	0	0	0	0	0	0	0	0	0	0	0	0	0	0	0	0	0	0	0	0	0	0	0	0
Spirochaetota-sp-004_GC_00000986	0	0	0	1	0	1	0	0	0	0	0	0	0	0	0	0	0	0	0	0	0	0	0	0	0	0	0	0	0	0	0	0	0
Spirochaetota-sp-004_GC_00000987	0	0	0	0	0	0	0	0	0	0	0	0	0	0	0	0	0	3	0	1	0	0	0	0	0	0	0	0	0	0	1	0	0
Spirochaetota-sp-004_GC_00000988	1	0	1	0	1	1	0	0	0	0	0	0	0	0	1	0	1	2	0	0	0	0	0	0	0	0	0	0	0	1	0	0	0
Spirochaetota-sp-004_GC_00000989	3	4	3	1	4	4	0	1	2	0	0	0	0	0	2	0	1	7	0	1	0	0	3	5	0	0	0	0	0	0	0	1	1
Spirochaetota-sp-004_GC_00000990	0	0	0	0	0	0	0	0	0	0	0	0	0	0	0	0	0	0	0	0	0	0	0	0	0	0	0	0	0	0	0	0	0
Spirochaetota-sp-004_GC_00000991	0	0	1	0	0	0	0	0	1	0	0	0	0	0	0	0	0	0	0	0	0	0	1	0	0	0	0	0	0	0	0	0	0
Spirochaetota-sp-004_GC_00000992	0	0	1	0	0	0	0	0	0	0	0	0	0	0	0	0	0	0	0	0	0	0	0	1	0	0	0	0	0	0	0	0	0
Spirochaetota-sp-004_GC_00000993	12	12	33	4	26	9	6	4	13	0	0	0	0	0	2	1	11	17	11	4	6	2	6	31	1	4	1	0	0	2	5	6	7
Spirochaetota-sp-004_GC_00000994	0	0	0	0	0	0	1	0	0	0	0	0	0	0	0	0	0	3	0	0	0	0	0	1	0	1	0	0	0	0	0	0	0
Spirochaetota-sp-004_GC_00000995	0	0	1	0	0	0	0	0	0	0	0	0	0	0	0	0	0	0	0	0	0	0	1	0	0	0	0	0	0	0	0	0	0
Spirochaetota-sp-004_GC_00000996	0	0	0	0	0	0	0	0	0	0	0	1	0	0	0	0	0	0	0	0	0	0	0	0	0	0	0	0	0	0	0	0	0
Spirochaetota-sp-004_GC_00000997	0	0	0	0	0	0	0	0	0	0	0	0	0	0	0	0	0	0	0	0	0	0	0	2	0	0	0	0	0	0	0	0	0
Spirochaetota-sp-004_GC_00000998	4	10	10	3	5	1	3	1	5	0	0	0	0	0	1	0	1	2	2	0	0	0	0	6	1	1	0	0	0	1	0	0	1
Spirochaetota-sp-004_GC_00000999	2	0	20	8	11	3	8	0	13	0	0	0	0	0	5	1	7	15	6	4	5	0	8	11	0	2	1	0	0	0	8	6	9
Spirochaetota-sp-004_GC_00001000	3	0	7	1	2	0	1	0	0	0	0	0	0	0	1	0	2	1	0	1	1	2	1	10	0	1	0	0	0	1	3	0	2
Spirochaetota-sp-004_GC_00001001	0	0	4	0	2	1	0	0	1	0	0	0	0	0	0	0	0	1	0	0	0	0	0	2	0	0	0	0	0	0	0	0	3
Spirochaetota-sp-004_GC_00001002	0	0	0	0	0	3	0	0	0	0	0	0	0	0	0	0	0	1	0	0	0	0	0	0	0	0	0	0	0	0	0	0	1
Spirochaetota-sp-004_GC_00001003	0	0	1	0	0	0	2	0	1	0	0	0	0	0	0	0	0	1	2	1	0	0	0	2	0	0	0	0	0	0	0	0	0
Spirochaetota-sp-004_GC_00001004	0	0	1	1	1	0	0	0	0	0	0	0	0	0	0	0	0	0	0	0	0	0	0	2	0	0	0	0	0	0	0	0	0
Spirochaetota-sp-004_GC_00001005	3	0	0	0	0	0	0	0	2	0	0	0	0	0	0	0	0	1	0	0	1	1	0	2	0	0	0	0	3	0	0	0	1
Spirochaetota-sp-004_GC_00001006	0	0	0	0	1	1	0	0	0	1	0	0	0	0	0	1	0	2	1	0	0	0	0	9	0	0	0	0	0	0	0	0	0
Spirochaetota-sp-004_GC_00001007	1	0	2	1	0	2	2	0	0	0	0	0	0	0	0	0	0	0	0	0	0	0	0	1	0	0	0	0	0	0	0	0	0
Spirochaetota-sp-004_GC_00001008	0	0	0	0	0	0	0	0	0	0	0	0	0	0	0	0	0	0	0	0	0	0	0	1	0	0	0	0	0	0	0	0	0
Spirochaetota-sp-004_GC_00001009	0	0	2	0	0	1	0	0	0	0	0	0	0	0	0	0	0	3	0	0	0	0	1	1	0	0	0	0	0	0	0	1	0
Spirochaetota-sp-004_GC_00001010	1	0	0	0	0	0	0	0	0	0	0	0	0	0	0	0	0	0	0	0	0	2	0	0	0	0	0	0	0	0	0	0	0
Spirochaetota-sp-004_GC_00001011	2	0	14	2	8	3	2	0	5	0	0	0	1	0	4	0	0	4	1	3	0	1	3	15	0	1	1	0	0	1	4	0	6
Spirochaetota-sp-004_GC_00001012	0	0	1	0	7	0	0	0	1	0	0	0	5	0	0	0	1	4	0	0	0	0	0	2	0	0	0	0	0	0	1	0	4
Spirochaetota-sp-004_GC_00001013	0	0	0	1	2	0	0	0	0	0	0	0	0	0	0	0	0	0	0	0	0	0	0	0	0	0	0	0	0	0	0	0	0
Spirochaetota-sp-004_GC_00001014	0	0	0	0	0	0	0	0	1	0	0	0	0	0	0	0	1	0	0	0	0	0	0	0	0	0	0	0	0	0	0	0	0
Spirochaetota-sp-004_GC_00001015	1	0	4	0	1	1	0	0	1	0	0	0	0	0	0	0	0	1	2	3	0	0	5	5	0	0	0	0	0	0	0	0	1
Spirochaetota-sp-004_GC_00001016	1	0	1	1	1	2	0	2	1	0	0	2	0	0	0	0	1	1	1	1	1	1	0	2	0	0	0	0	0	0	0	2	0
Spirochaetota-sp-004_GC_00001017	3	0	4	4	8	3	2	1	6	0	0	0	0	0	0	0	2	2	0	1	3	0	6	5	0	0	1	0	0	1	5	0	0
Spirochaetota-sp-004_GC_00001018	0	0	1	0	0	0	0	0	0	0	0	0	0	0	0	1	0	0	0	0	0	0	0	0	0	0	0	0	0	0	0	0	1
Spirochaetota-sp-004_GC_00001019	1	0	1	0	0	0	0	0	2	0	0	0	0	0	1	0	0	0	0	0	0	0	1	2	0	0	0	0	0	0	0	0	0
Spirochaetota-sp-004_GC_00001020	4	0	7	3	9	6	1	2	6	0	0	0	0	0	0	3	0	4	4	5	0	0	3	24	0	0	2	0	0	2	1	0	6
Spirochaetota-sp-004_GC_00001021	0	0	1	0	2	0	0	0	0	0	0	0	0	0	0	0	0	1	0	0	1	0	1	0	0	0	0	0	0	0	0	0	0
Spirochaetota-sp-004_GC_00001022	1	0	9	0	0	0	0	0	1	0	0	0	0	0	0	0	0	0	1	0	0	0	0	0	0	0	0	0	0	0	0	0	0
Spirochaetota-sp-004_GC_00001023	0	0	0	0	1	0	0	0	0	0	0	0	0	0	0	0	0	0	0	0	0	0	0	2	0	0	0	0	0	0	0	1	2
Spirochaetota-sp-004_GC_00001024	1	0	7	1	7	0	3	2	5	0	0	0	0	0	0	0	3	4	0	2	1	0	0	10	0	0	0	0	0	0	4	4	4
Spirochaetota-sp-004_GC_00001025	0	0	0	0	1	0	0	0	0	0	0	0	0	0	0	0	0	0	0	0	0	0	0	0	0	2	0	0	0	0	0	0	0
Spirochaetota-sp-004_GC_00001026	0	0	0	0	0	0	0	0	0	0	0	0	0	0	0	0	0	0	0	0	0	0	0	0	0	0	0	0	0	0	0	0	0
Spirochaetota-sp-004_GC_00001027	1	7	7	1	10	2	2	0	3	0	0	2	0	0	1	2	0	3	3	2	2	0	3	2	1	0	1	0	0	2	1	7	2
Spirochaetota-sp-004_GC_00001028	0	0	1	0	1	0	0	0	0	0	0	0	0	0	0	0	0	0	0	0	0	0	0	0	0	0	0	0	0	0	0	0	0
Spirochaetota-sp-004_GC_00001029	0	0	5	4	0	3	0	0	6	0	0	0	0	0	0	0	1	3	2	0	2	0	8	19	0	0	0	0	0	0	3	1	0
Spirochaetota-sp-004_GC_00001030	1	0	0	0	4	2	0	0	3	0	0	0	0	0	0	0	0	0	0	1	0	0	2	1	0	0	0	0	0	0	2	1	0
Spirochaetota-sp-004_GC_00001031	0	0	2	1	0	0	0	0	0	0	0	0	0	0	0	0	0	0	0	0	0	0	0	0	0	0	0	0	0	0	0	0	0
Spirochaetota-sp-004_GC_00001032	3	0	1	0	1	1	0	0	3	0	0	0	0	0	0	0	2	1	3	2	0	0	5	5	0	0	0	0	0	0	2	3	0
Spirochaetota-sp-004_GC_00001033	0	0	0	0	0	0	0	0	0	0	0	0	0	0	0	0	0	1	0	0	0	0	0	0	0	0	0	0	0	0	0	1	1
Spirochaetota-sp-004_GC_00001034	1	0	7	0	3	0	0	0	3	0	0	0	0	0	1	0	3	2	0	5	0	0	0	2	0	0	0	0	0	1	1	0	3
Spirochaetota-sp-004_GC_00001035	0	0	0	0	0	0	0	0	0	0	0	0	0	0	0	0	0	0	0	0	0	0	0	0	0	0	0	0	0	0	0	0	0
Spirochaetota-sp-004_GC_00001036	0	0	0	1	1	0	0	0	0	0	0	0	0	0	0	0	0	0	0	0	1	0	3	0	0	0	0	0	0	1	1	0	0
Spirochaetota-sp-004_GC_00001037	0	0	0	0	0	0	0	0	0	0	0	1	0	0	0	0	0	0	2	0	1	0	0	0	0	0	0	0	0	0	0	2	0
Spirochaetota-sp-004_GC_00001038	78	45	135	49	138	75	41	29	65	1	1	3	1	0	10	14	7	42	14	21	19	12	46	126	6	5	6	0	0	19	30	25	28
Spirochaetota-sp-004_GC_00001039	0	0	1	0	1	0	1	0	0	0	0	0	0	0	0	0	0	1	0	0	0	0	0	2	0	0	0	0	0	0	0	0	1
Spirochaetota-sp-004_GC_00001040	2	0	5	2	1	4	0	0	2	0	0	0	0	0	0	0	0	1	0	2	2	1	0	1	1	0	1	0	0	0	1	3	0
Spirochaetota-sp-004_GC_00001041	0	12	0	1	2	0	0	2	0	0	0	0	0	0	1	1	2	3	2	2	1	0	2	5	0	0	0	0	0	1	0	0	2
Spirochaetota-sp-004_GC_00001042	0	0	0	0	0	0	0	0	0	0	0	0	0	0	0	0	0	0	0	0	0	0	0	0	0	0	0	0	0	0	0	1	1
Spirochaetota-sp-004_GC_00001043	0	0	4	0	3	0	1	0	0	0	0	0	0	0	0	0	0	2	0	1	3	0	0	3	0	0	0	0	0	5	1	2	2
Spirochaetota-sp-004_GC_00001044	5	0	2	0	0	0	0	3	21	0	0	0	0	0	1	1	1	0	0	0	0	9	4	52	0	1	1	1	0	1	0	4	14
Spirochaetota-sp-004_GC_00001045	0	0	0	0	0	0	0	0	0	0	0	0	0	0	0	0	0	0	0	0	0	0	0	0	0	0	0	0	0	0	0	0	0
Spirochaetota-sp-004_GC_00001046	3	14	0	6	0	0	0	0	2	0	0	0	0	0	0	0	1	8	0	0	1	0	1	0	0	0	1	0	0	0	0	1	1
Spirochaetota-sp-004_GC_00001047	0	0	1	0	0	0	0	0	0	0	0	0	0	0	0	0	0	1	0	0	0	0	0	0	0	0	0	0	0	0	0	0	0
Spirochaetota-sp-004_GC_00001048	2	0	1	2	0	4	1	0	3	0	0	0	0	0	0	0	0	7	0	2	2	0	0	16	0	0	0	0	0	0	0	9	4
Spirochaetota-sp-004_GC_00001049	0	10	0	1	1	0	0	0	1	0	0	2	0	0	0	0	0	1	0	0	0	0	0	1	0	0	0	0	0	0	1	0	3
Spirochaetota-sp-004_GC_00001050	0	0	0	1	0	0	0	0	0	0	0	0	0	0	0	0	0	1	0	0	2	0	1	3	0	0	0	0	0	1	0	0	0
Spirochaetota-sp-004_GC_00001051	1	0	4	0	1	1	0	0	0	0	0	0	0	0	3	1	0	0	0	0	3	0	0	5	0	1	0	0	0	0	1	4	3
Spirochaetota-sp-004_GC_00001052	0	0	0	0	0	0	0	0	0	0	0	0	0	0	0	1	0	0	0	0	0	0	0	1	0	0	0	0	0	0	1	0	0
Spirochaetota-sp-004_GC_00001053	0	0	0	0	0	0	0	0	0	0	0	0	0	0	0	0	0	0	0	0	0	0	0	0	0	0	0	0	0	0	0	0	0
Spirochaetota-sp-004_GC_00001054	0	0	0	0	0	0	0	0	0	0	0	0	0	0	0	0	0	0	0	0	0	0	0	0	0	0	0	0	0	0	0	0	1
Spirochaetota-sp-004_GC_00001055	2	0	0	0	1	1	0	0	0	0	0	0	0	0	0	0	0	0	0	0	0	0	0	0	0	0	0	0	0	0	0	0	1
Spirochaetota-sp-004_GC_00001056	57	2	48	16	48	29	27	28	179	0	0	0	0	0	6	1	11	10	2	3	9	64	35	164	3	15	23	0	0	4	10	18	39
Spirochaetota-sp-004_GC_00001057	5	0	6	4	3	1	1	0	2	0	0	0	0	0	0	2	3	8	2	3	1	0	0	16	0	1	0	0	0	2	0	2	6
Spirochaetota-sp-004_GC_00001058	0	0	0	0	0	0	2	0	1	0	0	0	0	0	0	0	0	0	0	0	0	0	0	0	0	0	0	0	0	0	0	0	0
Spirochaetota-sp-004_GC_00001059	0	0	0	0	0	0	0	0	0	0	1	1	0	0	1	1	0	0	0	0	0	2	0	3	0	0	1	0	2	1	0	2	1
Spirochaetota-sp-004_GC_00001060	3	0	11	6	7	1	1	1	8	0	0	0	0	0	1	1	2	6	0	4	8	0	1	7	0	1	1	0	0	2	1	0	4
Spirochaetota-sp-004_GC_00001061	0	0	0	0	0	0	0	0	0	0	0	0	0	0	0	0	0	0	0	0	0	0	0	0	0	0	0	0	0	0	0	0	0
Spirochaetota-sp-004_GC_00001062	9	0	9	3	13	8	0	2	19	0	0	1	1	0	1	2	2	11	4	0	4	7	4	37	0	0	2	0	0	1	7	7	12
Spirochaetota-sp-004_GC_00001063	1	0	0	2	3	0	0	0	2	0	0	0	0	0	0	0	1	2	1	1	0	2	0	3	0	0	0	0	0	0	2	1	3
Spirochaetota-sp-004_GC_00001064	0	0	7	0	3	1	0	0	0	0	0	0	0	0	0	0	0	1	1	0	0	0	0	1	0	0	0	0	0	0	1	1	0
Spirochaetota-sp-004_GC_00001065	4	0	0	0	0	0	0	0	0	0	0	0	0	0	0	0	1	0	1	0	0	0	1	1	0	0	0	0	0	0	0	0	1
Spirochaetota-sp-004_GC_00001066	4	0	19	3	8	10	3	3	7	0	0	1	1	0	0	3	3	8	6	6	0	0	4	17	0	3	0	0	0	3	1	0	9
Spirochaetota-sp-004_GC_00001067	0	0	4	0	2	0	2	1	0	0	0	0	0	0	0	0	0	0	0	0	0	0	0	1	0	0	0	0	0	0	0	0	0
Spirochaetota-sp-004_GC_00001068	2	0	7	0	1	1	1	0	0	0	0	0	0	0	1	0	0	1	0	1	4	0	3	5	0	0	0	0	0	0	0	0	1
Spirochaetota-sp-004_GC_00001069	1	0	0	2	0	1	0	0	3	0	0	0	0	0	0	0	1	2	0	0	0	0	0	7	1	0	0	0	0	0	0	0	1
Spirochaetota-sp-004_GC_00001070	0	0	0	0	0	0	0	0	3	0	0	0	0	0	0	0	0	0	0	0	0	0	0	0	0	0	0	0	0	0	0	0	0
Spirochaetota-sp-004_GC_00001071	5	0	5	1	1	2	1	0	2	0	0	0	0	0	0	0	0	3	0	0	0	2	1	5	0	0	0	0	0	1	2	2	0
Spirochaetota-sp-004_GC_00001072	1	5	1	0	0	0	0	0	1	0	0	0	0	0	1	0	0	0	0	0	0	1	2	8	0	0	0	0	0	0	0	0	0
Spirochaetota-sp-004_GC_00001073	0	0	0	0	0	0	0	0	2	0	0	0	0	0	0	0	1	1	0	0	0	2	2	3	0	0	0	0	0	0	0	0	2
Spirochaetota-sp-004_GC_00001074	0	0	0	0	0	0	0	0	0	0	0	0	0	0	0	0	0	0	0	0	0	0	0	1	0	0	0	0	0	0	0	2	0
Spirochaetota-sp-004_GC_00001075	1	0	2	1	1	1	2	1	1	0	0	0	0	0	1	0	2	1	2	1	0	0	3	5	0	1	0	0	0	1	2	5	5
Spirochaetota-sp-004_GC_00001076	0	0	0	0	1	0	0	0	0	0	0	0	0	0	0	0	0	1	0	0	1	0	0	0	0	0	0	0	0	0	1	1	2
Spirochaetota-sp-004_GC_00001077	0	0	0	0	0	0	0	0	0	0	0	0	0	0	0	0	0	0	0	0	0	0	0	0	0	0	0	0	0	0	0	0	1
Spirochaetota-sp-004_GC_00001078	9	7	106	30	106	62	27	18	32	0	0	2	3	2	17	11	10	24	9	25	19	17	17	72	3	2	5	0	0	4	25	32	30
Spirochaetota-sp-004_GC_00001079	0	0	0	0	0	0	0	0	0	0	0	0	0	0	0	0	0	0	0	0	0	0	0	0	0	0	0	0	0	0	0	0	0
Spirochaetota-sp-004_GC_00001080	0	0	0	0	0	0	0	0	0	0	0	0	0	0	0	0	0	1	0	0	0	0	0	0	0	0	0	0	0	0	0	0	0
Spirochaetota-sp-004_GC_00001081	0	0	0	0	2	0	0	0	0	0	0	0	0	0	0	0	0	0	0	0	0	0	0	0	0	0	0	0	0	0	0	0	1
Spirochaetota-sp-004_GC_00001082	0	0	3	0	0	0	0	0	0	0	0	0	0	0	0	0	2	1	0	0	0	0	2	2	0	0	0	0	0	0	0	0	1
Spirochaetota-sp-004_GC_00001083	15	15	6	5	18	10	2	2	16	0	1	0	0	0	0	2	2	7	7	4	2	0	2	28	0	0	3	0	0	0	1	1	6
Spirochaetota-sp-004_GC_00001084	2	0	1	1	3	0	0	0	1	0	0	0	0	0	0	0	1	3	0	1	1	0	1	2	1	0	0	0	0	0	0	2	3
Spirochaetota-sp-004_GC_00001085	1	5	6	11	5	5	2	1	2	0	0	0	0	0	0	2	2	4	1	0	1	0	4	10	0	0	0	0	0	0	2	5	0
Spirochaetota-sp-004_GC_00001086	0	0	1	1	3	0	0	0	1	0	0	0	0	0	0	1	0	1	0	0	0	0	0	2	0	0	0	0	0	0	1	0	0
Spirochaetota-sp-004_GC_00001087	1	0	1	1	0	1	0	0	0	0	0	0	0	0	0	0	0	0	0	0	0	0	0	0	0	0	0	0	0	0	0	0	0
Spirochaetota-sp-004_GC_00001088	4	0	15	2	3	0	2	0	2	0	0	0	1	0	0	0	2	6	3	1	2	0	5	10	0	1	0	0	0	0	3	2	7
Spirochaetota-sp-004_GC_00001089	0	0	4	0	2	0	1	0	0	0	0	1	0	0	0	0	0	2	0	6	0	0	0	3	0	1	0	0	0	0	0	0	3
Spirochaetota-sp-004_GC_00001090	4	0	1	0	1	4	0	0	1	0	0	0	0	0	0	1	1	2	1	1	1	0	0	8	0	0	0	0	0	0	0	0	2
Spirochaetota-sp-004_GC_00001091	3	0	0	1	1	2	0	1	5	0	0	0	0	0	0	0	1	3	0	1	1	1	1	16	1	0	1	0	1	0	0	0	6
Spirochaetota-sp-004_GC_00001092	0	0	0	0	2	0	0	0	1	0	0	0	0	0	1	0	0	1	1	0	0	0	0	1	1	1	0	0	0	0	1	0	0
Spirochaetota-sp-004_GC_00001093	0	0	5	2	0	0	0	0	0	0	0	0	0	0	0	0	0	0	0	1	0	0	0	0	0	1	0	0	0	0	1	0	1
Spirochaetota-sp-004_GC_00001094	0	0	0	0	0	0	0	0	0	0	0	0	0	0	0	0	0	1	0	0	0	0	0	1	0	0	0	0	0	0	0	0	0
Spirochaetota-sp-004_GC_00001095	0	0	4	1	1	0	0	0	1	0	0	0	0	0	0	0	0	0	0	1	0	0	0	2	0	1	0	0	0	0	0	0	1
Spirochaetota-sp-004_GC_00001096	1	7	2	1	2	1	0	0	3	0	0	0	1	0	0	1	0	3	2	0	0	0	0	4	0	0	0	0	0	0	1	1	2
Spirochaetota-sp-004_GC_00001097	0	0	5	0	0	0	0	0	0	0	0	0	0	0	0	0	1	3	0	0	0	0	0	6	0	0	0	0	0	0	0	0	0
Spirochaetota-sp-004_GC_00001098	2	0	7	0	2	0	2	1	1	0	0	0	0	0	0	0	4	4	1	0	0	1	2	7	1	0	0	0	0	1	0	2	2
Spirochaetota-sp-004_GC_00001099	0	0	0	0	2	1	0	0	2	0	0	0	0	0	0	0	4	0	0	0	0	0	0	3	0	0	0	0	0	1	4	0	4
Spirochaetota-sp-004_GC_00001100	6	7	4	0	5	3	0	0	0	1	0	0	0	0	0	0	1	5	2	2	3	2	0	2	0	0	0	0	0	2	0	0	0
Spirochaetota-sp-004_GC_00001101	0	0	2	1	0	0	0	0	0	0	0	0	0	0	0	0	1	2	0	0	0	0	0	0	0	0	0	0	0	0	0	6	0
Spirochaetota-sp-004_GC_00001102	1	0	2	0	8	1	0	0	0	0	0	0	0	0	0	0	0	0	0	0	0	0	0	3	0	0	0	0	0	0	0	0	2
Spirochaetota-sp-004_GC_00001103	1	0	1	0	0	2	0	0	1	0	0	0	0	0	0	0	1	5	0	0	1	0	2	1	0	0	0	0	0	0	0	3	1
Spirochaetota-sp-004_GC_00001104	1	0	1	0	2	1	0	0	1	0	0	0	0	0	0	0	0	1	1	1	0	0	1	2	0	0	0	0	0	0	0	0	1
Spirochaetota-sp-004_GC_00001105	3	0	7	3	1	0	1	0	0	0	0	3	2	0	1	0	1	1	6	2	0	0	1	7	0	0	1	0	0	0	0	0	1
Spirochaetota-sp-004_GC_00001106	2	0	1	0	2	0	0	0	1	0	0	0	0	0	0	0	1	3	2	0	0	1	0	5	0	0	0	0	0	0	1	1	2
Spirochaetota-sp-004_GC_00001107	0	0	0	0	0	0	0	0	0	0	0	0	0	0	0	0	0	0	0	0	0	0	0	3	0	0	0	0	0	0	0	0	0
Spirochaetota-sp-004_GC_00001108	2	0	8	1	2	3	1	1	0	0	0	0	0	0	0	0	0	3	3	0	0	0	0	2	0	1	0	0	0	1	2	0	2
Spirochaetota-sp-004_GC_00001109	0	0	1	0	0	0	0	0	0	0	0	0	0	0	0	0	0	1	0	1	0	0	0	0	0	0	0	0	0	0	0	1	0
Spirochaetota-sp-004_GC_00001110	0	0	0	0	0	0	0	1	0	0	0	0	0	0	0	0	0	1	0	0	0	1	0	0	0	0	0	0	0	2	0	1	0
Spirochaetota-sp-004_GC_00001111	5	0	10	5	6	4	1	3	4	0	0	0	0	0	1	2	2	5	0	2	4	1	5	21	0	1	1	0	0	0	0	3	4
Spirochaetota-sp-004_GC_00001112	0	0	3	1	0	0	0	0	3	0	0	0	0	0	0	0	5	1	0	0	2	0	1	3	0	1	0	0	0	1	2	4	1
Spirochaetota-sp-004_GC_00001113	0	0	0	0	0	0	0	0	0	0	0	0	0	0	0	0	0	0	0	0	0	0	0	0	0	0	0	0	0	0	0	0	0
Spirochaetota-sp-004_GC_00001114	0	0	0	0	0	0	0	0	0	0	0	0	0	0	0	0	0	0	0	0	0	0	0	4	0	0	0	0	0	0	0	0	0
Spirochaetota-sp-004_GC_00001115	0	0	1	0	0	0	0	0	1	0	0	0	0	0	0	0	0	0	0	0	0	3	0	4	0	0	0	0	0	0	1	0	0
Spirochaetota-sp-004_GC_00001116	0	0	3	0	6	0	0	0	0	0	0	0	0	0	0	0	0	0	0	0	0	1	0	1	0	0	0	0	0	0	2	0	1
Spirochaetota-sp-004_GC_00001117	3	0	1	0	3	0	1	0	0	0	0	0	0	0	0	0	0	1	1	0	0	0	0	1	0	0	0	0	0	0	0	0	0
Spirochaetota-sp-004_GC_00001118	7	0	18	14	21	7	14	3	10	1	0	0	2	0	2	1	2	2	0	1	0	2	1	11	1	1	1	0	0	1	7	1	11
Spirochaetota-sp-004_GC_00001119	0	0	1	0	0	0	0	0	0	0	0	0	0	0	0	0	0	0	0	0	0	0	1	0	0	0	0	0	0	0	0	0	0
Spirochaetota-sp-004_GC_00001120	0	0	0	0	0	0	0	0	0	0	0	0	0	0	0	0	0	0	0	0	0	0	0	4	0	0	0	0	0	0	0	0	0
Spirochaetota-sp-004_GC_00001121	0	0	0	1	5	4	1	0	2	0	0	0	0	0	0	0	1	4	1	1	1	0	0	14	0	0	0	0	0	1	1	0	6
Spirochaetota-sp-004_GC_00001122	0	0	0	0	0	0	0	0	0	0	0	0	0	0	0	0	0	0	0	0	0	0	0	0	0	0	0	0	0	0	0	0	0
Spirochaetota-sp-004_GC_00001123	0	0	4	0	1	1	0	1	0	0	0	0	0	0	0	1	0	1	0	1	0	0	0	0	0	0	0	0	0	0	1	0	0
Spirochaetota-sp-004_GC_00001124	2	0	3	1	2	0	1	0	0	0	0	0	0	0	0	0	1	2	2	1	0	0	1	4	0	0	0	0	0	0	0	0	3
Spirochaetota-sp-004_GC_00001125	1	0	6	2	4	2	1	0	4	1	0	0	1	0	0	0	2	3	0	3	1	0	3	8	0	0	0	0	0	0	1	2	2
Spirochaetota-sp-004_GC_00001126	1	0	10	0	5	4	1	3	2	0	0	0	0	0	1	1	0	10	0	3	1	2	3	8	0	1	0	0	0	0	5	2	4
Spirochaetota-sp-004_GC_00001127	1	0	2	1	0	0	0	0	1	0	0	0	0	0	0	0	0	0	0	0	0	0	3	0	0	0	0	0	0	0	0	0	0
Spirochaetota-sp-004_GC_00001128	0	0	0	1	0	1	0	0	1	0	0	0	0	0	0	0	0	0	1	0	0	0	0	0	0	0	0	0	0	0	0	0	0
Spirochaetota-sp-004_GC_00001129	1	0	1	1	0	4	0	0	0	0	0	0	0	0	2	0	0	1	0	0	0	0	0	0	0	0	0	0	0	0	4	1	1
Spirochaetota-sp-004_GC_00001130	1	0	1	0	0	0	0	0	0	0	0	0	0	0	0	0	0	0	0	0	0	0	0	3	0	0	0	0	0	0	0	0	2
Spirochaetota-sp-004_GC_00001131	1	0	4	0	0	0	0	0	0	0	0	0	0	0	0	1	0	0	2	1	0	0	0	4	0	0	0	0	0	0	0	4	0
Spirochaetota-sp-004_GC_00001132	1	0	0	0	0	0	0	0	0	0	0	0	0	0	0	0	2	1	0	0	0	0	1	2	0	0	0	0	0	0	1	0	0
Spirochaetota-sp-004_GC_00001133	1	0	4	0	0	1	0	0	0	0	0	0	0	0	0	1	2	4	5	1	2	0	1	2	1	0	4	0	0	0	2	4	5
Spirochaetota-sp-004_GC_00001134	2	0	6	1	10	5	3	0	4	0	0	0	0	0	0	0	2	3	0	1	2	0	0	7	0	0	1	0	0	0	0	6	10
Spirochaetota-sp-004_GC_00001135	1	0	1	1	0	0	0	0	4	0	0	0	0	0	0	0	2	1	0	0	0	0	0	10	0	0	0	0	0	1	1	0	3
Spirochaetota-sp-004_GC_00001136	0	0	0	0	0	0	0	0	0	0	0	0	0	0	0	0	0	0	0	0	0	0	0	1	0	0	0	0	0	0	0	0	1
Spirochaetota-sp-004_GC_00001137	1	0	1	0	0	0	0	0	0	0	0	0	0	0	0	0	0	3	1	0	0	0	4	3	0	0	0	0	0	0	1	0	1
Spirochaetota-sp-004_GC_00001138	0	0	0	0	0	0	0	0	1	0	0	0	0	0	1	0	0	4	0	0	0	1	0	1	0	0	0	0	0	0	0	0	0
Spirochaetota-sp-004_GC_00001139	0	0	2	0	4	2	0	0	0	0	0	0	0	0	0	0	0	2	1	2	0	0	0	2	0	0	0	0	0	0	0	2	0
Spirochaetota-sp-004_GC_00001140	0	0	0	0	0	1	0	0	0	0	0	0	0	0	0	0	0	0	0	0	0	0	1	0	0	0	0	0	0	0	0	0	0
Spirochaetota-sp-004_GC_00001141	1	0	4	1	3	1	0	3	2	0	0	0	1	0	1	0	1	5	1	1	0	2	3	10	0	0	0	0	0	0	2	0	1
Spirochaetota-sp-004_GC_00001142	0	0	0	0	0	0	0	0	0	0	0	0	0	0	0	0	0	0	0	0	0	0	0	0	0	0	0	0	0	0	0	0	0
Spirochaetota-sp-004_GC_00001143	1	0	1	0	2	2	2	0	2	0	0	0	0	0	0	0	0	3	1	1	0	0	1	6	0	0	0	0	0	0	0	2	2
Spirochaetota-sp-004_GC_00001144	5	0	9	1	10	10	2	0	2	0	0	0	0	0	0	3	2	17	2	5	5	1	5	22	0	0	2	0	0	1	3	16	13
Spirochaetota-sp-004_GC_00001145	2	19	6	3	3	3	2	1	12	0	0	0	0	0	1	0	3	3	1	3	1	2	7	12	0	0	0	1	0	0	4	0	2
Spirochaetota-sp-004_GC_00001146	3	0	1	0	2	2	3	4	5	0	0	0	0	0	0	2	1	1	1	0	1	5	8	19	0	1	0	0	0	0	3	1	6
Spirochaetota-sp-004_GC_00001147	0	0	0	0	0	0	0	0	2	0	0	0	1	0	0	0	0	0	0	0	0	0	1	2	0	0	0	0	0	0	0	1	0
Spirochaetota-sp-004_GC_00001148	0	0	0	0	0	0	0	0	0	0	0	1	0	0	0	1	1	0	0	0	0	0	0	0	0	2	0	0	0	0	0	1	0
Spirochaetota-sp-004_GC_00001149	6	0	3	2	5	0	0	0	0	0	0	0	0	0	0	0	0	3	0	1	1	2	3	5	0	0	0	0	0	1	0	0	5
Spirochaetota-sp-004_GC_00001150	1	0	0	0	0	0	0	0	1	0	0	0	0	0	0	0	0	0	0	0	0	0	0	0	0	0	0	0	0	0	0	0	1
Spirochaetota-sp-004_GC_00001151	0	0	2	0	2	0	0	0	0	0	0	0	0	0	0	0	0	1	1	0	0	0	0	2	0	0	0	0	0	1	0	0	0
Spirochaetota-sp-004_GC_00001152	0	0	1	3	1	0	3	0	6	0	0	0	1	0	0	0	1	0	0	2	1	0	0	2	0	0	0	0	0	1	1	0	0
Spirochaetota-sp-004_GC_00001153	5	0	22	4	16	11	4	9	4	0	0	0	5	0	0	2	1	5	3	2	4	2	6	6	1	2	4	0	0	0	5	4	8
Spirochaetota-sp-004_GC_00001154	0	0	4	5	3	2	0	0	0	0	0	0	0	0	0	1	0	1	1	0	1	2	1	1	0	0	0	0	0	0	2	1	2
Spirochaetota-sp-004_GC_00001155	5	0	1	1	1	0	0	0	5	0	0	0	0	0	0	0	2	6	1	0	0	2	4	11	0	0	1	0	0	3	4	1	7
Spirochaetota-sp-004_GC_00001156	2	0	1	0	0	0	0	0	0	1	0	0	0	0	0	0	0	0	0	2	0	0	0	1	0	0	0	0	0	0	0	0	1
Spirochaetota-sp-004_GC_00001157	0	0	3	0	0	0	0	0	0	0	0	0	0	0	1	0	2	0	0	0	0	0	1	1	0	0	0	0	0	0	2	1	3
Spirochaetota-sp-004_GC_00001158	2	0	0	0	0	0	0	0	0	0	0	0	1	0	0	1	0	0	0	0	0	0	0	0	0	0	0	0	0	0	0	0	0
Spirochaetota-sp-004_GC_00001159	6	0	11	2	2	1	5	2	12	1	1	0	0	0	2	1	156	231	77	82	6	21	20	307	0	7	1	0	0	1	0	7	117
Spirochaetota-sp-004_GC_00001160	0	0	2	0	0	1	0	0	0	0	0	0	0	0	0	0	0	0	0	0	1	0	0	1	0	0	0	0	0	0	1	0	0
Spirochaetota-sp-004_GC_00001161	2	0	7	2	2	1	0	2	1	0	0	1	0	0	0	0	2	6	1	1	0	0	0	0	0	0	0	0	0	1	1	7	5
Spirochaetota-sp-004_GC_00001162	67	15	272	162	205	141	226	115	211	3	2	17	31	2	66	75	32	224	118	89	71	63	97	397	31	83	58	0	3	12	251	127	118
Spirochaetota-sp-004_GC_00001163	4	0	3	0	0	4	1	0	2	0	0	0	0	0	0	0	2	0	3	0	1	0	1	1	1	1	0	0	0	0	1	0	1
Spirochaetota-sp-004_GC_00001164	0	0	0	1	2	0	0	0	0	0	0	0	0	0	0	0	0	0	0	0	0	0	0	3	0	0	0	0	0	0	0	0	0
Spirochaetota-sp-004_GC_00001165	1	0	3	5	2	3	0	0	4	0	0	0	0	0	2	0	4	6	3	2	0	0	6	13	1	2	1	0	0	0	0	2	0
Spirochaetota-sp-004_GC_00001166	0	0	3	2	4	0	0	0	0	0	0	0	0	0	0	0	0	0	0	0	0	0	0	0	0	0	0	0	0	0	0	4	1
Spirochaetota-sp-004_GC_00001167	0	0	0	0	0	1	0	0	0	0	0	0	0	0	1	0	0	0	0	0	0	0	0	0	0	0	0	0	0	0	0	3	0
Spirochaetota-sp-004_GC_00001168	1	0	16	8	23	12	12	1	7	0	0	0	3	0	2	1	2	11	5	4	1	1	0	2	2	2	1	0	0	0	18	7	6
Spirochaetota-sp-004_GC_00001169	8	0	29	8	27	10	8	4	10	0	0	0	2	0	1	2	2	6	2	4	14	5	2	10	4	6	5	0	0	2	22	4	21
Spirochaetota-sp-004_GC_00001170	1	0	2	0	12	0	2	3	3	0	0	0	0	0	0	0	2	5	1	0	0	4	7	22	0	1	3	0	0	0	0	4	2
Spirochaetota-sp-004_GC_00001171	2	7	3	2	0	0	2	1	0	0	0	0	0	0	1	2	0	1	0	0	0	0	2	8	1	0	1	0	0	0	3	3	1
Spirochaetota-sp-004_GC_00001172	2	0	5	0	5	3	1	0	1	0	0	0	1	0	0	0	5	3	2	2	4	0	5	6	0	0	0	0	0	0	3	5	5
Spirochaetota-sp-004_GC_00001173	6	7	11	0	4	0	4	2	7	0	0	0	0	0	1	1	0	3	1	4	1	0	10	14	0	0	0	0	0	1	7	3	4
Spirochaetota-sp-004_GC_00001174	1	0	4	0	2	0	0	0	0	0	0	0	0	0	0	0	0	0	0	1	0	0	2	4	0	0	0	0	0	0	0	2	2
Spirochaetota-sp-004_GC_00001175	339	68	263	126	305	213	168	112	898	0	0	3	10	3	14	15	58	110	16	15	35	385	209	706	11	58	82	1	1	7	81	118	168
Spirochaetota-sp-004_GC_00001176	0	0	4	0	2	1	1	0	0	0	0	0	0	0	1	0	0	1	1	0	2	0	0	3	1	1	0	0	0	0	0	1	2
Spirochaetota-sp-004_GC_00001177	0	0	0	0	0	0	0	0	0	0	0	0	0	0	0	0	0	0	0	0	0	0	0	0	0	0	0	0	0	0	0	0	0
Spirochaetota-sp-004_GC_00001178	0	0	0	0	0	0	0	0	0	0	0	0	0	0	0	0	0	0	0	0	0	0	0	0	0	0	0	0	0	0	0	0	0
Spirochaetota-sp-004_GC_00001179	7	11	15	0	16	7	4	5	12	1	0	0	0	0	1	0	4	14	4	0	0	1	6	19	0	1	1	0	0	3	3	0	3
Spirochaetota-sp-004_GC_00001180	1	0	0	0	0	0	5	0	0	0	0	0	0	0	0	0	0	0	0	0	0	0	0	0	0	0	0	0	0	0	0	0	0
Spirochaetota-sp-004_GC_00001181	37	30	100	30	66	44	20	9	50	0	0	6	5	2	13	12	20	55	46	35	5	10	29	90	0	4	5	0	0	12	24	24	52
Spirochaetota-sp-004_GC_00001182	0	0	0	0	0	0	0	0	0	0	0	0	0	0	0	0	0	0	0	0	0	0	0	0	0	0	0	0	0	0	0	0	0
Spirochaetota-sp-004_GC_00001183	0	0	0	0	0	0	0	0	0	0	0	0	0	0	0	0	0	0	0	2	0	0	0	2	0	0	0	0	0	0	0	0	0
Spirochaetota-sp-004_GC_00001184	0	0	1	1	1	0	0	0	1	0	0	0	0	0	0	0	0	0	0	0	1	0	0	0	0	0	0	0	0	0	0	0	0
Spirochaetota-sp-004_GC_00001185	1	0	0	0	0	0	0	0	1	0	0	0	0	0	0	0	0	0	0	0	1	0	0	2	0	0	0	0	0	0	0	0	3
Spirochaetota-sp-004_GC_00001186	0	0	0	1	0	0	0	1	0	0	0	0	0	0	0	0	0	0	0	2	0	0	0	3	0	0	0	0	0	1	1	0	0
Spirochaetota-sp-004_GC_00001187	0	0	0	0	0	0	0	0	0	0	0	0	0	0	0	0	0	0	0	0	0	0	0	0	0	0	0	0	0	1	0	0	0
Spirochaetota-sp-004_GC_00001188	1	0	1	0	0	0	0	0	0	0	0	0	0	0	0	1	0	0	0	0	0	2	0	5	0	0	0	0	0	0	0	1	1
Spirochaetota-sp-004_GC_00001189	0	0	4	3	0	1	0	0	0	0	0	0	0	0	0	0	0	1	0	2	1	0	0	2	0	0	0	0	0	0	0	1	0
Spirochaetota-sp-004_GC_00001190	2	0	4	4	16	6	1	3	2	0	0	0	0	0	1	0	2	4	0	1	4	0	0	7	0	0	1	0	0	0	8	0	2
Spirochaetota-sp-004_GC_00001191	3	7	9	0	3	1	0	1	2	0	0	0	0	0	0	0	0	6	1	6	0	0	3	6	0	0	0	0	0	2	0	0	7
Spirochaetota-sp-004_GC_00001192	0	0	15	3	10	8	2	0	4	0	0	0	0	0	0	2	0	2	0	2	3	3	1	6	0	2	0	0	0	0	6	4	4
Spirochaetota-sp-004_GC_00001193	6	0	1	1	4	3	1	2	7	0	0	0	0	0	1	1	3	4	2	1	1	6	6	15	0	0	1	0	0	0	1	2	6
Spirochaetota-sp-004_GC_00001194	3	11	1	1	0	0	0	0	2	0	0	0	0	0	0	0	0	1	2	1	0	0	2	2	0	0	0	0	0	0	0	0	2
Spirochaetota-sp-004_GC_00001195	0	0	0	1	1	0	0	0	3	0	0	0	0	0	0	1	0	3	0	0	0	0	1	12	0	0	0	0	0	0	0	0	2
Spirochaetota-sp-004_GC_00001196	0	0	4	3	0	1	0	1	0	0	0	0	0	0	0	0	0	0	1	0	0	0	0	3	0	0	0	0	0	0	0	0	1
Spirochaetota-sp-004_GC_00001197	0	0	1	1	1	0	0	0	0	0	0	0	0	0	0	0	0	1	0	0	1	1	0	0	0	0	1	0	0	0	0	0	1
Spirochaetota-sp-004_GC_00001198	0	0	0	0	0	0	0	0	0	0	0	0	0	0	0	0	0	0	0	0	0	0	0	0	0	0	0	0	0	0	0	0	1
Spirochaetota-sp-004_GC_00001199	0	0	8	7	8	3	3	0	8	0	0	1	0	0	1	3	0	9	0	2	8	4	4	11	0	1	3	0	0	3	8	8	9
Spirochaetota-sp-004_GC_00001200	16	0	5	0	7	2	5	2	20	1	0	0	0	0	0	0	3	3	1	3	5	13	19	67	0	2	2	1	1	3	6	4	13
Spirochaetota-sp-004_GC_00001201	0	0	0	0	0	0	0	0	0	0	0	0	0	0	0	0	0	0	0	0	0	0	0	0	0	0	0	0	0	0	0	0	0
Spirochaetota-sp-004_GC_00001202	0	0	0	0	0	0	0	0	0	0	0	0	0	0	0	0	0	0	0	0	0	0	0	0	0	0	0	0	0	0	0	0	0
Spirochaetota-sp-004_GC_00001203	1	0	3	1	2	1	0	0	2	0	0	0	0	0	0	0	0	1	0	2	0	0	0	3	0	0	0	0	0	1	0	0	1
Spirochaetota-sp-004_GC_00001204	10	18	10	4	9	2	2	2	5	0	0	0	0	0	1	1	5	9	8	9	1	2	4	16	0	0	1	0	0	1	0	3	3
Spirochaetota-sp-004_GC_00001205	0	0	0	1	0	0	0	0	0	0	0	0	0	0	0	0	0	0	0	0	0	0	0	0	0	0	0	0	0	0	0	0	0
Spirochaetota-sp-004_GC_00001206	21	0	27	6	12	7	5	4	9	0	0	0	0	0	0	0	5	14	4	3	1	3	12	31	0	0	0	0	0	1	4	11	18
Spirochaetota-sp-004_GC_00001207	0	0	0	0	3	1	0	0	0	0	0	0	0	0	0	0	0	0	0	0	0	0	0	0	0	0	0	0	0	0	0	0	0
Spirochaetota-sp-004_GC_00001208	0	0	0	0	0	0	0	0	0	0	0	0	0	0	0	0	0	0	0	0	0	0	0	0	0	0	0	0	0	0	0	0	1
Spirochaetota-sp-004_GC_00001209	0	0	0	0	0	0	0	0	1	0	0	0	0	0	0	0	0	0	0	0	0	0	0	0	0	0	0	0	0	0	0	0	0
Spirochaetota-sp-004_GC_00001210	0	0	2	0	0	0	0	0	3	1	0	0	0	0	0	0	0	1	0	0	0	0	1	2	0	0	0	0	0	0	1	0	0
Spirochaetota-sp-004_GC_00001211	0	0	1	0	1	0	0	0	0	0	0	0	0	0	0	0	0	3	0	0	1	0	1	2	0	0	0	0	0	0	1	0	0
Spirochaetota-sp-004_GC_00001212	0	0	2	1	0	0	0	0	0	0	0	0	0	0	0	0	1	5	2	0	0	0	1	1	0	1	0	0	0	0	0	0	2
Spirochaetota-sp-004_GC_00001213	0	0	4	1	0	4	0	1	2	0	0	0	0	0	1	0	0	0	0	1	1	0	0	2	0	0	0	0	0	0	1	1	1
Spirochaetota-sp-004_GC_00001214	0	0	1	0	0	0	1	0	0	0	0	0	0	0	0	0	0	0	0	0	0	0	0	1	0	0	0	0	0	0	1	0	0
Spirochaetota-sp-004_GC_00001215	21	30	35	19	36	17	20	7	62	0	0	0	1	0	4	0	12	66	27	17	12	10	30	120	0	10	8	0	1	6	17	21	38
Spirochaetota-sp-004_GC_00001216	22	0	26	10	21	11	14	4	113	0	0	0	0	0	2	1	11	17	4	6	14	28	47	201	0	6	4	0	0	10	12	13	21
Spirochaetota-sp-004_GC_00001217	1	0	3	0	1	0	0	0	0	0	0	0	0	0	0	0	0	2	0	0	1	0	2	9	0	0	0	0	0	0	0	0	3
Spirochaetota-sp-004_GC_00001218	0	0	0	0	0	0	0	0	0	0	0	0	0	0	0	0	0	0	0	0	0	1	0	3	0	0	0	0	0	0	0	0	1
Spirochaetota-sp-004_GC_00001219	7	0	3	3	6	1	0	1	16	0	0	0	0	0	1	0	4	16	5	1	4	10	16	63	0	2	2	0	0	1	1	15	13
Spirochaetota-sp-004_GC_00001220	0	0	3	0	2	0	0	0	0	0	0	0	0	0	0	0	0	1	0	0	0	0	1	3	0	0	0	0	0	0	0	0	2
Spirochaetota-sp-004_GC_00001221	1	0	3	3	2	0	0	3	0	0	0	0	0	0	0	0	1	3	1	0	0	3	1	3	0	0	0	0	1	0	2	0	1
Spirochaetota-sp-004_GC_00001222	27	33	31	16	18	22	13	19	113	1	0	0	3	0	4	4	29	35	10	6	2	31	87	287	0	18	15	0	1	18	15	23	53
Spirochaetota-sp-004_GC_00001223	0	0	0	0	1	1	0	0	1	0	0	0	0	0	2	1	0	0	0	0	0	1	1	0	0	0	0	0	0	0	0	0	0
Spirochaetota-sp-004_GC_00001224	0	0	1	1	0	0	0	0	0	0	0	0	0	0	0	0	0	0	1	0	0	0	0	2	0	1	0	0	0	0	1	0	1
Spirochaetota-sp-004_GC_00001225	0	0	0	0	0	0	0	0	0	0	0	0	0	0	0	0	0	0	0	1	0	1	0	0	0	0	0	0	0	0	0	0	1
Spirochaetota-sp-004_GC_00001226	0	0	2	0	0	0	2	0	1	0	0	0	0	0	0	0	0	0	1	2	0	0	0	0	0	0	0	0	0	0	0	0	1
Spirochaetota-sp-004_GC_00001227	1	10	10	2	7	2	4	1	1	0	0	0	1	0	1	0	3	3	1	0	0	2	2	14	0	0	1	0	0	2	2	3	2
Spirochaetota-sp-004_GC_00001228	1	0	0	0	0	0	0	0	0	0	0	0	0	0	0	0	0	2	0	0	0	0	0	0	0	0	0	0	0	0	0	0	1
Spirochaetota-sp-004_GC_00001229	0	0	0	0	0	0	0	0	0	0	0	0	0	0	0	0	0	0	0	0	0	0	0	0	0	0	0	0	0	0	0	0	0
Spirochaetota-sp-004_GC_00001230	4	0	0	0	2	0	0	0	1	0	0	0	0	0	0	0	0	1	1	0	2	0	2	9	0	0	1	0	0	2	0	0	0
Spirochaetota-sp-004_GC_00001231	2	0	4	3	0	4	1	0	0	0	0	0	0	0	1	1	1	1	0	0	0	0	3	2	0	0	0	0	0	0	0	0	0
Spirochaetota-sp-004_GC_00001232	0	0	0	0	0	0	0	0	0	0	0	0	0	0	0	0	0	0	0	0	0	0	0	0	0	0	0	0	0	0	0	0	0
Spirochaetota-sp-004_GC_00001233	1	0	0	0	0	0	0	0	0	0	0	0	0	0	0	0	0	1	0	0	0	0	0	0	0	0	0	0	0	0	0	0	0
Spirochaetota-sp-004_GC_00001234	0	0	4	2	2	2	0	0	1	0	0	0	0	0	2	0	0	4	1	2	1	0	5	6	0	0	0	0	0	1	0	0	5
Spirochaetota-sp-004_GC_00001235	13	3	7	5	13	3	5	2	17	0	0	0	0	0	0	3	8	12	5	0	5	14	11	74	0	0	4	0	0	4	3	3	15
Spirochaetota-sp-004_GC_00001236	3	0	3	0	11	3	2	0	13	0	0	0	1	0	1	2	3	6	3	3	7	7	3	20	2	0	0	0	0	0	6	5	9
Spirochaetota-sp-004_GC_00001237	0	0	0	0	0	0	0	0	0	0	0	0	0	0	0	0	0	0	0	0	1	1	0	0	0	0	0	0	0	0	0	0	0
Spirochaetota-sp-004_GC_00001238	0	0	3	1	9	3	1	0	7	0	0	0	0	0	1	0	0	0	0	3	1	3	1	8	3	0	0	0	0	3	1	5	1
Spirochaetota-sp-004_GC_00001239	0	0	1	2	4	0	0	0	3	0	0	0	0	0	0	1	0	2	0	0	0	0	0	0	0	0	0	0	0	0	3	0	2
Spirochaetota-sp-004_GC_00001240	0	0	2	0	2	1	0	0	0	0	0	0	0	0	0	0	0	0	2	0	1	0	1	1	0	2	1	0	0	1	0	2	0
Spirochaetota-sp-004_GC_00001241	0	12	7	1	2	1	0	0	0	0	0	0	0	0	0	0	0	4	1	0	0	0	0	1	1	0	0	0	0	0	2	0	0
Spirochaetota-sp-004_GC_00001242	0	0	0	0	0	0	0	0	0	0	0	0	0	0	0	0	0	0	0	0	0	0	0	0	0	0	0	0	0	0	0	0	0
Spirochaetota-sp-004_GC_00001243	25	0	26	14	32	16	8	15	47	0	0	0	1	0	1	1	9	24	5	11	7	18	41	112	0	4	7	0	1	11	7	26	33
Spirochaetota-sp-004_GC_00001244	3	0	1	0	0	0	0	0	4	0	0	0	0	0	0	0	0	2	0	0	0	1	4	9	0	0	0	0	0	0	0	0	2
Spirochaetota-sp-004_GC_00001245	0	0	0	0	0	0	0	0	0	0	0	0	0	0	0	0	0	0	0	0	0	0	0	3	0	1	0	0	0	0	0	4	3
Spirochaetota-sp-004_GC_00001246	0	12	0	0	0	0	0	0	0	0	0	0	0	0	0	0	1	2	0	0	0	0	0	6	0	0	0	0	0	1	0	0	0
Spirochaetota-sp-004_GC_00001247	2	0	2	0	0	0	0	0	1	0	0	0	1	0	1	1	0	1	0	0	0	0	1	3	0	0	0	0	0	0	0	0	1
Spirochaetota-sp-004_GC_00001248	4	0	4	1	2	1	0	1	1	0	0	0	0	0	0	0	0	2	0	0	0	0	3	7	0	0	0	0	0	0	0	0	5
Spirochaetota-sp-004_GC_00001249	0	0	0	1	0	0	0	0	0	0	0	0	0	0	0	0	0	0	0	0	0	0	0	2	0	0	0	0	0	0	0	0	0
Spirochaetota-sp-004_GC_00001250	0	0	0	0	0	0	0	0	0	0	0	0	0	0	0	0	0	0	0	0	0	0	0	0	0	0	0	0	0	0	0	0	0
Spirochaetota-sp-004_GC_00001251	0	0	1	0	1	1	0	1	2	0	0	0	0	0	0	0	1	1	0	0	0	0	0	2	0	0	0	0	0	0	0	0	0
Spirochaetota-sp-004_GC_00001252	1	0	1	0	1	0	0	0	0	0	0	0	0	0	0	0	0	0	0	0	0	2	0	1	0	0	0	0	0	0	0	0	0
Spirochaetota-sp-004_GC_00001253	3	0	25	15	31	19	16	3	15	0	0	1	0	0	5	5	0	11	1	5	21	2	6	19	4	1	3	0	0	4	21	31	3
Spirochaetota-sp-004_GC_00001254	0	0	0	0	0	0	0	1	4	0	0	0	0	0	0	0	0	0	0	1	0	1	0	2	0	0	1	0	0	0	0	0	0
Spirochaetota-sp-004_GC_00001255	1	0	0	1	1	0	0	0	7	0	0	0	0	0	0	0	1	6	2	1	0	0	0	16	0	0	1	0	0	2	0	0	5
Spirochaetota-sp-004_GC_00001256	10	3	11	3	21	10	5	5	7	0	0	0	0	0	2	7	4	15	5	4	6	5	5	53	0	3	2	1	0	2	12	10	4
Spirochaetota-sp-004_GC_00001257	4	0	3	3	0	0	0	0	0	0	0	0	0	0	0	0	2	0	0	0	1	4	2	6	0	0	0	0	0	0	0	1	0
Spirochaetota-sp-004_GC_00001258	0	0	0	0	4	2	1	0	1	0	0	0	0	0	0	0	0	3	2	1	0	0	1	0	0	0	0	0	0	0	2	0	1
Spirochaetota-sp-004_GC_00001259	0	0	0	0	0	0	0	0	0	0	0	0	0	0	0	0	0	0	0	0	0	0	0	0	0	0	0	0	0	0	0	0	0
Spirochaetota-sp-004_GC_00001260	0	0	0	0	0	0	0	0	0	0	0	0	0	0	0	0	0	0	0	0	0	0	0	0	0	0	0	0	0	0	0	0	0
Spirochaetota-sp-004_GC_00001261	33	0	85	35	51	37	19	9	33	0	0	4	6	1	5	13	10	32	23	23	18	12	16	67	1	1	9	0	1	2	8	14	38
Spirochaetota-sp-004_GC_00001262	0	0	1	0	1	0	0	0	0	0	0	0	0	0	0	0	0	1	0	0	2	1	2	6	0	0	0	0	0	0	0	0	1
Spirochaetota-sp-004_GC_00001263	0	0	0	0	1	0	0	0	0	0	0	0	0	0	0	0	0	1	0	1	0	0	0	0	0	0	0	0	0	0	0	0	0
Spirochaetota-sp-004_GC_00001264	5	0	15	8	13	9	3	3	12	0	0	0	1	0	0	1	4	13	3	7	3	7	8	24	0	1	0	0	0	1	4	7	11
Spirochaetota-sp-004_GC_00001265	0	0	8	2	5	3	0	0	1	0	0	0	0	0	0	0	1	4	1	2	1	0	0	9	0	0	1	0	0	0	3	3	3
Spirochaetota-sp-004_GC_00001266	5	0	1	0	0	1	0	0	0	0	0	0	0	0	0	0	0	2	1	3	0	0	2	8	0	0	0	0	0	1	0	1	3
Spirochaetota-sp-004_GC_00001267	1	0	13	4	16	12	6	1	6	0	0	0	0	0	2	4	0	4	1	5	4	0	6	19	2	2	0	0	0	0	3	6	8
Spirochaetota-sp-004_GC_00001268	4	0	5	2	7	1	4	0	7	3	0	0	1	0	0	0	0	4	1	1	3	1	4	4	0	1	0	1	0	0	3	1	6
Spirochaetota-sp-004_GC_00001269	0	0	0	0	0	0	0	0	0	0	0	0	0	0	0	0	0	0	0	0	0	2	2	3	0	1	1	0	0	0	0	0	2
Spirochaetota-sp-004_GC_00001270	0	0	0	0	0	0	0	0	0	0	0	0	0	0	0	0	0	0	0	0	0	0	0	1	0	0	0	0	0	0	0	0	0
Spirochaetota-sp-004_GC_00001271	0	0	0	0	0	2	0	0	0	2	0	0	0	0	0	0	0	0	0	0	0	0	0	0	0	0	0	0	0	0	0	0	0
Spirochaetota-sp-004_GC_00001272	4	0	14	5	17	8	6	0	5	0	0	0	0	0	0	1	1	8	6	2	8	1	2	19	0	1	4	0	0	1	2	1	2
Spirochaetota-sp-004_GC_00001273	3	0	2	0	5	0	1	0	2	0	0	0	0	0	0	0	2	7	0	0	1	0	1	4	0	0	0	0	0	0	0	0	1
Spirochaetota-sp-004_GC_00001274	0	0	0	0	0	0	0	0	0	0	0	0	0	0	0	0	2	2	0	0	0	0	0	2	0	0	1	0	0	1	2	3	1
Spirochaetota-sp-004_GC_00001275	1	0	2	1	1	0	1	0	1	0	0	0	0	0	0	1	0	0	2	3	0	0	0	2	0	0	0	0	0	1	0	0	4
Spirochaetota-sp-004_GC_00001276	1	0	2	0	0	0	0	0	0	0	0	0	0	0	0	1	0	1	1	0	0	0	1	3	0	0	0	0	0	0	0	1	1
Spirochaetota-sp-004_GC_00001277	2	0	1	1	3	0	0	1	0	0	0	0	0	0	0	0	4	1	0	3	0	1	1	11	0	1	0	0	0	0	0	0	4
Spirochaetota-sp-004_GC_00001278	1	0	1	0	0	0	0	0	0	0	0	0	0	0	0	0	0	0	1	0	0	0	2	2	0	0	0	0	0	0	2	0	1
Spirochaetota-sp-004_GC_00001279	1	0	15	2	6	4	1	0	2	0	0	0	0	0	0	0	0	1	4	1	0	0	1	0	0	0	0	1	0	0	1	0	3
Spirochaetota-sp-004_GC_00001280	10	0	26	0	3	3	1	0	2	0	0	0	0	0	0	0	3	6	4	3	1	1	3	9	0	0	0	0	0	0	1	1	7
Spirochaetota-sp-004_GC_00001281	0	0	8	3	8	3	0	1	4	0	0	0	0	0	2	0	0	0	0	1	2	3	6	11	0	0	0	0	0	0	6	1	1
Spirochaetota-sp-004_GC_00001282	0	0	0	0	4	0	1	0	0	0	0	0	0	0	0	0	0	3	0	0	0	1	0	2	0	0	0	0	0	0	0	1	0
Spirochaetota-sp-004_GC_00001283	0	0	0	0	0	0	0	0	0	0	0	0	0	0	0	0	0	0	0	0	0	0	0	0	0	0	0	0	0	0	0	0	0
Spirochaetota-sp-004_GC_00001284	61	30	55	19	37	21	19	20	146	1	0	5	1	0	7	19	22	33	16	14	13	62	75	338	3	17	15	1	1	22	20	40	35
Spirochaetota-sp-004_GC_00001285	2	0	0	1	2	4	0	0	0	0	0	0	0	0	1	0	1	2	4	1	1	0	0	8	0	0	0	0	0	1	0	7	1
Spirochaetota-sp-004_GC_00001286	0	0	0	0	1	0	0	0	0	0	0	0	0	0	0	0	0	0	0	0	0	0	0	2	0	0	0	0	0	0	0	0	1
Spirochaetota-sp-004_GC_00001287	0	0	2	0	3	0	0	0	1	0	0	0	0	0	0	0	0	0	0	0	0	0	0	0	0	0	0	0	0	0	1	0	0
Spirochaetota-sp-004_GC_00001288	11	0	24	16	43	23	21	6	11	0	0	2	1	0	14	4	0	1	1	9	5	0	5	14	3	0	3	0	0	4	7	3	7
Spirochaetota-sp-004_GC_00001289	1	0	4	1	3	2	1	1	1	0	0	0	0	0	0	0	2	4	2	1	1	0	1	12	0	1	1	0	0	1	1	2	4
Spirochaetota-sp-004_GC_00001290	0	0	0	0	0	0	0	0	0	0	0	0	0	0	0	0	0	0	0	0	0	0	0	0	0	0	0	0	0	0	0	0	0
Spirochaetota-sp-004_GC_00001291	2	0	3	0	3	0	0	0	1	0	0	0	0	0	0	1	1	3	1	0	0	1	1	4	0	0	0	0	0	0	1	0	2
Spirochaetota-sp-004_GC_00001292	4	0	7	4	11	3	1	1	8	0	0	0	0	0	2	1	3	4	1	5	1	0	1	12	0	0	1	0	0	0	0	2	1
Spirochaetota-sp-004_GC_00001293	1	0	0	0	1	0	0	0	0	0	0	0	0	0	0	0	0	3	0	2	3	0	0	1	0	0	0	0	0	0	0	0	2
Spirochaetota-sp-004_GC_00001294	0	0	1	0	0	0	0	0	0	0	0	0	0	0	0	0	0	1	0	0	1	0	0	0	0	0	0	0	0	0	1	0	0
Spirochaetota-sp-004_GC_00001295	0	0	3	0	0	0	0	0	2	0	0	0	0	0	0	0	0	0	0	0	0	0	3	0	0	0	0	0	0	0	0	0	1
Spirochaetota-sp-004_GC_00001296	1	0	3	0	1	0	0	0	1	0	0	0	0	0	0	0	0	0	0	2	3	0	0	2	0	1	0	0	0	0	0	0	1
Spirochaetota-sp-004_GC_00001297	2	0	4	1	4	0	0	0	2	0	0	0	0	0	3	0	0	1	1	0	1	0	0	1	0	0	0	0	0	0	0	0	6
Spirochaetota-sp-004_GC_00001298	3	0	5	0	1	1	0	1	0	0	0	0	0	0	3	0	0	3	0	2	1	0	1	3	0	0	0	0	0	0	1	0	0
Spirochaetota-sp-004_GC_00001299	3	0	3	1	0	1	0	0	0	0	0	0	0	0	0	0	0	1	0	0	0	0	1	5	0	0	0	0	0	0	0	3	5
Spirochaetota-sp-004_GC_00001300	8	0	5	9	11	1	3	0	3	0	0	0	0	0	1	0	1	4	4	1	2	2	0	12	0	0	2	0	0	0	0	0	3
Spirochaetota-sp-004_GC_00001301	0	0	2	1	0	0	0	0	0	0	0	0	0	0	0	0	0	0	0	0	0	0	0	1	0	0	0	0	0	0	2	0	0
Spirochaetota-sp-004_GC_00001302	0	0	0	0	0	0	0	0	0	0	0	0	0	0	0	0	0	0	0	0	0	0	0	1	0	0	0	0	0	0	0	0	0
Spirochaetota-sp-004_GC_00001303	0	0	1	0	1	0	1	1	1	0	0	0	0	0	0	0	0	1	1	1	0	0	0	3	0	0	0	0	0	0	0	0	2
Spirochaetota-sp-004_GC_00001304	0	0	0	0	0	0	0	0	0	0	0	0	0	0	0	0	0	0	0	0	0	0	0	0	0	0	0	0	0	0	0	0	2
Spirochaetota-sp-004_GC_00001305	0	0	0	0	1	1	0	0	0	0	0	0	0	0	0	0	1	0	0	0	0	0	0	1	0	0	0	0	0	0	0	0	0
Spirochaetota-sp-004_GC_00001306	0	0	4	1	3	1	3	3	2	0	0	0	0	0	0	0	0	1	1	0	0	1	1	3	0	0	0	0	0	0	0	0	0
Spirochaetota-sp-004_GC_00001307	0	0	1	0	2	1	1	0	11	0	0	0	2	0	0	1	4	2	0	0	1	1	2	18	0	0	0	0	0	2	1	1	2
Spirochaetota-sp-004_GC_00001308	0	0	3	2	5	2	3	1	1	1	0	0	1	0	0	0	3	0	1	0	0	2	1	5	0	0	1	0	0	0	1	1	1
Spirochaetota-sp-004_GC_00001309	4	0	7	3	5	1	0	2	4	0	0	0	0	0	0	3	1	2	2	2	1	0	2	1	0	0	0	0	0	0	2	1	11
Spirochaetota-sp-004_GC_00001310	2	0	4	0	1	1	0	0	1	1	0	0	0	0	1	0	1	0	3	0	0	1	0	5	0	0	0	0	0	0	0	0	0
Spirochaetota-sp-004_GC_00001311	2	0	2	0	1	2	2	1	0	0	0	0	2	0	0	0	0	0	0	2	1	1	0	1	0	0	0	0	0	1	0	2	1
Spirochaetota-sp-004_GC_00001312	2	0	6	2	1	2	0	0	1	0	0	1	0	0	0	0	0	2	0	2	0	1	1	1	0	0	0	0	0	0	0	0	1
Spirochaetota-sp-004_GC_00001313	0	0	1	1	7	2	0	1	6	0	0	0	0	0	2	0	1	3	1	0	0	0	2	8	0	0	0	0	0	0	2	0	0
Spirochaetota-sp-004_GC_00001314	3	0	1	2	0	0	0	0	0	0	0	0	0	0	0	0	0	2	0	1	0	0	1	8	0	0	0	0	0	0	0	0	0
Spirochaetota-sp-004_GC_00001315	2	12	5	1	0	0	0	1	2	0	0	0	0	0	0	0	0	1	0	1	0	1	4	8	0	0	0	0	0	0	1	4	3
Spirochaetota-sp-004_GC_00001316	0	12	0	0	0	0	0	0	0	0	0	0	0	0	0	0	0	0	0	0	0	0	0	0	0	0	0	0	0	0	0	0	1
Spirochaetota-sp-004_GC_00001317	6	0	22	3	14	3	2	4	10	0	0	0	2	0	0	0	3	8	3	2	2	4	5	20	0	0	0	0	0	1	5	3	3
Spirochaetota-sp-004_GC_00001318	2	0	13	2	2	1	0	0	3	0	0	0	0	0	1	1	4	5	4	5	1	0	1	6	0	0	0	0	0	0	4	0	5
Spirochaetota-sp-004_GC_00001319	0	0	0	0	0	0	0	0	0	0	0	0	0	0	0	0	0	0	1	0	0	0	0	0	0	0	0	0	0	0	0	0	2
Spirochaetota-sp-004_GC_00001320	0	0	1	0	0	0	0	0	0	0	0	0	0	0	0	0	0	0	0	1	0	0	0	0	0	0	0	0	0	0	0	0	0
Spirochaetota-sp-004_GC_00001321	3	9	47	17	37	18	5	4	12	0	0	0	3	0	9	6	11	15	11	19	14	1	4	14	1	1	3	0	0	1	7	9	19
Spirochaetota-sp-004_GC_00001322	1	0	0	0	1	0	0	0	0	0	0	0	0	0	0	0	0	0	0	0	0	0	0	2	0	0	0	0	0	1	0	1	2
Spirochaetota-sp-004_GC_00001323	0	0	0	0	0	0	0	0	0	0	0	0	0	0	0	0	0	2	0	1	0	0	0	1	0	0	0	0	0	0	0	0	0
Spirochaetota-sp-004_GC_00001324	0	0	0	0	1	0	1	0	3	0	0	0	0	0	0	1	8	16	10	2	0	1	0	33	0	1	0	0	0	0	0	0	8
Spirochaetota-sp-004_GC_00001325	0	0	1	0	0	0	3	0	2	0	0	0	0	0	0	0	2	0	0	0	0	0	0	2	0	0	0	0	0	0	0	0	4
Spirochaetota-sp-004_GC_00001326	25	36	53	16	42	19	15	9	36	0	0	2	0	0	3	2	9	23	9	15	6	4	14	64	0	7	5	0	0	5	12	8	8
Spirochaetota-sp-004_GC_00001327	0	0	1	0	3	0	0	0	0	0	0	0	0	0	0	0	0	0	0	0	0	0	0	1	0	0	0	0	0	0	1	1	2
Spirochaetota-sp-004_GC_00001328	0	0	1	1	2	0	0	0	1	0	0	0	0	0	0	1	0	0	0	1	0	0	0	0	0	0	0	0	0	0	0	0	0
Spirochaetota-sp-004_GC_00001329	1	0	0	2	3	0	0	0	0	0	0	0	0	0	0	0	0	0	0	0	0	0	0	3	0	1	0	0	0	0	0	0	0
Spirochaetota-sp-004_GC_00001330	0	0	1	1	2	0	0	1	0	0	0	1	0	0	0	0	0	0	0	0	0	0	0	0	0	0	2	0	0	0	0	0	0
Spirochaetota-sp-004_GC_00001331	3	0	4	0	6	1	3	0	3	0	0	0	0	0	1	0	0	4	0	1	0	1	3	12	2	1	0	0	0	0	1	3	2
Spirochaetota-sp-004_GC_00001332	1	0	5	0	7	1	1	0	0	0	0	0	0	0	0	0	0	3	0	1	0	0	0	3	0	0	0	0	0	2	0	2	3
Spirochaetota-sp-004_GC_00001333	1	0	0	0	2	0	0	1	0	0	0	0	0	0	0	2	0	1	0	0	2	0	0	1	0	0	0	0	0	0	0	0	0
Spirochaetota-sp-004_GC_00001334	0	0	0	0	1	0	0	0	2	0	0	0	0	0	0	0	0	4	0	0	0	0	0	0	0	0	0	0	0	0	0	0	0
Spirochaetota-sp-004_GC_00001335	0	0	0	0	0	0	0	0	0	0	0	0	0	0	0	0	0	1	0	0	0	0	0	0	0	0	0	0	0	0	0	0	0
Spirochaetota-sp-004_GC_00001336	0	0	0	0	0	0	0	0	0	0	0	0	0	0	0	0	0	0	0	0	0	0	0	0	0	0	0	0	0	0	1	0	0
Spirochaetota-sp-004_GC_00001337	6	0	14	8	8	4	0	0	8	0	0	1	0	0	2	0	4	6	1	4	0	0	11	9	0	0	0	0	0	2	2	3	5
Spirochaetota-sp-004_GC_00001338	0	0	1	0	1	1	0	0	0	0	0	0	0	0	0	0	2	0	0	0	0	0	1	1	0	0	0	0	0	1	0	0	0
Spirochaetota-sp-004_GC_00001339	0	0	4	0	1	4	0	0	0	0	0	0	0	0	0	1	1	5	0	2	1	0	0	3	0	0	0	0	0	0	1	2	1
Spirochaetota-sp-004_GC_00001340	0	0	0	0	0	0	0	0	0	0	0	0	0	0	0	0	0	0	0	0	0	0	0	2	0	0	0	0	0	0	0	0	0
Spirochaetota-sp-004_GC_00001341	0	0	0	0	0	0	0	0	0	0	0	0	0	0	1	0	0	4	0	1	0	0	1	1	0	0	0	0	0	0	1	0	1
Spirochaetota-sp-004_GC_00001342	0	0	0	0	1	0	0	0	0	0	0	0	0	0	0	0	0	0	0	2	1	0	0	0	0	0	0	0	0	0	0	0	0
Spirochaetota-sp-004_GC_00001343	0	0	2	0	6	0	1	0	1	0	0	0	0	0	0	0	1	1	0	1	1	0	0	0	0	0	0	0	0	0	1	0	2
Spirochaetota-sp-004_GC_00001344	2	0	0	0	0	0	0	0	0	0	0	0	0	0	0	0	0	0	0	0	0	0	1	0	0	0	0	0	0	0	0	3	1
Spirochaetota-sp-004_GC_00001345	2	0	1	0	2	2	1	0	0	0	0	0	0	0	1	3	2	1	0	1	0	0	0	3	0	0	0	0	0	1	0	0	0
Spirochaetota-sp-004_GC_00001346	2	0	1	0	1	1	1	0	0	0	0	0	0	0	0	0	0	1	1	1	0	0	0	0	0	0	0	0	0	0	0	0	0
Spirochaetota-sp-004_GC_00001347	6	9	8	0	8	3	0	1	3	0	0	0	0	0	1	1	1	3	0	0	2	0	4	13	0	1	0	0	0	2	0	7	6
Spirochaetota-sp-004_GC_00001348	7	0	63	26	55	34	40	28	40	1	0	0	1	0	7	12	6	13	2	4	18	9	7	39	3	4	16	0	0	0	26	11	26
Spirochaetota-sp-004_GC_00001349	0	8	2	1	2	1	0	0	0	0	0	0	0	0	0	0	0	0	1	0	1	0	1	2	0	0	0	0	0	0	0	3	0
Spirochaetota-sp-004_GC_00001350	1	0	0	0	1	1	1	0	6	0	0	0	0	0	0	1	3	0	1	0	0	0	0	3	0	0	0	0	0	0	3	2	3
Spirochaetota-sp-004_GC_00001351	0	0	0	0	0	0	0	1	0	0	0	0	0	0	0	0	0	0	0	0	0	0	2	1	0	1	0	0	0	0	0	0	0
Spirochaetota-sp-004_GC_00001352	3	0	3	0	1	1	0	1	2	0	0	0	0	0	0	0	0	2	1	1	0	2	0	5	0	0	1	0	0	2	0	5	3
Spirochaetota-sp-004_GC_00001353	1	0	0	0	3	1	0	0	0	0	0	0	0	0	0	0	0	0	0	0	0	0	0	2	0	0	0	0	0	0	0	0	0
Spirochaetota-sp-004_GC_00001354	4	0	9	3	11	6	1	0	6	0	1	0	0	0	1	1	3	5	1	1	2	1	7	14	0	1	0	0	0	0	0	2	6
Spirochaetota-sp-004_GC_00001355	1	0	7	0	4	4	4	2	0	0	0	0	0	0	0	0	0	1	0	1	0	0	1	4	0	0	0	0	0	0	1	8	1
Spirochaetota-sp-004_GC_00001356	0	0	0	1	2	0	0	0	0	0	0	0	0	0	0	0	0	1	0	0	0	0	0	0	0	0	0	0	0	0	0	0	0
Spirochaetota-sp-004_GC_00001357	1	0	1	0	0	3	1	1	0	0	0	0	0	0	0	0	0	0	0	1	0	0	0	1	0	0	0	0	0	0	0	0	0
Spirochaetota-sp-004_GC_00001358	0	0	5	0	0	0	0	0	0	0	0	0	0	0	0	0	0	2	0	0	2	0	0	1	0	0	0	0	0	0	0	0	3
Spirochaetota-sp-004_GC_00001359	0	0	0	0	0	0	0	0	0	0	0	0	0	0	0	0	1	0	0	0	0	0	0	0	0	0	0	0	0	0	0	0	0
Spirochaetota-sp-004_GC_00001360	0	0	0	0	0	0	0	0	0	0	0	0	0	0	0	0	0	0	0	0	0	0	0	0	0	0	0	0	0	0	0	0	1
Spirochaetota-sp-004_GC_00001361	11	0	112	48	72	54	40	39	43	1	0	1	6	2	9	13	7	18	9	4	16	17	11	107	12	13	11	0	1	2	45	20	30
Spirochaetota-sp-004_GC_00001362	1	0	0	0	0	0	0	0	0	0	0	0	0	0	0	0	0	0	0	0	1	0	0	0	0	0	0	0	0	0	1	0	0
Spirochaetota-sp-004_GC_00001363	3	0	13	2	6	2	3	1	2	2	3	2	0	0	1	0	2	5	7	5	0	6	2	8	0	0	2	0	1	4	0	3	7
Spirochaetota-sp-004_GC_00001364	4	5	5	0	3	3	0	1	2	0	0	0	0	0	1	0	0	5	1	3	0	1	3	9	0	2	0	0	0	0	1	0	2
Spirochaetota-sp-004_GC_00001365	9	0	12	3	12	5	3	3	37	0	0	0	3	0	2	6	14	24	2	4	11	14	24	114	0	6	2	1	0	9	10	9	19
Spirochaetota-sp-004_GC_00001366	0	0	0	0	0	0	0	0	1	0	0	0	0	0	0	0	0	0	0	0	0	0	0	0	0	0	0	0	0	0	0	0	0
Spirochaetota-sp-004_GC_00001367	1	4	2	0	2	1	1	0	3	0	0	0	0	0	0	0	1	3	0	1	0	1	2	4	0	0	0	0	0	0	0	0	0
Spirochaetota-sp-004_GC_00001368	14	0	10	3	17	4	12	3	13	0	0	0	1	0	1	3	3	36	4	2	13	6	4	12	2	1	4	0	0	1	9	11	22
Spirochaetota-sp-004_GC_00001369	1	0	4	1	7	2	0	2	0	0	0	0	0	0	0	0	1	2	1	0	2	0	0	4	0	1	0	0	0	0	4	0	2
Spirochaetota-sp-004_GC_00001370	0	0	0	0	0	0	0	0	0	0	0	0	0	0	0	0	0	0	0	0	0	0	0	0	0	0	0	0	0	0	0	0	0
Spirochaetota-sp-004_GC_00001371	1	0	13	1	6	1	0	0	3	0	0	0	0	0	1	0	3	2	0	0	0	1	2	8	0	0	0	0	0	0	0	1	1
Spirochaetota-sp-004_GC_00001372	0	0	0	0	0	1	0	0	3	0	0	0	0	0	0	0	1	1	0	0	0	0	1	2	0	0	0	0	0	0	1	3	2
Spirochaetota-sp-004_GC_00001373	8	16	11	0	7	2	1	0	8	0	0	0	0	0	1	2	2	6	3	5	0	1	14	28	0	0	1	0	0	0	0	1	11
Spirochaetota-sp-004_GC_00001374	1	0	0	0	1	1	0	0	1	0	0	0	0	0	1	1	0	0	0	1	0	0	0	0	0	0	0	0	0	0	0	0	0
Spirochaetota-sp-004_GC_00001375	0	0	2	0	0	1	1	0	0	0	0	0	0	0	0	0	0	2	0	0	0	1	4	8	0	0	0	0	0	0	0	2	0
Spirochaetota-sp-004_GC_00001376	0	6	3	1	0	0	1	0	0	0	0	1	0	0	0	0	0	0	1	0	1	0	0	1	0	0	0	0	0	1	0	0	0
Spirochaetota-sp-004_GC_00001377	0	0	0	0	0	0	0	0	0	0	0	0	0	0	0	0	0	0	0	0	0	0	0	0	0	0	0	0	0	0	0	0	0
Spirochaetota-sp-004_GC_00001378	5	0	8	3	9	6	3	3	7	0	0	0	0	0	1	0	0	9	6	8	1	0	3	11	0	0	0	0	0	3	3	5	8
Spirochaetota-sp-004_GC_00001379	2	0	9	2	3	3	0	0	1	0	0	0	1	0	1	3	0	0	1	1	3	0	0	3	0	0	0	0	0	0	1	2	3
Spirochaetota-sp-004_GC_00001380	25	3	38	23	43	21	14	11	18	0	0	1	2	0	0	2	3	28	4	13	8	5	16	38	0	3	8	0	0	6	5	11	7
Spirochaetota-sp-004_GC_00001381	5	5	12	2	3	1	4	0	5	0	0	0	1	0	0	1	1	5	2	3	2	0	5	12	0	1	0	1	0	2	1	0	6
Spirochaetota-sp-004_GC_00001382	1	0	1	0	2	0	0	0	0	0	0	0	0	0	0	0	0	0	0	0	0	0	0	0	0	0	0	0	0	0	0	0	0
Spirochaetota-sp-004_GC_00001383	2	0	7	0	2	0	1	0	0	0	0	0	0	0	0	1	1	1	1	2	0	0	0	1	0	0	0	0	1	0	1	0	2
Spirochaetota-sp-004_GC_00001384	0	0	0	0	0	0	0	0	0	0	0	0	0	0	0	0	0	0	0	0	0	0	0	0	0	0	0	0	0	0	0	0	0
Spirochaetota-sp-004_GC_00001385	2	0	17	8	13	11	17	5	13	0	0	0	2	0	5	1	0	7	0	1	2	1	5	27	3	1	6	0	0	1	1	5	5
Spirochaetota-sp-004_GC_00001386	0	0	0	0	0	0	0	0	0	0	0	0	0	0	0	0	0	0	0	0	0	0	0	0	0	0	0	0	0	0	0	0	0
Spirochaetota-sp-004_GC_00001387	2	0	3	0	2	4	0	0	2	0	0	0	0	0	0	0	0	1	0	1	0	1	0	2	0	0	0	0	0	0	2	0	1
Spirochaetota-sp-004_GC_00001388	0	0	4	1	1	0	0	0	0	0	0	0	0	0	0	0	0	0	0	0	0	0	0	0	0	0	0	0	0	0	1	0	0
Spirochaetota-sp-004_GC_00001389	0	0	0	0	0	0	0	0	0	0	0	0	0	0	0	0	0	0	0	0	0	0	0	0	0	0	0	0	0	0	0	0	0
Spirochaetota-sp-004_GC_00001390	1	0	2	0	0	0	0	0	0	0	0	0	0	0	0	0	0	1	1	2	0	0	1	1	0	0	0	0	0	0	1	0	2
Spirochaetota-sp-004_GC_00001391	3	0	6	7	9	3	6	6	13	0	0	0	0	0	2	2	1	2	5	3	6	0	2	30	3	0	2	0	0	2	5	7	9
Spirochaetota-sp-004_GC_00001392	0	0	0	0	0	2	0	0	1	0	0	0	0	0	1	0	0	1	0	0	0	0	0	0	0	1	0	0	0	0	1	0	0
Spirochaetota-sp-004_GC_00001393	0	0	0	0	0	0	0	0	0	0	0	0	0	0	0	0	0	1	0	0	0	0	0	1	0	0	0	0	0	0	0	0	1
Spirochaetota-sp-004_GC_00001394	0	0	0	0	0	0	0	0	0	0	0	0	0	0	0	0	0	1	0	0	0	0	0	0	0	0	0	0	0	0	2	2	0
Spirochaetota-sp-004_GC_00001395	0	0	0	0	0	0	0	0	0	0	0	0	0	0	0	0	0	1	0	0	0	0	0	1	0	0	0	0	0	0	0	0	0
Spirochaetota-sp-004_GC_00001396	0	0	0	0	0	0	0	0	0	0	0	0	0	0	0	0	0	0	0	0	0	0	0	0	0	0	0	0	0	0	0	0	0
Spirochaetota-sp-004_GC_00001397	0	0	0	0	0	0	0	0	0	0	0	0	0	0	0	0	1	5	1	0	1	0	1	2	0	1	0	0	0	0	2	2	5
Spirochaetota-sp-004_GC_00001398	0	0	0	0	0	0	0	0	0	0	0	0	0	0	0	0	0	2	0	0	0	0	0	1	0	0	0	0	0	0	0	0	2
Spirochaetota-sp-004_GC_00001399	0	0	0	0	0	0	0	0	0	0	0	0	0	0	0	0	0	0	0	0	0	0	0	0	0	0	0	0	0	0	0	0	0
Spirochaetota-sp-004_GC_00001400	29	17	42	16	39	15	5	6	24	0	0	0	2	0	1	1	4	19	2	4	4	12	16	29	0	2	3	0	0	3	5	8	6
Spirochaetota-sp-004_GC_00001401	0	0	0	0	1	0	0	0	0	0	0	0	0	0	0	0	0	0	0	0	0	0	0	0	0	0	0	0	0	0	0	0	0
Spirochaetota-sp-004_GC_00001402	1	0	5	2	4	0	0	0	1	0	0	0	0	0	0	0	0	0	0	0	0	0	0	1	2	0	0	0	0	0	0	1	3
Spirochaetota-sp-004_GC_00001403	2	0	8	1	3	1	1	0	4	0	0	1	0	0	0	0	7	2	1	3	1	1	0	13	0	0	1	0	0	1	1	1	4
Spirochaetota-sp-004_GC_00001404	0	0	0	0	0	0	0	0	0	0	0	0	0	0	0	0	0	0	0	0	0	0	0	0	0	0	0	0	0	0	0	0	0
Spirochaetota-sp-004_GC_00001405	2	0	2	1	2	0	0	0	1	0	0	0	0	0	0	0	2	3	0	0	0	0	2	4	0	0	0	0	0	0	3	2	3
Spirochaetota-sp-004_GC_00001406	0	0	1	0	0	0	1	0	0	0	0	0	0	0	0	0	0	1	1	0	0	1	0	2	0	0	0	0	0	0	1	0	3
Spirochaetota-sp-004_GC_00001407	0	0	0	0	0	0	0	0	0	0	0	0	0	0	0	0	0	0	0	0	0	0	0	0	0	0	0	0	0	0	0	0	0
Spirochaetota-sp-004_GC_00001408	42	0	61	33	109	30	36	17	47	0	0	0	7	0	16	4	16	5	9	39	12	16	19	88	6	2	1	0	0	0	17	12	28
Spirochaetota-sp-004_GC_00001409	1	0	2	5	3	1	1	1	0	0	0	0	0	0	0	0	0	0	0	0	0	0	0	1	0	0	0	0	0	0	0	0	0
Spirochaetota-sp-004_GC_00001410	0	0	6	0	2	1	0	0	1	0	0	0	0	0	0	0	1	0	1	2	1	1	2	1	1	2	0	0	0	0	0	1	0
Spirochaetota-sp-004_GC_00001411	0	0	0	0	0	0	0	0	0	0	0	0	0	0	0	0	0	0	0	0	0	0	0	0	0	0	0	0	0	0	0	0	0
Spirochaetota-sp-004_GC_00001412	0	0	0	0	0	0	0	0	0	0	0	0	0	0	0	0	0	2	1	1	5	0	1	2	0	0	0	0	0	0	4	10	3
Spirochaetota-sp-004_GC_00001413	0	0	6	0	1	0	0	0	2	0	0	0	0	0	0	0	1	4	1	2	0	4	3	4	0	1	1	0	0	2	7	8	12
Spirochaetota-sp-004_GC_00001414	0	0	0	0	0	0	0	0	2	0	0	0	0	0	1	0	0	0	0	0	0	0	0	2	0	0	0	0	0	0	2	0	0
Spirochaetota-sp-004_GC_00001415	0	0	1	0	5	1	0	0	0	0	0	0	0	0	0	0	0	3	0	0	2	0	0	2	0	1	0	0	0	0	0	1	0
Spirochaetota-sp-004_GC_00001416	0	0	6	0	2	0	1	0	0	0	0	0	0	0	0	0	0	1	2	0	0	0	1	0	0	0	0	0	0	0	0	0	0
Spirochaetota-sp-004_GC_00001417	2	0	1	0	1	2	3	0	1	0	0	0	0	0	0	1	1	0	0	0	0	0	2	4	0	0	1	0	0	0	0	0	0
Spirochaetota-sp-004_GC_00001418	0	0	1	0	5	2	0	0	0	0	0	0	0	0	1	0	1	0	0	1	0	0	0	0	0	0	0	0	0	0	0	0	0
Spirochaetota-sp-004_GC_00001419	0	0	0	0	0	0	0	0	0	0	0	0	0	0	0	0	0	0	0	0	1	0	0	0	0	0	0	0	0	0	0	1	0
Spirochaetota-sp-004_GC_00001420	0	0	3	2	2	1	0	0	0	0	0	0	0	0	0	0	1	5	1	1	2	0	0	4	0	0	0	0	0	0	3	2	8
Spirochaetota-sp-004_GC_00001421	0	0	1	1	3	5	1	0	0	0	0	0	0	0	0	0	1	0	0	0	0	0	0	3	0	0	0	0	0	0	0	0	0
Spirochaetota-sp-004_GC_00001422	2	2	9	4	6	10	5	2	6	0	0	0	0	0	0	0	1	5	1	3	0	1	4	8	0	1	0	0	0	0	2	2	5
Spirochaetota-sp-004_GC_00001423	214	32	332	131	467	217	138	65	382	0	0	2	16	1	31	26	21	31	60	200	4	183	204	593	8	35	12	1	1	14	73	10	16
Spirochaetota-sp-004_GC_00001424	0	0	0	0	0	0	0	0	0	0	0	0	0	0	0	0	0	0	0	0	0	0	0	0	0	0	0	0	0	0	0	0	0
Spirochaetota-sp-004_GC_00001425	2	8	6	1	1	0	0	0	1	0	0	0	0	0	1	0	0	0	0	0	0	0	0	0	0	1	0	0	0	0	0	0	0
Spirochaetota-sp-004_GC_00001426	0	0	0	0	0	0	0	0	0	0	0	0	0	0	0	0	0	0	0	0	0	0	0	0	0	0	0	0	0	0	0	0	0
Spirochaetota-sp-004_GC_00001427	0	0	0	1	0	0	0	0	0	0	0	0	0	0	0	0	0	0	0	0	0	0	0	0	0	0	0	0	0	0	0	0	0
Spirochaetota-sp-004_GC_00001428	1	0	1	0	0	0	0	1	0	0	0	0	0	0	0	0	0	0	0	0	0	0	0	0	0	0	0	0	0	0	0	0	1
Spirochaetota-sp-004_GC_00001429	0	0	0	2	0	0	0	0	1	0	0	0	0	0	1	0	0	1	0	1	0	0	0	0	0	0	0	0	0	0	0	0	1
Spirochaetota-sp-004_GC_00001430	0	0	0	0	0	0	0	0	0	0	0	0	0	0	0	0	0	0	0	0	0	0	0	0	0	0	0	0	0	0	0	0	0
Spirochaetota-sp-004_GC_00001431	0	0	0	0	0	0	1	1	0	7	2	0	0	0	0	0	7	4	1	0	0	1	3	0	0	3	3	4	3	2	0	15	15
Spirochaetota-sp-004_GC_00001432	2	0	0	0	1	2	1	0	0	0	0	0	0	0	1	0	0	2	1	0	0	0	0	1	1	0	0	0	0	0	0	2	2
Spirochaetota-sp-004_GC_00001433	0	0	0	0	0	0	0	0	0	0	0	0	0	0	0	0	0	0	0	0	0	0	0	0	0	0	0	0	0	0	0	0	0
Spirochaetota-sp-004_GC_00001434	0	0	4	2	0	0	1	0	0	0	0	0	0	0	0	2	0	0	1	0	0	0	0	0	0	0	0	0	0	0	0	0	1
Spirochaetota-sp-004_GC_00001435	0	0	0	0	0	0	0	0	0	0	0	0	0	0	0	0	0	0	0	0	0	0	0	0	0	0	0	0	0	0	0	0	0
Spirochaetota-sp-004_GC_00001436	0	0	0	0	0	0	0	0	0	0	0	0	0	0	0	0	0	1	0	0	0	0	0	0	0	0	0	0	0	0	0	0	0
Spirochaetota-sp-004_GC_00001437	0	0	0	0	0	0	0	0	0	0	0	0	0	0	0	0	0	0	0	0	0	0	0	0	0	0	0	0	0	0	0	0	0
Spirochaetota-sp-004_GC_00001438	0	0	0	0	0	0	0	0	0	0	0	0	0	0	0	0	0	0	0	0	0	0	0	0	0	0	0	0	0	0	0	0	0
Spirochaetota-sp-004_GC_00001439	0	0	0	0	1	0	0	0	0	0	0	0	0	0	0	0	0	0	2	1	0	0	0	0	0	0	0	0	0	0	0	0	0
Spirochaetota-sp-004_GC_00001440	0	0	9	1	2	0	1	2	1	0	0	0	0	0	0	0	0	0	1	0	0	0	1	2	0	0	0	0	0	0	0	0	1
Spirochaetota-sp-004_GC_00001441	0	0	0	0	0	0	0	0	0	0	0	0	0	0	0	0	0	0	0	0	0	0	0	0	0	0	0	0	0	0	0	0	0
Spirochaetota-sp-004_GC_00001442	0	0	0	0	0	0	0	0	0	0	0	0	0	0	0	0	0	0	0	0	0	0	0	0	0	0	0	0	0	0	0	0	0
Spirochaetota-sp-004_GC_00001443	0	0	0	0	0	0	0	0	0	0	0	0	0	0	0	0	0	0	0	0	0	0	0	0	0	0	0	0	0	0	0	0	0
Spirochaetota-sp-004_GC_00001444	0	0	0	0	0	0	0	0	0	0	0	0	0	0	0	0	0	0	0	0	0	0	0	0	0	0	0	0	0	0	0	0	0
Spirochaetota-sp-004_GC_00001445	0	0	0	0	0	0	0	0	0	0	0	0	0	0	0	0	0	0	0	0	0	0	0	0	0	0	0	0	0	0	0	0	0
Spirochaetota-sp-004_GC_00001446	1	0	0	0	2	0	0	0	0	0	0	0	0	0	0	4	0	4	0	0	1	0	0	0	0	0	0	0	0	1	1	1	1
Spirochaetota-sp-004_GC_00001447	1	0	0	1	0	0	0	0	0	0	0	0	0	0	0	0	0	3	0	1	0	1	0	1	0	0	0	0	0	0	0	0	0
Spirochaetota-sp-004_GC_00001448	1	0	1	0	0	0	0	0	1	0	0	0	0	0	0	0	0	2	0	0	0	0	0	0	0	0	0	0	0	0	0	0	0
Spirochaetota-sp-004_GC_00001449	5	0	7	2	3	0	1	0	1	0	0	0	1	0	1	0	0	1	1	3	1	1	2	1	0	0	0	0	0	0	4	1	9
Spirochaetota-sp-004_GC_00001450	0	0	6	0	7	1	2	2	0	0	0	0	0	0	1	0	1	0	0	2	0	0	1	10	0	0	1	0	0	0	0	0	0
Spirochaetota-sp-004_GC_00001451	0	0	0	0	0	0	0	0	0	0	0	0	0	0	0	0	0	0	0	0	0	0	0	0	0	0	0	0	0	0	0	0	0
Spirochaetota-sp-004_GC_00001452	0	5	1	0	1	0	0	0	0	0	0	0	0	0	0	0	0	0	1	0	1	0	0	0	0	0	0	0	0	0	0	0	0
Spirochaetota-sp-004_GC_00001453	1	0	0	1	0	0	0	1	0	0	0	0	0	0	0	0	2	0	0	0	0	0	0	1	0	0	0	0	0	0	0	10	9
Spirochaetota-sp-004_GC_00001454	0	0	0	0	0	0	0	0	0	0	0	0	0	0	0	0	0	0	0	0	0	0	0	0	0	0	0	0	0	0	0	0	0
Spirochaetota-sp-004_GC_00001455	0	0	0	1	3	1	0	0	0	0	0	0	0	0	0	0	2	1	0	0	1	0	1	2	0	0	0	0	0	0	0	0	0
Spirochaetota-sp-004_GC_00001456	0	0	1	0	0	0	0	0	1	0	0	0	0	0	0	1	0	0	0	0	0	0	0	0	0	0	0	0	0	1	0	0	1
Spirochaetota-sp-004_GC_00001457	0	0	0	0	0	0	0	0	0	1	1	0	0	0	0	0	0	0	0	0	0	0	0	0	0	0	0	0	0	1	0	1	0
Spirochaetota-sp-004_GC_00001458	0	0	0	0	0	0	0	0	0	0	0	0	0	0	0	0	0	0	0	0	0	0	0	0	0	0	0	0	0	0	0	0	0
Spirochaetota-sp-004_GC_00001459	3	0	1	0	3	1	0	0	1	0	0	0	0	0	1	1	0	2	2	1	1	1	5	13	0	0	0	0	0	0	1	0	5
Spirochaetota-sp-004_GC_00001460	3	5	1	3	4	2	0	0	1	0	1	0	1	0	0	0	0	4	1	0	0	0	1	4	0	0	0	0	0	2	0	2	1
Spirochaetota-sp-004_GC_00001461	0	2	4	3	4	0	2	0	1	0	0	0	0	0	0	0	1	1	1	2	0	0	0	0	0	0	0	0	0	0	1	0	3
Spirochaetota-sp-004_GC_00001462	3	0	4	0	4	1	0	0	0	0	0	0	0	0	0	0	0	3	4	0	3	1	2	7	0	0	0	0	0	0	0	1	2
Spirochaetota-sp-004_GC_00001463	1	0	3	0	2	0	0	0	0	0	0	0	0	0	0	0	2	1	0	1	1	0	2	3	0	0	0	0	0	0	0	0	2
Spirochaetota-sp-004_GC_00001464	0	0	0	0	0	0	0	0	0	0	0	0	0	0	0	0	0	0	0	0	0	0	0	0	0	0	0	0	0	0	0	0	0
Spirochaetota-sp-004_GC_00001465	150	15	117	165	75	80	88	65	161	815	663	1013	430	79	135	82	50	21	14	29	13	715	166	352	59	128	202	52	724	203	7	25	40
Spirochaetota-sp-004_GC_00001466	0	0	0	0	0	0	0	0	0	0	0	0	0	0	0	0	0	0	0	0	0	0	0	0	0	0	0	0	0	0	0	0	0
Spirochaetota-sp-004_GC_00001467	0	0	0	0	0	1	0	0	0	0	0	0	0	0	0	0	0	0	0	0	0	0	0	0	0	0	0	0	0	0	0	0	0
Spirochaetota-sp-004_GC_00001468	0	0	0	0	0	0	0	0	0	0	0	0	0	0	0	0	0	0	0	0	0	0	0	1	0	0	0	0	0	0	0	0	0
Spirochaetota-sp-004_GC_00001469	0	0	2	3	3	2	3	1	1	0	0	0	0	0	0	0	1	0	0	0	1	0	0	6	0	0	0	0	0	0	0	2	1
Spirochaetota-sp-004_GC_00001470	0	0	0	0	0	0	0	2	0	6	4	0	0	0	0	1	2	7	0	0	0	3	0	3	1	0	5	2	3	4	0	11	5
Spirochaetota-sp-004_GC_00001471	0	0	0	0	0	0	0	0	0	2	2	0	0	0	0	0	10	8	10	2	0	0	0	1	0	2	1	0	0	2	2	3	6
Spirochaetota-sp-004_GC_00001472	1	0	2	0	3	0	1	0	1	0	0	0	0	0	1	0	0	0	0	0	0	0	0	0	0	0	0	0	0	1	0	1	0
Spirochaetota-sp-004_GC_00001473	3	1	34	8	45	15	10	9	19	0	0	0	0	0	3	2	0	1	2	2	0	11	9	31	0	1	1	0	1	5	3	2	4
Spirochaetota-sp-004_GC_00001474	0	0	0	0	0	0	0	0	0	0	0	0	0	0	0	0	0	0	0	0	0	0	0	0	0	0	0	0	0	0	0	0	0
Spirochaetota-sp-004_GC_00001475	0	0	0	0	0	0	0	0	0	0	0	0	0	0	0	0	0	0	0	0	0	0	0	0	0	0	0	0	0	0	0	0	0
Spirochaetota-sp-004_GC_00001476	0	0	0	0	0	0	0	0	0	0	0	0	0	0	0	0	0	0	0	0	0	1	0	0	0	0	0	0	0	0	0	0	0
Spirochaetota-sp-004_GC_00001477	0	0	0	0	0	0	0	0	0	0	0	0	0	0	0	0	0	0	0	0	0	0	0	0	0	0	0	0	0	0	0	0	0
Spirochaetota-sp-004_GC_00001478	0	0	0	0	0	0	0	0	0	0	0	0	0	0	0	0	0	0	0	0	0	0	0	0	0	0	0	0	0	0	0	0	0
Spirochaetota-sp-004_GC_00001480	0	0	13	15	3	3	5	0	0	0	8	7	14	1	4	7	0	0	1	0	0	1	0	0	2	3	4	1	0	0	0	0	0
Spirochaetota-sp-004_GC_00001481	1	0	0	0	0	0	1	0	2	5	1	1	1	0	3	0	6	0	5	3	1	3	4	0	0	1	0	1	2	3	0	0	2
Spirochaetota-sp-004_GC_00001483	0	0	0	0	0	0	0	0	0	0	0	0	0	0	0	0	0	0	0	0	0	0	0	0	0	0	0	0	0	0	0	0	0
Spirochaetota-sp-004_GC_00001484	0	0	0	0	0	0	0	0	0	0	0	0	0	0	0	0	0	0	0	0	0	0	0	0	0	0	0	0	0	0	0	0	0
Spirochaetota-sp-004_GC_00001485	0	0	0	0	0	0	0	0	0	0	0	0	0	0	0	0	0	0	0	0	0	0	0	0	0	0	0	0	0	0	0	0	0
Spirochaetota-sp-004_GC_00001486	0	0	0	0	0	0	0	0	0	0	0	0	0	0	0	0	0	0	0	0	0	0	0	0	0	0	0	0	0	0	0	0	0
Spirochaetota-sp-004_GC_00001487	0	0	0	0	0	0	0	0	0	5	3	0	0	0	0	0	3	1	1	0	0	0	0	1	0	0	2	0	5	2	1	4	0
Spirochaetota-sp-004_GC_00001488	0	0	0	0	0	0	1	0	0	0	0	0	0	0	0	0	0	0	0	0	0	0	0	2	0	0	0	0	0	0	0	0	0
Spirochaetota-sp-004_GC_00001489	0	9	1	0	0	1	1	1	2	0	0	0	0	0	0	0	0	0	0	0	0	0	1	2	0	1	0	0	0	0	0	0	1
Spirochaetota-sp-004_GC_00001490	0	0	0	0	0	0	0	0	0	0	0	0	0	0	0	0	0	0	0	0	0	0	0	0	0	0	0	0	0	0	0	0	0
Spirochaetota-sp-004_GC_00001491	0	0	0	0	0	0	0	0	0	0	0	0	0	0	0	0	0	0	0	0	0	0	0	0	0	0	0	0	0	0	0	0	0
Spirochaetota-sp-004_GC_00001492	0	0	0	0	0	0	0	0	0	0	0	0	0	0	0	0	0	0	0	0	0	0	0	0	0	0	0	0	0	0	0	0	0
Spirochaetota-sp-004_GC_00001493	0	0	0	0	0	0	0	0	0	0	0	0	0	0	0	0	0	0	0	0	0	0	0	0	0	0	0	0	0	0	0	0	0
Spirochaetota-sp-004_GC_00001495	0	0	0	0	0	0	0	0	0	0	0	0	0	0	0	0	0	0	0	0	0	0	0	0	0	0	0	0	0	0	0	0	0
Spirochaetota-sp-004_GC_00001496	0	0	0	0	0	0	0	0	0	3	0	0	0	0	0	0	18	17	4	1	0	1	0	0	0	0	0	0	0	0	0	10	2
Spirochaetota-sp-004_GC_00001497	0	0	0	0	0	0	0	0	0	0	0	0	0	0	0	0	0	0	0	0	0	0	0	0	0	0	0	0	0	0	0	3	0
Spirochaetota-sp-004_GC_00001498	16	0	9	9	5	1	6	20	30	36	21	1	1	0	0	6	12	14	7	2	3	21	22	63	4	12	38	11	17	6	23	23	19
Spirochaetota-sp-004_GC_00001501	2	5	1	2	0	0	0	2	9	19	7	2	0	0	1	1	11	6	6	3	2	13	6	17	2	9	9	0	3	8	0	11	7
Spirochaetota-sp-004_GC_00001502	8	0	5	8	2	0	9	22	33	53	24	4	1	1	0	19	19	22	10	2	2	31	15	59	9	12	53	17	23	21	25	36	26
Spirochaetota-sp-004_GC_00001503	0	0	0	0	0	0	0	0	0	0	0	0	0	0	0	0	0	0	0	0	0	0	0	0	0	0	0	0	0	0	0	0	0
Spirochaetota-sp-004_GC_00001504	3	0	11	2	1	3	8	3	4	0	0	0	0	0	1	7	0	21	13	3	4	0	0	0	0	0	2	0	0	1	7	8	16
Spirochaetota-sp-004_GC_00001505	0	0	0	0	0	0	0	0	0	0	0	0	0	0	0	0	0	0	0	0	0	0	0	0	0	0	0	0	0	0	0	0	0
Spirochaetota-sp-004_GC_00001508	0	0	0	0	0	0	0	0	0	0	0	0	0	0	0	0	0	0	0	0	0	0	0	0	0	0	0	0	0	0	0	0	0
Spirochaetota-sp-004_GC_00001509	0	0	2	1	0	0	0	0	0	0	0	0	1	0	1	0	0	0	0	0	1	0	0	0	0	0	0	0	0	0	0	1	1
Spirochaetota-sp-004_GC_00001510	0	0	0	0	0	0	0	0	3	3	1	0	0	1	3	0	3	3	0	0	0	7	0	6	1	0	1	2	4	0	1	1	7
Spirochaetota-sp-004_GC_00001511	8	6	32	75	20	10	12	1	4	68	227	219	41	9	29	46	2	25	23	6	17	29	0	1	11	15	12	3	10	8	18	18	21
Spirochaetota-sp-004_GC_00001515	1	0	0	0	1	0	0	0	0	0	0	0	0	0	0	0	0	0	0	0	0	0	0	1	0	0	0	0	0	0	0	0	0
Spirochaetota-sp-004_GC_00001516	0	0	0	0	0	0	0	0	0	0	0	0	0	0	0	0	0	2	0	1	0	0	0	0	0	0	0	0	0	0	0	0	1
Spirochaetota-sp-004_GC_00001518	1	0	1	1	0	0	2	0	0	0	0	0	0	0	0	0	2	2	1	3	0	0	0	2	0	0	0	0	0	0	2	0	3
Spirochaetota-sp-004_GC_00001519	0	0	0	0	0	0	0	0	0	0	0	0	0	0	0	0	0	1	0	0	0	0	0	0	0	0	0	1	0	0	0	0	1
Spirochaetota-sp-004_GC_00001520	0	0	0	0	0	0	0	0	0	0	0	0	0	0	0	0	0	0	0	0	0	0	0	0	0	0	0	0	0	0	0	0	0
Spirochaetota-sp-004_GC_00001521	0	0	0	0	0	0	0	0	0	0	0	0	0	0	0	0	0	0	0	0	0	0	0	0	0	0	0	0	0	0	0	0	0
Spirochaetota-sp-004_GC_00001522	0	0	0	0	0	0	0	0	0	0	0	0	0	0	0	0	0	0	0	0	0	0	0	0	0	0	0	0	0	0	0	0	0
Spirochaetota-sp-004_GC_00001523	0	0	0	0	0	0	0	0	0	2	0	0	0	0	0	0	0	1	0	0	0	1	0	0	0	1	0	0	0	0	0	0	0
Spirochaetota-sp-004_GC_00001524	0	0	0	0	0	0	0	0	0	0	0	0	0	0	0	0	0	0	0	0	0	0	0	0	0	0	0	0	0	0	0	0	0
Spirochaetota-sp-004_GC_00001525	0	0	0	0	0	0	0	0	0	0	0	0	0	0	0	0	0	0	0	0	0	0	0	0	0	0	0	0	0	0	0	0	0
Spirochaetota-sp-004_GC_00001526	0	0	0	0	0	0	0	0	0	0	0	0	0	0	0	0	0	0	0	0	0	0	0	0	0	0	0	0	0	0	0	0	0
Spirochaetota-sp-004_GC_00001527	0	0	0	0	0	0	0	0	0	0	0	0	0	0	0	0	0	0	0	0	0	0	0	0	0	0	0	0	0	0	0	0	0
Spirochaetota-sp-004_GC_00001529	0	0	0	0	0	0	0	0	0	0	0	0	0	0	0	0	0	0	0	0	0	0	0	0	0	0	0	0	0	0	0	0	0
Spirochaetota-sp-004_GC_00001531	15	28	318	144	56	92	76	67	23	0	0	9	15	0	28	107	2	352	143	71	131	20	23	13	10	28	116	0	0	21	359	612	448
Spirochaetota-sp-004_GC_00001532	0	0	0	0	0	0	0	0	0	0	0	0	0	0	0	0	0	0	0	0	0	0	0	0	0	0	0	0	0	0	0	0	0
Spirochaetota-sp-004_GC_00001533	3	10	2	6	0	0	1	2	13	6	0	2	0	0	2	0	8	3	6	6	1	4	8	7	0	9	6	13	3	0	3	3	6
Spirochaetota-sp-004_GC_00001534	0	0	0	0	0	0	0	0	0	0	0	0	0	0	0	0	0	1	0	3	0	0	0	0	0	0	0	0	0	0	0	0	7
Spirochaetota-sp-004_GC_00001536	8	0	5	3	1	1	5	6	8	55	32	3	0	0	2	19	1	7	6	2	1	4	17	34	8	16	14	22	12	7	7	6	3
Spirochaetota-sp-004_GC_00001540	1	0	0	0	0	0	0	0	0	1	1	0	0	0	0	0	3	3	2	1	0	1	0	1	0	1	0	0	0	1	1	0	1
Spirochaetota-sp-004_GC_00001541	0	0	0	0	0	0	0	0	0	8	1	0	8	0	1	1	8	5	4	11	9	2	0	0	0	1	1	1	0	0	3	3	1
Spirochaetota-sp-004_GC_00001542	0	0	0	0	0	0	0	0	4	6	3	2	1	2	0	0	1	3	0	0	0	1	0	1	0	3	3	0	0	2	0	0	5
Spirochaetota-sp-004_GC_00001543	0	0	2	1	6	1	1	0	1	0	0	0	0	0	0	0	0	1	0	0	0	0	1	3	0	0	0	0	0	0	0	0	0
Spirochaetota-sp-004_GC_00001544	0	0	0	1	0	0	0	0	0	2	0	0	0	0	0	0	0	0	0	0	0	0	0	0	0	0	0	0	0	0	0	0	0
Spirochaetota-sp-004_GC_00001547	0	0	0	0	0	0	2	0	0	0	0	0	0	0	0	0	0	1	0	0	0	0	0	0	0	0	0	0	0	0	0	0	0
Spirochaetota-sp-004_GC_00001548	0	0	2	1	1	2	1	0	1	0	0	0	0	0	0	1	0	0	0	0	0	0	0	6	0	0	0	0	0	1	1	1	0
Spirochaetota-sp-004_GC_00001549	0	0	0	0	0	0	0	0	0	0	0	0	0	0	0	0	0	0	0	0	0	0	0	0	0	0	0	0	0	0	0	0	0
Spirochaetota-sp-004_GC_00001551	0	0	0	0	0	0	0	0	0	0	0	0	0	0	0	0	0	0	0	0	0	0	0	0	0	0	0	0	0	0	0	0	0
Spirochaetota-sp-004_GC_00001552	0	0	0	8	5	1	0	0	1	3	6	14	6	3	3	4	0	2	1	0	0	1	0	2	0	2	0	1	0	0	5	0	1
Spirochaetota-sp-004_GC_00001553	0	0	0	0	0	0	0	0	0	0	0	0	0	0	0	0	0	0	0	0	0	0	0	0	0	0	0	0	0	0	0	0	0
Spirochaetota-sp-004_GC_00001554	1	6	7	21	6	6	2	3	3	4	15	33	18	10	9	4	0	1	1	1	2	3	1	0	0	7	3	0	1	1	2	1	2
Spirochaetota-sp-004_GC_00001555	2	0	6	5	4	2	5	5	0	95	16	24	543	67	106	32	13	63	238	603	259	8	0	0	58	25	14	11	15	1	350	146	56
Spirochaetota-sp-004_GC_00001558	0	0	0	0	0	0	0	0	0	0	0	0	0	0	0	0	0	0	0	0	0	0	0	0	0	0	0	0	0	0	0	0	0
Spirochaetota-sp-004_GC_00001559	0	0	0	0	0	0	0	0	0	0	0	0	0	0	0	0	0	0	0	0	0	0	0	0	0	0	0	0	0	0	0	0	0
Spirochaetota-sp-004_GC_00001560	0	0	0	0	0	0	0	0	0	0	0	0	0	0	0	0	0	0	0	0	0	0	0	0	0	0	0	0	0	0	0	0	0
Spirochaetota-sp-004_GC_00001561	1	2	0	0	0	0	3	3	4	90	54	1	0	0	1	22	9	19	8	6	1	5	6	22	11	15	20	30	19	13	24	35	14
Spirochaetota-sp-005_GC_00000005	0	0	0	0	0	0	0	0	0	0	0	0	0	0	0	0	0	0	0	0	0	0	0	0	0	0	0	0	0	0	0	0	0
Spirochaetota-sp-005_GC_00000006	0	0	0	0	0	0	0	0	0	0	0	0	0	0	0	0	0	0	0	3	0	0	0	0	0	0	0	0	0	0	0	0	0
Spirochaetota-sp-005_GC_00000007	0	0	0	0	0	0	0	0	0	0	0	0	0	0	0	0	0	0	0	1	0	0	0	0	0	0	0	0	0	0	0	0	0
Spirochaetota-sp-005_GC_00000008	0	0	0	0	0	0	0	0	0	0	0	0	0	0	0	0	0	0	0	0	0	0	0	0	0	0	0	0	0	0	0	0	0
Spirochaetota-sp-005_GC_00000009	0	0	0	0	0	0	0	0	0	0	0	0	0	0	0	0	0	0	0	2	0	0	0	0	0	0	0	0	0	0	0	0	0
Spirochaetota-sp-005_GC_00000010	0	0	0	0	0	0	0	0	0	0	0	0	0	0	7	0	0	0	0	142	0	0	0	0	0	0	0	0	0	0	0	0	0
Spirochaetota-sp-005_GC_00000011	0	0	0	0	0	0	0	0	0	0	0	0	0	0	0	0	0	1	0	3	0	0	0	0	0	0	0	0	0	0	0	0	0
Spirochaetota-sp-005_GC_00000012	0	0	0	0	0	0	0	0	0	0	0	0	0	0	0	0	0	0	0	0	0	0	0	0	0	0	0	0	0	0	0	0	0
Spirochaetota-sp-005_GC_00000013	0	0	0	0	0	0	0	0	0	0	0	0	0	0	0	0	0	0	0	0	0	0	0	0	0	0	0	0	0	0	0	0	0
Spirochaetota-sp-005_GC_00000014	0	0	0	0	0	0	0	0	0	0	0	0	0	0	0	0	0	0	0	0	0	0	0	0	0	0	0	0	0	0	0	0	0
Spirochaetota-sp-005_GC_00000015	0	0	0	0	0	0	0	0	0	0	0	0	0	0	0	0	0	0	0	0	0	0	0	0	0	0	0	0	0	0	0	0	0
Spirochaetota-sp-005_GC_00000016	0	0	0	0	0	0	0	0	0	0	0	0	0	0	0	0	0	0	0	1	0	0	0	0	0	0	0	0	0	0	0	0	0
Spirochaetota-sp-005_GC_00000017	0	0	0	0	0	0	0	0	0	0	0	0	0	0	0	0	0	0	0	9	0	0	0	0	0	0	0	0	0	0	0	0	0
Spirochaetota-sp-005_GC_00000018	0	0	0	0	0	0	0	0	0	0	0	0	0	0	0	0	0	0	0	0	0	0	0	0	0	0	0	0	0	0	0	0	0
Spirochaetota-sp-005_GC_00000019	0	0	0	0	0	0	0	0	0	0	0	0	0	0	0	0	0	0	0	0	0	0	0	0	0	0	0	0	0	0	0	0	0
Spirochaetota-sp-005_GC_00000020	0	0	0	0	0	0	0	0	0	0	0	0	0	0	0	0	0	0	0	0	0	0	0	0	0	0	0	0	0	0	0	0	0
Spirochaetota-sp-005_GC_00000021	0	0	0	0	0	0	0	0	0	0	0	0	0	0	0	0	0	0	0	1	0	0	0	0	0	0	0	0	0	0	0	0	0
Spirochaetota-sp-005_GC_00000022	0	0	0	0	0	0	0	0	0	0	0	0	0	0	0	0	0	0	0	1	0	0	0	0	0	0	0	0	0	0	0	0	0
Spirochaetota-sp-005_GC_00000023	0	0	0	0	0	0	0	0	0	0	0	0	0	0	1	0	0	0	0	6	0	0	0	0	0	0	0	0	0	0	0	0	0
Spirochaetota-sp-005_GC_00000024	0	0	0	0	0	0	0	0	0	0	0	0	0	0	0	0	0	0	0	1	0	0	0	0	0	0	0	0	0	0	0	0	0
Spirochaetota-sp-005_GC_00000025	0	0	0	0	0	0	0	0	0	0	0	0	0	0	0	0	0	0	0	1	0	0	0	0	0	0	0	0	0	0	0	0	0
Spirochaetota-sp-005_GC_00000026	0	0	0	0	0	0	0	0	0	0	0	0	0	0	0	0	0	0	0	1	0	0	0	0	0	0	0	0	0	0	0	0	0
Spirochaetota-sp-005_GC_00000027	0	0	0	0	0	0	0	0	0	0	0	0	0	0	0	0	0	0	0	0	0	0	0	0	0	0	0	0	0	0	0	0	0
Spirochaetota-sp-005_GC_00000028	0	0	0	0	0	0	0	0	0	0	0	0	0	0	0	0	0	0	0	0	0	0	0	0	0	0	0	0	0	0	0	0	0
Spirochaetota-sp-005_GC_00000029	0	0	0	0	0	0	0	0	0	0	0	0	0	0	2	0	0	0	0	2	0	0	0	0	0	0	0	0	0	0	0	0	0
Spirochaetota-sp-005_GC_00000030	0	0	0	0	0	0	0	0	0	0	0	0	0	0	0	0	0	0	0	2	0	0	0	0	0	0	0	0	0	0	0	0	0
Spirochaetota-sp-005_GC_00000031	0	0	0	0	0	0	0	0	0	0	0	0	0	0	0	0	0	0	0	1	0	0	0	0	0	0	0	0	0	0	0	0	0
Spirochaetota-sp-005_GC_00000032	0	0	0	0	0	0	0	0	0	0	0	0	0	0	0	0	0	0	0	1	0	0	0	0	0	0	0	0	0	0	0	0	0
Spirochaetota-sp-005_GC_00000033	0	0	0	0	0	0	0	0	0	0	0	0	0	0	0	0	0	0	0	0	0	0	0	0	0	0	0	0	0	0	0	0	0
Spirochaetota-sp-005_GC_00000034	0	0	0	0	0	0	0	0	0	0	0	0	0	0	0	0	0	0	0	0	0	0	0	0	0	0	0	0	0	0	0	0	0
Spirochaetota-sp-005_GC_00000035	0	0	0	0	0	0	0	0	0	0	0	0	0	1	2	0	0	0	0	18	0	0	0	0	0	0	0	0	0	0	0	0	0
Spirochaetota-sp-005_GC_00000036	0	0	0	0	0	0	0	0	0	0	0	0	0	0	0	0	0	0	0	0	0	0	0	0	0	0	0	0	0	0	0	0	0
Spirochaetota-sp-005_GC_00000037	0	0	0	0	0	0	0	0	0	0	0	0	0	0	0	0	0	0	0	0	0	0	0	0	0	0	0	0	0	0	0	0	0
Spirochaetota-sp-005_GC_00000038	0	0	0	0	0	0	0	0	0	0	0	0	0	0	0	0	0	0	0	4	0	0	0	0	0	0	0	0	0	0	0	0	0
Spirochaetota-sp-005_GC_00000039	0	0	0	0	0	0	0	0	0	0	0	0	0	0	0	0	0	0	0	2	0	0	0	0	0	0	0	0	0	0	1	0	0
Spirochaetota-sp-005_GC_00000040	0	0	0	0	0	0	0	0	0	0	0	0	0	0	0	0	0	0	0	0	0	0	0	0	0	0	0	0	0	0	0	0	0
Spirochaetota-sp-005_GC_00000041	0	0	0	0	0	0	0	0	0	0	0	0	0	0	0	0	0	0	0	1	0	0	0	0	0	0	0	0	0	0	0	0	0
Spirochaetota-sp-005_GC_00000042	0	0	0	0	0	0	0	0	0	0	0	0	0	0	0	0	0	0	0	1	0	0	0	0	0	0	0	0	0	0	0	0	0
Spirochaetota-sp-005_GC_00000043	0	0	0	0	0	0	0	0	0	0	0	0	0	0	0	0	0	0	0	19	0	0	0	0	0	0	0	0	0	0	0	0	0
Spirochaetota-sp-005_GC_00000044	0	0	0	0	0	0	0	0	0	0	0	0	0	0	0	0	0	0	0	0	0	0	0	0	0	0	0	0	0	0	0	0	0
Spirochaetota-sp-005_GC_00000045	0	13	1	1	1	0	1	0	0	0	0	0	0	0	0	0	0	0	0	0	0	0	1	0	0	0	1	0	0	0	0	0	0
Spirochaetota-sp-005_GC_00000046	0	0	0	0	0	0	0	0	0	0	0	0	0	0	0	0	0	0	0	0	0	0	0	0	0	0	0	0	0	0	0	0	0
Spirochaetota-sp-005_GC_00000047	0	0	0	0	0	0	0	0	0	0	0	0	0	0	0	0	0	0	0	0	0	0	0	0	0	0	0	0	0	0	0	0	0
Spirochaetota-sp-005_GC_00000048	0	0	0	0	0	0	0	0	0	0	0	0	0	0	0	0	0	0	0	0	0	0	0	0	0	0	0	0	0	0	0	0	0
Spirochaetota-sp-005_GC_00000049	0	0	0	0	0	0	0	0	0	0	0	0	0	0	0	0	0	0	0	0	0	0	0	0	0	0	0	0	0	0	0	0	0
Spirochaetota-sp-005_GC_00000050	0	0	0	0	0	0	0	0	0	0	0	0	0	0	0	0	0	0	0	0	0	0	0	0	0	0	0	0	0	0	0	0	0
Spirochaetota-sp-005_GC_00000051	0	0	0	0	0	0	0	0	0	0	0	0	0	0	0	0	0	0	0	0	0	0	0	0	0	0	0	0	0	0	0	0	0
Spirochaetota-sp-005_GC_00000052	0	0	0	0	1	0	0	0	0	0	0	0	0	0	0	0	0	0	0	0	0	0	0	0	0	0	0	0	0	0	0	0	0
Spirochaetota-sp-005_GC_00000053	0	0	0	0	0	0	0	0	0	0	0	0	0	0	0	0	0	0	0	0	0	0	0	0	0	0	0	0	0	0	0	0	0
Spirochaetota-sp-005_GC_00000054	0	0	0	0	0	0	0	0	0	0	0	0	0	0	0	0	0	0	0	0	0	0	0	0	0	0	0	0	0	0	0	0	0
Spirochaetota-sp-005_GC_00000055	0	0	0	0	0	0	0	0	0	0	0	0	0	0	0	0	0	0	0	1	0	0	0	0	0	0	0	0	0	0	0	0	0
Spirochaetota-sp-005_GC_00000056	0	0	0	0	0	0	0	0	0	0	0	0	0	0	0	0	0	0	0	2	0	0	0	0	0	0	0	0	0	0	0	0	0
Spirochaetota-sp-005_GC_00000057	0	0	0	0	0	0	0	0	0	0	0	0	0	0	0	0	0	0	0	0	0	0	0	0	0	0	0	0	0	0	0	0	0
Spirochaetota-sp-005_GC_00000058	0	0	0	0	0	0	0	0	0	0	0	0	0	0	0	0	0	0	0	0	0	0	0	0	0	0	0	0	0	0	0	0	0
Spirochaetota-sp-005_GC_00000059	0	0	0	0	0	0	0	0	0	0	0	0	0	0	0	0	0	0	0	3	0	0	0	0	0	0	0	0	0	0	0	0	0
Spirochaetota-sp-005_GC_00000060	0	0	0	0	0	0	0	0	0	0	0	0	0	0	0	0	0	0	0	0	0	0	0	0	0	0	0	0	0	0	0	0	0
Spirochaetota-sp-005_GC_00000061	0	0	0	0	0	0	0	0	0	0	0	0	0	0	0	0	0	0	0	0	0	0	0	0	0	0	0	0	0	0	0	0	0
Spirochaetota-sp-005_GC_00000062	0	0	0	0	0	0	0	0	0	0	0	0	0	0	0	0	0	0	0	0	0	0	0	0	0	0	0	0	0	0	0	0	0
Spirochaetota-sp-005_GC_00000063	0	0	0	0	0	0	0	0	0	0	0	0	0	0	0	0	0	0	0	0	0	0	0	0	0	0	0	0	0	0	0	0	0
Spirochaetota-sp-005_GC_00000064	0	0	0	0	0	0	0	0	0	0	0	0	0	0	0	0	0	0	0	15	0	0	0	0	0	0	0	0	0	0	0	0	0
Spirochaetota-sp-005_GC_00000065	0	0	0	0	0	0	0	0	0	0	0	0	0	0	0	0	0	0	0	0	0	0	0	0	0	0	0	0	0	0	0	0	0
Spirochaetota-sp-005_GC_00000066	0	0	0	0	0	0	0	0	0	0	0	0	0	0	0	0	0	0	0	0	0	0	0	0	0	0	0	0	0	0	0	0	0
Spirochaetota-sp-005_GC_00000067	0	0	0	0	0	0	0	0	0	0	0	0	0	0	0	0	0	0	0	0	0	0	0	0	0	0	0	0	0	0	0	0	0
Spirochaetota-sp-005_GC_00000068	0	0	0	0	0	0	0	0	0	0	0	0	0	0	0	0	0	0	0	0	0	0	0	0	0	0	0	0	0	0	0	0	0
Spirochaetota-sp-005_GC_00000069	0	0	0	0	0	0	0	0	0	0	0	0	0	0	0	0	0	0	0	0	0	0	0	0	0	0	0	0	0	0	0	0	0
Spirochaetota-sp-005_GC_00000070	0	0	0	0	0	0	0	0	0	0	0	0	0	0	0	0	0	0	0	0	0	0	0	0	0	0	0	0	0	0	0	0	0
Spirochaetota-sp-005_GC_00000071	0	0	0	0	0	0	0	0	0	0	0	0	0	0	0	0	0	0	0	0	0	0	0	0	0	0	0	0	0	0	0	0	0
Spirochaetota-sp-005_GC_00000072	0	0	0	0	0	0	0	0	0	0	0	0	0	0	0	0	0	0	0	0	0	0	0	0	0	0	0	0	0	0	0	0	0
Spirochaetota-sp-005_GC_00000073	0	0	0	0	0	0	0	0	0	0	0	0	0	0	0	0	0	0	0	0	0	0	0	0	0	0	0	0	0	0	0	0	0
Spirochaetota-sp-005_GC_00000074	0	0	0	0	0	0	0	0	0	0	0	0	0	0	0	0	0	0	0	0	0	0	0	0	0	0	0	0	0	0	0	0	0
Spirochaetota-sp-005_GC_00000075	0	0	0	0	0	0	0	0	0	0	0	0	0	0	0	0	0	0	0	0	0	0	0	0	0	0	0	0	0	0	0	0	0
Spirochaetota-sp-005_GC_00000076	0	0	0	0	0	0	0	0	0	0	0	0	0	0	0	0	0	0	0	0	0	0	0	0	0	0	0	0	0	0	0	0	0
Spirochaetota-sp-005_GC_00000077	0	0	0	0	0	0	0	0	0	0	0	0	0	0	0	0	0	0	0	0	0	0	0	0	0	0	0	0	0	0	0	0	0
Spirochaetota-sp-005_GC_00000078	0	0	0	0	0	0	0	0	0	0	0	0	0	0	0	0	0	0	0	1	0	0	0	0	0	0	0	0	0	0	0	0	0
Spirochaetota-sp-005_GC_00000079	0	0	0	0	0	0	0	0	0	0	0	0	0	0	0	0	0	0	0	12	0	0	0	0	0	0	0	0	0	0	0	0	0
Spirochaetota-sp-005_GC_00000080	0	0	0	0	0	0	0	0	0	0	0	0	0	0	0	0	0	0	0	0	0	0	0	0	0	0	0	0	0	0	0	0	0
Spirochaetota-sp-005_GC_00000081	0	0	0	0	0	0	0	0	0	0	0	0	0	0	0	0	0	0	0	6	0	0	0	0	0	0	0	0	0	0	0	0	0
Spirochaetota-sp-005_GC_00000082	0	0	0	0	0	0	0	0	0	0	0	0	0	0	0	0	0	0	0	0	0	0	0	0	0	0	0	0	0	0	0	0	0
Spirochaetota-sp-005_GC_00000083	0	0	0	0	1	0	0	0	0	0	0	0	0	0	0	0	0	0	0	5	0	0	0	0	0	0	0	0	0	0	0	0	0
Spirochaetota-sp-005_GC_00000084	0	0	0	0	0	0	0	0	0	0	0	0	0	0	0	0	0	0	0	0	0	0	0	0	0	0	0	0	0	0	0	0	0
Spirochaetota-sp-005_GC_00000085	0	0	0	0	0	0	0	0	0	0	0	0	0	0	0	0	0	0	0	0	0	0	0	0	0	0	0	0	0	0	0	0	0
Spirochaetota-sp-005_GC_00000086	0	0	0	0	0	0	0	0	0	0	0	0	0	0	0	0	0	0	0	0	0	0	0	0	0	0	0	0	0	0	0	0	0
Spirochaetota-sp-005_GC_00000087	0	0	0	0	0	0	0	0	0	0	0	0	0	0	0	0	0	0	0	0	0	0	0	0	0	0	0	0	0	0	0	0	0
Spirochaetota-sp-005_GC_00000088	0	0	0	0	0	0	0	0	0	0	0	0	0	0	0	0	0	0	0	0	0	0	0	0	0	0	0	0	0	0	0	0	0
Spirochaetota-sp-005_GC_00000089	0	0	0	0	0	0	0	0	0	0	0	0	0	0	0	0	0	0	0	0	0	0	0	0	0	0	0	0	0	0	0	0	0
Spirochaetota-sp-005_GC_00000090	0	0	0	0	0	0	0	0	0	0	0	0	0	0	0	0	0	0	0	0	0	0	0	0	0	0	0	0	0	0	0	0	0
Spirochaetota-sp-005_GC_00000091	0	0	0	0	0	0	0	0	0	0	0	0	0	0	0	0	0	0	0	0	0	0	0	0	0	0	0	0	0	0	0	0	0
Spirochaetota-sp-005_GC_00000092	0	0	0	0	0	0	0	0	0	0	0	0	0	0	0	0	0	0	0	0	0	0	0	0	0	0	0	0	0	0	0	0	0
Spirochaetota-sp-005_GC_00000093	0	0	0	0	0	0	0	0	0	0	0	0	0	0	0	0	0	0	0	0	0	0	0	0	0	0	0	0	0	0	0	0	0
Spirochaetota-sp-005_GC_00000094	0	0	0	0	0	0	0	0	0	0	0	0	0	0	0	0	0	0	0	0	0	0	0	0	0	0	0	0	0	0	0	0	0
Spirochaetota-sp-005_GC_00000095	0	0	0	0	0	0	0	0	0	0	0	0	0	0	0	0	0	0	0	0	0	0	0	0	0	0	0	0	0	0	0	0	0
Spirochaetota-sp-005_GC_00000096	0	0	0	0	0	0	0	0	0	0	0	0	0	0	0	0	0	0	0	0	0	0	0	0	0	0	0	0	0	0	0	0	0
Spirochaetota-sp-005_GC_00000097	0	0	0	0	0	0	0	0	0	0	0	0	0	0	0	0	0	0	0	0	0	0	0	0	0	0	0	0	0	0	0	0	0
Spirochaetota-sp-005_GC_00000098	0	0	0	0	0	0	0	0	0	0	0	0	0	0	0	0	0	0	0	1	0	0	1	0	0	0	0	0	0	0	0	0	0
Spirochaetota-sp-005_GC_00000099	0	0	0	0	0	0	0	0	0	0	0	0	0	0	0	0	0	0	0	0	0	0	0	0	0	0	0	0	0	0	0	0	0
Spirochaetota-sp-005_GC_00000100	0	0	0	0	0	0	0	0	0	0	0	0	0	0	0	0	0	0	0	0	0	0	0	0	0	0	0	0	0	0	0	0	0
Spirochaetota-sp-005_GC_00000101	0	0	0	0	0	0	0	0	0	0	0	0	0	0	0	0	0	0	0	0	0	0	0	0	0	0	0	0	0	0	0	0	0
Spirochaetota-sp-005_GC_00000102	0	0	0	0	0	0	0	0	0	0	0	0	0	0	0	0	0	0	0	0	0	0	0	0	0	0	0	0	0	0	0	0	0
Spirochaetota-sp-005_GC_00000103	0	0	0	0	0	0	0	0	0	0	0	0	0	0	0	0	0	0	0	0	0	0	0	0	0	0	0	0	0	0	0	0	0
Spirochaetota-sp-005_GC_00000104	0	0	0	0	0	0	0	0	0	0	0	0	0	0	0	0	0	0	0	0	0	0	0	0	0	0	0	0	0	0	0	0	0
Spirochaetota-sp-005_GC_00000105	0	0	0	0	0	0	0	0	0	0	0	0	0	0	0	0	0	0	0	0	0	0	0	0	0	0	0	0	0	0	0	0	0
Spirochaetota-sp-005_GC_00000106	0	0	0	0	0	0	0	0	0	0	0	0	0	0	0	0	0	0	0	3	0	0	0	0	0	0	0	0	0	0	0	0	0
Spirochaetota-sp-005_GC_00000107	0	0	0	0	0	0	0	0	0	0	0	0	0	0	0	0	0	0	0	0	0	0	0	0	0	0	0	0	0	0	0	0	0
Spirochaetota-sp-005_GC_00000108	0	0	0	0	0	0	0	0	0	0	0	0	0	0	1	0	0	0	0	0	0	0	0	0	0	0	0	0	0	0	0	0	0
Spirochaetota-sp-005_GC_00000109	0	0	0	0	0	0	0	0	0	0	0	0	0	0	0	0	0	0	0	0	0	0	0	0	0	0	0	0	0	0	0	0	0
Spirochaetota-sp-005_GC_00000110	0	0	0	0	0	0	0	0	0	0	0	0	0	0	0	0	0	0	0	2	0	0	0	0	0	0	0	0	0	0	0	0	0
Spirochaetota-sp-005_GC_00000111	0	0	0	0	0	0	0	0	0	0	0	0	0	0	0	0	0	0	0	1	0	0	0	0	0	0	0	0	0	0	0	0	0
Spirochaetota-sp-005_GC_00000112	0	0	1	0	0	0	0	0	0	0	0	0	0	0	1	0	0	0	0	2	0	0	0	0	0	0	0	0	0	0	0	0	0
Spirochaetota-sp-005_GC_00000113	0	0	0	0	0	0	0	0	0	0	0	0	0	0	0	0	0	0	0	0	0	0	0	0	0	0	0	0	0	0	0	0	0
Spirochaetota-sp-005_GC_00000114	0	0	0	0	0	0	0	0	0	0	0	0	0	0	0	0	0	0	0	0	0	0	0	0	0	0	0	0	0	0	0	0	0
Spirochaetota-sp-005_GC_00000115	0	0	0	0	0	0	0	0	0	0	0	0	0	0	0	0	0	0	0	2	0	0	0	0	0	0	0	0	0	0	0	0	0
Spirochaetota-sp-005_GC_00000116	0	0	0	0	0	0	0	0	0	0	0	0	0	0	0	0	0	0	0	0	0	0	0	0	0	0	0	0	0	0	0	0	0
Spirochaetota-sp-005_GC_00000117	0	0	0	0	0	0	0	0	0	0	0	0	0	0	0	0	0	0	0	0	0	0	0	0	0	0	0	0	0	0	0	0	0
Spirochaetota-sp-005_GC_00000118	0	0	0	0	0	0	0	0	0	0	0	0	0	0	0	0	0	0	0	6	0	0	0	0	0	0	0	0	0	0	0	0	0
Spirochaetota-sp-005_GC_00000119	0	0	0	0	0	0	0	0	0	0	0	0	0	0	0	0	0	0	0	0	0	0	0	0	0	0	0	0	0	0	0	0	0
Spirochaetota-sp-005_GC_00000120	0	0	0	0	0	0	0	0	0	0	0	0	0	0	0	0	0	0	0	0	0	0	0	0	0	0	0	0	0	0	0	0	0
Spirochaetota-sp-005_GC_00000121	0	0	0	0	0	0	0	0	0	0	0	0	0	0	0	0	0	0	0	4	0	0	0	0	0	0	0	0	0	0	0	0	0
Spirochaetota-sp-005_GC_00000122	0	0	0	0	0	0	0	0	0	0	0	0	0	0	0	0	0	0	0	0	0	0	0	0	0	0	0	0	0	0	0	0	0
Spirochaetota-sp-005_GC_00000123	0	0	0	0	0	0	0	0	0	0	0	0	0	0	0	0	0	0	0	0	0	0	0	0	0	0	0	0	0	0	0	0	0
Spirochaetota-sp-005_GC_00000124	0	0	0	0	0	0	0	0	0	0	0	0	0	0	0	0	0	0	0	0	0	0	0	0	0	0	0	0	0	0	0	0	0
Spirochaetota-sp-005_GC_00000125	0	0	0	0	0	0	0	0	0	0	0	0	0	0	0	0	0	0	0	0	0	0	0	0	0	0	0	0	0	0	0	0	0
Spirochaetota-sp-005_GC_00000126	0	0	0	0	0	0	0	0	0	0	0	0	0	0	0	0	0	0	0	6	0	0	0	0	0	0	0	0	0	0	0	0	0
Spirochaetota-sp-005_GC_00000127	0	0	0	0	0	0	0	0	0	0	0	0	0	0	0	0	0	0	0	0	0	0	0	0	0	0	0	0	0	0	0	0	0
Spirochaetota-sp-005_GC_00000128	0	0	0	0	0	0	0	0	0	0	0	0	0	0	0	0	0	0	0	11	0	0	0	0	0	0	0	0	0	0	0	0	0
Spirochaetota-sp-005_GC_00000129	0	0	0	0	0	0	0	0	0	0	0	0	0	0	0	0	0	0	0	4	0	0	0	0	0	0	0	0	0	0	0	0	0
Spirochaetota-sp-005_GC_00000130	0	0	0	0	0	0	0	0	0	0	0	0	0	0	0	0	0	0	0	0	0	0	0	0	0	0	0	0	0	0	0	0	0
Spirochaetota-sp-005_GC_00000131	0	0	0	0	0	0	0	0	0	0	0	0	0	0	0	0	0	0	0	0	0	0	0	0	0	0	0	0	0	0	0	0	0
Spirochaetota-sp-005_GC_00000132	0	0	0	0	0	0	0	0	0	0	0	0	0	0	0	0	0	0	0	0	0	0	0	0	0	0	0	0	0	0	0	0	0
Spirochaetota-sp-005_GC_00000133	0	0	0	0	0	0	0	0	0	0	0	0	0	0	1	0	0	0	0	1	0	0	0	0	0	0	0	0	0	0	0	0	0
Spirochaetota-sp-005_GC_00000134	0	0	0	0	0	0	0	0	0	0	0	0	0	0	0	0	0	0	0	1	0	0	0	0	0	0	0	0	0	0	0	0	0
Spirochaetota-sp-005_GC_00000135	0	0	0	0	0	0	0	0	0	0	0	0	0	0	0	0	0	0	0	1	0	0	0	0	0	0	0	0	0	0	0	0	0
Spirochaetota-sp-005_GC_00000136	0	0	0	0	0	0	0	0	0	0	0	0	0	0	0	0	0	0	0	1	0	0	0	0	0	0	0	0	0	0	0	0	0
Spirochaetota-sp-005_GC_00000137	0	0	0	0	0	0	0	0	0	0	0	0	0	0	0	0	0	0	0	0	0	0	0	0	0	0	0	0	0	0	0	0	0
Spirochaetota-sp-005_GC_00000138	0	0	0	0	0	0	0	0	0	0	0	0	0	0	0	0	0	0	0	1	0	0	0	0	0	0	0	0	0	0	0	0	0
Spirochaetota-sp-005_GC_00000139	0	0	0	0	0	0	0	0	0	0	0	0	0	0	0	0	0	0	0	1	0	0	0	0	0	0	0	0	0	0	0	0	0
Spirochaetota-sp-005_GC_00000140	0	0	0	0	0	0	0	0	0	0	0	0	0	0	0	0	0	0	0	0	0	0	0	0	0	0	0	0	0	0	0	0	0
Spirochaetota-sp-005_GC_00000141	0	0	0	0	0	0	0	0	0	0	0	0	0	0	0	0	0	0	0	2	0	0	0	0	0	0	0	0	0	0	0	0	0
Spirochaetota-sp-005_GC_00000142	0	0	0	0	0	0	0	0	0	0	0	0	0	0	0	0	0	0	0	0	0	0	0	0	0	0	0	0	0	0	0	0	0
Spirochaetota-sp-005_GC_00000143	0	0	0	0	0	0	0	0	0	0	0	0	0	0	0	0	0	0	0	0	0	0	0	0	0	0	0	0	0	0	0	0	0
Spirochaetota-sp-005_GC_00000144	0	0	0	0	0	0	0	0	0	0	0	0	0	0	0	0	0	0	0	0	0	0	0	0	0	0	0	0	0	0	0	0	0
Spirochaetota-sp-005_GC_00000145	0	0	0	0	0	0	0	0	0	0	0	0	0	0	0	0	0	0	0	0	0	0	0	0	0	0	0	0	0	0	0	0	0
Spirochaetota-sp-005_GC_00000146	0	0	0	0	0	0	0	0	0	0	0	0	0	0	0	0	0	0	0	0	0	0	0	0	0	0	0	0	0	0	0	0	0
Spirochaetota-sp-005_GC_00000147	0	0	0	0	0	0	0	0	0	0	0	0	0	0	0	0	0	0	0	0	0	0	0	0	0	0	0	0	0	0	0	0	0
Spirochaetota-sp-005_GC_00000148	0	0	0	0	0	0	0	0	0	0	0	0	0	0	0	0	0	0	0	1	0	0	0	0	0	0	0	0	0	0	0	0	0
Spirochaetota-sp-005_GC_00000149	0	0	0	0	0	0	0	0	0	0	0	0	0	0	0	0	0	0	0	3	0	0	0	0	0	0	0	0	0	0	0	0	0
Spirochaetota-sp-005_GC_00000150	0	0	0	0	0	0	0	0	0	0	0	0	0	0	0	0	0	0	0	1	0	0	0	0	0	0	0	0	0	0	0	0	0
Spirochaetota-sp-005_GC_00000151	0	0	0	0	0	0	0	0	0	0	0	0	0	0	0	0	0	0	0	1	0	0	0	0	0	0	0	0	0	0	0	0	0
Spirochaetota-sp-005_GC_00000152	0	0	0	0	0	0	0	0	0	0	0	0	0	0	0	0	0	0	0	0	0	0	0	0	0	0	0	0	0	0	0	0	0
Spirochaetota-sp-005_GC_00000153	0	0	0	0	0	0	0	0	0	0	0	0	0	0	0	0	0	0	0	0	0	0	0	0	0	0	0	0	0	0	0	0	0
Spirochaetota-sp-005_GC_00000154	0	0	0	0	0	0	0	0	0	0	0	0	0	0	0	0	0	0	0	1	0	0	0	0	0	0	0	0	0	0	0	0	0
Spirochaetota-sp-005_GC_00000155	0	0	0	0	0	0	0	0	0	0	0	0	0	0	0	0	0	1	0	0	0	0	0	0	0	0	0	0	0	0	0	0	0
Spirochaetota-sp-005_GC_00000156	0	0	0	0	0	0	0	0	0	0	0	0	0	0	0	0	0	0	0	1	0	0	0	0	0	0	0	0	0	0	0	0	0
Spirochaetota-sp-005_GC_00000157	0	0	0	0	0	0	0	0	0	0	0	0	0	0	0	0	0	0	0	0	0	0	0	0	0	0	0	0	0	0	0	0	0
Spirochaetota-sp-005_GC_00000158	0	0	0	0	0	0	0	0	0	0	0	0	0	0	0	0	0	0	0	0	0	0	0	0	0	0	0	0	0	0	0	0	0
Spirochaetota-sp-005_GC_00000159	0	0	0	0	0	0	0	0	0	0	0	0	0	0	0	0	0	0	0	0	0	0	0	0	0	0	0	0	0	0	0	0	0
Spirochaetota-sp-005_GC_00000160	0	0	0	0	0	0	0	0	0	0	0	0	0	0	0	0	0	0	0	0	0	0	0	0	0	0	0	0	0	0	0	0	0
Spirochaetota-sp-005_GC_00000161	0	0	0	0	0	0	0	0	0	0	0	0	0	0	0	0	0	0	0	0	0	0	0	0	0	0	0	0	0	0	0	0	0
Spirochaetota-sp-005_GC_00000162	0	0	0	0	0	0	0	0	0	0	0	0	0	0	0	0	0	0	0	2	0	0	0	0	0	0	0	0	0	0	0	0	0
Spirochaetota-sp-005_GC_00000163	0	0	0	0	0	0	0	0	0	0	0	0	0	0	0	0	0	0	0	0	0	0	0	0	0	0	0	0	0	0	0	0	0
Spirochaetota-sp-005_GC_00000164	0	0	0	0	0	0	0	0	0	0	0	0	0	0	0	0	0	0	0	0	0	0	0	0	0	0	0	0	0	0	0	0	0
Spirochaetota-sp-005_GC_00000165	0	0	0	0	0	0	0	0	0	0	0	0	0	0	0	0	0	0	0	9	0	0	0	0	0	0	0	0	0	0	0	0	0
Spirochaetota-sp-005_GC_00000166	0	0	0	0	0	0	0	0	0	0	0	0	0	0	0	0	0	0	0	0	0	0	0	0	0	0	0	0	0	0	0	0	0
Spirochaetota-sp-005_GC_00000167	0	0	0	0	0	0	0	0	0	0	0	0	0	0	0	0	0	0	0	0	0	0	0	0	0	0	0	0	0	0	0	0	0
Spirochaetota-sp-005_GC_00000168	0	0	0	0	0	0	0	0	0	0	0	0	0	0	0	0	0	0	0	1	0	0	0	0	0	0	0	0	0	0	0	0	0
Spirochaetota-sp-005_GC_00000169	0	0	0	0	0	0	0	0	0	0	0	0	0	0	0	0	0	0	0	0	0	0	0	0	0	0	0	0	0	0	0	0	0
Spirochaetota-sp-005_GC_00000170	0	0	0	0	0	0	0	0	0	0	0	0	0	0	0	0	0	0	0	1	0	0	0	0	0	0	0	0	0	0	0	0	0
Spirochaetota-sp-005_GC_00000171	0	0	0	0	0	0	0	0	0	0	0	0	0	0	0	0	0	0	0	2	0	0	0	0	0	0	0	0	0	0	0	0	0
Spirochaetota-sp-005_GC_00000172	0	0	0	0	0	0	0	0	0	0	0	0	0	0	0	0	0	0	0	0	0	0	0	0	0	0	0	0	0	0	0	0	0
Spirochaetota-sp-005_GC_00000173	0	0	0	0	0	0	0	0	0	0	0	0	0	0	0	0	0	0	0	0	0	0	0	0	0	0	0	0	0	0	0	0	0
Spirochaetota-sp-005_GC_00000174	0	0	0	0	0	0	0	0	0	0	0	0	0	0	0	0	0	0	0	3	0	0	0	0	0	0	0	0	0	0	0	0	0
Spirochaetota-sp-005_GC_00000175	0	0	0	0	0	0	0	0	0	0	0	0	0	0	0	0	0	0	0	1	0	0	0	0	0	0	0	0	0	0	0	0	0
Spirochaetota-sp-005_GC_00000176	0	0	0	0	0	0	0	0	0	0	0	0	0	0	0	0	0	0	0	0	0	0	0	0	0	0	0	0	0	0	0	0	0
Spirochaetota-sp-005_GC_00000177	0	0	0	0	0	0	0	0	0	0	0	0	0	0	0	0	0	0	0	5	0	0	0	0	0	0	0	0	0	0	0	0	0
Spirochaetota-sp-005_GC_00000178	0	0	0	0	0	0	0	0	0	0	0	0	0	0	0	0	0	0	0	0	0	0	0	0	0	0	0	0	0	0	0	0	0
Spirochaetota-sp-005_GC_00000179	0	0	0	0	0	0	0	0	0	0	0	0	0	0	0	0	0	0	0	0	0	0	0	0	0	0	0	0	0	0	0	0	0
Spirochaetota-sp-005_GC_00000180	0	0	0	0	0	0	0	0	0	0	0	0	0	0	0	0	0	0	0	0	0	0	0	0	0	0	0	0	0	0	0	0	0
Spirochaetota-sp-005_GC_00000181	0	0	0	0	0	1	1	0	0	0	0	0	0	0	1	0	0	0	0	9	0	0	0	0	0	0	0	0	0	0	0	0	0
Spirochaetota-sp-005_GC_00000182	0	0	0	0	0	0	0	0	0	0	0	0	0	0	0	0	0	0	0	0	0	0	0	0	0	0	0	0	0	0	0	0	0
Spirochaetota-sp-005_GC_00000183	0	0	0	0	0	0	0	0	0	0	0	0	0	0	0	0	0	0	0	2	0	0	0	0	0	0	0	0	0	0	0	0	0
Spirochaetota-sp-005_GC_00000184	0	0	0	0	0	0	0	0	0	0	0	0	0	0	0	0	0	0	0	3	0	0	0	0	0	0	0	0	0	0	0	0	0
Spirochaetota-sp-005_GC_00000185	0	0	0	0	0	0	0	0	0	0	0	0	0	0	0	0	0	0	0	0	0	0	0	0	0	0	0	0	0	0	0	0	0
Spirochaetota-sp-005_GC_00000186	0	0	0	0	0	0	0	0	0	0	0	0	0	0	0	0	0	0	0	0	0	0	0	0	0	0	0	0	0	0	0	0	0
Spirochaetota-sp-005_GC_00000187	0	0	0	0	0	0	0	0	0	0	0	0	0	0	0	0	0	0	0	0	0	0	0	0	0	0	0	0	0	0	0	0	0
Spirochaetota-sp-005_GC_00000188	0	0	0	0	0	0	0	0	0	0	0	0	0	0	0	0	0	0	0	0	0	0	0	0	0	0	0	0	0	0	0	0	0
Spirochaetota-sp-005_GC_00000189	0	0	0	0	0	0	0	0	0	0	0	0	0	0	0	0	0	0	0	9	0	0	0	0	0	0	0	0	0	0	0	0	0
Spirochaetota-sp-005_GC_00000190	0	0	0	0	0	0	0	0	0	0	0	0	0	0	0	0	0	0	0	0	0	0	0	0	0	0	0	0	0	0	0	0	0
Spirochaetota-sp-005_GC_00000191	0	0	0	0	0	0	0	0	0	0	0	0	0	0	0	0	0	0	0	2	0	0	0	0	0	0	0	0	0	0	0	0	0
Spirochaetota-sp-005_GC_00000192	0	0	0	0	0	0	0	0	0	0	0	0	0	0	0	0	0	0	0	0	0	0	0	0	0	0	0	0	0	0	0	0	0
Spirochaetota-sp-005_GC_00000193	0	0	0	0	0	0	0	0	0	0	0	0	0	0	0	0	0	0	0	1	0	0	0	0	0	0	0	0	0	0	0	0	0
Spirochaetota-sp-005_GC_00000194	0	0	0	0	0	0	1	0	0	0	0	0	0	0	0	0	0	0	0	13	0	0	0	0	0	0	0	0	0	0	0	0	2
Spirochaetota-sp-005_GC_00000195	0	0	0	0	0	0	0	0	0	0	0	0	0	0	0	0	0	0	0	0	0	0	0	0	0	0	0	0	0	0	0	0	0
Spirochaetota-sp-005_GC_00000196	0	0	0	0	0	0	0	0	0	0	0	0	0	0	0	0	0	0	0	12	0	0	0	0	0	0	0	0	0	0	0	0	0
Spirochaetota-sp-005_GC_00000197	0	0	0	0	0	0	0	0	0	0	0	0	0	0	0	0	0	0	1	4	0	0	0	0	0	0	0	0	0	0	0	0	0
Spirochaetota-sp-005_GC_00000198	0	0	0	0	0	0	0	0	0	0	0	0	0	0	0	0	0	0	0	1	0	0	0	0	0	0	0	0	0	0	0	0	0
Spirochaetota-sp-005_GC_00000199	0	0	0	0	0	0	0	0	0	0	0	0	0	0	0	0	0	0	0	0	0	0	0	0	0	0	0	0	0	0	0	0	0
Spirochaetota-sp-005_GC_00000200	0	0	0	0	0	0	0	0	0	0	0	0	0	0	0	0	0	0	0	0	0	0	0	0	0	0	0	0	0	0	0	0	0
Spirochaetota-sp-005_GC_00000201	0	0	0	0	0	0	0	0	0	0	0	0	0	0	0	0	0	0	0	1	0	0	0	0	0	0	0	0	0	0	0	0	0
Spirochaetota-sp-005_GC_00000202	0	0	0	0	0	0	0	0	0	0	0	0	0	0	0	0	0	0	0	1	0	0	0	0	0	0	0	0	0	0	0	0	0
Spirochaetota-sp-005_GC_00000203	0	0	0	0	0	0	0	0	0	0	0	0	0	0	0	0	0	0	0	0	0	0	0	0	0	0	0	0	0	0	0	0	0
Spirochaetota-sp-005_GC_00000204	0	0	0	0	0	0	0	0	0	0	0	0	0	0	0	0	0	0	0	0	0	0	0	0	0	0	0	0	0	0	0	0	0
Spirochaetota-sp-005_GC_00000205	0	0	0	0	0	0	0	0	0	0	0	0	0	0	0	0	0	0	0	0	0	0	0	0	0	0	0	0	0	0	0	0	0
Spirochaetota-sp-005_GC_00000206	0	0	0	0	0	0	0	0	0	0	0	0	0	0	0	0	0	0	0	0	0	0	0	0	0	0	0	0	0	0	0	0	0
Spirochaetota-sp-005_GC_00000207	0	0	0	0	0	0	0	0	0	0	0	0	0	0	0	0	0	0	0	4	0	0	0	0	0	0	0	0	0	0	0	0	0
Spirochaetota-sp-005_GC_00000208	0	0	0	0	0	0	0	0	0	0	0	0	0	0	0	0	0	0	0	0	0	0	0	0	0	0	0	0	0	0	0	0	0
Spirochaetota-sp-005_GC_00000209	0	0	0	0	0	0	0	0	0	0	0	0	0	0	0	0	0	0	0	0	0	0	0	0	0	0	0	0	0	0	0	0	0
Spirochaetota-sp-005_GC_00000210	0	0	0	0	0	0	0	0	0	0	0	0	0	0	0	0	0	0	0	2	0	0	0	0	0	0	0	0	0	0	0	0	0
Spirochaetota-sp-005_GC_00000211	0	0	0	0	0	0	0	0	0	0	0	0	0	0	0	0	0	0	0	0	0	0	0	0	0	0	0	0	0	0	0	0	0
Spirochaetota-sp-005_GC_00000212	0	0	0	0	0	0	0	0	0	0	0	0	0	0	0	0	0	0	0	0	0	0	0	0	0	0	0	0	0	0	0	0	0
Spirochaetota-sp-005_GC_00000213	0	0	0	0	0	0	0	0	0	0	0	0	0	0	0	0	0	0	0	1	0	0	0	0	0	0	0	0	0	0	0	0	0
Spirochaetota-sp-005_GC_00000214	0	0	0	0	0	0	0	0	0	0	0	0	0	0	0	0	0	0	0	0	0	0	0	0	0	0	0	0	0	0	0	0	0
Spirochaetota-sp-005_GC_00000215	0	0	0	0	0	0	0	0	0	0	0	0	0	0	0	0	0	0	0	0	0	0	0	0	0	0	0	0	0	0	0	0	0
Spirochaetota-sp-005_GC_00000216	0	0	0	0	0	0	0	0	0	0	0	0	0	0	0	0	0	0	0	0	0	0	0	0	0	0	0	0	0	0	0	0	0
Spirochaetota-sp-005_GC_00000217	0	0	0	0	0	0	0	0	0	0	0	0	0	0	0	0	0	0	0	0	0	0	0	0	0	0	0	0	0	0	0	0	0
Spirochaetota-sp-005_GC_00000218	0	0	0	0	0	0	0	0	0	0	0	0	0	0	0	0	0	0	0	1	0	0	0	0	0	0	0	0	0	0	0	0	0
Spirochaetota-sp-005_GC_00000219	0	0	0	0	0	0	0	0	0	0	0	0	0	0	0	0	0	0	0	0	0	0	0	0	0	0	0	0	0	0	0	0	0
Spirochaetota-sp-005_GC_00000220	0	0	0	0	0	0	0	0	0	0	0	0	0	0	0	0	0	0	0	0	0	0	0	0	0	0	0	0	0	0	0	0	0
Spirochaetota-sp-005_GC_00000221	0	0	0	0	0	0	0	0	0	0	0	0	0	0	0	0	0	0	0	0	0	0	0	0	0	0	0	0	0	0	0	0	0
Spirochaetota-sp-005_GC_00000222	0	0	0	0	0	0	0	0	0	0	0	0	0	0	0	0	0	0	0	0	0	0	0	0	0	0	0	0	0	0	0	0	0
Spirochaetota-sp-005_GC_00000223	0	0	0	0	0	0	0	0	0	0	0	0	0	0	0	0	0	0	0	1	0	0	0	0	0	0	0	0	0	0	0	0	0
Spirochaetota-sp-005_GC_00000224	0	0	0	0	0	0	0	0	0	0	0	0	0	0	0	0	0	0	0	0	0	0	0	0	0	0	0	0	0	0	0	0	0
Spirochaetota-sp-005_GC_00000225	0	0	0	0	0	0	0	0	0	0	0	0	0	0	0	0	0	0	0	0	0	0	0	0	0	0	0	0	0	0	0	0	0
Spirochaetota-sp-005_GC_00000226	0	0	0	0	0	0	0	0	0	0	0	0	0	0	0	0	0	0	0	1	0	0	0	0	0	0	0	0	0	0	0	0	0
Spirochaetota-sp-005_GC_00000227	0	0	0	0	0	0	0	0	0	0	0	0	0	0	0	0	0	0	0	2	0	0	0	0	0	0	0	0	0	0	0	0	0
Spirochaetota-sp-005_GC_00000228	0	0	0	0	0	0	0	0	0	0	0	0	0	0	0	0	0	0	0	0	0	0	0	0	0	0	0	0	0	0	0	0	0
Spirochaetota-sp-005_GC_00000229	0	0	0	0	0	0	0	0	0	0	0	0	0	0	0	0	0	0	0	3	0	0	0	0	0	0	0	0	0	0	0	0	0
Spirochaetota-sp-005_GC_00000230	0	0	0	0	0	0	0	0	0	0	0	0	0	0	0	0	0	0	0	0	0	0	0	0	0	0	0	0	0	0	0	0	0
Spirochaetota-sp-005_GC_00000231	0	0	0	0	0	0	0	0	0	0	0	0	0	0	0	0	0	0	0	5	0	0	0	0	0	0	0	0	0	0	0	0	0
Spirochaetota-sp-005_GC_00000232	0	0	0	0	0	0	0	0	0	0	0	0	0	0	0	0	0	0	0	0	0	0	0	0	0	0	0	0	0	0	0	0	0
Spirochaetota-sp-005_GC_00000233	0	0	0	0	0	0	0	0	0	0	0	0	0	0	0	0	0	0	0	2	0	0	0	0	0	0	0	0	0	0	0	0	0
Spirochaetota-sp-005_GC_00000234	0	0	0	0	0	0	0	0	0	0	0	0	0	0	0	0	0	0	0	0	0	0	0	0	0	0	0	0	0	0	0	0	0
Spirochaetota-sp-005_GC_00000235	0	0	0	0	0	0	0	0	0	0	0	0	0	0	0	0	0	0	0	0	0	0	0	0	0	0	0	0	0	0	0	0	0
Spirochaetota-sp-005_GC_00000236	0	0	0	0	0	0	0	0	0	0	0	0	0	0	0	0	0	0	0	0	0	0	0	0	0	0	0	0	0	0	0	0	0
Spirochaetota-sp-005_GC_00000237	0	0	0	0	0	0	0	0	0	0	0	0	0	0	0	0	0	0	0	0	0	0	0	0	0	0	0	0	0	0	0	0	0
Spirochaetota-sp-005_GC_00000238	0	0	0	0	0	0	0	0	0	0	0	0	0	0	0	0	0	0	0	0	0	0	0	0	0	0	0	0	0	0	0	0	0
Spirochaetota-sp-005_GC_00000239	0	0	0	0	0	0	0	0	0	0	0	0	0	0	0	0	0	0	0	0	0	0	0	0	0	0	0	0	0	0	0	0	0
Spirochaetota-sp-005_GC_00000240	0	0	0	0	0	0	0	0	0	0	0	0	0	0	0	0	0	0	0	4	0	0	0	0	0	0	0	0	0	0	0	0	0
Spirochaetota-sp-005_GC_00000241	0	0	0	0	0	0	0	0	0	0	0	0	0	0	0	0	0	0	0	2	0	0	0	0	0	0	0	0	0	0	0	0	0
Spirochaetota-sp-005_GC_00000242	0	0	0	0	0	0	0	0	0	0	0	0	0	0	0	0	0	0	0	0	0	0	0	0	0	0	0	0	0	0	0	0	0
Spirochaetota-sp-005_GC_00000243	0	0	0	0	0	0	0	0	0	0	0	0	0	0	0	0	0	0	0	0	0	0	0	0	0	0	0	0	0	0	0	0	0
Spirochaetota-sp-005_GC_00000244	0	0	0	0	0	0	0	0	0	0	0	0	0	0	0	0	0	0	0	0	0	0	0	0	0	0	0	0	0	0	0	0	0
Spirochaetota-sp-005_GC_00000245	0	0	0	0	0	0	0	0	0	0	0	0	0	0	0	0	0	0	0	0	0	0	0	0	0	0	0	0	0	0	0	0	0
Spirochaetota-sp-005_GC_00000246	0	0	0	0	0	0	0	0	0	0	0	0	0	0	0	0	0	0	0	0	0	0	0	0	0	0	0	0	0	0	0	0	0
Spirochaetota-sp-005_GC_00000247	0	0	0	0	0	0	0	0	0	0	0	0	0	0	0	0	0	0	0	0	0	0	0	0	0	0	0	0	0	0	0	0	0
Spirochaetota-sp-005_GC_00000248	0	0	0	0	0	0	0	0	0	0	0	0	0	0	0	0	0	0	0	0	0	0	0	0	0	0	0	0	0	0	0	0	0
Spirochaetota-sp-005_GC_00000249	0	0	0	0	0	0	0	0	0	0	0	0	0	0	0	0	0	0	0	0	0	0	0	0	0	0	0	0	0	0	0	0	0
Spirochaetota-sp-005_GC_00000250	0	0	0	0	0	0	0	0	0	0	0	0	0	0	0	0	0	0	0	0	0	0	0	0	0	0	0	0	0	0	0	0	0
Spirochaetota-sp-005_GC_00000251	0	0	0	0	0	0	0	0	0	0	0	0	0	0	0	0	0	0	0	0	0	0	0	0	0	0	0	0	0	0	0	0	0
Spirochaetota-sp-005_GC_00000252	0	0	0	0	0	0	0	0	0	0	0	0	0	0	0	0	0	0	0	0	0	0	0	0	0	0	0	0	0	0	0	0	0
Spirochaetota-sp-005_GC_00000253	0	0	0	0	0	0	0	0	0	0	0	0	0	0	0	0	0	0	0	0	0	0	0	0	0	0	0	0	0	0	0	0	0
Spirochaetota-sp-005_GC_00000254	0	0	0	0	0	0	0	0	0	0	0	0	0	0	0	0	0	0	0	0	0	0	0	0	0	0	0	0	0	0	0	0	0
Spirochaetota-sp-005_GC_00000255	0	0	0	0	0	0	0	0	0	0	0	0	0	0	0	0	0	0	0	0	0	0	0	0	0	0	0	0	0	0	0	0	0
Spirochaetota-sp-005_GC_00000256	0	0	0	0	0	0	0	0	0	0	0	0	0	0	0	0	0	0	0	0	0	0	0	0	0	0	0	0	0	0	0	0	0
Spirochaetota-sp-005_GC_00000257	0	0	0	0	0	0	0	0	0	0	0	0	0	0	0	0	0	0	0	0	0	0	0	0	0	0	0	0	0	0	0	0	0
Spirochaetota-sp-005_GC_00000258	0	0	0	0	0	0	0	0	0	0	0	0	0	0	0	0	0	0	0	0	0	0	0	0	0	0	0	0	0	0	0	0	0
Spirochaetota-sp-005_GC_00000259	0	0	0	0	0	0	0	0	1	0	0	0	0	0	0	0	0	0	0	0	0	0	0	0	0	0	0	0	0	0	0	0	0
Spirochaetota-sp-005_GC_00000260	0	0	0	0	0	0	0	0	0	0	0	0	0	0	0	0	0	0	0	0	0	0	0	0	0	0	0	0	0	0	0	0	0
Spirochaetota-sp-005_GC_00000261	0	0	0	0	0	0	0	0	0	0	0	0	0	0	0	0	0	0	0	1	0	0	0	0	0	0	0	0	0	0	0	0	0
Spirochaetota-sp-005_GC_00000262	0	0	0	0	0	0	0	0	0	0	0	0	0	0	0	0	0	0	0	0	0	0	0	0	0	0	0	0	0	0	0	0	0
Spirochaetota-sp-005_GC_00000263	0	0	0	0	0	0	0	0	0	0	0	0	0	0	0	0	0	0	0	2	0	0	0	0	0	0	0	0	0	0	0	0	0
Spirochaetota-sp-005_GC_00000264	0	0	0	0	0	0	0	0	0	0	0	0	0	0	0	0	0	0	0	5	0	0	0	0	0	0	0	0	0	0	0	0	0
Spirochaetota-sp-005_GC_00000265	0	0	0	0	0	0	0	0	0	0	0	0	0	0	0	0	0	0	0	0	0	0	0	0	0	0	0	0	0	0	0	0	0
Spirochaetota-sp-005_GC_00000266	0	0	0	0	0	0	0	0	0	0	0	0	0	0	0	0	0	0	0	0	0	0	0	0	0	0	0	0	0	0	0	0	0
Spirochaetota-sp-005_GC_00000267	0	0	0	1	0	0	0	0	0	0	0	0	0	0	1	0	0	0	0	6	0	0	0	0	0	0	0	0	0	0	0	0	0
Spirochaetota-sp-005_GC_00000268	0	0	0	0	0	0	0	0	0	0	0	0	0	0	0	0	0	0	0	2	0	0	0	0	0	0	0	0	0	0	0	0	0
Spirochaetota-sp-005_GC_00000269	0	0	0	0	0	0	0	0	0	0	0	0	0	0	0	0	0	0	0	0	0	0	0	0	0	0	0	0	0	0	0	0	0
Spirochaetota-sp-005_GC_00000270	0	0	0	0	0	0	0	0	0	0	0	0	0	0	0	0	0	0	0	0	0	0	0	0	0	0	0	0	0	0	0	0	0
Spirochaetota-sp-005_GC_00000271	0	0	0	0	0	0	0	0	0	0	0	0	0	0	0	0	0	0	0	1	0	0	0	0	0	0	0	0	0	0	0	0	0
Spirochaetota-sp-005_GC_00000272	0	0	0	0	0	0	0	0	0	0	0	0	0	0	0	0	0	0	0	0	0	0	0	0	0	0	0	0	0	0	0	0	0
Spirochaetota-sp-005_GC_00000273	0	0	0	0	0	0	0	0	0	0	0	0	0	0	0	0	0	0	0	2	0	0	0	0	0	0	0	0	0	0	0	0	0
Spirochaetota-sp-005_GC_00000274	0	0	0	0	0	0	0	0	0	0	0	0	0	0	0	0	0	0	0	1	0	0	0	0	0	0	0	0	0	0	0	0	0
Spirochaetota-sp-005_GC_00000275	0	0	0	0	0	0	0	0	0	0	0	0	0	0	0	0	0	0	0	0	0	0	0	0	0	0	0	0	0	0	0	0	0
Spirochaetota-sp-005_GC_00000276	0	0	0	0	0	0	0	0	0	0	0	0	0	0	0	0	0	0	0	0	0	0	0	0	0	0	0	0	0	0	0	0	0
Spirochaetota-sp-005_GC_00000277	0	0	0	0	0	0	0	0	0	0	0	0	0	0	0	0	0	0	0	0	0	0	0	0	0	0	0	0	0	0	0	0	0
Spirochaetota-sp-005_GC_00000278	0	0	0	0	0	0	0	0	0	0	0	0	0	0	0	0	0	0	0	1	0	0	0	0	0	0	0	0	0	0	0	0	0
Spirochaetota-sp-005_GC_00000279	0	0	0	0	0	0	2	0	0	0	0	0	0	0	0	0	0	0	0	5	0	0	0	0	0	0	0	0	0	0	0	0	0
Spirochaetota-sp-005_GC_00000280	0	0	0	0	0	0	0	0	0	0	0	0	0	0	0	0	0	0	0	0	0	0	0	0	0	0	0	0	0	0	0	0	0
Spirochaetota-sp-005_GC_00000281	0	0	0	0	0	0	0	0	0	0	0	0	0	0	0	0	0	0	0	0	0	0	0	0	0	0	0	0	0	0	0	0	0
Spirochaetota-sp-005_GC_00000282	0	0	0	0	0	0	0	0	0	0	0	0	0	0	0	0	0	0	0	0	0	0	0	0	0	0	0	0	0	0	0	0	0
Spirochaetota-sp-005_GC_00000283	0	0	0	0	0	0	0	0	0	0	0	0	0	0	0	0	0	0	0	0	0	0	0	0	0	0	0	0	0	0	0	0	0
Spirochaetota-sp-005_GC_00000284	0	0	0	0	0	0	0	0	0	0	0	0	0	0	0	0	0	0	0	0	0	0	0	0	0	0	0	0	0	0	0	0	0
Spirochaetota-sp-005_GC_00000285	0	0	0	0	0	0	0	0	0	0	0	0	0	0	1	0	0	0	0	3	0	0	0	0	0	0	0	0	0	0	0	0	0
Spirochaetota-sp-005_GC_00000286	0	0	0	0	0	0	0	0	0	0	0	0	0	0	0	0	0	0	0	1	0	0	0	0	0	0	0	0	0	0	0	0	0
Spirochaetota-sp-005_GC_00000287	0	0	0	0	0	0	0	0	0	0	0	0	0	0	0	0	0	0	0	3	0	0	0	0	0	0	0	0	0	0	0	0	0
Spirochaetota-sp-005_GC_00000288	0	0	0	0	0	0	0	0	0	0	0	0	0	0	0	0	0	0	0	1	0	0	0	0	0	0	0	0	0	0	0	0	0
Spirochaetota-sp-005_GC_00000289	0	0	0	0	0	0	0	0	0	0	0	0	0	0	0	0	0	0	0	0	0	0	0	0	0	0	0	0	0	0	0	0	0
Spirochaetota-sp-005_GC_00000290	0	0	0	0	0	0	0	0	0	0	0	0	0	0	0	0	0	0	0	2	0	0	0	0	0	0	0	0	0	0	0	0	0
Spirochaetota-sp-005_GC_00000291	0	0	0	0	0	0	0	0	0	0	0	0	0	0	0	0	0	0	0	0	0	0	0	0	0	0	0	0	0	0	0	0	0
Spirochaetota-sp-005_GC_00000292	0	0	0	0	0	0	0	0	0	0	0	0	0	0	0	0	0	0	0	0	0	0	0	0	0	0	0	0	0	0	0	0	0
Spirochaetota-sp-005_GC_00000293	0	0	0	0	0	0	0	0	0	0	0	0	0	0	0	0	0	0	0	14	0	0	0	0	0	0	0	0	0	0	0	0	0
Spirochaetota-sp-005_GC_00000294	0	0	0	0	0	0	0	0	0	0	0	0	0	0	0	0	0	0	0	0	0	0	0	0	0	0	0	0	0	0	0	0	0
Spirochaetota-sp-005_GC_00000295	0	0	0	0	0	0	0	0	0	0	0	0	0	0	0	0	0	0	0	1	0	0	0	0	0	0	0	0	0	0	0	0	0
Spirochaetota-sp-005_GC_00000296	0	0	0	0	0	0	0	0	0	0	0	0	0	0	0	0	0	0	0	1	0	0	0	0	0	0	0	0	0	0	0	0	0
Spirochaetota-sp-005_GC_00000297	0	0	0	0	0	0	0	0	0	0	0	0	0	0	0	0	0	0	0	0	0	0	0	0	0	0	0	0	0	0	0	0	0
Spirochaetota-sp-005_GC_00000298	0	0	0	0	0	0	0	0	0	0	0	0	0	0	0	0	0	0	0	5	0	0	0	0	0	0	0	0	0	0	0	0	0
Spirochaetota-sp-005_GC_00000299	0	0	0	0	0	0	0	0	0	0	0	0	0	0	0	0	0	0	0	0	0	0	0	0	0	0	0	0	0	0	0	0	0
Spirochaetota-sp-005_GC_00000300	0	0	0	0	0	0	0	0	0	0	0	0	0	0	0	0	0	0	0	0	0	0	0	0	0	0	0	0	0	0	0	0	0
Spirochaetota-sp-005_GC_00000301	0	0	0	0	0	0	0	0	0	0	0	0	0	0	0	0	0	0	0	0	0	0	0	0	0	0	0	0	0	0	0	0	0
Spirochaetota-sp-005_GC_00000302	0	0	0	0	0	0	0	0	0	0	0	0	0	0	0	0	0	0	0	0	0	0	0	0	0	0	0	0	0	0	0	0	0
Spirochaetota-sp-005_GC_00000303	0	0	0	0	0	0	0	0	0	0	0	0	0	0	0	0	0	0	0	1	0	0	0	0	0	0	0	0	0	0	0	0	0
Spirochaetota-sp-005_GC_00000304	0	0	0	0	0	0	0	0	0	0	0	0	0	0	0	0	0	0	0	5	0	0	0	0	0	0	0	0	0	0	0	0	0
Spirochaetota-sp-005_GC_00000305	0	0	0	0	0	0	0	0	0	0	0	0	0	0	0	0	0	0	0	9	0	0	0	0	0	0	0	0	0	0	0	0	0
Spirochaetota-sp-005_GC_00000306	0	0	0	0	0	0	0	0	0	0	0	0	0	0	0	0	0	0	0	0	0	0	0	0	0	0	0	0	0	0	0	0	0
Spirochaetota-sp-005_GC_00000307	0	0	0	0	0	0	0	0	0	0	0	0	0	0	0	0	0	0	0	0	0	0	0	0	0	0	0	0	0	0	0	0	0
Spirochaetota-sp-005_GC_00000308	0	0	0	0	0	0	0	0	0	0	0	0	0	0	0	0	0	0	0	0	0	0	0	0	0	0	0	0	0	0	0	0	0
Spirochaetota-sp-005_GC_00000309	0	0	0	0	0	0	0	0	0	0	0	0	0	0	0	0	0	0	0	0	0	0	0	0	0	0	0	0	0	0	0	0	0
Spirochaetota-sp-005_GC_00000310	0	0	0	0	0	0	0	0	0	0	0	0	0	0	0	0	0	0	0	0	0	0	0	0	0	0	0	0	0	0	0	0	0
Spirochaetota-sp-005_GC_00000311	0	0	0	0	0	0	0	0	0	0	0	0	0	0	0	0	0	0	0	0	0	0	0	0	0	0	0	0	0	0	0	0	0
Spirochaetota-sp-005_GC_00000312	0	0	0	0	0	0	0	0	0	0	0	0	0	0	0	0	0	0	0	1	0	0	0	0	0	0	0	0	0	0	0	0	0
Spirochaetota-sp-005_GC_00000313	0	0	0	0	0	0	0	0	0	1	0	0	0	0	0	2	0	0	0	1	0	0	0	0	0	0	0	0	0	0	0	0	0
Spirochaetota-sp-005_GC_00000314	0	0	0	0	0	0	0	0	0	0	0	0	0	0	0	0	0	0	0	0	0	0	0	0	0	0	0	0	0	0	0	0	0
Spirochaetota-sp-005_GC_00000315	0	0	0	0	0	0	0	0	0	0	0	0	0	0	0	0	0	0	0	0	0	0	0	0	0	0	0	0	0	0	0	0	0
Spirochaetota-sp-005_GC_00000316	0	0	0	0	0	0	0	0	0	0	0	0	0	0	0	0	0	0	0	0	0	0	0	0	0	0	0	0	0	0	0	0	0
Spirochaetota-sp-005_GC_00000317	0	0	0	0	0	0	0	0	0	0	0	0	0	0	0	0	0	0	0	0	0	0	0	0	0	0	0	0	0	0	0	0	0
Spirochaetota-sp-005_GC_00000318	0	0	0	0	0	0	0	0	0	0	0	0	0	0	0	0	0	0	0	1	0	0	0	0	0	0	0	0	0	0	0	0	0
Spirochaetota-sp-005_GC_00000319	0	0	0	0	0	0	0	0	0	0	0	0	0	0	0	0	0	0	0	2	0	0	0	0	0	0	0	0	0	0	0	0	0
Spirochaetota-sp-005_GC_00000320	0	0	0	0	0	0	0	0	0	0	0	0	0	0	0	0	0	0	0	3	0	0	0	0	0	0	0	0	0	0	0	0	0
Spirochaetota-sp-005_GC_00000321	0	0	0	0	0	0	0	0	0	0	0	0	0	0	0	0	0	0	0	0	0	0	0	0	0	0	0	0	0	0	0	0	0
Spirochaetota-sp-005_GC_00000322	0	0	0	0	0	0	0	0	0	0	0	0	0	0	0	0	0	0	0	0	0	0	0	0	0	0	0	0	0	0	0	0	0
Spirochaetota-sp-005_GC_00000323	0	0	0	0	0	0	0	0	0	0	0	0	0	0	0	0	0	0	0	3	0	0	0	0	0	0	0	0	0	0	0	0	0
Spirochaetota-sp-005_GC_00000324	0	0	0	0	0	0	0	0	0	0	0	0	0	0	0	0	0	0	0	0	0	0	0	0	0	0	0	0	0	0	0	0	0
Spirochaetota-sp-005_GC_00000325	0	0	0	0	0	0	0	0	0	0	0	0	0	0	0	0	0	0	0	0	0	0	0	0	0	0	0	0	0	0	0	0	0
Spirochaetota-sp-005_GC_00000326	0	0	0	0	0	0	0	0	0	0	0	0	0	0	0	0	0	0	0	0	0	0	0	0	0	0	0	0	0	0	0	0	0
Spirochaetota-sp-005_GC_00000327	0	0	0	0	0	0	0	0	0	0	0	0	0	0	0	0	0	0	0	0	0	0	0	0	0	0	0	0	0	0	0	0	0
Spirochaetota-sp-005_GC_00000328	0	0	0	0	0	0	0	0	0	0	0	0	0	0	0	0	0	0	0	0	0	0	0	0	0	0	0	0	0	0	0	0	0
Spirochaetota-sp-005_GC_00000329	0	0	0	0	0	0	0	0	0	0	0	0	0	0	0	0	0	0	0	0	0	0	0	0	0	0	0	0	0	0	0	0	0
Spirochaetota-sp-005_GC_00000330	0	0	0	0	0	0	0	0	0	0	0	0	0	0	0	0	0	0	0	0	0	0	0	0	0	0	0	0	0	0	0	0	0
Spirochaetota-sp-005_GC_00000331	0	0	0	0	0	0	0	0	0	0	0	0	0	0	0	0	0	0	0	0	0	0	0	0	0	0	0	0	0	0	0	0	0
Spirochaetota-sp-005_GC_00000332	0	0	0	0	0	0	0	0	0	0	0	0	0	0	0	0	0	0	0	0	0	0	0	0	0	0	0	0	0	0	0	0	0
Spirochaetota-sp-005_GC_00000333	0	0	0	0	0	0	0	0	0	0	0	0	0	0	0	0	0	0	0	0	0	0	0	0	0	0	0	0	0	0	0	0	0
Spirochaetota-sp-005_GC_00000334	0	0	0	0	0	0	0	0	0	0	0	0	0	0	0	0	0	0	0	0	0	0	0	0	0	0	0	0	0	0	0	0	0
Spirochaetota-sp-005_GC_00000335	0	0	0	0	0	0	0	0	0	0	0	0	0	0	0	0	0	0	0	0	0	0	0	0	0	0	0	0	0	0	0	0	0
Spirochaetota-sp-005_GC_00000336	0	0	0	0	0	0	0	0	0	0	0	0	0	0	0	0	0	0	0	0	0	0	0	0	0	0	0	0	0	0	0	0	0
Spirochaetota-sp-005_GC_00000337	0	0	0	0	0	0	0	0	0	0	0	0	0	0	0	0	0	0	0	0	0	0	0	0	0	0	0	0	0	0	0	0	0
Spirochaetota-sp-005_GC_00000338	0	0	0	0	0	0	0	0	0	0	0	0	0	0	0	0	0	0	0	0	0	0	0	0	0	0	0	0	0	0	0	0	0
Spirochaetota-sp-005_GC_00000339	0	0	0	0	0	0	0	0	0	0	0	0	0	0	0	0	0	0	0	0	0	0	0	0	0	0	0	0	0	0	0	0	0
Spirochaetota-sp-005_GC_00000340	0	0	0	0	0	0	0	0	0	0	0	0	0	0	0	0	0	0	0	0	0	0	0	0	0	0	0	0	0	0	0	0	0
Spirochaetota-sp-005_GC_00000341	0	0	0	0	0	0	0	0	0	0	0	0	0	0	0	0	0	0	0	0	0	0	0	0	0	0	0	0	0	0	0	0	0
Spirochaetota-sp-005_GC_00000342	0	0	0	0	0	0	0	0	0	0	0	0	0	0	0	0	0	0	0	0	0	0	0	0	0	0	0	0	0	0	0	0	0
Spirochaetota-sp-005_GC_00000343	0	0	0	0	0	0	0	0	0	0	0	0	0	0	0	0	0	0	0	0	0	0	0	0	0	0	0	0	0	0	0	0	0
Spirochaetota-sp-005_GC_00000344	0	0	0	0	0	0	0	0	0	0	0	0	0	0	0	0	0	0	0	2	0	0	0	0	0	0	0	0	0	0	0	0	0
Spirochaetota-sp-005_GC_00000345	0	0	0	0	0	0	0	0	0	0	0	0	0	0	0	0	0	0	0	0	0	0	0	0	0	0	0	0	0	0	0	0	0
Spirochaetota-sp-005_GC_00000346	0	0	0	0	0	0	0	0	0	0	0	0	0	0	0	0	0	0	0	0	0	0	0	0	0	0	0	0	0	0	0	0	0
Spirochaetota-sp-005_GC_00000347	0	0	0	0	0	0	0	0	0	0	0	0	0	0	0	0	0	0	0	0	0	0	0	0	0	0	0	0	0	0	0	0	0
Spirochaetota-sp-005_GC_00000348	0	0	0	0	0	0	0	0	0	0	0	0	0	0	2	0	0	0	0	11	0	0	0	0	0	0	0	0	0	0	0	0	0
Spirochaetota-sp-005_GC_00000349	0	0	0	0	1	0	0	2	1	0	0	0	0	0	2	0	0	0	0	9	0	0	1	0	0	0	0	0	0	0	0	1	0
Spirochaetota-sp-005_GC_00000350	0	0	0	0	0	0	0	0	0	0	0	0	0	0	0	0	0	0	0	0	0	0	0	0	0	0	0	0	0	0	0	0	0
Spirochaetota-sp-005_GC_00000351	0	0	0	0	0	0	0	0	0	0	0	0	0	0	0	0	0	0	0	4	0	0	0	0	0	0	0	0	0	0	0	0	0
Spirochaetota-sp-005_GC_00000352	0	0	0	0	0	0	0	0	0	0	0	0	0	0	0	0	0	0	0	0	0	0	0	0	0	0	0	0	0	0	0	0	0
Spirochaetota-sp-005_GC_00000353	0	0	0	0	0	0	0	0	0	0	0	0	0	0	0	0	0	0	0	0	0	0	0	0	0	0	0	0	0	0	0	0	0
Spirochaetota-sp-005_GC_00000354	0	0	0	0	0	0	0	0	0	0	0	0	0	0	0	0	0	0	0	0	0	0	0	0	0	0	0	0	0	0	0	0	0
Spirochaetota-sp-005_GC_00000355	0	0	0	0	0	0	0	0	0	0	0	0	0	0	0	0	0	0	0	1	0	0	0	0	0	0	0	0	0	0	0	0	0
Spirochaetota-sp-005_GC_00000356	0	0	0	0	0	0	0	0	0	0	0	0	0	0	0	0	0	0	0	0	0	0	0	0	0	0	0	0	0	0	0	0	0
Spirochaetota-sp-005_GC_00000357	0	0	0	0	0	0	0	0	0	0	0	0	0	0	0	0	0	0	0	0	0	0	0	0	0	0	0	0	0	0	0	0	0
Spirochaetota-sp-005_GC_00000358	0	0	0	0	0	0	0	0	0	0	0	0	0	0	0	0	0	0	0	0	0	0	0	0	0	0	0	0	0	0	0	0	0
Spirochaetota-sp-005_GC_00000359	0	0	0	0	0	0	0	0	0	0	0	0	0	0	0	0	0	0	0	0	0	0	0	0	0	0	0	0	0	0	0	0	0
Spirochaetota-sp-005_GC_00000360	0	0	0	0	0	0	0	0	0	0	0	0	0	0	0	0	0	0	0	0	0	0	0	0	0	0	0	0	0	0	0	0	0
Spirochaetota-sp-005_GC_00000361	0	0	0	0	0	0	0	0	0	0	0	0	0	0	0	0	0	0	0	0	0	0	0	0	0	0	0	0	0	0	0	0	0
Spirochaetota-sp-005_GC_00000362	0	0	0	0	0	0	0	0	0	0	0	0	0	0	0	0	0	0	0	1	0	0	0	0	0	0	0	0	0	0	0	0	0
Spirochaetota-sp-005_GC_00000363	0	0	0	0	0	0	0	0	0	0	0	0	0	0	0	0	0	0	0	0	0	0	0	0	0	0	0	0	0	0	0	0	0
Spirochaetota-sp-005_GC_00000364	0	0	0	0	0	0	0	0	0	0	0	0	0	0	0	0	0	0	0	0	0	0	0	0	0	0	0	0	0	0	0	0	0
Spirochaetota-sp-005_GC_00000365	0	0	0	0	0	0	0	0	0	0	0	0	0	0	0	0	0	0	0	0	0	0	0	0	0	0	0	0	0	0	0	0	0
Spirochaetota-sp-005_GC_00000366	0	0	0	0	0	0	0	0	0	0	0	0	0	0	0	0	0	0	0	0	0	0	0	0	0	0	0	0	0	0	0	0	0
Spirochaetota-sp-005_GC_00000367	0	0	0	0	0	0	0	0	0	0	0	0	0	0	0	0	0	0	0	0	0	0	0	0	0	0	0	0	0	0	0	0	0
Spirochaetota-sp-005_GC_00000368	0	0	0	0	0	0	0	0	0	0	0	0	0	0	0	0	0	0	0	1	0	0	0	0	0	0	0	0	0	0	0	0	0
Spirochaetota-sp-005_GC_00000369	0	0	0	0	0	0	0	0	0	0	0	0	0	0	0	0	0	0	0	0	0	0	0	0	0	0	0	0	0	0	0	0	0
Spirochaetota-sp-005_GC_00000370	0	0	0	0	0	0	0	0	0	0	0	0	0	0	0	0	0	0	0	1	0	0	0	0	0	0	0	0	0	0	0	0	0
Spirochaetota-sp-005_GC_00000371	0	0	0	0	0	0	0	0	0	0	0	0	0	0	0	0	0	0	0	3	0	0	0	0	0	0	0	0	0	0	0	0	0
Spirochaetota-sp-005_GC_00000372	0	0	0	0	0	0	0	0	0	0	0	0	0	0	0	0	0	0	0	0	0	0	0	0	0	0	0	0	0	0	0	0	0
Spirochaetota-sp-005_GC_00000373	0	0	0	0	0	0	0	0	0	0	0	0	0	0	0	0	0	0	0	0	0	0	0	0	0	0	0	0	0	0	0	0	0
Spirochaetota-sp-005_GC_00000374	0	0	0	0	0	0	1	0	0	0	0	0	0	0	0	0	0	0	0	0	0	0	0	0	0	0	0	0	0	0	0	0	0
Spirochaetota-sp-005_GC_00000375	0	0	0	0	0	0	0	0	0	0	0	0	0	0	0	0	0	0	0	0	0	0	0	0	0	0	0	0	0	0	0	0	0
Spirochaetota-sp-005_GC_00000376	0	0	0	0	0	0	0	0	0	0	0	0	0	0	0	0	0	0	0	0	0	0	0	0	0	0	0	0	0	0	0	0	0
Spirochaetota-sp-005_GC_00000377	0	0	0	0	0	0	0	0	0	0	0	0	0	0	0	0	0	0	0	2	0	0	0	0	0	0	0	0	0	0	0	0	0
Spirochaetota-sp-005_GC_00000378	0	0	0	0	0	0	0	0	0	0	0	0	0	0	0	0	0	0	0	1	0	0	0	0	0	0	0	0	0	0	0	0	0
Spirochaetota-sp-005_GC_00000379	0	0	0	0	0	0	0	0	0	0	0	0	0	0	0	0	0	0	0	0	0	0	0	0	0	0	0	0	0	0	0	0	0
Spirochaetota-sp-005_GC_00000380	0	0	0	0	0	0	0	0	0	0	0	0	0	0	0	0	0	0	0	1	0	0	0	0	0	0	0	0	0	0	0	0	0
Spirochaetota-sp-005_GC_00000381	0	0	0	0	0	0	0	0	0	0	0	0	0	0	0	0	0	0	0	4	0	0	0	0	0	0	0	0	0	0	0	0	0
Spirochaetota-sp-005_GC_00000382	0	0	0	0	0	0	0	0	0	0	0	0	0	0	0	0	0	0	0	0	0	0	0	0	0	0	0	0	0	0	0	0	0
Spirochaetota-sp-005_GC_00000383	0	0	0	0	0	0	0	0	0	0	0	0	0	0	0	0	0	0	0	1	0	0	0	0	0	0	0	0	0	0	0	0	0
Spirochaetota-sp-005_GC_00000384	0	0	0	0	0	0	0	0	0	0	0	0	0	0	0	0	0	0	0	0	0	0	0	0	0	0	0	0	0	0	0	0	0
Spirochaetota-sp-005_GC_00000385	0	0	0	0	0	0	0	0	0	0	0	0	0	0	0	0	0	0	0	0	0	0	0	0	0	0	0	0	0	0	0	0	0
Spirochaetota-sp-005_GC_00000386	0	0	0	1	0	0	0	0	0	0	0	0	0	0	0	0	0	0	0	1	0	0	0	0	0	0	0	0	0	0	0	0	0
Spirochaetota-sp-005_GC_00000387	0	0	0	0	0	0	0	0	0	0	0	0	0	0	0	0	0	0	0	0	0	0	0	0	0	0	0	0	0	0	0	0	0
Spirochaetota-sp-005_GC_00000388	0	0	0	0	0	0	0	0	0	0	0	0	0	0	0	0	0	0	0	0	0	0	0	0	0	0	0	0	0	0	0	0	0
Spirochaetota-sp-005_GC_00000389	0	0	0	0	0	0	0	0	0	0	0	0	0	0	0	0	0	0	0	0	0	0	0	0	0	0	0	0	0	0	0	0	0
Spirochaetota-sp-005_GC_00000390	0	0	0	0	0	0	0	0	0	0	0	0	0	0	0	0	0	0	0	0	0	0	0	0	0	0	0	0	0	0	0	0	0
Spirochaetota-sp-005_GC_00000391	0	0	0	0	0	0	0	0	0	0	0	0	0	0	0	0	0	0	0	1	0	0	0	0	0	0	0	0	0	0	0	0	0
Spirochaetota-sp-005_GC_00000392	0	0	0	0	0	0	0	0	0	0	0	0	0	0	0	0	0	0	0	0	0	0	0	0	0	0	0	0	0	0	0	0	0
Spirochaetota-sp-005_GC_00000393	0	0	0	0	0	0	0	0	0	0	0	0	0	0	0	0	0	0	0	0	0	0	0	0	0	0	0	0	0	0	0	0	0
Spirochaetota-sp-005_GC_00000394	0	0	0	0	0	0	0	0	0	0	0	0	0	0	1	0	0	0	0	1	0	0	0	0	0	0	0	0	0	0	0	0	0
Spirochaetota-sp-005_GC_00000395	0	0	0	0	0	0	0	0	0	0	0	0	0	0	0	0	0	0	0	0	0	0	0	0	0	0	0	0	0	0	0	0	0
Spirochaetota-sp-005_GC_00000396	0	0	0	0	0	0	0	0	0	0	0	0	0	0	0	0	0	0	0	0	0	0	0	0	0	0	0	0	0	0	0	0	0
Spirochaetota-sp-005_GC_00000397	0	0	0	0	0	0	0	0	0	0	0	0	0	0	0	0	0	0	0	0	0	0	0	0	0	0	0	0	0	0	0	0	0
Spirochaetota-sp-005_GC_00000398	0	0	0	0	0	0	0	0	0	0	0	0	0	0	0	0	0	0	0	4	0	0	0	0	0	0	0	0	0	0	0	0	0
Spirochaetota-sp-005_GC_00000399	0	0	0	0	0	0	0	0	0	0	0	0	0	0	0	0	0	0	0	0	0	0	0	0	0	0	0	0	0	0	0	0	0
Spirochaetota-sp-005_GC_00000400	0	0	0	0	0	0	0	0	0	0	0	0	0	0	0	0	0	0	0	0	0	0	0	0	0	0	0	0	0	0	0	0	1
Spirochaetota-sp-005_GC_00000401	0	0	0	0	0	0	0	0	0	0	0	0	0	0	0	0	0	0	0	0	0	0	0	0	0	0	0	0	0	0	0	0	0
Spirochaetota-sp-005_GC_00000402	0	0	0	0	0	0	0	0	0	0	0	0	0	0	0	0	0	0	0	0	0	0	0	0	0	0	0	0	0	0	0	0	0
Spirochaetota-sp-005_GC_00000403	0	0	0	0	0	0	0	0	0	0	0	0	0	0	0	0	0	0	0	0	0	0	0	0	0	0	0	0	0	0	0	0	0
Spirochaetota-sp-005_GC_00000404	0	0	0	0	0	0	0	0	0	0	0	0	0	0	0	0	0	0	0	0	0	0	0	0	0	0	0	0	0	0	0	0	0
Spirochaetota-sp-005_GC_00000405	0	0	0	0	0	0	0	0	0	0	0	0	0	0	0	0	0	0	0	0	0	0	0	0	0	0	0	0	0	0	0	0	0
Spirochaetota-sp-005_GC_00000406	0	0	0	0	0	0	0	0	0	0	0	0	0	0	0	0	0	0	0	0	0	0	0	0	0	0	0	0	0	0	0	0	0
Spirochaetota-sp-005_GC_00000407	0	0	0	0	0	0	0	0	0	0	0	0	0	0	0	0	0	0	0	0	0	0	0	0	0	0	0	0	0	0	0	0	0
Spirochaetota-sp-005_GC_00000408	0	0	0	0	0	0	0	0	0	0	0	0	0	0	0	0	0	0	0	0	0	0	0	0	0	0	0	0	0	0	0	0	0
Spirochaetota-sp-005_GC_00000409	0	0	0	0	0	0	0	0	0	0	0	0	0	0	0	0	0	0	0	1	0	0	0	0	0	0	0	0	0	0	0	0	0
Spirochaetota-sp-005_GC_00000410	0	0	0	0	0	0	0	0	0	0	0	0	0	0	0	0	0	0	0	0	0	0	0	0	0	0	0	0	0	0	0	0	0
Spirochaetota-sp-005_GC_00000411	0	0	0	0	0	0	0	0	0	0	0	0	0	0	0	0	0	0	0	4	0	0	0	0	0	0	0	0	0	0	0	0	0
Spirochaetota-sp-005_GC_00000412	0	0	0	0	0	0	0	0	0	0	0	0	0	0	0	0	0	0	0	0	0	0	0	0	0	0	0	0	0	0	0	0	0
Spirochaetota-sp-005_GC_00000413	0	0	0	0	0	0	0	0	0	0	0	0	0	0	0	0	0	0	0	0	0	0	0	0	0	0	0	0	0	0	0	0	0
Spirochaetota-sp-005_GC_00000414	0	0	0	0	0	0	0	0	0	0	0	0	0	0	0	0	0	0	0	1	0	0	0	0	0	0	0	0	0	0	0	0	0
Spirochaetota-sp-005_GC_00000415	0	0	0	0	0	0	0	0	0	0	0	0	0	0	0	0	0	0	0	0	0	0	0	0	0	0	0	0	0	0	0	0	0
Spirochaetota-sp-005_GC_00000416	0	0	0	0	0	0	0	0	0	0	0	0	0	0	0	0	0	0	0	2	0	0	0	0	0	0	0	0	0	0	0	0	0
Spirochaetota-sp-005_GC_00000417	0	0	0	0	0	0	0	0	0	0	0	0	0	0	0	0	0	0	0	0	0	0	0	0	0	0	0	0	0	0	0	0	0
Spirochaetota-sp-005_GC_00000418	0	0	0	0	0	0	0	0	0	0	0	0	0	0	0	0	0	0	0	0	0	0	0	0	0	0	0	0	0	0	0	0	0
Spirochaetota-sp-005_GC_00000419	0	0	0	0	0	0	0	0	0	0	0	0	0	0	0	0	0	0	0	0	0	0	0	0	0	0	0	0	0	0	0	0	0
Spirochaetota-sp-005_GC_00000420	0	0	0	0	0	0	0	0	0	0	0	0	0	0	0	0	0	0	0	2	0	0	0	0	0	0	0	0	0	0	0	0	0
Spirochaetota-sp-005_GC_00000421	0	0	0	0	0	0	0	0	0	0	0	0	0	0	0	0	0	0	0	0	0	0	0	0	0	0	0	0	0	0	0	0	0
Spirochaetota-sp-005_GC_00000422	0	0	0	0	0	0	0	0	0	0	0	0	0	0	0	0	0	0	0	0	0	0	0	0	0	0	0	0	0	0	0	0	0
Spirochaetota-sp-005_GC_00000423	0	0	0	0	0	0	0	0	0	0	0	0	0	0	0	0	0	0	0	0	0	0	0	0	0	0	0	0	0	0	0	0	0
Spirochaetota-sp-005_GC_00000424	0	0	0	0	0	0	0	0	0	0	0	0	0	0	0	0	0	0	0	0	0	0	0	0	0	0	0	0	0	0	0	0	0
Spirochaetota-sp-005_GC_00000425	0	0	0	0	0	0	0	0	0	0	0	0	0	0	0	0	0	0	0	0	0	0	0	0	0	0	0	0	0	0	0	0	0
Spirochaetota-sp-005_GC_00000426	0	0	0	0	0	0	0	0	0	0	0	0	0	0	0	0	0	0	0	2	0	0	0	0	0	0	0	0	0	0	0	0	0
Spirochaetota-sp-005_GC_00000427	0	0	0	0	0	0	0	0	0	0	0	0	0	0	0	0	0	0	0	1	0	0	0	0	0	0	0	0	0	0	0	0	0
Spirochaetota-sp-005_GC_00000428	0	0	0	0	0	0	0	0	0	0	0	0	0	0	0	0	0	0	0	1	0	0	0	0	0	0	0	0	0	0	0	0	0
Spirochaetota-sp-005_GC_00000429	0	0	0	0	0	0	0	0	0	0	0	0	0	0	0	0	0	0	0	3	0	0	0	0	0	0	0	0	0	0	0	0	0
Spirochaetota-sp-005_GC_00000430	0	0	0	0	0	0	0	0	0	0	0	0	0	0	0	0	0	0	0	0	0	0	0	0	0	0	0	0	0	0	0	0	0
Spirochaetota-sp-005_GC_00000431	0	0	0	0	0	0	0	0	0	0	0	0	0	0	0	0	0	0	0	1	0	0	0	0	0	0	0	0	0	0	0	0	0
Spirochaetota-sp-005_GC_00000432	0	0	0	0	0	0	0	0	0	0	0	0	0	0	1	0	0	0	0	0	0	0	0	0	0	0	0	0	0	0	0	0	0
Spirochaetota-sp-005_GC_00000433	0	0	0	0	0	0	0	0	0	0	0	0	0	0	0	0	0	0	0	4	0	0	0	0	0	0	0	0	0	0	0	0	0
Spirochaetota-sp-005_GC_00000434	0	0	0	0	0	0	0	0	0	0	0	0	0	0	0	0	0	0	0	1	0	0	0	0	0	0	0	0	0	0	0	0	0
Spirochaetota-sp-005_GC_00000435	0	0	0	0	0	0	0	0	0	0	0	0	0	0	0	0	0	0	0	0	0	0	0	0	0	0	0	0	0	0	0	0	0
Spirochaetota-sp-005_GC_00000436	0	0	0	0	0	0	0	0	0	0	0	0	0	0	0	0	0	0	0	0	0	0	0	0	0	0	0	0	0	0	0	0	0
Spirochaetota-sp-005_GC_00000437	0	0	0	0	0	0	0	0	0	0	0	0	0	0	0	0	0	0	0	10	0	0	0	0	0	0	0	0	0	0	0	0	0
Spirochaetota-sp-005_GC_00000438	0	0	0	0	0	0	0	0	0	0	0	0	0	0	0	0	0	0	0	5	0	0	0	0	0	0	0	0	0	0	0	0	0
Spirochaetota-sp-005_GC_00000439	0	0	0	0	0	0	0	0	0	0	0	0	0	0	0	0	0	0	0	0	0	0	0	0	0	0	0	0	0	0	0	0	0
Spirochaetota-sp-005_GC_00000440	0	0	0	0	0	0	0	0	0	0	0	0	0	0	0	0	0	0	0	0	0	0	0	0	0	0	0	0	0	0	0	0	0
Spirochaetota-sp-005_GC_00000441	0	0	0	0	0	0	0	0	0	0	0	0	0	0	0	0	0	0	0	0	0	0	0	0	0	0	0	0	0	0	0	0	0
Spirochaetota-sp-005_GC_00000442	0	0	0	0	0	0	0	0	0	0	0	0	0	0	0	0	0	0	0	0	0	0	0	0	0	0	0	0	0	0	0	0	0
Spirochaetota-sp-005_GC_00000443	0	0	0	0	0	0	0	0	0	0	0	0	0	0	0	0	0	0	0	0	0	0	0	0	0	0	0	0	0	0	0	0	0
Spirochaetota-sp-005_GC_00000444	0	0	0	0	0	0	0	0	0	0	0	0	0	0	0	0	0	0	0	0	0	0	0	0	0	0	0	0	0	0	0	0	0
Spirochaetota-sp-005_GC_00000445	0	0	0	0	0	0	0	0	0	0	0	0	0	0	0	0	0	0	0	0	0	0	0	0	0	0	0	0	0	0	0	0	0
Spirochaetota-sp-005_GC_00000446	0	0	0	0	0	0	0	0	0	0	0	0	0	0	0	0	0	0	0	0	0	0	0	0	0	0	0	0	0	0	0	0	0
Spirochaetota-sp-005_GC_00000447	0	0	0	0	0	0	0	0	0	0	0	0	0	0	0	0	0	0	0	0	0	0	0	0	0	0	0	0	0	0	0	0	0
Spirochaetota-sp-005_GC_00000448	0	0	0	0	0	0	0	0	0	0	0	0	0	0	0	0	0	0	0	1	0	0	0	0	0	0	0	0	0	0	0	0	0
Spirochaetota-sp-005_GC_00000449	0	0	0	0	0	0	0	0	0	0	0	0	0	0	0	0	0	0	0	1	0	0	0	0	0	0	0	0	0	0	0	0	0
Spirochaetota-sp-005_GC_00000450	0	0	0	0	0	0	0	0	0	0	0	0	0	0	0	0	0	0	0	0	0	0	0	0	0	0	0	0	0	0	0	0	0
Spirochaetota-sp-005_GC_00000451	0	0	0	0	0	0	0	0	0	0	0	0	0	0	0	0	0	0	0	0	0	0	0	0	0	0	0	0	0	0	0	0	0
Spirochaetota-sp-005_GC_00000452	0	0	0	0	0	0	0	0	0	0	0	0	0	0	0	0	0	0	0	0	0	0	0	0	0	0	0	0	0	0	0	0	0
Spirochaetota-sp-005_GC_00000453	0	0	0	0	0	0	0	0	0	0	0	0	0	0	0	0	0	0	0	5	0	0	0	0	0	0	0	0	0	0	0	0	0
Spirochaetota-sp-005_GC_00000454	0	0	0	0	0	0	0	0	0	0	0	0	0	0	0	0	0	0	0	0	0	0	0	0	0	0	0	0	0	0	0	0	0
Spirochaetota-sp-005_GC_00000455	0	0	0	0	0	0	0	0	0	0	0	0	0	0	0	0	0	0	0	0	0	0	0	0	0	0	0	0	0	0	0	0	0
Spirochaetota-sp-005_GC_00000456	0	0	0	0	0	0	0	0	0	0	0	0	0	0	0	0	0	0	0	6	0	0	0	0	0	0	0	0	0	0	0	0	0
Spirochaetota-sp-005_GC_00000457	0	0	0	1	0	0	0	0	2	0	0	0	0	0	0	0	0	0	0	5	0	0	0	0	0	0	0	0	0	0	0	0	0
Spirochaetota-sp-005_GC_00000458	0	0	0	0	0	0	0	0	0	0	0	0	0	0	0	0	0	0	0	0	0	0	0	0	0	0	0	0	0	0	0	0	0
Spirochaetota-sp-005_GC_00000459	0	0	0	0	0	0	0	0	0	0	0	0	0	0	0	0	0	0	0	0	0	0	0	0	0	0	0	0	0	0	0	0	0
Spirochaetota-sp-005_GC_00000460	0	0	1	0	0	0	0	0	0	0	0	0	0	0	0	0	0	0	0	2	0	0	0	0	0	0	0	0	0	0	0	0	0
Spirochaetota-sp-005_GC_00000461	0	0	0	0	0	0	0	0	0	0	0	0	0	0	0	0	0	0	0	0	0	0	0	0	0	0	0	0	0	0	0	0	0
Spirochaetota-sp-005_GC_00000462	0	0	0	0	0	0	0	0	0	0	0	0	0	0	0	0	0	0	0	4	0	0	0	0	0	0	0	0	0	0	0	0	0
Spirochaetota-sp-005_GC_00000463	0	0	0	0	0	0	0	0	0	0	0	0	0	0	0	0	0	0	0	0	0	0	0	0	0	0	0	0	0	0	0	0	0
Spirochaetota-sp-005_GC_00000464	0	0	0	0	0	0	0	0	0	0	0	0	0	0	0	0	0	0	0	0	0	0	0	0	0	0	0	0	0	0	0	0	0
Spirochaetota-sp-005_GC_00000465	0	0	0	0	0	0	0	0	0	0	0	0	0	0	0	0	0	0	0	1	0	0	0	0	0	0	0	0	0	0	0	0	0
Spirochaetota-sp-005_GC_00000466	0	0	0	0	0	0	0	0	0	0	0	0	0	0	0	0	0	0	0	0	0	0	0	0	0	0	0	0	0	0	0	0	0
Spirochaetota-sp-005_GC_00000467	0	0	0	0	0	0	0	0	0	0	0	0	0	0	0	0	0	0	0	0	0	0	0	0	0	0	0	0	0	0	0	0	0
Spirochaetota-sp-005_GC_00000468	0	0	0	0	0	0	0	0	0	0	0	0	0	0	0	0	0	0	0	0	0	0	0	0	0	0	0	0	0	0	0	0	0
Spirochaetota-sp-005_GC_00000469	0	0	0	0	0	0	0	0	0	0	0	0	0	0	0	0	0	0	0	0	0	0	0	0	0	0	0	0	0	0	0	0	0
Spirochaetota-sp-005_GC_00000470	0	0	0	0	0	0	0	0	0	0	0	0	0	0	0	0	0	0	0	0	0	0	0	0	0	0	0	0	0	0	0	0	0
Spirochaetota-sp-005_GC_00000471	0	0	0	0	0	0	0	0	0	0	0	0	0	0	0	0	0	0	0	1	0	0	0	0	0	0	0	0	0	0	0	0	0
Spirochaetota-sp-005_GC_00000472	0	0	0	0	0	0	0	0	0	0	0	0	0	0	0	0	0	0	0	0	0	0	0	0	0	0	0	0	0	0	0	0	0
Spirochaetota-sp-005_GC_00000473	0	0	0	0	0	0	0	0	0	0	0	0	0	0	0	0	0	0	0	0	0	0	0	0	0	0	0	0	0	0	0	0	0
Spirochaetota-sp-005_GC_00000474	0	0	0	0	0	0	0	0	0	0	0	0	0	0	0	0	0	0	0	0	0	0	0	0	0	0	0	0	0	0	0	0	0
Spirochaetota-sp-005_GC_00000475	0	0	0	0	0	0	0	0	0	0	0	0	0	0	0	0	0	0	0	0	0	0	0	0	0	0	0	0	0	0	0	0	0
Spirochaetota-sp-005_GC_00000476	0	0	0	0	0	0	0	0	0	0	0	0	0	0	0	0	0	0	0	0	0	0	0	0	0	0	0	0	0	0	0	0	0
Spirochaetota-sp-005_GC_00000477	0	0	0	0	0	0	0	0	0	0	0	0	0	0	0	0	0	0	0	0	0	0	0	0	0	0	0	0	0	0	0	0	0
Spirochaetota-sp-005_GC_00000478	0	0	0	0	0	0	0	0	0	0	0	0	0	0	0	0	0	0	0	0	0	0	0	0	0	0	0	0	0	0	0	0	0
Spirochaetota-sp-005_GC_00000479	0	0	0	0	0	0	0	0	0	0	0	0	0	0	0	0	0	0	0	1	0	0	0	0	0	0	0	0	0	0	0	0	0
Spirochaetota-sp-005_GC_00000480	0	0	0	0	0	0	0	0	0	0	0	0	0	0	0	0	0	0	0	3	0	0	0	0	0	0	0	0	0	0	0	0	0
Spirochaetota-sp-005_GC_00000481	0	0	0	0	0	0	0	0	0	0	0	0	0	0	1	0	0	0	0	33	0	0	0	0	0	0	0	0	0	0	0	0	0
Spirochaetota-sp-005_GC_00000482	0	0	0	0	0	0	0	0	0	0	0	0	0	0	0	0	0	0	0	5	0	0	0	0	0	0	0	0	0	0	0	0	0
Spirochaetota-sp-005_GC_00000483	0	0	0	0	0	0	0	0	0	0	0	0	0	0	0	0	0	0	0	0	0	0	0	0	0	0	0	0	0	0	0	0	0
Spirochaetota-sp-005_GC_00000484	0	0	0	0	0	0	0	0	0	0	0	0	0	0	0	0	0	0	0	0	0	0	0	0	0	0	0	0	0	0	0	0	0
Spirochaetota-sp-005_GC_00000485	0	0	0	0	0	0	0	0	0	0	0	0	0	0	0	0	0	0	0	0	0	0	0	0	0	0	0	0	0	0	0	0	0
Spirochaetota-sp-005_GC_00000486	0	0	0	0	0	0	0	0	0	0	0	0	0	0	0	0	0	0	0	0	0	0	0	0	0	0	0	0	0	0	0	0	0
Spirochaetota-sp-005_GC_00000487	0	0	0	0	0	0	0	0	0	0	0	0	0	0	0	0	0	0	0	0	0	0	0	0	0	0	0	0	0	0	0	0	0
Spirochaetota-sp-005_GC_00000488	0	0	0	0	0	0	0	0	0	0	0	0	0	0	0	0	0	0	0	0	0	0	0	0	0	0	0	0	0	0	0	0	0
Spirochaetota-sp-005_GC_00000489	0	0	0	0	0	0	0	0	0	0	0	0	0	0	0	0	0	0	0	0	0	0	0	0	0	0	0	0	0	0	0	0	0
Spirochaetota-sp-005_GC_00000490	0	0	0	0	0	0	0	0	0	0	0	0	0	0	0	0	0	0	0	0	0	0	0	0	0	0	0	0	0	0	0	0	0
Spirochaetota-sp-005_GC_00000491	0	0	0	0	0	0	0	0	0	0	0	0	0	0	0	0	0	0	0	4	0	0	0	0	0	0	0	0	0	0	0	0	0
Spirochaetota-sp-005_GC_00000492	0	0	0	0	0	0	0	0	0	0	0	0	0	0	0	0	0	0	0	0	0	0	0	0	0	0	0	0	0	0	0	0	0
Spirochaetota-sp-005_GC_00000493	0	0	0	0	0	0	0	0	0	0	0	0	0	0	0	0	0	0	0	4	0	0	0	0	0	0	0	0	0	0	0	0	0
Spirochaetota-sp-005_GC_00000494	0	0	0	0	0	0	0	0	0	0	0	0	0	0	0	0	0	0	0	0	0	0	0	0	0	0	0	0	0	0	0	0	0
Spirochaetota-sp-005_GC_00000495	0	0	0	0	0	0	0	0	0	0	0	0	0	0	0	0	0	0	0	0	0	0	0	0	0	0	0	0	0	0	0	0	0
Spirochaetota-sp-005_GC_00000496	0	0	0	0	0	0	0	0	0	0	0	0	0	0	0	0	0	0	0	0	0	0	0	0	0	0	0	0	0	0	0	0	0
Spirochaetota-sp-005_GC_00000497	0	0	0	0	0	0	0	0	0	0	0	0	0	0	0	0	0	0	0	5	0	0	0	0	0	0	0	0	0	0	0	0	0
Spirochaetota-sp-005_GC_00000498	0	0	0	0	0	0	0	0	0	0	0	0	0	0	0	0	0	0	0	0	0	0	0	0	0	0	0	0	0	0	0	0	0
Spirochaetota-sp-005_GC_00000499	0	0	0	0	0	0	0	0	0	0	0	0	0	0	0	0	0	0	0	0	0	0	0	0	0	0	0	0	0	0	0	0	0
Spirochaetota-sp-005_GC_00000500	0	0	0	0	0	0	0	0	0	0	0	0	0	0	0	0	0	0	0	4	0	0	0	0	0	0	0	0	0	0	0	0	0
Spirochaetota-sp-005_GC_00000501	0	0	0	0	0	0	0	0	0	0	0	0	0	0	0	0	0	0	0	1	0	0	0	0	0	0	0	0	0	0	0	0	0
Spirochaetota-sp-005_GC_00000502	0	0	0	0	0	0	0	0	0	0	0	0	0	0	0	0	0	0	0	0	0	0	0	0	0	0	0	0	0	0	0	0	0
Spirochaetota-sp-005_GC_00000503	0	0	0	0	0	0	0	0	0	0	0	0	0	0	0	0	0	0	0	0	0	0	0	0	0	0	0	0	0	0	0	0	0
Spirochaetota-sp-005_GC_00000504	0	0	0	0	0	0	0	0	0	0	0	0	0	0	0	0	0	0	0	0	0	0	0	0	0	0	0	0	0	0	0	0	0
Spirochaetota-sp-005_GC_00000505	0	0	0	0	0	0	0	0	0	0	0	0	0	0	0	0	0	0	0	2	0	0	0	0	0	0	0	0	0	0	0	0	0
Spirochaetota-sp-005_GC_00000506	0	0	0	0	0	0	0	0	0	0	0	0	0	0	0	0	0	0	0	0	0	0	0	0	0	0	0	0	0	0	0	0	0
Spirochaetota-sp-005_GC_00000507	0	0	0	0	0	0	0	0	0	0	0	0	0	0	0	0	0	0	0	0	0	0	0	0	0	0	0	0	0	0	0	0	0
Spirochaetota-sp-005_GC_00000508	0	0	0	0	0	0	0	0	0	0	0	0	0	0	0	0	0	0	0	0	0	0	0	0	0	0	0	0	0	0	0	0	0
Spirochaetota-sp-005_GC_00000509	0	0	0	0	0	0	0	0	0	0	0	0	0	0	0	0	0	0	0	1	0	0	0	0	0	0	0	0	0	0	0	0	0
Spirochaetota-sp-005_GC_00000510	0	0	0	0	0	0	0	0	0	0	0	0	0	0	0	0	0	0	0	0	0	0	0	0	0	0	0	0	0	0	0	0	0
Spirochaetota-sp-005_GC_00000511	0	0	0	0	0	0	0	0	0	0	0	0	0	0	0	0	0	0	0	0	0	0	0	0	0	0	0	0	0	0	0	0	0
Spirochaetota-sp-005_GC_00000512	0	0	0	0	0	0	0	0	0	0	0	0	0	0	0	0	0	0	0	0	0	0	0	0	0	0	0	0	0	0	0	0	0
Spirochaetota-sp-005_GC_00000513	0	0	0	0	0	0	0	0	0	0	0	0	0	0	1	0	0	0	0	6	0	0	0	0	0	0	0	0	0	0	0	0	0
Spirochaetota-sp-005_GC_00000514	0	0	0	0	0	0	0	0	0	0	0	0	0	0	0	0	0	0	0	0	0	0	0	0	0	0	0	0	0	0	0	0	0
Spirochaetota-sp-005_GC_00000515	0	0	0	0	0	0	0	0	0	0	0	0	0	0	0	0	0	0	0	2	0	0	0	0	0	0	0	0	0	0	0	0	0
Spirochaetota-sp-005_GC_00000516	0	0	0	0	0	0	0	0	0	0	0	0	0	0	0	0	0	0	0	1	0	0	0	0	0	0	0	0	0	0	0	0	0
Spirochaetota-sp-005_GC_00000517	0	0	0	0	0	0	0	0	0	0	0	0	0	0	0	0	0	0	0	1	0	0	0	0	0	0	0	0	0	0	0	0	0
Spirochaetota-sp-005_GC_00000518	0	0	0	0	0	0	0	0	0	0	0	0	0	0	0	0	0	0	0	0	0	0	0	0	0	0	0	0	0	0	0	0	0
Spirochaetota-sp-005_GC_00000519	0	0	0	0	0	0	0	0	0	0	0	0	0	0	0	0	0	0	0	4	0	0	0	0	0	0	0	0	0	0	0	0	0
Spirochaetota-sp-005_GC_00000520	0	0	0	0	0	0	0	0	0	0	0	0	0	0	0	0	0	0	0	1	0	0	0	0	0	0	0	0	0	0	0	0	0
Spirochaetota-sp-005_GC_00000521	0	0	0	0	0	0	0	0	0	0	0	0	0	0	0	0	0	0	0	0	0	0	0	0	0	0	0	0	0	0	0	0	0
Spirochaetota-sp-005_GC_00000522	0	0	0	0	0	0	0	0	0	0	0	0	0	0	0	0	0	0	0	0	0	0	0	0	0	0	0	0	0	0	0	0	0
Spirochaetota-sp-005_GC_00000523	0	0	0	0	0	0	0	0	0	0	0	0	0	0	0	0	0	0	0	1	0	0	0	0	0	0	0	0	0	0	0	0	0
Spirochaetota-sp-005_GC_00000524	0	0	0	0	0	0	0	0	0	0	0	0	0	0	0	0	0	0	0	2	0	0	0	0	0	0	0	0	0	0	0	0	0
Spirochaetota-sp-005_GC_00000525	0	0	0	0	0	0	0	0	0	0	0	0	0	0	0	0	0	0	0	1	0	0	0	0	0	0	0	0	0	0	0	0	0
Spirochaetota-sp-005_GC_00000526	0	0	0	0	0	0	0	0	0	0	0	0	0	0	0	0	0	0	0	0	0	0	0	0	0	0	0	0	0	0	0	0	0
Spirochaetota-sp-005_GC_00000527	0	0	0	0	0	0	0	0	0	0	0	0	0	0	0	0	0	0	0	0	0	0	0	0	0	0	0	0	0	0	0	0	0
Spirochaetota-sp-005_GC_00000528	0	0	0	0	0	0	0	0	0	0	0	0	0	0	0	0	0	0	0	1	0	0	0	0	0	0	0	0	0	0	0	0	0
Spirochaetota-sp-005_GC_00000529	0	0	0	0	0	0	0	0	0	0	0	0	0	0	0	0	0	0	0	0	0	0	0	0	0	0	0	0	0	0	0	0	0
Spirochaetota-sp-005_GC_00000530	0	0	0	0	0	0	0	0	0	0	0	0	0	0	0	0	0	0	0	0	0	0	0	0	0	0	0	0	0	0	0	0	0
Spirochaetota-sp-005_GC_00000531	0	0	0	0	0	0	0	0	0	0	0	0	0	0	0	0	0	0	0	2	0	0	0	0	0	0	0	0	0	0	0	0	0
Spirochaetota-sp-005_GC_00000532	0	0	0	0	0	0	0	0	0	0	0	0	0	0	0	0	0	0	0	0	0	0	0	0	0	0	0	0	0	0	0	0	0
Spirochaetota-sp-005_GC_00000533	0	0	0	0	0	0	0	0	0	0	0	0	0	0	0	0	0	0	0	0	0	0	0	0	0	0	0	0	0	0	0	0	0
Spirochaetota-sp-005_GC_00000534	0	0	0	0	0	0	0	0	0	0	0	0	0	0	0	0	0	0	0	0	0	0	0	0	0	0	0	0	0	0	0	0	0
Spirochaetota-sp-005_GC_00000535	0	0	0	0	0	0	0	0	0	0	0	0	0	0	0	0	0	0	0	1	0	0	0	0	0	0	0	0	0	0	0	0	0
Spirochaetota-sp-005_GC_00000536	0	0	0	0	0	0	0	0	0	0	0	0	0	0	0	0	0	0	0	0	0	0	0	0	0	0	0	0	0	0	0	0	0
Spirochaetota-sp-005_GC_00000537	0	0	0	0	0	0	0	0	0	0	0	0	0	0	0	0	0	0	0	0	0	0	0	0	0	0	0	0	0	0	0	0	0
Spirochaetota-sp-005_GC_00000538	0	0	0	0	0	0	0	0	0	0	0	0	0	0	0	0	0	0	0	0	0	0	0	0	0	0	0	0	0	0	0	0	0
Spirochaetota-sp-005_GC_00000539	0	0	0	0	0	0	0	0	0	0	0	0	0	0	0	0	0	0	0	1	0	0	0	0	0	0	0	0	0	0	0	0	0
Spirochaetota-sp-005_GC_00000540	0	0	0	0	0	0	0	0	0	0	0	0	0	0	0	0	0	0	0	0	0	0	0	0	0	0	0	0	0	0	0	0	0
Spirochaetota-sp-005_GC_00000541	0	0	0	0	0	0	0	0	0	0	0	0	0	0	0	0	0	0	0	0	0	0	0	0	0	0	0	0	0	0	0	0	0
Spirochaetota-sp-005_GC_00000542	0	0	0	0	0	0	0	0	0	0	0	0	0	0	0	0	0	0	0	0	0	0	0	0	0	0	0	0	0	0	0	0	0
Spirochaetota-sp-005_GC_00000543	0	0	0	0	0	0	0	0	0	0	0	0	0	0	0	0	0	0	0	0	0	0	0	0	0	0	0	0	0	0	0	0	0
Spirochaetota-sp-005_GC_00000544	0	0	0	0	0	0	0	0	0	0	0	0	0	0	0	0	0	0	0	2	0	0	0	0	0	0	0	0	0	0	0	0	0
Spirochaetota-sp-005_GC_00000545	0	0	0	0	0	0	0	0	0	0	0	0	0	0	0	0	0	0	0	0	0	0	0	0	0	0	0	0	0	0	0	0	0
Spirochaetota-sp-005_GC_00000546	0	0	0	0	0	0	0	0	0	0	0	0	0	0	0	0	0	0	0	0	0	0	0	0	0	0	0	0	0	0	0	0	0
Spirochaetota-sp-005_GC_00000547	0	0	0	0	0	0	0	0	0	0	0	0	0	0	0	0	0	0	0	9	0	0	0	0	0	0	0	0	0	0	0	0	0
Spirochaetota-sp-005_GC_00000548	0	0	0	0	0	0	0	0	0	0	0	0	0	0	0	0	0	0	0	1	0	0	0	0	0	0	0	0	0	0	0	0	0
Spirochaetota-sp-005_GC_00000549	0	0	0	0	0	0	0	0	0	0	0	0	0	0	0	0	0	0	0	0	0	0	0	0	0	0	0	0	0	0	0	0	0
Spirochaetota-sp-005_GC_00000550	0	0	0	0	0	0	0	0	0	0	0	0	0	0	0	0	0	0	0	0	0	0	0	0	0	0	0	0	0	0	0	0	0
Spirochaetota-sp-005_GC_00000551	0	0	0	0	0	0	0	0	0	0	0	0	0	0	0	0	0	0	0	0	0	0	0	0	0	0	0	0	0	0	0	0	0
Spirochaetota-sp-005_GC_00000552	0	0	0	0	0	0	0	0	0	0	0	0	0	0	0	0	0	0	0	0	0	0	0	0	0	0	0	0	0	0	0	0	0
Spirochaetota-sp-005_GC_00000553	0	0	0	0	0	0	0	0	0	0	0	0	0	0	0	0	0	0	0	0	0	0	0	0	0	0	0	0	0	0	0	0	0
Spirochaetota-sp-005_GC_00000554	0	0	0	0	0	0	0	0	0	0	0	0	0	0	0	0	0	0	0	0	0	0	0	0	0	0	0	0	0	0	0	0	0
Spirochaetota-sp-005_GC_00000555	0	0	0	0	0	0	0	0	0	0	0	0	0	0	0	0	0	0	0	0	0	0	0	0	0	0	0	0	0	0	0	0	0
Spirochaetota-sp-005_GC_00000556	0	0	0	0	0	0	0	0	0	0	0	0	0	0	0	0	0	0	0	0	0	0	0	0	0	0	0	0	0	0	0	0	0
Spirochaetota-sp-005_GC_00000557	0	0	0	0	0	0	0	0	0	0	0	0	0	0	0	0	0	0	0	0	0	0	0	0	0	0	0	0	0	0	0	0	0
Spirochaetota-sp-005_GC_00000558	0	0	0	0	0	0	0	0	0	0	0	0	0	0	0	0	0	0	0	1	0	0	0	0	0	0	0	0	0	0	0	0	0
Spirochaetota-sp-005_GC_00000559	0	0	0	0	0	0	0	0	0	0	0	0	0	0	0	0	0	0	0	0	0	0	0	0	0	0	0	0	0	0	0	0	0
Spirochaetota-sp-005_GC_00000560	0	0	0	0	0	0	0	0	0	0	0	0	0	0	0	0	0	0	0	0	0	0	0	0	0	0	0	0	0	0	0	0	0
Spirochaetota-sp-005_GC_00000561	0	0	0	0	0	0	0	0	0	0	0	0	0	0	0	0	0	0	0	2	0	0	0	0	0	0	0	0	0	0	0	0	0
Spirochaetota-sp-005_GC_00000562	0	0	0	0	0	0	0	0	0	0	0	0	0	0	0	0	0	0	0	2	0	0	0	0	0	0	0	0	0	0	0	0	0
Spirochaetota-sp-005_GC_00000563	0	0	0	0	0	0	0	0	0	0	0	0	0	0	0	0	0	0	0	4	0	0	0	0	0	0	0	0	0	0	0	0	0
Spirochaetota-sp-005_GC_00000564	0	0	0	0	0	0	0	0	0	0	0	0	0	0	0	0	0	0	0	0	0	0	0	0	0	0	0	0	0	0	0	0	0
Spirochaetota-sp-005_GC_00000565	0	0	0	0	0	0	0	0	0	0	0	0	0	0	0	0	0	0	0	0	0	0	0	0	0	0	0	0	0	0	0	0	0
Spirochaetota-sp-005_GC_00000566	0	0	0	0	0	0	0	0	0	0	0	0	0	0	0	0	0	0	0	0	0	0	0	0	0	0	0	0	0	0	0	0	0
Spirochaetota-sp-005_GC_00000567	0	0	0	0	0	0	0	0	0	0	0	0	0	0	0	0	0	0	0	0	0	0	0	0	0	0	0	0	0	0	1	0	0
Spirochaetota-sp-005_GC_00000568	0	0	0	0	0	0	0	0	0	0	0	0	0	0	0	0	0	0	0	1	0	0	0	0	0	0	0	0	0	0	0	0	0
Spirochaetota-sp-005_GC_00000569	0	0	0	0	0	0	0	0	0	0	0	0	0	0	0	0	0	0	0	0	0	0	0	0	0	0	0	0	0	0	0	0	0
Spirochaetota-sp-005_GC_00000570	0	0	0	0	0	0	0	0	0	0	0	0	0	0	0	0	0	0	0	1	0	0	0	0	0	0	0	0	0	0	0	0	0
Spirochaetota-sp-005_GC_00000571	0	0	0	0	0	0	0	0	0	0	0	0	0	0	1	0	0	0	0	1	0	0	0	0	0	0	0	0	0	0	0	0	0
Spirochaetota-sp-005_GC_00000572	0	0	0	0	0	0	0	0	0	0	0	0	0	0	0	0	0	0	0	0	0	0	0	0	0	0	0	0	0	0	0	0	0
Spirochaetota-sp-005_GC_00000573	0	0	0	0	0	0	0	0	0	0	0	0	0	0	0	0	0	0	0	1	0	0	0	0	0	0	0	0	0	0	0	0	0
Spirochaetota-sp-005_GC_00000574	0	0	0	0	0	0	0	0	0	0	0	0	0	0	0	0	0	0	0	0	0	0	0	0	0	0	0	0	0	0	0	0	0
Spirochaetota-sp-005_GC_00000575	0	0	0	0	0	0	0	0	0	0	0	0	0	0	0	0	0	0	0	0	0	0	0	0	0	0	0	0	0	0	0	0	0
Spirochaetota-sp-005_GC_00000576	0	0	0	0	0	0	0	0	0	0	0	0	0	0	0	0	0	0	0	0	0	0	0	0	0	0	0	0	0	0	0	0	0
Spirochaetota-sp-005_GC_00000577	0	0	0	0	0	0	0	0	0	0	0	0	0	0	0	0	0	0	0	0	0	0	0	0	0	0	0	0	0	0	0	0	0
Spirochaetota-sp-005_GC_00000578	0	0	0	0	0	0	0	0	0	0	0	0	0	0	0	0	0	0	0	0	0	0	0	0	0	0	0	0	0	0	0	0	0
Spirochaetota-sp-005_GC_00000579	0	0	0	0	0	0	0	0	0	0	0	0	0	0	0	0	0	0	0	0	0	0	0	0	0	0	0	0	0	0	0	0	0
Spirochaetota-sp-005_GC_00000580	0	0	0	0	0	0	0	0	0	0	0	0	0	0	0	0	0	0	0	0	0	0	0	0	0	0	0	0	0	0	0	0	0
Spirochaetota-sp-005_GC_00000581	0	0	0	0	0	0	0	0	0	0	0	0	0	0	0	0	0	0	0	0	0	0	0	0	0	0	0	0	0	0	0	0	0
Spirochaetota-sp-005_GC_00000582	0	0	0	0	0	0	0	0	0	0	0	0	0	0	0	0	0	0	0	0	0	0	0	0	0	0	0	0	0	0	0	0	0
Spirochaetota-sp-005_GC_00000583	0	0	0	0	0	0	0	0	0	0	0	0	0	0	0	0	0	0	0	1	0	0	0	0	0	0	0	0	0	0	0	0	0
Spirochaetota-sp-005_GC_00000584	0	0	0	0	0	0	0	0	0	0	0	0	0	0	0	0	0	0	0	3	0	0	0	0	0	0	0	0	0	0	0	0	0
Spirochaetota-sp-005_GC_00000585	0	0	0	0	0	0	0	0	0	0	0	0	0	0	0	0	0	0	0	0	0	0	0	0	0	0	0	0	0	0	0	0	0
Spirochaetota-sp-005_GC_00000586	0	0	0	0	0	0	0	0	0	0	0	0	0	0	0	0	0	0	0	0	0	0	0	0	0	0	0	0	0	0	0	0	0
Spirochaetota-sp-005_GC_00000587	0	0	0	0	0	0	0	0	0	0	0	0	0	0	0	0	0	0	0	0	0	0	0	0	0	0	0	0	0	0	0	0	0
Spirochaetota-sp-005_GC_00000588	0	0	0	0	0	0	0	0	0	0	0	0	0	0	0	0	0	0	0	0	0	0	0	0	0	0	0	0	0	0	0	0	0
Spirochaetota-sp-005_GC_00000589	0	0	0	0	0	0	0	0	0	0	0	0	0	0	0	0	0	0	0	2	0	0	0	0	0	0	0	0	0	0	0	0	0
Spirochaetota-sp-005_GC_00000590	0	0	0	0	0	0	0	0	0	0	0	0	0	0	0	0	0	0	0	0	0	0	0	0	0	0	0	0	0	0	0	0	0
Spirochaetota-sp-005_GC_00000591	0	0	0	0	0	0	0	0	0	0	0	0	0	0	0	0	0	0	0	0	0	0	0	0	0	0	0	0	0	0	0	0	0
Spirochaetota-sp-005_GC_00000592	0	0	0	0	0	0	0	0	0	0	0	0	0	0	0	0	0	0	0	0	0	0	0	0	0	0	0	0	0	0	0	0	0
Spirochaetota-sp-005_GC_00000593	0	0	0	0	0	0	0	0	0	0	0	0	0	0	0	0	0	0	0	0	0	0	0	0	0	0	0	0	0	0	0	0	0
Spirochaetota-sp-005_GC_00000594	0	0	0	0	0	0	0	0	0	0	0	0	0	0	0	0	0	0	0	0	0	0	0	0	0	0	0	0	0	0	0	0	0
Spirochaetota-sp-005_GC_00000595	0	0	0	0	0	0	0	0	0	0	0	0	0	0	0	0	0	0	0	0	0	0	0	0	0	0	0	0	0	0	0	0	0
Spirochaetota-sp-005_GC_00000596	0	0	0	0	0	0	0	0	0	0	0	0	0	0	0	0	0	0	0	0	0	0	0	0	0	0	0	0	0	0	0	0	0
Spirochaetota-sp-005_GC_00000597	0	0	0	0	0	0	0	0	0	0	0	0	0	0	0	0	0	0	0	0	0	0	0	0	0	0	0	0	0	0	0	0	0
Spirochaetota-sp-005_GC_00000598	0	0	0	0	0	0	0	0	0	0	0	0	0	0	0	0	0	0	0	0	0	0	0	0	0	0	0	0	0	0	0	0	0
Spirochaetota-sp-005_GC_00000599	0	0	0	0	0	0	0	0	0	0	0	0	0	0	0	0	0	0	0	0	0	0	0	0	0	0	0	0	0	0	0	0	0
Spirochaetota-sp-005_GC_00000600	0	0	0	0	0	0	0	0	0	0	0	0	0	0	0	0	0	0	0	6	0	0	0	0	0	0	0	0	0	0	0	0	0
Spirochaetota-sp-005_GC_00000601	0	0	0	0	0	0	0	0	0	0	0	0	0	0	0	0	0	0	0	0	0	0	0	0	0	0	0	0	0	0	0	0	0
Spirochaetota-sp-005_GC_00000602	0	0	0	0	0	0	2	0	0	0	0	0	0	0	0	0	0	0	0	0	0	0	0	0	0	0	0	0	0	0	0	0	0
Spirochaetota-sp-005_GC_00000603	0	0	0	0	0	0	0	0	0	0	0	0	0	0	0	0	0	0	0	1	0	0	0	0	0	0	0	0	0	0	0	0	0
Spirochaetota-sp-005_GC_00000604	0	0	0	0	0	0	0	0	0	0	0	0	0	0	0	0	0	0	0	0	0	0	0	0	0	0	0	0	0	0	0	0	0
Spirochaetota-sp-005_GC_00000605	0	0	0	0	0	0	0	0	0	0	0	0	0	0	0	0	1	0	0	0	0	0	0	0	0	0	0	0	0	0	0	0	0
Spirochaetota-sp-005_GC_00000606	0	0	0	0	0	0	0	0	0	0	0	0	0	0	0	0	0	0	0	0	0	0	0	0	0	0	0	0	0	0	0	0	0
Spirochaetota-sp-005_GC_00000607	0	0	0	0	0	0	0	0	0	0	0	0	0	0	0	0	0	0	0	0	0	0	0	0	0	0	0	0	0	0	0	0	0
Spirochaetota-sp-005_GC_00000608	0	0	0	0	0	0	0	0	0	0	0	0	0	0	0	0	0	0	0	0	0	0	0	0	0	0	0	0	0	0	0	0	0
Spirochaetota-sp-005_GC_00000609	0	0	0	0	0	0	0	0	0	0	0	0	0	0	0	0	0	0	0	0	0	0	0	0	0	0	0	0	0	0	0	0	0
Spirochaetota-sp-005_GC_00000610	0	0	0	0	0	0	0	0	0	0	0	0	0	0	0	0	0	0	0	0	0	0	0	0	0	0	0	0	0	0	0	0	0
Spirochaetota-sp-005_GC_00000611	0	0	0	0	0	0	0	0	0	0	0	0	0	0	0	0	0	0	0	0	0	0	0	0	0	0	0	0	0	0	0	0	0
Spirochaetota-sp-005_GC_00000612	0	0	0	0	0	0	0	0	0	0	0	0	0	0	0	0	0	0	0	0	0	0	0	0	0	0	0	0	0	0	0	0	0
Spirochaetota-sp-005_GC_00000613	0	0	0	0	0	0	0	0	0	0	0	0	0	0	0	0	0	0	0	0	0	0	0	0	0	0	0	0	0	0	0	0	0
Spirochaetota-sp-005_GC_00000614	0	0	0	0	0	0	0	0	0	0	0	0	0	0	0	0	0	0	0	0	0	0	0	0	0	0	0	0	0	0	0	0	0
Spirochaetota-sp-005_GC_00000615	0	0	0	0	0	0	0	0	0	0	0	0	0	0	0	0	0	0	0	0	0	0	0	0	0	0	0	0	0	0	0	0	0
Spirochaetota-sp-005_GC_00000616	0	0	0	0	0	0	0	0	0	0	0	0	0	0	0	0	0	0	0	0	0	0	0	0	0	0	0	0	0	0	0	0	0
Spirochaetota-sp-005_GC_00000617	0	0	0	0	0	0	0	0	0	0	0	0	0	0	0	0	0	0	0	0	0	0	0	0	0	0	0	0	0	0	0	0	0
Spirochaetota-sp-005_GC_00000618	0	0	0	0	0	0	0	0	0	0	0	0	0	0	0	0	0	0	0	0	0	0	0	0	0	0	0	0	0	0	0	0	0
Spirochaetota-sp-005_GC_00000619	0	0	0	0	0	0	0	0	0	0	0	0	0	0	0	0	0	0	0	0	0	0	0	0	0	0	0	0	0	0	0	0	0
Spirochaetota-sp-005_GC_00000620	0	0	0	0	0	0	0	0	0	0	0	0	0	0	0	0	0	0	0	3	0	0	0	0	0	0	0	0	0	0	0	0	0
Spirochaetota-sp-005_GC_00000621	0	0	0	0	0	0	0	0	0	0	0	0	0	0	0	0	0	0	0	0	0	0	0	0	0	0	0	0	0	0	0	0	0
Spirochaetota-sp-005_GC_00000622	0	0	0	0	0	0	0	0	0	0	0	0	0	0	0	0	0	0	0	0	0	0	0	0	0	0	0	0	0	0	0	0	0
Spirochaetota-sp-005_GC_00000623	0	0	0	0	0	0	0	0	0	0	0	0	0	0	0	0	0	0	0	0	0	0	0	0	0	0	0	0	0	0	0	0	0
Spirochaetota-sp-005_GC_00000624	0	0	0	0	0	0	0	0	0	0	0	0	0	0	0	0	0	0	0	1	0	0	0	0	0	0	0	0	0	0	0	0	0
Spirochaetota-sp-005_GC_00000625	0	0	0	0	0	0	0	0	0	0	0	0	0	0	0	0	0	0	0	0	0	0	0	0	0	0	0	0	0	0	0	0	0
Spirochaetota-sp-005_GC_00000626	0	0	0	0	0	0	0	0	0	0	0	0	0	0	0	0	0	0	0	3	0	0	0	0	0	0	0	0	0	0	0	0	0
Spirochaetota-sp-005_GC_00000627	0	0	0	0	0	0	0	0	0	0	0	0	0	0	0	0	0	0	0	0	0	0	0	0	0	0	0	0	0	0	0	0	0
Spirochaetota-sp-005_GC_00000628	0	0	0	0	0	0	0	0	0	0	0	0	0	0	0	0	0	0	0	0	0	0	0	0	0	0	0	0	0	0	0	0	0
Spirochaetota-sp-005_GC_00000629	0	0	0	0	0	0	0	0	0	0	0	0	0	0	0	0	0	0	0	2	0	0	0	0	0	0	0	0	0	0	0	0	0
Spirochaetota-sp-005_GC_00000630	0	0	0	0	0	0	0	0	0	0	0	0	0	0	0	0	0	0	0	0	0	0	0	0	0	0	0	0	0	0	0	0	0
Spirochaetota-sp-005_GC_00000631	0	0	0	0	0	0	0	0	0	0	0	0	0	0	0	0	0	0	0	0	0	0	0	0	0	0	0	0	0	0	0	0	0
Spirochaetota-sp-005_GC_00000632	0	0	0	0	0	0	0	0	0	0	0	0	0	0	0	0	0	0	0	0	0	0	0	0	0	0	0	0	0	0	0	0	0
Spirochaetota-sp-005_GC_00000633	0	0	0	0	0	0	0	0	0	0	0	0	0	0	0	0	0	0	0	0	0	0	0	0	0	0	0	0	0	0	0	0	0
Spirochaetota-sp-005_GC_00000634	0	0	0	0	0	0	0	0	0	0	0	0	0	0	0	0	0	0	0	0	0	0	0	0	0	0	0	0	0	0	0	0	0
Spirochaetota-sp-005_GC_00000635	0	0	0	0	0	0	0	0	0	0	0	0	0	0	1	0	0	0	0	0	0	0	0	0	0	0	0	0	0	0	0	0	0
Spirochaetota-sp-005_GC_00000636	0	0	0	0	0	0	0	0	0	0	0	0	0	0	0	0	0	0	0	0	0	0	0	0	0	0	0	0	0	0	0	0	0
Spirochaetota-sp-005_GC_00000637	0	0	0	0	0	0	0	0	0	0	0	0	0	0	0	0	0	0	0	0	0	0	0	0	0	0	0	0	0	0	0	0	0
Spirochaetota-sp-005_GC_00000638	0	0	0	0	0	0	0	0	0	0	0	0	0	0	0	0	0	0	0	1	0	0	0	0	0	0	0	0	0	0	0	0	0
Spirochaetota-sp-005_GC_00000639	0	0	0	0	0	0	0	0	0	0	0	0	0	0	0	0	0	0	0	1	0	0	0	0	0	0	0	0	0	0	0	0	0
Spirochaetota-sp-005_GC_00000640	0	0	0	0	0	0	0	0	0	0	0	0	0	0	0	0	0	0	0	0	0	0	0	0	0	0	0	0	0	0	0	0	0
Spirochaetota-sp-005_GC_00000641	0	0	0	0	0	0	0	0	0	0	0	0	0	0	0	0	0	0	0	0	0	0	0	0	0	0	0	0	0	0	0	0	0
Spirochaetota-sp-005_GC_00000642	0	0	0	0	0	0	0	0	0	0	0	0	0	0	0	0	0	0	0	1	0	0	0	0	0	0	0	0	0	0	0	0	0
Spirochaetota-sp-005_GC_00000643	0	0	0	0	0	0	0	0	0	0	0	0	0	0	0	0	0	0	0	0	0	0	0	0	0	0	0	0	0	0	0	0	0
Spirochaetota-sp-005_GC_00000644	0	0	0	0	0	0	0	0	0	0	0	0	0	0	0	0	0	0	0	0	0	0	0	0	0	0	0	0	0	0	0	0	0
Spirochaetota-sp-005_GC_00000645	0	0	0	0	0	0	0	0	0	0	0	0	0	0	0	0	0	0	0	0	0	0	0	0	0	0	0	0	0	0	0	0	0
Spirochaetota-sp-005_GC_00000646	0	0	0	0	0	0	0	0	0	0	0	0	0	0	0	0	0	0	0	3	0	0	0	0	0	0	0	0	0	0	0	0	0
Spirochaetota-sp-005_GC_00000647	0	0	0	0	0	0	0	0	0	0	0	0	0	0	0	0	0	0	0	0	0	0	0	0	0	0	0	0	0	0	0	0	0
Spirochaetota-sp-005_GC_00000648	0	0	0	0	0	0	0	0	0	0	0	0	0	0	0	0	0	0	0	0	0	0	0	0	0	0	0	0	0	0	0	0	0
Spirochaetota-sp-005_GC_00000649	0	0	0	0	0	0	0	0	0	0	0	0	0	0	0	0	0	0	0	0	0	0	0	0	0	0	0	0	0	0	0	0	0
Spirochaetota-sp-005_GC_00000650	0	0	0	0	0	0	0	0	0	0	0	0	0	0	0	0	0	0	0	0	0	0	0	0	0	0	0	0	0	0	0	0	0
Spirochaetota-sp-005_GC_00000651	0	0	0	0	0	0	0	0	0	0	0	0	0	0	0	0	0	0	0	0	0	0	0	0	0	0	0	0	0	0	0	0	0
Spirochaetota-sp-005_GC_00000652	0	0	0	0	0	0	0	0	0	0	0	0	0	0	0	0	0	0	0	0	0	0	0	0	0	0	0	0	0	0	0	0	0
Spirochaetota-sp-005_GC_00000653	0	0	0	0	0	0	0	0	0	0	0	0	0	0	0	0	0	0	0	0	0	0	0	0	0	0	0	0	0	0	0	0	0
Spirochaetota-sp-005_GC_00000654	0	0	0	0	0	0	0	0	0	0	0	0	0	0	0	0	0	0	0	0	0	0	0	0	0	0	0	0	0	0	0	0	0
Spirochaetota-sp-005_GC_00000655	0	0	0	0	0	0	0	0	0	0	0	0	0	0	0	0	0	0	0	0	0	0	0	0	0	0	0	0	0	0	0	0	0
Spirochaetota-sp-005_GC_00000656	0	0	0	0	0	0	0	0	0	0	0	0	0	0	0	0	0	0	0	0	0	0	0	0	0	0	0	0	0	0	0	0	0
Spirochaetota-sp-005_GC_00000657	0	0	0	0	0	0	0	0	0	0	0	0	0	0	0	0	0	0	0	0	0	0	0	0	0	0	0	0	0	0	0	0	0
Spirochaetota-sp-005_GC_00000658	0	0	0	0	0	0	0	0	0	0	0	0	0	0	0	0	0	0	0	0	0	0	0	0	0	0	0	0	0	0	0	0	0
Spirochaetota-sp-005_GC_00000659	0	0	0	0	0	0	0	0	0	0	0	0	0	0	0	0	0	0	0	0	0	0	0	0	0	0	0	0	0	0	0	0	0
Spirochaetota-sp-005_GC_00000660	0	0	0	0	0	0	0	0	0	0	0	0	0	0	0	0	0	0	0	1	0	0	0	0	0	0	0	0	0	0	0	0	0
Spirochaetota-sp-005_GC_00000661	0	0	0	0	0	0	0	0	0	0	0	0	0	0	0	0	0	0	0	0	0	0	0	0	0	0	0	0	0	0	0	0	0
Spirochaetota-sp-005_GC_00000662	0	0	0	0	0	0	0	0	0	0	0	0	0	0	0	0	0	0	0	0	0	0	0	0	0	0	0	0	0	0	0	0	0
Spirochaetota-sp-005_GC_00000663	0	0	0	0	0	0	0	0	0	0	0	0	0	0	0	0	0	0	0	0	0	0	0	0	0	0	0	0	0	0	0	0	0
Spirochaetota-sp-005_GC_00000664	0	0	0	0	0	0	0	0	0	0	0	0	0	0	0	0	0	0	0	0	0	0	0	0	0	0	0	0	0	0	0	0	0
Spirochaetota-sp-005_GC_00000665	0	0	0	0	0	0	0	0	0	0	0	0	0	0	0	0	0	0	0	0	0	0	0	0	0	0	0	0	0	0	0	0	0
Spirochaetota-sp-005_GC_00000666	0	0	0	0	0	0	0	0	0	0	0	0	0	0	0	0	0	0	0	0	0	0	0	0	0	0	0	0	0	0	0	0	0
Spirochaetota-sp-005_GC_00000667	0	0	0	0	0	0	0	0	0	0	0	0	0	0	0	0	0	0	0	0	0	0	0	0	0	0	0	0	0	0	0	0	0
Spirochaetota-sp-005_GC_00000668	0	0	0	0	0	0	0	0	0	0	0	0	0	0	0	0	0	0	0	0	0	0	0	0	0	0	0	0	0	0	0	0	0
Spirochaetota-sp-005_GC_00000669	0	0	0	0	0	0	0	0	0	0	0	0	0	0	0	0	0	0	0	15	0	0	0	0	0	0	0	0	0	0	0	0	0
Spirochaetota-sp-005_GC_00000670	0	0	0	0	0	0	0	0	0	0	0	0	0	0	0	0	0	0	0	0	0	0	0	0	0	0	0	0	0	0	0	0	0
Spirochaetota-sp-005_GC_00000671	0	0	0	0	0	0	0	0	0	0	0	0	0	0	0	0	0	0	0	0	0	0	0	0	0	0	0	0	0	0	0	0	0
Spirochaetota-sp-005_GC_00000672	0	0	0	0	0	0	0	0	0	0	0	0	0	0	0	0	0	0	0	0	0	0	0	0	0	0	0	0	0	0	0	0	0
Spirochaetota-sp-005_GC_00000673	0	0	0	0	0	0	0	0	0	0	0	0	0	0	0	0	0	0	0	0	0	0	0	0	0	0	0	0	0	0	0	0	0
Spirochaetota-sp-005_GC_00000674	0	0	0	0	0	0	0	0	0	0	0	0	0	0	0	0	0	0	0	0	0	0	0	0	0	0	0	0	0	0	0	0	0
Spirochaetota-sp-005_GC_00000675	0	0	0	0	0	0	0	0	0	0	0	0	0	0	0	0	0	0	0	0	0	0	0	0	0	0	0	0	0	0	0	0	0
Spirochaetota-sp-005_GC_00000676	0	0	0	0	0	0	0	0	0	0	0	0	0	0	0	0	0	0	0	0	0	0	0	0	0	0	0	0	0	0	0	0	0
Spirochaetota-sp-005_GC_00000677	0	0	0	0	0	0	0	0	0	0	0	0	0	0	0	0	0	0	0	5	0	0	0	0	0	0	0	0	0	0	0	0	0
Spirochaetota-sp-005_GC_00000678	0	0	0	0	0	0	0	0	0	0	0	0	0	0	0	0	0	0	0	0	0	0	0	0	0	0	0	0	0	0	0	0	0
Spirochaetota-sp-005_GC_00000679	0	0	0	0	0	0	0	0	0	0	0	0	0	0	0	0	0	0	0	2	0	0	0	0	0	0	0	0	0	0	0	0	0
Spirochaetota-sp-005_GC_00000680	0	0	0	0	0	0	0	0	0	0	0	0	0	0	0	0	0	0	0	0	0	0	0	0	0	0	0	0	0	0	0	0	0
Spirochaetota-sp-005_GC_00000681	0	0	0	1	0	0	1	0	0	0	0	0	0	0	1	0	0	0	0	38	0	0	0	0	0	0	0	0	0	0	2	0	0
Spirochaetota-sp-005_GC_00000682	0	0	0	0	0	0	0	0	0	0	0	0	0	0	0	0	0	0	0	1	0	0	0	0	0	0	0	0	0	0	0	0	0
Spirochaetota-sp-005_GC_00000683	0	0	0	0	0	0	0	0	0	0	0	0	0	0	0	0	0	0	0	0	0	0	0	0	0	0	0	0	0	0	0	0	0
Spirochaetota-sp-005_GC_00000684	0	0	0	0	0	0	0	0	0	0	0	0	0	0	0	0	0	0	0	0	0	0	0	0	0	0	0	0	0	0	0	0	0
Spirochaetota-sp-005_GC_00000685	0	0	0	0	0	0	0	0	0	0	0	0	0	0	0	0	0	0	0	0	0	0	0	0	0	0	0	0	0	0	0	0	0
Spirochaetota-sp-005_GC_00000686	0	0	0	0	0	0	0	0	0	0	0	0	0	0	0	0	0	0	0	0	0	0	0	0	0	0	0	0	0	0	0	0	0
Spirochaetota-sp-005_GC_00000687	0	0	0	0	0	0	0	0	0	0	0	0	0	0	0	0	0	0	0	1	0	0	0	0	0	0	0	0	0	0	0	0	0
Spirochaetota-sp-005_GC_00000688	0	0	0	0	0	0	0	0	0	0	0	0	0	0	0	0	0	0	0	0	0	0	0	0	0	0	0	0	0	0	0	0	0
Spirochaetota-sp-005_GC_00000689	0	0	0	0	0	0	0	0	0	0	0	0	0	0	1	0	0	0	0	0	0	0	0	0	0	0	0	0	0	0	0	0	0
Spirochaetota-sp-005_GC_00000690	0	0	0	0	0	0	0	0	0	0	0	0	0	0	0	0	0	0	0	1	0	0	0	0	0	0	0	0	0	0	0	0	0
Spirochaetota-sp-005_GC_00000691	0	0	0	0	0	0	0	0	0	0	0	0	0	0	0	0	0	0	0	0	0	0	0	0	0	0	0	0	0	0	0	0	0
Spirochaetota-sp-005_GC_00000692	0	0	0	0	0	0	0	0	0	0	0	0	0	0	0	0	0	0	0	0	0	0	0	0	0	0	0	0	0	0	0	0	0
Spirochaetota-sp-005_GC_00000693	0	0	0	0	0	0	0	0	0	0	0	0	0	0	0	0	0	0	0	4	0	0	0	0	0	0	0	0	0	0	0	0	0
Spirochaetota-sp-005_GC_00000694	0	0	0	0	0	0	0	0	0	0	0	0	0	0	0	0	0	0	0	2	0	0	0	0	0	0	0	0	0	0	0	0	0
Spirochaetota-sp-005_GC_00000695	0	0	0	0	0	0	0	0	0	0	0	0	0	0	0	0	0	0	0	0	0	0	0	0	0	0	0	0	0	0	0	0	0
Spirochaetota-sp-005_GC_00000696	0	0	0	0	0	0	0	0	0	0	0	0	0	0	0	0	0	0	0	1	0	0	0	0	0	0	0	0	0	0	0	0	0
Spirochaetota-sp-005_GC_00000697	0	0	0	0	0	0	0	0	0	0	0	0	0	0	0	0	0	0	0	0	0	0	0	0	0	0	0	0	0	0	0	0	0
Spirochaetota-sp-005_GC_00000698	0	0	0	0	0	0	0	0	0	0	0	0	0	0	0	0	0	0	0	0	0	0	0	0	0	0	0	0	0	0	0	0	0
Spirochaetota-sp-005_GC_00000699	0	0	0	0	0	0	0	0	0	0	0	0	0	0	0	0	0	0	0	1	0	0	0	0	0	0	0	0	0	0	0	0	0
Spirochaetota-sp-005_GC_00000700	0	0	0	0	0	0	0	0	0	0	0	0	0	0	0	0	0	0	0	0	0	0	0	0	0	0	0	0	0	0	0	0	0
Spirochaetota-sp-005_GC_00000701	0	0	0	0	0	0	0	0	0	0	0	0	0	0	0	0	0	0	0	0	0	0	0	0	0	0	0	0	0	0	0	0	0
Spirochaetota-sp-005_GC_00000702	0	0	0	0	0	0	0	0	0	0	0	0	0	0	0	0	0	0	0	0	0	0	0	0	0	0	0	0	0	0	0	0	0
Spirochaetota-sp-005_GC_00000703	0	0	0	0	0	0	0	0	0	0	0	0	0	0	0	0	0	0	0	1	0	0	0	0	0	0	0	0	0	0	0	0	0
Spirochaetota-sp-005_GC_00000704	0	0	0	0	0	0	0	0	0	0	0	0	0	0	0	0	0	0	0	0	0	0	0	0	0	0	0	0	0	0	0	0	0
Spirochaetota-sp-005_GC_00000705	0	0	0	0	0	0	0	0	0	0	0	0	0	0	0	0	0	0	0	1	0	0	0	0	0	0	0	0	0	0	0	0	0
Spirochaetota-sp-005_GC_00000706	0	0	0	0	0	0	0	0	0	0	0	0	0	0	0	0	0	0	0	1	0	0	0	0	0	0	0	0	0	0	0	0	0
Spirochaetota-sp-005_GC_00000707	0	0	0	0	0	0	0	0	0	0	0	0	0	0	0	0	0	0	0	0	0	0	0	0	0	0	0	0	0	0	0	0	0
Spirochaetota-sp-005_GC_00000708	0	0	0	0	0	0	0	0	0	0	0	0	0	0	0	0	0	0	0	0	0	0	0	0	0	0	0	0	0	0	0	0	0
Spirochaetota-sp-005_GC_00000709	0	0	0	0	0	0	0	0	0	0	0	0	0	0	0	0	0	0	0	0	0	0	0	0	0	0	0	0	0	0	0	0	0
Spirochaetota-sp-005_GC_00000710	0	0	0	0	0	0	0	0	0	0	0	0	0	0	0	0	0	0	0	0	0	0	0	0	0	0	0	0	0	0	0	0	0
Spirochaetota-sp-005_GC_00000711	0	0	0	0	0	0	0	0	0	0	0	0	0	0	0	0	0	0	0	0	0	0	0	0	0	0	0	0	0	0	0	0	0
Spirochaetota-sp-005_GC_00000712	0	0	0	0	0	0	0	0	0	0	0	0	0	0	0	0	0	0	0	0	0	0	0	0	0	0	0	0	0	0	0	0	0
Spirochaetota-sp-005_GC_00000713	0	0	0	0	0	0	0	0	0	0	0	0	0	0	0	0	0	0	0	0	0	0	0	0	0	0	0	0	0	0	0	0	0
Spirochaetota-sp-005_GC_00000714	0	0	0	0	0	0	0	0	0	0	0	0	0	0	0	0	0	0	0	0	0	0	0	0	0	0	0	0	0	0	0	0	0
Spirochaetota-sp-005_GC_00000715	0	0	0	0	0	0	0	0	0	0	0	0	0	0	0	0	0	0	0	1	0	0	0	0	0	0	0	0	0	0	0	0	0
Spirochaetota-sp-005_GC_00000716	0	0	0	0	0	0	0	0	0	0	0	0	0	0	0	0	0	0	0	0	0	0	0	0	0	0	0	0	0	0	0	0	0
Spirochaetota-sp-005_GC_00000717	0	0	0	0	0	0	0	0	0	0	0	0	0	0	0	0	0	0	0	0	0	0	0	0	0	0	0	0	0	0	0	0	0
Spirochaetota-sp-005_GC_00000718	0	0	0	0	0	0	0	0	0	0	0	0	0	0	0	0	0	0	0	0	0	0	0	0	0	0	0	0	0	0	0	0	0
Spirochaetota-sp-005_GC_00000719	0	0	0	0	0	0	0	0	0	0	0	0	0	0	0	0	0	0	0	0	0	0	0	0	0	0	0	0	0	0	0	0	0
Spirochaetota-sp-005_GC_00000720	0	0	0	0	0	0	0	0	0	0	0	0	0	0	0	0	0	0	0	2	0	0	0	0	0	0	0	0	0	0	0	0	0
Spirochaetota-sp-005_GC_00000721	0	0	0	0	0	0	0	0	0	0	0	0	0	0	0	0	0	0	0	0	0	0	0	0	0	0	0	0	0	0	0	0	0
Spirochaetota-sp-005_GC_00000722	0	0	0	0	0	0	0	0	0	0	0	0	0	0	0	0	0	0	0	5	0	0	0	0	0	0	0	0	0	0	0	0	0
Spirochaetota-sp-005_GC_00000723	0	0	0	0	0	0	0	0	0	0	0	0	0	0	0	0	0	0	0	0	0	0	0	0	0	0	0	0	0	0	0	0	0
Spirochaetota-sp-005_GC_00000724	0	0	0	0	0	0	0	0	0	0	0	0	0	0	0	0	0	0	0	0	0	0	0	0	0	0	0	0	0	0	0	0	0
Spirochaetota-sp-005_GC_00000725	0	0	0	0	0	0	0	0	0	0	0	0	0	0	0	0	0	0	0	0	0	0	0	0	0	0	0	0	0	0	0	0	0
Spirochaetota-sp-005_GC_00000726	0	0	0	0	0	0	0	0	0	0	0	2	0	0	0	0	0	0	0	12	0	0	0	0	0	0	0	0	0	0	0	0	0
Spirochaetota-sp-005_GC_00000727	0	0	0	0	0	0	0	0	0	0	0	0	0	0	0	0	0	0	0	0	0	0	0	0	0	0	0	0	0	0	0	0	0
Spirochaetota-sp-005_GC_00000728	0	0	0	0	0	0	0	0	0	0	0	0	0	0	0	0	0	0	0	0	0	0	0	0	0	0	0	0	0	0	0	0	0
Spirochaetota-sp-005_GC_00000729	0	0	0	0	0	0	0	0	0	0	0	0	0	0	0	0	0	0	0	0	0	0	0	0	0	0	0	0	0	0	0	0	0
Spirochaetota-sp-005_GC_00000730	0	0	0	0	0	0	0	0	0	0	0	0	0	0	0	0	0	0	0	4	0	0	0	0	0	0	0	0	0	0	0	0	0
Spirochaetota-sp-005_GC_00000731	0	0	0	0	0	0	0	0	0	0	0	0	0	0	0	0	0	0	0	2	0	0	0	0	0	0	0	0	0	0	0	0	0
Spirochaetota-sp-005_GC_00000732	0	0	0	0	0	0	0	0	0	0	0	0	0	0	0	0	0	0	0	0	0	0	0	0	0	0	0	0	0	0	0	0	0
Spirochaetota-sp-005_GC_00000733	0	0	0	0	0	0	0	0	0	0	0	0	0	0	0	0	0	0	0	1	0	0	0	0	0	0	0	0	0	0	0	0	0
Spirochaetota-sp-005_GC_00000734	0	0	0	0	0	0	0	0	0	0	0	0	0	0	0	0	0	0	0	0	0	0	0	0	0	0	0	0	0	0	0	0	0
Spirochaetota-sp-005_GC_00000735	0	0	0	0	0	0	0	0	0	0	0	0	0	0	0	0	0	0	0	0	0	0	0	0	0	0	0	0	0	0	0	0	0
Spirochaetota-sp-005_GC_00000736	0	0	0	0	0	0	0	0	0	0	0	0	0	0	0	0	0	0	0	0	0	0	0	0	0	0	0	0	0	0	0	0	0
Spirochaetota-sp-005_GC_00000737	0	0	0	0	0	0	0	0	0	0	0	0	0	0	0	0	0	0	0	0	0	0	0	0	0	0	0	0	0	0	0	0	0
Spirochaetota-sp-005_GC_00000738	0	0	0	0	0	0	0	0	0	0	0	0	0	0	0	0	0	0	0	4	0	0	0	0	0	0	0	0	0	0	0	0	0
Spirochaetota-sp-005_GC_00000739	0	0	0	0	0	0	0	0	0	0	0	0	0	0	1	0	0	0	0	61	0	0	0	0	0	0	0	0	0	0	1	0	1
Spirochaetota-sp-005_GC_00000740	0	0	0	0	0	0	0	0	0	0	0	0	0	0	0	0	0	0	0	0	0	0	0	0	0	0	0	0	0	0	0	0	0
Spirochaetota-sp-005_GC_00000741	0	0	0	0	0	0	0	0	0	0	0	0	0	0	0	0	0	0	0	0	0	0	0	0	0	0	0	0	0	0	0	0	0
Spirochaetota-sp-005_GC_00000742	0	0	0	0	0	0	0	0	0	0	0	0	0	0	0	0	0	0	0	1	0	0	0	0	0	0	0	0	0	0	0	0	0
Spirochaetota-sp-005_GC_00000743	0	0	0	0	0	0	0	0	0	0	0	0	0	0	0	0	0	0	0	1	0	0	0	0	0	0	0	0	0	0	0	0	0
Spirochaetota-sp-005_GC_00000744	0	0	0	0	0	0	0	0	0	0	0	0	0	0	0	0	0	0	0	0	0	0	0	0	0	0	0	0	0	0	0	0	0
Spirochaetota-sp-005_GC_00000745	0	0	0	0	0	0	0	0	0	0	0	0	0	0	0	0	0	0	0	0	0	0	0	0	0	0	0	0	0	0	0	0	0
Spirochaetota-sp-005_GC_00000746	0	0	0	0	0	0	0	0	0	0	0	0	0	0	0	0	0	0	0	5	0	0	0	0	0	0	0	0	0	0	0	0	0
Spirochaetota-sp-005_GC_00000747	0	0	0	0	0	0	0	0	0	0	0	0	0	0	0	0	0	0	0	0	0	0	0	0	0	0	0	0	0	0	0	0	0
Spirochaetota-sp-005_GC_00000748	0	0	0	0	0	0	0	0	0	0	0	0	0	0	0	0	0	0	0	0	0	0	0	0	0	0	0	0	0	0	0	0	0
Spirochaetota-sp-005_GC_00000749	0	0	0	0	0	0	0	0	0	0	0	0	0	0	0	0	0	0	0	2	0	0	0	0	0	0	0	0	0	0	0	0	0
Spirochaetota-sp-005_GC_00000750	0	0	0	0	0	0	0	0	0	0	0	0	0	0	0	0	0	0	0	0	0	0	0	0	0	0	0	0	0	0	0	0	0
Spirochaetota-sp-005_GC_00000751	0	0	0	0	0	0	0	0	0	0	0	0	0	0	0	0	0	0	0	0	0	0	0	0	0	0	0	0	0	0	0	0	0
Spirochaetota-sp-005_GC_00000752	0	0	0	0	0	0	0	0	0	0	0	0	0	0	0	0	0	0	0	0	0	0	0	0	0	0	0	0	0	0	0	0	0
Spirochaetota-sp-005_GC_00000753	0	0	0	0	0	0	0	0	0	0	0	0	0	0	0	0	0	0	0	0	0	0	0	0	0	0	0	0	0	0	0	0	0
Spirochaetota-sp-005_GC_00000754	0	0	0	0	0	0	0	0	0	0	0	0	0	0	0	0	0	0	0	0	0	0	0	0	0	0	0	0	0	0	0	0	0
Spirochaetota-sp-005_GC_00000755	0	0	0	1	0	0	0	0	0	0	0	0	0	0	0	0	0	0	0	2	0	0	0	0	0	0	0	0	0	0	0	0	0
Spirochaetota-sp-005_GC_00000756	0	0	0	0	0	0	0	0	0	0	0	0	0	0	0	0	0	0	0	0	0	0	0	0	0	0	0	0	0	0	0	0	0
Spirochaetota-sp-005_GC_00000757	0	0	0	0	0	0	0	0	0	0	0	0	0	0	0	0	0	0	0	0	0	0	0	0	0	0	0	0	0	0	0	0	0
Spirochaetota-sp-005_GC_00000758	0	0	0	0	0	0	0	0	0	0	0	0	0	0	0	0	0	0	0	0	0	0	0	0	0	0	0	0	0	0	0	0	0
Spirochaetota-sp-005_GC_00000759	0	0	0	0	0	0	0	0	0	0	0	0	0	0	0	0	0	0	0	0	0	0	0	0	0	0	0	0	0	0	0	0	0
Spirochaetota-sp-005_GC_00000760	0	0	0	0	0	0	0	0	0	0	0	0	0	0	0	0	0	0	0	0	0	0	0	0	0	0	0	0	0	0	0	0	0
Spirochaetota-sp-005_GC_00000761	0	0	0	0	0	0	0	0	0	0	0	0	0	0	0	0	0	0	0	0	0	0	0	0	0	0	0	0	0	0	0	0	0
Spirochaetota-sp-005_GC_00000762	0	0	0	0	0	0	0	0	0	0	0	0	0	0	0	0	1	0	0	0	0	0	0	0	0	0	0	0	0	0	0	0	0
Spirochaetota-sp-005_GC_00000763	0	0	0	0	0	0	0	0	0	0	0	0	0	0	0	0	0	0	0	0	0	0	0	0	0	0	0	0	0	0	0	0	0
Spirochaetota-sp-005_GC_00000764	0	0	0	0	0	0	0	0	0	0	0	0	0	0	0	0	0	0	0	0	0	0	0	0	0	0	0	0	0	0	0	0	0
Spirochaetota-sp-005_GC_00000765	0	0	0	0	0	0	0	0	0	0	0	0	0	0	0	0	0	0	0	0	0	0	0	0	0	0	0	0	0	0	0	0	0
Spirochaetota-sp-005_GC_00000766	0	0	0	0	0	0	0	0	0	0	0	0	0	0	0	0	0	0	0	0	0	0	0	0	0	0	0	0	0	0	0	0	0
Spirochaetota-sp-005_GC_00000767	0	0	0	0	0	0	0	0	0	0	0	0	0	0	0	0	0	0	0	0	0	0	0	0	0	0	0	0	0	0	0	0	0
Spirochaetota-sp-005_GC_00000768	0	0	0	0	0	0	0	0	0	0	0	0	0	0	0	0	0	0	0	3	0	0	0	0	0	0	0	0	0	0	0	0	0
Spirochaetota-sp-005_GC_00000769	0	0	0	0	0	0	0	0	0	0	0	0	0	0	0	0	0	0	0	2	0	0	0	0	0	0	0	0	0	0	0	0	0
Spirochaetota-sp-005_GC_00000770	0	0	0	0	0	0	0	0	0	0	0	0	0	0	0	0	0	0	0	0	0	0	0	0	0	0	0	0	0	0	0	0	0
Spirochaetota-sp-005_GC_00000771	0	0	0	0	0	0	0	0	0	0	0	0	0	0	0	0	0	0	0	0	0	0	0	0	0	0	0	0	0	0	0	0	0
Spirochaetota-sp-005_GC_00000772	0	0	0	0	0	0	0	0	0	0	0	0	0	0	0	0	0	0	0	4	0	0	0	0	0	0	0	0	0	0	0	0	0
Spirochaetota-sp-005_GC_00000773	0	0	0	0	0	0	0	0	0	0	0	0	0	0	0	0	0	0	0	1	0	0	0	0	0	0	0	0	0	0	0	0	0
Spirochaetota-sp-005_GC_00000774	0	0	0	0	0	0	0	0	0	0	0	0	0	0	0	0	0	0	0	0	0	0	0	0	0	0	0	0	0	0	0	0	0
Spirochaetota-sp-005_GC_00000775	0	0	0	0	0	0	0	0	0	0	0	0	0	0	0	0	0	0	0	2	0	0	0	0	0	0	0	0	0	0	0	0	0
Spirochaetota-sp-005_GC_00000776	0	0	0	0	0	0	0	0	0	0	0	0	0	0	0	0	0	0	0	0	0	0	0	0	0	0	0	0	0	0	0	0	0
Spirochaetota-sp-005_GC_00000777	0	0	0	0	0	0	0	0	0	0	0	0	0	0	0	0	0	0	0	0	0	0	0	0	0	0	0	0	0	0	0	0	0
Spirochaetota-sp-005_GC_00000778	0	0	0	0	0	0	0	0	0	0	0	0	0	0	0	0	0	0	0	0	0	0	0	0	0	0	0	0	0	0	0	0	0
Spirochaetota-sp-005_GC_00000779	0	0	0	0	0	0	0	0	0	0	0	0	0	0	0	0	0	0	0	0	0	0	0	0	0	0	0	0	0	0	0	0	0
Spirochaetota-sp-005_GC_00000780	0	0	0	0	0	0	0	0	0	0	0	0	0	0	0	0	0	0	0	0	0	0	0	0	0	0	0	0	0	0	0	0	0
Spirochaetota-sp-005_GC_00000781	0	0	0	0	0	0	0	0	0	0	0	0	0	0	0	0	0	0	0	1	0	0	0	0	0	0	0	0	0	0	0	0	0
Spirochaetota-sp-005_GC_00000782	0	0	0	0	0	0	0	0	0	0	0	0	0	0	0	0	0	0	0	3	0	0	0	0	0	0	0	0	0	0	0	0	0
Spirochaetota-sp-005_GC_00000783	0	0	0	0	0	0	0	0	0	0	0	0	0	0	0	0	0	0	0	0	0	0	0	0	0	0	0	0	0	0	0	0	0
Spirochaetota-sp-005_GC_00000784	0	0	0	0	0	0	0	0	0	0	0	0	0	0	0	0	0	0	0	0	0	0	0	0	0	0	0	0	0	0	0	0	0
Spirochaetota-sp-005_GC_00000785	0	0	0	0	0	0	0	0	0	0	0	0	0	0	0	0	0	0	0	0	0	0	0	0	0	0	0	0	0	0	0	0	0
Spirochaetota-sp-005_GC_00000786	0	0	0	0	0	0	0	0	0	0	0	0	0	0	0	0	0	0	0	0	0	0	0	0	0	0	0	0	0	0	0	0	0
Spirochaetota-sp-005_GC_00000787	0	0	0	0	0	0	0	0	0	0	0	0	0	0	0	0	0	0	0	0	0	0	0	0	0	0	0	0	0	0	0	0	0
Spirochaetota-sp-005_GC_00000788	0	0	0	0	0	0	0	0	0	0	0	0	0	0	0	0	0	0	0	1	0	0	0	0	0	0	0	0	0	0	0	0	0
Spirochaetota-sp-005_GC_00000789	0	0	0	0	0	0	0	0	0	0	0	0	0	0	0	0	0	0	0	3	0	0	0	0	0	0	0	0	0	0	0	0	0
Spirochaetota-sp-005_GC_00000790	0	0	0	0	0	0	0	0	0	0	0	0	0	0	0	0	0	0	0	0	0	0	0	0	0	0	0	0	0	0	0	0	0
Spirochaetota-sp-005_GC_00000791	0	0	0	0	0	0	0	0	0	0	0	0	0	0	0	0	0	0	0	0	0	0	0	0	0	0	0	0	0	0	0	0	0
Spirochaetota-sp-005_GC_00000792	0	0	0	0	0	0	0	0	0	0	0	0	0	0	0	0	0	0	0	0	0	0	0	0	0	0	0	0	0	0	0	0	0
Spirochaetota-sp-005_GC_00000793	0	0	0	0	0	0	0	0	0	0	0	0	0	0	0	0	0	0	0	0	0	0	0	0	0	0	0	0	0	0	0	0	0
Spirochaetota-sp-005_GC_00000794	0	0	0	0	0	0	0	0	0	0	0	0	0	0	0	0	0	0	0	2	0	0	0	0	0	0	0	0	0	0	0	0	0
Spirochaetota-sp-005_GC_00000795	0	0	0	0	0	0	0	0	0	0	0	0	0	0	0	0	0	0	0	2	0	0	0	0	0	0	0	0	0	0	0	0	0
Spirochaetota-sp-005_GC_00000796	0	0	0	0	0	0	0	0	0	0	0	0	0	0	0	0	0	0	0	0	0	0	0	0	0	0	0	0	0	0	0	0	0
Spirochaetota-sp-005_GC_00000797	0	0	0	0	0	0	0	0	0	0	0	0	0	0	0	0	0	0	0	3	0	0	0	0	0	0	0	0	0	0	0	0	0
Spirochaetota-sp-005_GC_00000798	0	0	0	0	0	0	0	0	0	0	0	0	0	0	0	0	0	0	0	0	0	0	0	0	0	0	0	0	0	0	0	0	0
Spirochaetota-sp-005_GC_00000799	0	0	0	0	0	0	0	0	0	0	0	0	0	0	0	0	0	0	0	0	0	0	0	0	0	0	0	0	0	0	0	0	0
Spirochaetota-sp-005_GC_00000800	0	0	0	0	0	0	0	0	0	0	0	0	0	0	0	0	0	0	0	0	0	0	0	0	0	0	0	0	0	0	0	0	0
Spirochaetota-sp-005_GC_00000801	0	0	0	0	0	0	0	0	0	0	0	0	0	0	0	0	0	0	0	0	0	0	0	0	0	0	0	0	0	0	0	0	0
Spirochaetota-sp-005_GC_00000802	0	0	0	0	0	0	0	0	0	0	0	0	0	0	0	0	0	0	0	0	0	0	0	0	0	0	0	0	0	0	0	0	0
Spirochaetota-sp-005_GC_00000803	0	0	0	1	0	0	0	0	0	0	0	0	0	0	0	0	0	0	0	19	0	0	0	0	0	0	0	0	0	0	0	0	0
Spirochaetota-sp-005_GC_00000804	0	0	0	0	0	0	0	0	0	0	0	0	0	0	0	0	0	0	0	0	0	0	0	0	0	0	0	0	0	0	0	0	0
Spirochaetota-sp-005_GC_00000805	0	0	0	0	0	0	1	0	0	0	0	0	0	0	0	0	0	0	0	0	0	0	0	0	0	0	0	0	0	0	0	0	0
Spirochaetota-sp-005_GC_00000806	0	0	0	0	0	0	1	0	0	0	0	0	0	0	0	0	0	0	0	19	0	0	0	0	0	0	0	0	0	0	0	0	0
Spirochaetota-sp-005_GC_00000807	0	0	0	0	0	0	0	0	0	0	0	0	0	0	0	0	0	0	0	0	0	0	0	0	0	0	0	0	0	0	0	0	0
Spirochaetota-sp-005_GC_00000808	0	0	0	0	0	0	0	0	0	0	0	0	0	0	0	0	0	0	0	0	0	0	0	0	0	0	0	0	0	0	0	0	0
Spirochaetota-sp-005_GC_00000809	0	0	0	0	0	0	0	0	0	0	0	0	0	0	0	0	0	0	0	0	0	0	0	0	0	0	0	0	0	0	0	0	0
Spirochaetota-sp-005_GC_00000810	0	0	0	0	0	0	0	0	0	0	0	0	0	0	0	0	0	0	0	1	0	0	0	0	0	0	0	0	0	0	0	0	0
Spirochaetota-sp-005_GC_00000811	0	0	0	0	0	0	0	0	0	0	0	0	0	0	0	0	0	0	0	0	0	0	0	0	0	0	0	0	0	0	0	0	0
Spirochaetota-sp-005_GC_00000812	0	0	0	0	0	0	0	0	0	0	0	0	0	0	0	0	0	0	0	0	0	0	0	0	0	0	0	0	0	0	0	0	0
Spirochaetota-sp-005_GC_00000813	0	0	0	0	0	0	0	0	0	0	0	0	0	0	0	0	0	0	0	1	0	0	0	0	0	0	0	0	0	0	0	0	0
Spirochaetota-sp-005_GC_00000814	0	0	0	0	0	0	0	0	0	0	0	0	0	0	0	0	0	0	0	0	0	0	0	0	0	0	0	0	0	0	0	0	0
Spirochaetota-sp-005_GC_00000815	0	0	0	0	0	0	0	0	0	0	0	0	0	0	0	0	0	0	0	0	0	0	0	0	0	0	0	0	0	0	0	0	0
Spirochaetota-sp-005_GC_00000816	0	0	0	0	0	0	0	0	0	0	0	0	0	0	0	0	0	0	0	0	0	0	0	0	0	0	0	0	0	0	0	0	0
Spirochaetota-sp-005_GC_00000817	0	0	0	0	0	0	0	0	0	0	0	0	0	0	0	0	0	0	0	0	0	0	0	0	0	0	0	0	0	0	0	0	0
Spirochaetota-sp-005_GC_00000818	0	0	0	0	0	0	0	0	0	0	0	0	0	0	0	0	0	0	0	1	0	0	0	0	0	0	0	0	0	0	0	0	0
Spirochaetota-sp-005_GC_00000819	0	0	0	0	0	0	0	0	0	0	0	0	0	0	0	0	0	0	0	0	0	0	0	0	0	0	0	0	0	0	0	0	0
Spirochaetota-sp-005_GC_00000820	0	0	0	0	0	0	0	0	0	0	0	0	0	0	0	0	0	0	0	1	0	0	0	0	0	0	0	0	0	0	0	0	0
Spirochaetota-sp-005_GC_00000821	0	0	0	0	0	0	0	0	0	0	0	0	0	0	0	0	0	0	0	0	0	0	0	0	0	0	0	0	0	0	0	0	0
Spirochaetota-sp-005_GC_00000822	0	0	0	0	0	0	0	0	0	0	0	0	0	0	0	0	0	0	0	0	0	0	0	0	0	0	0	0	0	0	0	0	0
Spirochaetota-sp-005_GC_00000823	0	0	0	0	0	0	0	0	0	0	0	0	0	0	0	0	0	0	0	0	0	0	0	0	0	0	0	0	0	0	0	0	0
Spirochaetota-sp-005_GC_00000824	0	0	0	0	0	0	0	0	0	0	0	0	0	0	0	0	0	0	0	2	0	0	0	0	0	0	0	0	0	0	0	0	0
Spirochaetota-sp-005_GC_00000825	0	0	0	0	0	0	0	0	0	0	0	0	0	0	0	0	0	0	0	0	0	0	0	0	0	0	0	0	0	0	0	0	0
Spirochaetota-sp-005_GC_00000826	0	0	0	0	0	0	0	0	0	0	0	0	0	0	0	0	0	0	0	0	0	0	0	0	0	0	0	0	0	0	0	0	0
Spirochaetota-sp-005_GC_00000827	0	0	0	0	0	0	0	0	0	0	0	0	0	0	0	0	0	0	2	5	0	0	0	0	0	0	0	0	0	0	0	0	0
Spirochaetota-sp-005_GC_00000828	0	0	0	0	0	0	0	0	0	0	0	0	0	0	0	0	0	0	0	0	0	0	0	0	0	0	0	0	0	0	0	0	0
Spirochaetota-sp-005_GC_00000829	0	0	0	0	0	0	0	0	0	0	0	0	0	0	0	0	0	0	0	0	0	0	0	0	0	0	0	0	0	0	0	0	0
Spirochaetota-sp-005_GC_00000830	0	0	0	0	0	0	0	0	0	0	0	0	0	0	0	0	0	0	0	1	0	0	0	0	0	0	0	0	0	0	0	0	0
Spirochaetota-sp-005_GC_00000831	0	0	0	0	0	0	0	0	0	0	0	0	0	0	0	0	0	0	0	0	0	0	0	0	0	0	0	0	0	0	0	0	0
Spirochaetota-sp-005_GC_00000832	0	0	0	0	0	0	0	0	0	0	0	0	0	0	0	0	0	0	0	0	0	0	0	0	0	0	0	0	0	0	0	0	0
Spirochaetota-sp-005_GC_00000833	0	0	0	0	0	0	0	0	0	0	0	0	0	0	0	0	0	0	0	0	0	0	0	0	0	0	0	0	0	0	0	0	0
Spirochaetota-sp-005_GC_00000834	0	0	0	0	0	0	0	0	0	0	0	0	0	0	0	0	0	0	0	0	0	0	0	0	0	0	0	0	0	0	0	0	0
Spirochaetota-sp-005_GC_00000835	0	0	0	0	0	0	0	0	0	0	0	0	0	0	0	0	0	0	0	1	0	0	0	0	0	0	0	0	0	0	0	0	0
Spirochaetota-sp-005_GC_00000836	0	0	0	0	0	0	0	0	0	0	0	0	0	0	0	0	0	0	0	1	0	0	0	0	0	0	0	0	0	0	0	0	0
Spirochaetota-sp-005_GC_00000837	0	0	0	0	0	0	0	0	0	0	0	0	0	0	0	0	0	0	0	0	0	0	0	0	0	0	0	0	0	0	0	0	0
Spirochaetota-sp-005_GC_00000838	0	0	0	0	0	0	0	0	0	0	0	0	0	0	0	0	0	0	0	0	0	0	0	0	0	0	0	0	0	0	0	0	0
Spirochaetota-sp-005_GC_00000839	0	0	0	0	0	0	0	0	0	0	0	0	0	0	0	0	0	0	0	0	0	0	0	0	0	0	0	0	0	0	0	0	0
Spirochaetota-sp-005_GC_00000840	0	0	0	0	0	0	0	0	0	0	0	0	0	0	0	0	0	0	0	2	0	0	0	0	0	0	0	0	0	0	0	0	0
Spirochaetota-sp-005_GC_00000841	0	0	0	0	0	0	0	0	0	0	0	0	0	0	0	0	0	0	0	0	0	0	0	0	0	0	0	0	0	0	0	0	0
Spirochaetota-sp-005_GC_00000842	0	0	0	0	0	0	0	0	0	0	0	0	0	0	0	0	0	0	0	0	0	0	0	0	0	0	0	0	0	0	0	0	0
Spirochaetota-sp-005_GC_00000843	0	0	0	0	0	0	0	0	0	0	0	0	0	0	0	0	0	0	0	0	0	0	0	0	0	0	0	0	0	0	0	0	0
Spirochaetota-sp-005_GC_00000844	0	0	0	0	0	0	0	0	0	0	0	0	0	0	0	0	0	0	0	0	0	0	0	0	0	0	0	0	0	0	0	0	0
Spirochaetota-sp-005_GC_00000845	0	0	0	0	0	0	0	0	0	0	0	0	0	0	0	0	0	0	0	0	0	0	0	0	0	0	0	0	0	0	0	0	0
Spirochaetota-sp-005_GC_00000846	0	0	0	0	0	0	0	0	0	0	0	0	0	0	0	0	0	0	0	0	0	0	0	0	0	0	0	0	0	0	0	0	0
Spirochaetota-sp-005_GC_00000847	0	0	0	0	0	0	0	0	0	0	0	0	0	0	0	0	0	0	0	1	0	0	0	0	0	0	0	0	0	0	0	0	0
Spirochaetota-sp-005_GC_00000848	0	0	0	0	0	0	0	0	0	0	0	0	0	0	0	0	0	0	0	1	0	0	0	0	0	0	0	0	0	0	0	0	0
Spirochaetota-sp-005_GC_00000849	0	0	0	0	0	0	0	0	0	0	0	0	0	0	0	0	0	0	0	0	0	0	0	0	0	0	0	0	0	0	0	0	0
Spirochaetota-sp-005_GC_00000850	0	0	0	0	0	0	0	0	0	0	0	0	0	0	0	0	0	0	0	0	0	0	0	0	0	0	0	0	0	0	0	0	0
Spirochaetota-sp-005_GC_00000851	0	0	0	0	0	0	0	0	0	0	0	0	0	0	0	0	0	0	0	0	0	0	0	0	0	0	0	0	0	0	0	0	0
Spirochaetota-sp-005_GC_00000852	0	0	0	0	0	0	0	0	0	0	0	0	0	0	0	0	0	0	0	0	0	0	0	0	0	0	0	0	0	0	0	0	0
Spirochaetota-sp-005_GC_00000853	0	0	0	0	0	0	0	0	0	0	0	0	0	0	0	0	0	0	0	4	0	0	0	0	0	0	0	0	0	0	0	0	0
Spirochaetota-sp-005_GC_00000854	0	0	0	0	0	0	0	0	0	0	0	0	0	0	0	0	0	0	0	0	0	0	0	0	0	0	0	0	0	0	0	0	0
Spirochaetota-sp-005_GC_00000855	0	0	0	0	0	0	0	0	0	0	0	0	0	0	0	0	0	0	0	0	0	0	0	0	0	0	0	0	0	0	0	0	0
Spirochaetota-sp-005_GC_00000856	0	0	0	0	0	0	0	0	0	0	0	0	0	0	0	0	0	0	0	1	0	0	0	0	0	0	0	0	0	0	0	0	0
Spirochaetota-sp-005_GC_00000857	0	0	0	0	0	0	0	0	0	0	0	0	0	0	0	0	0	0	0	1	0	0	0	0	0	0	0	0	0	0	0	0	0
Spirochaetota-sp-005_GC_00000858	0	0	0	0	0	0	0	0	0	0	0	0	0	0	0	0	0	0	0	0	0	0	0	0	0	0	0	0	0	0	0	0	0
Spirochaetota-sp-005_GC_00000859	0	0	0	0	0	0	0	0	0	0	0	0	0	0	0	0	0	0	0	1	0	0	0	0	0	0	0	0	0	0	0	0	0
Spirochaetota-sp-005_GC_00000860	0	0	0	0	0	0	0	0	0	0	0	0	0	0	0	0	0	0	0	0	0	0	0	0	0	0	0	0	0	0	0	0	0
Spirochaetota-sp-005_GC_00000861	0	0	0	0	0	0	0	0	0	0	0	0	0	0	0	0	0	0	0	0	0	0	0	0	0	0	0	0	0	0	0	0	0
Spirochaetota-sp-005_GC_00000862	0	0	0	0	0	0	0	0	0	0	0	0	0	0	0	0	0	0	0	0	0	0	0	0	0	0	0	0	0	0	0	0	0
Spirochaetota-sp-005_GC_00000863	0	0	0	0	0	0	0	0	0	0	0	0	0	0	0	0	0	0	0	0	0	0	0	0	0	0	0	0	0	0	0	0	0
Spirochaetota-sp-005_GC_00000864	0	0	0	0	0	0	0	0	0	0	0	0	0	0	0	0	0	0	0	1	0	0	0	0	0	0	0	0	0	0	0	0	0
Spirochaetota-sp-005_GC_00000865	0	0	0	0	0	0	0	0	0	0	0	0	0	0	0	0	0	0	0	1	0	0	0	0	0	0	0	0	0	0	0	0	0
Spirochaetota-sp-005_GC_00000866	0	0	0	0	0	0	0	0	0	0	0	0	0	0	0	0	0	0	0	0	0	0	0	0	0	0	0	0	0	0	0	0	0
Spirochaetota-sp-005_GC_00000867	0	0	0	0	0	0	0	0	0	0	0	0	0	0	0	0	0	0	0	0	0	0	0	0	0	0	0	0	0	0	0	0	0
Spirochaetota-sp-005_GC_00000868	0	0	0	0	0	0	0	0	0	0	0	0	0	0	0	0	0	0	0	1	0	0	0	0	0	0	0	0	0	0	0	0	0
Spirochaetota-sp-005_GC_00000869	0	0	0	0	0	0	0	0	0	0	0	0	0	0	0	0	0	0	0	0	0	0	0	0	0	0	0	0	0	0	0	0	0
Spirochaetota-sp-005_GC_00000870	0	0	0	0	0	0	0	0	0	0	0	0	0	0	0	0	0	0	0	0	0	0	0	0	0	0	0	0	0	0	0	0	0
Spirochaetota-sp-005_GC_00000871	0	0	0	0	0	0	0	0	0	0	0	0	0	0	0	0	0	0	0	0	0	0	0	0	0	0	0	0	0	0	0	0	0
Spirochaetota-sp-005_GC_00000872	0	0	0	0	0	0	0	0	0	0	0	0	0	0	0	0	0	0	0	0	0	0	0	0	0	0	0	0	0	0	0	0	0
Spirochaetota-sp-005_GC_00000873	0	0	0	0	0	0	0	0	0	0	0	0	0	0	0	0	0	0	0	0	0	0	0	0	0	0	0	0	0	0	0	0	0
Spirochaetota-sp-005_GC_00000874	0	0	0	0	0	0	0	0	0	0	0	0	0	0	0	0	0	0	0	0	0	0	0	0	0	0	0	0	0	0	0	0	0
Spirochaetota-sp-005_GC_00000875	0	0	0	0	0	0	0	0	0	0	0	0	0	0	0	0	0	0	0	0	0	0	0	0	0	0	0	0	0	0	0	0	0
Spirochaetota-sp-005_GC_00000876	0	0	0	0	0	0	0	0	0	0	0	0	0	0	0	0	0	0	0	2	0	0	0	0	0	0	0	0	0	0	0	0	0
Spirochaetota-sp-005_GC_00000877	0	0	0	0	0	0	0	0	0	0	0	0	0	0	0	0	0	0	0	0	0	0	0	0	0	0	0	0	0	0	0	0	0
Spirochaetota-sp-005_GC_00000878	0	0	0	0	0	0	0	0	0	0	0	0	0	0	0	0	0	0	0	0	0	0	0	0	0	0	0	0	0	0	0	0	0
Spirochaetota-sp-005_GC_00000879	0	0	0	0	0	0	0	0	0	0	0	0	0	0	0	0	0	0	0	0	0	0	0	0	0	0	0	0	0	0	0	0	0
Spirochaetota-sp-005_GC_00000880	0	0	0	0	0	0	0	0	0	0	0	0	0	0	0	0	0	0	0	3	0	0	0	0	0	0	0	0	0	0	0	0	0
Spirochaetota-sp-005_GC_00000881	0	0	0	0	0	0	0	0	0	0	0	0	0	0	0	0	0	0	0	0	0	0	0	0	0	0	0	0	0	0	0	0	0
Spirochaetota-sp-005_GC_00000882	0	0	0	0	0	0	0	0	0	0	0	0	0	0	0	0	0	0	0	0	0	0	0	0	0	0	0	0	0	0	0	0	0
Spirochaetota-sp-005_GC_00000883	0	0	0	0	0	0	0	0	0	0	0	0	0	0	0	0	0	0	0	0	0	0	0	0	0	0	0	0	0	0	0	0	0
Spirochaetota-sp-005_GC_00000884	0	0	0	0	0	0	0	0	0	0	0	0	0	0	0	0	0	0	0	1	0	0	0	0	0	0	0	0	0	0	0	0	0
Spirochaetota-sp-005_GC_00000885	0	0	0	0	0	0	0	0	0	0	0	0	0	0	0	0	0	0	0	1	0	0	0	0	0	0	0	0	0	0	0	0	0
Spirochaetota-sp-005_GC_00000886	0	0	0	0	0	0	0	0	0	0	0	0	0	0	0	0	0	0	0	0	0	0	0	0	0	0	0	0	0	0	0	0	0
Spirochaetota-sp-005_GC_00000887	0	0	0	0	0	0	0	0	0	0	0	0	0	0	0	0	0	0	0	1	0	0	0	0	0	0	0	0	0	0	0	0	0
Spirochaetota-sp-005_GC_00000888	0	0	0	0	0	0	0	0	0	0	0	0	0	0	0	0	0	0	0	0	0	0	0	0	0	0	0	0	0	0	0	0	0
Spirochaetota-sp-005_GC_00000889	0	0	0	0	0	0	0	0	0	0	0	0	0	0	0	0	0	0	0	0	0	0	0	0	0	0	0	0	0	0	0	0	0
Spirochaetota-sp-005_GC_00000890	0	0	0	0	0	0	0	0	0	0	1	0	0	0	0	0	0	0	0	0	0	0	0	0	0	0	0	0	0	0	0	0	0
Spirochaetota-sp-005_GC_00000891	0	0	0	0	0	0	0	0	0	0	0	0	0	0	0	0	0	0	0	0	0	0	0	0	0	0	0	0	0	0	0	0	0
Spirochaetota-sp-005_GC_00000892	0	0	0	0	0	0	0	0	0	0	0	0	0	0	0	0	0	0	0	0	0	0	0	0	0	0	0	0	0	0	0	0	0
Spirochaetota-sp-005_GC_00000893	0	0	0	0	0	0	0	0	0	0	0	0	0	0	0	0	0	0	0	0	0	0	0	0	0	0	0	0	0	0	0	0	0
Spirochaetota-sp-005_GC_00000894	0	0	0	0	0	0	0	0	0	0	0	0	0	0	0	0	0	0	0	0	0	0	0	0	0	0	0	0	0	0	0	0	0
Spirochaetota-sp-005_GC_00000895	0	0	0	0	0	0	0	0	0	0	0	0	0	0	0	0	0	0	0	0	0	0	0	0	0	0	0	0	0	0	0	0	0
Spirochaetota-sp-005_GC_00000896	0	0	0	0	0	0	0	0	0	0	0	0	0	0	0	0	0	0	0	0	0	0	0	0	0	0	0	0	0	0	0	0	0
Spirochaetota-sp-005_GC_00000897	0	0	0	0	1	0	0	0	0	0	0	0	0	0	0	0	0	0	0	8	0	0	0	0	0	0	0	0	0	0	0	0	0
Spirochaetota-sp-005_GC_00000898	0	0	0	0	0	0	0	0	0	0	0	0	0	0	0	0	0	0	0	0	0	0	0	0	0	0	0	0	0	0	0	0	0
Spirochaetota-sp-005_GC_00000899	0	0	0	0	1	0	0	0	0	0	0	0	0	0	0	0	0	0	0	3	0	0	0	0	0	0	0	0	0	0	0	0	0
Spirochaetota-sp-005_GC_00000900	0	0	0	0	0	0	0	0	0	0	0	0	0	0	0	0	0	0	0	0	0	0	0	0	0	0	0	0	0	0	0	0	0
Spirochaetota-sp-005_GC_00000901	0	0	0	0	0	0	0	0	0	0	0	0	0	0	0	0	0	0	0	10	0	0	0	0	0	0	0	0	0	0	0	0	0
Spirochaetota-sp-005_GC_00000902	0	0	0	0	0	0	0	0	0	0	0	0	0	0	0	0	0	0	0	0	0	0	0	0	0	0	0	0	0	0	0	0	0
Spirochaetota-sp-005_GC_00000903	0	0	0	0	0	0	0	0	0	0	0	0	0	0	1	0	0	0	0	1	0	0	0	0	0	0	0	0	0	0	0	0	0
Spirochaetota-sp-005_GC_00000904	0	0	0	0	0	0	0	0	0	0	0	0	0	0	0	0	0	0	0	0	0	0	0	0	0	0	0	0	0	0	0	0	0
Spirochaetota-sp-005_GC_00000905	0	0	0	0	0	0	0	0	0	0	0	0	0	0	0	0	0	0	0	22	0	0	0	0	0	0	0	0	0	0	0	0	0
Spirochaetota-sp-005_GC_00000906	0	0	0	0	0	0	0	0	0	0	0	0	0	0	0	0	0	0	0	0	0	0	0	0	0	0	0	0	0	0	0	0	0
Spirochaetota-sp-005_GC_00000907	0	0	0	0	0	0	0	0	0	0	0	0	0	0	0	0	0	0	0	0	0	0	0	0	0	0	0	0	0	0	0	0	0
Spirochaetota-sp-005_GC_00000908	0	0	0	0	0	0	0	0	0	0	0	0	0	0	0	0	0	0	0	1	0	0	0	0	0	0	0	0	0	0	0	0	0
Spirochaetota-sp-005_GC_00000909	0	0	0	0	0	0	0	0	0	0	0	0	0	0	0	0	0	0	0	2	0	0	0	0	0	0	0	0	0	0	0	0	0
Spirochaetota-sp-005_GC_00000910	0	0	0	0	0	0	0	0	0	0	0	0	0	0	0	0	0	0	0	0	0	0	0	0	0	0	0	0	0	0	0	0	0
Spirochaetota-sp-005_GC_00000911	0	0	0	0	0	0	0	0	0	0	0	0	0	0	0	0	0	0	0	0	0	0	0	0	0	0	0	0	0	0	0	0	0
Spirochaetota-sp-005_GC_00000912	0	0	0	0	0	0	0	0	0	0	0	0	0	0	0	0	0	0	0	0	0	0	0	0	0	0	0	0	0	0	0	0	0
Spirochaetota-sp-005_GC_00000913	0	0	0	0	0	0	0	0	0	0	0	0	0	0	0	0	0	0	0	0	0	0	0	0	0	0	0	0	0	0	0	0	0
Spirochaetota-sp-005_GC_00000914	0	0	0	0	0	0	0	0	0	0	0	0	0	0	0	0	0	0	0	0	0	0	0	0	0	0	0	0	0	0	0	0	0
Spirochaetota-sp-005_GC_00000915	0	0	0	0	0	0	0	0	0	0	0	0	0	0	0	0	0	0	0	0	0	0	0	0	0	0	0	0	0	0	0	0	0
Spirochaetota-sp-005_GC_00000916	0	0	0	0	0	0	0	0	0	0	0	0	0	0	0	0	0	0	0	0	0	0	0	0	0	0	0	0	2	0	0	0	0
Spirochaetota-sp-005_GC_00000917	0	0	0	0	0	0	0	0	0	0	0	0	0	0	0	0	0	0	0	0	0	0	0	0	0	0	0	0	0	0	0	0	0
Spirochaetota-sp-005_GC_00000918	0	0	0	0	0	0	0	0	0	0	0	0	0	0	0	0	0	0	0	0	0	0	0	0	0	0	0	0	0	0	0	0	0
Spirochaetota-sp-005_GC_00000919	0	0	0	0	0	0	0	0	0	0	0	0	0	0	0	0	0	0	0	0	0	0	0	0	0	0	0	0	0	0	0	0	0
Spirochaetota-sp-005_GC_00000920	0	0	0	0	0	0	0	0	0	0	0	0	0	0	0	0	0	0	0	0	0	0	0	0	0	0	0	0	0	0	0	0	0
Spirochaetota-sp-005_GC_00000921	0	0	0	0	0	0	0	0	0	0	0	0	0	0	0	0	0	0	0	0	0	0	0	0	0	0	0	0	0	0	0	0	0
Spirochaetota-sp-005_GC_00000922	0	0	0	0	0	0	0	0	0	0	0	0	0	0	0	0	0	0	0	0	0	0	0	0	0	0	0	0	0	0	0	0	0
Spirochaetota-sp-005_GC_00000923	0	0	0	0	0	0	0	0	0	0	0	0	0	0	0	0	0	0	0	12	0	0	0	0	0	0	0	0	0	0	0	0	0
Spirochaetota-sp-005_GC_00000924	0	0	0	0	0	0	0	0	0	0	0	0	0	0	0	0	0	0	0	0	0	0	0	0	0	0	0	0	0	0	0	0	0
Spirochaetota-sp-005_GC_00000925	0	0	0	0	0	0	0	0	0	0	0	0	0	0	0	0	0	0	0	0	0	0	0	0	0	0	0	0	0	0	0	0	0
Spirochaetota-sp-005_GC_00000926	0	0	0	0	0	0	0	0	0	0	0	0	0	0	0	0	0	0	0	0	0	0	0	0	0	0	0	0	0	0	0	0	0
Spirochaetota-sp-005_GC_00000927	0	0	0	0	0	0	0	0	0	0	0	0	0	0	0	0	0	0	0	0	0	0	0	0	0	0	0	0	0	0	0	0	0
Spirochaetota-sp-005_GC_00000928	0	0	0	0	0	0	0	0	0	0	0	0	0	0	0	0	0	0	0	0	0	0	0	0	0	0	0	0	0	0	0	0	0
Spirochaetota-sp-005_GC_00000929	0	0	0	0	0	0	0	0	0	0	0	0	0	0	0	0	0	0	0	0	0	0	0	0	0	0	0	0	0	0	0	0	0
Spirochaetota-sp-005_GC_00000930	0	0	0	0	0	0	0	0	0	0	0	0	0	0	0	0	0	0	0	1	0	0	0	0	0	0	0	0	0	0	0	0	0
Spirochaetota-sp-005_GC_00000931	0	0	0	0	0	0	0	0	0	0	0	0	0	0	0	0	0	0	0	0	0	0	0	0	0	0	0	0	0	0	0	0	0
Spirochaetota-sp-005_GC_00000932	0	0	0	0	0	0	0	0	0	0	0	0	0	0	0	0	0	0	0	0	0	0	0	0	0	0	0	0	0	0	0	0	0
Spirochaetota-sp-005_GC_00000933	0	0	0	0	0	0	0	0	0	0	0	0	0	0	0	0	0	0	0	0	0	0	0	0	0	0	0	0	0	0	0	0	0
Spirochaetota-sp-005_GC_00000934	0	0	0	0	0	0	0	0	0	0	0	0	0	0	0	0	0	0	0	0	0	0	0	0	0	0	0	0	0	0	0	0	0
Spirochaetota-sp-005_GC_00000935	0	0	0	0	1	0	0	0	0	0	0	0	0	0	0	0	0	0	0	4	0	0	0	0	0	0	0	0	0	0	0	0	0
Spirochaetota-sp-005_GC_00000936	0	6	0	0	0	0	0	0	0	0	0	0	0	0	0	0	0	0	0	2	0	0	0	0	0	0	0	0	0	0	0	0	0
Spirochaetota-sp-005_GC_00000937	0	0	0	0	0	0	0	0	0	0	0	0	0	0	0	0	0	0	0	0	0	0	0	0	0	0	0	0	0	0	0	0	0
Spirochaetota-sp-005_GC_00000938	0	0	0	0	0	0	0	0	0	0	0	0	0	0	0	0	0	0	0	0	0	0	0	0	0	0	0	0	0	0	0	0	0
Spirochaetota-sp-005_GC_00000939	0	0	0	0	0	0	0	0	0	0	0	0	0	0	0	0	0	0	0	1	0	0	0	0	0	0	0	0	0	0	0	0	0
Spirochaetota-sp-005_GC_00000940	0	0	0	0	0	0	0	0	0	0	0	0	0	0	0	0	0	0	0	0	0	0	0	0	0	0	0	0	0	0	0	0	0
Spirochaetota-sp-005_GC_00000941	0	0	0	0	0	0	0	0	0	0	0	0	0	0	0	0	0	0	0	0	0	0	0	0	0	0	0	0	0	0	0	0	0
Spirochaetota-sp-005_GC_00000942	0	0	0	0	0	0	0	0	0	0	0	0	0	0	0	0	0	0	0	1	0	0	0	0	0	1	0	0	0	0	0	0	0
Spirochaetota-sp-005_GC_00000943	0	0	0	0	0	0	0	0	0	0	0	0	0	0	0	0	0	0	0	0	0	0	0	0	0	0	0	0	0	0	0	0	0
Spirochaetota-sp-005_GC_00000944	0	0	0	0	0	0	0	0	0	0	0	0	0	0	0	0	0	0	0	0	0	0	0	0	0	0	0	0	0	0	0	0	0
Spirochaetota-sp-005_GC_00000945	0	0	0	0	0	0	0	0	0	0	0	0	0	0	0	0	0	0	0	0	0	0	0	0	0	0	0	0	0	0	0	0	0
Spirochaetota-sp-005_GC_00000946	0	0	0	0	0	0	0	0	0	0	0	0	0	0	0	0	0	0	0	1	0	0	0	0	0	0	0	0	0	0	0	0	0
Spirochaetota-sp-005_GC_00000947	0	0	0	0	0	0	0	0	0	0	0	0	0	0	0	0	0	0	0	0	0	0	0	0	0	0	0	0	0	0	0	0	0
Spirochaetota-sp-005_GC_00000948	0	0	0	0	0	0	0	0	0	0	0	0	0	0	0	0	0	0	0	0	0	0	0	0	0	0	0	0	0	0	0	0	0
Spirochaetota-sp-005_GC_00000949	0	0	0	0	0	0	0	0	0	0	0	0	0	0	0	0	0	0	0	0	0	0	0	0	0	0	0	0	0	0	0	0	0
Spirochaetota-sp-005_GC_00000950	0	0	0	0	0	0	0	0	0	0	0	0	0	0	0	0	0	0	0	0	0	0	0	0	0	0	0	0	0	0	0	0	0
Spirochaetota-sp-005_GC_00000951	0	0	0	0	0	0	0	0	0	0	0	0	0	0	0	0	0	0	0	0	0	0	0	0	0	0	0	0	0	0	0	0	0
Spirochaetota-sp-005_GC_00000952	0	0	0	0	0	0	0	0	0	0	0	0	0	0	0	0	0	0	0	0	0	0	0	0	0	0	0	0	0	0	0	0	0
Spirochaetota-sp-005_GC_00000953	0	0	0	0	0	0	0	0	0	0	0	0	0	0	0	0	0	0	0	0	0	0	0	0	0	0	0	0	0	0	0	0	0
Spirochaetota-sp-005_GC_00000954	0	0	0	0	0	0	0	0	0	0	0	0	0	0	0	0	0	0	0	0	0	0	0	0	0	0	0	0	0	0	0	0	0
Spirochaetota-sp-005_GC_00000955	0	0	0	0	0	0	0	0	0	0	0	0	0	0	0	0	0	0	0	0	0	0	0	0	0	0	0	0	0	0	0	0	0
Spirochaetota-sp-005_GC_00000956	0	0	0	0	0	0	0	0	0	0	0	0	0	0	0	0	0	0	0	0	0	0	0	0	0	0	0	0	0	0	0	0	0
Spirochaetota-sp-005_GC_00000957	0	0	0	0	0	0	0	0	0	0	0	0	0	0	0	0	0	0	0	0	0	0	0	0	0	0	0	0	0	0	0	0	0
Spirochaetota-sp-005_GC_00000958	0	0	0	0	0	0	0	0	0	0	0	0	0	0	0	0	0	0	0	0	0	0	0	0	0	0	0	0	0	0	0	0	0
Spirochaetota-sp-005_GC_00000959	0	0	0	0	0	0	0	0	0	0	0	0	0	0	0	0	0	0	0	4	0	0	0	0	0	0	0	0	0	0	0	0	0
Spirochaetota-sp-005_GC_00000960	0	0	0	0	0	0	0	0	0	0	0	0	0	0	0	0	0	0	0	0	0	0	0	0	0	0	0	0	0	0	0	0	0
Spirochaetota-sp-005_GC_00000961	0	0	0	0	0	0	0	0	0	0	0	0	0	0	0	0	0	0	0	0	0	0	0	0	0	0	0	0	0	0	0	0	0
Spirochaetota-sp-005_GC_00000962	0	0	0	0	0	0	0	0	0	0	0	0	0	0	0	0	0	0	0	0	0	0	0	0	0	0	0	0	0	0	0	0	0
Spirochaetota-sp-005_GC_00000963	0	0	0	0	0	0	0	0	0	0	0	0	0	0	0	0	0	0	0	0	0	0	0	0	0	0	0	0	0	0	0	0	0
Spirochaetota-sp-005_GC_00000964	0	0	0	0	0	0	0	0	0	0	1	1	0	0	1	0	0	0	0	8	0	0	0	0	0	0	0	0	0	0	0	0	0
Spirochaetota-sp-005_GC_00000965	0	0	0	0	0	0	0	0	0	0	0	0	0	0	0	1	0	0	0	4	0	0	0	0	0	0	0	0	0	0	0	0	0
Spirochaetota-sp-005_GC_00000966	0	0	0	0	0	0	0	0	0	0	0	0	0	0	0	0	0	0	0	0	0	0	0	0	0	0	0	0	0	0	0	0	0
Spirochaetota-sp-005_GC_00000967	0	0	0	0	0	0	0	0	0	0	0	0	0	0	0	0	0	0	0	0	0	0	0	0	0	0	0	0	0	0	0	0	0
Spirochaetota-sp-005_GC_00000968	0	0	0	0	0	0	0	0	0	0	0	0	0	0	0	0	0	0	0	3	0	0	0	0	0	0	0	0	0	0	0	0	0
Spirochaetota-sp-005_GC_00000969	0	0	0	0	0	0	0	0	0	0	0	0	0	0	0	0	0	0	0	0	0	0	0	0	0	0	0	0	0	0	0	0	0
Spirochaetota-sp-005_GC_00000970	0	0	0	0	0	0	0	0	0	0	0	0	0	0	0	0	0	0	0	0	0	0	0	0	0	0	0	0	0	0	0	0	0
Spirochaetota-sp-005_GC_00000971	0	0	0	0	0	0	0	0	0	0	0	0	0	0	0	0	0	0	0	0	0	0	0	0	0	0	0	0	0	0	0	0	0
Spirochaetota-sp-005_GC_00000972	0	0	0	0	0	0	0	0	0	0	0	0	0	0	0	0	0	0	0	0	0	0	0	0	0	0	0	0	0	0	0	0	0
Spirochaetota-sp-005_GC_00000973	0	0	0	0	0	0	0	0	0	0	0	0	0	0	0	0	0	0	0	0	0	0	0	0	0	0	0	0	0	0	0	0	0
Spirochaetota-sp-005_GC_00000974	0	0	0	0	0	0	0	0	0	0	0	0	0	0	0	0	0	0	0	0	0	0	0	0	0	0	0	0	0	0	0	0	0
Spirochaetota-sp-005_GC_00000975	0	0	0	0	0	0	0	0	0	0	0	0	0	0	0	0	0	0	0	0	0	0	0	0	0	0	0	0	0	0	0	0	0
Spirochaetota-sp-005_GC_00000976	0	0	0	0	0	0	0	0	0	0	0	0	0	0	0	0	0	0	0	0	0	0	0	0	0	0	0	0	0	0	0	0	0
Spirochaetota-sp-005_GC_00000977	0	0	0	0	0	0	0	0	0	0	0	0	0	0	0	0	0	0	0	0	0	0	0	0	0	0	0	0	0	0	0	0	0
Spirochaetota-sp-005_GC_00000978	0	0	0	0	0	0	0	0	0	0	0	0	0	0	0	0	0	0	0	1	0	0	0	0	0	0	0	0	0	0	0	0	0
Spirochaetota-sp-005_GC_00000979	0	0	0	0	0	0	0	0	0	0	0	0	0	0	0	0	0	0	0	2	0	0	0	0	0	0	0	0	0	0	0	0	0
Spirochaetota-sp-005_GC_00000980	0	0	0	0	0	0	0	0	0	0	0	0	0	0	0	0	0	0	0	1	0	0	0	0	0	0	0	0	0	0	0	0	0
Spirochaetota-sp-005_GC_00000981	0	0	0	0	0	0	0	0	0	0	0	0	0	0	0	0	0	0	0	0	0	0	0	0	0	0	0	0	0	0	0	0	0
Spirochaetota-sp-005_GC_00000982	0	0	0	0	0	0	0	0	0	0	0	0	0	0	0	0	0	0	0	3	0	0	0	0	0	0	0	0	0	0	0	0	0
Spirochaetota-sp-005_GC_00000983	0	0	0	0	0	0	0	0	0	0	0	0	0	0	0	0	0	0	0	1	0	0	0	0	0	0	0	0	0	0	0	0	0
Spirochaetota-sp-005_GC_00000984	0	0	0	0	0	0	0	0	0	0	0	0	0	0	0	0	0	0	0	0	0	0	0	0	0	0	0	0	0	0	0	0	0
Spirochaetota-sp-005_GC_00000985	0	0	0	0	0	0	0	0	0	0	0	0	0	0	0	0	0	0	0	0	0	0	0	0	0	0	0	0	0	0	0	0	0
Spirochaetota-sp-005_GC_00000986	0	0	0	0	0	0	0	0	0	0	0	0	0	0	0	0	0	0	0	0	0	0	0	0	0	0	0	0	0	0	0	0	0
Spirochaetota-sp-005_GC_00000987	0	0	0	0	0	0	0	0	0	0	0	0	0	0	0	0	0	0	0	0	0	0	0	0	0	0	0	0	0	0	0	0	0
Spirochaetota-sp-005_GC_00000988	0	0	0	0	0	0	0	0	0	0	0	0	0	0	0	0	0	0	0	0	0	0	0	0	0	0	0	0	0	0	0	0	0
Spirochaetota-sp-005_GC_00000989	0	0	0	0	0	0	0	0	0	0	0	0	0	0	0	0	0	0	0	0	0	0	0	0	0	0	0	0	0	0	0	0	0
Spirochaetota-sp-005_GC_00000990	0	0	0	0	0	0	0	0	0	0	0	0	0	0	0	0	0	0	0	0	0	0	0	0	0	0	0	0	0	0	0	0	0
Spirochaetota-sp-005_GC_00000991	0	0	0	0	0	0	0	0	0	0	0	0	0	0	0	0	0	0	0	0	0	0	0	0	0	0	0	0	0	0	0	0	0
Spirochaetota-sp-005_GC_00000992	0	0	0	0	0	0	0	0	0	0	0	0	0	0	0	0	0	0	0	0	0	0	0	0	0	0	0	0	0	0	0	0	0
Spirochaetota-sp-005_GC_00000993	0	0	0	0	0	0	0	0	0	0	0	0	0	0	0	0	0	0	0	0	0	0	0	0	0	0	0	0	0	0	0	0	0
Spirochaetota-sp-005_GC_00000994	0	0	0	0	0	0	0	0	0	0	0	0	0	0	0	0	0	0	0	0	0	0	0	0	0	0	0	0	0	0	0	0	0
Spirochaetota-sp-005_GC_00000995	0	0	0	0	0	0	0	0	0	0	0	0	0	0	0	0	0	0	0	1	0	0	0	0	0	0	0	0	0	0	0	0	0
Spirochaetota-sp-005_GC_00000996	0	0	0	0	0	0	0	0	0	0	0	0	0	0	0	0	0	0	0	0	0	0	0	0	0	0	0	0	0	0	0	0	0
Spirochaetota-sp-005_GC_00000997	0	0	0	0	0	0	0	0	0	0	0	0	0	0	0	0	0	0	0	1	0	0	0	0	0	0	0	0	0	0	0	0	0
Spirochaetota-sp-005_GC_00000998	0	0	0	0	1	0	0	0	0	0	0	0	0	0	0	0	0	0	0	1	0	0	0	0	0	0	0	0	0	0	0	0	0
Spirochaetota-sp-005_GC_00000999	0	0	0	0	0	0	0	0	0	0	0	0	0	0	0	0	0	0	0	0	0	0	0	0	0	0	0	0	0	0	0	0	0
Spirochaetota-sp-005_GC_00001000	0	0	0	0	0	0	0	0	0	0	0	0	0	0	0	0	0	0	0	0	0	0	0	0	0	0	0	0	0	0	0	0	0
Spirochaetota-sp-005_GC_00001001	0	0	0	0	0	0	0	0	0	0	0	0	0	0	0	0	0	0	0	0	0	0	0	0	0	0	0	0	0	0	0	0	0
Spirochaetota-sp-005_GC_00001002	0	0	0	0	0	0	0	0	0	0	0	0	0	0	0	0	0	0	0	3	0	0	0	0	0	0	0	0	0	0	0	0	0
Spirochaetota-sp-005_GC_00001003	0	0	0	0	0	0	0	0	0	0	0	0	0	0	0	0	0	0	0	1	0	0	0	0	0	0	0	0	0	0	0	0	0
Spirochaetota-sp-005_GC_00001004	0	0	0	0	0	0	0	0	0	0	0	0	0	0	0	0	0	0	0	0	0	0	0	0	0	0	0	0	0	0	0	0	0
Spirochaetota-sp-005_GC_00001005	0	0	0	0	0	0	0	0	0	0	0	0	0	0	0	0	0	0	0	0	0	0	0	0	0	0	0	0	0	0	0	0	0
Spirochaetota-sp-005_GC_00001006	0	0	0	0	0	0	0	0	0	0	0	0	0	0	0	0	0	0	0	0	0	0	0	0	0	0	0	0	0	0	0	0	0
Spirochaetota-sp-005_GC_00001007	0	0	0	0	0	0	0	0	0	0	0	0	0	0	0	0	0	0	0	0	0	0	0	0	0	0	0	0	0	0	0	0	0
Spirochaetota-sp-005_GC_00001008	0	0	0	0	0	0	0	0	0	0	0	0	0	0	0	0	0	0	0	0	0	0	0	0	0	0	0	0	0	0	0	0	0
Spirochaetota-sp-005_GC_00001009	0	0	0	0	0	0	0	0	0	0	0	0	0	0	0	0	0	0	0	0	0	0	0	0	0	0	0	0	0	0	0	0	0
Spirochaetota-sp-005_GC_00001010	0	0	0	0	0	0	0	0	0	0	0	0	0	0	0	0	0	0	0	0	0	0	0	0	0	0	0	0	0	0	0	0	0
Spirochaetota-sp-005_GC_00001011	0	0	0	0	0	0	0	0	0	0	0	0	0	0	0	0	0	0	0	2	0	0	0	0	0	0	0	0	0	0	0	0	0
Spirochaetota-sp-005_GC_00001012	0	0	0	0	0	0	0	0	0	0	0	0	0	0	0	0	0	0	0	0	0	0	0	0	0	0	0	0	0	0	0	0	0
Spirochaetota-sp-005_GC_00001013	0	0	0	0	0	0	0	0	0	0	0	0	0	0	0	0	0	0	0	1	0	0	0	0	0	0	0	0	0	0	0	0	0
Spirochaetota-sp-005_GC_00001014	0	0	0	0	0	0	0	0	0	0	0	0	0	0	0	0	0	0	0	0	0	0	0	0	0	0	0	0	0	0	0	0	0
Spirochaetota-sp-005_GC_00001015	0	0	0	0	0	0	0	0	0	0	0	0	0	0	0	0	0	0	0	2	0	0	0	0	0	0	0	0	0	0	0	0	0
Spirochaetota-sp-005_GC_00001016	0	0	0	0	0	0	0	0	0	0	0	0	0	0	0	0	0	0	0	1	0	0	0	0	0	0	0	0	0	0	0	0	0
Spirochaetota-sp-005_GC_00001017	0	0	0	0	0	0	0	0	0	0	0	0	0	0	0	0	0	0	0	2	0	0	0	0	0	0	0	0	0	0	0	0	0
Spirochaetota-sp-005_GC_00001018	0	0	0	0	0	0	0	0	0	0	0	0	0	0	0	0	0	0	0	1	0	0	0	0	0	0	0	0	0	0	0	0	0
Spirochaetota-sp-005_GC_00001019	0	0	0	0	0	0	0	0	0	0	0	0	0	0	0	0	0	0	0	0	0	0	0	0	0	0	0	0	0	0	0	0	0
Spirochaetota-sp-005_GC_00001020	0	0	0	0	0	0	0	0	0	0	0	0	0	0	0	0	0	0	0	1	0	0	0	0	0	0	0	0	0	0	0	0	0
Spirochaetota-sp-005_GC_00001021	0	0	0	0	0	0	0	0	0	0	0	0	0	0	0	0	0	0	0	0	0	0	0	0	0	0	0	0	0	0	0	0	0
Spirochaetota-sp-005_GC_00001022	0	0	0	0	0	0	0	0	0	0	0	0	0	0	0	0	0	0	0	8	0	0	0	0	0	0	0	0	0	0	0	0	0
Spirochaetota-sp-005_GC_00001023	0	0	0	0	0	0	0	0	0	0	0	0	0	0	0	0	0	0	0	0	0	0	0	0	0	0	0	0	0	0	0	0	0
Spirochaetota-sp-005_GC_00001024	0	0	0	0	0	0	0	0	0	0	0	0	0	0	0	0	0	0	0	0	0	0	0	0	0	0	0	0	0	0	0	0	0
Spirochaetota-sp-005_GC_00001025	0	0	0	0	0	0	0	0	0	0	0	0	0	0	0	0	0	0	0	0	0	0	0	0	0	0	0	0	0	0	0	0	0
Spirochaetota-sp-005_GC_00001026	0	0	0	0	0	0	0	0	0	0	0	0	0	0	0	0	0	0	0	2	0	0	0	0	0	0	0	0	0	0	0	0	0
Spirochaetota-sp-005_GC_00001027	0	0	0	0	0	0	0	0	0	0	0	0	0	0	0	0	0	0	0	2	0	0	0	0	0	0	0	0	0	0	0	0	0
Spirochaetota-sp-005_GC_00001028	0	0	0	0	0	0	0	0	0	0	0	0	0	0	0	0	0	0	0	1	0	0	0	0	0	0	0	0	0	0	0	0	0
Spirochaetota-sp-005_GC_00001029	0	0	0	0	0	0	0	0	0	0	0	0	0	0	0	0	0	0	0	3	0	0	0	0	0	0	0	0	0	0	0	0	0
Spirochaetota-sp-005_GC_00001030	0	0	0	0	0	0	0	0	0	0	0	0	0	0	0	0	0	0	0	2	0	0	0	0	0	0	0	0	0	0	0	0	0
Spirochaetota-sp-005_GC_00001031	0	0	0	0	0	0	0	0	0	0	0	0	0	0	0	0	0	0	0	0	0	0	0	0	0	0	0	0	0	0	0	0	0
Spirochaetota-sp-005_GC_00001032	0	0	0	0	0	0	0	0	0	0	0	0	0	0	0	0	0	0	0	1	0	0	0	0	0	0	0	0	0	0	0	0	0
Spirochaetota-sp-005_GC_00001033	0	0	0	0	0	0	0	0	0	0	0	0	0	0	0	0	0	0	0	0	0	0	0	0	0	0	0	0	0	0	0	0	0
Spirochaetota-sp-005_GC_00001034	0	0	0	0	0	0	0	0	0	0	0	0	0	0	0	0	0	0	0	0	0	0	0	0	0	0	0	0	0	0	0	0	0
Spirochaetota-sp-005_GC_00001035	0	0	0	0	0	0	0	0	0	0	0	0	0	0	0	0	0	0	0	0	0	0	0	0	0	0	0	0	0	0	0	0	0
Spirochaetota-sp-005_GC_00001036	0	0	0	0	0	0	0	0	0	0	0	0	0	0	0	0	0	0	0	0	0	0	0	0	0	0	0	0	0	0	0	0	0
Spirochaetota-sp-005_GC_00001037	0	0	0	0	0	0	0	0	0	0	0	0	0	0	0	0	0	0	0	2	0	0	0	0	0	0	0	0	0	0	0	0	0
Spirochaetota-sp-005_GC_00001038	0	0	0	0	0	0	0	0	0	0	0	0	0	0	0	0	0	0	0	0	0	0	0	0	0	0	0	0	0	0	0	0	0
Spirochaetota-sp-005_GC_00001039	0	0	0	0	0	0	0	0	0	0	0	0	0	0	0	0	0	0	0	0	0	0	0	0	0	0	0	0	0	0	0	0	0
Spirochaetota-sp-005_GC_00001040	0	0	0	0	0	0	0	0	0	0	0	0	0	0	0	0	0	0	0	0	0	0	0	0	0	0	0	0	0	0	0	0	0
Spirochaetota-sp-005_GC_00001041	0	0	0	0	0	0	0	0	0	0	0	0	0	0	0	0	0	0	0	0	0	0	0	0	0	0	0	0	0	0	0	0	0
Spirochaetota-sp-005_GC_00001042	0	0	0	0	0	0	0	0	0	0	0	0	0	0	0	0	0	0	0	0	0	0	0	0	0	0	0	0	0	0	0	0	0
Spirochaetota-sp-005_GC_00001043	0	0	0	0	0	0	0	0	0	0	0	0	0	0	0	0	0	0	0	0	0	0	0	0	0	0	0	0	0	0	0	0	0
Spirochaetota-sp-005_GC_00001044	0	0	0	0	0	0	0	0	0	0	0	0	0	0	0	0	0	0	0	1	0	0	0	0	0	0	0	0	0	0	0	0	0
Spirochaetota-sp-005_GC_00001045	0	0	0	0	0	0	0	0	0	0	0	0	0	0	0	0	0	0	0	0	0	0	0	0	0	0	0	0	0	0	0	0	0
Spirochaetota-sp-005_GC_00001046	0	0	0	0	0	0	0	0	0	0	0	0	0	0	0	0	0	0	0	0	0	0	0	0	0	0	0	0	0	0	0	0	0
Spirochaetota-sp-005_GC_00001047	0	0	0	0	0	0	0	0	0	0	0	0	0	0	0	0	0	0	0	0	0	0	0	0	0	0	0	0	0	0	0	0	0
Spirochaetota-sp-005_GC_00001048	0	0	0	0	0	0	0	0	0	0	0	0	0	0	0	0	0	0	0	0	0	0	0	0	0	0	0	0	0	0	0	0	0
Spirochaetota-sp-005_GC_00001049	0	0	0	0	0	0	0	0	0	0	0	0	0	0	0	0	0	0	0	0	0	0	0	0	0	0	0	0	0	0	0	0	0
Spirochaetota-sp-005_GC_00001050	0	0	0	0	0	0	0	0	0	0	0	0	0	0	0	0	0	0	0	0	0	0	0	0	0	0	0	0	0	0	0	0	0
Spirochaetota-sp-005_GC_00001051	0	0	0	0	0	0	0	0	0	0	0	0	0	0	0	0	0	0	0	0	0	0	0	0	0	0	0	0	0	0	0	0	0
Spirochaetota-sp-005_GC_00001052	0	0	0	0	0	0	0	0	0	0	0	0	0	0	0	0	0	0	0	1	0	0	0	0	0	0	0	0	0	0	0	0	0
Spirochaetota-sp-005_GC_00001053	0	0	0	0	0	0	0	0	0	0	0	0	0	0	0	0	0	0	0	0	0	0	0	0	0	0	0	0	0	0	0	0	0
Spirochaetota-sp-005_GC_00001054	0	0	0	0	0	0	0	0	0	0	0	0	0	0	0	0	0	0	0	0	0	0	0	0	0	0	0	0	0	0	0	0	0
Spirochaetota-sp-005_GC_00001055	0	0	0	0	0	0	0	0	0	0	0	0	0	0	0	0	0	0	0	0	0	0	0	0	0	0	0	0	0	0	0	0	0
Spirochaetota-sp-005_GC_00001056	0	0	0	0	0	0	0	0	0	0	0	0	0	0	0	0	0	0	0	0	0	0	0	0	0	0	0	0	0	0	0	0	0
Spirochaetota-sp-005_GC_00001057	0	0	0	0	0	0	0	0	0	0	0	0	0	0	0	0	0	0	0	1	0	0	0	0	0	0	0	0	0	0	0	0	0
Spirochaetota-sp-005_GC_00001058	0	0	0	0	0	0	0	0	0	0	0	0	0	0	0	0	0	0	0	1	0	0	0	0	0	0	0	0	0	0	0	0	0
Spirochaetota-sp-005_GC_00001059	0	0	0	0	0	0	0	0	0	0	0	0	0	0	0	0	0	0	0	0	0	0	0	0	0	0	0	0	0	0	0	0	0
Spirochaetota-sp-005_GC_00001060	0	0	0	0	0	0	0	0	0	0	0	0	0	0	0	0	0	0	0	0	0	0	0	0	0	0	0	0	0	0	0	0	0
Spirochaetota-sp-005_GC_00001061	0	0	0	0	0	0	0	0	0	0	0	0	0	0	0	0	0	0	0	1	0	0	3	0	0	0	0	0	0	0	0	0	0
Spirochaetota-sp-005_GC_00001062	0	0	0	0	0	0	0	0	0	0	0	0	0	0	0	0	0	0	0	0	0	0	0	0	0	0	0	0	0	0	0	0	0
Spirochaetota-sp-005_GC_00001063	0	0	0	0	0	0	0	0	0	0	0	0	0	0	0	0	0	0	0	10	0	0	0	0	0	0	0	0	0	0	0	0	0
Spirochaetota-sp-005_GC_00001064	0	0	0	0	0	0	0	0	0	0	0	0	0	0	0	0	0	0	0	0	0	0	0	0	0	0	0	0	0	0	0	0	0
Spirochaetota-sp-005_GC_00001065	0	0	0	0	0	0	0	0	0	0	0	0	0	0	0	0	0	0	0	0	0	0	0	0	0	0	0	0	0	0	0	0	0
Spirochaetota-sp-005_GC_00001066	0	0	0	0	0	0	0	0	0	0	0	0	0	0	0	0	0	0	0	1	0	0	0	0	0	0	0	0	0	0	0	0	0
Spirochaetota-sp-005_GC_00001067	0	0	0	0	0	0	0	0	0	0	0	0	0	0	0	0	0	0	0	2	0	0	0	0	0	0	0	0	0	0	0	0	0
Spirochaetota-sp-005_GC_00001068	0	0	0	0	0	0	0	0	0	0	0	0	0	0	0	0	0	0	0	0	0	0	0	0	0	0	0	0	0	0	0	0	0
Spirochaetota-sp-005_GC_00001069	0	0	0	0	0	0	0	0	0	0	0	0	0	0	0	0	0	0	0	0	0	0	0	0	0	0	0	0	0	0	0	0	0
Spirochaetota-sp-005_GC_00001070	0	0	0	0	0	0	0	0	1	0	0	0	0	0	0	0	0	0	0	0	0	0	0	0	0	0	0	0	0	0	0	0	0
Spirochaetota-sp-005_GC_00001071	0	0	0	0	0	0	0	0	0	0	0	0	0	0	0	0	0	0	0	2	0	0	0	0	0	0	0	0	0	0	0	0	0
Spirochaetota-sp-005_GC_00001072	0	0	0	0	0	0	0	0	0	0	0	0	0	0	0	0	0	0	0	0	0	0	0	0	0	0	0	0	0	0	0	0	0
Spirochaetota-sp-005_GC_00001073	0	0	0	0	0	0	0	0	0	0	0	0	0	0	0	0	0	0	0	0	0	0	0	0	0	0	0	0	0	0	0	0	0
Spirochaetota-sp-005_GC_00001074	0	0	0	0	0	0	0	0	0	0	0	0	0	0	0	0	0	0	0	0	0	0	0	0	0	0	0	0	0	0	0	0	0
Spirochaetota-sp-005_GC_00001075	0	0	0	0	0	0	0	0	0	0	0	0	0	0	0	0	0	0	0	1	0	0	0	0	0	0	0	0	0	0	0	0	0
Spirochaetota-sp-005_GC_00001076	0	0	0	0	0	0	0	0	0	0	0	0	0	0	0	0	0	0	0	7	0	0	0	0	0	0	0	0	0	0	0	0	0
Spirochaetota-sp-005_GC_00001077	0	0	0	0	0	0	0	0	0	0	0	0	0	0	0	0	0	0	0	1	0	0	0	0	0	0	0	0	0	0	0	0	0
Spirochaetota-sp-005_GC_00001078	0	0	0	0	0	0	0	0	0	0	0	0	0	0	0	0	0	0	0	0	0	0	0	0	0	0	0	0	0	0	0	0	0
Spirochaetota-sp-005_GC_00001079	0	0	0	0	0	0	0	0	0	0	0	0	0	0	0	0	0	0	0	0	0	0	0	0	0	0	0	0	0	0	0	0	0
Spirochaetota-sp-005_GC_00001080	0	0	0	0	0	0	0	0	0	0	0	0	0	0	0	0	0	0	0	3	0	0	0	0	0	0	0	0	0	0	0	0	0
Spirochaetota-sp-005_GC_00001081	0	0	0	0	0	0	0	0	0	0	0	0	0	0	0	0	0	0	0	0	0	0	0	0	0	0	0	0	0	0	0	0	0
Spirochaetota-sp-005_GC_00001082	0	0	0	0	0	0	0	0	0	0	0	0	0	0	0	0	0	0	0	0	0	0	0	0	0	0	0	0	0	0	0	0	0
Spirochaetota-sp-005_GC_00001083	0	0	0	0	0	0	0	0	0	0	0	0	0	0	0	0	0	0	0	5	0	0	0	0	0	0	0	0	0	0	0	0	0
Spirochaetota-sp-005_GC_00001084	0	0	0	0	0	0	0	0	0	0	0	0	0	0	0	0	0	0	0	0	0	0	0	0	0	0	0	0	0	0	0	0	0
Spirochaetota-sp-005_GC_00001085	0	0	0	0	0	0	0	0	0	0	0	0	0	0	0	0	0	0	0	1	0	0	0	0	0	0	0	0	0	0	0	0	0
Spirochaetota-sp-005_GC_00001086	0	0	0	0	0	0	0	0	0	0	0	0	0	0	0	0	0	0	0	0	0	0	0	0	0	0	0	0	0	0	0	0	0
Spirochaetota-sp-005_GC_00001087	0	0	0	0	0	0	0	0	0	0	0	0	0	0	0	0	0	0	0	0	0	0	0	0	0	0	0	0	0	0	0	0	0
Spirochaetota-sp-005_GC_00001088	0	0	0	0	0	0	0	0	0	0	0	0	0	0	0	0	0	0	0	0	0	0	0	0	0	0	0	0	0	0	0	0	0
Spirochaetota-sp-005_GC_00001089	0	0	0	0	0	0	0	0	0	0	0	0	0	0	0	0	0	0	0	0	0	0	0	0	0	0	0	0	0	0	0	0	0
Spirochaetota-sp-005_GC_00001090	0	0	0	0	0	0	0	0	0	0	0	0	0	0	0	0	0	0	0	0	0	0	0	0	0	0	0	0	0	0	0	0	0
Spirochaetota-sp-005_GC_00001091	0	0	0	0	0	0	0	0	0	0	0	0	0	0	0	0	0	0	0	3	0	0	0	0	0	0	0	0	0	0	0	0	0
Spirochaetota-sp-005_GC_00001092	0	0	0	0	0	0	0	0	0	0	0	0	0	0	0	0	0	0	0	0	0	0	0	0	0	0	0	0	0	0	0	0	0
Spirochaetota-sp-005_GC_00001093	0	0	0	0	0	0	0	0	0	0	0	0	0	0	0	0	0	0	0	0	0	0	0	0	0	0	0	0	0	0	0	0	0
Spirochaetota-sp-005_GC_00001094	0	0	0	0	0	0	0	0	0	0	0	0	0	0	0	0	0	0	0	0	0	0	0	0	0	0	0	0	0	0	0	0	0
Spirochaetota-sp-005_GC_00001095	0	0	0	0	0	0	0	0	0	0	0	0	0	0	0	0	0	0	0	5	0	0	0	0	0	0	0	0	0	0	0	0	0
Spirochaetota-sp-005_GC_00001096	0	0	0	0	0	0	0	0	0	0	0	0	0	0	0	0	0	0	0	0	0	0	0	0	0	0	0	0	0	0	0	0	0
Spirochaetota-sp-005_GC_00001097	0	0	0	0	0	0	0	0	0	0	0	0	0	0	0	0	0	0	0	0	0	0	0	0	0	0	0	0	0	0	0	0	0
Spirochaetota-sp-005_GC_00001098	0	0	0	0	0	0	0	0	0	0	0	0	0	0	0	0	0	0	0	0	0	0	0	0	0	0	0	0	0	0	0	0	0
Spirochaetota-sp-005_GC_00001099	0	0	0	0	0	0	0	0	0	0	0	0	0	0	0	0	0	0	0	1	0	0	0	0	0	0	0	0	0	0	0	0	0
Spirochaetota-sp-005_GC_00001100	0	0	0	0	0	0	0	0	0	0	0	0	0	0	0	0	0	0	0	0	0	0	0	0	0	0	0	0	0	0	0	0	0
Spirochaetota-sp-005_GC_00001101	0	0	0	0	0	0	0	0	0	0	0	0	0	0	0	0	0	0	0	0	0	0	0	0	0	0	0	0	0	0	0	0	0
Spirochaetota-sp-005_GC_00001102	0	0	0	0	0	0	0	0	0	0	0	0	0	0	0	0	0	0	0	0	0	0	0	0	0	0	0	0	0	0	0	0	0
Spirochaetota-sp-005_GC_00001103	0	0	0	0	0	0	0	0	0	0	0	0	0	0	0	0	0	0	0	1	0	0	0	0	0	0	0	0	0	0	0	0	0
Spirochaetota-sp-005_GC_00001104	0	0	0	0	0	0	0	0	0	0	0	0	0	0	0	0	0	0	0	0	0	0	0	0	0	0	0	0	0	0	0	0	0
Spirochaetota-sp-005_GC_00001105	0	0	0	0	0	0	0	0	0	0	0	0	0	0	0	0	0	0	0	0	0	0	0	0	0	0	0	0	0	0	0	0	0
Spirochaetota-sp-005_GC_00001106	0	0	0	0	0	0	0	0	0	0	0	0	0	0	0	0	0	0	0	0	0	0	0	0	0	0	0	0	0	0	0	0	0
Spirochaetota-sp-005_GC_00001107	0	0	0	0	0	0	0	0	0	0	0	0	0	0	0	0	0	0	0	1	0	0	0	0	0	0	0	0	0	0	0	0	0
Spirochaetota-sp-005_GC_00001108	0	0	0	0	0	0	0	0	0	0	0	0	0	0	0	0	0	0	0	1	0	0	0	0	0	0	0	0	0	0	0	0	0
Spirochaetota-sp-005_GC_00001109	0	0	0	0	0	0	0	0	0	0	0	0	0	0	0	0	0	0	0	0	0	0	0	0	0	0	1	0	0	0	0	0	0
Spirochaetota-sp-005_GC_00001110	0	0	0	0	0	0	0	0	0	0	0	0	0	0	0	0	0	0	0	0	0	0	0	0	0	0	0	0	0	0	0	0	0
Spirochaetota-sp-005_GC_00001111	0	0	0	0	0	0	0	0	0	0	0	0	0	0	0	0	0	0	0	1	0	0	0	0	0	0	0	0	0	0	0	0	0
Spirochaetota-sp-005_GC_00001112	0	0	0	0	0	0	0	0	0	0	0	0	0	0	0	0	0	0	0	0	0	0	0	0	0	0	0	0	0	0	0	0	0
Spirochaetota-sp-005_GC_00001113	0	0	0	0	0	0	0	0	0	0	0	0	0	0	0	0	0	0	0	1	0	0	0	0	0	0	0	0	0	0	0	0	0
Spirochaetota-sp-005_GC_00001114	0	0	0	0	0	0	0	0	0	0	0	0	0	0	0	0	0	0	0	1	0	0	0	0	0	0	0	0	0	0	0	0	0
Spirochaetota-sp-005_GC_00001115	0	0	0	0	0	0	0	0	0	0	0	0	0	0	0	0	0	0	0	0	0	0	0	0	0	0	0	0	0	0	0	0	0
Spirochaetota-sp-005_GC_00001116	0	0	0	0	0	0	0	0	0	0	0	0	0	0	0	0	0	0	0	0	0	0	0	0	0	0	0	0	0	0	0	0	0
Spirochaetota-sp-005_GC_00001117	0	0	0	0	0	0	0	0	0	0	0	0	0	0	0	0	0	0	0	0	0	0	0	0	0	0	0	0	0	0	0	0	0
Spirochaetota-sp-005_GC_00001118	0	0	0	0	0	0	0	0	0	0	0	0	0	0	0	0	0	0	0	1	0	0	0	0	0	0	0	0	0	0	0	0	0
Spirochaetota-sp-005_GC_00001119	0	0	0	0	0	0	0	0	0	0	0	0	0	0	0	0	0	0	0	0	0	0	0	0	0	0	0	0	0	0	0	0	0
Spirochaetota-sp-005_GC_00001120	0	0	0	0	0	0	0	0	0	0	0	0	0	0	0	0	0	0	0	1	0	0	0	0	0	0	0	0	0	0	0	0	0
Spirochaetota-sp-005_GC_00001121	0	0	0	0	0	0	0	0	0	0	0	0	0	0	0	0	0	0	0	0	0	0	0	0	0	0	0	0	0	0	0	0	0
Spirochaetota-sp-005_GC_00001122	0	0	0	0	0	0	0	0	0	0	0	0	0	0	0	0	0	0	0	17	0	0	0	0	0	0	0	0	0	0	0	0	0
Spirochaetota-sp-005_GC_00001123	0	0	0	0	0	0	0	0	0	0	0	0	0	0	0	0	0	0	0	1	0	0	0	0	0	0	0	0	0	0	0	0	0
Spirochaetota-sp-005_GC_00001124	0	0	0	0	0	0	0	0	0	0	0	0	0	0	0	0	0	0	0	0	0	0	0	0	0	0	0	0	0	0	0	0	0
Spirochaetota-sp-005_GC_00001125	0	0	0	0	0	0	0	0	0	0	0	0	0	0	0	0	0	0	0	0	0	0	0	0	0	0	0	0	0	0	0	0	0
Spirochaetota-sp-005_GC_00001126	0	0	0	0	0	0	0	0	0	0	0	0	0	0	0	0	0	0	0	0	0	0	0	0	0	0	0	0	0	0	0	0	0
Spirochaetota-sp-005_GC_00001127	0	0	0	0	0	0	0	0	0	0	0	0	0	0	0	0	0	0	0	0	0	0	0	0	0	0	0	0	0	0	0	0	0
Spirochaetota-sp-005_GC_00001128	0	0	0	0	0	0	0	0	0	0	0	0	0	0	0	0	0	0	0	0	0	0	0	0	0	0	0	0	0	0	0	0	0
Spirochaetota-sp-005_GC_00001129	0	0	0	0	0	0	0	0	0	0	0	0	0	0	0	0	0	0	0	3	0	0	0	0	0	0	0	0	0	0	0	0	0
Spirochaetota-sp-005_GC_00001130	0	0	0	0	0	0	0	0	0	0	0	0	0	0	0	0	0	0	0	1	0	0	0	0	0	0	0	0	0	0	0	0	0
Spirochaetota-sp-005_GC_00001131	0	0	0	0	0	0	0	0	0	0	0	0	0	0	0	0	0	0	0	0	0	0	0	0	0	0	0	0	0	0	0	0	0
Spirochaetota-sp-005_GC_00001132	0	0	0	0	0	0	0	0	0	0	0	0	0	0	0	0	0	0	0	1	0	0	0	0	0	0	0	0	0	0	0	0	0
Spirochaetota-sp-005_GC_00001133	0	0	0	0	0	0	0	0	0	0	0	0	0	0	0	0	0	0	0	0	0	0	0	0	0	0	0	0	0	0	0	0	0
Spirochaetota-sp-005_GC_00001134	0	0	0	0	0	0	0	0	0	0	0	0	0	0	0	0	0	0	0	0	0	0	0	0	0	0	0	0	0	0	0	0	0
Spirochaetota-sp-005_GC_00001135	0	0	0	0	0	0	0	0	0	0	0	0	0	0	0	0	0	0	0	0	0	0	0	0	0	0	0	0	0	0	0	0	0
Spirochaetota-sp-005_GC_00001136	0	0	0	0	0	0	0	0	0	0	0	0	0	0	0	0	0	0	0	1	0	0	0	0	0	0	0	0	0	0	0	0	0
Spirochaetota-sp-005_GC_00001137	0	0	0	0	0	0	0	0	0	0	0	0	0	0	0	0	0	0	0	0	0	0	0	0	0	0	0	0	0	0	0	0	0
Spirochaetota-sp-005_GC_00001138	0	0	0	0	0	0	0	0	0	0	0	0	0	0	0	0	0	0	0	0	0	0	0	0	0	0	0	0	0	0	0	0	0
Spirochaetota-sp-005_GC_00001139	0	0	0	0	0	0	0	0	0	0	0	0	0	0	0	0	0	0	0	0	0	0	0	0	0	0	0	0	0	0	0	0	0
Spirochaetota-sp-005_GC_00001140	0	0	0	0	0	0	0	0	0	0	0	0	0	0	0	0	0	0	0	1	0	0	0	0	0	0	0	0	0	0	0	0	0
Spirochaetota-sp-005_GC_00001141	0	0	0	0	0	0	0	0	0	0	0	0	0	0	0	0	0	0	0	0	0	0	0	0	0	0	0	0	0	0	0	0	0
Spirochaetota-sp-005_GC_00001142	0	0	0	0	0	0	0	0	0	0	0	0	0	0	0	0	0	0	0	0	0	0	0	0	0	0	0	0	0	0	0	0	0
Spirochaetota-sp-005_GC_00001143	0	0	0	0	0	0	0	0	0	0	0	0	0	0	0	0	0	0	0	0	0	0	0	0	0	0	0	0	0	0	0	0	0
Spirochaetota-sp-005_GC_00001144	0	0	0	0	0	0	0	0	0	0	0	0	0	0	0	0	0	0	0	0	0	0	0	0	0	0	0	0	0	0	0	0	0
Spirochaetota-sp-005_GC_00001145	0	0	0	0	0	0	0	0	0	0	0	0	0	0	0	0	0	0	0	0	0	0	0	0	0	0	0	0	0	0	0	0	0
Spirochaetota-sp-005_GC_00001146	0	0	0	0	0	0	0	0	0	0	0	0	0	0	0	0	0	0	0	0	0	0	0	0	0	0	0	0	0	0	0	0	0
Spirochaetota-sp-005_GC_00001147	0	0	0	0	0	0	0	0	0	0	0	0	0	0	0	0	0	0	0	0	0	0	0	0	0	0	0	0	0	0	0	0	0
Spirochaetota-sp-005_GC_00001148	0	0	0	0	0	0	0	0	0	0	0	0	0	0	0	0	0	0	0	0	0	0	0	0	0	0	0	0	0	0	0	0	0
Spirochaetota-sp-005_GC_00001149	0	0	0	0	0	0	0	0	0	0	0	0	0	0	0	0	0	0	0	0	0	0	0	0	0	0	0	0	0	0	0	0	0
Spirochaetota-sp-005_GC_00001150	0	0	0	0	0	0	0	0	0	0	0	0	0	0	0	0	0	0	0	0	0	0	0	0	0	0	0	0	0	0	0	0	0
Spirochaetota-sp-005_GC_00001151	0	0	0	0	0	0	0	0	0	0	0	0	0	0	0	0	0	0	0	2	0	0	0	0	0	0	0	0	0	0	0	0	0
Spirochaetota-sp-005_GC_00001152	0	0	0	0	0	0	0	0	0	0	0	0	0	0	0	0	0	0	0	0	0	0	0	0	0	0	0	0	0	0	0	0	0
Spirochaetota-sp-005_GC_00001153	0	0	0	0	0	0	0	0	0	0	0	0	0	0	0	0	0	0	0	0	0	0	0	0	0	0	0	0	0	0	0	0	0
Spirochaetota-sp-005_GC_00001154	0	0	0	0	0	0	0	0	0	0	0	0	0	0	1	0	0	0	0	0	0	0	0	0	0	0	0	0	0	0	0	0	0
Spirochaetota-sp-005_GC_00001155	0	0	0	0	0	0	0	0	0	0	0	0	0	0	0	0	0	0	0	1	0	0	0	0	0	0	0	0	0	0	0	0	0
Spirochaetota-sp-005_GC_00001156	0	0	0	0	0	0	0	0	0	0	0	0	0	0	0	0	0	0	0	0	0	0	0	0	0	0	0	0	0	0	0	0	0
Spirochaetota-sp-005_GC_00001157	0	0	0	0	0	0	0	0	0	0	0	0	0	0	0	0	0	0	0	0	0	0	0	0	0	0	0	0	0	0	0	0	0
Spirochaetota-sp-005_GC_00001158	0	0	0	0	0	0	0	0	0	0	0	0	0	0	0	0	0	0	0	0	0	0	0	0	0	0	0	0	0	0	0	0	0
Spirochaetota-sp-005_GC_00001159	0	0	0	0	0	0	0	0	0	0	0	0	0	0	0	0	0	0	0	0	0	0	0	0	0	0	0	0	0	0	0	0	0
Spirochaetota-sp-005_GC_00001160	0	0	0	0	0	0	0	0	0	0	0	0	0	0	0	0	0	0	0	0	0	0	0	0	0	0	0	0	0	0	0	0	0
Spirochaetota-sp-005_GC_00001161	0	0	0	0	0	0	0	0	0	0	0	0	0	0	0	0	0	0	0	0	0	0	0	0	0	0	0	0	0	0	0	0	0
Spirochaetota-sp-005_GC_00001162	0	0	0	0	0	0	0	0	0	0	0	0	0	0	0	0	0	0	0	0	0	0	0	0	0	0	0	0	0	0	0	0	0
Spirochaetota-sp-005_GC_00001163	0	0	0	0	0	0	0	0	0	0	0	0	0	0	0	0	0	0	0	0	0	0	0	0	0	0	0	0	0	0	0	0	0
Spirochaetota-sp-005_GC_00001164	0	0	0	0	0	0	0	0	0	0	0	0	0	0	0	0	0	0	0	0	0	0	0	0	0	0	0	0	0	0	0	0	0
Spirochaetota-sp-005_GC_00001165	0	0	0	0	0	0	0	0	0	0	0	0	0	0	0	0	0	0	0	0	0	0	0	0	0	0	0	0	0	0	0	0	0
Spirochaetota-sp-005_GC_00001166	0	0	0	0	0	0	0	0	0	0	0	0	0	0	1	0	0	0	0	3	0	0	0	0	0	0	0	0	0	0	0	0	0
Spirochaetota-sp-005_GC_00001167	0	0	0	0	0	0	0	0	0	0	0	0	0	0	0	0	0	0	0	0	0	0	0	0	0	0	0	0	0	0	0	0	0
Spirochaetota-sp-005_GC_00001168	0	0	0	0	0	0	0	0	0	0	0	0	0	0	0	0	0	0	0	0	0	0	0	0	0	0	0	0	0	0	0	0	0
Spirochaetota-sp-005_GC_00001169	0	0	0	0	0	0	0	0	0	0	0	0	0	0	0	0	0	0	0	0	0	0	0	0	0	0	0	0	0	0	0	0	0
Spirochaetota-sp-005_GC_00001170	0	0	0	0	0	0	0	0	0	0	0	0	0	0	0	0	0	0	0	0	0	0	0	0	0	0	0	0	0	0	0	0	0
Spirochaetota-sp-005_GC_00001171	0	0	0	0	0	0	0	0	0	0	0	0	0	0	0	0	0	0	0	0	0	0	0	0	0	0	0	0	0	0	0	0	0
Spirochaetota-sp-005_GC_00001172	0	0	0	0	0	0	0	0	0	0	0	0	0	0	0	0	0	0	0	2	0	0	0	0	0	0	0	0	0	0	0	0	0
Spirochaetota-sp-005_GC_00001173	0	0	0	0	0	0	0	0	0	0	0	0	0	0	0	0	0	0	0	0	0	0	0	0	0	0	0	0	0	0	0	0	0
Spirochaetota-sp-005_GC_00001174	0	0	0	0	0	0	0	0	0	0	0	0	0	0	0	0	0	0	0	0	0	0	0	0	0	0	0	0	0	0	0	0	0
Spirochaetota-sp-005_GC_00001175	0	0	0	0	0	0	0	0	0	0	0	0	0	0	0	0	0	0	0	0	0	0	0	0	0	0	0	0	0	0	0	0	0
Spirochaetota-sp-005_GC_00001176	0	0	0	0	0	0	0	0	0	0	0	0	0	0	0	0	0	0	0	0	0	0	0	0	0	0	0	0	0	0	0	0	0
Spirochaetota-sp-005_GC_00001177	0	0	0	0	0	0	0	0	0	0	0	0	0	0	0	0	0	0	0	1	0	0	0	0	0	0	0	0	0	0	0	0	0
Spirochaetota-sp-005_GC_00001178	0	0	0	0	0	0	0	0	0	0	0	0	0	0	0	0	0	0	0	0	0	0	0	0	0	0	0	0	0	0	0	0	0
Spirochaetota-sp-005_GC_00001179	0	0	0	0	0	0	0	0	0	0	0	0	0	0	0	0	0	0	0	0	0	0	0	0	0	0	0	0	0	0	0	0	0
Spirochaetota-sp-005_GC_00001180	0	0	0	0	0	0	0	0	0	0	0	0	0	0	0	0	0	0	0	0	0	0	0	0	0	0	0	0	0	0	0	0	0
Spirochaetota-sp-005_GC_00001181	0	0	0	0	0	0	0	0	0	0	0	0	0	0	0	0	0	0	0	0	0	0	0	0	0	0	0	0	0	0	0	0	0
Spirochaetota-sp-005_GC_00001182	0	0	0	0	0	0	0	0	0	0	0	0	0	0	0	0	0	0	0	0	0	0	0	0	0	0	0	0	0	0	0	0	0
Spirochaetota-sp-005_GC_00001183	0	0	0	0	0	0	0	0	0	0	0	0	0	0	0	0	0	0	0	0	0	0	0	0	0	0	0	0	0	0	0	0	0
Spirochaetota-sp-005_GC_00001184	0	0	0	0	0	0	0	0	0	0	0	0	0	0	0	0	0	0	0	0	0	0	0	0	0	0	0	0	0	0	0	0	0
Spirochaetota-sp-005_GC_00001185	0	0	0	0	0	0	0	0	0	0	0	0	0	0	0	0	0	0	0	3	0	0	0	0	0	0	0	0	0	0	0	0	0
Spirochaetota-sp-005_GC_00001186	0	0	0	0	0	0	0	0	0	0	0	0	0	0	0	0	0	0	0	0	0	0	0	0	0	0	0	0	0	0	0	0	0
Spirochaetota-sp-005_GC_00001187	0	0	0	0	0	0	0	0	0	0	0	0	0	0	0	0	0	0	0	1	0	0	0	0	0	0	0	0	0	0	0	0	0
Spirochaetota-sp-005_GC_00001188	0	0	0	0	0	0	0	0	0	0	0	0	0	0	0	0	0	0	0	0	0	0	0	0	0	0	0	0	0	0	0	0	0
Spirochaetota-sp-005_GC_00001189	0	0	0	0	0	0	0	0	0	0	0	0	0	0	0	0	0	0	0	0	0	0	0	0	0	0	0	0	0	0	0	0	0
Spirochaetota-sp-005_GC_00001190	0	0	0	0	0	0	0	0	0	0	0	0	0	0	0	0	0	0	1	0	0	0	0	0	0	0	0	0	0	0	0	0	0
Spirochaetota-sp-005_GC_00001191	0	0	0	0	0	0	0	0	0	0	0	0	0	0	0	0	0	0	0	0	0	0	0	0	0	0	0	0	0	0	0	0	0
Spirochaetota-sp-005_GC_00001192	0	0	0	0	0	0	0	0	0	0	0	0	0	0	0	0	0	0	0	4	0	0	0	0	0	0	0	0	0	0	0	0	0
Spirochaetota-sp-005_GC_00001193	0	0	0	0	0	0	0	0	0	0	0	0	0	0	0	0	0	0	0	0	0	0	0	0	0	0	0	0	0	0	0	0	0
Spirochaetota-sp-005_GC_00001194	0	0	0	0	0	0	0	0	0	0	0	0	0	0	0	0	0	0	0	1	0	0	0	0	0	0	0	0	0	0	0	0	0
Spirochaetota-sp-005_GC_00001195	0	0	0	0	0	0	0	0	0	0	0	0	0	0	0	0	0	0	0	0	0	0	0	0	0	0	0	0	0	0	0	0	0
Spirochaetota-sp-005_GC_00001196	0	0	0	0	0	0	0	0	0	0	0	0	0	0	0	0	0	0	0	1	0	0	0	0	0	0	0	0	0	0	0	0	0
Spirochaetota-sp-005_GC_00001197	0	0	0	0	0	0	0	0	0	0	0	0	0	0	0	0	0	0	0	0	0	0	0	0	0	0	0	0	0	0	0	0	0
Spirochaetota-sp-005_GC_00001198	0	0	0	0	0	0	0	0	0	0	0	0	0	0	0	0	0	0	0	0	0	0	0	0	0	0	0	0	0	0	0	0	0
Spirochaetota-sp-005_GC_00001199	0	0	0	0	0	0	0	0	0	0	0	0	0	0	0	0	0	0	0	0	0	0	0	0	0	0	0	0	0	0	0	0	0
Spirochaetota-sp-005_GC_00001200	0	0	0	0	0	0	0	0	0	0	0	0	0	0	0	0	0	0	0	0	0	0	0	0	0	0	0	0	0	0	0	0	0
Spirochaetota-sp-005_GC_00001201	0	0	0	0	0	0	0	0	0	0	0	0	0	0	0	0	0	0	0	0	0	0	0	0	0	0	0	0	0	0	0	0	0
Spirochaetota-sp-005_GC_00001202	0	0	0	1	0	1	0	0	0	0	0	0	0	0	0	0	0	0	0	0	0	0	0	0	0	0	0	0	0	0	0	0	0
Spirochaetota-sp-005_GC_00001203	0	0	0	0	0	0	0	0	0	0	0	0	0	0	0	0	0	0	0	2	0	0	0	0	0	0	0	0	0	0	0	0	0
Spirochaetota-sp-005_GC_00001204	0	0	0	0	0	0	0	0	0	0	0	0	0	0	0	0	0	0	0	0	0	0	0	0	0	0	0	0	0	0	0	0	0
Spirochaetota-sp-005_GC_00001205	0	0	0	0	0	0	0	0	0	0	0	0	0	0	0	0	0	0	0	0	0	0	0	0	0	0	0	0	0	0	0	0	0
Spirochaetota-sp-005_GC_00001206	0	0	0	0	0	0	0	0	0	0	0	0	0	0	0	0	0	0	0	0	0	0	0	0	0	0	0	0	0	0	0	0	0
Spirochaetota-sp-005_GC_00001207	0	0	0	0	0	0	0	0	0	0	0	0	0	0	0	0	0	0	0	0	0	0	0	0	0	0	0	0	0	0	0	0	0
Spirochaetota-sp-005_GC_00001208	0	0	0	0	0	0	0	0	0	0	0	0	0	0	1	0	0	0	0	0	0	0	0	0	0	0	0	0	0	0	0	0	0
Spirochaetota-sp-005_GC_00001209	0	0	0	0	0	0	0	0	0	0	0	0	0	0	0	0	0	0	0	0	0	0	0	0	0	0	0	0	0	0	0	0	0
Spirochaetota-sp-005_GC_00001210	0	0	0	0	0	0	0	0	0	0	0	0	0	0	0	0	0	0	0	1	0	0	0	0	0	0	0	0	0	0	0	0	0
Spirochaetota-sp-005_GC_00001211	0	0	0	0	0	0	0	0	0	0	0	0	0	0	0	0	0	0	0	2	0	0	0	0	0	0	0	0	0	0	0	0	0
Spirochaetota-sp-005_GC_00001212	0	0	0	0	0	0	0	0	0	0	0	0	0	0	0	0	0	0	0	0	0	0	0	0	0	0	0	0	0	0	0	0	0
Spirochaetota-sp-005_GC_00001213	0	0	0	0	0	0	0	0	0	0	0	0	0	0	0	0	0	0	0	0	0	0	0	0	0	0	0	0	0	0	0	0	0
Spirochaetota-sp-005_GC_00001214	0	0	0	0	0	0	0	0	0	0	0	0	0	0	0	0	0	0	0	0	0	0	0	0	0	0	0	0	0	0	0	0	0
Spirochaetota-sp-005_GC_00001215	0	0	0	0	0	0	0	0	0	0	0	0	0	0	0	0	0	0	0	0	0	0	0	0	0	0	0	0	0	0	0	0	0
Spirochaetota-sp-005_GC_00001216	0	0	0	0	0	0	0	0	0	0	0	0	0	0	0	0	0	0	0	0	0	0	0	0	0	0	0	0	0	0	0	0	0
Spirochaetota-sp-005_GC_00001217	0	0	0	0	0	0	0	0	0	0	0	0	0	0	0	0	0	0	0	0	0	0	0	0	0	0	0	0	0	0	0	0	0
Spirochaetota-sp-005_GC_00001218	0	0	0	0	0	0	0	0	0	0	0	0	0	0	0	0	0	0	0	0	0	0	0	0	0	0	0	0	0	0	0	0	0
Spirochaetota-sp-005_GC_00001219	0	0	0	0	0	0	0	0	0	0	0	0	0	0	0	0	0	0	0	0	0	0	0	0	0	0	0	0	0	0	0	0	0
Spirochaetota-sp-005_GC_00001220	0	0	0	0	0	0	0	0	0	0	0	0	0	0	0	0	0	0	0	0	0	0	0	0	0	0	0	0	0	0	0	0	0
Spirochaetota-sp-005_GC_00001221	0	0	0	0	0	0	0	0	0	0	0	0	0	0	0	0	0	0	0	1	0	0	0	0	0	0	0	0	0	0	0	0	0
Spirochaetota-sp-005_GC_00001222	0	0	0	0	0	0	0	0	0	0	0	0	0	0	0	0	0	0	0	1	0	0	0	0	0	0	0	0	0	0	0	0	0
Spirochaetota-sp-005_GC_00001223	0	0	0	0	0	0	0	0	0	0	0	0	0	0	0	0	0	0	0	0	0	0	0	0	0	0	0	0	0	0	0	0	0
Spirochaetota-sp-005_GC_00001224	0	0	0	0	0	0	0	0	0	0	0	0	0	0	0	0	0	0	0	0	0	0	0	0	0	0	0	0	0	0	0	0	0
Spirochaetota-sp-005_GC_00001225	0	0	0	0	0	0	0	0	0	0	0	0	0	0	0	0	0	0	0	0	0	0	0	0	0	0	0	0	0	0	0	0	0
Spirochaetota-sp-005_GC_00001226	0	0	0	0	0	0	0	0	0	0	0	0	0	0	0	0	0	0	0	0	0	0	0	0	0	0	0	0	0	0	0	0	0
Spirochaetota-sp-005_GC_00001227	0	0	0	0	0	0	0	0	0	0	0	0	0	0	0	0	0	0	0	0	0	0	0	0	0	0	0	0	0	0	0	0	0
Spirochaetota-sp-005_GC_00001228	0	0	0	0	0	0	0	0	0	0	0	0	0	0	0	0	0	0	0	0	0	0	0	0	0	0	0	0	0	0	0	0	0
Spirochaetota-sp-005_GC_00001229	0	0	0	0	0	0	0	0	0	0	0	0	0	0	0	0	0	0	0	4	0	0	0	0	0	0	0	0	0	0	0	0	0
Spirochaetota-sp-005_GC_00001230	0	0	0	0	0	0	0	0	0	0	0	0	0	0	0	0	0	0	0	0	0	0	0	0	0	0	0	0	0	0	0	0	0
Spirochaetota-sp-005_GC_00001231	0	0	0	0	0	0	0	0	0	0	0	0	0	0	0	0	0	0	0	0	0	0	0	0	0	0	0	0	0	0	0	0	0
Spirochaetota-sp-005_GC_00001232	0	0	0	0	0	0	0	0	0	0	0	0	0	0	0	0	0	0	0	0	0	0	0	0	0	0	0	0	0	0	0	0	0
Spirochaetota-sp-005_GC_00001233	0	0	0	0	0	0	0	0	0	0	0	0	0	0	0	0	0	0	0	2	0	0	0	0	0	0	0	0	0	0	0	0	0
Spirochaetota-sp-005_GC_00001234	0	0	0	0	0	0	0	0	0	0	0	0	0	0	0	0	0	0	0	0	0	0	0	0	0	0	0	0	0	0	0	0	0
Spirochaetota-sp-005_GC_00001235	0	0	0	0	0	0	0	0	0	0	1	0	0	0	0	0	0	0	0	4	0	0	0	0	0	0	0	0	0	0	0	0	0
Spirochaetota-sp-005_GC_00001236	0	0	0	0	0	0	0	0	0	0	0	0	0	0	0	0	0	0	0	0	0	0	0	0	0	0	0	0	0	0	0	0	0
Spirochaetota-sp-005_GC_00001237	0	0	0	0	0	0	0	0	0	0	0	0	0	0	0	0	0	0	0	0	0	0	0	0	0	0	0	0	0	0	0	0	0
Spirochaetota-sp-005_GC_00001238	0	0	0	0	0	0	0	0	0	0	0	0	0	0	0	0	0	0	0	0	0	0	0	0	0	0	0	0	0	0	0	0	0
Spirochaetota-sp-005_GC_00001239	0	0	0	0	0	0	0	0	0	0	0	0	0	0	0	0	0	0	0	0	0	0	0	0	0	0	0	0	0	0	0	0	0
Spirochaetota-sp-005_GC_00001240	0	0	0	0	0	0	0	0	0	0	0	0	0	0	0	0	0	0	0	7	0	0	0	0	0	0	0	0	0	0	0	0	0
Spirochaetota-sp-005_GC_00001241	0	0	0	0	0	0	0	0	0	0	0	0	0	0	0	0	0	0	0	0	0	0	0	0	0	0	0	0	0	0	0	0	0
Spirochaetota-sp-005_GC_00001242	0	0	0	0	0	0	0	0	0	0	0	0	0	0	0	0	0	0	0	0	0	0	0	0	0	0	0	0	0	0	0	0	0
Spirochaetota-sp-005_GC_00001243	0	0	0	0	0	0	0	0	0	0	0	0	0	0	0	0	0	0	0	0	0	0	0	0	0	0	0	0	0	0	0	0	0
Spirochaetota-sp-005_GC_00001244	0	0	0	0	0	0	0	0	0	0	0	0	0	0	0	0	0	0	0	0	0	0	0	0	0	0	0	0	0	0	0	0	0
Spirochaetota-sp-005_GC_00001245	0	0	0	0	0	0	0	0	0	0	0	0	0	0	0	0	0	0	0	0	0	0	0	0	0	0	0	0	0	0	0	0	0
Spirochaetota-sp-005_GC_00001246	0	0	0	0	0	0	0	0	0	0	0	0	0	0	0	0	0	0	0	0	0	0	0	0	0	0	0	0	0	0	0	0	0
Spirochaetota-sp-005_GC_00001247	0	0	0	0	0	0	0	0	0	0	0	0	0	0	0	0	0	0	0	0	0	0	0	0	0	0	0	0	0	0	0	0	0
Spirochaetota-sp-005_GC_00001248	0	0	0	0	0	0	0	0	0	0	0	0	0	0	0	0	0	0	0	0	0	0	0	0	0	0	0	0	0	0	0	0	0
Spirochaetota-sp-005_GC_00001249	0	0	0	0	0	0	0	0	0	0	0	0	0	0	0	0	0	0	0	0	0	0	0	0	0	0	0	0	0	0	0	0	0
Spirochaetota-sp-005_GC_00001250	0	0	0	0	0	0	0	0	0	0	0	0	0	0	0	0	0	0	0	0	0	0	0	0	0	0	0	0	0	0	0	0	0
Spirochaetota-sp-005_GC_00001251	0	0	0	0	0	0	0	0	0	0	0	0	0	0	0	0	0	0	0	0	0	0	0	0	0	0	0	0	0	0	0	0	0
Spirochaetota-sp-005_GC_00001252	0	0	0	0	0	0	0	0	0	0	0	0	0	0	0	0	0	0	0	0	0	0	0	0	0	0	0	0	0	0	0	0	0
Spirochaetota-sp-005_GC_00001253	0	0	0	0	0	0	0	0	0	0	0	0	0	0	0	0	0	0	0	0	0	0	0	0	0	0	0	0	0	0	0	0	0
Spirochaetota-sp-005_GC_00001254	0	0	0	0	0	0	0	0	0	0	0	0	0	0	0	0	0	0	0	0	0	0	0	0	0	0	0	0	0	0	0	0	0
Spirochaetota-sp-005_GC_00001255	0	0	0	0	0	0	0	0	0	0	0	0	0	0	0	0	0	0	0	0	0	0	0	1	0	0	0	0	0	0	0	0	0
Spirochaetota-sp-005_GC_00001256	0	0	0	0	0	0	0	0	0	0	0	0	0	0	0	0	0	0	0	0	0	0	0	0	0	0	0	0	0	0	0	0	0
Spirochaetota-sp-005_GC_00001257	0	0	0	0	0	0	0	0	0	0	0	0	0	0	0	0	0	0	0	1	0	0	0	0	0	0	0	0	0	0	0	0	0
Spirochaetota-sp-005_GC_00001258	0	0	0	0	0	0	0	0	0	0	0	0	0	0	0	0	0	0	0	0	0	0	0	0	0	0	0	0	0	0	0	0	0
Spirochaetota-sp-005_GC_00001259	0	0	0	0	0	0	0	0	0	0	0	0	0	0	0	0	0	0	0	0	0	0	0	0	0	0	0	0	0	0	0	0	0
Spirochaetota-sp-005_GC_00001260	0	0	0	0	0	0	0	0	0	0	0	0	0	0	0	0	0	0	0	0	0	0	0	0	0	0	0	0	0	0	0	0	0
Spirochaetota-sp-005_GC_00001261	0	0	0	0	0	0	0	0	0	0	0	0	0	0	0	0	0	0	0	0	0	0	0	0	0	0	0	0	0	0	0	0	0
Spirochaetota-sp-005_GC_00001262	0	0	0	0	0	0	0	0	0	0	0	0	0	0	0	0	0	0	0	0	0	0	0	0	0	0	0	0	0	0	0	0	0
Spirochaetota-sp-005_GC_00001263	0	0	0	0	0	0	0	0	0	0	0	0	0	0	0	0	0	0	0	0	0	0	0	0	0	0	0	0	0	0	0	0	0
Spirochaetota-sp-005_GC_00001264	0	0	0	0	0	0	0	0	0	0	0	0	0	0	0	0	0	0	0	5	0	0	0	0	0	0	0	0	0	0	0	0	0
Spirochaetota-sp-005_GC_00001265	0	0	0	0	0	0	0	0	0	0	0	0	0	0	0	0	0	0	0	0	0	0	0	0	0	0	0	0	0	0	0	0	0
Spirochaetota-sp-005_GC_00001266	0	0	0	0	0	0	0	0	0	0	0	0	0	0	0	0	0	0	0	1	0	0	0	0	0	0	0	0	0	0	0	0	0
Spirochaetota-sp-005_GC_00001267	0	0	0	0	0	0	0	0	0	0	0	0	0	0	0	0	0	0	0	0	0	0	0	0	0	0	0	0	0	0	0	0	0
Spirochaetota-sp-005_GC_00001268	0	0	0	0	0	0	0	0	0	0	0	0	0	0	0	0	0	0	0	1	0	0	0	0	0	0	0	0	0	0	0	0	0
Spirochaetota-sp-005_GC_00001269	0	0	0	0	0	0	0	0	0	0	0	0	0	0	0	0	0	0	0	0	0	0	0	0	0	0	0	0	0	0	0	0	0
Spirochaetota-sp-005_GC_00001270	0	0	0	0	0	0	0	0	0	0	0	0	0	0	0	0	0	0	0	0	0	0	0	0	0	0	0	0	0	0	0	0	0
Spirochaetota-sp-005_GC_00001271	0	0	0	0	0	0	0	0	0	0	0	0	0	0	0	0	0	0	0	0	0	0	0	0	0	0	0	0	0	0	0	0	0
Spirochaetota-sp-005_GC_00001272	0	0	0	0	0	0	0	0	0	0	0	0	0	0	0	0	0	0	0	0	0	0	0	0	0	0	0	0	0	0	0	0	0
Spirochaetota-sp-005_GC_00001273	0	0	0	0	0	0	0	0	0	0	0	0	0	0	0	0	0	0	0	0	0	0	0	0	0	0	0	0	0	0	0	0	0
Spirochaetota-sp-005_GC_00001274	0	0	0	0	0	0	0	0	0	0	0	0	0	0	0	0	0	0	0	0	0	0	0	0	0	0	0	0	0	0	0	0	0
Spirochaetota-sp-005_GC_00001275	0	0	0	0	0	0	0	0	0	0	0	0	0	0	0	0	0	0	0	0	0	0	0	0	0	0	0	0	0	0	0	0	0
Spirochaetota-sp-005_GC_00001276	0	0	0	0	0	0	0	0	0	0	0	0	0	0	0	0	0	0	0	0	0	0	0	0	0	0	0	0	0	0	0	0	0
Spirochaetota-sp-005_GC_00001277	0	0	0	0	0	0	0	0	0	0	0	0	0	0	0	0	0	0	0	0	0	0	0	0	0	0	0	0	0	0	0	0	0
Spirochaetota-sp-005_GC_00001278	0	0	0	0	0	0	0	0	0	0	0	0	0	0	0	0	0	0	0	0	0	0	0	0	0	0	0	0	0	0	0	0	0
Spirochaetota-sp-005_GC_00001279	0	0	0	0	0	0	0	0	0	0	0	0	0	0	0	0	0	0	0	0	0	0	0	0	0	0	0	0	0	0	0	0	0
Spirochaetota-sp-005_GC_00001280	0	0	0	0	0	0	0	0	0	0	0	0	0	0	0	0	0	0	0	0	0	0	0	0	0	0	0	0	0	0	0	0	0
Spirochaetota-sp-005_GC_00001281	0	0	0	0	0	0	0	0	0	0	0	0	0	0	0	0	0	0	0	0	0	0	0	0	0	0	0	0	0	0	0	0	0
Spirochaetota-sp-005_GC_00001282	0	0	0	0	0	0	0	0	0	0	0	0	0	0	0	0	0	0	0	0	0	0	0	0	0	0	0	0	0	0	0	0	0
Spirochaetota-sp-005_GC_00001283	0	0	0	0	0	0	0	0	0	0	0	0	0	0	0	0	0	0	0	0	0	0	0	0	0	0	0	0	0	0	0	0	0
Spirochaetota-sp-005_GC_00001284	0	0	0	0	0	0	0	0	0	0	0	0	0	0	0	0	0	0	0	0	0	0	0	0	0	0	0	0	0	0	0	0	0
Spirochaetota-sp-005_GC_00001285	0	0	0	0	0	0	0	0	0	0	0	0	0	0	0	0	0	0	0	0	0	0	0	0	0	0	0	0	0	0	0	0	0
Spirochaetota-sp-005_GC_00001286	0	0	0	0	0	0	0	0	0	0	0	0	0	0	0	0	0	0	0	1	0	0	0	0	0	0	0	0	0	0	0	0	0
Spirochaetota-sp-005_GC_00001287	0	0	0	0	0	0	0	0	0	0	0	0	0	0	0	0	0	0	0	4	0	0	0	0	0	0	0	0	0	0	0	0	0
Spirochaetota-sp-005_GC_00001288	0	0	0	0	0	0	0	0	0	0	0	0	0	0	0	0	0	0	0	0	0	0	0	0	0	0	0	0	0	0	0	0	0
Spirochaetota-sp-005_GC_00001289	0	0	0	0	0	0	0	0	0	0	0	0	0	0	0	0	0	0	0	0	0	0	0	0	0	0	0	0	0	0	0	0	0
Spirochaetota-sp-005_GC_00001290	0	0	0	0	0	0	0	0	0	0	0	0	0	0	0	0	0	0	0	3	0	0	0	0	0	0	0	0	0	0	0	0	0
Spirochaetota-sp-005_GC_00001291	0	0	0	0	0	0	0	0	0	0	0	0	0	0	0	0	0	0	0	0	0	0	0	0	0	0	0	0	0	0	0	0	0
Spirochaetota-sp-005_GC_00001292	0	0	0	0	0	0	0	0	0	0	0	0	0	0	0	0	0	0	0	0	0	0	0	0	0	0	0	0	0	0	0	0	0
Spirochaetota-sp-005_GC_00001293	0	0	0	0	0	0	0	0	0	0	0	0	0	0	0	0	0	0	0	0	0	0	0	0	0	0	0	0	0	0	0	0	0
Spirochaetota-sp-005_GC_00001294	0	0	0	0	0	0	0	0	0	0	0	0	0	0	0	0	0	0	0	0	0	0	0	0	0	0	0	0	0	0	0	0	0
Spirochaetota-sp-005_GC_00001295	0	0	0	0	0	0	0	0	0	0	0	0	0	0	0	0	0	0	0	0	0	0	0	0	0	0	0	0	0	0	0	0	0
Spirochaetota-sp-005_GC_00001296	0	0	0	0	0	0	0	0	0	0	0	0	0	0	0	0	0	0	0	0	0	0	0	0	0	0	0	0	0	0	0	0	0
Spirochaetota-sp-005_GC_00001297	0	0	0	0	0	0	0	0	0	0	0	0	0	0	0	0	0	0	0	0	0	0	0	0	0	0	0	0	0	0	0	0	0
Spirochaetota-sp-005_GC_00001298	0	0	0	0	0	0	0	0	0	0	0	0	0	0	0	0	0	0	0	0	0	0	0	0	0	0	0	0	0	0	0	0	0
Spirochaetota-sp-005_GC_00001299	0	0	0	0	0	0	0	0	0	0	0	0	0	0	0	0	0	0	0	4	0	0	0	0	0	0	0	0	0	0	0	0	0
Spirochaetota-sp-005_GC_00001300	0	0	0	0	0	0	0	0	0	0	0	0	0	0	0	0	0	0	0	0	0	0	0	0	0	0	0	0	0	0	0	0	0
Spirochaetota-sp-005_GC_00001301	0	0	0	0	0	0	0	0	0	0	0	0	0	0	0	0	0	0	0	0	0	0	0	0	0	0	0	0	0	0	0	0	0
Spirochaetota-sp-005_GC_00001302	0	0	0	0	0	0	0	0	0	0	0	0	0	0	0	0	0	0	0	0	0	0	0	0	0	0	0	0	0	0	0	0	0
Spirochaetota-sp-005_GC_00001303	0	0	0	0	0	0	0	0	0	0	0	0	0	0	0	0	0	0	0	0	0	0	0	0	0	0	0	0	0	0	0	0	0
Spirochaetota-sp-005_GC_00001304	0	0	0	0	0	0	0	0	0	0	0	0	0	0	0	0	0	0	0	1	0	0	0	0	0	0	0	0	0	0	0	0	0
Spirochaetota-sp-005_GC_00001305	0	0	0	0	0	0	0	0	0	0	0	0	0	0	0	0	0	0	0	0	0	0	0	0	0	0	0	0	0	0	0	0	0
Spirochaetota-sp-005_GC_00001306	0	0	0	0	0	0	0	0	0	0	0	0	0	0	0	0	0	0	0	0	0	0	0	0	0	0	0	0	0	0	0	0	0
Spirochaetota-sp-005_GC_00001307	0	0	0	0	0	0	0	0	0	0	0	0	0	0	0	0	0	0	0	1	0	0	0	0	0	0	0	0	0	0	0	0	0
Spirochaetota-sp-005_GC_00001308	0	0	0	0	0	0	0	0	0	0	0	0	0	0	0	0	0	0	0	0	0	0	0	0	0	0	0	0	0	0	0	0	0
Spirochaetota-sp-005_GC_00001309	0	0	0	0	0	0	0	0	0	0	0	0	0	0	0	0	0	0	0	0	0	0	0	0	0	0	0	0	0	0	0	0	0
Spirochaetota-sp-005_GC_00001310	0	0	0	0	0	0	0	0	0	0	0	0	0	0	0	0	0	0	0	0	0	0	0	0	0	0	0	0	0	0	0	0	0
Spirochaetota-sp-005_GC_00001311	0	0	0	0	0	0	0	0	0	0	0	0	0	0	0	0	0	0	0	0	0	0	0	0	0	0	0	0	0	0	0	0	0
Spirochaetota-sp-005_GC_00001312	0	0	0	0	0	0	0	0	0	0	0	0	0	0	0	0	0	0	0	0	0	0	0	0	0	0	0	0	0	0	0	0	0
Spirochaetota-sp-005_GC_00001313	0	0	0	0	0	0	0	0	0	0	0	0	0	0	0	0	0	0	0	0	0	0	0	0	0	0	0	0	0	0	0	0	0
Spirochaetota-sp-005_GC_00001314	0	0	0	0	0	0	0	0	0	0	0	0	0	0	0	0	0	0	0	1	0	0	0	0	0	0	0	0	0	0	0	0	0
Spirochaetota-sp-005_GC_00001315	0	0	0	0	0	0	0	0	0	0	0	0	0	0	0	0	0	0	0	0	0	0	0	0	0	0	0	0	0	0	0	0	0
Spirochaetota-sp-005_GC_00001316	0	0	0	0	0	0	0	0	0	0	0	0	0	0	0	0	0	0	0	0	0	0	0	0	0	0	0	0	0	0	0	0	0
Spirochaetota-sp-005_GC_00001317	0	0	0	0	0	0	0	0	0	0	0	0	0	0	0	0	0	0	0	0	0	0	0	0	0	0	0	0	0	0	0	0	0
Spirochaetota-sp-005_GC_00001318	0	0	0	0	0	0	0	0	0	0	0	0	0	0	0	0	0	0	0	1	0	0	0	0	0	0	0	0	0	0	0	0	0
Spirochaetota-sp-005_GC_00001319	0	0	0	0	0	0	0	0	0	0	0	0	0	0	0	0	0	0	0	0	0	0	0	0	0	0	0	0	0	0	0	0	0
Spirochaetota-sp-005_GC_00001320	0	0	0	0	0	0	0	0	0	0	0	0	0	0	0	0	0	0	0	1	0	0	0	0	0	0	0	0	0	0	0	0	0
Spirochaetota-sp-005_GC_00001321	0	0	0	0	0	0	0	0	0	0	0	0	0	0	0	0	0	0	0	0	0	0	0	0	0	0	0	0	0	0	0	0	0
Spirochaetota-sp-005_GC_00001322	0	0	0	0	0	0	0	0	0	0	0	0	0	0	0	0	0	0	0	0	0	0	0	0	0	0	0	0	0	0	0	0	0
Spirochaetota-sp-005_GC_00001323	0	0	0	0	0	0	0	0	0	0	0	0	0	0	0	0	0	0	0	0	0	0	0	0	0	0	0	0	0	0	0	0	0
Spirochaetota-sp-005_GC_00001324	0	0	0	0	0	0	0	0	0	0	0	0	0	0	0	0	0	0	0	1	0	0	0	0	0	0	0	0	0	0	0	0	0
Spirochaetota-sp-005_GC_00001325	0	0	0	0	0	0	0	0	0	0	0	0	0	0	0	0	0	0	0	0	0	0	0	0	0	0	0	0	0	0	0	0	0
Spirochaetota-sp-005_GC_00001326	0	0	0	0	0	0	0	0	0	0	0	0	0	0	0	0	0	0	0	0	0	0	0	0	0	0	0	0	0	0	0	0	0
Spirochaetota-sp-005_GC_00001327	0	0	0	0	0	0	0	0	0	0	0	0	0	0	0	0	0	0	0	0	0	0	0	0	0	0	0	0	0	0	0	0	0
Spirochaetota-sp-005_GC_00001328	0	0	0	0	0	0	0	0	0	0	0	0	0	0	0	0	0	0	0	0	0	0	0	0	0	0	0	0	0	0	0	0	0
Spirochaetota-sp-005_GC_00001329	0	0	0	0	0	0	0	0	0	0	0	0	0	0	0	0	0	0	0	0	0	0	0	0	0	0	0	0	0	0	0	0	0
Spirochaetota-sp-005_GC_00001330	0	0	0	0	0	0	0	0	0	0	0	0	0	0	0	0	0	0	0	0	0	0	0	0	0	0	0	0	0	0	0	0	0
Spirochaetota-sp-005_GC_00001331	0	0	0	0	0	0	0	0	0	0	0	0	0	0	0	0	0	0	0	0	0	0	0	0	0	0	0	0	0	0	0	0	0
Spirochaetota-sp-005_GC_00001332	0	0	0	0	0	0	0	0	0	0	0	0	0	0	0	0	0	0	0	0	0	0	0	0	0	0	0	0	0	0	0	0	0
Spirochaetota-sp-005_GC_00001333	0	0	0	0	0	0	0	0	0	0	0	0	0	0	0	0	0	0	0	0	0	0	0	0	0	0	0	0	0	0	0	0	0
Spirochaetota-sp-005_GC_00001334	0	0	0	0	0	0	0	0	0	0	0	0	0	0	0	0	0	0	0	0	0	0	0	0	0	0	0	0	0	0	0	0	0
Spirochaetota-sp-005_GC_00001335	0	0	0	0	0	0	0	0	0	0	0	0	0	0	0	0	0	0	0	0	0	0	0	0	0	0	0	0	0	0	0	0	0
Spirochaetota-sp-005_GC_00001336	0	0	0	0	0	0	0	0	0	0	0	0	0	0	0	0	0	0	0	1	0	0	0	0	0	0	0	0	0	0	0	0	0
Spirochaetota-sp-005_GC_00001337	0	0	0	0	0	0	0	0	0	0	0	0	0	0	0	0	0	0	0	0	0	0	0	0	0	0	0	0	0	0	0	0	0
Spirochaetota-sp-005_GC_00001338	0	0	0	0	0	0	0	0	0	0	0	0	0	0	0	0	0	0	0	0	0	0	0	0	0	0	0	0	0	0	0	0	0
Spirochaetota-sp-005_GC_00001339	0	0	0	0	0	0	0	0	0	0	0	0	0	0	0	0	0	0	0	0	0	0	0	0	0	0	0	0	0	0	0	0	0
Spirochaetota-sp-005_GC_00001340	0	0	0	0	0	0	0	0	0	0	0	0	0	0	0	0	0	0	0	0	0	0	0	0	0	0	0	0	0	0	0	0	0
Spirochaetota-sp-005_GC_00001341	0	0	0	0	0	0	0	0	0	0	0	0	0	0	0	0	0	0	0	0	0	0	0	0	0	0	0	0	0	0	0	0	0
Spirochaetota-sp-005_GC_00001342	0	0	0	0	0	0	1	0	0	0	0	0	0	0	1	0	0	0	0	26	0	0	0	1	0	0	0	0	0	0	0	0	0
Spirochaetota-sp-005_GC_00001343	0	0	0	0	0	0	0	0	0	0	0	0	0	0	0	0	0	0	0	2	0	0	0	0	0	0	0	0	0	0	0	0	0
Spirochaetota-sp-005_GC_00001344	0	0	0	0	0	0	0	0	0	0	0	0	0	0	0	0	0	0	0	0	0	0	0	0	0	0	0	0	0	0	0	0	0
Spirochaetota-sp-005_GC_00001345	0	0	0	0	0	0	0	0	0	0	0	0	0	0	0	0	0	0	0	0	0	0	0	0	0	0	0	0	0	0	0	0	0
Spirochaetota-sp-005_GC_00001346	0	0	0	0	0	0	0	0	0	0	0	0	0	0	0	0	0	0	0	0	0	0	0	0	0	0	0	0	0	0	0	0	0
Spirochaetota-sp-005_GC_00001347	0	0	0	0	0	0	0	0	0	0	0	0	0	0	0	0	0	0	0	0	0	0	0	0	0	0	0	0	0	0	0	0	0
Spirochaetota-sp-005_GC_00001348	0	0	0	0	0	0	0	0	0	0	0	0	0	0	0	0	0	0	0	1	0	0	0	0	0	0	0	0	0	0	0	0	0
Spirochaetota-sp-005_GC_00001349	0	0	0	0	0	0	0	0	0	0	0	0	0	0	0	0	0	0	0	1	0	0	0	0	0	0	0	0	0	0	0	0	0
Spirochaetota-sp-005_GC_00001350	0	0	0	0	0	0	0	0	0	0	0	0	0	0	0	0	0	0	0	0	0	0	0	0	0	0	0	0	0	0	0	0	0
Spirochaetota-sp-005_GC_00001351	0	0	0	0	0	0	0	0	0	0	0	0	0	0	0	0	0	0	0	0	0	0	0	0	0	0	0	0	0	0	0	0	0
Spirochaetota-sp-005_GC_00001352	0	0	0	0	0	0	0	0	0	0	0	0	0	0	0	0	0	0	0	0	0	0	0	0	0	0	0	0	0	0	0	0	0
Spirochaetota-sp-005_GC_00001353	0	0	0	0	0	0	0	0	0	0	0	0	0	0	0	0	0	0	0	0	0	0	0	0	0	0	0	0	0	0	0	0	0
Spirochaetota-sp-005_GC_00001354	0	0	0	0	0	0	0	0	0	0	0	0	0	0	0	0	0	0	0	3	0	0	0	0	0	0	0	0	0	0	0	0	0
Spirochaetota-sp-005_GC_00001355	0	0	0	0	0	0	0	0	0	0	0	0	0	0	0	0	0	0	0	0	0	0	0	0	0	0	0	0	0	0	0	0	0
Spirochaetota-sp-005_GC_00001356	0	0	0	0	0	0	0	0	0	0	0	0	0	0	0	0	0	0	0	1	0	0	0	0	0	0	0	0	0	0	0	0	0
Spirochaetota-sp-005_GC_00001357	0	0	0	0	0	0	0	0	0	0	0	0	0	0	0	0	0	0	0	0	0	0	0	0	0	0	0	0	0	0	0	0	0
Spirochaetota-sp-005_GC_00001358	0	0	0	0	0	0	0	0	0	0	0	0	0	0	0	0	0	0	0	5	0	0	0	0	0	0	0	0	0	0	0	0	0
Spirochaetota-sp-005_GC_00001359	0	0	0	0	0	0	0	0	0	0	0	0	0	0	0	0	0	0	0	0	0	0	0	0	0	0	0	0	0	0	0	0	0
Spirochaetota-sp-005_GC_00001360	0	0	0	0	0	0	0	0	0	0	0	0	0	0	0	0	0	0	0	0	0	0	0	0	0	0	0	0	0	0	0	0	0
Spirochaetota-sp-005_GC_00001361	0	0	0	0	0	0	0	0	0	0	0	0	0	0	0	0	0	0	0	0	0	0	0	0	0	0	0	0	0	0	0	0	0
Spirochaetota-sp-005_GC_00001362	0	0	0	0	0	0	0	0	0	0	0	0	0	0	0	0	0	0	0	0	0	0	0	0	0	0	0	0	0	0	0	0	0
Spirochaetota-sp-005_GC_00001363	0	0	0	0	0	0	0	0	0	0	0	0	0	0	0	0	0	0	0	0	0	0	0	0	0	0	0	0	0	0	0	0	0
Spirochaetota-sp-005_GC_00001364	0	0	0	0	0	0	0	0	0	0	0	0	0	0	0	0	0	0	0	0	0	0	0	0	0	0	0	0	0	0	0	0	0
Spirochaetota-sp-005_GC_00001365	0	0	0	0	0	0	0	0	0	0	0	0	0	0	0	0	0	0	0	0	0	0	0	0	0	0	0	0	0	0	0	0	0
Spirochaetota-sp-005_GC_00001366	0	0	0	0	0	0	0	0	0	0	0	0	0	0	0	0	0	0	0	0	0	0	0	0	0	0	0	0	0	0	0	0	0
Spirochaetota-sp-005_GC_00001367	0	0	0	0	0	0	0	0	0	0	0	0	0	0	0	0	0	0	0	0	0	0	0	0	0	0	0	0	0	0	0	0	0
Spirochaetota-sp-005_GC_00001368	0	0	0	0	0	0	0	0	0	0	0	0	0	0	0	0	0	0	0	1	0	0	0	0	0	0	0	0	0	0	0	0	0
Spirochaetota-sp-005_GC_00001369	0	0	0	0	0	0	0	0	0	0	0	0	0	0	0	0	0	0	0	0	0	0	0	0	0	0	0	0	0	0	0	0	0
Spirochaetota-sp-005_GC_00001370	0	0	0	0	0	0	0	0	0	0	0	0	0	0	0	0	0	0	0	0	0	0	0	0	0	0	0	0	0	0	0	0	0
Spirochaetota-sp-005_GC_00001371	0	0	0	0	0	0	0	0	0	0	0	0	0	0	0	0	0	0	0	0	0	0	0	0	0	0	0	0	0	0	0	0	0
Spirochaetota-sp-005_GC_00001372	0	0	0	0	0	0	0	0	0	0	0	0	0	0	0	0	0	0	0	1	0	0	0	0	0	0	0	0	0	0	0	0	0
Spirochaetota-sp-005_GC_00001373	0	0	0	0	0	0	0	0	0	0	0	0	0	0	0	0	0	0	0	0	0	0	0	0	0	0	0	0	0	0	0	0	0
Spirochaetota-sp-005_GC_00001374	0	0	0	0	0	0	0	0	0	0	0	0	0	0	0	0	0	0	0	2	0	0	0	0	0	0	0	0	0	0	0	0	0
Spirochaetota-sp-005_GC_00001375	0	0	0	0	0	0	0	0	0	0	0	0	0	0	0	0	0	0	0	0	0	0	0	0	0	0	0	0	0	0	0	0	0
Spirochaetota-sp-005_GC_00001376	0	0	0	0	0	0	0	0	0	0	0	0	0	0	0	0	0	0	0	5	0	0	0	0	0	0	0	0	0	0	0	0	0
Spirochaetota-sp-005_GC_00001377	0	0	0	0	0	0	0	0	0	0	0	0	0	0	0	0	0	0	0	1	0	0	0	0	0	0	0	0	0	0	0	0	0
Spirochaetota-sp-005_GC_00001378	0	0	0	0	0	0	0	0	0	0	0	0	0	0	0	0	0	0	0	0	0	0	0	0	0	0	0	0	0	0	0	0	0
Spirochaetota-sp-005_GC_00001379	0	0	0	0	0	0	0	0	0	0	0	0	0	0	0	0	0	0	0	0	0	0	0	0	0	0	0	0	0	0	0	0	0
Spirochaetota-sp-005_GC_00001380	0	0	0	0	0	0	0	0	0	0	0	0	0	0	0	0	0	0	0	1	0	0	0	0	0	0	0	0	0	0	0	0	0
Spirochaetota-sp-005_GC_00001381	0	0	0	0	0	0	0	0	0	0	0	0	0	0	0	0	0	0	0	0	0	0	0	0	0	0	0	0	0	0	0	0	0
Spirochaetota-sp-005_GC_00001382	0	0	0	0	0	0	0	0	0	0	0	0	0	0	0	0	0	0	0	1	0	0	0	0	0	0	0	0	0	0	0	0	0
Spirochaetota-sp-005_GC_00001383	0	0	0	0	0	0	0	0	0	0	0	0	0	0	0	0	0	0	0	1	0	0	0	0	0	0	0	0	0	0	0	0	0
Spirochaetota-sp-005_GC_00001384	0	0	0	0	0	0	0	0	0	0	0	0	0	0	0	0	0	0	0	0	0	0	0	0	0	0	0	0	0	0	0	0	0
Spirochaetota-sp-005_GC_00001385	0	0	0	0	0	0	0	1	0	0	0	0	0	0	0	0	0	0	1	0	0	0	0	0	0	0	0	0	0	0	0	0	0
Spirochaetota-sp-005_GC_00001386	0	0	0	0	0	0	0	0	0	0	0	0	0	0	0	0	0	0	0	0	0	0	0	0	0	0	0	0	0	0	0	0	0
Spirochaetota-sp-005_GC_00001387	0	0	0	0	0	0	0	0	0	0	0	0	0	0	0	0	0	0	0	0	0	0	0	0	0	0	0	0	0	0	0	0	0
Spirochaetota-sp-005_GC_00001388	0	0	0	0	0	0	0	0	0	0	0	0	0	0	0	0	0	0	0	0	0	0	0	0	0	0	0	0	0	0	0	0	0
Spirochaetota-sp-005_GC_00001389	0	0	0	0	0	0	0	0	0	0	0	0	0	0	0	0	0	0	0	1	0	0	0	0	0	0	0	0	0	0	0	0	0
Spirochaetota-sp-005_GC_00001390	0	0	0	0	0	0	0	0	0	0	0	0	0	0	0	0	0	0	0	0	0	0	0	0	0	0	0	0	0	0	0	0	0
Spirochaetota-sp-005_GC_00001391	0	0	0	0	0	0	0	0	0	0	0	0	0	0	0	0	0	0	0	0	0	0	0	0	0	0	0	0	0	0	0	0	0
Spirochaetota-sp-005_GC_00001392	0	0	0	0	0	0	0	0	0	0	0	0	0	0	0	0	0	0	0	0	0	0	0	0	0	0	0	0	0	0	0	0	0
Spirochaetota-sp-005_GC_00001393	0	0	0	0	0	0	0	0	0	0	0	0	0	0	0	0	0	0	0	0	0	0	0	0	0	0	0	0	0	0	0	0	0
Spirochaetota-sp-005_GC_00001394	0	0	0	0	0	0	0	0	0	0	0	0	0	0	0	0	0	0	0	0	0	0	0	0	0	0	0	0	0	0	0	0	0
Spirochaetota-sp-005_GC_00001395	0	0	0	0	0	0	0	0	0	0	0	0	0	0	0	0	0	0	0	2	0	0	0	0	0	0	0	0	0	0	0	0	0
Spirochaetota-sp-005_GC_00001396	0	0	0	0	0	0	0	0	0	0	0	0	0	0	0	0	0	0	0	0	0	0	0	0	0	0	0	0	0	0	0	0	0
Spirochaetota-sp-005_GC_00001397	0	0	0	0	0	0	0	0	0	0	0	0	0	0	0	0	0	0	0	0	0	0	0	0	0	0	0	0	0	0	0	0	0
Spirochaetota-sp-005_GC_00001398	0	0	0	0	0	0	0	0	0	0	0	0	0	0	0	0	0	0	0	3	0	0	0	0	0	0	0	0	0	0	0	0	0
Spirochaetota-sp-005_GC_00001399	0	0	0	1	0	0	0	0	1	0	0	0	0	0	0	0	0	0	0	1	0	0	2	0	0	0	0	0	0	0	0	0	0
Spirochaetota-sp-005_GC_00001400	0	0	0	0	0	0	0	0	0	0	0	0	0	0	0	0	0	0	0	0	0	0	0	0	0	0	0	0	0	0	0	0	0
Spirochaetota-sp-005_GC_00001401	0	0	0	0	0	0	0	0	0	0	0	0	0	0	0	0	0	0	0	0	0	0	0	0	0	0	0	0	0	0	0	0	0
Spirochaetota-sp-005_GC_00001402	0	0	0	0	0	0	0	0	0	0	0	0	0	0	0	0	0	0	0	0	0	0	0	0	0	0	0	0	0	0	0	0	0
Spirochaetota-sp-005_GC_00001403	0	0	0	0	0	0	0	0	0	1	0	0	0	0	0	0	0	0	0	0	0	0	0	0	0	0	0	0	0	0	0	0	0
Spirochaetota-sp-005_GC_00001404	0	0	0	0	0	0	0	0	0	0	0	0	0	0	0	0	0	0	0	0	0	0	0	0	0	0	0	0	0	0	0	0	0
Spirochaetota-sp-005_GC_00001405	0	0	0	0	0	0	0	0	0	0	0	0	0	0	0	0	0	0	0	0	0	0	0	0	0	0	0	0	0	0	0	0	0
Spirochaetota-sp-005_GC_00001406	0	0	0	0	0	0	0	0	0	0	0	0	0	0	0	0	0	0	0	0	0	0	0	0	0	0	0	0	0	0	0	0	0
Spirochaetota-sp-005_GC_00001407	0	0	0	0	0	0	0	0	0	0	0	0	0	0	0	0	0	0	0	0	0	0	0	0	0	0	0	0	0	0	0	0	0
Spirochaetota-sp-005_GC_00001408	0	0	0	0	0	0	0	0	0	0	0	0	0	0	0	0	0	0	0	0	0	0	0	0	0	0	0	0	0	0	0	0	0
Spirochaetota-sp-005_GC_00001409	0	0	0	0	0	0	0	0	0	0	0	0	0	0	0	0	0	0	0	0	0	0	0	0	0	0	0	0	0	0	0	0	0
Spirochaetota-sp-005_GC_00001410	0	0	0	0	0	0	0	0	0	0	0	0	0	0	0	0	0	0	0	0	0	0	0	0	0	0	0	0	0	0	0	0	0
Spirochaetota-sp-005_GC_00001411	0	0	0	0	0	0	0	0	0	0	0	0	0	0	0	0	0	0	0	0	0	0	0	0	0	0	0	0	0	0	0	0	0
Spirochaetota-sp-005_GC_00001412	0	0	0	0	0	0	0	0	0	0	0	0	0	0	0	0	0	0	0	0	0	0	0	0	0	0	0	0	0	0	0	0	0
Spirochaetota-sp-005_GC_00001413	0	0	0	0	0	0	0	0	0	0	0	0	0	0	0	0	0	0	0	0	0	0	0	0	0	0	0	0	0	0	0	0	0
Spirochaetota-sp-005_GC_00001414	0	0	0	0	0	0	0	0	0	0	0	0	0	0	0	0	0	0	0	0	0	0	0	0	0	0	0	0	0	0	0	0	0
Spirochaetota-sp-005_GC_00001415	0	0	0	0	0	0	0	0	0	0	0	0	0	0	0	0	0	0	0	0	0	0	0	0	0	0	0	0	0	0	0	0	0
Spirochaetota-sp-005_GC_00001416	0	0	0	0	0	0	0	0	0	0	0	0	0	0	0	0	0	0	0	2	0	0	0	0	0	0	0	0	0	0	0	0	0
Spirochaetota-sp-005_GC_00001417	0	0	0	0	0	0	0	0	0	0	0	0	0	0	0	0	0	0	0	0	0	0	0	0	0	0	0	0	0	0	0	0	0
Spirochaetota-sp-005_GC_00001418	0	0	0	0	0	0	0	0	0	0	0	0	0	0	0	0	0	0	0	1	0	0	0	0	0	0	0	0	0	0	0	0	0
Spirochaetota-sp-005_GC_00001419	0	0	0	0	0	0	0	0	0	0	0	0	0	0	0	0	0	0	0	0	0	0	0	0	0	0	0	0	0	0	0	0	0
Spirochaetota-sp-005_GC_00001420	0	0	0	0	0	0	0	0	0	0	0	0	0	0	0	0	0	0	0	0	0	0	0	0	0	0	0	0	0	0	0	0	0
Spirochaetota-sp-005_GC_00001421	0	0	0	0	0	0	0	0	0	0	0	0	0	0	0	0	0	0	0	1	0	0	0	0	0	0	0	0	0	0	0	0	0
Spirochaetota-sp-005_GC_00001422	0	0	0	0	0	0	0	0	0	0	0	0	0	0	0	0	0	0	0	2	0	0	0	0	0	0	0	0	0	0	0	0	0
Spirochaetota-sp-005_GC_00001423	0	0	0	0	0	0	0	0	0	0	0	0	0	0	0	0	0	0	0	0	0	0	0	0	0	0	0	0	0	0	0	0	0
Spirochaetota-sp-005_GC_00001424	0	0	0	0	0	0	0	0	0	0	0	0	0	0	0	0	0	0	0	0	0	0	0	0	0	0	0	0	0	0	0	0	0
Spirochaetota-sp-005_GC_00001425	0	0	0	0	0	0	0	0	0	0	0	0	0	0	0	0	0	0	0	0	0	0	0	0	0	0	0	0	0	0	0	0	0
Spirochaetota-sp-005_GC_00001426	0	0	0	0	0	0	0	0	0	0	0	0	0	0	0	0	0	0	0	0	0	0	0	0	0	0	0	0	0	0	0	0	0
Spirochaetota-sp-005_GC_00001427	0	0	0	0	0	0	0	0	0	0	0	0	0	0	0	0	0	0	0	0	0	0	0	0	0	0	0	0	0	0	0	0	0
Spirochaetota-sp-005_GC_00001428	0	0	0	0	0	0	0	0	0	0	0	0	0	0	0	0	0	0	0	1	0	0	0	0	0	0	0	0	0	0	0	0	0
Spirochaetota-sp-005_GC_00001429	0	0	0	0	0	0	0	0	0	0	0	0	0	0	0	0	0	0	0	0	0	0	0	0	0	0	0	0	0	0	0	0	0
Spirochaetota-sp-005_GC_00001430	0	0	0	0	0	0	0	0	0	0	0	0	0	0	0	0	0	0	0	1	0	0	0	0	0	0	0	0	0	0	0	0	0
Spirochaetota-sp-005_GC_00001431	0	0	0	0	0	0	0	0	0	0	0	0	0	0	0	0	0	0	0	0	0	0	0	0	0	0	0	0	0	0	0	0	0
Spirochaetota-sp-005_GC_00001432	0	0	0	0	0	0	0	0	0	0	0	0	0	0	0	0	0	0	0	0	0	0	0	0	0	0	0	0	0	0	0	0	0
Spirochaetota-sp-005_GC_00001433	0	0	0	0	0	0	0	0	0	0	0	0	0	0	0	0	0	0	0	0	0	0	0	0	0	0	0	0	0	0	0	0	0
Spirochaetota-sp-005_GC_00001434	0	0	0	0	0	0	0	0	0	0	0	0	0	0	0	0	0	0	0	0	0	0	0	0	0	0	0	0	0	0	0	0	0
Spirochaetota-sp-005_GC_00001435	0	0	0	0	0	0	0	0	0	0	0	0	0	0	0	0	0	0	0	0	0	0	0	0	0	0	0	0	0	0	0	0	0
Spirochaetota-sp-005_GC_00001436	0	0	0	0	0	0	0	0	0	0	0	0	0	0	0	0	0	0	0	0	0	0	0	0	0	0	0	0	0	0	0	0	0
Spirochaetota-sp-005_GC_00001437	0	0	0	0	0	0	0	0	0	0	0	0	0	0	0	0	0	0	0	0	0	0	0	0	0	0	0	0	0	0	0	0	0
Spirochaetota-sp-005_GC_00001438	0	0	0	0	0	0	0	0	0	0	0	0	0	0	0	0	0	0	0	0	0	0	0	0	0	0	0	0	0	0	0	0	0
Spirochaetota-sp-005_GC_00001439	0	0	0	0	0	0	0	0	0	0	0	0	0	0	0	0	0	0	0	1	0	0	0	0	0	0	0	0	0	0	0	0	0
Spirochaetota-sp-005_GC_00001440	0	0	0	0	0	0	0	0	0	0	0	0	0	0	0	0	0	0	0	0	0	0	0	0	0	0	0	0	0	0	0	0	0
Spirochaetota-sp-005_GC_00001441	0	0	0	0	0	0	0	0	0	0	0	0	0	0	0	0	0	0	0	0	0	0	0	0	0	0	0	0	0	0	0	0	0
Spirochaetota-sp-005_GC_00001442	0	0	0	0	0	0	0	0	0	0	0	0	0	0	0	0	0	0	0	11	0	0	0	0	0	0	0	0	0	0	1	0	0
Spirochaetota-sp-005_GC_00001443	0	0	0	0	0	0	0	0	0	0	0	0	0	0	0	0	0	0	0	0	0	0	0	0	0	0	0	0	0	0	0	0	0
Spirochaetota-sp-005_GC_00001444	0	0	0	0	0	0	0	0	0	0	0	0	0	0	0	0	0	0	0	0	0	0	0	0	0	0	0	0	0	0	0	0	0
Spirochaetota-sp-005_GC_00001445	0	0	0	0	0	0	0	0	0	0	0	0	0	0	0	0	0	0	0	0	0	0	0	0	0	0	0	0	0	0	0	0	0
Spirochaetota-sp-005_GC_00001446	0	0	0	0	0	0	0	0	0	0	0	0	0	0	0	0	0	0	0	0	0	0	0	0	0	0	0	0	0	0	0	0	0
Spirochaetota-sp-005_GC_00001447	0	0	0	0	0	0	0	0	0	0	0	0	0	0	0	0	0	0	0	3	0	0	0	0	0	0	0	0	0	0	0	0	0
Spirochaetota-sp-005_GC_00001448	0	0	0	0	0	0	0	0	0	0	0	0	0	0	0	0	0	0	0	1	0	0	0	0	0	0	0	0	0	0	0	0	0
Spirochaetota-sp-005_GC_00001449	0	0	0	0	0	0	0	0	0	0	0	0	0	0	0	0	0	0	0	0	0	0	0	0	0	0	0	0	0	0	0	0	0
Spirochaetota-sp-005_GC_00001450	0	0	0	0	0	0	0	0	0	0	0	0	0	0	0	0	0	0	0	2	0	0	0	0	0	0	0	0	0	0	0	0	0
Spirochaetota-sp-005_GC_00001451	0	0	0	0	0	0	0	0	0	0	0	0	0	0	0	0	0	0	0	0	0	0	0	0	0	0	0	0	0	0	0	0	0
Spirochaetota-sp-005_GC_00001452	0	0	0	0	0	0	0	0	0	0	0	0	0	0	0	0	0	0	0	0	0	0	0	0	0	0	0	0	0	0	0	0	0
Spirochaetota-sp-005_GC_00001453	0	0	0	0	0	0	0	0	0	0	0	0	0	0	0	0	0	0	0	0	0	0	0	0	0	0	0	0	0	0	0	0	0
Spirochaetota-sp-005_GC_00001454	0	0	0	0	0	0	0	0	0	0	0	0	0	0	0	0	0	0	0	1	0	0	0	0	0	0	0	0	0	0	0	0	0
Spirochaetota-sp-005_GC_00001455	0	0	0	0	0	0	0	0	0	0	0	0	0	0	0	0	0	0	0	0	0	0	0	0	0	0	0	0	0	0	0	0	0
Spirochaetota-sp-005_GC_00001456	0	0	0	0	0	0	0	0	0	0	0	0	0	0	0	0	0	0	0	0	0	0	0	0	0	0	0	0	0	0	0	0	0
Spirochaetota-sp-005_GC_00001457	0	0	0	0	0	0	0	0	0	0	0	0	0	0	0	0	0	0	0	0	0	0	0	0	0	0	0	0	0	0	0	0	0
Spirochaetota-sp-005_GC_00001458	0	0	0	0	0	0	0	0	0	0	0	0	0	0	0	0	0	0	0	4	0	0	0	0	0	0	0	0	0	0	0	0	0
Spirochaetota-sp-005_GC_00001459	0	0	0	0	0	0	0	0	0	0	0	0	0	0	0	0	0	0	0	1	0	0	0	0	0	0	0	0	0	0	0	0	0
Spirochaetota-sp-005_GC_00001460	0	0	0	0	0	0	0	0	0	0	0	0	0	0	0	0	0	0	0	0	0	0	0	0	0	0	0	0	0	0	0	0	0
Spirochaetota-sp-005_GC_00001461	0	0	0	0	0	0	0	0	0	0	0	0	0	0	0	0	0	0	0	0	0	0	0	0	0	0	0	0	0	0	0	0	0
Spirochaetota-sp-005_GC_00001462	0	0	0	0	0	0	0	0	0	0	0	0	0	0	0	0	0	0	0	0	0	0	0	0	0	0	0	0	0	0	0	0	0
Spirochaetota-sp-005_GC_00001463	0	0	0	0	0	0	0	0	0	0	0	0	0	0	0	0	0	0	0	5	0	0	0	0	0	0	0	0	0	0	0	0	0
Spirochaetota-sp-005_GC_00001464	0	0	0	0	0	0	0	0	0	0	0	0	0	0	0	0	0	0	0	3	0	0	0	0	0	0	0	0	0	0	0	0	0
Spirochaetota-sp-005_GC_00001465	0	0	0	0	0	0	0	0	0	0	0	0	0	0	0	0	0	0	0	0	0	0	0	0	0	0	0	0	0	0	0	0	0
Spirochaetota-sp-005_GC_00001466	0	0	0	0	0	0	0	0	0	0	0	0	0	0	0	0	0	0	0	0	0	0	0	0	0	0	0	0	0	0	0	0	0
Spirochaetota-sp-005_GC_00001467	0	0	0	0	0	0	0	0	0	0	0	0	0	0	0	0	0	0	0	0	0	0	0	0	0	0	0	0	0	0	0	0	0
Spirochaetota-sp-005_GC_00001468	0	0	0	0	0	0	0	0	0	0	0	0	0	0	0	0	0	0	0	0	0	0	0	0	0	0	0	0	0	0	0	0	0
Spirochaetota-sp-005_GC_00001469	0	0	0	0	0	0	0	0	0	0	0	0	0	0	0	0	0	0	0	0	0	0	0	0	0	0	0	0	0	0	0	0	0
Spirochaetota-sp-005_GC_00001470	0	0	0	0	0	0	0	0	0	0	0	0	0	0	0	0	0	0	0	2	0	0	0	0	0	0	0	0	0	0	0	0	0
Spirochaetota-sp-005_GC_00001471	0	0	0	0	0	0	0	0	0	0	0	0	0	0	0	0	0	0	0	0	0	0	0	0	0	0	0	0	0	0	0	0	0
Spirochaetota-sp-005_GC_00001472	0	0	0	0	0	0	0	0	0	0	0	0	0	0	0	0	0	0	0	3	0	0	0	0	0	0	0	0	0	0	0	0	0
Spirochaetota-sp-005_GC_00001473	0	0	0	0	0	0	0	0	0	0	0	0	0	0	0	0	0	0	0	1	0	0	0	0	0	0	0	0	0	0	0	0	0
Spirochaetota-sp-005_GC_00001474	0	0	0	0	0	0	0	0	0	0	0	0	0	0	1	0	0	0	0	0	0	0	0	0	0	0	0	0	0	0	0	0	0
Spirochaetota-sp-005_GC_00001475	0	0	0	0	0	0	0	0	0	0	0	0	0	0	0	0	0	0	0	0	0	0	0	0	0	0	0	0	0	0	0	0	0
Spirochaetota-sp-005_GC_00001476	0	0	0	0	0	0	0	0	0	0	0	0	0	0	0	0	0	0	0	1	0	0	0	0	0	0	0	0	0	0	0	0	0
Spirochaetota-sp-005_GC_00001477	0	0	0	0	0	0	0	0	0	0	0	0	0	0	0	0	0	0	0	1	0	0	0	0	0	0	0	0	0	0	0	0	0
Spirochaetota-sp-005_GC_00001478	0	0	0	0	0	0	0	0	0	0	0	0	0	0	0	0	0	0	0	0	0	0	0	0	0	0	0	0	0	0	0	0	0
Spirochaetota-sp-005_GC_00001479	0	0	0	0	0	0	0	0	0	0	0	0	0	0	1	0	0	0	0	0	0	0	0	0	0	0	0	0	0	0	0	0	0
Spirochaetota-sp-005_GC_00001480	0	0	0	0	0	0	0	0	0	0	0	0	0	0	0	0	0	0	0	0	0	0	0	0	0	0	0	0	0	0	0	0	0
Spirochaetota-sp-005_GC_00001481	0	0	0	0	0	0	0	0	0	0	0	0	0	0	0	0	0	0	0	0	0	0	0	0	0	0	0	0	0	0	0	0	0
Spirochaetota-sp-005_GC_00001482	0	0	0	0	0	0	0	0	0	0	0	0	0	0	0	0	0	0	0	0	0	0	0	0	0	0	0	0	0	0	0	0	0
Spirochaetota-sp-005_GC_00001483	0	0	0	0	0	0	0	0	0	0	0	0	0	0	0	0	0	0	0	0	0	0	0	0	0	0	0	0	0	0	0	0	0
Spirochaetota-sp-005_GC_00001484	0	0	0	0	0	0	0	0	0	0	0	0	0	0	0	0	0	0	0	0	0	0	0	0	0	0	0	0	0	0	0	0	0
Spirochaetota-sp-005_GC_00001485	0	0	0	0	0	0	0	0	0	0	0	0	0	0	0	0	0	0	0	0	0	0	0	0	0	0	0	0	0	0	0	0	0
Spirochaetota-sp-005_GC_00001486	0	0	0	0	0	0	0	0	0	0	0	0	0	0	0	0	0	0	0	0	0	0	0	0	0	0	0	0	0	0	0	0	0
Spirochaetota-sp-005_GC_00001487	0	0	0	0	0	0	0	0	0	0	0	0	0	0	0	0	0	0	0	0	0	0	0	0	0	0	0	0	0	0	0	0	0
Spirochaetota-sp-005_GC_00001488	0	0	0	0	0	0	0	0	0	0	0	0	0	0	0	0	0	0	0	0	0	0	0	0	0	0	0	0	0	0	0	0	0
Spirochaetota-sp-005_GC_00001489	0	0	0	0	0	0	0	0	0	0	0	0	0	0	0	0	0	0	0	0	0	0	0	0	0	0	0	0	0	0	0	0	0
Spirochaetota-sp-005_GC_00001490	0	0	0	0	0	0	0	0	0	0	0	0	0	0	0	0	0	0	0	0	0	0	0	0	0	0	0	0	0	0	0	0	0
Spirochaetota-sp-005_GC_00001491	0	0	0	0	0	0	0	0	0	0	0	0	0	0	0	0	0	0	0	3	0	0	0	0	0	0	0	0	0	0	0	0	0
Spirochaetota-sp-005_GC_00001492	0	0	0	0	0	0	0	0	0	0	0	0	0	0	0	0	0	0	0	0	0	0	0	0	0	0	0	0	0	0	0	0	0
Spirochaetota-sp-005_GC_00001493	0	0	0	0	0	0	0	0	0	0	0	0	0	0	0	0	0	0	0	1	0	0	0	0	0	0	0	0	0	0	0	0	0
Spirochaetota-sp-005_GC_00001494	0	0	0	0	0	0	0	0	0	0	0	0	0	0	0	0	0	0	0	1	0	0	0	0	0	0	0	0	0	0	0	0	0
Spirochaetota-sp-005_GC_00001495	0	0	0	0	0	0	0	0	0	0	0	0	0	0	0	0	0	0	0	4	0	0	0	0	0	0	0	0	0	0	0	0	0
Spirochaetota-sp-005_GC_00001496	0	0	0	0	0	0	0	0	0	0	0	0	0	0	0	0	0	0	0	1	0	0	0	0	0	0	0	0	0	0	0	0	0
Spirochaetota-sp-005_GC_00001497	0	0	0	0	0	0	0	0	0	0	0	0	0	0	0	0	0	0	0	2	0	0	0	0	0	0	0	0	0	0	0	0	0
Spirochaetota-sp-005_GC_00001498	0	0	0	0	0	0	0	0	0	0	0	0	0	0	0	0	0	0	0	0	0	0	0	0	0	0	0	0	0	0	0	0	0
Spirochaetota-sp-005_GC_00001499	0	0	0	0	0	0	0	0	0	0	0	0	0	0	0	0	0	0	0	0	0	0	0	0	0	0	0	0	0	0	0	0	0
Spirochaetota-sp-005_GC_00001500	0	0	0	0	0	0	0	0	0	0	0	0	0	0	0	0	0	0	0	0	0	0	0	0	0	0	0	0	0	0	0	0	0
Spirochaetota-sp-005_GC_00001501	0	0	0	0	0	0	0	0	0	0	0	0	0	0	0	0	0	0	0	0	0	0	0	0	0	0	0	0	0	0	0	0	0
Spirochaetota-sp-005_GC_00001502	0	0	0	0	0	0	0	0	0	0	0	0	0	0	0	0	0	0	0	1	0	0	0	0	0	0	0	0	0	0	0	0	0
Spirochaetota-sp-005_GC_00001503	0	0	0	0	0	0	0	0	0	0	0	0	0	0	0	0	0	0	0	2	0	0	0	0	0	0	0	0	0	0	0	0	0
Spirochaetota-sp-005_GC_00001504	0	0	0	0	0	0	0	0	0	0	0	0	0	0	0	0	0	0	0	9	0	0	0	0	0	0	0	0	0	0	0	0	0
Spirochaetota-sp-005_GC_00001505	0	0	0	0	0	0	0	0	0	0	0	0	0	0	0	0	0	0	0	0	0	0	0	0	0	0	0	0	0	0	0	0	0
Spirochaetota-sp-005_GC_00001506	0	0	0	0	0	0	0	0	0	0	0	0	0	0	0	0	0	0	0	0	0	0	0	0	0	0	0	0	0	0	0	0	0
Spirochaetota-sp-005_GC_00001507	0	0	0	0	0	0	0	0	0	0	0	0	0	0	0	0	0	0	0	1	0	0	0	0	0	0	0	0	0	0	0	0	0
Spirochaetota-sp-005_GC_00001508	0	0	0	0	0	0	0	0	0	0	0	0	0	0	0	0	0	0	0	0	0	0	0	0	0	0	0	0	0	0	0	0	0
Spirochaetota-sp-005_GC_00001509	0	0	0	0	0	0	0	0	0	0	0	0	0	0	0	0	0	0	0	1	0	0	0	0	0	0	0	0	0	0	0	0	0
Spirochaetota-sp-005_GC_00001510	0	0	0	0	0	0	0	0	0	0	0	0	0	0	0	0	0	0	0	0	0	0	0	0	0	0	0	0	0	0	0	0	0
Spirochaetota-sp-005_GC_00001511	0	0	0	0	0	0	0	0	0	0	0	0	0	0	0	0	0	0	0	0	0	0	0	0	0	0	0	0	0	0	0	0	0
Spirochaetota-sp-005_GC_00001512	0	0	0	0	0	0	0	0	0	0	0	0	0	0	0	0	0	0	0	0	0	0	0	0	0	0	0	0	0	0	0	0	0
Spirochaetota-sp-005_GC_00001513	0	0	0	2	0	0	0	0	0	0	0	0	0	0	1	0	0	0	0	6	0	0	0	0	0	0	0	0	0	0	0	0	0
Spirochaetota-sp-005_GC_00001514	0	0	0	0	0	0	0	0	0	0	0	0	0	0	0	0	0	0	0	0	0	0	0	0	0	0	0	0	0	0	0	0	0
Spirochaetota-sp-005_GC_00001515	0	0	0	0	0	0	0	0	0	0	0	0	0	0	0	0	0	0	0	0	0	0	0	0	0	0	0	0	0	0	0	0	0
Spirochaetota-sp-005_GC_00001516	0	0	0	0	0	0	0	0	0	0	0	0	0	0	0	0	0	0	0	0	0	0	0	0	0	0	0	0	0	0	0	0	0
Spirochaetota-sp-005_GC_00001517	0	0	0	0	0	0	0	0	0	0	0	0	0	0	0	0	0	0	0	0	0	0	0	0	0	0	0	0	0	0	0	0	0
Spirochaetota-sp-005_GC_00001518	0	0	0	0	0	0	0	0	0	0	0	0	0	0	0	0	0	0	0	0	0	0	0	0	0	0	0	0	0	0	0	0	0
Spirochaetota-sp-005_GC_00001519	0	0	0	0	0	0	0	0	0	0	0	0	0	0	0	0	0	0	0	0	0	0	0	0	0	0	0	0	0	0	0	0	0
Spirochaetota-sp-005_GC_00001520	0	0	0	0	0	0	0	0	0	0	0	0	0	0	0	0	0	0	0	0	0	0	0	0	0	0	0	0	0	0	0	0	0
Spirochaetota-sp-005_GC_00001521	0	0	0	0	0	0	0	0	0	0	0	0	0	0	0	0	0	0	0	6	0	0	0	0	0	0	0	0	0	0	0	0	0
Spirochaetota-sp-005_GC_00001522	0	0	0	0	0	0	0	0	0	0	0	0	0	0	0	0	0	0	0	2	0	0	0	0	0	0	0	0	0	0	0	0	0
Spirochaetota-sp-005_GC_00001523	0	0	0	0	0	0	0	0	0	0	0	0	0	0	0	0	0	0	0	0	0	0	0	0	0	0	0	0	0	0	0	0	0
Spirochaetota-sp-005_GC_00001524	0	0	0	0	0	0	0	0	0	0	0	0	0	0	0	0	0	0	0	1	0	0	0	0	0	0	0	0	0	0	0	0	0
Spirochaetota-sp-005_GC_00001525	0	0	0	0	0	0	0	0	0	0	0	0	0	0	0	0	0	0	0	0	0	0	0	0	0	0	0	0	0	0	0	0	0
Spirochaetota-sp-005_GC_00001526	0	0	0	0	0	0	0	0	0	0	0	0	0	0	0	0	0	0	0	2	0	0	0	0	0	0	0	0	0	0	0	0	0
Spirochaetota-sp-005_GC_00001527	0	0	0	0	0	0	0	0	0	0	0	0	0	0	0	0	0	0	0	0	0	0	0	0	0	0	0	0	0	0	0	0	0
Spirochaetota-sp-005_GC_00001528	0	0	0	0	0	0	0	0	0	0	0	0	0	0	0	0	0	0	0	0	0	0	0	0	0	0	0	0	0	0	0	0	0
Spirochaetota-sp-005_GC_00001529	0	0	0	0	0	0	0	0	0	0	0	0	0	0	0	0	0	0	0	0	0	0	0	0	0	0	0	0	0	0	0	0	0
Spirochaetota-sp-005_GC_00001530	0	0	0	0	0	0	0	0	0	0	0	0	0	0	0	0	0	0	0	0	0	0	0	0	0	0	0	0	0	0	0	0	0
Spirochaetota-sp-005_GC_00001531	0	0	0	0	0	0	0	0	0	0	0	0	0	0	0	0	0	0	0	0	0	0	0	0	0	0	0	0	0	0	0	0	0
Spirochaetota-sp-005_GC_00001532	0	0	0	0	0	0	0	0	0	0	0	0	0	0	0	0	0	0	0	0	0	0	0	0	0	0	0	0	0	0	0	0	0
Spirochaetota-sp-005_GC_00001533	0	0	0	0	0	0	0	0	0	0	0	0	0	0	0	0	0	0	0	3	0	0	0	0	0	0	0	0	0	0	0	0	0
Spirochaetota-sp-005_GC_00001534	0	0	0	0	0	0	0	0	0	0	0	0	0	0	0	0	0	0	0	0	0	0	0	0	0	0	0	0	0	0	0	0	0
Spirochaetota-sp-005_GC_00001535	0	0	0	0	0	0	0	0	0	0	0	0	0	0	0	0	0	0	0	2	0	0	0	0	0	0	0	0	0	0	0	0	0
Spirochaetota-sp-005_GC_00001536	0	0	0	0	0	0	0	0	0	0	0	0	0	0	0	0	0	0	0	0	0	0	0	0	0	0	0	0	0	0	0	0	0
Spirochaetota-sp-005_GC_00001537	0	0	0	0	0	0	0	0	0	0	0	0	0	0	0	0	0	0	0	0	0	0	0	0	0	0	0	0	0	0	0	0	0
Spirochaetota-sp-005_GC_00001538	0	0	0	0	0	0	0	0	0	0	0	0	0	0	0	0	0	0	0	2	0	0	0	0	0	0	0	0	0	0	0	0	0
Spirochaetota-sp-005_GC_00001539	0	0	0	0	0	0	0	0	2	0	0	0	0	0	0	0	0	0	0	3	0	0	0	0	0	0	0	0	0	0	0	0	0
Spirochaetota-sp-005_GC_00001540	0	0	0	0	0	0	0	0	0	0	0	0	0	0	0	0	0	0	0	0	0	0	0	0	0	0	0	0	0	0	0	0	0
Spirochaetota-sp-005_GC_00001541	0	0	0	0	0	0	0	0	0	0	0	0	0	0	0	0	0	0	0	0	0	0	0	0	0	0	0	0	0	0	0	0	0
Spirochaetota-sp-005_GC_00001542	0	0	0	0	0	0	0	0	0	0	0	0	0	0	0	0	0	0	0	0	0	0	0	0	0	0	0	0	0	0	0	0	0
Spirochaetota-sp-005_GC_00001543	0	0	0	0	0	0	0	0	0	0	0	0	0	0	0	0	0	0	0	0	0	0	0	0	0	0	0	0	0	0	0	0	0
Spirochaetota-sp-005_GC_00001544	0	0	0	0	0	0	0	0	0	0	0	0	0	0	0	0	0	0	0	0	0	0	0	0	0	0	0	0	0	0	0	0	0
Spirochaetota-sp-005_GC_00001545	0	0	0	0	0	0	0	0	0	0	0	0	0	0	0	0	0	0	0	0	0	0	0	0	0	0	0	0	0	0	0	0	0
Spirochaetota-sp-005_GC_00001546	0	0	0	0	0	0	0	0	0	0	0	0	0	0	1	0	0	0	0	1	0	0	0	0	0	0	0	0	0	0	0	0	0
Spirochaetota-sp-005_GC_00001547	0	0	0	0	0	0	0	0	0	0	0	0	0	0	0	0	0	0	0	0	0	0	0	0	0	0	0	0	0	0	0	0	0
Spirochaetota-sp-005_GC_00001548	0	0	0	0	0	0	0	0	0	0	0	0	0	0	0	0	0	0	0	1	0	0	0	0	0	0	0	0	0	0	0	0	0
Spirochaetota-sp-005_GC_00001549	0	0	0	0	0	0	0	0	0	0	0	0	0	0	0	0	0	0	0	0	0	0	0	0	0	0	0	0	0	0	0	0	0
Spirochaetota-sp-005_GC_00001550	0	0	0	0	0	0	0	0	0	0	0	0	0	0	0	0	0	0	0	6	0	0	0	0	0	0	0	0	0	0	0	0	0
Spirochaetota-sp-005_GC_00001551	0	0	0	0	0	0	0	0	0	0	0	0	0	0	0	0	0	0	0	0	0	0	0	0	0	0	0	0	0	0	0	0	0
Spirochaetota-sp-005_GC_00001552	0	0	0	0	0	0	0	0	0	0	0	0	0	0	0	0	0	0	0	0	0	0	0	0	0	0	0	0	0	0	0	0	0
Spirochaetota-sp-005_GC_00001553	0	0	0	0	0	0	0	0	0	0	0	0	0	0	0	0	0	0	0	0	0	0	0	0	0	0	0	0	0	0	0	0	0
Spirochaetota-sp-005_GC_00001554	0	0	0	0	0	0	0	0	0	0	0	0	0	0	0	0	0	0	0	0	0	0	0	0	0	0	0	0	0	0	0	0	0
Spirochaetota-sp-005_GC_00001555	0	0	0	0	0	0	0	0	0	0	0	0	0	0	0	0	0	0	0	0	0	0	0	0	0	0	0	0	0	0	0	0	0
Spirochaetota-sp-005_GC_00001556	0	0	0	0	0	0	0	0	0	0	0	0	0	0	0	0	0	0	0	2	0	0	0	0	0	0	0	0	0	0	0	0	0
Spirochaetota-sp-005_GC_00001557	0	0	0	0	0	0	0	0	0	0	0	0	0	0	0	0	0	0	0	0	0	0	0	0	0	0	0	0	0	0	0	0	0
Spirochaetota-sp-005_GC_00001558	0	0	0	0	0	0	0	0	0	0	0	0	0	0	0	0	0	0	0	1	0	0	0	0	0	0	0	0	0	0	0	0	0
Spirochaetota-sp-005_GC_00001559	0	0	0	0	0	0	0	0	0	0	0	0	0	0	0	0	0	0	0	0	0	0	0	0	0	0	0	0	0	0	0	0	0
Spirochaetota-sp-005_GC_00001560	0	0	0	0	0	0	0	0	0	0	0	0	0	0	0	0	0	0	0	0	0	0	0	0	0	0	0	0	0	0	0	0	0
Spirochaetota-sp-005_GC_00001561	0	0	0	0	0	0	0	0	0	0	0	0	0	0	0	0	0	0	0	0	0	0	0	0	0	0	0	0	0	0	0	0	0
Spirochaetota-sp-005_GC_00001562	0	0	0	0	0	0	0	0	0	0	0	0	0	0	0	0	0	0	0	1	0	0	0	0	0	0	0	0	0	0	0	0	0
Spirochaetota-sp-005_GC_00001563	0	0	0	0	0	0	0	0	0	0	0	0	0	0	0	0	0	0	0	0	0	0	0	0	0	0	0	0	0	0	0	0	0
Spirochaetota-sp-005_GC_00001564	0	0	0	0	0	0	0	0	0	0	0	0	0	0	0	0	0	0	0	0	0	0	0	0	0	0	0	0	0	0	0	0	0
Spirochaetota-sp-005_GC_00001565	0	0	0	0	0	0	0	0	0	0	0	0	0	0	0	0	0	0	0	0	0	0	0	0	0	0	0	0	0	0	0	0	0
Spirochaetota-sp-005_GC_00001566	0	0	0	0	0	0	0	0	0	0	0	0	0	0	0	0	0	0	0	2	0	0	0	0	0	0	0	0	0	0	0	0	0
Spirochaetota-sp-005_GC_00001567	0	0	0	0	0	0	0	0	0	0	0	0	0	0	0	0	0	0	0	1	0	0	0	0	0	0	0	0	0	0	0	0	0
Spirochaetota-sp-005_GC_00001568	0	0	0	0	0	0	0	0	0	0	0	0	0	0	0	0	0	0	0	0	0	0	0	0	0	0	0	0	0	0	0	0	0
Spirochaetota-sp-005_GC_00001569	0	0	0	0	0	0	0	0	0	0	0	0	0	0	0	0	0	0	0	0	0	0	0	0	0	0	0	0	0	0	0	0	0
Spirochaetota-sp-005_GC_00001570	0	0	0	0	0	0	0	0	0	0	0	0	0	0	0	0	0	0	0	0	0	0	0	0	0	0	0	0	0	0	0	0	0
Spirochaetota-sp-005_GC_00001571	0	0	0	0	0	0	0	0	0	0	0	0	0	0	0	0	0	0	0	0	0	0	0	0	0	0	0	0	0	0	0	0	0
Spirochaetota-sp-005_GC_00001572	0	0	0	0	0	0	0	0	0	0	0	0	0	0	0	0	0	0	0	0	0	0	0	0	0	0	0	0	0	0	0	0	0
Spirochaetota-sp-005_GC_00001573	0	0	0	0	0	0	0	0	0	0	0	0	0	0	0	0	0	0	0	0	0	0	0	0	0	0	0	0	0	0	0	0	0
Spirochaetota-sp-005_GC_00001574	0	0	0	0	0	0	0	0	0	0	0	0	0	0	0	0	0	0	0	0	0	0	0	0	0	0	0	0	0	0	0	0	0
Spirochaetota-sp-005_GC_00001575	0	0	0	0	0	0	0	0	0	0	0	0	0	0	0	0	0	0	0	0	0	0	0	0	0	0	0	0	0	0	0	0	0
Spirochaetota-sp-005_GC_00001576	0	0	0	0	0	0	0	0	0	0	0	0	0	0	0	0	0	0	0	0	0	0	0	0	0	0	0	0	0	0	0	0	0
Spirochaetota-sp-005_GC_00001577	0	0	0	0	0	0	0	0	0	0	0	0	0	0	0	0	0	0	0	0	0	0	0	0	0	0	0	0	0	0	0	0	0
Spirochaetota-sp-005_GC_00001578	0	0	0	0	0	0	0	0	0	0	0	0	0	0	0	0	0	0	0	0	0	0	0	0	0	0	0	0	0	0	0	0	0
Spirochaetota-sp-005_GC_00001579	0	0	0	0	0	0	0	0	0	0	0	0	0	0	0	0	0	0	0	0	0	0	0	0	0	0	0	0	0	0	0	0	0
Spirochaetota-sp-005_GC_00001580	0	0	0	0	0	0	0	0	0	0	0	0	0	0	0	0	0	0	0	0	0	0	0	0	0	0	0	0	0	0	0	0	0
Spirochaetota-sp-005_GC_00001581	0	0	0	0	0	0	0	0	0	0	0	0	0	0	0	0	0	0	0	1	0	0	0	0	0	0	0	0	0	0	0	0	0
Spirochaetota-sp-005_GC_00001582	0	0	0	0	0	0	0	0	0	0	0	0	0	0	0	0	0	0	0	0	0	0	0	0	0	0	0	0	0	0	0	0	0
Spirochaetota-sp-005_GC_00001583	0	0	0	0	0	0	0	0	0	0	0	0	0	0	0	0	0	0	0	0	0	0	0	0	0	0	0	0	0	0	0	0	0
Spirochaetota-sp-005_GC_00001584	0	0	0	0	0	0	0	0	0	0	0	0	0	0	0	0	0	0	0	1	0	0	0	0	0	0	0	0	0	0	0	0	0
Spirochaetota-sp-005_GC_00001585	0	0	0	0	0	0	0	0	0	0	0	0	0	0	0	0	0	0	0	0	0	0	0	0	0	0	0	0	0	0	0	0	0
Spirochaetota-sp-005_GC_00001586	0	0	0	0	0	0	0	0	0	0	0	0	0	0	0	0	0	0	0	0	0	0	0	0	0	0	0	0	0	0	0	0	0
Spirochaetota-sp-005_GC_00001587	0	0	0	0	0	0	0	0	0	0	0	0	0	0	0	0	0	0	0	0	0	0	0	0	0	0	0	0	0	0	0	0	0
Spirochaetota-sp-005_GC_00001588	0	0	0	0	0	0	0	0	0	0	0	0	0	0	0	0	0	0	0	2	0	0	0	0	0	0	0	0	0	0	0	0	0
Spirochaetota-sp-005_GC_00001589	0	0	0	0	0	0	0	0	0	0	0	0	0	0	0	0	0	0	0	0	0	0	0	0	0	0	0	0	0	0	0	0	0
Spirochaetota-sp-005_GC_00001590	0	0	0	0	0	0	0	0	0	0	0	0	0	0	0	0	0	0	0	0	0	0	0	0	0	0	0	0	0	0	0	0	0
Spirochaetota-sp-005_GC_00001591	0	0	0	0	0	0	0	0	0	0	0	0	0	0	0	0	0	0	0	0	0	0	0	0	0	0	0	0	0	0	0	0	0
Spirochaetota-sp-005_GC_00001592	0	0	0	0	0	0	0	0	0	0	0	0	0	0	0	0	0	0	0	0	0	0	0	0	0	0	0	0	0	0	0	0	0
Spirochaetota-sp-005_GC_00001593	0	0	0	0	0	0	0	0	0	0	0	0	0	0	0	0	0	0	0	0	0	0	0	0	0	0	0	0	0	0	0	0	0
Spirochaetota-sp-005_GC_00001594	0	0	0	0	0	0	0	0	0	0	0	0	0	0	0	0	0	0	0	0	0	0	0	0	0	0	0	0	0	0	0	0	0
Spirochaetota-sp-005_GC_00001595	0	0	0	0	0	0	0	0	0	0	0	0	0	0	0	0	0	0	0	0	0	0	0	0	0	0	0	0	0	0	0	0	0
Spirochaetota-sp-005_GC_00001596	0	0	0	0	0	0	0	0	0	0	0	0	0	0	0	0	0	0	0	1	0	0	0	0	0	0	0	0	0	0	0	0	0
Spirochaetota-sp-005_GC_00001597	0	0	0	0	0	0	0	0	0	0	0	0	0	0	0	0	0	0	0	0	0	0	0	0	0	0	0	0	0	0	0	0	0
Spirochaetota-sp-005_GC_00001598	0	0	0	0	0	0	0	0	0	0	0	0	0	0	0	0	0	0	0	0	0	0	0	0	0	0	0	0	0	0	0	0	0
Spirochaetota-sp-005_GC_00001599	0	0	0	0	0	0	0	0	0	0	0	0	0	0	0	0	0	0	0	2	0	0	0	0	0	0	0	0	0	0	0	0	0
Spirochaetota-sp-005_GC_00001600	0	0	0	0	0	0	0	0	0	0	0	0	0	0	0	0	0	0	0	0	0	0	0	0	0	0	0	0	0	0	0	0	0
Spirochaetota-sp-005_GC_00001601	0	0	0	0	0	0	0	0	0	0	0	0	0	0	0	0	0	0	0	1	0	0	0	0	0	0	0	0	0	0	0	0	0
Spirochaetota-sp-005_GC_00001602	0	0	0	0	0	0	0	0	0	0	0	0	0	0	0	0	0	0	0	0	0	0	0	0	0	0	0	0	0	0	0	0	0
Spirochaetota-sp-005_GC_00001603	0	0	0	0	0	0	1	0	0	0	0	0	0	0	0	0	0	0	0	0	0	0	0	0	0	0	0	0	0	0	0	0	0
Spirochaetota-sp-005_GC_00001604	0	0	0	0	0	0	0	0	0	0	0	0	0	0	0	0	0	0	0	13	0	0	0	0	0	0	0	0	0	0	1	2	1
Spirochaetota-sp-005_GC_00001605	0	0	0	0	0	0	0	0	0	0	0	0	0	0	0	0	0	0	0	0	0	0	0	0	0	0	0	0	0	0	0	0	0
Spirochaetota-sp-005_GC_00001606	0	0	0	0	0	0	0	0	0	0	0	0	0	0	0	0	0	0	0	2	0	0	0	0	0	0	0	0	0	0	0	0	0
Spirochaetota-sp-005_GC_00001607	0	0	0	0	0	0	0	0	0	0	0	0	0	0	0	0	0	0	0	0	0	0	0	0	0	0	0	0	0	0	0	0	0
Spirochaetota-sp-005_GC_00001608	0	0	0	0	0	0	0	0	0	0	0	0	0	0	0	0	0	0	0	1	0	0	0	0	0	0	0	0	0	0	0	0	0
Spirochaetota-sp-005_GC_00001609	0	0	0	0	0	0	0	0	0	0	0	0	0	0	0	0	0	0	0	0	0	0	0	0	0	0	0	0	0	0	0	0	0
Spirochaetota-sp-005_GC_00001610	0	0	0	0	0	0	0	0	0	0	0	0	0	0	0	0	0	0	0	1	0	0	0	0	0	0	0	0	0	0	0	0	0
Spirochaetota-sp-005_GC_00001611	0	0	0	1	0	0	0	0	0	0	0	0	0	0	0	0	0	0	0	1	0	0	0	0	0	0	0	0	0	0	0	0	0
Spirochaetota-sp-005_GC_00001612	0	0	0	0	0	0	0	0	0	0	0	0	0	0	0	0	0	0	0	0	0	0	0	0	0	0	0	0	0	0	0	0	0
Spirochaetota-sp-005_GC_00001613	0	0	0	0	0	0	0	0	0	0	0	0	0	0	0	0	0	0	0	0	0	0	0	0	0	0	0	0	0	0	0	0	0
Spirochaetota-sp-005_GC_00001614	0	0	0	0	0	0	0	0	0	0	0	0	0	0	0	0	0	0	0	0	0	0	0	0	0	0	0	0	0	0	0	0	0
Spirochaetota-sp-005_GC_00001615	0	0	0	0	0	0	0	0	0	0	0	0	0	0	0	0	0	0	0	0	0	0	0	0	0	0	0	0	0	0	0	0	0
Spirochaetota-sp-005_GC_00001616	0	0	0	1	0	0	1	0	0	0	0	0	0	0	0	0	0	0	0	1	0	0	0	0	0	0	0	0	0	0	0	0	0
Spirochaetota-sp-005_GC_00001617	0	0	0	0	0	0	0	0	0	0	0	0	0	0	0	0	0	0	0	0	0	0	0	0	0	0	0	0	0	0	0	0	0
Spirochaetota-sp-005_GC_00001618	0	0	0	0	0	0	0	0	0	0	0	0	0	0	0	0	0	0	0	1	0	0	0	0	0	0	0	0	0	0	0	0	0
Spirochaetota-sp-005_GC_00001619	0	0	0	0	0	0	0	0	0	0	0	0	0	0	0	0	0	0	0	0	0	0	0	0	0	0	0	0	0	0	0	0	0
Spirochaetota-sp-005_GC_00001620	0	0	0	0	0	0	0	0	0	0	0	0	0	0	0	0	0	0	0	0	0	0	0	0	0	0	0	0	0	0	0	0	0
Spirochaetota-sp-005_GC_00001621	0	0	0	0	0	0	0	0	0	0	0	0	0	0	0	0	0	0	0	3	0	0	0	0	0	0	0	0	0	0	0	0	0
Spirochaetota-sp-005_GC_00001622	0	0	0	0	0	0	0	0	0	0	0	0	0	0	0	0	0	0	0	0	0	0	0	0	0	0	0	0	0	0	0	0	0
Spirochaetota-sp-005_GC_00001623	0	0	0	0	0	0	0	0	0	0	0	0	0	0	0	0	1	0	0	9	0	0	0	0	0	0	0	0	1	0	0	0	0
Spirochaetota-sp-005_GC_00001624	0	0	0	0	0	0	0	0	0	0	0	0	0	0	0	0	0	0	0	1	0	0	0	0	0	0	0	0	0	0	0	0	0
Spirochaetota-sp-005_GC_00001625	0	0	0	0	0	0	0	0	0	0	0	0	0	0	0	0	0	0	0	0	0	0	0	0	0	0	0	0	0	0	0	0	0
Spirochaetota-sp-005_GC_00001626	0	0	0	0	0	0	0	0	0	0	0	0	0	0	0	0	0	0	0	0	0	0	0	0	0	0	0	0	0	0	0	0	0
Spirochaetota-sp-005_GC_00001627	0	0	0	0	0	0	0	0	0	0	0	0	0	0	0	0	0	0	0	0	0	0	0	0	0	0	0	0	0	0	0	0	0
Spirochaetota-sp-005_GC_00001628	0	0	0	0	0	0	0	0	0	0	0	0	0	0	0	0	0	0	0	0	0	0	0	0	0	0	0	0	0	0	0	0	0
Spirochaetota-sp-005_GC_00001629	0	0	0	0	0	0	0	0	0	0	0	0	0	0	0	0	0	0	0	3	0	0	0	0	0	0	0	0	0	0	0	0	0
Spirochaetota-sp-005_GC_00001630	0	0	0	0	0	0	0	0	0	0	0	0	0	0	0	0	0	0	0	20	0	0	0	0	0	0	0	0	0	0	0	0	0
Spirochaetota-sp-005_GC_00001631	0	0	0	0	0	0	0	0	0	0	0	0	0	0	0	0	0	0	0	0	0	0	0	0	0	0	0	0	0	0	0	0	0
Spirochaetota-sp-005_GC_00001632	0	0	0	0	0	0	0	0	0	0	0	0	0	0	0	0	0	0	0	1	0	0	0	0	0	0	0	0	0	0	0	0	0
Spirochaetota-sp-005_GC_00001633	0	0	0	0	0	0	0	0	0	0	0	0	0	0	0	0	0	0	0	0	0	0	0	0	0	0	0	0	0	0	0	0	0
Spirochaetota-sp-005_GC_00001634	0	0	0	0	0	0	0	0	0	0	0	0	0	0	0	0	0	0	0	0	0	0	0	0	0	0	0	0	0	0	0	0	0
Spirochaetota-sp-005_GC_00001635	0	0	0	0	0	0	0	0	0	0	0	0	0	0	0	0	0	0	0	0	0	0	0	0	0	0	0	0	0	0	0	0	0
Spirochaetota-sp-005_GC_00001636	0	0	0	0	0	0	0	0	0	0	0	0	0	0	0	0	0	0	0	0	0	0	0	0	0	0	0	0	0	0	0	0	0
Spirochaetota-sp-005_GC_00001637	0	0	0	0	0	0	0	0	0	0	0	0	0	0	0	0	0	0	0	0	0	0	0	0	0	0	0	0	0	0	0	0	0
Spirochaetota-sp-005_GC_00001638	0	0	0	0	0	0	0	0	0	0	0	0	0	0	0	0	0	0	0	0	0	0	0	0	0	0	0	0	0	0	0	0	0
Spirochaetota-sp-005_GC_00001639	0	0	0	0	0	0	0	0	0	0	0	0	0	0	0	0	0	0	0	0	0	0	0	0	0	0	0	0	0	0	0	0	0
Spirochaetota-sp-005_GC_00001640	0	0	0	0	0	0	0	0	0	0	0	0	0	0	0	0	0	0	0	2	0	0	0	0	0	0	0	0	0	0	0	0	0
Spirochaetota-sp-005_GC_00001641	0	0	0	0	0	0	0	0	0	0	0	0	0	0	0	0	0	0	0	0	0	0	0	0	0	0	0	0	0	0	0	0	0
Spirochaetota-sp-005_GC_00001642	0	0	0	0	0	0	0	0	0	0	0	0	0	0	0	0	0	0	0	0	0	0	0	0	0	0	0	0	0	0	0	0	0
Spirochaetota-sp-005_GC_00001643	0	0	0	0	0	0	0	0	0	0	0	0	0	0	0	0	0	0	0	0	0	0	0	0	0	0	0	0	0	0	0	0	0
Spirochaetota-sp-005_GC_00001644	0	0	0	0	0	0	0	0	0	0	0	0	0	0	0	0	0	0	0	0	0	0	0	0	0	0	0	0	0	0	0	0	0
Spirochaetota-sp-005_GC_00001645	0	0	0	0	0	0	0	0	0	0	0	0	0	0	0	0	0	0	0	0	0	0	0	0	0	0	0	0	0	0	0	0	0
Spirochaetota-sp-005_GC_00001646	0	0	0	0	0	0	0	0	0	0	0	0	0	0	0	0	0	0	0	0	0	0	0	0	0	0	0	0	0	0	0	0	0
Spirochaetota-sp-005_GC_00001647	0	0	0	0	0	0	0	0	0	0	0	0	0	0	0	0	0	0	0	0	0	0	0	0	0	0	0	0	0	0	0	0	0
Spirochaetota-sp-005_GC_00001648	0	0	0	0	0	0	0	0	0	0	0	0	0	0	0	0	0	0	0	0	0	0	0	0	0	0	0	0	0	0	0	0	0
Spirochaetota-sp-005_GC_00001649	0	0	0	0	0	0	0	0	0	0	0	0	0	0	0	0	0	0	0	1	0	0	0	0	0	0	0	0	0	0	0	0	0
Spirochaetota-sp-005_GC_00001650	0	0	0	0	0	0	0	0	0	0	0	0	0	0	0	0	0	0	0	0	0	0	0	0	0	0	0	0	0	0	0	0	0
Spirochaetota-sp-005_GC_00001651	0	0	0	0	0	0	0	0	0	0	0	0	0	0	0	0	0	0	0	0	0	0	0	0	0	0	0	0	0	0	0	0	0
Spirochaetota-sp-005_GC_00001652	0	0	0	0	0	0	0	0	0	0	0	0	0	0	0	0	0	0	0	0	0	0	0	0	0	0	0	0	0	0	0	0	0
Spirochaetota-sp-005_GC_00001653	0	0	0	0	0	0	0	0	0	0	0	0	0	0	0	0	0	0	0	0	0	0	0	0	0	0	0	0	0	0	0	0	0
Spirochaetota-sp-005_GC_00001654	0	0	0	0	0	0	0	0	0	0	0	0	0	0	0	0	0	0	0	0	0	0	0	0	0	0	0	0	0	0	0	0	0
Spirochaetota-sp-005_GC_00001655	0	0	0	0	0	0	0	0	0	0	0	0	0	0	0	0	0	0	0	0	0	0	0	0	0	0	0	0	0	0	0	0	0
Spirochaetota-sp-005_GC_00001656	0	0	0	0	0	0	0	0	0	0	0	0	0	0	0	0	0	0	0	0	0	0	0	0	0	0	0	0	0	0	0	0	0
Spirochaetota-sp-005_GC_00001657	0	0	0	0	0	0	0	0	0	0	0	0	0	0	0	0	0	0	0	1	0	0	0	0	0	0	0	0	0	0	0	0	0
Spirochaetota-sp-005_GC_00001658	0	0	0	0	0	0	0	0	0	0	0	0	0	0	0	0	0	0	0	0	0	0	0	0	0	0	0	0	0	0	0	0	0
Spirochaetota-sp-005_GC_00001659	0	0	0	0	0	0	0	0	0	0	0	0	0	0	0	0	0	0	0	1	0	0	0	0	0	0	0	0	0	0	0	0	0
Spirochaetota-sp-005_GC_00001660	0	0	0	0	0	0	0	0	0	0	0	0	0	0	0	0	0	0	0	0	0	0	0	0	0	0	0	0	0	0	0	0	0
Spirochaetota-sp-005_GC_00001661	0	0	0	0	0	0	0	0	0	0	0	0	0	0	0	0	0	0	0	0	0	0	0	0	0	0	0	0	0	0	0	0	0
Spirochaetota-sp-005_GC_00001662	0	0	0	0	0	0	0	0	0	0	0	0	0	0	0	0	0	0	0	2	0	0	0	0	0	0	0	0	0	0	0	0	0
Spirochaetota-sp-005_GC_00001663	0	0	0	0	0	0	0	0	0	0	0	0	0	0	0	0	0	0	0	0	0	0	0	0	0	0	0	0	0	0	0	0	0
Spirochaetota-sp-005_GC_00001664	0	0	0	0	0	0	0	0	0	0	0	0	0	0	0	0	0	0	0	0	0	0	0	0	0	0	0	0	0	0	0	0	0
Spirochaetota-sp-005_GC_00001665	0	0	0	0	0	0	0	0	0	0	0	0	0	0	0	0	0	0	0	1	0	0	0	0	0	0	0	0	0	0	0	0	0
Spirochaetota-sp-005_GC_00001666	0	0	0	0	0	0	0	0	0	0	0	0	0	0	0	0	0	0	0	0	0	0	0	0	0	0	0	0	0	0	0	0	0
Spirochaetota-sp-005_GC_00001667	0	0	0	0	0	0	0	0	0	0	0	0	0	0	0	0	0	0	0	0	0	0	0	0	0	0	0	0	0	0	0	0	0
Spirochaetota-sp-005_GC_00001668	0	0	0	0	0	0	0	0	0	0	0	0	0	0	0	0	0	0	0	0	0	0	0	0	0	0	0	0	0	0	0	0	0
Spirochaetota-sp-005_GC_00001669	0	0	0	0	0	0	0	0	0	0	0	0	0	0	0	0	0	0	0	0	0	0	0	0	0	0	0	0	0	0	0	0	0
Spirochaetota-sp-005_GC_00001670	0	0	0	0	0	0	0	0	0	0	0	0	0	0	0	0	0	0	0	0	0	0	0	0	0	0	0	0	0	0	0	0	0
Spirochaetota-sp-005_GC_00001671	0	0	0	0	0	0	0	0	0	0	0	0	0	0	0	0	0	0	0	0	0	0	0	0	0	0	0	0	0	0	0	0	0
Spirochaetota-sp-005_GC_00001672	0	0	0	0	0	0	0	0	0	0	0	0	0	0	0	0	0	0	0	0	0	0	0	0	0	0	0	0	0	0	0	0	0
Spirochaetota-sp-005_GC_00001673	0	0	0	0	0	0	0	0	0	0	0	0	0	0	0	0	0	0	0	0	0	0	0	0	0	0	0	0	0	0	0	0	0
Spirochaetota-sp-005_GC_00001674	0	0	0	0	0	0	0	0	0	0	0	0	0	0	0	0	0	0	0	0	0	0	0	0	0	0	0	0	0	0	0	0	0
Spirochaetota-sp-005_GC_00001675	0	0	0	0	0	0	0	0	0	0	0	0	0	0	0	0	0	0	0	0	0	0	0	0	0	0	0	0	0	0	0	0	0
Spirochaetota-sp-005_GC_00001676	0	0	0	0	0	0	0	0	0	0	0	0	0	0	0	0	0	0	0	5	0	0	0	0	0	0	0	0	0	0	0	0	0
Spirochaetota-sp-005_GC_00001677	0	0	0	0	0	0	0	0	0	0	0	0	0	0	0	0	0	0	0	0	0	0	0	0	0	0	0	0	0	0	0	0	0
Spirochaetota-sp-005_GC_00001678	0	0	0	0	0	0	0	0	0	0	0	0	0	0	0	0	0	0	0	0	0	0	0	0	0	0	0	0	0	0	0	0	0
Spirochaetota-sp-005_GC_00001679	0	0	0	0	0	0	0	0	0	0	0	0	0	0	0	0	0	0	0	1	0	0	0	0	0	0	0	0	0	0	0	0	0
Spirochaetota-sp-005_GC_00001680	0	0	0	0	0	0	0	0	0	0	0	0	0	0	0	0	0	0	0	0	0	0	0	0	0	0	0	0	0	0	0	0	0
Spirochaetota-sp-005_GC_00001681	0	0	0	0	0	0	0	0	0	0	0	0	0	0	0	0	0	0	0	0	0	0	0	0	0	0	0	0	0	0	0	0	0
Spirochaetota-sp-005_GC_00001682	0	0	0	0	0	0	0	0	0	0	0	0	0	0	0	0	0	0	0	2	0	0	0	0	0	0	0	0	0	0	0	0	0
Spirochaetota-sp-005_GC_00001683	0	0	0	0	0	0	0	0	0	0	0	0	0	0	0	0	0	0	0	0	0	0	0	0	0	0	0	0	0	0	0	0	0
Spirochaetota-sp-005_GC_00001684	0	0	0	0	0	0	1	0	0	0	0	0	0	0	0	0	0	0	0	0	0	0	0	0	0	0	0	0	0	0	0	0	0
Spirochaetota-sp-005_GC_00001685	0	0	0	0	0	0	0	0	0	0	0	0	0	0	0	0	0	0	0	1	0	0	0	0	0	0	0	0	0	0	0	0	0
Spirochaetota-sp-005_GC_00001686	0	0	0	0	0	0	0	0	0	0	0	0	0	0	0	0	0	0	0	4	0	0	0	0	0	0	0	0	0	0	0	0	0
Spirochaetota-sp-005_GC_00001687	0	0	0	0	0	0	0	0	0	0	0	0	0	0	0	0	0	0	0	0	0	0	0	0	0	0	0	0	0	0	0	0	0
Spirochaetota-sp-005_GC_00001688	0	0	0	0	0	0	0	0	0	0	0	0	0	0	0	0	0	0	0	0	0	0	0	0	0	0	0	0	0	0	0	0	0
Spirochaetota-sp-005_GC_00001689	0	0	0	0	0	0	0	0	0	0	0	0	0	0	0	0	0	0	0	1	0	0	0	0	0	0	0	0	0	0	0	0	0
Spirochaetota-sp-005_GC_00001690	0	0	0	0	0	0	0	0	0	0	0	0	0	0	0	0	0	0	0	0	0	0	0	0	0	0	0	0	0	0	0	0	0
Spirochaetota-sp-005_GC_00001691	0	0	0	0	0	0	0	0	0	0	0	0	0	0	0	0	0	0	0	0	0	0	0	0	0	0	0	0	0	0	0	0	0
Spirochaetota-sp-005_GC_00001692	0	0	0	0	0	0	0	0	0	0	0	0	0	0	0	0	0	0	0	0	0	0	0	0	0	0	0	0	0	0	0	0	0
Spirochaetota-sp-005_GC_00001693	0	0	0	0	0	0	0	0	0	0	0	0	0	0	0	0	0	0	0	0	0	0	0	0	0	0	0	0	0	0	0	0	0
Spirochaetota-sp-005_GC_00001694	0	0	0	0	0	0	0	0	0	0	0	0	0	0	0	0	0	0	1	0	0	0	0	0	0	0	0	0	0	0	0	0	0
Spirochaetota-sp-005_GC_00001695	0	0	0	0	0	0	0	0	0	0	0	0	0	0	0	0	0	0	0	0	0	0	0	0	0	0	0	0	0	0	0	0	0
Spirochaetota-sp-005_GC_00001696	0	0	0	1	0	0	0	0	0	0	2	0	0	0	0	0	0	0	0	19	0	0	0	0	0	0	0	0	0	0	0	0	0
Spirochaetota-sp-005_GC_00001697	0	0	0	0	0	0	0	0	0	0	0	0	0	0	0	0	0	0	0	1	0	0	0	0	0	0	0	0	0	0	0	0	0
Spirochaetota-sp-005_GC_00001698	0	0	0	0	0	0	0	0	0	0	0	0	0	0	0	0	0	0	0	0	0	0	0	0	0	0	0	0	0	0	0	0	0
Spirochaetota-sp-005_GC_00001699	0	0	0	0	0	0	0	0	0	0	0	0	0	0	0	0	0	0	0	0	0	0	0	0	0	0	0	0	0	0	0	0	0
Spirochaetota-sp-005_GC_00001700	0	0	0	0	0	0	0	0	0	0	0	0	0	0	0	0	0	0	0	0	0	0	0	0	0	0	0	0	0	0	0	0	0
Spirochaetota-sp-005_GC_00001701	0	0	0	0	0	0	0	0	0	0	0	0	0	0	0	0	0	0	0	0	0	0	0	0	0	0	0	0	0	0	0	0	0
Spirochaetota-sp-005_GC_00001702	0	0	0	0	0	0	0	0	0	0	0	0	0	0	0	0	0	0	0	0	0	0	0	0	0	0	0	0	0	0	0	0	0
Spirochaetota-sp-005_GC_00001703	0	0	0	0	0	0	0	0	0	0	0	0	0	0	0	0	0	0	0	0	0	0	0	0	0	0	0	0	0	0	0	0	0
Spirochaetota-sp-005_GC_00001704	0	0	0	0	0	0	0	0	0	0	0	0	0	0	0	0	0	0	0	0	0	0	0	0	0	0	0	0	0	0	0	0	0
Spirochaetota-sp-005_GC_00001705	0	0	0	0	0	0	0	0	0	0	0	0	0	0	0	0	0	0	0	0	0	0	0	0	0	0	0	0	0	0	0	0	0
Spirochaetota-sp-005_GC_00001706	0	0	0	0	0	0	0	0	0	0	0	0	0	0	0	0	0	0	0	0	0	0	0	0	0	0	0	0	0	0	0	0	0
Spirochaetota-sp-005_GC_00001707	0	0	0	0	0	0	0	0	0	0	0	0	0	0	0	0	0	0	0	6	0	0	0	0	0	0	0	0	0	0	0	0	0
Spirochaetota-sp-005_GC_00001708	0	0	0	0	0	0	0	0	0	0	0	0	0	0	0	0	0	0	0	0	0	0	0	0	0	0	0	0	0	0	0	0	0
Spirochaetota-sp-005_GC_00001709	0	0	0	0	0	0	0	0	0	0	0	0	0	0	0	0	0	0	0	0	0	0	0	0	0	0	0	0	0	0	0	0	0
Spirochaetota-sp-005_GC_00001710	0	0	0	0	0	0	0	0	0	0	0	0	0	0	0	0	0	0	0	3	0	0	0	0	0	0	0	0	0	0	0	0	0
Spirochaetota-sp-005_GC_00001711	0	0	0	0	0	0	0	0	0	0	0	0	0	0	0	0	0	0	0	0	0	0	0	0	0	0	0	0	0	0	0	0	0
Spirochaetota-sp-005_GC_00001712	0	0	0	0	0	0	0	0	0	0	0	0	0	0	0	0	0	0	0	0	0	0	0	0	0	0	0	0	0	0	0	0	0
Spirochaetota-sp-005_GC_00001713	0	0	0	0	0	0	0	0	0	0	0	0	0	0	0	0	0	0	0	0	0	0	0	0	0	0	0	0	0	0	0	0	0
Spirochaetota-sp-005_GC_00001714	0	0	0	0	0	0	0	0	0	0	0	0	0	0	0	0	0	0	0	0	0	0	0	0	0	0	0	0	0	0	0	0	0
Spirochaetota-sp-005_GC_00001715	0	0	0	0	0	0	0	0	0	0	0	0	0	0	0	0	0	0	1	4	0	0	0	0	0	0	0	0	0	0	0	0	0
Spirochaetota-sp-005_GC_00001716	0	0	0	0	0	0	0	0	0	0	0	0	0	0	0	0	0	0	0	0	0	0	0	0	0	0	0	0	0	0	0	0	0
Spirochaetota-sp-005_GC_00001717	0	0	0	0	0	0	0	0	0	0	0	0	0	0	0	0	0	0	0	0	0	0	0	0	0	0	0	0	0	0	0	0	0
Spirochaetota-sp-005_GC_00001718	0	0	0	0	0	0	0	0	0	0	0	0	0	0	0	0	0	0	0	0	0	0	0	0	0	0	0	0	0	0	0	0	0
Spirochaetota-sp-005_GC_00001719	0	0	0	0	0	0	0	0	0	0	0	0	0	0	0	0	0	0	0	1	0	0	0	0	0	0	0	0	0	0	0	0	0
Spirochaetota-sp-005_GC_00001720	0	0	0	0	0	0	0	0	0	0	0	0	0	0	0	0	0	0	0	1	0	0	0	0	0	0	0	0	0	0	0	0	0
Spirochaetota-sp-005_GC_00001721	0	0	0	0	0	0	0	0	0	0	0	0	0	0	0	0	0	0	0	0	0	0	0	0	0	0	0	0	0	0	0	0	0
Spirochaetota-sp-005_GC_00001722	0	0	0	0	0	0	0	0	0	0	0	0	0	0	1	0	0	0	0	0	0	0	0	0	0	0	0	0	0	0	0	0	0
Spirochaetota-sp-005_GC_00001723	0	0	0	1	0	0	0	0	0	0	0	0	0	0	0	0	0	0	0	1	0	0	0	0	0	0	0	0	0	0	0	0	0
Spirochaetota-sp-005_GC_00001724	0	0	0	0	0	0	0	0	0	0	0	0	0	0	0	0	0	0	0	0	0	0	0	0	0	0	0	0	0	0	0	0	0
Spirochaetota-sp-005_GC_00001725	0	0	0	0	0	0	0	0	0	0	0	0	0	0	0	0	0	0	0	0	0	0	0	0	0	0	0	0	0	0	0	0	0
Spirochaetota-sp-005_GC_00001726	0	0	0	0	0	0	0	0	0	0	0	0	0	0	0	0	0	0	0	1	0	0	0	0	0	0	0	0	0	0	0	0	0
Spirochaetota-sp-005_GC_00001727	0	0	0	0	0	0	0	0	0	0	0	0	0	0	0	0	0	0	0	0	0	0	0	0	0	0	0	0	0	0	0	0	0
Spirochaetota-sp-005_GC_00001728	0	0	0	0	0	0	0	0	0	0	0	0	0	0	0	0	0	0	0	0	0	0	0	0	0	0	0	0	0	0	0	0	0
Spirochaetota-sp-005_GC_00001729	0	0	0	0	0	0	0	0	0	0	0	0	0	0	0	0	0	0	0	0	0	0	0	0	0	0	0	0	0	0	0	0	0
Spirochaetota-sp-005_GC_00001730	0	0	0	0	0	0	0	0	0	0	0	0	0	0	0	0	0	0	0	0	0	0	0	0	0	0	0	0	0	0	0	0	0
Spirochaetota-sp-005_GC_00001731	0	0	0	0	0	0	0	0	0	0	0	0	0	0	0	0	0	0	0	1	0	0	0	0	0	0	0	0	0	0	0	0	0
Spirochaetota-sp-005_GC_00001732	0	0	0	0	0	0	0	0	0	0	0	0	0	0	0	0	0	0	0	0	0	0	0	0	0	0	0	0	0	0	0	0	0
Spirochaetota-sp-005_GC_00001733	0	0	0	0	0	0	0	0	0	0	0	0	0	0	0	0	0	0	0	9	0	0	0	0	0	0	0	0	0	0	0	0	0
Spirochaetota-sp-005_GC_00001734	0	0	0	0	0	0	0	0	0	0	0	0	0	0	0	0	0	0	0	0	0	0	0	0	0	0	0	0	0	0	0	0	0
Spirochaetota-sp-005_GC_00001735	0	0	0	0	0	0	0	0	0	0	0	0	0	0	0	0	0	0	0	16	0	0	0	0	0	0	0	0	0	0	0	0	0
Spirochaetota-sp-005_GC_00001736	0	0	0	0	0	0	0	0	0	0	0	0	0	0	0	0	0	0	0	0	0	0	0	0	0	0	0	0	0	0	0	0	0
Spirochaetota-sp-005_GC_00001737	0	0	0	0	0	0	0	0	0	0	0	0	0	0	0	0	0	0	0	0	0	0	0	0	0	0	0	0	0	0	0	0	0
Spirochaetota-sp-005_GC_00001738	0	0	0	0	0	0	0	0	0	0	0	0	0	0	0	0	0	0	0	0	0	0	0	0	0	0	0	0	0	0	0	0	0
Spirochaetota-sp-005_GC_00001739	0	0	0	0	0	0	0	0	0	0	0	0	0	0	0	0	0	0	0	0	0	0	0	0	0	0	0	0	0	0	0	0	0
Spirochaetota-sp-005_GC_00001740	0	0	0	0	0	0	0	0	0	0	0	0	0	0	0	0	0	0	0	0	0	0	0	0	0	0	0	0	0	0	0	0	0
Spirochaetota-sp-005_GC_00001741	0	0	0	0	0	0	0	0	0	0	0	0	0	0	0	0	0	0	0	0	0	0	0	0	0	0	0	0	0	0	0	0	0
Spirochaetota-sp-005_GC_00001742	0	0	0	0	0	0	0	0	0	0	0	0	0	0	0	0	0	0	0	0	0	0	0	0	0	0	0	0	0	0	0	0	0
Spirochaetota-sp-005_GC_00001743	0	0	0	0	0	0	0	0	0	0	0	0	0	0	0	0	0	0	0	0	0	0	0	0	0	0	0	0	0	0	0	0	0
Spirochaetota-sp-005_GC_00001744	0	0	0	0	0	0	0	0	0	0	0	0	0	0	0	0	0	0	0	1	0	0	0	0	0	0	0	0	0	0	0	0	0
Spirochaetota-sp-005_GC_00001745	0	0	0	0	0	0	0	0	0	0	0	0	0	0	0	0	0	0	0	0	0	0	0	0	0	0	0	0	0	0	0	0	0
Spirochaetota-sp-005_GC_00001746	0	0	0	0	0	0	0	0	0	0	0	0	0	0	0	0	0	0	0	0	0	0	0	0	0	0	0	0	0	0	0	0	0
Spirochaetota-sp-005_GC_00001747	0	0	0	0	0	0	0	0	0	0	0	0	0	0	0	0	0	0	0	1	0	0	0	0	0	0	0	0	0	0	0	0	0
Spirochaetota-sp-005_GC_00001748	0	0	0	0	0	0	0	0	0	0	0	0	0	0	0	0	0	0	0	0	0	0	0	0	0	0	0	0	0	0	0	0	0
Spirochaetota-sp-005_GC_00001749	0	0	0	0	0	0	0	0	0	0	0	0	0	0	0	0	0	0	0	0	0	0	0	0	0	0	0	0	0	0	0	0	0
Spirochaetota-sp-005_GC_00001750	0	0	0	0	0	0	0	0	0	0	0	0	0	0	0	0	0	0	0	0	0	0	0	0	0	0	0	0	0	0	0	0	0
Spirochaetota-sp-005_GC_00001751	0	0	0	0	0	0	0	0	0	0	0	0	0	0	0	0	0	0	0	0	0	0	0	0	0	0	0	0	0	0	0	0	0
Spirochaetota-sp-005_GC_00001752	0	0	0	0	0	0	0	0	0	0	0	0	0	0	0	0	0	0	0	0	0	0	0	0	0	0	0	0	0	0	0	0	0
Spirochaetota-sp-005_GC_00001753	0	0	0	0	0	0	0	0	0	0	0	0	0	0	0	0	0	0	0	0	0	0	0	0	0	0	0	0	0	0	1	0	0
Spirochaetota-sp-005_GC_00001754	0	0	0	0	0	0	0	0	0	0	0	0	0	0	0	0	0	0	0	0	0	0	0	0	0	0	0	0	0	0	0	0	0
Spirochaetota-sp-005_GC_00001755	0	0	0	0	0	0	0	0	0	0	0	0	0	0	0	0	0	0	0	0	0	0	0	0	0	0	0	0	0	0	0	0	0
Spirochaetota-sp-005_GC_00001756	0	0	0	0	0	0	0	0	0	0	0	0	0	0	0	0	0	0	0	0	0	0	0	0	0	0	0	0	0	0	0	0	0
Spirochaetota-sp-005_GC_00001757	0	0	0	0	0	0	0	0	0	0	0	0	0	0	0	0	0	0	0	1	0	0	0	0	0	0	0	0	0	0	0	0	0
Spirochaetota-sp-005_GC_00001758	0	0	0	0	0	0	0	0	0	0	0	0	0	0	0	0	0	0	0	0	0	0	0	0	0	0	0	0	0	0	0	0	0
Spirochaetota-sp-005_GC_00001759	0	0	0	0	0	0	0	0	0	0	0	0	0	0	0	0	0	0	0	2	0	0	0	0	0	0	0	0	0	0	0	0	0
Spirochaetota-sp-005_GC_00001760	0	0	0	0	0	0	0	0	0	0	0	0	0	0	0	0	0	0	0	0	0	0	0	0	0	0	0	0	0	0	0	0	0
Spirochaetota-sp-005_GC_00001761	0	0	0	0	0	0	0	0	0	0	0	0	0	0	0	0	0	0	0	0	0	0	0	0	0	0	0	0	0	0	0	0	0
Spirochaetota-sp-005_GC_00001762	0	0	0	0	0	0	0	0	0	0	0	0	0	0	0	0	0	0	0	0	0	0	0	0	0	0	0	0	0	0	0	0	0
Spirochaetota-sp-005_GC_00001763	0	0	0	0	0	0	0	0	0	0	0	0	0	0	0	0	0	0	0	0	0	0	0	0	0	0	0	0	0	0	0	0	0
Spirochaetota-sp-005_GC_00001764	0	0	0	0	0	0	0	0	0	0	0	0	0	0	0	0	0	0	0	0	0	0	0	0	0	0	0	0	0	0	0	0	0
Spirochaetota-sp-005_GC_00001765	0	0	0	1	1	0	0	1	0	0	0	0	0	0	0	0	0	0	0	9	0	0	0	0	0	0	0	0	0	0	0	0	0
Spirochaetota-sp-005_GC_00001766	0	0	0	0	0	0	0	0	0	0	0	0	0	0	0	0	0	0	0	0	0	0	0	0	0	0	0	0	0	0	0	0	0
Spirochaetota-sp-005_GC_00001767	0	0	0	0	0	0	0	0	0	0	0	0	0	0	0	0	0	0	0	0	0	0	0	0	0	0	0	0	0	0	0	0	0
Spirochaetota-sp-005_GC_00001768	0	0	0	0	0	0	1	0	0	0	0	0	0	0	0	0	0	0	0	2	0	0	0	0	0	0	0	0	0	0	0	0	0
Spirochaetota-sp-005_GC_00001769	0	0	0	0	0	0	0	0	0	0	0	0	0	0	0	0	0	0	0	0	0	0	0	0	0	0	0	0	0	0	0	0	0
Spirochaetota-sp-005_GC_00001770	0	0	0	0	0	0	0	0	0	0	0	0	0	0	0	0	0	0	0	0	0	0	0	0	0	0	0	0	0	0	0	0	0
Spirochaetota-sp-005_GC_00001771	0	0	0	0	0	0	0	0	0	0	0	0	0	0	0	0	0	0	0	0	0	0	0	0	0	0	0	0	0	0	0	0	0
Spirochaetota-sp-005_GC_00001772	0	0	0	0	0	0	0	0	0	0	0	0	0	0	0	0	0	0	0	0	0	0	0	0	0	0	0	0	0	0	0	0	0
Spirochaetota-sp-005_GC_00001773	0	0	0	0	0	0	0	0	0	0	0	0	0	0	0	0	0	0	0	0	0	0	0	0	0	0	0	0	0	0	0	0	0
Spirochaetota-sp-005_GC_00001774	0	0	0	0	0	0	0	0	0	0	0	0	0	0	0	0	0	0	0	0	0	0	0	0	0	0	0	0	0	0	0	0	0
Spirochaetota-sp-005_GC_00001775	0	0	0	0	0	0	0	0	0	0	0	0	0	0	0	0	0	0	0	0	0	0	0	0	0	0	0	0	0	0	0	0	0
Spirochaetota-sp-005_GC_00001776	0	0	0	0	0	0	0	0	0	0	0	0	0	0	0	0	0	0	0	1	0	0	0	0	0	0	0	0	0	0	0	0	0
Spirochaetota-sp-005_GC_00001777	0	0	0	0	0	0	0	0	0	0	0	0	0	0	0	0	0	0	0	0	0	0	0	0	0	0	0	0	0	0	0	0	0
Spirochaetota-sp-005_GC_00001778	0	0	0	0	0	0	0	0	0	0	0	0	0	0	0	0	0	0	0	0	0	0	0	0	0	0	0	0	0	0	0	0	0
Spirochaetota-sp-005_GC_00001779	0	0	0	0	0	0	0	0	0	0	0	0	0	0	0	0	0	0	0	0	0	0	0	0	0	0	0	0	0	0	0	0	0
Spirochaetota-sp-005_GC_00001780	0	0	0	0	0	0	0	0	0	0	0	0	0	0	0	0	0	0	0	0	0	0	0	0	0	0	0	0	0	0	0	0	0
Spirochaetota-sp-005_GC_00001781	0	0	0	0	0	0	0	0	0	0	0	0	0	0	0	0	0	0	0	0	0	0	0	0	0	0	0	0	0	0	0	0	0
Spirochaetota-sp-005_GC_00001782	0	0	0	0	0	0	0	0	0	0	0	0	0	0	0	0	0	0	0	0	0	0	0	0	0	0	0	0	0	0	0	0	0
Spirochaetota-sp-005_GC_00001783	0	0	0	0	0	0	0	0	0	0	0	0	0	0	0	0	0	0	0	1	0	0	0	0	0	0	0	0	0	0	0	0	0
Spirochaetota-sp-005_GC_00001784	0	0	0	0	0	0	0	0	0	0	0	0	0	0	0	0	0	0	0	0	0	0	0	0	0	0	0	0	0	0	0	0	0
Spirochaetota-sp-005_GC_00001785	0	0	0	0	0	0	0	0	0	0	0	0	0	0	0	0	0	0	0	0	0	0	0	0	0	0	0	0	0	0	0	0	0
Spirochaetota-sp-005_GC_00001786	0	0	0	0	0	0	0	0	0	0	0	0	0	0	0	0	0	0	0	0	0	0	0	0	0	0	0	0	0	0	0	0	0
Spirochaetota-sp-005_GC_00001787	0	0	0	0	0	0	0	0	0	0	0	0	0	0	0	0	0	0	0	1	0	0	0	0	0	0	0	0	0	0	0	0	0
Spirochaetota-sp-005_GC_00001788	0	0	0	0	0	0	0	0	0	0	0	0	0	0	0	0	0	0	0	1	0	0	0	0	0	0	0	0	0	0	0	0	0
Spirochaetota-sp-005_GC_00001789	0	0	0	0	0	0	0	0	0	0	0	0	0	0	0	0	0	0	0	3	0	0	0	0	0	0	0	0	0	0	0	0	0
Spirochaetota-sp-005_GC_00001790	0	0	0	0	0	0	0	0	0	0	0	0	0	0	0	0	0	0	0	0	0	0	0	0	0	0	0	0	0	0	0	0	0
Spirochaetota-sp-005_GC_00001791	0	0	0	0	0	0	0	0	0	0	0	0	0	0	0	0	0	0	0	0	0	0	0	0	0	0	0	0	0	0	0	0	0
Spirochaetota-sp-005_GC_00001792	0	0	0	0	0	0	0	0	0	0	0	0	0	0	0	0	0	0	0	1	0	0	0	0	0	0	0	0	0	0	0	0	0
Spirochaetota-sp-005_GC_00001793	0	0	0	0	0	0	0	0	0	0	0	0	0	0	0	0	0	0	0	0	0	0	0	0	0	0	0	0	0	0	0	0	0
Spirochaetota-sp-005_GC_00001794	0	0	0	0	0	0	0	0	0	0	0	0	0	0	0	0	0	0	0	1	0	0	0	0	0	0	0	0	0	0	0	0	0
Spirochaetota-sp-005_GC_00001795	0	0	0	0	0	0	0	0	0	0	0	0	0	0	0	0	0	0	0	0	0	0	0	0	0	0	0	0	0	0	0	0	0
Spirochaetota-sp-005_GC_00001796	0	0	0	0	0	0	0	0	0	0	0	0	0	0	0	0	0	0	0	0	0	0	0	0	0	0	0	0	0	0	0	0	0
Spirochaetota-sp-005_GC_00001797	0	0	0	0	0	0	0	0	0	0	0	0	0	0	0	0	0	0	0	0	0	0	0	0	0	0	0	0	0	0	0	0	0
Spirochaetota-sp-005_GC_00001798	0	0	0	0	0	0	0	0	0	0	0	0	0	0	0	0	0	0	0	0	0	0	0	0	0	0	0	0	0	0	0	0	0
Spirochaetota-sp-005_GC_00001799	0	0	0	0	0	0	0	0	0	0	0	0	0	0	0	0	0	0	0	0	0	0	0	0	0	0	0	0	0	0	0	0	0
Spirochaetota-sp-005_GC_00001800	0	0	0	0	0	0	0	0	0	0	0	0	0	0	0	0	0	0	0	0	0	0	0	0	0	0	0	0	0	0	0	0	0
Spirochaetota-sp-005_GC_00001801	0	0	0	0	0	0	0	0	0	0	0	0	0	0	0	0	0	0	0	0	0	0	0	0	0	0	0	0	0	0	0	0	0
Spirochaetota-sp-005_GC_00001802	0	0	0	0	0	0	0	0	0	0	0	0	0	0	0	0	0	0	0	0	0	0	0	0	0	0	0	0	0	0	0	0	0
Spirochaetota-sp-005_GC_00001803	0	0	0	0	0	0	0	0	0	0	0	0	0	0	0	0	0	0	0	0	0	0	0	0	0	0	0	0	0	0	0	0	0
Spirochaetota-sp-005_GC_00001804	0	0	0	0	0	0	0	0	0	0	0	0	0	0	0	0	0	0	0	0	0	0	0	0	0	0	0	0	0	0	0	0	0
Spirochaetota-sp-005_GC_00001805	0	0	0	0	0	0	0	0	0	0	0	0	0	0	0	0	0	0	0	1	0	0	0	0	0	0	0	0	0	0	0	0	0
Spirochaetota-sp-005_GC_00001806	0	0	0	0	0	0	0	0	0	0	0	0	0	0	0	0	0	0	0	0	0	0	0	0	0	0	0	0	0	0	0	0	0
Spirochaetota-sp-005_GC_00001807	0	0	0	0	0	0	0	0	0	0	0	0	0	0	0	0	0	0	0	0	0	0	0	0	0	0	0	0	0	0	0	0	0
Spirochaetota-sp-005_GC_00001808	0	0	0	0	0	0	0	0	0	0	0	0	0	0	0	0	0	0	0	0	0	0	0	0	0	0	0	0	0	0	0	0	0
Spirochaetota-sp-005_GC_00001809	0	0	0	0	0	0	0	0	0	0	0	0	0	0	0	0	0	0	0	0	0	0	0	0	0	0	0	0	0	0	0	0	0
Spirochaetota-sp-005_GC_00001810	0	0	0	0	0	0	0	0	0	0	0	0	0	0	0	0	0	0	0	1	0	0	0	0	0	0	0	0	0	0	0	0	2
Spirochaetota-sp-005_GC_00001811	0	0	0	0	0	0	0	0	0	0	0	0	0	0	0	0	0	0	0	0	0	0	0	0	0	0	0	0	0	0	0	0	0
Spirochaetota-sp-005_GC_00001812	0	0	0	0	0	0	0	0	0	0	0	0	0	0	0	0	0	0	0	0	0	0	0	0	0	0	0	0	0	0	0	0	0
Spirochaetota-sp-005_GC_00001813	0	0	0	0	0	0	0	0	0	0	0	0	0	0	0	0	0	0	0	1	0	0	0	0	0	0	0	0	0	0	0	0	0
Spirochaetota-sp-005_GC_00001814	0	0	0	0	0	0	0	0	0	0	0	0	0	0	0	0	0	0	0	0	0	0	0	0	0	0	0	0	0	0	0	0	0
Spirochaetota-sp-005_GC_00001815	0	0	0	0	0	0	0	0	0	0	0	0	0	0	0	0	0	0	0	2	0	0	0	0	0	0	0	0	0	0	0	0	0
Spirochaetota-sp-005_GC_00001816	0	0	0	0	0	0	0	0	0	0	0	0	0	0	0	0	0	0	0	0	0	0	0	0	0	0	0	0	0	0	0	0	0
Spirochaetota-sp-005_GC_00001817	0	0	0	0	0	0	0	0	0	0	0	0	0	0	0	0	0	0	0	0	0	0	0	0	0	0	0	0	0	0	0	0	0
Spirochaetota-sp-005_GC_00001818	0	0	0	0	0	0	0	0	0	0	0	0	0	0	0	0	0	0	0	0	0	0	0	0	0	0	0	0	0	0	0	0	0
Spirochaetota-sp-005_GC_00001819	0	0	0	0	0	0	0	0	0	0	0	0	0	0	0	0	0	0	0	0	0	0	0	0	0	0	0	0	0	0	0	0	0
Spirochaetota-sp-005_GC_00001820	0	0	0	0	0	0	0	0	0	0	0	0	0	0	0	0	0	0	0	0	0	0	0	0	0	0	0	0	0	0	0	0	0
Spirochaetota-sp-005_GC_00001821	0	0	0	0	0	0	0	0	0	0	0	0	0	0	0	0	0	0	0	2	0	0	0	0	0	0	0	0	0	0	0	0	0
Spirochaetota-sp-005_GC_00001822	0	0	0	0	0	0	0	0	0	0	0	0	0	0	0	0	0	0	0	0	0	0	0	0	0	0	0	0	0	0	0	0	0
Spirochaetota-sp-005_GC_00001823	0	0	0	0	0	0	0	0	0	0	0	0	0	0	0	0	0	0	0	0	0	0	0	0	0	0	0	0	0	0	0	0	0
Spirochaetota-sp-005_GC_00001824	0	0	0	0	0	0	0	0	0	0	0	0	0	0	0	0	0	0	0	2	0	0	0	0	0	0	0	0	0	0	0	0	0
Spirochaetota-sp-005_GC_00001825	0	0	0	0	0	0	0	0	0	0	0	0	0	0	0	0	0	0	0	0	0	0	0	0	0	0	0	0	0	0	0	0	0
Spirochaetota-sp-005_GC_00001826	0	0	0	0	0	0	0	0	0	0	0	0	0	0	0	0	0	0	0	0	0	0	0	0	0	0	0	0	0	0	0	0	0
Spirochaetota-sp-005_GC_00001827	0	0	0	0	0	0	0	0	0	0	0	0	0	0	0	0	0	0	0	0	0	0	0	0	0	0	0	0	0	0	0	0	0
Spirochaetota-sp-005_GC_00001828	0	0	0	0	0	0	0	0	0	0	0	0	0	0	0	0	0	0	0	0	0	0	0	0	0	0	0	0	0	0	0	0	0
Spirochaetota-sp-005_GC_00001829	0	0	0	0	0	0	0	0	0	0	0	0	0	0	0	0	0	0	0	0	0	0	0	0	0	0	0	0	0	0	0	0	0
Spirochaetota-sp-005_GC_00001830	0	0	0	0	0	0	0	0	0	0	0	0	0	0	0	0	0	0	0	0	0	0	0	0	0	0	0	0	0	0	0	0	0
Spirochaetota-sp-005_GC_00001831	0	0	0	0	0	0	0	0	0	0	0	0	0	0	0	0	0	0	0	0	0	0	0	0	0	0	0	0	0	0	0	0	0
Spirochaetota-sp-005_GC_00001832	0	0	0	0	0	0	0	0	0	0	0	0	0	0	0	0	0	0	0	2	0	0	0	0	0	0	0	0	0	0	0	0	0
Spirochaetota-sp-005_GC_00001833	0	0	0	0	0	0	0	0	0	0	0	0	0	0	0	0	0	0	0	0	0	0	0	0	0	0	0	0	0	0	0	0	0
Spirochaetota-sp-005_GC_00001834	0	0	0	0	0	0	0	0	0	0	0	0	0	0	0	0	0	0	0	1	0	0	0	0	0	0	0	0	0	0	0	0	0
Spirochaetota-sp-005_GC_00001835	0	0	0	0	0	0	0	0	0	0	0	0	0	0	0	0	0	0	0	1	0	0	0	0	0	0	0	0	0	0	0	0	0
Spirochaetota-sp-005_GC_00001836	0	0	0	0	0	0	0	0	0	0	0	0	0	0	0	0	0	0	0	0	0	0	0	0	0	0	0	0	0	0	0	0	0
Spirochaetota-sp-005_GC_00001837	0	0	0	0	0	0	0	0	0	0	0	0	0	0	0	0	0	0	0	0	0	0	0	0	0	0	0	0	0	0	0	0	0
Spirochaetota-sp-005_GC_00001838	0	0	0	0	0	0	0	0	0	0	0	0	0	0	1	0	0	0	0	0	0	0	0	0	0	0	0	0	0	0	0	0	0
Spirochaetota-sp-005_GC_00001839	0	0	0	0	0	0	0	0	0	0	0	0	0	0	0	0	0	0	0	0	0	0	0	0	0	0	0	0	0	0	0	0	0
Spirochaetota-sp-005_GC_00001840	0	0	0	0	0	0	0	0	0	0	0	0	0	0	0	0	0	0	0	0	0	0	0	0	0	0	0	0	0	0	0	0	0
Spirochaetota-sp-005_GC_00001841	0	0	0	0	0	0	0	0	0	0	0	0	0	0	0	0	0	0	0	0	0	0	0	0	0	0	0	0	0	0	0	0	0
Spirochaetota-sp-005_GC_00001842	0	0	0	0	0	0	0	0	0	0	0	0	0	0	0	0	0	0	0	0	0	0	0	0	0	0	0	0	0	0	0	0	0
Spirochaetota-sp-005_GC_00001843	0	0	0	1	0	0	0	0	0	0	0	0	0	0	0	0	0	0	0	1	0	0	0	0	0	0	0	0	0	0	0	0	0
Spirochaetota-sp-005_GC_00001844	0	0	0	0	0	0	0	0	0	0	0	0	0	0	0	0	0	0	0	0	0	0	0	0	0	0	0	0	0	0	0	0	0
Spirochaetota-sp-005_GC_00001845	0	0	0	0	0	0	0	0	0	0	0	0	0	0	0	0	0	0	0	0	0	0	0	0	0	0	0	0	0	0	0	0	0
Spirochaetota-sp-005_GC_00001846	0	0	0	0	0	0	0	0	0	0	0	0	0	0	0	0	0	0	0	10	0	0	0	0	0	0	0	0	0	0	0	0	0
Spirochaetota-sp-005_GC_00001847	0	0	0	0	0	0	0	0	0	0	0	0	0	0	0	0	0	0	0	0	0	0	0	0	0	0	0	0	0	0	0	0	0
Spirochaetota-sp-005_GC_00001848	0	0	0	0	0	0	0	1	0	0	0	0	0	0	0	0	0	0	0	0	0	0	0	0	0	0	0	0	0	0	0	0	0
Spirochaetota-sp-005_GC_00001849	0	0	0	0	0	0	0	0	0	0	0	0	0	0	0	0	0	0	0	0	0	0	0	0	0	0	0	0	0	0	0	0	0
Spirochaetota-sp-005_GC_00001850	0	0	0	0	0	0	0	0	0	0	0	0	0	0	0	0	0	0	0	0	0	0	0	0	0	0	0	0	0	0	0	0	0
Spirochaetota-sp-005_GC_00001851	0	0	0	0	0	0	0	0	0	0	0	0	0	0	0	0	0	0	0	0	0	0	0	0	0	0	0	0	0	0	0	0	0
Spirochaetota-sp-005_GC_00001852	0	0	0	0	0	0	0	0	0	0	0	0	0	0	0	0	0	0	0	1	0	0	0	0	0	0	0	0	0	0	0	0	0
Spirochaetota-sp-005_GC_00001853	0	0	0	0	0	0	0	0	0	0	0	0	0	0	0	0	0	0	0	0	0	0	0	0	0	0	0	0	0	0	0	0	0
Spirochaetota-sp-005_GC_00001854	0	0	0	0	0	0	0	0	0	0	0	0	0	0	0	0	0	0	0	0	0	0	0	0	0	0	0	0	0	0	0	0	0
Spirochaetota-sp-005_GC_00001855	0	0	0	0	0	0	0	0	0	0	0	0	0	0	0	0	0	0	0	0	0	0	0	0	0	0	0	0	0	0	0	0	0
Spirochaetota-sp-005_GC_00001856	0	0	0	0	0	0	0	0	0	0	0	0	0	0	0	0	0	0	0	0	0	0	0	0	0	0	0	0	0	0	0	0	0
Spirochaetota-sp-005_GC_00001857	0	0	0	0	0	0	0	0	0	0	0	0	0	0	0	0	0	0	0	0	0	0	0	0	0	0	0	0	0	0	0	0	0
Spirochaetota-sp-005_GC_00001858	0	0	0	0	0	0	0	0	0	0	0	0	0	0	0	0	0	0	0	1	0	0	0	0	0	0	0	0	0	0	0	0	0
Spirochaetota-sp-005_GC_00001859	0	0	0	0	0	0	0	0	0	0	0	0	0	0	0	0	0	0	0	0	0	0	0	0	0	0	0	0	0	0	0	0	0
Spirochaetota-sp-005_GC_00001860	0	0	0	0	0	0	0	0	0	0	0	0	0	0	0	0	0	0	0	2	0	0	0	0	0	0	0	0	0	0	0	0	0
Spirochaetota-sp-005_GC_00001861	0	0	0	0	0	0	0	0	0	0	0	0	0	0	0	0	0	0	0	0	0	0	0	0	0	0	0	0	0	0	0	0	0
Spirochaetota-sp-005_GC_00001862	0	0	0	0	0	0	0	0	0	0	0	0	0	0	0	0	0	0	0	0	0	0	0	0	0	0	0	0	0	0	0	0	0
Spirochaetota-sp-005_GC_00001863	0	0	0	0	0	0	0	0	0	0	0	0	0	0	0	0	0	0	0	0	0	0	0	0	0	0	0	0	0	0	0	0	0
Spirochaetota-sp-005_GC_00001864	0	0	0	0	0	0	0	0	0	0	0	0	0	0	0	0	0	0	0	0	0	0	0	0	0	0	0	0	0	0	0	0	0
Spirochaetota-sp-005_GC_00001865	0	0	0	0	0	0	0	0	0	0	0	0	0	0	0	0	0	0	0	0	0	0	0	0	0	0	0	0	0	0	0	0	0
Spirochaetota-sp-005_GC_00001866	0	0	0	0	0	0	0	0	0	0	0	0	0	0	0	0	0	0	0	0	0	0	0	0	0	0	0	0	0	0	0	0	0
Spirochaetota-sp-005_GC_00001867	0	0	0	0	0	0	0	0	0	0	0	0	0	0	0	0	0	0	0	0	0	0	0	0	0	0	0	0	0	0	0	0	0
Spirochaetota-sp-005_GC_00001868	0	0	0	0	0	0	0	0	0	0	0	0	0	0	0	0	0	0	0	0	0	0	0	0	0	0	0	0	0	0	0	0	0
Spirochaetota-sp-005_GC_00001869	0	0	0	0	0	0	0	0	0	0	0	0	0	0	0	0	0	0	0	0	0	0	0	0	0	0	0	0	0	0	0	0	0
Spirochaetota-sp-005_GC_00001870	0	0	0	0	0	0	0	0	0	0	0	0	0	0	0	0	0	0	0	0	0	0	0	0	0	0	0	0	0	0	0	0	0
Spirochaetota-sp-005_GC_00001871	0	0	0	0	0	0	0	0	0	0	0	0	0	0	0	0	0	0	0	0	0	0	0	0	0	0	0	0	0	0	0	0	0
Spirochaetota-sp-005_GC_00001872	0	0	0	0	0	0	0	0	0	0	0	0	0	0	0	0	0	0	0	0	0	0	0	0	0	0	0	0	0	0	0	0	0
Spirochaetota-sp-005_GC_00001873	0	0	0	0	0	0	0	0	0	0	0	0	0	0	0	0	0	0	0	1	0	0	0	0	0	0	0	0	0	0	0	0	0
Spirochaetota-sp-005_GC_00001874	0	0	0	0	0	0	0	0	0	0	0	0	0	0	0	0	0	0	0	0	0	0	0	0	0	0	0	0	0	0	0	0	0
Spirochaetota-sp-005_GC_00001875	0	0	0	0	0	0	0	0	0	0	0	0	0	0	0	0	0	0	0	0	0	0	0	0	0	0	0	0	0	0	0	0	0
Spirochaetota-sp-005_GC_00001876	0	0	0	0	0	0	0	0	0	0	0	0	0	0	0	0	0	0	0	0	0	0	0	0	0	0	0	0	0	0	0	0	0
Spirochaetota-sp-005_GC_00001877	0	0	0	0	0	0	0	0	0	0	0	0	0	0	0	0	0	0	0	0	0	0	0	0	0	0	0	0	0	0	0	0	0
Spirochaetota-sp-005_GC_00001878	0	0	0	0	0	0	0	0	0	0	0	0	0	0	0	0	0	0	0	0	0	0	0	0	0	0	0	0	0	0	0	0	0
Spirochaetota-sp-005_GC_00001879	0	0	0	0	0	0	0	0	0	0	0	0	0	0	0	0	0	0	0	0	0	0	0	0	0	0	0	0	0	0	0	0	0
Spirochaetota-sp-005_GC_00001880	0	0	0	0	0	0	0	0	0	0	0	0	0	0	0	0	0	0	0	0	0	0	0	0	0	0	0	0	0	0	0	0	0
Spirochaetota-sp-005_GC_00001881	0	0	0	0	0	0	0	0	0	0	0	0	0	0	0	0	0	0	0	0	0	0	0	0	0	0	0	0	0	0	0	0	0
Spirochaetota-sp-005_GC_00001882	0	0	0	0	0	0	0	0	0	0	0	0	0	0	0	0	0	0	0	0	0	0	0	0	0	0	0	0	0	0	0	0	0
Spirochaetota-sp-005_GC_00001883	0	0	0	0	0	0	0	0	0	0	0	0	0	0	0	0	0	0	0	1	0	0	0	0	0	0	0	0	0	0	0	0	0
Spirochaetota-sp-005_GC_00001884	0	0	0	0	0	0	0	0	0	0	0	0	0	0	0	0	0	0	0	1	0	0	0	0	0	0	0	0	0	0	0	0	0
Spirochaetota-sp-005_GC_00001885	0	0	0	0	0	0	0	0	0	0	0	0	0	0	0	0	0	0	0	0	0	0	0	0	0	0	0	0	0	0	0	0	0
Spirochaetota-sp-005_GC_00001886	0	0	0	0	0	0	0	0	0	0	0	0	0	0	0	0	0	0	0	0	0	0	0	0	0	0	0	0	0	0	0	0	0
Spirochaetota-sp-005_GC_00001887	0	0	0	0	0	0	0	0	0	0	0	0	0	0	0	0	0	0	0	0	0	0	0	0	0	0	0	0	0	0	0	0	0
Spirochaetota-sp-005_GC_00001888	0	0	0	0	0	0	0	0	0	0	0	0	0	0	0	0	0	0	0	0	0	0	0	0	0	0	0	0	0	0	0	0	0
Spirochaetota-sp-005_GC_00001889	0	0	0	0	0	0	0	0	0	0	0	0	0	0	0	0	0	0	0	0	0	0	0	0	0	0	0	0	0	0	0	0	0
Spirochaetota-sp-005_GC_00001890	0	0	0	0	0	0	0	0	0	0	0	0	0	0	0	0	0	0	0	2	0	0	0	0	0	0	0	0	0	0	0	0	0
Spirochaetota-sp-005_GC_00001891	0	0	0	0	0	0	0	0	0	0	0	0	0	0	0	0	0	0	0	0	0	0	0	0	0	0	0	0	0	0	0	0	0
Spirochaetota-sp-005_GC_00001892	0	0	0	0	0	0	0	0	0	0	0	0	0	0	0	0	0	0	0	2	0	0	0	0	0	0	0	0	0	0	0	0	0
Spirochaetota-sp-005_GC_00001893	0	0	0	0	0	0	0	0	0	0	0	0	0	0	0	0	0	0	0	0	0	0	0	0	0	0	0	0	0	0	0	0	0
Spirochaetota-sp-005_GC_00001894	0	0	0	0	0	0	0	0	0	0	0	0	0	0	0	0	0	0	0	0	0	0	0	0	0	0	0	0	0	0	0	0	0
Spirochaetota-sp-005_GC_00001895	0	0	0	0	0	0	0	0	0	0	0	0	0	0	0	0	0	0	0	0	0	0	0	0	0	0	0	0	0	0	0	0	0
Spirochaetota-sp-005_GC_00001896	0	0	0	0	0	0	0	0	0	0	0	0	0	0	0	0	0	0	0	0	0	0	0	0	0	0	0	0	0	0	0	0	0
Spirochaetota-sp-005_GC_00001897	0	0	0	0	0	0	0	0	0	0	0	0	0	0	0	0	0	0	0	0	0	0	0	0	0	0	0	0	0	0	0	0	0
Spirochaetota-sp-005_GC_00001898	0	0	0	0	0	0	0	0	0	0	0	0	0	0	0	0	0	0	0	26	0	0	0	0	0	0	0	0	0	0	0	0	0
Spirochaetota-sp-005_GC_00001899	0	0	0	0	0	0	0	0	0	0	0	0	0	0	0	0	0	0	0	0	0	0	0	0	0	0	0	0	0	0	0	0	0
Spirochaetota-sp-005_GC_00001900	0	0	0	0	0	0	0	0	0	0	0	0	0	0	1	0	0	0	0	2	0	0	0	0	0	0	0	0	0	0	0	0	0
Spirochaetota-sp-005_GC_00001901	0	0	0	0	0	0	0	0	0	0	0	0	0	0	0	0	0	0	0	0	0	0	0	0	0	0	0	0	0	0	0	0	0
Spirochaetota-sp-005_GC_00001902	0	0	0	0	0	0	0	0	0	0	0	0	0	0	0	0	0	0	0	0	0	0	0	0	0	0	0	0	0	0	0	0	0
Spirochaetota-sp-005_GC_00001903	0	0	0	0	0	0	0	0	0	0	0	0	0	0	2	0	0	0	0	0	0	0	0	0	0	0	0	0	0	0	0	0	0
Spirochaetota-sp-005_GC_00001904	0	0	0	0	0	0	0	0	0	0	0	0	0	0	0	0	0	0	0	1	0	0	0	0	0	0	0	0	0	0	0	0	0
Spirochaetota-sp-005_GC_00001905	0	0	0	0	0	0	0	0	0	0	0	0	0	0	0	0	0	0	0	0	0	0	0	0	0	0	0	0	0	0	0	0	0
Spirochaetota-sp-005_GC_00001906	0	0	0	0	0	0	0	0	0	0	0	0	0	0	0	0	0	0	0	0	0	0	0	0	0	0	0	0	0	0	0	0	0
Spirochaetota-sp-005_GC_00001907	0	0	0	0	0	0	0	0	0	0	0	0	0	0	1	0	0	0	0	0	0	0	0	0	0	0	0	0	0	0	0	0	0
Spirochaetota-sp-005_GC_00001908	0	0	0	0	0	0	0	0	0	0	0	0	0	0	0	0	0	0	0	0	0	0	0	0	0	0	0	0	0	0	0	0	0
Spirochaetota-sp-005_GC_00001909	0	0	0	0	0	0	0	0	0	0	0	0	0	0	0	0	0	0	0	0	0	0	0	0	0	0	0	0	0	0	0	0	0
Spirochaetota-sp-005_GC_00001910	0	0	0	0	0	0	0	0	0	1	0	0	0	0	0	0	0	0	0	5	0	0	0	0	0	0	0	0	0	0	0	0	0
Spirochaetota-sp-005_GC_00001911	0	0	0	0	0	0	0	0	0	0	0	0	0	0	0	0	0	0	0	1	0	0	0	0	0	0	0	0	0	0	0	0	0
Spirochaetota-sp-005_GC_00001912	0	0	0	0	0	0	0	0	0	0	0	0	0	0	0	0	0	0	0	0	0	0	0	0	0	0	0	0	0	0	0	0	0
Spirochaetota-sp-005_GC_00001913	0	0	0	0	0	0	0	0	0	0	0	0	0	0	0	0	1	0	0	0	0	0	0	0	0	0	0	0	0	0	0	0	0
Spirochaetota-sp-005_GC_00001914	0	0	0	0	0	0	0	0	0	0	0	0	0	0	0	0	0	0	0	1	0	0	0	0	0	0	0	0	0	0	0	0	0
Spirochaetota-sp-005_GC_00001915	0	0	0	0	0	0	0	0	0	0	1	0	0	0	0	0	0	0	0	0	0	0	0	0	0	0	0	0	0	0	0	0	0
Spirochaetota-sp-005_GC_00001916	0	0	0	0	0	0	0	0	0	0	0	0	0	0	0	0	0	0	0	0	0	0	0	0	0	0	0	0	0	0	0	0	0
Spirochaetota-sp-005_GC_00001917	0	0	0	0	0	0	0	0	0	0	0	0	0	0	0	0	0	0	0	0	0	0	0	0	0	0	0	0	0	0	0	0	0
Spirochaetota-sp-005_GC_00001918	0	0	0	0	0	0	0	0	0	0	0	0	0	0	0	0	0	0	0	0	0	0	0	0	0	0	0	0	0	0	0	0	0
Spirochaetota-sp-005_GC_00001919	0	0	0	0	0	0	0	0	0	0	0	0	0	0	0	0	0	0	0	1	0	0	0	0	0	0	0	0	0	0	0	0	0
Spirochaetota-sp-005_GC_00001920	0	0	0	0	0	0	0	0	0	0	0	0	0	0	0	0	0	0	0	0	0	0	0	0	0	0	0	0	0	0	0	0	0
Spirochaetota-sp-005_GC_00001921	0	0	0	0	0	0	0	0	0	0	0	0	0	0	0	0	0	0	0	0	0	0	0	0	0	0	0	0	0	0	0	0	0
Spirochaetota-sp-005_GC_00001922	0	0	0	0	0	0	0	0	0	0	0	0	0	0	0	0	0	0	0	0	0	0	0	0	0	0	0	0	0	0	0	0	0
Spirochaetota-sp-005_GC_00001923	0	0	0	0	0	0	0	0	0	0	0	0	0	0	0	0	0	0	0	0	0	0	0	0	0	0	0	0	0	0	0	0	0
Spirochaetota-sp-005_GC_00001924	0	0	0	0	0	0	0	0	0	0	0	0	0	0	0	0	0	0	0	0	0	0	0	0	0	0	0	0	0	0	0	0	0
Spirochaetota-sp-005_GC_00001925	0	0	0	0	0	0	0	0	0	0	0	0	0	0	0	0	0	0	0	0	0	0	0	0	0	0	0	0	0	0	0	0	0
Spirochaetota-sp-005_GC_00001926	0	0	0	0	0	0	0	0	0	0	0	0	0	0	0	0	0	0	0	0	0	0	0	0	0	0	0	0	0	0	0	0	0
Spirochaetota-sp-005_GC_00001927	0	0	0	0	0	0	0	0	0	0	0	0	0	0	0	0	0	0	0	0	0	0	0	0	0	0	0	0	0	0	0	0	0
Spirochaetota-sp-005_GC_00001928	0	0	0	0	0	0	0	0	0	0	0	0	0	0	0	0	0	0	0	3	0	0	0	0	0	0	0	0	0	0	0	0	0
Spirochaetota-sp-005_GC_00001929	0	0	0	0	0	0	0	0	0	0	0	0	0	0	0	0	0	0	0	0	0	0	0	0	0	0	0	0	0	0	0	0	0
Spirochaetota-sp-005_GC_00001930	0	0	0	0	0	0	0	0	0	0	0	0	0	0	0	0	0	0	0	0	0	0	0	0	0	0	0	0	0	0	0	0	0
Spirochaetota-sp-005_GC_00001931	0	0	0	0	0	0	0	0	0	0	0	0	0	0	0	0	0	0	0	1	0	0	0	0	0	0	0	0	0	0	0	0	0
Spirochaetota-sp-005_GC_00001932	0	0	0	0	0	0	0	0	0	0	0	0	0	0	0	0	0	0	0	0	0	0	0	0	0	0	0	0	0	0	0	0	0
Spirochaetota-sp-005_GC_00001933	0	0	0	0	0	0	0	0	0	0	0	0	0	0	0	0	0	0	0	0	0	0	0	0	0	0	0	0	0	0	0	0	0
Spirochaetota-sp-005_GC_00001934	0	0	0	0	0	0	0	0	0	0	0	0	0	0	0	0	0	0	0	0	0	0	0	0	0	0	0	0	0	0	0	0	0
Spirochaetota-sp-005_GC_00001935	0	0	0	0	0	0	0	0	0	0	0	0	0	0	0	0	0	0	0	0	0	0	0	0	0	0	0	0	0	0	0	0	0
Spirochaetota-sp-005_GC_00001936	0	0	0	0	0	0	0	0	0	0	0	0	0	0	0	0	0	0	0	2	0	0	0	0	0	0	0	0	0	0	0	0	0
Spirochaetota-sp-005_GC_00001937	0	0	0	0	0	0	0	0	0	0	0	0	0	0	0	0	0	0	0	0	0	0	0	0	0	0	0	0	0	0	0	0	0
Spirochaetota-sp-005_GC_00001938	0	0	0	0	0	0	0	0	0	0	0	0	0	0	0	0	0	0	0	0	0	0	0	0	0	0	0	0	0	0	0	0	0
Spirochaetota-sp-005_GC_00001939	0	0	0	0	0	0	0	0	0	0	0	0	0	0	0	0	0	0	0	0	0	0	0	0	0	0	0	0	0	0	0	0	0
Spirochaetota-sp-005_GC_00001940	0	0	0	0	0	0	0	0	0	0	0	0	0	0	1	0	0	0	0	32	0	0	0	0	1	0	0	0	0	0	0	0	0
Spirochaetota-sp-005_GC_00001941	0	0	0	0	0	0	0	0	0	0	0	0	0	0	0	0	0	0	0	0	0	0	0	0	0	0	0	0	0	0	0	0	0
Spirochaetota-sp-005_GC_00001942	0	0	0	0	0	0	0	0	0	0	0	0	0	0	0	0	0	0	0	0	0	0	0	0	0	0	0	0	0	0	0	0	0
Spirochaetota-sp-005_GC_00001943	0	0	0	0	0	0	0	0	0	0	0	0	0	0	0	0	0	0	0	0	0	0	0	0	0	0	0	0	0	0	0	0	0
Spirochaetota-sp-005_GC_00001944	0	0	0	0	0	0	0	0	0	0	0	0	0	0	0	0	0	0	0	0	0	0	0	0	0	0	0	0	0	0	0	0	0
Spirochaetota-sp-005_GC_00001945	0	0	0	0	0	0	0	0	0	0	0	0	0	0	0	0	0	0	0	0	0	0	0	0	0	0	0	0	0	0	0	0	0
Spirochaetota-sp-005_GC_00001946	0	0	0	0	0	0	0	0	0	0	0	0	0	0	0	0	0	0	0	1	0	0	0	0	0	0	0	0	0	0	0	0	0
Spirochaetota-sp-005_GC_00001947	0	0	0	0	0	0	0	0	0	0	0	0	0	0	0	0	0	0	0	0	0	0	0	0	0	0	0	0	0	0	0	0	0
Spirochaetota-sp-005_GC_00001948	0	0	0	0	0	0	0	0	0	0	0	0	0	0	0	0	0	0	0	0	0	0	0	0	0	0	0	0	0	0	0	0	0
Spirochaetota-sp-005_GC_00001949	0	0	0	0	0	0	0	0	0	0	0	0	0	0	0	0	0	0	0	1	0	0	0	0	0	0	0	0	0	0	0	0	0
Spirochaetota-sp-005_GC_00001950	0	0	0	0	0	0	0	0	0	0	0	0	0	0	0	0	0	0	0	0	0	0	0	0	0	0	0	0	0	0	0	0	0
Spirochaetota-sp-005_GC_00001951	0	0	0	0	0	0	0	0	0	0	0	0	0	0	0	0	0	0	0	5	0	0	0	0	0	0	0	0	0	0	0	0	0
Spirochaetota-sp-005_GC_00001952	0	0	0	0	0	0	0	0	0	0	0	0	0	0	0	0	0	0	0	0	0	0	0	0	0	0	0	0	0	0	0	0	0
Spirochaetota-sp-005_GC_00001953	0	0	0	0	0	0	0	0	0	0	0	0	0	0	0	0	0	0	0	1	0	0	0	0	0	0	0	0	0	0	0	0	1
Spirochaetota-sp-005_GC_00001954	0	0	0	0	0	0	0	0	0	0	0	0	0	0	0	0	0	0	0	0	0	0	0	0	0	0	0	0	0	0	0	0	0
Spirochaetota-sp-005_GC_00001955	0	0	0	0	0	0	0	0	0	0	0	0	0	0	0	0	0	0	0	0	0	0	0	0	0	0	0	0	0	0	0	0	0
Spirochaetota-sp-005_GC_00001956	0	0	0	0	0	0	0	0	0	0	0	0	0	0	0	0	0	0	0	0	0	0	0	0	0	0	0	0	0	0	0	0	0
Spirochaetota-sp-005_GC_00001957	0	0	0	0	0	0	0	0	0	0	0	0	0	0	0	0	0	0	0	1	0	0	0	0	0	0	0	0	0	0	0	0	0
Spirochaetota-sp-005_GC_00001958	0	0	0	0	0	0	0	0	0	0	0	0	0	0	0	0	0	0	0	0	0	0	0	0	0	0	0	0	0	0	0	0	0
Spirochaetota-sp-005_GC_00001959	0	0	0	0	0	0	0	0	0	0	0	0	0	0	0	0	0	0	0	0	0	0	0	0	0	0	0	0	0	0	0	0	0
Spirochaetota-sp-005_GC_00001960	0	0	0	0	0	0	0	0	0	0	0	0	0	0	0	0	0	0	0	0	0	0	0	0	0	0	0	0	0	0	0	0	0
Spirochaetota-sp-005_GC_00001961	0	0	0	0	0	0	0	0	0	0	0	0	0	0	0	0	0	0	0	0	0	0	0	0	0	0	0	0	0	0	0	0	0
Spirochaetota-sp-005_GC_00001962	0	0	0	0	0	0	0	0	0	0	0	0	0	0	0	0	0	0	0	1	0	0	0	0	0	0	0	0	0	0	0	0	0
Spirochaetota-sp-005_GC_00001963	0	0	0	0	0	0	0	0	0	0	0	0	0	0	0	0	0	0	0	0	0	0	0	0	0	0	0	0	0	0	0	0	0
Spirochaetota-sp-005_GC_00001964	0	0	0	0	0	0	0	0	0	0	0	0	0	0	0	0	0	0	0	0	0	0	0	0	0	0	0	0	0	0	0	0	0
Spirochaetota-sp-005_GC_00001965	0	0	0	0	0	0	0	0	0	0	0	0	0	0	0	0	0	0	0	0	0	0	0	0	0	0	0	0	0	0	0	0	0
Spirochaetota-sp-005_GC_00001966	0	0	0	0	0	0	0	0	0	0	0	0	0	0	0	0	0	0	0	0	0	0	0	0	0	0	0	0	0	0	0	0	0
Spirochaetota-sp-005_GC_00001967	0	0	0	0	0	0	0	0	0	0	0	0	0	0	0	0	0	0	0	0	0	0	0	0	0	0	0	0	0	0	0	0	0
Spirochaetota-sp-005_GC_00001968	0	0	0	0	0	0	0	0	0	0	0	0	0	0	0	0	0	0	0	0	0	0	0	0	0	0	0	0	0	0	0	0	0
Spirochaetota-sp-005_GC_00001969	0	0	0	0	0	0	0	0	0	0	0	0	0	0	0	0	0	0	0	0	0	0	0	0	0	0	0	0	0	0	0	0	0
Spirochaetota-sp-005_GC_00001970	0	0	0	0	0	0	0	0	0	0	0	0	0	0	0	0	0	0	0	0	0	0	0	0	0	0	0	0	0	0	0	0	0
Spirochaetota-sp-005_GC_00001971	0	0	0	0	0	0	0	0	0	0	0	0	0	0	0	0	0	0	0	0	0	0	0	0	0	0	0	0	0	0	0	0	0
Spirochaetota-sp-005_GC_00001972	0	0	0	0	0	0	0	0	0	0	0	0	0	0	0	0	0	0	0	0	0	0	0	0	0	0	0	0	0	0	0	0	0
Spirochaetota-sp-005_GC_00001973	0	0	0	0	0	0	0	0	0	0	0	0	0	0	0	0	0	0	0	0	0	0	0	0	0	0	0	0	0	0	0	0	0
Spirochaetota-sp-005_GC_00001974	0	0	0	0	0	0	0	0	0	0	0	0	0	0	0	0	0	0	0	0	0	0	0	0	0	0	0	0	0	0	0	0	0
Spirochaetota-sp-005_GC_00001975	0	0	0	0	0	0	0	0	0	0	0	0	0	0	0	0	0	0	0	1	0	0	0	0	0	0	0	0	0	0	0	0	0
Spirochaetota-sp-005_GC_00001976	0	0	0	0	0	0	0	0	0	0	0	0	0	0	0	0	0	0	0	0	0	0	0	0	0	0	0	0	0	0	0	0	0
Spirochaetota-sp-005_GC_00001977	0	0	0	0	0	0	0	0	0	0	0	0	0	0	0	0	0	0	0	0	0	0	0	0	0	0	0	0	0	0	0	0	0
Spirochaetota-sp-005_GC_00001978	0	0	0	0	0	0	0	0	0	0	0	0	0	0	0	0	0	0	0	1	0	0	0	0	0	0	0	0	0	0	0	0	0
Spirochaetota-sp-005_GC_00001979	0	0	0	0	0	0	0	0	0	0	0	0	0	0	0	0	0	0	0	0	0	0	0	0	0	0	0	0	0	0	0	0	0
Spirochaetota-sp-005_GC_00001980	0	0	0	0	0	0	0	0	0	0	0	0	0	0	0	0	0	0	0	0	0	0	0	0	0	0	0	0	0	0	0	0	0
Spirochaetota-sp-005_GC_00001981	0	0	0	0	0	0	0	0	0	0	0	0	0	0	0	0	0	0	0	0	0	0	0	0	0	0	0	0	0	0	0	0	0
Spirochaetota-sp-005_GC_00001982	0	0	0	0	0	0	0	0	0	0	0	0	0	0	0	0	0	0	0	2	0	0	0	0	0	0	0	0	0	0	0	0	0
Spirochaetota-sp-005_GC_00001983	0	0	0	0	0	0	0	0	0	0	0	0	0	0	0	0	0	0	0	0	0	0	0	0	0	0	0	0	0	0	0	0	0
Spirochaetota-sp-005_GC_00001984	0	0	0	0	0	0	0	0	0	0	0	0	0	0	0	0	0	0	0	0	0	0	0	0	0	0	0	0	0	0	0	0	0
Spirochaetota-sp-005_GC_00001985	0	0	0	0	0	0	0	0	0	0	0	0	0	0	0	0	0	0	0	0	0	0	0	0	0	0	0	0	0	0	0	0	0
Spirochaetota-sp-005_GC_00001986	0	0	0	0	0	0	0	0	0	0	0	0	0	0	0	0	0	0	0	0	0	0	0	0	0	0	0	0	0	0	0	0	0
Spirochaetota-sp-005_GC_00001987	0	0	0	0	0	0	0	0	0	0	0	0	0	0	0	0	0	0	0	0	0	0	0	0	0	0	0	0	0	0	0	0	0
Spirochaetota-sp-005_GC_00001988	0	0	0	0	0	0	0	0	0	0	0	0	0	0	0	0	0	0	0	1	0	0	0	0	0	0	0	0	0	0	0	0	0
Spirochaetota-sp-005_GC_00001989	0	0	0	0	0	0	0	0	0	0	0	0	0	0	0	0	0	0	0	0	0	0	0	0	0	0	0	0	0	0	0	0	0
Spirochaetota-sp-005_GC_00001990	0	0	0	0	0	0	0	0	0	0	0	0	0	0	0	0	0	0	0	1	0	0	0	0	0	0	0	0	0	0	0	0	0
Spirochaetota-sp-005_GC_00001991	0	0	0	0	0	0	0	0	0	0	0	0	0	0	0	0	0	0	0	0	0	0	0	0	0	0	0	0	0	0	0	0	0
Spirochaetota-sp-005_GC_00001992	0	0	0	1	0	1	0	0	0	0	0	0	0	0	0	0	0	0	1	16	0	0	0	0	0	0	0	0	0	0	0	0	0
Spirochaetota-sp-005_GC_00001993	0	0	0	0	0	0	0	0	0	0	0	0	0	0	0	0	0	0	0	0	0	0	0	0	0	0	0	0	0	0	0	0	0
Spirochaetota-sp-005_GC_00001994	0	0	0	0	0	0	0	0	0	0	0	0	0	0	0	0	0	0	0	0	0	0	0	0	0	0	0	0	0	0	0	0	0
Spirochaetota-sp-005_GC_00001995	0	0	0	0	0	0	0	0	0	0	0	0	0	0	0	0	0	0	0	0	0	0	0	0	0	0	0	0	0	0	0	0	0
Spirochaetota-sp-005_GC_00001996	0	0	0	0	0	0	0	0	0	0	0	0	0	0	0	0	0	0	0	0	0	0	0	0	0	0	0	0	0	0	0	0	0
Spirochaetota-sp-005_GC_00001997	0	0	0	0	0	0	0	0	0	0	0	0	0	0	0	0	0	0	0	1	0	0	0	0	0	0	0	0	0	0	0	0	0
Spirochaetota-sp-005_GC_00001998	0	0	0	0	0	0	0	0	0	0	0	0	0	0	0	0	0	0	0	1	0	0	0	0	0	0	0	0	0	0	0	0	0
Spirochaetota-sp-005_GC_00001999	0	0	0	0	0	0	0	0	0	0	0	0	0	0	0	0	0	0	0	0	0	0	0	0	0	0	0	0	0	0	0	0	0
Spirochaetota-sp-005_GC_00002000	0	0	0	0	0	0	0	0	0	0	0	0	0	0	0	0	0	0	0	2	0	0	0	0	0	0	0	0	0	0	0	0	0
Spirochaetota-sp-005_GC_00002001	0	0	0	0	1	0	0	0	0	0	0	0	0	0	0	0	0	0	0	0	0	0	0	0	0	0	0	0	0	0	0	0	0
Spirochaetota-sp-005_GC_00002002	0	0	0	0	0	0	0	0	0	0	0	0	0	0	0	0	0	0	0	0	0	0	0	0	0	0	0	0	0	0	0	0	0
Spirochaetota-sp-005_GC_00002003	0	0	0	0	0	0	0	1	0	0	0	0	0	0	0	0	0	0	0	2	0	0	0	0	0	0	0	0	0	0	0	0	0
Spirochaetota-sp-005_GC_00002004	0	0	0	0	0	0	0	0	0	0	0	0	0	0	0	0	0	0	0	0	0	0	0	0	0	0	0	0	0	0	0	0	0
Spirochaetota-sp-005_GC_00002005	0	0	0	0	0	0	0	0	0	0	0	0	0	0	0	0	0	0	0	0	0	0	0	0	0	0	0	0	0	0	0	0	0
Spirochaetota-sp-005_GC_00002006	0	0	0	0	0	0	0	0	0	0	0	0	0	0	0	0	0	0	0	1	0	0	0	0	0	0	0	0	0	0	0	0	0
Spirochaetota-sp-005_GC_00002007	0	0	0	0	0	0	0	0	0	0	0	0	0	0	0	0	0	0	0	0	0	0	0	0	0	0	0	0	0	0	0	0	0
Spirochaetota-sp-005_GC_00002008	0	0	0	0	0	0	0	0	0	0	0	0	0	0	0	0	0	0	0	0	0	0	0	0	0	0	0	0	0	0	0	0	0
Spirochaetota-sp-005_GC_00002009	0	0	0	0	0	0	0	0	0	0	0	0	0	0	0	0	0	0	0	0	0	0	0	0	0	0	0	0	0	0	0	0	0
Spirochaetota-sp-005_GC_00002010	0	0	0	0	0	0	0	0	0	0	0	0	0	0	0	0	0	0	0	0	0	0	0	0	0	0	0	0	0	0	0	0	0
Spirochaetota-sp-005_GC_00002011	0	0	0	0	0	0	0	0	0	0	0	0	0	0	0	0	0	0	0	0	0	0	0	0	0	0	0	0	0	0	0	0	0
Spirochaetota-sp-005_GC_00002012	0	0	0	0	0	0	0	0	0	0	0	0	0	0	0	0	0	0	0	0	0	0	0	0	0	0	0	0	0	0	0	0	0
Spirochaetota-sp-005_GC_00002013	0	0	0	0	0	0	0	0	0	0	0	0	0	0	0	0	0	0	0	0	0	0	0	0	0	0	0	0	0	0	0	0	0
Spirochaetota-sp-005_GC_00002014	0	0	0	0	0	0	0	0	0	0	0	0	0	0	0	0	0	0	0	0	0	0	0	0	0	0	0	0	0	0	0	0	0
Spirochaetota-sp-005_GC_00002015	0	0	0	0	0	0	0	0	0	0	0	0	0	0	0	0	0	0	0	0	0	0	0	0	0	0	0	0	0	0	0	0	0
Spirochaetota-sp-005_GC_00002016	0	0	0	0	0	0	0	0	0	0	0	0	0	0	0	0	0	0	0	6	0	0	0	0	0	0	0	0	0	0	0	0	0
Spirochaetota-sp-005_GC_00002017	0	0	0	0	0	0	0	0	0	0	0	0	0	0	0	0	0	0	0	0	0	0	0	0	0	0	0	0	0	0	0	0	0
Spirochaetota-sp-005_GC_00002018	0	0	0	0	0	0	0	0	0	0	0	0	0	0	0	0	0	0	0	0	0	0	0	0	0	0	0	0	0	0	0	0	0
Spirochaetota-sp-005_GC_00002019	0	0	0	0	0	0	0	0	0	0	0	0	0	0	0	0	0	0	0	2	0	0	0	0	0	0	0	0	0	0	0	0	0
Spirochaetota-sp-005_GC_00002020	0	0	0	0	0	0	0	0	0	0	0	0	0	0	0	0	0	0	0	0	0	0	0	0	0	0	0	0	0	0	0	0	0
Spirochaetota-sp-005_GC_00002021	0	0	0	0	0	0	0	0	0	0	0	0	0	0	0	0	0	0	0	0	0	0	0	0	0	0	0	0	0	0	0	0	0
Spirochaetota-sp-005_GC_00002022	0	0	0	0	0	0	0	0	0	0	0	0	0	0	0	0	0	0	0	2	0	0	0	0	0	0	0	0	0	0	0	0	0
Spirochaetota-sp-005_GC_00002023	0	0	0	0	0	0	0	0	0	0	0	0	0	0	0	0	0	0	0	3	0	0	0	0	0	0	0	0	0	0	0	0	0
Spirochaetota-sp-005_GC_00002024	0	0	0	0	0	0	0	0	0	0	0	0	0	0	0	0	0	0	0	0	0	0	0	0	0	0	0	0	0	0	0	0	0
Spirochaetota-sp-005_GC_00002025	0	0	0	0	0	0	0	0	0	0	0	0	0	0	0	0	0	0	0	0	0	0	0	0	0	0	0	0	0	0	0	0	0
Spirochaetota-sp-005_GC_00002026	0	0	0	0	0	0	0	0	0	0	0	0	0	0	0	0	0	0	0	0	0	0	0	0	0	0	0	0	0	0	0	0	0
Spirochaetota-sp-005_GC_00002027	0	0	0	0	0	0	0	0	0	0	0	0	0	0	0	0	0	0	0	0	0	0	0	0	0	0	0	0	0	0	0	0	0
Spirochaetota-sp-005_GC_00002028	0	0	0	0	0	0	0	0	0	0	0	0	0	0	0	0	0	0	0	0	0	0	0	0	0	0	0	0	0	0	0	0	0
Spirochaetota-sp-005_GC_00002029	0	0	0	0	0	0	0	0	0	0	0	0	0	0	0	0	0	0	0	0	0	0	0	0	0	0	0	0	0	0	0	0	0
Spirochaetota-sp-005_GC_00002030	0	0	0	0	0	0	0	0	0	0	0	0	0	0	0	0	0	0	0	1	0	0	0	0	0	0	0	0	0	0	0	0	0
Spirochaetota-sp-005_GC_00002031	0	0	0	0	0	0	0	0	0	0	0	0	0	0	0	0	0	0	0	0	0	0	0	0	0	0	0	0	0	0	0	0	0
Spirochaetota-sp-005_GC_00002032	0	0	0	0	0	0	0	0	0	0	0	0	0	0	0	0	0	0	0	0	0	0	0	0	0	0	0	0	0	0	0	0	0
Spirochaetota-sp-005_GC_00002033	0	0	0	0	0	0	0	0	0	0	0	0	0	0	0	0	0	0	0	0	0	0	0	0	0	0	0	0	0	0	0	0	0
Spirochaetota-sp-005_GC_00002034	0	0	0	0	0	0	0	0	0	0	0	0	0	0	0	0	0	0	0	0	0	0	0	0	0	0	0	0	0	0	0	0	0
Spirochaetota-sp-005_GC_00002035	0	0	0	0	0	0	0	0	0	0	0	0	0	0	0	0	0	0	0	0	0	0	0	0	0	0	0	0	0	0	0	0	0
Spirochaetota-sp-005_GC_00002036	0	0	0	0	0	0	0	0	0	0	0	0	0	0	0	0	0	0	0	0	0	0	0	0	0	0	0	0	0	0	0	0	0
Spirochaetota-sp-005_GC_00002037	0	0	0	0	0	0	0	0	0	0	0	0	0	0	0	0	0	0	0	1	0	0	0	0	0	0	0	0	0	0	0	0	0
Spirochaetota-sp-005_GC_00002038	0	0	0	0	0	0	0	0	0	0	0	0	0	0	0	0	0	0	0	0	0	0	0	0	0	0	0	0	0	0	0	0	0
Spirochaetota-sp-005_GC_00002039	0	0	0	0	0	0	0	0	0	0	0	0	0	0	0	0	0	0	0	0	0	0	0	0	0	0	0	0	0	0	0	0	0
Spirochaetota-sp-005_GC_00002040	0	0	0	0	0	0	0	0	0	0	0	0	0	0	0	0	0	0	0	0	0	0	0	0	0	0	0	0	0	0	0	0	0
Spirochaetota-sp-005_GC_00002041	0	0	0	0	0	0	0	0	0	0	0	0	0	0	0	0	0	0	0	0	0	0	0	0	0	0	0	0	0	0	0	0	0
Spirochaetota-sp-005_GC_00002042	0	0	0	0	0	0	0	0	0	0	0	0	0	0	0	0	0	0	0	1	0	0	0	0	0	0	0	0	0	0	0	0	0
Spirochaetota-sp-005_GC_00002043	0	0	0	0	0	0	0	0	0	0	0	0	0	0	0	0	0	0	0	0	0	0	0	0	0	0	0	0	0	0	0	0	0
Spirochaetota-sp-005_GC_00002044	0	0	0	0	0	0	0	0	0	0	0	0	0	0	0	0	0	0	0	1	0	0	0	0	0	0	0	0	0	0	0	0	0
Spirochaetota-sp-005_GC_00002045	0	0	0	0	0	0	0	0	0	0	0	0	0	0	0	0	0	0	0	0	0	0	0	0	0	0	0	0	0	0	0	0	0
Spirochaetota-sp-005_GC_00002046	0	0	0	0	0	0	0	0	0	0	0	0	0	0	0	0	0	0	0	0	0	0	0	0	0	0	0	0	0	0	0	0	0
Spirochaetota-sp-005_GC_00002047	0	0	0	0	0	0	0	0	0	0	0	0	0	0	0	0	0	0	0	2	0	0	0	0	0	0	0	0	0	0	0	0	0
Spirochaetota-sp-005_GC_00002048	0	0	0	0	0	0	0	0	0	0	0	0	0	0	0	0	0	0	0	0	0	0	0	0	0	0	0	0	0	0	0	0	0
Spirochaetota-sp-005_GC_00002049	0	0	0	0	0	0	0	0	0	0	0	0	0	0	0	0	0	0	0	0	0	0	0	0	0	0	0	0	0	0	0	0	0
Spirochaetota-sp-005_GC_00002050	0	0	0	0	0	0	0	0	0	0	0	0	0	0	0	0	0	0	0	0	0	0	0	0	0	0	0	0	0	0	0	0	0
Spirochaetota-sp-005_GC_00002051	0	0	0	0	0	0	0	0	0	0	0	0	0	0	0	0	0	0	0	0	0	0	0	0	0	0	0	0	0	0	0	0	0
Spirochaetota-sp-005_GC_00002052	0	0	0	0	0	0	0	0	0	0	0	0	0	0	0	0	0	0	0	0	0	0	0	0	0	0	0	0	0	0	0	0	0
Spirochaetota-sp-005_GC_00002053	0	0	0	0	0	0	0	0	0	0	0	0	0	0	0	0	0	0	0	0	0	0	0	0	0	0	0	0	0	0	0	0	0
Spirochaetota-sp-005_GC_00002054	0	0	0	0	0	0	0	0	0	0	0	0	0	0	0	0	0	0	0	0	0	0	0	0	0	0	0	0	0	0	0	0	0
Spirochaetota-sp-005_GC_00002055	0	0	0	0	0	0	0	0	0	0	0	0	0	0	0	0	0	0	0	0	0	0	0	0	0	0	0	0	0	0	0	0	0
Spirochaetota-sp-005_GC_00002056	0	0	0	0	0	0	0	0	0	0	0	0	0	0	0	0	0	0	0	1	0	0	0	0	0	0	0	0	0	0	0	0	0
Spirochaetota-sp-005_GC_00002057	0	0	0	0	0	0	0	0	0	0	0	0	0	0	0	0	0	0	0	0	0	0	0	0	0	0	0	0	0	0	0	0	0
Spirochaetota-sp-005_GC_00002058	0	0	0	0	0	0	0	0	0	0	0	0	0	0	0	0	0	0	0	0	0	0	0	0	0	0	0	0	0	0	0	0	0
Spirochaetota-sp-005_GC_00002059	0	0	0	0	0	0	0	0	0	0	0	0	0	0	0	0	0	0	0	0	0	0	0	0	0	0	0	0	0	0	0	0	0
Spirochaetota-sp-005_GC_00002060	0	0	0	0	0	0	0	0	0	0	0	0	0	0	0	0	0	0	0	0	0	0	0	0	0	0	0	0	0	0	0	0	0
Spirochaetota-sp-005_GC_00002061	0	0	0	0	0	0	0	0	0	0	0	0	0	0	0	0	0	0	0	0	0	0	0	0	0	0	0	0	0	0	0	0	0
Spirochaetota-sp-005_GC_00002062	0	0	0	0	0	0	0	0	0	0	0	0	0	0	0	0	0	0	0	0	0	0	0	0	0	0	0	0	0	0	0	0	0
Spirochaetota-sp-005_GC_00002063	0	0	0	0	0	0	0	0	0	0	0	0	0	0	0	0	0	0	0	0	0	0	0	0	0	0	0	0	0	0	0	0	0
Spirochaetota-sp-005_GC_00002064	0	0	0	0	0	0	0	0	0	0	0	0	0	0	0	0	0	0	0	1	0	0	0	0	0	0	0	0	0	0	0	0	0
Spirochaetota-sp-005_GC_00002065	0	0	0	0	0	0	0	0	0	0	0	0	0	0	0	0	0	0	0	0	0	0	0	0	0	0	0	0	0	0	0	0	0
Spirochaetota-sp-005_GC_00002066	0	0	0	0	0	0	0	0	0	0	0	0	0	0	0	0	0	0	0	1	0	0	0	0	0	0	0	0	0	0	0	0	0
Spirochaetota-sp-005_GC_00002067	0	0	0	0	0	0	0	0	0	0	0	0	0	0	0	0	0	0	0	0	0	0	0	0	0	0	0	0	0	0	0	0	0
Spirochaetota-sp-005_GC_00002068	0	0	0	0	0	0	0	0	0	0	0	0	0	0	0	0	0	0	0	0	0	0	0	0	0	0	0	0	0	0	0	0	0
Spirochaetota-sp-005_GC_00002069	0	0	0	0	0	0	0	0	0	0	0	0	0	0	0	0	0	0	0	0	0	0	0	0	0	0	0	0	0	0	0	0	0
Spirochaetota-sp-005_GC_00002070	0	0	0	0	0	0	0	0	0	0	0	0	0	0	0	0	0	0	0	0	0	0	0	0	0	0	0	0	0	0	0	0	0
Spirochaetota-sp-005_GC_00002071	0	0	0	0	0	0	0	0	0	0	0	0	0	0	0	0	0	0	0	0	0	0	0	0	0	0	0	0	0	0	0	0	0
Spirochaetota-sp-005_GC_00002072	0	0	0	0	0	0	0	0	0	0	0	0	0	0	0	0	0	0	0	0	0	0	0	0	0	0	0	0	0	0	0	0	0
Spirochaetota-sp-005_GC_00002073	0	0	0	0	0	0	0	0	0	0	0	0	0	0	0	0	0	0	0	0	0	0	0	0	0	0	0	0	0	0	0	0	0
Spirochaetota-sp-005_GC_00002074	0	0	0	0	0	0	0	0	0	0	0	0	0	0	0	0	0	0	0	1	0	0	0	0	0	0	0	0	0	0	0	0	0
Spirochaetota-sp-005_GC_00002075	0	0	0	0	0	0	0	0	0	0	0	0	0	0	0	0	0	0	0	1	0	0	0	0	0	0	0	0	0	0	0	0	0
Spirochaetota-sp-005_GC_00002076	0	0	0	0	0	0	0	0	0	0	0	0	0	0	0	0	0	0	0	0	0	0	0	0	0	0	0	0	0	0	0	0	0
Spirochaetota-sp-005_GC_00002077	0	0	0	0	0	0	0	0	0	0	0	0	0	0	0	0	0	0	0	5	0	0	0	0	0	0	0	0	0	0	0	0	0
Spirochaetota-sp-005_GC_00002078	0	0	0	0	0	0	0	0	0	0	0	0	0	0	0	0	0	0	0	0	0	0	0	0	0	0	0	0	0	0	0	0	0
Spirochaetota-sp-005_GC_00002079	0	0	0	0	0	0	0	0	0	0	0	0	0	0	0	0	0	0	0	0	0	0	0	0	0	0	0	0	0	0	0	0	0
Spirochaetota-sp-005_GC_00002080	0	0	0	0	0	0	0	0	0	0	0	0	0	0	0	0	0	0	0	0	0	0	0	0	0	0	0	0	0	0	0	0	0
Spirochaetota-sp-005_GC_00002081	0	0	0	0	0	0	0	0	0	0	0	0	0	0	0	0	0	0	0	0	0	0	0	0	0	0	0	0	0	0	0	0	0
Spirochaetota-sp-005_GC_00002082	0	0	0	0	0	0	0	0	0	0	0	0	0	0	0	0	0	0	0	0	0	0	0	0	0	0	0	0	0	0	0	0	0
Spirochaetota-sp-005_GC_00002083	0	0	0	0	0	0	0	0	0	0	0	0	0	0	0	0	0	0	0	0	0	0	0	0	0	0	0	0	0	0	0	0	0
Spirochaetota-sp-005_GC_00002084	0	0	0	0	0	0	0	0	0	0	0	0	0	0	0	0	0	0	0	0	0	0	0	0	0	0	0	0	0	0	0	0	0
Spirochaetota-sp-005_GC_00002085	0	0	0	0	0	0	0	0	0	0	0	0	0	0	0	0	0	0	0	0	0	0	0	0	0	0	0	0	0	0	0	0	0
Spirochaetota-sp-005_GC_00002086	0	0	0	0	0	0	0	0	0	0	0	0	0	0	0	0	0	0	0	0	0	0	0	0	0	0	0	0	0	0	0	0	0
Spirochaetota-sp-005_GC_00002087	0	0	0	0	0	0	0	0	0	0	0	0	0	0	0	0	0	0	0	0	0	0	0	0	0	0	0	0	0	0	0	0	0
Spirochaetota-sp-005_GC_00002088	0	0	0	0	0	0	0	0	0	0	0	0	0	0	0	0	0	0	0	0	0	0	0	0	0	0	0	0	0	0	0	0	0
Spirochaetota-sp-005_GC_00002089	0	0	0	0	0	0	0	0	0	0	0	0	0	0	0	0	0	0	0	0	0	0	0	0	0	0	0	0	0	0	0	0	0
Spirochaetota-sp-005_GC_00002090	0	0	0	0	0	0	0	0	0	0	0	0	0	0	0	0	0	0	0	0	0	0	0	0	0	0	0	0	0	0	0	0	0
Spirochaetota-sp-005_GC_00002091	0	0	0	0	0	0	0	0	0	0	0	0	0	0	0	0	0	0	0	0	0	0	0	0	0	0	0	0	0	0	0	0	0
Spirochaetota-sp-005_GC_00002092	0	0	0	0	0	0	0	0	0	0	0	0	0	0	0	0	0	0	0	0	0	0	0	0	0	0	0	0	0	0	0	0	0
Spirochaetota-sp-005_GC_00002093	0	0	0	0	0	0	0	0	0	0	0	0	0	0	0	0	0	0	0	1	0	0	0	0	0	0	0	0	0	0	0	0	0
Spirochaetota-sp-005_GC_00002094	0	0	0	0	0	0	0	0	0	0	0	0	0	0	0	0	0	0	0	0	0	0	0	0	0	0	0	0	0	0	0	0	0
Spirochaetota-sp-005_GC_00002095	0	0	0	0	0	0	0	0	0	0	0	0	0	0	0	0	0	0	0	0	0	0	0	0	0	0	0	0	0	0	0	0	0
Spirochaetota-sp-005_GC_00002096	0	0	0	0	0	0	0	0	0	0	0	0	0	0	0	0	0	0	0	0	0	0	0	0	0	0	0	0	0	0	0	0	0
Spirochaetota-sp-005_GC_00002097	0	0	0	0	0	0	0	0	0	0	0	0	0	0	0	0	0	0	0	0	0	0	0	0	0	0	0	0	0	0	0	0	0
Spirochaetota-sp-005_GC_00002098	0	0	0	0	0	0	0	0	0	0	0	0	0	0	0	0	0	0	0	0	0	0	0	0	0	0	0	0	0	0	0	0	0
Spirochaetota-sp-005_GC_00002099	0	0	0	0	0	0	0	0	0	0	0	0	0	0	0	0	0	0	0	2	0	0	0	0	0	0	0	0	0	0	0	0	0
Spirochaetota-sp-005_GC_00002100	0	0	0	0	0	0	0	0	0	0	0	0	0	0	0	0	0	0	0	0	0	0	0	0	0	0	0	0	0	0	0	0	0
Spirochaetota-sp-005_GC_00002101	0	0	0	0	0	0	0	0	0	0	0	0	0	0	0	0	0	0	0	0	0	0	0	0	0	0	0	0	0	0	0	0	0
Spirochaetota-sp-005_GC_00002102	0	0	0	0	0	0	0	0	0	0	0	0	0	0	0	0	0	0	0	0	0	0	0	0	0	0	0	0	0	0	0	0	0
Spirochaetota-sp-005_GC_00002103	0	0	0	0	0	0	0	0	0	0	0	0	0	0	0	0	0	0	0	0	0	0	0	0	0	0	0	0	0	0	0	0	0
Spirochaetota-sp-005_GC_00002104	0	0	0	0	0	0	0	0	0	0	0	0	0	0	0	0	0	0	0	0	0	0	0	0	0	0	0	0	0	0	0	0	0
Spirochaetota-sp-005_GC_00002105	0	0	0	0	0	0	0	0	0	0	0	0	0	0	0	0	0	0	0	0	0	0	0	0	0	0	0	0	0	0	0	0	0
Spirochaetota-sp-005_GC_00002106	0	0	0	0	0	0	0	0	0	0	0	0	0	0	0	0	0	0	0	0	0	0	0	0	0	0	0	0	0	0	0	0	0
Spirochaetota-sp-005_GC_00002107	0	0	0	0	0	0	0	0	0	0	0	0	0	0	0	0	0	0	0	1	0	0	0	0	0	0	0	0	0	0	0	0	0
Spirochaetota-sp-005_GC_00002108	0	0	0	0	0	0	0	0	0	0	0	0	0	0	0	0	0	0	0	0	0	0	0	0	0	0	0	0	0	0	0	0	0
Spirochaetota-sp-005_GC_00002109	0	0	0	0	0	0	0	0	0	0	0	0	0	0	0	0	0	0	0	0	0	0	0	0	0	0	0	0	0	0	0	0	0
Spirochaetota-sp-005_GC_00002110	0	0	0	0	0	0	0	0	0	0	0	0	0	0	0	0	0	0	0	0	0	0	0	0	0	0	0	0	0	0	0	0	0
Spirochaetota-sp-005_GC_00002111	0	0	0	0	0	0	0	0	0	0	0	0	0	0	0	0	0	0	0	3	0	0	0	0	0	0	0	0	0	0	0	0	0
Spirochaetota-sp-005_GC_00002112	0	0	0	0	0	0	0	0	0	0	0	0	0	0	0	0	0	0	0	0	0	0	0	0	0	0	0	0	0	0	0	0	0
Spirochaetota-sp-005_GC_00002113	0	0	0	0	0	0	0	0	0	0	0	0	0	0	0	0	0	0	0	0	0	0	0	0	0	0	0	0	0	0	0	0	0
Spirochaetota-sp-005_GC_00002114	0	0	0	0	0	0	0	0	0	0	0	0	0	0	0	0	0	0	0	0	0	0	0	0	0	0	0	0	0	0	0	0	0
Spirochaetota-sp-005_GC_00002115	0	0	0	0	0	0	0	0	0	0	0	0	0	0	0	0	0	0	0	4	0	0	0	0	0	0	0	0	0	0	0	0	0
Spirochaetota-sp-005_GC_00002116	0	0	0	0	0	0	0	0	0	0	0	0	0	0	0	0	0	0	0	0	0	0	0	0	0	0	0	0	0	0	0	0	0
Spirochaetota-sp-005_GC_00002117	0	0	0	0	0	0	0	0	0	0	0	0	0	0	0	0	0	0	0	0	0	0	0	0	0	0	0	0	0	0	0	0	0
Spirochaetota-sp-005_GC_00002118	0	0	0	0	0	0	0	0	0	0	0	0	0	0	0	0	0	0	0	0	0	0	0	0	0	0	0	0	0	0	0	0	0
Spirochaetota-sp-005_GC_00002119	0	0	0	0	0	0	0	0	0	0	0	0	0	0	0	0	0	0	0	4	0	0	0	0	0	0	0	0	0	0	0	0	0
Spirochaetota-sp-005_GC_00002120	0	0	0	0	0	0	0	0	0	0	0	0	0	0	0	0	0	0	0	0	0	0	0	0	0	0	0	0	0	0	0	0	0
Spirochaetota-sp-005_GC_00002121	0	0	0	0	0	0	0	0	0	0	0	0	0	0	0	0	0	0	0	0	0	0	0	0	0	0	0	0	0	0	0	0	0
Spirochaetota-sp-005_GC_00002122	0	0	0	0	0	0	0	0	0	0	0	0	0	0	0	0	0	0	0	0	0	0	0	0	0	0	0	0	0	0	0	0	0
Spirochaetota-sp-005_GC_00002123	0	0	0	0	0	0	0	0	0	0	0	0	0	0	0	0	0	0	0	0	0	0	0	0	0	0	0	0	0	0	0	0	0
Spirochaetota-sp-005_GC_00002124	0	0	0	0	0	0	0	0	0	0	0	0	0	0	0	0	0	0	0	4	0	0	0	0	0	0	0	0	0	0	0	0	0
Spirochaetota-sp-005_GC_00002125	0	0	0	0	0	0	0	0	0	0	0	0	0	0	0	0	0	0	0	0	0	0	0	0	0	0	0	0	0	0	0	0	0
Spirochaetota-sp-005_GC_00002126	0	0	0	0	0	0	0	0	0	0	0	0	0	0	0	0	0	0	0	0	0	0	0	0	0	0	0	0	0	0	0	0	0
Spirochaetota-sp-005_GC_00002127	0	0	0	0	0	0	0	0	0	0	0	0	0	0	0	0	0	0	0	0	0	0	0	0	0	0	0	0	0	0	0	0	0
Spirochaetota-sp-005_GC_00002128	0	0	0	0	0	0	0	0	0	0	0	0	0	0	0	0	0	0	0	0	0	0	0	0	0	0	0	0	0	0	0	0	0
Spirochaetota-sp-005_GC_00002129	0	0	0	0	0	0	0	0	0	0	0	0	0	0	0	0	0	0	0	0	0	0	0	0	0	0	0	0	0	0	0	0	0
Spirochaetota-sp-005_GC_00002130	0	0	0	0	0	0	0	0	0	0	0	0	0	0	0	0	0	0	0	0	0	0	0	0	0	0	0	0	0	0	0	0	0
Spirochaetota-sp-005_GC_00002131	0	0	0	0	0	0	0	0	0	0	0	0	0	0	0	0	0	0	0	0	0	0	0	0	0	0	0	0	0	0	0	0	0
Spirochaetota-sp-005_GC_00002132	0	0	0	0	0	0	0	0	0	0	0	0	0	0	0	0	0	0	0	0	0	0	0	0	0	0	0	0	0	0	0	0	0
Spirochaetota-sp-005_GC_00002133	0	0	0	0	0	0	0	0	0	0	0	0	0	0	0	0	0	0	0	0	0	0	0	0	0	0	0	0	0	0	0	0	0
Spirochaetota-sp-005_GC_00002134	0	0	0	0	0	0	0	0	0	0	0	0	0	0	0	0	0	0	0	0	0	0	0	0	0	0	0	0	0	0	0	0	0
Spirochaetota-sp-005_GC_00002135	0	0	0	0	0	0	0	0	0	0	0	0	0	0	0	0	0	0	0	0	0	0	0	0	0	0	0	0	0	0	0	0	0
Spirochaetota-sp-005_GC_00002136	0	0	0	0	0	0	0	0	0	0	0	0	0	0	0	0	0	0	0	0	0	0	0	0	0	0	0	0	0	0	0	0	0
Spirochaetota-sp-005_GC_00002137	0	0	0	0	0	0	0	0	0	0	0	0	0	0	0	0	0	0	0	0	0	0	0	0	0	0	0	0	0	0	0	0	0
Spirochaetota-sp-005_GC_00002138	0	0	0	0	0	0	0	0	0	0	0	0	0	0	0	0	0	0	0	0	0	0	0	0	0	0	0	0	0	0	0	0	0
Spirochaetota-sp-005_GC_00002139	0	0	0	0	0	0	0	0	0	0	0	0	0	0	0	0	0	0	0	0	0	0	0	0	0	0	0	0	0	0	0	0	0
Spirochaetota-sp-005_GC_00002140	0	0	0	0	0	0	0	0	0	0	0	0	0	0	0	0	0	0	0	1	0	0	0	0	0	0	0	0	0	0	0	0	0
Spirochaetota-sp-005_GC_00002141	0	0	1	0	0	0	0	0	0	0	0	0	0	0	0	0	0	0	0	0	0	0	0	0	0	0	0	0	0	0	0	0	0
Spirochaetota-sp-005_GC_00002142	0	0	0	0	0	0	0	0	0	0	0	0	0	0	0	0	0	0	0	0	0	0	0	0	0	0	0	0	0	0	0	0	0
Spirochaetota-sp-005_GC_00002143	0	0	0	0	0	0	0	0	0	0	0	0	0	0	0	0	0	0	0	1	0	0	0	0	0	0	0	0	0	0	0	0	0
Spirochaetota-sp-005_GC_00002144	0	0	0	0	0	0	0	0	0	0	1	0	0	0	0	0	0	0	0	1	0	0	0	0	0	0	0	0	0	0	0	0	0
Spirochaetota-sp-005_GC_00002145	0	0	0	0	0	0	0	0	0	0	0	0	0	0	0	0	0	0	0	0	0	0	0	0	0	0	0	0	0	0	0	0	0
Spirochaetota-sp-005_GC_00002146	0	0	0	0	0	0	0	0	0	0	0	0	0	0	0	0	0	0	0	1	0	0	0	0	0	0	0	0	0	0	0	0	0
Spirochaetota-sp-005_GC_00002147	0	0	0	0	0	0	0	0	0	0	0	0	0	0	0	0	0	0	0	0	0	0	0	0	0	0	0	0	0	0	0	0	0
Spirochaetota-sp-005_GC_00002148	0	0	0	0	0	0	0	0	0	0	0	0	0	0	0	0	0	0	0	0	0	0	0	0	0	0	0	0	0	0	0	0	0
Spirochaetota-sp-005_GC_00002149	0	0	0	0	0	0	0	0	0	0	0	0	0	0	0	0	0	0	0	0	0	0	0	0	0	0	0	0	0	0	0	0	0
Spirochaetota-sp-005_GC_00002150	0	0	0	0	0	0	0	0	0	0	0	0	0	0	0	0	0	0	0	0	0	0	0	0	0	0	0	0	0	0	0	0	0
Spirochaetota-sp-005_GC_00002151	0	0	0	0	0	0	0	0	0	0	0	0	0	0	0	0	0	0	0	0	0	0	0	0	0	0	0	0	0	0	0	0	0
Spirochaetota-sp-005_GC_00002152	0	0	0	0	0	0	0	0	0	0	0	0	0	0	0	0	0	0	0	0	0	0	0	0	0	0	0	0	0	0	0	0	0
Spirochaetota-sp-005_GC_00002153	0	0	0	0	0	0	0	0	0	0	0	0	0	0	0	0	0	0	0	0	0	0	0	0	0	0	0	0	0	0	0	0	0
Spirochaetota-sp-005_GC_00002154	0	0	0	0	0	0	0	0	0	0	0	0	0	0	0	0	0	0	0	0	0	0	0	0	0	0	0	0	0	0	0	0	0
Spirochaetota-sp-005_GC_00002155	0	5	0	0	0	0	0	0	0	0	0	0	0	0	0	0	0	0	0	0	0	0	0	0	0	0	0	0	0	0	0	0	0
Spirochaetota-sp-005_GC_00002156	0	0	0	0	0	0	0	0	0	0	0	0	0	0	0	0	0	0	0	0	0	0	0	0	0	0	0	0	0	0	0	0	0
Spirochaetota-sp-005_GC_00002157	0	0	0	0	0	0	0	0	0	0	0	0	0	0	0	0	0	0	0	0	0	0	0	0	0	0	0	0	0	0	0	0	0
Spirochaetota-sp-005_GC_00002158	0	0	0	0	0	0	0	0	0	0	0	0	0	0	0	0	0	0	0	0	0	0	0	0	0	0	0	0	0	0	0	0	0
Spirochaetota-sp-005_GC_00002159	0	0	0	0	0	0	0	0	0	0	0	0	0	0	0	0	0	0	0	0	0	0	0	0	0	0	0	0	0	0	0	0	0
Spirochaetota-sp-005_GC_00002160	0	0	0	0	0	0	0	0	0	0	0	0	0	0	0	0	0	0	0	0	0	0	0	0	0	0	0	0	0	0	0	0	0
Spirochaetota-sp-005_GC_00002161	0	0	0	0	0	0	0	0	0	0	0	0	0	0	0	0	0	0	0	0	0	0	0	0	0	0	0	0	0	0	0	0	0
Spirochaetota-sp-005_GC_00002162	0	0	0	0	0	0	0	0	0	0	0	0	0	0	0	0	0	0	0	0	0	0	0	0	0	0	0	0	0	0	0	0	0
Spirochaetota-sp-005_GC_00002163	0	0	0	0	0	0	0	0	0	0	0	0	0	0	0	0	0	0	0	0	0	0	0	0	0	0	0	0	0	0	0	0	0
Spirochaetota-sp-005_GC_00002164	0	0	0	0	0	0	0	0	0	0	0	0	0	0	0	0	0	0	0	0	0	0	0	0	0	0	0	0	0	0	0	0	0
Spirochaetota-sp-005_GC_00002165	0	0	0	0	0	0	0	0	0	0	0	0	0	0	0	0	0	0	0	0	0	0	0	0	0	0	0	0	0	0	0	0	0
Spirochaetota-sp-005_GC_00002166	0	0	0	0	0	0	0	0	0	0	0	0	0	0	0	0	0	0	0	0	0	0	0	0	0	0	0	0	0	0	0	0	0
Spirochaetota-sp-005_GC_00002167	0	0	0	0	0	0	0	0	0	0	0	0	0	0	0	0	0	0	0	0	0	0	0	0	0	0	0	0	0	0	0	0	0
Spirochaetota-sp-005_GC_00002168	0	0	0	0	0	0	0	0	0	0	0	0	0	0	0	0	0	0	0	1	0	0	0	0	0	0	0	0	0	0	0	0	0
Spirochaetota-sp-005_GC_00002169	0	0	0	0	0	0	0	0	0	0	0	0	0	0	0	0	0	0	0	0	0	0	0	0	0	0	0	0	0	0	0	0	0
Spirochaetota-sp-005_GC_00002170	0	0	0	0	0	0	0	0	0	0	0	0	0	0	0	0	0	0	0	0	0	0	0	0	0	0	0	0	0	0	0	0	0
Spirochaetota-sp-005_GC_00002171	0	0	0	0	0	0	0	0	0	0	0	0	0	0	0	0	0	0	0	0	0	0	0	0	0	0	0	0	0	0	0	0	0
Spirochaetota-sp-005_GC_00002172	0	0	0	0	0	0	0	0	0	0	0	0	0	0	0	0	0	0	0	0	0	0	0	0	0	0	0	0	0	0	0	0	0
Spirochaetota-sp-005_GC_00002173	0	0	0	0	0	0	0	0	0	0	0	0	0	0	0	0	0	0	0	0	0	0	0	0	0	0	0	0	0	0	0	0	0
Spirochaetota-sp-005_GC_00002174	0	0	0	0	0	0	0	0	0	0	0	0	0	0	0	0	0	0	0	0	0	0	0	0	0	0	0	0	0	0	0	0	0
Spirochaetota-sp-005_GC_00002175	0	0	0	0	0	0	0	0	0	0	0	0	0	0	0	0	0	0	0	2	0	0	0	0	0	0	0	0	0	0	0	0	0
Spirochaetota-sp-005_GC_00002176	0	0	0	0	0	0	0	0	0	0	0	0	0	0	0	0	0	0	0	0	0	0	0	0	0	0	0	0	0	0	0	0	0
Spirochaetota-sp-005_GC_00002177	0	0	0	0	0	0	0	0	0	0	0	0	0	0	0	0	0	0	0	0	0	0	0	0	0	0	0	0	0	0	0	0	0
Spirochaetota-sp-005_GC_00002178	0	0	0	0	0	0	0	0	0	0	0	0	0	0	0	0	0	0	0	0	0	0	0	0	0	0	0	0	0	0	0	0	0
Spirochaetota-sp-005_GC_00002179	0	0	0	0	0	0	0	0	0	0	0	0	0	0	0	0	0	0	0	0	0	0	0	0	0	0	0	0	0	0	0	0	0
Spirochaetota-sp-005_GC_00002180	0	0	0	0	0	0	0	0	0	0	0	0	0	0	0	0	0	0	0	0	0	0	0	0	0	0	0	0	0	0	0	0	0
Spirochaetota-sp-005_GC_00002181	0	0	0	0	0	0	0	0	0	0	0	0	0	0	0	0	0	0	0	0	0	0	0	0	0	0	0	0	0	0	0	0	0
Spirochaetota-sp-005_GC_00002182	0	0	0	0	0	0	0	0	0	0	0	0	0	0	0	0	0	0	0	0	0	0	0	0	0	0	0	0	0	0	0	0	0
Spirochaetota-sp-005_GC_00002183	0	0	0	0	0	0	0	0	0	0	0	0	0	0	0	0	0	0	0	0	0	0	0	0	0	0	0	0	0	0	0	0	0
Spirochaetota-sp-005_GC_00002184	0	0	0	0	0	0	0	0	0	0	0	0	0	0	0	0	0	0	0	0	0	0	0	0	0	0	0	0	0	0	0	0	0
Spirochaetota-sp-005_GC_00002185	0	0	0	0	0	0	0	0	0	0	0	0	0	0	0	0	0	0	0	0	0	0	0	0	0	0	0	0	0	0	0	0	0
Spirochaetota-sp-005_GC_00002186	0	0	0	0	0	0	0	0	0	0	0	0	0	0	0	0	0	0	0	0	0	0	0	0	0	0	0	0	0	0	0	0	0
Spirochaetota-sp-005_GC_00002187	0	0	0	0	0	0	0	0	0	0	0	0	0	0	0	0	0	0	0	0	0	0	0	0	0	0	0	0	0	0	0	0	0
Spirochaetota-sp-005_GC_00002188	0	0	0	0	0	0	0	0	0	0	0	0	0	0	0	0	0	0	0	0	0	0	0	0	0	0	0	0	0	0	0	0	0
Spirochaetota-sp-005_GC_00002189	0	0	0	0	0	0	0	0	0	0	0	0	0	0	0	0	0	0	0	0	0	0	0	0	0	0	0	0	0	0	0	0	0
Spirochaetota-sp-005_GC_00002190	0	0	0	0	0	0	0	0	0	0	0	0	0	0	0	0	0	0	0	0	0	0	0	0	0	0	0	0	0	0	0	0	0
Spirochaetota-sp-005_GC_00002191	0	0	0	0	0	0	0	0	0	0	0	0	0	0	0	0	0	0	0	0	0	0	0	0	0	0	0	0	0	0	0	0	0
Spirochaetota-sp-005_GC_00002192	0	0	0	0	0	0	0	0	0	0	0	0	0	0	0	0	0	0	0	3	0	0	0	0	0	0	0	0	0	0	0	0	0
Spirochaetota-sp-005_GC_00002193	0	0	0	0	0	0	0	0	0	0	0	0	0	0	0	0	0	0	0	0	0	0	0	0	0	0	0	0	0	0	0	0	0
Spirochaetota-sp-005_GC_00002194	0	0	0	0	0	0	0	0	0	0	0	0	0	0	0	0	0	0	0	0	0	0	0	0	0	0	0	0	0	0	0	0	0
Spirochaetota-sp-005_GC_00002195	0	0	0	0	0	0	0	0	0	0	0	0	0	0	0	0	0	0	0	1	0	0	0	0	0	0	0	0	0	0	0	0	1
Spirochaetota-sp-005_GC_00002196	0	0	0	0	0	0	0	0	0	0	0	0	0	0	0	0	0	0	0	0	0	0	0	0	0	0	0	0	0	0	0	0	0
Spirochaetota-sp-005_GC_00002197	0	0	0	0	0	0	0	0	0	0	0	0	0	0	0	0	0	0	0	0	0	0	0	0	0	0	0	0	0	0	0	0	0
Spirochaetota-sp-005_GC_00002198	0	0	0	0	0	0	0	0	0	0	0	0	0	0	0	0	0	0	0	0	0	0	0	0	0	0	0	0	0	0	0	0	0
Spirochaetota-sp-005_GC_00002199	0	0	0	0	0	0	0	0	0	0	0	0	0	0	0	0	0	0	0	0	0	0	0	0	0	0	0	0	0	0	0	0	0
Spirochaetota-sp-005_GC_00002200	0	0	0	0	0	0	0	0	0	0	0	0	0	0	0	0	0	0	0	0	0	0	0	0	0	0	0	0	0	0	0	0	0
Spirochaetota-sp-005_GC_00002201	0	0	0	0	0	0	0	0	0	0	0	0	0	0	0	0	0	0	0	1	0	0	0	0	0	0	0	0	0	0	0	0	0
Spirochaetota-sp-005_GC_00002202	0	0	0	0	0	0	0	0	0	0	0	0	0	0	0	0	0	0	0	0	0	0	0	0	0	0	0	0	0	0	0	0	0
Spirochaetota-sp-005_GC_00002203	0	0	0	0	0	0	0	0	0	0	0	0	0	0	0	0	0	0	0	0	0	0	0	0	0	0	0	0	0	0	0	0	0
Spirochaetota-sp-005_GC_00002204	0	0	0	0	0	0	0	0	0	0	0	0	0	0	0	0	0	0	0	0	0	0	0	0	0	0	0	0	0	0	0	0	0
Spirochaetota-sp-005_GC_00002205	0	0	0	0	0	0	0	0	0	0	0	0	0	0	0	0	0	0	0	0	0	0	0	0	0	0	0	0	0	0	0	0	0
Spirochaetota-sp-005_GC_00002206	0	0	0	0	0	0	0	0	0	0	0	0	0	0	0	0	0	0	0	0	0	0	0	0	0	0	0	0	0	0	0	0	0
Spirochaetota-sp-005_GC_00002207	0	0	0	0	0	0	0	0	0	0	0	0	0	0	0	0	0	0	0	0	0	0	0	0	0	0	0	0	0	0	0	0	0
Spirochaetota-sp-005_GC_00002208	0	0	0	0	0	0	0	0	0	0	0	0	0	0	0	0	0	0	0	0	0	0	0	0	0	0	0	0	0	0	0	0	0
Spirochaetota-sp-005_GC_00002209	0	0	0	0	0	0	0	0	0	0	0	0	0	0	0	0	0	0	0	2	0	0	0	0	0	0	0	0	0	0	0	0	0
Spirochaetota-sp-005_GC_00002210	0	0	0	0	2	0	0	0	0	0	0	0	0	0	0	0	0	0	0	2	0	0	0	0	0	0	0	0	0	0	0	0	0
Spirochaetota-sp-005_GC_00002211	0	0	0	0	0	0	0	0	0	0	0	0	0	0	0	0	0	0	0	0	0	0	0	0	0	0	0	0	0	0	0	0	0
Spirochaetota-sp-005_GC_00002212	0	0	0	0	0	0	0	0	0	0	0	0	0	0	0	0	0	0	0	4	0	0	0	0	0	0	0	0	0	0	0	0	0
Spirochaetota-sp-005_GC_00002213	0	0	0	0	0	0	0	0	0	0	0	0	0	0	0	0	0	0	0	0	0	0	0	0	0	0	0	0	0	0	0	0	0
Spirochaetota-sp-005_GC_00002214	0	0	0	0	0	0	0	0	0	0	0	0	0	0	0	0	0	0	0	0	0	0	0	0	0	0	0	0	0	0	0	0	0
Spirochaetota-sp-005_GC_00002215	0	0	0	0	0	0	0	0	0	0	0	0	0	0	0	0	0	0	0	0	0	0	0	0	0	0	0	0	0	0	0	0	0
Spirochaetota-sp-005_GC_00002216	0	0	0	0	0	0	0	0	0	0	0	0	0	0	0	0	0	0	0	0	0	0	0	0	0	0	0	0	0	0	0	0	0
Spirochaetota-sp-005_GC_00002217	0	0	0	0	0	0	0	0	0	0	0	0	0	0	0	0	0	0	0	0	0	0	0	0	0	0	0	0	0	0	0	0	0
Spirochaetota-sp-005_GC_00002218	0	0	0	0	0	0	0	0	0	0	0	0	0	0	0	0	0	0	0	0	0	0	0	0	0	0	0	0	0	0	0	0	0
Spirochaetota-sp-005_GC_00002219	0	0	0	0	0	0	0	0	0	0	0	0	0	0	0	0	0	0	0	0	0	0	0	0	0	0	0	0	0	0	0	0	0
Spirochaetota-sp-005_GC_00002220	0	0	0	0	0	0	0	0	0	0	0	0	0	0	0	0	0	0	0	0	0	0	0	0	0	0	0	0	0	0	0	0	0
Spirochaetota-sp-005_GC_00002221	0	0	0	0	0	0	0	0	0	0	0	0	0	0	0	0	0	0	0	0	0	0	0	0	0	0	0	0	0	0	0	0	0
Spirochaetota-sp-005_GC_00002222	0	0	0	0	0	0	0	0	0	0	0	0	0	0	0	0	0	0	0	0	0	0	0	0	0	0	0	0	0	0	0	0	0
Spirochaetota-sp-005_GC_00002223	0	0	0	0	0	0	0	0	0	0	0	0	0	0	0	0	0	0	0	0	0	0	0	0	0	0	0	0	0	0	0	0	0
Spirochaetota-sp-005_GC_00002224	0	0	0	0	0	0	0	0	0	0	0	0	0	0	0	0	0	0	0	0	0	0	0	0	0	0	0	0	0	0	0	0	0
Spirochaetota-sp-005_GC_00002225	0	0	0	0	0	0	0	0	0	0	0	0	0	0	0	0	0	0	0	1	0	0	0	0	0	0	0	0	0	0	0	0	0
Spirochaetota-sp-005_GC_00002226	0	0	0	0	0	0	0	0	0	0	0	0	0	0	0	0	0	0	0	0	0	0	0	0	0	0	0	0	0	0	0	0	0
Spirochaetota-sp-005_GC_00002227	0	0	0	0	0	0	0	0	0	0	0	0	0	0	0	0	0	0	0	1	0	0	0	0	0	0	0	0	0	0	0	0	0
Spirochaetota-sp-005_GC_00002228	0	0	0	0	0	0	0	0	0	0	0	0	0	0	0	0	0	0	0	0	0	0	0	0	0	0	0	0	0	0	0	0	0
Spirochaetota-sp-005_GC_00002229	0	0	0	0	0	0	0	0	0	0	0	0	0	0	0	0	0	0	0	0	0	0	0	0	0	0	0	0	0	0	0	0	0
Spirochaetota-sp-005_GC_00002230	0	0	0	0	0	0	0	0	0	0	0	0	0	0	0	0	0	0	0	0	0	0	0	0	0	0	0	0	0	0	0	0	0
Spirochaetota-sp-005_GC_00002231	0	0	0	0	0	0	0	0	0	0	0	0	0	0	0	0	0	0	0	0	0	0	0	0	0	0	0	0	0	0	0	0	0
Spirochaetota-sp-005_GC_00002232	0	0	0	0	0	0	0	0	0	0	0	0	0	0	0	0	0	0	0	0	0	0	0	0	0	0	0	0	0	0	0	0	0
Spirochaetota-sp-005_GC_00002233	0	0	0	0	0	0	0	0	0	0	0	0	0	0	0	0	0	0	0	0	0	0	0	0	0	0	0	0	0	0	0	0	0
Spirochaetota-sp-005_GC_00002234	0	0	0	0	0	0	0	0	0	0	0	0	0	0	0	0	0	0	0	0	0	0	0	0	0	0	0	0	0	0	0	0	0
Spirochaetota-sp-005_GC_00002235	0	0	0	0	0	0	0	0	0	0	0	0	0	0	0	0	0	0	0	0	0	0	0	0	0	0	0	0	0	0	0	0	0
Spirochaetota-sp-005_GC_00002236	0	0	0	0	0	0	0	0	0	0	0	0	0	0	0	0	0	0	0	0	0	0	0	0	0	0	0	0	0	0	0	0	0
Spirochaetota-sp-005_GC_00002237	0	0	0	0	0	0	0	0	0	0	0	0	0	0	0	0	0	0	0	0	0	0	0	0	0	0	0	0	0	0	0	0	0
Spirochaetota-sp-005_GC_00002238	0	0	0	0	0	0	0	0	0	0	0	0	0	0	0	0	0	0	0	0	0	0	0	0	0	0	0	0	0	0	0	0	0
Spirochaetota-sp-005_GC_00002239	0	0	0	0	0	0	0	0	0	0	0	0	0	0	0	0	0	0	0	0	0	0	0	0	0	0	0	0	0	0	0	0	0
Spirochaetota-sp-005_GC_00002240	0	0	0	0	0	0	0	0	0	0	0	0	0	0	0	0	0	0	0	0	0	0	0	0	0	0	0	0	0	0	0	0	0
Spirochaetota-sp-005_GC_00002241	0	0	0	0	0	0	0	0	0	0	0	0	0	0	0	0	0	0	0	0	0	0	0	0	0	0	0	0	0	0	0	0	0
Spirochaetota-sp-005_GC_00002242	0	0	0	0	0	0	0	0	0	0	0	0	0	0	0	0	0	0	0	0	0	0	0	0	0	0	0	0	0	0	0	0	0
Spirochaetota-sp-005_GC_00002243	0	0	0	0	0	0	0	0	0	0	0	0	0	0	0	0	0	0	0	0	0	0	0	0	0	0	0	0	0	0	0	0	0
Spirochaetota-sp-005_GC_00002244	0	0	0	0	0	0	0	0	0	0	0	0	0	0	0	0	0	0	0	0	0	0	0	0	0	0	0	0	0	0	0	0	0
Spirochaetota-sp-005_GC_00002245	0	0	0	0	0	0	0	0	0	0	0	0	0	0	0	0	0	0	0	0	0	0	0	0	0	0	0	0	0	0	0	0	0
Spirochaetota-sp-005_GC_00002246	0	0	0	0	0	0	0	0	0	0	0	0	0	0	0	0	0	0	0	0	0	0	0	0	0	0	0	0	0	0	0	0	0
Spirochaetota-sp-005_GC_00002247	0	0	0	0	0	0	0	0	0	0	0	0	0	0	0	0	0	0	0	0	0	0	0	0	0	0	0	0	0	0	0	0	0
Spirochaetota-sp-005_GC_00002248	0	0	0	0	0	0	0	0	0	0	0	0	0	0	0	0	0	0	0	0	0	0	0	0	0	0	0	0	0	0	0	0	0
Spirochaetota-sp-005_GC_00002249	0	0	0	0	0	0	0	0	0	0	0	0	0	0	0	0	0	0	0	0	0	0	0	0	0	0	0	0	0	0	0	0	0
Spirochaetota-sp-005_GC_00002250	0	0	0	0	0	0	0	0	0	0	0	0	0	0	0	0	0	0	0	2	0	0	0	0	0	0	0	0	0	0	0	0	0
Spirochaetota-sp-005_GC_00002251	0	0	0	0	0	0	0	0	0	0	0	0	0	0	0	0	0	0	0	0	0	0	0	0	0	0	0	0	0	0	0	0	0
Spirochaetota-sp-005_GC_00002252	0	0	0	0	0	0	0	0	0	0	0	0	0	0	0	0	0	0	0	1	0	0	0	0	0	0	0	0	0	0	0	0	0
Spirochaetota-sp-005_GC_00002253	0	0	0	0	0	0	0	0	0	0	0	0	0	0	0	0	0	0	0	0	0	0	0	0	0	0	0	0	0	0	0	0	0
Spirochaetota-sp-005_GC_00002254	0	0	0	0	0	0	0	0	0	0	0	0	0	0	0	0	0	0	0	0	0	0	0	0	0	0	0	0	0	0	0	0	0
Spirochaetota-sp-005_GC_00002255	0	0	0	0	0	0	0	0	0	0	0	0	0	0	0	0	0	0	0	0	0	0	0	0	0	0	0	0	0	0	0	0	0
Spirochaetota-sp-005_GC_00002256	0	0	0	0	0	0	0	0	0	0	0	0	0	0	0	0	0	0	0	1	0	0	0	0	0	0	0	0	0	0	0	0	0
Spirochaetota-sp-005_GC_00002257	0	0	0	0	0	0	0	0	0	0	0	0	0	0	0	0	0	0	0	1	0	0	0	0	0	0	0	0	0	0	0	0	0
Spirochaetota-sp-005_GC_00002258	0	0	0	0	0	0	0	0	0	0	0	0	0	0	0	0	0	0	0	2	0	0	0	0	0	0	0	0	0	0	0	0	0
Spirochaetota-sp-005_GC_00002259	0	0	0	0	0	0	0	0	0	0	0	0	0	0	0	0	0	0	0	0	0	0	0	0	0	0	0	0	0	0	0	0	0
Spirochaetota-sp-005_GC_00002260	0	0	0	0	0	0	0	0	0	0	0	0	0	0	0	0	0	0	0	0	0	0	0	0	0	0	0	0	0	0	0	0	0
Spirochaetota-sp-005_GC_00002261	0	0	0	0	0	0	0	0	0	0	0	0	0	0	0	0	0	0	0	0	0	0	0	0	0	0	0	0	0	0	0	0	0
Spirochaetota-sp-005_GC_00002262	0	0	0	0	0	0	0	0	0	0	0	0	0	0	0	0	0	0	0	0	0	0	0	0	0	0	0	0	0	0	0	0	0
Spirochaetota-sp-005_GC_00002263	0	0	0	0	0	0	0	0	0	0	0	0	0	0	0	0	0	0	0	0	0	0	0	0	0	0	0	0	0	0	0	0	0
Spirochaetota-sp-005_GC_00002264	0	0	0	0	0	0	0	0	0	0	0	0	0	0	0	0	0	0	0	0	0	0	0	0	0	0	0	0	0	0	0	0	0
Spirochaetota-sp-005_GC_00002265	0	0	0	0	0	0	0	0	0	0	0	0	0	0	0	0	0	0	0	0	0	0	0	0	0	0	0	0	0	0	0	0	0
Spirochaetota-sp-005_GC_00002266	0	0	0	0	0	0	0	0	0	0	0	0	0	0	0	0	0	0	0	0	0	0	0	0	0	0	0	0	0	0	0	0	0
Spirochaetota-sp-005_GC_00002267	0	0	0	0	0	0	0	0	0	0	0	0	0	0	0	0	0	0	0	0	0	0	0	0	0	0	0	0	0	0	0	0	0
Spirochaetota-sp-005_GC_00002268	0	0	0	0	0	0	0	0	0	0	0	0	0	0	0	0	0	0	0	0	0	0	0	0	0	0	0	0	0	0	0	0	0
Spirochaetota-sp-005_GC_00002269	0	0	0	0	0	0	0	0	0	0	0	0	0	0	0	0	0	0	0	0	0	0	0	0	0	0	0	0	0	0	0	0	0
Spirochaetota-sp-005_GC_00002270	0	0	0	0	0	0	0	0	0	0	0	0	0	0	0	0	0	0	0	0	0	0	0	0	0	0	0	0	0	0	0	0	0
Spirochaetota-sp-005_GC_00002271	0	0	0	0	0	0	0	0	0	0	0	0	0	0	0	0	0	0	0	0	0	0	0	0	0	0	0	0	0	0	0	0	0
Spirochaetota-sp-005_GC_00002272	0	0	0	0	0	0	0	0	0	0	0	0	0	0	0	0	0	0	0	0	0	0	0	0	0	0	0	0	0	0	0	0	0
Spirochaetota-sp-005_GC_00002273	0	0	0	0	0	0	0	0	0	0	0	0	0	0	0	0	0	0	0	1	0	0	0	0	0	0	0	0	0	0	0	0	0
Spirochaetota-sp-005_GC_00002274	0	0	0	0	0	0	0	0	0	0	0	0	0	0	0	0	0	0	0	0	0	0	0	0	0	0	0	0	0	0	0	0	0
Spirochaetota-sp-005_GC_00002275	0	0	0	0	0	0	0	0	0	0	0	0	0	0	0	0	0	0	0	0	0	0	0	0	0	0	0	0	0	0	0	0	0
Spirochaetota-sp-005_GC_00002276	0	0	0	0	0	0	0	0	0	0	0	0	0	0	0	0	0	0	0	0	0	0	0	0	0	0	0	0	0	0	0	0	0
Spirochaetota-sp-005_GC_00002277	0	0	0	0	0	0	0	0	0	0	0	0	0	0	0	0	0	0	0	0	0	0	0	0	0	0	0	0	0	0	0	0	0
Spirochaetota-sp-005_GC_00002278	0	0	0	0	0	0	0	0	0	0	0	0	0	0	0	0	0	0	0	1	0	0	0	0	0	0	0	0	0	0	0	0	0
Spirochaetota-sp-005_GC_00002279	0	0	0	0	0	0	0	0	0	0	0	0	0	0	0	0	0	0	0	1	0	0	0	0	0	0	0	0	0	0	0	0	0
Spirochaetota-sp-005_GC_00002280	0	0	0	0	0	0	0	0	0	0	0	0	0	0	0	0	0	0	0	0	0	0	0	0	0	0	0	0	0	0	0	0	0
Spirochaetota-sp-005_GC_00002281	0	0	0	0	0	0	0	0	0	0	0	0	0	0	0	0	0	0	0	2	0	0	0	0	0	0	0	0	0	0	0	0	0
Spirochaetota-sp-005_GC_00002282	0	0	0	0	0	0	0	0	0	0	0	0	0	0	0	0	0	0	0	0	0	0	0	0	0	0	0	0	0	0	0	0	0
Spirochaetota-sp-005_GC_00002283	0	0	0	0	0	0	0	0	0	0	0	0	0	0	0	0	0	0	0	0	0	0	0	0	0	0	0	0	0	0	0	0	0
Spirochaetota-sp-005_GC_00002284	0	0	0	0	0	0	0	0	0	0	0	0	0	0	0	0	0	0	0	0	0	0	0	0	0	0	0	0	0	0	0	0	0
Spirochaetota-sp-005_GC_00002285	0	0	0	0	0	0	0	0	0	0	0	0	0	0	0	0	0	0	0	0	0	0	0	0	0	0	0	0	0	0	0	0	0
Spirochaetota-sp-005_GC_00002286	0	0	0	0	0	0	0	0	0	0	0	0	0	0	0	0	0	0	0	0	0	0	0	0	0	0	0	0	0	0	0	0	0
Spirochaetota-sp-005_GC_00002287	0	0	0	0	0	0	0	0	0	0	0	0	0	0	0	0	0	0	0	0	0	0	0	0	0	0	0	0	0	0	0	0	0
Spirochaetota-sp-005_GC_00002288	0	0	0	0	0	0	0	0	0	0	0	0	0	0	0	0	0	0	0	0	0	0	0	0	0	0	0	0	0	0	0	0	0
Spirochaetota-sp-005_GC_00002289	0	0	0	0	0	0	0	0	0	0	0	0	0	0	0	0	0	0	0	0	0	0	0	0	0	0	0	0	0	0	0	0	0
Spirochaetota-sp-005_GC_00002290	0	0	0	0	0	0	0	0	0	0	0	0	0	0	0	0	0	0	0	0	0	0	0	0	0	0	0	0	0	0	0	0	0
Spirochaetota-sp-005_GC_00002291	0	0	0	0	0	0	0	0	0	0	0	0	0	0	0	0	0	0	0	0	0	0	0	0	0	0	0	0	0	0	0	0	0
Spirochaetota-sp-005_GC_00002292	0	0	0	0	0	0	0	0	0	0	0	0	0	0	0	0	0	0	0	0	0	0	0	0	0	0	0	0	0	0	0	0	0
Spirochaetota-sp-005_GC_00002293	0	0	0	0	0	0	0	0	0	0	0	0	0	0	0	0	0	0	0	0	0	0	0	0	0	0	0	0	0	0	0	0	0
Spirochaetota-sp-005_GC_00002294	0	0	0	0	0	0	0	0	0	0	0	0	0	0	0	0	0	0	0	0	0	0	0	0	0	0	0	0	0	0	0	0	0
Spirochaetota-sp-005_GC_00002295	0	0	0	0	0	0	0	0	0	0	0	0	0	0	0	0	0	0	0	1	0	0	0	0	0	0	0	0	0	0	0	0	0
Spirochaetota-sp-005_GC_00002296	0	0	0	0	0	0	0	0	0	0	0	0	0	0	0	0	0	0	0	0	0	0	0	0	0	0	0	0	0	0	0	0	0
Spirochaetota-sp-005_GC_00002297	0	0	0	0	0	0	0	0	0	0	0	0	0	0	0	0	0	0	0	0	0	0	0	0	0	0	0	0	0	0	0	0	0
Spirochaetota-sp-005_GC_00002298	0	0	0	0	0	0	0	0	0	0	0	0	0	0	0	0	0	0	0	1	0	0	0	0	0	0	0	0	0	0	0	0	0
Spirochaetota-sp-005_GC_00002299	0	0	0	0	0	0	0	0	0	0	0	0	0	0	0	0	0	0	0	0	0	0	0	0	0	0	0	0	0	0	0	0	0
Spirochaetota-sp-005_GC_00002300	0	0	0	0	0	0	0	0	0	0	0	0	0	0	0	0	0	0	0	0	0	0	0	0	0	0	0	0	0	0	0	0	0
Spirochaetota-sp-005_GC_00002301	0	0	0	0	0	0	0	0	0	0	0	0	0	0	0	0	0	0	0	0	0	0	0	0	0	0	0	0	0	0	0	0	0
Spirochaetota-sp-005_GC_00002302	0	0	0	0	0	0	0	0	0	0	0	0	0	0	0	0	0	0	0	0	0	0	0	0	0	0	0	0	0	0	0	0	0
Spirochaetota-sp-005_GC_00002303	0	0	0	0	0	0	0	0	0	0	0	0	0	0	0	0	0	0	0	0	0	0	0	0	0	0	0	0	0	0	0	0	0
Spirochaetota-sp-005_GC_00002304	0	0	0	0	0	0	0	0	0	0	0	0	0	0	0	0	0	0	0	0	0	0	0	0	0	0	0	0	0	0	0	0	0
Spirochaetota-sp-005_GC_00002305	0	0	0	0	0	0	0	0	0	0	0	0	0	0	0	0	0	0	0	1	0	0	0	0	0	0	0	0	0	0	0	0	0
Spirochaetota-sp-005_GC_00002306	0	0	0	0	0	0	0	0	0	0	0	0	0	0	0	0	0	0	0	0	0	0	0	0	0	0	0	0	0	0	0	0	0
Spirochaetota-sp-005_GC_00002307	0	0	0	0	0	0	0	0	0	0	0	0	0	0	0	0	0	0	0	0	0	0	0	0	0	0	0	0	0	0	0	0	0
Spirochaetota-sp-005_GC_00002308	0	0	0	0	0	0	0	0	0	0	0	0	0	0	0	0	0	0	0	0	0	0	0	0	0	0	0	0	0	0	0	0	0
Spirochaetota-sp-005_GC_00002309	0	0	0	0	0	0	0	0	0	0	0	0	0	0	0	0	0	0	0	1	0	0	0	0	0	0	0	0	0	0	0	0	0
Spirochaetota-sp-005_GC_00002310	0	0	0	0	0	0	0	0	0	0	0	0	0	0	0	0	0	0	0	0	0	0	0	0	0	0	0	0	0	0	0	0	0
Spirochaetota-sp-005_GC_00002311	0	0	0	0	0	0	0	0	0	0	0	0	0	0	0	0	0	0	0	0	0	0	0	0	0	0	0	0	0	0	0	0	0
Spirochaetota-sp-005_GC_00002312	0	0	0	0	0	0	0	0	0	0	0	0	0	0	0	0	0	0	0	0	0	0	0	0	0	0	0	0	0	0	0	0	0
Spirochaetota-sp-005_GC_00002313	0	0	0	0	0	0	0	0	0	0	0	0	0	0	0	0	0	0	0	1	0	0	0	0	0	0	0	0	0	0	0	0	0
Spirochaetota-sp-005_GC_00002314	0	0	0	0	0	0	0	0	0	0	0	0	0	0	4	0	0	0	0	10	0	0	0	0	0	0	0	0	0	0	0	0	0
Spirochaetota-sp-005_GC_00002315	0	0	0	0	0	0	0	0	0	0	0	0	0	0	0	0	0	0	0	0	0	0	0	0	0	0	0	0	0	0	0	0	0
Spirochaetota-sp-005_GC_00002316	0	0	0	0	0	0	0	0	0	0	0	0	0	0	0	0	0	0	0	0	0	0	0	0	0	0	0	0	0	0	0	0	0
Spirochaetota-sp-005_GC_00002317	0	0	0	0	0	0	0	0	0	0	0	0	0	0	0	0	0	0	0	0	0	0	0	0	0	0	0	0	0	0	0	0	0
Spirochaetota-sp-005_GC_00002318	0	0	0	0	0	0	0	0	0	0	0	0	0	0	0	0	0	0	0	0	0	0	0	0	0	0	0	0	0	0	0	0	0
Spirochaetota-sp-005_GC_00002319	0	0	0	0	0	0	0	0	0	0	0	0	0	0	0	0	0	0	0	0	0	0	0	0	0	0	0	0	0	0	0	0	0
Spirochaetota-sp-005_GC_00002320	0	0	0	0	0	0	0	0	0	0	0	0	0	0	0	0	0	0	0	0	0	0	0	0	0	0	0	0	0	0	0	0	0
Spirochaetota-sp-005_GC_00002321	0	0	0	0	0	0	0	0	0	0	0	0	0	0	0	0	0	0	0	0	0	0	0	0	0	0	0	0	0	0	0	0	0
Spirochaetota-sp-005_GC_00002322	0	0	0	0	0	0	0	0	0	0	0	0	0	0	0	0	0	0	0	0	0	0	0	0	0	0	0	0	0	0	0	0	0
Spirochaetota-sp-005_GC_00002323	0	0	0	0	0	0	0	0	0	0	0	0	0	0	0	0	0	0	0	0	0	0	0	0	0	0	0	0	0	0	0	0	0
Spirochaetota-sp-005_GC_00002324	0	0	0	0	0	0	0	0	0	0	0	0	0	0	0	0	0	0	0	0	0	0	0	0	0	0	0	0	0	0	0	0	0
Spirochaetota-sp-005_GC_00002325	0	0	0	0	0	0	0	0	0	0	0	0	0	0	0	0	0	0	0	0	0	0	0	0	0	0	0	0	0	0	0	0	0
Spirochaetota-sp-005_GC_00002326	0	0	0	0	0	0	0	0	0	0	0	0	0	0	0	0	0	0	0	0	0	0	0	0	0	0	0	0	0	0	0	0	0
Spirochaetota-sp-005_GC_00002327	0	0	0	0	0	0	0	0	0	0	0	0	0	0	0	0	0	0	0	0	0	0	0	0	0	0	0	0	0	0	0	0	0
Spirochaetota-sp-005_GC_00002328	0	0	0	0	0	0	0	0	0	0	0	0	0	0	0	0	0	0	0	0	0	0	0	0	0	0	0	0	0	0	0	0	0
Spirochaetota-sp-005_GC_00002329	0	0	0	0	0	0	0	0	0	0	0	0	0	0	0	0	0	0	0	0	0	0	0	0	0	0	0	0	0	0	0	0	0
Spirochaetota-sp-005_GC_00002330	0	0	0	0	0	0	0	0	0	0	0	0	0	0	0	0	0	0	0	0	0	0	0	0	0	0	0	0	0	0	0	0	0
Spirochaetota-sp-005_GC_00002331	0	0	0	0	0	0	0	0	0	0	0	0	0	0	0	0	0	0	0	0	0	0	0	0	0	0	0	0	0	0	0	0	0
Spirochaetota-sp-005_GC_00002332	0	0	0	0	0	0	0	0	0	0	0	0	0	0	0	0	0	0	0	0	0	0	0	0	0	0	0	0	0	0	0	0	0
Spirochaetota-sp-005_GC_00002333	0	0	0	0	0	0	0	0	0	0	0	0	0	0	0	0	0	0	0	0	0	0	0	0	0	0	0	0	0	0	0	0	1
Spirochaetota-sp-005_GC_00002334	0	0	0	0	0	0	0	0	0	1	0	0	0	0	0	0	0	0	0	1	0	0	0	0	0	0	0	0	0	0	0	0	0
Spirochaetota-sp-005_GC_00002335	0	0	0	0	0	0	0	0	0	0	0	0	0	0	0	0	0	0	0	0	0	0	0	0	0	0	0	0	0	0	0	0	0
Spirochaetota-sp-005_GC_00002336	0	0	0	0	0	0	0	0	0	0	0	0	0	0	0	0	0	0	0	0	0	0	0	0	0	0	0	0	0	0	0	0	0
Spirochaetota-sp-005_GC_00002337	0	0	0	0	0	0	0	0	0	0	0	0	0	0	0	0	0	0	0	0	0	0	0	0	0	0	0	0	0	0	0	0	0
Spirochaetota-sp-005_GC_00002338	0	0	0	0	0	0	0	0	0	0	0	0	0	0	0	0	0	0	0	0	0	0	0	0	0	0	0	0	0	0	0	0	0
Spirochaetota-sp-005_GC_00002339	0	0	0	0	0	0	0	0	0	0	0	0	0	0	0	0	0	0	0	0	0	0	0	0	0	0	0	0	0	0	0	0	0
Spirochaetota-sp-005_GC_00002340	0	0	0	0	0	0	0	0	0	0	0	0	0	0	0	0	0	0	0	0	0	0	0	0	0	0	0	0	0	0	0	0	0
Spirochaetota-sp-005_GC_00002341	0	0	0	0	0	0	0	0	0	0	0	0	0	0	0	0	0	0	0	0	0	0	0	0	0	0	0	0	0	0	0	0	0
Spirochaetota-sp-005_GC_00002342	0	0	0	0	0	0	0	0	0	0	0	0	0	0	0	0	0	0	0	0	0	0	0	0	0	0	0	0	0	0	0	0	0
Spirochaetota-sp-005_GC_00002343	0	0	0	0	0	0	0	0	0	0	0	0	0	0	0	0	0	0	0	0	0	0	0	0	0	0	0	0	0	0	0	0	0
Spirochaetota-sp-005_GC_00002344	0	0	0	0	0	0	0	0	0	0	0	0	0	0	0	0	0	0	0	0	0	0	0	0	0	0	0	0	0	0	0	0	0
Spirochaetota-sp-005_GC_00002345	0	0	0	0	0	0	0	0	0	0	0	0	0	0	0	0	0	0	0	0	0	0	0	0	0	0	0	0	0	0	0	0	0
Spirochaetota-sp-005_GC_00002346	0	0	0	0	0	0	0	0	0	0	0	0	0	0	0	0	0	0	0	0	0	0	0	0	0	0	0	0	0	0	0	0	0
Spirochaetota-sp-005_GC_00002347	0	0	0	0	0	0	0	0	0	0	0	0	0	0	0	0	0	0	0	0	0	0	0	0	0	0	0	0	0	0	0	0	0
Spirochaetota-sp-005_GC_00002348	0	0	0	0	0	0	0	0	0	0	0	0	0	0	0	0	0	0	0	2	0	0	0	0	0	0	0	0	0	0	0	0	0
Spirochaetota-sp-005_GC_00002349	0	0	0	0	0	0	0	0	0	0	0	0	0	0	0	0	0	0	0	0	0	0	0	0	0	0	0	0	0	0	0	0	0
Spirochaetota-sp-005_GC_00002350	0	0	0	0	0	0	0	0	0	0	0	0	0	0	0	0	0	0	0	0	0	0	0	0	0	0	0	0	0	0	0	0	0
Spirochaetota-sp-005_GC_00002351	0	0	0	0	0	0	0	0	0	0	0	0	0	0	0	0	0	0	0	0	0	0	0	0	0	0	0	0	0	0	0	0	0
Spirochaetota-sp-005_GC_00002352	0	0	0	0	0	0	0	0	0	0	0	0	0	0	0	0	0	0	0	0	0	0	0	0	0	0	0	0	0	0	0	0	0
Spirochaetota-sp-005_GC_00002353	0	0	0	0	0	0	0	0	0	0	0	0	0	0	0	0	0	0	0	0	0	0	0	0	0	0	0	0	0	0	0	0	0
Spirochaetota-sp-005_GC_00002354	0	0	0	0	0	0	0	0	0	0	0	0	0	0	0	0	0	0	0	0	0	0	0	0	0	0	0	0	0	0	0	0	0
Spirochaetota-sp-005_GC_00002355	0	0	0	0	0	0	0	0	0	0	0	0	0	0	0	0	0	0	0	0	0	0	0	0	0	0	0	0	0	0	0	0	0
Spirochaetota-sp-005_GC_00002356	0	0	0	0	0	0	0	0	0	0	0	0	0	0	0	0	0	0	0	0	0	0	0	0	0	0	0	0	0	0	0	0	0
Spirochaetota-sp-005_GC_00002357	0	0	0	0	0	0	0	0	0	0	0	0	0	0	0	0	0	0	0	3	0	0	0	0	0	0	0	0	0	0	0	0	0
Spirochaetota-sp-005_GC_00002358	0	0	0	0	0	0	0	0	0	0	0	0	0	0	0	0	0	0	0	0	0	0	0	0	0	0	0	0	0	0	0	0	0
Spirochaetota-sp-005_GC_00002359	0	0	0	0	0	0	0	0	0	0	0	0	0	0	0	0	0	0	0	0	0	0	0	0	0	0	0	0	0	0	0	0	0
Spirochaetota-sp-005_GC_00002360	0	0	0	0	0	0	0	0	0	0	0	0	0	0	0	0	0	0	0	0	0	0	0	0	0	0	0	0	0	0	0	0	0
Spirochaetota-sp-005_GC_00002361	0	0	0	0	0	0	0	0	0	0	0	0	0	0	0	0	0	0	0	0	0	0	0	0	0	0	0	0	0	0	0	0	0
Spirochaetota-sp-005_GC_00002362	0	0	0	1	0	0	0	0	0	0	0	0	0	0	0	0	0	0	0	1	0	0	0	0	0	0	0	0	0	0	0	0	0
Spirochaetota-sp-005_GC_00002363	0	0	0	0	0	0	0	0	0	0	0	0	0	0	0	0	0	0	0	0	0	0	0	0	0	0	0	0	0	0	0	0	0
Spirochaetota-sp-005_GC_00002364	0	0	0	0	0	0	0	0	0	0	0	0	0	0	0	0	0	0	0	0	0	0	0	0	0	0	0	0	0	0	0	0	0
Spirochaetota-sp-005_GC_00002365	0	0	0	0	0	0	0	0	0	0	0	0	0	0	0	0	0	0	0	0	0	0	0	0	0	0	0	0	0	0	0	0	0
Spirochaetota-sp-005_GC_00002366	0	0	0	0	0	0	0	0	0	0	0	0	0	0	0	0	0	0	0	2	0	0	0	0	0	0	0	0	0	0	0	0	0
Spirochaetota-sp-005_GC_00002367	0	0	0	0	0	0	0	0	0	0	0	0	0	0	0	0	0	0	0	0	0	0	0	0	0	0	0	0	0	0	0	0	0
Spirochaetota-sp-005_GC_00002368	0	0	0	0	0	0	0	0	0	0	0	0	0	0	0	0	0	0	0	0	0	0	0	0	0	0	0	0	0	0	0	0	0
Spirochaetota-sp-005_GC_00002369	0	0	0	0	0	0	0	0	0	0	0	0	0	0	0	0	0	0	0	0	0	0	0	0	0	0	0	0	0	0	0	0	0
Spirochaetota-sp-005_GC_00002370	0	0	0	0	0	0	0	0	0	0	0	0	0	0	0	0	0	0	0	2	0	0	0	0	0	0	0	0	0	0	0	0	0
Spirochaetota-sp-005_GC_00002371	0	0	0	0	0	0	0	0	0	0	0	0	0	0	0	0	0	0	0	0	0	0	0	0	0	0	0	0	0	0	0	0	0
Spirochaetota-sp-005_GC_00002372	0	0	0	0	0	0	0	0	0	0	0	0	0	0	0	0	0	0	0	0	0	0	0	0	0	0	0	0	0	0	0	0	0
Spirochaetota-sp-005_GC_00002373	0	0	0	0	0	0	0	0	0	0	0	0	0	0	0	0	0	0	0	0	0	0	0	0	0	0	0	0	0	0	0	0	0
Spirochaetota-sp-005_GC_00002374	0	0	0	0	0	0	0	0	0	0	0	0	0	0	0	0	0	0	0	0	0	0	0	0	0	0	0	0	0	0	0	0	0
Spirochaetota-sp-005_GC_00002375	0	0	0	0	0	0	0	0	0	0	0	0	0	0	0	0	0	0	0	0	0	0	0	0	0	0	0	0	0	0	0	0	0
Spirochaetota-sp-005_GC_00002376	0	0	0	0	0	0	0	0	0	0	0	0	0	0	0	0	0	0	0	0	0	0	0	0	0	0	0	0	0	0	0	0	0
Spirochaetota-sp-005_GC_00002377	0	0	0	0	0	0	0	0	0	0	0	0	0	0	0	0	0	0	0	0	0	0	0	0	0	0	0	0	0	0	0	0	0
Spirochaetota-sp-005_GC_00002378	0	0	0	0	0	0	0	0	0	0	0	0	0	0	0	0	0	0	0	0	0	0	0	0	0	0	0	0	0	0	0	0	0
Spirochaetota-sp-005_GC_00002379	0	0	0	0	0	0	0	0	0	0	0	0	0	0	0	0	0	0	0	0	0	0	0	0	0	0	0	0	0	0	0	0	0
Spirochaetota-sp-005_GC_00002380	0	0	0	0	0	0	0	0	0	0	0	0	0	0	0	0	0	0	0	0	0	0	0	0	0	0	0	0	0	0	0	0	0
Spirochaetota-sp-005_GC_00002381	0	0	0	0	0	0	0	0	0	0	0	0	0	0	0	0	0	0	0	0	0	0	0	0	0	0	0	0	0	0	0	0	0
Spirochaetota-sp-005_GC_00002382	0	0	0	0	0	0	0	0	0	0	0	0	0	0	0	0	0	0	0	0	0	0	0	0	0	0	0	0	0	0	0	0	0
Spirochaetota-sp-005_GC_00002383	0	0	0	0	0	0	0	0	0	0	0	0	0	0	0	0	0	0	0	0	0	0	0	0	0	0	0	0	0	0	0	0	0
Spirochaetota-sp-005_GC_00002384	0	0	0	0	0	0	0	0	0	0	0	0	0	0	0	0	0	0	0	0	0	0	0	0	0	0	0	0	0	0	0	0	0
Spirochaetota-sp-005_GC_00002385	0	0	0	0	0	0	0	0	0	0	0	0	0	0	0	0	0	0	0	0	0	0	0	0	0	0	0	0	0	0	0	0	0
Spirochaetota-sp-005_GC_00002386	0	0	0	0	0	0	0	0	0	0	0	0	0	0	0	0	0	0	0	0	0	0	0	0	0	0	0	0	0	0	0	0	0
Spirochaetota-sp-005_GC_00002387	0	0	0	0	0	0	0	0	0	0	0	0	0	0	0	0	0	0	0	0	0	0	0	0	0	0	0	0	0	0	0	0	0
Spirochaetota-sp-005_GC_00002388	0	0	0	0	0	0	0	0	0	0	0	0	0	0	0	0	0	0	0	1	0	0	0	0	0	0	0	0	0	0	0	0	0
Spirochaetota-sp-005_GC_00002389	0	0	0	0	0	0	0	0	0	0	0	0	0	0	0	0	0	0	0	0	0	0	0	0	0	0	0	0	0	0	0	0	0
Spirochaetota-sp-005_GC_00002390	0	0	0	0	0	0	0	0	0	0	0	0	0	0	0	0	0	0	0	1	0	0	0	0	0	0	0	0	0	0	0	0	0
Spirochaetota-sp-005_GC_00002391	0	0	0	0	0	0	0	0	0	0	0	0	0	0	0	0	0	0	0	1	0	0	0	0	0	0	0	0	0	0	0	0	0
Spirochaetota-sp-005_GC_00002392	0	0	0	0	0	0	0	0	0	0	0	0	0	0	0	0	0	0	0	0	0	0	0	0	0	0	0	0	0	0	0	0	0
Spirochaetota-sp-005_GC_00002393	0	0	0	0	0	0	0	0	0	0	0	0	0	0	0	0	0	0	0	0	0	0	0	0	0	0	0	0	0	0	0	0	0
Spirochaetota-sp-005_GC_00002394	0	0	0	0	0	0	0	0	0	0	0	0	0	0	0	0	0	0	0	0	0	0	0	0	0	0	0	0	0	0	0	0	0
Spirochaetota-sp-005_GC_00002395	0	0	0	0	0	0	0	0	0	0	0	0	0	0	0	0	0	0	0	0	0	0	0	0	0	0	0	0	0	0	0	0	0
Spirochaetota-sp-005_GC_00002396	0	0	0	0	0	0	0	0	0	0	0	0	0	0	0	0	0	0	0	2	0	0	0	0	0	0	0	0	0	0	0	0	0
Spirochaetota-sp-005_GC_00002397	0	0	0	0	0	0	0	0	0	0	0	0	0	0	0	0	0	0	0	0	0	0	0	0	0	0	0	0	0	0	0	0	0
Spirochaetota-sp-005_GC_00002398	0	0	0	0	0	0	0	0	0	0	0	0	0	0	0	0	0	0	0	0	0	0	0	0	0	0	0	0	0	0	0	0	0
Spirochaetota-sp-005_GC_00002399	0	0	0	0	0	0	0	0	0	0	0	0	0	0	0	0	0	0	0	0	0	0	0	0	0	0	0	0	0	0	0	0	0
Spirochaetota-sp-005_GC_00002400	0	0	0	0	0	0	0	0	0	0	0	0	0	0	0	0	0	0	0	0	0	0	0	0	0	0	0	0	0	0	0	0	0
Spirochaetota-sp-005_GC_00002401	0	0	0	0	0	0	0	0	0	0	0	0	0	0	0	0	0	0	0	2	0	0	0	0	0	0	0	0	0	0	0	0	0
Spirochaetota-sp-005_GC_00002402	0	0	0	0	0	0	0	0	0	0	0	0	0	0	0	0	0	0	0	0	0	0	0	0	0	0	0	0	0	0	0	0	0
Spirochaetota-sp-005_GC_00002403	0	0	0	0	0	0	0	0	0	0	0	0	0	0	0	0	0	0	0	0	0	0	0	0	0	0	0	0	0	0	0	0	0
Spirochaetota-sp-005_GC_00002404	0	0	0	0	0	0	0	0	0	0	0	0	0	0	0	0	0	0	0	0	0	0	0	0	0	0	0	0	0	0	0	0	0
Spirochaetota-sp-005_GC_00002405	0	0	0	0	0	0	0	0	0	0	0	0	0	0	0	0	0	0	0	0	0	0	0	0	0	0	0	0	0	0	0	0	0
Spirochaetota-sp-005_GC_00002406	0	0	0	0	0	0	0	0	0	0	0	0	0	0	0	0	0	0	0	0	0	0	0	0	0	0	0	0	0	0	0	0	0
Spirochaetota-sp-005_GC_00002407	0	0	0	0	0	0	0	0	0	0	0	0	0	0	0	0	0	0	0	0	0	0	0	0	0	0	0	0	0	0	0	0	0
Spirochaetota-sp-005_GC_00002408	0	0	0	0	0	0	0	0	0	0	0	0	0	0	0	0	0	0	0	0	0	0	0	0	0	0	0	0	0	0	0	0	0
Spirochaetota-sp-005_GC_00002409	0	0	0	0	0	0	0	0	0	0	0	0	0	0	0	0	0	0	0	5	0	0	0	0	0	0	0	0	0	0	0	0	0
Spirochaetota-sp-005_GC_00002410	0	0	0	0	0	0	0	0	0	0	0	0	0	0	0	0	0	0	0	3	0	0	0	0	0	0	0	0	0	0	0	0	0
Spirochaetota-sp-005_GC_00002411	0	0	0	0	0	0	0	0	0	0	0	0	0	0	0	0	0	0	0	0	0	0	0	0	0	0	0	0	0	0	0	0	0
Spirochaetota-sp-005_GC_00002412	0	0	0	0	0	0	0	0	0	0	0	0	0	0	0	0	0	0	0	0	0	0	0	0	0	0	0	0	0	0	0	0	0
Spirochaetota-sp-005_GC_00002413	0	0	0	0	0	0	0	0	0	0	0	0	0	0	0	0	0	0	0	0	0	0	0	0	0	0	0	0	0	0	0	0	0
Spirochaetota-sp-005_GC_00002414	0	0	0	0	0	0	0	0	0	0	0	0	0	0	0	0	0	0	0	0	0	0	0	0	0	0	0	0	0	0	0	0	0
Spirochaetota-sp-005_GC_00002415	0	0	0	0	0	0	0	0	0	0	0	0	0	0	0	0	0	0	0	0	0	0	0	0	0	0	0	0	0	0	0	0	0
Spirochaetota-sp-005_GC_00002416	0	0	0	0	0	0	0	0	0	0	0	0	0	0	0	0	0	0	0	0	0	0	0	0	0	0	0	0	0	0	0	0	0
Spirochaetota-sp-005_GC_00002417	0	0	0	0	0	0	0	0	0	0	0	0	0	0	0	0	0	0	0	0	0	0	0	0	0	0	0	0	0	0	0	0	0
Spirochaetota-sp-005_GC_00002418	0	0	0	0	0	0	0	0	0	0	0	0	0	0	0	0	0	0	0	0	0	0	0	0	0	0	0	0	0	0	0	0	0
Spirochaetota-sp-005_GC_00002419	0	0	0	0	0	0	0	0	0	0	0	0	0	0	0	0	0	0	0	2	0	0	0	0	0	0	0	0	0	0	0	0	0
Spirochaetota-sp-005_GC_00002420	0	0	0	0	0	0	0	0	0	0	0	0	0	0	0	0	0	0	0	0	0	0	0	0	0	0	0	0	0	0	0	0	0
Spirochaetota-sp-005_GC_00002421	0	0	0	0	0	0	0	0	0	0	0	0	0	0	0	0	0	0	0	0	0	0	0	0	0	0	0	0	0	0	0	0	0
Spirochaetota-sp-005_GC_00002422	0	0	0	0	0	0	0	0	0	0	0	0	0	0	0	0	0	0	0	0	0	0	0	0	0	0	0	0	0	0	0	0	0
Spirochaetota-sp-005_GC_00002423	0	0	0	0	0	0	0	0	0	0	0	0	0	0	0	0	0	0	0	0	0	0	0	0	0	0	0	0	0	0	0	0	0
Spirochaetota-sp-005_GC_00002424	0	0	0	0	0	0	0	0	0	0	0	0	0	0	0	0	0	0	0	1	0	0	0	0	0	0	0	0	0	0	0	0	0
Spirochaetota-sp-005_GC_00002425	0	0	0	0	0	0	0	0	0	0	0	0	0	0	0	0	0	0	0	0	0	0	0	0	0	0	0	0	0	0	0	0	0
Spirochaetota-sp-005_GC_00002426	0	0	0	0	0	0	0	0	0	0	0	0	0	0	0	0	0	0	0	0	0	0	0	0	0	0	0	0	0	0	0	0	0
Spirochaetota-sp-005_GC_00002427	0	0	0	0	0	0	0	0	0	0	0	0	0	0	0	0	0	0	0	1	0	0	0	0	0	0	0	0	0	0	0	0	0
Spirochaetota-sp-005_GC_00002428	0	0	0	0	0	0	0	0	0	0	0	0	0	0	0	0	0	0	0	0	0	0	0	0	0	0	0	0	0	0	0	0	0
Spirochaetota-sp-005_GC_00002429	0	0	0	0	0	0	0	0	0	0	0	0	0	0	0	0	0	0	0	0	0	0	0	0	0	0	0	0	0	0	0	0	0
Spirochaetota-sp-005_GC_00002430	0	0	0	0	0	0	0	0	0	0	0	0	0	0	0	0	0	0	0	0	0	0	0	0	0	0	0	0	0	0	0	0	0
Spirochaetota-sp-005_GC_00002431	0	0	0	0	0	0	0	0	0	0	0	0	0	0	0	0	0	0	0	1	0	0	0	0	0	0	0	0	0	0	0	0	0
Spirochaetota-sp-005_GC_00002432	0	0	0	0	0	0	0	0	0	0	0	0	0	0	0	0	0	0	0	0	0	0	0	0	0	0	0	0	0	0	0	0	0
Spirochaetota-sp-005_GC_00002433	0	0	0	0	0	0	0	0	0	0	0	0	0	0	0	0	0	0	0	0	0	0	0	0	0	0	0	0	0	0	0	0	0
Spirochaetota-sp-005_GC_00002434	0	0	0	0	0	0	0	0	0	0	0	0	0	0	0	0	0	0	0	0	0	0	0	0	0	0	0	0	0	0	0	0	0
Spirochaetota-sp-005_GC_00002435	0	0	0	0	0	0	0	0	0	0	0	0	0	0	0	0	0	0	0	0	0	0	0	0	0	0	0	0	0	0	0	0	0
Spirochaetota-sp-005_GC_00002436	0	0	0	0	0	0	0	0	0	0	0	0	0	0	0	0	0	0	0	0	0	0	0	0	0	0	0	0	0	0	0	0	0
Spirochaetota-sp-005_GC_00002437	0	0	0	0	0	0	0	0	0	0	0	0	0	0	0	0	0	0	0	0	0	0	0	0	0	0	0	0	0	0	0	0	0
Spirochaetota-sp-005_GC_00002438	0	0	0	0	0	0	0	0	0	0	0	0	0	0	0	0	0	0	0	0	0	0	0	0	0	0	0	0	0	0	0	0	0
Spirochaetota-sp-005_GC_00002439	0	0	0	0	0	0	0	0	0	0	0	0	0	0	0	0	0	0	0	0	0	0	0	0	0	0	0	0	0	0	0	0	0
Spirochaetota-sp-005_GC_00002440	0	0	0	0	0	0	0	0	0	0	0	0	0	0	0	0	0	0	0	0	0	0	0	0	0	0	0	0	0	0	0	0	0
Spirochaetota-sp-005_GC_00002441	0	0	0	0	0	0	0	0	0	0	0	0	0	0	0	0	0	0	0	0	0	0	0	0	0	0	0	0	0	0	0	0	0
Spirochaetota-sp-005_GC_00002442	0	0	0	0	0	0	0	0	0	0	0	0	0	0	0	0	0	0	0	0	0	0	0	0	0	0	0	0	0	0	0	0	0
Spirochaetota-sp-005_GC_00002443	0	0	0	0	0	0	0	0	0	0	0	0	0	0	0	0	0	0	0	0	0	0	0	0	0	0	0	0	0	0	0	0	0
Spirochaetota-sp-005_GC_00002444	0	0	0	0	0	0	0	0	0	0	0	0	0	0	0	0	0	0	0	0	0	0	0	0	0	0	0	0	0	0	0	0	0
Spirochaetota-sp-005_GC_00002445	0	0	0	0	0	0	0	0	0	0	0	0	0	0	0	0	0	0	0	5	0	0	0	0	0	0	0	0	0	0	0	0	0
Spirochaetota-sp-005_GC_00002446	0	0	0	0	0	0	0	0	0	0	0	0	0	0	0	0	0	0	0	1	0	0	0	0	0	0	0	0	0	0	0	0	0
Spirochaetota-sp-005_GC_00002447	0	0	0	0	0	0	0	0	0	0	0	0	0	0	0	0	0	0	0	0	0	0	0	0	0	0	0	0	0	0	0	0	0
Spirochaetota-sp-005_GC_00002448	0	0	0	0	0	0	0	0	0	0	0	0	0	0	0	0	0	0	0	0	0	0	0	0	0	0	0	0	0	0	0	0	0
Spirochaetota-sp-005_GC_00002449	0	0	0	0	0	0	0	0	0	0	0	0	0	0	0	0	0	0	0	0	0	0	0	0	0	0	0	0	0	0	0	0	0
Spirochaetota-sp-005_GC_00002450	0	0	0	0	0	0	0	0	0	0	0	0	0	0	0	0	0	0	0	0	0	0	0	0	0	0	0	0	0	0	0	0	0
Spirochaetota-sp-005_GC_00002451	0	0	0	0	0	0	0	0	0	0	0	0	0	0	0	0	0	0	0	0	0	0	0	0	0	0	0	0	0	0	0	0	0
Spirochaetota-sp-005_GC_00002452	0	0	0	0	0	0	0	0	0	0	0	0	0	0	0	0	0	0	0	0	0	0	0	0	0	0	0	0	0	0	0	0	0
Spirochaetota-sp-005_GC_00002453	0	0	0	0	0	0	0	0	0	0	0	0	0	0	0	0	0	0	0	0	0	0	0	0	0	0	0	0	0	0	0	0	0
Spirochaetota-sp-005_GC_00002454	0	0	0	0	0	0	0	0	0	0	0	0	0	0	0	0	0	0	0	0	0	0	0	0	0	0	0	0	0	0	0	0	0
Spirochaetota-sp-005_GC_00002455	0	0	0	0	0	0	0	0	0	0	0	0	0	0	0	0	0	0	0	0	0	0	0	0	0	0	0	0	0	0	0	0	0
Spirochaetota-sp-005_GC_00002456	0	0	0	0	0	0	0	0	0	0	0	0	0	0	0	0	0	0	0	0	0	0	0	0	0	0	0	0	0	0	0	0	0
Spirochaetota-sp-005_GC_00002457	0	0	0	0	0	0	0	0	0	0	0	0	0	0	0	0	0	0	0	19	0	0	0	0	0	0	0	0	0	0	1	0	0
Spirochaetota-sp-005_GC_00002458	0	0	0	0	0	0	0	0	0	0	0	0	0	0	0	0	0	0	0	0	0	0	0	0	0	0	0	0	0	0	0	0	0
Spirochaetota-sp-005_GC_00002459	0	0	0	0	0	0	0	0	0	0	0	0	0	0	0	0	0	0	0	0	0	0	0	0	0	0	0	0	0	0	0	0	0
Spirochaetota-sp-005_GC_00002460	0	0	0	0	0	0	0	0	0	0	0	0	0	0	0	0	0	0	0	0	0	0	0	0	0	0	0	0	0	0	0	0	0
Spirochaetota-sp-005_GC_00002461	0	0	0	0	0	0	0	0	0	0	0	0	0	0	0	0	0	0	0	0	0	0	0	0	0	0	0	0	0	0	0	0	0
Spirochaetota-sp-005_GC_00002462	0	0	0	0	0	0	0	0	0	0	0	0	0	0	0	0	0	0	0	0	0	0	0	0	0	0	0	0	0	0	0	0	0
Spirochaetota-sp-005_GC_00002463	0	0	0	0	0	0	0	0	0	0	0	0	0	0	0	0	0	0	0	0	0	0	0	0	0	0	0	0	0	0	0	0	0
Spirochaetota-sp-005_GC_00002464	0	0	0	0	0	0	0	0	0	0	0	0	0	0	0	0	0	0	0	0	0	0	0	0	0	0	0	0	0	0	0	0	0
Spirochaetota-sp-005_GC_00002465	0	0	0	0	0	0	0	0	0	0	0	0	0	0	0	0	0	0	0	0	0	0	0	0	0	0	0	0	0	0	0	0	0
Spirochaetota-sp-005_GC_00002466	0	0	0	0	0	0	0	0	0	0	0	0	0	0	0	0	0	0	0	0	0	0	0	0	0	0	0	0	0	0	0	0	0
Spirochaetota-sp-005_GC_00002467	0	0	0	0	0	0	0	0	0	0	0	0	0	0	0	0	0	0	0	3	0	0	0	0	0	0	0	0	0	0	0	0	0
Spirochaetota-sp-005_GC_00002468	0	0	0	0	0	0	0	0	0	0	0	0	0	0	1	0	0	0	0	0	0	0	0	0	0	0	0	0	0	0	0	0	0
Spirochaetota-sp-005_GC_00002469	0	0	0	0	0	0	0	0	0	0	0	0	0	0	0	0	0	0	0	0	0	0	0	0	0	0	0	0	0	0	0	0	0
Spirochaetota-sp-005_GC_00002470	0	0	0	0	0	0	0	0	0	0	0	0	0	0	0	0	0	0	0	0	0	0	0	0	0	0	0	0	0	0	0	0	0
Spirochaetota-sp-005_GC_00002471	0	0	0	0	0	0	0	0	0	0	0	0	0	0	0	0	0	0	0	0	0	0	0	0	0	0	0	0	0	0	0	0	0
Spirochaetota-sp-005_GC_00002472	0	0	0	0	0	0	0	0	0	0	0	0	0	0	0	0	0	0	0	0	0	0	0	0	0	0	0	0	0	0	0	0	0
Spirochaetota-sp-005_GC_00002473	0	0	0	0	0	0	0	0	0	0	0	0	0	0	0	0	0	0	0	2	0	0	0	0	0	0	0	0	0	0	0	0	0
Spirochaetota-sp-005_GC_00002474	0	0	0	0	0	0	0	0	0	0	0	0	0	0	0	0	0	0	0	0	0	0	0	0	0	0	0	0	0	0	0	0	0
Spirochaetota-sp-005_GC_00002475	0	0	0	0	0	0	0	0	1	0	0	0	0	0	0	0	0	0	0	0	0	0	0	0	0	0	0	0	0	0	0	0	0
Spirochaetota-sp-005_GC_00002476	0	0	0	0	0	0	0	0	0	0	0	0	0	0	0	0	0	0	0	0	0	0	0	0	0	0	0	0	0	0	0	0	0
Spirochaetota-sp-005_GC_00002477	0	0	0	0	0	0	0	0	0	0	0	0	0	0	0	0	0	0	0	1	0	0	0	0	0	0	0	0	0	0	0	0	0
Spirochaetota-sp-005_GC_00002478	0	0	0	0	0	0	0	0	0	0	0	0	0	0	0	0	0	0	0	0	0	0	0	0	0	0	0	0	0	0	0	0	0
Spirochaetota-sp-005_GC_00002479	0	0	0	0	0	0	0	0	0	0	0	0	0	0	0	0	0	0	0	0	0	0	0	0	0	0	0	0	0	0	0	0	0
Spirochaetota-sp-005_GC_00002480	0	0	0	0	0	0	0	0	0	0	0	0	0	0	0	0	0	0	0	0	0	0	0	0	0	0	0	0	0	0	0	0	0
Spirochaetota-sp-005_GC_00002481	0	0	0	0	0	0	0	0	0	0	0	0	0	0	0	0	0	0	0	0	0	0	0	0	0	0	0	0	0	0	0	0	0
Spirochaetota-sp-005_GC_00002482	0	0	0	0	0	0	0	0	0	0	0	0	0	0	0	0	0	0	0	0	0	0	0	0	0	0	0	0	0	0	0	0	0
Spirochaetota-sp-005_GC_00002483	0	0	0	0	0	0	0	0	0	0	0	0	0	0	0	0	0	0	0	0	0	0	0	0	0	0	0	0	0	0	0	0	0
Spirochaetota-sp-005_GC_00002484	0	0	0	0	0	0	0	0	0	0	0	0	0	0	0	0	0	0	0	0	0	0	0	0	0	0	0	0	0	0	0	0	0
Spirochaetota-sp-005_GC_00002485	0	0	0	0	0	0	0	0	0	0	0	0	0	0	0	0	0	0	0	0	0	0	0	0	0	0	0	0	0	0	0	0	0
Spirochaetota-sp-005_GC_00002486	0	0	0	0	0	0	0	0	0	0	0	0	0	0	0	0	0	0	0	0	0	0	0	0	0	0	0	0	0	0	0	0	0
Spirochaetota-sp-005_GC_00002487	0	0	0	0	0	0	0	0	0	0	0	0	0	0	0	0	0	0	0	0	0	0	0	0	0	0	0	0	0	0	0	0	0
Spirochaetota-sp-005_GC_00002488	0	0	0	0	0	0	0	0	0	0	0	0	0	0	0	0	0	0	0	0	0	0	0	0	0	0	0	0	0	0	0	0	0
Spirochaetota-sp-005_GC_00002489	0	0	0	0	0	0	0	0	0	0	0	0	0	0	0	0	0	0	0	0	0	0	0	0	0	0	0	0	0	0	0	0	0
Spirochaetota-sp-005_GC_00002490	0	0	0	0	0	0	0	0	0	0	0	0	0	0	0	0	0	0	0	0	0	0	0	0	0	0	0	0	0	0	0	0	0
Spirochaetota-sp-005_GC_00002491	0	0	0	0	0	0	0	0	0	0	0	0	0	0	0	0	0	0	0	0	0	0	0	0	0	0	0	0	0	0	0	0	0
Spirochaetota-sp-005_GC_00002492	0	0	0	0	0	0	0	0	0	0	0	0	0	0	0	0	0	0	0	0	0	0	0	0	0	0	0	0	0	0	0	0	0
Spirochaetota-sp-005_GC_00002493	0	0	0	0	0	0	0	0	0	0	0	0	0	0	0	0	0	0	0	0	0	0	0	0	0	0	0	0	0	0	0	0	0
Spirochaetota-sp-005_GC_00002494	0	0	0	0	0	0	0	0	0	0	0	0	0	0	0	0	0	0	0	0	0	0	0	0	0	0	0	0	0	0	0	0	0
Spirochaetota-sp-005_GC_00002495	0	0	0	0	0	0	0	0	0	0	0	0	0	0	0	0	0	0	0	0	0	0	0	0	0	0	0	0	0	0	0	0	0
Spirochaetota-sp-005_GC_00002496	0	0	0	0	0	0	0	0	0	0	0	0	0	0	0	0	0	0	0	1	0	0	0	0	0	0	0	0	0	0	0	0	0
Spirochaetota-sp-005_GC_00002497	0	0	0	0	0	0	0	0	0	0	0	0	0	0	0	0	0	0	0	0	0	0	0	0	0	0	0	0	0	0	0	0	0
Spirochaetota-sp-005_GC_00002498	0	0	0	0	0	0	0	0	0	0	0	0	0	0	0	0	0	0	0	35	1	0	0	0	0	0	0	0	0	0	0	0	0
Spirochaetota-sp-005_GC_00002499	0	0	0	0	0	0	0	0	0	0	0	0	0	0	0	0	0	0	0	0	0	0	0	0	0	0	0	0	0	0	0	0	0
Spirochaetota-sp-005_GC_00002500	0	0	0	0	0	0	0	0	0	0	0	0	0	0	0	0	0	0	0	0	0	0	0	0	0	0	0	0	0	0	0	0	0
Spirochaetota-sp-005_GC_00002501	0	0	0	0	0	0	0	0	0	0	0	0	0	0	0	0	0	0	0	0	0	0	0	0	0	0	0	0	0	0	0	0	0
Spirochaetota-sp-005_GC_00002502	0	0	0	0	0	0	0	0	0	0	0	0	0	0	0	0	0	0	0	0	0	0	0	0	0	0	0	0	0	0	0	0	0
Spirochaetota-sp-005_GC_00002503	0	0	0	0	0	0	0	0	0	0	0	0	0	0	0	0	0	0	0	0	0	0	0	0	0	0	0	0	0	0	0	0	0
Spirochaetota-sp-005_GC_00002504	0	0	0	0	0	0	0	0	0	0	0	0	0	0	0	0	0	0	0	0	0	0	0	0	0	0	0	0	0	0	0	0	0
Spirochaetota-sp-005_GC_00002505	0	0	0	0	0	0	0	0	0	0	0	0	0	0	0	0	0	0	0	0	0	0	0	0	0	0	0	0	0	0	0	0	0
Spirochaetota-sp-005_GC_00002506	25	6	29	33	6	14	18	19	45	66	32	25	8	4	26	7	34	59	16	13	7	38	30	60	3	18	25	7	40	8	21	30	26
Spirochaetota-sp-005_GC_00002507	0	0	0	0	0	0	0	0	0	0	0	0	0	0	0	0	0	0	0	2	0	0	0	0	0	0	0	0	0	0	0	0	0
Spirochaetota-sp-005_GC_00002508	0	0	0	0	0	0	0	0	0	0	0	0	0	0	0	0	0	0	0	0	0	0	0	0	0	0	0	0	0	0	0	0	0
Spirochaetota-sp-005_GC_00002509	0	0	0	0	0	0	0	0	0	0	0	0	0	0	0	0	0	0	0	0	0	0	0	0	0	0	0	0	0	0	0	0	0
Spirochaetota-sp-005_GC_00002510	0	0	0	0	0	0	0	0	0	0	0	0	0	0	0	0	0	0	0	0	0	0	0	0	0	0	0	0	0	0	0	0	0
Spirochaetota-sp-005_GC_00002511	0	0	0	0	0	0	0	0	0	0	0	0	0	0	0	0	0	0	0	0	0	0	0	0	0	0	0	0	0	0	0	0	0
Spirochaetota-sp-005_GC_00002512	0	0	0	0	0	0	0	0	0	0	0	0	0	0	0	0	0	0	0	0	0	0	0	0	0	0	0	0	0	0	0	0	0
Spirochaetota-sp-005_GC_00002513	0	0	0	0	0	0	0	0	0	0	0	0	0	0	0	0	0	0	0	0	0	0	0	0	0	0	0	0	0	0	0	0	0
Spirochaetota-sp-005_GC_00002514	0	0	0	0	0	0	0	0	0	0	0	0	0	0	0	0	0	0	0	0	0	0	0	0	0	0	0	0	0	0	0	0	0
Spirochaetota-sp-005_GC_00002515	0	0	0	0	0	0	0	0	0	0	0	0	0	0	0	0	0	0	0	0	0	0	0	0	0	0	0	0	0	0	0	0	0
Spirochaetota-sp-005_GC_00002516	0	0	0	0	0	0	0	0	0	0	0	0	0	0	0	0	0	0	0	0	0	0	0	0	0	0	0	0	0	0	0	0	0
Spirochaetota-sp-005_GC_00002517	0	0	0	0	0	0	0	0	0	0	0	0	0	0	0	0	0	0	0	0	0	0	0	0	0	0	0	0	0	0	0	0	0
Spirochaetota-sp-005_GC_00002518	0	0	0	0	0	0	0	0	0	0	0	0	0	0	0	0	0	0	0	1	0	0	0	0	0	0	0	0	0	0	0	0	0
Spirochaetota-sp-005_GC_00002519	0	0	0	0	0	0	0	0	0	0	0	0	0	0	0	0	0	0	0	0	0	0	0	0	0	0	0	0	0	0	0	0	0
Spirochaetota-sp-005_GC_00002520	0	0	0	0	0	0	0	0	0	0	0	0	0	0	0	0	0	0	0	1	0	0	0	0	0	0	0	0	0	0	0	0	0
Spirochaetota-sp-005_GC_00002521	0	0	0	0	0	0	0	0	0	0	0	0	0	0	0	0	0	0	0	0	0	0	0	0	0	0	0	0	0	0	0	0	0
Spirochaetota-sp-005_GC_00002522	0	0	0	0	0	0	0	0	0	0	0	0	0	0	0	0	0	0	0	0	0	0	0	0	0	0	0	0	0	0	0	0	0
Spirochaetota-sp-005_GC_00002523	0	0	0	0	0	0	0	0	0	0	0	0	0	0	0	0	0	0	0	1	0	0	0	0	0	0	0	0	0	0	0	0	0
Spirochaetota-sp-005_GC_00002524	0	0	0	0	0	0	0	0	0	0	0	0	0	0	0	0	0	0	0	0	0	0	0	0	0	0	0	0	0	0	0	0	0
Spirochaetota-sp-005_GC_00002525	0	0	0	0	0	0	0	0	0	0	0	0	0	0	0	0	0	0	0	0	0	0	0	0	0	0	0	0	0	0	0	0	0
Spirochaetota-sp-005_GC_00002526	0	0	0	0	0	0	0	0	0	0	0	0	0	0	0	0	0	0	0	0	0	0	0	0	0	0	0	0	0	0	0	0	0
Spirochaetota-sp-005_GC_00002527	0	0	0	0	0	0	0	0	0	0	0	0	0	0	0	0	0	0	0	0	0	0	0	0	0	0	0	0	0	0	0	0	0
Spirochaetota-sp-005_GC_00002528	0	0	0	0	0	0	0	0	0	0	0	0	0	0	0	0	0	0	0	0	0	0	0	0	0	0	0	0	0	0	0	0	0
Spirochaetota-sp-005_GC_00002529	0	0	0	0	0	0	0	0	0	0	0	0	0	0	0	0	0	0	0	0	0	0	0	0	0	0	0	0	0	0	0	0	0
Spirochaetota-sp-005_GC_00002530	0	0	0	0	0	0	0	0	0	0	0	0	0	0	0	0	0	0	0	0	0	0	0	0	0	0	0	0	0	0	0	0	0
Spirochaetota-sp-005_GC_00002531	0	0	0	0	0	0	0	0	0	0	0	0	0	0	0	0	0	0	0	0	0	0	0	0	0	0	0	0	0	0	0	0	0
Spirochaetota-sp-005_GC_00002532	0	0	0	0	0	0	0	0	0	0	0	0	0	0	0	0	0	0	0	0	0	0	0	0	0	0	0	0	0	0	0	0	0
Spirochaetota-sp-005_GC_00002533	0	0	0	0	0	0	0	0	0	0	0	0	0	0	0	0	0	0	0	1	0	0	0	0	0	0	0	0	0	0	0	0	0
Spirochaetota-sp-005_GC_00002534	0	0	0	0	0	0	0	0	0	0	0	0	0	0	0	0	0	0	0	0	0	0	0	0	0	0	0	0	0	0	0	0	0
Spirochaetota-sp-005_GC_00002535	0	0	0	0	0	0	0	0	0	0	0	0	0	0	0	0	0	0	0	0	0	0	0	0	0	0	0	0	0	0	0	0	0
Spirochaetota-sp-005_GC_00002536	0	0	0	0	0	0	0	0	0	0	0	0	0	0	0	0	0	0	0	1	0	0	0	0	0	0	0	0	0	0	0	0	0
Spirochaetota-sp-005_GC_00002537	0	0	0	0	0	0	0	0	0	0	0	0	0	0	0	0	0	0	0	0	0	0	0	0	0	0	0	0	0	0	0	0	0
Spirochaetota-sp-005_GC_00002538	0	0	0	0	0	0	0	0	0	0	0	0	0	0	0	0	0	0	0	0	0	0	0	0	0	0	0	0	0	0	0	0	0
Spirochaetota-sp-005_GC_00002539	0	0	0	0	0	0	0	0	0	0	0	0	0	0	0	0	0	0	0	0	0	0	0	0	0	0	0	0	0	0	0	0	0
Spirochaetota-sp-005_GC_00002540	0	0	0	0	0	0	0	0	0	0	0	0	0	0	0	0	0	0	0	0	0	0	0	0	0	0	0	0	0	0	0	0	0
Spirochaetota-sp-005_GC_00002541	0	0	0	0	0	0	0	0	0	0	0	0	0	0	0	0	0	0	0	0	0	0	0	0	0	0	0	0	0	0	0	0	0
Spirochaetota-sp-005_GC_00002542	0	0	0	0	0	0	0	0	0	0	0	0	0	0	0	0	0	0	0	0	0	0	0	0	0	0	0	0	0	0	0	0	0
Spirochaetota-sp-005_GC_00002543	0	0	0	0	0	0	0	0	0	0	0	0	0	0	0	0	0	0	0	0	0	0	0	0	0	0	0	0	0	0	0	0	0
Spirochaetota-sp-005_GC_00002544	0	0	0	0	0	0	0	0	0	0	0	0	0	0	0	0	0	0	0	0	0	0	0	0	0	0	0	0	0	0	0	0	0
Spirochaetota-sp-005_GC_00002545	0	0	0	0	0	0	0	0	0	0	0	0	0	0	0	0	0	0	0	3	0	0	0	0	0	0	0	0	0	0	0	0	0
Spirochaetota-sp-005_GC_00002546	0	0	0	0	0	0	0	0	0	0	0	0	0	0	0	0	0	0	0	2	0	0	0	0	0	0	0	0	0	0	0	0	0
Spirochaetota-sp-005_GC_00002547	0	0	0	0	0	0	0	0	0	0	0	0	0	0	0	0	0	0	0	1	0	0	0	0	0	0	0	0	0	0	0	0	0
Spirochaetota-sp-005_GC_00002548	0	0	0	0	0	0	0	0	0	0	0	0	0	0	0	0	0	0	0	0	0	0	0	0	0	0	0	0	0	0	0	0	0
Spirochaetota-sp-005_GC_00002549	0	0	0	0	0	0	0	0	0	0	0	0	0	0	0	0	0	0	0	0	0	0	0	0	0	0	0	0	0	0	0	0	0
Spirochaetota-sp-005_GC_00002550	0	0	0	0	0	0	0	0	0	0	0	0	0	0	0	0	0	0	0	0	0	0	0	0	0	0	0	0	0	0	0	0	0
Spirochaetota-sp-005_GC_00002551	0	0	0	0	0	0	0	0	0	0	0	0	0	0	0	0	0	0	0	0	0	0	0	0	0	0	0	0	0	0	0	0	0
Spirochaetota-sp-005_GC_00002552	0	0	0	0	0	0	0	0	0	0	0	0	0	0	0	0	0	0	0	0	0	0	0	0	0	0	0	0	0	0	0	0	0
Spirochaetota-sp-005_GC_00002553	0	0	0	0	0	0	0	0	0	0	0	0	0	0	0	0	0	0	0	0	0	0	0	0	0	0	0	0	0	0	0	0	0
Spirochaetota-sp-005_GC_00002554	0	0	0	0	0	0	0	0	0	0	0	0	0	0	0	0	0	0	0	0	0	0	0	0	0	0	0	0	0	0	0	0	0
Spirochaetota-sp-005_GC_00002555	0	0	0	0	0	0	0	0	0	0	0	0	0	0	0	0	0	0	0	0	0	0	0	0	0	0	0	0	0	0	0	0	0
Spirochaetota-sp-005_GC_00002556	0	0	0	0	0	0	0	0	0	0	0	0	0	0	0	0	0	0	0	1	0	0	0	0	0	0	0	0	0	0	0	0	0
Spirochaetota-sp-005_GC_00002557	0	0	0	0	0	0	0	0	0	0	0	0	0	0	0	0	0	0	0	0	0	0	0	0	0	0	0	0	0	0	0	0	0
Spirochaetota-sp-005_GC_00002558	0	0	0	0	0	0	0	0	0	0	0	0	0	0	0	0	0	0	0	0	0	0	0	0	0	0	0	0	0	0	0	0	0
Spirochaetota-sp-005_GC_00002559	0	0	0	0	0	0	0	0	0	0	0	0	0	0	0	0	0	0	0	0	0	0	0	0	0	0	0	0	0	0	0	0	0
Spirochaetota-sp-005_GC_00002560	0	0	0	0	0	0	0	0	0	0	0	0	0	0	0	0	0	0	0	0	0	0	0	0	0	0	0	0	0	0	0	0	0
Spirochaetota-sp-005_GC_00002561	0	0	0	0	0	0	0	0	0	0	0	0	0	0	0	0	0	0	0	0	0	0	0	0	0	0	0	0	0	0	0	0	0
Spirochaetota-sp-005_GC_00002562	0	0	0	0	0	0	0	0	0	0	0	0	0	0	0	0	0	0	0	0	0	0	0	0	0	0	0	0	0	0	0	0	0
Spirochaetota-sp-005_GC_00002563	0	0	0	0	0	0	0	0	0	0	0	0	0	0	1	0	0	0	0	0	0	0	0	0	0	0	0	0	0	0	0	0	0
Spirochaetota-sp-005_GC_00002564	0	0	0	0	0	0	0	0	0	0	0	0	0	0	0	0	0	0	0	0	0	0	0	0	0	0	0	0	0	0	0	0	0
Spirochaetota-sp-005_GC_00002565	0	0	0	0	0	0	0	0	0	0	0	0	0	0	0	0	0	0	0	0	0	0	0	0	0	0	0	0	0	0	0	0	0
Spirochaetota-sp-005_GC_00002566	0	0	0	0	0	0	0	0	0	0	0	0	0	0	0	0	0	0	0	0	0	0	0	0	0	0	0	0	0	0	0	0	0
Spirochaetota-sp-005_GC_00002567	0	0	0	0	0	0	0	0	0	0	0	0	0	0	0	0	0	0	0	0	0	0	0	0	0	0	0	0	0	0	0	0	0
Spirochaetota-sp-005_GC_00002568	0	0	0	0	0	0	0	0	0	0	0	0	0	0	0	0	0	0	0	0	0	0	0	0	0	0	0	0	0	0	0	0	0
Spirochaetota-sp-005_GC_00002569	0	0	0	0	0	0	0	0	0	0	0	0	0	0	0	0	0	0	0	0	0	0	0	0	0	0	0	0	0	0	0	0	0
Spirochaetota-sp-005_GC_00002570	0	0	0	0	0	0	0	0	0	0	0	0	0	0	0	0	0	0	0	0	0	0	0	0	0	0	0	0	0	0	0	0	0
Spirochaetota-sp-005_GC_00002571	0	0	0	0	0	0	0	0	0	0	0	0	0	0	0	0	0	0	0	0	0	0	0	0	0	0	0	0	0	0	0	0	0
Spirochaetota-sp-005_GC_00002572	0	0	0	0	0	0	0	0	0	0	0	0	0	0	0	0	0	0	0	0	0	0	0	0	0	0	0	0	0	0	0	0	0
Spirochaetota-sp-005_GC_00002573	0	0	0	0	0	0	0	0	0	0	0	0	0	0	0	0	0	0	0	0	0	0	0	0	0	0	0	0	0	0	0	0	0
Spirochaetota-sp-005_GC_00002574	0	0	0	0	0	0	0	0	0	0	0	0	0	0	0	0	0	0	0	0	0	0	0	0	0	0	0	0	0	0	0	0	0
Spirochaetota-sp-005_GC_00002575	0	0	0	0	0	0	0	0	0	0	0	0	0	0	0	0	0	0	0	0	0	0	0	0	0	0	0	0	0	0	0	0	0
Spirochaetota-sp-005_GC_00002576	0	0	0	0	0	0	0	0	0	0	0	0	0	0	0	0	0	0	0	0	0	0	0	0	0	0	0	0	0	0	0	0	0
Spirochaetota-sp-005_GC_00002577	0	0	0	0	0	0	0	0	0	0	0	0	0	0	0	0	0	0	0	0	0	0	0	0	0	0	0	0	0	0	0	0	0
Spirochaetota-sp-005_GC_00002578	0	0	0	0	0	2	0	0	0	0	0	0	0	0	0	0	0	0	0	1	0	0	0	0	0	0	0	0	0	0	0	0	0
Spirochaetota-sp-005_GC_00002579	0	0	0	0	0	0	0	0	0	0	0	0	0	0	0	0	0	0	0	1	0	0	0	0	0	0	0	0	0	0	0	0	0
Spirochaetota-sp-005_GC_00002580	0	0	0	0	0	0	0	0	0	0	0	0	0	0	0	0	0	0	0	0	0	0	0	0	0	0	0	0	0	0	0	0	0
Spirochaetota-sp-005_GC_00002581	0	0	0	0	0	0	0	0	0	0	0	0	0	0	0	0	0	0	0	0	0	0	0	0	0	0	0	0	0	0	0	0	0
Spirochaetota-sp-005_GC_00002582	0	0	0	0	0	0	0	0	0	0	0	0	0	0	0	0	0	0	0	0	0	0	0	0	0	0	0	0	0	0	0	0	0
Spirochaetota-sp-005_GC_00002583	0	0	0	0	0	0	0	0	0	0	0	0	0	0	0	0	0	0	0	0	0	0	0	0	0	0	0	0	0	0	0	0	0
Spirochaetota-sp-005_GC_00002584	0	0	0	0	0	0	0	0	0	0	0	0	0	0	0	0	0	0	0	0	0	0	0	0	0	0	0	0	0	0	0	0	0
Spirochaetota-sp-005_GC_00002585	0	0	0	0	0	0	0	0	0	0	0	0	0	0	0	0	0	0	0	0	0	0	0	0	0	0	0	0	0	0	0	0	0
Spirochaetota-sp-005_GC_00002586	0	0	0	0	0	0	0	0	0	0	0	0	0	0	0	0	0	0	0	0	0	0	0	0	0	0	0	0	0	0	0	0	0
Spirochaetota-sp-005_GC_00002587	0	0	0	0	0	0	0	0	0	0	0	0	0	0	0	0	0	0	0	0	0	0	0	0	0	0	0	0	0	0	0	0	0
Spirochaetota-sp-005_GC_00002588	0	0	0	0	0	0	0	0	0	0	0	0	0	0	0	0	0	0	0	0	0	0	0	0	0	0	0	0	0	0	0	0	0
Spirochaetota-sp-005_GC_00002589	0	0	0	0	0	0	0	0	0	0	0	0	0	0	0	0	0	0	0	0	0	0	0	0	0	0	0	0	0	0	0	0	0
Spirochaetota-sp-005_GC_00002590	0	0	0	0	0	0	0	0	0	0	0	0	0	0	0	0	0	0	0	0	0	0	0	0	0	0	0	0	0	0	0	0	0
Spirochaetota-sp-005_GC_00002591	0	0	0	0	0	0	0	0	0	0	0	0	0	0	0	0	0	0	0	0	0	0	0	0	0	0	0	0	0	0	0	0	0
Spirochaetota-sp-005_GC_00002592	0	0	0	0	0	0	0	0	0	0	0	0	0	0	0	0	0	0	0	6	0	0	0	0	0	0	0	0	0	0	0	0	0
Spirochaetota-sp-005_GC_00002593	0	0	0	0	0	0	0	0	0	0	0	0	0	0	0	0	0	0	0	1	0	0	0	0	0	0	0	0	0	0	0	0	0
Spirochaetota-sp-005_GC_00002594	0	0	0	0	0	0	0	0	0	0	0	0	0	0	0	0	0	0	0	0	0	0	0	0	0	0	0	0	0	0	0	0	0
Spirochaetota-sp-005_GC_00002595	0	0	0	0	0	0	0	0	0	0	0	0	0	0	0	0	0	0	0	0	0	0	0	0	0	0	0	0	0	0	0	0	0
Spirochaetota-sp-005_GC_00002596	0	0	0	0	0	0	0	0	0	0	0	0	0	0	0	0	0	0	0	1	0	0	0	0	0	0	0	0	0	0	0	0	0
Spirochaetota-sp-005_GC_00002597	0	0	0	0	0	0	0	0	0	0	0	0	0	0	0	0	0	0	0	0	0	0	0	0	0	0	0	0	0	0	0	0	0
Spirochaetota-sp-005_GC_00002598	0	0	0	0	0	0	0	0	0	0	0	0	0	0	0	0	0	0	0	1	0	0	0	0	0	0	0	0	0	0	0	0	0
Spirochaetota-sp-005_GC_00002599	0	0	0	0	0	0	0	0	0	0	0	0	0	0	0	0	0	0	0	0	0	0	0	0	0	0	0	0	0	0	0	0	0
Spirochaetota-sp-005_GC_00002600	0	0	0	0	0	0	0	0	0	0	0	0	0	0	0	0	0	0	0	0	0	2	0	0	0	0	0	0	0	0	0	0	0
Spirochaetota-sp-005_GC_00002601	0	0	0	0	0	0	0	0	0	0	0	0	0	0	0	0	0	0	0	0	0	0	0	0	0	0	0	0	0	0	0	0	0
Spirochaetota-sp-005_GC_00002602	0	0	0	0	0	0	0	0	0	0	0	0	0	0	0	0	0	0	0	0	0	0	0	0	0	0	0	0	0	0	0	0	0
Spirochaetota-sp-005_GC_00002603	0	0	0	0	0	0	0	0	0	0	0	0	0	0	0	0	0	0	0	0	0	0	0	0	0	0	0	0	0	0	0	0	0
Spirochaetota-sp-005_GC_00002604	0	0	0	0	0	0	0	0	0	0	0	0	0	0	0	0	0	0	0	1	0	0	0	0	0	0	0	0	0	0	0	0	0
Spirochaetota-sp-005_GC_00002605	0	0	0	0	0	0	0	0	0	0	0	0	0	0	0	0	0	0	0	0	0	0	0	0	0	0	0	0	0	0	0	0	0
Spirochaetota-sp-005_GC_00002606	0	0	0	0	0	0	0	0	0	0	0	0	0	0	0	0	0	0	0	0	0	0	0	0	0	0	0	0	0	0	0	0	0
Spirochaetota-sp-005_GC_00002607	0	0	0	0	0	0	0	0	0	0	0	0	0	0	0	0	0	0	0	0	0	0	0	0	0	0	0	0	0	0	0	0	0
Spirochaetota-sp-005_GC_00002608	0	0	0	0	0	0	0	0	0	0	0	0	0	0	0	0	0	0	1	2	0	0	0	0	0	0	0	0	0	0	0	0	0
Spirochaetota-sp-005_GC_00002609	0	0	0	0	0	0	0	0	0	0	0	0	0	0	0	0	0	0	0	7	0	0	0	0	0	0	0	0	0	0	0	0	0
Spirochaetota-sp-005_GC_00002610	0	0	0	0	0	0	0	0	0	0	0	0	0	0	0	0	0	0	0	3	0	0	0	0	0	0	0	0	0	0	0	0	0
Spirochaetota-sp-005_GC_00002611	0	0	0	0	0	0	0	0	0	0	0	0	0	0	0	0	0	0	0	0	0	0	0	0	0	0	0	0	0	0	0	0	0
Spirochaetota-sp-005_GC_00002612	0	0	0	0	0	0	0	0	0	0	0	0	0	0	0	0	0	0	0	1	0	0	0	0	0	0	0	0	0	0	0	0	0
Spirochaetota-sp-005_GC_00002613	0	0	0	0	0	0	0	0	0	0	0	0	0	0	0	0	0	0	0	0	0	0	0	0	0	0	0	0	0	0	0	0	0
Spirochaetota-sp-005_GC_00002614	0	0	0	0	0	0	0	0	0	0	0	0	0	0	0	0	0	0	0	0	0	0	0	0	0	0	0	0	0	0	0	0	0
Spirochaetota-sp-005_GC_00002615	0	0	0	0	0	0	0	0	0	0	0	0	0	0	0	0	0	0	0	0	0	0	0	0	0	0	0	0	0	0	0	0	0
Spirochaetota-sp-005_GC_00002616	0	0	0	0	0	0	0	0	0	0	0	0	0	0	0	0	0	0	0	0	0	0	0	0	0	0	0	0	0	0	0	0	0
Spirochaetota-sp-005_GC_00002617	0	0	0	0	0	0	0	0	0	0	0	0	0	0	0	0	0	0	0	0	0	0	0	0	0	0	0	0	0	0	0	0	0
