## Supplementary Data 8 for "Abundant and active community members respond to the diel cycle in hot spring phototrophic mats" (part 25 of 26)

### Sheet: HTSeq-count_aggregated (continued)
	MetofsampleMSt1	MetofsampleMSt2	MetofsampleMSt3	MetofsampleMSt4	MetofsampleMSt5	MetofsampleMSt6	MetofsampleMSt7	MetofsampleMSt8	MetofsampleMSt9	MetofsampleR2cd	MetofsampleR3cd	MetofsampleR5cd	MetofsampleR6cd	MetofsampleR7cd	MetofsampleR8cd	MetofsampleR9cd	Metofsamplet1cd	Metofsamplet2cd	Metofsamplet4cd	Metofsamplet5cd	Metofsamplet8cd	MetofsamplMSP12	MetofsamplMSt11	MetofsamplMSt12	MetofsamplR10cd	MetofsamplR11cd	MetofsamplR12cd	MetofsamplR13cd	MetofsamplR14cd	MetofsamplR15cd	Metofsamplt11cd	Metofsamplt13cd	Metofsamplt14cd
Spirochaetota-sp-005_GC_00002618	0	0	0	0	0	0	1	0	0	0	0	0	0	0	0	0	0	0	0	9	0	0	0	0	0	0	0	0	0	0	0	0	0
Spirochaetota-sp-005_GC_00002619	0	0	0	0	0	0	0	0	0	0	0	0	0	0	0	0	0	0	0	0	0	0	0	0	0	0	0	0	0	0	0	0	0
Spirochaetota-sp-005_GC_00002620	0	0	0	0	0	0	0	0	0	0	0	0	0	0	0	0	0	0	0	0	0	0	0	0	0	0	0	0	0	0	0	0	0
Spirochaetota-sp-005_GC_00002621	0	0	0	0	0	0	0	0	0	0	0	0	0	0	0	0	0	0	0	0	0	0	0	0	0	0	0	0	0	0	0	0	0
Spirochaetota-sp-005_GC_00002622	0	0	0	0	0	0	0	0	0	0	0	0	0	0	0	0	0	0	0	0	0	0	0	0	0	0	0	0	0	0	0	0	0
Spirochaetota-sp-005_GC_00002623	0	0	0	0	0	0	0	0	0	0	0	0	0	0	0	0	0	0	0	0	0	0	0	0	0	0	0	0	0	0	0	0	0
Spirochaetota-sp-005_GC_00002624	0	0	0	0	0	0	0	0	0	0	0	0	0	0	0	0	0	0	0	0	0	0	0	0	0	0	0	0	0	0	0	0	0
Spirochaetota-sp-005_GC_00002625	0	0	0	0	0	0	0	0	0	0	0	0	0	0	0	0	0	0	0	0	0	0	0	0	0	0	0	0	0	0	0	0	0
Spirochaetota-sp-005_GC_00002626	0	0	0	0	0	0	0	0	0	0	0	0	0	0	0	0	0	0	0	1	0	0	0	0	0	0	0	0	0	0	0	0	0
Spirochaetota-sp-005_GC_00002627	0	0	0	0	0	0	0	0	0	0	0	0	0	0	0	0	0	0	0	0	0	0	0	0	0	0	0	0	0	0	0	0	0
Spirochaetota-sp-005_GC_00002628	0	0	0	0	0	0	0	0	0	0	0	0	0	0	0	0	0	0	0	0	0	0	0	0	0	0	0	0	0	0	0	0	0
Spirochaetota-sp-005_GC_00002629	0	0	0	0	0	0	0	0	0	0	0	0	0	0	0	0	0	0	0	1	0	0	0	0	0	0	0	0	0	0	0	0	0
Spirochaetota-sp-005_GC_00002630	0	0	0	0	0	0	0	0	0	0	0	0	0	0	0	0	0	0	0	0	0	0	0	0	0	0	0	0	0	0	0	0	0
Spirochaetota-sp-005_GC_00002631	0	0	0	0	0	0	0	0	0	0	0	0	0	0	0	0	0	0	0	2	0	0	0	0	0	0	0	0	0	0	0	0	0
Spirochaetota-sp-005_GC_00002632	0	0	0	0	0	0	0	0	0	0	0	0	0	0	0	0	0	0	0	0	0	0	0	0	0	0	0	0	0	0	0	0	0
Spirochaetota-sp-005_GC_00002633	0	0	0	0	0	0	0	0	0	0	0	0	0	0	0	0	0	0	0	0	0	0	0	0	0	0	0	0	0	0	0	0	0
Spirochaetota-sp-005_GC_00002634	0	0	0	0	0	0	0	0	0	0	0	0	0	0	0	0	0	0	0	0	0	0	0	0	0	0	0	0	0	0	0	0	0
Spirochaetota-sp-005_GC_00002635	0	0	0	0	0	0	0	0	0	0	0	0	0	0	0	0	0	0	0	0	0	0	0	0	0	0	0	0	0	0	0	0	0
Spirochaetota-sp-005_GC_00002636	0	0	0	0	0	0	0	0	0	0	0	0	0	0	0	0	0	0	0	1	0	0	0	0	0	0	0	0	0	0	0	0	0
Spirochaetota-sp-005_GC_00002637	0	0	0	0	0	0	0	0	0	0	0	0	0	0	0	0	0	0	0	3	0	0	0	0	0	0	0	0	0	0	0	0	0
Spirochaetota-sp-005_GC_00002638	0	0	0	0	0	0	0	0	0	0	0	0	0	0	0	0	0	0	0	0	0	0	0	0	0	0	0	0	0	0	0	0	0
Spirochaetota-sp-005_GC_00002639	0	0	0	0	0	0	0	0	0	0	0	0	0	0	0	0	0	0	0	0	0	0	0	0	0	0	0	0	0	0	0	0	0
Spirochaetota-sp-005_GC_00002640	0	0	0	0	0	0	0	0	0	0	0	0	0	0	0	0	0	0	0	0	0	0	0	0	0	0	0	0	0	0	0	0	0
Spirochaetota-sp-005_GC_00002641	0	0	0	0	0	0	0	0	0	0	0	0	0	0	0	0	0	0	0	0	0	0	0	0	0	0	0	0	0	0	0	0	0
Spirochaetota-sp-005_GC_00002642	0	0	0	0	0	0	0	0	0	0	0	0	0	0	0	0	0	0	0	0	0	0	0	0	0	0	0	0	0	0	0	0	0
Spirochaetota-sp-005_GC_00002643	0	0	0	0	0	0	0	0	0	0	0	0	0	0	0	0	0	0	0	0	0	0	0	0	0	0	0	0	0	0	0	0	0
Spirochaetota-sp-005_GC_00002644	0	0	0	1	0	0	0	0	0	0	0	0	0	0	0	0	0	0	0	1	0	0	0	0	0	0	0	0	0	0	0	0	0
Spirochaetota-sp-005_GC_00002645	0	0	0	0	0	0	0	0	0	0	0	0	0	0	0	0	0	0	0	0	0	0	0	0	0	0	0	0	0	0	0	0	0
Spirochaetota-sp-005_GC_00002646	0	0	0	0	0	0	0	0	0	0	0	0	0	0	0	0	0	0	0	0	0	0	0	0	0	0	0	0	0	0	0	0	0
Spirochaetota-sp-005_GC_00002647	0	0	0	0	0	0	0	0	0	0	0	0	0	0	2	0	0	0	0	0	0	0	0	0	0	0	0	0	0	0	0	0	0
Spirochaetota-sp-005_GC_00002648	0	0	0	0	0	0	0	0	0	0	0	0	0	0	0	0	0	0	0	0	0	0	0	0	0	0	0	0	0	0	0	0	0
Spirochaetota-sp-005_GC_00002649	0	0	0	0	0	0	0	0	0	0	0	0	0	0	0	0	0	0	0	0	0	0	0	0	0	0	0	0	0	0	0	0	0
Spirochaetota-sp-005_GC_00002650	0	0	0	0	0	0	0	0	0	0	0	0	0	0	0	0	0	0	0	0	0	0	0	0	0	0	0	0	0	0	0	0	0
Spirochaetota-sp-005_GC_00002651	0	0	0	0	0	0	0	0	0	0	0	0	0	0	0	0	0	0	0	0	0	0	0	0	0	0	0	0	0	0	0	0	0
Spirochaetota-sp-005_GC_00002652	0	0	0	0	0	0	0	0	0	0	0	0	0	0	0	0	0	0	0	0	0	0	0	0	0	0	0	0	0	0	0	0	0
Spirochaetota-sp-005_GC_00002653	0	0	0	0	0	0	0	0	0	0	0	0	0	0	0	0	0	0	1	0	0	0	0	0	0	0	0	0	0	0	0	0	0
Spirochaetota-sp-005_GC_00002654	0	0	0	0	0	0	0	0	0	0	0	0	0	0	0	0	0	0	0	0	0	0	0	0	0	0	0	0	0	0	0	0	0
Spirochaetota-sp-005_GC_00002655	0	0	0	0	0	0	0	0	0	0	0	0	0	0	0	0	0	0	0	0	0	0	0	0	0	0	0	0	0	0	0	0	0
Spirochaetota-sp-005_GC_00002656	0	0	0	0	0	0	0	0	0	0	0	0	0	0	0	0	0	0	0	0	0	0	0	0	0	0	0	0	0	0	0	0	0
Spirochaetota-sp-005_GC_00002657	0	0	0	0	0	0	0	0	0	0	0	0	0	0	0	0	0	0	0	0	0	0	0	0	0	0	0	0	0	0	0	0	0
Spirochaetota-sp-005_GC_00002658	0	0	0	0	0	0	0	0	0	0	0	0	0	0	0	0	0	0	0	1	0	0	0	0	0	0	0	0	0	0	0	0	0
Spirochaetota-sp-005_GC_00002659	0	0	0	0	0	0	0	0	0	0	0	0	0	0	0	0	0	0	0	1	0	0	0	0	0	0	0	0	0	0	0	0	0
Spirochaetota-sp-005_GC_00002660	0	0	0	0	0	0	0	0	0	0	0	0	0	0	0	0	0	0	0	0	0	0	0	0	0	0	0	0	0	0	0	0	0
Spirochaetota-sp-005_GC_00002661	0	0	0	0	0	0	0	0	0	0	0	0	0	0	1	0	0	0	0	0	0	0	0	0	0	0	0	0	0	0	0	0	0
Spirochaetota-sp-005_GC_00002662	0	0	0	0	0	0	0	0	0	0	0	0	0	0	0	0	0	0	0	0	0	0	0	0	0	0	0	0	0	0	0	0	0
Spirochaetota-sp-005_GC_00002663	2	0	7	6	2	0	3	2	8	4	4	3	0	0	0	0	3	6	1	0	0	9	2	7	0	0	1	0	3	0	0	0	3
Spirochaetota-sp-005_GC_00002664	0	0	0	0	0	0	0	0	0	0	0	0	0	0	0	0	0	0	0	0	0	0	0	0	0	0	0	0	0	0	0	0	0
Spirochaetota-sp-005_GC_00002665	0	0	0	0	0	0	0	0	0	0	0	0	0	0	0	0	0	0	0	0	0	0	0	0	0	0	0	0	0	0	0	0	0
Spirochaetota-sp-005_GC_00002666	0	0	0	0	0	0	0	0	0	0	0	0	0	0	0	0	0	0	0	1	0	0	0	0	0	0	0	0	0	0	0	0	0
Spirochaetota-sp-005_GC_00002667	0	0	0	0	0	0	0	0	0	0	0	0	0	0	1	0	0	0	0	0	0	0	0	0	0	0	0	0	0	0	0	0	0
Spirochaetota-sp-005_GC_00002668	0	0	0	0	0	0	0	0	0	0	0	0	0	0	0	0	0	0	0	0	0	0	0	0	0	0	0	0	0	0	0	0	0
Spirochaetota-sp-005_GC_00002669	0	0	0	0	0	0	0	0	0	0	0	0	0	0	0	0	0	0	0	0	0	0	0	0	0	0	0	0	0	0	0	0	0
Spirochaetota-sp-005_GC_00002670	0	0	0	0	0	0	0	0	0	0	0	0	0	0	0	0	0	0	0	0	0	0	0	0	0	0	0	0	0	0	0	0	0
Spirochaetota-sp-005_GC_00002671	0	0	0	0	0	0	0	0	0	0	0	0	0	0	0	0	0	0	0	0	0	0	0	0	0	0	0	0	0	0	0	0	0
Spirochaetota-sp-005_GC_00002672	0	0	0	0	0	0	0	0	0	0	0	0	0	0	0	0	0	0	0	0	0	0	0	0	0	0	0	0	0	0	0	0	0
Spirochaetota-sp-005_GC_00002673	0	0	0	0	0	0	0	0	0	0	0	0	0	0	0	0	0	0	0	0	0	0	0	0	0	0	0	0	0	0	0	0	0
Spirochaetota-sp-005_GC_00002674	0	0	0	0	0	0	0	0	0	0	0	0	0	0	0	0	0	0	0	3	0	0	0	0	0	0	0	0	0	0	0	0	0
Spirochaetota-sp-005_GC_00002675	0	0	0	0	0	0	0	0	0	0	0	0	0	0	0	0	0	0	0	0	0	0	0	0	0	0	0	0	0	0	0	0	0
Spirochaetota-sp-005_GC_00002676	0	0	0	0	0	0	0	0	0	0	0	0	0	0	0	0	0	0	0	0	0	0	0	0	0	0	0	0	0	0	0	0	0
Spirochaetota-sp-005_GC_00002677	0	0	0	0	0	0	0	0	0	0	0	0	0	0	0	0	0	0	0	0	0	0	0	0	0	0	0	0	0	0	0	0	0
Spirochaetota-sp-005_GC_00002678	0	0	0	0	0	0	0	0	0	0	0	0	0	0	0	0	0	0	0	3	0	0	0	0	0	0	0	0	0	0	0	0	0
Spirochaetota-sp-005_GC_00002679	0	0	0	0	0	0	0	0	0	0	0	0	0	0	0	0	0	0	0	0	0	0	0	0	0	0	0	0	0	0	0	0	0
Spirochaetota-sp-005_GC_00002680	0	0	0	0	0	0	0	0	0	0	0	0	0	0	0	0	0	0	0	0	0	0	0	0	0	0	0	0	0	0	0	0	0
Spirochaetota-sp-005_GC_00002681	0	0	0	0	0	0	0	0	0	0	0	0	0	0	0	0	0	0	0	0	0	0	0	0	0	0	0	0	0	0	0	0	0
Spirochaetota-sp-005_GC_00002682	0	0	0	0	0	0	0	0	0	0	0	0	0	0	0	0	0	0	0	0	0	0	0	0	0	0	0	0	0	0	0	0	0
Spirochaetota-sp-005_GC_00002683	0	0	0	0	0	0	0	0	0	0	0	0	0	0	0	0	0	0	0	1	0	0	0	0	0	0	0	0	0	0	0	0	0
Spirochaetota-sp-005_GC_00002684	0	0	0	0	0	0	0	0	0	0	0	0	0	0	0	0	0	0	0	0	0	0	0	0	0	0	0	0	0	0	0	0	0
Spirochaetota-sp-005_GC_00002685	0	0	0	0	0	0	0	0	0	0	0	0	0	0	0	0	0	0	0	1	0	0	0	0	0	0	0	0	0	0	0	0	0
Spirochaetota-sp-005_GC_00002686	0	0	0	0	0	0	0	0	0	0	0	0	0	0	0	0	0	0	0	0	0	0	0	0	0	0	0	0	0	0	0	0	0
Spirochaetota-sp-005_GC_00002687	0	0	0	0	0	0	0	0	0	0	0	0	0	0	0	0	0	0	0	0	0	0	0	0	0	0	0	0	0	0	0	0	0
Spirochaetota-sp-005_GC_00002688	0	0	0	0	0	0	0	0	0	0	0	0	0	0	0	0	0	0	0	0	0	0	0	0	0	0	0	0	0	0	0	0	0
Spirochaetota-sp-005_GC_00002689	0	0	0	0	0	0	0	0	0	0	0	0	0	0	0	0	0	0	0	0	0	0	0	0	0	0	0	0	0	0	0	0	0
Spirochaetota-sp-005_GC_00002690	0	0	0	0	0	0	0	0	0	0	0	0	0	0	0	0	0	0	0	0	0	0	0	0	0	0	0	0	0	0	0	0	0
Spirochaetota-sp-005_GC_00002691	0	0	0	0	0	0	0	0	0	0	0	0	0	0	0	0	0	0	0	0	0	0	0	0	0	0	0	0	0	0	0	0	0
Spirochaetota-sp-005_GC_00002692	0	0	0	0	0	0	0	0	0	0	0	0	0	0	0	0	0	0	0	0	0	0	0	0	0	0	0	0	0	0	0	0	0
Spirochaetota-sp-005_GC_00002693	0	0	0	0	0	0	0	0	0	0	0	0	0	0	0	0	0	0	0	0	0	0	0	0	0	0	0	0	0	0	0	0	0
Spirochaetota-sp-005_GC_00002694	0	0	0	0	0	0	0	0	0	0	0	0	0	0	0	0	0	0	0	1	0	0	0	0	0	0	0	0	0	0	0	0	0
Spirochaetota-sp-005_GC_00002695	0	0	0	0	0	0	0	0	0	0	0	0	0	0	0	0	0	0	0	0	0	0	0	0	0	0	0	0	0	0	0	0	0
Spirochaetota-sp-005_GC_00002696	0	0	0	0	0	0	0	0	0	0	0	0	0	0	0	0	0	0	0	0	0	0	0	0	0	0	0	0	0	0	0	0	0
Spirochaetota-sp-005_GC_00002697	0	0	0	0	0	0	0	0	0	0	0	0	0	0	0	0	0	0	0	0	0	0	0	0	0	0	0	0	0	0	0	0	0
Spirochaetota-sp-005_GC_00002698	0	0	0	0	0	0	0	0	0	0	0	0	0	0	0	0	0	0	0	0	0	0	0	0	0	0	0	0	0	0	0	0	0
Spirochaetota-sp-005_GC_00002699	0	0	0	0	0	0	0	0	0	0	0	0	0	0	0	0	0	0	0	0	0	0	0	0	0	0	0	0	0	0	0	0	0
Spirochaetota-sp-005_GC_00002700	0	0	0	0	0	0	0	0	0	0	0	0	0	0	0	0	0	0	0	0	0	0	0	0	0	0	0	0	0	0	0	0	0
Spirochaetota-sp-005_GC_00002701	0	0	0	0	0	0	0	0	0	0	0	0	0	0	0	0	0	0	0	0	0	0	0	0	0	0	0	0	0	0	0	0	0
Spirochaetota-sp-005_GC_00002702	0	0	0	0	0	0	0	0	0	0	0	0	0	0	0	0	0	0	0	1	0	0	0	0	0	0	0	0	0	0	0	0	0
Spirochaetota-sp-005_GC_00002703	0	0	0	0	0	0	0	0	0	0	0	0	0	0	0	0	0	0	0	0	0	0	0	0	0	0	0	0	0	0	0	0	0
Spirochaetota-sp-005_GC_00002704	0	0	0	0	0	0	0	0	0	0	0	0	0	0	0	0	0	0	0	1	0	0	0	0	0	0	0	0	0	0	0	0	0
Spirochaetota-sp-005_GC_00002705	0	0	0	0	0	0	0	0	0	0	0	0	0	0	0	0	0	0	0	0	0	0	0	0	0	0	0	0	0	0	0	0	0
Spirochaetota-sp-005_GC_00002706	0	0	0	0	0	0	0	0	0	0	0	0	0	0	0	0	0	0	0	0	0	0	0	0	0	0	0	0	0	0	0	0	0
Spirochaetota-sp-005_GC_00002707	0	0	0	0	0	0	0	0	0	0	0	0	0	0	0	0	0	0	0	0	0	0	0	0	0	0	0	0	0	0	0	0	0
Spirochaetota-sp-005_GC_00002708	0	0	0	0	0	0	0	0	0	0	0	0	0	0	0	0	0	0	0	0	0	0	0	0	0	0	0	0	0	0	0	0	0
Spirochaetota-sp-005_GC_00002709	0	0	0	0	0	0	0	0	0	0	0	0	0	0	0	0	0	0	0	0	0	0	0	0	0	0	0	0	0	0	0	0	0
Spirochaetota-sp-005_GC_00002710	0	0	0	0	0	0	0	0	0	0	0	0	0	0	0	0	0	0	0	0	0	0	0	0	0	0	0	0	0	0	0	0	0
Spirochaetota-sp-005_GC_00002711	0	0	0	0	0	0	0	0	0	0	0	0	0	0	0	0	0	0	0	1	0	0	0	0	0	0	0	0	0	0	0	0	0
Spirochaetota-sp-005_GC_00002712	0	0	0	0	0	0	0	0	0	0	0	0	0	0	0	0	0	0	0	1	0	0	0	0	0	0	0	0	0	0	0	0	0
Spirochaetota-sp-005_GC_00002713	0	0	0	0	0	0	0	0	0	0	0	0	0	0	0	0	0	0	0	1	0	0	0	0	0	0	0	0	0	0	0	0	0
Spirochaetota-sp-005_GC_00002714	0	0	0	0	0	0	0	0	0	0	0	0	0	0	0	0	0	0	0	0	0	0	0	0	0	0	0	0	0	0	0	0	0
Spirochaetota-sp-005_GC_00002715	0	0	0	0	0	0	0	0	0	0	0	0	0	0	0	0	0	0	0	0	0	0	0	0	0	0	0	0	0	0	0	0	0
Spirochaetota-sp-005_GC_00002716	0	0	0	0	0	0	0	0	0	0	0	0	0	0	0	0	0	0	0	1	0	0	0	0	0	0	0	0	0	0	0	0	0
Spirochaetota-sp-005_GC_00002717	0	0	0	0	0	0	0	0	0	0	0	0	0	0	0	0	0	0	0	1	0	0	0	0	0	0	0	0	0	0	0	0	0
Spirochaetota-sp-005_GC_00002718	0	0	0	0	0	0	0	0	0	0	0	0	0	0	0	0	0	0	0	0	0	0	0	0	0	0	0	0	0	0	0	0	0
Spirochaetota-sp-005_GC_00002719	0	0	0	0	0	0	0	0	0	0	0	0	0	0	0	0	0	0	0	0	0	0	0	0	0	0	0	0	0	0	0	0	0
Spirochaetota-sp-005_GC_00002720	0	0	0	0	0	0	0	0	0	0	0	0	0	0	0	0	0	0	0	0	0	0	0	0	0	0	0	0	0	0	0	0	0
Spirochaetota-sp-005_GC_00002721	0	0	0	0	0	0	0	0	0	0	0	0	0	0	0	0	0	0	0	10	0	0	0	0	0	0	0	0	0	0	0	0	0
Spirochaetota-sp-005_GC_00002722	0	0	0	0	0	0	0	0	0	0	0	0	0	0	0	0	0	0	0	0	0	0	0	0	0	0	0	0	0	0	0	0	0
Spirochaetota-sp-005_GC_00002723	0	0	0	0	0	0	0	0	0	0	0	0	0	0	0	0	0	0	0	0	0	0	0	0	0	0	0	0	0	0	0	0	0
Spirochaetota-sp-005_GC_00002724	0	0	0	0	0	0	0	0	0	0	0	0	0	0	0	0	0	0	0	0	0	0	0	0	0	0	0	0	0	0	0	0	0
Spirochaetota-sp-005_GC_00002725	0	0	0	0	0	0	0	0	0	0	0	0	0	0	0	0	0	0	0	0	0	0	0	0	0	0	0	0	0	0	0	0	0
Spirochaetota-sp-005_GC_00002726	0	0	0	0	0	0	0	0	0	0	0	0	0	0	0	0	0	0	0	0	0	0	0	0	0	0	0	0	0	0	0	0	0
Spirochaetota-sp-005_GC_00002727	0	0	0	0	0	0	0	0	0	0	0	0	0	0	0	0	0	0	0	0	0	0	0	0	0	0	0	0	0	0	0	0	0
Spirochaetota-sp-005_GC_00002728	0	0	0	0	0	0	0	0	0	0	0	0	0	0	0	0	0	0	0	0	0	0	0	0	0	0	0	0	0	0	0	0	0
Spirochaetota-sp-005_GC_00002729	0	0	0	0	0	0	0	0	0	0	0	0	0	0	0	0	0	0	0	0	0	0	0	0	0	0	0	0	0	0	0	0	0
Spirochaetota-sp-005_GC_00002730	0	0	0	0	0	0	0	0	0	0	0	0	0	0	0	0	0	0	0	0	0	0	0	0	0	0	0	0	0	0	0	0	0
Spirochaetota-sp-005_GC_00002731	0	0	0	0	0	0	0	0	0	0	0	0	0	0	0	0	0	0	0	0	0	0	0	0	0	0	0	0	0	0	0	0	0
Spirochaetota-sp-005_GC_00002732	0	0	0	0	0	0	0	0	0	0	0	0	0	0	0	0	0	0	0	0	0	0	0	0	0	0	0	0	0	0	0	0	0
Spirochaetota-sp-005_GC_00002733	0	0	0	0	0	0	0	0	0	0	0	0	0	0	0	0	0	0	0	0	0	0	0	0	0	0	0	0	0	0	0	0	0
Spirochaetota-sp-005_GC_00002734	0	0	0	0	0	0	0	0	0	0	0	0	0	0	0	0	0	0	0	1	0	0	0	0	0	0	0	0	0	0	0	0	0
Spirochaetota-sp-005_GC_00002735	0	0	0	0	0	0	0	0	0	0	0	0	0	0	0	0	0	0	0	0	0	0	0	0	0	0	0	0	0	0	0	0	0
Spirochaetota-sp-005_GC_00002736	0	0	0	0	0	0	0	0	0	0	0	0	0	0	0	0	0	0	0	0	0	0	0	0	0	0	0	0	0	0	0	0	0
Spirochaetota-sp-005_GC_00002737	0	0	0	0	0	0	0	0	0	0	0	0	0	0	0	0	0	0	0	0	0	0	0	0	0	0	0	0	0	0	0	0	0
Spirochaetota-sp-005_GC_00002738	0	0	0	0	0	0	0	0	0	0	0	0	0	0	0	0	0	0	0	0	0	0	0	0	0	0	0	0	0	0	0	0	0
Spirochaetota-sp-005_GC_00002739	0	0	0	0	0	0	0	0	0	0	0	0	0	0	0	0	0	0	0	0	0	0	0	0	0	0	0	0	0	0	0	0	0
Spirochaetota-sp-005_GC_00002740	0	0	0	0	0	0	0	0	0	0	0	0	0	0	0	0	0	0	0	1	0	0	0	0	0	0	0	0	0	0	0	0	0
Spirochaetota-sp-005_GC_00002741	0	0	0	0	0	0	0	0	0	0	0	0	0	0	0	0	0	0	0	0	0	0	0	0	0	0	0	0	0	0	0	0	0
Spirochaetota-sp-005_GC_00002742	0	0	0	0	0	1	0	0	0	0	0	0	0	0	0	0	0	0	0	0	0	0	0	0	0	0	0	0	0	0	0	0	0
Spirochaetota-sp-005_GC_00002743	0	0	0	0	0	0	0	0	0	0	0	0	0	0	0	0	0	0	0	0	0	0	0	0	0	0	0	0	0	0	0	0	0
Spirochaetota-sp-005_GC_00002744	0	0	0	0	0	0	0	0	0	0	0	0	0	0	0	0	0	0	0	0	0	0	0	0	0	0	0	0	0	0	0	0	0
Spirochaetota-sp-005_GC_00002745	0	0	0	0	0	0	0	0	0	0	0	0	0	0	0	0	0	0	0	0	0	0	0	0	0	0	0	0	0	0	0	0	0
Spirochaetota-sp-005_GC_00002746	0	0	0	0	0	0	0	0	0	0	0	0	0	0	0	0	0	0	0	0	0	0	0	0	0	0	0	0	0	0	0	0	0
Spirochaetota-sp-005_GC_00002747	0	0	0	0	0	0	0	0	0	0	0	0	0	0	0	0	0	0	0	0	0	0	0	0	0	0	0	0	0	0	0	0	0
Spirochaetota-sp-005_GC_00002748	0	0	0	0	0	0	0	0	0	0	0	0	0	0	0	0	0	0	0	0	0	0	0	0	0	0	0	0	0	0	0	0	0
Spirochaetota-sp-005_GC_00002749	0	0	0	0	0	0	0	0	0	0	0	0	0	0	0	0	0	0	0	0	0	0	0	0	0	0	0	0	0	0	0	0	0
Spirochaetota-sp-005_GC_00002750	0	0	0	0	0	0	0	0	0	0	0	0	0	0	0	0	0	0	0	0	0	0	0	0	0	0	0	0	0	0	0	0	0
Spirochaetota-sp-005_GC_00002751	0	0	0	0	0	0	0	0	0	0	0	0	0	0	0	0	0	0	0	0	0	0	0	0	0	0	0	0	0	0	0	0	0
Spirochaetota-sp-005_GC_00002752	0	0	0	0	0	0	0	0	0	0	0	0	0	0	0	0	0	0	0	0	0	0	0	0	0	0	0	0	0	0	0	0	0
Spirochaetota-sp-005_GC_00002753	0	0	0	0	0	0	0	0	0	0	0	0	0	0	0	0	0	0	0	0	0	0	0	0	0	0	0	0	0	0	0	0	0
Spirochaetota-sp-005_GC_00002754	0	0	0	0	0	0	0	0	0	0	0	0	0	0	0	0	0	0	0	0	0	0	0	0	0	0	0	0	0	0	0	0	0
Spirochaetota-sp-005_GC_00002755	0	0	0	0	0	0	0	0	0	0	0	0	0	0	0	0	0	0	0	0	0	0	0	0	0	0	0	0	0	0	0	0	0
Spirochaetota-sp-005_GC_00002756	0	0	0	0	0	0	0	0	0	0	0	0	0	0	0	0	0	0	0	0	0	0	0	0	0	0	0	0	0	0	0	0	0
Spirochaetota-sp-005_GC_00002757	0	0	0	0	0	0	0	0	0	0	0	0	0	0	0	0	0	0	0	0	0	0	0	0	0	0	0	0	0	0	0	0	0
Spirochaetota-sp-005_GC_00002758	0	0	0	0	0	0	0	0	0	0	0	0	0	0	0	0	0	0	0	1	0	0	0	0	0	0	0	0	0	0	0	0	0
Spirochaetota-sp-005_GC_00002759	0	0	0	0	0	0	0	0	0	0	0	0	0	0	0	0	0	1	0	2	0	0	0	0	0	0	0	0	0	0	0	0	0
Spirochaetota-sp-005_GC_00002760	0	0	0	0	0	0	0	0	0	0	0	0	0	0	0	0	0	0	0	1	0	0	0	0	0	0	0	0	0	0	0	0	0
Spirochaetota-sp-005_GC_00002761	0	0	0	0	0	0	0	0	0	0	0	0	0	0	0	0	0	0	0	2	0	0	0	0	0	0	0	0	0	0	0	0	0
Spirochaetota-sp-005_GC_00002762	0	0	0	0	0	0	0	0	0	0	0	0	0	0	0	0	0	0	0	0	0	0	0	0	0	0	0	0	0	0	0	0	0
Spirochaetota-sp-005_GC_00002763	0	0	0	0	0	0	0	0	0	0	0	0	0	0	0	0	0	0	0	0	0	0	0	0	0	0	0	0	0	0	0	0	0
Spirochaetota-sp-005_GC_00002764	0	0	0	0	0	0	0	0	0	0	0	0	0	0	0	0	0	0	0	0	0	0	0	0	0	0	0	0	0	0	0	0	0
Spirochaetota-sp-005_GC_00002765	0	0	0	0	0	0	0	0	0	0	0	0	0	0	0	0	0	0	0	0	0	0	0	0	0	0	0	0	0	0	0	0	0
Spirochaetota-sp-005_GC_00002766	0	0	0	0	0	0	0	0	0	0	0	0	0	0	0	0	0	0	0	0	0	0	0	0	0	0	0	0	0	0	0	0	0
Spirochaetota-sp-005_GC_00002767	0	0	0	0	0	0	0	0	0	0	0	0	0	0	0	0	0	0	0	0	0	0	0	0	0	0	0	0	0	0	0	0	0
Spirochaetota-sp-005_GC_00002768	0	0	0	0	0	0	0	0	0	0	0	0	0	0	0	0	0	0	0	0	0	0	0	0	0	0	0	0	0	0	0	0	0
Spirochaetota-sp-005_GC_00002769	0	0	0	0	0	0	0	0	0	0	0	0	0	0	0	0	0	0	0	1	0	0	0	0	0	0	0	0	0	0	0	0	0
Spirochaetota-sp-005_GC_00002770	0	0	0	0	0	0	0	0	0	0	0	0	0	0	0	0	0	0	0	0	0	0	0	0	0	0	0	0	0	0	0	0	0
Spirochaetota-sp-005_GC_00002771	0	0	0	0	0	0	0	0	0	0	0	0	0	0	0	0	0	0	0	0	0	0	0	0	0	0	0	0	0	0	0	0	0
Spirochaetota-sp-005_GC_00002772	0	0	0	0	0	0	0	0	0	0	0	0	0	0	0	0	0	0	0	0	0	0	0	0	0	0	0	0	0	0	0	0	0
Spirochaetota-sp-005_GC_00002773	0	0	0	0	0	0	0	0	0	0	0	0	0	0	0	0	0	0	0	0	0	0	0	0	0	0	0	0	0	0	0	0	0
Spirochaetota-sp-005_GC_00002774	0	0	0	0	0	0	0	0	0	0	0	0	0	0	0	0	0	0	0	0	0	0	0	0	0	0	0	0	0	0	0	0	0
Spirochaetota-sp-005_GC_00002775	0	0	0	0	0	0	0	0	0	0	0	0	0	0	0	0	0	0	0	0	0	0	0	0	0	0	0	0	0	0	0	0	0
Spirochaetota-sp-005_GC_00002776	0	0	0	0	0	0	0	0	0	0	0	0	0	0	0	0	0	0	0	0	0	0	0	0	0	0	0	0	0	0	0	0	0
Spirochaetota-sp-005_GC_00002777	0	0	0	0	0	0	0	0	0	0	0	0	0	0	0	0	0	0	0	0	0	0	0	0	0	0	0	0	0	0	0	0	0
Spirochaetota-sp-005_GC_00002778	0	0	0	0	0	0	0	0	0	0	0	0	0	0	0	0	0	0	0	2	0	0	0	0	0	0	0	0	0	0	0	0	0
Spirochaetota-sp-005_GC_00002779	0	0	0	0	0	0	0	0	0	0	0	0	0	0	0	0	0	0	0	0	0	0	0	0	0	0	0	0	0	0	0	0	0
Spirochaetota-sp-005_GC_00002780	0	0	0	0	0	0	0	0	0	0	0	0	0	0	0	0	0	0	0	0	0	0	0	0	0	0	0	0	0	0	0	0	0
Spirochaetota-sp-005_GC_00002781	0	0	0	0	0	0	0	0	0	0	0	0	0	0	0	0	0	0	0	0	0	0	0	0	0	0	0	0	0	0	0	0	0
Spirochaetota-sp-005_GC_00002782	0	0	0	0	0	0	0	0	0	0	0	0	0	0	0	0	0	0	0	1	0	0	0	0	0	0	0	0	0	0	0	0	0
Spirochaetota-sp-005_GC_00002783	0	0	0	0	0	0	0	0	0	0	0	0	0	0	0	0	0	0	0	1	0	0	0	0	0	0	0	0	0	0	0	0	0
Spirochaetota-sp-005_GC_00002784	0	0	0	0	0	0	0	0	0	0	0	0	0	0	0	0	0	0	0	0	0	0	0	0	0	0	0	0	0	0	0	0	0
Spirochaetota-sp-005_GC_00002785	0	0	0	0	0	0	0	0	0	0	0	0	0	0	0	0	0	0	0	0	0	0	0	0	0	0	0	0	0	0	0	0	0
Spirochaetota-sp-005_GC_00002786	0	0	0	0	0	0	0	0	0	0	0	0	0	0	0	0	0	0	0	0	0	0	0	0	0	0	0	0	0	0	0	0	0
Spirochaetota-sp-005_GC_00002787	0	0	0	0	0	0	0	0	0	0	0	0	0	0	0	0	0	0	0	0	0	0	0	0	0	0	0	0	0	0	0	0	0
Spirochaetota-sp-005_GC_00002788	0	0	0	0	0	0	0	0	0	0	0	0	0	0	0	0	0	0	0	0	0	0	0	0	0	0	0	0	0	0	0	0	0
Spirochaetota-sp-005_GC_00002789	0	0	0	0	0	0	0	0	0	0	0	0	0	0	0	0	0	0	0	0	0	0	0	0	0	0	0	0	0	0	0	0	0
Spirochaetota-sp-005_GC_00002790	0	0	0	0	0	0	0	0	0	0	0	0	0	0	0	0	0	0	0	0	0	0	0	0	0	0	0	0	0	0	0	0	0
Spirochaetota-sp-005_GC_00002791	0	0	0	0	0	0	0	0	0	0	0	0	0	0	0	0	0	0	0	0	0	0	0	0	0	0	0	0	0	0	0	0	0
Spirochaetota-sp-005_GC_00002792	0	0	0	0	0	0	0	0	0	0	0	0	0	0	0	0	0	0	0	1	0	0	0	0	0	0	0	0	0	0	0	0	0
Spirochaetota-sp-005_GC_00002793	0	0	0	0	0	0	0	0	0	0	0	0	0	0	0	0	0	0	0	0	0	0	0	0	0	0	0	0	0	0	0	0	0
Spirochaetota-sp-005_GC_00002794	0	0	0	0	0	0	0	0	0	0	0	0	0	0	0	0	0	0	0	0	0	0	0	0	0	0	0	0	0	0	0	0	0
Spirochaetota-sp-005_GC_00002795	0	0	0	0	0	0	0	0	0	0	0	0	0	0	0	0	0	0	0	0	0	0	0	0	0	0	0	0	0	0	0	0	0
Spirochaetota-sp-005_GC_00002796	0	0	0	0	0	0	0	0	0	0	0	0	0	0	0	0	0	0	0	0	0	0	0	0	0	0	0	0	0	0	0	0	0
Spirochaetota-sp-005_GC_00002797	0	0	0	0	0	0	0	0	0	0	0	0	0	0	0	0	0	0	0	0	0	0	0	0	0	0	0	0	0	0	0	0	0
Spirochaetota-sp-005_GC_00002798	0	0	0	0	0	0	0	0	0	0	0	0	0	0	0	0	0	0	0	0	0	0	0	0	0	0	0	0	0	0	0	0	0
Spirochaetota-sp-005_GC_00002799	0	0	0	0	0	0	0	0	0	0	0	0	0	0	0	0	0	0	0	0	0	0	0	0	0	0	0	0	0	0	0	0	0
Spirochaetota-sp-005_GC_00002800	0	0	0	0	0	0	0	0	0	0	0	0	0	0	0	0	0	0	0	0	0	0	0	0	0	0	0	0	0	0	0	0	0
Spirochaetota-sp-005_GC_00002801	0	0	0	0	0	0	0	0	0	0	0	0	0	0	0	0	0	0	0	0	0	0	0	0	0	0	0	0	0	0	0	0	0
Spirochaetota-sp-005_GC_00002802	0	0	0	0	0	0	0	0	0	0	0	0	0	0	0	0	0	0	0	0	0	0	0	0	0	0	0	0	0	0	0	0	0
Spirochaetota-sp-005_GC_00002803	0	0	0	0	0	0	0	0	0	0	0	0	0	0	0	0	0	0	0	0	0	0	0	0	0	0	0	0	0	0	0	0	0
Spirochaetota-sp-005_GC_00002804	0	0	0	0	0	0	0	0	0	0	0	0	0	0	0	0	0	0	0	0	0	0	0	0	0	0	0	0	0	0	0	0	0
Spirochaetota-sp-005_GC_00002805	0	0	0	0	0	0	0	0	0	0	0	0	0	0	0	0	0	0	0	0	0	0	0	0	0	0	0	0	0	0	0	0	0
Spirochaetota-sp-005_GC_00002806	0	0	0	0	0	0	0	0	0	0	0	0	0	0	0	0	0	0	0	0	0	0	0	0	0	0	0	0	0	0	0	0	0
Spirochaetota-sp-005_GC_00002807	0	0	0	0	0	0	0	0	0	0	0	0	0	0	0	0	0	0	0	0	0	0	0	0	0	0	0	0	0	0	0	0	0
Spirochaetota-sp-005_GC_00002808	0	0	0	0	0	0	0	0	0	0	0	0	0	0	0	0	0	0	0	0	0	0	0	0	0	0	0	0	0	0	0	0	0
Spirochaetota-sp-005_GC_00002809	0	0	0	0	0	0	0	0	0	0	0	1	0	0	0	0	0	0	0	2	0	0	0	0	0	0	0	0	0	0	0	0	0
Spirochaetota-sp-005_GC_00002810	0	0	0	0	0	0	0	0	0	0	0	0	0	0	0	0	0	0	0	0	0	0	0	0	0	0	0	0	0	0	0	0	0
Spirochaetota-sp-005_GC_00002811	0	0	0	0	0	0	0	0	0	0	0	0	0	0	0	0	0	0	0	0	0	0	0	0	0	0	0	0	0	0	0	0	0
Spirochaetota-sp-005_GC_00002812	0	0	0	0	0	0	0	0	0	0	0	0	0	0	0	0	0	0	0	0	0	0	0	0	0	0	0	0	0	0	0	0	0
Spirochaetota-sp-005_GC_00002813	0	0	0	0	0	0	0	0	1	0	0	0	0	0	0	0	1	2	0	1	0	0	0	0	0	0	0	0	0	0	1	0	2
Spirochaetota-sp-005_GC_00002814	0	0	0	0	0	0	0	0	0	0	0	0	0	0	0	0	0	0	0	0	0	0	0	0	0	0	0	0	0	0	0	0	0
Spirochaetota-sp-005_GC_00002815	0	0	0	0	0	0	0	0	0	0	0	0	0	0	0	0	0	0	0	0	0	0	0	0	0	0	0	0	0	0	0	0	0
Spirochaetota-sp-005_GC_00002816	0	0	0	0	0	0	0	0	0	0	0	0	0	0	0	0	0	0	0	0	0	0	0	0	0	0	0	0	0	0	0	0	0
Spirochaetota-sp-005_GC_00002817	0	0	0	0	0	0	0	0	0	0	0	0	0	0	0	0	0	0	0	0	0	0	0	0	0	0	0	0	0	0	0	0	0
Spirochaetota-sp-005_GC_00002818	0	0	0	0	0	0	0	0	0	0	0	0	0	0	0	0	0	0	0	0	0	0	0	0	0	0	0	0	0	0	0	0	0
Spirochaetota-sp-005_GC_00002819	0	0	0	0	0	0	0	0	0	0	0	0	0	0	0	0	0	0	0	0	0	0	0	0	0	0	0	0	0	0	0	0	0
Spirochaetota-sp-005_GC_00002820	3	0	1	0	2	0	4	1	2	2	0	0	0	0	0	0	1	0	2	0	0	1	2	4	0	0	1	0	1	0	0	0	1
Spirochaetota-sp-005_GC_00002821	0	0	0	0	0	0	0	0	0	0	0	0	0	0	0	0	0	0	0	1	0	0	0	0	0	0	0	0	0	0	0	0	0
Spirochaetota-sp-005_GC_00002822	0	0	0	0	0	0	0	0	0	0	0	0	0	0	0	0	0	0	0	1	0	0	0	0	0	0	0	0	0	0	0	0	0
Spirochaetota-sp-005_GC_00002823	0	0	0	0	0	0	0	0	0	0	0	0	0	0	0	0	0	0	0	0	0	0	0	0	0	0	0	0	0	0	0	0	0
Spirochaetota-sp-005_GC_00002824	0	0	0	0	0	0	0	0	0	0	0	0	0	0	0	0	0	0	0	0	0	0	0	0	0	0	0	0	0	0	0	0	0
Spirochaetota-sp-005_GC_00002825	0	0	0	0	0	0	0	0	0	0	0	0	0	0	0	0	0	0	0	0	0	0	0	0	0	0	0	0	0	0	0	0	0
Spirochaetota-sp-005_GC_00002826	0	0	0	0	0	0	1	0	0	0	0	0	0	0	0	0	0	0	0	9	0	0	0	0	0	0	0	0	0	0	0	0	0
Spirochaetota-sp-005_GC_00002827	0	0	0	0	0	0	0	0	0	0	0	0	0	0	0	0	0	0	0	0	0	0	0	0	0	0	0	0	0	0	0	0	0
Spirochaetota-sp-005_GC_00002828	0	0	0	0	0	0	0	0	0	0	0	0	0	0	0	0	0	0	0	1	0	0	0	0	0	0	0	0	0	0	0	0	0
Spirochaetota-sp-005_GC_00002829	0	0	0	0	0	0	0	0	0	0	0	0	0	0	0	0	0	0	0	0	0	0	0	0	0	0	0	0	0	0	0	0	0
Spirochaetota-sp-005_GC_00002830	0	0	0	0	0	0	0	0	0	0	0	0	0	0	0	0	0	0	0	3	0	0	0	0	0	0	0	0	0	0	0	0	0
Spirochaetota-sp-005_GC_00002831	0	0	0	0	0	0	0	0	0	0	0	0	0	0	0	0	0	0	0	0	0	0	0	0	0	0	0	0	0	0	0	0	0
Spirochaetota-sp-005_GC_00002832	0	0	0	0	0	0	0	0	0	0	0	0	0	0	0	0	0	0	0	0	0	0	0	0	0	0	0	0	0	0	0	0	0
Spirochaetota-sp-005_GC_00002833	0	0	0	0	0	0	0	0	0	0	0	0	0	0	0	0	0	0	0	0	0	0	0	0	0	0	0	0	0	0	0	0	0
Spirochaetota-sp-005_GC_00002834	0	0	0	0	0	0	0	0	0	0	0	0	0	0	0	0	0	0	0	0	0	0	0	0	0	0	0	0	0	0	0	0	0
Spirochaetota-sp-005_GC_00002835	0	0	0	0	0	0	0	0	0	0	0	0	0	0	0	0	0	0	0	0	0	0	0	0	0	0	0	0	0	0	0	0	0
Spirochaetota-sp-005_GC_00002836	0	0	0	0	0	0	0	0	0	0	0	0	0	0	0	0	0	0	0	0	0	0	0	0	0	0	0	0	0	0	0	0	0
Spirochaetota-sp-005_GC_00002837	0	0	0	0	0	0	0	0	0	0	0	0	0	0	0	0	0	0	0	0	0	0	0	0	0	0	0	0	0	0	0	0	0
Spirochaetota-sp-005_GC_00002838	0	0	0	0	0	0	0	0	0	0	0	0	0	0	0	0	0	0	0	0	0	0	0	0	0	0	0	0	0	0	0	0	0
Spirochaetota-sp-005_GC_00002839	0	0	0	0	0	0	0	0	0	0	0	0	0	0	0	0	0	0	0	0	0	0	0	0	0	0	0	0	0	0	0	0	0
Spirochaetota-sp-005_GC_00002840	0	0	0	0	0	0	0	0	0	0	0	0	0	0	0	0	0	0	0	0	0	0	0	0	0	0	0	0	0	0	0	0	0
Spirochaetota-sp-005_GC_00002841	0	0	0	0	0	0	0	0	0	0	0	0	0	0	0	0	0	0	0	0	0	0	0	0	0	0	0	0	0	0	0	0	0
Spirochaetota-sp-005_GC_00002842	0	0	0	0	0	0	0	0	0	0	0	0	0	0	0	0	0	0	0	0	0	0	0	0	0	0	0	0	0	0	0	0	0
Spirochaetota-sp-005_GC_00002843	0	0	0	0	0	0	0	0	0	0	0	0	0	0	0	0	0	0	0	0	0	0	0	0	0	0	0	0	0	0	0	0	0
Spirochaetota-sp-005_GC_00002844	0	0	0	0	0	0	0	0	0	0	0	0	0	0	0	0	0	0	0	0	0	0	0	0	0	0	0	0	0	0	0	0	0
Spirochaetota-sp-005_GC_00002845	0	0	0	0	0	0	0	0	0	0	0	0	0	0	0	0	0	0	0	0	0	0	0	0	0	0	0	0	0	0	0	0	0
Spirochaetota-sp-005_GC_00002846	0	0	0	0	0	0	0	0	0	0	0	0	0	0	0	0	0	0	0	2	0	0	0	0	0	0	0	0	0	0	0	0	0
Spirochaetota-sp-005_GC_00002847	0	0	0	0	0	0	0	0	0	0	0	0	0	0	0	0	0	0	0	0	0	0	0	0	0	0	0	0	0	0	0	0	0
Spirochaetota-sp-005_GC_00002848	0	0	0	0	0	0	0	0	0	0	0	0	0	0	0	0	0	0	0	0	0	0	0	0	0	0	0	0	0	0	0	0	0
Spirochaetota-sp-005_GC_00002849	0	0	0	0	0	0	0	0	0	0	0	0	0	0	0	0	0	0	0	0	0	0	0	0	0	0	0	0	0	0	0	0	0
Spirochaetota-sp-005_GC_00002850	0	0	0	0	0	0	0	0	0	0	0	0	0	0	0	0	0	0	0	0	0	0	0	0	0	0	0	0	0	0	0	0	0
Spirochaetota-sp-005_GC_00002851	0	0	0	0	0	0	0	0	0	0	0	0	0	0	0	0	0	0	0	0	0	0	0	0	0	0	0	0	0	0	0	0	0
Spirochaetota-sp-005_GC_00002852	0	0	0	0	0	0	0	0	0	0	0	0	0	0	0	0	0	0	0	0	0	0	0	0	0	0	0	0	0	0	0	0	0
Spirochaetota-sp-005_GC_00002853	0	0	0	0	0	0	0	0	0	0	0	0	0	0	0	0	0	0	0	0	0	0	0	0	0	0	0	0	0	0	0	0	0
Spirochaetota-sp-005_GC_00002854	0	0	0	0	0	0	0	0	0	0	0	0	0	0	0	0	0	0	0	0	0	0	0	0	0	0	0	0	0	0	0	0	0
Spirochaetota-sp-005_GC_00002855	0	0	0	0	0	0	0	0	0	0	0	0	0	0	0	0	0	0	0	0	0	0	0	0	0	0	0	0	0	0	0	0	0
Spirochaetota-sp-005_GC_00002856	0	0	0	0	0	0	0	0	0	0	0	2	0	0	0	0	4	0	0	0	1	0	0	0	0	0	0	1	0	0	0	3	4
Spirochaetota-sp-005_GC_00002857	0	0	0	0	0	0	0	0	0	0	0	0	0	0	0	0	0	0	0	0	0	0	0	0	0	0	0	0	0	0	0	0	0
Spirochaetota-sp-005_GC_00002858	0	0	0	0	0	0	0	0	0	0	0	0	0	0	0	0	0	0	0	0	0	0	0	0	0	0	0	0	0	0	0	0	0
Spirochaetota-sp-005_GC_00002859	0	0	0	0	0	0	0	0	0	0	0	0	0	0	0	0	0	0	0	0	0	0	0	0	0	0	0	0	0	0	0	0	0
Spirochaetota-sp-005_GC_00002860	0	0	0	0	0	0	0	0	0	0	0	0	0	0	0	0	0	0	0	0	0	0	0	0	0	0	0	0	0	0	0	0	0
Spirochaetota-sp-005_GC_00002861	0	0	0	0	0	0	0	0	0	0	0	0	0	0	0	0	0	0	0	0	0	0	0	0	0	0	0	0	0	0	0	0	0
Spirochaetota-sp-005_GC_00002862	0	0	0	0	0	0	0	0	0	0	0	0	0	0	0	0	0	0	0	0	0	0	0	0	0	0	0	0	0	0	0	0	0
Spirochaetota-sp-005_GC_00002863	0	0	0	0	0	0	0	0	0	0	0	0	0	0	0	0	0	0	0	0	0	0	0	0	0	0	0	0	0	0	0	0	0
Spirochaetota-sp-005_GC_00002864	0	0	0	0	0	0	0	0	0	0	0	0	0	0	0	0	0	0	0	0	0	0	0	0	0	0	0	0	0	0	0	0	0
Spirochaetota-sp-005_GC_00002865	0	0	0	0	0	0	0	0	0	0	0	0	0	0	0	0	0	0	0	0	0	0	0	0	0	0	0	0	0	0	0	0	0
Spirochaetota-sp-005_GC_00002866	0	0	0	0	0	0	0	0	0	0	0	0	0	0	0	0	0	0	0	0	0	0	0	0	0	0	0	0	0	0	0	0	0
Spirochaetota-sp-005_GC_00002867	0	0	0	0	0	0	0	0	0	0	0	0	0	0	0	0	0	0	0	0	0	0	0	0	0	0	0	0	0	0	0	0	0
Spirochaetota-sp-005_GC_00002868	0	0	0	0	0	0	0	0	0	0	0	0	0	0	0	0	0	0	0	0	0	0	0	0	0	0	0	0	0	0	0	0	0
Spirochaetota-sp-005_GC_00002869	0	0	0	0	0	0	0	0	0	0	0	0	0	0	0	0	0	0	0	0	0	0	0	0	0	0	0	0	0	0	0	0	0
Spirochaetota-sp-005_GC_00002870	0	0	0	0	0	0	0	0	0	0	0	0	0	0	0	0	0	0	0	0	0	0	0	0	0	0	0	0	0	0	0	0	0
Spirochaetota-sp-005_GC_00002871	0	0	0	0	0	0	0	0	0	0	0	0	0	0	0	0	0	0	0	0	0	0	0	0	0	0	0	0	0	0	0	0	0
Spirochaetota-sp-005_GC_00002872	0	0	0	0	0	0	0	0	0	0	0	0	0	0	0	0	0	0	0	0	0	0	0	0	0	0	0	0	0	0	0	0	0
Spirochaetota-sp-005_GC_00002873	0	0	0	0	0	0	0	0	0	0	0	0	0	0	0	0	0	0	0	0	0	0	0	0	0	0	0	0	0	0	0	0	0
Spirochaetota-sp-005_GC_00002874	0	0	0	0	0	0	0	0	0	0	0	0	0	0	0	0	0	0	0	0	0	0	0	0	0	0	0	0	0	0	0	0	0
Spirochaetota-sp-005_GC_00002875	0	0	0	0	0	0	0	0	0	0	0	0	0	0	0	0	0	0	0	0	0	0	0	0	0	0	0	0	0	0	0	0	0
Spirochaetota-sp-005_GC_00002876	0	0	0	0	0	0	0	0	0	0	0	0	0	0	0	0	0	0	0	0	0	0	0	0	0	0	0	0	0	0	0	0	0
Spirochaetota-sp-005_GC_00002877	0	0	0	0	0	0	0	0	0	0	0	0	0	0	0	0	0	0	0	0	0	0	0	0	0	0	0	0	0	0	0	0	0
Spirochaetota-sp-005_GC_00002878	0	0	0	0	0	0	0	0	0	0	0	0	0	0	0	0	0	0	0	0	0	0	0	0	0	0	0	0	0	0	0	0	0
Spirochaetota-sp-005_GC_00002879	0	0	0	0	0	0	0	0	0	0	0	0	0	0	0	0	0	0	0	0	0	0	0	0	0	0	0	0	0	0	0	0	0
Spirochaetota-sp-005_GC_00002880	0	0	0	0	0	0	0	0	0	0	0	0	0	0	0	0	0	0	0	7	0	0	0	0	0	0	0	0	0	0	0	0	0
Spirochaetota-sp-005_GC_00002881	0	0	0	0	0	0	0	0	0	0	0	0	0	0	0	0	0	0	0	0	0	0	0	0	0	0	0	0	0	0	0	0	0
Spirochaetota-sp-005_GC_00002882	0	0	0	0	0	0	0	0	0	0	0	0	0	0	0	0	0	0	0	0	0	0	0	0	0	0	0	0	0	0	0	0	0
Spirochaetota-sp-005_GC_00002883	0	0	0	0	0	0	0	0	0	0	0	0	0	0	0	0	0	0	0	0	0	0	0	0	0	0	0	0	0	0	0	0	0
Spirochaetota-sp-005_GC_00002884	0	0	0	0	0	0	0	0	0	0	0	0	0	0	0	0	0	0	0	0	0	0	0	0	0	0	0	0	0	0	0	0	0
Spirochaetota-sp-005_GC_00002885	2	0	0	0	0	0	0	0	0	0	0	0	0	0	0	0	0	0	0	2	0	0	0	0	0	0	0	0	0	0	0	0	0
Spirochaetota-sp-005_GC_00002886	0	0	0	0	0	0	0	0	0	0	0	0	0	0	0	0	0	0	0	0	0	0	0	0	0	0	0	0	0	0	0	0	0
Spirochaetota-sp-005_GC_00002887	0	0	0	0	0	0	0	0	0	0	0	0	0	0	0	0	0	0	0	0	0	0	0	0	0	0	0	0	0	0	0	0	0
Spirochaetota-sp-005_GC_00002888	0	0	0	0	0	0	0	0	0	0	0	0	0	0	0	0	0	0	0	0	0	0	0	0	0	0	1	0	0	0	0	0	0
Spirochaetota-sp-005_GC_00002889	0	0	0	0	0	0	0	0	0	0	0	0	0	0	0	0	0	0	0	0	0	0	0	0	0	0	0	0	0	0	0	0	0
Spirochaetota-sp-005_GC_00002890	0	0	0	0	0	0	0	0	0	0	0	0	0	0	0	0	0	0	0	0	0	0	0	0	0	0	0	0	0	0	0	0	0
Spirochaetota-sp-005_GC_00002891	0	0	0	0	0	0	0	0	0	0	0	0	0	0	0	0	0	0	0	0	0	0	0	0	0	0	0	0	0	0	0	0	0
Spirochaetota-sp-005_GC_00002892	0	0	0	0	0	0	0	0	0	0	0	0	0	0	0	0	0	0	0	2	0	0	0	0	0	0	0	0	0	0	0	0	0
Spirochaetota-sp-005_GC_00002893	0	0	0	0	0	0	0	0	0	0	0	0	0	0	0	0	0	0	0	0	0	0	0	0	0	0	0	0	0	0	0	0	0
Spirochaetota-sp-005_GC_00002894	0	0	0	0	0	0	0	0	0	0	0	0	0	0	0	0	0	0	0	0	0	0	0	0	0	0	0	0	0	0	0	0	0
Spirochaetota-sp-005_GC_00002895	0	0	0	0	0	0	0	0	0	0	0	0	0	0	0	0	0	0	0	0	0	0	0	0	0	0	0	0	0	0	0	0	0
Spirochaetota-sp-005_GC_00002896	0	0	0	0	0	0	0	0	0	0	0	0	0	0	0	0	0	0	0	0	0	0	0	0	0	0	0	0	0	0	0	0	0
Spirochaetota-sp-005_GC_00002897	0	0	0	0	0	0	0	0	0	0	0	0	0	0	1	0	0	0	0	3	0	0	0	0	0	0	0	0	0	0	0	0	0
Spirochaetota-sp-005_GC_00002898	0	0	0	0	0	0	0	0	0	0	0	0	0	0	0	0	0	0	0	0	0	0	0	0	0	0	0	0	0	0	0	0	0
Spirochaetota-sp-005_GC_00002899	0	0	0	0	0	0	0	0	0	0	0	0	0	0	0	0	0	0	0	0	0	0	0	0	0	0	0	0	0	0	0	0	0
Spirochaetota-sp-005_GC_00002900	0	0	0	0	0	0	0	0	0	0	0	0	0	0	0	0	0	0	0	0	0	0	0	0	0	0	0	0	0	0	0	0	0
Spirochaetota-sp-005_GC_00002901	0	0	0	0	0	0	0	0	0	0	0	0	0	0	0	0	0	0	0	0	0	0	0	0	0	0	0	0	0	0	0	0	0
Spirochaetota-sp-005_GC_00002902	0	0	0	0	0	0	0	0	0	0	0	0	0	0	0	0	0	0	0	0	0	0	0	0	0	0	0	0	0	0	0	0	0
Spirochaetota-sp-005_GC_00002903	0	0	0	0	0	0	0	0	0	0	0	0	0	0	0	0	0	0	0	0	0	0	0	0	0	0	0	0	0	0	0	0	0
Spirochaetota-sp-005_GC_00002904	0	0	0	0	0	0	0	0	0	0	0	0	0	0	0	0	0	0	0	0	0	0	0	0	0	0	0	0	0	0	0	0	0
Spirochaetota-sp-005_GC_00002905	0	0	0	0	0	0	0	0	0	0	0	0	0	0	0	0	0	0	0	0	0	0	0	0	0	0	0	0	0	0	0	0	0
Spirochaetota-sp-005_GC_00002906	0	0	0	0	0	0	0	0	0	0	0	0	0	0	0	0	0	0	0	0	0	0	0	0	0	0	0	0	0	0	0	0	0
Spirochaetota-sp-005_GC_00002907	0	0	0	0	0	0	0	0	0	0	0	0	0	0	0	0	0	0	0	0	0	0	0	0	0	0	0	0	0	0	0	0	0
Spirochaetota-sp-005_GC_00002908	0	0	0	0	0	0	0	0	0	0	0	0	0	0	0	0	0	0	0	0	0	0	0	0	0	0	0	0	0	0	0	0	0
Spirochaetota-sp-005_GC_00002909	0	0	0	0	0	0	0	0	0	0	0	0	0	0	0	0	0	0	0	1	0	0	0	0	0	0	0	0	0	0	0	0	0
Spirochaetota-sp-005_GC_00002910	0	0	0	0	0	0	0	0	0	0	0	0	0	0	0	0	0	0	0	0	0	0	0	0	0	0	0	0	0	0	0	0	0
Spirochaetota-sp-005_GC_00002911	0	0	0	0	0	0	0	0	0	0	0	0	0	0	0	0	0	0	0	0	0	0	0	0	0	0	0	0	0	0	0	0	0
Spirochaetota-sp-005_GC_00002912	0	0	0	0	0	0	0	0	0	0	0	0	0	0	0	0	0	0	0	0	0	0	0	0	0	0	0	0	0	0	0	0	0
Spirochaetota-sp-005_GC_00002913	0	0	0	0	0	0	0	0	0	0	0	0	0	0	0	0	0	0	0	0	0	0	0	0	0	0	0	0	0	0	0	0	0
Spirochaetota-sp-005_GC_00002914	0	0	0	0	0	0	0	0	0	0	0	0	0	0	0	0	0	0	0	0	0	0	0	0	0	0	0	0	0	0	0	0	0
Spirochaetota-sp-005_GC_00002915	0	0	0	0	0	0	0	0	0	0	0	0	0	0	0	0	0	0	0	0	0	0	0	0	0	0	0	0	0	0	0	0	0
Spirochaetota-sp-005_GC_00002916	0	0	0	0	0	0	0	0	0	0	0	0	0	0	0	0	0	0	0	0	0	0	0	0	0	0	0	0	0	0	0	0	0
Spirochaetota-sp-005_GC_00002917	0	0	0	0	0	0	0	0	0	0	0	0	0	0	0	0	0	0	0	0	0	0	0	0	0	0	0	0	0	0	0	0	0
Spirochaetota-sp-005_GC_00002918	0	0	0	0	0	0	0	0	0	0	0	0	0	0	0	0	0	0	0	0	0	0	0	0	0	0	0	0	0	0	0	0	0
Spirochaetota-sp-005_GC_00002919	0	0	0	0	0	0	0	0	0	0	0	0	0	0	0	0	0	0	0	0	0	0	0	0	0	0	0	0	0	0	0	0	0
Spirochaetota-sp-005_GC_00002920	0	0	0	0	0	0	0	0	0	0	0	0	0	0	0	0	0	0	0	0	0	0	0	0	0	0	0	0	0	0	0	0	0
Spirochaetota-sp-005_GC_00002921	0	0	0	0	0	0	0	0	0	0	0	0	0	0	0	0	0	0	0	0	0	0	0	0	0	0	0	0	0	0	0	0	0
Spirochaetota-sp-005_GC_00002922	0	0	0	0	0	0	0	0	0	0	0	0	0	0	0	0	0	0	0	0	0	0	0	0	0	0	0	0	0	0	0	0	0
Spirochaetota-sp-005_GC_00002923	0	0	0	0	0	0	0	0	0	0	0	0	0	0	0	0	0	0	0	0	0	0	0	0	0	0	0	0	0	0	0	0	0
Spirochaetota-sp-005_GC_00002924	0	0	0	0	0	0	0	0	0	0	0	0	0	0	0	0	0	0	0	0	0	0	0	0	0	0	0	0	0	0	0	0	0
Spirochaetota-sp-005_GC_00002925	0	0	0	0	0	0	0	0	0	0	0	0	0	0	0	0	0	0	0	0	0	0	0	0	0	0	0	0	0	0	0	0	0
Spirochaetota-sp-005_GC_00002926	0	0	0	0	0	0	0	0	0	0	0	0	0	0	0	0	0	0	0	2	0	0	0	0	0	0	0	0	0	0	0	0	0
Spirochaetota-sp-005_GC_00002927	0	0	0	0	0	0	0	0	0	0	0	0	0	0	0	0	0	0	0	0	0	0	0	0	0	0	0	0	0	0	0	0	0
Spirochaetota-sp-005_GC_00002928	0	0	0	0	0	0	0	0	0	0	0	0	0	0	0	0	0	0	0	0	0	0	0	0	0	0	0	0	0	0	0	0	0
Spirochaetota-sp-005_GC_00002929	0	0	0	0	0	0	0	0	0	0	0	0	0	0	0	0	0	0	0	0	0	0	0	0	0	0	0	0	0	0	0	0	0
Spirochaetota-sp-005_GC_00002930	0	0	0	0	0	0	0	0	0	0	0	0	0	0	0	0	0	0	0	0	0	0	0	0	0	0	0	0	0	0	0	0	0
Spirochaetota-sp-005_GC_00002931	0	0	0	0	0	0	0	0	0	0	0	0	0	0	0	0	0	0	0	0	0	0	0	0	0	0	0	0	0	0	0	0	0
Spirochaetota-sp-005_GC_00002932	0	0	0	0	0	0	0	0	0	0	0	0	0	0	0	0	0	0	0	0	0	0	0	0	0	0	0	0	0	0	0	0	0
Spirochaetota-sp-005_GC_00002933	0	0	0	0	0	0	0	0	0	0	0	0	0	0	0	0	0	0	0	0	0	0	0	0	0	0	0	0	0	0	0	0	0
Spirochaetota-sp-005_GC_00002934	0	0	0	0	0	0	0	0	0	0	0	0	0	0	0	0	0	0	0	0	0	0	0	0	0	0	0	0	0	0	0	0	0
Spirochaetota-sp-005_GC_00002935	0	0	0	0	0	0	0	0	0	0	0	0	0	0	0	0	0	0	0	0	0	0	0	0	0	0	0	0	0	0	0	0	0
Spirochaetota-sp-005_GC_00002936	0	0	0	0	0	0	0	0	0	0	0	0	0	0	0	0	0	0	0	0	0	0	0	0	0	0	0	0	0	0	0	0	0
Spirochaetota-sp-005_GC_00002937	0	0	0	0	0	0	0	0	0	0	0	0	0	0	0	0	0	0	0	0	0	0	0	0	0	0	0	0	0	0	0	0	0
Spirochaetota-sp-005_GC_00002938	0	0	0	0	0	0	0	0	0	0	0	0	0	0	0	0	0	0	0	2	0	0	0	0	0	0	0	0	0	0	0	0	0
Spirochaetota-sp-005_GC_00002939	0	0	0	0	0	0	0	0	0	0	0	0	0	0	0	0	0	0	0	3	0	0	0	0	0	0	0	0	0	0	0	0	0
Spirochaetota-sp-005_GC_00002940	0	0	0	0	0	0	0	0	0	0	0	0	0	0	0	0	0	0	0	0	0	0	0	0	0	0	0	0	0	0	0	0	0
Spirochaetota-sp-005_GC_00002941	0	0	0	0	0	0	0	0	0	0	0	0	0	0	0	0	0	0	0	0	0	0	0	0	0	0	0	0	0	0	0	0	0
Spirochaetota-sp-005_GC_00002942	0	0	0	0	0	0	0	0	0	0	0	0	0	0	0	0	0	0	0	0	0	0	0	0	0	0	0	0	0	0	0	0	0
Spirochaetota-sp-005_GC_00002943	0	0	0	0	0	0	0	0	0	0	0	0	0	0	0	0	0	0	0	2	0	0	0	0	0	0	0	0	0	0	0	0	0
Spirochaetota-sp-005_GC_00002944	0	0	0	0	0	0	0	0	0	0	0	0	0	0	0	0	0	0	0	0	0	0	0	0	0	0	0	0	0	0	0	0	0
Spirochaetota-sp-005_GC_00002945	1	0	1	16	7	0	10	7	13	14	12	6	3	0	4	2	13	28	4	8	4	11	4	14	0	8	1	8	9	2	13	2	16
Spirochaetota-sp-005_GC_00002946	0	0	0	0	0	0	0	0	0	0	0	0	0	0	0	0	0	0	0	0	0	0	0	0	0	0	0	0	0	0	0	0	0
Spirochaetota-sp-005_GC_00002947	0	0	0	0	0	0	0	0	0	0	0	0	0	0	0	0	0	0	0	0	0	0	0	0	0	0	0	0	0	0	0	0	0
Spirochaetota-sp-005_GC_00002948	0	0	0	0	0	0	0	0	0	0	0	0	0	0	0	0	0	0	0	0	0	0	0	0	0	0	0	0	0	0	0	0	0
Spirochaetota-sp-005_GC_00002949	0	0	0	0	0	0	0	0	0	0	0	0	0	0	0	0	0	0	0	0	0	0	0	0	0	0	0	0	0	0	0	0	0
Spirochaetota-sp-005_GC_00002950	0	0	0	0	0	0	0	0	0	0	0	0	0	0	0	0	0	0	0	0	0	0	0	0	0	0	0	0	0	0	0	0	0
Spirochaetota-sp-005_GC_00002951	0	0	0	0	0	0	0	0	0	0	0	0	0	0	0	0	0	0	0	0	0	0	0	0	0	0	0	0	0	0	0	0	0
Spirochaetota-sp-005_GC_00002952	0	0	0	0	0	0	0	0	0	0	0	0	0	0	0	0	0	0	0	0	0	0	0	0	0	0	0	0	0	0	0	0	0
Spirochaetota-sp-005_GC_00002953	0	0	0	0	0	0	0	0	0	0	0	0	0	0	0	0	0	0	0	0	0	0	0	0	0	0	0	0	0	0	0	0	0
Spirochaetota-sp-005_GC_00002954	0	0	0	0	0	0	0	0	0	0	0	0	0	0	0	0	0	0	0	0	0	0	0	0	0	0	0	0	0	0	0	0	0
Spirochaetota-sp-005_GC_00002955	0	0	0	0	0	0	0	0	0	0	0	0	0	0	0	0	0	0	0	1	0	0	0	0	0	0	0	0	0	0	0	0	0
Spirochaetota-sp-005_GC_00002956	0	0	0	0	0	0	0	0	0	0	0	0	0	0	0	0	0	0	0	0	0	0	0	0	0	0	0	0	0	0	0	0	0
Spirochaetota-sp-005_GC_00002957	0	0	2	0	0	0	0	0	0	1	0	0	0	0	0	0	0	0	0	0	0	7	1	0	0	0	0	0	0	0	0	0	0
Spirochaetota-sp-005_GC_00002958	0	0	0	0	0	0	0	0	0	0	0	0	0	0	0	0	0	0	0	0	0	0	0	0	0	0	0	0	0	0	0	0	0
Spirochaetota-sp-005_GC_00002959	0	0	0	0	0	0	0	0	0	0	0	0	0	0	0	0	0	0	0	0	0	0	0	0	0	0	0	0	0	0	0	0	0
Spirochaetota-sp-005_GC_00002960	0	0	0	0	0	0	0	0	0	0	0	0	0	0	0	0	0	0	0	0	0	0	0	0	0	0	0	0	0	0	0	0	0
Spirochaetota-sp-005_GC_00002961	0	0	0	0	0	0	0	0	0	0	0	0	0	0	0	0	0	0	0	0	0	0	0	0	0	0	0	0	0	0	0	0	0
Spirochaetota-sp-005_GC_00002962	0	0	0	0	0	0	0	0	0	0	0	0	0	0	0	0	0	0	0	0	0	0	0	0	0	0	0	0	0	0	0	0	0
Spirochaetota-sp-005_GC_00002963	0	0	0	0	0	0	0	0	0	0	0	0	0	0	0	0	0	0	0	0	0	0	0	0	0	0	0	0	0	0	0	0	0
Spirochaetota-sp-005_GC_00002964	0	0	0	0	0	0	0	0	0	0	0	0	0	0	0	0	0	0	0	0	0	0	0	0	0	0	0	0	0	0	0	0	0
Spirochaetota-sp-005_GC_00002965	0	0	0	0	0	0	0	0	0	0	0	0	0	0	0	0	0	0	0	0	0	0	0	0	0	0	0	0	0	0	0	0	0
Spirochaetota-sp-005_GC_00002966	0	0	0	0	0	0	0	0	0	0	0	0	0	0	0	0	0	0	0	1	0	0	0	0	0	0	0	0	0	0	0	0	0
Spirochaetota-sp-005_GC_00002967	0	0	0	0	0	0	0	0	0	0	0	0	0	0	0	0	0	0	0	0	0	0	0	0	0	0	0	0	0	0	0	0	0
Spirochaetota-sp-005_GC_00002968	0	0	0	0	0	0	0	0	0	0	0	0	0	0	0	0	0	0	0	0	0	0	0	0	0	0	0	0	0	0	0	0	0
Spirochaetota-sp-005_GC_00002969	0	0	0	0	0	0	0	0	0	0	0	0	0	0	0	0	0	0	0	0	0	0	0	0	0	0	0	0	0	0	0	0	0
Spirochaetota-sp-005_GC_00002970	0	0	0	0	0	0	0	0	0	0	0	0	0	0	0	0	0	0	0	0	0	0	0	0	0	0	0	0	0	0	0	0	0
Spirochaetota-sp-005_GC_00002971	0	0	0	0	0	0	0	0	0	0	0	0	0	0	0	0	0	0	0	0	0	0	0	0	0	0	0	0	0	0	0	0	0
Spirochaetota-sp-005_GC_00002972	0	0	0	0	0	0	0	0	0	0	0	0	0	0	0	0	0	0	0	0	0	0	0	0	0	0	0	0	0	0	0	0	0
Spirochaetota-sp-005_GC_00002973	0	0	0	0	0	0	0	0	0	0	0	0	0	0	0	0	0	0	0	0	0	0	0	0	0	0	0	0	0	0	0	0	0
Spirochaetota-sp-005_GC_00002974	0	0	0	0	0	0	0	0	0	0	0	0	0	0	0	0	0	0	0	0	0	0	0	0	0	0	0	0	0	0	0	0	0
Spirochaetota-sp-005_GC_00002975	0	0	0	0	0	0	0	0	0	0	0	0	0	0	0	0	0	0	0	0	0	0	0	0	0	0	0	0	0	0	0	0	0
Spirochaetota-sp-005_GC_00002976	0	0	0	0	0	0	0	0	0	0	0	0	0	0	0	0	0	0	0	0	0	0	0	0	0	0	0	0	0	0	0	0	0
Spirochaetota-sp-005_GC_00002977	0	0	0	0	0	0	0	0	0	0	0	0	0	0	0	0	0	0	0	1	0	0	0	0	0	0	0	0	0	0	0	0	0
Spirochaetota-sp-005_GC_00002978	0	0	0	0	0	0	0	0	0	0	0	0	0	0	0	0	0	0	0	0	0	0	0	0	0	0	0	0	0	0	0	0	0
Spirochaetota-sp-005_GC_00002979	0	0	0	0	0	0	0	0	0	0	0	0	0	0	0	0	0	0	0	0	0	0	0	0	0	0	0	0	0	0	0	0	0
Spirochaetota-sp-005_GC_00002980	0	0	0	0	0	0	0	0	0	0	0	0	0	0	0	0	0	0	0	0	0	0	0	0	0	0	0	0	0	0	0	0	0
Spirochaetota-sp-005_GC_00002981	0	0	0	0	0	0	0	0	0	0	0	0	0	0	0	0	0	0	0	0	0	0	0	0	0	0	0	0	0	0	0	0	0
Spirochaetota-sp-005_GC_00002982	0	0	0	0	0	0	0	0	0	0	0	0	0	0	0	0	0	0	0	0	0	0	0	0	0	0	0	0	0	0	0	0	0
Spirochaetota-sp-005_GC_00002983	0	0	0	0	0	0	0	0	0	0	0	0	0	0	0	0	0	0	0	0	0	0	0	0	0	0	0	0	0	0	0	0	0
Spirochaetota-sp-005_GC_00002984	0	0	0	0	0	0	0	0	0	0	0	0	0	0	0	0	0	0	0	0	0	0	0	0	0	0	0	0	0	0	0	0	0
Spirochaetota-sp-005_GC_00002985	0	0	0	0	0	0	0	0	0	0	0	0	0	0	0	0	0	0	0	12	0	0	0	0	0	0	0	0	0	0	0	0	0
Spirochaetota-sp-005_GC_00002986	0	0	0	0	0	0	0	0	0	0	0	0	0	0	0	0	0	0	0	0	0	0	0	0	0	0	0	0	0	0	0	0	0
Spirochaetota-sp-005_GC_00002987	0	0	0	0	0	0	0	0	0	0	0	0	0	0	0	0	0	0	0	0	0	0	0	0	0	0	0	0	0	0	0	0	0
Spirochaetota-sp-005_GC_00002988	0	0	0	0	0	0	0	0	0	0	0	0	0	0	0	0	0	0	0	0	0	0	0	0	0	0	0	0	0	0	0	0	0
Spirochaetota-sp-005_GC_00002989	0	0	0	0	0	0	0	0	0	0	0	0	0	0	0	0	0	0	0	0	0	0	0	0	0	0	0	0	0	0	0	0	0
Spirochaetota-sp-005_GC_00002990	0	0	0	0	0	0	0	0	0	0	0	0	0	0	0	0	0	0	0	0	0	0	0	0	0	0	0	0	0	0	0	0	0
Spirochaetota-sp-005_GC_00002991	0	0	0	0	0	0	0	0	0	0	0	0	0	0	0	0	0	0	0	0	0	0	0	0	0	0	0	0	0	0	0	0	0
Spirochaetota-sp-005_GC_00002992	0	0	0	0	0	0	0	0	0	0	0	0	0	0	0	0	0	0	0	0	0	0	0	0	0	0	0	0	0	0	0	0	0
Spirochaetota-sp-005_GC_00002993	0	0	0	0	0	0	0	0	0	0	0	0	0	0	0	0	0	0	0	0	0	0	0	0	0	0	0	0	0	0	0	0	0
Spirochaetota-sp-005_GC_00002994	0	0	0	0	0	0	0	0	0	0	0	0	0	0	0	0	0	0	0	0	0	0	0	0	0	0	0	0	0	0	0	0	0
Spirochaetota-sp-005_GC_00002995	0	0	0	0	0	0	0	0	0	0	0	0	0	0	0	0	0	0	0	0	0	0	0	0	0	0	0	0	0	0	0	0	0
Spirochaetota-sp-005_GC_00002996	0	0	0	0	0	0	0	0	0	0	0	0	0	0	0	0	0	0	0	0	0	0	0	0	0	0	0	0	0	0	0	0	0
Spirochaetota-sp-005_GC_00002997	0	0	0	0	0	0	0	0	0	0	0	0	0	0	0	0	0	0	0	0	0	0	0	0	0	0	0	0	0	0	0	0	0
Spirochaetota-sp-005_GC_00002998	0	0	0	0	0	0	0	0	0	0	0	0	0	0	0	0	0	0	0	0	0	0	0	0	0	0	0	0	0	0	0	0	0
Spirochaetota-sp-005_GC_00002999	0	0	0	0	0	0	0	0	0	0	0	0	0	0	0	0	0	0	0	1	0	0	0	0	0	0	0	0	0	0	0	0	0
Spirochaetota-sp-005_GC_00003000	0	0	0	0	0	0	0	0	0	0	0	0	0	0	0	0	0	0	0	0	0	0	0	0	0	0	0	0	0	0	0	0	0
Spirochaetota-sp-005_GC_00003001	0	0	0	0	0	0	0	0	0	0	0	0	0	0	0	0	0	0	0	0	0	0	0	0	0	0	0	0	0	0	0	0	0
Spirochaetota-sp-005_GC_00003002	0	0	0	0	0	0	0	0	0	0	0	0	0	0	0	0	0	0	0	0	0	0	0	0	0	0	0	0	0	0	0	0	0
Spirochaetota-sp-005_GC_00003003	0	0	0	0	0	0	0	0	0	0	0	0	0	0	0	0	0	0	0	0	0	0	0	0	0	0	0	0	0	0	0	0	0
Spirochaetota-sp-005_GC_00003004	0	0	0	0	0	0	0	0	0	0	0	0	0	0	0	0	0	0	0	0	0	0	0	0	0	0	0	0	0	0	0	0	0
Spirochaetota-sp-005_GC_00003005	0	0	0	0	0	0	0	0	0	0	0	0	0	0	0	0	0	0	0	0	0	0	0	0	0	0	0	0	0	0	0	0	0
Spirochaetota-sp-005_GC_00003006	0	0	0	0	4	0	0	0	0	0	0	0	0	0	0	0	0	0	0	4	0	0	0	0	0	0	0	0	0	0	0	0	0
Spirochaetota-sp-005_GC_00003007	0	0	0	0	0	0	0	0	0	0	0	0	0	0	0	0	0	0	0	0	0	0	0	0	0	0	0	0	0	0	0	0	0
Spirochaetota-sp-005_GC_00003008	0	0	0	0	0	0	0	0	0	0	0	0	0	0	0	0	0	0	0	0	0	0	0	0	0	0	0	0	0	0	0	0	0
Spirochaetota-sp-005_GC_00003009	0	0	0	0	0	0	0	0	0	0	0	0	0	0	0	0	0	0	0	0	0	0	0	0	0	0	0	0	0	0	0	0	0
Spirochaetota-sp-005_GC_00003010	0	0	0	0	0	0	0	0	0	0	0	0	0	0	0	0	0	0	0	0	0	0	0	0	0	0	0	0	0	0	0	0	0
Spirochaetota-sp-005_GC_00003011	0	0	0	0	0	0	0	0	0	0	0	0	0	0	0	0	0	0	0	0	0	0	0	0	0	0	0	0	0	0	0	0	0
Spirochaetota-sp-005_GC_00003012	0	0	0	0	0	0	0	0	0	0	0	0	0	0	0	0	0	0	0	3	0	0	0	0	0	0	0	0	0	0	0	0	0
Spirochaetota-sp-005_GC_00003013	0	0	0	0	0	0	0	0	0	0	0	0	0	0	0	0	0	0	0	0	0	0	0	0	0	0	0	0	0	0	0	0	0
Spirochaetota-sp-005_GC_00003014	0	0	0	0	0	0	0	0	0	0	0	0	0	0	0	0	0	0	0	0	0	0	0	0	0	0	0	0	0	0	0	0	0
Spirochaetota-sp-005_GC_00003015	0	0	0	0	0	0	0	0	0	0	0	0	0	0	0	0	0	0	0	2	0	0	0	0	0	0	0	0	0	0	0	0	0
Spirochaetota-sp-005_GC_00003016	0	0	0	0	0	0	0	0	0	0	0	0	0	0	0	0	0	0	0	0	0	0	0	0	0	0	0	0	0	0	0	0	0
Spirochaetota-sp-005_GC_00003017	0	0	0	0	0	0	0	0	0	0	0	0	0	0	0	0	0	0	0	0	0	0	0	0	0	0	0	0	0	0	0	0	0
Spirochaetota-sp-005_GC_00003018	0	0	0	0	0	0	0	0	0	0	0	0	0	0	0	0	0	0	0	0	0	0	0	0	0	0	0	0	0	0	0	0	0
Spirochaetota-sp-005_GC_00003019	5	0	5	0	3	1	6	2	9	6	1	3	0	0	3	0	6	5	2	1	2	11	0	7	2	0	1	5	1	0	2	2	0
Spirochaetota-sp-005_GC_00003020	0	0	0	0	0	0	0	0	0	0	0	0	0	0	0	0	0	0	0	0	0	0	0	0	0	0	0	0	0	0	0	0	0
Spirochaetota-sp-005_GC_00003021	0	0	0	0	0	0	0	0	0	0	0	0	0	0	0	0	0	0	0	0	0	0	0	0	0	0	0	0	0	0	0	0	0
Spirochaetota-sp-005_GC_00003022	0	0	0	0	0	0	0	0	0	0	0	0	0	0	0	0	0	0	0	0	0	0	0	0	0	0	0	0	0	0	0	0	0
Spirochaetota-sp-005_GC_00003023	0	0	0	0	0	0	0	0	0	0	0	0	0	0	0	0	0	0	0	0	0	0	0	0	0	0	0	0	0	0	0	0	0
Spirochaetota-sp-005_GC_00003024	0	0	0	0	0	0	0	0	0	0	0	0	0	0	0	0	0	0	0	0	0	0	0	0	0	0	0	0	0	0	0	0	0
Spirochaetota-sp-005_GC_00003025	0	0	0	0	0	0	0	0	0	0	0	0	0	0	0	0	0	0	0	0	0	0	0	0	0	0	0	0	0	0	0	0	0
Spirochaetota-sp-005_GC_00003026	0	0	0	0	0	0	0	0	0	0	0	0	0	0	0	0	0	0	0	1	0	0	0	0	0	0	0	0	0	0	0	0	0
Spirochaetota-sp-005_GC_00003027	0	0	0	0	0	0	0	0	0	0	0	0	0	0	0	0	0	0	0	0	0	0	0	0	0	0	0	0	0	0	0	0	0
Spirochaetota-sp-005_GC_00003028	0	0	0	0	0	0	0	0	0	0	0	0	0	0	0	0	0	0	0	0	0	0	0	0	0	0	0	0	0	0	0	0	0
Spirochaetota-sp-005_GC_00003029	0	0	0	0	0	0	0	0	0	0	0	0	0	0	0	0	0	0	0	0	0	0	0	0	0	0	0	0	0	0	0	0	0
Spirochaetota-sp-005_GC_00003030	0	0	0	0	0	0	0	0	0	0	0	0	0	0	0	0	0	0	0	0	0	0	0	0	0	0	0	0	0	0	0	0	0
Spirochaetota-sp-005_GC_00003031	0	0	0	0	0	0	0	0	0	0	0	0	0	0	0	0	0	0	0	0	0	0	0	0	0	0	0	0	0	0	0	0	0
Spirochaetota-sp-005_GC_00003032	0	0	0	0	0	0	0	0	0	0	0	0	0	0	0	0	0	0	0	0	0	0	0	0	0	0	0	0	0	0	0	0	0
Spirochaetota-sp-005_GC_00003033	0	0	0	0	0	0	0	0	0	0	0	0	0	0	0	0	0	0	0	0	0	0	0	0	0	0	0	0	0	0	0	0	0
Spirochaetota-sp-005_GC_00003034	0	0	0	0	0	0	0	0	0	0	0	0	0	0	0	0	0	0	0	0	0	0	0	0	0	0	0	0	0	0	0	0	0
Spirochaetota-sp-005_GC_00003035	0	0	0	0	0	0	0	0	0	0	0	0	0	0	0	0	0	0	0	0	0	0	0	0	0	0	0	0	0	0	0	0	0
Spirochaetota-sp-005_GC_00003036	0	0	0	0	0	0	0	0	0	0	0	0	0	0	0	0	0	0	0	0	0	0	0	0	0	0	0	0	0	0	0	0	0
Spirochaetota-sp-005_GC_00003037	0	0	0	0	0	0	0	0	0	0	0	0	0	0	0	0	0	0	0	0	0	0	0	0	0	0	0	0	0	0	0	0	0
Spirochaetota-sp-005_GC_00003038	0	0	0	0	0	0	0	0	0	0	0	0	0	0	0	0	0	0	0	0	0	0	0	0	0	0	0	0	0	0	0	0	0
Spirochaetota-sp-005_GC_00003039	0	0	0	0	0	0	0	0	0	0	0	0	0	0	0	0	0	0	0	0	0	0	0	0	0	0	0	0	0	0	0	0	0
Spirochaetota-sp-005_GC_00003040	0	0	0	0	0	0	0	0	0	0	0	0	0	0	0	0	0	0	0	0	0	0	0	0	0	0	0	0	0	0	0	0	0
Spirochaetota-sp-005_GC_00003041	0	0	0	0	0	0	0	0	0	0	0	0	0	0	0	0	0	0	0	0	0	0	0	0	0	0	0	0	0	0	0	0	0
Spirochaetota-sp-005_GC_00003042	0	0	0	0	0	0	0	0	0	0	0	0	0	0	0	0	0	0	0	0	0	0	0	0	0	0	0	0	0	0	0	0	0
Spirochaetota-sp-005_GC_00003043	0	0	0	0	0	0	0	0	0	0	0	0	0	0	0	0	0	0	0	0	0	0	0	0	0	0	0	0	0	0	0	0	0
Spirochaetota-sp-005_GC_00003044	0	0	0	0	0	0	0	0	0	0	0	0	0	0	0	0	0	0	0	0	0	0	0	0	0	0	0	0	0	0	0	0	0
Spirochaetota-sp-005_GC_00003045	0	0	0	0	0	0	0	0	0	0	0	0	0	0	0	0	0	0	0	0	0	0	0	0	0	0	0	0	0	0	0	0	0
Spirochaetota-sp-005_GC_00003046	0	0	0	0	0	0	0	0	0	0	0	0	0	0	0	0	0	0	0	0	0	0	0	0	0	0	0	0	0	0	0	0	0
Spirochaetota-sp-005_GC_00003047	0	0	0	0	0	0	0	0	0	0	0	0	0	0	0	0	0	0	0	0	0	0	0	0	0	0	0	0	0	0	0	0	0
Spirochaetota-sp-005_GC_00003048	0	0	0	0	0	0	0	0	0	0	0	0	0	0	0	0	0	0	0	0	0	0	0	0	0	0	0	0	0	0	0	0	0
Spirochaetota-sp-005_GC_00003049	0	0	0	0	0	0	0	0	0	0	0	0	0	0	0	0	0	0	0	1	0	0	0	0	0	0	0	0	0	0	0	0	0
Spirochaetota-sp-005_GC_00003050	0	0	0	0	0	0	0	0	0	0	0	0	0	0	0	0	0	0	0	0	0	0	0	0	0	0	0	0	0	0	0	0	0
Spirochaetota-sp-005_GC_00003051	0	0	0	0	0	0	0	0	0	0	0	0	0	0	0	0	0	0	0	0	0	0	0	0	0	0	0	0	0	0	0	0	0
Spirochaetota-sp-005_GC_00003052	0	0	0	0	0	0	0	0	0	0	0	0	0	0	0	0	0	0	0	0	0	0	0	0	0	0	0	0	0	0	0	0	0
Spirochaetota-sp-005_GC_00003053	0	0	0	0	0	0	0	0	0	0	0	0	0	0	0	0	0	0	0	0	0	0	0	0	0	0	0	0	0	0	0	0	0
Spirochaetota-sp-005_GC_00003054	0	0	0	0	0	0	0	0	0	0	0	0	0	0	0	0	0	0	0	0	0	0	0	0	0	0	0	0	0	0	0	0	0
Spirochaetota-sp-005_GC_00003055	0	0	0	0	0	0	0	0	0	0	0	0	0	0	0	0	0	0	0	0	0	0	0	0	0	0	0	0	0	0	0	0	0
Spirochaetota-sp-005_GC_00003056	0	0	0	0	0	0	0	0	0	0	0	0	0	0	2	0	0	0	0	12	0	0	0	0	0	0	0	0	0	0	0	0	0
Spirochaetota-sp-005_GC_00003057	0	0	0	0	0	0	0	0	0	0	0	0	0	0	0	0	0	0	0	0	0	0	0	0	0	0	0	0	0	0	0	0	0
Spirochaetota-sp-005_GC_00003058	0	0	0	0	0	0	0	0	0	0	0	0	0	0	0	0	0	0	0	2	0	0	0	0	0	0	0	0	0	0	0	0	0
Spirochaetota-sp-005_GC_00003059	0	0	0	0	0	0	0	0	0	0	0	0	0	0	0	0	0	0	0	0	0	0	0	0	0	0	0	0	0	0	0	0	0
Spirochaetota-sp-005_GC_00003060	0	0	0	0	0	0	0	0	0	0	0	0	0	0	0	0	0	0	0	0	0	0	0	0	0	0	0	0	0	0	0	0	0
Spirochaetota-sp-005_GC_00003061	0	0	0	0	0	0	0	0	0	0	0	0	0	0	0	0	0	0	0	0	0	0	0	0	0	0	0	0	0	0	0	0	0
Spirochaetota-sp-005_GC_00003062	0	0	0	0	0	0	0	0	0	0	0	0	0	0	0	0	0	0	0	0	0	0	0	0	0	0	0	0	0	0	0	0	0
Spirochaetota-sp-005_GC_00003063	0	0	0	0	0	0	0	0	0	0	0	0	0	0	0	0	0	0	0	0	0	0	0	0	0	0	0	0	0	0	0	0	0
Spirochaetota-sp-005_GC_00003064	0	0	0	0	0	0	0	0	0	0	0	0	0	0	0	0	0	0	0	0	0	0	0	0	0	0	0	0	0	0	0	0	0
Spirochaetota-sp-005_GC_00003065	0	0	0	0	0	0	0	0	0	0	0	0	0	0	0	0	0	0	0	0	0	0	0	0	0	0	0	0	0	0	0	0	0
Spirochaetota-sp-005_GC_00003066	0	0	0	0	0	0	0	0	0	0	0	0	0	0	0	0	0	0	0	0	0	0	0	0	0	0	0	0	0	0	0	0	0
Spirochaetota-sp-005_GC_00003067	0	0	0	0	0	0	0	0	0	0	0	0	0	0	0	0	0	0	0	0	0	0	0	0	0	0	0	0	0	0	0	0	0
Spirochaetota-sp-005_GC_00003068	0	0	0	0	0	0	0	0	0	0	0	0	0	0	0	0	0	0	0	1	0	0	0	0	0	0	0	0	0	0	0	0	0
Spirochaetota-sp-005_GC_00003069	0	0	0	0	0	0	0	0	0	0	0	0	0	0	0	0	0	0	0	0	0	0	0	0	0	0	0	0	0	0	0	0	0
Spirochaetota-sp-005_GC_00003070	0	0	0	0	0	0	0	0	0	0	0	0	0	0	0	0	0	0	0	0	0	0	0	0	0	0	0	0	0	0	0	0	0
Spirochaetota-sp-005_GC_00003071	0	0	0	0	0	0	0	0	0	0	0	0	0	0	0	0	0	0	0	0	0	0	0	0	0	0	0	0	0	0	0	0	0
Spirochaetota-sp-005_GC_00003072	0	0	0	0	0	0	0	0	0	0	0	0	0	0	0	0	0	0	0	0	0	0	0	0	0	0	0	0	0	0	0	0	0
Spirochaetota-sp-005_GC_00003073	0	0	0	0	0	0	0	0	0	0	0	0	0	0	0	0	0	0	0	1	0	0	0	0	0	0	0	0	0	0	0	0	0
Spirochaetota-sp-005_GC_00003074	0	0	0	0	0	0	0	0	0	0	0	0	0	0	0	0	0	0	0	0	0	0	0	0	0	0	0	0	0	0	0	0	0
Spirochaetota-sp-005_GC_00003075	0	0	0	0	0	0	0	0	0	0	0	0	0	0	0	0	0	0	0	0	0	0	0	0	0	0	0	0	0	0	0	0	0
Spirochaetota-sp-005_GC_00003076	0	0	0	0	0	0	0	0	0	0	0	0	0	0	0	0	0	0	0	0	0	0	0	0	0	0	0	0	0	0	0	0	0
Spirochaetota-sp-005_GC_00003077	0	0	0	0	0	0	0	0	0	0	0	0	0	0	0	0	0	0	0	0	0	0	0	0	0	0	0	0	0	0	0	0	0
Spirochaetota-sp-005_GC_00003078	0	0	0	0	0	0	0	0	0	0	0	0	0	0	0	0	0	0	0	0	0	0	0	0	0	0	0	0	0	0	0	0	0
Spirochaetota-sp-005_GC_00003079	0	0	0	0	0	0	0	0	0	0	0	0	0	0	0	0	0	0	0	1	0	0	0	0	0	0	0	0	0	0	0	0	0
Spirochaetota-sp-005_GC_00003080	0	0	0	0	0	0	0	0	0	0	0	0	0	0	0	0	0	0	0	0	0	0	0	0	0	0	0	0	0	0	0	0	0
Spirochaetota-sp-005_GC_00003081	0	0	0	0	0	0	0	0	0	0	0	0	0	0	0	0	0	0	0	0	0	0	0	0	0	0	0	0	0	0	0	0	0
Spirochaetota-sp-005_GC_00003082	0	0	0	0	0	0	0	0	0	0	0	0	0	0	0	0	0	0	0	2	0	0	0	0	0	0	0	0	0	0	0	0	0
Spirochaetota-sp-005_GC_00003083	0	0	0	0	0	0	0	0	0	0	0	0	0	0	0	0	0	0	0	0	0	0	0	0	0	0	0	0	0	0	0	0	0
Spirochaetota-sp-005_GC_00003084	0	0	0	0	0	0	0	0	0	0	0	0	0	0	0	0	0	0	0	0	0	0	0	0	0	0	0	0	0	0	0	0	0
Spirochaetota-sp-005_GC_00003085	0	0	0	0	0	0	0	0	0	0	0	0	0	0	0	0	0	0	0	0	0	0	0	0	0	0	0	0	0	0	0	0	0
Spirochaetota-sp-005_GC_00003086	0	0	0	0	0	0	0	0	0	0	0	0	0	0	0	0	0	0	0	0	0	0	0	0	0	0	0	0	0	0	0	0	0
Spirochaetota-sp-005_GC_00003087	0	0	0	0	0	0	0	0	0	0	0	0	0	0	0	0	0	0	0	0	0	0	0	0	0	0	0	0	0	0	0	0	0
Spirochaetota-sp-005_GC_00003088	0	0	0	0	0	0	0	0	0	0	0	0	0	0	0	0	0	0	0	0	0	0	0	0	0	0	0	0	0	0	0	0	0
Spirochaetota-sp-005_GC_00003089	0	0	0	0	0	0	0	0	0	0	0	0	0	0	0	0	0	0	0	0	0	0	0	0	0	0	0	0	0	0	0	0	0
Spirochaetota-sp-005_GC_00003090	0	0	0	0	0	0	0	0	0	0	0	0	0	0	0	0	0	0	0	0	0	0	0	0	0	0	0	0	0	0	0	0	0
Spirochaetota-sp-005_GC_00003091	0	0	0	0	0	0	0	0	0	0	0	0	0	0	0	0	0	0	0	0	0	0	0	0	0	0	0	0	0	0	0	0	0
Spirochaetota-sp-005_GC_00003092	0	0	0	0	0	0	0	0	0	0	0	0	0	0	0	0	0	0	0	0	0	0	0	0	0	0	0	0	0	0	0	0	0
Spirochaetota-sp-005_GC_00003093	0	0	0	0	0	0	0	0	0	0	0	0	0	0	0	0	0	0	0	2	0	0	0	0	0	0	0	0	0	0	0	0	0
Spirochaetota-sp-005_GC_00003094	0	0	0	0	0	0	0	0	0	0	0	0	0	0	0	0	0	0	0	0	0	0	0	0	0	0	0	0	0	0	0	0	0
Spirochaetota-sp-005_GC_00003095	0	0	0	0	0	0	0	0	0	0	0	0	0	0	0	0	0	0	0	0	0	0	0	0	0	0	0	0	0	0	0	0	0
Spirochaetota-sp-005_GC_00003096	0	0	0	0	0	0	0	0	0	0	0	0	0	0	0	0	0	0	0	0	0	0	0	0	0	0	0	0	0	0	0	0	0
Spirochaetota-sp-005_GC_00003097	0	0	0	0	0	0	0	0	0	0	0	0	0	0	0	0	0	0	0	0	0	0	0	0	0	0	0	0	0	0	0	0	0
Spirochaetota-sp-005_GC_00003098	0	0	0	0	0	0	0	0	0	0	0	0	0	0	0	0	0	0	0	0	0	0	0	0	0	0	0	0	0	0	0	0	0
Spirochaetota-sp-005_GC_00003099	0	0	0	0	0	0	0	0	0	0	0	0	0	0	0	0	0	0	0	0	0	0	0	0	0	0	0	0	0	0	0	0	0
Spirochaetota-sp-005_GC_00003100	0	0	0	0	0	0	0	0	0	0	0	0	0	0	0	0	0	0	0	0	0	0	0	0	0	0	0	0	0	0	0	0	0
Spirochaetota-sp-005_GC_00003101	0	0	0	0	0	0	0	0	0	0	0	0	0	0	0	0	0	0	0	0	0	0	0	0	0	0	0	0	0	0	0	0	0
Spirochaetota-sp-005_GC_00003102	0	0	0	0	0	0	0	0	0	0	0	0	0	0	0	0	0	0	0	0	0	0	0	0	0	0	0	0	0	0	0	0	0
Spirochaetota-sp-005_GC_00003103	0	0	0	0	0	0	0	0	0	0	0	0	0	0	0	0	0	0	0	1	0	0	0	0	0	0	0	0	0	0	0	0	0
Spirochaetota-sp-005_GC_00003104	0	0	0	0	0	0	0	0	0	0	0	0	0	0	0	0	0	0	0	0	0	0	0	0	0	0	0	0	0	0	0	0	0
Spirochaetota-sp-005_GC_00003105	0	0	0	0	0	0	0	0	0	0	0	0	0	0	0	0	0	0	0	0	0	0	0	0	0	0	0	0	0	0	0	0	0
Spirochaetota-sp-005_GC_00003106	0	0	0	0	0	0	0	0	0	0	0	0	0	0	0	0	0	0	0	0	0	0	0	0	0	0	0	0	0	0	0	0	0
Spirochaetota-sp-005_GC_00003107	0	0	0	0	0	0	0	0	0	0	0	0	0	0	0	0	0	0	0	0	0	0	0	0	0	0	0	0	0	0	0	0	0
Spirochaetota-sp-005_GC_00003108	0	0	0	0	0	0	0	0	0	0	0	0	0	0	0	0	0	0	0	0	0	0	0	0	0	0	0	0	0	0	0	0	0
Spirochaetota-sp-005_GC_00003109	0	0	0	0	0	0	0	0	0	0	0	0	0	0	0	0	0	0	0	0	0	0	0	0	0	0	0	0	0	0	0	0	0
Spirochaetota-sp-005_GC_00003110	0	0	0	0	0	0	0	0	0	0	0	0	0	0	0	0	0	0	0	0	0	0	0	0	0	0	0	0	0	0	0	0	0
Spirochaetota-sp-005_GC_00003111	0	0	0	0	0	0	0	0	0	0	0	0	0	0	0	0	0	0	0	0	0	0	0	0	0	0	0	0	0	0	0	0	0
Spirochaetota-sp-005_GC_00003112	0	0	0	0	0	0	0	0	0	0	0	0	0	0	0	0	0	0	0	0	0	0	0	0	0	0	0	0	0	0	0	0	0
Spirochaetota-sp-005_GC_00003113	0	0	0	0	0	0	0	0	0	0	0	0	0	0	0	0	0	0	0	0	0	0	0	0	0	0	0	0	0	0	0	0	0
Spirochaetota-sp-005_GC_00003114	0	0	0	0	0	0	0	0	0	0	0	0	0	0	0	0	0	0	0	0	0	0	0	0	0	0	0	0	0	0	0	0	0
Spirochaetota-sp-005_GC_00003115	0	0	0	0	0	0	0	0	0	0	0	0	0	0	0	0	0	0	0	0	0	0	0	0	0	0	0	0	0	0	0	0	0
Spirochaetota-sp-005_GC_00003116	0	0	0	0	0	0	0	0	0	0	0	0	0	0	0	0	0	0	0	0	0	0	0	0	0	0	0	0	0	0	0	0	0
Spirochaetota-sp-005_GC_00003117	0	0	0	0	0	0	0	0	0	0	0	0	0	0	0	0	0	0	0	0	0	0	0	0	0	0	0	0	0	0	0	0	0
Spirochaetota-sp-005_GC_00003118	0	0	0	0	0	0	0	0	0	0	0	0	0	0	0	0	0	0	0	0	0	0	0	0	0	0	0	0	0	0	0	0	0
Spirochaetota-sp-005_GC_00003119	0	0	0	0	0	0	0	0	0	0	0	0	0	0	0	0	0	0	0	0	0	0	0	0	0	0	0	0	0	0	0	0	0
Spirochaetota-sp-005_GC_00003120	0	0	0	0	0	0	0	0	0	0	0	0	0	0	0	0	0	0	0	0	0	0	0	0	0	0	0	0	0	0	0	0	0
Spirochaetota-sp-005_GC_00003121	0	0	0	0	0	0	0	0	0	0	0	0	0	0	0	0	0	0	0	0	0	0	0	0	0	0	0	0	0	0	0	0	0
Spirochaetota-sp-005_GC_00003122	0	0	0	0	0	0	0	0	0	0	0	0	0	0	0	0	0	0	0	0	0	0	0	0	0	0	0	0	0	0	0	0	0
Spirochaetota-sp-005_GC_00003123	0	0	0	0	0	0	0	0	0	0	0	0	0	0	0	0	0	0	0	0	0	0	0	0	0	0	0	0	0	0	0	0	0
Spirochaetota-sp-005_GC_00003124	0	0	0	0	0	0	0	0	0	0	0	0	0	0	0	0	0	0	0	0	0	0	0	0	0	0	0	0	0	0	0	0	0
Spirochaetota-sp-005_GC_00003125	0	0	0	0	0	0	0	0	0	0	0	0	0	0	0	0	0	0	0	0	0	0	0	0	0	0	0	0	0	0	0	0	0
Spirochaetota-sp-005_GC_00003126	0	0	0	0	0	0	0	0	0	0	0	0	0	0	0	0	0	0	0	0	0	0	0	0	0	0	0	0	0	0	0	0	0
Spirochaetota-sp-005_GC_00003127	0	0	0	0	0	0	0	0	0	0	0	0	0	0	0	0	0	0	0	0	0	0	0	0	0	0	0	0	0	0	0	0	0
Spirochaetota-sp-005_GC_00003128	0	0	0	0	0	0	0	0	0	0	0	0	0	0	0	0	0	0	0	0	0	0	0	0	0	0	0	0	0	0	0	0	0
Spirochaetota-sp-005_GC_00003129	0	0	0	0	0	0	0	0	0	0	0	0	0	0	0	0	0	0	0	0	0	0	0	0	0	0	0	0	0	0	0	0	0
Spirochaetota-sp-005_GC_00003130	0	0	0	0	0	0	0	0	0	0	0	0	0	0	0	0	0	0	0	0	0	0	0	0	0	0	0	0	0	0	0	0	0
Spirochaetota-sp-005_GC_00003131	0	0	0	0	0	0	0	0	0	0	0	0	0	0	0	0	0	0	0	0	0	0	0	0	0	0	0	0	0	0	0	0	0
Spirochaetota-sp-005_GC_00003132	0	0	0	0	0	0	0	0	0	0	0	0	0	0	0	0	0	0	0	0	0	0	0	0	0	0	0	0	0	0	0	0	0
Spirochaetota-sp-005_GC_00003133	0	0	0	0	0	0	0	0	0	0	0	0	0	0	0	0	0	0	0	0	0	0	0	0	0	0	0	0	0	0	0	0	0
Spirochaetota-sp-005_GC_00003134	0	0	0	0	0	0	0	0	0	0	0	0	0	0	0	0	0	0	0	0	0	0	0	0	0	0	0	0	0	0	0	0	0
Spirochaetota-sp-005_GC_00003135	0	0	0	0	0	0	0	0	0	0	0	0	0	0	0	0	0	0	0	0	0	0	0	0	0	0	0	0	0	0	0	0	0
Spirochaetota-sp-005_GC_00003136	0	0	0	0	0	0	0	0	0	0	0	0	0	0	0	0	0	0	0	0	0	0	0	0	0	0	0	0	0	0	0	0	0
Spirochaetota-sp-005_GC_00003137	0	0	0	0	0	0	0	0	0	0	0	0	0	0	0	0	0	0	0	0	0	0	0	0	0	0	0	0	0	0	0	0	0
Spirochaetota-sp-005_GC_00003138	0	0	0	0	0	0	0	0	0	0	0	0	0	0	0	0	0	0	0	1	0	0	0	0	0	0	0	0	0	0	0	0	0
Spirochaetota-sp-005_GC_00003139	0	0	0	0	0	0	0	0	0	0	0	0	0	0	0	0	0	0	0	0	0	0	0	0	0	0	0	0	0	0	0	0	0
Spirochaetota-sp-005_GC_00003140	0	0	0	0	0	0	0	0	0	0	0	0	0	0	0	0	0	0	0	0	0	0	0	0	0	0	0	0	0	0	0	0	0
Spirochaetota-sp-005_GC_00003141	0	0	0	0	0	0	0	0	0	0	0	0	0	0	0	0	0	0	0	0	0	0	0	0	0	0	0	0	0	0	0	0	0
Spirochaetota-sp-005_GC_00003142	0	0	0	0	0	0	0	0	0	0	0	0	0	0	0	0	0	0	0	1	0	0	0	0	0	0	0	0	0	0	0	0	0
Spirochaetota-sp-005_GC_00003143	0	0	0	0	0	0	0	0	0	0	0	0	0	0	0	0	0	0	0	0	0	0	0	0	0	0	0	0	0	0	0	0	0
Spirochaetota-sp-005_GC_00003144	0	0	0	0	0	0	0	0	0	0	0	0	0	0	0	0	0	0	0	0	0	0	0	0	0	0	0	0	0	0	0	0	0
Spirochaetota-sp-005_GC_00003145	0	0	0	0	0	0	0	0	0	0	0	0	0	0	0	0	0	0	0	0	0	0	0	0	0	0	0	0	0	0	0	0	0
Spirochaetota-sp-005_GC_00003146	0	0	0	0	0	0	0	0	0	0	0	0	0	0	0	0	0	0	0	0	0	0	0	0	0	0	0	0	0	0	0	0	0
Spirochaetota-sp-005_GC_00003147	0	0	0	0	0	0	0	0	0	0	0	0	0	0	0	0	0	0	0	0	0	0	0	0	0	0	0	0	0	0	0	0	0
Spirochaetota-sp-005_GC_00003148	0	0	0	0	0	0	0	0	0	0	0	0	0	0	0	0	0	0	0	0	0	0	0	0	0	0	0	0	0	0	0	0	0
Spirochaetota-sp-005_GC_00003149	0	0	0	0	0	0	0	0	0	0	0	0	0	0	0	0	0	0	0	0	0	0	0	0	0	0	0	0	0	0	0	0	0
Spirochaetota-sp-005_GC_00003150	0	0	0	0	0	0	0	0	0	0	0	0	0	0	0	0	0	0	0	0	0	0	0	0	0	0	0	0	0	0	0	0	0
Spirochaetota-sp-005_GC_00003151	0	0	0	0	0	0	0	0	0	0	0	0	0	0	0	0	0	0	0	0	0	0	0	0	0	0	0	0	0	0	0	0	0
Spirochaetota-sp-005_GC_00003152	0	0	0	0	0	0	0	0	0	0	0	0	0	0	0	0	0	0	0	0	0	0	0	0	0	0	0	0	0	0	0	0	0
Spirochaetota-sp-005_GC_00003153	0	0	0	0	0	0	0	0	0	0	0	0	0	0	0	0	0	0	0	0	0	0	0	0	0	0	0	0	0	0	0	0	0
Spirochaetota-sp-005_GC_00003154	0	0	0	0	0	0	0	0	0	0	0	0	0	0	0	0	0	0	0	0	0	0	0	0	0	0	0	0	0	0	0	0	0
Spirochaetota-sp-005_GC_00003155	0	0	0	0	0	0	0	0	0	0	0	0	0	0	0	0	0	0	0	0	0	0	0	0	0	0	0	0	0	0	0	0	0
Spirochaetota-sp-005_GC_00003156	0	0	0	0	0	0	0	0	0	0	0	0	0	0	0	0	0	0	0	0	0	0	0	0	0	0	0	0	0	0	0	0	0
Spirochaetota-sp-005_GC_00003157	0	0	0	0	0	0	0	0	0	0	0	0	0	0	0	0	0	0	0	0	0	0	0	0	0	0	0	0	0	0	0	0	0
Spirochaetota-sp-005_GC_00003158	0	0	0	0	0	0	0	0	0	0	0	0	0	0	0	0	0	0	0	0	0	0	0	0	0	0	0	0	0	0	0	0	0
Spirochaetota-sp-005_GC_00003159	0	0	0	0	0	0	0	0	0	0	0	0	0	0	0	0	0	0	0	0	0	0	0	0	0	0	0	0	0	0	0	0	0
Spirochaetota-sp-005_GC_00003160	0	0	0	0	0	0	0	0	0	0	0	0	0	0	0	0	0	0	0	0	0	0	0	0	0	0	0	0	0	0	0	0	0
Spirochaetota-sp-005_GC_00003161	0	0	0	0	0	0	0	0	0	0	0	0	0	0	0	0	0	0	0	0	0	0	0	0	0	0	0	0	0	0	0	0	0
Spirochaetota-sp-005_GC_00003162	0	0	0	0	0	0	0	0	0	0	0	0	0	0	0	0	0	0	0	1	0	0	0	0	0	0	0	0	0	0	0	0	0
Spirochaetota-sp-005_GC_00003163	0	0	0	0	0	0	0	0	0	0	0	0	0	0	0	0	0	0	0	0	0	0	0	0	0	0	0	0	0	0	0	0	0
Spirochaetota-sp-005_GC_00003164	0	0	0	0	0	0	0	0	0	0	0	0	0	0	0	0	0	0	0	0	0	0	0	0	0	0	0	0	0	0	0	0	0
Spirochaetota-sp-005_GC_00003165	0	0	0	0	0	0	0	0	0	0	0	0	0	0	0	0	0	0	0	0	0	0	0	0	0	0	0	0	0	0	0	0	0
Spirochaetota-sp-005_GC_00003166	0	0	0	0	0	0	0	0	0	0	0	0	0	0	0	0	0	0	0	1	0	0	0	0	0	0	0	0	0	0	0	0	0
Spirochaetota-sp-005_GC_00003167	0	0	0	0	0	0	0	0	0	0	0	0	0	0	0	0	0	0	0	0	0	0	0	0	0	0	0	0	0	0	0	0	0
Spirochaetota-sp-005_GC_00003168	0	0	0	0	0	0	0	0	0	0	0	0	0	0	0	0	0	0	0	0	0	0	0	0	0	0	0	0	0	0	0	0	0
Spirochaetota-sp-005_GC_00003169	0	0	0	0	0	0	0	0	0	0	0	0	0	0	0	0	0	0	0	0	0	0	0	0	0	0	0	0	0	0	0	0	0
Spirochaetota-sp-006_GC_00000001	51	15	215	505	127	133	315	223	191	961	661	1172	2063	460	806	489	57	588	451	542	132	1038	98	41	250	632	619	196	670	4	478	267	761
Spirochaetota-sp-006_GC_00000002	0	0	17	26	10	6	9	6	0	19	30	67	97	23	39	23	0	10	20	25	10	18	0	0	14	35	21	1	8	0	26	6	27
Spirochaetota-sp-006_GC_00000003	0	12	1	1	3	0	0	0	0	8	15	29	24	3	4	9	1	5	5	6	1	7	0	0	4	3	3	1	3	0	6	3	3
Spirochaetota-sp-006_GC_00000004	0	0	0	2	0	0	0	0	0	3	4	0	2	1	1	2	0	1	7	5	0	0	0	0	1	3	2	0	2	0	2	0	4
Spirochaetota-sp-006_GC_00000005	0	0	1	1	0	0	0	0	0	2	1	3	7	6	6	0	0	1	4	3	1	3	0	1	1	2	2	0	1	0	1	0	0
Spirochaetota-sp-006_GC_00000006	0	0	0	0	0	0	0	0	0	0	0	0	0	0	0	0	0	1	0	0	0	0	0	0	0	1	0	0	0	0	0	0	0
Spirochaetota-sp-006_GC_00000007	0	0	6	2	0	1	1	1	0	1	2	4	3	3	4	3	0	0	3	1	0	0	0	0	1	1	2	0	0	0	4	1	1
Spirochaetota-sp-006_GC_00000008	0	0	12	4	5	2	3	2	0	6	11	25	31	13	18	11	0	4	16	10	6	3	0	0	5	14	3	0	1	0	16	0	3
Spirochaetota-sp-006_GC_00000009	0	0	0	0	0	0	0	0	0	0	0	0	0	0	0	0	0	0	0	0	0	0	0	0	0	0	0	0	0	0	0	0	0
Spirochaetota-sp-006_GC_00000010	0	0	0	0	0	0	0	0	0	0	0	0	2	0	2	0	0	0	0	1	1	0	0	0	0	0	0	0	1	0	0	0	0
Spirochaetota-sp-006_GC_00000011	0	0	0	0	0	0	0	0	0	0	0	0	0	0	0	0	0	0	0	0	0	0	0	0	0	0	0	0	0	0	0	0	0
Spirochaetota-sp-006_GC_00000012	0	0	1	8	0	1	1	0	0	9	9	8	6	4	7	4	0	3	5	14	0	2	1	0	1	4	1	1	3	0	2	0	3
Spirochaetota-sp-006_GC_00000013	0	0	0	0	0	0	0	0	0	0	0	0	0	0	1	0	0	0	0	1	0	0	0	0	0	0	0	0	1	0	0	0	0
Spirochaetota-sp-006_GC_00000014	0	0	0	0	0	0	0	0	0	0	0	1	0	0	0	0	0	0	0	1	0	0	0	0	0	1	0	0	0	0	1	0	0
Spirochaetota-sp-006_GC_00000015	0	0	0	0	0	0	0	0	0	0	0	0	0	0	0	0	0	0	0	0	0	0	0	0	1	2	0	0	0	0	0	0	0
Spirochaetota-sp-006_GC_00000016	0	0	5	8	3	1	4	2	3	29	17	28	18	15	14	12	1	14	10	23	8	10	2	1	2	6	10	2	16	0	12	11	21
Spirochaetota-sp-006_GC_00000017	0	0	0	0	0	0	1	0	0	0	3	5	1	1	1	2	0	1	1	2	1	0	1	0	0	0	2	0	0	0	1	0	0
Spirochaetota-sp-006_GC_00000018	0	0	6	2	2	4	4	1	0	12	19	14	14	2	8	5	0	4	5	10	2	1	0	1	4	6	7	1	3	0	4	1	0
Spirochaetota-sp-006_GC_00000019	0	0	4	1	1	0	2	5	2	3	1	10	11	9	2	5	1	1	3	3	5	5	2	0	4	4	3	6	2	1	2	1	2
Spirochaetota-sp-006_GC_00000020	0	0	1	1	1	1	0	0	0	0	3	10	8	3	3	0	1	3	0	3	0	0	0	1	1	3	2	0	2	0	4	1	0
Spirochaetota-sp-006_GC_00000021	0	0	1	0	1	0	0	0	0	0	1	1	0	1	0	3	1	0	0	0	0	1	0	0	0	0	0	0	0	0	0	0	2
Spirochaetota-sp-006_GC_00000022	239	90	450	844	222	114	269	174	166	1723	1542	1246	1783	465	645	444	88	759	492	1005	125	732	89	60	176	333	413	227	694	35	333	132	372
Spirochaetota-sp-006_GC_00000023	0	0	0	0	0	0	1	0	0	0	0	1	1	2	1	1	0	1	0	1	1	0	0	0	1	0	0	0	0	0	1	0	1
Spirochaetota-sp-006_GC_00000024	0	0	0	0	0	0	0	0	0	0	0	2	0	0	0	0	0	1	0	0	0	0	0	0	0	0	0	0	0	0	0	0	0
Spirochaetota-sp-006_GC_00000025	0	0	2	4	0	0	2	0	0	3	2	8	9	5	2	1	0	5	4	1	0	3	0	1	0	3	2	0	2	0	6	0	1
Spirochaetota-sp-006_GC_00000026	0	0	5	15	2	4	6	1	0	16	16	33	24	10	7	14	0	4	13	14	4	11	1	2	4	11	7	3	5	0	11	6	11
Spirochaetota-sp-006_GC_00000027	0	0	0	1	0	0	2	0	0	1	2	3	3	0	1	1	0	0	0	2	0	0	0	0	0	1	2	0	0	0	2	0	1
Spirochaetota-sp-006_GC_00000028	0	0	0	0	0	0	0	0	0	0	2	0	7	1	8	0	0	0	0	1	1	1	0	0	0	0	0	0	0	0	0	0	1
Spirochaetota-sp-006_GC_00000029	0	0	3	1	0	1	3	0	0	1	4	4	3	1	9	1	0	1	1	1	1	0	0	0	2	0	1	0	0	0	2	0	1
Spirochaetota-sp-006_GC_00000030	0	0	1	1	1	1	2	0	0	3	5	13	11	6	3	5	0	3	8	6	4	2	1	1	1	3	1	0	3	0	6	0	2
Spirochaetota-sp-006_GC_00000031	1	0	3	12	1	0	0	1	0	6	10	6	17	3	12	4	0	8	5	9	4	2	2	1	1	7	7	1	3	1	6	1	5
Spirochaetota-sp-006_GC_00000032	3	0	5	2	1	0	1	0	2	74	52	17	30	6	12	13	6	31	8	38	4	47	14	5	2	2	13	16	25	2	4	3	8
Spirochaetota-sp-006_GC_00000033	0	0	0	0	1	0	0	0	0	0	2	0	0	3	1	0	0	0	1	4	1	0	0	0	0	1	0	0	0	0	0	3	0
Spirochaetota-sp-006_GC_00000034	0	0	1	3	0	0	1	0	0	2	5	13	6	1	2	6	0	2	7	4	0	3	0	0	1	2	1	0	2	0	2	3	4
Spirochaetota-sp-006_GC_00000035	1	0	1	2	1	1	1	0	0	2	3	5	7	3	7	7	0	1	3	6	0	9	0	0	0	2	1	0	1	0	2	0	0
Spirochaetota-sp-006_GC_00000036	0	0	4	5	3	0	1	0	0	2	5	5	7	5	5	3	0	4	3	4	1	0	0	0	4	0	0	0	0	0	4	1	1
Spirochaetota-sp-006_GC_00000037	0	0	0	2	0	1	3	0	0	1	4	11	3	2	4	5	0	0	3	1	2	0	0	0	1	3	0	0	0	0	1	0	0
Spirochaetota-sp-006_GC_00000038	0	0	0	2	0	1	0	0	0	0	3	9	8	1	6	1	0	2	2	5	3	0	0	0	3	1	3	0	0	0	3	0	1
Spirochaetota-sp-006_GC_00000039	0	0	0	0	0	0	0	0	0	0	0	1	1	0	0	0	0	1	1	0	0	2	1	1	0	0	0	0	0	0	0	0	0
Spirochaetota-sp-006_GC_00000040	0	0	2	2	1	0	0	1	0	0	7	6	4	3	6	0	0	0	1	2	1	1	0	0	0	1	0	0	0	0	0	0	1
Spirochaetota-sp-006_GC_00000041	0	0	0	0	0	0	1	0	0	0	1	3	1	0	0	0	0	0	0	1	0	1	0	0	0	0	0	0	1	0	1	0	2
Spirochaetota-sp-006_GC_00000042	0	0	0	1	1	0	0	1	0	0	0	4	2	1	1	2	0	0	3	1	1	1	0	0	0	0	0	0	0	0	0	0	3
Spirochaetota-sp-006_GC_00000043	0	0	6	5	1	0	3	0	0	14	10	19	31	14	6	5	1	5	10	14	6	5	0	0	2	10	6	0	7	0	7	4	13
Spirochaetota-sp-006_GC_00000044	0	0	0	2	0	0	0	0	0	0	1	0	1	0	0	0	0	0	1	0	0	0	0	0	0	0	0	0	0	0	0	0	0
Spirochaetota-sp-006_GC_00000045	0	0	2	1	0	0	1	0	0	2	1	3	2	1	1	0	0	1	0	0	0	0	0	0	0	0	0	0	0	0	0	0	1
Spirochaetota-sp-006_GC_00000046	0	0	4	4	1	0	2	1	0	0	11	5	10	1	4	6	0	4	5	19	1	4	0	0	3	1	2	0	6	0	8	0	0
Spirochaetota-sp-006_GC_00000047	0	0	2	0	0	0	0	0	0	1	3	6	8	0	5	4	0	0	1	0	0	0	0	0	0	1	0	0	0	0	3	0	2
Spirochaetota-sp-006_GC_00000048	0	0	1	0	1	1	1	0	0	1	0	4	4	1	3	2	0	0	0	1	1	0	0	0	1	0	0	0	0	0	2	1	0
Spirochaetota-sp-006_GC_00000049	0	0	0	0	3	0	0	0	0	0	0	7	11	3	4	8	0	0	3	8	1	1	4	0	0	1	1	0	1	0	2	0	0
Spirochaetota-sp-006_GC_00000050	0	0	0	0	0	0	0	0	0	0	1	1	0	0	0	0	0	0	1	1	1	0	0	0	0	1	0	0	0	0	1	0	0
Spirochaetota-sp-006_GC_00000051	0	0	1	0	0	0	0	0	0	0	0	0	1	0	1	0	0	0	0	0	0	0	0	0	0	0	0	0	0	0	1	0	0
Spirochaetota-sp-006_GC_00000052	0	0	1	5	3	0	0	1	0	4	11	3	8	0	5	5	1	3	3	2	1	2	4	2	1	1	4	0	3	0	3	0	4
Spirochaetota-sp-006_GC_00000053	0	0	0	0	0	0	0	0	0	0	0	0	0	0	0	0	0	0	0	0	0	0	0	0	0	0	0	0	0	0	1	0	0
Spirochaetota-sp-006_GC_00000054	0	0	0	0	0	0	0	1	0	1	0	6	0	1	1	2	0	0	0	0	0	0	0	0	0	0	0	0	0	0	3	0	0
Spirochaetota-sp-006_GC_00000055	0	0	0	0	0	0	0	0	0	0	0	1	0	0	0	1	0	0	0	0	0	0	0	0	0	0	0	0	0	0	0	0	0
Spirochaetota-sp-006_GC_00000056	0	0	4	1	0	1	0	0	1	3	3	2	8	1	3	4	1	3	1	2	0	1	0	0	2	2	2	0	0	0	1	6	1
Spirochaetota-sp-006_GC_00000057	0	0	0	0	0	0	0	0	0	0	0	0	2	0	1	0	0	0	2	0	1	0	0	0	4	0	0	0	0	0	0	0	0
Spirochaetota-sp-006_GC_00000058	3	14	4	12	2	0	0	3	2	23	13	4	6	1	8	3	2	9	8	5	1	1	1	1	0	1	5	5	9	6	0	3	8
Spirochaetota-sp-006_GC_00000059	0	0	2	8	1	5	5	4	0	18	11	18	3	5	36	12	0	4	7	18	3	2	0	1	0	2	7	2	3	0	5	0	3
Spirochaetota-sp-006_GC_00000060	1	0	15	12	4	8	3	4	3	21	19	54	60	22	29	13	0	12	11	11	13	29	3	0	4	15	11	6	10	0	13	7	14
Spirochaetota-sp-006_GC_00000061	0	0	2	1	1	1	0	0	0	1	3	6	4	0	1	0	0	1	2	1	0	0	0	1	0	0	0	0	0	0	0	2	0
Spirochaetota-sp-006_GC_00000062	0	0	0	0	2	0	0	0	0	0	0	1	4	0	0	1	0	1	0	1	0	0	0	0	0	0	0	0	0	0	0	0	0
Spirochaetota-sp-006_GC_00000063	0	0	2	0	0	0	0	0	0	1	0	3	0	0	1	1	0	0	0	0	0	0	0	0	1	1	0	0	0	0	1	3	0
Spirochaetota-sp-006_GC_00000064	0	0	0	0	0	0	0	0	0	1	3	7	7	0	2	4	0	2	2	3	0	1	0	0	0	0	2	0	4	0	3	0	2
Spirochaetota-sp-006_GC_00000065	0	0	2	0	3	2	0	0	0	2	7	4	4	1	2	0	0	0	1	4	1	0	0	0	1	0	3	0	0	0	3	0	0
Spirochaetota-sp-006_GC_00000066	2	0	1	2	1	1	0	0	0	0	4	12	9	8	3	2	0	3	4	2	2	2	0	0	0	4	1	0	1	0	6	0	2
Spirochaetota-sp-006_GC_00000067	0	0	1	2	0	1	1	0	0	1	1	3	2	0	2	3	0	0	1	1	0	2	0	1	1	1	0	0	0	0	1	0	0
Spirochaetota-sp-006_GC_00000068	0	0	0	3	1	0	0	0	0	2	2	1	1	0	0	0	1	0	0	1	0	0	0	0	1	0	0	0	0	0	2	0	0
Spirochaetota-sp-006_GC_00000069	0	0	0	0	0	0	0	0	0	1	2	1	2	0	7	3	0	0	2	3	0	0	1	0	0	3	0	0	0	0	0	2	1
Spirochaetota-sp-006_GC_00000070	1	0	1	3	0	0	2	0	0	0	2	2	6	1	2	3	0	5	1	5	0	4	0	0	0	1	4	0	1	0	6	0	6
Spirochaetota-sp-006_GC_00000071	0	0	3	3	1	3	1	0	0	4	10	15	15	12	2	3	0	0	2	0	0	1	0	0	0	1	1	0	0	0	0	0	5
Spirochaetota-sp-006_GC_00000072	0	0	2	5	1	1	2	1	0	5	19	21	22	2	10	11	0	1	6	14	4	5	0	0	5	2	7	0	0	0	5	4	4
Spirochaetota-sp-006_GC_00000073	0	0	1	4	3	0	2	0	0	0	3	9	5	4	5	3	1	2	2	1	5	0	0	0	3	8	0	0	7	0	7	2	3
Spirochaetota-sp-006_GC_00000074	1	0	1	1	1	2	0	0	0	5	9	10	4	2	2	1	0	2	3	5	1	0	0	0	2	1	0	0	1	0	3	2	2
Spirochaetota-sp-006_GC_00000075	0	0	1	4	2	0	0	0	0	11	10	10	10	4	2	5	0	6	9	1	2	2	0	1	1	0	3	1	0	0	7	6	5
Spirochaetota-sp-006_GC_00000076	0	0	0	0	1	0	0	0	0	1	2	0	0	0	0	1	0	0	1	1	0	0	0	0	0	0	0	0	0	0	0	0	0
Spirochaetota-sp-006_GC_00000077	0	0	0	0	0	0	0	0	0	2	1	5	4	5	1	2	0	0	0	2	0	0	0	0	2	1	0	0	0	0	0	0	0
Spirochaetota-sp-006_GC_00000078	0	0	1	2	0	1	0	0	0	1	10	5	2	1	2	1	0	2	0	0	0	0	0	0	0	2	1	0	1	1	3	0	0
Spirochaetota-sp-006_GC_00000079	0	0	0	0	0	1	3	0	0	2	2	1	4	3	2	7	1	1	1	3	6	0	0	0	2	2	1	0	1	0	3	0	0
Spirochaetota-sp-006_GC_00000080	0	0	1	0	0	1	0	0	0	0	1	1	1	1	1	0	0	0	6	1	0	0	0	0	0	0	0	0	0	0	1	0	0
Spirochaetota-sp-006_GC_00000081	0	0	0	0	0	0	0	0	0	0	3	4	1	2	1	2	0	0	0	0	0	0	0	0	0	0	0	0	0	0	0	0	2
Spirochaetota-sp-006_GC_00000082	1	0	3	5	3	2	0	0	3	6	4	10	24	5	9	7	1	0	1	0	0	14	1	0	0	3	5	1	5	0	4	6	2
Spirochaetota-sp-006_GC_00000083	0	0	0	0	2	0	0	0	0	0	0	0	1	0	0	0	1	0	0	0	0	0	0	0	0	3	0	0	0	0	0	0	0
Spirochaetota-sp-006_GC_00000084	0	0	0	0	0	0	0	0	0	0	0	0	0	0	1	0	0	0	0	1	0	0	0	0	0	1	0	0	0	0	0	0	0
Spirochaetota-sp-006_GC_00000085	0	0	3	1	2	1	0	0	0	1	4	6	4	0	3	1	2	1	4	2	3	0	0	0	2	3	1	0	1	0	3	1	3
Spirochaetota-sp-006_GC_00000086	0	0	4	0	1	1	0	0	0	0	4	0	4	0	0	0	0	0	0	3	0	0	0	0	0	0	0	0	1	0	0	0	0
Spirochaetota-sp-006_GC_00000087	0	0	6	8	8	2	2	0	4	8	16	11	19	5	5	3	2	11	6	8	0	7	2	1	1	2	7	3	6	0	3	6	7
Spirochaetota-sp-006_GC_00000088	0	0	0	0	0	0	0	0	0	2	0	0	3	0	0	0	0	0	0	0	0	0	0	0	0	0	0	0	0	0	0	0	0
Spirochaetota-sp-006_GC_00000089	0	0	0	1	0	0	0	0	0	0	0	0	0	0	1	0	0	0	0	0	0	0	0	0	0	0	0	0	0	0	0	0	0
Spirochaetota-sp-006_GC_00000090	0	0	0	0	0	0	0	0	0	0	0	0	0	0	0	0	0	0	0	0	0	0	0	0	0	0	1	0	0	0	0	0	0
Spirochaetota-sp-006_GC_00000091	0	0	10	6	8	0	5	0	1	5	12	20	25	10	11	11	0	4	3	14	4	15	2	2	4	7	7	2	5	0	6	1	9
Spirochaetota-sp-006_GC_00000092	0	0	0	0	0	0	0	0	0	0	1	0	1	0	0	1	0	0	0	2	0	0	0	2	0	0	0	0	0	0	0	0	0
Spirochaetota-sp-006_GC_00000093	0	0	0	0	0	0	0	0	0	0	0	1	1	1	3	0	0	0	0	0	0	0	1	0	0	0	0	0	0	0	0	0	0
Spirochaetota-sp-006_GC_00000094	0	0	0	0	0	0	0	0	0	0	0	2	1	1	0	0	0	0	0	0	0	0	0	0	0	0	0	0	0	0	0	0	0
Spirochaetota-sp-006_GC_00000095	0	0	0	0	1	0	0	0	0	0	0	1	0	0	1	0	0	0	0	0	0	0	0	0	0	0	0	0	0	0	0	0	0
Spirochaetota-sp-006_GC_00000096	0	0	2	1	0	1	0	1	0	0	0	2	4	2	1	3	1	1	0	4	0	2	0	0	0	2	1	2	0	0	1	0	3
Spirochaetota-sp-006_GC_00000097	0	0	0	0	0	0	3	0	0	0	1	4	5	5	1	5	0	1	1	3	0	2	0	0	3	2	1	0	1	0	0	0	0
Spirochaetota-sp-006_GC_00000098	0	0	1	0	0	0	0	0	0	2	1	1	3	2	0	0	0	0	0	0	1	0	0	0	0	0	0	0	0	0	0	0	0
Spirochaetota-sp-006_GC_00000099	0	0	0	0	0	0	0	0	0	0	0	0	3	0	1	0	0	1	0	0	0	0	0	0	0	0	0	0	0	0	0	0	0
Spirochaetota-sp-006_GC_00000100	0	0	0	0	0	0	0	0	0	0	1	0	3	1	1	0	0	0	2	0	0	0	0	0	0	0	0	0	0	0	0	2	0
Spirochaetota-sp-006_GC_00000101	0	0	0	1	0	0	0	0	0	0	0	3	0	0	0	0	0	0	0	0	0	0	0	0	0	0	0	0	0	0	0	1	0
Spirochaetota-sp-006_GC_00000102	0	0	1	0	0	0	0	0	0	0	0	2	2	0	0	1	0	0	0	1	0	0	0	0	0	0	0	0	0	0	1	0	0
Spirochaetota-sp-006_GC_00000103	0	0	1	0	0	0	0	0	0	0	0	0	0	0	0	0	0	0	0	0	0	0	0	0	0	0	0	0	0	0	0	0	0
Spirochaetota-sp-006_GC_00000104	0	0	14	14	3	1	1	0	0	8	12	17	27	7	15	11	0	2	4	8	2	5	0	0	3	6	12	1	4	0	6	3	10
Spirochaetota-sp-006_GC_00000105	0	0	0	0	0	0	0	0	0	0	0	0	1	0	0	0	0	0	0	0	0	0	0	0	0	0	1	0	0	0	0	0	1
Spirochaetota-sp-006_GC_00000106	0	0	0	0	0	0	0	0	0	0	0	0	0	0	1	0	0	0	0	0	0	0	0	0	0	0	0	0	0	0	0	0	0
Spirochaetota-sp-006_GC_00000107	0	0	0	1	1	0	1	0	0	0	0	4	4	0	4	5	0	3	1	0	0	0	0	0	0	0	0	0	0	0	2	0	0
Spirochaetota-sp-006_GC_00000108	0	0	0	0	1	0	0	0	0	1	0	3	2	0	0	0	0	1	0	0	0	0	0	0	0	1	0	0	1	0	0	0	0
Spirochaetota-sp-006_GC_00000109	0	0	1	0	0	0	1	0	0	2	0	0	1	1	0	5	0	0	0	0	0	0	1	1	0	0	1	0	0	0	3	0	1
Spirochaetota-sp-006_GC_00000110	0	0	0	0	1	0	0	0	0	1	0	1	1	1	0	1	0	1	0	2	0	0	0	0	2	0	0	0	0	0	0	0	0
Spirochaetota-sp-006_GC_00000111	1	0	17	21	9	9	12	2	0	18	50	81	89	22	46	38	2	14	40	36	14	13	2	4	22	18	26	5	14	0	31	4	17
Spirochaetota-sp-006_GC_00000112	0	0	0	0	0	0	0	0	0	0	0	0	0	0	0	1	0	0	0	0	0	0	0	1	0	0	0	0	0	0	0	0	0
Spirochaetota-sp-006_GC_00000113	0	0	1	3	1	1	0	0	0	3	3	3	3	2	1	1	0	1	1	3	1	0	0	2	0	1	1	0	1	0	1	0	0
Spirochaetota-sp-006_GC_00000114	2	5	2	0	0	0	0	1	1	6	0	1	0	0	0	2	2	5	2	3	0	3	0	0	0	0	3	6	7	0	0	0	1
Spirochaetota-sp-006_GC_00000115	0	0	1	0	0	0	0	0	0	6	5	9	14	4	9	5	0	1	4	6	2	5	0	0	0	5	0	0	1	0	2	0	1
Spirochaetota-sp-006_GC_00000116	0	0	1	2	0	0	0	0	0	2	1	3	3	0	1	0	0	3	1	5	0	1	0	0	0	1	0	0	2	0	1	0	5
Spirochaetota-sp-006_GC_00000117	0	0	0	1	1	6	0	2	0	0	4	5	5	4	6	4	0	0	0	0	0	0	0	1	1	1	0	0	0	0	1	0	1
Spirochaetota-sp-006_GC_00000118	0	0	0	2	1	3	1	0	0	0	0	9	4	5	0	0	0	0	0	0	2	2	0	0	1	1	0	0	0	0	1	2	0
Spirochaetota-sp-006_GC_00000119	0	0	18	16	7	2	6	1	0	7	9	23	37	8	36	11	0	4	12	8	4	9	0	0	5	14	6	3	8	0	17	7	18
Spirochaetota-sp-006_GC_00000120	0	0	0	0	0	0	0	0	0	0	0	0	0	0	0	0	0	0	0	0	0	0	0	0	0	0	0	0	0	0	0	0	0
Spirochaetota-sp-006_GC_00000121	0	0	4	1	2	1	4	0	0	8	5	14	17	5	10	5	0	1	0	4	1	0	0	0	2	2	1	0	0	0	2	0	0
Spirochaetota-sp-006_GC_00000122	0	0	0	0	0	0	0	0	0	0	0	1	1	0	0	0	0	0	0	0	0	0	0	0	1	0	0	0	0	0	0	0	0
Spirochaetota-sp-006_GC_00000123	0	0	0	0	0	0	0	0	0	0	0	0	5	0	1	0	0	2	0	0	0	0	0	0	0	0	0	0	0	0	1	0	0
Spirochaetota-sp-006_GC_00000124	0	0	2	8	3	2	1	3	0	5	6	9	18	7	10	0	0	4	5	5	3	3	1	0	1	5	6	2	9	0	6	0	6
Spirochaetota-sp-006_GC_00000125	0	0	0	0	0	0	0	0	0	1	0	2	5	0	1	0	0	0	0	0	0	0	0	0	0	1	0	0	0	0	0	0	0
Spirochaetota-sp-006_GC_00000126	0	0	5	5	9	2	3	1	0	11	15	41	28	5	22	10	0	7	10	10	4	11	1	0	7	2	5	0	4	0	16	2	9
Spirochaetota-sp-006_GC_00000127	0	0	4	6	1	2	4	1	1	12	20	27	25	6	24	15	0	6	18	23	7	6	0	0	1	10	3	0	4	0	9	4	4
Spirochaetota-sp-006_GC_00000128	0	0	1	2	4	0	1	0	0	4	5	17	8	6	7	4	0	0	3	3	2	0	0	0	0	0	1	0	0	0	2	1	1
Spirochaetota-sp-006_GC_00000129	0	0	0	0	0	0	0	0	0	0	0	1	1	0	0	0	0	0	0	0	0	0	0	0	0	1	0	0	0	0	0	0	0
Spirochaetota-sp-006_GC_00000130	2	0	0	4	2	2	4	0	1	2	2	14	11	7	7	6	1	2	0	7	3	8	0	7	4	4	6	2	3	0	5	1	3
Spirochaetota-sp-006_GC_00000131	0	0	0	0	0	0	0	0	0	1	0	0	0	0	0	1	0	0	0	0	0	0	0	0	0	0	0	0	0	0	0	0	0
Spirochaetota-sp-006_GC_00000132	0	0	0	0	2	0	1	0	0	0	3	2	0	0	0	0	0	0	0	1	0	0	0	0	0	0	0	0	0	0	0	0	0
Spirochaetota-sp-006_GC_00000133	0	0	1	0	0	0	0	0	0	5	2	0	0	0	1	0	0	0	0	0	0	2	0	1	0	0	1	0	6	0	0	0	0
Spirochaetota-sp-006_GC_00000134	0	0	2	0	0	0	0	0	0	0	0	1	0	0	0	0	0	0	0	0	1	0	0	0	0	0	0	0	0	0	0	0	0
Spirochaetota-sp-006_GC_00000135	0	0	0	3	1	2	0	0	0	0	3	7	7	3	3	2	0	3	1	6	0	1	0	0	0	0	1	0	1	0	0	2	0
Spirochaetota-sp-006_GC_00000136	0	0	0	0	0	0	0	0	0	0	0	2	2	0	0	0	0	0	4	0	0	0	0	0	0	2	0	0	0	0	0	0	0
Spirochaetota-sp-006_GC_00000137	0	0	1	4	0	0	0	2	0	2	2	2	4	1	2	5	0	0	0	4	0	0	0	1	0	3	1	0	0	0	1	3	1
Spirochaetota-sp-006_GC_00000138	0	0	0	0	0	0	0	0	0	0	0	0	0	0	0	0	0	0	0	0	0	0	0	0	0	0	0	0	0	0	0	0	0
Spirochaetota-sp-006_GC_00000139	1	0	3	12	5	1	4	3	5	7	4	23	27	9	8	7	0	4	6	2	3	23	1	2	4	3	2	2	5	0	5	0	9
Spirochaetota-sp-006_GC_00000140	0	0	0	0	0	0	0	0	0	0	0	0	0	0	0	0	0	0	0	0	0	0	0	0	0	0	0	0	0	0	0	0	0
Spirochaetota-sp-006_GC_00000141	0	0	0	0	0	0	0	0	0	1	1	2	1	1	0	0	0	0	1	0	0	0	0	0	0	0	2	0	0	0	0	1	0
Spirochaetota-sp-006_GC_00000142	0	0	1	3	1	0	1	1	0	0	0	3	4	2	2	3	0	0	1	7	1	0	1	1	0	0	3	0	0	0	0	0	0
Spirochaetota-sp-006_GC_00000143	0	0	1	2	0	0	0	0	0	2	3	4	5	0	2	1	0	1	0	1	0	0	0	1	0	1	0	3	1	0	1	0	1
Spirochaetota-sp-006_GC_00000144	0	0	0	0	0	0	0	0	0	1	0	1	0	0	1	0	0	0	0	0	0	0	0	0	0	0	0	0	0	0	0	0	0
Spirochaetota-sp-006_GC_00000145	0	0	1	0	1	0	1	0	0	0	0	1	1	2	3	7	1	2	2	1	0	0	0	0	2	0	0	0	0	0	0	0	1
Spirochaetota-sp-006_GC_00000146	5	7	6	4	2	1	0	0	0	40	12	5	4	4	3	1	0	13	9	11	0	5	5	1	1	0	1	2	5	1	0	2	4
Spirochaetota-sp-006_GC_00000147	0	0	0	0	0	0	0	0	0	0	0	0	0	0	0	0	0	0	1	0	0	0	0	0	0	0	0	0	0	0	0	0	0
Spirochaetota-sp-006_GC_00000148	0	0	1	2	0	0	4	0	0	1	5	7	0	1	5	1	0	5	42	99	0	1	2	0	0	1	0	0	0	0	26	0	0
Spirochaetota-sp-006_GC_00000149	0	0	1	6	4	0	1	0	0	5	12	13	9	5	5	4	0	3	7	7	2	2	0	2	2	2	3	0	1	0	3	2	1
Spirochaetota-sp-006_GC_00000150	0	0	2	0	0	0	0	0	0	5	3	1	0	2	0	0	0	0	0	0	0	0	1	0	0	0	1	0	0	0	0	0	0
Spirochaetota-sp-006_GC_00000151	0	0	0	0	0	0	0	0	0	0	2	0	0	1	0	0	0	0	0	0	0	0	0	0	0	0	0	0	0	0	2	0	0
Spirochaetota-sp-006_GC_00000152	0	0	0	0	0	0	0	0	0	0	0	1	0	0	2	0	0	0	0	0	0	0	0	0	0	0	0	0	0	0	1	0	0
Spirochaetota-sp-006_GC_00000153	0	0	0	1	0	0	0	0	0	1	0	1	3	3	1	0	0	0	0	1	0	0	0	0	0	0	0	0	0	0	0	3	0
Spirochaetota-sp-006_GC_00000154	0	0	0	0	0	0	0	0	0	0	0	0	0	0	0	2	0	0	0	2	0	0	0	0	0	0	0	0	0	0	0	0	0
Spirochaetota-sp-006_GC_00000155	0	0	8	9	4	3	4	0	0	15	16	19	24	6	18	7	2	12	16	19	1	8	0	0	5	19	12	5	10	0	8	1	9
Spirochaetota-sp-006_GC_00000156	1	0	2	1	1	6	2	3	0	3	6	16	10	6	5	5	0	3	10	5	1	0	0	2	1	1	2	1	0	0	3	0	2
Spirochaetota-sp-006_GC_00000157	0	0	3	0	1	2	0	0	1	1	0	3	7	0	0	1	0	1	0	0	1	0	0	0	1	0	1	0	0	0	0	0	0
Spirochaetota-sp-006_GC_00000158	0	0	3	0	0	0	0	0	0	1	3	2	4	0	1	1	0	0	1	0	1	0	0	0	0	0	1	0	0	0	1	0	1
Spirochaetota-sp-006_GC_00000159	0	0	1	0	0	0	0	0	0	1	0	2	0	0	1	0	0	0	0	0	2	0	0	0	0	1	0	0	0	0	1	0	0
Spirochaetota-sp-006_GC_00000160	0	0	1	0	0	0	0	0	0	0	2	1	2	1	2	1	0	0	1	0	0	0	1	0	0	0	0	0	0	0	0	2	0
Spirochaetota-sp-006_GC_00000161	0	0	0	0	0	2	0	0	0	4	0	2	0	1	1	0	0	0	0	1	0	0	0	0	0	0	0	0	0	0	0	0	0
Spirochaetota-sp-006_GC_00000162	0	0	4	5	0	2	0	0	0	2	3	14	12	6	6	6	0	2	6	4	0	6	0	1	2	5	2	0	1	0	5	2	3
Spirochaetota-sp-006_GC_00000163	0	0	1	0	0	1	0	1	0	1	9	10	5	5	5	3	1	6	1	1	0	3	0	0	2	2	3	0	0	0	12	4	1
Spirochaetota-sp-006_GC_00000164	19	31	8	11	9	3	9	6	37	14	19	2	2	6	23	21	35	3	10	42	4	33	42	33	3	3	28	74	29	2	8	0	13
Spirochaetota-sp-006_GC_00000165	0	0	0	0	0	0	0	0	0	0	0	4	3	1	2	1	0	0	1	0	0	0	0	0	0	0	0	0	0	0	0	0	1
Spirochaetota-sp-006_GC_00000166	0	0	0	2	0	0	0	0	0	0	0	3	2	3	1	0	0	1	3	2	0	0	0	0	0	1	0	0	0	0	0	0	1
Spirochaetota-sp-006_GC_00000167	0	0	1	0	0	0	0	0	0	1	1	0	0	3	3	1	3	1	1	0	0	1	4	1	0	3	1	3	1	0	0	0	1
Spirochaetota-sp-006_GC_00000168	0	0	0	0	0	0	0	0	0	4	1	2	4	3	2	2	0	0	6	6	0	0	0	0	0	0	1	0	1	0	7	0	2
Spirochaetota-sp-006_GC_00000169	0	0	0	0	0	0	0	0	0	2	0	0	0	0	3	0	0	0	0	1	0	0	0	0	1	0	0	0	0	0	0	0	0
Spirochaetota-sp-006_GC_00000170	0	0	0	0	0	0	0	1	0	1	0	2	4	2	6	0	0	0	0	1	2	0	0	0	0	2	0	0	0	0	0	0	0
Spirochaetota-sp-006_GC_00000171	0	0	2	7	0	1	0	0	0	0	4	9	9	1	3	1	1	4	1	6	0	0	2	0	2	0	1	0	0	0	4	2	0
Spirochaetota-sp-006_GC_00000172	0	0	1	0	0	0	0	0	0	2	0	1	0	0	0	0	0	0	1	1	0	0	0	0	0	0	0	0	0	0	1	0	0
Spirochaetota-sp-006_GC_00000173	0	0	0	0	0	0	0	0	0	0	1	0	0	0	0	0	0	0	0	0	0	0	0	0	0	0	0	0	0	0	0	0	0
Spirochaetota-sp-006_GC_00000174	0	0	0	0	0	0	0	0	0	0	1	1	1	0	3	1	0	0	1	4	0	0	0	0	0	1	0	0	0	0	0	0	1
Spirochaetota-sp-006_GC_00000175	0	0	4	1	0	0	0	0	0	1	1	2	6	3	3	1	0	0	0	1	4	0	0	0	0	0	0	0	0	0	0	0	0
Spirochaetota-sp-006_GC_00000176	0	0	0	1	0	0	0	0	0	0	0	0	2	0	0	0	0	0	0	0	1	0	0	0	0	1	0	0	0	0	1	0	0
Spirochaetota-sp-006_GC_00000177	0	0	0	0	0	0	0	0	0	0	0	2	0	0	0	0	0	0	0	0	0	0	0	0	0	0	1	0	0	0	0	0	0
Spirochaetota-sp-006_GC_00000178	0	0	1	1	0	0	0	0	0	0	0	0	2	1	1	2	0	1	0	0	1	0	0	0	0	0	0	0	0	0	1	0	0
Spirochaetota-sp-006_GC_00000179	0	0	0	0	0	0	0	0	0	0	2	0	0	0	0	0	0	0	0	1	0	0	0	0	1	0	0	0	0	0	0	0	0
Spirochaetota-sp-006_GC_00000180	0	0	0	3	1	0	0	1	0	0	4	11	6	4	4	1	1	1	1	5	0	0	1	2	0	0	1	0	0	0	2	0	2
Spirochaetota-sp-006_GC_00000181	0	0	1	1	1	0	1	0	0	1	4	18	6	3	3	6	0	0	0	4	0	0	0	0	1	2	0	0	1	0	0	1	1
Spirochaetota-sp-006_GC_00000182	0	0	0	0	0	0	0	0	0	3	0	2	1	0	0	0	0	0	0	3	0	1	0	0	0	0	0	0	1	0	0	0	0
Spirochaetota-sp-006_GC_00000183	0	0	0	3	0	0	0	0	0	0	0	2	1	2	0	0	0	3	0	1	0	0	0	0	0	0	1	0	0	0	0	0	0
Spirochaetota-sp-006_GC_00000184	0	0	0	0	0	0	0	0	0	0	2	1	0	0	2	0	0	0	0	0	0	0	0	0	0	0	0	0	0	0	1	0	0
Spirochaetota-sp-006_GC_00000185	0	0	0	0	0	0	0	0	0	0	1	3	4	3	2	1	0	1	0	0	0	0	0	0	0	2	0	0	0	0	1	0	2
Spirochaetota-sp-006_GC_00000186	2	0	8	11	6	0	3	0	2	5	8	41	23	7	14	15	1	0	7	9	4	7	2	4	6	9	4	0	5	0	1	1	5
Spirochaetota-sp-006_GC_00000187	0	0	1	0	0	0	0	0	0	1	2	3	2	1	2	2	0	1	1	6	0	0	0	0	0	1	0	1	0	0	1	2	1
Spirochaetota-sp-006_GC_00000188	0	0	0	0	0	0	0	1	0	2	1	0	0	2	0	3	0	0	0	0	0	0	0	0	0	1	0	0	0	0	2	0	0
Spirochaetota-sp-006_GC_00000189	0	0	3	0	0	0	0	0	0	0	1	0	0	0	1	0	0	0	1	1	0	0	0	0	0	0	0	0	0	0	0	0	0
Spirochaetota-sp-006_GC_00000190	0	0	0	0	0	0	0	0	0	0	0	3	5	1	3	1	0	0	1	0	0	0	0	0	0	2	1	0	1	0	0	0	0
Spirochaetota-sp-006_GC_00000191	1	0	5	5	2	4	4	1	0	4	11	17	15	5	13	6	0	5	3	14	1	3	0	0	1	6	2	0	6	0	1	7	2
Spirochaetota-sp-006_GC_00000192	0	0	2	1	1	0	2	0	0	5	9	3	8	4	1	4	0	3	3	7	0	1	0	0	1	1	0	0	0	0	5	2	0
Spirochaetota-sp-006_GC_00000193	0	0	2	0	0	0	0	0	0	1	2	2	1	1	2	0	0	0	0	0	0	0	0	1	0	0	0	0	0	0	1	0	0
Spirochaetota-sp-006_GC_00000194	0	0	3	3	2	0	0	1	0	4	3	6	7	4	6	2	0	0	0	3	2	1	0	0	3	1	0	0	0	0	0	5	2
Spirochaetota-sp-006_GC_00000195	0	0	3	3	0	0	1	1	2	2	7	9	12	3	8	5	1	0	1	3	1	4	0	1	4	3	4	0	2	0	6	0	0
Spirochaetota-sp-006_GC_00000196	0	15	3	9	3	2	5	2	0	19	9	48	47	16	22	13	0	5	14	11	2	18	0	2	6	12	8	3	5	0	7	7	9
Spirochaetota-sp-006_GC_00000197	0	0	1	1	0	1	0	0	0	1	2	0	0	0	1	1	0	0	0	1	0	0	0	0	0	0	1	0	0	0	1	0	0
Spirochaetota-sp-006_GC_00000198	0	0	1	1	1	1	0	0	0	1	3	3	0	2	1	1	0	0	0	1	0	0	0	1	1	0	0	0	2	0	0	0	4
Spirochaetota-sp-006_GC_00000199	0	0	7	0	6	0	0	0	0	6	4	13	3	7	15	7	0	3	7	6	1	2	0	0	0	1	1	0	2	0	6	0	0
Spirochaetota-sp-006_GC_00000200	0	0	0	1	0	1	1	0	0	1	3	5	3	3	3	1	0	3	0	1	0	0	0	1	1	0	0	0	0	0	1	0	0
Spirochaetota-sp-006_GC_00000201	0	0	4	6	0	0	0	0	0	1	4	6	3	3	2	4	0	1	1	4	0	0	0	0	3	5	1	0	1	0	2	0	2
Spirochaetota-sp-006_GC_00000202	0	0	0	0	1	0	0	0	0	4	2	6	0	3	2	0	0	0	1	0	0	1	0	0	4	0	2	0	0	0	3	0	0
Spirochaetota-sp-006_GC_00000203	0	0	1	0	0	0	0	0	0	0	0	0	2	1	2	0	0	0	0	0	0	0	0	0	0	0	1	0	0	0	0	0	0
Spirochaetota-sp-006_GC_00000204	0	0	0	1	0	0	0	0	0	1	0	3	6	1	1	0	0	1	2	2	0	0	0	0	1	0	0	0	2	0	1	1	2
Spirochaetota-sp-006_GC_00000205	0	0	2	0	0	0	1	0	0	1	9	3	9	7	6	5	0	1	1	1	0	1	0	2	1	2	0	0	0	0	2	0	0
Spirochaetota-sp-006_GC_00000206	0	0	0	0	0	3	0	0	0	0	1	2	1	1	0	0	0	0	1	4	0	0	0	0	0	0	0	0	0	0	1	0	0
Spirochaetota-sp-006_GC_00000207	17	10	25	121	13	7	11	21	8	1222	693	707	1949	374	517	145	99	484	404	628	93	966	6	5	171	340	742	178	1501	6	489	206	725
Spirochaetota-sp-006_GC_00000208	0	0	1	1	1	0	1	2	0	0	0	0	3	3	2	0	0	0	1	1	0	0	1	0	0	1	0	0	0	0	4	0	0
Spirochaetota-sp-006_GC_00000209	0	0	2	15	4	2	6	0	0	11	13	41	39	18	19	15	1	4	8	19	10	6	2	2	6	10	12	3	2	0	14	5	8
Spirochaetota-sp-006_GC_00000210	0	0	0	0	0	0	0	0	0	3	3	10	4	0	7	5	1	0	7	5	1	0	0	1	2	3	2	0	0	0	1	3	0
Spirochaetota-sp-006_GC_00000211	0	0	0	0	0	0	1	0	0	4	2	3	4	1	3	1	0	0	2	0	0	1	0	3	0	0	0	0	0	0	0	0	0
Spirochaetota-sp-006_GC_00000212	0	0	2	3	1	2	0	1	0	2	3	6	3	0	6	2	0	0	1	1	1	1	0	1	1	1	3	0	0	0	4	2	1
Spirochaetota-sp-006_GC_00000213	0	0	0	0	0	0	1	0	0	0	0	3	2	4	0	4	0	1	0	0	0	0	0	0	1	0	1	1	0	0	0	0	1
Spirochaetota-sp-006_GC_00000214	0	0	1	5	0	0	2	0	0	5	3	16	7	3	5	5	0	2	1	2	2	0	0	0	3	0	1	2	0	0	0	1	2
Spirochaetota-sp-006_GC_00000215	14	0	14	15	5	4	14	10	23	130	89	22	31	12	16	17	59	70	44	59	8	45	43	41	3	11	34	141	252	13	17	9	38
Spirochaetota-sp-006_GC_00000216	0	0	4	0	0	4	0	1	0	3	8	10	9	4	1	3	0	1	3	5	0	0	0	0	1	5	3	0	0	0	0	1	1
Spirochaetota-sp-006_GC_00000217	0	0	0	0	0	0	0	0	0	0	3	0	1	0	0	0	0	0	0	1	0	0	0	0	0	0	0	0	0	0	0	1	0
Spirochaetota-sp-006_GC_00000218	0	0	0	1	0	0	0	0	0	2	0	0	0	3	1	1	0	0	0	2	0	0	0	0	0	0	1	0	0	0	0	0	0
Spirochaetota-sp-006_GC_00000219	0	0	0	0	1	0	0	0	0	0	1	3	2	1	2	3	0	0	2	2	0	0	0	0	1	0	0	0	0	0	3	0	0
Spirochaetota-sp-006_GC_00000220	0	0	0	3	0	0	2	0	0	3	7	9	8	4	3	3	1	2	0	2	0	7	1	4	1	4	3	1	4	0	7	0	4
Spirochaetota-sp-006_GC_00000221	0	0	0	0	0	0	0	0	0	0	1	3	2	1	6	1	0	0	1	1	0	1	0	0	0	2	1	0	1	0	0	4	1
Spirochaetota-sp-006_GC_00000222	0	0	0	0	0	0	0	0	0	0	0	0	1	0	0	0	0	0	0	0	0	0	0	0	0	0	0	0	0	0	0	0	0
Spirochaetota-sp-006_GC_00000223	0	0	0	2	0	0	0	0	0	1	0	0	1	0	1	0	0	0	0	0	0	0	0	0	0	3	1	0	0	0	0	0	0
Spirochaetota-sp-006_GC_00000224	0	0	0	0	0	0	0	0	0	0	0	0	0	0	0	0	0	0	0	0	0	0	0	0	0	0	0	0	0	0	0	0	0
Spirochaetota-sp-006_GC_00000225	0	0	1	0	0	0	0	0	0	2	0	1	0	0	0	0	0	0	0	1	0	0	0	0	0	0	0	0	0	0	0	0	0
Spirochaetota-sp-006_GC_00000226	0	0	0	0	0	0	1	0	0	0	0	1	0	0	0	0	0	0	0	0	0	0	0	0	0	0	0	0	1	0	0	0	0
Spirochaetota-sp-006_GC_00000227	0	0	0	0	0	0	0	1	0	0	0	0	0	0	0	1	0	0	0	0	0	0	0	0	0	0	0	0	0	0	0	0	0
Spirochaetota-sp-006_GC_00000228	0	9	1	3	2	2	1	1	0	1	6	12	8	4	5	2	1	2	2	3	1	1	0	0	1	2	1	0	1	0	4	0	1
Spirochaetota-sp-006_GC_00000229	0	0	0	0	0	0	0	0	0	0	0	1	0	1	0	0	0	1	0	0	0	0	0	0	0	0	2	0	2	0	0	0	0
Spirochaetota-sp-006_GC_00000230	0	0	0	0	0	0	0	0	0	2	1	1	5	2	0	0	0	0	0	1	0	1	0	0	0	0	0	0	0	0	0	0	0
Spirochaetota-sp-006_GC_00000231	0	0	5	0	1	0	0	0	0	1	1	2	4	0	3	1	0	3	0	2	0	0	0	0	0	0	0	0	0	0	1	0	2
Spirochaetota-sp-006_GC_00000232	0	0	0	0	0	0	0	0	0	0	0	0	0	0	0	0	0	0	0	0	0	0	0	0	0	0	0	0	0	0	0	0	0
Spirochaetota-sp-006_GC_00000233	0	0	0	0	0	0	0	0	0	0	0	0	0	0	0	0	0	0	0	0	0	0	0	0	0	0	0	0	0	0	0	0	0
Spirochaetota-sp-006_GC_00000234	0	0	0	4	0	0	0	0	0	0	1	7	6	3	2	0	0	0	0	1	0	0	0	0	0	0	0	0	1	2	0	3	0
Spirochaetota-sp-006_GC_00000235	0	0	0	0	1	0	0	0	0	0	0	0	0	0	0	0	0	0	0	0	0	1	0	0	0	0	1	0	0	0	0	0	1
Spirochaetota-sp-006_GC_00000236	0	0	0	0	0	0	0	0	0	0	2	3	2	0	2	0	0	0	0	2	0	0	0	0	0	1	0	0	0	0	0	0	1
Spirochaetota-sp-006_GC_00000237	0	0	0	0	0	0	0	0	0	0	0	2	2	2	0	0	1	1	0	1	0	1	0	0	0	0	1	0	0	0	0	0	0
Spirochaetota-sp-006_GC_00000238	0	0	0	0	0	0	0	0	0	0	0	0	1	0	0	0	0	0	0	2	0	0	0	0	0	0	0	0	0	0	0	0	0
Spirochaetota-sp-006_GC_00000239	1	0	0	0	0	0	0	0	0	0	1	0	4	1	1	3	0	0	1	0	0	0	0	0	0	1	1	0	1	0	1	0	2
Spirochaetota-sp-006_GC_00000240	0	0	0	0	0	0	0	0	0	1	0	0	2	0	0	0	0	1	0	0	0	0	0	0	0	0	0	0	0	0	0	0	0
Spirochaetota-sp-006_GC_00000241	0	0	1	2	0	2	0	1	0	0	2	1	0	1	0	0	0	1	2	1	0	0	0	0	0	0	0	0	0	0	1	0	0
Spirochaetota-sp-006_GC_00000242	0	0	0	0	0	0	0	0	0	0	1	0	0	0	0	0	0	0	0	0	0	0	0	0	0	0	0	0	0	0	1	0	0
Spirochaetota-sp-006_GC_00000243	0	0	0	0	0	0	0	0	0	0	0	2	0	0	0	1	0	0	0	0	0	0	2	0	0	0	1	0	0	0	0	0	0
Spirochaetota-sp-006_GC_00000244	0	0	2	0	0	0	0	0	0	0	0	1	0	0	0	0	0	0	2	0	0	0	0	0	0	0	0	0	0	0	0	0	1
Spirochaetota-sp-006_GC_00000245	0	0	0	0	0	0	0	0	0	0	0	0	1	0	0	2	0	0	1	0	0	0	0	0	0	0	0	0	0	0	0	0	0
Spirochaetota-sp-006_GC_00000246	0	0	2	1	0	0	0	0	0	2	1	8	5	0	3	2	0	1	2	3	0	0	0	0	0	0	1	1	1	0	2	0	2
Spirochaetota-sp-006_GC_00000247	0	0	0	0	0	0	0	0	0	1	0	0	2	0	1	0	0	0	0	3	1	0	0	0	0	1	0	0	0	0	2	0	1
Spirochaetota-sp-006_GC_00000248	2	10	4	8	2	2	2	0	0	2	1	9	9	3	2	3	0	2	8	11	1	1	0	0	14	5	1	0	3	0	2	1	5
Spirochaetota-sp-006_GC_00000249	0	0	0	1	0	0	0	0	0	0	0	0	1	0	0	3	0	0	0	0	0	0	0	0	0	1	0	0	0	0	0	0	0
Spirochaetota-sp-006_GC_00000250	0	0	0	0	0	0	0	0	0	0	0	0	0	0	0	0	0	0	0	0	0	0	0	0	0	0	0	0	0	0	0	0	0
Spirochaetota-sp-006_GC_00000251	0	0	0	0	0	0	0	0	0	1	0	1	2	1	2	1	1	1	1	3	1	0	0	0	0	0	0	0	0	0	1	0	0
Spirochaetota-sp-006_GC_00000252	0	0	0	0	0	0	0	0	0	0	0	0	0	0	0	0	0	0	0	0	0	0	0	0	0	0	0	0	0	0	0	0	0
Spirochaetota-sp-006_GC_00000253	0	0	0	0	0	0	1	0	0	0	6	0	1	0	0	0	0	0	3	0	1	0	0	1	1	0	0	0	0	0	0	1	2
Spirochaetota-sp-006_GC_00000254	0	0	0	0	0	0	0	0	0	1	0	0	1	0	1	0	0	0	1	1	0	0	0	0	0	0	1	0	0	0	1	0	0
Spirochaetota-sp-006_GC_00000255	1	0	0	0	1	0	2	0	0	0	2	0	0	0	4	2	0	0	1	1	0	0	0	0	0	0	0	0	0	0	1	0	0
Spirochaetota-sp-006_GC_00000256	0	0	3	3	3	2	2	0	0	2	5	8	13	6	1	5	2	1	0	10	0	1	0	2	2	3	0	0	1	0	2	4	1
Spirochaetota-sp-006_GC_00000257	0	0	1	1	1	0	0	0	0	1	3	5	5	2	2	1	0	3	1	3	0	0	0	0	0	0	2	0	1	0	0	0	2
Spirochaetota-sp-006_GC_00000258	0	0	0	0	0	0	0	0	0	0	0	0	0	0	0	0	0	0	0	2	0	0	0	0	0	1	0	0	1	0	0	0	0
Spirochaetota-sp-006_GC_00000259	0	0	0	0	0	0	0	0	0	0	0	0	0	0	0	0	0	0	0	0	0	0	0	0	0	0	0	0	0	0	0	0	0
Spirochaetota-sp-006_GC_00000260	0	0	7	1	0	0	0	0	0	0	0	6	3	1	0	1	0	0	1	5	0	0	0	0	0	0	0	0	0	0	0	0	0
Spirochaetota-sp-006_GC_00000261	0	0	1	0	0	0	1	0	0	0	0	0	2	0	0	2	0	0	1	0	0	1	0	0	0	0	1	0	0	0	0	0	0
Spirochaetota-sp-006_GC_00000262	0	0	0	0	0	0	0	0	0	0	0	0	0	0	0	0	0	0	0	0	0	0	0	0	0	0	0	0	0	0	0	0	0
Spirochaetota-sp-006_GC_00000263	0	0	0	1	1	0	0	0	0	0	0	3	2	2	2	0	0	0	2	0	0	0	0	0	0	0	1	0	0	0	2	0	0
Spirochaetota-sp-006_GC_00000264	0	0	0	0	0	0	0	0	0	2	2	1	6	0	2	0	0	2	0	4	0	0	0	0	1	0	1	0	0	0	0	0	0
Spirochaetota-sp-006_GC_00000265	0	0	0	1	0	0	0	1	0	1	1	0	1	0	0	0	0	1	0	0	0	0	0	0	2	0	0	0	0	0	0	0	2
Spirochaetota-sp-006_GC_00000266	0	0	0	0	0	0	0	0	0	0	0	0	0	0	0	0	0	0	1	0	0	0	0	0	0	0	0	0	0	0	0	0	0
Spirochaetota-sp-006_GC_00000267	0	0	0	0	0	0	0	0	0	0	0	0	0	0	0	0	0	0	0	1	0	0	0	0	0	0	0	0	0	0	0	0	0
Spirochaetota-sp-006_GC_00000268	0	0	0	0	0	0	0	0	0	0	0	2	0	0	0	0	0	1	0	1	1	3	0	0	0	0	0	0	0	0	0	0	0
Spirochaetota-sp-006_GC_00000269	0	0	0	2	0	0	1	0	0	0	0	3	2	0	2	0	0	0	2	0	0	0	0	1	1	1	0	0	0	0	0	0	0
Spirochaetota-sp-006_GC_00000270	0	0	0	3	0	1	0	0	0	1	2	2	5	0	1	2	0	4	3	2	0	0	0	0	4	1	0	0	1	0	1	0	2
Spirochaetota-sp-006_GC_00000271	0	0	0	5	2	1	2	0	0	2	5	16	28	4	11	6	0	3	5	8	0	0	0	0	2	2	3	0	0	0	2	7	2
Spirochaetota-sp-006_GC_00000272	0	0	1	0	0	0	0	0	0	0	1	0	1	0	1	1	0	2	0	0	0	0	0	0	0	0	0	0	0	0	0	0	0
Spirochaetota-sp-006_GC_00000273	0	0	0	0	0	0	0	0	0	0	0	1	1	0	0	0	0	0	0	0	0	0	0	0	0	0	0	0	0	0	0	0	1
Spirochaetota-sp-006_GC_00000274	0	0	0	0	0	0	0	0	0	0	0	0	0	0	0	0	0	0	0	0	0	0	0	0	0	0	0	0	0	0	0	0	0
Spirochaetota-sp-006_GC_00000275	0	0	0	0	0	0	1	0	0	0	0	0	1	0	2	0	0	1	0	0	0	0	0	0	0	0	0	0	0	0	0	0	0
Spirochaetota-sp-006_GC_00000276	0	0	2	0	4	0	0	0	0	1	3	2	5	0	0	0	0	1	1	1	0	0	0	0	0	1	0	0	0	0	1	0	1
Spirochaetota-sp-006_GC_00000277	0	0	0	1	0	0	0	0	0	0	1	3	1	1	1	0	0	0	0	1	0	0	0	0	0	0	0	0	0	0	0	0	0
Spirochaetota-sp-006_GC_00000278	0	0	0	1	1	0	3	0	0	0	1	4	0	0	0	1	0	0	1	0	0	0	0	0	0	0	0	0	0	0	0	0	0
Spirochaetota-sp-006_GC_00000279	0	0	0	0	0	0	0	0	0	0	0	0	0	0	0	0	0	0	0	0	0	0	0	0	0	0	0	0	0	0	0	0	0
Spirochaetota-sp-006_GC_00000280	0	0	0	0	0	1	0	0	0	0	0	4	0	1	0	0	0	0	0	0	0	0	0	0	1	0	1	0	0	0	0	0	0
Spirochaetota-sp-006_GC_00000281	0	0	2	0	0	0	0	0	0	3	4	4	3	0	1	3	0	3	2	5	0	0	0	0	0	0	4	0	0	0	6	0	1
Spirochaetota-sp-006_GC_00000282	0	0	0	0	0	0	0	0	0	0	0	1	0	0	0	1	0	0	0	0	0	0	0	0	0	2	0	0	0	0	0	0	0
Spirochaetota-sp-006_GC_00000283	0	0	3	2	0	1	0	0	1	5	0	4	17	3	4	0	0	2	1	4	0	6	0	0	1	2	1	2	1	0	1	0	0
Spirochaetota-sp-006_GC_00000284	0	0	0	0	2	0	0	0	2	4	3	9	2	2	7	5	1	3	0	3	1	4	1	1	0	0	5	4	1	0	2	0	1
Spirochaetota-sp-006_GC_00000285	0	0	2	1	0	0	1	0	0	0	2	2	6	1	4	3	0	0	1	2	0	0	0	0	0	1	2	0	0	0	2	0	0
Spirochaetota-sp-006_GC_00000286	2	0	1	0	1	0	0	0	8	3	2	2	2	1	1	4	20	0	6	7	3	10	7	9	0	3	9	17	10	2	0	0	2
Spirochaetota-sp-006_GC_00000287	0	0	0	0	0	0	0	0	0	0	0	1	1	0	0	0	0	0	0	0	0	0	0	0	2	1	0	0	0	0	0	0	0
Spirochaetota-sp-006_GC_00000288	0	0	0	0	0	0	0	0	0	0	0	0	1	0	0	0	0	1	0	0	0	0	0	0	0	0	0	0	0	0	0	0	0
Spirochaetota-sp-006_GC_00000289	0	0	0	0	0	0	1	0	0	0	1	3	3	0	3	2	1	0	0	0	0	0	0	0	1	0	0	0	0	0	0	0	2
Spirochaetota-sp-006_GC_00000290	0	0	0	0	0	0	0	0	0	0	0	0	0	0	0	0	0	0	0	0	0	0	0	0	0	0	0	0	0	0	0	0	1
Spirochaetota-sp-006_GC_00000291	0	0	0	0	0	0	0	0	0	0	0	0	1	1	0	0	0	0	0	0	1	1	0	0	0	0	0	1	0	0	0	0	0
Spirochaetota-sp-006_GC_00000292	0	0	2	0	0	0	0	0	0	1	0	0	3	0	0	0	0	0	1	2	0	0	0	0	0	0	1	0	0	0	0	0	0
Spirochaetota-sp-006_GC_00000293	0	0	0	5	1	0	1	0	0	2	1	8	8	0	4	8	0	1	2	2	2	0	0	0	0	4	1	0	0	0	3	0	2
Spirochaetota-sp-006_GC_00000294	0	0	0	0	0	0	0	0	0	0	0	0	1	0	1	0	0	0	0	0	0	0	0	0	0	1	0	0	0	0	0	0	0
Spirochaetota-sp-006_GC_00000295	0	0	0	1	0	0	0	0	0	1	0	1	0	0	0	0	0	1	1	1	0	0	0	0	0	0	0	0	0	0	0	0	0
Spirochaetota-sp-006_GC_00000296	0	0	0	0	0	0	0	0	0	0	0	0	0	0	0	0	0	0	0	0	0	0	0	0	0	0	0	0	0	0	0	0	0
Spirochaetota-sp-006_GC_00000297	0	0	7	0	0	0	6	0	0	2	11	10	9	6	11	3	0	1	7	11	0	5	0	0	5	5	3	2	5	0	9	0	4
Spirochaetota-sp-006_GC_00000298	0	0	2	2	0	1	2	0	0	0	11	10	6	2	9	9	0	2	4	5	0	0	0	2	1	1	2	0	0	0	2	0	1
Spirochaetota-sp-006_GC_00000299	0	0	0	0	0	0	0	0	0	0	0	0	0	0	0	0	0	0	0	0	0	0	0	0	0	0	0	0	0	0	0	0	0
Spirochaetota-sp-006_GC_00000300	0	0	0	1	0	0	0	0	0	0	3	2	0	2	1	1	0	0	1	3	0	0	0	0	1	0	0	1	0	0	1	0	0
Spirochaetota-sp-006_GC_00000301	0	0	0	4	0	0	1	0	0	0	1	4	1	1	1	2	0	0	1	3	0	0	0	0	0	1	0	0	0	0	0	0	1
Spirochaetota-sp-006_GC_00000302	0	0	0	0	0	0	0	0	0	0	0	0	0	0	0	0	0	0	0	0	0	0	0	0	0	0	0	0	0	0	0	0	0
Spirochaetota-sp-006_GC_00000303	0	0	0	0	0	0	0	0	0	0	0	0	0	0	0	0	0	0	0	0	0	0	0	0	0	0	0	0	0	0	0	0	0
Spirochaetota-sp-006_GC_00000304	0	0	2	4	0	0	0	0	0	0	2	2	5	1	0	4	0	0	1	1	2	1	0	0	1	1	1	0	0	0	0	0	0
Spirochaetota-sp-006_GC_00000305	0	0	0	0	0	0	0	0	0	0	0	0	0	0	0	2	0	1	0	0	0	0	1	0	0	0	0	0	0	0	0	0	0
Spirochaetota-sp-006_GC_00000306	0	0	5	5	0	2	1	0	0	3	5	4	9	5	7	1	0	6	1	6	0	4	2	0	2	3	2	0	3	0	0	0	2
Spirochaetota-sp-006_GC_00000307	0	0	0	0	0	0	0	1	0	0	0	1	0	0	0	0	0	0	0	0	0	0	1	0	0	0	0	0	0	0	0	0	1
Spirochaetota-sp-006_GC_00000308	0	0	1	0	0	0	0	0	0	0	0	2	0	0	0	2	0	0	0	0	0	0	0	0	0	0	0	0	0	0	0	0	0
Spirochaetota-sp-006_GC_00000309	0	0	0	0	2	0	1	0	0	0	1	1	0	0	1	0	0	0	0	1	0	0	0	0	0	0	0	0	0	0	0	0	0
Spirochaetota-sp-006_GC_00000310	0	0	0	0	0	0	0	0	0	0	0	1	1	0	0	1	0	1	0	0	0	1	0	0	0	0	0	0	0	0	0	0	0
Spirochaetota-sp-006_GC_00000311	0	0	0	1	0	0	0	0	0	2	1	8	1	1	0	1	1	2	5	2	0	0	0	0	1	1	0	0	0	0	0	0	0
Spirochaetota-sp-006_GC_00000312	0	0	0	0	0	0	0	0	0	4	0	0	2	1	2	0	0	2	2	3	0	0	0	1	0	0	0	0	0	0	0	0	0
Spirochaetota-sp-006_GC_00000313	0	0	5	4	3	0	3	2	0	5	20	28	12	7	8	7	1	3	10	8	2	2	0	2	1	3	3	1	5	0	9	0	2
Spirochaetota-sp-006_GC_00000314	0	0	2	2	2	0	0	0	0	4	2	8	5	7	4	5	0	2	1	1	2	0	0	0	1	4	0	0	1	0	5	1	1
Spirochaetota-sp-006_GC_00000315	0	0	2	1	0	0	0	0	1	1	5	12	4	2	6	1	0	2	1	2	2	0	0	0	3	3	0	0	2	0	2	0	1
Spirochaetota-sp-006_GC_00000316	0	0	0	0	0	0	0	0	0	0	0	0	0	0	0	0	0	0	0	0	0	0	0	0	0	0	0	0	0	0	0	0	0
Spirochaetota-sp-006_GC_00000317	8	0	60	76	17	12	35	11	3	58	78	117	160	31	56	35	8	41	70	95	23	45	6	2	16	37	48	7	84	3	37	12	20
Spirochaetota-sp-006_GC_00000318	0	0	1	0	1	0	0	0	0	0	2	2	1	1	3	1	0	0	3	2	0	0	0	0	0	0	0	0	0	0	0	0	0
Spirochaetota-sp-006_GC_00000319	0	0	0	0	0	0	0	0	0	0	1	2	0	0	1	2	0	1	0	2	0	0	0	0	0	0	0	1	0	0	0	0	1
Spirochaetota-sp-006_GC_00000320	0	0	0	0	0	0	0	0	0	0	1	1	0	0	0	0	0	0	0	0	0	0	0	0	0	0	0	0	0	0	0	0	0
Spirochaetota-sp-006_GC_00000321	1	0	3	0	0	0	0	1	0	0	0	2	1	0	2	0	0	1	2	2	3	0	0	1	0	0	1	0	0	0	0	0	1
Spirochaetota-sp-006_GC_00000322	0	0	1	0	1	0	0	0	0	2	3	1	2	0	0	0	0	1	0	1	0	1	0	0	0	0	2	0	0	0	0	0	0
Spirochaetota-sp-006_GC_00000323	0	0	2	3	6	6	1	0	2	7	7	27	24	5	18	3	1	4	8	4	4	6	1	0	2	13	9	3	4	0	9	5	5
Spirochaetota-sp-006_GC_00000324	0	0	0	0	0	0	0	0	0	0	0	0	0	0	0	0	0	0	0	0	0	0	0	0	0	0	0	0	0	0	0	0	0
Spirochaetota-sp-006_GC_00000325	0	0	0	0	0	0	0	0	0	0	0	0	0	0	1	1	0	0	0	0	0	0	0	0	0	1	0	0	0	0	0	0	0
Spirochaetota-sp-006_GC_00000326	0	0	0	0	0	0	0	0	0	0	0	0	0	0	0	0	0	0	0	0	0	0	0	0	0	0	0	0	0	0	0	0	0
Spirochaetota-sp-006_GC_00000327	0	0	0	0	0	0	0	0	0	1	0	8	5	3	9	4	0	0	0	0	0	0	0	1	2	3	3	0	0	0	4	0	0
Spirochaetota-sp-006_GC_00000328	0	0	1	0	3	1	1	0	1	2	5	4	8	4	8	7	0	1	0	1	0	4	1	0	0	1	2	0	2	0	3	0	4
Spirochaetota-sp-006_GC_00000329	0	0	0	0	0	0	0	0	0	0	0	1	0	0	0	0	0	0	0	1	0	0	0	0	0	0	0	0	0	0	0	0	0
Spirochaetota-sp-006_GC_00000330	0	0	0	0	0	0	0	0	0	0	0	0	0	0	1	0	0	0	0	0	0	0	0	0	0	0	0	0	0	0	1	0	0
Spirochaetota-sp-006_GC_00000331	0	0	2	0	0	0	0	0	0	0	0	0	1	0	0	1	0	1	0	0	0	0	0	0	0	0	0	0	0	0	0	1	0
Spirochaetota-sp-006_GC_00000332	0	0	1	4	2	0	2	0	0	1	8	0	5	4	5	5	0	0	2	4	0	0	0	1	4	2	2	2	0	0	2	0	1
Spirochaetota-sp-006_GC_00000333	2	0	2	0	0	1	1	0	0	4	1	12	8	4	7	1	0	1	1	0	0	2	0	0	1	2	1	0	1	0	6	0	3
Spirochaetota-sp-006_GC_00000334	0	0	2	8	2	0	1	1	0	11	8	25	19	7	9	7	0	2	9	15	5	5	0	0	2	6	6	1	2	0	10	2	19
Spirochaetota-sp-006_GC_00000335	0	0	4	0	3	0	0	0	0	6	6	5	5	5	3	2	0	1	1	3	0	0	0	0	0	3	0	0	1	0	0	0	2
Spirochaetota-sp-006_GC_00000336	0	16	5	2	5	3	0	0	0	4	9	17	10	7	11	6	0	3	3	11	2	2	0	0	2	2	0	0	2	0	4	0	1
Spirochaetota-sp-006_GC_00000337	0	0	1	0	0	0	0	0	0	0	1	1	0	0	0	0	0	0	0	0	0	0	0	0	0	0	0	0	0	0	0	0	0
Spirochaetota-sp-006_GC_00000338	0	0	1	1	1	0	0	0	0	0	0	3	1	3	1	0	0	0	1	1	1	0	0	0	1	0	0	0	0	0	1	0	0
Spirochaetota-sp-006_GC_00000339	0	0	0	1	0	0	0	0	0	1	4	4	3	2	3	0	0	0	0	3	1	0	0	0	1	1	0	0	1	0	0	1	1
Spirochaetota-sp-006_GC_00000340	0	0	0	0	1	0	3	0	0	4	3	7	7	3	2	3	0	0	4	4	0	1	0	0	0	0	3	0	1	0	0	0	0
Spirochaetota-sp-006_GC_00000341	0	0	0	0	0	0	0	0	0	1	4	4	4	0	1	0	0	1	0	2	1	0	0	0	0	0	0	0	0	0	1	1	0
Spirochaetota-sp-006_GC_00000342	0	0	8	5	3	4	1	0	0	11	30	12	12	2	12	11	0	2	10	9	1	1	0	0	4	6	2	0	2	0	6	0	2
Spirochaetota-sp-006_GC_00000343	0	0	0	0	0	0	0	0	0	0	3	1	0	0	1	1	0	0	2	2	0	0	0	0	0	0	0	0	0	0	0	0	0
Spirochaetota-sp-006_GC_00000344	0	0	0	2	0	0	1	0	0	0	3	4	8	1	5	7	0	1	6	9	0	1	1	0	5	1	3	0	2	0	0	0	2
Spirochaetota-sp-006_GC_00000345	0	0	0	0	0	0	0	0	0	1	0	1	0	0	0	0	0	1	1	2	0	0	0	0	0	0	0	0	0	0	0	0	0
Spirochaetota-sp-006_GC_00000346	0	0	0	0	1	2	2	0	0	0	3	2	3	0	1	5	0	0	3	2	0	0	2	1	1	4	5	0	0	0	1	3	0
Spirochaetota-sp-006_GC_00000347	0	0	0	0	0	0	0	0	0	1	0	0	0	0	0	0	1	0	2	3	0	0	1	1	0	0	0	0	0	0	1	0	0
Spirochaetota-sp-006_GC_00000348	0	0	0	0	0	0	0	0	0	0	0	3	0	0	0	1	0	0	0	0	0	0	0	0	0	0	0	0	0	0	0	0	0
Spirochaetota-sp-006_GC_00000349	0	0	0	1	0	0	0	0	0	0	0	2	0	0	0	0	0	0	0	1	0	0	0	0	0	0	0	0	0	0	2	0	0
Spirochaetota-sp-006_GC_00000350	0	0	0	0	0	0	0	0	0	0	0	0	0	0	0	1	0	0	0	0	0	0	0	0	0	0	0	0	0	0	0	0	0
Spirochaetota-sp-006_GC_00000351	0	0	2	0	2	1	1	0	0	2	8	6	5	0	7	2	0	4	2	1	0	0	0	1	1	1	2	0	0	0	5	1	3
Spirochaetota-sp-006_GC_00000352	0	0	0	0	0	0	0	0	0	1	1	3	7	2	1	0	0	0	2	3	0	0	0	0	1	1	1	0	0	0	4	5	1
Spirochaetota-sp-006_GC_00000353	0	0	1	1	1	0	1	1	0	1	0	9	4	0	4	1	0	0	0	0	0	0	0	0	1	2	0	0	0	0	0	0	1
Spirochaetota-sp-006_GC_00000354	0	0	0	0	0	0	1	0	0	3	0	0	1	0	0	0	0	0	0	0	0	0	0	0	0	0	0	0	0	0	0	0	0
Spirochaetota-sp-006_GC_00000355	0	0	3	0	0	0	0	0	0	1	0	0	0	0	0	0	0	0	0	0	0	0	0	0	0	0	0	0	0	0	0	0	0
Spirochaetota-sp-006_GC_00000356	0	0	0	0	0	0	0	0	0	0	0	0	0	0	0	0	0	0	0	1	0	0	0	0	0	0	0	0	0	0	0	0	0
Spirochaetota-sp-006_GC_00000357	0	0	0	1	1	0	0	0	0	3	0	3	9	4	2	2	0	2	4	3	0	1	0	0	0	1	3	0	1	0	1	0	1
Spirochaetota-sp-006_GC_00000358	0	0	0	0	0	0	0	0	0	0	0	1	2	0	0	0	0	0	2	1	0	0	0	0	0	0	1	1	0	0	0	0	0
Spirochaetota-sp-006_GC_00000359	0	0	1	0	0	0	0	0	0	0	0	0	1	0	0	0	0	0	0	0	0	0	0	0	0	1	0	0	0	0	3	0	0
Spirochaetota-sp-006_GC_00000360	0	0	0	1	0	0	0	1	0	3	7	12	0	2	2	0	0	2	5	15	0	1	0	0	2	0	1	0	4	0	3	0	0
Spirochaetota-sp-006_GC_00000361	0	0	0	0	1	0	0	0	0	0	0	4	3	0	0	0	1	1	0	0	0	0	0	2	0	0	0	0	0	0	0	4	0
Spirochaetota-sp-006_GC_00000362	1	0	5	11	1	1	6	3	0	13	44	26	14	3	19	8	2	11	17	34	2	1	0	0	1	5	8	0	3	0	6	2	8
Spirochaetota-sp-006_GC_00000363	0	0	0	0	0	0	0	0	0	0	0	0	1	0	0	1	0	0	1	0	0	0	0	0	0	0	0	0	0	0	0	0	0
Spirochaetota-sp-006_GC_00000364	0	0	0	0	0	0	0	0	0	0	0	0	0	0	0	0	0	0	0	0	0	0	0	0	0	0	0	0	0	0	1	0	0
Spirochaetota-sp-006_GC_00000365	0	0	0	1	0	0	1	0	0	0	1	2	2	1	1	0	0	0	0	1	2	0	0	0	1	0	0	0	1	0	0	0	1
Spirochaetota-sp-006_GC_00000366	0	0	0	1	0	0	2	0	0	2	1	2	3	1	2	1	0	0	0	1	0	0	0	0	0	0	0	0	0	0	0	0	0
Spirochaetota-sp-006_GC_00000367	0	0	0	0	1	0	1	0	0	1	0	1	0	0	2	0	0	0	0	0	0	0	0	0	0	0	0	0	0	0	0	0	0
Spirochaetota-sp-006_GC_00000368	19	8	6	4	1	0	0	5	10	69	25	17	15	11	10	4	25	2	5	14	3	54	7	8	1	2	17	15	61	1	3	2	13
Spirochaetota-sp-006_GC_00000369	0	0	0	0	0	0	0	0	0	0	0	0	0	1	1	0	0	0	0	0	0	0	0	0	0	1	0	0	0	0	0	0	0
Spirochaetota-sp-006_GC_00000370	0	0	0	0	0	0	0	0	0	0	0	1	0	0	0	0	0	0	1	0	0	0	0	0	1	0	0	0	0	0	0	0	0
Spirochaetota-sp-006_GC_00000371	0	0	0	0	0	0	0	0	0	1	0	0	0	0	1	0	0	0	0	0	0	0	0	0	0	0	0	0	1	0	0	0	0
Spirochaetota-sp-006_GC_00000372	0	0	0	0	0	0	0	0	0	0	0	0	3	2	1	0	0	2	0	1	0	0	0	0	0	0	1	0	0	0	3	0	0
Spirochaetota-sp-006_GC_00000373	0	0	1	0	1	0	0	0	0	3	0	2	0	0	0	0	0	0	1	2	0	0	0	0	0	1	0	0	0	0	2	0	0
Spirochaetota-sp-006_GC_00000374	0	0	2	3	0	1	4	1	0	2	9	3	18	5	7	5	0	1	3	3	0	1	0	0	2	1	1	0	0	0	0	0	1
Spirochaetota-sp-006_GC_00000375	0	0	0	0	0	0	0	0	0	0	0	0	0	0	0	0	0	0	0	0	0	0	0	0	0	1	0	0	0	0	0	0	0
Spirochaetota-sp-006_GC_00000376	0	0	1	0	1	1	0	3	0	0	7	1	4	1	2	1	0	0	2	2	0	3	0	0	0	0	1	0	0	0	2	0	5
Spirochaetota-sp-006_GC_00000377	0	0	0	0	0	0	0	0	0	1	0	0	2	0	0	0	0	0	0	0	0	0	0	0	0	0	0	0	0	0	0	0	0
Spirochaetota-sp-006_GC_00000378	0	0	0	2	0	0	2	0	0	0	3	6	2	2	0	2	1	0	0	0	0	1	0	2	0	0	1	0	0	0	0	0	0
Spirochaetota-sp-006_GC_00000379	0	13	3	0	2	0	0	0	0	0	5	6	2	0	1	3	0	1	3	1	0	2	0	1	0	1	2	0	0	0	2	0	1
Spirochaetota-sp-006_GC_00000380	0	0	1	0	1	0	0	0	0	0	1	2	7	0	3	0	0	0	0	0	0	0	0	0	1	0	0	0	0	0	0	0	0
Spirochaetota-sp-006_GC_00000381	0	0	0	0	0	0	0	0	0	3	1	1	1	0	1	2	0	0	0	0	0	0	0	0	0	2	1	0	0	0	3	0	1
Spirochaetota-sp-006_GC_00000382	0	0	1	2	1	1	2	0	0	1	5	15	7	3	8	3	0	2	7	3	0	4	0	0	0	1	3	0	0	0	4	3	3
Spirochaetota-sp-006_GC_00000383	0	0	0	0	0	0	0	0	0	0	1	1	0	1	1	0	0	0	1	1	0	0	0	0	0	2	0	0	0	0	1	1	0
Spirochaetota-sp-006_GC_00000384	0	0	0	1	0	0	0	0	0	0	0	1	0	0	5	2	0	0	2	1	0	1	0	0	2	1	1	0	0	0	1	1	0
Spirochaetota-sp-006_GC_00000385	0	0	0	0	0	0	0	0	0	0	1	3	0	0	0	0	0	0	0	0	0	0	0	0	0	0	0	0	0	0	0	0	0
Spirochaetota-sp-006_GC_00000386	0	0	0	0	0	0	0	0	0	0	0	1	5	2	1	2	0	0	0	3	3	0	0	0	0	1	1	0	3	0	0	0	1
Spirochaetota-sp-006_GC_00000387	0	0	0	1	2	0	1	0	0	1	1	1	8	1	2	4	0	2	1	1	0	0	0	0	1	0	1	0	0	0	0	0	0
Spirochaetota-sp-006_GC_00000388	0	0	0	5	2	0	3	0	0	1	4	3	5	1	1	4	0	2	2	1	0	0	0	1	0	2	3	0	0	0	2	0	0
Spirochaetota-sp-006_GC_00000389	0	0	0	1	0	0	0	0	0	0	0	0	2	0	0	0	0	1	1	0	0	0	0	0	0	0	1	0	0	0	0	0	0
Spirochaetota-sp-006_GC_00000390	0	0	2	1	0	0	0	0	0	0	7	11	16	2	5	4	0	2	4	3	1	2	0	0	1	0	0	0	1	0	0	3	2
Spirochaetota-sp-006_GC_00000391	0	0	0	0	0	0	0	0	0	0	0	0	0	0	0	0	0	0	0	0	0	0	0	0	0	0	0	0	0	0	0	0	0
Spirochaetota-sp-006_GC_00000392	0	0	0	0	0	0	0	0	0	0	0	0	1	0	2	0	0	0	0	0	0	0	0	0	1	0	0	0	0	0	0	0	1
Spirochaetota-sp-006_GC_00000393	0	0	1	4	2	1	3	0	0	2	3	13	9	3	13	4	0	3	2	6	0	1	1	0	2	0	0	1	0	0	0	0	0
Spirochaetota-sp-006_GC_00000394	0	0	0	0	0	0	0	0	2	0	0	2	3	1	2	0	0	0	4	0	0	0	0	0	0	1	0	0	0	0	1	1	0
Spirochaetota-sp-006_GC_00000395	0	0	4	4	3	2	4	2	0	4	7	16	14	5	2	3	0	4	3	6	1	0	0	0	3	2	4	0	4	0	8	0	3
Spirochaetota-sp-006_GC_00000396	0	0	3	2	0	1	2	0	0	2	5	11	6	2	13	2	0	3	2	3	2	1	0	0	1	3	3	0	0	0	2	1	0
Spirochaetota-sp-006_GC_00000397	0	0	0	2	0	0	1	1	0	2	2	10	6	2	3	3	0	0	1	1	0	0	1	0	1	0	1	0	1	0	1	0	0
Spirochaetota-sp-006_GC_00000398	0	0	1	0	0	0	0	0	0	0	0	2	2	0	0	0	0	0	0	0	0	0	0	0	0	0	0	0	0	0	1	0	0
Spirochaetota-sp-006_GC_00000399	0	0	0	0	0	0	0	0	0	0	3	6	4	1	0	0	1	0	7	0	0	0	0	0	0	1	2	0	1	0	1	0	0
Spirochaetota-sp-006_GC_00000400	0	0	0	0	0	0	0	0	0	0	0	0	0	0	1	0	0	0	1	2	0	0	0	0	0	0	0	0	0	0	0	0	0
Spirochaetota-sp-006_GC_00000401	0	0	0	0	0	0	0	0	0	0	0	0	0	0	0	0	0	0	0	0	2	0	0	0	0	0	0	0	0	0	0	0	0
Spirochaetota-sp-006_GC_00000402	0	0	0	0	0	0	0	0	0	1	1	2	1	0	0	0	0	0	0	0	0	0	0	0	1	0	0	0	0	0	2	0	0
Spirochaetota-sp-006_GC_00000403	0	0	0	3	1	1	0	0	0	0	2	6	4	2	2	2	0	2	1	2	0	0	0	0	0	0	1	0	1	0	1	0	2
Spirochaetota-sp-006_GC_00000404	0	0	0	0	1	0	0	0	0	0	0	0	3	1	2	2	0	0	0	1	0	0	1	0	0	1	0	0	0	0	1	2	1
Spirochaetota-sp-006_GC_00000405	0	0	0	0	0	0	0	0	0	0	1	0	1	0	0	0	0	0	1	1	0	0	0	0	0	0	0	0	0	0	0	0	0
Spirochaetota-sp-006_GC_00000406	0	0	0	0	0	0	0	0	0	0	0	1	0	1	0	1	0	0	2	0	0	0	0	0	0	0	0	0	0	0	0	0	0
Spirochaetota-sp-006_GC_00000407	0	0	0	0	0	0	0	0	0	0	0	1	0	0	0	2	0	0	1	0	0	0	0	0	0	0	0	0	0	0	0	0	0
Spirochaetota-sp-006_GC_00000408	0	0	1	2	0	0	0	0	0	1	0	3	0	1	0	6	0	0	0	2	0	0	0	0	0	0	2	0	0	0	3	2	0
Spirochaetota-sp-006_GC_00000409	0	0	4	1	0	0	1	0	0	1	5	7	6	2	3	3	0	2	3	6	0	2	0	0	3	1	1	0	0	0	5	0	1
Spirochaetota-sp-006_GC_00000410	0	0	0	0	0	0	0	0	0	0	0	0	0	0	0	0	0	0	0	0	2	0	0	0	0	0	0	0	0	0	0	0	0
Spirochaetota-sp-006_GC_00000411	0	0	0	0	0	0	0	0	0	0	0	1	0	1	0	0	0	0	0	0	0	0	0	0	0	0	0	0	0	0	0	0	0
Spirochaetota-sp-006_GC_00000412	0	0	0	0	0	1	0	0	0	0	1	2	2	1	0	2	0	1	1	0	0	0	0	0	0	0	0	0	0	0	0	0	0
Spirochaetota-sp-006_GC_00000413	0	0	8	20	5	2	9	4	1	15	11	55	59	12	24	10	0	14	20	12	10	34	1	1	6	19	22	7	18	0	13	0	18
Spirochaetota-sp-006_GC_00000414	0	0	1	0	0	0	0	0	0	1	1	0	0	3	2	1	0	0	1	0	0	0	0	0	1	1	0	0	0	0	0	0	0
Spirochaetota-sp-006_GC_00000415	0	0	0	0	1	0	0	1	0	0	1	5	0	1	1	0	0	0	0	2	0	0	0	1	0	1	0	0	0	0	0	0	0
Spirochaetota-sp-006_GC_00000416	0	0	3	1	0	0	0	0	0	5	3	10	11	1	3	5	0	1	4	5	1	3	0	0	3	1	2	0	0	0	5	4	1
Spirochaetota-sp-006_GC_00000417	0	0	0	6	1	0	2	0	0	1	1	7	4	6	2	2	0	0	2	0	0	0	0	0	1	1	1	0	1	0	0	0	0
Spirochaetota-sp-006_GC_00000418	0	0	0	3	0	1	0	0	0	11	4	11	12	2	3	5	2	14	2	9	0	4	0	0	2	3	5	2	5	0	6	1	6
Spirochaetota-sp-006_GC_00000419	0	0	0	0	0	0	0	0	0	0	0	0	0	0	1	0	0	0	0	0	0	0	0	0	0	0	0	0	0	0	0	0	0
Spirochaetota-sp-006_GC_00000420	0	0	0	0	0	0	0	0	0	0	0	1	2	0	0	0	0	0	0	0	0	0	0	0	0	0	0	0	0	0	0	0	0
Spirochaetota-sp-006_GC_00000421	0	0	0	0	0	0	0	0	0	0	0	1	0	0	0	0	0	0	0	0	0	0	0	0	0	0	0	0	0	0	0	0	0
Spirochaetota-sp-006_GC_00000422	1	0	0	0	0	0	1	0	0	0	0	5	2	3	1	3	0	0	0	1	0	2	0	0	1	0	1	0	0	0	0	0	1
Spirochaetota-sp-006_GC_00000423	0	0	0	2	0	0	3	1	1	2	4	9	2	2	4	4	0	1	3	1	0	1	0	0	0	1	2	0	0	0	3	0	0
Spirochaetota-sp-006_GC_00000424	4	0	0	1	0	2	0	3	2	5	8	2	9	2	3	1	6	5	8	5	3	2	5	2	3	0	7	12	28	0	1	0	8
Spirochaetota-sp-006_GC_00000425	0	0	2	4	1	0	2	0	0	1	0	14	7	8	5	5	0	0	4	4	0	0	0	1	0	0	0	0	0	0	1	0	3
Spirochaetota-sp-006_GC_00000426	0	0	0	0	0	0	0	0	0	0	0	0	1	0	0	0	0	0	0	0	0	0	0	0	0	0	0	0	0	0	0	0	0
Spirochaetota-sp-006_GC_00000427	0	0	0	0	0	0	0	0	0	0	2	1	0	0	0	0	0	0	2	0	0	0	0	0	0	0	0	0	0	0	0	0	0
Spirochaetota-sp-006_GC_00000428	0	0	8	28	1	1	2	0	0	0	10	59	251	28	39	7	0	0	10	4	12	34	0	0	5	5	18	2	5	0	21	5	8
Spirochaetota-sp-006_GC_00000429	0	0	0	1	0	0	0	0	0	0	1	0	0	0	0	0	0	0	0	0	0	0	0	0	0	0	0	0	0	0	0	0	0
Spirochaetota-sp-006_GC_00000430	0	0	1	7	1	1	3	0	0	3	5	19	14	4	9	12	0	3	5	12	2	2	0	0	4	2	6	0	1	0	5	1	2
Spirochaetota-sp-006_GC_00000431	0	0	1	0	1	2	0	0	0	3	7	5	0	1	0	5	6	0	5	11	1	0	3	6	0	0	1	6	1	0	2	0	1
Spirochaetota-sp-006_GC_00000432	0	0	0	1	0	0	0	0	0	0	1	1	0	0	0	0	0	0	0	0	0	0	0	0	0	0	0	0	0	0	0	0	0
Spirochaetota-sp-006_GC_00000433	0	0	4	2	1	1	1	0	0	13	13	18	9	3	15	5	0	6	11	12	1	0	0	0	0	0	0	1	1	0	9	1	1
Spirochaetota-sp-006_GC_00000434	0	0	0	0	0	0	2	0	0	0	1	1	2	0	0	0	0	0	0	0	0	0	0	0	0	1	0	0	0	0	0	0	0
Spirochaetota-sp-006_GC_00000435	0	0	0	0	0	0	0	0	0	0	0	2	0	1	0	0	0	0	0	0	2	0	0	0	0	0	0	0	0	0	0	0	0
Spirochaetota-sp-006_GC_00000436	0	0	0	0	0	0	0	0	0	1	0	1	1	5	2	1	0	0	0	0	0	2	0	0	0	0	0	0	2	0	1	0	0
Spirochaetota-sp-006_GC_00000437	0	0	2	2	2	5	2	1	0	2	12	16	13	8	1	2	1	2	6	8	0	7	0	0	1	2	3	2	2	0	6	3	6
Spirochaetota-sp-006_GC_00000438	0	0	0	0	0	0	0	0	0	0	0	1	0	0	1	0	0	0	0	0	0	0	0	0	3	0	0	0	0	0	2	0	0
Spirochaetota-sp-006_GC_00000439	0	0	0	0	0	0	0	0	0	0	0	3	0	0	0	0	0	0	0	0	0	0	0	0	1	0	0	0	0	0	0	0	0
Spirochaetota-sp-006_GC_00000440	0	0	1	0	0	0	0	0	0	2	0	2	1	0	0	0	0	0	0	1	0	0	0	0	1	1	0	0	0	0	0	0	1
Spirochaetota-sp-006_GC_00000441	0	0	2	1	3	1	0	0	0	2	3	6	7	5	5	3	0	2	4	3	0	3	0	0	1	4	3	0	2	0	2	0	0
Spirochaetota-sp-006_GC_00000442	0	0	2	0	0	0	1	1	0	2	3	6	11	0	1	2	0	0	1	5	0	0	0	1	3	0	3	0	4	0	0	0	2
Spirochaetota-sp-006_GC_00000443	0	0	0	0	0	0	0	0	0	0	0	0	0	0	0	0	0	0	0	0	0	0	0	0	0	0	0	0	0	0	0	0	0
Spirochaetota-sp-006_GC_00000444	0	5	9	11	7	10	4	2	0	14	7	20	20	6	13	12	0	7	15	17	0	8	1	0	6	13	10	1	6	0	16	2	6
Spirochaetota-sp-006_GC_00000445	0	0	0	1	0	0	0	0	0	3	0	5	12	2	3	2	0	0	5	3	1	1	0	0	0	2	2	0	5	0	2	5	1
Spirochaetota-sp-006_GC_00000446	0	0	0	1	0	0	0	0	0	2	3	0	0	2	0	1	0	0	0	0	0	0	0	0	1	0	0	0	0	0	0	0	0
Spirochaetota-sp-006_GC_00000447	0	0	7	5	10	2	1	4	1	2	15	17	31	5	13	9	0	4	7	7	2	2	2	0	2	2	5	0	1	0	4	5	3
Spirochaetota-sp-006_GC_00000448	0	0	1	2	0	0	1	0	0	0	1	0	0	4	1	2	0	0	0	0	1	0	0	0	0	0	0	0	0	0	1	0	0
Spirochaetota-sp-006_GC_00000449	0	0	0	0	0	0	0	2	0	0	0	0	1	0	0	0	0	0	0	0	0	0	0	0	0	0	0	0	0	0	0	0	0
Spirochaetota-sp-006_GC_00000450	0	0	0	0	0	0	0	0	0	1	1	0	2	1	1	3	0	0	1	3	0	0	0	0	0	0	0	0	0	0	0	0	0
Spirochaetota-sp-006_GC_00000451	0	0	0	0	0	0	0	0	0	0	0	0	1	1	0	1	0	0	0	1	0	0	0	0	0	0	4	0	0	0	1	0	0
Spirochaetota-sp-006_GC_00000452	0	0	0	0	0	0	0	0	0	0	0	0	0	0	0	0	0	0	0	0	0	0	0	0	0	0	0	0	0	0	0	0	0
Spirochaetota-sp-006_GC_00000453	0	0	26	44	12	10	15	2	1	44	56	117	165	41	69	31	1	34	46	56	14	106	0	0	39	57	53	6	39	0	70	18	85
Spirochaetota-sp-006_GC_00000454	0	0	4	2	0	0	0	0	0	5	8	20	23	5	3	12	2	2	7	8	3	0	0	0	4	7	3	0	0	0	6	4	3
Spirochaetota-sp-006_GC_00000455	0	0	0	1	0	0	0	1	0	0	0	4	0	2	5	2	0	0	1	2	0	0	0	0	0	0	3	0	0	0	1	0	0
Spirochaetota-sp-006_GC_00000456	0	0	0	1	0	1	0	1	0	0	0	3	2	0	2	1	0	0	2	1	0	1	0	0	0	0	2	0	1	0	1	2	2
Spirochaetota-sp-006_GC_00000457	0	0	0	1	1	0	0	0	0	0	0	0	1	1	0	2	0	0	0	0	0	0	0	0	0	0	0	0	0	0	0	0	0
Spirochaetota-sp-006_GC_00000458	0	0	0	1	0	0	1	0	0	1	7	3	5	4	0	0	1	1	0	2	0	0	1	0	0	1	2	0	0	0	0	0	0
Spirochaetota-sp-006_GC_00000459	0	0	2	2	0	0	2	0	0	5	5	8	3	5	4	2	0	2	0	7	3	0	5	1	1	2	1	0	1	0	2	1	0
Spirochaetota-sp-006_GC_00000460	0	0	0	0	0	0	0	0	0	0	2	3	2	0	0	0	0	0	0	0	0	0	0	0	0	1	0	2	0	0	0	0	0
Spirochaetota-sp-006_GC_00000461	0	0	0	0	1	0	0	0	0	1	5	3	3	1	1	4	0	0	0	1	0	0	1	0	1	3	0	0	1	0	0	0	1
Spirochaetota-sp-006_GC_00000462	5	0	2	6	1	0	1	2	1	28	18	30	44	12	24	11	1	98	37	27	15	13	1	4	2	12	15	8	34	1	72	13	109
Spirochaetota-sp-006_GC_00000463	0	0	0	0	0	0	1	0	0	1	1	1	1	2	0	0	0	0	0	0	0	0	0	0	0	0	0	0	0	0	1	1	0
Spirochaetota-sp-006_GC_00000464	2	0	2	6	1	0	4	0	1	15	9	6	1	0	7	2	1	4	0	10	0	1	1	2	0	3	5	2	2	0	3	2	4
Spirochaetota-sp-006_GC_00000465	0	0	0	0	0	0	0	0	0	0	1	0	0	0	0	0	0	0	0	0	0	0	0	0	0	0	2	0	0	0	0	0	0
Spirochaetota-sp-006_GC_00000466	0	0	0	0	0	0	0	0	0	0	0	0	11	1	2	0	0	0	0	1	0	0	0	0	0	1	4	0	0	0	0	0	0
Spirochaetota-sp-006_GC_00000467	0	0	0	0	0	0	0	0	0	0	0	0	0	0	0	0	0	0	0	1	0	0	0	0	0	0	0	0	0	0	0	1	0
Spirochaetota-sp-006_GC_00000468	1	0	21	51	10	9	16	3	4	49	61	99	153	45	69	56	3	32	52	47	17	69	1	1	24	46	64	7	48	0	57	30	87
Spirochaetota-sp-006_GC_00000469	0	0	0	3	0	0	1	0	0	0	0	3	7	3	0	2	1	1	0	2	0	1	0	0	2	1	0	0	0	1	1	0	0
Spirochaetota-sp-006_GC_00000470	0	0	1	3	3	1	1	0	0	6	7	12	8	6	9	3	0	4	4	3	4	0	0	0	0	5	3	0	0	0	10	4	0
Spirochaetota-sp-006_GC_00000471	0	0	1	1	1	0	2	0	0	3	4	4	7	0	1	1	1	0	3	1	2	0	0	0	0	1	1	0	0	0	1	0	5
Spirochaetota-sp-006_GC_00000472	0	0	8	5	0	0	3	0	0	2	5	13	10	7	9	10	0	3	3	9	1	2	0	0	3	3	1	1	2	0	7	1	7
Spirochaetota-sp-006_GC_00000473	0	0	0	0	0	0	0	0	0	0	0	0	0	0	1	0	0	0	0	0	0	0	0	0	0	0	0	0	0	0	0	0	0
Spirochaetota-sp-006_GC_00000474	0	0	0	0	0	0	0	0	0	0	0	0	0	0	0	0	0	0	0	0	0	0	0	0	0	0	0	0	0	0	0	0	0
Spirochaetota-sp-006_GC_00000475	0	0	1	0	0	1	0	0	0	4	2	2	3	1	0	0	0	1	2	1	0	0	0	1	0	0	1	0	0	0	0	0	0
Spirochaetota-sp-006_GC_00000476	0	0	0	0	0	0	0	0	0	0	2	0	3	0	2	0	0	1	0	1	0	0	0	0	0	0	0	0	0	0	0	0	0
Spirochaetota-sp-006_GC_00000477	1	9	0	3	0	0	2	0	0	6	3	1	0	1	1	1	2	0	4	3	0	1	1	1	0	0	1	0	1	1	0	0	4
Spirochaetota-sp-006_GC_00000478	0	0	0	0	0	0	0	0	0	0	0	1	3	0	4	2	0	0	0	0	0	0	0	0	0	0	0	0	1	0	0	0	0
Spirochaetota-sp-006_GC_00000479	0	0	0	1	0	0	0	0	0	0	1	0	0	0	0	0	0	0	0	0	0	0	0	0	0	0	0	0	0	0	0	0	0
Spirochaetota-sp-006_GC_00000480	0	0	1	6	0	0	3	0	0	3	2	16	14	0	7	6	1	2	6	6	0	0	0	0	2	2	1	0	0	0	5	0	0
Spirochaetota-sp-006_GC_00000481	0	0	0	0	3	0	0	0	0	1	1	1	5	1	2	0	0	0	2	1	0	0	0	0	0	0	0	0	0	0	0	0	0
Spirochaetota-sp-006_GC_00000482	0	0	3	4	0	0	3	0	0	0	5	15	4	6	1	3	0	1	3	5	0	2	4	3	2	2	4	0	0	0	3	0	1
Spirochaetota-sp-006_GC_00000483	0	0	0	0	0	0	0	0	0	0	0	0	0	0	0	0	0	1	0	0	0	0	0	0	0	0	0	0	0	0	0	0	0
Spirochaetota-sp-006_GC_00000484	0	0	4	6	0	0	2	2	0	1	12	3	6	2	5	8	0	0	1	10	0	1	0	0	1	2	0	0	0	0	2	1	1
Spirochaetota-sp-006_GC_00000485	0	0	2	4	2	0	1	1	0	3	8	7	6	3	3	3	1	1	2	5	0	3	0	0	0	2	2	0	2	0	1	0	0
Spirochaetota-sp-006_GC_00000486	0	0	1	1	0	2	0	0	0	2	0	2	3	0	3	3	1	1	4	5	0	0	0	0	2	1	0	0	0	0	4	0	0
Spirochaetota-sp-006_GC_00000487	0	0	0	0	0	0	0	0	0	0	1	0	0	0	0	0	0	0	1	0	0	0	0	0	0	0	0	0	0	0	0	0	0
Spirochaetota-sp-006_GC_00000488	0	0	0	0	0	0	0	0	0	0	0	0	0	0	0	0	0	0	0	0	0	0	0	0	0	0	0	0	0	0	0	0	0
Spirochaetota-sp-006_GC_00000489	0	0	0	0	0	0	1	0	0	0	0	6	5	2	4	5	0	0	1	0	0	2	0	0	0	3	0	1	0	0	4	0	0
Spirochaetota-sp-006_GC_00000490	0	0	0	0	0	0	2	0	0	1	1	1	2	0	0	1	0	0	2	1	0	0	0	0	0	0	0	0	0	0	0	0	0
Spirochaetota-sp-006_GC_00000491	0	0	0	0	0	0	0	0	0	0	0	4	0	3	2	0	0	1	0	0	0	0	0	0	0	0	1	0	0	0	1	0	0
Spirochaetota-sp-006_GC_00000492	0	0	1	1	0	0	0	2	0	2	1	2	7	0	1	0	0	1	1	1	0	0	0	0	0	0	0	0	0	0	2	0	0
Spirochaetota-sp-006_GC_00000493	0	0	0	0	0	0	0	0	0	0	0	1	0	0	0	0	0	0	1	0	0	0	0	0	0	0	0	0	0	0	0	0	0
Spirochaetota-sp-006_GC_00000494	0	0	0	1	0	1	0	2	0	1	4	6	4	5	2	2	1	1	4	3	0	2	0	2	3	2	2	1	5	0	0	1	1
Spirochaetota-sp-006_GC_00000495	0	0	3	1	1	4	0	0	0	2	3	9	11	3	6	2	0	0	2	1	1	2	0	0	2	4	4	1	0	0	3	7	1
Spirochaetota-sp-006_GC_00000496	0	0	0	1	0	0	1	0	0	0	0	1	3	0	0	0	0	0	1	0	0	0	0	0	0	0	0	0	0	0	0	0	0
Spirochaetota-sp-006_GC_00000497	1	9	12	24	13	5	8	1	1	37	61	43	77	15	28	10	0	25	29	36	3	15	3	3	10	30	36	5	23	0	22	0	36
Spirochaetota-sp-006_GC_00000498	0	0	0	0	0	0	0	0	0	0	0	0	2	1	1	1	0	1	0	0	0	0	0	0	0	0	0	0	0	0	1	0	0
Spirochaetota-sp-006_GC_00000499	0	0	0	0	1	0	0	0	0	0	0	2	2	1	0	2	0	1	0	0	1	0	0	0	0	0	1	0	1	0	0	0	0
Spirochaetota-sp-006_GC_00000500	0	0	1	0	0	0	0	0	0	0	1	2	4	0	1	0	0	0	1	1	0	0	0	0	1	0	0	0	0	0	0	0	1
Spirochaetota-sp-006_GC_00000501	0	0	1	2	0	0	0	0	0	1	3	1	2	1	1	1	0	1	4	1	0	4	0	0	0	2	0	0	2	0	0	0	0
Spirochaetota-sp-006_GC_00000502	0	0	3	4	1	0	1	1	0	0	4	6	6	4	7	8	0	0	0	4	0	1	0	0	0	2	1	0	0	0	2	6	1
Spirochaetota-sp-006_GC_00000503	0	1	3	11	3	1	4	1	0	38	43	63	66	27	45	17	1	22	28	31	4	10	1	0	7	8	14	5	22	0	26	6	13
Spirochaetota-sp-006_GC_00000504	0	0	0	0	0	0	0	0	0	1	1	3	2	0	0	1	0	0	0	0	0	0	0	0	0	0	2	0	0	0	1	0	2
Spirochaetota-sp-006_GC_00000505	0	0	1	2	1	1	0	0	0	0	2	0	1	2	1	1	0	0	1	0	0	0	0	0	0	0	1	0	0	0	0	0	0
Spirochaetota-sp-006_GC_00000506	0	0	1	0	0	0	0	0	0	0	0	2	1	0	0	0	0	0	0	0	0	0	0	0	0	0	0	0	0	0	0	0	0
Spirochaetota-sp-006_GC_00000507	0	0	0	0	0	0	0	0	0	0	2	1	0	1	1	0	0	0	0	0	1	0	0	0	0	0	0	0	0	0	0	0	0
Spirochaetota-sp-006_GC_00000508	0	0	1	0	0	1	1	0	0	0	0	6	6	6	8	5	0	2	2	3	0	1	0	0	0	2	0	0	0	0	2	0	0
Spirochaetota-sp-006_GC_00000509	0	0	1	0	0	0	1	0	0	3	1	3	4	1	2	0	0	1	0	2	0	0	0	0	1	0	1	0	1	0	1	0	0
Spirochaetota-sp-006_GC_00000510	36	31	357	672	199	155	335	131	98	661	994	2236	3305	718	992	914	26	512	852	1017	206	668	5	7	611	1116	884	148	677	2	674	228	668
Spirochaetota-sp-006_GC_00000511	0	0	0	0	0	0	0	0	0	0	0	0	0	0	0	0	0	0	0	0	0	0	0	0	0	1	0	0	0	0	0	0	1
Spirochaetota-sp-006_GC_00000512	0	0	0	0	0	0	0	0	0	0	1	0	0	1	0	0	0	0	0	1	0	0	0	0	0	0	0	0	0	0	0	0	0
Spirochaetota-sp-006_GC_00000513	0	0	0	1	0	0	0	0	0	1	0	7	11	0	3	3	0	0	1	4	2	0	0	0	2	3	0	0	0	0	1	0	1
Spirochaetota-sp-006_GC_00000514	0	0	0	1	0	2	2	0	1	0	2	6	3	2	2	3	0	0	1	0	0	0	0	1	0	1	2	1	0	0	0	0	0
Spirochaetota-sp-006_GC_00000515	0	0	0	0	2	1	0	0	0	1	2	2	3	2	1	0	0	0	1	1	0	0	0	0	0	0	0	0	0	0	0	0	0
Spirochaetota-sp-006_GC_00000516	0	0	0	0	1	0	0	0	0	0	0	1	1	0	0	1	0	0	0	0	0	0	0	0	1	0	0	0	0	0	0	1	0
Spirochaetota-sp-006_GC_00000517	0	0	0	0	0	0	0	0	0	0	4	3	1	1	1	1	0	0	1	0	0	0	0	0	0	0	0	0	0	0	1	0	1
Spirochaetota-sp-006_GC_00000518	0	0	0	0	0	0	0	0	0	0	1	0	1	0	0	0	0	1	0	1	0	0	0	0	0	0	0	0	0	0	1	0	0
Spirochaetota-sp-006_GC_00000519	0	0	0	2	1	0	0	0	0	0	0	0	1	0	1	0	0	0	0	0	0	0	0	1	0	1	0	0	0	0	0	0	1
Spirochaetota-sp-006_GC_00000520	0	0	0	0	0	3	2	0	0	2	3	6	4	1	2	0	0	1	0	3	0	0	0	0	0	2	0	0	0	0	0	0	0
Spirochaetota-sp-006_GC_00000521	0	0	5	2	4	3	0	0	0	10	4	12	11	7	15	7	0	2	4	9	3	2	1	0	4	6	1	0	1	0	4	1	4
Spirochaetota-sp-006_GC_00000522	0	1	0	2	0	0	1	0	0	1	0	4	0	1	0	0	0	0	0	1	0	0	0	0	0	0	0	0	0	0	0	0	0
Spirochaetota-sp-006_GC_00000523	0	0	0	1	2	1	0	0	0	0	1	2	6	0	1	1	0	0	0	2	2	0	0	0	1	0	1	0	1	0	2	1	0
Spirochaetota-sp-006_GC_00000524	0	0	0	1	0	0	0	0	0	3	2	1	3	0	2	5	0	3	1	2	0	0	0	0	1	2	1	0	1	0	1	0	0
Spirochaetota-sp-006_GC_00000525	0	0	0	0	1	0	1	0	0	1	0	2	5	1	4	1	0	0	0	0	0	0	0	2	0	2	0	0	0	0	1	0	1
Spirochaetota-sp-006_GC_00000526	0	0	0	0	0	0	0	0	0	0	1	1	0	0	0	0	0	0	0	0	0	0	0	0	0	0	0	0	0	0	0	0	0
Spirochaetota-sp-006_GC_00000527	0	0	0	0	0	0	0	0	0	2	1	5	0	0	1	0	0	1	1	0	0	0	0	0	0	1	0	0	1	0	1	0	0
Spirochaetota-sp-006_GC_00000528	0	0	1	0	1	0	0	0	0	1	7	2	0	0	3	2	0	3	1	0	1	0	0	0	0	2	0	0	0	0	0	0	0
Spirochaetota-sp-006_GC_00000529	0	0	0	1	1	0	0	0	0	0	3	5	3	1	2	1	0	0	1	0	1	0	0	0	0	0	0	0	0	0	0	0	1
Spirochaetota-sp-006_GC_00000530	0	0	0	0	0	0	1	0	0	0	0	1	0	0	1	0	0	0	2	1	0	0	0	0	0	0	0	0	0	0	0	0	0
Spirochaetota-sp-006_GC_00000531	0	0	0	0	0	0	0	0	0	2	3	3	0	0	0	0	0	1	2	2	0	0	0	0	0	2	0	0	0	0	1	0	0
Spirochaetota-sp-006_GC_00000532	0	0	0	2	0	0	1	1	0	1	2	2	1	1	6	3	0	0	1	1	1	0	0	0	1	0	0	1	3	0	1	0	0
Spirochaetota-sp-006_GC_00000533	0	0	0	0	0	0	0	0	0	0	1	1	1	0	0	0	0	0	0	1	0	0	0	0	0	0	0	0	0	0	0	0	0
Spirochaetota-sp-006_GC_00000534	0	0	1	0	0	0	1	0	0	0	0	1	1	0	1	0	0	0	0	0	0	0	0	0	0	0	0	0	0	0	0	1	0
Spirochaetota-sp-006_GC_00000535	0	0	4	0	1	0	3	0	0	2	1	6	8	3	2	4	0	3	2	5	0	1	0	0	1	2	3	0	0	0	1	2	2
Spirochaetota-sp-006_GC_00000536	0	0	2	0	1	1	0	0	0	0	0	2	5	1	1	1	0	0	1	0	1	0	1	1	1	0	0	0	0	0	0	0	2
Spirochaetota-sp-006_GC_00000537	0	0	0	0	0	0	0	1	0	0	2	2	2	2	1	2	0	0	1	1	0	0	0	0	0	0	0	0	0	0	1	0	0
Spirochaetota-sp-006_GC_00000538	0	0	1	3	0	2	4	0	0	3	7	8	8	1	1	5	0	1	0	6	3	2	0	0	0	4	2	0	0	0	5	1	3
Spirochaetota-sp-006_GC_00000539	0	0	1	0	0	0	0	0	0	0	0	0	0	0	1	0	0	0	0	3	0	0	0	0	0	0	0	0	0	0	0	0	0
Spirochaetota-sp-006_GC_00000540	0	0	0	0	0	1	1	0	0	0	1	0	0	0	1	0	0	0	0	1	0	0	0	0	0	0	0	0	0	0	1	0	0
Spirochaetota-sp-006_GC_00000541	0	0	0	1	2	0	2	0	0	2	0	1	4	0	3	0	0	0	0	0	0	2	2	0	0	1	0	1	1	1	3	0	1
Spirochaetota-sp-006_GC_00000542	0	0	1	0	0	0	0	0	0	1	0	0	0	0	1	0	0	0	0	1	0	0	0	0	1	0	0	0	0	0	0	0	0
Spirochaetota-sp-006_GC_00000543	0	0	0	0	0	0	0	0	0	0	0	0	0	0	0	0	0	0	0	0	0	0	0	0	0	0	0	0	0	0	0	0	0
Spirochaetota-sp-006_GC_00000544	0	0	0	0	0	0	0	1	0	0	1	1	3	0	1	0	0	0	0	0	0	0	0	0	0	0	1	0	0	0	0	0	0
Spirochaetota-sp-006_GC_00000545	0	0	0	0	4	0	3	0	0	0	0	5	0	1	2	1	0	2	1	0	0	0	0	0	2	0	0	0	2	0	1	0	3
Spirochaetota-sp-006_GC_00000546	0	0	0	0	0	0	0	0	0	0	0	0	0	0	0	0	0	1	0	0	0	0	0	0	0	0	0	0	0	0	0	0	0
Spirochaetota-sp-006_GC_00000547	0	0	0	0	1	0	1	0	0	0	3	5	2	0	1	2	0	2	1	0	0	0	0	0	2	0	1	0	0	0	2	0	0
Spirochaetota-sp-006_GC_00000548	0	0	0	0	0	0	0	0	0	0	1	1	0	0	2	0	0	0	1	0	0	0	0	0	2	0	0	0	0	0	0	0	0
Spirochaetota-sp-006_GC_00000549	0	0	0	0	0	0	0	0	0	0	1	1	0	0	0	1	0	0	0	1	0	0	0	0	0	0	0	0	0	0	0	0	0
Spirochaetota-sp-006_GC_00000550	0	0	0	0	0	2	0	0	0	1	2	4	4	1	4	2	0	2	2	4	0	0	0	0	2	0	0	0	0	0	1	0	2
Spirochaetota-sp-006_GC_00000551	1	0	7	7	2	1	0	1	0	8	12	29	32	10	9	11	0	3	4	7	0	3	0	0	6	4	7	1	2	0	7	1	5
Spirochaetota-sp-006_GC_00000552	0	0	0	0	0	0	0	0	0	0	0	1	1	0	0	0	0	0	0	0	0	0	0	0	0	0	1	0	0	0	0	0	0
Spirochaetota-sp-006_GC_00000553	0	0	0	0	0	0	0	0	0	0	2	1	0	0	0	1	0	0	1	0	0	0	0	0	1	1	0	0	0	0	1	0	0
Spirochaetota-sp-006_GC_00000554	0	0	2	5	0	1	1	1	0	67	37	42	164	19	40	8	8	27	34	27	9	66	1	0	15	40	65	6	66	0	29	16	65
Spirochaetota-sp-006_GC_00000555	0	0	0	0	0	0	0	0	0	0	2	0	0	0	0	2	0	1	0	0	0	0	1	0	0	0	0	0	0	0	0	0	0
Spirochaetota-sp-006_GC_00000556	0	0	0	0	0	0	0	0	0	0	0	1	1	0	0	0	0	0	0	0	0	0	0	0	1	0	0	0	0	0	1	0	0
Spirochaetota-sp-006_GC_00000557	0	0	1	1	0	0	0	0	0	0	0	0	0	0	0	1	0	0	0	0	0	0	0	0	0	0	0	0	0	0	0	0	0
Spirochaetota-sp-006_GC_00000558	0	0	2	2	0	0	0	1	0	1	2	3	4	2	2	0	0	0	2	1	0	0	0	1	0	0	3	0	0	0	0	1	4
Spirochaetota-sp-006_GC_00000559	0	0	0	0	0	1	0	0	0	0	1	8	0	0	0	0	0	1	0	1	0	0	0	0	0	0	0	0	0	0	1	0	0
Spirochaetota-sp-006_GC_00000560	0	0	0	0	0	0	0	0	0	0	0	1	0	1	0	6	0	0	3	0	0	0	0	0	0	0	0	0	0	0	0	0	0
Spirochaetota-sp-006_GC_00000561	0	0	0	0	0	0	1	0	0	0	1	4	2	1	1	0	0	0	0	0	0	2	0	0	0	0	0	0	0	0	6	0	0
Spirochaetota-sp-006_GC_00000562	0	0	1	0	0	0	0	0	0	1	1	5	2	0	2	3	0	0	0	1	1	0	1	0	0	0	0	0	1	0	1	0	0
Spirochaetota-sp-006_GC_00000563	0	0	0	0	0	1	0	0	0	0	1	0	0	0	0	0	0	0	0	0	0	0	0	0	0	0	0	0	0	0	0	0	0
Spirochaetota-sp-006_GC_00000564	0	0	0	0	0	0	0	1	0	0	1	0	1	1	0	0	0	0	0	2	1	0	0	0	0	0	0	0	0	0	0	0	0
Spirochaetota-sp-006_GC_00000565	0	0	3	0	3	2	0	0	2	9	1	15	5	3	5	3	0	3	1	4	1	1	0	4	3	8	6	0	1	0	4	0	2
Spirochaetota-sp-006_GC_00000566	0	0	0	1	0	0	0	0	0	0	0	1	0	0	0	3	0	0	0	0	0	0	0	0	0	0	0	0	0	0	0	0	0
Spirochaetota-sp-006_GC_00000567	0	0	0	2	0	1	2	0	0	2	2	3	2	2	0	3	0	0	0	1	0	0	0	0	0	1	0	0	0	0	0	0	0
Spirochaetota-sp-006_GC_00000568	0	0	0	0	0	0	0	0	0	0	0	0	0	0	1	0	0	0	1	0	0	0	0	0	0	0	0	0	0	0	0	0	1
Spirochaetota-sp-006_GC_00000569	0	0	1	0	0	0	0	0	0	0	2	3	1	0	3	1	0	0	4	11	0	0	1	0	0	0	0	0	1	0	1	0	1
Spirochaetota-sp-006_GC_00000570	0	0	0	0	0	0	0	0	0	0	0	1	0	0	0	0	0	0	0	0	0	0	0	0	0	0	0	0	0	0	0	0	0
Spirochaetota-sp-006_GC_00000571	0	0	0	0	0	1	0	0	0	0	0	1	0	1	2	3	0	0	1	0	1	0	0	0	0	0	0	0	0	0	0	0	1
Spirochaetota-sp-006_GC_00000572	0	0	1	0	0	1	1	0	0	0	2	5	9	4	7	5	1	0	2	1	0	2	0	0	0	1	0	0	1	0	2	0	4
Spirochaetota-sp-006_GC_00000573	0	0	2	1	1	0	2	0	0	7	9	12	10	5	7	2	0	3	8	3	1	0	0	0	3	1	2	0	5	0	6	1	0
Spirochaetota-sp-006_GC_00000574	0	0	0	0	0	0	0	0	0	0	1	0	1	1	1	0	0	0	1	0	0	0	0	0	0	0	1	0	0	0	0	0	0
Spirochaetota-sp-006_GC_00000575	0	0	0	0	0	0	0	0	0	0	1	3	1	1	0	0	0	0	0	2	0	0	0	0	0	0	0	0	0	0	2	0	1
Spirochaetota-sp-006_GC_00000576	0	0	0	0	0	0	0	0	0	0	0	3	0	0	1	0	0	0	0	0	0	0	0	0	1	0	1	0	0	0	0	0	0
Spirochaetota-sp-006_GC_00000577	0	0	3	1	0	0	0	0	0	0	5	6	5	1	5	3	0	0	1	3	1	0	0	1	1	0	1	0	0	0	3	0	0
Spirochaetota-sp-006_GC_00000578	0	0	0	0	0	0	0	0	0	0	1	0	0	0	0	0	0	0	0	0	0	0	0	0	0	0	0	0	0	0	0	0	0
Spirochaetota-sp-006_GC_00000579	0	0	0	0	0	0	0	0	0	0	0	0	2	0	2	0	0	0	0	0	1	0	0	0	0	1	0	0	1	0	0	0	0
Spirochaetota-sp-006_GC_00000580	0	0	2	0	0	0	0	0	0	1	0	1	5	2	1	1	0	2	1	1	1	1	0	0	1	0	0	0	0	0	1	0	1
Spirochaetota-sp-006_GC_00000581	0	0	1	1	0	1	0	0	0	0	2	3	2	4	2	1	0	1	2	3	0	0	0	0	0	0	0	0	0	0	0	0	0
Spirochaetota-sp-006_GC_00000582	0	0	1	4	0	2	3	0	1	1	4	7	9	4	5	2	0	2	6	11	1	4	0	0	5	3	2	1	3	0	4	1	7
Spirochaetota-sp-006_GC_00000583	0	0	6	7	3	0	1	1	0	9	23	22	57	13	19	13	0	4	9	8	1	36	0	0	2	18	13	2	9	0	14	7	16
Spirochaetota-sp-006_GC_00000584	0	0	0	1	0	0	1	0	0	0	0	0	0	1	1	0	0	0	0	0	0	0	0	0	0	1	0	0	0	0	0	0	0
Spirochaetota-sp-006_GC_00000585	0	0	0	0	0	0	0	0	0	1	1	6	3	3	3	0	0	0	0	0	0	0	0	0	0	0	1	0	0	0	1	0	0
Spirochaetota-sp-006_GC_00000586	0	0	0	0	0	0	0	0	0	0	0	0	0	0	0	0	0	0	0	0	0	0	0	0	0	1	0	0	0	0	0	0	0
Spirochaetota-sp-006_GC_00000587	0	0	1	0	0	0	0	0	0	0	1	1	0	0	2	2	0	0	0	3	0	2	1	0	0	0	0	0	0	0	0	0	0
Spirochaetota-sp-006_GC_00000588	0	0	2	0	0	0	0	0	0	0	1	1	1	2	2	0	0	0	1	0	0	0	0	0	0	0	0	0	0	0	0	0	0
Spirochaetota-sp-006_GC_00000589	0	0	1	0	0	0	0	0	0	0	3	0	6	2	1	0	0	0	2	0	0	0	1	0	1	0	1	1	1	0	0	0	0
Spirochaetota-sp-006_GC_00000590	0	0	0	1	0	0	0	0	0	0	0	2	3	0	1	0	0	2	0	0	0	0	0	0	1	0	0	0	0	0	1	0	0
Spirochaetota-sp-006_GC_00000591	0	0	1	1	0	0	0	0	0	0	1	0	0	0	0	0	0	0	0	2	0	0	0	0	0	0	0	0	0	0	4	0	1
Spirochaetota-sp-006_GC_00000592	0	0	1	0	1	1	0	0	0	0	6	6	8	1	2	0	0	2	2	0	0	0	0	0	0	0	0	0	2	0	1	2	1
Spirochaetota-sp-006_GC_00000593	0	0	0	1	0	0	1	0	0	0	0	3	2	1	0	0	0	0	0	4	0	0	0	0	0	1	0	0	0	0	2	0	0
Spirochaetota-sp-006_GC_00000594	0	0	0	1	0	0	0	2	0	0	0	0	0	0	0	0	0	0	0	0	0	0	0	0	0	0	0	0	0	0	0	0	0
Spirochaetota-sp-006_GC_00000595	0	0	9	17	4	1	4	2	1	8	23	15	15	8	19	10	0	3	12	19	2	12	2	3	0	10	10	1	7	0	5	2	10
Spirochaetota-sp-006_GC_00000596	0	0	0	0	0	0	0	0	0	0	0	2	1	1	3	0	0	0	1	0	0	0	0	0	0	0	0	0	0	0	0	0	0
Spirochaetota-sp-006_GC_00000597	0	0	0	1	1	0	0	0	0	4	7	3	3	4	4	1	0	1	1	1	0	2	1	0	2	3	0	0	1	0	0	0	2
Spirochaetota-sp-006_GC_00000598	0	0	0	0	0	1	0	1	0	0	0	5	1	0	0	2	0	1	0	0	2	0	0	0	0	0	0	0	0	0	2	1	0
Spirochaetota-sp-006_GC_00000599	0	0	0	2	3	1	1	1	0	4	1	11	7	4	8	3	0	0	2	3	3	1	0	0	1	3	2	1	1	0	1	0	4
Spirochaetota-sp-006_GC_00000600	0	0	1	0	0	0	1	0	0	0	3	6	2	2	1	0	0	1	2	6	0	0	1	1	2	1	1	0	2	0	0	0	0
Spirochaetota-sp-006_GC_00000601	0	0	0	2	2	0	0	0	0	0	0	9	1	2	1	0	0	0	0	2	0	1	0	0	0	2	0	0	0	0	2	0	1
Spirochaetota-sp-006_GC_00000602	0	0	0	0	0	0	1	0	0	0	0	5	0	0	2	0	0	0	0	0	0	0	1	0	0	2	0	0	0	0	1	0	0
Spirochaetota-sp-006_GC_00000603	0	0	1	3	0	0	3	0	0	0	1	9	1	2	2	3	0	0	3	8	3	0	0	0	0	4	1	0	0	0	1	0	1
Spirochaetota-sp-006_GC_00000604	0	0	0	0	0	0	0	0	0	0	1	1	4	0	0	0	0	1	4	1	0	0	0	0	2	0	0	0	3	0	0	0	3
Spirochaetota-sp-006_GC_00000605	0	0	1	0	0	1	0	0	0	0	0	12	4	1	9	2	0	0	2	0	0	2	0	0	0	0	0	1	0	0	1	0	2
Spirochaetota-sp-006_GC_00000606	0	0	1	3	2	0	7	1	0	1	0	3	6	1	2	2	0	2	3	8	0	1	0	2	0	1	2	2	0	0	2	0	0
Spirochaetota-sp-006_GC_00000607	0	0	0	0	0	0	0	1	0	1	1	6	5	0	2	0	0	0	1	1	0	0	0	0	0	0	0	0	1	0	0	0	1
Spirochaetota-sp-006_GC_00000608	0	0	2	1	0	0	0	1	0	3	6	4	6	2	1	3	0	0	0	0	0	1	0	0	1	2	0	0	0	0	1	0	0
Spirochaetota-sp-006_GC_00000609	0	0	1	4	1	0	0	2	3	0	1	2	5	10	9	11	0	1	3	8	0	6	1	3	3	2	2	1	1	0	3	0	0
Spirochaetota-sp-006_GC_00000610	0	0	0	0	0	0	0	0	0	0	2	1	0	0	0	0	0	0	0	0	0	0	0	0	0	0	0	0	0	0	0	0	0
Spirochaetota-sp-006_GC_00000611	0	0	4	5	3	0	2	0	0	6	18	18	26	16	8	5	0	0	15	8	2	2	0	0	1	11	3	0	0	0	5	0	4
Spirochaetota-sp-006_GC_00000612	1	5	21	26	13	12	13	4	1	27	57	144	128	42	69	50	0	18	29	47	19	9	0	0	18	24	20	1	6	0	35	12	7
Spirochaetota-sp-006_GC_00000613	0	0	0	0	1	0	1	0	0	0	2	4	4	2	3	1	0	0	0	1	0	0	0	0	2	0	1	0	0	0	1	0	2
Spirochaetota-sp-006_GC_00000614	0	0	1	3	3	0	0	0	1	1	1	5	8	1	2	3	1	2	0	2	2	0	0	0	1	4	4	0	0	0	2	2	3
Spirochaetota-sp-006_GC_00000615	0	0	4	6	2	1	3	0	0	4	2	8	5	5	2	1	0	1	0	7	0	2	0	1	1	1	4	0	2	0	3	0	2
Spirochaetota-sp-006_GC_00000616	0	0	1	3	0	2	0	0	0	11	10	6	6	3	6	7	0	0	1	8	1	0	0	0	2	1	0	0	0	0	3	12	1
Spirochaetota-sp-006_GC_00000617	0	0	0	0	0	0	0	0	0	0	0	0	1	0	0	0	0	0	0	0	0	0	0	0	0	0	0	0	0	0	0	0	0
Spirochaetota-sp-006_GC_00000618	0	0	0	0	1	0	0	0	0	1	0	1	2	1	3	1	0	2	1	2	1	0	0	0	0	1	0	1	2	0	1	1	0
Spirochaetota-sp-006_GC_00000619	0	0	6	2	0	0	3	0	1	1	4	9	12	3	7	3	1	4	5	6	0	0	0	0	1	2	0	0	2	0	5	0	1
Spirochaetota-sp-006_GC_00000620	0	0	0	0	0	0	0	0	0	0	0	2	2	0	0	0	1	0	0	0	0	0	0	0	0	0	1	0	0	0	0	0	0
Spirochaetota-sp-006_GC_00000621	0	0	1	0	1	2	3	1	0	3	1	3	7	3	1	0	0	2	0	2	0	3	0	0	0	0	0	0	0	0	0	2	1
Spirochaetota-sp-006_GC_00000622	0	0	13	7	3	1	1	0	1	25	21	21	18	3	14	10	0	10	8	15	1	2	0	0	1	3	0	1	10	2	7	1	8
Spirochaetota-sp-006_GC_00000623	0	0	1	4	5	1	0	0	0	5	11	10	7	8	12	5	0	3	1	3	2	2	0	1	5	1	3	0	2	0	0	1	3
Spirochaetota-sp-006_GC_00000624	0	0	0	0	0	0	0	0	0	0	0	0	0	0	0	0	0	0	0	0	0	0	0	0	0	0	0	0	0	0	0	0	0
Spirochaetota-sp-006_GC_00000625	0	0	0	0	2	0	0	0	0	0	2	2	0	0	0	0	0	0	1	0	0	0	0	0	0	0	0	0	0	0	3	0	0
Spirochaetota-sp-006_GC_00000626	0	0	1	7	0	0	0	1	0	5	23	11	7	2	6	2	0	5	10	12	0	2	0	0	0	1	2	0	1	0	1	0	2
Spirochaetota-sp-006_GC_00000627	0	0	0	0	0	0	0	0	0	0	2	2	2	3	2	1	0	0	0	0	0	0	0	0	0	0	1	0	0	0	1	0	0
Spirochaetota-sp-006_GC_00000628	0	0	2	0	0	0	0	1	0	1	4	4	0	2	2	3	0	1	0	0	1	0	0	0	1	2	0	0	0	0	0	0	0
Spirochaetota-sp-006_GC_00000629	0	0	0	0	0	0	0	0	0	1	0	0	2	1	1	0	0	2	2	0	0	0	0	0	0	0	1	0	0	0	0	0	0
Spirochaetota-sp-006_GC_00000630	0	0	1	0	0	0	0	0	0	0	3	4	1	1	1	2	0	0	0	1	0	0	0	0	1	1	0	0	0	0	0	1	1
Spirochaetota-sp-006_GC_00000631	0	0	6	13	3	2	1	0	0	0	1	7	9	1	6	1	0	1	0	0	0	0	0	0	1	1	0	0	0	0	1	0	0
Spirochaetota-sp-006_GC_00000632	2	0	6	11	4	2	3	1	2	19	20	32	35	6	15	5	1	3	3	6	3	19	0	0	6	6	7	4	6	0	14	12	11
Spirochaetota-sp-006_GC_00000633	0	0	0	0	0	0	0	0	0	0	0	1	2	0	0	1	0	0	0	0	0	0	0	0	0	0	1	0	0	0	0	0	0
Spirochaetota-sp-006_GC_00000634	0	0	1	1	5	0	0	0	0	1	7	3	3	2	3	2	0	3	3	1	0	0	1	0	0	3	1	0	0	0	3	0	0
Spirochaetota-sp-006_GC_00000635	0	0	0	0	0	0	0	0	0	3	0	2	2	0	1	0	0	0	1	0	0	0	0	0	1	0	0	0	0	0	0	0	0
Spirochaetota-sp-006_GC_00000636	0	0	1	0	0	0	0	0	0	1	2	3	0	2	1	1	0	0	3	0	0	0	0	0	0	0	0	0	0	0	0	0	0
Spirochaetota-sp-006_GC_00000637	0	0	0	0	0	0	0	0	0	1	0	0	0	1	1	0	1	0	0	0	0	0	0	1	0	0	0	0	0	0	0	0	0
Spirochaetota-sp-006_GC_00000638	0	0	0	0	0	0	1	0	0	0	0	4	0	0	0	0	0	0	0	0	1	0	0	0	1	0	3	0	0	0	0	0	1
Spirochaetota-sp-006_GC_00000639	0	0	0	0	0	0	0	0	0	0	1	0	0	0	0	0	0	0	0	0	0	1	0	0	0	0	0	0	3	0	0	0	0
Spirochaetota-sp-006_GC_00000640	0	0	2	2	0	0	0	1	0	1	7	5	19	0	3	5	0	0	6	2	0	3	0	0	1	0	3	0	1	0	2	0	0
Spirochaetota-sp-006_GC_00000641	1	0	3	2	0	2	3	0	15	6	9	0	4	0	1	3	8	4	5	13	0	35	72	42	0	0	2	49	22	8	0	0	0
Spirochaetota-sp-006_GC_00000642	0	0	2	8	2	2	1	0	0	3	8	10	20	2	8	6	0	2	6	15	2	3	1	0	4	3	7	2	3	0	6	3	1
Spirochaetota-sp-006_GC_00000643	0	0	1	0	0	2	1	0	0	0	1	2	1	0	0	0	0	0	0	0	0	0	0	0	0	0	0	0	0	0	0	0	0
Spirochaetota-sp-006_GC_00000644	0	0	0	0	1	0	0	0	0	1	4	1	1	0	3	1	0	0	3	1	0	1	1	0	1	2	0	0	0	0	4	2	1
Spirochaetota-sp-006_GC_00000645	0	0	0	1	0	0	0	0	0	0	1	1	0	0	0	1	0	0	1	0	0	0	0	0	0	0	0	0	1	0	1	0	0
Spirochaetota-sp-006_GC_00000646	0	0	0	0	0	0	0	0	1	0	0	0	0	1	1	0	0	0	0	0	0	0	1	0	0	0	1	0	0	0	0	0	1
Spirochaetota-sp-006_GC_00000647	0	0	0	0	0	0	0	0	0	0	0	0	0	1	0	0	0	0	0	0	0	0	0	0	0	0	0	0	0	0	0	0	0
Spirochaetota-sp-006_GC_00000648	0	0	2	3	0	0	0	0	0	1	4	7	0	0	1	1	0	1	0	0	0	1	0	0	1	0	1	0	0	0	1	0	0
Spirochaetota-sp-006_GC_00000649	0	0	0	0	0	0	1	0	0	1	0	0	1	0	0	0	0	0	0	0	0	0	0	1	0	0	0	0	0	0	0	0	0
Spirochaetota-sp-006_GC_00000650	0	0	0	0	0	0	0	0	0	0	5	1	0	0	1	0	0	2	2	2	0	0	0	0	0	0	0	0	0	0	1	0	1
Spirochaetota-sp-006_GC_00000651	0	0	0	0	0	3	0	0	0	0	1	7	2	0	1	0	0	0	0	0	2	0	0	0	0	0	2	0	0	0	0	0	0
Spirochaetota-sp-006_GC_00000652	0	0	3	0	0	0	0	0	0	0	0	0	0	0	1	1	0	0	0	0	0	0	0	0	0	0	0	0	0	0	0	0	0
Spirochaetota-sp-006_GC_00000653	0	0	2	2	0	0	0	0	0	3	7	8	9	0	3	0	1	0	2	1	1	0	0	0	2	1	0	0	0	0	0	1	0
Spirochaetota-sp-006_GC_00000654	0	0	0	1	0	1	0	0	0	1	0	3	4	0	1	1	0	0	1	0	0	0	0	0	0	1	0	0	0	0	0	0	0
Spirochaetota-sp-006_GC_00000655	4	0	5	12	1	0	1	2	2	146	69	59	107	25	149	8	5	39	29	37	7	68	0	0	4	17	25	35	85	1	31	12	44
Spirochaetota-sp-006_GC_00000656	0	0	2	0	0	0	0	0	0	2	3	4	2	6	5	1	0	0	0	3	1	0	0	0	1	3	0	0	0	0	1	0	1
Spirochaetota-sp-006_GC_00000657	0	0	2	0	0	0	0	0	0	0	0	0	2	1	3	2	0	0	0	0	0	0	0	0	1	3	0	0	0	0	1	0	0
Spirochaetota-sp-006_GC_00000658	0	0	0	0	0	0	0	0	0	1	1	3	0	1	2	2	0	0	1	0	2	0	1	1	0	0	0	0	0	0	0	0	1
Spirochaetota-sp-006_GC_00000659	0	0	2	3	1	0	0	0	0	2	3	4	9	3	7	5	1	7	2	5	0	5	0	1	3	4	7	1	3	0	3	0	3
Spirochaetota-sp-006_GC_00000660	1	0	0	1	3	0	1	0	0	9	5	3	7	2	0	4	3	4	7	11	0	9	3	0	0	3	5	1	8	0	3	0	1
Spirochaetota-sp-006_GC_00000661	0	0	0	0	0	0	0	0	0	0	0	0	0	0	1	1	0	0	0	0	0	0	0	0	0	0	0	0	0	0	0	0	0
Spirochaetota-sp-006_GC_00000662	1	0	3	3	1	0	1	0	0	0	4	5	7	7	7	3	0	3	5	5	2	0	0	0	2	2	2	0	1	0	2	3	2
Spirochaetota-sp-006_GC_00000663	1	0	4	10	4	0	0	2	1	6	5	15	20	6	8	2	1	1	6	5	5	4	0	0	5	8	11	1	3	0	11	0	3
Spirochaetota-sp-006_GC_00000664	0	0	1	0	0	0	2	0	0	0	3	4	3	3	4	0	0	0	4	1	0	0	0	1	0	2	0	0	0	0	0	0	0
Spirochaetota-sp-006_GC_00000665	0	0	3	1	2	0	0	1	0	3	7	8	5	4	3	0	0	0	3	7	0	1	0	0	0	2	2	0	2	0	2	3	1
Spirochaetota-sp-006_GC_00000666	0	0	0	1	0	0	0	0	0	0	0	0	1	1	1	1	0	0	1	0	1	0	0	1	1	0	0	0	2	0	1	0	1
Spirochaetota-sp-006_GC_00000667	0	0	0	0	0	0	0	0	0	0	3	1	3	2	5	1	0	0	0	1	0	0	0	0	2	0	0	0	0	0	1	0	1
Spirochaetota-sp-006_GC_00000668	0	0	1	0	0	2	0	0	0	0	1	3	0	1	3	1	0	0	3	1	0	0	0	0	0	1	1	0	0	0	2	1	0
Spirochaetota-sp-006_GC_00000669	0	0	0	0	0	0	0	0	0	1	1	0	0	0	1	2	0	0	2	4	0	0	0	0	0	1	0	0	1	0	1	0	0
Spirochaetota-sp-006_GC_00000670	0	0	0	0	0	0	0	0	0	2	0	4	1	0	2	1	0	0	2	2	0	0	0	0	0	0	0	0	0	0	0	0	2
Spirochaetota-sp-006_GC_00000671	0	0	2	1	0	0	0	0	0	0	0	2	4	1	1	0	0	1	2	0	0	1	0	0	0	0	1	0	0	0	0	0	0
Spirochaetota-sp-006_GC_00000672	0	0	3	6	3	4	1	1	0	12	17	30	27	18	26	21	0	15	20	32	4	9	0	0	2	12	5	0	4	0	16	7	22
Spirochaetota-sp-006_GC_00000673	0	0	0	0	0	0	0	0	0	0	1	0	8	3	3	1	0	0	0	0	0	0	0	0	0	0	0	0	1	0	0	1	0
Spirochaetota-sp-006_GC_00000674	0	0	0	0	0	0	0	0	0	0	0	0	0	0	0	0	0	0	0	1	0	1	0	0	0	0	0	0	0	0	2	2	2
Spirochaetota-sp-006_GC_00000675	19	0	131	179	69	35	101	43	35	332	303	641	781	236	327	213	7	134	202	227	53	258	8	10	111	198	167	74	157	0	168	111	189
Spirochaetota-sp-006_GC_00000676	0	0	0	0	0	0	0	0	0	0	0	0	0	0	4	0	0	0	0	0	0	0	0	0	0	0	0	0	0	0	0	0	0
Spirochaetota-sp-006_GC_00000677	0	0	0	1	0	0	1	0	0	0	4	2	6	2	2	2	1	2	1	2	1	1	0	3	0	3	1	0	0	0	1	1	0
Spirochaetota-sp-006_GC_00000678	0	6	2	1	1	0	3	1	0	0	4	13	9	7	5	7	0	1	4	2	3	3	0	0	4	1	1	1	1	0	4	0	0
Spirochaetota-sp-006_GC_00000679	0	12	5	13	8	3	2	0	0	36	34	25	42	17	33	13	3	14	19	17	11	40	1	1	4	12	14	8	26	0	6	5	13
Spirochaetota-sp-006_GC_00000680	1	0	13	17	6	4	3	2	0	26	19	47	48	13	19	20	0	10	16	24	7	8	0	0	7	8	17	1	10	0	18	0	10
Spirochaetota-sp-006_GC_00000681	0	0	4	4	3	3	0	0	0	3	3	4	5	3	0	0	0	0	0	0	0	1	0	0	0	1	1	0	0	0	0	0	0
Spirochaetota-sp-006_GC_00000682	0	0	20	19	8	4	13	3	2	16	13	62	82	18	32	18	2	6	15	13	5	31	4	3	13	27	25	3	5	1	20	14	20
Spirochaetota-sp-006_GC_00000683	0	0	1	0	0	0	0	0	0	1	5	4	4	3	0	0	0	1	2	4	0	1	0	0	0	0	1	0	0	0	3	0	1
Spirochaetota-sp-006_GC_00000684	0	0	0	0	0	0	0	0	0	1	0	2	0	1	0	1	0	0	0	0	0	0	0	0	0	0	0	0	0	0	0	0	0
Spirochaetota-sp-006_GC_00000685	0	0	0	2	0	1	0	0	0	0	5	4	0	1	0	0	0	1	1	1	0	0	0	0	0	1	0	0	2	0	0	0	0
Spirochaetota-sp-006_GC_00000686	0	0	0	0	0	0	1	0	0	0	0	1	2	0	1	0	0	0	0	0	0	0	0	0	0	0	0	0	0	0	0	1	0
Spirochaetota-sp-006_GC_00000687	0	0	0	0	0	0	0	0	0	0	1	3	3	4	0	0	1	0	0	1	0	0	0	2	0	0	0	0	1	0	0	0	0
Spirochaetota-sp-006_GC_00000688	0	0	1	0	0	0	0	0	0	1	1	1	1	3	0	1	0	1	2	0	0	2	0	0	0	2	0	0	1	0	0	0	1
Spirochaetota-sp-006_GC_00000689	0	18	0	3	2	5	1	2	0	3	14	17	14	5	5	4	0	0	12	8	0	1	0	1	0	0	2	0	0	0	2	1	1
Spirochaetota-sp-006_GC_00000690	0	0	0	0	0	0	0	0	0	0	2	0	2	0	2	0	0	2	0	2	1	0	0	0	0	0	0	0	0	0	0	0	0
Spirochaetota-sp-006_GC_00000691	0	0	0	0	2	0	0	0	0	1	0	0	1	0	0	0	0	0	0	0	0	0	0	1	0	0	0	0	0	0	0	0	0
Spirochaetota-sp-006_GC_00000692	0	0	2	0	0	0	0	0	0	0	0	0	0	0	0	0	0	0	0	0	0	0	0	0	0	0	0	0	0	0	0	0	0
Spirochaetota-sp-006_GC_00000693	0	0	2	0	0	0	1	0	0	5	2	7	3	5	1	2	0	1	0	2	0	0	0	0	0	1	0	0	0	0	4	0	0
Spirochaetota-sp-006_GC_00000694	0	0	3	1	0	0	0	0	0	0	4	8	7	2	1	0	0	0	0	3	0	0	0	0	0	2	5	0	0	0	0	0	0
Spirochaetota-sp-006_GC_00000695	0	0	0	0	0	0	0	0	0	0	1	1	1	0	0	0	0	0	0	0	0	0	0	0	0	2	0	0	1	0	0	0	0
Spirochaetota-sp-006_GC_00000696	0	0	0	0	0	0	1	0	0	1	3	0	2	1	0	1	0	0	0	0	0	7	0	0	0	0	0	1	2	0	0	0	0
Spirochaetota-sp-006_GC_00000697	0	0	0	0	0	0	0	0	0	0	0	1	0	0	0	0	0	0	0	0	0	0	0	0	0	0	0	0	0	0	0	0	0
Spirochaetota-sp-006_GC_00000698	0	0	1	1	0	0	1	1	1	3	6	3	8	1	0	2	0	2	0	0	0	0	0	0	1	0	0	0	0	0	4	0	1
Spirochaetota-sp-006_GC_00000699	0	0	0	2	0	1	0	1	0	2	4	6	2	1	4	3	0	1	0	2	0	0	0	0	1	2	1	0	0	0	1	0	3
Spirochaetota-sp-006_GC_00000700	0	0	0	0	0	0	0	0	0	0	0	0	3	1	1	4	0	0	0	1	0	1	0	0	0	0	1	0	0	0	0	0	0
Spirochaetota-sp-006_GC_00000701	0	0	0	1	0	0	0	0	0	2	3	5	1	2	2	0	0	2	0	0	0	0	0	0	0	0	0	0	0	0	0	0	2
Spirochaetota-sp-006_GC_00000702	0	0	0	0	3	0	0	0	0	15	6	8	4	1	7	3	0	6	1	9	1	1	0	1	0	0	1	0	6	0	2	0	1
Spirochaetota-sp-006_GC_00000703	0	0	7	7	4	2	2	0	0	3	4	18	12	5	4	1	0	2	7	4	2	0	0	0	0	9	0	0	1	0	4	3	8
Spirochaetota-sp-006_GC_00000704	0	0	5	7	1	2	0	0	0	5	10	21	30	10	13	3	1	2	6	7	5	8	0	0	9	11	5	0	6	0	5	2	12
Spirochaetota-sp-006_GC_00000705	0	0	0	0	0	0	0	0	0	0	1	6	5	0	0	1	0	1	1	2	0	0	0	0	2	0	0	0	0	0	1	1	0
Spirochaetota-sp-006_GC_00000706	2	0	2	8	5	0	4	3	11	9	7	12	35	10	32	47	0	12	10	9	5	13	0	2	10	18	11	5	5	0	11	5	17
Spirochaetota-sp-006_GC_00000707	0	0	0	0	0	0	0	0	0	0	1	1	1	0	1	0	1	0	0	0	1	0	0	0	0	0	0	0	0	0	0	0	0
Spirochaetota-sp-006_GC_00000708	0	0	0	0	0	0	0	0	0	0	0	0	0	0	0	0	0	0	0	0	0	0	0	0	0	0	0	0	0	0	0	0	0
Spirochaetota-sp-006_GC_00000709	0	0	0	0	0	0	0	0	0	0	0	1	1	1	0	0	0	0	1	1	0	0	0	0	0	0	0	0	0	0	0	0	0
Spirochaetota-sp-006_GC_00000710	0	0	0	0	0	0	0	0	0	0	0	1	0	0	0	1	0	0	0	1	0	1	0	0	1	0	0	0	0	0	0	0	0
Spirochaetota-sp-006_GC_00000711	0	0	0	0	0	0	0	0	0	0	0	0	0	0	0	0	0	0	0	0	0	0	0	0	0	0	0	0	0	0	0	0	0
Spirochaetota-sp-006_GC_00000712	0	0	0	0	0	0	0	0	0	0	0	0	0	0	0	0	0	0	0	0	0	0	0	0	0	0	0	0	0	0	0	0	0
Spirochaetota-sp-006_GC_00000713	0	0	0	0	0	0	0	0	0	0	0	1	0	0	0	0	0	0	0	0	0	0	0	0	0	0	0	0	0	0	0	0	0
Spirochaetota-sp-006_GC_00000714	1	0	0	0	0	0	0	0	0	1	4	1	1	0	0	0	0	0	1	0	0	0	2	0	0	0	0	0	0	0	2	0	0
Spirochaetota-sp-006_GC_00000715	0	0	0	0	0	0	0	0	0	0	0	0	0	0	2	0	0	0	0	0	0	0	0	0	0	0	0	0	0	0	0	0	0
Spirochaetota-sp-006_GC_00000716	0	0	0	0	1	0	0	0	0	0	0	2	1	1	0	1	0	3	1	0	1	2	0	0	1	1	0	0	1	0	0	0	0
Spirochaetota-sp-006_GC_00000717	0	0	0	0	0	0	0	0	0	0	0	0	3	0	0	0	0	0	1	0	0	0	0	0	0	0	0	0	0	0	0	0	0
Spirochaetota-sp-006_GC_00000718	0	3	2	2	1	1	0	0	0	0	0	5	2	2	2	1	0	1	2	0	1	0	0	0	0	0	0	0	0	0	1	1	0
Spirochaetota-sp-006_GC_00000719	0	0	0	0	0	0	0	0	0	0	0	0	1	0	2	1	0	0	2	1	0	0	0	0	0	0	1	0	0	0	1	0	0
Spirochaetota-sp-006_GC_00000720	0	0	5	6	5	2	7	2	3	13	5	27	60	8	8	15	0	10	12	12	1	9	1	0	7	15	15	0	7	0	6	3	9
Spirochaetota-sp-006_GC_00000721	0	0	0	0	0	0	0	0	0	0	0	0	0	0	1	0	0	0	0	0	0	0	0	0	0	0	0	0	0	0	0	0	0
Spirochaetota-sp-006_GC_00000722	0	0	1	1	0	0	0	0	0	0	0	1	1	0	1	1	0	0	0	0	1	0	0	0	0	0	0	0	0	0	0	0	1
Spirochaetota-sp-006_GC_00000723	0	0	0	0	0	0	0	0	0	0	0	1	0	1	0	0	0	0	1	0	0	0	0	0	0	0	0	0	0	0	0	0	1
Spirochaetota-sp-006_GC_00000724	0	0	0	0	0	1	0	0	0	0	1	5	0	1	2	0	0	2	3	0	0	0	0	0	0	2	1	0	0	0	1	0	0
Spirochaetota-sp-006_GC_00000725	0	0	2	1	3	1	1	1	0	0	0	0	0	3	7	2	0	1	0	1	0	0	0	0	0	3	1	0	0	0	2	0	2
Spirochaetota-sp-006_GC_00000726	0	0	0	0	0	1	0	0	0	0	0	0	0	0	1	0	0	0	1	0	0	0	0	0	0	0	0	0	0	0	0	0	0
Spirochaetota-sp-006_GC_00000727	0	0	0	0	0	0	0	0	0	0	2	4	3	0	2	0	0	2	1	2	2	1	0	0	0	2	0	0	0	0	2	1	0
Spirochaetota-sp-006_GC_00000728	0	0	0	0	1	0	0	0	0	3	0	4	7	2	2	1	0	3	0	1	0	0	1	0	0	3	1	0	1	0	0	0	0
Spirochaetota-sp-006_GC_00000729	0	0	0	0	0	0	0	0	0	0	0	5	2	2	1	1	0	0	0	1	0	1	0	0	0	0	2	0	0	0	4	0	0
Spirochaetota-sp-006_GC_00000730	0	0	2	1	2	1	0	0	0	2	2	10	15	7	6	6	1	3	2	2	0	3	0	1	4	1	4	0	1	0	1	0	2
Spirochaetota-sp-006_GC_00000731	8	0	17	39	12	11	2	11	9	47	42	67	113	17	44	25	0	34	27	28	9	47	2	7	9	31	31	13	49	0	14	10	41
Spirochaetota-sp-006_GC_00000732	0	0	3	3	2	3	2	2	0	6	6	12	25	8	9	7	0	6	4	6	4	8	0	0	1	7	5	0	3	0	2	6	5
Spirochaetota-sp-006_GC_00000733	0	0	1	0	2	0	0	0	0	1	2	2	1	1	3	0	0	0	0	0	0	0	0	0	0	0	1	0	1	0	0	0	0
Spirochaetota-sp-006_GC_00000734	0	0	0	0	0	0	0	0	0	3	0	0	0	0	0	0	0	1	1	1	0	0	0	0	0	0	2	0	2	0	0	0	0
Spirochaetota-sp-006_GC_00000735	0	0	2	0	2	0	0	0	0	3	3	2	1	0	1	1	0	3	0	1	2	0	0	0	0	0	1	0	0	0	0	0	0
Spirochaetota-sp-006_GC_00000736	0	0	0	0	1	0	0	0	0	0	0	1	3	1	3	0	0	0	0	1	0	1	0	0	0	0	1	0	0	0	0	0	0
Spirochaetota-sp-006_GC_00000737	0	0	0	0	0	0	0	0	0	0	0	0	0	0	0	0	0	0	0	0	0	0	0	0	1	0	0	0	0	0	0	0	0
Spirochaetota-sp-006_GC_00000738	0	0	0	0	0	0	1	0	0	0	2	3	3	1	5	0	0	0	1	0	0	0	0	0	0	0	0	0	0	0	1	0	0
Spirochaetota-sp-006_GC_00000739	0	0	0	0	0	0	0	0	0	0	0	1	0	0	0	0	0	0	0	0	0	0	0	0	0	0	0	0	0	0	0	0	0
Spirochaetota-sp-006_GC_00000740	0	0	0	0	0	0	0	0	0	0	0	0	1	0	1	2	0	0	0	1	0	0	0	0	0	0	0	0	0	0	0	0	0
Spirochaetota-sp-006_GC_00000741	1	0	2	10	4	1	1	0	0	13	14	17	18	5	9	4	1	11	9	17	1	11	1	1	1	3	5	1	6	0	6	4	1
Spirochaetota-sp-006_GC_00000742	0	0	1	0	0	0	0	0	0	0	1	1	0	0	0	0	0	0	1	0	0	0	0	0	0	3	0	0	0	0	0	0	0
Spirochaetota-sp-006_GC_00000743	1	0	1	8	3	2	9	1	0	6	12	20	17	5	16	14	1	2	2	6	1	3	0	0	1	3	6	1	4	0	5	1	9
Spirochaetota-sp-006_GC_00000744	0	0	19	15	7	11	13	12	3	131	159	111	97	96	160	151	5	53	112	170	14	7	1	2	30	37	40	12	61	0	59	17	50
Spirochaetota-sp-006_GC_00000745	0	0	0	0	0	0	0	0	0	0	0	1	0	0	0	0	0	0	0	0	0	0	0	0	0	0	0	0	0	0	0	0	0
Spirochaetota-sp-006_GC_00000746	0	0	0	1	0	0	0	0	0	0	0	0	0	2	0	0	0	0	0	2	0	0	0	0	0	0	0	0	0	0	0	0	0
Spirochaetota-sp-006_GC_00000747	0	0	0	1	1	0	0	0	0	0	2	0	1	1	1	0	0	0	0	0	0	0	0	0	0	0	0	0	0	0	0	0	0
Spirochaetota-sp-006_GC_00000748	0	0	1	0	0	0	1	0	0	2	4	7	10	2	8	0	0	1	4	2	0	2	1	0	2	3	3	0	2	0	3	0	1
Spirochaetota-sp-006_GC_00000749	0	0	0	0	0	0	0	0	0	0	0	0	0	0	0	0	0	0	0	0	0	0	0	0	0	0	0	0	0	0	0	0	0
Spirochaetota-sp-006_GC_00000750	0	0	2	5	3	1	1	0	0	5	7	6	11	4	9	6	1	1	1	2	1	4	1	0	1	2	3	4	2	0	11	1	4
Spirochaetota-sp-006_GC_00000751	0	0	0	0	0	0	0	0	0	0	0	0	1	0	0	0	0	0	0	0	0	0	0	0	0	0	0	0	0	0	0	0	0
Spirochaetota-sp-006_GC_00000752	0	0	0	0	0	0	0	0	0	0	0	2	0	0	0	0	0	0	0	0	0	0	0	0	0	0	0	0	0	0	0	0	0
Spirochaetota-sp-006_GC_00000753	0	0	0	1	1	0	1	0	0	0	2	3	4	1	0	3	0	0	0	0	0	0	0	0	0	1	0	0	0	0	0	2	0
Spirochaetota-sp-006_GC_00000754	0	0	3	0	1	0	2	2	0	1	3	6	8	1	3	0	0	3	3	2	1	0	0	0	0	3	0	0	0	0	0	0	2
Spirochaetota-sp-006_GC_00000755	0	0	0	0	0	0	0	0	0	0	3	2	0	1	0	1	0	0	0	0	0	0	0	0	0	0	0	0	0	0	0	0	0
Spirochaetota-sp-006_GC_00000756	0	0	2	1	0	0	0	0	0	0	5	3	2	2	4	1	0	0	1	1	0	0	0	0	1	3	0	0	1	2	3	2	0
Spirochaetota-sp-006_GC_00000757	0	0	1	0	0	0	0	0	0	0	0	1	5	0	1	2	0	0	0	0	2	0	0	0	1	4	1	0	0	0	1	1	0
Spirochaetota-sp-006_GC_00000758	0	0	0	0	0	0	0	0	0	1	0	0	0	0	1	1	0	0	0	0	0	0	0	0	1	0	0	0	0	0	0	0	2
Spirochaetota-sp-006_GC_00000759	0	0	0	2	0	0	0	0	0	2	5	1	4	2	2	2	0	1	1	0	0	0	0	0	0	0	0	0	0	0	0	0	0
Spirochaetota-sp-006_GC_00000760	0	0	0	0	0	0	0	0	0	0	0	0	0	0	0	0	0	0	4	1	0	0	0	0	0	0	0	0	0	0	0	0	1
Spirochaetota-sp-006_GC_00000761	0	0	0	1	0	0	0	0	0	0	0	0	1	0	0	0	0	0	1	0	0	0	0	0	0	0	0	0	0	0	0	0	0
Spirochaetota-sp-006_GC_00000762	0	0	0	0	0	0	0	0	0	0	0	0	0	0	1	0	0	0	1	0	0	0	0	0	0	0	0	0	0	0	0	0	0
Spirochaetota-sp-006_GC_00000763	0	0	1	1	0	0	0	0	0	0	0	1	2	0	0	1	0	1	0	0	0	0	0	0	1	0	0	0	1	0	0	0	0
Spirochaetota-sp-006_GC_00000764	1	0	1	1	2	0	0	3	1	5	11	9	17	7	6	4	4	4	2	6	2	13	1	0	1	1	14	3	9	0	2	2	7
Spirochaetota-sp-006_GC_00000765	0	0	0	2	0	0	0	0	0	0	1	0	0	0	0	0	0	0	0	0	0	0	0	0	0	0	0	0	0	0	0	0	0
Spirochaetota-sp-006_GC_00000766	0	0	0	1	0	0	1	0	0	1	0	0	1	0	1	2	0	0	0	1	0	0	0	0	1	0	0	0	0	0	0	1	0
Spirochaetota-sp-006_GC_00000767	0	0	1	0	1	0	0	0	0	2	1	3	6	1	4	2	2	0	7	11	2	1	0	0	2	4	0	0	3	0	2	0	1
Spirochaetota-sp-006_GC_00000768	0	0	0	3	0	0	0	0	0	4	1	2	0	0	0	3	0	2	0	0	1	0	1	2	0	0	0	0	2	0	1	0	5
Spirochaetota-sp-006_GC_00000769	0	0	0	0	0	0	0	0	0	0	0	0	0	0	0	0	0	0	0	0	0	0	0	0	0	0	0	0	0	0	1	0	0
Spirochaetota-sp-006_GC_00000770	0	0	0	0	0	0	0	0	0	0	0	0	0	0	0	2	0	0	0	0	0	0	0	0	0	0	0	0	0	0	0	0	0
Spirochaetota-sp-006_GC_00000771	0	0	1	0	0	0	0	0	0	1	0	3	1	0	0	0	0	0	0	0	0	0	0	0	0	0	0	0	0	0	0	0	0
Spirochaetota-sp-006_GC_00000772	0	0	0	0	0	0	0	0	0	0	2	0	1	0	0	0	0	0	0	0	0	0	0	0	0	0	0	0	0	0	0	0	0
Spirochaetota-sp-006_GC_00000773	0	0	0	0	0	1	0	0	0	0	3	0	0	0	0	0	1	0	0	1	0	0	0	0	0	0	0	0	0	0	0	0	0
Spirochaetota-sp-006_GC_00000774	0	0	0	0	2	0	0	0	0	0	0	0	2	0	0	0	0	0	1	0	0	0	0	0	0	1	0	0	0	0	0	0	0
Spirochaetota-sp-006_GC_00000775	0	0	1	1	0	0	0	1	0	1	0	2	1	0	1	0	0	0	2	3	0	0	0	0	1	0	0	0	0	0	0	0	0
Spirochaetota-sp-006_GC_00000776	0	0	0	0	0	0	0	0	0	0	2	0	0	0	0	0	0	0	0	0	0	0	0	0	0	0	0	0	0	0	1	0	0
Spirochaetota-sp-006_GC_00000777	0	0	0	0	0	0	0	0	0	0	0	0	1	0	0	0	0	0	0	0	0	0	0	0	1	0	0	0	0	0	0	0	0
Spirochaetota-sp-006_GC_00000778	0	0	0	2	0	0	0	0	0	0	0	1	1	1	5	0	0	0	0	2	0	0	0	0	1	0	0	0	1	0	1	0	0
Spirochaetota-sp-006_GC_00000779	0	0	1	0	0	0	0	0	0	0	0	0	0	0	0	0	0	0	0	0	0	0	0	0	0	0	0	0	0	0	0	0	0
Spirochaetota-sp-006_GC_00000780	0	0	0	0	0	0	0	0	0	0	0	3	2	0	0	0	0	0	2	1	0	0	0	0	0	0	0	0	0	0	0	0	2
Spirochaetota-sp-006_GC_00000781	0	0	0	0	1	0	0	0	0	0	0	0	1	0	0	0	0	0	1	2	0	0	0	0	0	0	0	0	0	0	1	0	1
Spirochaetota-sp-006_GC_00000782	0	0	0	0	0	0	0	0	0	1	2	1	0	0	0	0	0	0	2	0	0	0	0	0	0	1	1	0	0	0	0	0	0
Spirochaetota-sp-006_GC_00000783	0	0	4	7	0	0	0	1	0	3	2	12	12	0	3	3	1	2	5	7	0	0	2	1	2	4	1	0	1	0	2	1	2
Spirochaetota-sp-006_GC_00000784	0	0	1	1	0	1	0	0	0	3	6	18	13	6	8	4	1	3	6	7	0	1	0	0	2	3	1	1	1	0	2	1	1
Spirochaetota-sp-006_GC_00000785	4	8	21	24	6	9	20	6	0	74	123	86	117	27	67	54	0	55	58	95	9	29	1	2	12	23	17	7	46	0	20	1	16
Spirochaetota-sp-006_GC_00000786	0	0	0	0	0	0	0	0	0	0	0	0	0	0	0	0	0	0	0	1	0	0	0	0	0	0	0	0	0	0	0	0	0
Spirochaetota-sp-006_GC_00000787	6	7	34	58	26	28	40	8	3	84	89	258	273	101	149	99	1	57	72	108	32	86	6	2	49	83	43	7	34	2	91	63	67
Spirochaetota-sp-006_GC_00000788	0	0	0	0	0	0	0	0	0	0	0	0	0	0	0	0	0	0	0	0	0	0	0	0	0	0	0	0	0	0	0	0	0
Spirochaetota-sp-006_GC_00000789	0	0	1	0	0	0	0	0	0	0	5	10	0	1	1	1	0	1	2	0	0	0	0	0	1	0	2	0	0	0	1	2	1
Spirochaetota-sp-006_GC_00000790	0	0	17	8	5	2	8	3	1	13	14	46	57	15	35	29	0	4	15	16	5	4	0	0	2	12	16	0	1	0	18	13	13
Spirochaetota-sp-006_GC_00000791	0	0	0	0	0	0	0	0	0	0	3	1	1	0	0	0	0	0	0	1	0	0	0	0	0	1	0	0	0	0	0	0	0
Spirochaetota-sp-006_GC_00000792	0	0	0	2	0	0	0	0	0	0	1	4	0	1	0	3	0	1	1	0	0	0	0	0	0	0	0	0	0	0	1	0	0
Spirochaetota-sp-006_GC_00000793	0	0	0	0	0	0	0	0	0	0	0	3	2	2	1	1	0	0	0	0	0	0	0	0	0	1	2	0	0	0	0	1	0
Spirochaetota-sp-006_GC_00000794	0	0	0	0	0	0	0	0	0	0	3	1	3	0	0	1	0	0	0	0	0	0	0	0	2	0	0	0	0	0	3	0	0
Spirochaetota-sp-006_GC_00000795	0	0	0	0	0	0	0	0	0	0	0	0	0	0	0	0	0	1	0	0	0	0	0	0	0	0	0	0	0	0	0	0	0
Spirochaetota-sp-006_GC_00000796	0	0	1	1	0	0	3	0	0	0	3	2	3	0	5	0	0	0	2	1	1	0	0	0	0	1	3	0	1	0	0	0	0
Spirochaetota-sp-006_GC_00000797	0	0	0	0	0	0	0	0	0	0	1	1	1	1	1	0	0	0	0	1	0	0	0	0	0	1	0	0	0	0	0	0	1
Spirochaetota-sp-006_GC_00000798	0	0	0	0	0	0	0	0	0	0	2	0	0	0	1	0	0	0	0	0	0	0	0	0	0	0	0	0	0	0	0	0	0
Spirochaetota-sp-006_GC_00000799	0	0	1	1	0	0	0	0	0	0	0	0	2	0	1	0	0	0	2	0	0	0	0	0	0	0	1	0	0	0	0	0	1
Spirochaetota-sp-006_GC_00000800	0	0	0	0	0	0	0	0	0	0	0	0	0	0	0	0	0	0	0	0	0	0	0	0	0	0	0	0	0	0	0	0	0
Spirochaetota-sp-006_GC_00000801	0	0	5	0	0	0	0	0	0	2	4	5	6	0	4	1	0	2	2	0	0	0	0	0	2	0	2	0	0	0	2	0	1
Spirochaetota-sp-006_GC_00000802	0	0	4	1	1	1	1	0	0	3	3	5	3	2	4	3	0	1	2	5	1	4	0	0	1	2	2	1	1	0	1	0	5
Spirochaetota-sp-006_GC_00000803	0	0	0	0	0	0	0	0	0	0	0	0	1	0	0	0	0	0	0	0	2	1	0	0	0	2	0	0	1	0	0	0	0
Spirochaetota-sp-006_GC_00000804	0	0	17	12	8	7	21	3	1	17	44	46	55	13	35	26	0	10	22	33	2	5	3	0	10	14	7	3	6	0	22	2	6
Spirochaetota-sp-006_GC_00000805	0	0	2	0	0	0	0	0	0	0	0	4	0	0	1	0	0	0	1	0	0	0	1	0	0	0	0	0	0	0	2	0	0
Spirochaetota-sp-006_GC_00000806	0	0	1	0	0	0	0	1	0	0	0	2	0	1	0	0	0	0	1	0	0	0	0	0	0	1	0	0	0	0	0	0	0
Spirochaetota-sp-006_GC_00000807	0	0	0	2	2	0	0	0	0	2	1	1	2	0	1	0	0	0	0	0	0	0	0	0	0	0	1	0	0	0	1	0	0
Spirochaetota-sp-006_GC_00000808	0	0	2	1	1	0	0	0	0	1	0	5	11	2	2	1	0	0	1	3	0	2	0	0	0	0	0	0	0	0	1	1	1
Spirochaetota-sp-006_GC_00000809	0	0	0	0	0	1	0	0	0	1	0	0	1	0	0	0	0	0	0	0	0	0	0	0	0	0	0	0	0	0	0	0	0
Spirochaetota-sp-006_GC_00000810	0	0	1	0	0	0	0	0	0	0	0	1	1	0	0	0	0	0	0	0	2	0	0	0	0	0	0	0	0	0	1	0	0
Spirochaetota-sp-006_GC_00000811	0	0	0	0	1	0	0	0	0	0	0	0	0	0	0	0	0	0	0	0	0	0	0	0	0	0	0	0	0	0	0	0	0
Spirochaetota-sp-006_GC_00000812	0	0	0	1	0	0	0	0	0	0	1	2	0	0	0	0	0	2	0	0	0	0	1	0	0	0	0	0	0	0	0	0	0
Spirochaetota-sp-006_GC_00000813	0	0	0	0	0	0	1	0	0	1	1	0	0	0	0	0	0	0	0	0	0	1	0	0	0	0	0	0	0	0	1	0	0
Spirochaetota-sp-006_GC_00000814	0	0	0	1	0	0	0	0	0	0	0	3	3	0	0	0	0	0	3	0	1	0	0	0	0	0	0	0	0	0	0	0	0
Spirochaetota-sp-006_GC_00000815	0	0	0	0	0	0	0	0	0	0	0	0	0	0	0	0	0	0	1	0	0	0	0	0	0	0	0	0	0	0	0	0	0
Spirochaetota-sp-006_GC_00000816	0	0	0	0	0	0	0	0	0	0	0	0	0	0	1	0	0	0	0	0	0	0	0	0	0	0	0	0	0	0	1	0	0
Spirochaetota-sp-006_GC_00000817	0	0	0	0	0	1	0	0	0	0	0	2	0	1	0	0	0	0	1	0	0	0	0	0	0	0	0	0	0	0	0	0	0
Spirochaetota-sp-006_GC_00000818	0	0	0	0	0	4	0	0	0	0	0	0	0	1	0	0	0	0	2	1	0	0	0	0	0	0	0	0	0	0	0	0	0
Spirochaetota-sp-006_GC_00000819	0	0	0	0	0	0	0	0	0	0	0	0	0	3	0	0	0	0	0	0	0	0	0	0	0	0	0	0	0	0	0	0	0
Spirochaetota-sp-006_GC_00000820	0	0	0	0	0	0	0	0	0	2	0	1	3	0	0	1	0	0	0	0	0	0	0	0	0	0	1	0	0	0	0	0	0
Spirochaetota-sp-006_GC_00000821	0	0	3	2	1	0	0	0	0	0	2	2	5	1	2	1	0	5	0	4	0	0	0	0	3	0	1	1	0	0	1	0	0
Spirochaetota-sp-006_GC_00000822	0	0	2	0	0	0	0	0	0	0	1	3	6	3	0	3	0	2	0	5	0	0	0	1	0	0	1	2	1	0	2	0	1
Spirochaetota-sp-006_GC_00000823	0	0	1	3	1	0	5	0	0	0	3	2	2	1	4	3	0	0	0	2	1	0	0	2	0	2	0	1	2	0	0	0	1
Spirochaetota-sp-006_GC_00000824	0	0	0	0	0	0	0	0	0	2	0	2	4	0	0	1	0	0	1	0	0	0	0	0	0	0	0	0	0	0	0	0	0
Spirochaetota-sp-006_GC_00000825	0	0	0	0	0	0	0	0	0	1	1	2	1	0	0	0	0	0	1	1	0	0	0	0	3	0	0	1	0	0	0	0	0
Spirochaetota-sp-006_GC_00000826	0	0	0	2	0	0	0	0	0	1	0	0	0	0	2	0	0	0	0	0	0	0	0	0	0	0	0	0	0	0	0	0	1
Spirochaetota-sp-006_GC_00000827	0	0	0	0	0	0	0	0	0	0	6	2	1	0	1	0	0	0	2	2	0	4	0	0	2	0	0	0	3	0	0	0	0
Spirochaetota-sp-006_GC_00000828	0	0	0	0	0	0	0	0	0	0	0	0	0	0	0	0	0	0	0	0	0	0	3	0	0	0	0	0	0	0	0	0	0
Spirochaetota-sp-006_GC_00000829	0	0	0	5	1	0	0	2	0	5	2	16	10	0	5	2	0	0	1	5	0	0	0	0	1	1	3	0	3	0	1	0	0
Spirochaetota-sp-006_GC_00000830	0	0	0	0	0	0	0	0	0	0	2	1	0	0	0	0	0	0	0	0	0	0	0	0	0	0	0	0	0	0	0	0	0
Spirochaetota-sp-006_GC_00000831	0	0	0	0	0	0	0	0	0	0	0	0	1	1	0	1	0	0	0	0	0	0	0	0	0	0	0	0	0	0	0	0	0
Spirochaetota-sp-006_GC_00000832	0	0	0	2	0	0	0	0	0	3	3	0	0	0	1	1	0	0	0	0	0	0	0	0	0	0	0	0	0	0	1	0	0
Spirochaetota-sp-006_GC_00000833	0	0	0	1	0	1	0	0	0	0	0	0	0	0	0	0	0	0	0	0	1	0	0	0	0	1	1	0	0	0	2	0	0
Spirochaetota-sp-006_GC_00000834	0	0	0	0	0	0	0	0	0	0	0	0	0	0	0	0	0	0	0	0	0	0	0	0	0	0	0	0	0	0	0	0	0
Spirochaetota-sp-006_GC_00000835	0	0	0	0	0	0	0	0	0	0	0	0	0	0	0	0	0	0	1	0	0	0	0	0	0	0	0	0	0	0	0	0	0
Spirochaetota-sp-006_GC_00000836	0	0	2	0	0	0	0	0	0	0	1	4	3	1	0	0	0	1	1	2	0	0	0	0	1	0	0	2	0	0	1	0	3
Spirochaetota-sp-006_GC_00000837	0	0	0	2	2	0	0	0	0	9	0	6	12	2	4	0	0	4	3	9	0	0	0	0	0	2	3	0	1	0	4	0	0
Spirochaetota-sp-006_GC_00000838	0	0	0	0	0	0	1	0	1	1	0	0	0	1	0	7	0	0	0	0	2	2	0	0	0	1	1	0	0	0	0	0	0
Spirochaetota-sp-006_GC_00000839	0	0	7	6	2	4	3	1	0	11	16	39	32	15	18	17	0	5	8	23	0	1	0	1	9	8	4	0	3	1	12	6	8
Spirochaetota-sp-006_GC_00000840	0	0	2	7	2	1	1	2	0	3	10	11	17	4	11	4	1	1	5	8	2	6	0	0	2	4	10	1	3	0	7	0	4
Spirochaetota-sp-006_GC_00000841	0	0	0	0	0	0	0	0	0	0	3	0	0	0	0	0	0	0	0	0	0	0	0	0	0	0	0	0	0	0	0	0	0
Spirochaetota-sp-006_GC_00000842	0	0	0	0	0	1	1	0	0	3	0	4	1	0	3	0	0	0	1	2	0	0	0	0	0	0	0	0	0	0	1	1	0
Spirochaetota-sp-006_GC_00000843	0	0	0	0	0	0	0	0	0	0	0	0	0	1	0	0	0	0	0	0	0	0	0	0	0	0	0	0	0	0	0	0	1
Spirochaetota-sp-006_GC_00000844	0	0	0	3	0	0	0	0	0	0	1	0	0	0	0	0	0	0	0	0	0	0	0	0	0	0	0	0	0	0	1	0	0
Spirochaetota-sp-006_GC_00000845	0	0	0	0	0	0	0	0	0	0	0	2	0	0	1	0	0	0	0	2	0	0	0	0	0	0	0	0	0	0	0	0	0
Spirochaetota-sp-006_GC_00000846	0	0	0	0	0	0	0	0	0	1	0	0	1	0	0	0	0	0	0	0	0	0	0	0	0	0	0	0	0	0	0	0	0
Spirochaetota-sp-006_GC_00000847	0	0	4	3	1	0	1	0	0	1	0	5	4	0	2	0	0	0	2	2	0	0	0	0	2	2	0	0	0	0	1	0	1
Spirochaetota-sp-006_GC_00000848	0	0	0	0	0	0	0	0	0	0	0	0	0	0	0	1	0	0	0	1	0	0	0	0	1	1	0	0	0	0	1	0	0
Spirochaetota-sp-006_GC_00000849	0	0	0	0	0	0	0	0	0	0	1	0	2	0	0	2	0	0	0	1	0	0	0	0	0	0	0	0	0	0	0	0	0
Spirochaetota-sp-006_GC_00000850	0	0	0	0	0	0	0	0	0	0	0	0	0	0	0	0	0	0	0	0	0	0	0	0	0	0	0	0	0	0	0	0	0
Spirochaetota-sp-006_GC_00000851	0	0	1	0	0	0	1	0	0	0	0	0	0	0	1	0	0	0	0	0	0	0	0	0	0	0	0	0	0	0	0	0	0
Spirochaetota-sp-006_GC_00000852	0	0	0	0	0	0	0	0	0	0	2	0	0	2	0	0	0	0	0	2	1	0	0	0	0	0	0	0	0	0	0	0	0
Spirochaetota-sp-006_GC_00000853	0	0	0	1	1	0	1	0	0	1	3	6	1	4	0	0	0	0	0	0	0	0	0	2	0	0	0	0	0	0	0	1	0
Spirochaetota-sp-006_GC_00000854	0	0	1	1	0	0	0	0	0	0	0	2	1	0	2	0	0	0	1	0	0	0	0	3	0	1	0	0	0	0	0	3	1
Spirochaetota-sp-006_GC_00000855	0	0	0	0	0	0	0	0	0	0	0	0	0	0	0	0	0	0	0	0	0	0	0	0	0	0	0	0	0	0	0	0	0
Spirochaetota-sp-006_GC_00000856	0	0	3	6	2	0	1	0	0	7	13	6	14	4	8	1	0	5	7	11	0	1	0	0	4	2	4	0	3	0	1	0	1
Spirochaetota-sp-006_GC_00000857	0	0	2	0	0	0	0	0	0	0	2	4	6	2	1	4	2	0	1	0	1	1	1	0	1	3	0	0	1	0	0	1	2
Spirochaetota-sp-006_GC_00000858	0	0	0	5	0	2	3	0	1	6	4	14	11	4	4	3	0	1	6	20	2	3	0	0	5	6	5	2	3	0	4	1	0
Spirochaetota-sp-006_GC_00000859	0	0	1	0	0	1	5	0	0	1	1	5	2	6	6	1	0	0	1	1	0	1	0	0	0	1	5	1	0	0	4	2	0
Spirochaetota-sp-006_GC_00000860	0	0	0	0	0	0	0	0	0	0	0	1	1	0	2	0	0	0	0	0	0	0	0	0	0	0	1	0	1	0	0	1	0
Spirochaetota-sp-006_GC_00000861	0	0	2	1	0	0	0	0	0	0	1	2	1	0	3	0	0	0	0	0	0	0	0	0	0	0	0	0	0	0	1	0	0
Spirochaetota-sp-006_GC_00000862	0	0	0	0	0	0	0	0	0	0	0	4	4	0	3	2	0	0	0	0	2	0	0	0	0	0	0	0	0	0	0	0	0
Spirochaetota-sp-006_GC_00000863	0	3	1	1	2	0	0	0	0	0	0	0	0	0	0	0	0	0	0	0	0	0	0	0	0	0	3	0	0	0	1	0	0
Spirochaetota-sp-006_GC_00000864	0	0	2	1	0	0	0	0	0	0	1	2	3	0	0	0	1	0	2	0	0	0	0	2	0	0	1	0	0	0	0	0	0
Spirochaetota-sp-006_GC_00000865	0	0	0	1	2	0	0	0	0	0	0	0	0	0	0	0	0	0	0	0	0	0	0	0	0	0	0	0	0	0	0	0	0
Spirochaetota-sp-006_GC_00000866	0	0	0	0	0	1	0	0	0	1	1	0	0	0	0	0	0	0	0	1	0	0	0	0	0	0	0	0	0	0	2	0	1
Spirochaetota-sp-006_GC_00000867	0	0	0	0	0	0	0	0	0	0	0	0	2	0	0	0	1	0	1	0	0	0	0	0	0	0	0	0	0	0	0	0	0
Spirochaetota-sp-006_GC_00000868	0	0	0	1	1	0	0	0	0	0	2	0	1	0	0	0	0	0	0	1	0	0	0	0	0	2	0	0	0	0	0	0	0
Spirochaetota-sp-006_GC_00000869	0	0	0	0	0	0	0	0	0	0	0	0	7	0	1	0	0	0	0	1	0	0	0	0	0	0	1	0	1	0	0	0	2
Spirochaetota-sp-006_GC_00000870	0	0	0	0	0	0	0	0	0	0	0	0	0	0	0	0	0	0	0	0	1	0	0	0	0	0	1	0	0	0	0	0	0
Spirochaetota-sp-006_GC_00000871	0	0	2	1	3	1	0	0	0	10	6	10	12	6	4	2	0	3	3	10	0	0	0	0	1	1	4	0	6	0	5	0	3
Spirochaetota-sp-006_GC_00000872	0	0	1	5	2	3	0	0	0	4	10	13	11	1	5	9	0	1	5	8	0	1	0	0	1	3	0	0	2	0	6	1	0
Spirochaetota-sp-006_GC_00000873	0	0	0	0	1	0	0	0	0	0	0	0	0	0	0	0	0	0	0	0	0	0	0	0	0	0	0	0	0	0	0	0	0
Spirochaetota-sp-006_GC_00000874	0	0	0	1	0	0	0	0	0	0	1	0	0	0	0	0	0	1	0	4	0	0	0	0	0	0	0	0	0	0	0	0	0
Spirochaetota-sp-006_GC_00000875	0	0	0	0	0	0	0	0	0	0	0	0	0	0	0	0	0	0	0	0	0	0	0	0	0	0	0	0	0	0	0	0	0
Spirochaetota-sp-006_GC_00000876	0	0	0	0	0	1	0	0	0	0	1	0	0	1	1	0	0	0	0	0	0	0	0	0	1	0	0	0	0	0	0	0	1
Spirochaetota-sp-006_GC_00000877	2	0	0	6	0	1	0	0	0	1	4	1	2	0	0	2	0	0	1	3	0	0	0	0	3	1	0	0	1	0	0	0	0
Spirochaetota-sp-006_GC_00000878	0	0	1	0	0	0	0	0	0	0	0	2	4	0	0	0	0	0	1	0	0	0	0	0	1	0	0	0	0	0	0	0	0
Spirochaetota-sp-006_GC_00000879	0	0	8	4	0	0	1	0	0	5	4	13	8	2	6	3	0	1	4	3	1	0	0	0	0	1	0	0	2	0	3	0	2
Spirochaetota-sp-006_GC_00000880	0	0	0	0	1	0	0	0	0	0	5	3	4	3	0	1	0	1	0	1	0	0	0	0	1	0	0	0	2	0	3	0	0
Spirochaetota-sp-006_GC_00000881	0	0	1	2	0	0	0	0	0	1	1	6	5	0	1	3	0	0	1	0	0	0	0	1	0	0	1	0	0	0	0	0	0
Spirochaetota-sp-006_GC_00000882	0	0	1	0	0	0	0	0	0	1	0	0	0	0	0	0	0	0	0	1	0	0	0	0	0	0	0	0	0	0	0	0	0
Spirochaetota-sp-006_GC_00000883	0	0	0	1	0	0	0	0	0	1	0	1	1	0	1	0	0	0	0	1	0	0	0	1	0	1	1	0	0	0	3	0	0
Spirochaetota-sp-006_GC_00000884	0	0	0	0	0	0	0	0	0	0	0	0	2	0	0	2	0	0	0	0	0	0	0	0	0	0	0	0	0	0	0	0	0
Spirochaetota-sp-006_GC_00000885	0	0	0	2	1	4	0	0	0	1	3	4	1	0	1	4	0	0	4	1	0	0	0	0	1	0	1	0	0	0	1	0	0
Spirochaetota-sp-006_GC_00000886	0	0	1	3	1	1	3	1	0	1	5	8	19	2	8	4	0	10	7	10	3	3	0	1	2	11	6	1	4	0	4	1	2
Spirochaetota-sp-006_GC_00000887	5	0	3	9	3	0	5	1	0	18	10	47	72	9	12	17	1	15	16	11	3	18	0	4	6	22	18	5	9	0	14	4	18
Spirochaetota-sp-006_GC_00000888	0	0	0	0	0	0	0	0	0	10	3	2	4	2	5	3	0	3	2	2	0	2	0	0	1	0	1	0	1	0	3	0	2
Spirochaetota-sp-006_GC_00000889	0	0	0	0	0	0	1	0	0	0	0	3	3	0	3	0	1	0	1	0	0	0	0	1	0	1	1	0	0	0	0	0	0
Spirochaetota-sp-006_GC_00000890	0	0	3	0	1	1	0	0	0	0	3	3	0	0	3	0	0	0	0	1	0	0	0	0	0	0	0	0	0	0	2	0	1
Spirochaetota-sp-006_GC_00000891	0	0	0	0	0	0	0	0	0	0	1	0	1	2	0	0	0	0	0	0	0	0	0	0	1	0	0	0	0	0	0	0	0
Spirochaetota-sp-006_GC_00000892	0	0	1	1	0	0	0	0	0	0	1	5	5	0	3	2	1	0	1	3	0	3	0	0	0	0	0	0	0	0	0	0	0
Spirochaetota-sp-006_GC_00000893	0	0	5	5	3	1	1	0	0	11	22	16	22	5	5	14	0	10	11	11	0	1	0	1	3	12	3	3	12	0	2	0	6
Spirochaetota-sp-006_GC_00000894	0	0	0	0	0	0	0	0	0	2	0	0	2	1	0	0	0	0	0	1	0	0	0	0	0	0	0	0	0	0	0	0	0
Spirochaetota-sp-006_GC_00000895	0	0	0	0	0	0	0	0	0	0	1	2	0	0	0	0	0	0	0	1	0	0	0	0	0	0	0	0	0	0	0	0	0
Spirochaetota-sp-006_GC_00000896	0	0	0	0	0	0	0	0	0	1	0	3	4	2	3	0	0	0	1	2	0	0	0	0	1	0	0	0	0	0	0	0	0
Spirochaetota-sp-006_GC_00000897	0	0	2	2	2	1	6	1	1	0	5	9	10	1	11	6	1	0	7	7	1	1	0	0	5	1	2	0	2	0	3	6	0
Spirochaetota-sp-006_GC_00000898	0	4	2	5	4	0	0	0	0	4	11	16	25	5	9	8	1	2	10	8	2	11	0	0	5	9	14	1	11	1	0	0	6
Spirochaetota-sp-006_GC_00000899	3	0	9	12	5	1	3	2	0	15	21	24	33	12	11	13	1	7	18	10	6	5	5	1	8	10	8	4	9	0	11	7	10
Spirochaetota-sp-006_GC_00000900	0	0	0	0	0	0	0	0	0	0	0	0	1	0	0	0	0	0	0	1	0	0	0	0	0	0	0	0	0	0	0	0	0
Spirochaetota-sp-006_GC_00000901	0	0	0	1	0	0	1	0	0	2	0	1	1	1	2	0	0	0	3	2	0	0	0	0	0	0	0	0	0	0	0	0	0
Spirochaetota-sp-006_GC_00000902	0	0	2	0	0	2	1	0	0	2	6	4	4	3	7	4	1	2	2	3	0	0	0	0	2	0	0	0	1	0	3	0	0
Spirochaetota-sp-006_GC_00000903	0	0	0	0	0	0	1	0	0	0	1	0	1	1	0	0	0	0	0	0	0	1	0	0	0	0	0	0	0	0	1	0	0
Spirochaetota-sp-006_GC_00000904	0	0	0	0	0	0	0	0	0	0	1	3	4	0	0	1	0	1	0	0	2	0	0	0	1	1	0	0	1	0	0	2	0
Spirochaetota-sp-006_GC_00000905	0	0	11	5	2	2	5	1	0	5	8	9	25	12	8	13	0	2	16	9	2	1	0	2	1	2	7	1	2	0	6	0	0
Spirochaetota-sp-006_GC_00000906	0	0	0	0	0	3	0	0	0	0	0	1	0	0	2	0	0	0	0	0	1	0	0	0	0	0	0	0	0	0	2	0	1
Spirochaetota-sp-006_GC_00000907	0	0	2	0	1	0	1	0	0	3	2	7	1	3	10	0	0	0	6	3	1	0	1	0	0	1	1	0	0	0	2	0	5
Spirochaetota-sp-006_GC_00000908	0	0	3	1	4	0	2	0	0	3	3	7	9	6	2	0	0	0	2	1	1	3	0	0	0	2	2	0	1	0	9	0	4
Spirochaetota-sp-006_GC_00000909	0	0	1	0	1	0	0	0	0	0	0	2	0	1	0	0	0	1	0	0	0	0	0	0	0	0	0	0	0	0	0	0	1
Spirochaetota-sp-006_GC_00000910	0	0	0	0	0	0	0	0	0	0	0	0	0	0	0	0	0	0	0	0	0	0	0	0	0	0	0	0	0	0	0	0	0
Spirochaetota-sp-006_GC_00000911	0	0	1	6	0	1	4	0	0	13	10	7	21	2	8	1	2	11	7	11	1	3	1	0	2	3	2	0	5	0	4	3	1
Spirochaetota-sp-006_GC_00000912	0	0	1	0	0	0	0	0	0	0	0	1	0	0	0	0	0	0	0	0	0	0	0	0	0	0	0	0	0	0	0	0	0
Spirochaetota-sp-006_GC_00000913	0	0	0	0	0	0	0	0	0	0	0	3	1	0	0	0	0	0	1	0	0	0	0	0	0	0	0	0	0	0	0	0	0
Spirochaetota-sp-006_GC_00000914	0	0	0	0	0	0	1	0	0	0	0	3	2	0	2	2	0	0	0	0	0	0	0	0	0	0	0	0	0	0	0	0	0
Spirochaetota-sp-006_GC_00000915	0	0	5	0	0	0	0	0	0	3	3	4	4	1	3	1	2	0	0	3	1	0	0	0	1	2	0	0	1	0	0	0	0
Spirochaetota-sp-006_GC_00000916	0	0	1	1	2	0	0	0	0	0	1	1	1	1	2	6	0	0	0	3	0	0	0	0	0	2	0	0	0	0	0	3	2
Spirochaetota-sp-006_GC_00000917	0	0	0	0	0	0	0	0	0	0	0	2	1	0	0	0	0	1	0	0	0	1	0	0	0	0	0	0	0	0	0	0	0
Spirochaetota-sp-006_GC_00000918	0	0	0	0	0	0	0	0	0	0	0	0	0	0	0	0	0	0	0	0	0	0	0	0	0	1	0	0	0	0	0	0	0
Spirochaetota-sp-006_GC_00000919	0	0	0	0	0	0	0	0	0	0	0	2	0	0	0	0	0	0	0	0	0	0	0	0	0	0	0	0	0	0	0	0	0
Spirochaetota-sp-006_GC_00000920	0	0	6	3	3	3	4	3	0	1	13	14	16	5	5	9	1	3	3	7	1	3	0	3	3	2	2	0	0	0	2	0	0
Spirochaetota-sp-006_GC_00000921	0	0	1	0	0	0	0	0	0	0	3	0	1	0	0	0	0	0	0	2	0	0	0	0	0	0	0	0	0	0	0	0	0
Spirochaetota-sp-006_GC_00000922	0	0	0	3	0	0	0	0	0	11	7	9	15	5	8	3	1	2	8	2	1	3	0	0	1	5	3	2	2	0	6	0	3
Spirochaetota-sp-006_GC_00000923	0	0	0	0	1	0	0	0	0	0	0	0	5	0	1	0	0	0	1	1	0	1	0	0	0	0	1	0	1	0	1	0	1
Spirochaetota-sp-006_GC_00000924	0	0	1	0	1	0	0	0	0	0	2	4	6	0	1	0	1	1	1	1	0	0	0	1	1	0	0	0	2	0	0	0	0
Spirochaetota-sp-006_GC_00000925	0	0	0	0	0	1	0	0	0	0	1	0	0	0	0	0	0	0	0	0	0	0	0	0	0	0	0	0	0	0	0	0	0
Spirochaetota-sp-006_GC_00000926	0	0	1	2	0	0	0	0	0	1	1	9	6	1	0	2	0	3	3	7	1	3	0	0	0	2	0	1	2	0	1	0	2
Spirochaetota-sp-006_GC_00000927	0	0	1	0	1	0	0	0	0	0	0	0	0	0	1	1	0	0	0	1	0	0	0	0	0	1	0	0	0	0	0	0	0
Spirochaetota-sp-006_GC_00000928	0	0	0	0	0	0	0	0	0	0	1	1	0	0	0	0	0	0	0	0	0	0	0	0	0	0	0	0	0	0	0	0	0
Spirochaetota-sp-006_GC_00000929	0	0	0	0	0	0	0	0	0	0	0	0	2	0	0	0	0	0	0	0	0	0	0	0	0	0	1	0	0	0	0	0	0
Spirochaetota-sp-006_GC_00000930	0	0	1	1	0	0	2	0	0	0	1	5	4	0	1	1	0	2	3	0	0	4	0	0	0	2	0	0	0	0	2	0	0
Spirochaetota-sp-006_GC_00000931	0	0	0	0	0	0	0	0	0	0	0	1	3	0	0	0	0	0	0	0	0	0	0	0	0	0	0	0	0	0	0	0	1
Spirochaetota-sp-006_GC_00000932	0	0	0	0	0	0	0	0	0	0	1	0	3	0	0	0	0	0	0	0	0	0	0	0	0	0	0	0	0	0	0	0	0
Spirochaetota-sp-006_GC_00000933	0	0	0	0	0	0	0	0	0	0	0	0	1	0	0	0	0	0	0	0	0	0	0	0	0	0	0	0	0	0	0	0	0
Spirochaetota-sp-006_GC_00000934	0	0	0	0	0	0	0	0	0	1	3	0	9	1	2	2	0	1	0	1	0	2	0	0	0	0	2	0	0	0	1	0	0
Spirochaetota-sp-006_GC_00000935	0	0	0	0	0	0	0	0	0	0	0	0	0	0	0	1	0	0	0	0	0	0	0	0	0	0	0	0	0	0	1	0	0
Spirochaetota-sp-006_GC_00000936	0	0	0	0	0	0	0	0	0	0	0	0	0	0	0	0	0	0	0	0	0	0	0	0	0	0	0	0	0	0	0	0	0
Spirochaetota-sp-006_GC_00000937	0	0	0	1	0	0	2	0	0	2	3	3	3	1	3	1	2	0	0	8	1	0	0	0	0	0	1	0	0	0	0	0	1
Spirochaetota-sp-006_GC_00000938	0	0	0	0	0	0	1	0	0	0	0	0	1	2	0	0	0	0	0	0	0	0	0	0	0	0	0	0	0	0	0	0	0
Spirochaetota-sp-006_GC_00000939	0	0	1	0	1	0	0	0	0	0	2	2	4	0	2	4	0	0	1	3	0	3	0	0	0	2	1	0	0	0	0	0	0
Spirochaetota-sp-006_GC_00000940	0	2	2	9	0	2	1	0	0	6	15	8	3	0	5	2	1	3	5	16	2	2	1	0	1	3	6	0	2	0	6	1	9
Spirochaetota-sp-006_GC_00000941	0	0	0	0	0	0	0	0	0	2	1	2	0	0	3	2	0	0	0	2	3	0	0	0	0	0	0	0	0	0	1	1	0
Spirochaetota-sp-006_GC_00000942	0	0	6	9	4	2	8	2	0	10	11	20	19	9	23	9	0	2	8	16	6	11	0	0	3	3	6	0	4	0	5	3	5
Spirochaetota-sp-006_GC_00000943	3	0	14	23	4	1	8	1	0	3	15	72	45	25	32	22	0	8	15	15	5	24	0	0	16	17	18	1	5	0	11	8	22
Spirochaetota-sp-006_GC_00000944	0	0	0	2	0	0	0	0	0	0	0	1	0	0	0	0	0	0	0	1	0	0	0	0	0	0	0	0	0	0	0	0	0
Spirochaetota-sp-006_GC_00000945	0	0	0	0	0	0	1	0	0	0	0	0	4	0	2	0	0	0	0	0	0	0	0	0	0	0	0	0	0	0	0	0	0
Spirochaetota-sp-006_GC_00000946	0	0	1	0	0	1	0	0	0	0	1	0	0	0	0	0	0	0	0	0	0	0	0	0	0	1	0	0	0	0	1	0	1
Spirochaetota-sp-006_GC_00000947	0	0	0	0	0	2	0	0	0	1	0	1	2	0	0	1	0	0	0	1	0	0	1	1	0	0	0	0	0	0	0	0	1
Spirochaetota-sp-006_GC_00000948	0	0	2	13	2	2	0	0	0	11	7	26	40	15	16	10	0	3	10	7	4	12	1	1	2	8	8	0	2	0	7	7	10
Spirochaetota-sp-006_GC_00000949	0	0	1	1	1	0	1	0	2	0	2	9	9	2	1	2	0	0	0	2	1	2	0	0	1	0	6	1	1	0	3	0	0
Spirochaetota-sp-006_GC_00000950	0	0	1	1	0	0	1	0	0	3	6	4	1	0	3	1	0	1	2	4	0	1	1	0	0	1	1	0	0	0	2	0	0
Spirochaetota-sp-006_GC_00000951	0	0	0	0	2	0	1	0	0	0	1	3	2	1	1	2	0	0	1	1	0	0	0	0	0	1	0	0	0	0	0	0	0
Spirochaetota-sp-006_GC_00000952	1	0	5	4	3	2	0	0	0	4	8	5	12	10	5	1	1	3	5	6	6	1	0	0	0	2	2	0	0	0	3	9	5
Spirochaetota-sp-006_GC_00000953	0	0	0	0	1	0	0	0	0	0	0	3	0	0	0	0	0	0	0	1	0	0	0	0	0	0	0	0	0	0	0	0	0
Spirochaetota-sp-006_GC_00000954	0	0	0	1	0	0	0	0	0	0	3	0	0	1	0	1	0	0	0	1	0	0	0	0	0	0	0	0	0	0	0	0	0
Spirochaetota-sp-006_GC_00000955	0	0	0	0	0	0	0	0	0	0	0	0	0	0	0	1	0	0	0	0	0	0	0	0	0	0	0	0	0	0	0	0	0
Spirochaetota-sp-006_GC_00000956	0	0	0	0	0	0	0	0	0	0	0	0	3	0	2	0	0	0	0	0	0	0	0	0	0	1	0	0	0	0	3	0	0
Spirochaetota-sp-006_GC_00000957	0	0	0	1	1	0	1	0	0	1	0	4	1	3	1	2	0	1	0	2	0	0	0	0	2	3	0	0	0	0	3	0	0
Spirochaetota-sp-006_GC_00000958	0	0	0	0	0	0	0	0	0	0	0	0	0	0	1	0	0	0	0	0	0	0	0	0	0	0	0	0	0	0	0	0	0
Spirochaetota-sp-006_GC_00000959	0	0	0	0	0	0	0	0	0	0	0	1	1	1	1	0	0	0	0	0	0	0	0	0	0	0	0	0	0	0	1	0	0
Spirochaetota-sp-006_GC_00000960	0	0	0	0	0	2	0	0	0	1	0	1	4	0	0	0	0	1	0	2	1	0	0	0	0	1	0	0	0	0	0	2	0
Spirochaetota-sp-006_GC_00000961	0	0	2	0	0	0	0	0	0	0	0	0	5	0	0	0	0	0	0	0	0	0	0	0	0	0	0	0	0	0	0	0	0
Spirochaetota-sp-006_GC_00000962	0	0	1	0	3	0	0	1	0	6	4	2	8	5	6	2	0	1	1	2	3	0	0	0	1	2	0	1	2	0	5	4	1
Spirochaetota-sp-006_GC_00000963	0	0	0	1	1	1	2	1	0	2	4	5	3	2	3	0	0	4	3	1	0	7	0	0	1	2	4	0	0	0	1	0	1
Spirochaetota-sp-006_GC_00000964	0	0	0	0	0	0	0	0	0	1	0	3	1	1	0	0	0	1	0	0	0	0	0	0	0	3	0	0	0	0	1	0	0
Spirochaetota-sp-006_GC_00000965	0	0	0	0	1	2	0	0	0	0	1	1	0	0	0	0	0	0	0	1	0	0	0	0	0	0	0	0	0	0	0	0	0
Spirochaetota-sp-006_GC_00000966	0	0	0	0	0	0	0	0	0	1	0	2	5	3	3	0	0	0	0	2	0	0	0	0	1	1	0	0	1	0	1	0	0
Spirochaetota-sp-006_GC_00000967	0	0	1	1	1	0	1	0	0	0	0	1	3	2	0	0	0	0	0	0	0	0	0	0	0	2	0	0	0	0	1	0	0
Spirochaetota-sp-006_GC_00000968	0	0	0	2	0	1	1	1	1	2	0	10	5	4	2	5	0	0	0	0	0	3	0	0	1	1	0	1	0	0	2	1	0
Spirochaetota-sp-006_GC_00000969	0	0	1	0	0	0	0	0	0	0	0	0	6	0	1	0	0	0	0	1	0	2	0	0	0	0	0	0	0	0	1	0	0
Spirochaetota-sp-006_GC_00000970	0	0	0	0	1	3	0	1	0	8	3	10	11	3	5	5	0	1	4	14	3	2	2	0	0	2	4	0	0	0	3	2	4
Spirochaetota-sp-006_GC_00000971	0	0	0	0	0	0	0	0	0	1	0	2	1	1	3	0	0	0	0	1	0	0	0	0	1	0	0	0	0	0	0	0	0
Spirochaetota-sp-006_GC_00000972	1	0	2	0	0	0	0	0	0	2	2	2	2	3	1	3	1	0	0	1	0	0	1	0	1	0	0	0	0	0	0	0	0
Spirochaetota-sp-006_GC_00000973	0	0	0	0	0	0	1	0	0	0	1	1	0	0	0	0	0	0	0	1	0	0	0	0	0	1	0	0	0	0	0	0	0
Spirochaetota-sp-006_GC_00000974	0	0	0	0	1	0	0	0	0	2	0	0	0	0	0	0	0	0	2	0	0	0	0	0	0	0	0	0	0	0	0	0	0
Spirochaetota-sp-006_GC_00000975	0	0	0	0	0	0	1	0	0	1	0	1	0	0	1	0	0	0	0	0	0	0	0	0	0	0	0	0	0	0	0	2	0
Spirochaetota-sp-006_GC_00000976	0	0	1	0	2	0	1	0	1	2	1	4	2	3	7	4	0	2	0	0	0	1	0	0	0	0	1	0	1	0	2	1	1
Spirochaetota-sp-006_GC_00000977	0	0	0	1	0	1	0	0	0	1	0	2	0	0	0	0	0	0	1	1	0	0	0	0	0	0	0	0	0	0	0	0	0
Spirochaetota-sp-006_GC_00000978	0	0	0	1	0	0	0	0	0	2	1	0	1	2	2	0	0	0	0	0	0	0	0	0	0	0	0	0	0	0	0	0	0
Spirochaetota-sp-006_GC_00000979	0	0	1	0	0	0	0	2	0	0	0	6	5	5	1	2	0	0	2	0	0	0	0	0	0	1	1	0	0	0	2	0	0
Spirochaetota-sp-006_GC_00000980	0	0	1	1	0	0	0	0	1	1	1	14	9	3	2	0	0	0	0	2	0	1	0	0	4	2	1	0	0	1	3	0	1
Spirochaetota-sp-006_GC_00000981	0	0	6	3	1	0	0	0	0	0	3	7	6	1	2	2	1	0	3	7	0	0	0	2	2	1	0	0	1	0	0	0	1
Spirochaetota-sp-006_GC_00000982	0	0	0	0	0	0	0	0	0	0	0	2	3	0	0	0	0	0	0	0	0	0	0	0	0	0	1	0	0	0	0	0	0
Spirochaetota-sp-006_GC_00000983	0	0	0	0	0	0	0	0	0	0	0	1	4	0	0	1	0	0	0	0	0	0	0	0	0	0	0	0	0	0	0	0	0
Spirochaetota-sp-006_GC_00000984	0	0	1	0	0	4	0	1	0	2	6	1	5	1	2	1	0	0	2	3	1	1	0	1	1	0	2	1	3	0	1	0	0
Spirochaetota-sp-006_GC_00000985	0	0	0	0	0	0	0	0	0	0	0	0	0	0	1	0	0	0	0	0	0	0	0	0	0	0	0	0	0	0	0	0	0
Spirochaetota-sp-006_GC_00000986	1	0	4	6	0	0	0	0	0	0	2	15	80	5	13	1	1	0	4	2	3	8	0	0	2	2	2	0	0	0	5	1	0
Spirochaetota-sp-006_GC_00000987	0	0	0	0	0	0	0	0	0	0	0	0	0	0	0	0	0	0	0	0	0	0	0	0	0	0	0	1	0	0	0	1	0
Spirochaetota-sp-006_GC_00000988	0	0	0	1	0	0	0	0	0	0	1	0	0	1	0	0	0	0	0	3	0	0	0	0	0	0	0	0	0	0	0	0	0
Spirochaetota-sp-006_GC_00000989	0	0	1	0	0	0	0	0	0	0	0	1	1	0	0	0	0	0	0	0	0	0	0	1	0	0	0	0	0	0	1	0	0
Spirochaetota-sp-006_GC_00000990	0	0	0	1	0	0	0	0	0	0	0	0	0	0	0	0	0	0	0	0	0	0	0	0	0	0	0	0	0	0	0	0	0
Spirochaetota-sp-006_GC_00000991	0	0	0	1	1	0	0	0	0	2	0	2	3	0	0	0	0	0	1	0	0	0	0	1	0	0	0	0	0	0	0	0	1
Spirochaetota-sp-006_GC_00000992	0	0	1	0	0	0	0	0	0	2	2	1	3	1	1	1	0	0	0	2	0	0	0	0	0	0	0	0	0	0	0	0	0
Spirochaetota-sp-006_GC_00000993	0	0	0	0	0	0	0	0	0	0	0	0	0	0	1	2	0	0	0	0	0	0	0	1	0	0	0	0	0	0	0	0	1
Spirochaetota-sp-006_GC_00000994	0	0	0	1	0	0	1	1	0	0	0	1	2	1	0	0	0	0	0	0	1	0	0	0	1	0	0	0	0	0	0	0	0
Spirochaetota-sp-006_GC_00000995	0	0	1	0	0	0	0	0	0	0	0	0	0	0	1	0	0	0	0	0	0	0	0	0	0	0	0	0	0	0	0	0	0
Spirochaetota-sp-006_GC_00000996	0	0	0	2	0	0	0	0	0	1	2	1	6	1	2	0	0	0	0	0	1	0	0	0	0	0	0	0	0	0	0	0	0
Spirochaetota-sp-006_GC_00000997	0	0	0	0	0	0	2	0	0	0	1	4	3	0	0	2	0	2	0	5	0	0	0	0	1	0	0	0	0	0	0	0	0
Spirochaetota-sp-006_GC_00000998	0	0	2	0	1	0	0	0	0	0	0	3	0	0	0	1	0	0	1	0	0	0	0	0	0	1	0	0	0	0	0	0	0
Spirochaetota-sp-006_GC_00000999	0	0	1	1	3	1	0	0	0	6	5	5	5	4	5	4	0	0	1	0	3	0	0	0	0	1	0	0	0	0	4	0	1
Spirochaetota-sp-006_GC_00001000	0	0	0	0	0	0	0	0	0	0	0	0	0	0	0	0	0	0	0	0	0	0	0	0	0	0	0	0	0	0	0	0	0
Spirochaetota-sp-006_GC_00001001	0	0	0	0	0	1	0	0	0	0	4	1	3	2	1	1	0	1	1	1	1	1	0	2	3	0	1	0	0	0	0	0	3
Spirochaetota-sp-006_GC_00001002	1	0	2	0	0	1	4	0	0	0	1	8	12	3	4	5	1	1	1	1	0	7	2	2	4	1	3	0	1	0	1	2	5
Spirochaetota-sp-006_GC_00001003	0	0	0	0	0	0	0	0	0	1	0	9	5	1	2	0	0	0	0	0	0	0	0	0	1	4	0	0	2	0	1	0	2
Spirochaetota-sp-006_GC_00001004	0	0	0	0	0	0	0	0	0	0	4	0	2	0	0	0	0	2	0	1	0	0	0	0	0	0	0	0	0	0	0	0	1
Spirochaetota-sp-006_GC_00001005	0	0	0	0	0	0	0	0	0	0	0	1	4	1	1	0	0	0	0	3	0	1	1	0	0	1	2	0	0	0	0	0	2
Spirochaetota-sp-006_GC_00001006	0	0	1	5	2	0	0	0	0	0	3	5	8	3	5	0	0	1	0	0	0	0	0	0	0	0	3	1	1	0	3	2	0
Spirochaetota-sp-006_GC_00001007	0	0	0	0	0	0	0	0	0	0	0	1	0	0	3	0	0	0	0	0	0	0	0	0	0	0	0	0	0	0	0	0	0
Spirochaetota-sp-006_GC_00001008	2	0	0	2	0	0	2	0	0	3	4	11	10	3	7	3	0	6	4	2	4	0	0	0	0	1	1	0	0	0	0	1	4
Spirochaetota-sp-006_GC_00001009	0	0	0	1	0	0	0	0	0	0	0	0	1	0	0	0	0	0	0	0	0	0	0	1	0	0	0	0	0	0	2	0	0
Spirochaetota-sp-006_GC_00001010	0	0	0	1	1	0	0	0	0	1	3	1	1	3	0	2	1	1	0	7	0	0	0	0	0	1	0	0	0	0	1	0	1
Spirochaetota-sp-006_GC_00001011	0	0	0	1	0	0	0	0	0	0	0	0	1	0	0	0	0	0	0	0	0	0	0	0	0	0	0	0	0	0	0	0	0
Spirochaetota-sp-006_GC_00001012	0	0	0	0	0	0	0	0	0	0	0	1	0	0	0	0	0	0	0	0	0	0	0	0	0	0	0	0	0	0	0	0	0
Spirochaetota-sp-006_GC_00001013	0	0	0	1	1	1	1	0	0	0	1	4	1	4	0	0	0	0	0	0	0	0	0	3	1	1	1	0	0	0	0	1	0
Spirochaetota-sp-006_GC_00001014	0	0	0	0	0	0	0	0	0	0	0	1	2	0	1	0	0	0	1	0	1	0	0	0	0	4	0	0	0	0	0	1	0
Spirochaetota-sp-006_GC_00001015	0	0	0	0	1	0	0	0	0	0	0	0	1	0	0	0	0	0	2	0	0	0	0	0	0	1	0	0	2	0	1	0	0
Spirochaetota-sp-006_GC_00001016	0	0	0	0	0	0	0	0	0	0	0	1	1	0	1	0	0	0	0	0	0	0	0	0	0	0	0	2	0	0	1	0	0
Spirochaetota-sp-006_GC_00001017	0	0	1	0	0	0	0	0	0	6	5	5	0	1	1	0	0	1	6	12	0	2	0	1	1	2	2	0	2	0	7	0	0
Spirochaetota-sp-006_GC_00001018	0	0	1	1	1	1	1	0	0	2	3	5	3	1	6	2	0	1	0	1	3	0	0	0	1	0	0	0	2	0	0	0	1
Spirochaetota-sp-006_GC_00001019	0	0	1	1	0	0	0	0	0	0	4	3	5	1	8	1	0	1	1	3	0	0	0	1	1	0	0	0	2	0	1	0	1
Spirochaetota-sp-006_GC_00001020	0	0	1	2	0	0	1	0	0	0	2	2	0	3	2	4	0	0	0	0	0	0	0	0	0	0	0	0	0	0	0	0	0
Spirochaetota-sp-006_GC_00001021	0	0	0	0	0	2	0	0	0	0	0	3	0	0	2	0	0	0	0	0	0	0	0	0	0	0	0	0	1	0	0	0	1
Spirochaetota-sp-006_GC_00001022	0	0	1	0	0	0	0	0	0	0	0	0	0	0	0	0	0	0	0	0	0	0	0	0	0	0	0	0	0	0	0	0	0
Spirochaetota-sp-006_GC_00001023	0	0	10	11	8	6	6	1	0	6	8	19	17	11	12	9	1	5	8	11	1	1	0	4	1	7	8	2	4	0	5	1	1
Spirochaetota-sp-006_GC_00001024	0	0	0	0	0	1	0	0	0	0	0	0	0	0	2	0	0	0	0	0	0	0	0	0	0	1	0	0	0	0	0	0	0
Spirochaetota-sp-006_GC_00001025	0	0	0	0	0	0	0	0	0	0	0	0	0	0	0	0	0	0	1	0	0	0	0	0	0	1	0	0	0	0	0	0	0
Spirochaetota-sp-006_GC_00001026	0	0	0	0	0	0	0	0	0	0	0	0	0	0	0	0	0	0	1	0	0	0	0	0	0	0	0	0	0	0	0	0	0
Spirochaetota-sp-006_GC_00001027	0	0	0	0	0	0	0	0	0	0	0	0	1	0	0	0	0	0	0	0	0	0	0	0	0	0	2	0	0	0	0	0	0
Spirochaetota-sp-006_GC_00001028	0	0	0	0	0	0	0	0	0	0	0	0	2	0	2	0	1	0	1	0	0	0	0	0	0	0	0	0	0	0	0	0	0
Spirochaetota-sp-006_GC_00001029	0	0	0	1	1	0	0	0	0	0	2	5	1	0	6	3	0	2	0	1	0	0	0	0	0	0	0	0	0	0	0	0	0
Spirochaetota-sp-006_GC_00001030	0	0	1	0	0	0	2	0	0	0	0	3	4	0	1	0	0	0	1	2	0	0	0	0	0	1	0	1	0	0	0	0	0
Spirochaetota-sp-006_GC_00001031	0	0	0	1	0	5	2	0	0	4	13	11	14	9	6	4	0	1	4	6	1	1	0	0	0	4	2	0	0	0	5	6	5
Spirochaetota-sp-006_GC_00001032	0	0	0	0	0	0	0	0	0	0	0	0	0	0	0	0	0	0	0	0	0	0	0	0	0	0	1	0	0	0	1	0	0
Spirochaetota-sp-006_GC_00001033	0	0	1	10	2	1	2	2	0	5	6	30	55	9	4	12	0	6	16	8	4	6	0	0	7	17	9	2	4	0	9	9	13
Spirochaetota-sp-006_GC_00001034	0	0	2	1	1	2	2	0	0	0	0	4	9	0	8	2	0	0	0	1	0	2	0	0	2	1	0	3	3	0	3	2	0
Spirochaetota-sp-006_GC_00001035	0	0	6	5	0	0	2	0	0	4	9	15	6	3	16	5	0	3	4	9	2	2	0	1	5	3	2	0	0	0	6	2	1
Spirochaetota-sp-006_GC_00001036	0	0	0	1	1	2	0	0	0	3	1	5	2	0	2	2	0	2	0	0	0	0	0	0	0	0	0	0	0	0	1	0	0
Spirochaetota-sp-006_GC_00001037	0	0	0	0	0	0	0	0	0	0	0	0	0	0	0	0	0	0	1	0	0	0	0	0	0	0	0	0	0	0	0	0	0
Spirochaetota-sp-006_GC_00001038	0	0	0	0	0	0	0	0	0	0	3	0	1	0	0	0	0	0	0	1	0	0	1	0	0	0	0	1	0	0	0	0	0
Spirochaetota-sp-006_GC_00001039	0	0	2	0	1	0	0	0	0	2	1	2	2	0	0	1	0	1	0	0	0	0	0	0	0	0	0	1	0	0	1	0	0
Spirochaetota-sp-006_GC_00001040	0	0	1	2	7	2	3	1	0	21	55	40	9	5	9	3	0	9	39	69	3	4	0	0	4	5	1	3	11	0	20	1	1
Spirochaetota-sp-006_GC_00001041	0	0	0	0	0	0	0	0	0	0	0	0	0	0	0	0	0	0	0	0	0	0	0	0	0	0	0	0	0	0	0	0	0
Spirochaetota-sp-006_GC_00001042	0	0	0	0	1	0	1	0	0	0	0	0	0	0	0	0	0	0	0	0	0	0	0	0	0	0	0	0	0	0	0	0	0
Spirochaetota-sp-006_GC_00001043	0	0	0	0	0	0	0	0	0	1	2	1	0	0	1	1	0	0	0	0	0	1	1	0	0	0	1	0	0	0	1	0	1
Spirochaetota-sp-006_GC_00001044	0	0	0	1	0	0	0	0	0	0	1	2	0	0	0	0	0	0	0	1	0	0	0	0	0	1	0	0	0	0	0	0	0
Spirochaetota-sp-006_GC_00001045	0	0	1	0	5	0	2	0	0	1	2	2	2	4	2	1	0	0	0	0	0	0	0	2	0	1	2	0	1	0	1	0	2
Spirochaetota-sp-006_GC_00001046	0	0	2	2	2	1	1	0	2	2	2	6	6	1	2	5	0	1	0	1	2	2	0	0	4	8	3	0	4	0	4	0	3
Spirochaetota-sp-006_GC_00001047	0	0	0	1	0	0	0	0	0	0	3	3	2	0	1	1	0	2	2	1	0	0	0	0	2	0	3	1	0	0	0	0	1
Spirochaetota-sp-006_GC_00001048	0	0	2	0	0	0	0	0	0	1	0	1	2	0	0	2	0	0	0	0	0	0	0	0	0	0	0	0	0	0	0	0	1
Spirochaetota-sp-006_GC_00001049	0	0	6	14	4	5	5	0	2	12	15	46	37	25	27	16	0	3	9	5	3	2	0	0	2	8	9	0	1	0	19	7	5
Spirochaetota-sp-006_GC_00001050	0	0	0	0	0	0	0	0	0	0	0	1	2	0	0	0	0	0	2	0	0	0	0	0	0	0	0	0	0	0	0	0	0
Spirochaetota-sp-006_GC_00001051	8	36	9	9	2	1	0	3	20	15	5	0	2	2	5	9	34	8	15	33	7	20	22	15	0	2	5	32	25	1	3	1	7
Spirochaetota-sp-006_GC_00001052	0	0	0	0	0	0	0	0	0	0	0	0	0	0	0	0	0	0	1	0	0	0	0	0	0	1	0	0	0	0	0	0	0
Spirochaetota-sp-006_GC_00001053	0	0	0	0	0	0	0	0	0	0	0	1	0	1	0	0	0	0	0	0	0	0	0	0	0	0	0	0	0	0	1	0	0
Spirochaetota-sp-006_GC_00001054	0	0	1	3	2	0	0	0	0	6	6	6	4	6	8	4	0	1	5	6	3	0	0	0	1	4	2	0	0	0	2	0	0
Spirochaetota-sp-006_GC_00001055	0	0	0	0	1	0	0	0	0	0	2	7	4	5	6	1	0	1	0	1	0	0	0	0	3	3	0	0	0	0	2	1	0
Spirochaetota-sp-006_GC_00001056	0	0	0	1	1	0	1	0	0	0	1	2	4	0	6	2	0	0	1	1	1	0	0	0	0	1	0	0	0	0	1	0	0
Spirochaetota-sp-006_GC_00001057	0	0	1	0	0	0	0	0	0	0	0	0	3	0	2	1	0	0	0	0	1	0	0	1	0	1	0	0	0	0	0	0	0
Spirochaetota-sp-006_GC_00001058	0	0	4	4	2	1	1	0	0	6	7	10	17	6	6	12	0	3	1	6	1	2	0	0	0	1	3	0	0	0	8	1	2
Spirochaetota-sp-006_GC_00001059	0	0	0	0	0	0	0	0	0	0	1	0	0	0	0	0	0	0	0	0	0	0	0	0	0	0	0	0	0	0	0	0	0
Spirochaetota-sp-006_GC_00001060	0	0	0	2	0	0	1	0	0	5	7	6	9	2	6	2	0	0	1	5	0	0	0	0	1	1	1	0	1	0	2	0	1
Spirochaetota-sp-006_GC_00001061	1	0	2	2	0	0	0	0	0	8	16	18	29	3	8	8	0	16	6	10	3	13	0	2	2	2	3	1	3	1	2	1	2
Spirochaetota-sp-006_GC_00001062	0	0	0	0	0	0	0	0	0	1	0	2	0	1	2	1	0	0	0	0	0	0	0	0	0	2	0	0	0	0	0	1	0
Spirochaetota-sp-006_GC_00001063	0	0	0	0	0	0	0	0	0	0	0	1	0	1	0	0	0	0	2	0	0	0	0	0	0	0	0	0	0	0	0	0	1
Spirochaetota-sp-006_GC_00001064	0	0	0	0	0	0	0	0	0	1	3	1	3	0	0	0	0	0	0	0	0	2	0	2	2	1	1	0	0	0	1	0	0
Spirochaetota-sp-006_GC_00001065	0	0	1	0	1	0	0	0	0	0	7	5	4	2	2	1	0	0	0	4	1	0	0	0	1	3	1	0	0	0	2	1	0
Spirochaetota-sp-006_GC_00001066	0	0	0	0	0	0	0	0	0	0	0	0	2	0	0	0	0	0	0	0	0	0	0	0	0	0	0	0	0	0	0	0	0
Spirochaetota-sp-006_GC_00001067	0	0	0	0	0	0	0	0	0	0	0	0	0	0	0	0	0	0	1	0	0	0	0	0	0	0	0	0	0	0	0	0	1
Spirochaetota-sp-006_GC_00001068	0	0	7	4	4	3	5	1	0	12	25	37	65	21	10	15	0	8	14	7	2	37	0	0	10	22	19	1	6	0	15	6	25
Spirochaetota-sp-006_GC_00001069	1	0	0	1	0	0	0	0	0	0	2	3	1	1	1	0	0	0	2	0	0	0	0	0	0	0	0	0	1	0	0	0	0
Spirochaetota-sp-006_GC_00001070	0	0	0	2	0	0	1	0	0	4	9	3	0	1	0	0	0	2	4	9	0	1	0	0	0	0	0	0	0	0	4	0	0
Spirochaetota-sp-006_GC_00001071	0	0	1	0	0	0	0	0	0	0	0	1	0	0	1	1	0	0	0	1	0	0	0	0	0	0	0	0	0	0	0	0	0
Spirochaetota-sp-006_GC_00001072	0	0	3	0	1	1	0	0	0	4	3	5	3	2	4	0	1	0	2	0	0	2	0	0	2	2	2	0	0	0	0	0	0
Spirochaetota-sp-006_GC_00001073	0	0	0	0	0	0	0	0	0	0	1	1	5	0	0	0	0	0	0	0	0	0	0	1	0	0	0	0	0	0	0	0	0
Spirochaetota-sp-006_GC_00001074	0	0	1	2	2	1	0	0	0	0	1	0	2	1	1	3	0	0	5	1	0	0	0	1	0	0	0	0	0	0	1	0	0
Spirochaetota-sp-006_GC_00001075	0	0	0	0	0	0	0	0	0	0	0	0	0	0	0	0	0	0	0	0	0	0	0	1	0	0	0	0	0	0	0	0	0
Spirochaetota-sp-006_GC_00001076	0	0	1	0	0	1	0	0	0	3	2	7	7	1	3	4	0	3	1	0	0	0	0	0	0	1	0	0	0	0	4	0	1
Spirochaetota-sp-006_GC_00001077	0	0	0	0	0	0	0	0	0	0	0	0	0	0	0	0	0	0	0	0	0	0	0	0	0	0	0	0	0	0	0	0	0
Spirochaetota-sp-006_GC_00001078	0	0	0	0	0	0	2	0	0	1	0	6	0	1	1	0	0	1	1	0	0	0	0	0	1	0	1	0	0	0	0	0	0
Spirochaetota-sp-006_GC_00001079	0	0	0	0	0	0	0	0	0	0	1	0	2	1	0	1	0	0	0	0	0	0	0	0	0	1	0	0	0	0	1	0	0
Spirochaetota-sp-006_GC_00001080	0	0	0	0	0	0	0	0	0	0	0	0	4	0	0	0	0	0	0	1	0	0	0	0	0	0	0	0	0	0	0	0	1
Spirochaetota-sp-006_GC_00001081	0	0	0	0	0	0	0	0	0	0	0	0	0	0	0	1	0	0	0	0	0	0	0	0	0	0	0	0	0	0	1	0	0
Spirochaetota-sp-006_GC_00001082	1	0	0	7	0	0	2	1	0	23	14	23	50	6	7	7	2	15	9	15	1	23	1	0	4	10	21	3	21	0	13	3	17
Spirochaetota-sp-006_GC_00001083	0	0	0	4	4	0	0	0	0	1	1	6	8	2	1	3	2	0	3	0	0	2	0	0	2	2	0	0	0	0	1	0	0
Spirochaetota-sp-006_GC_00001084	0	0	0	0	0	0	0	0	0	1	3	0	0	1	0	0	0	0	0	0	0	0	0	0	0	0	0	0	0	0	1	0	0
Spirochaetota-sp-006_GC_00001085	0	0	2	1	0	4	1	0	0	7	7	15	13	5	8	8	3	10	7	17	2	2	0	0	4	1	3	0	5	0	3	2	3
Spirochaetota-sp-006_GC_00001086	0	0	0	0	0	0	0	0	0	2	0	0	0	0	0	0	0	1	0	0	0	0	0	0	0	0	0	0	0	0	0	0	1
Spirochaetota-sp-006_GC_00001087	0	0	0	2	0	0	0	0	0	0	1	2	1	3	1	2	0	0	1	3	0	0	0	0	1	1	0	0	0	0	0	3	0
Spirochaetota-sp-006_GC_00001088	0	0	0	0	0	0	0	0	0	1	2	0	0	0	1	0	0	0	0	0	0	0	0	0	0	0	0	0	0	0	0	2	0
Spirochaetota-sp-006_GC_00001089	2	0	5	8	1	4	1	2	0	7	4	11	19	4	11	1	0	2	2	4	2	13	0	0	3	7	5	0	12	0	3	3	11
Spirochaetota-sp-006_GC_00001090	0	0	0	0	0	0	0	0	0	0	0	2	1	1	0	0	0	0	0	0	0	0	2	0	1	0	0	0	0	0	0	0	0
Spirochaetota-sp-006_GC_00001091	0	0	0	0	0	0	0	0	0	0	0	0	0	0	1	0	0	0	1	0	0	0	0	0	0	0	0	0	0	0	0	0	0
Spirochaetota-sp-006_GC_00001092	0	0	1	0	0	0	0	0	0	0	0	5	1	1	1	1	0	0	0	2	0	0	0	0	0	0	3	0	0	0	0	0	0
Spirochaetota-sp-006_GC_00001093	0	0	0	0	0	1	0	0	0	1	0	0	0	1	2	0	0	0	0	0	1	0	0	0	0	0	0	0	0	0	0	0	0
Spirochaetota-sp-006_GC_00001094	0	0	2	0	0	0	1	0	0	2	2	9	0	0	1	0	0	0	1	1	0	0	0	0	1	0	0	0	1	0	0	1	1
Spirochaetota-sp-006_GC_00001095	0	0	0	0	0	0	0	0	0	0	9	10	7	3	6	0	0	0	3	3	0	0	1	0	0	0	1	0	1	0	3	6	1
Spirochaetota-sp-006_GC_00001096	0	0	0	0	0	0	0	0	0	2	0	2	0	0	1	1	0	0	0	1	0	1	0	0	0	0	1	0	0	0	1	0	0
Spirochaetota-sp-006_GC_00001097	0	0	0	0	0	0	1	0	0	0	1	1	1	0	2	5	0	1	2	0	0	0	0	0	0	0	0	0	0	0	0	0	0
Spirochaetota-sp-006_GC_00001098	0	0	0	0	0	0	0	0	0	0	0	1	1	0	1	0	0	0	0	0	0	0	0	0	0	0	0	0	0	0	0	0	0
Spirochaetota-sp-006_GC_00001099	3	17	7	22	6	4	8	2	0	23	80	92	88	35	60	46	4	50	62	81	13	38	4	2	13	31	34	3	37	0	30	23	66
Spirochaetota-sp-006_GC_00001100	0	0	1	0	0	0	0	0	0	0	1	0	0	0	0	2	0	0	0	0	0	0	0	0	0	1	0	0	0	0	0	0	0
Spirochaetota-sp-006_GC_00001101	0	0	0	1	2	0	0	0	0	0	1	5	3	1	1	1	0	0	1	7	1	1	0	0	4	1	0	0	0	0	0	0	4
Spirochaetota-sp-006_GC_00001102	0	0	0	1	0	0	0	0	0	1	1	0	0	0	0	0	0	0	2	0	0	0	0	1	0	0	0	0	0	0	0	0	0
Spirochaetota-sp-006_GC_00001103	0	0	0	0	0	0	0	0	0	0	0	0	1	1	0	1	0	0	0	0	0	0	0	0	0	0	0	0	0	0	0	0	0
Spirochaetota-sp-006_GC_00001104	0	0	2	0	1	2	0	1	0	2	2	6	6	0	1	5	0	0	2	1	0	0	0	0	0	0	0	2	1	0	1	0	2
Spirochaetota-sp-006_GC_00001105	0	0	0	1	0	1	1	0	0	1	1	0	1	2	4	2	0	2	0	0	0	0	0	0	1	2	1	0	0	0	0	0	1
Spirochaetota-sp-006_GC_00001106	0	0	1	0	0	0	1	2	0	0	0	4	2	0	4	0	0	0	1	1	0	0	0	0	1	0	0	0	0	0	3	0	0
Spirochaetota-sp-006_GC_00001107	0	0	0	0	0	0	0	0	0	0	3	6	4	0	0	3	0	0	1	4	1	0	0	0	1	2	0	1	1	0	0	0	0
Spirochaetota-sp-006_GC_00001108	0	0	0	2	2	1	2	0	0	0	3	8	1	3	0	1	0	1	3	2	0	1	2	2	0	1	1	0	0	0	2	1	0
Spirochaetota-sp-006_GC_00001109	0	0	2	0	0	0	0	0	0	2	0	0	2	1	1	0	0	0	0	1	0	0	0	0	0	0	0	0	1	0	0	2	0
Spirochaetota-sp-006_GC_00001110	0	0	0	0	0	0	0	0	0	0	0	1	2	0	0	1	0	0	0	1	0	0	0	0	0	0	0	0	0	0	1	0	0
Spirochaetota-sp-006_GC_00001111	0	0	0	0	1	0	0	0	0	3	2	2	3	2	1	0	0	1	0	4	0	1	0	1	0	1	0	0	0	0	1	0	1
Spirochaetota-sp-006_GC_00001112	0	0	3	5	2	3	1	1	0	1	5	10	17	8	8	8	0	0	2	7	2	3	0	1	0	6	0	2	2	0	5	3	3
Spirochaetota-sp-006_GC_00001113	0	0	0	0	0	0	0	0	0	0	1	0	2	1	1	0	0	0	0	1	0	0	0	0	0	1	0	0	1	0	1	0	0
Spirochaetota-sp-006_GC_00001114	0	0	0	3	4	0	1	0	0	4	9	12	15	10	9	5	1	1	6	1	3	1	0	0	2	3	4	1	1	0	7	9	0
Spirochaetota-sp-006_GC_00001115	0	0	0	0	0	0	0	0	0	0	0	0	0	0	0	0	0	0	0	2	0	0	0	0	0	0	0	0	0	0	0	0	0
Spirochaetota-sp-006_GC_00001116	0	0	0	1	0	0	0	0	0	0	2	2	8	2	3	1	1	1	0	0	0	1	0	0	0	1	0	1	1	0	2	0	0
Spirochaetota-sp-006_GC_00001117	0	10	0	0	0	0	1	0	0	0	2	4	3	2	2	1	0	0	2	1	1	3	0	0	1	1	3	0	1	0	0	0	1
Spirochaetota-sp-006_GC_00001118	0	0	1	0	0	0	0	1	0	0	0	2	0	0	0	1	1	0	1	0	0	0	0	0	0	0	0	0	0	0	1	0	0
Spirochaetota-sp-006_GC_00001119	0	0	0	0	0	0	0	0	0	0	0	0	0	0	0	0	0	0	0	0	0	0	0	0	0	0	0	0	0	0	0	0	0
Spirochaetota-sp-006_GC_00001120	0	0	0	0	0	0	0	0	0	0	0	2	0	0	1	0	0	0	0	0	0	0	0	0	0	1	0	0	0	0	0	0	0
Spirochaetota-sp-006_GC_00001121	2	9	8	15	7	2	5	1	4	16	15	35	50	16	8	8	0	12	6	11	8	15	0	2	2	11	11	4	5	0	8	1	9
Spirochaetota-sp-006_GC_00001122	0	0	1	0	0	0	0	0	0	0	0	6	0	0	1	2	0	0	1	0	0	1	0	0	2	0	2	0	0	0	0	0	0
Spirochaetota-sp-006_GC_00001123	0	0	0	0	0	0	0	1	0	1	0	3	2	2	1	0	0	1	0	1	0	0	0	0	0	1	0	1	0	0	0	1	0
Spirochaetota-sp-006_GC_00001124	0	0	0	0	0	0	0	0	0	0	0	0	0	0	0	0	0	0	0	0	2	0	0	0	0	0	0	0	0	0	2	0	1
Spirochaetota-sp-006_GC_00001125	0	0	2	4	0	0	0	0	0	0	0	31	149	8	10	2	0	0	0	4	5	17	0	2	3	8	14	0	0	0	15	2	4
Spirochaetota-sp-006_GC_00001126	0	0	0	0	0	0	0	0	0	1	1	5	1	1	1	2	0	0	0	0	0	0	0	0	0	1	0	0	0	0	1	0	0
Spirochaetota-sp-006_GC_00001127	0	0	4	0	0	1	0	0	0	8	8	2	6	6	2	4	0	1	2	4	4	2	0	0	2	0	3	0	0	0	3	0	0
Spirochaetota-sp-006_GC_00001128	0	0	0	0	0	0	1	0	1	4	2	1	0	1	0	0	0	0	3	1	1	3	0	0	1	1	1	0	0	0	0	0	0
Spirochaetota-sp-006_GC_00001129	0	0	1	0	0	0	0	0	0	0	2	7	1	2	2	2	0	0	2	0	2	0	0	0	0	0	0	0	0	0	0	0	0
Spirochaetota-sp-006_GC_00001130	0	0	2	5	2	1	0	0	0	5	17	12	23	7	8	10	0	4	3	12	1	1	0	0	3	6	0	0	4	0	5	6	5
Spirochaetota-sp-006_GC_00001131	0	0	0	0	0	0	0	0	0	0	0	0	1	0	0	0	0	0	0	0	0	0	0	0	0	0	1	0	0	0	0	0	0
Spirochaetota-sp-006_GC_00001132	0	0	1	0	0	0	0	0	0	0	0	1	2	0	1	3	0	0	0	1	0	0	0	0	1	0	1	0	0	0	1	3	0
Spirochaetota-sp-006_GC_00001133	0	0	0	0	0	0	0	0	0	0	0	0	0	0	0	0	0	0	0	0	0	0	0	0	0	0	0	0	0	0	0	0	0
Spirochaetota-sp-006_GC_00001134	0	0	18	40	15	8	14	3	4	159	111	87	132	33	55	33	13	111	75	107	11	65	6	6	19	30	36	29	166	3	39	8	51
Spirochaetota-sp-006_GC_00001135	0	0	0	0	0	0	0	0	0	0	0	0	0	1	0	4	0	0	0	0	0	0	0	0	2	1	0	0	0	0	1	0	0
Spirochaetota-sp-006_GC_00001136	0	0	0	0	0	0	0	1	0	0	0	1	1	0	0	0	0	1	0	0	0	0	0	0	1	0	0	0	1	0	0	0	0
Spirochaetota-sp-006_GC_00001137	0	0	0	0	0	0	0	0	0	0	0	0	1	0	0	1	0	0	0	0	0	0	0	0	1	1	1	0	0	0	0	0	0
Spirochaetota-sp-006_GC_00001138	0	0	1	0	0	0	1	0	0	1	2	5	6	4	7	5	0	0	3	2	0	0	0	0	0	2	1	0	0	0	2	0	3
Spirochaetota-sp-006_GC_00001139	0	0	3	3	3	0	0	0	0	5	8	6	2	1	3	4	1	1	3	3	0	4	0	0	1	1	3	0	2	0	0	0	0
Spirochaetota-sp-006_GC_00001140	0	0	4	0	2	0	0	0	0	1	0	6	0	2	3	2	0	3	1	3	0	0	0	0	0	1	0	0	0	0	0	0	0
Spirochaetota-sp-006_GC_00001141	0	0	0	0	0	0	0	0	0	0	0	3	1	0	1	0	0	3	0	1	0	0	0	0	0	1	0	0	0	0	0	0	0
Spirochaetota-sp-006_GC_00001142	0	0	0	0	0	0	0	0	0	0	0	0	0	0	0	0	0	0	0	0	0	0	0	0	0	0	0	0	0	0	0	0	0
Spirochaetota-sp-006_GC_00001143	0	0	0	0	0	0	0	0	0	0	0	0	0	0	0	0	0	0	0	0	0	0	0	0	0	0	0	0	0	0	0	0	0
Spirochaetota-sp-006_GC_00001144	0	0	3	1	2	2	0	2	0	1	4	16	11	9	3	4	0	3	2	3	3	6	0	2	3	3	7	0	1	0	3	4	5
Spirochaetota-sp-006_GC_00001145	0	0	0	0	0	1	0	0	0	0	0	3	3	0	1	1	0	0	1	1	1	0	0	0	0	1	2	0	0	0	4	0	1
Spirochaetota-sp-006_GC_00001146	0	0	0	0	2	0	0	0	0	0	1	0	0	0	0	0	0	0	0	0	0	0	0	0	0	0	0	0	0	0	1	0	0
Spirochaetota-sp-006_GC_00001147	1	0	8	13	4	2	6	4	1	13	13	34	27	8	21	10	0	5	5	22	1	3	0	0	8	20	7	0	11	0	7	5	2
Spirochaetota-sp-006_GC_00001148	0	0	6	8	2	2	3	0	0	3	6	6	18	3	6	2	0	2	2	5	0	1	0	1	3	2	1	1	1	0	2	1	1
Spirochaetota-sp-006_GC_00001149	0	0	0	0	0	0	0	0	0	0	0	6	0	0	2	0	0	0	0	0	0	0	0	0	0	2	0	0	0	0	2	0	0
Spirochaetota-sp-006_GC_00001150	0	6	0	0	0	1	0	0	0	1	0	6	5	4	10	5	0	1	0	1	1	0	0	0	1	0	3	0	0	0	6	0	0
Spirochaetota-sp-006_GC_00001151	0	0	0	0	0	0	0	0	0	0	0	2	0	0	0	0	0	0	0	0	2	0	0	1	0	0	0	0	0	0	0	0	0
Spirochaetota-sp-006_GC_00001152	0	0	0	2	0	0	0	0	0	0	1	6	14	1	4	2	0	2	0	0	2	1	0	1	1	0	1	0	1	0	2	3	0
Spirochaetota-sp-006_GC_00001153	0	0	1	1	0	0	0	0	0	0	2	4	1	0	2	0	0	1	1	0	0	0	0	0	0	0	0	0	0	0	0	1	0
Spirochaetota-sp-006_GC_00001154	0	0	0	0	0	0	0	0	0	2	0	0	1	0	0	0	0	0	0	0	0	0	0	0	0	0	0	0	0	0	0	0	0
Spirochaetota-sp-006_GC_00001155	0	0	1	0	1	0	1	0	0	2	1	5	3	1	3	3	0	0	1	4	0	0	0	0	0	1	0	0	0	0	1	0	0
Spirochaetota-sp-006_GC_00001156	0	0	0	3	0	0	0	0	0	1	1	4	5	1	3	3	0	0	5	3	1	0	0	0	1	2	0	0	1	0	2	0	0
Spirochaetota-sp-006_GC_00001157	0	0	0	0	0	0	0	0	0	0	3	2	2	0	0	0	0	0	0	0	0	0	0	0	0	0	0	0	0	0	0	0	0
Spirochaetota-sp-006_GC_00001158	0	13	3	2	0	0	0	0	0	3	2	8	12	3	0	4	0	3	7	2	1	0	1	1	0	4	1	0	0	0	0	4	0
Spirochaetota-sp-006_GC_00001159	0	0	0	0	0	0	0	0	0	1	3	0	2	1	2	0	0	0	0	0	0	0	0	0	1	1	0	0	1	0	0	0	0
Spirochaetota-sp-006_GC_00001160	0	0	0	0	0	0	0	0	0	0	1	0	0	0	0	1	0	0	0	0	0	0	3	0	2	0	0	0	0	0	0	0	0
Spirochaetota-sp-006_GC_00001161	0	0	0	0	0	0	0	0	0	0	0	0	0	0	0	0	0	0	0	2	2	0	0	0	0	0	0	0	0	0	0	0	0
Spirochaetota-sp-006_GC_00001162	0	0	1	1	0	0	1	0	0	6	2	4	4	4	3	9	0	0	6	2	2	1	0	0	1	2	6	0	1	0	2	0	1
Spirochaetota-sp-006_GC_00001163	0	0	0	0	0	0	0	0	0	0	0	0	0	0	0	0	0	0	0	0	0	0	0	0	0	0	0	0	0	0	0	0	0
Spirochaetota-sp-006_GC_00001164	0	0	0	0	0	0	0	0	0	0	0	0	0	1	0	0	0	0	1	1	0	0	0	0	0	0	0	0	0	0	0	0	0
Spirochaetota-sp-006_GC_00001165	0	0	0	0	0	0	0	0	0	3	4	7	10	6	0	2	0	0	1	4	0	0	0	0	0	3	2	1	0	0	3	0	0
Spirochaetota-sp-006_GC_00001166	0	0	0	0	0	1	0	0	0	0	0	0	1	0	0	0	0	0	0	2	0	0	0	0	0	0	0	0	0	0	1	2	0
Spirochaetota-sp-006_GC_00001167	1	0	1	0	0	0	1	0	0	0	0	0	5	0	1	1	0	0	0	3	0	0	0	0	0	0	0	0	0	0	0	0	0
Spirochaetota-sp-006_GC_00001168	0	0	0	2	0	0	0	0	0	0	2	5	0	3	1	2	0	1	0	0	0	0	0	0	0	0	4	1	1	0	1	0	1
Spirochaetota-sp-006_GC_00001169	0	0	0	0	0	0	0	0	0	0	0	1	0	0	0	0	0	0	0	0	0	0	0	0	0	0	0	0	0	0	0	0	0
Spirochaetota-sp-006_GC_00001170	0	0	1	0	0	0	0	0	0	0	0	0	0	1	0	3	0	0	3	2	0	0	0	0	1	0	0	0	2	0	0	0	0
Spirochaetota-sp-006_GC_00001171	0	0	0	0	0	0	0	0	0	0	0	0	0	0	0	0	0	0	0	0	0	0	0	0	0	0	0	0	0	0	1	0	0
Spirochaetota-sp-006_GC_00001172	0	0	0	0	0	0	1	0	0	0	1	1	1	0	0	1	0	0	1	1	1	0	0	0	0	0	1	0	0	0	0	0	0
Spirochaetota-sp-006_GC_00001173	0	0	0	0	0	0	0	0	0	0	1	0	1	0	0	0	0	0	0	0	0	0	0	0	0	0	1	0	0	0	0	0	0
Spirochaetota-sp-006_GC_00001174	0	0	1	0	0	0	0	0	0	0	2	2	2	1	0	0	0	2	0	0	0	0	0	1	0	1	0	0	0	0	0	0	0
Spirochaetota-sp-006_GC_00001175	0	0	0	0	0	0	0	0	0	0	0	0	0	0	2	1	1	0	1	0	0	0	0	0	2	0	0	0	0	0	1	0	0
Spirochaetota-sp-006_GC_00001176	0	0	0	0	0	0	0	0	0	0	0	0	0	0	0	0	0	0	1	0	0	0	0	0	0	0	0	0	0	0	0	0	0
Spirochaetota-sp-006_GC_00001177	0	0	0	1	1	0	0	0	0	0	0	1	0	1	0	0	0	0	0	0	0	0	0	0	0	0	0	0	0	0	0	0	0
Spirochaetota-sp-006_GC_00001178	0	0	0	0	0	0	0	0	0	2	0	0	0	0	0	0	0	0	0	0	0	0	0	0	0	0	0	0	0	0	0	0	0
Spirochaetota-sp-006_GC_00001179	0	0	0	0	0	0	0	0	0	0	0	0	0	0	0	0	0	1	0	0	0	0	0	0	0	0	0	0	0	0	0	0	0
Spirochaetota-sp-006_GC_00001180	0	0	1	2	0	1	0	0	0	0	1	2	2	0	2	3	0	0	0	0	0	0	0	0	0	2	0	0	0	0	1	2	0
Spirochaetota-sp-006_GC_00001181	0	0	1	0	0	0	1	0	0	0	3	1	1	0	1	0	0	0	0	0	0	1	0	0	0	0	0	0	1	0	0	0	3
Spirochaetota-sp-006_GC_00001182	0	0	0	1	3	0	1	0	0	1	7	4	6	3	4	5	0	0	3	6	0	0	0	1	1	2	0	0	0	0	2	0	1
Spirochaetota-sp-006_GC_00001183	0	0	0	0	0	0	0	0	0	0	0	0	0	0	0	2	0	0	0	0	0	0	0	0	2	0	0	0	0	0	0	0	0
Spirochaetota-sp-006_GC_00001184	0	0	0	3	1	0	1	0	0	0	12	7	6	2	3	2	0	0	5	2	1	0	0	0	0	2	1	0	0	0	4	0	2
Spirochaetota-sp-006_GC_00001185	0	0	0	0	0	0	0	0	0	0	1	0	0	0	0	0	0	0	0	0	0	0	0	0	0	0	0	0	0	0	1	0	0
Spirochaetota-sp-006_GC_00001186	0	0	0	0	0	0	0	0	0	0	0	0	0	0	0	1	0	0	1	1	0	0	0	0	0	0	0	0	2	0	0	0	0
Spirochaetota-sp-006_GC_00001187	0	0	0	0	0	0	0	0	0	0	0	0	1	0	3	2	0	0	0	0	0	0	0	0	0	0	0	0	0	0	0	0	0
Spirochaetota-sp-006_GC_00001188	0	0	1	2	0	0	1	0	0	2	3	2	14	4	12	2	0	3	0	9	0	0	0	0	1	1	3	0	0	0	2	0	0
Spirochaetota-sp-006_GC_00001189	0	0	0	0	0	0	0	0	0	0	0	0	0	0	0	0	0	0	0	0	0	0	0	0	0	0	0	0	0	0	0	0	0
Spirochaetota-sp-006_GC_00001190	0	0	2	0	0	1	0	0	0	1	1	3	6	0	2	0	0	0	0	2	0	0	0	1	0	0	2	0	0	0	2	0	1
Spirochaetota-sp-006_GC_00001191	0	0	1	1	0	0	0	0	0	0	0	2	0	0	0	0	0	0	0	1	0	0	0	0	0	0	0	0	0	0	1	0	0
Spirochaetota-sp-006_GC_00001192	0	0	0	2	1	1	0	0	0	0	2	1	1	0	0	1	0	1	5	3	0	0	0	0	1	0	1	0	0	0	5	0	0
Spirochaetota-sp-006_GC_00001193	0	0	10	5	5	4	5	2	2	5	10	27	32	7	12	6	0	5	7	7	3	3	0	0	3	6	5	0	4	0	7	2	6
Spirochaetota-sp-006_GC_00001194	0	0	0	0	0	0	0	0	0	0	0	0	0	0	0	1	0	0	0	0	0	0	0	0	0	0	0	0	0	0	0	0	0
Spirochaetota-sp-006_GC_00001195	0	0	1	3	1	0	0	0	0	0	6	6	1	0	4	2	1	0	3	2	2	0	0	0	1	2	2	0	1	0	2	0	0
Spirochaetota-sp-006_GC_00001196	0	0	3	4	0	1	2	0	0	0	7	4	8	4	3	2	0	2	2	3	0	7	0	0	1	2	2	0	0	0	3	0	2
Spirochaetota-sp-006_GC_00001197	0	0	0	0	0	0	0	0	0	1	0	0	1	0	1	0	0	0	0	0	0	0	0	0	0	0	0	0	0	0	0	0	0
Spirochaetota-sp-006_GC_00001198	0	0	0	3	0	0	0	0	0	4	1	4	11	1	0	2	0	0	4	2	3	2	0	0	1	3	1	0	1	0	2	1	1
Spirochaetota-sp-006_GC_00001199	0	0	1	0	0	0	0	0	0	0	2	2	4	2	4	0	0	1	1	0	0	0	0	0	0	0	1	0	0	0	4	2	1
Spirochaetota-sp-006_GC_00001200	0	0	0	1	1	0	1	0	0	0	2	7	0	1	0	3	0	0	1	2	0	0	0	0	0	0	1	0	0	0	0	0	0
Spirochaetota-sp-006_GC_00001201	0	0	0	0	0	0	0	0	0	0	0	0	0	0	0	0	0	0	0	0	0	0	0	0	0	0	0	0	0	0	0	0	0
Spirochaetota-sp-006_GC_00001202	0	0	0	0	0	1	0	0	0	0	0	1	0	0	0	0	0	0	0	0	0	0	0	0	0	0	0	0	0	0	0	0	0
Spirochaetota-sp-006_GC_00001203	0	0	3	1	1	0	0	1	0	1	12	14	13	3	7	7	1	4	9	8	0	2	1	0	2	2	4	0	0	0	0	0	4
Spirochaetota-sp-006_GC_00001204	0	0	0	0	0	0	0	0	0	0	0	0	0	0	0	0	0	0	0	0	0	0	0	0	0	0	0	0	0	0	0	0	0
Spirochaetota-sp-006_GC_00001205	0	0	0	0	0	0	0	0	0	0	0	2	0	0	2	1	0	1	0	0	0	0	0	0	0	0	0	0	0	0	0	0	0
Spirochaetota-sp-006_GC_00001206	2	12	81	165	59	39	103	24	20	180	287	724	792	245	334	309	7	114	260	300	74	165	8	3	150	273	159	12	86	1	233	72	189
Spirochaetota-sp-006_GC_00001207	0	0	15	8	9	7	9	3	0	17	13	63	91	27	30	20	0	11	14	22	6	13	0	0	14	15	24	0	3	0	19	13	25
Spirochaetota-sp-006_GC_00001208	0	0	2	1	0	0	0	0	0	0	0	0	0	0	1	0	0	0	0	0	1	0	0	1	0	0	0	0	0	0	0	2	2
Spirochaetota-sp-006_GC_00001209	0	0	0	0	0	0	0	0	0	0	0	0	0	0	0	0	0	0	0	0	0	0	0	0	0	0	0	0	0	0	0	0	0
Spirochaetota-sp-006_GC_00001210	0	0	0	1	0	0	2	0	0	0	6	3	5	4	1	3	0	0	1	3	0	0	0	1	0	2	0	0	0	0	0	0	1
Spirochaetota-sp-006_GC_00001211	0	0	6	6	2	4	6	3	2	7	12	30	51	18	16	15	0	8	19	12	1	20	0	0	3	11	7	3	3	0	21	2	13
Spirochaetota-sp-006_GC_00001212	0	0	0	0	0	0	0	0	0	0	2	1	0	1	0	1	0	0	2	0	0	0	0	0	0	3	0	0	0	0	0	0	0
Spirochaetota-sp-006_GC_00001213	0	0	0	0	0	0	0	0	0	0	0	0	0	0	0	0	0	0	0	0	0	0	0	0	0	0	0	0	0	0	0	0	0
Spirochaetota-sp-006_GC_00001214	0	0	0	0	0	0	0	0	0	0	0	0	0	0	0	0	0	0	0	0	0	0	0	0	0	0	0	0	0	0	0	0	0
Spirochaetota-sp-006_GC_00001215	0	0	0	0	0	0	0	0	0	0	0	0	0	0	0	0	0	0	0	0	0	0	0	0	0	0	0	0	0	0	0	0	0
Spirochaetota-sp-006_GC_00001216	0	0	0	2	0	1	1	0	0	4	5	5	6	2	0	2	0	2	2	3	1	1	0	0	2	3	0	1	0	0	0	0	0
Spirochaetota-sp-006_GC_00001217	0	0	0	0	0	0	0	0	0	0	0	0	0	0	0	0	0	0	0	0	0	0	0	0	0	0	0	0	0	0	0	0	0
Spirochaetota-sp-006_GC_00001218	0	0	0	0	0	0	0	0	0	0	0	2	1	1	2	2	0	0	0	0	0	0	0	0	0	1	0	0	0	0	1	0	3
Spirochaetota-sp-006_GC_00001219	0	0	0	0	0	0	0	0	0	0	0	2	0	0	0	0	0	0	0	0	0	0	0	0	0	1	1	0	0	0	0	1	0
Spirochaetota-sp-006_GC_00001220	0	0	0	0	0	0	0	0	0	2	1	0	1	0	1	0	0	0	0	1	0	0	0	0	0	0	0	0	1	0	0	0	0
Spirochaetota-sp-006_GC_00001221	0	0	1	2	0	0	0	0	0	0	0	0	0	0	1	2	0	0	0	0	0	0	0	0	0	0	0	0	0	0	0	0	0
Spirochaetota-sp-006_GC_00001222	0	0	0	0	0	0	0	0	0	0	0	3	0	0	1	0	0	0	2	0	0	0	0	0	0	1	0	0	0	0	0	0	0
Spirochaetota-sp-006_GC_00001223	0	0	0	0	0	0	0	0	0	0	3	0	0	1	1	0	0	1	0	3	0	0	0	0	0	5	0	0	0	0	0	0	0
Spirochaetota-sp-006_GC_00001224	0	0	0	2	0	0	2	0	0	2	1	4	4	0	1	4	0	1	2	1	0	0	0	0	1	0	0	0	0	0	0	0	0
Spirochaetota-sp-006_GC_00001225	0	0	0	0	0	0	0	0	0	0	0	0	1	0	1	0	0	0	0	0	0	0	0	0	0	0	0	0	0	0	0	0	0
Spirochaetota-sp-006_GC_00001226	0	0	0	0	0	0	0	0	0	0	0	2	1	1	0	0	0	0	0	0	0	0	0	0	0	0	0	0	0	0	1	0	0
Spirochaetota-sp-006_GC_00001227	0	0	0	0	1	0	0	0	0	0	0	0	0	0	0	0	0	0	0	0	0	0	0	0	0	0	0	0	0	0	0	0	0
Spirochaetota-sp-006_GC_00001228	0	0	2	0	0	0	1	0	0	0	0	1	4	0	0	1	0	0	0	0	0	0	0	0	0	1	0	0	0	0	0	0	0
Spirochaetota-sp-006_GC_00001229	0	0	0	1	1	0	0	0	0	1	0	0	1	0	0	0	0	0	0	0	1	0	0	0	0	0	0	0	1	0	0	0	0
Spirochaetota-sp-006_GC_00001230	0	0	1	0	0	0	1	0	1	0	0	1	0	0	0	0	0	0	2	0	0	0	0	0	1	1	0	0	0	0	0	4	0
Spirochaetota-sp-006_GC_00001231	0	0	0	0	2	0	1	0	0	3	0	6	4	2	10	2	0	0	4	6	0	0	0	0	0	2	3	0	1	0	7	1	3
Spirochaetota-sp-006_GC_00001232	0	0	0	2	0	1	0	0	0	2	1	3	0	1	1	3	0	0	1	2	0	0	0	0	0	0	0	0	0	0	2	3	2
Spirochaetota-sp-006_GC_00001233	0	0	2	1	0	0	3	3	0	0	4	4	4	4	2	6	0	1	3	0	0	0	0	0	3	0	2	0	1	0	0	0	0
Spirochaetota-sp-006_GC_00001234	3	0	23	29	19	12	22	12	3	46	47	151	143	43	85	34	1	22	30	57	12	34	2	2	25	54	23	2	22	0	44	18	20
Spirochaetota-sp-006_GC_00001235	0	0	0	0	0	0	0	0	0	1	3	0	4	0	1	0	0	0	0	1	0	0	0	0	0	1	0	0	1	0	0	0	0
Spirochaetota-sp-006_GC_00001236	0	0	1	0	0	0	0	0	0	0	1	0	0	0	0	0	0	0	0	1	0	0	0	0	0	0	0	0	0	0	0	0	0
Spirochaetota-sp-006_GC_00001237	0	0	2	0	0	0	0	0	0	0	1	1	1	0	0	0	0	0	0	1	0	0	0	0	0	1	0	0	0	0	2	0	0
Spirochaetota-sp-006_GC_00001238	0	0	0	0	0	0	0	0	0	0	1	0	1	0	0	0	0	1	0	1	0	0	0	0	1	1	0	0	2	0	0	0	1
Spirochaetota-sp-006_GC_00001239	0	0	0	0	0	0	0	0	0	0	0	0	0	0	0	0	2	0	0	0	0	0	0	0	0	0	0	0	0	0	0	2	0
Spirochaetota-sp-006_GC_00001240	0	0	0	0	0	0	0	0	0	0	0	0	0	0	1	2	0	0	0	2	0	0	0	0	0	0	0	0	1	0	0	0	0
Spirochaetota-sp-006_GC_00001241	0	0	0	0	0	2	0	0	0	2	1	0	0	0	0	2	0	0	1	3	0	0	0	0	0	0	0	0	0	0	0	0	1
Spirochaetota-sp-006_GC_00001242	0	0	0	0	0	0	0	0	0	0	0	1	3	0	1	2	0	1	1	0	1	0	0	0	0	0	0	0	0	0	0	0	0
Spirochaetota-sp-006_GC_00001243	0	0	0	0	0	0	0	0	0	1	3	2	0	0	1	0	0	2	0	4	2	0	0	0	1	0	2	0	1	0	0	1	2
Spirochaetota-sp-006_GC_00001244	0	0	0	0	0	0	0	0	0	0	0	3	2	0	2	0	0	0	0	2	0	0	0	0	2	1	1	0	0	0	1	1	1
Spirochaetota-sp-006_GC_00001245	0	0	1	2	0	0	1	0	0	0	2	4	3	0	0	0	0	0	0	0	0	0	0	0	0	1	0	0	0	0	0	0	0
Spirochaetota-sp-006_GC_00001246	0	0	0	0	0	0	0	0	0	0	0	0	0	1	0	0	0	0	0	0	0	0	0	0	0	0	0	0	0	0	0	0	0
Spirochaetota-sp-006_GC_00001247	0	0	0	0	0	0	0	0	0	0	1	1	1	0	1	0	0	0	0	0	0	0	0	0	0	0	0	0	0	0	0	0	1
Spirochaetota-sp-006_GC_00001248	1	0	0	0	1	1	0	0	0	4	3	14	21	4	0	4	0	2	7	3	1	0	1	1	2	2	2	1	5	0	5	0	2
Spirochaetota-sp-006_GC_00001249	0	0	0	0	0	0	0	0	0	0	0	0	2	2	0	0	1	0	1	2	0	0	0	0	0	0	0	0	0	0	1	0	0
Spirochaetota-sp-006_GC_00001250	0	0	0	0	0	0	0	0	0	3	1	2	2	0	2	2	0	0	0	1	0	0	0	0	0	1	0	0	0	0	0	0	0
Spirochaetota-sp-006_GC_00001251	0	0	1	0	1	0	0	0	0	1	2	3	0	0	1	3	0	0	1	1	0	0	0	1	0	1	1	0	0	0	0	1	1
Spirochaetota-sp-006_GC_00001252	0	0	0	0	0	1	0	0	0	1	0	1	6	1	1	2	0	1	0	6	0	0	0	0	0	1	0	0	0	0	0	0	1
Spirochaetota-sp-006_GC_00001253	0	0	1	0	0	0	0	0	0	1	2	0	2	0	2	0	0	1	0	0	0	0	0	0	0	0	0	0	0	0	1	0	0
Spirochaetota-sp-006_GC_00001254	0	0	0	2	0	0	0	0	0	0	5	7	7	2	3	2	0	5	4	2	0	0	0	0	2	3	3	2	1	0	4	0	3
Spirochaetota-sp-006_GC_00001255	0	0	6	6	2	1	6	0	0	1	11	12	7	1	9	1	0	0	3	4	0	1	1	0	0	5	3	1	3	0	3	4	2
Spirochaetota-sp-006_GC_00001256	0	0	2	1	2	0	1	0	0	0	1	1	2	0	0	0	0	1	0	1	0	0	0	0	0	0	1	0	0	0	0	4	0
Spirochaetota-sp-006_GC_00001257	0	0	0	1	1	0	1	0	0	2	1	5	2	5	3	3	0	2	3	2	1	1	0	0	0	3	1	0	2	0	0	0	1
Spirochaetota-sp-006_GC_00001258	0	0	0	0	0	0	0	0	0	1	1	0	2	1	0	0	0	0	0	0	0	0	0	0	0	1	0	0	0	0	0	0	0
Spirochaetota-sp-006_GC_00001259	0	0	1	0	1	0	0	0	0	0	0	1	0	0	3	1	0	0	0	3	0	0	0	0	1	0	0	1	0	0	2	0	1
Spirochaetota-sp-006_GC_00001260	0	0	0	0	0	0	0	0	0	0	0	0	0	0	0	0	0	0	0	0	0	0	0	0	0	0	0	0	0	0	0	0	0
Spirochaetota-sp-006_GC_00001261	0	0	3	3	0	0	1	2	0	0	2	3	4	0	0	1	0	0	1	5	0	1	0	0	1	2	3	0	0	0	0	0	2
Spirochaetota-sp-006_GC_00001262	0	0	0	0	0	0	0	0	0	1	0	0	2	0	0	0	0	0	0	0	0	0	0	0	0	0	0	0	0	0	0	0	0
Spirochaetota-sp-006_GC_00001263	0	0	0	0	0	0	0	0	0	0	2	0	0	0	0	0	0	0	0	0	0	0	0	0	0	0	0	0	0	0	0	0	0
Spirochaetota-sp-006_GC_00001264	0	0	1	0	0	0	0	0	0	0	0	0	0	0	0	0	0	0	0	0	0	0	0	0	0	0	0	0	0	0	0	0	0
Spirochaetota-sp-006_GC_00001265	0	0	0	1	1	1	0	0	0	0	1	3	2	3	0	0	0	1	0	0	1	2	0	0	1	0	0	1	1	0	0	4	1
Spirochaetota-sp-006_GC_00001266	0	0	0	0	0	0	0	0	0	0	0	1	1	0	0	0	0	0	1	0	0	0	0	0	0	0	0	0	0	0	0	0	0
Spirochaetota-sp-006_GC_00001267	0	0	0	0	0	0	0	0	0	0	1	0	0	0	0	0	0	0	0	2	0	0	0	0	0	0	0	0	0	0	0	0	0
Spirochaetota-sp-006_GC_00001268	0	0	1	0	0	0	0	0	0	1	2	6	1	2	2	1	0	0	1	2	0	0	1	0	0	0	3	0	0	0	0	0	0
Spirochaetota-sp-006_GC_00001269	0	0	0	0	0	0	0	0	0	0	0	1	1	0	1	2	0	1	0	1	1	0	0	0	0	0	0	0	1	0	0	0	1
Spirochaetota-sp-006_GC_00001270	0	0	2	1	5	0	6	0	1	4	11	12	12	5	11	18	0	2	8	5	2	3	0	1	2	3	2	0	1	0	7	1	2
Spirochaetota-sp-006_GC_00001271	0	0	1	8	3	0	2	0	0	4	2	11	1	3	1	3	0	1	6	5	0	1	0	1	3	2	1	0	0	0	4	0	0
Spirochaetota-sp-006_GC_00001272	0	0	1	0	0	1	3	0	0	11	8	8	7	3	10	4	0	2	5	1	2	5	0	0	0	1	0	0	0	0	1	0	3
Spirochaetota-sp-006_GC_00001273	0	0	0	0	0	0	0	0	0	0	0	6	0	0	0	2	0	0	0	0	0	0	0	0	0	0	0	0	0	0	1	0	0
Spirochaetota-sp-006_GC_00001274	0	0	0	0	0	0	0	0	0	0	0	0	0	0	0	0	0	0	0	1	0	0	0	0	0	0	0	0	0	0	0	0	0
Spirochaetota-sp-006_GC_00001275	0	0	0	0	0	0	0	0	0	0	0	0	0	1	0	0	0	0	0	0	0	0	0	0	0	0	0	0	0	0	2	0	0
Spirochaetota-sp-006_GC_00001276	0	0	0	1	0	0	0	0	0	1	0	0	0	0	0	0	0	0	0	0	0	0	0	0	0	0	0	0	0	0	0	0	0
Spirochaetota-sp-006_GC_00001277	0	0	3	1	0	0	0	0	0	0	0	1	0	1	2	3	1	0	0	2	0	0	0	1	0	0	0	2	2	0	2	0	0
Spirochaetota-sp-006_GC_00001278	0	0	2	0	0	1	0	0	0	1	1	6	3	2	1	1	0	0	0	3	1	1	0	0	0	0	0	0	2	0	3	0	0
Spirochaetota-sp-006_GC_00001279	0	0	0	3	0	0	0	0	0	1	0	3	0	0	2	0	0	0	1	0	0	0	0	0	0	0	1	0	0	0	1	0	0
Spirochaetota-sp-006_GC_00001280	0	0	0	0	0	0	0	0	0	0	0	1	1	0	0	0	0	0	0	0	0	0	0	0	0	0	0	0	0	0	0	0	0
Spirochaetota-sp-006_GC_00001281	0	0	0	0	0	0	0	0	0	0	0	2	0	1	1	0	0	0	1	3	0	0	0	0	0	0	0	0	0	0	0	1	0
Spirochaetota-sp-006_GC_00001282	0	0	0	0	0	0	0	0	0	0	0	2	1	0	0	0	0	0	0	0	0	0	0	0	0	0	0	0	0	0	0	0	0
Spirochaetota-sp-006_GC_00001283	0	0	0	1	0	0	0	0	0	0	0	0	0	0	0	0	0	0	0	0	0	0	0	0	0	0	0	0	0	0	0	0	0
Spirochaetota-sp-006_GC_00001284	0	0	1	0	0	0	0	0	0	0	1	1	4	0	2	2	0	0	1	0	0	0	0	0	0	0	0	0	0	0	2	0	0
Spirochaetota-sp-006_GC_00001285	0	0	0	0	0	0	0	0	0	1	0	0	0	0	0	0	0	0	0	0	0	0	0	0	0	0	0	0	1	0	0	0	0
Spirochaetota-sp-006_GC_00001286	0	0	0	0	0	0	0	0	0	0	0	0	0	0	0	1	0	1	0	0	0	0	0	0	0	0	0	0	0	0	0	0	0
Spirochaetota-sp-006_GC_00001287	0	0	0	0	0	0	0	0	0	2	6	2	0	0	0	0	0	1	7	20	0	0	0	0	0	1	0	0	0	1	5	0	0
Spirochaetota-sp-006_GC_00001288	0	0	1	1	4	0	0	0	0	1	0	0	2	2	5	2	0	0	2	1	0	0	0	0	0	0	0	0	0	0	0	3	0
Spirochaetota-sp-006_GC_00001289	0	0	5	4	3	5	0	3	0	3	12	11	17	3	12	4	0	6	6	9	1	0	0	0	3	2	2	0	5	0	10	2	3
Spirochaetota-sp-006_GC_00001290	0	0	0	2	0	0	0	0	0	3	2	7	9	2	4	2	0	1	1	3	0	1	0	0	1	1	5	1	3	0	3	0	0
Spirochaetota-sp-006_GC_00001291	0	0	0	0	0	0	0	0	0	0	1	2	1	0	0	0	0	0	0	0	0	0	0	0	0	3	0	0	0	0	0	0	0
Spirochaetota-sp-006_GC_00001292	0	0	0	1	0	0	0	0	0	1	0	0	0	1	0	0	0	0	0	0	0	0	0	0	0	0	0	0	0	0	0	0	2
Spirochaetota-sp-006_GC_00001293	0	0	0	1	0	0	0	0	0	0	0	0	0	3	2	0	0	0	0	2	0	0	0	0	0	0	0	0	0	0	1	0	0
Spirochaetota-sp-006_GC_00001294	0	0	2	1	0	0	0	0	0	1	4	1	5	0	4	0	0	0	0	1	0	0	1	0	1	0	0	0	0	0	1	0	0
Spirochaetota-sp-006_GC_00001295	0	0	2	5	1	3	2	0	0	3	2	20	17	3	4	3	0	1	5	9	0	0	0	0	2	7	2	0	5	0	6	0	3
Spirochaetota-sp-006_GC_00001296	0	0	0	0	0	0	0	0	0	0	1	3	3	1	1	0	0	0	0	0	1	0	0	0	0	0	1	0	0	0	3	0	1
Spirochaetota-sp-006_GC_00001297	0	0	0	0	0	0	0	0	0	0	0	0	0	0	0	0	0	0	0	0	0	0	0	0	0	0	0	0	0	0	0	0	0
Spirochaetota-sp-006_GC_00001298	0	0	0	0	0	0	0	0	0	0	1	0	1	0	0	0	0	0	0	1	0	0	0	0	0	0	1	0	0	0	1	0	4
Spirochaetota-sp-006_GC_00001299	0	0	10	6	1	5	8	1	0	11	16	58	61	16	26	17	0	4	13	18	3	4	0	1	8	12	8	2	4	0	18	2	11
Spirochaetota-sp-006_GC_00001300	0	0	0	0	0	0	0	0	0	1	0	5	2	0	4	3	0	0	1	0	0	0	0	0	0	1	1	0	0	0	0	1	0
Spirochaetota-sp-006_GC_00001301	0	0	0	0	0	0	0	0	0	1	2	1	3	1	0	0	1	0	1	0	0	0	0	0	1	0	0	0	0	0	0	0	0
Spirochaetota-sp-006_GC_00001302	0	0	3	9	2	3	0	0	1	9	3	18	33	6	12	4	1	3	7	3	2	11	3	0	5	4	8	2	5	0	14	3	8
Spirochaetota-sp-006_GC_00001303	0	0	0	0	0	0	0	0	0	0	0	0	0	0	0	0	0	0	0	0	0	0	0	0	0	0	0	0	0	0	0	0	0
Spirochaetota-sp-006_GC_00001304	0	0	0	0	0	1	0	0	0	1	0	0	2	0	0	0	0	1	0	0	3	0	0	0	0	0	0	0	0	0	0	0	0
Spirochaetota-sp-006_GC_00001305	0	0	1	6	4	0	2	0	1	2	2	8	4	1	2	5	0	0	4	2	1	0	0	0	2	4	4	0	3	0	0	0	0
Spirochaetota-sp-006_GC_00001306	0	0	0	0	0	0	0	0	0	0	0	0	0	0	0	0	0	0	0	0	0	0	0	0	0	0	1	0	0	0	0	0	0
Spirochaetota-sp-006_GC_00001307	0	0	0	0	0	0	0	0	0	0	1	1	0	0	0	0	0	0	0	0	0	0	0	0	0	0	0	0	0	0	0	0	0
Spirochaetota-sp-006_GC_00001308	0	0	1	3	0	0	0	0	0	2	4	4	3	3	2	1	0	0	0	3	1	0	0	0	0	2	1	0	1	0	0	0	1
Spirochaetota-sp-006_GC_00001309	0	0	0	0	0	0	0	0	0	0	0	1	1	0	0	0	0	0	1	0	0	0	0	0	0	0	0	0	0	0	0	0	0
Spirochaetota-sp-006_GC_00001310	0	0	0	0	0	0	0	0	0	0	1	0	0	0	0	0	0	0	0	0	0	0	0	0	0	0	0	0	0	0	0	0	0
Spirochaetota-sp-006_GC_00001311	0	0	1	0	1	2	0	0	0	2	2	5	4	1	4	1	1	0	0	0	0	1	0	0	0	2	0	0	0	0	3	0	0
Spirochaetota-sp-006_GC_00001312	0	0	0	1	1	0	0	0	0	0	1	5	9	2	4	0	0	0	1	1	0	0	0	0	1	0	0	0	1	0	3	0	1
Spirochaetota-sp-006_GC_00001313	0	0	0	0	0	0	0	0	0	0	2	1	0	2	0	0	0	0	0	1	0	0	0	0	0	0	0	0	0	0	0	0	0
Spirochaetota-sp-006_GC_00001314	0	0	2	1	0	0	0	0	0	2	1	2	3	1	0	0	0	1	1	1	0	0	0	0	0	0	1	0	0	0	0	0	0
Spirochaetota-sp-006_GC_00001315	0	0	0	0	0	0	1	0	0	1	0	3	1	1	0	0	0	0	0	0	0	0	0	0	0	0	0	0	1	0	0	0	0
Spirochaetota-sp-006_GC_00001316	0	0	1	1	0	0	0	0	0	1	0	3	0	1	0	0	0	0	0	0	0	1	0	0	0	1	0	0	0	0	1	0	0
Spirochaetota-sp-006_GC_00001317	0	0	2	0	0	1	2	0	2	13	14	10	18	4	7	5	3	6	4	5	0	5	1	2	1	4	5	0	4	0	0	1	3
Spirochaetota-sp-006_GC_00001318	0	0	0	0	0	0	0	0	0	0	0	0	0	0	0	0	0	0	0	0	0	0	0	0	0	0	1	0	0	0	0	0	0
Spirochaetota-sp-006_GC_00001319	0	0	0	2	0	0	1	0	0	1	2	1	1	0	0	1	0	1	1	0	1	0	0	0	0	0	1	0	0	0	1	0	0
Spirochaetota-sp-006_GC_00001320	0	0	0	0	0	0	0	0	0	0	0	3	0	1	0	0	0	0	0	0	0	0	0	0	1	0	0	0	0	0	0	0	0
Spirochaetota-sp-006_GC_00001321	0	0	0	0	1	0	0	0	0	0	0	2	0	0	0	0	0	0	0	0	0	0	0	0	0	0	0	0	0	0	0	0	0
Spirochaetota-sp-006_GC_00001322	0	0	13	28	5	6	12	1	1	40	34	82	116	27	57	46	1	23	21	35	5	27	0	2	13	31	34	7	21	0	32	10	25
Spirochaetota-sp-006_GC_00001323	0	0	1	1	0	0	0	0	0	0	0	2	0	0	1	0	0	0	0	0	0	0	0	0	0	0	0	0	0	0	1	0	0
Spirochaetota-sp-006_GC_00001324	0	0	0	0	0	0	0	0	0	0	0	1	0	0	0	0	0	0	0	0	0	0	0	0	0	0	0	0	0	0	0	0	0
Spirochaetota-sp-006_GC_00001325	0	0	0	0	0	0	0	0	0	1	1	1	1	0	2	2	0	0	1	0	0	0	0	0	0	1	1	0	0	0	1	1	0
Spirochaetota-sp-006_GC_00001326	0	0	1	1	0	0	1	0	0	0	2	7	2	1	3	1	0	1	0	0	0	0	0	0	0	1	1	0	0	0	0	0	0
Spirochaetota-sp-006_GC_00001327	0	0	1	0	0	0	2	0	0	0	1	2	3	1	0	2	0	0	1	1	0	0	0	0	0	0	0	0	1	0	0	0	0
Spirochaetota-sp-006_GC_00001328	0	0	1	4	0	0	2	0	0	1	4	2	3	1	3	1	0	0	1	1	1	0	0	0	1	1	0	0	3	0	1	0	0
Spirochaetota-sp-006_GC_00001329	0	0	1	1	0	0	0	0	0	0	1	0	0	0	1	0	0	0	0	0	0	0	0	0	0	0	0	0	0	0	0	0	0
Spirochaetota-sp-006_GC_00001330	0	0	1	0	0	0	0	0	0	0	1	0	0	1	0	1	0	0	0	0	0	0	0	0	0	0	0	0	0	0	0	0	1
Spirochaetota-sp-006_GC_00001331	0	0	0	0	0	2	2	1	0	0	0	1	3	3	0	3	0	0	1	2	1	0	1	0	0	0	0	0	0	0	1	0	1
Spirochaetota-sp-006_GC_00001332	0	0	0	0	0	0	0	0	0	0	1	1	2	0	0	0	0	1	2	1	0	0	0	0	1	0	0	0	0	0	0	0	0
Spirochaetota-sp-006_GC_00001333	0	0	0	0	0	2	1	0	0	3	4	4	3	0	2	1	0	0	0	2	1	0	0	0	0	0	0	0	0	1	1	1	1
Spirochaetota-sp-006_GC_00001334	0	0	0	1	0	0	0	0	0	5	4	0	1	0	1	3	0	0	0	0	0	0	0	0	0	0	1	1	1	0	0	0	0
Spirochaetota-sp-006_GC_00001335	0	0	0	1	0	0	0	0	0	2	6	3	4	1	0	0	1	2	2	1	0	0	0	0	1	2	0	0	0	0	0	1	1
Spirochaetota-sp-006_GC_00001336	0	0	2	1	0	1	0	0	0	0	1	2	0	3	1	4	0	0	0	0	0	0	0	0	0	0	0	1	2	0	1	0	2
Spirochaetota-sp-006_GC_00001337	0	0	0	0	0	0	0	0	0	0	2	0	0	0	0	0	0	0	0	0	0	0	0	0	0	0	0	0	0	0	0	0	0
Spirochaetota-sp-006_GC_00001338	0	0	2	0	1	0	0	0	0	0	0	2	0	0	1	0	0	0	0	0	0	0	0	0	0	0	0	0	0	0	0	0	0
Spirochaetota-sp-006_GC_00001339	0	0	0	1	0	0	0	0	0	1	5	1	4	1	4	1	0	1	1	2	0	1	0	2	0	0	2	0	0	0	1	0	1
Spirochaetota-sp-006_GC_00001340	0	0	0	0	0	0	0	0	0	0	0	0	0	0	0	0	0	0	0	1	0	0	0	0	0	0	0	0	0	0	0	0	0
Spirochaetota-sp-006_GC_00001341	0	0	0	0	0	0	0	0	0	1	1	1	0	0	0	0	0	0	0	0	0	0	0	0	0	0	0	0	0	0	0	0	0
Spirochaetota-sp-006_GC_00001342	0	0	1	0	0	0	0	0	0	0	0	2	0	0	0	1	0	0	3	1	0	0	0	1	0	0	0	0	0	0	1	0	0
Spirochaetota-sp-006_GC_00001343	0	0	0	0	0	0	0	0	0	0	0	0	0	0	0	0	0	0	0	0	0	0	0	0	0	0	0	0	0	0	0	0	0
Spirochaetota-sp-006_GC_00001344	0	0	1	1	0	0	0	0	0	1	1	5	1	0	4	2	0	1	0	1	1	0	0	0	0	0	2	0	1	0	2	0	1
Spirochaetota-sp-006_GC_00001345	0	0	0	0	0	0	0	0	0	0	0	2	2	1	0	0	0	0	0	1	0	0	0	0	0	0	0	0	0	0	0	0	0
Spirochaetota-sp-006_GC_00001346	0	0	1	0	0	0	0	0	0	0	1	1	1	1	1	2	0	1	0	0	0	0	0	0	0	2	0	0	2	0	1	0	1
Spirochaetota-sp-006_GC_00001347	0	0	0	0	0	0	2	0	0	1	6	0	5	3	3	1	1	1	0	1	3	2	0	0	0	2	0	0	2	0	0	0	2
Spirochaetota-sp-006_GC_00001348	0	0	1	0	0	0	0	0	0	0	1	0	0	0	1	0	0	0	1	0	0	0	0	0	0	0	1	0	0	0	0	0	0
Spirochaetota-sp-006_GC_00001349	0	0	0	0	0	0	0	0	0	0	0	0	1	0	1	0	0	0	0	0	0	0	0	0	0	0	0	0	0	0	0	0	0
Spirochaetota-sp-006_GC_00001350	0	0	0	0	1	0	1	0	0	0	3	4	2	2	3	0	0	0	1	2	0	0	0	0	0	1	0	0	0	0	0	3	0
Spirochaetota-sp-006_GC_00001351	0	0	0	0	0	0	0	0	0	1	2	2	0	2	0	0	0	1	0	0	1	0	0	0	0	0	0	0	0	0	1	0	0
Spirochaetota-sp-006_GC_00001352	0	0	0	0	0	0	0	0	0	0	0	3	7	3	1	3	0	0	2	1	0	0	1	0	0	1	0	0	0	0	1	0	0
Spirochaetota-sp-006_GC_00001353	0	0	4	1	0	0	0	0	0	0	2	10	10	1	0	3	0	1	1	4	1	1	0	0	2	1	1	0	1	0	2	3	0
Spirochaetota-sp-006_GC_00001354	0	0	0	0	0	0	0	1	0	0	1	0	1	0	0	3	0	0	0	1	0	0	0	0	0	0	0	0	0	0	0	1	0
Spirochaetota-sp-006_GC_00001355	0	0	0	0	0	0	0	0	0	0	0	0	0	0	0	0	0	0	0	0	0	0	0	0	0	0	0	0	0	0	0	0	0
Spirochaetota-sp-006_GC_00001356	0	0	1	0	0	0	1	0	0	2	4	3	9	2	2	1	0	1	1	1	1	0	0	0	2	1	0	0	0	0	0	0	2
Spirochaetota-sp-006_GC_00001357	0	0	1	0	0	0	0	0	0	0	1	0	5	0	0	2	0	0	0	1	0	0	0	0	1	1	1	0	1	0	0	0	0
Spirochaetota-sp-006_GC_00001358	1	0	8	12	3	2	3	1	0	4	15	29	36	15	23	14	0	3	11	14	9	1	0	0	4	5	6	1	2	0	13	6	5
Spirochaetota-sp-006_GC_00001359	0	0	0	0	0	0	0	0	0	0	0	0	1	0	0	0	0	0	0	0	0	0	0	0	0	0	0	0	0	0	0	0	0
Spirochaetota-sp-006_GC_00001360	3	0	1	1	3	0	3	0	0	2	2	4	5	0	3	1	0	0	0	0	4	0	0	0	0	0	1	1	1	0	1	4	2
Spirochaetota-sp-006_GC_00001361	3	0	6	6	0	5	1	0	0	7	10	19	19	4	9	5	1	5	2	9	2	10	0	1	1	5	4	4	2	0	6	0	8
Spirochaetota-sp-006_GC_00001362	3	0	29	28	10	6	16	8	3	44	39	100	140	40	60	63	3	18	31	45	16	37	1	0	28	52	44	3	26	0	24	21	25
Spirochaetota-sp-006_GC_00001363	0	0	2	1	1	1	0	0	0	0	1	3	1	3	5	1	0	0	1	1	0	0	0	0	1	5	2	0	0	0	0	0	1
Spirochaetota-sp-006_GC_00001364	0	0	0	1	1	0	0	0	0	1	3	6	1	0	1	1	0	0	2	1	1	0	0	0	0	3	0	1	0	0	2	0	0
Spirochaetota-sp-006_GC_00001365	0	0	0	2	0	0	0	0	0	0	0	1	6	0	3	1	0	1	0	3	0	0	1	2	0	1	0	0	0	0	0	0	0
Spirochaetota-sp-006_GC_00001366	0	0	0	3	1	0	0	0	0	0	0	3	6	1	0	0	0	1	0	2	1	0	0	0	0	2	0	0	0	0	1	0	0
Spirochaetota-sp-006_GC_00001367	2	0	8	5	1	5	7	0	0	7	9	22	39	6	26	4	1	6	2	9	1	12	0	0	5	8	9	2	3	0	3	10	6
Spirochaetota-sp-006_GC_00001368	1	0	2	0	0	0	0	0	0	12	7	1	5	1	1	1	1	4	4	8	1	3	1	1	1	2	3	0	1	0	3	0	6
Spirochaetota-sp-006_GC_00001369	0	0	0	2	1	0	0	0	0	7	8	15	18	5	7	1	0	3	3	2	1	2	0	0	3	7	4	0	5	0	4	1	4
Spirochaetota-sp-006_GC_00001370	0	0	0	1	0	0	0	0	0	0	5	0	1	0	1	6	0	1	1	0	0	0	0	0	0	0	0	0	0	0	0	0	0
Spirochaetota-sp-006_GC_00001371	0	0	1	0	0	0	0	0	0	0	0	0	0	0	1	0	0	0	0	0	0	1	0	0	0	0	0	0	0	0	0	0	0
Spirochaetota-sp-006_GC_00001372	0	0	1	1	0	0	0	1	0	0	0	1	0	0	0	0	0	0	3	1	0	0	0	0	0	0	0	0	1	0	0	0	0
Spirochaetota-sp-006_GC_00001373	0	0	2	0	0	0	0	0	0	1	3	3	1	1	4	0	0	0	1	0	0	0	0	0	2	0	0	0	0	0	0	0	0
Spirochaetota-sp-006_GC_00001374	0	0	1	1	0	1	1	0	0	5	4	13	6	4	1	6	1	0	0	4	1	3	0	0	0	0	4	1	1	0	5	0	1
Spirochaetota-sp-006_GC_00001375	0	0	0	0	0	0	0	0	0	0	0	0	0	0	0	0	0	0	0	0	0	0	0	0	0	0	0	0	0	0	0	0	0
Spirochaetota-sp-006_GC_00001376	0	0	1	0	0	0	0	2	0	0	0	0	5	0	2	0	0	0	1	1	0	0	0	0	0	0	0	0	0	0	0	0	0
Spirochaetota-sp-006_GC_00001377	0	0	3	0	2	0	0	0	0	0	4	4	3	3	3	2	0	3	2	5	0	1	0	0	0	2	1	0	1	0	0	0	0
Spirochaetota-sp-006_GC_00001378	0	0	2	0	0	0	0	0	0	0	0	0	1	1	0	0	0	0	1	0	0	0	0	0	0	0	0	0	0	0	0	0	0
Spirochaetota-sp-006_GC_00001379	0	0	0	1	0	0	0	0	0	3	4	2	9	0	0	4	0	0	1	0	1	2	0	0	0	2	1	0	1	0	0	2	0
Spirochaetota-sp-006_GC_00001380	0	0	2	7	0	2	1	0	0	3	4	6	5	6	0	4	0	1	4	2	0	0	0	1	3	0	2	0	3	0	2	0	1
Spirochaetota-sp-006_GC_00001381	0	0	0	0	0	0	0	0	0	1	1	2	1	0	4	2	0	0	1	1	0	0	0	0	0	0	0	0	1	0	0	0	0
Spirochaetota-sp-006_GC_00001382	0	0	0	0	0	0	0	0	0	0	0	0	0	1	0	0	0	0	0	0	0	0	0	0	0	1	0	0	0	0	1	0	0
Spirochaetota-sp-006_GC_00001383	0	0	0	0	0	0	0	0	0	0	1	3	2	1	4	5	1	1	0	1	0	0	0	0	0	2	0	0	2	0	0	0	1
Spirochaetota-sp-006_GC_00001384	0	0	0	0	0	0	0	0	0	0	0	0	0	0	1	0	0	0	0	0	0	0	0	0	0	0	1	0	0	0	0	0	0
Spirochaetota-sp-006_GC_00001385	0	0	2	2	0	1	1	0	0	1	4	0	1	1	0	1	0	0	0	1	0	0	0	0	1	3	0	0	3	0	2	0	0
Spirochaetota-sp-006_GC_00001386	0	0	1	2	0	0	2	0	1	0	1	4	13	2	0	4	1	2	3	15	0	0	0	0	1	4	3	0	1	0	8	0	1
Spirochaetota-sp-006_GC_00001387	0	0	0	0	0	0	0	0	0	2	1	0	1	0	0	0	0	0	0	0	0	0	0	0	0	0	1	2	0	0	0	0	0
Spirochaetota-sp-006_GC_00001388	0	0	3	1	2	0	0	0	0	4	4	6	3	0	3	5	0	1	0	2	0	0	0	0	0	3	0	0	1	0	1	1	0
Spirochaetota-sp-006_GC_00001389	0	0	0	0	0	0	0	0	0	1	0	2	2	0	0	0	0	0	0	0	2	0	0	1	1	0	1	0	0	0	0	0	0
Spirochaetota-sp-006_GC_00001390	0	0	0	0	0	0	0	0	0	0	1	2	3	0	0	0	0	0	0	0	0	0	0	0	0	0	0	0	0	0	1	1	0
Spirochaetota-sp-006_GC_00001391	0	0	0	0	3	0	0	0	0	0	0	0	0	0	0	0	0	0	0	0	0	0	0	0	0	0	0	0	0	0	1	0	0
Spirochaetota-sp-006_GC_00001392	0	0	4	11	0	1	0	0	0	3	4	24	20	8	10	11	0	4	8	16	1	8	0	0	3	1	3	0	1	0	5	13	5
Spirochaetota-sp-006_GC_00001393	0	0	0	0	1	0	0	2	0	6	0	4	4	1	3	3	3	2	0	4	0	3	0	1	0	0	1	1	1	0	0	2	0
Spirochaetota-sp-006_GC_00001394	0	0	2	0	0	0	0	1	0	0	1	0	0	2	5	1	0	0	2	1	0	1	0	1	0	0	1	0	0	0	0	0	0
Spirochaetota-sp-006_GC_00001395	0	0	0	0	0	0	0	0	0	0	1	0	0	1	0	1	0	0	0	0	0	0	0	0	0	0	0	0	0	0	0	0	0
Spirochaetota-sp-006_GC_00001396	0	0	4	1	3	0	0	0	0	1	2	11	10	0	7	4	0	1	2	4	3	1	0	0	3	1	0	0	1	0	1	0	1
Spirochaetota-sp-006_GC_00001397	1	0	1	3	0	1	1	0	0	5	2	8	4	0	3	0	0	2	0	1	2	0	0	0	0	2	0	0	0	0	0	0	2
Spirochaetota-sp-006_GC_00001398	0	0	0	2	0	0	1	0	0	1	2	2	5	1	5	1	0	1	1	0	0	0	1	0	0	1	1	0	1	0	1	1	1
Spirochaetota-sp-006_GC_00001399	0	0	0	0	0	0	0	0	0	0	1	1	5	0	1	0	0	0	2	3	1	0	0	0	0	0	0	0	0	0	0	0	1
Spirochaetota-sp-006_GC_00001400	0	0	0	0	0	0	0	0	0	0	0	0	0	0	0	0	0	0	0	0	0	0	0	0	0	0	0	0	0	0	0	0	0
Spirochaetota-sp-006_GC_00001401	0	0	0	3	0	0	1	0	0	0	2	2	1	1	0	2	0	0	0	3	0	0	0	0	0	1	1	2	0	0	1	0	0
Spirochaetota-sp-006_GC_00001402	0	0	0	1	0	0	0	0	0	0	3	1	1	0	0	1	0	0	0	2	0	0	0	1	1	2	0	0	1	0	0	0	0
Spirochaetota-sp-006_GC_00001403	0	0	0	0	0	0	0	0	0	0	0	0	0	0	0	0	0	0	0	0	0	0	0	0	0	0	0	0	0	0	0	0	0
Spirochaetota-sp-006_GC_00001404	0	0	0	0	0	0	0	0	0	0	0	0	0	0	0	0	0	0	0	0	0	0	0	0	0	0	0	0	0	0	0	0	0
Spirochaetota-sp-006_GC_00001405	3	0	3	2	2	2	1	1	3	9	7	3	10	2	6	3	1	8	7	16	1	5	0	2	2	4	6	1	7	0	1	0	2
Spirochaetota-sp-006_GC_00001406	0	0	1	0	0	0	0	0	0	2	0	0	0	0	0	0	0	0	0	1	0	0	0	0	0	0	0	0	0	0	0	0	0
Spirochaetota-sp-006_GC_00001407	0	0	0	0	0	0	0	0	0	0	1	1	0	1	0	0	0	0	0	0	0	0	0	0	0	0	0	0	0	0	1	0	0
Spirochaetota-sp-006_GC_00001408	0	0	2	8	1	0	2	1	0	17	3	18	26	8	6	2	0	0	7	12	7	2	1	1	1	5	8	3	6	0	10	4	3
Spirochaetota-sp-006_GC_00001409	0	0	1	0	0	0	0	0	0	1	0	7	6	0	0	1	0	1	2	0	0	1	0	0	0	3	2	0	0	0	0	0	0
Spirochaetota-sp-006_GC_00001410	0	0	3	0	0	1	0	0	0	2	3	4	3	1	2	0	0	1	0	2	0	1	0	0	0	0	0	0	0	0	0	2	0
Spirochaetota-sp-006_GC_00001411	0	0	0	0	0	0	0	0	0	2	2	4	1	0	1	1	0	0	1	0	0	0	0	1	0	1	0	0	0	0	1	0	0
Spirochaetota-sp-006_GC_00001412	0	0	0	1	0	0	0	0	0	0	3	0	0	0	1	1	0	0	3	2	0	0	2	1	0	2	0	0	0	0	1	0	0
Spirochaetota-sp-006_GC_00001413	0	0	0	0	0	0	0	0	0	0	0	0	1	0	0	1	0	0	0	0	0	0	0	0	0	2	0	0	0	0	0	0	0
Spirochaetota-sp-006_GC_00001414	0	0	0	1	3	1	0	0	0	2	2	5	8	0	2	1	0	1	0	4	0	1	0	0	1	3	1	0	0	0	4	2	0
Spirochaetota-sp-006_GC_00001415	0	0	0	0	0	0	1	0	0	0	0	0	2	0	0	3	0	0	1	0	0	0	0	0	0	0	0	0	0	0	0	0	0
Spirochaetota-sp-006_GC_00001416	0	0	0	0	2	0	0	0	0	0	0	0	0	0	1	0	0	0	0	0	0	0	0	0	0	0	0	0	0	0	0	0	0
Spirochaetota-sp-006_GC_00001417	0	14	6	7	6	3	4	1	0	13	12	24	32	5	24	5	0	4	11	9	4	5	0	0	7	6	5	0	0	0	4	6	1
Spirochaetota-sp-006_GC_00001418	0	0	5	4	0	0	0	1	0	4	0	8	5	10	6	4	0	1	6	8	4	6	0	0	0	1	2	1	1	0	8	2	1
Spirochaetota-sp-006_GC_00001419	0	0	0	0	0	0	1	0	0	0	2	0	2	0	0	1	0	0	1	0	0	0	0	0	0	0	0	0	0	0	0	0	0
Spirochaetota-sp-006_GC_00001420	0	0	0	0	0	0	0	0	0	0	2	4	0	1	3	0	0	1	6	0	0	0	0	0	0	0	0	2	0	0	3	0	0
Spirochaetota-sp-006_GC_00001421	0	0	0	0	0	0	0	0	0	0	0	0	2	0	0	2	0	0	0	0	0	0	0	0	0	0	0	0	0	0	2	0	3
Spirochaetota-sp-006_GC_00001422	0	0	0	2	0	0	0	0	0	5	0	8	0	2	0	0	0	0	1	0	1	0	0	0	0	0	0	1	0	0	1	0	0
Spirochaetota-sp-006_GC_00001423	0	0	5	1	1	0	0	0	0	2	2	2	4	2	4	2	0	0	2	2	0	1	0	0	0	0	0	0	0	0	0	0	0
Spirochaetota-sp-006_GC_00001424	0	0	1	1	0	0	0	0	0	0	1	4	2	1	1	3	0	1	1	0	0	0	0	1	0	0	1	0	0	0	2	0	2
Spirochaetota-sp-006_GC_00001425	0	0	0	0	0	0	0	0	0	1	0	0	1	0	0	0	0	0	0	0	0	0	0	0	2	0	0	0	0	0	0	0	0
Spirochaetota-sp-006_GC_00001426	0	0	0	0	1	0	4	0	1	0	1	2	5	3	5	2	0	0	0	1	0	2	0	0	1	5	0	0	0	0	2	2	4
Spirochaetota-sp-006_GC_00001427	0	0	1	1	0	0	0	0	0	0	0	4	2	1	2	0	0	0	0	1	1	0	0	0	0	1	1	0	0	0	0	0	0
Spirochaetota-sp-006_GC_00001428	0	0	2	1	0	0	0	0	0	1	0	3	3	1	3	1	0	0	2	5	0	0	0	0	0	0	1	0	2	0	0	0	0
Spirochaetota-sp-006_GC_00001429	0	0	2	0	0	0	0	0	0	3	0	0	3	2	1	0	0	0	0	0	0	0	0	0	0	0	0	0	0	0	0	2	0
Spirochaetota-sp-006_GC_00001430	0	0	0	0	0	0	0	0	0	0	0	0	0	0	0	0	0	0	0	0	0	0	0	0	0	0	0	0	0	0	0	0	0
Spirochaetota-sp-006_GC_00001431	0	0	0	0	0	0	0	0	0	0	0	0	0	0	0	0	0	0	0	1	0	0	0	0	0	0	0	0	0	0	0	0	0
Spirochaetota-sp-006_GC_00001432	0	0	0	0	0	0	0	0	0	0	1	3	2	1	2	3	0	0	0	0	0	0	0	0	2	0	2	0	0	0	0	0	0
Spirochaetota-sp-006_GC_00001433	0	0	0	0	0	0	1	0	0	0	2	1	3	0	2	2	0	1	0	0	0	0	0	0	0	0	0	0	0	0	0	0	1
Spirochaetota-sp-006_GC_00001434	0	0	0	1	0	1	1	0	3	2	7	12	11	0	6	3	0	6	2	1	1	0	0	0	2	3	4	0	0	0	2	3	3
Spirochaetota-sp-006_GC_00001435	0	0	1	0	0	0	0	0	0	2	0	1	1	0	1	0	0	0	0	0	0	0	0	0	0	0	0	0	1	0	0	2	0
Spirochaetota-sp-006_GC_00001436	0	0	1	1	0	0	1	0	0	3	2	3	2	1	2	1	0	0	1	0	0	0	0	0	3	0	0	0	0	0	1	0	0
Spirochaetota-sp-006_GC_00001437	1	0	1	0	1	2	1	0	0	0	1	3	2	1	0	1	0	0	2	4	0	0	0	0	0	0	0	0	2	0	0	0	1
Spirochaetota-sp-006_GC_00001438	0	0	0	0	0	0	0	0	0	0	0	3	2	2	0	0	0	0	0	0	0	0	0	0	0	0	0	0	0	0	0	0	1
Spirochaetota-sp-006_GC_00001439	2	0	18	16	9	4	9	3	2	55	44	85	126	39	48	37	4	45	45	47	6	51	4	4	21	33	41	11	56	0	30	14	47
Spirochaetota-sp-006_GC_00001440	0	0	2	1	2	0	1	0	0	4	7	9	14	2	0	4	0	4	3	4	6	3	0	0	0	1	1	0	2	0	1	0	5
Spirochaetota-sp-006_GC_00001441	0	0	0	0	0	0	0	0	5	1	5	1	0	0	0	0	0	0	0	0	1	0	0	0	0	0	1	0	1	0	0	0	0
Spirochaetota-sp-006_GC_00001442	0	0	0	0	0	0	3	0	0	0	0	1	0	0	1	0	0	0	0	0	1	0	0	0	0	0	0	0	0	0	0	0	0
Spirochaetota-sp-006_GC_00001443	0	0	1	1	0	0	0	0	0	0	1	0	0	0	0	4	1	0	0	0	2	0	0	0	0	0	0	0	0	0	3	0	0
Spirochaetota-sp-006_GC_00001444	0	0	0	0	0	4	0	0	0	0	0	0	0	0	0	0	0	0	0	0	0	0	0	0	0	0	0	0	0	0	0	0	0
Spirochaetota-sp-006_GC_00001445	0	0	3	1	0	0	0	0	0	4	1	2	1	2	1	0	0	0	2	0	0	0	0	0	0	1	0	0	0	0	1	0	0
Spirochaetota-sp-006_GC_00001446	0	0	1	7	1	0	2	0	0	1	1	7	10	4	3	10	1	0	4	2	1	0	1	0	1	1	2	0	0	0	3	0	1
Spirochaetota-sp-006_GC_00001447	0	0	1	0	1	0	0	0	0	0	1	2	1	1	2	0	0	1	0	0	0	0	0	0	0	0	0	0	0	0	0	0	0
Spirochaetota-sp-006_GC_00001448	0	0	0	0	0	0	0	0	0	0	0	0	0	0	0	0	0	0	0	0	0	0	0	0	0	0	0	0	0	0	0	0	0
Spirochaetota-sp-006_GC_00001449	0	0	0	0	0	0	0	0	0	0	3	2	4	1	3	1	0	0	1	4	0	0	0	0	0	1	0	0	1	0	0	0	1
Spirochaetota-sp-006_GC_00001450	8	0	1	1	4	0	6	0	9	15	15	1	2	0	9	7	41	8	7	35	3	10	13	15	0	1	6	40	16	3	6	1	3
Spirochaetota-sp-006_GC_00001451	0	0	0	0	0	0	0	0	0	0	1	0	0	1	0	0	0	0	1	0	0	0	0	1	0	0	0	0	0	0	0	0	0
Spirochaetota-sp-006_GC_00001452	0	0	0	0	0	0	0	0	0	0	0	0	0	0	2	0	0	0	0	0	0	0	0	0	0	0	0	0	0	0	0	0	0
Spirochaetota-sp-006_GC_00001453	0	0	0	0	0	0	0	0	0	0	0	0	0	0	2	0	0	0	0	0	0	0	0	0	3	0	0	0	0	0	0	0	0
Spirochaetota-sp-006_GC_00001454	0	0	0	0	0	0	0	0	0	0	0	1	0	1	0	0	0	0	0	0	0	0	0	0	0	0	0	0	0	0	0	0	0
Spirochaetota-sp-006_GC_00001455	0	0	0	1	1	0	1	3	0	1	0	9	8	1	6	4	0	3	3	0	0	1	0	0	1	2	6	0	0	0	1	1	1
Spirochaetota-sp-006_GC_00001456	0	0	9	10	7	2	7	0	0	19	30	46	47	24	26	19	0	14	28	28	1	4	1	2	11	10	14	1	11	0	14	6	6
Spirochaetota-sp-006_GC_00001457	0	0	0	0	0	0	0	0	0	0	0	0	0	0	0	0	0	0	0	0	0	0	0	0	0	0	0	0	0	0	0	0	0
Spirochaetota-sp-006_GC_00001458	0	0	1	0	1	0	0	0	0	0	1	0	0	0	0	1	0	0	0	0	0	0	0	0	0	1	0	0	0	0	0	0	0
Spirochaetota-sp-006_GC_00001459	0	0	1	0	0	0	0	0	0	0	0	2	0	0	0	0	0	0	1	0	0	0	0	0	0	0	0	0	0	0	0	0	0
Spirochaetota-sp-006_GC_00001460	0	0	0	0	0	0	0	0	0	1	0	0	0	0	0	0	0	0	0	0	0	0	0	0	0	1	0	0	0	0	0	0	0
Spirochaetota-sp-006_GC_00001461	0	0	1	0	0	0	0	0	0	0	1	0	0	0	0	0	0	0	0	0	0	0	0	0	0	0	0	0	0	0	0	0	0
Spirochaetota-sp-006_GC_00001462	0	0	1	1	0	0	0	0	0	4	1	0	1	0	0	0	3	0	0	5	0	4	0	2	0	0	2	1	1	0	0	1	0
Spirochaetota-sp-006_GC_00001463	0	0	1	0	0	0	0	0	0	0	0	0	0	3	0	0	0	0	0	0	0	0	0	0	0	0	1	0	0	0	0	0	0
Spirochaetota-sp-006_GC_00001464	0	0	1	0	0	0	3	0	0	0	2	2	2	0	0	0	0	0	0	1	0	1	0	1	0	0	0	0	0	0	0	0	0
Spirochaetota-sp-006_GC_00001465	0	0	2	0	0	2	0	0	0	3	2	7	4	1	2	6	0	1	2	3	0	3	0	0	0	1	1	0	0	0	5	5	0
Spirochaetota-sp-006_GC_00001466	0	0	0	0	0	0	0	0	0	0	0	1	0	0	0	1	0	0	0	0	0	0	0	0	0	0	0	0	0	0	0	0	0
Spirochaetota-sp-006_GC_00001467	0	0	3	7	0	0	3	1	0	7	7	13	19	6	8	5	0	5	8	7	2	1	1	0	2	4	0	0	7	0	6	0	0
Spirochaetota-sp-006_GC_00001468	0	0	0	0	0	0	0	0	0	0	0	0	0	0	0	0	0	0	0	0	0	0	0	0	0	0	0	0	0	0	0	0	0
Spirochaetota-sp-006_GC_00001469	0	0	0	0	0	0	0	0	0	0	0	0	0	0	0	0	0	0	0	0	0	0	0	0	0	0	0	0	0	0	0	0	0
Spirochaetota-sp-006_GC_00001470	0	0	2	0	0	0	0	0	0	1	4	2	0	0	0	1	2	1	1	1	0	0	0	0	0	0	0	0	0	0	0	1	0
Spirochaetota-sp-006_GC_00001471	6	0	16	32	27	13	30	16	2	106	206	119	131	65	122	77	15	46	93	116	27	38	23	14	19	34	34	16	42	1	64	16	40
Spirochaetota-sp-006_GC_00001472	0	0	3	0	0	0	1	0	0	0	0	2	1	0	0	0	0	0	0	0	0	0	0	0	0	0	0	0	0	0	0	0	0
Spirochaetota-sp-006_GC_00001473	0	0	1	2	2	0	0	0	0	6	7	8	8	6	4	3	0	2	4	7	1	0	0	0	3	0	2	0	0	0	5	2	1
Spirochaetota-sp-006_GC_00001474	0	0	0	0	0	0	0	0	0	0	0	0	0	0	0	0	0	0	0	0	0	0	0	0	0	0	0	0	0	0	0	0	0
Spirochaetota-sp-006_GC_00001475	0	0	0	0	0	0	0	1	0	0	0	1	1	1	1	1	0	0	0	0	3	0	0	0	0	0	0	0	0	0	1	0	0
Spirochaetota-sp-006_GC_00001476	0	0	0	0	0	0	0	0	0	0	0	1	2	0	1	0	0	0	0	3	0	0	0	0	1	0	0	1	0	0	0	0	0
Spirochaetota-sp-006_GC_00001477	0	0	0	0	0	0	0	0	0	1	0	0	4	0	0	2	0	0	0	0	0	0	0	0	0	0	0	0	0	0	2	0	0
Spirochaetota-sp-006_GC_00001478	0	0	0	1	0	0	0	0	0	0	0	0	0	0	0	0	0	0	0	1	0	0	0	0	0	0	0	0	0	0	0	0	0
Spirochaetota-sp-006_GC_00001479	0	0	0	0	0	0	0	0	0	0	0	0	1	0	0	0	0	0	0	0	1	0	0	0	0	0	0	0	0	0	0	0	0
Spirochaetota-sp-006_GC_00001480	0	0	0	0	0	0	0	0	0	0	0	1	0	0	0	0	0	0	0	0	0	0	0	0	0	0	0	0	0	0	0	0	0
Spirochaetota-sp-006_GC_00001481	0	0	0	0	0	0	0	0	0	0	0	0	0	1	0	0	0	0	0	0	0	0	0	0	0	0	0	0	0	0	0	0	0
Spirochaetota-sp-006_GC_00001482	0	0	0	0	0	0	0	0	0	0	0	0	0	0	0	0	0	0	0	0	0	0	0	0	0	0	0	0	0	0	0	0	0
Spirochaetota-sp-006_GC_00001483	0	0	0	1	0	0	0	0	0	0	0	2	0	0	0	1	0	0	2	0	0	0	0	0	1	0	0	0	0	0	2	0	0
Spirochaetota-sp-006_GC_00001484	0	0	4	0	0	0	0	1	1	1	1	0	2	1	0	0	0	1	1	1	0	0	1	0	0	0	0	1	0	0	4	0	0
Spirochaetota-sp-006_GC_00001485	0	0	0	0	0	0	0	0	0	0	1	1	0	2	0	1	0	0	1	1	0	0	0	0	0	1	0	0	0	0	0	0	0
Spirochaetota-sp-006_GC_00001486	0	0	5	1	0	2	2	0	0	2	6	5	9	3	5	2	0	4	1	9	1	0	0	0	1	3	6	0	3	0	5	0	2
Spirochaetota-sp-006_GC_00001487	0	0	0	1	1	0	0	0	0	0	2	7	6	2	1	0	0	1	6	4	0	1	0	0	0	1	2	0	0	0	1	0	3
Spirochaetota-sp-006_GC_00001488	0	0	0	0	0	0	0	0	0	0	0	0	0	0	0	0	0	0	1	0	0	0	0	0	0	0	0	0	0	0	0	0	0
Spirochaetota-sp-006_GC_00001489	0	0	2	1	3	0	0	1	0	1	8	8	4	5	4	0	1	3	1	5	2	0	0	0	2	2	0	1	1	0	1	1	0
Spirochaetota-sp-006_GC_00001490	0	0	0	0	0	0	0	0	0	3	0	0	0	0	0	0	0	0	0	0	0	0	0	0	0	0	0	0	0	0	0	0	0
Spirochaetota-sp-006_GC_00001491	0	0	3	3	1	0	0	0	0	5	6	10	24	8	5	7	0	2	2	8	0	0	0	0	4	5	0	0	2	0	8	0	0
Spirochaetota-sp-006_GC_00001492	0	0	0	0	0	0	0	0	0	0	0	0	0	0	0	0	0	0	1	0	0	0	0	0	0	0	0	0	0	0	0	0	0
Spirochaetota-sp-006_GC_00001493	0	0	0	0	0	0	0	0	0	0	2	0	0	0	1	0	0	0	0	1	0	0	0	0	0	0	0	0	0	0	2	0	0
Spirochaetota-sp-006_GC_00001494	0	0	0	0	0	0	0	0	0	0	0	0	0	0	0	0	0	0	0	0	0	0	0	0	0	0	0	0	0	0	0	0	0
Spirochaetota-sp-006_GC_00001495	0	0	0	0	0	0	0	0	0	0	0	0	0	0	0	0	0	0	0	0	1	0	0	0	0	0	0	0	0	0	0	1	0
Spirochaetota-sp-006_GC_00001496	0	0	0	1	2	0	2	0	0	0	6	9	2	4	12	3	0	1	1	3	0	0	0	0	4	1	0	0	0	0	0	2	0
Spirochaetota-sp-006_GC_00001497	0	0	0	0	0	0	0	0	0	0	0	0	1	0	0	0	0	0	0	0	0	0	0	0	0	0	0	0	0	0	0	0	0
Spirochaetota-sp-006_GC_00001498	0	0	0	0	0	0	0	0	0	2	4	4	3	2	1	1	0	1	1	1	0	0	0	0	0	0	1	0	0	0	0	0	0
Spirochaetota-sp-006_GC_00001499	0	0	0	0	0	0	0	0	0	0	0	0	0	0	1	0	0	0	0	0	0	0	0	0	0	0	0	0	0	0	0	0	0
Spirochaetota-sp-006_GC_00001500	0	0	0	1	0	0	1	0	0	0	1	1	0	0	0	2	1	1	0	0	0	0	0	0	0	1	0	0	0	0	0	0	0
Spirochaetota-sp-006_GC_00001501	0	0	0	0	0	0	0	0	0	0	0	0	0	0	0	0	0	0	0	0	0	0	0	0	0	0	0	0	0	0	0	0	0
Spirochaetota-sp-006_GC_00001503	0	0	1	0	0	0	0	0	0	0	1	3	1	1	3	1	0	0	2	1	0	0	0	0	1	0	2	0	0	0	1	0	0
Spirochaetota-sp-006_GC_00001504	0	0	0	0	0	0	0	0	0	0	0	0	0	0	0	0	0	0	0	0	0	1	0	0	0	0	0	0	0	0	0	0	0
Spirochaetota-sp-006_GC_00001505	0	0	0	0	0	0	0	0	0	0	0	0	0	0	0	0	0	0	0	0	0	0	0	0	0	0	0	0	0	0	0	0	0
Spirochaetota-sp-006_GC_00001506	0	0	0	0	0	0	0	0	0	0	0	0	0	0	0	0	0	0	0	0	0	0	0	0	0	0	0	0	0	0	0	0	0
Spirochaetota-sp-006_GC_00001507	0	0	0	0	0	0	0	0	0	0	0	3	1	0	0	0	0	0	0	0	0	0	0	0	2	0	0	0	0	0	0	0	0
Spirochaetota-sp-006_GC_00001508	0	0	0	0	0	0	0	0	0	0	0	0	0	0	0	0	0	0	0	0	0	0	0	0	0	0	0	0	0	0	0	0	0
Spirochaetota-sp-006_GC_00001509	0	0	2	3	0	1	0	2	0	0	4	10	5	0	2	2	0	0	3	3	0	1	0	0	2	0	2	0	0	0	2	2	1
Spirochaetota-sp-006_GC_00001510	0	0	0	0	0	0	0	0	0	0	0	0	0	0	0	1	0	0	0	0	0	0	0	0	0	1	1	0	1	0	1	0	0
Spirochaetota-sp-006_GC_00001511	0	0	0	0	1	0	1	0	0	0	1	3	0	0	4	1	0	0	0	0	0	0	0	0	0	4	0	0	0	0	0	0	1
Spirochaetota-sp-006_GC_00001512	0	0	1	3	0	1	0	0	0	5	1	5	4	1	1	3	0	4	0	1	0	0	0	0	0	0	0	0	0	0	0	0	0
Spirochaetota-sp-006_GC_00001513	0	0	0	0	2	0	0	1	0	5	0	4	6	0	1	0	0	1	0	4	0	0	0	0	2	1	0	0	0	0	2	0	1
Spirochaetota-sp-006_GC_00001514	0	0	1	0	0	0	0	0	0	0	0	1	0	0	0	0	0	0	0	0	0	0	0	0	0	0	0	0	0	0	0	0	0
Spirochaetota-sp-006_GC_00001515	0	0	0	1	0	0	0	0	0	0	0	1	1	0	1	0	0	2	1	0	0	0	0	0	0	0	0	0	0	0	0	0	0
Spirochaetota-sp-006_GC_00001516	0	0	0	0	0	0	0	0	0	0	1	2	0	0	0	0	0	0	0	1	0	0	0	0	0	0	0	0	0	0	0	0	0
Spirochaetota-sp-006_GC_00001517	0	0	0	0	0	0	0	0	0	0	0	0	0	0	0	0	0	0	0	0	0	0	0	0	0	0	0	0	0	0	0	0	0
Spirochaetota-sp-006_GC_00001518	0	0	0	0	0	0	0	0	0	0	0	0	0	0	1	1	0	0	0	0	0	0	0	0	0	0	0	0	0	0	3	0	0
Spirochaetota-sp-006_GC_00001519	0	0	1	0	1	0	1	0	0	3	5	5	4	3	3	1	0	1	1	1	1	1	0	0	0	0	0	0	0	0	0	0	0
Spirochaetota-sp-006_GC_00001520	0	0	1	1	0	1	1	0	0	1	5	4	13	1	6	9	0	1	1	0	0	0	0	0	1	2	0	0	0	0	4	0	0
Spirochaetota-sp-006_GC_00001521	0	0	0	0	0	0	0	0	0	0	0	0	5	0	2	0	1	1	1	0	0	0	0	0	0	0	0	0	1	0	0	0	0
Spirochaetota-sp-006_GC_00001522	0	0	0	0	0	0	0	0	0	2	1	1	2	1	0	0	0	0	0	0	0	0	0	0	0	0	1	0	0	0	0	0	0
Spirochaetota-sp-006_GC_00001524	0	0	7	6	3	0	1	0	0	4	8	8	12	5	8	3	0	2	7	5	0	4	0	0	3	3	5	0	6	0	6	0	4
Spirochaetota-sp-006_GC_00001525	0	0	0	1	0	3	0	0	0	0	1	2	0	0	0	2	0	0	0	0	0	0	0	0	0	1	0	0	1	0	0	0	0
Spirochaetota-sp-006_GC_00001526	0	0	0	5	1	0	0	0	0	0	1	10	14	1	3	0	0	0	3	4	0	0	0	0	2	2	2	0	0	0	3	0	2
Spirochaetota-sp-006_GC_00001527	0	0	1	0	0	0	0	0	0	2	3	1	0	0	0	0	0	0	2	1	0	0	0	0	0	0	0	0	1	0	1	0	0
Spirochaetota-sp-006_GC_00001528	0	0	0	0	0	0	0	0	0	0	0	0	0	0	0	0	0	0	0	0	0	0	0	0	0	0	0	0	0	0	0	0	0
Spirochaetota-sp-006_GC_00001529	0	0	1	0	0	0	0	0	0	1	9	2	5	4	3	5	0	1	1	3	0	0	0	0	4	3	2	0	0	0	4	2	1
Spirochaetota-sp-006_GC_00001530	0	0	0	0	0	0	0	0	0	0	0	0	0	0	0	0	0	1	1	0	0	0	0	0	0	0	0	0	0	0	0	0	0
Spirochaetota-sp-006_GC_00001531	0	0	0	0	0	0	0	0	0	0	1	1	1	1	0	0	0	0	0	0	0	0	0	0	0	0	0	0	0	0	0	0	0
Spirochaetota-sp-006_GC_00001532	0	0	0	0	0	0	0	0	0	0	0	0	0	0	1	0	0	0	0	0	0	0	0	0	0	0	0	0	0	0	0	0	0
Spirochaetota-sp-006_GC_00001533	1	0	10	9	5	2	3	2	3	7	20	45	73	20	27	17	23	6	16	17	2	19	7	11	1	12	16	6	4	0	6	20	8
Spirochaetota-sp-006_GC_00001534	0	0	0	0	0	0	0	0	0	0	1	0	0	0	0	0	0	1	0	0	0	0	0	0	0	0	0	0	0	0	0	0	0
Spirochaetota-sp-006_GC_00001535	1	0	4	2	2	0	1	0	0	5	12	7	6	5	2	5	0	0	5	8	0	0	0	0	2	0	2	1	1	0	2	2	0
Spirochaetota-sp-006_GC_00001536	0	0	0	0	0	0	0	1	1	0	1	3	5	3	2	0	0	0	0	1	1	0	0	0	1	0	1	2	2	0	1	0	0
Spirochaetota-sp-006_GC_00001537	0	0	0	0	0	0	0	0	0	0	0	0	0	0	0	0	0	0	0	0	0	0	0	0	0	0	0	0	0	0	0	0	0
Spirochaetota-sp-006_GC_00001538	0	0	1	0	0	0	0	0	0	0	3	5	3	0	1	2	0	2	3	2	0	0	1	0	0	1	0	0	0	0	1	2	0
Spirochaetota-sp-006_GC_00001539	0	0	0	0	0	0	0	0	0	0	0	0	0	0	0	0	0	0	0	0	0	0	0	0	0	0	0	0	0	0	0	0	0
Spirochaetota-sp-006_GC_00001540	0	0	0	0	0	0	0	0	0	0	0	0	0	2	0	1	0	0	0	0	0	0	0	0	0	0	0	0	0	0	1	0	0
Spirochaetota-sp-006_GC_00001541	0	0	0	0	0	0	0	1	0	0	0	0	0	0	2	0	0	0	0	1	0	0	0	0	0	0	0	0	0	0	0	0	0
Spirochaetota-sp-006_GC_00001542	0	0	0	0	0	0	1	0	0	0	3	9	6	1	2	0	0	1	4	0	0	0	0	0	0	2	0	0	0	0	4	0	1
Spirochaetota-sp-006_GC_00001543	0	0	0	0	0	0	0	0	0	0	0	0	0	0	0	0	1	0	0	0	0	0	0	1	0	0	0	0	0	0	0	0	0
Spirochaetota-sp-006_GC_00001544	0	0	2	0	0	0	0	0	0	0	0	1	1	0	2	1	0	0	0	0	0	0	0	0	0	0	0	0	0	0	0	0	0
Spirochaetota-sp-006_GC_00001545	0	0	0	1	0	0	0	0	0	0	1	3	0	0	0	0	0	0	0	0	0	0	0	0	0	1	0	0	0	0	0	0	0
Spirochaetota-sp-006_GC_00001546	0	0	0	0	0	0	0	0	0	0	0	0	0	0	0	0	0	0	0	0	0	0	0	0	0	0	0	0	0	0	0	0	0
Spirochaetota-sp-006_GC_00001547	0	0	0	0	0	0	0	0	0	0	0	1	0	1	0	1	0	0	1	0	0	0	0	0	0	1	0	0	0	0	0	0	0
Spirochaetota-sp-006_GC_00001548	0	0	9	5	3	1	3	1	0	7	16	39	32	17	19	17	1	7	9	15	6	4	0	0	5	5	8	0	3	0	13	4	7
Spirochaetota-sp-006_GC_00001549	0	0	0	0	0	0	0	0	0	0	0	2	1	0	0	0	0	0	2	0	0	0	0	0	0	1	0	0	0	0	0	0	0
Spirochaetota-sp-006_GC_00001550	0	0	0	0	1	0	0	0	0	0	1	3	1	7	2	3	0	0	0	2	1	0	0	0	0	3	0	1	0	0	2	0	0
Spirochaetota-sp-006_GC_00001551	0	0	0	0	0	0	0	0	0	0	0	0	0	0	0	0	0	0	0	0	1	0	0	0	0	0	0	0	0	0	0	0	0
Spirochaetota-sp-006_GC_00001552	0	0	0	0	0	0	0	0	0	0	0	0	0	0	0	0	0	0	0	0	0	0	0	0	0	0	0	0	0	0	0	0	0
Spirochaetota-sp-006_GC_00001553	0	0	1	0	0	1	0	0	0	0	2	1	6	0	2	1	0	0	1	2	0	0	0	0	0	0	1	0	0	0	1	1	0
Spirochaetota-sp-006_GC_00001554	0	0	0	0	0	0	0	0	0	1	3	0	0	0	0	0	0	0	0	0	0	0	0	0	0	0	0	0	0	0	0	0	0
Spirochaetota-sp-006_GC_00001555	0	0	2	1	1	0	1	0	0	3	0	6	3	1	3	1	1	0	1	0	0	0	0	0	0	1	2	1	0	0	1	3	1
Spirochaetota-sp-006_GC_00001556	0	0	0	1	0	0	0	0	0	0	3	6	1	1	1	0	0	2	0	1	0	1	0	0	0	0	1	0	0	0	0	0	0
Spirochaetota-sp-006_GC_00001557	0	0	4	1	4	0	1	0	0	0	4	3	3	1	7	3	0	0	0	9	0	1	0	0	1	1	1	0	0	0	2	0	4
Spirochaetota-sp-006_GC_00001558	0	0	0	0	0	0	0	0	0	1	2	4	0	0	1	0	0	1	6	9	0	0	0	0	0	0	0	0	0	0	3	0	0
Spirochaetota-sp-006_GC_00001559	0	0	0	0	0	0	0	0	0	0	0	1	1	0	0	0	0	0	0	0	0	0	0	0	0	0	0	0	0	0	0	0	0
Spirochaetota-sp-006_GC_00001561	2	0	40	52	17	10	24	14	1	89	69	196	260	65	113	60	2	35	44	74	21	76	1	0	28	55	41	5	26	0	35	13	50
Spirochaetota-sp-006_GC_00001562	0	0	0	1	0	0	0	0	0	0	1	3	7	4	1	1	0	1	1	0	1	2	0	0	2	0	3	0	0	0	0	0	1
Spirochaetota-sp-006_GC_00001563	0	0	0	0	0	0	0	0	0	0	0	0	0	0	0	0	0	0	0	0	0	0	0	0	0	0	0	0	0	0	0	0	0
Spirochaetota-sp-006_GC_00001564	0	0	1	2	0	3	1	1	0	1	2	6	2	1	3	2	0	2	0	3	1	0	2	0	2	0	0	2	1	0	1	0	1
Spirochaetota-sp-006_GC_00001565	0	0	0	0	0	0	0	0	0	3	2	0	2	0	0	0	0	0	0	1	0	0	0	0	0	0	0	0	0	0	2	1	0
Spirochaetota-sp-006_GC_00001566	0	10	3	2	2	0	0	0	0	10	8	24	19	3	9	9	0	9	4	9	2	6	1	1	8	6	4	0	2	1	6	0	0
Spirochaetota-sp-006_GC_00001567	0	0	0	0	0	0	0	0	0	0	0	0	0	0	0	0	0	0	0	0	0	0	0	0	0	0	0	0	0	0	0	0	0
Spirochaetota-sp-006_GC_00001568	0	0	0	0	0	0	0	0	0	0	0	0	1	1	0	0	0	0	1	2	0	0	0	0	0	0	0	0	0	0	0	0	0
Spirochaetota-sp-006_GC_00001569	0	0	0	0	0	0	0	0	0	0	0	1	4	0	0	0	0	0	1	0	1	0	0	0	0	0	0	0	0	0	0	0	1
Spirochaetota-sp-006_GC_00001570	0	0	3	1	0	0	0	0	0	1	2	5	5	1	0	0	0	0	1	4	0	1	0	0	2	0	0	0	0	0	0	0	0
Spirochaetota-sp-006_GC_00001571	0	0	0	0	0	1	0	0	0	0	0	0	2	0	0	0	0	0	3	0	0	0	0	0	0	0	0	0	0	0	0	0	0
Spirochaetota-sp-006_GC_00001572	0	0	0	0	0	0	0	0	0	1	0	0	1	1	0	0	0	0	0	0	0	0	0	0	0	0	0	0	0	0	0	0	0
Spirochaetota-sp-006_GC_00001573	0	0	0	0	0	0	0	0	0	1	0	1	0	0	0	0	0	0	1	1	0	0	0	0	1	0	1	0	0	0	0	0	0
Spirochaetota-sp-006_GC_00001574	0	0	0	0	0	0	0	0	0	0	0	1	0	2	2	1	0	0	0	0	0	0	0	0	0	0	0	0	0	0	0	0	0
Spirochaetota-sp-006_GC_00001575	0	0	0	0	0	0	0	0	0	0	1	0	0	1	0	0	0	0	0	0	0	0	0	0	0	0	0	0	0	0	2	0	0
Spirochaetota-sp-006_GC_00001576	0	0	1	0	0	0	0	0	0	0	2	0	2	0	0	2	0	0	0	1	0	0	1	0	0	0	0	0	0	0	0	0	0
Spirochaetota-sp-006_GC_00001577	0	0	0	0	0	0	0	0	0	0	0	7	1	0	1	1	0	0	1	1	0	0	0	0	0	1	0	0	0	0	1	0	0
Spirochaetota-sp-006_GC_00001578	2	0	3	5	4	2	2	0	0	8	6	21	11	8	12	6	1	1	0	5	0	0	0	0	0	1	4	0	1	0	2	0	0
Spirochaetota-sp-006_GC_00001579	0	0	0	0	0	0	0	0	0	2	0	0	0	0	0	0	0	0	0	0	0	0	0	0	0	0	0	0	0	0	1	0	0
Spirochaetota-sp-006_GC_00001580	1	0	4	1	3	1	1	2	1	1	0	2	7	0	1	0	1	1	0	0	0	0	3	8	0	0	3	0	2	0	1	0	0
Spirochaetota-sp-006_GC_00001581	0	0	4	6	0	1	1	0	0	9	6	12	20	3	10	4	0	4	6	4	1	4	0	1	0	7	1	0	3	0	3	0	6
Spirochaetota-sp-006_GC_00001582	0	0	0	0	1	0	0	0	0	0	1	2	1	0	1	1	0	0	0	0	1	0	0	0	1	0	0	0	0	0	1	0	0
Spirochaetota-sp-006_GC_00001584	0	0	0	0	0	0	0	0	0	0	0	0	1	0	0	0	0	0	0	0	0	0	0	0	0	0	0	0	0	0	0	0	0
Spirochaetota-sp-006_GC_00001585	0	0	2	0	0	0	0	0	0	0	0	1	2	1	2	0	0	0	0	1	0	0	0	0	0	0	0	0	0	0	0	0	0
Spirochaetota-sp-006_GC_00001586	0	0	1	0	0	0	0	0	0	1	1	2	6	2	0	2	0	0	1	0	1	2	1	0	0	1	2	0	1	0	0	1	1
Spirochaetota-sp-006_GC_00001587	0	0	0	1	0	0	0	0	0	0	0	2	0	1	2	2	0	0	0	0	0	0	0	0	0	0	1	0	0	0	1	0	0
Spirochaetota-sp-006_GC_00001588	0	0	0	0	1	0	0	0	0	0	0	0	0	0	0	0	0	0	0	1	0	0	0	0	0	0	0	0	0	0	0	0	0
Spirochaetota-sp-006_GC_00001590	0	0	0	0	1	2	1	0	0	0	1	2	1	0	1	0	0	0	0	1	0	0	0	0	0	0	0	0	0	0	0	0	0
Spirochaetota-sp-006_GC_00001591	0	0	3	0	1	0	1	0	0	5	2	8	7	2	1	2	0	1	3	7	0	0	0	0	0	4	1	0	1	0	2	3	0
Spirochaetota-sp-006_GC_00001592	0	0	0	1	0	0	0	0	0	5	5	3	5	0	0	1	0	0	1	3	1	2	0	0	0	0	1	0	1	0	1	0	0
Spirochaetota-sp-006_GC_00001593	0	0	1	1	0	0	0	0	0	0	1	7	4	3	3	0	0	0	1	0	0	0	0	0	0	1	0	0	0	0	1	0	1
Spirochaetota-sp-006_GC_00001594	0	0	0	0	0	0	0	0	0	0	0	0	0	0	0	0	0	0	0	0	0	0	0	0	0	0	0	0	0	0	0	0	0
Spirochaetota-sp-006_GC_00001595	0	0	0	0	0	0	0	0	0	0	0	0	1	0	0	2	0	0	1	0	0	0	0	0	0	0	0	0	0	0	1	0	0
Spirochaetota-sp-006_GC_00001596	0	0	2	0	1	0	1	1	0	3	7	5	5	1	1	3	0	3	3	0	0	1	0	0	1	1	1	0	2	0	3	0	0
Spirochaetota-sp-006_GC_00001597	0	0	1	0	0	0	0	0	0	0	0	0	0	1	0	0	0	0	0	0	0	0	0	0	0	0	0	0	0	0	0	0	0
Spirochaetota-sp-006_GC_00001598	0	0	4	1	1	0	2	0	1	5	8	17	20	8	3	6	0	4	7	6	2	0	0	0	1	1	4	0	3	0	1	0	3
Spirochaetota-sp-006_GC_00001599	0	0	0	0	0	0	0	0	0	0	0	0	5	0	1	0	0	0	1	0	0	0	0	0	0	0	0	0	0	1	1	0	1
Spirochaetota-sp-006_GC_00001600	0	0	1	0	3	0	0	0	0	3	4	2	1	2	2	3	0	0	2	1	1	0	0	0	0	2	0	0	0	0	2	0	0
Spirochaetota-sp-006_GC_00001601	0	0	0	0	0	0	0	0	0	0	0	0	0	0	0	0	0	0	1	0	0	0	0	0	0	0	0	0	0	0	0	0	0
Spirochaetota-sp-006_GC_00001602	0	0	0	0	2	2	0	0	0	2	0	4	0	1	2	0	0	0	0	3	0	0	0	0	0	2	1	0	0	0	1	0	0
Spirochaetota-sp-006_GC_00001603	0	0	2	0	3	0	0	0	0	0	0	0	1	1	1	0	0	1	1	3	2	0	0	0	0	0	0	0	1	0	3	0	0
Spirochaetota-sp-006_GC_00001605	0	0	1	1	1	0	0	1	0	0	2	4	6	1	1	1	0	1	1	0	0	1	0	0	1	0	0	0	0	0	2	0	1
Spirochaetota-sp-006_GC_00001607	0	0	0	1	0	0	2	0	0	1	0	4	0	2	5	1	0	0	3	0	0	0	0	0	0	0	0	0	0	0	1	0	0
Spirochaetota-sp-006_GC_00001608	0	0	0	0	0	0	0	0	0	0	1	0	0	0	0	0	0	0	0	0	0	0	0	0	0	2	0	0	0	0	0	0	0
Spirochaetota-sp-006_GC_00001609	0	0	0	0	0	0	0	0	0	0	0	2	5	1	1	0	0	0	0	0	1	2	0	0	1	3	0	1	1	0	2	0	3
Spirochaetota-sp-006_GC_00001610	0	0	0	1	1	0	1	0	0	3	2	2	1	0	0	2	0	0	1	3	0	0	0	0	0	0	0	1	1	0	1	0	0
Spirochaetota-sp-006_GC_00001612	0	0	0	0	0	0	0	0	0	0	0	0	0	0	0	0	0	0	0	0	0	0	0	0	0	0	0	0	0	0	0	0	0
Spirochaetota-sp-006_GC_00001613	0	0	1	0	3	0	1	1	0	1	3	4	2	4	4	2	0	1	2	4	1	0	0	1	2	1	1	0	1	0	4	0	0
Spirochaetota-sp-006_GC_00001614	0	0	3	1	0	0	0	0	0	2	3	7	4	1	0	1	0	0	3	2	0	0	0	0	0	1	0	0	1	0	1	1	1
Spirochaetota-sp-006_GC_00001616	0	0	0	0	0	0	0	0	0	0	0	0	0	3	0	0	0	0	0	0	0	0	0	0	0	0	0	0	0	0	0	0	0
Spirochaetota-sp-006_GC_00001617	0	0	1	4	3	1	2	0	0	2	1	11	8	2	6	6	0	0	3	8	2	0	1	0	1	2	0	0	0	0	2	1	1
Spirochaetota-sp-006_GC_00001618	0	0	0	0	0	0	0	0	0	0	1	1	0	0	1	2	0	1	0	1	0	0	0	0	0	0	0	0	0	0	0	0	0
Spirochaetota-sp-006_GC_00001619	0	0	0	0	0	0	0	0	0	0	0	0	0	0	0	0	0	0	0	0	0	0	0	0	0	0	0	0	0	0	0	0	0
Spirochaetota-sp-006_GC_00001620	0	0	1	0	0	0	0	0	0	1	1	0	0	0	2	0	0	0	0	0	0	0	0	0	0	1	0	0	0	0	0	0	0
Spirochaetota-sp-006_GC_00001621	0	0	0	0	0	0	0	0	0	0	0	0	1	1	1	0	0	0	0	0	0	0	0	0	0	0	0	0	0	0	0	0	0
Spirochaetota-sp-006_GC_00001622	0	0	0	0	0	0	0	0	0	2	1	0	0	0	0	0	0	0	1	0	0	0	0	0	0	0	1	0	0	0	1	0	0
Spirochaetota-sp-006_GC_00001624	0	0	0	1	1	0	0	0	0	2	1	1	7	1	2	0	0	0	1	2	0	0	0	0	0	2	0	0	2	0	0	0	0
Spirochaetota-sp-006_GC_00001626	0	0	0	2	0	0	0	0	0	2	0	0	0	0	0	0	0	0	0	0	0	0	0	0	0	0	0	0	0	0	1	1	0
Spirochaetota-sp-006_GC_00001627	0	0	1	0	0	1	2	0	0	0	4	2	0	2	0	1	0	0	0	2	2	0	0	1	0	0	2	0	0	0	0	0	0
Spirochaetota-sp-006_GC_00001628	0	0	0	0	1	0	0	0	0	0	1	1	1	0	0	0	0	0	1	0	0	0	0	0	2	0	0	0	0	0	0	0	0
Spirochaetota-sp-006_GC_00001629	0	0	0	0	0	0	0	0	0	0	0	0	2	2	1	0	0	1	1	0	0	0	0	0	0	0	0	0	0	0	0	0	2
Spirochaetota-sp-006_GC_00001630	0	0	0	0	0	0	0	0	0	0	6	1	3	0	0	0	0	1	1	2	0	1	0	0	2	2	1	0	4	0	1	0	0
Spirochaetota-sp-006_GC_00001631	0	0	0	0	0	0	0	0	0	0	0	0	0	0	0	0	0	0	0	0	0	0	0	0	0	0	0	0	0	0	0	0	0
Spirochaetota-sp-006_GC_00001632	0	0	0	1	0	0	0	0	0	1	0	7	0	0	0	0	0	0	1	1	0	0	0	0	0	0	0	0	0	0	0	0	0
Spirochaetota-sp-006_GC_00001633	0	0	0	1	0	0	0	0	0	0	1	1	0	2	0	0	0	0	1	3	0	1	0	0	0	0	0	0	2	0	0	0	1
Spirochaetota-sp-006_GC_00001634	0	0	2	0	0	0	0	0	0	3	1	0	1	0	0	1	0	0	0	0	1	1	0	1	0	0	0	3	0	0	2	0	1
Spirochaetota-sp-006_GC_00001635	1	0	2	2	0	0	0	0	0	0	2	3	12	0	2	2	7	5	1	5	1	2	1	2	0	7	0	0	2	0	2	0	3
Spirochaetota-sp-006_GC_00001636	0	0	0	0	0	0	0	0	0	0	0	0	0	0	1	0	0	0	0	0	0	0	0	0	0	1	0	0	0	0	1	0	0
Spirochaetota-sp-006_GC_00001637	0	0	0	0	0	0	0	0	0	0	0	2	1	0	1	0	0	0	0	3	0	0	0	0	1	1	0	0	0	0	0	0	1
Spirochaetota-sp-006_GC_00001638	0	0	0	0	0	0	0	0	0	0	0	0	0	0	0	0	0	0	0	0	0	0	0	0	0	0	0	0	0	0	0	0	0
Spirochaetota-sp-006_GC_00001639	2	19	35	54	36	10	41	12	6	60	94	188	224	64	94	79	0	35	63	93	13	30	0	1	31	60	32	7	22	0	55	6	23
Spirochaetota-sp-006_GC_00001640	0	0	1	0	0	0	0	0	0	2	3	3	4	0	2	3	0	0	1	0	0	0	0	0	0	2	1	0	0	0	0	1	2
Spirochaetota-sp-006_GC_00001641	0	0	1	0	0	0	0	0	0	0	0	0	0	0	0	0	0	0	0	0	0	0	0	0	0	0	0	0	0	0	0	0	0
Spirochaetota-sp-006_GC_00001642	0	0	0	0	0	0	0	0	0	0	0	0	0	0	0	0	0	0	0	0	0	0	0	0	0	0	0	0	0	0	0	0	0
Spirochaetota-sp-006_GC_00001643	0	0	0	0	0	0	1	0	0	0	0	0	0	0	3	0	0	0	1	0	1	0	0	0	0	0	0	0	0	0	2	0	0
Spirochaetota-sp-006_GC_00001645	0	0	2	1	0	0	0	0	0	0	1	0	1	0	0	0	0	1	0	2	0	0	1	0	2	1	1	0	0	0	0	0	2
Spirochaetota-sp-006_GC_00001646	0	0	0	0	0	0	0	1	0	0	1	2	13	0	3	0	0	0	0	2	0	0	0	0	0	1	1	0	0	0	1	0	0
Spirochaetota-sp-006_GC_00001647	0	0	0	0	3	0	0	0	0	0	1	1	1	1	1	0	0	0	0	4	0	1	0	0	0	2	0	0	0	0	2	0	0
Spirochaetota-sp-006_GC_00001648	0	0	0	0	0	0	0	0	0	0	0	1	0	0	0	1	0	0	0	0	0	0	0	0	0	0	0	1	0	0	0	0	0
Spirochaetota-sp-006_GC_00001649	0	0	0	0	0	0	0	0	0	0	0	4	1	1	0	2	0	0	6	0	1	0	0	0	1	0	0	0	0	0	1	0	0
Spirochaetota-sp-006_GC_00001650	0	0	0	0	0	0	0	0	1	0	2	4	2	2	0	0	0	0	0	0	0	0	0	0	1	0	1	0	1	0	0	0	0
Spirochaetota-sp-006_GC_00001651	0	0	0	0	1	0	0	0	0	0	0	3	3	0	0	2	0	0	0	0	0	0	0	0	0	0	0	0	0	0	1	0	0
Spirochaetota-sp-006_GC_00001652	0	0	0	0	0	0	0	0	0	0	0	0	0	0	0	1	0	0	0	0	0	0	0	0	0	0	0	0	0	0	0	0	0
Spirochaetota-sp-006_GC_00001653	0	0	0	0	0	0	0	0	0	0	0	0	0	0	0	0	0	0	0	0	0	0	0	0	0	0	0	0	0	0	0	0	0
Spirochaetota-sp-006_GC_00001654	0	0	1	4	0	0	0	0	0	2	0	11	5	3	3	2	0	2	2	3	0	1	0	0	0	2	2	0	0	0	1	1	1
Spirochaetota-sp-006_GC_00001656	0	0	0	1	0	0	0	1	0	3	1	6	5	1	4	2	0	1	1	3	0	2	0	0	3	2	0	0	1	0	5	0	0
Spirochaetota-sp-006_GC_00001657	0	0	0	1	0	0	0	0	0	0	0	0	0	0	1	0	0	0	0	0	0	0	0	0	0	0	1	0	0	0	1	0	0
Spirochaetota-sp-006_GC_00001658	0	0	0	0	1	2	0	0	0	2	0	0	2	0	3	2	0	0	0	1	0	1	1	0	0	1	1	0	0	1	0	0	0
Spirochaetota-sp-006_GC_00001659	0	0	2	2	0	0	4	0	0	5	6	5	4	3	1	3	0	0	4	5	1	0	0	2	1	4	1	0	0	0	2	0	1
Spirochaetota-sp-006_GC_00001661	0	0	2	1	1	3	2	0	0	1	13	7	2	7	7	6	0	0	0	3	0	1	0	0	0	0	0	0	0	0	2	4	0
Spirochaetota-sp-006_GC_00001662	0	0	106	234	127	27	62	0	0	3	12	488	383	256	429	148	4	4	16	185	49	23	4	2	8	5	8	3	12	1	86	3	2
Spirochaetota-sp-006_GC_00001663	0	0	0	0	0	0	1	0	0	1	2	3	3	1	0	0	0	0	0	0	0	0	1	0	0	1	0	0	0	0	0	0	1
Spirochaetota-sp-006_GC_00001664	0	0	1	0	0	0	0	0	0	0	1	0	0	0	0	1	0	0	0	0	0	0	0	0	0	0	0	0	0	0	0	0	0
Spirochaetota-sp-006_GC_00001665	0	0	0	1	0	0	0	0	0	0	0	4	4	3	0	0	1	2	0	1	0	0	0	0	0	1	0	0	0	0	0	0	0
Spirochaetota-sp-006_GC_00001666	0	0	0	0	0	0	0	0	0	0	0	1	0	1	1	1	0	3	1	0	0	0	0	0	0	0	0	0	1	0	0	0	0
Spirochaetota-sp-006_GC_00001667	0	0	0	0	0	0	0	0	0	0	0	1	0	0	0	0	0	0	0	0	0	0	0	0	0	0	0	0	0	0	0	0	0
Spirochaetota-sp-006_GC_00001668	0	0	0	1	0	0	0	0	0	1	0	2	2	0	0	0	0	0	0	0	0	0	0	0	2	0	0	0	0	0	0	0	0
Spirochaetota-sp-006_GC_00001669	0	0	0	0	0	0	0	0	0	0	0	1	0	0	1	0	0	0	0	0	0	0	0	0	0	0	0	0	0	0	0	0	0
Spirochaetota-sp-006_GC_00001670	0	0	1	0	1	0	0	0	0	0	4	1	0	0	3	1	0	2	3	0	0	1	0	0	0	1	0	0	0	0	0	0	0
Spirochaetota-sp-006_GC_00001671	0	0	0	0	0	1	1	0	0	1	2	2	2	1	0	0	0	0	0	1	0	0	0	0	1	0	0	0	0	0	1	3	2
Spirochaetota-sp-006_GC_00001672	0	0	0	3	1	0	1	0	0	0	3	7	4	1	1	4	0	0	2	4	0	0	0	0	1	1	0	0	0	0	0	0	0
Spirochaetota-sp-006_GC_00001673	0	0	0	0	0	0	0	0	0	1	1	0	1	0	0	0	0	0	0	0	0	0	0	0	0	0	0	0	0	0	0	0	0
Spirochaetota-sp-006_GC_00001674	0	0	6	10	11	1	2	2	0	14	24	31	28	8	14	12	0	11	11	22	2	3	0	0	8	2	3	0	13	0	12	10	5
Spirochaetota-sp-006_GC_00001675	0	0	0	0	0	0	0	0	0	0	0	0	1	1	1	0	1	0	0	0	0	0	0	0	0	1	0	0	0	0	0	0	0
Spirochaetota-sp-006_GC_00001676	0	0	2	0	2	0	1	0	0	0	8	7	8	1	3	2	2	4	2	5	0	0	0	0	0	1	1	0	0	0	2	4	2
Spirochaetota-sp-006_GC_00001677	0	0	0	0	0	0	0	0	0	0	0	0	0	0	0	0	0	0	0	0	0	0	0	0	0	0	0	0	0	0	0	0	0
Spirochaetota-sp-006_GC_00001678	0	0	0	0	0	0	0	0	0	0	0	0	0	0	0	0	0	0	0	0	0	0	0	0	0	0	0	0	0	0	0	0	0
Spirochaetota-sp-006_GC_00001679	0	0	0	0	0	0	0	0	0	0	0	0	5	0	0	0	0	0	0	0	0	0	0	0	0	0	0	0	0	0	1	0	0
Spirochaetota-sp-006_GC_00001680	0	0	0	0	0	0	0	0	0	0	0	0	0	0	0	0	0	0	0	0	0	0	0	0	0	0	0	0	0	0	0	0	0
Spirochaetota-sp-006_GC_00001681	0	0	0	0	0	0	0	0	0	0	6	5	6	3	1	1	0	0	2	2	0	0	0	0	0	0	0	0	0	0	0	0	0
Spirochaetota-sp-006_GC_00001682	0	0	0	0	0	0	0	0	0	0	0	2	0	0	0	0	0	0	0	1	0	0	0	0	0	0	2	0	0	0	0	0	0
Spirochaetota-sp-006_GC_00001683	0	0	0	0	0	0	0	0	0	1	1	1	1	0	0	0	0	0	0	2	0	0	0	0	0	0	0	0	0	0	0	0	1
Spirochaetota-sp-006_GC_00001684	0	0	0	0	0	0	0	0	0	0	0	0	0	0	1	0	0	0	0	0	0	0	0	0	0	0	0	0	0	0	0	0	0
Spirochaetota-sp-006_GC_00001685	0	0	0	0	0	0	0	0	0	1	1	0	0	0	0	0	0	1	0	0	0	0	0	0	0	0	0	0	0	0	1	0	0
Spirochaetota-sp-006_GC_00001686	0	0	1	2	1	4	0	0	0	4	4	6	2	4	0	7	0	0	0	1	0	0	0	2	0	0	2	0	1	0	1	0	0
Spirochaetota-sp-006_GC_00001687	0	0	0	0	0	0	1	0	0	0	0	0	0	0	0	0	0	0	0	0	0	0	0	0	0	0	0	0	0	0	0	0	0
Spirochaetota-sp-006_GC_00001689	0	0	0	0	2	0	0	0	0	0	0	0	0	0	0	0	0	0	0	0	0	0	0	0	0	0	0	0	0	0	0	0	0
Spirochaetota-sp-006_GC_00001690	0	0	0	0	0	0	0	0	0	0	0	0	0	0	0	0	0	0	0	0	0	0	0	0	0	0	0	0	0	0	0	0	0
Spirochaetota-sp-006_GC_00001692	0	0	0	0	0	0	0	0	0	0	0	0	0	0	0	0	0	0	0	0	0	0	0	0	0	0	0	0	0	0	0	0	0
Spirochaetota-sp-006_GC_00001693	0	0	0	0	0	0	0	0	0	0	0	0	0	1	0	0	0	0	0	0	1	0	0	0	0	0	0	0	0	0	0	0	0
Spirochaetota-sp-006_GC_00001694	0	0	0	0	0	0	0	0	0	0	0	0	0	0	0	0	0	0	0	0	0	0	0	0	0	0	0	0	0	0	1	0	0
Spirochaetota-sp-006_GC_00001696	0	0	1	2	0	1	0	1	3	0	1	5	1	0	0	1	1	3	0	3	1	0	0	3	0	2	0	0	0	0	0	0	2
Spirochaetota-sp-006_GC_00001697	0	0	0	0	0	0	0	0	0	0	0	0	0	0	0	0	0	0	0	0	0	0	0	0	0	0	0	0	0	0	0	0	0
Spirochaetota-sp-006_GC_00001698	0	0	0	0	0	0	0	0	0	0	0	0	0	0	0	1	0	0	0	0	0	0	0	0	0	0	0	0	0	0	0	0	0
Spirochaetota-sp-006_GC_00001700	0	0	0	0	0	0	0	0	0	0	0	0	0	0	0	0	0	0	0	0	0	0	0	0	0	0	0	0	0	0	0	0	0
Spirochaetota-sp-006_GC_00001702	0	0	0	0	0	0	0	0	0	0	0	0	0	0	0	0	0	0	0	0	0	0	0	0	0	0	0	0	0	0	0	0	0
Spirochaetota-sp-006_GC_00001703	0	0	0	0	0	0	0	0	0	0	0	0	0	0	0	0	0	0	0	0	0	0	0	0	0	0	0	0	0	0	0	0	0
Spirochaetota-sp-006_GC_00001704	0	0	0	0	0	0	0	0	0	0	0	0	0	0	0	0	0	0	0	0	0	0	0	0	0	0	0	0	0	0	0	0	0
Spirochaetota-sp-006_GC_00001705	2	0	0	0	0	0	0	1	0	11	5	1	0	0	0	0	0	1	0	0	0	0	0	0	1	3	1	4	1	3	0	0	0
Spirochaetota-sp-006_GC_00001706	0	0	0	0	1	0	0	0	0	0	0	0	3	1	0	0	0	0	0	0	0	0	0	0	1	0	0	0	0	0	1	0	0
Spirochaetota-sp-006_GC_00001709	0	0	0	0	0	0	0	0	0	0	0	0	0	0	0	0	0	0	0	0	0	0	0	0	0	0	0	0	0	0	0	0	0
Spirochaetota-sp-006_GC_00001710	0	0	0	0	0	0	0	0	0	0	0	0	0	0	0	0	0	0	0	0	0	0	0	0	0	0	0	0	0	0	0	0	0
Spirochaetota-sp-006_GC_00001711	0	0	0	0	0	0	0	0	0	0	0	0	0	0	0	0	0	0	0	0	0	0	0	0	0	0	0	0	1	0	0	0	0
Spirochaetota-sp-006_GC_00001712	0	0	0	0	0	0	0	0	0	0	0	0	0	0	0	0	0	0	0	0	0	0	0	0	0	0	0	0	0	0	0	0	0
Spirochaetota-sp-006_GC_00001713	0	0	0	0	0	0	0	0	0	0	0	0	0	0	0	0	0	0	0	0	0	0	0	0	0	0	0	0	0	0	0	0	0
Spirochaetota-sp-006_GC_00001716	0	0	0	0	0	0	0	0	0	0	0	0	0	0	0	2	0	0	0	0	0	1	0	0	0	0	1	0	0	0	0	0	0
Spirochaetota-sp-006_GC_00001717	0	0	0	0	0	0	0	0	0	3	0	0	0	0	0	0	0	0	0	0	0	0	0	0	0	0	0	1	1	0	0	0	0
Spirochaetota-sp-006_GC_00001720	0	0	0	0	0	0	0	0	0	0	0	0	0	0	0	0	0	0	0	0	0	0	0	0	0	0	0	0	0	0	0	0	0
Spirochaetota-sp-006_GC_00001721	0	0	0	0	0	0	0	0	0	3	2	0	0	0	1	0	0	0	0	0	0	0	0	0	0	0	0	0	0	0	0	0	0
Spirochaetota-sp-006_GC_00001725	1	0	0	0	0	0	0	0	0	5	3	2	0	0	0	0	0	0	0	0	0	0	0	0	0	1	0	1	1	0	0	0	0
Spirochaetota-sp-006_GC_00001727	0	0	0	0	1	0	0	0	0	3	2	1	2	0	0	0	0	0	0	0	0	0	0	1	0	0	0	0	4	0	0	0	0
Spirochaetota-sp-006_GC_00001729	2	0	0	1	0	0	0	0	0	3	6	2	2	1	0	0	2	1	0	0	0	0	0	0	0	3	0	0	1	3	0	0	0
Spirochaetota-sp-006_GC_00001732	0	0	0	4	1	0	0	0	0	0	0	0	0	0	0	0	0	0	0	0	0	0	0	0	0	0	1	0	0	0	2	0	0
Spirochaetota-sp-006_GC_00001735	0	0	0	0	0	0	0	0	0	1	0	0	0	0	0	0	0	0	0	0	0	1	0	1	0	1	0	0	0	0	0	0	0
Spirochaetota-sp-006_GC_00001736	0	0	0	0	0	0	0	0	0	0	0	0	0	0	0	0	0	0	0	0	0	0	0	0	0	0	0	0	0	0	0	0	0
Spirochaetota-sp-006_GC_00001737	2	0	0	1	0	0	0	0	6	0	0	0	0	0	0	0	0	0	0	0	0	0	0	3	0	0	0	0	0	0	0	0	0
Spirochaetota-sp-006_GC_00001738	0	0	0	0	0	0	0	0	0	0	0	0	0	0	0	0	0	0	0	0	0	0	0	0	0	0	0	0	0	0	0	0	0
Spirochaetota-sp-006_GC_00001739	0	0	0	0	0	0	0	0	1	1	0	0	0	0	1	0	0	1	0	0	0	0	0	0	0	0	0	0	0	0	0	0	0
Spirochaetota-sp-006_GC_00001740	0	0	0	0	0	0	0	0	0	1	1	2	4	2	0	0	0	0	0	0	0	1	0	0	0	2	0	0	2	0	0	0	0
Spirochaetota-sp-006_GC_00001742	0	0	0	0	0	0	0	0	0	0	0	0	0	0	0	0	0	0	0	0	0	0	0	0	0	0	0	0	0	0	0	0	0
Spirochaetota-sp-006_GC_00001743	0	0	0	0	1	0	0	0	0	0	0	0	1	0	0	0	0	0	0	0	1	0	0	0	0	0	0	0	0	0	1	0	0
Spirochaetota-sp-006_GC_00001744	0	0	0	0	0	0	0	0	0	0	0	0	0	0	0	0	0	0	0	0	0	0	0	0	0	0	0	0	0	0	0	0	0
Spirochaetota-sp-006_GC_00001747	0	0	0	0	0	0	0	0	0	1	0	0	0	0	0	0	1	0	1	0	0	0	0	0	0	0	0	0	0	0	0	0	0
Spirochaetota-sp-006_GC_00001750	0	0	0	0	0	0	0	0	0	0	1	0	2	0	0	1	0	0	0	0	0	0	0	0	0	0	0	0	0	0	0	0	0
Spirochaetota-sp-006_GC_00001751	0	0	0	0	0	0	0	0	0	3	5	1	0	0	0	2	0	0	0	0	0	0	0	0	0	0	0	0	3	0	0	1	0
Spirochaetota-sp-006_GC_00001752	0	0	0	0	0	0	0	0	0	3	1	2	0	0	0	3	0	0	0	0	0	0	0	0	0	0	1	0	1	0	0	0	0
Spirochaetota-sp-006_GC_00001753	0	0	0	0	0	0	0	0	1	0	0	0	0	0	0	0	0	0	0	0	0	0	0	0	0	0	0	0	0	0	0	0	0
Spirochaetota-sp-006_GC_00001754	0	0	0	0	0	0	0	1	2	2	7	0	1	0	0	2	0	0	0	0	0	0	0	0	0	0	0	0	0	0	0	0	0
Spirochaetota-sp-006_GC_00001756	0	0	0	0	0	0	0	0	0	0	0	0	0	0	0	0	0	0	0	0	0	0	0	0	0	0	0	0	0	0	0	0	0
Spirochaetota-sp-006_GC_00001757	0	0	0	0	0	0	0	0	0	0	2	0	0	0	0	0	0	0	0	0	0	0	0	0	0	1	2	0	0	1	1	0	0
Spirochaetota-sp-006_GC_00001763	0	0	0	0	0	0	0	0	0	0	0	0	0	0	0	0	0	0	0	0	0	0	0	0	0	0	0	0	0	0	0	0	0
Spirochaetota-sp-006_GC_00001764	0	0	0	0	0	0	0	0	0	6	5	2	0	0	1	0	0	1	0	0	0	0	0	0	0	1	0	2	1	0	1	0	0
Spirochaetota-sp-006_GC_00001765	0	0	0	0	0	0	0	0	0	0	0	0	0	0	0	0	0	0	0	0	0	0	0	0	0	0	0	0	0	0	0	0	0
Spirochaetota-sp-006_GC_00001766	1	0	0	0	0	0	0	0	0	2	2	8	2	0	0	0	1	1	0	0	1	0	1	0	1	0	2	0	1	0	0	0	0
Spirochaetota-sp-006_GC_00001769	0	0	1	0	1	0	0	0	0	0	0	0	2	0	0	0	0	0	0	0	0	1	0	0	1	1	0	0	0	0	3	0	0
Spirochaetota-sp-006_GC_00001770	0	0	0	0	0	0	0	0	0	0	0	0	0	0	0	0	0	0	0	0	0	0	0	0	0	0	0	0	0	0	0	0	0
Spirochaetota-sp-006_GC_00001772	0	0	0	2	0	0	0	0	0	0	0	0	0	0	0	0	0	0	0	0	0	0	0	0	0	0	1	0	0	0	0	0	0
Spirochaetota-sp-006_GC_00001773	0	0	0	0	0	0	0	0	2	4	4	2	0	1	0	0	0	0	0	0	0	1	0	0	0	1	0	2	4	1	0	0	0
Spirochaetota-sp-006_GC_00001775	0	0	0	0	0	0	0	0	2	3	8	0	0	0	0	0	0	1	0	0	0	0	4	0	0	1	0	1	1	0	0	1	0
Spirochaetota-sp-006_GC_00001776	2	0	0	0	0	0	0	0	0	12	17	2	0	0	0	2	0	1	0	0	0	2	0	2	0	4	1	4	2	0	1	0	0
Spirochaetota-sp-006_GC_00001777	0	0	0	0	0	0	0	0	0	0	0	0	0	0	0	0	0	0	0	0	0	0	0	0	0	0	0	0	0	0	0	0	0
Spirochaetota-sp-006_GC_00001779	0	0	0	2	4	0	0	0	0	0	0	0	0	0	0	0	0	0	0	0	0	0	0	0	0	0	0	0	0	0	1	0	0
Spirochaetota-sp-006_GC_00001782	0	0	0	0	0	0	0	0	0	0	0	0	0	0	0	0	0	0	0	0	0	0	0	0	0	0	0	0	0	0	0	0	0
Spirochaetota-sp-006_GC_00001784	0	0	0	0	0	0	0	0	0	0	0	0	0	0	0	0	0	0	0	0	0	0	0	0	0	0	0	0	0	0	0	0	0
Spirochaetota-sp-006_GC_00001786	3	0	0	0	0	0	0	0	0	3	0	2	1	0	0	0	0	0	0	0	0	0	0	0	0	1	0	0	0	0	0	0	0
Spirochaetota-sp-006_GC_00001787	0	0	0	0	0	0	0	0	0	0	0	0	0	0	0	0	0	0	0	0	0	0	0	0	0	0	0	0	0	0	0	0	0
Spirochaetota-sp-006_GC_00001788	0	0	2	1	0	0	0	0	0	1	1	0	0	0	1	0	0	0	0	0	0	0	1	1	0	0	0	0	0	0	0	0	0
Spirochaetota-sp-006_GC_00001789	0	0	0	1	1	0	0	0	0	1	2	0	7	1	0	0	2	0	0	2	0	0	0	0	0	1	0	0	3	0	0	0	0
Spirochaetota-sp-006_GC_00001790	0	0	0	0	0	0	0	0	0	3	1	0	0	0	0	1	0	0	0	0	0	0	0	0	0	0	0	1	0	0	0	0	0
Spirochaetota-sp-006_GC_00001793	0	0	0	0	0	0	0	0	0	0	0	0	0	0	0	0	0	0	0	0	0	0	0	0	0	0	0	0	0	0	0	0	0
Spirochaetota-sp-006_GC_00001796	1	0	0	0	0	0	0	0	0	1	3	0	0	0	0	1	0	0	0	0	0	1	0	0	1	1	0	0	0	0	0	0	0
Spirochaetota-sp-006_GC_00001797	0	0	1	0	4	0	0	1	0	3	0	0	0	0	0	2	0	0	0	0	0	0	0	0	0	0	0	0	0	0	0	0	0
Spirochaetota-sp-006_GC_00001798	0	0	0	0	0	0	0	0	0	1	0	0	0	0	0	0	0	0	0	0	0	0	0	0	0	0	0	0	0	0	0	0	0
Spirochaetota-sp-006_GC_00001800	0	0	4	4	0	0	0	3	0	0	0	1	4	2	0	0	1	0	0	0	0	0	0	0	0	0	0	0	0	0	2	2	0
Spirochaetota-sp-006_GC_00001804	0	0	0	0	0	0	0	0	0	3	2	0	0	0	0	0	0	0	0	0	0	0	0	0	0	0	0	0	0	0	0	0	0
Spirochaetota-sp-006_GC_00001805	0	0	1	2	0	0	0	1	0	11	10	8	12	2	2	0	1	0	0	0	2	1	0	0	0	1	0	0	9	0	2	0	3
Spirochaetota-sp-006_GC_00001806	0	0	1	0	0	0	0	0	0	0	0	0	0	0	0	0	0	0	0	0	0	0	0	0	0	0	0	0	0	0	0	0	0
Spirochaetota-sp-006_GC_00001808	0	0	0	0	1	0	0	0	0	0	0	0	0	0	0	0	0	0	0	0	0	0	0	0	0	0	0	0	0	0	0	0	0
Spirochaetota-sp-006_GC_00001809	0	0	0	0	0	0	0	0	0	0	0	0	0	0	0	0	0	0	0	0	0	0	0	0	0	0	0	0	0	0	0	0	0
Spirochaetota-sp-006_GC_00001811	0	0	0	0	0	0	0	0	0	0	0	0	0	0	0	0	0	0	0	0	0	0	0	1	0	0	0	0	1	0	0	0	0
Spirochaetota-sp-006_GC_00001812	0	0	0	0	0	0	0	0	0	0	0	0	0	0	0	0	0	1	0	0	0	0	0	0	0	0	0	0	0	0	0	0	0
Spirochaetota-sp-006_GC_00001813	0	0	0	0	0	0	0	0	0	0	0	0	0	0	0	0	0	0	0	0	0	0	0	0	0	0	0	0	0	0	0	0	0
Spirochaetota-sp-006_GC_00001814	5	0	0	0	0	0	0	0	2	65	55	0	0	0	0	1	2	1	0	0	0	0	1	0	0	4	1	6	2	2	0	0	0
Spirochaetota-sp-006_GC_00001816	0	0	1	0	0	0	0	0	0	4	3	3	0	0	0	0	0	0	0	0	0	0	0	0	0	2	1	1	0	0	1	1	0
Spirochaetota-sp-006_GC_00001821	0	0	0	0	0	0	0	0	0	0	0	0	0	0	0	0	0	0	0	0	0	0	0	0	0	0	0	0	0	0	0	0	0
Spirochaetota-sp-006_GC_00001822	0	0	0	0	2	0	0	0	0	0	1	1	3	0	1	0	0	0	0	0	0	0	0	0	0	0	0	0	2	0	1	0	1
Spirochaetota-sp-006_GC_00001825	0	0	0	0	0	0	0	0	0	0	0	0	0	0	0	0	0	0	0	0	0	0	0	0	0	0	0	0	0	0	0	0	0
Spirochaetota-sp-006_GC_00001826	0	0	5	4	3	2	2	0	0	0	0	1	4	0	0	0	0	0	0	0	0	1	0	0	2	1	1	0	0	0	2	1	0
Spirochaetota-sp-006_GC_00001829	0	0	0	0	0	0	0	0	0	0	0	0	0	0	0	0	0	0	0	0	0	0	0	0	0	0	0	0	0	0	0	0	0
Spirochaetota-sp-006_GC_00001830	0	0	0	0	0	0	0	0	0	0	0	0	0	0	0	0	0	0	0	0	0	0	0	0	0	0	0	0	0	0	0	0	0
Spirochaetota-sp-006_GC_00001831	0	0	0	0	0	0	0	0	0	0	0	0	0	0	0	0	0	0	0	0	0	0	0	0	0	0	0	0	0	0	0	0	0
Spirochaetota-sp-006_GC_00001832	0	0	0	0	0	0	0	0	0	0	0	0	0	0	0	0	0	0	0	0	0	0	0	0	0	0	0	0	0	0	0	0	0
Spirochaetota-sp-006_GC_00001834	0	0	0	0	0	0	0	0	0	0	0	0	0	0	0	0	0	0	0	0	0	0	0	0	0	0	0	0	0	0	0	0	0
Spirochaetota-sp-006_GC_00001835	0	0	0	0	0	0	0	0	0	0	0	0	0	0	0	0	0	0	0	0	0	0	0	0	0	0	0	0	0	0	0	0	0
Spirochaetota-sp-006_GC_00001836	0	0	0	0	0	0	0	0	0	2	5	0	0	0	0	1	0	0	0	0	0	0	0	0	0	0	1	0	0	0	0	0	0
Spirochaetota-sp-006_GC_00001837	0	0	0	2	0	0	0	0	1	9	4	2	2	0	1	3	1	0	0	0	2	0	0	0	0	4	2	0	1	1	0	0	0
Spirochaetota-sp-006_GC_00001838	0	0	0	0	0	0	0	0	0	0	0	0	0	0	0	0	0	0	0	0	0	0	0	0	0	0	0	0	0	0	0	0	0
Spirochaetota-sp-006_GC_00001840	0	0	0	0	0	0	0	0	0	0	0	0	0	0	0	0	0	0	0	0	0	0	0	0	0	0	0	0	0	0	0	0	0
Spirochaetota-sp-006_GC_00001841	0	0	0	0	0	2	0	0	1	12	4	0	1	0	0	1	0	0	0	0	0	2	2	0	0	1	2	3	1	0	0	2	0
Spirochaetota-sp-006_GC_00001842	0	0	0	0	0	0	0	0	0	4	2	0	0	0	0	0	0	0	0	0	0	0	1	0	0	0	0	1	0	1	0	0	0
Spirochaetota-sp-006_GC_00001846	0	0	1	4	1	0	4	0	0	0	0	0	1	0	0	0	0	0	0	0	0	0	0	0	0	2	0	0	0	0	0	0	0
Spirochaetota-sp-006_GC_00001847	0	0	0	0	0	0	0	0	0	0	0	0	0	0	1	0	0	0	0	0	0	0	0	0	0	0	0	0	0	0	0	0	0
Spirochaetota-sp-006_GC_00001848	0	0	0	1	0	0	0	0	0	0	0	0	0	0	0	0	1	0	0	0	0	0	0	0	0	0	0	0	0	0	0	0	0
Spirochaetota-sp-007_GC_00000017	0	0	0	0	0	0	0	0	0	0	2	1	12	0	0	0	0	0	0	0	2	1	0	0	0	1	0	1	0	0	0	0	2
Spirochaetota-sp-007_GC_00000018	0	0	0	0	0	0	0	0	0	1	6	10	7	2	0	2	0	2	3	0	1	0	0	0	1	0	0	0	0	0	1	0	3
Spirochaetota-sp-007_GC_00000019	0	0	0	0	0	0	0	0	0	4	5	27	15	5	0	5	0	3	0	5	1	3	0	0	1	0	0	1	8	0	2	2	10
Spirochaetota-sp-007_GC_00000020	0	0	0	0	0	0	0	0	0	6	17	46	32	7	0	7	0	14	4	2	7	15	0	0	1	0	0	4	20	0	8	4	24
Spirochaetota-sp-007_GC_00000021	0	0	0	0	0	1	0	0	0	11	16	21	18	9	1	2	0	3	1	4	6	8	0	0	2	3	0	1	3	0	4	0	11
Spirochaetota-sp-007_GC_00000022	0	0	0	0	0	0	0	0	0	0	0	2	1	0	0	0	0	0	0	0	0	0	0	0	0	0	0	0	0	0	0	0	0
Spirochaetota-sp-007_GC_00000023	0	0	0	1	0	1	0	0	0	25	48	197	125	32	4	69	0	22	13	9	22	39	0	0	3	4	0	7	72	0	27	9	98
Spirochaetota-sp-007_GC_00000024	0	0	0	0	0	0	0	0	0	15	11	24	14	3	2	0	0	13	5	8	1	49	0	0	0	0	0	10	47	0	11	3	13
Spirochaetota-sp-007_GC_00000025	0	0	0	0	0	0	0	0	0	1	8	13	9	1	1	2	0	2	0	1	1	3	0	0	1	1	0	2	1	0	2	0	7
Spirochaetota-sp-007_GC_00000026	0	0	0	0	0	0	0	0	0	1	2	6	16	2	0	0	0	0	0	0	0	0	0	0	3	0	0	0	0	0	1	3	1
Spirochaetota-sp-007_GC_00000027	0	0	0	0	0	0	0	0	0	0	0	3	2	0	0	0	0	0	0	1	0	0	0	0	0	0	0	0	0	0	2	0	0
Spirochaetota-sp-007_GC_00000028	0	0	0	0	0	0	0	0	0	0	1	2	4	0	0	0	0	0	1	0	0	0	0	0	0	0	0	1	3	0	0	0	0
Spirochaetota-sp-007_GC_00000029	0	0	0	0	0	0	0	0	0	0	1	1	0	0	0	0	0	0	0	0	0	0	0	0	0	0	0	0	0	0	1	0	0
Spirochaetota-sp-007_GC_00000030	0	0	0	0	0	0	0	0	0	1	0	3	3	1	0	0	0	1	1	0	0	1	0	0	0	0	0	1	2	0	0	0	0
Spirochaetota-sp-007_GC_00000031	0	0	0	0	0	0	0	0	0	24	43	161	125	8	0	11	0	14	8	17	11	40	0	0	6	3	0	1	37	0	26	5	54
Spirochaetota-sp-007_GC_00000032	0	0	0	0	0	0	0	0	0	0	11	15	26	1	0	1	0	3	1	1	7	2	0	0	0	1	0	0	2	0	5	0	9
Spirochaetota-sp-007_GC_00000033	0	0	0	0	0	0	0	0	0	0	3	25	7	0	0	6	0	4	0	1	2	2	0	0	0	0	0	1	4	0	4	1	12
Spirochaetota-sp-007_GC_00000034	0	0	0	0	0	0	0	0	0	5	12	30	33	8	0	2	0	10	10	5	2	9	0	0	0	1	0	7	21	0	3	1	19
Spirochaetota-sp-007_GC_00000035	0	0	0	0	0	0	0	0	0	3	3	35	40	7	4	13	0	3	3	2	2	3	0	0	8	0	0	1	4	0	5	0	15
Spirochaetota-sp-007_GC_00000036	0	0	0	0	0	0	0	0	0	5	7	33	26	4	1	6	0	19	5	0	7	5	0	0	5	1	0	2	11	0	18	5	10
Spirochaetota-sp-007_GC_00000037	0	0	0	0	0	0	0	0	0	0	9	8	14	1	0	6	0	1	0	0	3	2	0	0	1	0	0	0	5	0	1	0	3
Spirochaetota-sp-007_GC_00000038	0	0	0	0	0	0	0	0	0	2	1	1	0	0	0	0	0	0	1	0	0	0	0	0	0	0	0	0	1	0	0	0	0
Spirochaetota-sp-007_GC_00000039	0	0	0	1	0	0	0	0	0	5	15	37	67	6	6	7	0	3	3	5	3	16	0	0	4	1	0	3	20	0	14	8	16
Spirochaetota-sp-007_GC_00000040	0	0	0	0	0	0	0	0	0	2	0	12	8	0	1	2	0	0	0	2	2	1	0	0	0	0	0	0	0	0	1	0	0
Spirochaetota-sp-007_GC_00000041	0	0	0	0	0	0	0	0	0	1	1	5	3	0	0	0	0	0	0	1	0	0	0	0	0	0	0	0	1	0	3	0	2
Spirochaetota-sp-007_GC_00000042	0	0	0	0	0	0	0	0	0	3	3	13	17	2	2	1	0	3	1	2	2	0	0	0	1	0	0	0	3	0	6	0	1
Spirochaetota-sp-007_GC_00000043	0	8	11	21	8	3	5	0	0	23	26	66	65	13	11	11	0	11	6	7	3	12	1	1	1	1	0	2	14	0	28	10	25
Spirochaetota-sp-007_GC_00000044	0	0	0	0	0	0	0	0	0	0	0	1	0	0	0	0	0	0	0	0	0	0	0	0	0	0	0	0	0	0	0	0	1
Spirochaetota-sp-007_GC_00000045	0	0	0	0	0	0	0	0	0	0	0	1	0	0	0	3	0	0	0	0	0	1	0	0	0	0	0	0	2	0	0	0	2
Spirochaetota-sp-007_GC_00000046	0	0	0	0	0	1	0	0	0	2	0	6	11	4	0	1	0	0	0	1	3	1	0	0	0	0	0	1	1	0	3	0	5
Spirochaetota-sp-007_GC_00000047	0	0	0	0	0	0	0	0	0	0	0	1	0	0	0	0	0	0	0	0	0	2	0	0	0	0	0	0	0	0	0	0	0
Spirochaetota-sp-007_GC_00000048	0	0	0	0	0	0	0	0	0	0	0	3	2	0	0	0	0	0	0	0	0	0	0	0	0	0	0	0	1	0	1	0	0
Spirochaetota-sp-007_GC_00000049	0	0	0	0	0	0	0	0	0	1	0	2	3	0	0	1	0	0	0	0	0	0	0	0	0	0	0	0	0	0	0	0	0
Spirochaetota-sp-007_GC_00000051	0	0	0	0	0	0	0	0	0	2	0	3	3	0	1	0	0	0	0	1	0	1	0	0	1	0	0	0	0	0	0	0	2
Spirochaetota-sp-007_GC_00000052	0	0	0	0	0	0	0	0	0	1	0	3	9	1	0	1	0	17	3	3	0	3	0	0	1	1	0	4	23	0	3	0	0
Spirochaetota-sp-007_GC_00000053	0	0	0	0	0	0	0	0	0	0	0	5	4	0	1	0	0	0	0	0	0	1	0	0	0	0	0	0	0	0	0	0	3
Spirochaetota-sp-007_GC_00000054	0	0	0	0	0	0	0	0	0	2	3	13	12	0	1	1	0	0	0	0	2	0	0	0	0	0	0	0	3	0	2	3	6
Spirochaetota-sp-007_GC_00000055	0	0	0	0	0	0	0	0	0	3	3	13	10	3	0	0	0	1	0	0	0	1	0	0	0	1	0	0	0	0	4	0	2
Spirochaetota-sp-007_GC_00000056	0	0	0	0	0	0	0	0	0	4	6	10	5	1	0	5	0	2	1	5	0	2	0	0	0	1	0	2	4	0	2	2	3
Spirochaetota-sp-007_GC_00000057	0	0	0	0	0	0	0	0	0	1	4	5	5	0	0	2	0	1	0	0	0	2	0	0	1	0	0	0	3	0	0	0	1
Spirochaetota-sp-007_GC_00000058	0	0	0	0	0	0	0	0	0	1	5	6	12	1	0	2	0	12	5	2	0	3	0	0	0	1	0	0	2	0	10	1	5
Spirochaetota-sp-007_GC_00000059	0	0	0	0	0	0	0	0	0	1	1	16	14	0	0	2	0	0	0	1	1	1	0	0	0	0	0	1	4	0	1	0	4
Spirochaetota-sp-007_GC_00000060	0	0	0	0	0	0	0	0	0	6	4	5	8	0	1	3	0	0	0	0	0	0	0	0	2	0	0	0	2	0	1	0	2
Spirochaetota-sp-007_GC_00000061	0	0	0	0	0	0	0	0	0	0	1	7	3	0	0	0	1	0	0	0	1	0	0	0	0	0	0	0	2	0	1	0	2
Spirochaetota-sp-007_GC_00000062	0	0	0	0	0	0	0	0	0	0	1	1	2	0	0	1	0	0	0	0	0	0	0	0	0	1	0	0	2	0	3	0	3
Spirochaetota-sp-007_GC_00000063	0	0	0	0	0	0	0	0	0	0	1	0	0	0	0	0	0	0	0	0	1	0	0	0	0	0	0	0	0	0	0	0	0
Spirochaetota-sp-007_GC_00000064	0	0	0	0	0	0	0	0	0	0	1	2	0	0	0	0	0	0	0	0	0	0	0	0	0	0	0	0	0	0	2	0	0
Spirochaetota-sp-007_GC_00000065	0	0	0	0	0	0	0	0	0	0	1	2	1	0	0	1	0	0	0	0	0	0	0	0	0	0	0	0	0	0	0	0	0
Spirochaetota-sp-007_GC_00000066	0	0	0	0	0	0	0	0	0	0	0	3	2	0	0	0	0	0	0	0	0	0	0	0	0	0	0	0	1	0	1	0	0
Spirochaetota-sp-007_GC_00000067	0	0	0	0	0	0	0	0	0	0	0	2	1	1	1	0	0	0	0	0	0	0	0	0	0	1	0	1	3	0	1	0	0
Spirochaetota-sp-007_GC_00000068	0	0	0	0	0	0	0	0	0	0	0	0	0	0	0	0	0	0	0	0	0	0	0	0	0	0	0	0	0	0	0	0	0
Spirochaetota-sp-007_GC_00000069	0	0	0	0	0	0	0	0	0	1	10	26	28	0	0	3	0	1	2	2	2	2	0	0	1	0	0	1	4	0	7	3	6
Spirochaetota-sp-007_GC_00000070	0	0	0	0	0	0	0	0	0	13	25	66	68	9	1	8	0	5	1	4	5	8	0	0	5	3	0	2	13	0	25	3	15
Spirochaetota-sp-007_GC_00000071	0	0	0	0	0	0	0	0	0	6	5	35	9	2	2	2	2	6	2	3	0	2	0	0	1	2	0	3	9	0	2	0	7
Spirochaetota-sp-007_GC_00000072	0	0	0	0	0	0	0	0	0	0	1	3	11	7	1	2	0	0	1	0	0	1	0	0	2	0	0	0	0	0	2	1	1
Spirochaetota-sp-007_GC_00000073	0	0	0	0	0	0	0	0	0	0	0	0	0	0	0	0	0	0	0	0	0	1	0	0	0	0	0	0	0	0	0	0	0
Spirochaetota-sp-007_GC_00000074	0	0	0	0	0	0	0	0	0	1	0	0	0	0	0	0	0	0	0	1	0	0	0	0	0	0	0	0	0	0	0	0	0
Spirochaetota-sp-007_GC_00000075	0	0	0	0	0	0	0	0	0	1	0	6	4	0	1	5	0	0	1	0	1	2	0	0	1	0	0	0	3	0	3	0	7
Spirochaetota-sp-007_GC_00000076	0	0	0	0	0	0	0	0	0	0	1	1	3	0	0	1	0	0	0	0	0	0	0	0	0	0	0	0	0	0	0	0	0
Spirochaetota-sp-007_GC_00000077	0	0	0	0	0	0	0	0	0	2	0	4	7	0	0	0	0	0	0	0	0	0	0	0	0	0	0	0	0	0	0	0	1
Spirochaetota-sp-007_GC_00000078	0	0	0	3	0	2	0	0	0	3	8	26	33	2	0	5	0	1	3	3	3	6	0	0	0	0	0	0	6	0	3	0	11
Spirochaetota-sp-007_GC_00000079	0	0	0	0	0	0	0	0	0	1	1	2	2	0	2	1	0	1	0	0	0	0	0	0	2	0	0	0	0	0	2	2	0
Spirochaetota-sp-007_GC_00000080	0	0	0	0	0	0	0	0	0	0	0	0	0	0	0	0	0	0	0	0	0	0	0	0	0	0	0	0	0	0	0	0	0
Spirochaetota-sp-007_GC_00000081	0	0	0	0	0	0	0	0	0	0	4	37	18	0	1	3	0	6	4	3	3	0	0	0	1	0	0	1	15	0	10	2	9
Spirochaetota-sp-007_GC_00000082	0	0	0	0	0	0	0	0	0	0	0	0	0	0	0	0	0	0	1	0	0	0	0	0	0	0	0	0	0	0	0	0	0
Spirochaetota-sp-007_GC_00000083	0	0	0	0	0	0	0	0	0	1	1	14	9	0	0	1	0	1	0	0	0	3	0	0	3	0	0	0	1	0	1	0	2
Spirochaetota-sp-007_GC_00000084	0	0	0	0	0	0	0	0	0	4	5	19	13	0	0	0	0	0	1	1	1	2	0	0	1	0	0	1	1	0	1	2	3
Spirochaetota-sp-007_GC_00000085	0	0	0	0	0	0	0	0	0	0	3	3	4	0	0	0	0	0	1	0	0	2	0	0	0	0	0	0	1	0	0	0	2
Spirochaetota-sp-007_GC_00000086	0	0	0	0	0	0	0	0	0	0	1	2	1	4	0	0	0	0	0	0	0	2	0	0	0	0	0	0	2	0	2	0	2
Spirochaetota-sp-007_GC_00000087	0	0	0	0	0	0	0	0	0	0	3	1	5	0	0	0	0	0	0	0	0	0	0	0	1	0	0	0	0	0	0	1	2
Spirochaetota-sp-007_GC_00000088	0	0	0	0	0	0	0	0	0	1	1	4	9	1	1	1	0	2	2	0	1	1	0	0	0	0	0	0	1	0	0	0	1
Spirochaetota-sp-007_GC_00000089	0	0	0	0	0	0	0	0	0	1	5	2	4	4	1	3	0	0	2	0	0	5	0	0	0	1	0	0	1	0	1	1	3
Spirochaetota-sp-007_GC_00000090	0	0	0	0	0	0	0	0	0	1	1	4	2	0	0	0	0	0	0	0	0	0	0	0	0	0	0	0	0	0	0	0	0
Spirochaetota-sp-007_GC_00000091	0	0	0	0	0	0	0	0	0	1	1	2	0	1	1	0	0	3	1	0	0	0	0	0	0	0	0	0	0	0	0	0	0
Spirochaetota-sp-007_GC_00000092	0	0	0	0	0	0	0	0	0	0	0	0	0	0	0	1	0	0	0	0	0	0	0	0	0	0	0	0	0	0	0	0	0
Spirochaetota-sp-007_GC_00000093	0	0	0	0	0	0	0	0	0	0	3	11	9	2	0	2	0	5	1	2	0	1	0	0	0	1	0	0	0	0	0	0	2
Spirochaetota-sp-007_GC_00000094	1	0	0	0	0	0	0	0	0	1	11	23	18	2	3	5	0	16	10	7	3	9	0	0	1	1	0	8	39	0	4	2	5
Spirochaetota-sp-007_GC_00000095	0	0	0	0	0	0	0	0	0	0	2	12	6	0	0	0	0	1	1	0	0	1	0	0	2	0	0	0	1	0	1	0	4
Spirochaetota-sp-007_GC_00000096	0	0	0	0	0	0	0	0	0	2	3	6	9	2	0	2	0	0	0	1	0	1	0	0	0	0	0	0	4	0	0	0	3
Spirochaetota-sp-007_GC_00000097	0	0	0	0	0	0	0	0	0	0	1	0	0	0	0	0	0	0	0	0	0	1	0	0	0	0	0	0	0	0	0	0	0
Spirochaetota-sp-007_GC_00000098	0	0	0	0	0	0	0	0	0	0	3	10	5	1	2	3	0	4	1	0	0	1	0	0	1	0	0	0	2	0	3	0	4
Spirochaetota-sp-007_GC_00000099	0	0	0	0	0	0	0	0	0	0	0	4	3	3	0	0	0	0	0	0	0	0	0	0	0	0	0	0	2	0	0	0	2
Spirochaetota-sp-007_GC_00000100	0	0	0	0	0	0	0	0	0	0	2	2	8	0	0	3	0	0	0	0	0	1	0	0	0	0	0	0	1	0	0	0	1
Spirochaetota-sp-007_GC_00000101	0	0	0	0	0	0	0	0	0	1	2	8	2	1	0	0	0	0	2	0	0	0	0	0	0	1	0	0	4	0	1	0	2
Spirochaetota-sp-007_GC_00000102	0	0	0	0	0	0	0	0	0	0	1	7	2	0	0	1	0	1	0	0	0	0	0	0	0	1	0	0	1	0	2	0	5
Spirochaetota-sp-007_GC_00000103	0	0	0	0	0	2	0	0	0	6	6	32	14	2	0	4	1	0	0	2	5	3	0	0	0	0	0	0	3	0	8	0	8
Spirochaetota-sp-007_GC_00000104	0	0	0	0	0	0	0	1	0	0	4	8	26	2	4	0	0	2	1	0	1	3	0	0	0	0	0	1	19	0	1	0	2
Spirochaetota-sp-007_GC_00000105	0	0	0	0	0	0	0	0	0	0	1	1	1	0	0	0	0	0	1	0	0	0	0	0	0	0	0	0	0	0	0	0	0
Spirochaetota-sp-007_GC_00000106	0	0	0	0	0	0	0	0	0	4	2	1	3	0	0	0	0	0	1	0	1	2	0	0	1	0	0	0	0	0	2	0	0
Spirochaetota-sp-007_GC_00000107	0	0	0	0	0	0	0	0	0	0	3	9	3	1	0	3	0	0	0	0	0	2	0	0	0	0	0	0	6	0	2	0	3
Spirochaetota-sp-007_GC_00000108	0	0	0	0	0	0	0	0	0	0	2	7	1	2	0	0	0	0	2	2	0	3	0	0	0	0	0	0	1	0	3	1	5
Spirochaetota-sp-007_GC_00000109	0	0	0	0	0	0	0	0	0	0	2	7	11	1	0	0	0	1	1	0	0	0	0	0	1	0	0	0	0	0	1	0	4
Spirochaetota-sp-007_GC_00000110	0	0	0	0	0	0	0	0	0	0	1	3	0	0	0	0	0	3	1	1	0	1	0	0	1	0	0	0	0	0	2	0	3
Spirochaetota-sp-007_GC_00000111	0	0	0	0	0	0	0	0	0	0	0	1	0	0	0	0	0	0	1	0	0	0	0	0	0	0	0	0	0	0	0	0	0
Spirochaetota-sp-007_GC_00000112	0	0	0	0	0	0	0	0	0	0	2	2	5	0	0	1	0	2	0	0	0	1	0	0	0	0	0	0	0	0	1	0	1
Spirochaetota-sp-007_GC_00000113	0	0	0	0	0	0	0	0	0	0	1	4	5	0	0	0	0	0	1	0	0	0	0	0	0	0	0	0	0	0	0	0	3
Spirochaetota-sp-007_GC_00000114	0	0	0	0	0	0	0	0	0	1	3	7	3	2	0	1	0	0	0	0	1	1	0	0	0	0	0	0	0	0	0	0	0
Spirochaetota-sp-007_GC_00000115	0	0	0	0	0	0	0	0	0	3	4	10	12	3	0	2	0	5	1	1	2	0	0	0	1	4	0	1	2	0	4	0	7
Spirochaetota-sp-007_GC_00000116	0	0	0	0	0	0	0	0	0	0	1	0	4	0	1	0	0	0	0	0	0	0	0	0	0	0	0	0	1	0	4	0	1
Spirochaetota-sp-007_GC_00000117	0	0	0	1	0	0	0	0	0	7	18	51	43	8	4	11	2	103	48	23	8	12	0	0	7	6	0	23	84	0	29	0	29
Spirochaetota-sp-007_GC_00000118	0	0	0	0	0	0	0	0	0	1	0	0	4	2	0	0	0	0	0	0	0	0	0	0	0	0	0	0	1	0	0	0	1
Spirochaetota-sp-007_GC_00000119	0	0	0	0	0	0	0	0	0	9	3	25	31	1	1	0	0	0	3	0	1	3	0	0	0	0	0	1	5	0	4	5	4
Spirochaetota-sp-007_GC_00000120	0	0	0	0	0	0	0	0	0	0	1	2	4	0	0	0	0	1	0	0	0	0	0	0	0	0	0	0	1	0	0	0	5
Spirochaetota-sp-007_GC_00000121	0	0	0	0	0	0	0	0	0	1	2	5	4	1	0	0	0	0	0	0	1	0	0	0	0	1	0	0	0	0	3	1	1
Spirochaetota-sp-007_GC_00000122	0	0	0	0	0	0	0	0	0	2	1	0	6	1	2	0	0	0	0	0	1	1	0	0	1	0	0	0	5	0	2	0	1
Spirochaetota-sp-007_GC_00000123	0	0	0	0	0	0	0	0	0	0	1	4	9	0	0	2	0	0	0	0	0	1	0	0	0	0	1	0	0	0	3	0	1
Spirochaetota-sp-007_GC_00000124	0	0	0	0	0	0	0	0	0	8	15	92	65	9	3	15	0	2	8	7	8	22	0	0	7	1	0	0	16	0	18	13	42
Spirochaetota-sp-007_GC_00000125	0	0	0	0	0	0	0	0	0	3	1	17	16	0	0	4	1	3	0	1	1	7	0	0	1	0	0	1	1	0	5	0	7
Spirochaetota-sp-007_GC_00000126	0	0	0	0	0	1	0	0	0	0	1	15	49	5	0	4	0	2	0	0	1	1	0	0	5	0	0	2	3	0	4	1	0
Spirochaetota-sp-007_GC_00000127	0	0	0	0	0	0	0	0	0	0	1	0	4	0	0	0	0	0	0	0	1	2	0	0	1	0	0	0	2	0	0	0	1
Spirochaetota-sp-007_GC_00000128	0	0	0	0	0	0	0	0	0	1	1	7	7	0	0	1	0	2	0	0	3	3	0	0	0	0	0	0	4	0	2	3	3
Spirochaetota-sp-007_GC_00000129	0	0	0	0	0	0	0	0	0	3	1	4	3	2	0	2	0	0	0	1	0	1	0	0	0	0	0	0	0	0	0	0	2
Spirochaetota-sp-007_GC_00000130	0	0	0	0	0	0	0	0	0	0	0	0	0	0	0	0	0	0	0	0	0	0	0	0	0	0	0	0	0	0	0	0	0
Spirochaetota-sp-007_GC_00000131	0	0	0	0	0	0	0	0	0	3	3	22	30	3	0	1	0	3	1	2	0	0	0	0	0	0	0	0	0	0	5	0	3
Spirochaetota-sp-007_GC_00000132	0	0	0	0	0	0	0	0	0	2	2	8	4	0	0	3	0	10	2	1	1	3	0	0	0	0	0	0	7	0	0	0	7
Spirochaetota-sp-007_GC_00000133	0	0	0	0	0	0	0	0	0	0	1	7	2	0	0	0	0	1	0	0	2	0	0	0	0	0	0	0	1	0	0	3	2
Spirochaetota-sp-007_GC_00000134	0	0	0	0	0	0	0	0	0	0	0	2	1	0	0	0	0	0	0	0	1	1	0	0	0	0	0	0	1	0	0	0	0
Spirochaetota-sp-007_GC_00000135	0	0	0	0	0	0	0	0	0	1	0	7	10	1	2	1	0	0	1	0	2	0	0	0	0	0	0	0	0	0	3	0	6
Spirochaetota-sp-007_GC_00000136	0	0	0	0	0	0	0	0	0	0	0	10	5	0	0	2	0	0	0	0	0	0	0	0	0	0	0	0	2	0	0	4	1
Spirochaetota-sp-007_GC_00000137	0	0	0	0	0	0	0	0	0	0	0	5	1	2	0	0	0	1	0	0	0	0	0	0	0	0	0	0	1	0	1	0	2
Spirochaetota-sp-007_GC_00000138	0	0	0	0	0	0	0	0	0	0	0	5	2	0	2	0	0	3	2	0	0	1	0	0	1	0	0	0	3	0	0	0	1
Spirochaetota-sp-007_GC_00000139	0	0	0	0	0	0	0	0	0	0	0	2	2	0	1	0	0	0	1	0	0	1	0	0	0	0	0	0	0	0	0	0	1
Spirochaetota-sp-007_GC_00000140	0	0	0	0	0	0	0	0	0	1	1	26	7	2	1	1	0	1	3	2	1	2	0	0	0	0	0	0	2	0	2	2	4
Spirochaetota-sp-007_GC_00000141	0	0	0	0	0	0	0	0	0	0	2	10	6	0	0	2	0	0	2	1	0	0	0	0	0	0	0	0	2	0	0	0	1
Spirochaetota-sp-007_GC_00000142	0	0	0	0	0	0	0	0	0	2	0	1	7	1	0	1	0	0	0	0	1	5	0	0	0	0	0	1	2	0	0	0	3
Spirochaetota-sp-007_GC_00000143	0	0	0	0	0	0	0	0	0	7	19	55	36	2	3	5	0	6	2	7	3	17	0	0	1	1	1	2	19	0	8	0	10
Spirochaetota-sp-007_GC_00000144	0	0	0	0	0	0	0	0	0	0	1	3	1	0	0	1	0	0	0	0	0	3	0	0	0	0	0	0	1	0	0	0	0
Spirochaetota-sp-007_GC_00000145	0	0	0	0	0	0	0	0	0	1	3	6	3	2	0	1	0	0	0	0	2	3	0	0	0	0	0	0	0	0	1	0	7
Spirochaetota-sp-007_GC_00000146	0	0	0	0	0	0	0	0	0	2	1	3	3	0	0	0	0	0	0	0	0	0	0	0	0	0	0	0	0	0	0	0	4
Spirochaetota-sp-007_GC_00000147	0	0	0	0	0	0	0	0	0	3	4	15	10	4	0	6	0	8	5	5	1	15	0	0	2	0	0	4	17	0	5	1	11
Spirochaetota-sp-007_GC_00000148	0	0	0	0	0	0	0	0	0	20	22	14	11	1	0	6	1	3	2	0	4	21	0	0	3	3	0	4	14	0	9	3	36
Spirochaetota-sp-007_GC_00000149	0	0	0	0	0	0	0	0	0	1	1	10	9	0	0	2	0	2	1	1	0	0	0	0	0	0	0	0	2	0	0	0	1
Spirochaetota-sp-007_GC_00000150	0	0	0	0	0	0	0	0	0	3	10	21	23	2	0	1	0	1	0	2	1	1	0	0	0	0	0	0	2	0	6	0	3
Spirochaetota-sp-007_GC_00000151	0	0	0	0	0	0	0	0	0	1	1	4	6	1	0	2	0	2	0	0	0	1	0	0	0	0	0	0	2	0	0	0	6
Spirochaetota-sp-007_GC_00000152	0	0	0	0	0	0	0	0	0	4	5	31	18	0	0	1	0	4	2	1	1	3	0	0	0	0	0	0	3	0	3	0	5
Spirochaetota-sp-007_GC_00000153	0	0	0	0	0	0	0	0	0	3	1	15	19	1	0	6	0	2	0	1	0	2	0	0	0	0	0	1	3	0	1	0	12
Spirochaetota-sp-007_GC_00000154	0	0	0	0	0	0	0	0	0	2	5	10	10	4	0	0	0	0	2	2	2	1	0	0	1	2	0	0	0	0	1	0	1
Spirochaetota-sp-007_GC_00000155	0	0	0	0	0	0	0	0	0	0	0	1	1	0	0	1	0	0	0	0	0	0	0	0	0	0	0	0	0	0	0	0	0
Spirochaetota-sp-007_GC_00000156	0	0	0	0	0	0	0	0	0	1	3	12	16	0	0	4	0	1	2	0	1	5	0	0	1	0	1	1	0	0	7	1	11
Spirochaetota-sp-007_GC_00000157	0	0	0	0	0	0	0	0	0	1	3	3	6	3	0	0	0	1	1	0	0	0	0	0	1	0	0	0	1	0	1	0	0
Spirochaetota-sp-007_GC_00000158	0	0	0	0	0	0	0	0	0	2	3	28	20	1	1	2	0	4	2	0	3	2	0	0	5	0	0	2	5	0	15	0	7
Spirochaetota-sp-007_GC_00000159	0	0	0	0	0	0	0	0	0	0	2	9	10	0	0	1	0	0	1	0	0	0	0	0	0	0	0	1	1	0	1	0	1
Spirochaetota-sp-007_GC_00000160	0	0	0	0	0	0	0	0	0	1	1	2	2	1	0	2	0	1	0	1	0	1	0	0	0	0	0	0	0	0	0	0	4
Spirochaetota-sp-007_GC_00000161	0	0	0	2	0	0	0	0	0	1	10	3	8	2	0	0	0	1	2	0	0	2	0	0	0	0	0	0	0	0	1	1	1
Spirochaetota-sp-007_GC_00000162	0	0	0	0	0	0	0	0	0	0	6	5	3	1	0	0	0	0	0	3	0	0	0	0	0	0	0	0	0	0	1	0	0
Spirochaetota-sp-007_GC_00000163	0	0	0	0	0	0	0	0	0	0	0	5	3	0	0	0	0	0	0	0	0	1	0	0	0	0	0	0	0	0	1	1	0
Spirochaetota-sp-007_GC_00000164	0	0	0	0	0	0	0	0	0	0	0	2	3	0	0	2	0	0	0	0	0	0	0	0	0	0	0	0	0	0	0	0	3
Spirochaetota-sp-007_GC_00000165	0	0	0	0	0	0	0	0	0	1	2	6	2	0	0	1	0	0	0	0	1	0	0	0	0	0	0	0	0	0	1	0	1
Spirochaetota-sp-007_GC_00000166	0	0	0	0	0	0	0	0	0	3	1	19	47	14	0	4	0	1	4	3	1	2	0	0	0	0	0	0	2	0	8	0	5
Spirochaetota-sp-007_GC_00000167	0	0	0	0	0	0	0	0	0	0	3	6	10	0	0	0	0	0	0	0	0	1	0	0	1	0	0	0	1	0	1	0	0
Spirochaetota-sp-007_GC_00000168	0	0	0	0	0	0	0	0	0	0	1	3	4	0	0	0	0	0	0	0	1	1	0	0	0	0	0	0	0	0	2	0	2
Spirochaetota-sp-007_GC_00000169	0	0	0	0	0	0	0	0	0	3	8	13	15	2	0	2	0	4	0	1	2	0	0	0	0	1	0	0	9	0	4	0	10
Spirochaetota-sp-007_GC_00000170	0	0	0	0	0	0	0	0	0	0	0	3	7	0	0	1	0	0	0	1	0	1	0	0	0	0	0	0	0	0	0	0	1
Spirochaetota-sp-007_GC_00000171	0	0	0	0	0	0	0	0	0	0	0	1	3	0	0	0	0	1	1	1	1	0	0	0	0	0	0	0	2	0	0	0	0
Spirochaetota-sp-007_GC_00000172	0	0	0	0	0	0	0	0	0	0	0	0	0	0	0	0	0	0	0	0	0	0	0	0	0	0	0	0	0	0	0	0	0
Spirochaetota-sp-007_GC_00000173	0	0	0	0	0	0	0	0	0	0	0	11	14	2	0	1	0	1	2	0	0	1	0	0	0	0	0	1	0	0	0	0	4
Spirochaetota-sp-007_GC_00000174	0	0	0	0	0	0	0	0	0	1	1	1	9	0	1	0	0	2	1	0	1	0	0	0	0	0	0	0	1	0	0	0	0
Spirochaetota-sp-007_GC_00000175	0	0	0	0	0	0	0	0	0	10	33	118	65	8	5	17	0	5	7	7	8	11	0	0	6	3	2	1	20	0	15	3	38
Spirochaetota-sp-007_GC_00000176	0	0	0	0	0	0	0	0	0	0	0	0	0	0	0	0	0	0	0	0	0	0	0	0	0	0	0	0	0	0	0	0	0
Spirochaetota-sp-007_GC_00000177	0	0	0	0	0	0	0	0	0	2	1	0	2	0	2	1	0	0	0	0	1	0	0	0	0	0	0	0	0	0	1	1	2
Spirochaetota-sp-007_GC_00000178	0	0	0	0	0	0	0	0	0	0	1	5	4	0	0	0	0	1	0	0	0	1	0	0	0	0	0	2	1	0	0	0	0
Spirochaetota-sp-007_GC_00000179	0	0	0	0	0	0	0	0	0	0	0	0	3	2	0	0	0	0	1	1	3	1	0	0	0	0	0	0	0	0	0	0	0
Spirochaetota-sp-007_GC_00000180	0	0	0	0	0	0	0	0	0	0	2	0	1	0	0	0	0	0	0	0	0	0	0	0	0	0	0	0	0	0	0	0	1
Spirochaetota-sp-007_GC_00000181	0	0	0	0	0	0	0	0	0	0	0	0	1	0	0	0	0	1	0	0	0	0	0	0	0	0	0	0	0	0	0	0	0
Spirochaetota-sp-007_GC_00000182	0	0	0	0	0	0	0	0	0	0	6	5	7	0	0	1	0	0	0	1	0	0	0	0	1	0	0	0	1	0	0	0	2
Spirochaetota-sp-007_GC_00000183	0	0	0	0	0	0	0	0	0	4	6	29	21	7	4	2	0	3	2	2	3	5	0	0	1	1	0	1	4	0	17	0	12
Spirochaetota-sp-007_GC_00000184	0	0	0	0	0	0	0	0	0	0	0	3	0	0	0	0	0	0	0	1	2	0	0	0	0	0	0	0	1	0	1	0	0
Spirochaetota-sp-007_GC_00000185	0	0	0	0	0	0	0	0	0	0	0	1	2	0	0	0	0	0	0	1	0	0	0	0	0	0	0	0	0	0	2	0	0
Spirochaetota-sp-007_GC_00000186	0	0	0	0	0	0	0	0	0	1	5	5	2	0	0	0	0	0	0	0	0	0	0	0	0	0	0	0	2	0	0	0	0
Spirochaetota-sp-007_GC_00000187	0	0	0	0	0	0	0	0	0	0	0	0	0	0	0	0	0	0	0	0	1	0	0	0	0	0	0	0	1	0	1	0	0
Spirochaetota-sp-007_GC_00000188	0	0	0	0	0	0	0	0	0	4	5	41	65	16	0	11	0	1	2	1	2	26	0	0	3	1	0	2	9	0	23	2	24
Spirochaetota-sp-007_GC_00000189	0	0	0	1	0	0	0	0	0	2	2	3	0	0	0	1	0	0	0	0	1	2	0	0	0	0	0	0	0	0	0	0	4
Spirochaetota-sp-007_GC_00000190	0	0	0	0	0	0	0	0	0	3	1	21	19	2	0	4	0	0	4	0	3	4	0	0	2	1	0	0	4	0	5	3	3
Spirochaetota-sp-007_GC_00000191	0	0	0	0	0	0	0	0	0	0	2	5	6	0	0	0	0	2	0	0	0	1	0	0	0	0	0	0	2	0	1	0	2
Spirochaetota-sp-007_GC_00000192	0	0	0	0	0	0	0	0	0	0	0	3	2	0	0	0	0	0	0	0	0	2	0	0	0	0	0	0	0	0	0	0	0
Spirochaetota-sp-007_GC_00000193	0	0	0	0	0	0	0	0	0	8	1	3	0	0	0	1	0	0	0	0	1	0	0	0	1	0	0	0	2	0	1	2	0
Spirochaetota-sp-007_GC_00000194	0	0	0	0	0	0	0	0	0	1	0	2	2	0	0	0	0	1	3	0	1	0	0	0	0	1	0	0	0	0	0	0	0
Spirochaetota-sp-007_GC_00000195	0	0	0	0	0	0	0	0	0	0	0	1	2	0	0	0	0	0	0	0	0	0	0	0	0	0	0	0	0	0	0	0	2
Spirochaetota-sp-007_GC_00000196	0	0	0	0	0	0	0	0	0	1	0	2	0	0	0	0	0	0	0	0	0	0	0	0	0	0	0	0	0	0	0	0	0
Spirochaetota-sp-007_GC_00000197	0	0	0	0	0	0	0	0	0	0	1	0	0	0	1	3	0	1	1	0	0	1	0	0	0	0	0	0	2	0	0	0	2
Spirochaetota-sp-007_GC_00000198	0	0	0	0	0	0	0	0	0	2	0	4	4	0	0	0	0	0	0	0	0	0	0	0	1	0	0	0	0	0	0	0	1
Spirochaetota-sp-007_GC_00000199	0	0	0	0	0	0	0	0	0	0	0	4	7	1	0	1	0	0	0	0	1	0	0	0	0	0	0	0	1	0	2	0	2
Spirochaetota-sp-007_GC_00000200	0	0	0	0	0	0	0	0	0	0	0	0	0	0	0	0	0	0	0	0	0	0	0	0	0	0	0	0	0	0	1	0	0
Spirochaetota-sp-007_GC_00000201	0	0	0	0	0	0	0	0	0	0	0	0	0	0	0	0	0	0	1	0	0	0	0	0	0	0	0	0	0	0	0	0	0
Spirochaetota-sp-007_GC_00000202	0	0	0	0	0	0	0	0	0	2	2	24	26	3	1	1	0	1	3	0	1	3	0	0	1	1	0	0	4	0	1	0	11
Spirochaetota-sp-007_GC_00000203	0	0	0	0	0	0	0	0	0	1	4	7	3	1	0	0	0	1	0	0	0	1	0	0	0	0	0	1	5	0	1	1	2
Spirochaetota-sp-007_GC_00000204	0	0	0	0	0	0	0	0	0	0	0	3	0	7	0	1	0	0	1	0	0	0	0	0	0	0	0	0	0	0	1	0	2
Spirochaetota-sp-007_GC_00000205	0	0	0	0	0	0	0	0	0	1	3	2	0	1	0	0	0	0	1	0	0	0	0	0	0	0	0	0	0	0	1	2	0
Spirochaetota-sp-007_GC_00000206	0	0	0	0	0	0	0	0	0	0	2	4	1	0	0	1	0	0	0	0	0	0	0	0	0	0	0	0	1	0	0	0	2
Spirochaetota-sp-007_GC_00000207	0	0	0	0	0	0	0	0	0	6	13	25	33	8	1	5	0	1	1	1	7	6	0	0	1	0	0	2	11	0	4	0	18
Spirochaetota-sp-007_GC_00000208	0	0	0	0	0	0	0	0	0	1	1	9	4	1	0	1	0	0	1	0	0	1	0	0	0	0	0	0	1	0	1	0	1
Spirochaetota-sp-007_GC_00000209	0	0	0	0	0	0	0	0	0	0	0	3	2	0	0	0	0	1	0	0	0	5	0	0	2	0	0	3	5	0	0	0	1
Spirochaetota-sp-007_GC_00000210	0	0	0	0	0	0	0	0	0	0	1	6	0	0	0	0	0	0	1	1	0	0	0	0	0	0	0	0	1	0	0	0	1
Spirochaetota-sp-007_GC_00000211	0	0	0	0	0	0	0	0	0	0	0	3	2	0	0	0	0	3	1	0	2	1	0	0	0	0	0	0	0	0	0	0	0
Spirochaetota-sp-007_GC_00000212	0	0	0	0	0	0	0	0	0	0	4	3	8	4	0	3	0	0	0	4	3	1	0	0	1	0	0	0	1	0	2	0	8
Spirochaetota-sp-007_GC_00000213	0	0	0	0	0	0	0	0	0	5	3	18	14	1	1	0	0	1	1	1	0	6	0	0	0	1	0	0	5	0	5	0	4
Spirochaetota-sp-007_GC_00000214	0	0	0	0	0	0	0	0	0	0	0	0	0	0	0	0	0	0	0	0	0	0	0	0	0	0	0	0	0	0	0	0	0
Spirochaetota-sp-007_GC_00000215	0	0	0	0	0	0	0	0	0	0	0	2	1	0	0	0	0	0	0	0	1	1	0	0	0	0	0	0	0	0	0	0	0
Spirochaetota-sp-007_GC_00000216	0	0	0	0	0	0	0	0	0	4	6	14	10	1	0	2	0	1	2	0	0	0	0	0	0	0	0	1	4	0	0	0	2
Spirochaetota-sp-007_GC_00000217	0	0	0	0	0	0	0	0	0	4	0	13	3	1	0	1	0	0	2	0	0	1	0	0	1	0	0	0	7	0	2	0	6
Spirochaetota-sp-007_GC_00000218	0	0	0	0	0	0	0	0	0	0	2	3	4	0	0	2	0	4	0	1	0	12	0	0	1	0	1	4	10	0	2	0	13
Spirochaetota-sp-007_GC_00000219	0	0	0	0	0	0	0	0	0	2	2	9	4	2	0	1	0	2	1	0	0	1	0	0	0	0	0	0	1	0	1	2	4
Spirochaetota-sp-007_GC_00000220	0	0	0	0	0	0	0	0	0	1	3	3	10	0	0	2	0	1	0	0	0	0	0	0	0	0	0	0	0	0	0	0	1
Spirochaetota-sp-007_GC_00000221	0	0	0	0	0	0	0	0	0	0	2	8	9	4	0	2	0	0	0	0	1	1	0	0	0	0	0	0	2	0	3	0	0
Spirochaetota-sp-007_GC_00000222	0	0	0	0	0	0	0	0	0	3	11	30	35	1	1	1	0	2	2	2	6	4	0	0	1	1	0	2	11	0	8	4	12
Spirochaetota-sp-007_GC_00000223	0	0	0	0	0	0	0	0	0	0	1	1	4	0	0	1	0	0	0	1	1	0	0	0	0	0	0	0	0	0	0	0	1
Spirochaetota-sp-007_GC_00000224	0	0	0	0	0	0	0	0	0	0	2	11	23	4	2	1	0	1	1	1	0	0	0	0	2	2	0	0	0	0	1	0	6
Spirochaetota-sp-007_GC_00000225	0	0	0	0	0	0	0	0	0	0	0	2	0	1	0	0	0	2	1	0	0	0	0	0	1	0	0	0	1	0	0	0	1
Spirochaetota-sp-007_GC_00000226	0	0	0	0	0	0	0	0	0	0	0	2	0	0	0	0	0	0	0	0	0	0	0	0	0	0	0	0	1	0	0	0	0
Spirochaetota-sp-007_GC_00000227	0	0	0	0	0	0	0	0	0	2	1	9	14	2	0	3	0	4	0	1	1	4	0	0	0	0	0	2	3	0	1	0	4
Spirochaetota-sp-007_GC_00000228	0	0	0	0	0	0	0	0	0	0	2	3	2	2	0	3	0	0	1	0	1	0	0	0	0	0	0	0	0	0	1	0	5
Spirochaetota-sp-007_GC_00000229	0	0	0	0	0	0	0	0	0	2	2	12	26	1	3	2	0	3	1	0	3	0	0	0	1	0	0	1	4	0	2	1	3
Spirochaetota-sp-007_GC_00000230	0	0	0	0	0	0	0	0	0	0	0	0	1	0	0	0	0	1	1	0	0	0	0	0	1	0	0	0	0	0	0	0	0
Spirochaetota-sp-007_GC_00000231	0	0	0	0	0	0	0	0	0	1	3	6	6	0	0	1	0	6	5	0	2	6	0	0	0	0	0	1	10	0	4	0	5
Spirochaetota-sp-007_GC_00000232	0	0	0	0	0	0	0	0	0	1	3	9	7	2	4	5	0	2	0	0	3	6	0	0	0	0	0	0	5	0	1	0	3
Spirochaetota-sp-007_GC_00000233	0	0	0	0	0	0	0	0	0	1	4	28	24	1	3	5	0	5	1	1	3	2	0	0	3	0	0	0	9	0	3	1	6
Spirochaetota-sp-007_GC_00000234	0	0	0	0	0	0	0	0	0	1	5	6	8	3	0	1	0	2	0	2	1	1	0	0	0	0	0	1	0	0	3	1	5
Spirochaetota-sp-007_GC_00000235	0	0	0	0	0	0	0	0	0	0	4	6	16	3	0	0	0	0	1	0	0	1	0	0	1	1	0	0	2	0	1	2	5
Spirochaetota-sp-007_GC_00000236	0	0	0	0	0	0	0	0	0	0	0	3	2	0	0	0	0	0	0	0	1	0	0	0	0	0	0	0	1	0	0	0	1
Spirochaetota-sp-007_GC_00000237	0	0	0	0	0	0	0	0	0	0	0	1	0	0	0	1	0	0	0	0	0	0	0	0	0	0	0	0	0	0	0	0	0
Spirochaetota-sp-007_GC_00000238	0	0	0	0	0	0	0	0	0	1	2	10	18	1	0	3	0	5	1	1	1	1	0	0	0	0	0	2	6	0	4	0	8
Spirochaetota-sp-007_GC_00000239	0	0	0	0	0	0	0	0	0	0	1	4	1	0	0	0	0	0	1	1	0	1	0	0	0	2	0	0	2	0	0	0	2
Spirochaetota-sp-007_GC_00000240	0	0	0	0	0	2	0	0	0	0	0	2	2	0	0	0	0	0	0	0	0	0	0	0	0	0	0	0	1	0	1	0	0
Spirochaetota-sp-007_GC_00000241	0	0	0	0	0	0	0	0	0	2	0	8	5	0	0	0	0	0	0	1	0	0	0	0	0	0	0	0	2	0	0	2	3
Spirochaetota-sp-007_GC_00000242	0	0	0	0	0	0	0	0	0	0	6	2	4	0	0	0	0	4	0	1	0	0	0	0	0	0	0	0	0	0	2	0	0
Spirochaetota-sp-007_GC_00000243	0	0	0	0	0	0	0	0	0	1	2	5	2	2	0	0	0	1	1	0	0	0	0	0	0	1	0	0	2	0	1	0	0
Spirochaetota-sp-007_GC_00000244	0	0	0	0	0	0	0	0	0	0	2	2	3	0	3	2	0	7	1	1	0	1	0	0	0	0	0	0	6	0	0	0	5
Spirochaetota-sp-007_GC_00000245	0	0	0	0	0	0	0	0	0	1	0	4	6	0	0	1	0	0	0	0	0	0	0	0	0	0	0	1	1	0	0	2	5
Spirochaetota-sp-007_GC_00000246	0	0	0	0	0	0	0	0	0	0	3	3	0	0	0	3	0	0	0	0	1	3	0	0	0	0	0	0	0	0	0	0	9
Spirochaetota-sp-007_GC_00000247	0	0	0	0	0	0	0	0	0	0	0	0	0	0	0	0	0	0	0	0	0	0	0	0	0	0	0	0	0	0	0	0	0
Spirochaetota-sp-007_GC_00000248	0	0	0	0	0	0	0	0	0	0	1	0	2	2	0	0	0	0	0	0	0	0	0	0	0	0	0	0	2	0	1	0	2
Spirochaetota-sp-007_GC_00000249	0	0	0	0	0	0	0	0	0	0	0	7	7	0	0	0	0	0	0	1	1	3	0	0	1	0	0	0	0	0	0	0	1
Spirochaetota-sp-007_GC_00000250	0	0	0	0	0	0	0	0	0	0	0	1	1	0	0	0	0	0	0	0	2	0	0	0	0	0	0	0	2	0	1	0	2
Spirochaetota-sp-007_GC_00000251	0	0	0	0	0	0	0	0	0	1	1	5	6	0	1	2	0	2	1	0	0	0	0	0	1	0	0	0	0	0	0	1	4
Spirochaetota-sp-007_GC_00000252	0	0	0	0	0	0	0	0	0	4	16	25	26	0	1	7	0	9	1	4	3	15	0	0	2	1	0	0	9	0	2	1	11
Spirochaetota-sp-007_GC_00000253	0	0	0	0	0	0	0	0	0	0	4	8	11	0	0	1	0	0	1	0	0	1	0	0	0	0	0	0	2	0	1	4	1
Spirochaetota-sp-007_GC_00000254	0	0	0	0	0	0	0	0	0	1	0	6	1	0	1	1	0	0	1	0	2	0	0	0	0	0	0	0	0	0	0	0	2
Spirochaetota-sp-007_GC_00000255	0	0	0	0	0	0	0	0	0	2	0	3	2	0	0	0	0	0	1	0	0	0	0	0	0	0	0	0	2	0	0	0	3
Spirochaetota-sp-007_GC_00000256	0	0	0	0	0	0	0	0	0	1	2	13	8	3	0	1	0	9	3	2	0	5	0	0	3	1	0	0	5	0	3	2	13
Spirochaetota-sp-007_GC_00000257	0	0	0	0	0	0	0	0	0	1	6	11	12	0	0	1	0	0	2	0	0	2	0	0	1	0	0	1	8	0	7	0	10
Spirochaetota-sp-007_GC_00000258	0	0	0	0	0	0	0	0	0	0	0	0	0	0	0	0	0	0	0	0	0	0	0	0	0	0	0	0	0	0	1	0	0
Spirochaetota-sp-007_GC_00000259	0	0	0	0	0	0	0	0	0	0	0	0	0	0	0	0	0	0	0	0	0	0	0	0	0	0	0	0	0	0	0	0	0
Spirochaetota-sp-007_GC_00000260	0	0	0	0	0	0	0	0	0	0	0	6	5	1	0	0	0	2	0	0	0	1	0	0	0	0	0	0	0	0	1	0	0
Spirochaetota-sp-007_GC_00000261	0	0	0	0	0	0	0	0	0	2	0	12	4	1	0	0	0	0	0	1	0	1	0	0	0	0	0	0	2	0	1	0	1
Spirochaetota-sp-007_GC_00000262	0	0	1	0	0	0	0	0	0	6	6	33	28	1	1	11	0	0	0	2	2	9	0	0	0	0	0	0	4	0	2	0	19
Spirochaetota-sp-007_GC_00000263	0	0	0	0	0	0	0	0	0	0	1	3	0	0	0	0	0	0	0	0	0	0	0	0	0	0	0	0	1	0	0	0	0
Spirochaetota-sp-007_GC_00000264	0	0	0	0	0	0	0	0	0	2	5	4	9	3	0	3	0	0	1	0	0	5	0	0	0	3	0	0	1	0	1	0	0
Spirochaetota-sp-007_GC_00000265	0	0	0	0	0	0	0	0	0	2	1	23	12	2	0	3	0	2	0	0	2	2	0	0	1	0	0	0	2	0	3	1	3
Spirochaetota-sp-007_GC_00000266	0	0	0	0	0	0	0	0	0	0	1	1	10	2	0	0	0	0	0	0	2	0	0	0	0	0	0	0	2	0	0	0	0
Spirochaetota-sp-007_GC_00000267	0	0	0	0	0	0	0	0	0	0	0	5	6	0	0	0	0	1	0	0	0	0	0	0	0	0	0	0	1	0	0	3	0
Spirochaetota-sp-007_GC_00000268	0	0	0	0	0	0	0	0	0	1	2	0	11	1	0	1	0	0	1	0	0	1	0	0	1	1	0	0	1	0	3	0	0
Spirochaetota-sp-007_GC_00000269	0	0	0	0	0	0	0	0	0	0	0	0	0	0	0	0	0	0	0	0	0	0	0	0	0	0	0	0	0	0	0	0	1
Spirochaetota-sp-007_GC_00000270	0	0	0	0	0	0	0	0	0	0	2	3	3	3	1	0	0	0	0	2	0	1	0	0	0	0	0	0	1	0	1	0	2
Spirochaetota-sp-007_GC_00000271	0	0	0	0	0	0	0	0	0	0	0	0	2	0	0	0	0	1	0	0	2	0	0	0	0	0	0	0	2	0	1	0	0
Spirochaetota-sp-007_GC_00000272	0	0	0	0	0	0	0	0	0	0	0	3	7	0	0	0	0	0	0	0	2	0	0	0	0	1	0	0	0	0	1	0	6
Spirochaetota-sp-007_GC_00000273	0	0	0	0	0	0	0	0	0	6	12	60	32	10	1	3	0	0	7	5	5	9	0	0	4	3	0	1	9	0	5	2	6
Spirochaetota-sp-007_GC_00000274	0	0	0	0	0	0	0	0	0	0	1	0	0	0	0	0	0	0	0	0	0	0	0	0	0	0	0	0	0	0	0	0	0
Spirochaetota-sp-007_GC_00000275	0	0	0	0	0	0	0	0	0	0	4	17	5	0	1	0	0	1	2	0	1	2	0	0	0	0	0	0	4	0	0	1	4
Spirochaetota-sp-007_GC_00000276	0	0	0	0	0	0	0	0	0	0	0	2	3	0	0	0	0	0	0	0	0	0	0	0	0	0	0	0	0	0	0	0	0
Spirochaetota-sp-007_GC_00000277	0	0	0	0	0	0	0	0	0	3	4	8	20	1	0	1	0	1	0	1	1	2	0	0	0	0	0	0	0	0	3	0	1
Spirochaetota-sp-007_GC_00000278	0	0	0	0	0	0	0	0	0	0	0	0	0	0	0	0	0	0	1	0	0	0	0	0	0	0	0	0	0	0	0	0	0
Spirochaetota-sp-007_GC_00000279	0	0	0	0	0	0	0	0	0	0	0	0	0	0	0	0	0	0	0	0	0	0	0	0	0	0	0	0	0	0	0	0	0
Spirochaetota-sp-007_GC_00000280	0	0	0	0	0	2	0	0	0	0	0	6	7	0	0	0	0	3	0	0	0	4	0	0	2	0	0	0	3	0	4	0	1
Spirochaetota-sp-007_GC_00000281	0	0	0	0	0	0	0	0	0	0	0	2	3	0	0	0	0	1	1	0	0	0	0	0	0	0	0	0	1	0	0	2	1
Spirochaetota-sp-007_GC_00000282	0	0	0	0	0	0	0	0	0	5	2	21	11	2	0	1	0	1	0	2	3	0	0	0	0	1	0	1	3	0	1	0	3
Spirochaetota-sp-007_GC_00000283	0	0	0	0	0	0	0	0	0	1	15	45	44	4	1	4	0	0	4	0	1	10	0	0	5	1	0	1	5	0	8	1	12
Spirochaetota-sp-007_GC_00000284	0	0	0	0	0	0	0	0	0	0	0	3	0	1	0	1	0	1	0	0	0	0	0	0	0	0	0	0	0	0	0	0	0
Spirochaetota-sp-007_GC_00000285	0	0	0	0	0	0	0	0	0	0	1	1	0	0	0	2	0	0	0	1	0	0	0	0	0	1	0	0	0	0	0	0	0
Spirochaetota-sp-007_GC_00000286	0	0	0	0	0	0	0	0	0	1	3	0	2	0	1	0	0	0	0	0	0	2	0	0	1	0	0	0	1	0	0	1	2
Spirochaetota-sp-007_GC_00000287	0	0	2	6	0	2	0	0	0	112	204	839	760	120	35	158	3	71	64	58	93	207	0	0	55	18	1	20	171	0	209	52	323
Spirochaetota-sp-007_GC_00000288	0	0	0	0	0	0	0	0	0	7	2	11	9	0	0	0	0	2	2	0	0	2	0	0	1	0	1	0	2	0	1	0	2
Spirochaetota-sp-007_GC_00000289	0	0	0	0	0	0	0	0	0	0	0	0	0	0	0	0	0	0	0	0	0	0	0	0	0	0	0	0	0	0	0	0	0
Spirochaetota-sp-007_GC_00000290	0	0	0	0	0	0	0	0	0	0	1	5	9	2	0	4	0	0	1	0	2	0	0	0	0	0	0	0	5	0	1	0	4
Spirochaetota-sp-007_GC_00000291	0	0	0	0	0	0	0	0	0	1	1	7	5	0	0	0	0	1	0	1	1	0	0	0	0	0	0	0	2	0	1	3	2
Spirochaetota-sp-007_GC_00000292	0	0	0	0	0	0	0	0	0	2	8	10	17	1	4	1	0	0	0	3	2	1	0	0	0	1	0	0	1	0	2	0	2
Spirochaetota-sp-007_GC_00000293	0	0	0	0	0	0	0	0	0	1	4	0	0	0	0	0	0	0	1	0	0	0	0	0	0	0	0	0	0	0	0	0	2
Spirochaetota-sp-007_GC_00000294	0	0	0	0	0	0	0	0	0	0	1	5	2	0	0	2	0	3	0	0	0	0	0	0	0	0	0	0	3	0	1	0	4
Spirochaetota-sp-007_GC_00000295	0	0	0	0	0	0	0	0	0	0	0	3	0	0	0	0	0	0	0	0	0	1	0	0	0	0	0	0	1	0	0	0	1
Spirochaetota-sp-007_GC_00000296	0	0	0	0	0	0	0	0	0	0	0	1	7	0	0	0	0	0	1	0	0	0	0	0	0	0	0	0	1	0	1	0	1
Spirochaetota-sp-007_GC_00000297	0	0	0	1	0	0	0	0	0	0	1	5	1	0	0	0	0	1	0	1	0	4	0	0	0	0	0	0	0	0	1	0	0
Spirochaetota-sp-007_GC_00000298	0	0	0	0	0	0	0	0	0	2	5	6	9	1	2	1	0	6	1	0	0	2	0	0	0	0	0	2	5	0	4	1	2
Spirochaetota-sp-007_GC_00000299	0	0	0	0	0	0	0	0	0	0	1	5	1	2	0	0	0	0	0	0	0	0	0	0	0	0	0	0	0	0	3	0	1
Spirochaetota-sp-007_GC_00000300	0	0	0	0	0	0	0	0	0	3	9	20	5	2	1	3	1	0	0	1	2	0	0	0	0	0	0	0	2	0	3	8	5
Spirochaetota-sp-007_GC_00000301	0	0	0	0	0	0	0	0	0	4	0	19	22	2	1	2	0	4	2	1	0	4	0	0	2	1	0	1	3	0	1	0	5
Spirochaetota-sp-007_GC_00000302	0	0	0	0	0	0	0	0	0	0	4	18	13	0	0	5	0	1	1	2	1	3	0	0	0	0	0	0	3	0	1	7	9
Spirochaetota-sp-007_GC_00000303	0	0	0	0	0	0	0	0	0	3	1	8	3	2	0	2	0	0	1	0	2	2	0	0	0	0	0	0	0	0	1	0	7
Spirochaetota-sp-007_GC_00000304	0	0	0	0	0	0	0	0	0	3	3	8	6	0	0	0	0	0	0	0	0	2	0	0	0	0	0	0	1	0	2	0	4
Spirochaetota-sp-007_GC_00000305	0	0	0	0	0	0	0	0	0	1	0	0	0	0	0	0	0	0	0	0	0	0	0	0	0	0	0	0	0	0	0	0	1
Spirochaetota-sp-007_GC_00000306	0	0	0	0	0	0	0	0	0	4	6	21	24	5	2	4	0	10	3	2	4	9	0	0	0	0	0	2	10	0	9	0	13
Spirochaetota-sp-007_GC_00000307	0	0	0	0	0	0	0	0	0	6	14	39	29	7	2	2	0	0	4	2	2	12	0	0	2	1	0	0	4	0	15	3	12
Spirochaetota-sp-007_GC_00000308	0	0	0	0	0	0	0	0	0	0	4	1	0	0	0	0	0	0	0	0	1	2	0	0	0	0	0	0	0	0	1	0	0
Spirochaetota-sp-007_GC_00000309	0	0	0	0	0	0	0	0	0	0	2	5	0	0	1	0	0	0	0	0	0	0	0	0	1	0	0	0	3	0	0	0	1
Spirochaetota-sp-007_GC_00000310	0	0	0	0	0	0	0	0	0	2	2	7	3	4	0	0	0	1	0	0	2	0	0	0	1	0	0	0	1	0	3	1	0
Spirochaetota-sp-007_GC_00000311	0	0	0	0	0	0	0	0	0	0	0	5	9	1	3	1	0	0	0	1	2	0	0	0	0	0	0	0	0	0	0	0	2
Spirochaetota-sp-007_GC_00000312	0	0	0	0	0	0	0	0	0	0	0	1	1	0	0	2	0	0	1	0	2	0	0	0	0	0	0	0	1	0	1	0	2
Spirochaetota-sp-007_GC_00000313	0	0	0	0	0	0	0	0	0	0	0	0	0	0	0	0	0	0	0	0	0	0	0	0	0	0	0	0	0	0	0	0	1
Spirochaetota-sp-007_GC_00000314	0	0	0	0	0	0	0	0	0	0	3	10	2	0	0	0	0	0	0	1	3	0	0	0	0	0	0	0	4	0	0	2	2
Spirochaetota-sp-007_GC_00000315	0	0	0	0	0	0	0	0	0	1	0	0	0	0	0	0	0	1	0	0	0	0	0	0	0	0	0	0	1	0	0	0	1
Spirochaetota-sp-007_GC_00000316	0	0	0	0	0	0	0	0	0	0	1	4	5	0	0	0	0	0	0	0	0	0	0	0	0	0	0	0	2	0	1	0	1
Spirochaetota-sp-007_GC_00000317	0	0	0	0	0	0	0	0	0	0	0	0	1	0	0	0	0	0	0	0	0	0	0	0	0	0	0	0	0	0	0	0	0
Spirochaetota-sp-007_GC_00000318	0	0	0	0	0	0	0	0	0	0	1	0	1	0	0	0	0	0	0	0	0	0	0	0	0	0	0	0	0	0	0	0	0
Spirochaetota-sp-007_GC_00000319	0	0	0	0	0	0	0	0	0	0	0	1	0	0	0	0	0	0	0	0	0	0	0	0	0	0	0	0	0	0	1	0	0
Spirochaetota-sp-007_GC_00000320	0	0	0	0	0	0	0	0	0	0	0	0	1	0	0	0	0	0	0	0	0	0	0	0	1	0	0	0	0	0	0	0	0
Spirochaetota-sp-007_GC_00000321	0	0	0	0	0	0	0	0	0	0	2	19	10	2	0	3	0	1	1	0	0	1	0	0	0	0	0	0	5	0	2	5	1
Spirochaetota-sp-007_GC_00000322	0	0	0	0	0	0	0	0	0	0	0	6	1	0	0	0	0	0	0	0	0	0	0	0	0	0	0	0	0	0	1	0	1
Spirochaetota-sp-007_GC_00000323	0	0	0	1	0	0	0	0	0	31	56	143	171	14	14	28	0	14	17	12	10	34	0	0	8	6	0	7	37	0	43	4	53
Spirochaetota-sp-007_GC_00000324	0	0	0	0	0	0	0	0	0	0	0	1	0	0	0	0	0	0	0	0	0	1	0	0	0	0	0	0	1	0	0	1	1
Spirochaetota-sp-007_GC_00000325	0	0	0	0	0	0	0	0	0	1	9	11	8	3	2	1	0	2	2	0	3	2	0	0	0	0	0	1	7	0	1	0	3
Spirochaetota-sp-007_GC_00000326	0	0	0	0	0	0	0	0	0	0	0	1	4	1	0	1	0	0	0	0	0	0	0	0	0	0	0	0	0	0	1	0	0
Spirochaetota-sp-007_GC_00000327	0	0	0	0	0	0	0	0	0	20	26	159	198	20	6	27	1	7	5	6	15	37	0	0	17	5	0	4	21	0	34	2	27
Spirochaetota-sp-007_GC_00000328	0	0	0	0	0	0	0	0	0	0	0	4	0	0	0	0	0	0	0	0	0	0	0	0	0	0	0	0	0	0	0	0	2
Spirochaetota-sp-007_GC_00000329	0	0	0	0	0	0	0	0	0	0	2	8	0	0	0	0	0	0	0	0	0	1	0	0	0	0	0	0	1	0	1	0	0
Spirochaetota-sp-007_GC_00000330	0	0	0	0	0	0	0	0	0	1	3	9	1	0	0	3	0	1	1	0	1	2	0	0	0	1	0	0	4	0	2	0	4
Spirochaetota-sp-007_GC_00000331	0	0	0	0	0	0	0	0	0	2	5	18	7	2	0	1	0	0	1	0	0	1	0	0	0	1	0	0	0	0	2	0	2
Spirochaetota-sp-007_GC_00000332	0	0	0	0	0	0	0	0	0	8	8	24	17	3	0	5	0	1	0	0	1	5	0	0	3	0	0	0	6	0	4	0	12
Spirochaetota-sp-007_GC_00000333	0	0	0	0	0	0	0	0	0	4	2	7	4	0	0	0	0	0	1	0	0	1	0	0	0	0	0	0	1	0	0	0	0
Spirochaetota-sp-007_GC_00000334	0	0	0	0	0	0	0	0	0	4	1	8	5	2	0	2	0	3	3	0	0	3	0	0	0	0	0	1	7	0	0	0	2
Spirochaetota-sp-007_GC_00000335	0	0	0	0	0	0	0	0	0	2	2	5	6	1	2	1	0	4	3	0	0	1	0	0	0	0	0	0	1	0	1	0	3
Spirochaetota-sp-007_GC_00000336	0	0	0	0	0	0	0	0	0	0	1	1	3	0	0	0	0	0	0	0	0	0	0	0	0	0	0	0	1	0	0	0	1
Spirochaetota-sp-007_GC_00000337	0	0	0	0	0	0	0	0	0	1	0	0	2	0	0	0	0	0	0	0	0	0	0	0	0	0	0	0	0	0	1	0	0
Spirochaetota-sp-007_GC_00000338	0	0	0	0	0	1	0	0	0	8	21	71	60	9	3	12	1	11	3	7	7	17	0	0	4	0	0	3	14	0	10	3	24
Spirochaetota-sp-007_GC_00000339	0	0	0	0	0	0	0	0	0	0	0	0	1	0	0	0	0	0	0	0	0	0	0	0	0	0	0	0	0	0	0	0	0
Spirochaetota-sp-007_GC_00000340	0	0	0	0	0	0	0	0	0	0	0	0	2	0	0	0	0	0	0	0	0	1	0	0	0	0	0	0	0	0	0	0	0
Spirochaetota-sp-007_GC_00000341	0	0	0	0	0	0	0	0	0	3	11	28	17	2	1	4	0	4	1	0	6	3	0	0	0	2	0	2	12	0	4	7	7
Spirochaetota-sp-007_GC_00000342	0	0	0	0	0	0	0	0	0	2	1	1	1	0	0	0	0	1	0	1	0	1	0	0	0	0	0	0	0	0	1	0	1
Spirochaetota-sp-007_GC_00000343	0	0	0	0	0	0	0	0	0	0	0	2	1	0	0	0	0	0	0	0	0	0	0	0	0	0	0	0	0	0	0	0	0
Spirochaetota-sp-007_GC_00000344	0	0	0	0	0	0	0	0	0	2	5	23	28	7	2	6	0	0	3	1	0	19	0	0	3	2	0	0	8	0	4	3	12
Spirochaetota-sp-007_GC_00000345	0	0	0	0	0	0	0	0	0	1	0	1	1	0	0	0	0	0	0	0	0	2	0	0	0	1	0	0	0	0	1	2	1
Spirochaetota-sp-007_GC_00000346	0	0	0	0	0	0	0	0	0	0	0	1	5	0	0	0	0	1	0	0	3	0	0	0	0	0	0	0	1	0	0	0	1
Spirochaetota-sp-007_GC_00000347	0	0	0	0	0	0	0	0	0	0	0	5	19	5	0	2	0	0	0	0	0	1	0	0	1	0	0	0	1	0	3	2	1
Spirochaetota-sp-007_GC_00000348	0	0	0	0	0	0	0	0	0	0	0	0	0	0	0	0	0	0	0	0	0	0	0	0	0	0	0	0	0	0	0	0	0
Spirochaetota-sp-007_GC_00000349	0	0	0	0	0	0	0	0	0	0	0	0	1	0	0	0	0	0	0	0	0	0	0	0	0	0	0	0	0	0	0	0	0
Spirochaetota-sp-007_GC_00000350	0	0	0	0	0	0	0	0	0	2	0	2	0	0	1	0	0	0	0	0	0	0	0	0	0	0	0	1	0	0	0	1	1
Spirochaetota-sp-007_GC_00000351	0	0	0	0	0	0	0	0	0	2	2	19	8	3	0	1	0	1	3	1	0	0	0	0	0	0	0	0	0	0	2	0	3
Spirochaetota-sp-007_GC_00000352	0	0	0	0	0	0	0	0	0	4	1	10	7	4	0	1	0	0	0	1	0	0	0	0	1	0	0	1	4	0	3	1	6
Spirochaetota-sp-007_GC_00000353	0	0	1	0	0	0	0	0	0	3	3	14	19	4	0	0	0	0	0	0	0	6	0	0	0	0	0	0	1	0	1	0	3
Spirochaetota-sp-007_GC_00000354	0	0	0	0	0	0	0	0	0	1	2	14	16	2	1	1	0	2	0	1	2	1	0	0	0	0	0	0	5	0	3	0	2
Spirochaetota-sp-007_GC_00000355	0	0	0	0	0	0	0	0	0	0	1	7	4	0	0	0	0	0	0	1	0	0	0	0	0	3	0	0	0	0	0	0	1
Spirochaetota-sp-007_GC_00000356	0	0	0	0	0	0	0	0	0	0	4	3	1	0	0	0	0	0	0	0	0	0	0	0	0	0	0	0	1	0	0	0	1
Spirochaetota-sp-007_GC_00000357	0	0	0	0	0	0	0	0	0	2	2	11	8	2	0	2	0	4	1	0	1	3	0	0	0	0	0	1	3	0	1	0	2
Spirochaetota-sp-007_GC_00000358	0	0	0	0	0	0	0	0	0	3	4	14	8	2	0	1	0	1	0	2	1	1	0	0	1	0	0	0	2	0	5	0	6
Spirochaetota-sp-007_GC_00000359	0	0	0	0	0	0	0	0	0	0	2	0	0	0	0	0	0	0	0	0	0	1	0	0	0	0	0	0	0	0	0	0	0
Spirochaetota-sp-007_GC_00000360	0	0	0	0	0	0	0	0	0	1	0	7	2	0	0	0	0	1	1	3	0	0	0	0	0	0	0	0	6	0	0	0	1
Spirochaetota-sp-007_GC_00000361	0	0	0	0	0	0	0	0	0	0	0	2	0	0	0	0	0	0	0	0	0	0	0	0	0	0	0	0	0	0	0	0	0
Spirochaetota-sp-007_GC_00000362	0	0	0	0	0	0	0	0	0	0	0	1	1	1	0	0	0	2	0	0	0	0	0	0	0	0	0	0	0	0	0	0	0
Spirochaetota-sp-007_GC_00000363	0	0	0	0	0	0	0	0	0	1	11	5	27	2	0	4	0	4	0	0	1	2	0	0	0	0	0	0	2	0	1	0	3
Spirochaetota-sp-007_GC_00000364	0	0	0	0	0	0	0	0	0	1	2	10	19	0	0	3	0	0	1	0	1	3	0	0	0	0	0	0	2	0	2	1	0
Spirochaetota-sp-007_GC_00000365	0	0	0	0	0	0	0	1	0	1	4	7	20	4	0	0	0	0	0	5	3	3	0	0	2	0	0	0	4	0	3	3	3
Spirochaetota-sp-007_GC_00000366	0	0	0	0	0	0	0	0	0	0	0	0	3	0	0	0	0	0	0	0	0	0	0	0	1	0	0	0	0	0	0	0	0
Spirochaetota-sp-007_GC_00000367	0	0	0	0	0	1	0	0	0	1	2	1	1	0	0	0	0	0	0	3	0	1	0	0	0	0	0	0	0	0	2	0	0
Spirochaetota-sp-007_GC_00000368	0	0	0	0	0	0	0	0	0	0	0	0	0	0	0	0	0	0	1	0	0	1	0	0	0	0	0	0	0	0	0	0	0
Spirochaetota-sp-007_GC_00000369	0	0	0	0	0	0	0	0	0	0	0	2	3	0	0	0	0	0	0	2	0	0	0	0	0	0	0	0	1	0	0	0	2
Spirochaetota-sp-007_GC_00000370	0	0	0	0	0	0	0	0	0	0	0	0	0	0	0	0	0	0	0	0	0	0	0	0	0	0	0	0	0	0	0	0	0
Spirochaetota-sp-007_GC_00000371	0	0	0	0	0	0	0	0	0	0	2	5	4	0	0	0	0	0	0	0	1	1	0	0	1	0	0	0	0	0	1	0	5
Spirochaetota-sp-007_GC_00000372	0	0	0	0	0	0	0	0	0	1	1	6	8	2	0	0	0	0	0	0	1	4	0	0	1	0	0	0	1	0	0	0	1
Spirochaetota-sp-007_GC_00000373	0	0	0	0	0	0	0	0	0	0	2	3	3	1	0	0	0	0	0	0	3	0	0	0	0	0	0	0	1	0	2	0	0
Spirochaetota-sp-007_GC_00000374	0	0	0	0	0	0	0	0	0	0	0	0	0	0	0	0	0	0	0	0	0	0	0	0	0	0	0	0	0	0	0	0	1
Spirochaetota-sp-007_GC_00000375	0	0	0	0	0	0	0	0	0	4	2	6	5	0	0	0	0	2	4	1	0	1	0	0	0	0	0	0	0	0	2	0	1
Spirochaetota-sp-007_GC_00000376	0	0	0	0	0	0	0	0	0	2	1	0	4	1	0	0	0	1	0	0	0	3	0	0	0	1	0	0	1	0	1	0	4
Spirochaetota-sp-007_GC_00000377	0	0	0	0	0	0	0	0	0	0	2	5	8	0	0	1	0	1	0	0	1	0	0	0	0	0	0	0	2	0	0	0	1
Spirochaetota-sp-007_GC_00000378	0	0	0	0	0	0	0	0	0	0	2	3	1	0	0	0	0	0	0	0	0	0	0	0	0	0	0	0	2	0	0	0	0
Spirochaetota-sp-007_GC_00000379	0	0	0	0	0	0	0	0	0	0	0	0	0	0	0	0	0	0	0	0	0	0	0	0	0	0	0	0	0	0	0	0	0
Spirochaetota-sp-007_GC_00000380	0	0	0	0	0	0	0	0	0	2	1	1	1	1	0	1	0	0	0	0	0	3	0	0	0	0	0	1	1	0	0	0	3
Spirochaetota-sp-007_GC_00000381	0	0	0	1	0	0	0	0	0	6	21	31	17	3	3	2	0	0	0	1	3	1	0	0	0	3	0	0	4	0	9	0	18
Spirochaetota-sp-007_GC_00000382	0	0	0	0	0	0	0	0	0	1	3	8	0	0	0	1	0	5	1	1	0	0	0	0	2	0	0	0	2	0	1	0	3
Spirochaetota-sp-007_GC_00000383	0	0	0	0	0	0	0	0	0	6	4	19	29	1	1	4	0	2	1	0	6	1	0	0	1	1	0	0	6	0	9	8	13
Spirochaetota-sp-007_GC_00000384	0	0	0	0	0	0	0	0	0	0	0	1	0	0	0	0	0	0	0	0	0	0	0	0	0	0	0	0	0	0	0	0	0
Spirochaetota-sp-007_GC_00000385	0	0	0	0	0	0	0	0	0	0	3	1	0	0	0	0	0	0	0	0	0	0	0	0	0	0	0	0	1	0	0	0	0
Spirochaetota-sp-007_GC_00000386	0	0	0	0	0	0	0	0	0	0	0	7	3	0	1	2	0	0	0	2	0	0	0	0	0	0	0	0	1	0	0	0	3
Spirochaetota-sp-007_GC_00000387	0	0	0	0	0	0	0	0	0	0	1	6	8	2	0	0	0	0	0	0	0	1	0	0	0	0	0	0	1	0	0	0	2
Spirochaetota-sp-007_GC_00000388	0	0	0	0	0	0	0	0	0	1	0	4	3	0	0	0	0	0	1	0	0	0	0	0	0	0	0	0	0	0	2	0	0
Spirochaetota-sp-007_GC_00000389	0	0	0	0	0	0	0	0	0	4	1	7	4	0	0	2	0	2	0	1	0	1	0	0	0	0	0	0	0	0	1	0	4
Spirochaetota-sp-007_GC_00000390	0	0	0	0	0	0	0	0	0	0	1	2	1	1	0	0	0	1	1	0	1	0	0	0	1	0	0	0	2	0	1	0	1
Spirochaetota-sp-007_GC_00000391	0	0	0	0	0	0	0	0	0	0	0	0	0	0	0	0	0	1	0	0	0	0	0	0	0	0	0	0	1	0	0	0	0
Spirochaetota-sp-007_GC_00000392	0	0	0	0	0	0	0	0	0	0	1	11	2	0	1	1	0	1	0	0	0	2	0	0	0	0	0	0	1	0	1	0	0
Spirochaetota-sp-007_GC_00000393	0	0	0	0	0	0	0	0	0	0	0	1	0	0	0	0	0	0	0	0	0	0	0	0	0	0	0	0	0	0	0	0	0
Spirochaetota-sp-007_GC_00000394	0	0	0	0	0	0	0	0	0	5	3	2	7	1	1	1	0	0	1	0	0	4	0	0	0	0	0	1	6	0	0	0	4
Spirochaetota-sp-007_GC_00000395	0	0	0	0	0	0	0	0	0	3	4	7	6	0	0	0	0	1	0	0	1	5	0	0	0	1	0	1	1	0	0	0	6
Spirochaetota-sp-007_GC_00000396	0	0	0	0	0	0	0	0	0	1	0	6	9	2	0	0	0	0	0	0	1	0	0	0	0	0	0	0	2	0	2	0	4
Spirochaetota-sp-007_GC_00000397	0	0	0	0	0	0	0	0	0	0	1	1	0	0	0	0	0	0	0	0	0	0	0	0	0	0	0	0	0	0	0	0	0
Spirochaetota-sp-007_GC_00000398	0	0	0	1	0	0	0	0	0	0	0	3	1	0	0	0	0	0	0	0	0	0	0	0	0	0	0	0	0	0	1	3	2
Spirochaetota-sp-007_GC_00000399	0	0	0	0	0	0	0	0	0	0	0	2	0	0	0	0	0	0	0	0	0	0	0	0	0	0	0	0	0	0	0	0	0
Spirochaetota-sp-007_GC_00000400	0	0	0	0	0	0	0	0	0	0	2	2	8	2	0	0	0	0	1	0	0	0	0	0	0	0	0	0	0	0	3	0	0
Spirochaetota-sp-007_GC_00000401	0	0	0	0	0	0	0	0	0	3	4	1	4	0	0	0	0	0	0	0	0	0	0	0	0	0	0	0	1	0	1	0	1
Spirochaetota-sp-007_GC_00000402	0	0	0	0	0	0	0	0	0	4	13	23	29	5	0	5	0	7	2	3	4	9	0	0	0	0	0	2	15	0	2	0	12
Spirochaetota-sp-007_GC_00000403	0	0	0	0	0	0	0	0	0	0	0	1	1	0	0	0	0	0	0	0	0	0	0	0	0	0	0	0	0	0	1	0	0
Spirochaetota-sp-007_GC_00000404	0	0	0	0	0	0	0	0	0	2	6	40	25	2	0	1	0	0	3	6	6	4	0	0	0	1	0	0	5	0	13	1	8
Spirochaetota-sp-007_GC_00000405	0	0	0	0	0	0	0	0	0	0	1	7	4	2	0	0	0	0	0	0	2	1	0	0	0	0	0	0	1	0	2	0	3
Spirochaetota-sp-007_GC_00000406	0	0	0	0	0	0	0	0	0	0	1	7	2	1	0	0	0	3	0	0	0	22	0	0	0	0	0	6	28	0	0	0	7
Spirochaetota-sp-007_GC_00000407	0	0	0	0	0	0	0	0	0	0	0	2	0	1	0	0	0	0	0	0	0	0	0	0	0	0	0	0	0	0	0	0	0
Spirochaetota-sp-007_GC_00000408	0	0	0	0	0	0	0	0	0	0	2	4	1	0	0	1	0	0	0	0	1	0	0	0	0	0	0	0	0	0	1	0	1
Spirochaetota-sp-007_GC_00000409	0	0	1	0	0	1	0	0	0	11	26	101	266	19	2	23	0	40	36	16	13	14	0	0	20	18	1	19	151	0	34	16	79
Spirochaetota-sp-007_GC_00000410	0	0	0	0	0	0	0	0	0	0	0	0	2	0	0	0	0	1	0	0	2	0	0	0	0	0	0	0	0	0	1	0	6
Spirochaetota-sp-007_GC_00000411	0	0	0	0	0	0	0	0	0	0	1	4	3	1	0	2	0	0	0	0	1	0	0	0	0	0	0	0	0	0	2	0	0
Spirochaetota-sp-007_GC_00000412	0	0	0	0	0	0	0	2	0	5	7	11	22	2	0	4	0	4	2	0	4	8	0	0	0	0	0	2	11	0	9	0	9
Spirochaetota-sp-007_GC_00000413	0	0	0	0	0	0	0	0	0	0	0	4	1	0	0	1	0	0	1	0	0	0	0	0	0	1	0	0	1	0	1	0	1
Spirochaetota-sp-007_GC_00000414	0	0	0	1	0	0	0	0	0	0	0	43	70	5	0	0	0	0	0	0	0	2	0	0	0	0	0	0	0	0	6	0	0
Spirochaetota-sp-007_GC_00000415	0	0	0	0	0	0	0	0	0	0	0	9	8	1	1	0	0	0	0	0	0	0	0	0	0	0	0	0	0	0	0	1	2
Spirochaetota-sp-007_GC_00000416	0	0	0	0	0	0	0	0	0	2	5	9	12	1	0	1	0	2	1	0	0	0	0	0	2	0	0	0	2	0	3	0	4
Spirochaetota-sp-007_GC_00000417	0	0	0	0	0	0	0	0	0	1	3	2	1	0	1	0	0	0	0	0	2	0	0	0	2	1	0	0	0	0	0	0	3
Spirochaetota-sp-007_GC_00000418	0	0	0	0	0	0	0	0	0	0	0	2	1	0	0	0	0	0	0	0	2	0	0	0	0	0	0	0	0	0	1	0	1
Spirochaetota-sp-007_GC_00000419	0	0	0	0	0	0	0	0	0	0	0	1	0	0	0	1	0	0	0	0	0	0	0	0	0	0	0	0	0	0	0	0	0
Spirochaetota-sp-007_GC_00000420	0	0	0	0	0	0	0	0	0	0	1	40	61	6	0	7	0	0	0	0	0	0	0	0	2	0	0	0	0	0	14	0	0
Spirochaetota-sp-007_GC_00000421	0	0	0	0	0	0	0	0	0	0	0	1	0	0	0	1	0	0	0	0	0	1	0	0	2	0	0	0	1	0	0	0	0
Spirochaetota-sp-007_GC_00000422	0	0	3	0	0	2	0	0	0	166	302	1086	856	83	34	96	1	76	56	40	80	200	0	0	59	29	1	18	181	0	211	49	336
Spirochaetota-sp-007_GC_00000423	0	0	0	0	0	0	0	0	0	1	0	0	0	0	0	0	0	0	0	0	0	0	0	0	0	0	0	1	0	0	0	0	0
Spirochaetota-sp-007_GC_00000424	0	0	0	0	0	0	0	0	0	0	2	0	1	0	0	0	0	0	0	0	0	0	0	0	0	0	0	0	2	0	1	0	0
Spirochaetota-sp-007_GC_00000425	0	0	0	0	0	0	0	0	0	5	8	26	20	5	0	2	0	8	6	2	1	1	0	0	4	0	0	0	7	0	2	0	21
Spirochaetota-sp-007_GC_00000426	0	0	0	0	0	0	0	0	0	6	5	11	16	0	0	3	0	0	0	0	2	3	0	0	2	1	0	0	1	0	4	0	2
Spirochaetota-sp-007_GC_00000427	0	0	0	0	0	0	0	0	0	1	0	1	0	0	1	0	0	0	0	0	0	0	0	0	0	0	0	0	1	0	1	0	0
Spirochaetota-sp-007_GC_00000428	0	0	0	0	0	0	0	0	0	0	2	6	7	1	0	0	0	0	1	0	0	1	0	0	2	1	0	0	0	0	0	2	0
Spirochaetota-sp-007_GC_00000429	0	0	0	0	0	0	0	0	0	0	0	0	0	0	0	0	0	0	0	0	0	1	0	0	0	0	0	0	0	0	0	0	0
Spirochaetota-sp-007_GC_00000430	0	0	0	0	0	0	0	0	0	3	3	4	2	0	0	2	0	1	1	0	1	0	0	0	1	0	0	0	1	0	3	0	5
Spirochaetota-sp-007_GC_00000431	0	0	0	0	0	0	0	0	0	1	1	3	2	0	0	0	0	2	1	0	0	2	0	0	0	0	0	0	2	0	2	0	1
Spirochaetota-sp-007_GC_00000432	0	0	0	0	0	0	0	0	0	0	0	0	1	0	0	0	0	0	1	0	0	0	0	0	0	0	0	0	1	0	0	0	0
Spirochaetota-sp-007_GC_00000433	0	0	0	0	0	0	0	0	0	9	6	3	5	1	0	3	0	0	3	2	1	11	0	0	0	4	0	1	5	0	4	0	15
Spirochaetota-sp-007_GC_00000434	0	0	0	0	0	0	0	0	0	1	3	3	2	0	0	0	0	0	0	0	0	0	0	0	0	2	0	1	3	0	0	0	4
Spirochaetota-sp-007_GC_00000435	0	0	0	0	0	0	0	0	0	3	5	22	22	15	1	9	0	8	6	1	3	9	0	0	3	2	0	3	9	0	29	5	20
Spirochaetota-sp-007_GC_00000436	0	0	0	0	0	0	0	0	0	0	0	4	0	0	0	0	0	0	0	0	0	0	0	0	0	0	0	0	1	0	1	0	0
Spirochaetota-sp-007_GC_00000437	0	0	0	0	0	0	0	0	0	0	0	0	0	0	0	2	0	0	0	0	0	0	0	0	0	0	0	0	1	0	0	0	0
Spirochaetota-sp-007_GC_00000438	0	0	0	0	0	0	0	0	0	0	0	3	2	0	0	0	0	0	0	0	1	0	0	0	0	0	0	0	0	0	0	2	2
Spirochaetota-sp-007_GC_00000439	0	0	0	0	0	0	0	0	0	3	0	0	0	1	0	0	0	0	0	0	0	0	0	0	0	0	0	0	0	0	0	0	0
Spirochaetota-sp-007_GC_00000440	0	0	0	0	0	0	0	0	0	0	2	1	1	1	0	0	0	0	0	0	0	0	0	0	0	3	0	0	1	0	0	0	1
Spirochaetota-sp-007_GC_00000441	0	0	0	0	0	0	0	0	0	0	1	4	4	0	1	1	0	1	0	0	0	0	0	0	0	0	0	0	1	0	0	0	1
Spirochaetota-sp-007_GC_00000442	0	0	0	0	0	0	0	0	0	0	3	5	4	1	0	1	0	2	3	0	0	0	0	0	0	0	0	0	2	0	0	0	2
Spirochaetota-sp-007_GC_00000443	0	0	0	0	0	0	0	0	0	3	1	6	17	1	0	3	0	0	1	3	0	7	0	0	1	0	0	0	0	0	3	0	4
Spirochaetota-sp-007_GC_00000444	0	0	0	0	0	0	0	0	0	0	0	2	1	0	0	0	0	1	0	0	0	0	0	0	0	0	0	0	0	0	0	0	1
Spirochaetota-sp-007_GC_00000445	0	0	0	0	0	0	0	0	0	0	2	2	14	1	1	1	0	3	0	1	0	0	0	0	1	0	0	0	1	0	3	0	0
Spirochaetota-sp-007_GC_00000446	0	0	0	0	0	0	0	0	0	2	0	8	2	0	0	0	0	0	0	0	1	0	0	0	0	0	0	0	0	0	0	0	1
Spirochaetota-sp-007_GC_00000447	0	0	0	0	0	0	0	0	0	0	0	0	0	0	0	0	0	0	0	0	0	0	0	0	0	0	0	0	0	0	0	0	1
Spirochaetota-sp-007_GC_00000448	0	0	0	0	0	0	0	0	0	0	5	7	8	1	0	2	0	25	4	4	0	4	0	0	0	0	0	8	27	0	6	0	4
Spirochaetota-sp-007_GC_00000449	0	0	0	0	0	0	0	0	0	0	6	22	19	1	1	3	0	2	0	1	2	1	0	0	0	0	0	0	5	0	3	0	4
Spirochaetota-sp-007_GC_00000450	0	0	0	0	0	0	0	0	0	0	0	0	1	1	0	0	0	0	0	0	0	0	0	0	0	0	0	0	3	0	0	0	1
Spirochaetota-sp-007_GC_00000451	0	0	0	0	0	0	0	0	0	0	0	2	2	0	0	2	0	0	0	0	1	0	0	0	0	0	0	0	0	0	0	0	0
Spirochaetota-sp-007_GC_00000452	0	0	0	0	0	0	0	0	0	1	0	2	2	0	0	0	0	0	0	0	0	0	0	0	0	0	0	0	0	0	0	0	3
Spirochaetota-sp-007_GC_00000453	0	0	0	0	0	0	0	0	0	0	0	2	3	0	0	0	0	0	0	0	0	0	0	0	0	0	0	0	0	0	1	0	0
Spirochaetota-sp-007_GC_00000454	0	0	0	0	0	0	0	0	0	0	0	2	0	1	0	0	0	0	0	0	0	0	0	0	0	0	0	1	0	0	0	0	1
Spirochaetota-sp-007_GC_00000455	0	0	0	0	0	0	0	0	0	1	0	3	2	0	0	0	0	0	0	0	0	0	0	0	1	0	0	0	0	0	0	0	1
Spirochaetota-sp-007_GC_00000456	0	0	0	0	0	0	0	0	0	0	0	0	0	0	0	0	0	0	0	0	0	3	0	0	0	0	0	0	0	0	0	0	0
Spirochaetota-sp-007_GC_00000457	0	0	0	0	0	0	0	0	0	0	1	2	5	0	0	0	0	7	0	0	0	0	0	0	0	0	0	0	1	0	0	0	3
Spirochaetota-sp-007_GC_00000458	0	0	0	0	0	0	0	0	0	0	0	1	0	0	0	0	0	0	0	0	0	0	0	0	0	0	0	0	1	0	0	0	0
Spirochaetota-sp-007_GC_00000459	0	0	0	0	0	0	0	0	0	0	0	0	0	0	0	0	0	0	0	0	0	0	0	0	0	0	0	0	0	0	1	0	0
Spirochaetota-sp-007_GC_00000460	0	0	0	0	0	0	0	0	0	0	0	0	0	0	0	0	0	0	0	0	0	0	0	0	0	0	0	0	0	0	0	0	0
Spirochaetota-sp-007_GC_00000461	0	0	0	0	0	0	0	0	0	0	1	0	0	0	0	0	0	0	0	0	0	0	0	0	0	0	0	0	0	0	0	0	0
Spirochaetota-sp-007_GC_00000462	0	0	0	0	0	0	0	0	0	1	5	7	9	0	1	4	0	0	1	2	0	3	0	0	0	0	0	0	3	0	5	1	8
Spirochaetota-sp-007_GC_00000463	0	0	0	0	0	0	0	0	0	0	0	0	0	0	0	0	0	0	0	0	0	0	0	0	0	0	0	0	0	0	0	0	0
Spirochaetota-sp-007_GC_00000464	0	0	0	0	0	0	0	0	0	0	0	0	0	0	0	0	0	0	0	0	0	0	0	0	0	0	0	0	0	0	0	0	0
Spirochaetota-sp-007_GC_00000465	0	0	0	0	0	0	0	0	0	2	10	2	4	0	1	4	0	0	0	0	1	1	0	0	0	0	0	1	2	0	1	0	4
Spirochaetota-sp-007_GC_00000466	0	0	0	0	0	0	0	0	0	0	1	2	1	1	0	0	0	0	1	0	0	0	0	0	0	0	0	0	0	0	0	0	3
Spirochaetota-sp-007_GC_00000467	0	0	0	0	0	0	0	0	0	0	0	3	1	0	0	1	0	0	1	0	0	11	0	0	0	0	0	0	0	0	1	0	2
Spirochaetota-sp-007_GC_00000468	0	0	0	0	0	0	0	0	0	5	14	60	34	2	3	7	0	1	1	1	9	11	0	0	2	1	0	0	10	0	11	4	17
Spirochaetota-sp-007_GC_00000469	0	0	0	0	0	0	0	0	0	0	0	3	2	0	0	0	0	0	0	0	0	0	0	0	0	0	0	0	0	0	1	0	2
Spirochaetota-sp-007_GC_00000470	0	0	0	0	0	0	0	0	0	0	1	2	3	0	0	2	0	0	0	0	0	1	0	0	0	0	0	0	0	0	0	0	0
Spirochaetota-sp-007_GC_00000471	0	0	0	0	0	0	0	0	0	0	0	0	0	0	0	0	0	1	0	0	0	0	0	0	0	0	0	0	0	0	1	0	0
Spirochaetota-sp-007_GC_00000472	0	0	0	0	0	0	0	0	0	0	2	4	1	0	0	0	0	0	0	0	3	0	0	0	0	0	0	0	0	0	0	0	0
Spirochaetota-sp-007_GC_00000473	0	0	0	0	0	0	0	0	0	0	1	3	4	3	0	1	0	0	0	0	0	1	0	0	0	0	0	0	0	0	0	0	2
Spirochaetota-sp-007_GC_00000474	0	0	0	0	0	0	0	0	0	1	0	2	3	0	0	2	0	6	2	0	0	2	0	0	0	2	0	0	4	0	0	0	1
Spirochaetota-sp-007_GC_00000475	0	0	0	0	0	0	0	0	0	7	8	22	23	5	1	4	0	2	2	0	5	7	0	0	2	2	0	0	2	0	9	0	18
Spirochaetota-sp-007_GC_00000476	0	0	0	0	0	0	0	0	0	0	2	2	0	0	0	1	0	0	0	0	1	0	0	0	0	0	0	0	2	0	1	0	2
Spirochaetota-sp-007_GC_00000477	0	0	0	0	0	0	0	0	0	2	2	3	3	0	0	0	0	0	0	0	0	0	0	0	0	0	0	0	0	0	0	0	0
Spirochaetota-sp-007_GC_00000478	0	0	1	0	0	0	0	0	0	0	1	8	5	2	0	0	0	0	1	0	0	2	0	0	1	0	0	0	0	0	2	0	1
Spirochaetota-sp-007_GC_00000479	0	0	0	0	0	0	0	0	0	0	0	0	1	0	0	0	0	0	0	0	0	0	0	0	0	0	0	0	0	0	0	0	0
Spirochaetota-sp-007_GC_00000480	0	0	0	0	0	0	0	0	0	5	1	12	10	0	1	2	0	4	0	1	1	1	0	0	2	1	0	0	6	0	2	9	5
Spirochaetota-sp-007_GC_00000481	0	0	0	0	0	0	0	0	0	0	0	0	1	0	0	0	0	0	0	0	1	0	0	0	0	0	0	0	0	0	0	0	0
Spirochaetota-sp-007_GC_00000482	0	0	0	0	0	0	0	0	0	0	1	6	8	0	0	1	0	0	1	1	2	0	0	0	1	0	0	0	4	0	2	0	0
Spirochaetota-sp-007_GC_00000483	0	0	0	0	0	0	0	0	0	0	0	0	1	0	0	1	0	0	0	0	0	0	0	0	0	0	0	0	0	0	0	0	0
Spirochaetota-sp-007_GC_00000484	0	0	0	0	0	0	0	0	0	0	3	3	5	0	0	1	0	0	0	0	0	0	0	0	0	0	0	0	2	0	0	0	1
Spirochaetota-sp-007_GC_00000485	0	0	0	0	0	0	0	0	0	0	0	0	2	0	0	0	0	0	0	1	0	0	0	0	0	0	0	0	2	0	0	0	0
Spirochaetota-sp-007_GC_00000486	0	0	0	0	0	0	0	0	0	0	0	2	2	1	0	3	0	0	0	0	0	0	0	0	0	0	0	0	0	0	3	0	0
Spirochaetota-sp-007_GC_00000487	0	0	0	0	0	0	0	0	0	0	4	3	3	1	1	0	0	1	0	0	0	2	0	0	3	0	0	1	1	0	3	0	1
Spirochaetota-sp-007_GC_00000488	0	0	2	0	0	0	0	0	0	1	1	0	0	0	0	0	0	1	2	0	0	1	0	0	0	0	0	0	0	0	0	0	0
Spirochaetota-sp-007_GC_00000489	0	0	0	0	0	0	0	0	0	0	3	6	4	1	0	0	0	0	2	0	0	0	0	0	2	0	0	0	4	0	1	0	2
Spirochaetota-sp-007_GC_00000490	0	0	0	0	0	0	0	0	0	0	0	0	0	0	0	0	0	0	0	0	0	0	0	0	0	0	0	0	0	0	0	0	0
Spirochaetota-sp-007_GC_00000491	0	0	0	0	0	0	0	0	0	2	4	14	4	0	0	3	0	1	0	0	1	6	0	0	2	1	0	0	2	0	0	0	2
Spirochaetota-sp-007_GC_00000492	0	0	0	0	0	0	0	0	0	0	2	0	3	0	2	0	0	0	0	0	0	3	0	0	1	0	0	0	0	0	0	0	6
Spirochaetota-sp-007_GC_00000493	0	0	0	0	0	0	0	0	0	0	0	2	6	2	0	0	0	3	0	0	0	0	0	0	0	0	0	0	1	0	4	0	0
Spirochaetota-sp-007_GC_00000494	0	0	0	0	0	0	0	0	0	1	0	4	3	0	0	0	0	0	0	0	3	2	0	0	0	0	0	0	0	0	0	0	2
Spirochaetota-sp-007_GC_00000495	0	0	0	0	0	0	0	0	0	0	2	11	5	1	3	0	0	0	0	0	0	1	0	0	1	0	0	0	0	0	4	0	1
Spirochaetota-sp-007_GC_00000496	0	0	0	0	0	0	0	0	0	0	0	0	0	0	0	0	0	0	0	0	0	0	0	0	0	0	0	0	0	0	0	0	0
Spirochaetota-sp-007_GC_00000497	0	0	0	0	0	0	0	0	0	0	0	1	0	0	0	0	0	0	0	0	0	2	0	0	0	0	0	0	0	0	0	0	0
Spirochaetota-sp-007_GC_00000498	0	0	0	0	0	0	0	0	0	0	0	2	6	2	0	0	0	1	0	2	0	0	0	0	0	0	0	0	0	0	0	0	1
Spirochaetota-sp-007_GC_00000499	0	0	0	0	0	0	0	0	0	0	0	4	0	0	0	0	0	0	0	0	0	0	0	0	0	0	0	0	0	0	0	0	0
Spirochaetota-sp-007_GC_00000500	0	0	0	0	0	0	0	0	0	0	0	1	2	2	0	0	0	0	0	0	0	2	0	0	0	0	0	0	2	0	0	0	0
Spirochaetota-sp-007_GC_00000501	0	0	0	0	0	0	0	0	0	0	1	4	8	1	0	0	0	3	0	0	1	1	0	0	0	0	0	0	1	0	3	0	4
Spirochaetota-sp-007_GC_00000502	0	0	0	0	0	0	0	0	0	2	4	7	4	1	0	1	0	0	1	0	1	2	0	0	0	0	0	0	2	0	0	3	1
Spirochaetota-sp-007_GC_00000503	0	0	0	0	0	0	0	0	0	3	0	1	5	0	0	1	0	0	2	0	1	1	0	0	0	0	0	0	0	0	0	0	3
Spirochaetota-sp-007_GC_00000504	0	0	0	1	0	0	0	0	0	25	59	251	318	34	1	31	0	4	4	7	21	45	0	0	20	5	0	5	45	0	39	3	73
Spirochaetota-sp-007_GC_00000505	0	0	0	0	0	0	0	0	0	0	0	0	0	0	0	0	0	0	0	0	0	0	0	0	0	0	0	0	1	0	0	0	0
Spirochaetota-sp-007_GC_00000506	0	0	0	0	0	0	0	0	0	2	9	29	48	4	1	7	0	16	6	2	2	17	0	0	5	1	0	3	12	0	13	0	9
Spirochaetota-sp-007_GC_00000507	0	0	0	0	0	0	0	0	0	4	0	15	6	2	0	1	0	0	1	0	3	2	0	0	0	2	0	2	2	0	6	0	3
Spirochaetota-sp-007_GC_00000508	0	0	0	0	0	0	0	0	0	0	0	1	0	0	0	0	0	0	0	0	0	0	0	0	0	0	0	0	0	0	0	0	0
Spirochaetota-sp-007_GC_00000509	0	0	0	0	0	0	0	0	0	1	0	3	3	1	0	3	0	1	1	0	2	2	0	0	0	0	0	0	3	0	1	0	1
Spirochaetota-sp-007_GC_00000510	0	0	0	0	0	0	0	0	0	1	1	6	3	0	0	0	0	3	0	0	1	0	0	0	0	1	0	0	1	0	2	0	2
Spirochaetota-sp-007_GC_00000511	0	0	0	0	0	0	0	0	0	0	0	0	5	0	0	0	0	0	0	0	0	2	0	0	0	0	0	0	1	0	0	0	0
Spirochaetota-sp-007_GC_00000512	0	0	0	0	0	0	0	0	0	0	0	1	1	0	0	0	0	0	0	0	0	0	0	0	0	0	0	1	0	0	0	0	0
Spirochaetota-sp-007_GC_00000513	0	0	0	0	0	0	0	0	0	3	0	0	0	0	0	0	0	0	0	2	0	0	0	0	0	0	0	0	0	0	0	0	0
Spirochaetota-sp-007_GC_00000514	0	0	0	0	0	0	0	0	0	0	2	15	13	0	1	0	0	1	0	0	1	2	0	0	0	0	0	0	1	0	1	0	1
Spirochaetota-sp-007_GC_00000515	0	0	0	0	0	0	0	0	0	0	1	0	0	0	0	0	0	1	0	0	1	0	0	0	0	0	0	0	0	0	0	0	1
Spirochaetota-sp-007_GC_00000516	0	0	0	0	0	0	0	0	0	0	0	0	3	1	0	0	0	0	0	0	0	0	0	0	0	0	0	0	0	0	0	1	0
Spirochaetota-sp-007_GC_00000517	0	0	0	0	0	0	0	0	0	4	0	4	6	0	0	1	0	0	0	0	0	0	0	0	0	0	0	0	1	0	1	0	1
Spirochaetota-sp-007_GC_00000518	0	0	0	0	0	0	0	0	0	0	1	5	3	1	0	0	0	0	0	0	0	1	0	0	0	0	0	0	0	0	1	0	2
Spirochaetota-sp-007_GC_00000519	0	0	0	0	0	0	0	0	0	0	3	6	4	1	0	3	0	0	0	0	0	2	0	0	0	0	0	0	2	0	0	0	1
Spirochaetota-sp-007_GC_00000520	0	0	0	0	0	0	0	0	0	0	1	4	3	0	1	1	0	1	0	0	1	1	0	0	0	0	0	1	1	0	1	0	2
Spirochaetota-sp-007_GC_00000521	0	0	0	0	0	0	0	0	0	0	0	0	1	0	0	2	0	1	0	0	0	0	0	0	0	0	0	0	1	0	0	0	2
Spirochaetota-sp-007_GC_00000522	0	0	0	0	0	0	0	0	0	0	0	3	0	0	1	0	0	0	0	0	0	0	0	0	0	0	0	0	0	0	0	0	0
Spirochaetota-sp-007_GC_00000523	0	0	0	0	0	0	0	0	0	1	0	2	1	1	0	1	0	0	0	0	0	0	0	0	1	0	0	0	0	0	0	0	0
Spirochaetota-sp-007_GC_00000524	0	0	0	0	0	0	0	0	0	0	5	1	0	0	0	0	0	1	0	0	1	0	0	0	0	0	0	0	1	0	0	0	0
Spirochaetota-sp-007_GC_00000525	0	0	0	0	0	0	0	0	0	0	1	11	3	1	0	0	0	1	0	0	0	1	0	0	0	0	0	1	1	0	1	0	1
Spirochaetota-sp-007_GC_00000526	0	0	0	0	0	0	0	0	0	0	0	0	5	0	1	0	0	0	0	0	0	0	0	0	0	0	0	0	1	0	0	0	0
Spirochaetota-sp-007_GC_00000527	0	0	0	0	0	0	0	0	0	1	0	1	1	1	0	2	0	0	0	0	0	0	0	0	0	0	0	0	1	0	0	5	3
Spirochaetota-sp-007_GC_00000528	0	0	0	0	0	0	0	0	0	0	0	6	1	1	0	0	0	0	1	0	0	2	0	0	0	0	0	0	0	0	1	0	0
Spirochaetota-sp-007_GC_00000529	0	0	0	0	0	0	0	0	0	2	2	5	9	0	0	1	0	0	0	0	0	1	0	0	0	0	0	0	0	0	0	0	3
Spirochaetota-sp-007_GC_00000530	0	0	0	0	0	0	0	0	0	0	1	3	2	0	0	1	0	0	0	0	0	2	0	0	0	0	0	0	0	0	1	0	1
Spirochaetota-sp-007_GC_00000531	0	0	0	0	0	1	0	0	0	20	43	239	228	27	8	25	0	5	9	5	8	8	0	0	11	3	0	3	53	0	9	5	61
Spirochaetota-sp-007_GC_00000532	0	0	0	0	0	0	0	0	0	1	0	7	8	0	0	0	0	0	1	0	1	2	0	0	0	0	0	1	2	0	1	0	3
Spirochaetota-sp-007_GC_00000533	0	0	0	0	0	0	0	0	0	0	2	5	2	0	0	0	0	3	0	0	0	0	0	0	0	0	0	0	0	0	1	0	0
Spirochaetota-sp-007_GC_00000534	0	0	0	0	0	0	0	0	0	1	0	1	0	0	0	1	0	0	0	0	0	0	0	0	0	0	0	0	0	0	0	0	0
Spirochaetota-sp-007_GC_00000535	0	0	0	0	0	0	0	0	0	4	1	3	2	5	0	1	0	1	0	0	0	0	0	0	1	0	0	1	2	0	1	0	4
Spirochaetota-sp-007_GC_00000536	0	0	0	0	0	0	0	0	0	0	0	1	0	0	1	0	0	0	0	0	0	0	0	0	0	0	0	0	0	0	1	0	0
Spirochaetota-sp-007_GC_00000537	0	0	0	0	0	0	0	0	0	1	1	5	9	1	1	1	0	1	0	0	2	3	0	0	1	0	0	0	1	0	4	0	5
Spirochaetota-sp-007_GC_00000538	0	0	0	0	0	0	0	0	0	0	0	1	0	0	0	0	0	0	0	0	0	0	0	0	0	0	0	0	0	0	1	0	1
Spirochaetota-sp-007_GC_00000539	0	0	0	0	0	0	0	0	0	0	1	2	0	2	0	0	0	2	0	0	0	0	0	0	0	0	0	1	0	0	1	0	2
Spirochaetota-sp-007_GC_00000540	0	0	0	0	0	0	0	0	0	1	0	0	0	0	0	0	0	0	0	0	0	0	0	0	0	0	0	0	1	0	0	0	0
Spirochaetota-sp-007_GC_00000541	0	0	0	0	0	0	0	0	0	1	1	7	7	1	0	1	0	0	0	1	2	3	0	0	0	0	0	0	0	0	2	0	16
Spirochaetota-sp-007_GC_00000542	0	0	0	0	0	0	0	0	0	0	0	0	0	0	0	0	0	0	0	0	0	0	0	0	0	0	0	0	0	0	0	0	0
Spirochaetota-sp-007_GC_00000543	0	0	0	0	0	0	0	0	0	17	47	259	240	33	5	14	0	12	6	13	18	35	0	0	5	1	0	8	43	0	35	19	36
Spirochaetota-sp-007_GC_00000544	0	0	0	0	0	0	0	0	0	3	4	10	10	0	0	3	0	0	1	0	1	3	0	0	3	0	0	0	2	0	1	0	3
Spirochaetota-sp-007_GC_00000545	0	0	0	0	0	0	0	0	0	0	1	0	2	1	0	2	0	0	0	1	0	1	0	0	0	0	0	0	1	0	0	3	0
Spirochaetota-sp-007_GC_00000546	0	0	0	0	0	0	0	0	0	0	0	0	0	0	0	0	0	0	0	0	0	0	0	0	0	0	0	0	0	0	1	0	2
Spirochaetota-sp-007_GC_00000547	0	0	0	0	0	0	0	0	0	6	6	36	43	12	4	9	0	2	1	0	3	9	0	0	1	0	0	0	5	0	6	0	4
Spirochaetota-sp-007_GC_00000548	0	0	0	0	0	0	0	0	0	1	0	0	0	0	0	0	0	0	0	0	0	0	0	0	0	0	0	0	0	0	0	0	0
Spirochaetota-sp-007_GC_00000549	0	0	0	0	0	0	0	0	0	2	4	22	43	4	0	6	0	1	2	0	0	4	0	0	2	1	0	0	1	0	5	0	12
Spirochaetota-sp-007_GC_00000550	0	0	0	0	0	0	0	0	0	1	0	10	7	0	0	1	0	0	0	1	0	1	0	0	0	1	0	0	1	0	2	0	1
Spirochaetota-sp-007_GC_00000551	0	0	0	0	0	0	0	0	0	0	0	1	2	0	0	1	0	0	0	0	0	0	0	0	0	0	0	0	0	0	0	0	0
Spirochaetota-sp-007_GC_00000552	0	0	0	0	0	0	0	0	0	0	0	4	0	0	0	0	0	1	0	0	0	1	0	0	1	0	0	0	0	0	0	0	0
Spirochaetota-sp-007_GC_00000553	0	0	0	0	0	0	0	0	0	1	1	6	3	0	1	2	0	0	0	0	1	1	0	0	0	0	0	0	1	0	0	0	0
Spirochaetota-sp-007_GC_00000554	0	0	0	0	0	0	0	0	0	2	5	16	9	0	0	1	0	1	0	0	1	0	0	0	1	0	0	1	2	0	0	0	9
Spirochaetota-sp-007_GC_00000555	0	0	0	0	0	0	0	0	0	1	0	1	2	1	0	1	0	0	0	0	0	0	0	0	1	0	0	0	1	0	1	0	1
Spirochaetota-sp-007_GC_00000556	0	0	0	0	0	0	0	0	0	2	0	4	1	0	0	0	0	0	0	0	0	0	0	0	0	0	0	1	0	0	0	0	1
Spirochaetota-sp-007_GC_00000557	0	0	0	0	0	0	0	0	0	6	4	17	6	2	2	4	2	1	2	2	1	1	0	0	1	0	0	0	5	0	6	0	8
Spirochaetota-sp-007_GC_00000558	0	0	0	0	0	0	0	0	0	0	0	3	1	0	1	2	0	0	0	0	0	0	0	0	0	0	0	0	0	0	0	0	0
Spirochaetota-sp-007_GC_00000559	0	0	0	0	0	0	0	0	0	0	1	2	0	0	0	0	0	0	0	0	0	0	0	0	0	0	0	0	1	0	1	0	0
Spirochaetota-sp-007_GC_00000560	0	0	0	0	0	0	0	0	0	0	0	1	2	0	0	0	0	0	0	0	0	0	0	0	0	0	0	0	1	0	0	0	0
Spirochaetota-sp-007_GC_00000561	0	0	0	0	0	0	0	0	0	0	5	13	15	1	0	2	0	2	0	3	1	2	0	0	2	0	0	1	4	0	2	0	2
Spirochaetota-sp-007_GC_00000562	0	0	0	1	0	0	0	0	0	10	25	84	103	8	3	13	0	6	4	2	6	12	0	0	9	3	0	0	23	0	14	4	23
Spirochaetota-sp-007_GC_00000563	0	0	0	0	0	0	0	0	0	1	1	1	2	0	0	0	0	2	0	0	0	0	0	0	0	0	0	0	0	0	0	0	0
Spirochaetota-sp-007_GC_00000564	0	0	0	0	0	0	0	0	0	0	0	4	3	1	0	1	0	1	0	0	0	0	0	0	0	0	0	1	0	0	1	0	0
Spirochaetota-sp-007_GC_00000565	0	0	0	0	0	0	0	0	0	2	2	14	10	0	0	1	0	1	5	0	0	5	0	0	0	0	0	0	3	0	3	3	4
Spirochaetota-sp-007_GC_00000566	0	0	0	0	0	0	0	0	0	0	0	5	3	0	0	0	0	0	0	0	0	0	0	0	0	0	0	0	0	0	0	0	1
Spirochaetota-sp-007_GC_00000567	0	0	0	0	0	0	0	0	0	0	1	2	0	0	0	0	0	1	0	0	0	0	0	0	0	0	0	0	0	0	0	0	0
Spirochaetota-sp-007_GC_00000568	0	0	0	0	0	0	0	0	0	0	0	0	1	0	0	0	0	0	0	0	0	1	0	0	0	0	0	0	1	0	1	0	0
Spirochaetota-sp-007_GC_00000569	0	0	0	0	0	0	0	0	0	0	0	0	0	0	0	0	0	0	0	0	0	0	0	0	0	0	0	0	0	0	0	0	0
Spirochaetota-sp-007_GC_00000570	0	0	0	0	0	0	0	0	0	0	3	2	0	0	0	0	0	0	0	0	0	0	0	0	0	0	0	0	0	0	0	0	0
Spirochaetota-sp-007_GC_00000571	0	0	0	0	0	0	0	0	0	2	0	2	2	0	2	0	0	0	1	1	0	2	0	0	0	0	0	0	1	0	1	0	1
Spirochaetota-sp-007_GC_00000572	0	0	0	0	0	0	0	0	0	3	1	1	3	0	0	2	0	0	0	0	0	0	0	0	0	0	0	0	0	0	1	0	0
Spirochaetota-sp-007_GC_00000573	0	0	0	0	0	0	0	0	0	0	0	0	1	1	0	0	0	1	0	0	0	0	0	0	0	0	0	0	0	0	1	0	0
Spirochaetota-sp-007_GC_00000574	0	0	0	0	0	0	0	0	0	2	1	16	15	2	2	2	0	1	0	0	2	1	0	0	1	0	0	0	8	0	3	0	11
Spirochaetota-sp-007_GC_00000575	0	0	0	0	0	0	0	0	0	1	1	1	5	0	0	0	0	0	0	0	0	1	0	0	0	0	0	0	0	0	1	0	1
Spirochaetota-sp-007_GC_00000576	0	0	0	0	0	0	0	0	0	1	3	11	7	1	0	0	0	4	0	0	1	2	0	0	0	0	0	2	3	0	2	0	2
Spirochaetota-sp-007_GC_00000577	0	0	0	0	0	0	0	0	0	0	1	4	3	0	0	1	0	0	0	0	0	0	0	0	0	0	0	0	2	0	0	0	3
Spirochaetota-sp-007_GC_00000578	0	0	0	0	0	0	0	0	0	0	0	1	0	0	0	0	0	1	2	0	0	4	0	0	0	0	0	0	4	0	0	0	2
Spirochaetota-sp-007_GC_00000579	0	0	0	0	0	0	0	0	0	0	2	1	0	0	0	0	0	0	0	0	0	1	0	0	0	0	0	0	1	0	0	0	0
Spirochaetota-sp-007_GC_00000580	0	0	0	0	0	0	0	0	0	0	1	3	0	3	0	0	0	0	0	1	0	0	0	0	0	0	0	2	1	0	2	3	1
Spirochaetota-sp-007_GC_00000581	0	0	0	0	0	0	0	0	0	1	0	2	4	0	0	0	0	0	1	0	3	0	0	0	0	0	0	0	0	0	2	0	5
Spirochaetota-sp-007_GC_00000582	0	0	0	0	0	0	0	0	0	1	0	5	11	1	0	3	0	3	3	0	3	2	0	0	0	0	0	0	6	0	1	0	2
Spirochaetota-sp-007_GC_00000583	0	0	0	0	0	0	0	0	0	0	0	1	0	0	0	0	0	1	0	0	0	0	0	0	0	0	0	0	0	0	0	0	2
Spirochaetota-sp-007_GC_00000584	0	0	0	0	0	0	0	0	0	1	0	1	1	1	1	0	0	0	0	0	0	0	0	0	0	0	0	0	0	0	0	0	1
Spirochaetota-sp-007_GC_00000585	0	0	0	0	0	0	0	0	0	0	2	1	0	0	0	0	0	0	0	0	0	1	0	0	0	0	0	0	0	0	1	0	0
Spirochaetota-sp-007_GC_00000586	0	0	0	0	0	0	0	0	0	1	2	17	12	2	0	1	0	0	1	1	0	1	0	0	0	0	0	0	2	0	1	1	9
Spirochaetota-sp-007_GC_00000587	0	0	0	0	0	0	0	0	0	1	1	15	7	1	3	0	0	0	0	0	0	1	0	0	2	0	0	2	2	0	2	0	2
Spirochaetota-sp-007_GC_00000588	0	0	0	0	0	0	0	0	0	0	1	3	5	0	0	4	0	0	1	1	0	0	0	0	0	0	0	1	1	0	0	0	1
Spirochaetota-sp-007_GC_00000589	0	0	0	0	0	0	0	0	0	2	0	4	2	0	0	0	0	0	1	0	0	0	0	0	0	0	0	0	0	0	2	0	0
Spirochaetota-sp-007_GC_00000590	0	0	0	0	0	0	0	0	0	3	3	4	1	0	0	0	0	0	0	1	1	3	0	0	0	0	0	0	0	0	0	0	2
Spirochaetota-sp-007_GC_00000591	0	0	0	0	0	0	0	0	0	3	6	16	9	1	0	1	0	3	3	1	2	5	0	0	5	0	0	0	11	0	2	2	19
Spirochaetota-sp-007_GC_00000592	0	0	0	0	0	0	0	0	0	0	1	1	1	0	0	0	0	0	0	0	0	0	0	0	0	0	0	0	1	0	0	0	1
Spirochaetota-sp-007_GC_00000593	0	0	0	0	0	0	0	0	0	0	3	12	11	1	0	2	0	5	3	1	0	2	0	0	1	0	0	0	2	0	4	3	6
Spirochaetota-sp-007_GC_00000594	0	0	0	0	0	0	0	0	0	0	3	9	12	0	1	4	0	2	1	0	0	2	0	0	1	0	0	0	11	0	2	2	6
Spirochaetota-sp-007_GC_00000595	0	0	0	0	0	0	0	0	0	0	3	7	1	1	0	0	1	0	0	0	1	2	0	0	0	0	0	0	0	0	1	0	1
Spirochaetota-sp-007_GC_00000596	0	0	0	0	0	1	0	0	0	12	21	60	67	9	4	9	0	7	7	3	2	15	0	0	2	1	0	3	17	0	12	4	25
Spirochaetota-sp-007_GC_00000597	0	0	0	0	0	0	0	0	0	2	9	24	27	10	2	6	0	1	0	0	3	6	0	0	1	0	0	1	2	0	1	0	11
Spirochaetota-sp-007_GC_00000598	0	0	0	0	0	0	0	0	0	0	0	0	0	1	0	0	0	0	0	0	0	0	0	0	0	0	0	0	0	0	0	0	0
Spirochaetota-sp-007_GC_00000599	0	0	0	0	0	0	0	0	0	0	1	3	7	1	0	3	0	1	0	3	0	0	0	0	0	0	0	0	2	0	4	0	1
Spirochaetota-sp-007_GC_00000600	0	0	0	0	0	0	0	0	0	0	0	0	0	0	0	0	0	0	0	0	0	0	0	0	0	0	0	0	0	0	0	0	0
Spirochaetota-sp-007_GC_00000601	0	0	0	0	0	0	0	0	0	3	0	1	1	0	0	0	0	0	0	0	0	0	0	0	0	0	0	0	0	0	1	0	0
Spirochaetota-sp-007_GC_00000602	0	0	0	0	0	0	0	0	0	0	0	3	1	0	0	0	0	0	0	0	0	0	0	0	0	0	0	0	0	0	0	0	0
Spirochaetota-sp-007_GC_00000603	0	0	0	0	0	0	0	0	0	0	1	2	0	0	0	0	0	2	0	0	0	0	0	0	0	0	0	0	0	0	0	0	0
Spirochaetota-sp-007_GC_00000604	0	0	0	0	0	0	0	0	0	1	0	1	2	0	0	0	0	0	0	1	0	0	0	0	0	0	0	0	0	0	0	0	0
Spirochaetota-sp-007_GC_00000605	0	0	0	0	0	0	0	0	0	0	0	1	0	1	0	0	0	0	0	0	0	0	0	0	0	0	0	0	0	0	1	0	0
Spirochaetota-sp-007_GC_00000606	0	0	0	0	0	0	0	0	0	3	2	6	4	0	1	0	0	5	0	0	0	1	0	0	0	0	1	1	1	0	0	0	1
Spirochaetota-sp-007_GC_00000607	0	0	0	0	0	0	0	0	0	0	1	0	1	0	0	0	0	0	0	0	0	0	0	0	0	0	0	0	0	0	0	0	0
Spirochaetota-sp-007_GC_00000608	0	0	0	0	0	0	0	0	0	1	0	1	0	0	0	0	0	0	0	0	0	0	0	0	0	0	0	0	0	0	0	0	0
Spirochaetota-sp-007_GC_00000609	0	0	0	0	0	0	0	0	0	0	0	2	0	1	0	1	0	1	0	0	0	0	0	0	0	0	0	0	1	0	0	0	2
Spirochaetota-sp-007_GC_00000610	0	0	0	0	0	0	0	0	0	1	3	0	1	0	0	1	0	0	0	0	0	0	0	0	0	0	0	0	1	0	0	0	1
Spirochaetota-sp-007_GC_00000611	0	0	1	0	0	0	0	0	0	0	3	7	10	1	0	3	0	0	0	0	0	1	0	0	1	0	0	0	0	0	0	0	3
Spirochaetota-sp-007_GC_00000612	0	0	0	0	0	0	0	0	0	0	0	0	0	0	0	0	0	0	0	0	0	0	0	0	0	0	0	0	1	0	0	0	0
Spirochaetota-sp-007_GC_00000613	0	0	0	0	0	0	0	0	0	0	0	4	23	3	0	1	0	2	0	2	0	0	0	0	9	0	0	0	1	0	4	0	1
Spirochaetota-sp-007_GC_00000614	0	0	0	0	0	0	0	0	0	0	0	0	0	0	0	0	0	0	0	0	0	0	0	0	0	0	0	0	0	0	0	0	0
Spirochaetota-sp-007_GC_00000615	0	0	0	0	0	0	0	0	0	0	1	1	0	0	0	0	0	0	0	1	1	0	0	0	0	0	0	0	0	0	0	0	2
Spirochaetota-sp-007_GC_00000616	0	0	0	0	0	0	0	0	0	0	1	6	8	1	0	0	0	1	1	1	2	0	0	0	0	0	0	0	1	0	4	0	2
Spirochaetota-sp-007_GC_00000617	0	0	0	0	0	0	0	0	0	0	0	1	1	0	0	2	0	0	0	0	0	0	0	0	0	0	0	0	0	0	0	0	0
Spirochaetota-sp-007_GC_00000618	0	0	0	0	0	0	0	0	0	1	2	5	0	0	0	0	0	0	1	0	0	2	0	0	0	0	0	0	1	0	1	0	0
Spirochaetota-sp-007_GC_00000619	0	0	0	0	0	0	0	0	0	0	1	0	1	0	0	0	0	0	1	0	0	0	0	0	0	0	0	0	0	0	0	0	0
Spirochaetota-sp-007_GC_00000620	0	0	0	0	0	0	0	0	0	0	0	3	2	0	0	0	0	0	0	1	0	0	0	0	0	0	0	0	0	0	2	0	0
Spirochaetota-sp-007_GC_00000621	0	0	0	0	0	0	0	0	0	3	2	42	50	9	0	7	0	1	0	1	2	4	0	0	1	0	0	0	3	0	3	1	4
Spirochaetota-sp-007_GC_00000622	0	0	0	0	0	0	0	0	0	0	0	0	0	0	0	0	0	0	0	0	0	0	0	0	0	1	0	0	0	0	0	0	0
Spirochaetota-sp-007_GC_00000623	0	0	0	0	0	0	0	0	0	0	1	2	4	0	0	0	0	0	0	0	1	0	0	0	0	0	0	0	0	0	0	0	1
Spirochaetota-sp-007_GC_00000624	0	0	0	0	0	0	0	0	0	1	0	0	1	0	0	1	0	0	0	1	2	0	0	0	0	0	0	0	1	0	0	0	0
Spirochaetota-sp-007_GC_00000625	0	0	0	0	0	0	0	0	0	0	0	0	0	0	0	0	0	0	0	0	0	0	0	0	0	0	0	0	0	0	0	0	0
Spirochaetota-sp-007_GC_00000626	0	0	0	0	0	0	0	0	0	0	2	0	0	0	0	0	0	0	0	0	0	0	0	0	0	0	0	0	0	0	0	0	0
Spirochaetota-sp-007_GC_00000627	0	0	0	0	0	0	0	0	0	0	1	4	11	2	1	0	0	5	2	1	1	0	0	0	0	0	0	0	4	0	3	0	3
Spirochaetota-sp-007_GC_00000628	0	0	0	0	0	0	0	0	0	0	4	12	34	7	3	6	1	0	1	0	3	6	0	0	1	0	0	0	2	0	3	0	1
Spirochaetota-sp-007_GC_00000629	0	0	0	0	0	0	0	0	0	1	0	1	8	0	1	0	0	1	0	0	0	1	0	0	0	0	0	0	7	0	0	0	0
Spirochaetota-sp-007_GC_00000630	0	0	0	0	0	0	0	0	0	3	3	9	3	2	1	1	0	1	1	1	0	0	0	0	0	1	0	0	3	0	2	0	7
Spirochaetota-sp-007_GC_00000631	0	0	0	0	0	0	0	0	0	0	2	7	7	3	0	2	0	1	0	0	0	0	0	0	0	0	0	0	1	0	1	0	2
Spirochaetota-sp-007_GC_00000632	0	0	0	0	0	0	0	0	0	0	2	5	5	0	1	1	0	1	0	0	4	1	0	0	0	0	0	0	5	0	1	0	4
Spirochaetota-sp-007_GC_00000633	1	0	0	0	0	0	0	0	0	2	2	4	9	1	0	1	0	0	0	0	0	1	0	0	2	0	0	0	2	0	3	0	3
Spirochaetota-sp-007_GC_00000634	0	0	0	0	0	0	0	0	0	0	0	0	0	0	0	0	0	0	0	0	0	0	0	0	0	0	0	0	0	0	0	0	0
Spirochaetota-sp-007_GC_00000635	0	0	0	0	0	0	0	0	0	0	0	2	0	1	0	1	0	1	0	0	0	1	0	0	0	0	0	0	0	0	0	0	0
Spirochaetota-sp-007_GC_00000636	0	0	0	0	0	0	0	0	0	1	0	2	1	0	0	0	0	0	0	0	1	1	0	0	1	1	0	0	1	0	0	0	0
Spirochaetota-sp-007_GC_00000637	0	0	0	0	0	0	0	1	0	8	16	92	60	9	2	8	0	4	5	4	12	5	0	0	3	1	0	1	5	0	17	2	35
Spirochaetota-sp-007_GC_00000638	0	0	0	0	0	0	0	0	0	2	2	6	0	0	0	0	0	0	1	0	1	2	0	0	2	0	0	0	0	0	0	0	1
Spirochaetota-sp-007_GC_00000639	0	0	0	0	0	0	0	0	0	0	0	1	0	0	0	0	0	0	0	0	0	0	0	0	0	0	0	0	0	0	0	0	0
Spirochaetota-sp-007_GC_00000640	0	0	0	0	0	0	0	0	0	0	0	2	1	0	0	1	0	0	0	0	0	0	0	0	0	0	0	0	0	0	0	0	0
Spirochaetota-sp-007_GC_00000641	0	0	0	0	0	0	0	0	0	0	1	2	0	0	0	0	0	0	0	0	1	0	0	0	0	0	0	0	0	0	0	0	1
Spirochaetota-sp-007_GC_00000642	0	0	0	0	0	0	0	0	0	0	0	11	2	1	0	0	0	0	2	0	0	0	0	0	0	0	0	0	1	0	0	0	2
Spirochaetota-sp-007_GC_00000643	0	0	0	0	0	0	0	0	0	0	1	8	2	1	0	0	0	0	0	0	1	1	0	0	0	0	0	0	1	0	1	0	1
Spirochaetota-sp-007_GC_00000644	0	0	0	0	0	0	0	0	0	2	6	8	19	1	2	2	0	1	0	1	0	2	0	0	1	0	0	0	1	0	2	0	10
Spirochaetota-sp-007_GC_00000645	0	0	1	0	0	0	0	0	0	0	6	19	23	7	0	6	0	1	0	1	0	6	0	0	1	0	1	1	4	0	2	0	7
Spirochaetota-sp-007_GC_00000646	0	0	0	1	0	1	0	0	0	28	88	269	273	57	8	40	1	35	19	21	23	45	0	0	16	6	2	15	117	0	62	16	116
Spirochaetota-sp-007_GC_00000647	0	0	0	0	0	0	0	0	0	0	0	1	0	0	0	0	0	0	0	0	0	1	0	0	0	0	0	0	0	0	0	0	0
Spirochaetota-sp-007_GC_00000648	0	0	0	0	0	0	0	0	0	0	0	3	7	0	0	1	0	1	0	0	0	0	0	0	0	0	0	0	0	0	1	0	2
Spirochaetota-sp-007_GC_00000649	0	0	0	0	0	0	0	0	0	0	0	3	2	1	1	0	0	0	0	0	0	0	0	0	0	0	0	0	0	0	1	0	1
Spirochaetota-sp-007_GC_00000650	0	0	0	0	0	0	0	0	0	3	3	6	6	0	3	0	0	8	0	1	1	1	0	0	0	0	0	1	4	0	2	0	1
Spirochaetota-sp-007_GC_00000651	0	0	0	0	0	0	0	0	0	0	0	0	0	0	0	0	0	0	0	0	0	0	0	0	0	0	0	0	0	0	0	0	0
Spirochaetota-sp-007_GC_00000652	0	0	0	0	0	0	0	0	0	0	0	0	1	0	0	0	0	0	0	0	0	0	0	0	0	0	0	0	0	0	0	0	0
Spirochaetota-sp-007_GC_00000653	0	0	0	0	0	0	0	0	0	0	0	3	3	0	0	0	0	0	0	0	0	0	0	0	0	0	0	0	0	0	0	0	0
Spirochaetota-sp-007_GC_00000654	0	0	0	0	0	0	0	0	0	1	1	5	1	0	0	1	0	0	0	0	0	0	0	0	0	0	0	0	1	0	0	0	1
Spirochaetota-sp-007_GC_00000655	0	0	0	0	0	0	0	0	0	3	2	7	5	1	0	4	0	0	0	0	5	1	0	0	2	1	0	0	2	0	3	1	2
Spirochaetota-sp-007_GC_00000656	0	0	0	0	0	0	0	0	0	0	0	3	2	0	1	0	0	1	0	1	0	1	0	0	0	1	0	0	2	0	0	0	0
Spirochaetota-sp-007_GC_00000657	0	0	0	0	0	0	0	0	0	1	5	28	19	5	0	1	0	0	0	0	2	4	0	0	1	2	0	0	7	0	4	0	8
Spirochaetota-sp-007_GC_00000658	0	0	0	0	0	0	0	0	0	0	4	11	11	1	0	1	0	0	1	1	1	0	0	0	0	0	0	0	0	0	4	0	2
Spirochaetota-sp-007_GC_00000659	0	0	0	0	0	0	0	0	0	1	2	8	3	0	0	0	0	1	0	0	0	0	0	0	0	0	0	0	2	0	0	0	0
Spirochaetota-sp-007_GC_00000660	0	0	0	0	0	0	0	0	0	0	0	2	0	0	0	0	0	0	0	0	0	0	0	0	0	0	0	0	0	0	0	0	1
Spirochaetota-sp-007_GC_00000661	0	0	0	0	0	0	0	0	0	2	1	0	0	0	0	1	0	0	0	0	0	0	0	0	0	0	0	0	0	0	0	0	1
Spirochaetota-sp-007_GC_00000662	0	0	0	0	0	0	0	0	0	0	0	3	1	0	0	0	0	0	2	0	0	0	0	0	0	0	0	0	2	0	0	0	1
Spirochaetota-sp-007_GC_00000663	0	0	0	0	0	0	0	0	0	0	0	1	3	0	0	0	0	1	0	0	0	0	0	0	0	0	0	2	0	0	0	0	0
Spirochaetota-sp-007_GC_00000664	0	0	0	0	0	1	0	0	0	8	16	39	32	9	2	2	0	5	2	7	0	3	0	0	2	0	0	1	11	0	9	1	12
Spirochaetota-sp-007_GC_00000665	0	0	0	0	0	0	0	0	0	1	2	9	14	1	0	1	0	13	0	0	1	1	0	0	1	1	0	0	6	0	6	0	3
Spirochaetota-sp-007_GC_00000666	0	0	0	0	0	0	0	0	0	1	3	7	3	1	0	6	0	4	1	0	0	1	0	0	0	0	0	0	0	0	0	0	0
Spirochaetota-sp-007_GC_00000667	0	0	0	0	0	0	0	0	0	3	5	27	25	2	1	6	0	6	8	3	2	1	0	0	2	4	0	0	8	0	6	3	9
Spirochaetota-sp-007_GC_00000668	0	0	0	0	0	0	0	0	0	0	0	2	1	0	0	0	0	0	0	0	0	0	0	0	0	0	0	0	0	0	0	0	0
Spirochaetota-sp-007_GC_00000669	0	0	0	0	0	0	0	0	0	0	0	0	1	0	0	0	0	0	0	0	0	0	0	0	0	0	0	0	0	0	0	0	1
Spirochaetota-sp-007_GC_00000670	0	0	0	0	0	0	0	0	0	1	3	6	6	1	0	1	0	0	1	0	1	0	0	0	1	0	0	0	0	0	0	0	3
Spirochaetota-sp-007_GC_00000671	0	0	0	0	0	0	0	0	0	0	1	1	1	0	0	0	0	0	0	0	0	0	0	0	0	0	0	0	1	0	0	0	1
Spirochaetota-sp-007_GC_00000672	0	0	0	0	0	0	0	0	0	9	9	17	6	7	1	5	0	0	1	0	3	19	0	0	2	0	0	2	2	0	5	2	9
Spirochaetota-sp-007_GC_00000673	0	0	0	0	0	0	0	0	0	0	0	0	0	0	0	0	0	0	0	0	0	0	0	0	0	0	0	0	0	0	0	0	0
Spirochaetota-sp-007_GC_00000674	0	0	0	0	0	0	0	0	0	4	4	11	25	0	1	3	0	3	0	1	0	4	0	0	0	0	0	1	5	0	6	0	5
Spirochaetota-sp-007_GC_00000675	0	0	0	0	0	0	0	0	0	0	0	0	0	0	0	0	0	0	0	0	0	0	0	0	0	0	0	0	0	0	0	0	0
Spirochaetota-sp-007_GC_00000676	0	0	0	0	0	0	0	0	0	0	0	0	0	0	0	0	0	0	0	0	0	0	0	0	0	0	0	0	0	0	0	0	0
Spirochaetota-sp-007_GC_00000677	0	0	0	0	0	0	0	0	0	2	6	6	8	0	2	1	0	1	1	0	1	0	0	0	1	0	0	0	0	0	2	0	2
Spirochaetota-sp-007_GC_00000678	0	0	0	0	0	0	0	0	0	1	1	6	6	0	1	1	0	1	0	1	4	1	0	0	0	0	0	0	2	0	3	2	4
Spirochaetota-sp-007_GC_00000679	0	0	0	0	0	0	0	0	0	0	0	0	0	0	0	0	0	0	0	0	0	0	0	0	0	0	0	0	0	0	0	0	0
Spirochaetota-sp-007_GC_00000680	0	0	0	1	0	0	0	0	0	2	1	2	4	1	0	0	0	2	1	1	0	4	0	0	0	0	0	0	3	0	0	1	3
Spirochaetota-sp-007_GC_00000681	0	0	0	0	0	0	0	0	0	4	4	38	33	7	3	3	0	0	1	0	2	19	0	0	3	2	0	0	2	0	13	1	4
Spirochaetota-sp-007_GC_00000682	0	0	0	0	0	0	0	0	0	1	2	10	4	0	0	0	0	0	0	0	0	2	0	0	0	0	0	0	4	0	2	0	1
Spirochaetota-sp-007_GC_00000683	0	0	0	0	0	0	0	0	0	0	0	0	0	0	0	0	0	0	0	0	0	0	0	0	0	0	0	0	0	0	0	0	0
Spirochaetota-sp-007_GC_00000684	0	0	0	0	0	0	0	0	0	2	0	6	3	1	1	0	0	1	0	0	1	0	0	0	0	0	0	0	1	0	0	0	2
Spirochaetota-sp-007_GC_00000685	0	0	0	0	0	0	0	0	0	0	0	0	0	0	0	1	0	0	0	0	0	0	0	0	0	0	0	0	0	0	0	0	0
Spirochaetota-sp-007_GC_00000686	0	0	0	0	0	0	0	0	0	2	1	11	3	1	0	2	0	2	1	4	0	10	0	0	0	0	0	0	5	0	2	0	9
Spirochaetota-sp-007_GC_00000687	0	0	0	0	0	0	0	0	0	2	8	13	4	2	0	1	0	1	2	0	1	0	0	0	1	0	0	1	2	0	0	0	1
Spirochaetota-sp-007_GC_00000688	0	0	0	0	0	0	0	0	0	0	0	0	0	0	0	0	0	0	0	0	0	0	0	0	0	0	0	0	0	0	0	0	0
Spirochaetota-sp-007_GC_00000689	0	0	0	0	0	0	0	0	0	3	1	10	9	0	1	0	0	0	1	1	5	1	0	0	0	0	0	0	8	0	0	0	3
Spirochaetota-sp-007_GC_00000690	0	0	2	0	0	0	0	0	0	8	26	77	84	6	4	12	0	15	2	3	4	15	0	0	2	0	0	3	22	0	12	4	45
Spirochaetota-sp-007_GC_00000691	0	0	0	1	0	0	0	0	0	0	4	28	10	3	1	3	0	3	1	0	3	3	0	0	0	0	0	0	3	0	2	0	9
Spirochaetota-sp-007_GC_00000692	0	0	0	0	0	0	0	0	0	1	0	15	10	1	0	2	0	3	2	0	0	0	0	0	2	0	0	0	0	0	1	0	2
Spirochaetota-sp-007_GC_00000693	0	0	0	0	0	0	0	0	0	0	2	1	5	0	0	2	0	0	0	0	0	0	0	0	0	0	0	0	0	0	0	0	1
Spirochaetota-sp-007_GC_00000694	0	0	0	0	0	0	0	0	0	0	0	0	1	0	0	0	0	0	1	0	0	0	0	0	0	0	0	0	0	0	0	0	0
Spirochaetota-sp-007_GC_00000695	0	0	0	0	0	0	0	0	0	2	3	5	2	1	0	0	0	0	0	0	0	1	0	0	2	0	0	0	1	0	2	0	1
Spirochaetota-sp-007_GC_00000696	0	0	0	0	0	0	0	0	0	0	0	0	0	0	0	2	0	0	0	0	0	0	0	0	0	0	0	0	0	0	0	0	0
Spirochaetota-sp-007_GC_00000697	0	0	0	0	0	0	0	0	0	0	5	4	17	2	2	0	0	2	1	0	3	2	0	0	3	0	0	0	3	0	4	0	3
Spirochaetota-sp-007_GC_00000698	0	0	0	0	0	0	0	0	0	6	5	21	25	1	0	0	0	3	3	1	1	3	0	0	2	1	0	2	3	0	3	0	6
Spirochaetota-sp-007_GC_00000699	0	0	0	0	0	0	0	0	0	0	0	0	0	0	0	0	0	0	0	0	0	0	0	0	0	0	0	0	0	0	0	0	0
Spirochaetota-sp-007_GC_00000700	0	0	0	0	0	0	0	0	0	1	0	1	1	0	0	0	0	0	2	1	0	0	0	0	0	0	0	0	0	0	0	0	0
Spirochaetota-sp-007_GC_00000701	0	0	0	0	0	0	0	0	0	1	4	7	8	0	0	1	0	0	1	2	1	1	0	0	0	0	0	0	1	0	2	0	4
Spirochaetota-sp-007_GC_00000702	0	0	0	0	0	0	0	0	0	0	0	2	1	0	0	1	0	0	0	0	0	0	0	0	0	0	0	0	0	0	0	0	0
Spirochaetota-sp-007_GC_00000703	0	0	0	0	0	0	0	0	0	0	0	0	2	0	0	0	0	0	0	0	0	0	0	0	1	0	0	0	0	0	1	0	0
Spirochaetota-sp-007_GC_00000704	0	0	0	0	0	0	0	0	0	0	0	0	0	0	0	0	0	0	0	0	0	0	0	0	0	0	0	0	0	0	0	0	0
Spirochaetota-sp-007_GC_00000705	0	0	0	0	0	0	0	0	0	0	1	0	0	0	1	0	0	0	0	0	0	1	0	0	0	0	0	0	0	0	0	0	0
Spirochaetota-sp-007_GC_00000706	0	0	0	0	0	0	0	0	0	0	1	0	0	0	0	0	0	0	0	0	0	0	0	0	0	0	0	0	0	0	0	0	0
Spirochaetota-sp-007_GC_00000707	0	0	0	0	0	0	0	0	0	1	1	0	1	0	0	0	0	0	0	0	0	0	0	0	0	0	0	0	0	0	0	0	0
Spirochaetota-sp-007_GC_00000708	0	0	0	0	0	0	0	0	0	1	2	6	5	1	1	0	0	0	0	0	1	1	0	0	1	0	0	0	0	0	1	0	0
Spirochaetota-sp-007_GC_00000709	0	0	0	0	0	0	0	0	0	4	0	4	5	0	0	1	0	0	0	0	0	0	0	0	0	0	0	1	0	0	1	2	0
Spirochaetota-sp-007_GC_00000710	0	0	0	0	0	0	0	0	0	0	0	1	0	0	0	0	0	0	0	0	0	0	0	0	0	0	0	0	0	0	0	0	0
Spirochaetota-sp-007_GC_00000711	0	0	0	0	0	0	0	0	0	3	5	13	6	1	0	1	0	0	0	0	1	1	0	0	0	0	0	0	1	0	0	0	1
Spirochaetota-sp-007_GC_00000712	0	0	0	0	0	0	0	0	0	0	2	3	1	0	0	0	0	0	0	0	0	0	0	0	0	0	0	0	0	0	0	0	2
Spirochaetota-sp-007_GC_00000713	0	0	0	1	0	0	0	0	0	14	20	59	49	18	6	11	0	7	3	5	7	25	0	0	5	0	0	3	16	0	22	6	27
Spirochaetota-sp-007_GC_00000714	0	0	0	0	0	0	0	0	0	0	0	0	2	0	0	0	0	0	0	0	0	1	0	0	0	0	0	0	0	0	0	0	1
Spirochaetota-sp-007_GC_00000715	0	0	0	0	0	0	0	0	0	0	3	6	4	2	0	1	0	0	0	0	0	2	0	0	0	0	0	0	2	0	1	0	2
Spirochaetota-sp-007_GC_00000716	0	0	0	0	0	0	0	0	0	3	1	3	8	0	0	1	0	1	0	0	0	0	0	0	0	1	0	1	0	0	6	0	4
Spirochaetota-sp-007_GC_00000717	0	0	0	0	0	0	0	0	0	0	0	0	1	0	0	0	0	0	2	0	0	0	0	0	0	0	0	0	0	0	0	0	0
Spirochaetota-sp-007_GC_00000718	0	0	3	1	0	5	0	0	0	38	101	500	571	57	12	54	2	26	14	13	29	75	0	0	50	14	1	3	63	0	75	20	136
Spirochaetota-sp-007_GC_00000719	0	0	0	0	0	0	0	0	0	0	1	4	6	0	0	1	0	0	1	3	0	0	0	0	0	0	0	0	2	0	0	0	5
Spirochaetota-sp-007_GC_00000720	0	0	0	0	0	0	0	0	0	0	0	0	0	0	0	0	0	0	0	0	0	0	0	0	0	0	0	0	0	0	0	0	0
Spirochaetota-sp-007_GC_00000721	0	0	0	0	0	0	0	0	0	0	1	1	0	0	1	0	0	0	0	1	0	1	0	0	0	0	0	0	0	0	0	0	1
Spirochaetota-sp-007_GC_00000722	0	0	0	0	0	0	0	0	0	0	1	3	5	3	1	0	0	1	1	0	0	1	0	0	0	0	0	0	0	0	0	0	1
Spirochaetota-sp-007_GC_00000723	0	0	0	0	0	0	0	0	0	2	0	1	0	0	0	0	0	0	0	0	0	1	0	0	0	1	0	0	0	0	0	0	0
Spirochaetota-sp-007_GC_00000724	0	0	0	0	0	0	0	0	0	0	0	0	0	0	0	0	0	0	0	0	0	0	0	0	0	0	0	0	1	0	0	0	0
Spirochaetota-sp-007_GC_00000725	0	0	0	0	0	0	0	0	0	1	0	7	5	1	0	1	0	2	1	0	2	3	0	0	0	0	0	0	3	0	3	0	4
Spirochaetota-sp-007_GC_00000726	0	0	0	0	0	0	0	0	0	2	1	0	4	0	0	1	0	0	1	0	0	1	0	0	0	0	0	0	3	0	0	0	1
Spirochaetota-sp-007_GC_00000727	0	0	0	0	0	0	0	0	0	2	0	0	6	0	0	0	0	2	0	1	1	7	0	0	0	0	0	2	7	0	4	4	5
Spirochaetota-sp-007_GC_00000728	0	0	0	0	0	0	0	0	0	0	0	0	0	0	0	0	0	0	0	0	0	0	0	0	0	0	0	0	0	0	0	0	0
Spirochaetota-sp-007_GC_00000729	0	0	0	0	0	0	0	0	0	1	1	2	2	1	0	1	0	0	3	0	1	0	0	0	0	0	0	0	0	0	0	0	0
Spirochaetota-sp-007_GC_00000730	0	0	0	0	0	0	0	0	0	0	0	7	3	0	0	0	0	0	0	2	1	0	0	0	0	0	0	0	1	0	1	0	0
Spirochaetota-sp-007_GC_00000731	0	0	0	0	0	0	0	0	0	0	1	0	0	0	0	0	0	0	0	0	0	0	0	0	1	0	0	0	0	0	0	0	0
Spirochaetota-sp-007_GC_00000732	0	0	0	0	0	0	0	0	0	0	1	1	7	0	0	0	0	0	1	0	0	0	0	0	0	1	0	0	0	0	1	1	0
Spirochaetota-sp-007_GC_00000733	0	0	0	0	0	0	0	0	0	0	0	0	1	1	0	1	0	0	0	0	0	0	0	0	0	0	0	0	0	0	1	0	0
Spirochaetota-sp-007_GC_00000734	0	0	0	0	0	0	0	0	0	1	8	6	4	2	0	0	0	0	0	0	1	0	0	0	0	0	0	0	0	0	2	0	3
Spirochaetota-sp-007_GC_00000735	0	0	0	0	0	0	0	0	0	0	0	2	1	0	0	0	0	1	0	1	0	1	0	0	0	1	0	0	1	0	1	0	3
Spirochaetota-sp-007_GC_00000736	0	0	0	0	0	0	0	0	0	7	8	21	13	1	0	2	0	1	3	2	1	1	0	0	0	0	0	0	6	0	2	1	2
Spirochaetota-sp-007_GC_00000737	0	0	0	0	0	0	0	0	0	1	3	2	6	0	1	0	0	1	1	0	0	0	0	0	0	0	0	0	0	0	0	0	0
Spirochaetota-sp-007_GC_00000738	0	0	0	0	0	0	0	0	0	0	1	15	29	0	0	0	0	0	1	2	1	0	0	0	2	1	0	1	4	0	6	0	3
Spirochaetota-sp-007_GC_00000739	0	0	0	0	0	0	0	0	0	0	1	1	6	0	0	0	0	0	1	0	0	0	0	0	0	0	0	0	0	0	0	0	1
Spirochaetota-sp-007_GC_00000740	0	0	0	0	0	0	0	0	0	1	3	11	17	0	0	1	0	5	1	1	2	11	0	0	1	1	0	1	2	0	3	1	3
Spirochaetota-sp-007_GC_00000741	0	0	0	0	0	0	0	0	0	2	6	18	19	0	0	1	0	3	8	2	1	1	0	0	2	0	0	1	7	0	10	3	4
Spirochaetota-sp-007_GC_00000742	0	0	0	0	0	0	0	0	0	2	1	8	4	0	0	2	0	2	0	0	0	1	0	0	0	0	0	0	1	0	1	0	1
Spirochaetota-sp-007_GC_00000743	0	0	0	0	0	0	0	0	0	0	1	1	0	0	0	0	0	0	0	0	0	0	0	0	0	0	0	0	0	0	0	0	0
Spirochaetota-sp-007_GC_00000744	0	0	0	0	0	0	0	0	0	0	0	0	2	0	0	0	0	0	0	0	0	0	0	0	0	0	0	0	0	0	0	0	0
Spirochaetota-sp-007_GC_00000745	0	0	0	0	0	0	0	0	0	0	1	5	4	1	0	2	0	2	1	0	0	1	0	0	1	0	0	0	1	0	0	0	4
Spirochaetota-sp-007_GC_00000746	0	0	0	0	0	0	0	0	0	0	0	2	0	2	0	0	0	1	0	0	0	0	0	0	0	0	0	0	0	0	0	0	1
Spirochaetota-sp-007_GC_00000747	0	0	0	0	0	0	0	0	0	0	0	0	0	0	0	0	0	0	0	0	0	0	0	0	0	0	0	0	0	0	0	0	0
Spirochaetota-sp-007_GC_00000748	0	0	0	0	0	0	0	0	0	0	0	7	15	0	0	4	0	1	0	0	1	2	0	0	1	0	0	0	2	0	1	0	5
Spirochaetota-sp-007_GC_00000749	0	0	0	0	0	0	0	0	0	0	0	0	0	1	0	0	0	0	0	2	0	0	0	0	0	0	0	0	0	0	1	0	0
Spirochaetota-sp-007_GC_00000750	0	0	0	0	0	1	0	0	0	1	2	1	7	0	0	1	0	3	0	1	0	0	0	0	0	0	0	0	0	0	0	0	0
Spirochaetota-sp-007_GC_00000751	0	0	0	0	0	0	0	0	0	0	0	2	1	0	1	1	0	0	0	0	0	0	0	0	0	0	0	0	1	0	0	0	1
Spirochaetota-sp-007_GC_00000752	0	0	0	0	0	0	0	0	0	0	3	1	1	1	0	0	0	0	1	1	0	0	0	0	0	0	0	0	1	0	0	3	1
Spirochaetota-sp-007_GC_00000753	0	0	0	0	0	0	0	0	0	1	5	12	8	0	0	0	0	0	3	0	2	2	0	0	1	1	0	0	3	0	0	0	5
Spirochaetota-sp-007_GC_00000754	0	0	0	0	0	0	0	0	0	0	0	0	0	0	0	0	0	0	0	0	0	0	0	0	0	0	0	0	0	0	0	0	0
Spirochaetota-sp-007_GC_00000755	0	0	0	0	0	0	0	0	0	1	0	2	3	0	0	0	0	1	0	1	0	1	0	0	0	0	0	0	1	0	3	0	1
Spirochaetota-sp-007_GC_00000756	0	0	0	0	0	0	0	0	0	0	0	4	5	0	0	0	0	0	0	0	0	0	0	0	0	0	0	0	0	0	0	2	0
Spirochaetota-sp-007_GC_00000757	0	0	0	0	0	0	0	0	0	2	0	8	10	2	0	0	0	1	0	0	1	2	0	0	0	1	0	0	3	0	5	0	3
Spirochaetota-sp-007_GC_00000758	0	0	0	3	0	0	0	0	0	16	26	107	131	7	4	9	0	3	2	7	4	12	0	0	10	2	1	0	31	0	17	2	30
Spirochaetota-sp-007_GC_00000759	0	0	0	0	0	0	0	0	0	0	2	0	1	0	0	0	0	0	0	0	0	0	0	0	0	0	0	0	0	0	1	0	1
Spirochaetota-sp-007_GC_00000760	0	0	0	0	0	0	0	0	0	0	0	0	1	1	1	0	0	1	0	0	0	1	0	0	0	0	0	0	0	0	0	0	1
Spirochaetota-sp-007_GC_00000761	0	0	0	0	0	0	0	0	0	2	2	3	3	0	0	1	0	3	0	1	0	4	0	0	0	0	0	3	15	0	0	0	5
Spirochaetota-sp-007_GC_00000762	0	0	0	0	0	0	0	0	0	0	0	1	2	0	0	0	0	0	0	1	0	0	0	0	0	0	0	0	0	0	0	0	1
Spirochaetota-sp-007_GC_00000763	0	0	0	0	0	0	0	0	0	0	0	4	6	0	0	1	0	2	0	0	0	2	0	0	1	0	0	0	1	0	0	0	2
Spirochaetota-sp-007_GC_00000764	0	0	0	0	0	0	0	0	0	1	1	11	12	1	0	3	0	3	2	0	1	5	0	0	1	0	0	0	1	0	4	0	5
Spirochaetota-sp-007_GC_00000765	0	0	0	0	0	0	0	0	0	0	1	0	0	1	0	0	0	0	0	0	0	0	0	0	0	0	0	0	0	0	0	0	0
Spirochaetota-sp-007_GC_00000766	0	0	0	0	0	0	0	0	0	10	12	56	93	12	3	16	0	13	6	4	5	13	0	0	4	0	0	4	20	0	12	1	15
Spirochaetota-sp-007_GC_00000767	0	0	0	0	0	0	0	0	0	0	0	1	0	0	0	0	0	0	0	0	0	0	0	0	0	0	0	0	0	0	0	0	0
Spirochaetota-sp-007_GC_00000768	0	0	0	0	0	0	0	0	0	0	1	5	5	3	0	0	0	0	0	0	0	2	0	0	0	0	0	0	2	0	1	2	3
Spirochaetota-sp-007_GC_00000769	0	0	0	0	0	0	0	0	0	0	0	2	2	0	0	0	0	0	0	0	0	0	0	0	0	0	0	0	0	0	0	0	0
Spirochaetota-sp-007_GC_00000770	0	0	0	0	0	0	0	0	0	0	0	3	1	0	0	0	0	0	1	0	0	1	0	0	0	0	0	0	2	0	0	1	0
Spirochaetota-sp-007_GC_00000771	0	0	0	0	0	0	0	0	0	4	6	21	36	2	0	2	0	4	2	0	2	11	0	0	1	0	0	0	9	0	6	2	6
Spirochaetota-sp-007_GC_00000772	0	0	0	0	0	0	0	0	0	1	2	10	11	1	0	0	0	2	0	1	0	4	0	0	1	1	0	4	3	0	4	1	5
Spirochaetota-sp-007_GC_00000773	0	0	0	0	0	0	0	0	0	0	1	7	1	0	0	1	0	0	0	0	0	1	0	0	0	0	0	0	1	0	0	0	2
Spirochaetota-sp-007_GC_00000774	0	0	0	0	0	0	0	0	0	1	2	5	4	0	0	2	0	0	0	0	1	1	0	0	1	0	0	0	0	0	0	0	3
Spirochaetota-sp-007_GC_00000775	0	0	0	0	0	0	0	0	0	1	3	2	4	1	0	0	0	0	0	1	0	0	0	0	0	0	0	0	3	0	0	0	0
Spirochaetota-sp-007_GC_00000776	0	0	0	0	0	0	0	0	0	0	0	6	6	0	1	0	0	0	0	0	0	1	0	0	0	1	0	0	2	0	0	0	1
Spirochaetota-sp-007_GC_00000777	0	0	0	0	0	0	0	0	0	0	0	1	0	1	0	0	0	0	0	3	0	0	0	0	0	1	0	0	2	0	0	0	0
Spirochaetota-sp-007_GC_00000778	0	0	0	0	0	0	0	0	0	5	10	33	27	0	0	4	0	0	4	1	1	5	0	0	3	0	0	2	4	0	7	2	13
Spirochaetota-sp-007_GC_00000779	0	0	0	0	0	0	0	0	0	1	3	11	5	1	0	0	0	4	0	3	0	4	0	0	2	0	0	1	3	0	2	0	9
Spirochaetota-sp-007_GC_00000780	0	0	0	0	0	0	0	0	0	0	0	0	0	0	0	0	0	0	0	0	0	0	0	0	0	0	0	0	0	0	0	0	1
Spirochaetota-sp-007_GC_00000781	0	0	0	0	0	0	0	0	0	0	0	2	0	0	0	0	0	0	0	0	0	0	0	0	0	0	0	0	1	0	0	0	1
Spirochaetota-sp-007_GC_00000782	0	0	0	0	0	0	0	0	0	3	4	22	21	2	0	0	0	0	0	3	0	0	0	0	1	0	0	0	3	0	0	0	0
Spirochaetota-sp-007_GC_00000783	0	0	0	0	0	0	0	0	0	0	1	3	0	0	0	0	0	0	0	0	0	0	0	0	0	0	0	0	0	0	0	0	0
Spirochaetota-sp-007_GC_00000784	0	0	0	0	0	0	0	0	0	0	1	0	1	0	0	1	0	0	0	0	0	0	0	0	0	0	0	0	0	0	0	0	1
Spirochaetota-sp-007_GC_00000785	0	0	0	0	0	0	0	0	0	0	2	5	1	0	0	1	0	0	0	0	1	2	0	0	0	0	0	0	2	0	1	0	1
Spirochaetota-sp-007_GC_00000786	0	0	0	0	0	0	0	0	0	1	1	4	2	2	0	0	0	3	0	1	0	1	0	0	0	0	0	0	1	0	0	0	0
Spirochaetota-sp-007_GC_00000787	0	0	0	0	0	0	0	0	0	2	13	42	31	2	0	2	0	4	1	0	6	2	0	0	1	0	0	0	5	0	14	1	11
Spirochaetota-sp-007_GC_00000788	0	0	0	0	0	0	0	0	0	1	0	1	1	0	0	0	0	0	0	0	0	0	0	0	0	0	0	0	0	0	0	0	1
Spirochaetota-sp-007_GC_00000789	0	0	0	0	0	0	0	0	0	0	0	0	0	0	0	0	0	0	0	0	0	0	0	0	0	0	0	0	0	0	0	0	0
Spirochaetota-sp-007_GC_00000790	0	0	0	0	0	0	0	0	0	0	0	0	0	0	0	0	0	0	0	0	0	1	0	0	0	0	0	0	3	0	0	0	0
Spirochaetota-sp-007_GC_00000791	0	0	0	0	0	0	0	0	0	2	3	8	12	2	0	4	0	0	0	0	0	1	0	0	0	1	0	0	1	0	2	0	3
Spirochaetota-sp-007_GC_00000792	0	0	0	0	0	0	0	0	0	0	0	2	3	0	0	0	0	2	0	0	0	5	0	0	0	0	0	0	3	0	0	0	2
Spirochaetota-sp-007_GC_00000793	0	0	0	0	0	0	0	0	0	0	0	0	1	0	0	0	0	0	0	0	0	0	0	0	0	0	0	0	0	0	0	0	0
Spirochaetota-sp-007_GC_00000794	0	0	0	0	0	0	0	0	0	1	1	7	13	1	0	0	0	0	1	1	0	3	0	0	1	0	0	0	0	0	3	3	2
Spirochaetota-sp-007_GC_00000795	0	0	0	0	0	0	0	0	0	1	3	4	7	1	0	4	0	3	0	0	0	1	0	0	0	1	0	0	1	0	3	0	5
Spirochaetota-sp-007_GC_00000796	0	0	0	0	0	0	0	0	0	1	0	2	0	1	0	0	0	0	0	0	0	0	0	0	0	0	0	0	0	0	0	0	1
Spirochaetota-sp-007_GC_00000797	0	0	0	0	0	0	0	0	0	1	0	1	0	0	0	0	0	0	0	0	0	0	0	0	0	0	0	0	2	0	0	0	0
Spirochaetota-sp-007_GC_00000798	0	0	0	0	0	0	0	0	0	0	2	0	0	0	0	0	0	1	0	0	0	0	0	0	0	0	0	0	0	0	0	0	0
Spirochaetota-sp-007_GC_00000799	0	0	0	0	0	0	0	0	0	0	0	0	0	0	0	0	0	0	0	0	0	0	0	0	0	0	0	0	0	0	0	0	1
Spirochaetota-sp-007_GC_00000800	0	0	0	0	0	0	0	0	0	2	0	4	5	0	0	2	0	0	2	2	1	1	0	0	0	0	0	1	2	0	2	0	0
Spirochaetota-sp-007_GC_00000801	0	0	0	0	0	0	0	0	0	2	7	26	10	2	0	3	0	4	3	1	1	3	0	0	2	0	0	1	6	0	10	3	11
Spirochaetota-sp-007_GC_00000802	0	0	0	0	0	0	0	0	0	2	1	5	4	2	0	0	0	1	0	0	0	0	0	0	0	0	0	0	1	0	1	0	0
Spirochaetota-sp-007_GC_00000803	0	0	0	2	0	2	0	1	0	26	91	261	207	32	10	41	1	34	40	23	22	44	0	0	17	6	3	11	68	0	82	8	96
Spirochaetota-sp-007_GC_00000804	0	0	0	0	0	0	0	0	0	2	3	2	0	0	0	0	0	0	0	0	0	0	0	0	0	0	0	0	0	0	0	0	1
Spirochaetota-sp-007_GC_00000805	0	0	0	0	0	0	0	0	0	4	10	21	22	2	2	4	0	1	4	0	5	5	0	0	2	0	0	1	8	0	5	0	11
Spirochaetota-sp-007_GC_00000806	0	0	0	0	0	0	0	0	0	1	6	7	6	4	0	1	0	2	0	1	3	1	0	0	0	0	0	0	6	0	1	0	5
Spirochaetota-sp-007_GC_00000807	0	0	0	0	0	0	0	0	0	1	2	4	3	0	0	0	0	0	0	0	0	0	0	0	0	0	0	0	0	0	0	0	2
Spirochaetota-sp-007_GC_00000808	0	0	0	0	0	0	0	0	0	2	0	5	5	0	0	0	0	0	0	0	0	0	0	0	0	0	0	1	1	0	0	0	0
Spirochaetota-sp-007_GC_00000809	0	0	0	0	0	0	0	0	0	0	0	0	1	0	0	0	0	0	0	0	0	0	0	0	0	0	0	0	0	0	0	0	0
Spirochaetota-sp-007_GC_00000810	0	0	0	0	0	0	0	0	0	0	1	1	4	0	0	0	0	0	0	1	0	0	0	0	0	0	0	0	0	0	0	2	0
Spirochaetota-sp-007_GC_00000811	0	0	0	0	0	0	0	0	0	1	2	14	9	2	0	3	0	1	0	1	0	0	0	0	0	0	0	0	3	0	1	0	0
Spirochaetota-sp-007_GC_00000812	0	0	0	0	0	0	0	0	0	0	3	5	3	0	0	0	0	0	0	0	0	0	0	0	0	0	0	0	0	0	1	0	0
Spirochaetota-sp-007_GC_00000813	0	0	0	0	0	0	0	0	0	5	8	31	24	8	0	2	0	2	1	0	3	3	0	0	0	0	0	0	3	0	5	0	9
Spirochaetota-sp-007_GC_00000814	0	0	0	0	0	0	0	0	0	0	3	6	8	0	0	2	0	3	0	0	0	0	0	0	2	0	0	1	0	0	1	0	4
Spirochaetota-sp-007_GC_00000815	0	0	0	0	0	0	0	0	0	0	3	5	11	0	0	1	0	0	0	0	1	2	0	0	0	0	0	0	0	0	1	0	1
Spirochaetota-sp-007_GC_00000816	0	0	0	0	0	0	0	0	0	1	3	6	8	1	0	1	0	6	3	0	0	0	0	0	0	0	0	1	1	0	0	1	1
Spirochaetota-sp-007_GC_00000817	0	0	0	0	0	0	0	0	0	0	0	0	0	0	0	0	0	1	0	0	0	0	0	0	0	0	0	0	0	0	0	0	0
Spirochaetota-sp-007_GC_00000818	0	0	0	0	0	0	0	0	0	1	0	0	3	0	0	0	0	0	0	0	0	0	0	0	0	1	0	0	0	0	0	0	1
Spirochaetota-sp-007_GC_00000819	0	0	0	0	0	0	0	0	0	5	2	17	13	3	0	2	0	16	3	0	3	12	0	0	1	2	0	0	13	0	2	0	9
Spirochaetota-sp-007_GC_00000820	0	0	0	0	0	0	0	0	0	1	4	4	2	1	0	2	0	1	0	0	2	0	0	0	1	0	0	0	1	0	2	0	3
Spirochaetota-sp-007_GC_00000821	0	0	0	0	0	0	0	0	0	1	0	17	8	0	0	0	0	5	1	0	1	3	0	0	1	0	0	0	6	0	2	0	13
Spirochaetota-sp-007_GC_00000822	0	0	0	0	0	0	0	0	0	15	17	56	59	2	4	4	0	3	6	3	5	12	0	0	3	2	0	1	12	0	15	3	32
Spirochaetota-sp-007_GC_00000823	0	0	0	0	0	0	0	0	0	0	0	3	0	0	0	0	0	0	0	0	0	0	0	0	0	0	0	0	0	0	0	0	0
Spirochaetota-sp-007_GC_00000824	0	0	0	0	0	0	0	0	0	0	1	3	5	0	0	0	0	0	0	0	0	0	0	0	0	1	0	1	0	0	0	2	1
Spirochaetota-sp-007_GC_00000825	0	0	0	0	0	0	0	0	0	1	4	20	23	5	1	1	0	2	1	1	0	3	0	0	0	0	0	0	0	0	3	0	5
Spirochaetota-sp-007_GC_00000826	0	0	0	0	0	0	0	0	0	0	0	2	1	0	0	0	0	0	0	0	0	0	0	0	0	0	0	0	0	0	0	0	1
Spirochaetota-sp-007_GC_00000827	0	0	0	0	0	0	0	0	0	3	2	4	6	1	0	0	0	0	0	1	2	1	0	0	2	0	0	0	4	0	0	1	3
Spirochaetota-sp-007_GC_00000828	0	0	0	0	0	0	0	0	0	0	0	7	3	2	0	1	0	2	1	1	0	3	0	0	0	0	0	0	4	0	1	0	2
Spirochaetota-sp-007_GC_00000829	0	0	0	0	0	0	0	0	0	1	4	37	10	4	0	4	0	4	2	1	0	5	0	0	0	0	0	0	5	0	3	0	9
Spirochaetota-sp-007_GC_00000830	0	0	0	0	0	0	0	0	0	0	0	5	5	0	0	1	0	0	0	0	2	0	0	0	0	0	0	0	0	0	0	0	2
Spirochaetota-sp-007_GC_00000831	0	0	0	0	0	0	0	0	0	0	7	17	11	1	0	2	0	5	1	0	1	3	0	0	0	0	0	1	3	0	2	2	5
Spirochaetota-sp-007_GC_00000832	0	0	0	0	0	0	0	0	0	3	3	15	17	2	0	0	0	1	4	1	1	2	0	0	2	0	0	3	6	0	4	0	2
Spirochaetota-sp-007_GC_00000833	0	0	0	0	0	0	0	0	0	0	0	1	3	0	0	0	0	0	0	0	0	0	0	0	0	0	0	0	0	0	0	1	1
Spirochaetota-sp-007_GC_00000834	0	0	0	0	0	0	0	0	0	2	2	14	7	0	0	0	0	3	1	0	1	1	0	0	1	0	0	1	8	0	4	0	5
Spirochaetota-sp-007_GC_00000835	0	0	0	0	0	0	0	0	0	2	5	12	9	1	0	2	0	2	2	0	0	5	0	0	0	1	0	1	3	0	1	0	1
Spirochaetota-sp-007_GC_00000836	0	0	0	0	0	0	0	0	0	0	3	2	5	0	0	0	0	0	0	0	0	0	0	0	0	2	0	0	0	0	0	0	1
Spirochaetota-sp-007_GC_00000837	0	0	0	0	0	0	0	0	0	4	9	25	28	1	4	7	0	5	3	8	7	3	0	0	1	3	0	0	7	0	12	2	12
Spirochaetota-sp-007_GC_00000838	0	0	0	0	0	0	0	0	0	0	0	0	0	0	0	0	0	0	0	0	0	0	0	0	0	0	0	0	0	0	0	0	0
Spirochaetota-sp-007_GC_00000839	0	0	0	0	0	0	0	0	0	0	0	0	1	0	0	0	0	0	0	0	0	0	0	0	0	0	0	1	1	0	1	0	0
Spirochaetota-sp-007_GC_00000840	0	0	0	0	0	0	0	0	0	2	5	0	1	0	0	0	0	0	0	0	0	0	0	0	0	0	0	0	2	0	1	0	3
Spirochaetota-sp-007_GC_00000841	0	0	0	0	0	0	0	0	0	0	2	3	0	0	1	0	0	0	0	0	0	0	0	0	0	0	0	0	0	0	0	0	1
Spirochaetota-sp-007_GC_00000842	0	0	0	0	0	0	0	0	0	0	5	12	10	2	0	4	0	1	0	0	3	2	0	0	4	0	0	0	2	0	2	0	0
Spirochaetota-sp-007_GC_00000843	0	0	0	0	0	0	0	0	0	0	0	23	10	3	1	0	0	2	1	1	0	2	0	0	0	0	0	0	9	0	1	0	6
Spirochaetota-sp-007_GC_00000844	0	0	0	0	0	0	0	0	0	2	4	5	4	3	0	1	0	2	1	0	1	4	0	0	0	0	0	3	2	0	0	0	4
Spirochaetota-sp-007_GC_00000845	0	0	0	0	0	0	0	0	0	0	0	3	9	0	0	1	0	3	0	0	0	0	0	0	0	0	0	0	1	0	0	0	4
Spirochaetota-sp-007_GC_00000846	0	0	0	0	0	0	0	0	0	1	7	9	9	1	0	3	0	0	0	0	1	1	0	0	0	0	0	0	1	0	0	0	2
Spirochaetota-sp-007_GC_00000847	0	0	0	0	0	0	0	0	0	0	0	0	0	0	0	0	0	0	0	0	0	0	0	0	0	0	0	0	0	0	0	0	0
Spirochaetota-sp-007_GC_00000848	0	0	0	0	0	0	0	0	0	0	2	2	2	1	3	0	0	0	0	0	0	0	0	0	0	0	0	0	0	0	1	2	4
Spirochaetota-sp-007_GC_00000849	0	0	0	0	0	0	0	0	0	1	1	4	1	0	0	0	0	1	1	0	0	0	0	0	0	0	0	0	0	0	2	0	2
Spirochaetota-sp-007_GC_00000850	0	0	0	0	0	0	0	0	0	2	7	23	23	0	0	2	0	0	0	0	3	4	0	0	0	0	0	0	5	0	3	0	5
Spirochaetota-sp-007_GC_00000851	0	0	0	0	0	0	0	0	0	0	0	0	0	0	0	0	0	0	0	0	0	0	0	0	0	0	0	0	0	0	0	0	0
Spirochaetota-sp-007_GC_00000852	0	0	0	0	0	0	0	0	0	0	2	0	2	0	2	0	0	0	0	0	0	0	0	0	0	0	0	0	1	0	0	0	0
Spirochaetota-sp-007_GC_00000853	0	0	0	0	0	0	0	0	0	0	0	7	8	0	0	0	0	0	0	0	0	0	0	0	2	0	0	0	2	0	1	0	2
Spirochaetota-sp-007_GC_00000854	0	0	0	0	0	0	0	0	0	0	0	2	4	1	0	0	0	0	0	0	4	0	0	0	0	0	0	0	0	0	1	0	0
Spirochaetota-sp-007_GC_00000855	0	0	0	0	0	0	0	0	0	0	3	4	3	0	0	0	0	0	0	0	0	0	0	0	0	0	1	0	1	0	3	0	9
Spirochaetota-sp-007_GC_00000856	0	0	0	0	0	0	0	0	0	1	1	5	1	0	0	0	0	0	0	0	0	0	0	0	0	0	0	0	2	0	0	0	0
Spirochaetota-sp-007_GC_00000857	0	0	0	0	0	0	0	0	0	0	0	0	0	0	0	0	0	0	0	0	0	0	0	0	0	0	0	0	0	0	0	0	0
Spirochaetota-sp-007_GC_00000858	0	0	0	0	0	0	0	0	0	0	1	3	4	1	0	2	0	0	0	0	0	0	0	0	0	0	0	0	2	0	0	0	0
Spirochaetota-sp-007_GC_00000859	0	0	0	0	0	0	0	0	0	1	0	0	4	0	0	0	0	0	0	0	0	0	0	0	0	0	0	0	1	0	0	0	2
Spirochaetota-sp-007_GC_00000860	0	0	0	0	0	0	0	0	0	0	0	4	3	0	0	1	0	2	0	1	1	0	0	0	0	0	0	1	2	0	0	0	3
Spirochaetota-sp-007_GC_00000861	0	0	0	0	0	0	0	0	0	0	0	0	0	0	0	0	0	0	0	0	0	0	0	0	0	0	0	0	0	0	0	0	0
Spirochaetota-sp-007_GC_00000862	0	0	0	1	0	0	0	0	0	11	23	92	78	14	4	15	0	7	2	1	12	5	0	0	0	1	0	6	17	0	16	8	19
Spirochaetota-sp-007_GC_00000863	0	0	0	0	0	0	0	0	0	2	0	6	3	1	0	0	0	0	1	0	0	0	0	0	0	0	0	0	1	0	0	0	0
Spirochaetota-sp-007_GC_00000864	0	0	0	0	0	0	0	0	0	0	8	20	23	1	1	0	0	5	3	4	1	0	0	0	0	1	0	0	4	0	3	2	7
Spirochaetota-sp-007_GC_00000865	0	0	0	0	0	0	0	0	0	0	0	2	5	0	0	0	0	1	0	0	0	0	0	0	0	0	0	0	0	0	0	0	0
Spirochaetota-sp-007_GC_00000866	0	0	0	0	0	0	0	0	0	1	0	4	2	0	0	1	0	0	0	0	0	0	0	0	1	0	0	0	2	0	0	0	3
Spirochaetota-sp-007_GC_00000867	0	0	0	0	0	0	0	0	0	0	0	0	0	1	0	0	0	0	0	0	0	0	0	0	0	0	0	0	0	0	0	0	1
Spirochaetota-sp-007_GC_00000868	0	0	0	0	0	0	0	0	0	0	0	3	1	0	0	0	0	0	0	1	0	0	0	0	0	0	0	0	1	0	0	0	0
Spirochaetota-sp-007_GC_00000869	0	0	0	0	0	0	0	0	0	1	0	3	4	0	0	0	0	0	0	0	0	1	0	0	0	0	0	0	0	0	0	0	0
Spirochaetota-sp-007_GC_00000870	0	0	0	0	0	0	0	0	0	0	2	18	7	0	1	2	0	0	0	0	3	3	0	0	0	0	0	1	1	0	0	0	3
Spirochaetota-sp-007_GC_00000871	0	0	0	0	0	0	0	0	0	0	0	0	0	0	0	0	0	0	0	0	0	0	0	0	0	0	0	0	0	0	0	1	0
Spirochaetota-sp-007_GC_00000872	0	0	0	0	0	0	0	0	0	0	0	0	4	0	0	0	0	4	1	1	0	3	0	0	0	0	0	0	4	0	1	0	1
Spirochaetota-sp-007_GC_00000873	0	0	0	0	0	0	0	0	0	0	0	0	0	0	0	0	0	0	0	0	0	1	0	0	0	0	0	0	0	0	0	0	2
Spirochaetota-sp-007_GC_00000874	0	0	0	0	0	0	0	0	0	0	0	1	0	0	0	0	0	0	0	0	0	1	0	0	0	0	0	0	0	0	0	0	0
Spirochaetota-sp-007_GC_00000875	0	0	0	0	0	0	0	0	0	0	0	1	7	0	0	1	0	0	0	1	0	1	0	0	0	1	0	0	1	0	0	0	2
Spirochaetota-sp-007_GC_00000876	0	0	0	0	0	0	0	0	0	0	0	1	1	0	0	0	0	0	0	0	0	0	0	0	0	0	0	0	0	0	0	0	0
Spirochaetota-sp-007_GC_00000877	0	0	0	0	0	0	0	0	0	0	2	6	30	2	1	4	0	4	6	1	2	1	0	0	1	2	0	14	22	0	5	2	20
Spirochaetota-sp-007_GC_00000878	0	0	0	0	0	0	0	0	0	0	4	6	5	1	0	0	0	0	0	0	0	1	0	0	0	0	0	0	1	0	2	0	3
Spirochaetota-sp-007_GC_00000879	0	0	0	0	0	0	0	0	0	0	1	0	0	0	0	0	0	0	0	0	0	0	0	0	0	0	0	0	0	0	0	0	0
Spirochaetota-sp-007_GC_00000880	0	0	0	0	0	0	0	0	0	0	0	0	0	1	0	0	0	0	0	0	0	0	0	0	0	0	0	0	0	0	0	0	0
Spirochaetota-sp-007_GC_00000881	0	0	0	0	0	0	0	0	0	0	0	3	3	0	0	3	0	1	0	0	1	0	0	0	0	0	0	0	0	0	1	0	0
Spirochaetota-sp-007_GC_00000882	0	0	0	0	0	0	0	0	0	0	2	3	0	0	0	0	0	0	0	0	1	0	0	0	0	0	0	0	2	0	0	0	0
Spirochaetota-sp-007_GC_00000883	0	0	0	0	0	0	0	0	0	0	1	1	5	0	0	0	0	1	0	0	1	0	0	0	0	0	0	0	0	0	0	0	1
Spirochaetota-sp-007_GC_00000884	0	0	0	0	0	0	0	0	0	0	0	0	0	2	0	0	0	0	0	0	0	1	0	0	0	0	0	0	0	0	3	0	0
Spirochaetota-sp-007_GC_00000885	0	0	0	0	0	0	0	0	0	1	0	2	1	0	0	1	0	0	0	0	0	1	0	0	0	0	0	0	1	0	0	0	0
Spirochaetota-sp-007_GC_00000886	0	0	0	0	0	0	0	0	0	2	3	23	23	3	1	2	0	5	0	1	3	6	0	0	0	0	0	0	4	0	0	0	4
Spirochaetota-sp-007_GC_00000887	0	0	0	0	0	0	0	0	0	0	0	0	0	0	0	0	0	0	0	0	0	0	0	0	0	0	0	0	1	0	0	0	2
Spirochaetota-sp-007_GC_00000888	0	0	0	0	0	0	0	0	0	0	0	1	5	0	0	1	0	0	1	0	0	1	0	0	1	0	0	1	1	0	0	0	5
Spirochaetota-sp-007_GC_00000889	0	0	0	0	0	0	0	0	0	0	0	0	2	0	0	0	0	0	0	0	1	0	0	0	0	0	0	0	0	0	0	0	1
Spirochaetota-sp-007_GC_00000890	0	0	0	0	0	0	0	0	0	0	0	1	2	0	0	0	0	0	0	0	0	3	0	0	0	0	0	0	0	0	0	0	2
Spirochaetota-sp-007_GC_00000891	0	0	0	0	0	0	0	0	0	1	2	3	2	0	0	0	0	1	0	2	0	0	0	0	0	0	0	0	0	0	1	0	1
Spirochaetota-sp-007_GC_00000892	0	0	0	0	0	0	0	0	0	1	2	13	11	1	1	1	0	3	0	3	0	1	0	0	0	0	0	0	2	0	4	0	6
Spirochaetota-sp-007_GC_00000893	0	0	0	0	0	0	0	0	0	1	5	33	59	6	0	6	0	0	1	1	3	6	0	0	2	0	0	0	4	0	7	1	5
Spirochaetota-sp-007_GC_00000894	0	0	0	0	0	0	0	0	0	3	1	1	2	0	0	0	0	0	0	0	0	0	0	0	0	0	0	0	1	0	1	0	0
Spirochaetota-sp-007_GC_00000895	0	0	0	0	0	0	0	0	0	2	4	11	20	2	1	4	0	3	4	1	1	1	0	0	0	0	0	0	1	0	1	5	4
Spirochaetota-sp-007_GC_00000896	0	0	0	0	0	0	0	0	0	0	0	5	2	1	0	1	0	0	1	0	1	1	0	0	0	0	0	0	0	0	1	0	1
Spirochaetota-sp-007_GC_00000897	0	0	0	1	0	0	0	0	0	7	19	78	98	8	1	22	0	3	1	3	2	12	0	0	7	0	1	1	15	0	3	6	27
Spirochaetota-sp-007_GC_00000898	0	0	0	0	0	0	0	0	0	0	1	2	2	1	0	1	0	0	0	0	1	0	0	0	0	1	0	0	0	0	0	0	1
Spirochaetota-sp-007_GC_00000899	0	0	0	0	0	0	0	0	0	1	5	7	1	0	1	0	0	4	1	0	0	3	0	0	0	0	0	0	2	0	2	0	3
Spirochaetota-sp-007_GC_00000900	0	0	0	0	0	0	0	0	0	0	0	0	0	0	0	0	0	0	0	0	0	0	0	0	0	0	0	0	0	0	0	0	0
Spirochaetota-sp-007_GC_00000901	0	0	0	0	0	0	0	0	0	1	0	0	3	0	0	0	0	0	0	0	1	1	0	0	0	0	0	0	0	0	0	0	1
Spirochaetota-sp-007_GC_00000902	0	0	0	0	0	0	0	0	0	0	2	10	2	1	0	0	0	1	0	0	0	0	0	0	0	0	0	0	1	0	2	8	4
Spirochaetota-sp-007_GC_00000903	0	0	0	0	0	0	0	0	0	0	0	1	2	0	0	0	0	0	0	0	0	0	0	0	0	0	0	0	1	0	0	0	0
Spirochaetota-sp-007_GC_00000904	0	0	0	0	0	0	0	0	0	2	1	0	0	0	0	3	0	0	1	0	0	0	0	0	0	0	0	0	1	0	0	0	0
Spirochaetota-sp-007_GC_00000905	0	0	0	0	0	0	0	0	0	3	6	21	9	4	0	0	0	2	1	3	2	6	0	0	0	0	0	0	1	0	5	0	5
Spirochaetota-sp-007_GC_00000906	0	0	0	0	0	0	0	0	0	3	0	1	4	0	0	1	0	0	0	1	0	1	0	0	0	0	0	0	1	0	0	0	1
Spirochaetota-sp-007_GC_00000907	0	0	0	0	0	0	0	0	0	0	0	0	0	0	0	0	0	0	0	0	0	0	0	0	0	0	0	0	0	0	0	0	0
Spirochaetota-sp-007_GC_00000908	0	0	0	0	0	0	0	0	0	3	4	13	7	1	3	0	0	1	0	0	0	2	0	0	0	0	0	0	2	0	0	0	3
Spirochaetota-sp-007_GC_00000909	0	0	0	0	0	0	0	0	0	0	0	0	0	0	0	0	0	0	0	0	0	0	0	0	0	0	0	0	0	0	0	0	0
Spirochaetota-sp-007_GC_00000910	0	0	0	0	0	0	0	0	0	0	1	1	3	2	0	0	0	0	0	0	0	0	0	0	0	0	0	0	0	0	0	0	1
Spirochaetota-sp-007_GC_00000911	0	0	0	0	0	0	0	0	0	8	9	6	4	2	0	2	0	1	1	1	2	7	0	0	1	1	0	0	2	0	9	3	9
Spirochaetota-sp-007_GC_00000912	0	0	0	1	0	0	0	0	0	1	5	15	17	1	1	4	0	1	3	0	3	2	0	0	0	1	0	0	1	0	7	1	3
Spirochaetota-sp-007_GC_00000913	0	0	0	0	0	0	0	0	0	1	3	1	4	0	0	0	0	0	1	0	0	0	0	0	0	0	0	0	0	0	0	0	1
Spirochaetota-sp-007_GC_00000914	0	0	0	0	0	0	0	0	0	0	0	1	0	1	0	0	0	0	0	0	0	0	0	0	0	0	0	0	0	0	0	0	2
Spirochaetota-sp-007_GC_00000915	0	0	0	0	0	0	0	0	0	0	0	0	1	0	0	0	0	0	0	0	0	0	0	0	0	0	0	0	0	0	0	0	1
Spirochaetota-sp-007_GC_00000916	0	0	0	0	0	0	0	0	0	1	1	4	2	2	0	0	0	1	0	0	1	1	0	0	0	0	0	0	0	0	2	0	0
Spirochaetota-sp-007_GC_00000917	0	0	0	0	0	0	0	0	0	0	0	4	1	0	0	1	0	0	0	0	0	0	0	0	0	0	0	0	1	0	1	0	3
Spirochaetota-sp-007_GC_00000918	0	0	0	0	0	0	0	0	0	0	0	4	0	0	0	0	0	0	0	0	0	0	0	0	0	0	0	0	1	0	0	0	0
Spirochaetota-sp-007_GC_00000919	0	0	0	0	0	0	0	0	0	0	0	0	0	0	0	0	0	0	0	0	0	0	0	0	0	0	0	0	0	0	0	0	0
Spirochaetota-sp-007_GC_00000920	0	0	0	0	0	0	0	0	0	1	1	14	10	4	1	2	0	1	0	0	0	3	0	0	2	0	0	0	1	0	1	2	5
Spirochaetota-sp-007_GC_00000921	0	0	0	0	0	0	0	0	0	5	8	20	29	5	0	7	0	0	2	1	1	6	0	0	6	1	0	0	4	0	0	0	6
Spirochaetota-sp-007_GC_00000922	0	0	0	0	0	0	0	0	0	0	0	2	5	3	0	0	0	0	0	0	0	0	0	0	0	0	0	0	1	0	0	0	0
Spirochaetota-sp-007_GC_00000923	0	0	0	0	0	0	0	0	0	0	0	0	0	0	0	0	0	1	0	0	0	0	0	0	0	0	0	0	0	0	0	0	0
Spirochaetota-sp-007_GC_00000924	0	0	0	0	0	0	0	0	0	0	0	0	1	0	0	2	0	0	0	0	0	0	0	0	0	0	0	0	0	0	0	0	0
Spirochaetota-sp-007_GC_00000925	0	0	0	1	0	0	0	0	0	3	12	13	12	4	2	4	0	14	1	3	0	3	0	0	0	1	0	3	13	0	5	0	4
Spirochaetota-sp-007_GC_00000926	0	0	0	0	0	0	0	0	0	0	0	0	0	0	0	0	0	0	0	0	0	0	0	0	0	0	0	0	0	0	0	0	0
Spirochaetota-sp-007_GC_00000927	0	0	0	0	0	0	0	0	0	0	0	1	3	0	0	0	0	4	0	0	0	0	0	0	0	0	0	0	1	0	0	0	2
Spirochaetota-sp-007_GC_00000928	0	0	0	0	0	0	0	0	0	0	0	0	0	0	0	0	0	0	0	0	0	0	0	0	0	0	0	0	0	0	0	0	0
Spirochaetota-sp-007_GC_00000929	0	0	0	0	0	0	0	0	0	1	0	4	2	0	0	0	0	0	0	0	0	0	0	0	0	0	1	0	1	0	1	2	2
Spirochaetota-sp-007_GC_00000930	0	0	0	0	0	0	0	0	0	0	0	0	0	0	0	1	0	0	1	0	0	1	0	0	0	0	0	0	0	0	0	0	0
Spirochaetota-sp-007_GC_00000931	0	0	0	0	0	0	0	0	0	0	1	3	2	0	0	1	0	0	0	0	0	0	0	0	0	0	0	0	0	0	1	0	5
Spirochaetota-sp-007_GC_00000932	0	0	0	0	0	0	0	0	0	1	0	4	4	0	0	0	0	0	0	0	1	2	0	0	0	0	0	0	2	0	2	6	2
Spirochaetota-sp-007_GC_00000933	0	0	0	0	0	0	0	0	0	0	0	4	0	0	0	1	0	0	0	0	0	2	0	0	0	0	0	0	0	0	0	0	0
Spirochaetota-sp-007_GC_00000934	0	0	0	0	0	0	0	0	0	0	0	0	3	0	0	0	0	2	0	0	0	0	0	0	0	0	0	0	0	0	0	0	2
Spirochaetota-sp-007_GC_00000935	0	0	0	0	0	0	0	0	0	0	0	0	0	0	0	1	0	0	0	0	0	0	0	0	2	0	0	0	1	0	1	0	1
Spirochaetota-sp-007_GC_00000936	0	0	0	0	0	0	0	0	0	0	0	1	0	0	0	0	0	0	0	0	1	0	0	0	0	0	0	0	0	0	0	0	0
Spirochaetota-sp-007_GC_00000937	0	0	0	0	0	0	0	0	0	0	0	0	1	0	0	1	0	0	0	3	0	0	0	0	1	0	0	1	1	0	0	0	0
Spirochaetota-sp-007_GC_00000938	0	0	0	0	0	0	0	0	0	0	7	8	4	0	0	1	0	1	5	0	0	0	0	0	0	0	0	0	1	0	0	0	1
Spirochaetota-sp-007_GC_00000939	0	0	0	1	0	2	0	0	0	14	23	124	162	15	2	17	0	5	5	0	9	22	0	0	11	4	0	1	15	0	23	3	46
Spirochaetota-sp-007_GC_00000940	0	0	0	0	0	0	0	0	0	0	0	3	1	0	0	0	0	0	0	0	0	0	0	0	1	0	0	0	0	0	0	0	2
Spirochaetota-sp-007_GC_00000941	0	0	0	0	0	0	0	0	0	0	0	3	2	0	0	0	0	0	1	0	0	0	0	0	0	0	0	0	0	0	0	0	1
Spirochaetota-sp-007_GC_00000942	0	0	0	0	0	0	0	0	0	0	0	2	0	1	0	0	0	0	0	0	0	0	0	0	0	0	0	0	0	0	0	0	0
Spirochaetota-sp-007_GC_00000943	0	0	0	0	0	0	0	0	0	0	4	17	14	1	0	1	0	0	1	2	1	6	0	0	0	0	0	0	2	0	5	0	14
Spirochaetota-sp-007_GC_00000944	0	0	6	0	0	1	0	0	0	73	135	890	1170	124	14	93	0	26	32	23	72	169	0	0	102	14	3	15	96	0	140	36	205
Spirochaetota-sp-007_GC_00000945	0	0	0	0	0	0	0	0	0	0	0	4	2	0	1	2	0	1	0	0	1	0	0	0	0	1	0	0	0	0	1	0	3
Spirochaetota-sp-007_GC_00000946	0	0	0	0	0	0	0	0	0	0	1	0	0	0	0	0	0	0	0	0	0	0	0	0	0	0	0	0	0	0	0	1	0
Spirochaetota-sp-007_GC_00000947	0	0	0	0	0	0	0	0	0	0	0	0	3	0	0	0	0	0	0	0	0	0	0	0	0	0	0	1	0	0	0	0	0
Spirochaetota-sp-007_GC_00000948	0	0	0	0	0	0	0	0	0	0	0	2	0	0	0	0	0	0	0	0	0	0	0	0	0	0	0	0	1	0	0	0	0
Spirochaetota-sp-007_GC_00000949	0	0	0	0	0	0	0	0	0	0	1	1	0	0	0	0	0	0	0	0	0	0	0	0	0	1	0	0	0	0	0	0	1
Spirochaetota-sp-007_GC_00000950	0	0	0	0	0	0	0	0	0	0	2	0	0	0	0	0	0	0	0	0	0	0	0	0	0	0	0	0	0	0	0	0	0
Spirochaetota-sp-007_GC_00000951	0	0	0	0	0	0	0	0	0	0	0	0	0	0	0	0	0	0	0	1	0	0	0	0	0	0	0	0	1	0	0	0	0
Spirochaetota-sp-007_GC_00000952	0	0	0	0	0	0	0	0	0	0	0	3	5	3	0	2	0	5	2	0	0	1	0	0	0	0	0	0	0	0	4	0	0
Spirochaetota-sp-007_GC_00000953	0	0	0	0	0	0	0	0	0	0	0	0	2	0	0	0	0	0	0	0	1	0	0	0	0	0	0	0	3	0	0	0	0
Spirochaetota-sp-007_GC_00000954	0	0	0	0	0	0	0	0	0	6	5	15	5	1	0	4	0	1	1	0	3	2	0	0	0	0	0	0	6	0	1	2	8
Spirochaetota-sp-007_GC_00000955	0	0	0	0	0	0	0	0	0	0	1	0	3	0	0	0	0	0	0	1	0	1	0	0	0	1	0	0	1	0	0	0	1
Spirochaetota-sp-007_GC_00000956	0	0	0	0	0	0	0	0	0	0	1	6	7	0	0	4	0	4	0	0	1	1	0	0	0	0	0	0	0	0	3	0	3
Spirochaetota-sp-007_GC_00000957	0	0	0	0	0	0	0	0	0	0	0	3	3	0	0	1	0	0	0	0	0	0	0	0	0	2	0	0	0	0	0	0	1
Spirochaetota-sp-007_GC_00000958	0	0	0	0	0	0	0	0	0	0	0	5	1	2	0	0	0	1	1	0	0	0	0	0	0	1	0	0	2	0	1	0	1
Spirochaetota-sp-007_GC_00000959	0	0	0	0	0	0	0	0	0	0	0	0	0	0	0	0	0	0	0	0	0	0	0	0	0	0	0	0	0	0	0	0	0
Spirochaetota-sp-007_GC_00000960	0	0	0	0	0	0	0	0	0	0	0	6	0	1	0	0	0	0	0	0	0	0	0	0	0	0	0	0	1	0	2	0	0
Spirochaetota-sp-007_GC_00000961	0	0	0	0	0	0	0	0	0	4	2	5	1	0	0	1	0	1	0	0	0	0	0	0	0	1	0	0	0	0	0	0	1
Spirochaetota-sp-007_GC_00000962	0	0	0	0	0	0	0	0	0	0	0	0	1	0	0	0	0	0	0	0	0	0	0	0	0	0	0	0	0	0	0	0	0
Spirochaetota-sp-007_GC_00000963	0	0	0	0	0	0	0	0	0	4	9	22	22	6	3	10	0	3	4	5	4	0	0	0	2	0	2	0	12	0	2	0	15
Spirochaetota-sp-007_GC_00000964	0	0	0	0	0	0	0	0	0	3	1	5	10	4	0	0	0	1	3	0	0	1	0	0	0	0	0	0	3	0	2	0	2
Spirochaetota-sp-007_GC_00000965	0	0	0	0	0	0	0	0	0	0	0	4	1	0	0	1	0	0	1	0	0	0	0	0	0	0	0	0	0	0	0	0	1
Spirochaetota-sp-007_GC_00000966	0	0	0	1	0	0	0	0	0	7	41	142	135	7	5	19	0	6	11	4	10	13	0	0	7	2	0	3	20	0	13	5	59
Spirochaetota-sp-007_GC_00000967	0	0	0	0	0	0	0	0	0	0	0	0	0	0	0	0	0	0	0	0	0	0	0	0	0	0	0	0	0	0	0	0	0
Spirochaetota-sp-007_GC_00000968	0	0	0	0	0	0	0	0	0	4	6	18	19	4	0	1	0	2	3	0	4	5	0	0	2	0	1	0	7	0	10	3	10
Spirochaetota-sp-007_GC_00000969	0	0	0	0	0	0	0	0	0	0	2	1	0	0	0	0	0	0	0	0	0	1	0	0	0	0	0	0	0	0	0	0	0
Spirochaetota-sp-007_GC_00000970	0	0	0	1	0	0	0	0	0	0	0	0	3	0	0	0	0	0	0	0	2	0	0	0	0	0	0	0	1	0	0	0	0
Spirochaetota-sp-007_GC_00000971	0	0	0	0	0	0	0	0	0	0	1	3	6	0	0	0	0	0	0	0	2	1	0	0	0	0	0	0	0	0	0	1	4
Spirochaetota-sp-007_GC_00000972	0	0	0	0	0	0	0	0	0	2	5	7	12	2	0	1	0	0	0	0	0	1	0	0	0	0	0	0	1	0	2	0	4
Spirochaetota-sp-007_GC_00000973	0	0	0	0	0	0	0	0	0	0	0	2	2	0	0	0	0	0	0	0	0	2	0	0	0	0	0	0	0	0	1	0	1
Spirochaetota-sp-007_GC_00000974	0	0	0	0	0	0	0	0	0	1	0	1	1	0	0	0	0	0	0	0	0	0	0	0	0	0	0	0	0	0	0	0	5
Spirochaetota-sp-007_GC_00000975	0	0	0	0	0	0	0	0	0	0	0	5	0	0	0	0	0	1	0	0	0	0	0	0	0	0	0	0	0	0	1	0	0
Spirochaetota-sp-007_GC_00000976	0	0	0	0	0	0	0	0	0	8	4	22	24	6	2	0	0	0	2	0	1	4	0	0	1	0	0	1	3	0	7	0	2
Spirochaetota-sp-007_GC_00000977	0	0	0	0	0	0	0	0	0	0	0	0	0	0	0	0	0	0	0	0	0	0	0	0	0	0	0	0	0	0	0	0	0
Spirochaetota-sp-007_GC_00000978	0	0	0	0	0	0	0	0	0	5	1	2	4	0	0	0	0	1	0	0	2	1	0	0	0	0	0	0	0	0	0	0	1
Spirochaetota-sp-007_GC_00000979	0	0	0	0	0	0	0	0	0	1	2	3	9	1	0	1	0	4	0	0	1	0	0	0	0	0	0	1	0	0	4	0	2
Spirochaetota-sp-007_GC_00000980	0	0	0	0	0	0	0	0	0	1	2	1	2	0	0	0	0	0	0	0	0	0	0	0	0	0	0	1	1	0	0	0	0
Spirochaetota-sp-007_GC_00000981	0	0	0	0	0	0	0	0	0	0	1	8	5	1	0	1	0	0	2	0	2	1	0	0	0	0	0	0	2	0	1	2	0
Spirochaetota-sp-007_GC_00000982	0	0	0	0	0	0	0	0	0	2	8	11	6	0	0	0	0	0	2	1	0	1	0	0	0	0	0	0	3	0	2	1	3
Spirochaetota-sp-007_GC_00000983	0	0	0	0	0	0	0	0	0	2	0	2	3	0	0	0	0	3	0	0	0	0	0	0	0	0	0	0	2	0	1	1	2
Spirochaetota-sp-007_GC_00000984	0	0	0	0	0	0	0	0	0	1	0	0	4	0	1	2	0	1	0	0	0	0	0	0	1	0	0	0	0	0	0	0	4
Spirochaetota-sp-007_GC_00000985	0	0	0	1	0	0	0	0	0	0	0	1	5	0	0	1	0	3	1	1	0	2	0	0	0	0	0	1	8	0	1	0	2
Spirochaetota-sp-007_GC_00000986	0	0	0	0	0	0	0	0	0	0	0	3	9	0	0	0	0	0	0	1	0	1	0	0	0	0	0	0	1	0	2	0	0
Spirochaetota-sp-007_GC_00000987	0	0	0	0	0	0	0	0	0	0	0	4	3	0	0	0	0	3	0	0	0	0	0	0	0	0	0	0	0	0	0	0	2
Spirochaetota-sp-007_GC_00000988	0	0	0	0	0	0	0	0	0	0	0	1	3	1	0	0	0	0	0	0	0	0	0	0	0	0	0	0	0	0	0	0	0
Spirochaetota-sp-007_GC_00000989	0	0	0	0	0	0	0	0	0	1	1	11	6	0	0	0	0	0	0	3	0	0	0	0	0	0	0	0	0	0	0	5	8
Spirochaetota-sp-007_GC_00000990	0	0	0	1	0	0	0	0	0	3	4	22	19	2	2	6	0	5	4	2	1	2	0	0	0	0	0	0	9	0	14	0	8
Spirochaetota-sp-007_GC_00000991	0	0	0	0	0	0	0	0	0	2	1	0	3	0	0	1	0	1	0	0	0	0	0	0	0	0	0	0	0	0	0	0	0
Spirochaetota-sp-007_GC_00000992	0	0	0	0	0	0	0	0	0	1	1	12	21	5	2	3	0	1	0	0	0	3	0	0	2	0	0	0	4	0	2	1	3
Spirochaetota-sp-007_GC_00000993	0	0	0	0	0	0	0	0	0	0	0	0	0	0	0	2	0	0	0	0	0	0	0	0	0	0	0	0	0	0	0	0	0
Spirochaetota-sp-007_GC_00000994	0	0	0	0	0	0	0	1	0	1	5	20	26	2	1	5	0	1	1	3	1	1	0	0	2	0	0	0	4	0	6	1	4
Spirochaetota-sp-007_GC_00000995	0	0	0	0	0	0	0	0	0	2	1	2	4	1	2	2	0	1	1	0	2	1	0	0	0	0	0	0	4	0	0	0	5
Spirochaetota-sp-007_GC_00000996	0	0	0	0	0	0	0	0	0	0	2	6	2	0	0	1	0	0	0	0	0	1	0	0	0	0	0	0	1	0	1	3	0
Spirochaetota-sp-007_GC_00000997	0	0	0	0	0	0	0	0	0	0	0	1	1	0	0	0	0	0	0	0	1	0	0	0	0	0	0	0	2	0	0	0	0
Spirochaetota-sp-007_GC_00000998	0	0	0	0	0	0	0	0	0	3	0	3	2	0	0	0	0	2	0	0	2	0	0	0	0	0	0	0	2	0	1	0	3
Spirochaetota-sp-007_GC_00000999	0	0	0	0	0	0	0	0	0	0	0	0	0	0	0	0	0	0	0	0	0	0	0	0	0	0	0	0	0	0	0	0	0
Spirochaetota-sp-007_GC_00001000	0	0	0	0	0	0	0	0	0	0	3	3	7	0	0	0	0	1	0	0	0	1	0	0	0	0	0	0	0	0	1	0	0
Spirochaetota-sp-007_GC_00001001	0	0	0	0	0	0	0	0	0	1	0	0	5	1	0	1	0	0	0	0	1	1	0	0	0	0	0	0	0	0	3	0	2
Spirochaetota-sp-007_GC_00001002	0	0	0	0	0	0	0	0	0	0	1	0	3	0	1	0	0	0	0	0	0	0	0	0	0	0	0	0	2	0	1	0	2
Spirochaetota-sp-007_GC_00001003	0	0	0	0	0	0	0	0	0	1	1	2	1	0	0	0	0	0	0	0	0	0	0	0	0	0	0	0	0	0	1	0	0
Spirochaetota-sp-007_GC_00001004	0	0	0	0	0	0	0	0	0	0	0	0	3	1	0	0	0	0	0	4	0	0	0	0	0	0	0	0	0	0	0	0	0
Spirochaetota-sp-007_GC_00001005	0	0	0	0	0	0	0	0	0	0	0	3	0	0	0	1	0	0	0	0	0	0	0	0	0	0	0	0	0	0	0	0	1
Spirochaetota-sp-007_GC_00001006	0	0	0	0	0	0	0	0	0	1	0	2	10	1	0	0	0	0	0	1	0	0	0	0	0	0	0	0	3	0	2	0	3
Spirochaetota-sp-007_GC_00001007	0	0	0	0	0	0	0	0	0	0	2	1	1	0	0	0	0	0	1	0	0	0	0	0	0	0	0	0	0	0	0	0	0
Spirochaetota-sp-007_GC_00001008	0	0	0	0	0	0	0	0	0	4	16	36	35	4	1	7	0	8	3	4	2	3	0	0	0	0	0	0	8	0	6	1	8
Spirochaetota-sp-007_GC_00001009	0	0	0	0	0	0	0	0	0	0	0	1	0	0	0	0	0	0	0	0	0	0	0	0	0	0	0	0	0	0	0	0	0
Spirochaetota-sp-007_GC_00001010	0	0	0	0	0	0	0	0	0	0	0	0	0	0	0	0	0	0	0	0	0	0	0	0	0	0	0	0	0	0	3	0	0
Spirochaetota-sp-007_GC_00001011	0	0	0	0	0	0	0	0	0	3	4	22	15	0	0	1	0	0	4	1	0	1	0	0	0	1	0	0	4	0	2	0	8
Spirochaetota-sp-007_GC_00001012	0	0	0	0	0	0	0	0	0	0	0	0	0	0	0	0	0	0	0	0	0	0	0	0	0	0	0	0	0	0	0	0	0
Spirochaetota-sp-007_GC_00001013	0	0	0	0	0	0	0	0	0	0	0	2	1	0	0	1	0	0	0	0	0	0	0	0	0	0	0	0	1	0	0	0	0
Spirochaetota-sp-007_GC_00001014	0	0	0	0	0	0	0	0	0	0	0	1	5	0	0	2	0	0	0	0	0	0	0	0	2	0	0	1	1	0	2	0	0
Spirochaetota-sp-007_GC_00001015	0	0	0	0	0	0	0	0	0	0	0	0	1	0	0	0	0	0	1	0	0	1	0	0	0	0	0	0	1	0	0	0	0
Spirochaetota-sp-007_GC_00001016	0	0	0	0	0	0	0	0	0	1	9	6	5	0	2	1	0	3	1	0	1	5	0	0	1	0	0	0	2	0	0	2	5
Spirochaetota-sp-007_GC_00001017	0	0	0	0	0	0	0	0	0	0	0	1	2	0	0	0	0	0	0	0	0	0	0	0	0	0	0	0	0	0	0	0	0
Spirochaetota-sp-007_GC_00001018	0	0	0	0	0	0	0	0	0	4	2	8	7	1	0	0	0	1	0	0	0	2	0	0	0	0	0	0	0	0	1	0	1
Spirochaetota-sp-007_GC_00001019	0	0	0	0	0	0	0	0	0	0	0	7	0	0	1	4	0	0	0	1	0	0	0	0	0	1	0	0	0	0	0	0	0
Spirochaetota-sp-007_GC_00001020	0	0	0	0	0	0	0	0	0	6	5	46	78	9	2	7	0	50	18	6	6	12	0	0	4	0	1	22	79	0	34	2	20
Spirochaetota-sp-007_GC_00001021	0	0	0	0	0	0	0	0	0	0	1	2	1	0	0	0	0	0	0	0	0	0	0	0	0	0	0	0	0	0	0	0	0
Spirochaetota-sp-007_GC_00001022	0	0	0	0	0	0	0	0	0	2	4	14	6	0	0	0	0	0	0	0	0	0	0	0	0	0	0	1	2	0	1	0	1
Spirochaetota-sp-007_GC_00001023	0	0	0	0	0	0	0	0	0	4	3	17	24	1	0	4	0	9	5	2	4	4	0	0	2	2	0	2	13	0	5	6	9
Spirochaetota-sp-007_GC_00001024	0	0	0	0	0	0	0	0	0	0	0	1	1	0	0	0	0	1	0	0	0	0	0	0	0	0	0	0	0	0	0	0	2
Spirochaetota-sp-007_GC_00001025	0	0	0	0	0	0	0	0	0	0	0	0	0	0	0	0	0	0	0	0	0	0	0	0	0	0	0	0	1	0	0	0	0
Spirochaetota-sp-007_GC_00001026	0	0	0	0	0	0	0	0	0	0	0	0	3	0	0	0	0	0	0	0	0	0	0	0	0	0	0	0	0	0	0	0	0
Spirochaetota-sp-007_GC_00001027	0	0	0	0	0	0	0	0	0	1	0	2	2	0	1	0	0	2	0	0	0	0	0	0	0	0	0	0	0	0	0	0	0
Spirochaetota-sp-007_GC_00001028	0	0	0	0	0	0	0	0	0	11	9	25	21	3	1	0	0	3	1	2	2	5	0	0	4	0	0	0	18	0	1	0	2
Spirochaetota-sp-007_GC_00001029	0	0	0	0	0	0	0	0	0	0	0	3	5	1	0	1	0	0	0	0	0	2	0	0	0	0	0	0	0	0	0	0	1
Spirochaetota-sp-007_GC_00001030	0	0	0	0	0	0	0	0	0	2	0	3	1	0	1	0	0	0	0	1	0	0	0	0	0	0	0	0	1	0	1	0	1
Spirochaetota-sp-007_GC_00001031	0	0	0	0	0	0	0	0	0	0	0	0	0	0	0	0	0	0	0	0	0	0	0	0	0	0	0	0	0	0	0	0	0
Spirochaetota-sp-007_GC_00001032	0	0	0	0	0	0	0	0	0	0	0	0	1	0	0	0	0	0	0	0	2	1	0	0	0	0	0	0	1	0	0	0	1
Spirochaetota-sp-007_GC_00001033	0	0	0	0	0	0	0	0	0	0	0	0	0	0	0	0	0	0	0	0	0	0	0	0	0	0	0	0	0	0	0	0	0
Spirochaetota-sp-007_GC_00001034	0	0	0	0	0	0	0	0	0	0	2	2	0	0	0	0	0	0	0	0	0	0	0	0	0	0	0	0	0	0	2	0	1
Spirochaetota-sp-007_GC_00001035	0	0	0	0	0	0	0	0	0	1	1	5	12	2	0	0	0	2	0	1	1	2	0	0	3	0	0	0	2	0	1	0	1
Spirochaetota-sp-007_GC_00001036	0	0	0	0	0	0	0	0	0	0	1	1	5	0	0	0	0	1	0	0	0	0	0	0	0	0	0	0	1	0	0	0	0
Spirochaetota-sp-007_GC_00001037	0	0	0	0	0	0	0	0	0	11	29	97	95	12	5	15	0	5	8	2	7	24	0	0	8	3	0	3	39	0	24	5	39
Spirochaetota-sp-007_GC_00001038	0	0	0	0	0	0	0	0	0	0	1	2	0	0	0	0	0	0	0	0	0	0	0	0	1	0	0	0	0	0	0	0	0
Spirochaetota-sp-007_GC_00001039	0	0	0	0	0	0	0	0	0	3	0	6	1	0	0	1	0	0	0	0	1	0	0	0	0	1	0	0	0	0	0	0	2
Spirochaetota-sp-007_GC_00001040	0	0	0	0	0	0	0	0	0	0	1	4	1	1	0	0	0	0	0	0	0	0	0	0	0	0	0	0	1	0	0	0	1
Spirochaetota-sp-007_GC_00001041	0	0	0	0	0	0	0	0	0	0	0	1	0	0	0	0	0	0	0	0	0	0	0	0	0	0	0	0	0	0	0	0	0
Spirochaetota-sp-007_GC_00001042	0	0	0	0	0	0	0	0	0	1	0	11	9	0	0	2	0	2	0	1	3	3	0	0	0	0	0	0	2	0	0	0	4
Spirochaetota-sp-007_GC_00001043	0	0	0	0	0	0	0	0	0	2	3	5	16	3	0	4	0	0	0	2	1	0	0	0	0	0	0	0	2	0	4	0	4
Spirochaetota-sp-007_GC_00001044	0	0	0	0	0	0	0	0	0	0	0	1	5	0	0	0	0	2	0	0	0	0	0	0	0	0	0	0	2	0	0	0	0
Spirochaetota-sp-007_GC_00001045	0	0	0	0	0	0	0	0	0	0	0	1	0	1	0	0	0	0	0	0	0	0	0	0	0	0	0	0	0	0	0	0	0
Spirochaetota-sp-007_GC_00001046	0	0	0	0	0	1	0	0	0	2	1	25	25	6	0	4	0	2	3	2	10	7	0	0	0	0	0	2	9	0	22	5	8
Spirochaetota-sp-007_GC_00001047	0	0	0	0	0	0	0	0	0	0	0	0	0	0	0	0	0	0	0	0	0	0	0	0	0	0	0	0	0	0	0	0	0
Spirochaetota-sp-007_GC_00001048	0	0	0	0	0	0	0	0	0	0	1	1	9	3	1	1	0	0	0	0	3	4	0	0	1	0	0	0	0	0	3	0	2
Spirochaetota-sp-007_GC_00001049	0	0	0	0	0	0	0	0	0	0	4	30	13	2	1	2	0	4	2	2	4	2	0	0	2	0	0	1	2	0	2	2	7
Spirochaetota-sp-007_GC_00001050	0	0	0	0	0	0	0	0	0	1	0	14	43	6	0	9	0	0	0	0	0	1	0	0	2	0	0	0	5	0	8	0	5
Spirochaetota-sp-007_GC_00001051	0	0	0	0	0	0	0	0	0	0	1	0	0	0	0	0	0	0	0	0	0	0	0	0	0	0	0	0	0	0	0	0	0
Spirochaetota-sp-007_GC_00001052	0	0	0	0	0	0	0	0	0	2	0	2	2	0	0	1	0	0	0	0	2	0	0	0	0	0	0	0	1	0	0	0	1
Spirochaetota-sp-007_GC_00001053	0	0	0	0	0	0	0	0	0	0	0	5	3	0	0	0	0	0	0	0	0	1	0	0	0	0	0	0	0	0	1	0	2
Spirochaetota-sp-007_GC_00001054	0	0	0	0	0	0	0	0	0	0	0	0	0	0	0	0	0	0	0	0	0	0	0	0	0	1	0	0	0	0	0	0	0
Spirochaetota-sp-007_GC_00001055	0	0	0	0	0	0	0	0	0	0	0	0	0	0	0	0	0	0	0	0	0	0	0	0	0	0	0	0	0	0	0	0	0
Spirochaetota-sp-007_GC_00001056	0	0	0	0	0	0	0	0	0	0	0	0	0	0	1	0	0	1	0	0	1	0	0	0	0	0	0	0	0	0	0	0	0
Spirochaetota-sp-007_GC_00001057	0	0	0	3	0	1	0	0	0	7	35	254	268	107	26	88	3	19	9	6	46	106	0	0	26	1	0	8	59	0	165	36	68
Spirochaetota-sp-007_GC_00001058	0	0	0	0	0	0	0	0	0	0	1	4	2	1	0	0	0	1	0	0	1	1	0	0	0	0	0	0	1	0	0	0	0
Spirochaetota-sp-007_GC_00001059	0	0	0	0	0	0	0	0	0	1	5	23	17	1	1	1	0	0	3	1	2	3	0	0	0	0	0	0	5	0	2	2	5
Spirochaetota-sp-007_GC_00001060	0	0	0	0	0	0	0	0	0	0	1	3	0	0	0	0	0	0	0	0	0	1	0	0	1	0	0	0	1	0	0	0	0
Spirochaetota-sp-007_GC_00001061	0	0	0	0	0	0	0	0	0	0	0	0	0	0	0	0	0	0	0	0	0	0	0	0	0	0	0	0	0	0	0	0	0
Spirochaetota-sp-007_GC_00001062	0	0	0	0	0	0	0	0	0	1	4	2	11	0	0	0	0	0	0	0	0	0	0	0	0	0	0	0	1	0	1	0	0
Spirochaetota-sp-007_GC_00001063	0	0	0	0	0	0	0	0	0	0	1	1	0	0	0	3	0	1	0	0	0	0	0	0	0	0	0	0	0	0	0	0	0
Spirochaetota-sp-007_GC_00001064	0	0	0	0	0	0	0	0	0	1	0	1	0	0	0	0	0	2	1	0	0	0	0	0	0	0	0	0	0	0	0	0	0
Spirochaetota-sp-007_GC_00001065	0	0	0	0	0	0	0	0	0	0	2	10	5	3	0	0	0	1	2	1	1	0	0	0	0	0	0	0	1	0	2	0	4
Spirochaetota-sp-007_GC_00001066	0	0	0	0	0	0	0	0	0	0	0	0	0	0	0	0	0	0	0	0	0	0	0	0	0	0	0	0	0	0	0	0	0
Spirochaetota-sp-007_GC_00001067	0	0	0	0	0	0	0	0	0	0	1	5	6	3	0	1	0	0	1	0	0	0	0	0	0	0	0	0	0	0	2	0	3
Spirochaetota-sp-007_GC_00001068	0	0	0	0	0	0	0	0	0	0	0	0	0	0	0	0	0	0	0	0	0	0	0	0	0	0	0	0	0	0	0	0	0
Spirochaetota-sp-007_GC_00001069	0	0	0	0	0	1	0	0	0	0	4	29	30	2	2	4	0	6	5	1	4	7	0	0	2	1	0	4	16	0	7	4	12
Spirochaetota-sp-007_GC_00001070	0	0	0	0	0	0	0	0	0	0	0	2	2	0	0	0	0	0	0	0	0	0	0	0	0	0	0	0	0	0	0	0	0
Spirochaetota-sp-007_GC_00001071	0	0	0	0	0	0	0	0	0	0	0	0	0	0	0	0	0	0	0	0	0	0	0	0	0	0	0	0	0	0	0	0	0
Spirochaetota-sp-007_GC_00001072	0	0	0	1	0	0	0	0	0	8	6	27	28	0	0	2	0	3	4	2	1	2	0	0	1	4	0	1	2	0	9	0	9
Spirochaetota-sp-007_GC_00001073	0	0	0	0	0	0	0	0	0	0	2	5	6	4	0	1	0	9	0	2	1	0	0	0	0	0	0	3	2	0	2	0	1
Spirochaetota-sp-007_GC_00001074	0	0	0	0	0	0	0	0	0	1	1	6	15	1	4	1	0	1	0	1	0	1	0	0	0	1	0	0	4	0	1	0	2
Spirochaetota-sp-007_GC_00001075	0	0	0	0	0	0	0	0	0	0	0	0	0	0	0	0	0	2	0	0	0	0	0	0	0	0	0	0	0	0	0	0	0
Spirochaetota-sp-007_GC_00001076	0	0	0	0	0	0	0	0	0	0	5	11	13	0	1	1	0	4	1	1	3	0	0	0	0	0	0	2	2	0	2	0	4
Spirochaetota-sp-007_GC_00001077	0	0	0	0	0	0	0	0	0	2	2	23	14	4	0	1	0	1	0	1	0	0	0	0	0	0	0	0	4	0	4	0	3
Spirochaetota-sp-007_GC_00001078	0	0	0	0	0	0	0	0	0	0	3	6	4	0	0	0	0	0	0	0	0	0	0	0	0	0	0	0	2	0	0	0	1
Spirochaetota-sp-007_GC_00001079	0	0	0	0	0	0	0	0	0	1	2	2	5	1	0	0	0	6	0	1	1	0	0	0	0	0	0	1	8	0	4	0	3
Spirochaetota-sp-007_GC_00001080	0	0	0	0	0	0	0	0	0	0	2	6	5	1	0	0	0	0	0	0	0	0	0	0	1	0	0	0	0	0	0	0	2
Spirochaetota-sp-007_GC_00001081	0	0	0	0	0	0	0	0	0	2	0	1	4	0	0	0	0	0	0	0	0	0	0	0	0	0	0	0	0	0	0	0	1
Spirochaetota-sp-007_GC_00001082	0	0	0	0	0	0	0	0	0	0	0	0	1	0	0	1	0	0	0	0	0	0	0	0	0	0	0	0	0	0	0	0	0
Spirochaetota-sp-007_GC_00001083	0	0	0	0	0	0	0	0	0	1	2	1	2	0	0	2	0	0	0	0	0	2	0	0	0	0	0	0	0	0	0	0	1
Spirochaetota-sp-007_GC_00001084	0	0	0	0	0	0	0	0	0	3	1	22	10	5	0	1	0	1	3	3	0	3	0	0	0	0	0	0	2	0	4	0	4
Spirochaetota-sp-007_GC_00001085	0	0	0	0	0	0	0	0	0	0	0	0	0	0	0	0	0	0	1	0	1	1	0	0	0	0	0	0	0	0	0	0	0
Spirochaetota-sp-007_GC_00001086	0	0	0	0	0	0	0	0	0	0	0	0	0	0	0	0	0	1	0	0	0	0	0	0	0	0	0	0	0	0	0	0	0
Spirochaetota-sp-007_GC_00001087	0	0	0	0	0	0	0	0	0	0	0	2	0	1	0	0	0	0	0	0	0	0	0	0	0	1	0	0	1	0	1	2	2
Spirochaetota-sp-007_GC_00001088	0	0	0	0	0	0	0	0	0	0	0	1	2	0	0	0	0	0	0	0	0	0	0	0	0	0	0	0	0	0	0	0	0
Spirochaetota-sp-007_GC_00001089	0	0	0	0	0	0	0	0	0	1	1	2	0	0	0	0	0	0	0	0	0	0	0	0	0	0	0	0	1	0	1	0	1
Spirochaetota-sp-007_GC_00001090	0	0	0	0	0	0	0	0	0	5	1	7	3	2	0	4	0	1	1	1	3	0	0	0	0	0	0	0	6	0	4	1	2
Spirochaetota-sp-007_GC_00001091	0	0	0	0	0	0	0	0	0	2	0	1	4	0	1	0	0	0	0	0	0	0	0	0	0	0	0	0	0	0	0	0	0
Spirochaetota-sp-007_GC_00001092	0	0	0	0	0	0	0	0	0	0	1	1	0	0	0	1	0	1	1	0	0	1	0	0	0	0	0	0	1	0	0	0	0
Spirochaetota-sp-007_GC_00001093	0	0	0	0	0	0	0	0	0	0	0	1	1	0	1	0	0	0	0	0	0	0	0	0	0	0	0	1	0	0	0	0	0
Spirochaetota-sp-007_GC_00001094	0	0	0	0	0	0	0	0	0	4	7	11	12	4	0	1	0	0	0	0	0	2	0	0	0	0	0	0	4	0	1	0	0
Spirochaetota-sp-007_GC_00001095	0	0	0	0	0	0	0	0	0	0	0	0	0	0	0	0	0	0	0	0	0	0	0	0	0	0	0	0	0	0	0	0	0
Spirochaetota-sp-007_GC_00001096	0	0	0	0	0	0	0	0	0	2	5	16	14	1	0	1	0	0	0	0	0	3	0	0	0	0	0	0	5	0	8	5	6
Spirochaetota-sp-007_GC_00001097	0	0	0	0	0	0	0	0	0	8	16	39	40	6	2	5	0	0	3	2	5	5	0	0	4	3	0	1	20	0	7	2	15
Spirochaetota-sp-007_GC_00001098	0	0	0	0	0	0	0	0	0	0	1	5	6	0	0	0	0	0	0	0	0	3	0	0	0	0	0	0	0	0	0	0	0
Spirochaetota-sp-007_GC_00001099	0	0	2	0	0	0	0	0	0	0	5	7	10	1	0	5	0	0	3	1	1	0	0	0	0	1	0	0	4	0	0	0	7
Spirochaetota-sp-007_GC_00001100	0	0	0	0	0	0	0	0	0	0	2	9	5	0	0	0	0	1	0	0	0	0	0	0	0	0	0	0	0	0	0	0	0
Spirochaetota-sp-007_GC_00001101	0	0	0	0	0	0	0	0	0	0	1	5	9	0	0	0	0	0	1	1	0	0	0	0	2	0	0	0	3	0	1	2	3
Spirochaetota-sp-007_GC_00001102	0	0	0	0	0	0	0	0	0	0	1	4	0	0	0	0	0	0	0	0	0	0	0	0	0	0	0	2	3	0	0	0	0
Spirochaetota-sp-007_GC_00001103	0	0	0	0	0	0	0	0	0	0	0	0	1	0	0	0	0	0	0	0	0	0	0	0	0	0	0	0	0	0	0	0	0
Spirochaetota-sp-007_GC_00001104	0	0	0	0	0	0	0	0	0	0	0	3	3	0	0	0	0	1	0	0	1	0	0	0	0	0	0	0	0	0	1	0	0
Spirochaetota-sp-007_GC_00001105	0	0	0	0	0	0	0	0	0	0	0	0	0	0	0	0	0	0	0	0	0	0	0	0	0	0	0	0	0	0	0	0	0
Spirochaetota-sp-007_GC_00001106	0	0	0	0	0	0	0	0	0	0	2	4	2	0	0	0	0	0	0	2	0	0	0	0	0	0	0	0	0	0	1	0	0
Spirochaetota-sp-007_GC_00001107	0	0	0	0	0	0	0	0	0	0	0	4	0	0	0	0	0	2	0	0	0	0	0	0	0	0	0	0	0	0	0	1	1
Spirochaetota-sp-007_GC_00001108	0	0	0	0	0	0	0	0	0	0	0	2	1	0	0	0	0	0	1	0	0	0	0	0	0	0	0	0	1	0	0	0	0
Spirochaetota-sp-007_GC_00001109	0	0	0	0	0	0	0	0	0	30	54	173	213	17	6	31	0	13	12	3	20	50	0	0	19	6	1	0	35	0	19	13	68
Spirochaetota-sp-007_GC_00001110	0	0	0	0	0	0	0	0	0	0	0	1	0	0	0	0	0	0	0	0	0	0	0	0	0	0	0	0	0	0	0	0	2
Spirochaetota-sp-007_GC_00001111	0	0	0	1	0	0	0	0	0	1	3	20	25	1	0	1	0	0	0	0	1	1	0	0	0	1	0	2	4	0	0	1	7
Spirochaetota-sp-007_GC_00001112	0	0	0	0	0	0	0	0	0	0	0	0	4	0	0	0	0	0	0	0	0	0	0	0	0	0	0	0	0	0	2	0	0
Spirochaetota-sp-007_GC_00001113	0	0	0	0	0	0	0	0	0	0	1	1	3	0	0	1	0	0	1	0	1	0	0	0	0	1	0	0	2	0	0	1	2
Spirochaetota-sp-007_GC_00001114	0	0	0	0	0	0	0	0	0	0	0	8	8	2	0	1	0	1	0	0	0	2	0	0	0	1	0	0	3	0	1	0	1
Spirochaetota-sp-007_GC_00001115	0	0	0	0	0	0	0	0	0	0	0	0	0	0	0	0	0	0	0	0	0	0	0	0	1	0	0	0	0	0	0	0	0
Spirochaetota-sp-007_GC_00001116	0	0	0	0	0	0	0	0	0	0	0	0	0	0	0	0	0	0	0	0	0	0	0	0	0	0	0	0	0	0	0	0	0
Spirochaetota-sp-007_GC_00001117	0	0	0	0	0	0	0	0	0	0	0	0	0	0	0	0	0	0	0	0	0	0	0	0	0	0	0	0	0	0	0	0	0
Spirochaetota-sp-007_GC_00001118	0	0	0	0	0	0	0	0	0	0	0	2	1	0	0	0	0	1	0	0	0	1	0	0	0	0	0	0	1	0	0	2	0
Spirochaetota-sp-007_GC_00001119	0	0	0	0	0	0	0	0	0	1	1	7	6	1	0	1	0	0	1	0	0	0	0	0	0	1	0	0	0	0	1	0	0
Spirochaetota-sp-007_GC_00001120	0	0	0	0	0	0	0	0	0	4	1	8	5	2	0	1	0	0	0	1	1	0	0	0	0	0	0	1	0	0	0	0	1
Spirochaetota-sp-007_GC_00001121	0	0	0	0	0	0	0	0	0	0	1	4	4	3	0	0	0	3	0	0	0	3	0	0	0	0	0	0	2	0	1	0	1
Spirochaetota-sp-007_GC_00001122	0	0	0	0	0	0	0	0	0	0	1	5	6	0	0	0	0	3	1	0	0	0	0	0	0	0	0	0	1	0	0	0	0
Spirochaetota-sp-007_GC_00001123	0	0	0	0	0	0	0	0	0	0	0	3	1	0	0	0	0	0	0	0	0	0	0	0	0	0	0	0	0	0	1	0	0
Spirochaetota-sp-007_GC_00001124	0	0	0	0	0	0	0	0	0	2	3	5	4	0	0	0	0	0	0	0	0	0	0	0	0	0	0	0	1	0	1	0	1
Spirochaetota-sp-007_GC_00001125	0	0	0	0	0	0	0	0	0	0	1	0	0	1	0	0	0	0	0	0	0	0	0	0	0	0	0	0	0	0	0	0	1
Spirochaetota-sp-007_GC_00001126	0	0	0	0	0	0	0	0	0	0	0	1	0	0	0	0	0	0	0	0	0	0	0	0	1	0	0	0	0	0	0	0	0
Spirochaetota-sp-007_GC_00001127	0	0	0	0	0	0	0	0	0	1	3	4	1	2	0	0	0	0	0	0	0	0	0	0	0	0	0	0	3	0	0	0	2
Spirochaetota-sp-007_GC_00001128	0	0	0	0	0	0	0	0	0	0	0	1	0	0	0	0	0	0	0	0	0	0	0	0	0	0	0	0	0	0	0	0	0
Spirochaetota-sp-007_GC_00001129	0	0	0	0	0	0	0	0	0	0	0	0	0	0	0	0	0	0	0	0	0	0	0	0	0	0	0	0	0	0	0	0	0
Spirochaetota-sp-007_GC_00001130	0	0	0	0	0	0	0	0	0	0	3	7	1	0	0	1	0	0	0	0	1	0	0	0	0	0	0	0	0	0	0	0	1
Spirochaetota-sp-007_GC_00001131	0	0	0	0	0	0	0	0	0	0	4	3	15	0	0	3	0	0	0	1	0	0	0	0	2	0	0	0	3	0	0	2	0
Spirochaetota-sp-007_GC_00001132	0	0	0	0	0	0	0	0	0	0	0	1	0	0	0	0	0	0	0	0	0	0	0	0	0	0	0	0	1	0	0	0	0
Spirochaetota-sp-007_GC_00001133	0	0	0	0	0	0	0	0	0	0	0	0	1	0	0	0	0	0	1	0	0	0	0	0	0	0	0	0	0	0	1	0	0
Spirochaetota-sp-007_GC_00001134	0	0	0	0	0	0	0	0	0	0	0	0	0	0	0	0	0	0	0	0	0	0	0	0	0	0	0	0	0	0	0	0	0
Spirochaetota-sp-007_GC_00001135	0	0	0	0	0	0	0	0	0	2	3	13	12	1	2	1	0	1	0	2	2	3	0	0	0	0	0	0	3	0	3	0	3
Spirochaetota-sp-007_GC_00001136	0	0	0	0	0	1	0	0	0	3	9	45	65	3	1	10	0	1	3	4	0	18	0	0	1	0	0	2	13	0	3	0	8
Spirochaetota-sp-007_GC_00001137	0	0	0	0	0	0	0	0	0	0	0	0	0	0	0	0	0	0	0	0	0	0	0	0	0	0	0	0	0	0	0	0	0
Spirochaetota-sp-007_GC_00001138	0	0	0	0	0	0	0	0	0	0	2	10	12	0	0	0	0	2	1	0	0	1	0	0	0	0	0	0	3	0	7	0	1
Spirochaetota-sp-007_GC_00001139	0	0	0	0	0	0	0	0	0	3	0	6	5	0	0	2	0	0	4	0	1	2	0	0	0	0	0	0	1	0	1	0	2
Spirochaetota-sp-007_GC_00001140	0	0	0	0	0	0	0	0	0	0	0	3	7	0	1	2	0	0	2	1	0	1	0	0	0	0	0	0	1	0	1	0	2
Spirochaetota-sp-007_GC_00001141	0	0	0	0	0	0	0	0	0	0	0	1	1	0	0	0	0	0	0	0	0	0	0	0	0	0	0	0	0	0	0	0	0
Spirochaetota-sp-007_GC_00001142	0	0	0	0	0	0	0	0	0	3	2	9	11	1	0	3	0	5	4	2	0	0	0	0	0	0	0	2	1	0	0	0	1
Spirochaetota-sp-007_GC_00001143	0	0	0	0	0	0	0	0	0	4	6	15	19	3	0	1	0	1	1	1	3	0	0	0	0	0	0	1	4	0	4	2	10
Spirochaetota-sp-007_GC_00001144	0	0	0	0	0	0	0	0	0	0	0	4	7	0	0	1	0	0	0	1	0	2	0	0	1	0	0	0	1	0	0	0	1
Spirochaetota-sp-007_GC_00001145	0	0	0	0	0	0	0	0	0	0	0	0	3	0	1	0	0	0	0	0	0	0	0	0	0	0	0	0	0	0	0	0	0
Spirochaetota-sp-007_GC_00001146	0	0	0	0	0	0	0	0	0	0	1	5	6	1	0	3	0	0	0	0	0	2	0	0	0	0	0	0	0	0	0	0	2
Spirochaetota-sp-007_GC_00001147	0	0	0	0	0	0	0	0	0	0	0	1	2	0	1	0	0	0	2	1	0	3	0	0	0	0	0	0	2	0	0	0	2
Spirochaetota-sp-007_GC_00001148	0	0	0	0	0	0	0	0	0	3	13	98	108	16	0	7	0	14	11	10	8	12	0	0	6	1	0	2	19	0	14	2	13
Spirochaetota-sp-007_GC_00001149	0	0	0	0	0	0	0	0	0	0	0	0	2	1	0	0	0	0	0	0	0	0	0	0	0	0	0	0	1	0	0	0	0
Spirochaetota-sp-007_GC_00001150	0	0	0	0	0	0	0	0	0	0	1	19	20	4	0	1	0	0	0	0	0	1	0	0	0	0	0	0	0	0	2	0	0
Spirochaetota-sp-007_GC_00001151	0	0	0	0	0	0	0	0	0	1	3	10	4	0	1	1	0	1	1	1	3	0	0	0	0	0	0	0	3	0	3	0	5
Spirochaetota-sp-007_GC_00001152	0	0	0	0	0	0	0	0	0	0	1	2	1	0	0	0	0	1	0	0	2	2	0	0	0	0	0	0	2	0	0	0	3
Spirochaetota-sp-007_GC_00001153	0	0	0	0	0	0	0	0	0	2	2	5	3	1	0	0	0	1	0	0	0	0	0	0	0	0	0	0	1	0	0	0	0
Spirochaetota-sp-007_GC_00001154	0	0	0	0	0	0	0	0	0	0	0	2	0	0	0	0	0	0	0	0	0	0	0	0	0	0	0	0	0	0	0	0	1
Spirochaetota-sp-007_GC_00001155	0	0	0	0	0	0	0	0	0	0	0	0	0	0	0	0	0	0	0	0	0	0	0	0	0	0	0	0	0	0	0	0	0
Spirochaetota-sp-007_GC_00001156	0	0	0	0	0	0	0	0	0	0	1	6	3	1	1	0	0	0	0	0	0	0	0	0	0	0	0	1	0	0	1	2	0
Spirochaetota-sp-007_GC_00001157	0	0	0	0	0	0	0	0	0	1	0	1	0	0	0	0	0	0	0	0	0	0	0	0	0	0	0	0	0	0	0	0	0
Spirochaetota-sp-007_GC_00001158	0	0	0	0	0	0	0	0	0	0	0	1	2	0	0	0	0	0	0	0	0	0	0	0	0	0	0	0	0	0	0	0	0
Spirochaetota-sp-007_GC_00001159	0	0	0	0	0	0	0	0	0	0	2	2	0	0	0	0	0	2	1	0	0	0	0	0	0	0	0	0	4	0	0	0	1
Spirochaetota-sp-007_GC_00001160	0	0	0	0	0	0	0	0	0	0	0	0	0	0	0	0	0	0	0	2	0	0	0	0	0	0	0	0	0	0	0	0	0
Spirochaetota-sp-007_GC_00001161	0	0	0	0	0	0	0	0	0	0	0	0	1	0	0	0	0	0	0	0	0	0	0	0	0	0	0	0	0	0	0	0	1
Spirochaetota-sp-007_GC_00001162	0	0	0	0	0	0	0	0	0	1	0	3	2	0	0	0	0	0	3	0	2	1	0	0	0	0	0	0	3	0	1	0	0
Spirochaetota-sp-007_GC_00001163	0	0	0	0	0	0	0	0	0	2	0	5	8	0	0	0	0	0	0	0	0	0	0	0	0	0	0	0	3	0	0	0	0
Spirochaetota-sp-007_GC_00001164	0	0	0	0	0	0	0	0	0	0	2	2	0	0	0	0	0	0	0	0	0	0	0	0	0	0	0	0	0	0	0	0	0
Spirochaetota-sp-007_GC_00001165	0	0	0	0	0	0	0	0	0	0	0	2	6	0	0	1	0	0	0	0	0	1	0	0	1	0	0	0	2	0	0	0	1
Spirochaetota-sp-007_GC_00001166	0	0	0	0	0	0	0	0	0	0	0	0	0	0	0	0	0	0	0	0	0	0	0	0	0	0	0	0	0	0	0	0	0
Spirochaetota-sp-007_GC_00001167	0	0	0	0	0	0	0	0	0	0	2	8	7	0	0	1	0	0	0	0	1	0	0	0	0	0	0	0	1	0	1	0	4
Spirochaetota-sp-007_GC_00001168	0	0	0	0	0	0	0	0	0	0	5	12	5	1	0	0	0	2	0	0	0	2	0	0	2	0	0	1	1	0	0	0	0
Spirochaetota-sp-007_GC_00001169	0	0	0	0	0	0	0	0	0	3	0	4	10	1	0	1	0	3	1	1	2	0	0	0	0	0	0	0	2	0	1	0	3
Spirochaetota-sp-007_GC_00001170	0	0	0	0	0	0	0	0	0	4	11	22	13	3	3	3	0	1	1	0	1	1	0	0	0	4	0	3	5	0	6	0	5
Spirochaetota-sp-007_GC_00001171	0	0	0	0	0	0	0	0	0	2	13	37	48	2	0	6	0	6	0	0	0	7	0	0	0	1	0	1	5	0	11	2	10
Spirochaetota-sp-007_GC_00001172	0	0	0	0	0	0	0	0	0	0	0	9	2	0	0	0	0	0	0	2	0	1	0	0	1	0	0	0	3	0	1	0	0
Spirochaetota-sp-007_GC_00001173	0	0	0	0	0	0	0	0	0	0	0	1	0	1	0	0	0	0	0	0	1	0	0	0	2	0	0	0	2	0	0	0	0
Spirochaetota-sp-007_GC_00001174	0	0	0	0	0	0	0	0	0	0	3	11	1	0	0	0	0	3	0	2	1	0	0	0	2	0	0	0	1	0	0	0	1
Spirochaetota-sp-007_GC_00001175	0	0	0	0	0	0	0	0	0	1	2	12	3	1	1	2	0	0	3	0	2	1	0	0	0	0	0	0	4	0	2	0	0
Spirochaetota-sp-007_GC_00001176	0	0	0	0	0	0	0	0	0	0	0	0	0	0	1	0	0	1	0	0	0	0	0	0	0	0	0	0	0	0	0	0	0
Spirochaetota-sp-007_GC_00001177	0	0	0	0	0	0	0	0	0	0	1	7	1	0	0	0	0	1	0	0	0	0	0	0	0	0	0	0	1	0	0	0	0
Spirochaetota-sp-007_GC_00001178	0	0	0	0	0	0	0	0	0	0	0	7	35	1	0	0	0	1	2	0	2	3	0	0	2	2	0	1	6	0	0	1	5
Spirochaetota-sp-007_GC_00001179	0	0	0	0	0	0	0	0	0	0	0	0	0	0	0	0	0	0	0	0	0	0	0	0	0	0	0	0	0	0	0	0	0
Spirochaetota-sp-007_GC_00001180	0	0	0	0	0	0	0	0	0	0	0	71	61	13	0	1	0	0	0	0	1	0	0	0	3	0	0	1	0	0	14	0	0
Spirochaetota-sp-007_GC_00001181	0	0	0	0	0	0	0	0	0	1	0	1	5	1	0	0	0	1	0	0	0	0	0	0	0	0	0	0	1	0	2	0	1
Spirochaetota-sp-007_GC_00001182	0	0	0	0	0	0	0	0	0	0	0	0	0	0	0	0	0	0	0	0	0	0	0	0	0	0	0	0	0	0	0	0	0
Spirochaetota-sp-007_GC_00001183	0	0	0	0	0	0	0	0	0	4	4	10	19	0	0	4	0	4	3	0	0	2	0	0	1	2	1	1	4	0	6	1	13
Spirochaetota-sp-007_GC_00001184	0	0	0	0	0	0	0	0	0	0	1	0	0	1	0	0	0	0	1	0	1	0	0	0	0	0	0	0	0	0	0	0	1
Spirochaetota-sp-007_GC_00001185	0	0	0	0	0	0	0	0	0	0	0	2	4	0	1	2	0	0	0	0	0	0	0	0	0	0	0	0	0	0	0	0	0
Spirochaetota-sp-007_GC_00001186	0	0	0	0	0	0	0	0	0	0	0	0	2	1	0	1	0	0	0	0	0	0	0	0	0	0	0	1	0	0	0	0	0
Spirochaetota-sp-007_GC_00001187	0	0	0	0	0	0	0	0	0	2	0	2	5	0	1	0	0	0	0	0	2	1	0	0	0	0	0	0	0	0	1	0	2
Spirochaetota-sp-007_GC_00001188	0	0	0	0	0	0	0	0	0	0	0	2	0	0	0	0	0	0	0	0	0	0	0	0	0	0	0	0	0	0	0	0	0
Spirochaetota-sp-007_GC_00001189	0	0	0	0	0	0	0	0	0	0	0	0	1	2	0	0	0	0	1	0	0	0	0	0	0	0	0	0	0	0	3	0	1
Spirochaetota-sp-007_GC_00001190	0	0	0	0	0	0	0	0	0	0	2	4	1	1	0	0	0	0	0	0	0	0	0	0	0	0	0	0	0	0	0	0	2
Spirochaetota-sp-007_GC_00001191	0	0	0	0	0	0	0	0	0	0	0	1	1	0	0	0	0	0	0	0	0	2	0	0	0	0	0	0	0	0	0	0	0
Spirochaetota-sp-007_GC_00001192	0	0	0	0	0	0	0	0	0	0	1	3	3	0	0	0	0	0	0	0	0	0	0	0	1	0	0	0	0	0	1	0	0
Spirochaetota-sp-007_GC_00001193	0	0	0	0	0	0	0	0	0	1	0	4	3	0	0	0	0	0	0	0	0	2	0	0	0	0	0	0	0	0	1	0	0
Spirochaetota-sp-007_GC_00001194	0	0	0	0	0	0	0	0	0	0	0	0	1	0	1	0	0	0	0	0	1	2	0	0	0	0	0	0	0	0	0	0	4
Spirochaetota-sp-007_GC_00001195	0	0	0	0	0	0	0	0	0	2	3	10	15	3	0	2	0	0	0	1	1	6	0	0	0	1	0	0	4	0	4	1	8
Spirochaetota-sp-007_GC_00001196	0	0	0	0	0	0	0	0	0	0	0	2	2	0	1	1	0	0	0	0	0	1	0	0	0	0	0	0	0	0	0	1	0
Spirochaetota-sp-007_GC_00001197	0	0	0	0	0	0	0	0	0	0	3	3	0	0	0	0	0	0	0	0	0	0	0	0	0	0	0	0	0	0	1	0	0
Spirochaetota-sp-007_GC_00001198	0	0	0	0	0	0	0	0	0	0	0	0	0	0	0	0	0	0	0	0	0	0	0	0	0	0	0	0	0	0	0	0	0
Spirochaetota-sp-007_GC_00001199	0	0	0	0	0	0	0	0	0	1	4	9	3	1	1	0	0	1	1	0	3	2	0	0	0	0	0	0	0	0	0	0	5
Spirochaetota-sp-007_GC_00001200	0	0	0	0	0	0	0	0	0	0	0	3	6	0	0	0	0	0	2	0	0	0	0	0	0	0	0	0	0	0	1	2	0
Spirochaetota-sp-007_GC_00001201	0	0	0	0	0	0	0	0	0	0	0	1	0	0	0	0	0	0	0	0	0	0	0	0	1	0	0	0	0	0	0	0	0
Spirochaetota-sp-007_GC_00001202	0	0	0	0	0	0	0	0	0	0	1	1	1	0	0	0	0	0	0	0	0	0	0	0	0	0	0	0	1	0	1	0	0
Spirochaetota-sp-007_GC_00001203	0	0	0	0	0	0	0	0	0	0	0	0	0	0	0	0	0	0	0	0	0	0	0	0	0	0	0	0	0	0	0	0	0
Spirochaetota-sp-007_GC_00001204	0	0	0	0	0	0	0	0	0	0	0	0	3	1	0	1	0	0	0	0	0	0	0	0	0	0	0	0	0	0	0	0	0
Spirochaetota-sp-007_GC_00001205	0	0	0	0	0	0	0	0	0	0	0	1	2	0	1	0	0	0	0	0	0	0	0	0	1	0	0	0	1	0	0	0	0
Spirochaetota-sp-007_GC_00001206	0	0	0	0	0	0	0	0	0	0	0	0	0	0	0	0	0	0	0	0	0	0	0	0	0	0	0	0	0	0	0	0	0
Spirochaetota-sp-007_GC_00001207	0	0	0	0	0	0	0	0	0	0	0	2	2	0	1	0	0	0	0	0	0	0	0	0	0	0	0	0	1	0	0	0	0
Spirochaetota-sp-007_GC_00001208	0	0	0	0	0	0	0	0	0	2	1	3	4	1	0	1	0	1	1	0	1	0	0	0	1	0	0	0	0	0	3	0	0
Spirochaetota-sp-007_GC_00001209	0	0	0	0	0	0	0	0	0	3	7	10	15	0	0	1	0	0	0	0	3	1	0	0	0	1	0	0	2	0	5	0	4
Spirochaetota-sp-007_GC_00001210	0	0	0	0	0	0	0	0	0	2	0	1	4	0	0	1	0	0	0	0	0	0	0	0	0	1	0	0	1	0	0	0	0
Spirochaetota-sp-007_GC_00001211	0	0	0	0	0	0	0	0	0	0	0	3	6	0	0	0	0	1	0	2	0	0	0	0	0	0	0	0	0	0	0	0	0
Spirochaetota-sp-007_GC_00001212	0	0	0	0	0	0	0	0	0	0	0	7	19	2	0	0	0	2	0	0	0	0	0	0	2	0	0	0	1	0	3	0	3
Spirochaetota-sp-007_GC_00001213	0	0	0	0	0	0	0	0	0	0	0	0	0	0	0	0	0	0	0	0	0	0	0	0	0	0	0	0	0	0	0	0	0
Spirochaetota-sp-007_GC_00001214	0	0	0	0	0	0	0	0	0	1	5	9	13	1	0	2	0	0	0	0	1	1	0	0	0	0	1	0	4	0	1	0	12
Spirochaetota-sp-007_GC_00001215	0	0	0	0	0	0	0	0	0	3	5	18	16	0	0	5	0	1	2	3	3	1	0	0	0	0	0	0	1	0	6	1	9
Spirochaetota-sp-007_GC_00001216	0	0	0	0	0	0	0	0	0	0	0	1	1	0	1	2	0	0	1	0	0	1	0	0	0	0	0	0	1	0	0	0	1
Spirochaetota-sp-007_GC_00001217	0	0	0	0	0	1	0	0	0	13	12	112	148	21	9	32	1	10	2	5	14	5	0	0	8	3	1	0	6	0	15	2	20
Spirochaetota-sp-007_GC_00001218	0	0	0	0	0	0	0	0	0	1	6	13	5	0	0	2	0	5	0	1	2	2	0	0	0	0	0	0	1	0	2	0	1
Spirochaetota-sp-007_GC_00001219	0	0	0	0	0	0	0	0	0	2	10	25	15	1	0	4	0	2	5	1	3	3	0	0	1	0	0	2	1	0	5	3	7
Spirochaetota-sp-007_GC_00001220	0	0	0	0	0	0	0	0	0	1	3	8	13	2	0	1	0	2	0	0	1	2	0	0	1	0	0	0	3	0	1	0	6
Spirochaetota-sp-007_GC_00001221	0	0	1	0	0	0	0	0	0	0	2	12	11	3	0	3	0	1	2	0	2	3	0	0	1	0	0	0	1	0	1	0	4
Spirochaetota-sp-007_GC_00001222	0	0	0	0	0	0	0	0	0	1	2	13	16	0	0	3	0	0	0	2	2	0	0	0	0	0	0	0	0	0	0	0	1
Spirochaetota-sp-007_GC_00001223	0	0	0	0	0	0	0	0	0	0	0	1	3	0	0	0	0	0	0	0	0	0	0	0	0	0	0	0	0	0	1	0	2
Spirochaetota-sp-007_GC_00001224	0	0	0	0	0	0	0	0	0	2	0	1	3	0	0	2	0	0	0	0	2	1	0	0	0	0	0	0	0	0	1	0	0
Spirochaetota-sp-007_GC_00001225	0	0	0	0	0	0	0	0	0	0	0	0	0	0	0	0	0	0	0	0	0	0	0	0	0	0	0	0	0	0	0	0	0
Spirochaetota-sp-007_GC_00001226	0	0	0	0	0	0	0	0	0	0	0	0	0	0	0	0	0	1	1	0	0	0	0	0	0	0	0	0	0	0	1	0	1
Spirochaetota-sp-007_GC_00001227	0	0	0	0	0	0	0	0	0	3	2	12	4	3	1	0	0	1	1	0	0	1	0	0	0	0	0	0	1	0	3	0	2
Spirochaetota-sp-007_GC_00001228	0	0	0	0	0	0	0	0	0	0	0	1	0	0	0	0	0	0	0	0	0	0	0	0	0	0	0	0	0	0	0	0	1
Spirochaetota-sp-007_GC_00001229	0	0	0	0	0	1	0	0	0	0	3	18	15	2	1	1	0	6	1	0	3	4	0	0	0	1	0	1	4	0	2	3	11
Spirochaetota-sp-007_GC_00001230	0	0	0	0	0	0	0	0	0	0	1	2	4	0	0	0	0	0	0	0	0	0	0	0	0	0	0	0	0	0	1	0	0
Spirochaetota-sp-007_GC_00001231	0	0	0	1	0	0	0	0	0	20	18	19	6	3	0	7	0	16	5	5	4	32	0	0	4	3	1	2	19	0	12	3	31
Spirochaetota-sp-007_GC_00001232	0	0	0	0	0	0	0	0	0	8	20	76	48	7	4	8	0	9	6	6	8	42	0	0	0	0	0	2	24	0	18	3	31
Spirochaetota-sp-007_GC_00001233	0	0	0	0	0	0	0	0	0	0	2	7	1	2	0	0	0	0	0	0	0	0	0	0	0	0	0	0	0	0	1	0	0
Spirochaetota-sp-007_GC_00001234	0	0	0	0	0	0	0	0	0	0	3	0	0	2	0	2	0	0	0	0	0	0	0	0	0	0	0	2	1	0	1	0	1
Spirochaetota-sp-007_GC_00001235	0	0	0	0	0	0	0	0	0	0	0	5	4	0	0	0	0	0	0	0	0	0	0	0	3	0	0	0	0	0	2	0	3
Spirochaetota-sp-007_GC_00001236	0	0	0	0	0	0	0	0	0	0	1	5	4	1	0	1	0	0	0	0	0	0	0	0	2	0	0	0	6	0	4	0	3
Spirochaetota-sp-007_GC_00001237	0	0	0	0	0	0	0	0	0	4	1	2	3	0	0	0	0	0	0	0	0	2	0	0	1	0	0	0	0	0	1	0	0
Spirochaetota-sp-007_GC_00001238	0	0	0	0	0	0	0	0	0	1	0	5	8	1	0	0	0	1	0	0	0	1	0	0	0	0	0	0	0	0	4	0	3
Spirochaetota-sp-007_GC_00001239	0	0	0	0	0	0	0	0	0	0	0	4	2	1	0	1	0	0	0	0	0	0	0	0	0	1	0	0	0	0	1	0	1
Spirochaetota-sp-007_GC_00001240	0	0	0	0	0	0	0	0	0	0	2	5	3	0	0	0	0	0	0	0	1	0	0	0	1	1	0	0	1	0	0	0	2
Spirochaetota-sp-007_GC_00001241	0	0	0	0	0	0	0	0	0	0	0	0	0	0	0	0	0	0	0	0	0	0	0	0	0	0	0	0	0	0	0	0	0
Spirochaetota-sp-007_GC_00001242	0	0	0	0	0	0	0	0	0	1	3	4	4	0	0	2	0	1	0	0	0	6	0	0	2	3	0	2	6	0	0	0	2
Spirochaetota-sp-007_GC_00001243	0	0	0	0	0	0	0	0	0	0	1	4	2	0	0	0	0	0	0	0	0	0	0	0	0	0	0	0	1	0	0	0	1
Spirochaetota-sp-007_GC_00001244	0	0	0	0	0	0	0	0	0	0	2	4	2	0	0	0	0	0	1	0	0	0	0	0	0	0	0	0	0	0	1	0	2
Spirochaetota-sp-007_GC_00001245	0	0	0	0	0	0	0	0	0	1	2	15	14	3	1	1	0	0	1	0	0	0	0	0	0	0	0	0	1	0	1	4	3
Spirochaetota-sp-007_GC_00001246	0	0	0	0	0	0	0	0	0	1	4	16	22	0	1	1	0	1	0	2	3	3	0	0	0	0	0	1	8	0	6	0	2
Spirochaetota-sp-007_GC_00001247	0	0	0	0	0	0	0	0	0	1	0	3	1	0	0	0	0	0	0	0	0	0	0	0	0	0	0	0	1	0	0	0	0
Spirochaetota-sp-007_GC_00001248	0	0	0	0	0	0	0	0	0	1	0	2	2	0	0	1	0	0	1	0	0	0	0	0	0	0	0	0	1	0	1	0	0
Spirochaetota-sp-007_GC_00001249	0	0	0	0	0	0	0	0	0	0	3	6	7	1	0	0	0	0	0	0	0	0	0	0	0	0	0	0	2	0	3	6	0
Spirochaetota-sp-007_GC_00001250	0	0	0	0	0	0	0	0	0	0	0	4	4	3	0	0	0	0	0	0	0	0	0	0	0	0	0	0	0	0	0	0	1
Spirochaetota-sp-007_GC_00001251	0	0	0	0	0	0	0	0	0	0	0	0	1	0	0	0	0	0	0	0	0	0	0	0	0	0	0	0	0	0	0	0	0
Spirochaetota-sp-007_GC_00001252	0	0	0	0	0	0	0	0	0	1	0	1	3	1	0	0	0	0	0	0	0	0	0	0	0	0	0	0	1	0	1	0	1
Spirochaetota-sp-007_GC_00001253	0	0	0	0	0	0	0	0	0	2	6	25	16	3	1	1	0	1	0	0	1	0	0	0	0	0	0	0	2	0	3	0	2
Spirochaetota-sp-007_GC_00001254	0	0	0	0	0	0	0	0	0	1	0	2	1	0	0	2	0	0	0	0	0	0	0	0	0	0	0	0	0	0	0	0	1
Spirochaetota-sp-007_GC_00001255	0	0	0	0	0	0	0	0	0	0	0	1	0	0	0	0	0	1	0	0	0	0	0	0	0	0	0	0	0	0	0	0	1
Spirochaetota-sp-007_GC_00001256	0	0	0	0	0	0	0	0	0	0	1	1	2	0	0	1	0	0	0	0	1	0	0	0	0	0	0	0	0	0	0	0	2
Spirochaetota-sp-007_GC_00001257	0	0	0	0	0	0	0	0	0	0	0	0	0	0	1	0	0	0	0	0	0	0	0	0	0	0	0	0	0	0	0	0	0
Spirochaetota-sp-007_GC_00001258	0	0	0	0	0	0	0	0	0	0	0	3	1	0	0	0	0	0	0	0	0	0	0	0	1	0	0	0	0	0	0	0	1
Spirochaetota-sp-007_GC_00001259	0	0	0	0	0	0	0	0	0	1	1	6	6	2	3	2	0	0	0	0	0	1	0	0	1	0	0	1	4	0	1	0	4
Spirochaetota-sp-007_GC_00001260	0	0	0	1	0	0	0	0	0	0	0	1	0	0	0	0	0	2	0	0	0	0	0	0	0	0	0	0	2	0	0	0	0
Spirochaetota-sp-007_GC_00001261	0	0	0	0	0	0	0	0	0	0	0	4	1	0	0	0	0	1	0	0	0	0	0	0	0	0	0	0	1	0	0	0	0
Spirochaetota-sp-007_GC_00001262	0	0	0	0	0	0	0	0	0	0	0	2	3	1	0	0	0	0	0	0	0	0	0	0	0	0	0	0	3	0	1	0	0
Spirochaetota-sp-007_GC_00001263	0	0	0	0	0	0	0	0	0	1	5	12	14	1	1	1	0	0	2	0	3	1	0	0	0	0	0	3	2	0	3	0	3
Spirochaetota-sp-007_GC_00001264	0	0	1	1	0	0	0	0	0	2	4	25	15	1	0	2	1	2	2	0	0	3	0	0	0	1	0	0	2	0	1	0	4
Spirochaetota-sp-007_GC_00001265	0	0	0	0	0	0	0	0	0	1	3	3	1	0	0	0	0	0	0	0	0	0	0	0	0	0	0	0	0	0	0	0	1
Spirochaetota-sp-007_GC_00001266	0	0	0	0	0	0	0	0	0	0	0	3	0	1	0	0	0	0	0	0	0	0	0	0	0	0	0	0	0	0	0	0	0
Spirochaetota-sp-007_GC_00001267	0	0	0	0	0	0	0	0	0	1	3	6	6	1	0	2	0	3	1	0	1	0	0	0	0	1	0	0	2	0	1	0	2
Spirochaetota-sp-007_GC_00001268	0	0	0	0	0	0	0	0	0	0	0	4	2	2	1	1	0	0	0	0	0	0	0	0	0	0	0	0	1	0	0	0	2
Spirochaetota-sp-007_GC_00001269	0	0	0	0	0	0	0	0	0	2	1	3	9	0	0	2	0	0	0	0	0	0	0	0	0	0	0	0	1	0	0	0	3
Spirochaetota-sp-007_GC_00001270	0	0	0	0	0	0	0	0	0	2	1	6	4	0	1	0	0	1	0	0	3	2	0	0	0	0	0	1	0	0	1	0	1
Spirochaetota-sp-007_GC_00001271	0	0	0	0	0	0	0	0	0	0	2	3	6	0	0	1	0	2	1	1	2	1	0	0	0	0	0	0	2	0	0	0	2
Spirochaetota-sp-007_GC_00001272	0	0	0	0	0	0	0	0	0	0	1	9	4	0	0	2	0	0	1	0	1	0	0	0	0	0	0	0	0	0	2	0	4
Spirochaetota-sp-007_GC_00001273	0	0	0	0	0	0	0	0	0	0	0	2	2	1	0	0	0	1	0	0	0	0	0	0	0	0	0	0	0	0	0	0	0
Spirochaetota-sp-007_GC_00001274	0	0	0	0	0	0	0	0	0	1	0	0	4	0	0	0	0	0	0	0	0	0	0	0	0	0	0	0	0	0	0	0	1
Spirochaetota-sp-007_GC_00001275	0	0	0	0	0	0	0	0	0	0	2	2	0	0	0	0	0	0	0	0	0	0	0	0	0	0	0	0	0	0	1	0	0
Spirochaetota-sp-007_GC_00001276	0	0	0	0	0	0	0	0	0	0	2	1	2	0	0	0	0	1	2	0	1	1	0	0	0	0	0	0	3	0	0	0	0
Spirochaetota-sp-007_GC_00001277	0	0	0	0	0	0	0	0	0	0	0	0	0	0	0	0	0	0	0	0	0	0	0	0	0	0	0	0	0	0	0	0	0
Spirochaetota-sp-007_GC_00001278	0	0	0	0	0	0	0	0	0	2	1	4	4	0	1	0	0	0	0	0	0	0	0	0	0	0	0	0	1	0	0	0	3
Spirochaetota-sp-007_GC_00001279	0	0	0	0	0	0	0	0	0	0	1	3	2	0	0	0	0	1	1	0	0	2	0	0	1	0	0	0	2	0	0	0	3
Spirochaetota-sp-007_GC_00001280	0	0	0	0	0	0	0	0	0	0	0	7	1	0	0	0	0	1	0	1	0	0	0	0	0	0	0	0	1	0	0	0	0
Spirochaetota-sp-007_GC_00001281	0	0	0	0	0	0	0	0	0	0	1	7	0	0	0	0	0	0	0	0	0	0	0	0	0	1	0	0	0	0	1	0	0
Spirochaetota-sp-007_GC_00001282	0	0	0	0	0	0	0	0	0	0	0	0	0	0	0	0	0	0	0	0	0	0	0	0	0	0	0	0	0	0	0	0	0
Spirochaetota-sp-007_GC_00001283	0	0	0	0	0	0	0	0	0	0	0	0	0	0	0	0	0	0	0	0	0	0	0	0	0	0	0	0	0	0	0	0	0
Spirochaetota-sp-007_GC_00001284	0	0	0	0	0	0	0	0	0	0	2	20	11	0	0	1	0	6	1	3	4	0	0	0	0	1	0	1	3	0	8	0	5
Spirochaetota-sp-007_GC_00001285	0	0	0	0	0	0	0	0	0	5	8	18	16	0	1	6	0	3	2	1	2	4	0	0	1	1	0	0	5	0	6	2	4
Spirochaetota-sp-007_GC_00001286	0	0	0	0	0	0	0	0	0	0	0	0	1	0	0	2	0	0	0	0	1	0	0	0	0	0	0	0	1	0	0	0	0
Spirochaetota-sp-007_GC_00001287	0	0	0	0	0	0	0	0	0	2	5	9	4	3	1	2	0	1	1	1	3	0	0	0	1	0	0	0	0	0	0	0	1
Spirochaetota-sp-007_GC_00001288	0	0	0	0	0	0	0	0	0	0	1	10	10	1	0	1	0	0	0	1	0	0	0	0	2	0	0	2	4	0	2	0	2
Spirochaetota-sp-007_GC_00001289	0	0	0	0	0	0	0	0	0	0	0	4	4	0	0	0	0	0	0	0	0	0	0	0	0	0	0	0	0	0	0	0	1
Spirochaetota-sp-007_GC_00001290	0	0	0	0	0	0	0	0	0	0	1	4	1	0	0	0	0	0	0	0	0	1	0	0	0	0	0	0	4	0	1	0	2
Spirochaetota-sp-007_GC_00001291	0	0	0	0	0	0	0	0	0	1	7	6	13	1	0	3	0	0	1	0	0	8	0	0	1	0	0	0	4	0	2	0	10
Spirochaetota-sp-007_GC_00001292	0	0	0	0	0	0	0	0	0	5	1	3	6	1	3	0	0	1	0	2	0	1	0	0	0	0	0	0	1	0	5	0	2
Spirochaetota-sp-007_GC_00001293	0	0	0	0	0	0	0	0	0	0	0	0	0	1	0	1	0	0	0	0	0	0	0	0	0	1	0	0	0	0	0	1	1
Spirochaetota-sp-007_GC_00001294	0	0	0	0	0	0	0	0	0	0	0	0	0	0	0	0	0	0	0	0	0	0	0	0	0	0	0	0	0	0	0	0	0
Spirochaetota-sp-007_GC_00001295	0	0	0	0	0	0	0	0	0	1	1	7	8	1	0	2	0	0	0	0	0	0	0	0	0	0	0	0	0	0	0	0	1
Spirochaetota-sp-007_GC_00001296	0	0	0	1	0	0	0	0	0	1	10	16	24	4	1	3	0	6	3	0	3	5	0	0	3	2	0	1	7	0	4	0	12
Spirochaetota-sp-007_GC_00001297	0	0	0	0	0	0	0	0	0	2	0	4	5	3	0	3	0	1	0	0	0	0	0	0	0	0	0	0	0	0	2	0	7
Spirochaetota-sp-007_GC_00001298	0	0	0	0	0	0	0	0	0	1	1	12	15	1	0	1	0	0	1	0	2	1	0	0	1	0	0	0	1	0	0	0	1
Spirochaetota-sp-007_GC_00001299	0	0	0	0	0	0	0	0	0	0	1	3	2	0	0	0	0	0	0	0	0	0	0	0	0	0	0	0	0	0	0	0	0
Spirochaetota-sp-007_GC_00001300	0	0	0	0	0	0	0	0	0	0	2	3	4	0	0	0	0	0	0	0	1	1	0	0	0	0	0	0	1	0	0	0	0
Spirochaetota-sp-007_GC_00001301	0	0	0	0	0	0	0	0	0	0	0	0	6	0	0	0	0	0	1	0	0	0	0	0	0	0	0	1	0	0	0	0	0
Spirochaetota-sp-007_GC_00001302	0	0	0	0	0	0	0	0	0	0	0	0	0	0	0	0	0	0	0	0	0	0	0	0	0	0	0	0	0	0	0	0	0
Spirochaetota-sp-007_GC_00001303	0	0	0	0	0	0	0	0	0	0	0	0	0	0	0	1	0	0	0	0	0	0	0	0	0	0	0	0	0	0	0	0	0
Spirochaetota-sp-007_GC_00001304	0	0	0	0	0	0	0	0	0	4	3	10	9	0	0	3	0	3	2	3	1	1	0	0	2	0	0	0	3	0	5	2	4
Spirochaetota-sp-007_GC_00001305	0	0	0	0	0	0	0	0	0	0	1	3	3	0	0	1	0	0	0	0	0	0	0	0	0	0	0	0	2	0	0	0	2
Spirochaetota-sp-007_GC_00001306	0	0	0	0	0	2	0	0	0	1	2	8	6	2	0	2	0	2	4	0	0	1	0	0	0	0	0	0	0	0	1	0	3
Spirochaetota-sp-007_GC_00001307	0	0	0	0	0	0	0	0	0	0	3	10	9	0	0	0	0	1	0	1	1	4	0	0	0	1	0	0	2	0	2	0	1
Spirochaetota-sp-007_GC_00001308	0	0	0	0	0	0	0	0	0	0	0	0	0	0	0	0	0	0	0	0	0	1	0	0	0	0	0	0	0	0	0	0	0
Spirochaetota-sp-007_GC_00001309	0	0	0	0	0	0	0	0	0	0	0	4	3	1	0	0	0	0	0	0	0	2	0	0	0	0	0	0	1	0	0	0	0
Spirochaetota-sp-007_GC_00001310	0	0	0	0	0	0	0	0	0	1	0	3	3	1	0	0	0	0	0	0	0	0	0	0	0	0	0	0	2	0	0	1	2
Spirochaetota-sp-007_GC_00001311	0	0	0	0	0	0	0	0	0	0	0	4	0	1	0	0	0	1	0	0	0	0	0	0	0	0	0	0	0	0	0	0	0
Spirochaetota-sp-007_GC_00001312	0	0	0	0	0	0	0	0	0	0	1	0	0	0	0	0	0	0	0	0	0	0	0	0	0	0	0	0	0	0	0	0	0
Spirochaetota-sp-007_GC_00001313	0	0	1	0	0	0	0	0	0	0	0	3	1	0	0	0	0	1	0	0	0	0	0	0	0	0	0	0	0	0	0	0	0
Spirochaetota-sp-007_GC_00001314	0	0	0	0	0	0	0	0	0	0	0	0	1	0	0	1	0	1	0	0	0	0	0	0	2	0	0	2	1	0	0	0	1
Spirochaetota-sp-007_GC_00001315	0	0	0	0	0	0	0	0	0	2	3	31	20	3	0	8	0	1	4	1	1	6	0	0	4	0	0	1	5	0	4	0	12
Spirochaetota-sp-007_GC_00001316	0	0	0	2	0	2	0	0	0	1	4	10	13	1	2	2	0	1	2	2	0	0	0	0	2	1	0	1	0	0	5	0	3
Spirochaetota-sp-007_GC_00001317	0	0	0	0	0	0	0	0	0	2	2	10	4	1	0	2	0	7	3	0	0	1	0	0	0	0	0	0	5	0	3	0	3
Spirochaetota-sp-007_GC_00001318	0	0	0	0	0	0	0	0	0	0	2	7	15	1	1	5	0	0	0	1	2	4	0	0	0	0	0	0	8	0	1	0	5
Spirochaetota-sp-007_GC_00001319	0	0	0	0	0	0	0	0	0	4	0	26	34	4	1	2	0	1	3	1	1	3	0	0	1	0	0	0	3	0	2	5	5
Spirochaetota-sp-007_GC_00001320	0	0	0	0	0	0	0	0	0	1	2	2	0	0	0	0	0	0	0	0	0	1	0	0	1	0	0	0	0	0	2	0	2
Spirochaetota-sp-007_GC_00001321	0	0	0	0	0	0	0	0	0	0	0	3	0	0	0	1	0	0	0	0	0	7	0	0	0	0	0	0	3	0	0	0	0
Spirochaetota-sp-007_GC_00001322	0	0	0	0	0	0	0	0	0	0	0	0	5	0	0	0	0	0	0	0	0	0	0	0	0	0	0	0	1	0	0	0	0
Spirochaetota-sp-007_GC_00001323	0	0	0	0	0	0	0	0	0	2	2	9	6	3	2	3	1	1	2	0	3	4	0	0	1	0	0	0	3	0	1	2	1
Spirochaetota-sp-007_GC_00001324	0	0	0	0	0	0	0	0	0	0	0	6	2	1	0	1	0	0	1	0	0	2	0	0	0	0	0	0	0	0	1	0	1
Spirochaetota-sp-007_GC_00001325	0	0	0	0	0	0	0	0	0	0	0	1	0	1	0	0	0	0	0	0	0	0	0	0	0	0	0	0	0	0	0	0	0
Spirochaetota-sp-007_GC_00001326	0	0	0	0	0	0	0	0	0	0	0	2	0	0	0	0	0	0	0	0	0	0	0	0	0	0	0	0	0	0	0	0	2
Spirochaetota-sp-007_GC_00001327	0	0	0	0	0	0	0	0	0	2	0	5	2	0	0	1	0	0	0	0	2	0	0	0	0	1	0	0	0	0	0	0	0
Spirochaetota-sp-007_GC_00001328	0	0	0	0	0	0	0	0	0	0	1	9	6	3	0	0	0	0	0	3	1	1	0	0	1	1	0	0	1	0	1	0	3
Spirochaetota-sp-007_GC_00001329	0	0	0	0	0	0	0	0	0	1	4	6	3	0	0	0	0	0	0	2	0	2	0	0	0	0	0	0	0	0	1	0	0
Spirochaetota-sp-007_GC_00001330	0	0	0	0	0	0	0	0	0	0	0	0	0	0	0	0	0	0	0	0	0	0	0	0	0	0	0	0	0	0	0	0	2
Spirochaetota-sp-007_GC_00001331	0	0	0	0	0	0	0	0	0	0	3	6	1	0	0	0	0	0	0	0	0	0	0	0	0	0	0	0	1	0	0	0	0
Spirochaetota-sp-007_GC_00001332	0	0	0	0	0	0	0	0	0	0	1	0	0	0	0	0	0	0	0	0	0	0	0	0	0	0	0	0	0	0	0	0	0
Spirochaetota-sp-007_GC_00001333	0	0	0	0	0	0	0	0	0	2	1	2	0	0	0	0	0	0	0	0	0	3	0	0	0	0	0	0	3	0	0	0	1
Spirochaetota-sp-007_GC_00001334	0	0	0	0	0	0	0	0	0	1	2	2	4	0	0	2	0	0	1	0	0	3	0	0	0	0	0	0	0	0	0	0	1
Spirochaetota-sp-007_GC_00001335	0	0	0	0	0	0	0	0	0	0	1	2	4	0	0	0	0	1	0	0	0	0	0	0	0	0	0	0	0	0	0	0	0
Spirochaetota-sp-007_GC_00001336	0	0	0	0	0	0	0	0	0	1	1	3	4	0	1	0	0	0	0	0	0	0	0	0	0	0	0	0	0	0	1	0	2
Spirochaetota-sp-007_GC_00001337	0	0	0	0	0	0	0	0	0	0	2	4	0	3	1	0	0	0	0	0	1	2	0	0	0	0	0	0	3	0	1	0	1
Spirochaetota-sp-007_GC_00001338	0	0	0	0	0	0	0	0	0	0	0	1	1	0	0	0	0	0	1	0	1	0	0	0	1	0	0	0	1	0	1	0	0
Spirochaetota-sp-007_GC_00001339	0	0	0	0	0	0	0	0	0	0	0	0	4	0	0	0	0	0	0	0	0	0	0	0	0	0	0	0	0	0	0	0	1
Spirochaetota-sp-007_GC_00001340	0	0	0	0	0	0	0	0	0	0	1	3	10	0	0	1	0	0	0	0	0	0	0	0	0	0	0	0	0	0	1	0	1
Spirochaetota-sp-007_GC_00001341	0	0	0	0	0	0	0	0	0	4	4	4	4	1	0	0	0	0	0	1	0	0	0	0	0	0	0	0	1	0	1	0	3
Spirochaetota-sp-007_GC_00001342	0	0	0	0	0	0	0	0	0	1	1	1	4	0	0	1	0	0	0	0	0	0	0	0	0	0	0	0	2	0	1	0	0
Spirochaetota-sp-007_GC_00001343	0	0	0	0	0	0	0	0	0	1	2	1	2	0	1	1	0	6	0	0	1	0	0	0	0	0	0	2	4	0	0	0	0
Spirochaetota-sp-007_GC_00001344	0	0	0	5	0	0	0	0	0	2	3	264	361	108	2	35	0	0	3	0	6	17	0	0	18	2	0	1	4	0	185	2	6
Spirochaetota-sp-007_GC_00001345	0	0	0	0	0	0	0	0	0	2	0	2	0	0	0	0	0	0	0	0	0	0	0	0	0	0	0	0	0	0	0	0	0
Spirochaetota-sp-007_GC_00001346	0	0	0	0	0	0	0	0	0	0	0	2	1	0	0	0	0	1	0	0	0	1	0	0	0	0	0	0	2	0	0	0	1
Spirochaetota-sp-007_GC_00001347	0	0	0	0	0	0	0	0	0	0	0	1	0	0	0	1	0	0	0	0	0	0	0	0	0	0	0	0	0	0	0	0	0
Spirochaetota-sp-007_GC_00001348	0	0	0	0	0	0	0	0	0	0	2	1	4	1	0	0	0	0	0	0	0	1	0	0	0	0	0	0	0	0	0	0	0
Spirochaetota-sp-007_GC_00001349	0	0	0	0	0	0	0	0	0	0	0	6	0	2	0	0	0	0	0	0	0	0	0	0	0	0	0	0	1	0	0	0	0
Spirochaetota-sp-007_GC_00001350	0	0	0	0	0	0	0	0	0	2	0	1	2	1	3	0	0	3	3	1	0	0	0	0	0	0	0	1	1	0	1	0	0
Spirochaetota-sp-007_GC_00001351	0	0	0	0	0	0	0	0	0	0	0	0	0	0	0	0	0	0	0	0	0	0	0	0	0	0	0	0	0	0	0	0	0
Spirochaetota-sp-007_GC_00001352	0	0	0	0	0	0	0	0	0	2	7	14	29	5	1	4	0	6	0	0	2	4	0	0	1	0	1	3	15	0	4	3	15
Spirochaetota-sp-007_GC_00001353	0	0	0	0	0	0	0	0	0	0	0	0	0	0	0	1	0	0	0	0	0	0	0	0	0	0	0	0	0	0	0	0	0
Spirochaetota-sp-007_GC_00001354	0	0	0	0	0	0	0	0	0	1	2	4	5	0	0	0	0	0	0	0	0	0	0	0	0	0	0	0	2	0	0	0	0
Spirochaetota-sp-007_GC_00001355	0	0	0	0	0	0	0	0	0	0	0	0	3	2	0	0	0	0	0	0	0	1	0	0	0	0	0	0	0	0	1	0	0
Spirochaetota-sp-007_GC_00001356	0	0	0	0	0	0	0	0	0	5	7	24	45	0	0	11	0	2	1	4	0	2	0	0	0	1	0	0	8	0	4	0	19
Spirochaetota-sp-007_GC_00001357	0	0	0	0	0	0	0	0	0	1	2	9	2	1	0	2	0	0	0	0	0	1	0	0	0	0	0	0	0	0	1	0	0
Spirochaetota-sp-007_GC_00001358	0	0	0	0	0	0	0	0	0	0	0	4	1	1	0	0	0	0	0	0	0	0	0	0	0	0	0	0	0	0	0	0	0
Spirochaetota-sp-007_GC_00001359	0	0	0	0	0	0	0	0	0	0	0	0	0	0	0	0	0	0	0	0	0	0	0	0	0	0	0	0	0	0	0	0	0
Spirochaetota-sp-007_GC_00001360	0	0	0	0	0	0	0	0	0	2	0	1	1	0	0	1	0	0	0	0	0	0	0	0	0	0	0	0	0	0	1	0	1
Spirochaetota-sp-007_GC_00001361	0	0	0	0	0	0	0	0	0	0	2	6	4	0	0	0	0	0	0	0	0	0	0	0	0	0	0	0	1	0	0	0	2
Spirochaetota-sp-007_GC_00001362	0	0	0	0	0	0	0	0	0	0	1	2	0	0	0	0	0	0	0	0	0	0	0	0	0	0	0	0	0	0	0	0	0
Spirochaetota-sp-007_GC_00001363	0	0	0	0	0	0	0	0	0	0	0	0	1	0	0	0	0	1	0	0	1	0	0	0	0	0	0	0	1	0	0	0	0
Spirochaetota-sp-007_GC_00001364	0	0	0	0	0	0	0	0	0	1	1	7	8	1	0	0	0	3	0	0	0	0	0	0	0	0	0	0	1	0	1	0	4
Spirochaetota-sp-007_GC_00001365	0	0	0	0	0	0	0	0	0	13	15	15	30	6	0	5	1	11	4	1	9	34	0	0	1	3	0	3	17	0	19	6	53
Spirochaetota-sp-007_GC_00001366	0	0	0	0	0	0	0	0	0	0	0	0	0	0	0	0	0	0	0	0	0	0	0	0	0	0	0	0	0	0	0	0	0
Spirochaetota-sp-007_GC_00001367	0	0	0	0	0	0	0	0	0	0	0	3	0	0	0	0	0	0	0	0	1	1	0	0	0	0	0	0	0	0	0	0	4
Spirochaetota-sp-007_GC_00001368	0	0	0	0	0	0	0	0	0	0	1	1	2	0	0	0	0	1	0	0	0	2	0	0	0	0	0	0	3	0	0	0	0
Spirochaetota-sp-007_GC_00001369	0	0	0	0	0	0	0	0	0	1	6	9	9	6	1	0	0	1	1	1	5	1	0	0	0	2	0	0	1	0	0	0	3
Spirochaetota-sp-007_GC_00001370	0	0	0	0	0	0	0	0	0	0	0	2	2	0	0	0	0	0	0	0	0	0	0	0	0	0	0	0	3	0	0	0	2
Spirochaetota-sp-007_GC_00001371	1	0	0	1	0	0	0	0	0	14	28	88	107	35	3	18	0	31	9	5	8	15	0	0	9	8	0	9	55	0	7	10	41
Spirochaetota-sp-007_GC_00001372	0	0	0	0	0	0	0	0	0	0	0	0	0	0	0	0	0	0	0	0	0	0	0	0	0	0	0	0	0	0	0	0	0
Spirochaetota-sp-007_GC_00001373	0	0	0	0	0	0	0	0	0	0	0	1	5	0	0	0	0	0	1	0	0	1	0	0	0	0	0	0	0	0	0	0	0
Spirochaetota-sp-007_GC_00001374	0	0	0	0	0	0	0	0	0	2	4	15	16	3	0	6	0	5	1	2	2	4	0	0	1	0	0	0	5	0	1	1	9
Spirochaetota-sp-007_GC_00001375	0	0	0	0	0	0	0	0	0	0	0	3	0	0	0	0	0	0	0	0	0	0	0	0	0	0	0	0	0	0	0	0	0
Spirochaetota-sp-007_GC_00001376	0	0	0	0	0	0	0	0	0	1	0	13	18	1	0	1	0	0	0	0	1	5	0	0	0	1	0	0	4	0	1	0	1
Spirochaetota-sp-007_GC_00001377	0	0	0	0	0	0	0	0	0	0	0	8	2	0	0	0	0	1	0	0	0	0	0	0	0	0	0	0	0	0	0	0	1
Spirochaetota-sp-007_GC_00001378	0	0	0	0	0	0	0	0	0	0	0	8	1	0	0	1	0	0	0	0	2	1	0	0	0	1	0	0	3	0	0	0	0
Spirochaetota-sp-007_GC_00001379	0	0	0	0	0	0	0	0	0	6	2	6	6	0	1	0	0	2	3	2	0	0	0	0	1	1	0	0	7	0	3	0	4
Spirochaetota-sp-007_GC_00001380	0	0	1	0	0	0	0	0	0	1	3	18	12	3	0	1	0	1	0	0	5	0	0	0	1	0	0	0	5	0	0	0	4
Spirochaetota-sp-007_GC_00001381	0	0	0	0	0	0	0	0	0	0	2	5	11	1	0	1	0	3	2	1	0	2	0	0	0	0	0	1	5	0	1	0	2
Spirochaetota-sp-007_GC_00001382	0	0	0	0	0	0	0	0	0	0	0	10	9	2	0	1	0	4	1	0	1	1	0	0	0	0	0	2	2	0	0	0	4
Spirochaetota-sp-007_GC_00001383	0	0	0	0	0	0	0	0	0	1	0	2	3	0	0	0	0	0	0	0	0	0	0	0	0	0	0	1	0	0	0	0	1
Spirochaetota-sp-007_GC_00001384	0	0	0	0	0	0	0	0	0	0	1	4	1	0	0	0	0	0	0	0	0	1	0	0	0	0	0	0	0	0	1	0	0
Spirochaetota-sp-007_GC_00001385	0	0	0	0	0	0	0	0	0	0	0	0	2	0	0	1	0	0	0	1	0	1	0	0	0	0	0	0	0	0	0	0	0
Spirochaetota-sp-007_GC_00001386	0	0	0	0	0	0	0	0	0	3	7	4	2	1	1	1	0	1	2	1	0	1	0	0	1	0	0	0	5	0	0	0	0
Spirochaetota-sp-007_GC_00001387	0	0	0	0	0	0	0	0	0	1	1	6	4	1	1	3	0	1	0	0	0	1	0	0	0	0	0	0	1	0	2	0	5
Spirochaetota-sp-007_GC_00001388	0	0	0	0	0	0	0	0	0	1	2	19	12	2	0	6	0	0	0	0	1	0	0	0	0	0	0	0	2	0	4	2	4
Spirochaetota-sp-007_GC_00001389	0	0	0	0	0	0	0	0	0	1	0	0	1	0	0	0	0	0	0	0	0	0	0	0	0	0	0	0	0	0	0	0	1
Spirochaetota-sp-007_GC_00001390	0	0	0	0	0	0	0	0	0	1	0	0	3	0	0	0	0	0	0	0	2	1	0	0	0	0	0	0	4	0	0	0	0
Spirochaetota-sp-007_GC_00001391	0	0	0	0	0	0	0	0	0	21	57	163	175	18	5	20	0	14	15	9	20	48	0	0	7	0	1	9	55	0	27	17	60
Spirochaetota-sp-007_GC_00001392	0	0	0	0	0	0	0	0	0	0	0	0	2	0	0	0	0	0	1	0	0	0	0	0	0	0	0	0	0	0	0	0	0
Spirochaetota-sp-007_GC_00001393	0	0	0	0	0	0	0	0	0	10	17	9	12	3	0	9	0	4	4	0	3	34	0	0	1	3	0	4	3	0	12	6	19
Spirochaetota-sp-007_GC_00001394	0	0	0	0	0	0	0	0	0	2	0	3	3	0	0	0	0	3	0	1	0	0	0	0	0	0	0	0	2	0	0	0	2
Spirochaetota-sp-007_GC_00001395	0	0	0	0	0	0	0	0	0	3	2	5	6	0	0	0	0	1	0	0	1	0	0	0	0	0	0	0	5	0	4	0	4
Spirochaetota-sp-007_GC_00001396	0	0	0	0	0	0	0	0	0	1	0	12	8	0	1	0	0	1	0	0	2	1	0	0	0	0	0	1	0	0	2	1	4
Spirochaetota-sp-007_GC_00001397	0	0	0	0	0	0	0	0	0	0	0	0	0	0	0	0	0	0	0	0	0	0	0	0	0	0	0	0	0	0	0	0	0
Spirochaetota-sp-007_GC_00001398	0	0	0	0	0	0	0	0	0	1	7	14	9	1	0	1	0	1	1	1	2	2	0	0	1	0	0	2	12	0	4	0	9
Spirochaetota-sp-007_GC_00001399	0	0	0	0	0	0	0	0	0	1	1	5	2	0	0	3	0	1	3	1	1	2	0	0	0	0	0	0	0	0	0	0	1
Spirochaetota-sp-007_GC_00001400	0	0	0	0	0	0	0	0	0	0	0	2	1	0	0	0	0	1	0	0	0	0	0	0	0	0	0	0	1	0	0	1	0
Spirochaetota-sp-007_GC_00001401	0	0	0	0	0	0	0	0	0	0	0	5	2	0	0	1	0	0	0	1	3	1	0	0	0	1	0	0	0	0	0	3	2
Spirochaetota-sp-007_GC_00001402	0	0	0	0	0	0	0	0	0	0	0	1	1	0	0	0	0	0	0	0	0	0	0	0	0	0	0	0	0	0	0	0	0
Spirochaetota-sp-007_GC_00001403	0	0	0	0	0	0	0	0	0	0	0	8	3	0	0	3	0	1	1	1	0	6	0	0	2	0	0	1	6	0	3	0	1
Spirochaetota-sp-007_GC_00001404	0	0	0	0	0	0	0	0	0	1	1	3	8	1	0	0	0	1	0	2	0	0	0	0	0	0	0	0	1	0	3	0	0
Spirochaetota-sp-007_GC_00001405	0	0	1	1	0	0	0	0	0	31	47	187	159	26	11	30	0	41	23	5	13	24	0	0	10	3	0	14	97	0	28	5	61
Spirochaetota-sp-007_GC_00001406	0	0	0	0	0	0	0	0	0	0	0	2	2	0	0	1	0	0	0	0	0	0	0	0	0	0	0	0	1	0	0	0	0
Spirochaetota-sp-007_GC_00001407	0	0	0	0	0	0	0	0	0	0	0	0	0	0	0	0	0	0	0	0	0	0	0	0	0	0	0	0	0	0	1	0	0
Spirochaetota-sp-007_GC_00001408	0	0	0	0	0	0	0	0	0	0	0	0	0	1	0	0	0	0	0	0	0	0	0	0	0	0	0	0	0	0	0	0	0
Spirochaetota-sp-007_GC_00001409	0	0	0	0	0	0	0	0	0	3	3	8	11	2	0	6	1	0	1	0	0	0	0	0	3	0	0	0	0	0	4	0	3
Spirochaetota-sp-007_GC_00001410	0	0	0	0	0	0	0	0	0	0	4	12	5	2	0	0	0	0	2	0	0	1	0	0	1	0	0	0	3	0	1	0	0
Spirochaetota-sp-007_GC_00001411	0	0	0	0	0	0	0	0	0	1	0	5	3	0	0	0	0	1	0	0	1	1	0	0	0	0	0	0	1	0	1	0	0
Spirochaetota-sp-007_GC_00001412	0	0	0	0	0	0	0	0	0	1	5	3	7	1	0	3	0	1	3	2	0	0	0	0	0	0	0	0	0	0	2	1	4
Spirochaetota-sp-007_GC_00001413	0	0	0	0	0	0	0	0	0	0	1	1	2	0	0	0	0	0	0	0	0	0	0	0	0	0	0	0	0	0	0	0	0
Spirochaetota-sp-007_GC_00001414	0	0	0	0	0	0	0	0	0	3	1	1	2	0	0	0	0	0	1	0	0	0	0	0	1	0	0	0	0	0	0	0	0
Spirochaetota-sp-007_GC_00001415	0	0	0	0	0	0	0	0	0	2	0	1	0	0	0	0	0	0	0	0	0	0	0	0	0	0	0	0	0	0	0	0	0
Spirochaetota-sp-007_GC_00001416	0	0	0	0	0	0	0	0	0	2	0	13	17	2	3	2	0	1	0	1	0	1	0	0	1	0	0	0	6	0	5	3	5
Spirochaetota-sp-007_GC_00001417	0	0	0	0	0	0	0	0	0	3	5	4	8	1	0	1	0	0	0	0	0	5	0	0	2	0	0	0	0	0	2	2	1
Spirochaetota-sp-007_GC_00001418	0	0	0	0	0	0	0	0	0	0	2	6	2	1	2	0	0	0	0	1	1	2	0	0	0	0	0	0	1	0	2	0	0
Spirochaetota-sp-007_GC_00001419	0	0	0	0	0	0	0	0	0	3	4	6	9	3	4	0	0	0	0	0	0	0	0	0	0	0	0	0	0	0	0	0	2
Spirochaetota-sp-007_GC_00001420	0	0	0	0	0	0	0	0	0	0	0	1	2	0	0	0	0	0	0	0	0	0	0	0	0	0	0	0	2	0	1	0	0
Spirochaetota-sp-007_GC_00001421	0	0	0	0	0	0	0	0	0	0	1	6	8	0	1	0	0	2	1	0	2	31	0	0	0	0	0	4	18	0	0	0	2
Spirochaetota-sp-007_GC_00001422	0	0	0	0	0	0	0	0	0	0	8	15	4	4	1	4	0	2	2	1	2	0	0	0	1	1	0	0	4	0	6	0	8
Spirochaetota-sp-007_GC_00001423	0	0	0	0	0	0	0	0	0	0	0	2	4	0	1	0	0	0	0	0	0	1	0	0	0	1	0	0	1	0	0	0	0
Spirochaetota-sp-007_GC_00001424	0	0	0	0	0	0	0	0	0	1	0	7	5	1	0	2	0	0	0	0	0	1	0	0	0	0	0	0	1	0	1	0	1
Spirochaetota-sp-007_GC_00001425	0	0	0	0	0	0	0	0	0	2	4	14	14	0	0	3	0	0	0	0	3	2	0	0	2	0	0	0	0	0	2	1	4
Spirochaetota-sp-007_GC_00001426	0	0	0	0	0	0	0	0	0	0	0	2	2	0	0	0	0	0	1	0	0	0	0	0	0	0	0	0	1	0	2	0	0
Spirochaetota-sp-007_GC_00001427	0	0	0	0	0	0	0	0	0	3	4	35	64	4	0	12	0	0	4	1	2	9	0	0	6	1	0	0	9	0	8	0	13
Spirochaetota-sp-007_GC_00001428	0	0	0	0	0	0	0	0	0	1	5	9	9	1	1	1	0	3	0	0	0	3	0	0	0	0	0	0	0	0	2	1	3
Spirochaetota-sp-007_GC_00001429	0	0	0	0	0	0	0	0	0	2	2	12	8	1	1	1	0	1	0	0	1	0	0	0	1	1	0	0	2	0	2	3	1
Spirochaetota-sp-007_GC_00001430	0	0	0	0	0	0	0	0	0	7	9	27	32	5	4	8	0	3	1	0	3	8	0	0	3	0	0	0	3	0	1	5	21
Spirochaetota-sp-007_GC_00001431	0	0	0	0	0	0	0	0	0	1	5	20	27	2	0	5	0	0	0	0	2	4	0	0	2	1	0	0	11	0	3	0	6
Spirochaetota-sp-007_GC_00001432	0	0	0	0	0	0	0	0	0	2	0	11	9	3	0	2	0	5	1	0	0	1	0	0	1	1	0	3	12	0	2	2	2
Spirochaetota-sp-007_GC_00001433	2	0	0	0	0	0	0	0	0	0	0	7	5	2	1	0	0	1	0	1	1	1	0	0	2	0	0	0	1	0	0	0	2
Spirochaetota-sp-007_GC_00001434	0	0	0	0	0	0	0	0	0	3	3	12	6	3	0	2	0	2	0	5	0	2	0	0	1	0	0	0	6	0	3	0	4
Spirochaetota-sp-007_GC_00001435	0	0	0	0	0	0	0	0	0	2	6	10	5	0	0	2	0	0	0	1	1	0	0	0	0	0	0	0	6	0	0	0	4
Spirochaetota-sp-007_GC_00001436	0	0	0	0	0	0	0	0	0	2	3	8	11	0	0	2	0	0	1	0	2	3	0	0	1	0	0	0	2	0	1	1	3
Spirochaetota-sp-007_GC_00001437	0	0	0	0	0	0	0	0	0	1	1	2	6	2	0	3	0	0	0	0	0	0	0	0	0	0	0	0	1	0	0	1	3
Spirochaetota-sp-007_GC_00001438	0	0	0	0	0	0	0	0	0	0	0	1	7	0	0	0	0	0	1	0	0	0	0	0	0	0	0	0	0	0	0	0	1
Spirochaetota-sp-007_GC_00001439	0	0	0	0	0	0	0	0	0	5	4	7	19	0	1	3	0	1	0	1	0	4	0	0	0	0	0	1	2	0	3	0	4
Spirochaetota-sp-007_GC_00001440	0	0	0	0	0	0	0	0	0	4	4	7	3	3	0	1	0	7	1	0	1	0	0	0	0	0	0	1	5	0	1	2	5
Spirochaetota-sp-007_GC_00001441	0	0	0	0	0	0	0	0	0	1	3	29	28	5	0	2	0	2	3	1	5	3	0	0	3	0	0	0	4	0	6	0	11
Spirochaetota-sp-007_GC_00001442	0	0	0	0	0	0	0	0	0	0	0	1	0	0	0	0	0	0	0	0	0	0	0	0	0	0	0	0	0	0	0	0	0
Spirochaetota-sp-007_GC_00001443	0	0	0	0	0	0	0	0	0	0	2	0	0	0	0	0	0	0	0	0	0	1	0	0	0	0	0	0	0	0	0	0	0
Spirochaetota-sp-007_GC_00001444	0	0	0	0	0	0	0	0	0	2	1	7	14	1	0	0	0	2	0	0	1	6	0	0	1	0	0	1	0	0	2	0	0
Spirochaetota-sp-007_GC_00001445	0	0	0	0	0	0	0	0	0	0	0	2	1	0	0	0	0	0	0	0	0	0	0	0	0	0	0	0	0	0	0	0	0
Spirochaetota-sp-007_GC_00001446	0	0	0	0	0	0	0	0	0	0	0	0	1	0	0	0	0	1	0	0	0	0	0	0	0	0	0	0	0	0	0	0	1
Spirochaetota-sp-007_GC_00001447	0	0	0	0	0	0	0	0	0	5	4	11	8	0	0	1	0	2	0	0	0	1	0	0	0	0	0	0	2	0	2	3	0
Spirochaetota-sp-007_GC_00001448	0	0	0	0	0	0	0	0	0	0	1	1	1	0	0	0	0	0	0	0	0	0	0	0	0	0	0	0	0	0	0	0	1
Spirochaetota-sp-007_GC_00001449	0	0	0	0	0	0	0	0	0	0	1	5	10	1	0	2	0	1	1	0	2	3	0	0	1	0	0	0	3	0	2	0	5
Spirochaetota-sp-007_GC_00001450	0	0	0	0	0	0	0	0	0	2	1	5	3	0	0	1	0	0	1	0	0	0	0	0	0	0	0	0	0	0	1	0	0
Spirochaetota-sp-007_GC_00001451	0	0	0	0	0	0	0	0	0	17	26	68	59	15	4	18	1	60	22	17	1	21	0	0	4	3	0	7	62	0	28	10	26
Spirochaetota-sp-007_GC_00001452	0	0	0	5	0	0	0	0	0	0	1	1	0	0	0	0	0	0	0	0	0	0	0	0	0	0	0	0	3	0	0	0	0
Spirochaetota-sp-007_GC_00001453	0	0	0	0	0	0	0	0	0	0	0	1	1	0	0	0	0	0	0	0	0	0	0	0	0	0	0	0	1	0	0	0	0
Spirochaetota-sp-007_GC_00001454	0	0	0	0	0	0	0	0	0	1	0	4	5	0	1	0	0	0	1	1	0	1	0	0	1	0	0	0	3	0	3	0	2
Spirochaetota-sp-007_GC_00001455	0	0	0	0	0	0	0	0	0	1	1	9	9	1	0	2	0	2	2	0	0	0	0	0	1	0	0	0	0	0	2	0	1
Spirochaetota-sp-007_GC_00001456	0	0	0	0	0	0	0	0	0	0	4	7	9	1	0	0	0	4	0	4	0	0	0	0	0	0	0	0	3	0	5	1	2
Spirochaetota-sp-007_GC_00001457	0	0	0	0	0	0	0	0	0	0	0	0	2	0	0	0	0	0	0	0	0	0	0	0	0	0	0	0	0	0	0	0	0
Spirochaetota-sp-007_GC_00001458	0	0	0	0	0	0	0	0	0	2	1	12	27	1	0	0	0	5	1	0	0	1	0	0	1	1	0	2	0	0	3	1	3
Spirochaetota-sp-007_GC_00001459	0	0	0	0	0	0	0	0	0	0	0	2	1	0	0	1	0	0	0	0	0	0	0	0	0	0	0	0	0	0	0	0	1
Spirochaetota-sp-007_GC_00001460	0	0	0	0	0	0	0	0	0	0	0	1	3	0	0	0	0	0	0	1	0	0	0	0	0	0	0	0	2	0	0	0	1
Spirochaetota-sp-007_GC_00001461	0	0	0	0	0	0	0	0	0	5	6	44	37	5	0	3	0	0	8	5	1	5	0	0	2	0	0	0	5	0	5	0	7
Spirochaetota-sp-007_GC_00001462	0	0	0	0	0	0	0	0	0	0	0	0	0	0	0	0	0	0	0	0	0	0	0	0	0	0	0	0	0	0	0	0	0
Spirochaetota-sp-007_GC_00001463	0	0	0	0	0	0	0	0	0	0	2	13	11	1	0	0	0	2	3	2	0	1	0	0	1	0	0	0	3	0	2	0	2
Spirochaetota-sp-007_GC_00001464	0	0	0	1	0	0	0	0	0	0	0	0	0	0	0	0	0	0	1	0	0	0	0	0	0	0	0	0	0	0	0	0	0
Spirochaetota-sp-007_GC_00001465	0	0	0	0	0	0	0	0	0	0	0	0	0	0	0	1	0	0	0	0	0	0	0	0	0	0	0	0	0	0	0	0	0
Spirochaetota-sp-007_GC_00001466	0	0	0	0	0	0	0	0	0	0	0	7	9	2	0	0	0	4	1	2	1	0	0	0	0	0	0	0	5	0	1	0	4
Spirochaetota-sp-007_GC_00001467	0	0	0	0	0	0	0	0	0	0	2	6	4	1	0	1	0	0	2	3	0	0	0	0	0	0	0	0	5	0	0	0	0
Spirochaetota-sp-007_GC_00001468	0	0	0	0	0	0	0	0	0	0	1	16	10	1	2	2	0	1	3	1	0	0	0	0	0	0	0	0	0	0	2	0	2
Spirochaetota-sp-007_GC_00001469	0	0	0	0	0	0	0	0	0	0	2	8	12	0	4	1	0	2	2	0	0	1	0	0	0	0	0	0	3	0	1	0	1
Spirochaetota-sp-007_GC_00001470	0	0	0	0	0	0	0	0	0	0	0	0	1	0	0	1	0	0	0	0	0	0	0	0	0	0	0	0	0	0	0	0	0
Spirochaetota-sp-007_GC_00001471	0	0	0	0	0	0	0	0	0	2	2	8	10	0	2	0	0	1	2	0	0	0	0	0	0	0	0	0	0	0	4	0	0
Spirochaetota-sp-007_GC_00001472	0	0	0	0	0	0	0	0	0	0	0	8	4	0	0	0	0	0	0	1	0	0	0	0	0	0	0	0	2	0	0	2	0
Spirochaetota-sp-007_GC_00001473	0	0	0	0	0	0	0	0	0	2	7	11	12	0	0	0	0	5	0	0	1	2	0	0	2	0	0	1	5	0	3	0	8
Spirochaetota-sp-007_GC_00001474	0	0	2	0	0	0	0	0	0	0	3	2	12	0	0	1	0	0	0	0	0	0	0	0	0	0	0	0	4	0	2	0	2
Spirochaetota-sp-007_GC_00001475	0	0	0	0	0	0	0	0	0	0	0	0	0	0	0	0	0	0	0	0	0	0	0	0	0	0	0	0	0	0	0	0	0
Spirochaetota-sp-007_GC_00001476	0	0	0	0	0	0	0	0	0	0	0	5	3	0	0	0	0	0	1	0	0	0	0	0	0	0	0	0	0	0	0	0	1
Spirochaetota-sp-007_GC_00001477	0	0	0	0	0	0	0	0	0	0	0	0	2	0	0	0	0	0	0	0	0	0	0	0	0	0	0	0	1	0	1	0	0
Spirochaetota-sp-007_GC_00001478	0	0	0	0	0	0	0	0	0	0	0	4	6	0	0	2	0	1	2	0	2	5	0	0	0	0	0	0	3	0	1	1	4
Spirochaetota-sp-007_GC_00001479	0	0	0	0	0	0	0	0	0	0	0	5	3	0	0	0	0	0	0	0	1	0	0	0	0	0	0	0	0	0	0	0	2
Spirochaetota-sp-007_GC_00001480	0	0	0	0	0	0	0	0	0	0	1	2	1	0	0	0	0	0	0	0	0	0	0	0	0	0	0	0	0	0	0	0	0
Spirochaetota-sp-007_GC_00001481	0	0	0	0	0	0	0	0	0	0	0	1	0	0	0	0	0	0	0	0	0	0	0	0	0	0	0	0	0	0	0	0	0
Spirochaetota-sp-007_GC_00001482	0	0	0	0	0	0	0	0	0	1	1	2	3	3	2	0	0	0	0	0	0	0	0	0	0	0	0	0	0	0	1	0	2
Spirochaetota-sp-007_GC_00001483	0	0	0	0	0	0	0	0	0	0	0	1	1	0	0	0	0	0	0	0	0	0	0	0	0	0	0	0	0	0	0	0	0
Spirochaetota-sp-007_GC_00001484	0	0	0	0	0	0	0	0	0	1	0	1	0	0	0	0	0	0	0	0	0	0	0	0	0	0	0	0	0	0	0	0	0
Spirochaetota-sp-007_GC_00001485	0	0	0	0	0	0	0	0	0	0	0	5	4	0	0	0	0	0	0	0	0	2	0	0	0	0	0	0	2	0	0	0	1
Spirochaetota-sp-007_GC_00001486	0	0	0	0	0	0	0	0	0	2	1	8	7	0	1	1	0	0	1	0	0	0	0	0	0	1	0	1	0	0	2	1	4
Spirochaetota-sp-007_GC_00001487	0	0	0	0	0	0	0	0	0	0	1	0	0	0	0	0	0	0	0	0	0	0	0	0	0	0	0	0	0	0	0	0	0
Spirochaetota-sp-007_GC_00001488	0	0	0	0	0	0	0	0	0	0	0	3	0	2	0	0	0	1	1	0	0	0	0	0	0	0	0	0	0	0	1	0	2
Spirochaetota-sp-007_GC_00001489	0	0	0	0	0	0	0	0	0	8	7	19	20	1	2	4	0	2	1	0	3	4	0	0	0	1	0	1	4	0	5	2	4
Spirochaetota-sp-007_GC_00001490	0	0	0	0	0	0	0	0	0	0	2	1	0	0	0	0	0	0	0	0	0	0	0	0	0	0	0	0	0	0	0	0	0
Spirochaetota-sp-007_GC_00001491	0	0	0	0	0	0	0	0	0	0	0	0	0	0	0	0	0	0	0	0	0	0	0	0	0	0	0	0	0	0	0	0	0
Spirochaetota-sp-007_GC_00001492	0	0	0	0	0	0	0	0	0	0	1	0	1	0	0	2	0	0	0	0	0	0	0	0	0	0	0	0	3	0	0	0	1
Spirochaetota-sp-007_GC_00001493	0	0	0	0	0	0	0	0	0	0	0	0	0	0	0	0	0	0	0	0	0	0	0	0	0	0	0	0	0	0	0	0	0
Spirochaetota-sp-007_GC_00001494	0	0	0	0	0	0	0	0	0	1	2	3	7	0	0	1	0	0	0	0	0	7	0	0	0	0	0	0	1	0	0	0	7
Spirochaetota-sp-007_GC_00001495	0	0	0	0	0	0	0	0	0	0	1	1	1	0	0	0	0	0	0	0	0	0	0	0	0	0	0	0	0	0	0	0	0
Spirochaetota-sp-007_GC_00001496	0	0	0	0	0	0	0	0	0	0	0	3	1	0	0	2	0	0	1	0	1	0	0	0	0	1	0	0	1	0	0	0	1
Spirochaetota-sp-007_GC_00001497	0	0	0	0	0	0	0	0	0	2	2	21	10	1	0	5	0	3	2	1	2	1	0	0	0	0	0	0	3	0	5	0	1
Spirochaetota-sp-007_GC_00001498	0	0	0	0	0	0	0	0	0	0	2	5	3	0	0	0	0	1	1	0	0	1	0	0	0	0	0	0	0	0	0	0	3
Spirochaetota-sp-007_GC_00001499	0	0	0	0	0	0	0	0	0	0	0	0	0	0	0	0	0	0	0	0	0	0	0	0	0	0	0	0	0	0	0	0	0
Spirochaetota-sp-007_GC_00001500	0	0	0	0	0	0	0	0	0	0	0	0	0	0	0	0	0	0	0	0	0	0	0	0	0	0	0	0	1	0	0	0	0
Spirochaetota-sp-007_GC_00001501	0	0	1	0	0	0	0	0	0	1	10	22	16	1	0	6	0	1	1	0	0	4	0	0	1	0	0	1	15	0	12	0	7
Spirochaetota-sp-007_GC_00001502	0	0	0	0	0	0	0	0	0	0	0	2	4	0	0	1	0	0	0	0	0	0	0	0	0	0	0	0	0	0	0	0	0
Spirochaetota-sp-007_GC_00001503	0	0	0	0	0	0	0	0	0	0	0	0	0	0	0	0	0	0	0	0	0	0	0	0	0	0	0	0	0	0	0	0	0
Spirochaetota-sp-007_GC_00001504	0	0	0	0	0	0	0	0	0	4	0	8	0	0	0	0	0	0	0	0	0	0	0	0	1	0	0	0	0	0	4	0	0
Spirochaetota-sp-007_GC_00001505	0	0	0	0	0	0	0	0	0	0	1	2	7	0	0	1	0	0	0	0	0	1	0	0	0	0	0	0	1	0	0	0	1
Spirochaetota-sp-007_GC_00001506	0	0	0	0	0	0	0	0	0	0	1	0	0	0	0	0	0	0	0	0	0	0	0	0	0	0	0	0	0	0	0	0	0
Spirochaetota-sp-007_GC_00001507	0	0	0	0	0	0	0	0	0	0	0	0	0	0	0	0	0	0	0	0	0	0	0	0	0	0	0	0	0	0	0	0	0
Spirochaetota-sp-007_GC_00001508	0	0	0	0	0	0	0	0	0	4	6	3	7	0	0	1	0	0	0	0	1	2	0	0	0	1	0	0	3	0	2	2	1
Spirochaetota-sp-007_GC_00001509	0	0	0	0	0	0	0	0	0	0	0	1	0	0	0	0	0	0	0	0	0	0	0	0	0	0	0	0	0	0	0	0	0
Spirochaetota-sp-007_GC_00001510	0	0	0	0	0	1	0	0	0	1	1	11	18	5	2	1	0	0	0	0	0	0	0	0	0	0	0	0	1	0	0	0	1
Spirochaetota-sp-007_GC_00001511	0	0	0	0	0	0	0	0	0	0	2	8	5	0	0	1	0	0	1	0	0	0	0	0	0	0	0	0	0	0	1	0	0
Spirochaetota-sp-007_GC_00001512	0	0	0	0	0	0	0	0	0	0	0	0	1	0	0	0	0	0	0	0	0	0	0	0	0	0	0	0	0	0	0	0	2
Spirochaetota-sp-007_GC_00001513	0	0	0	0	0	0	0	0	0	0	0	0	2	3	0	0	0	0	1	0	0	3	0	0	0	0	0	0	1	0	1	0	1
Spirochaetota-sp-007_GC_00001514	0	0	0	0	0	0	0	0	0	0	0	1	1	0	0	0	0	0	0	0	0	0	0	0	0	1	0	0	0	0	0	0	1
Spirochaetota-sp-007_GC_00001515	0	0	0	0	0	0	0	0	0	0	2	3	0	2	0	0	0	0	1	0	0	0	0	0	0	0	0	0	0	0	0	0	0
Spirochaetota-sp-007_GC_00001516	0	0	0	0	0	0	0	0	0	0	0	0	1	0	0	0	0	0	0	2	0	0	0	0	0	0	0	0	0	0	0	0	0
Spirochaetota-sp-007_GC_00001517	0	0	0	0	0	0	0	0	0	4	4	11	8	0	0	1	0	1	1	0	0	3	0	0	1	0	0	0	1	0	0	0	3
Spirochaetota-sp-007_GC_00001518	0	0	0	0	0	0	0	0	0	1	5	12	11	0	0	3	0	1	0	0	0	2	0	0	0	0	0	0	6	0	1	2	4
Spirochaetota-sp-007_GC_00001519	0	0	0	0	0	0	0	0	0	0	0	0	0	0	0	0	0	0	0	0	0	0	0	0	0	0	0	0	0	0	1	0	0
Spirochaetota-sp-007_GC_00001520	0	0	0	0	0	0	0	0	0	0	0	1	2	0	0	1	0	0	0	0	0	0	0	0	0	0	0	0	0	0	1	0	1
Spirochaetota-sp-007_GC_00001521	0	0	0	3	0	0	0	0	0	30	29	40	31	18	3	20	0	10	5	8	13	51	0	0	4	3	3	4	18	0	24	17	68
Spirochaetota-sp-007_GC_00001522	0	0	0	0	0	0	0	0	0	0	0	2	1	0	0	0	0	0	1	0	0	0	0	0	0	0	0	0	0	0	0	0	0
Spirochaetota-sp-007_GC_00001523	0	0	0	0	0	0	0	0	0	0	0	0	3	0	0	0	0	0	0	0	0	1	0	0	0	0	0	0	0	0	0	0	0
Spirochaetota-sp-007_GC_00001524	0	0	0	0	0	0	0	0	0	0	0	1	3	0	0	0	0	0	0	0	1	0	0	0	0	0	0	0	3	0	1	0	2
Spirochaetota-sp-007_GC_00001525	0	0	0	0	0	0	0	0	0	1	0	5	3	0	0	2	0	0	0	0	0	0	0	0	0	0	0	0	0	0	1	0	1
Spirochaetota-sp-007_GC_00001526	0	0	1	1	0	0	0	0	0	4	4	28	52	6	1	12	0	2	4	0	5	2	0	0	2	1	0	1	11	0	11	0	11
Spirochaetota-sp-007_GC_00001527	0	0	0	0	0	0	0	0	0	0	2	2	4	0	0	0	0	0	0	0	0	0	0	0	0	0	0	0	0	0	0	0	3
Spirochaetota-sp-007_GC_00001528	0	0	0	0	0	0	0	0	0	1	2	11	2	0	0	3	0	0	0	0	0	1	0	0	1	0	0	0	1	0	1	0	2
Spirochaetota-sp-007_GC_00001529	0	0	0	0	0	0	0	0	0	2	13	40	19	4	1	4	1	121	20	3	4	5	0	0	1	0	0	50	96	0	15	1	13
Spirochaetota-sp-007_GC_00001530	0	0	0	0	0	0	0	0	0	1	4	1	6	0	0	0	0	0	0	0	0	0	0	0	0	0	0	0	0	0	1	0	1
Spirochaetota-sp-007_GC_00001531	0	0	0	0	0	2	0	0	0	1	0	7	9	1	0	1	0	1	0	0	3	0	0	0	0	0	0	0	0	0	3	0	2
Spirochaetota-sp-007_GC_00001532	0	0	1	0	0	0	0	0	0	11	11	50	86	11	1	10	0	3	2	6	13	25	0	0	5	3	0	2	18	0	11	8	30
Spirochaetota-sp-007_GC_00001533	0	0	0	0	0	0	0	0	0	0	1	0	1	0	0	0	0	0	0	0	2	0	0	0	0	0	0	0	0	0	0	0	0
Spirochaetota-sp-007_GC_00001534	0	0	0	0	0	0	0	0	0	0	0	0	0	0	0	0	0	0	0	0	0	0	0	0	0	0	0	0	0	0	0	1	0
Spirochaetota-sp-007_GC_00001535	0	0	0	0	0	0	0	0	0	0	0	0	0	0	0	0	0	0	0	0	0	0	0	0	0	0	0	0	0	0	0	0	0
Spirochaetota-sp-007_GC_00001536	0	0	0	0	0	0	0	0	0	0	0	2	2	0	0	0	0	0	0	0	0	0	0	0	0	0	0	0	0	0	0	0	0
Spirochaetota-sp-007_GC_00001537	0	0	0	0	0	0	0	0	0	3	3	10	17	5	0	2	0	0	1	1	0	1	0	0	3	0	0	0	6	0	1	2	7
Spirochaetota-sp-007_GC_00001538	0	0	0	0	0	0	0	0	0	0	0	1	1	0	0	0	0	1	0	0	0	0	0	0	0	0	0	0	2	0	0	0	1
Spirochaetota-sp-007_GC_00001539	0	0	0	0	0	0	0	0	0	0	4	8	5	3	3	2	0	0	4	1	1	2	0	0	2	0	0	0	3	0	2	0	9
Spirochaetota-sp-007_GC_00001540	0	0	0	0	0	0	0	0	0	0	0	1	0	0	0	0	0	0	0	0	0	0	0	0	0	0	0	0	0	0	0	0	0
Spirochaetota-sp-007_GC_00001541	0	0	0	0	0	0	0	0	0	1	0	4	6	1	0	0	0	0	0	0	0	0	0	0	0	0	0	0	3	0	0	0	2
Spirochaetota-sp-007_GC_00001542	0	0	0	0	0	0	0	0	0	0	0	2	1	0	0	0	0	0	0	1	0	2	0	0	0	0	0	0	2	0	0	0	0
Spirochaetota-sp-007_GC_00001543	0	0	0	0	0	0	0	0	0	0	0	0	0	0	0	0	0	0	0	0	0	0	0	0	0	0	0	0	0	0	0	0	0
Spirochaetota-sp-007_GC_00001544	0	0	0	0	0	0	0	0	0	0	0	3	2	0	0	0	0	2	0	1	0	0	0	0	0	0	0	0	1	0	0	0	0
Spirochaetota-sp-007_GC_00001545	0	0	0	0	0	0	0	0	0	0	0	4	3	1	0	0	0	1	0	0	0	0	0	0	0	0	0	0	3	0	0	0	3
Spirochaetota-sp-007_GC_00001546	0	0	0	0	0	0	0	0	0	0	0	1	0	0	0	0	0	0	0	0	0	0	0	0	0	0	0	0	0	0	0	0	0
Spirochaetota-sp-007_GC_00001547	0	0	0	0	0	0	0	0	0	1	1	1	5	2	1	0	0	0	0	0	0	0	0	0	0	0	0	0	1	0	1	0	1
Spirochaetota-sp-007_GC_00001548	0	0	0	0	0	0	0	0	0	0	0	0	0	2	0	0	0	1	0	0	0	0	0	0	0	0	0	0	0	0	0	0	0
Spirochaetota-sp-007_GC_00001549	0	0	0	0	0	0	0	0	0	3	2	8	4	0	0	0	0	1	0	0	3	0	0	0	1	0	0	0	4	0	2	0	0
Spirochaetota-sp-007_GC_00001550	0	0	0	0	0	0	0	0	0	0	0	0	1	0	0	0	0	0	0	0	0	0	0	0	0	0	0	0	0	0	0	0	1
Spirochaetota-sp-007_GC_00001551	0	0	0	0	0	0	0	0	0	0	7	31	36	5	0	5	0	5	2	1	4	16	0	0	1	2	0	0	7	0	6	0	5
Spirochaetota-sp-007_GC_00001552	0	0	0	0	0	0	0	0	0	0	1	1	1	0	0	0	0	2	0	0	0	0	0	0	0	0	0	0	0	0	0	0	2
Spirochaetota-sp-007_GC_00001553	0	0	0	0	0	0	0	0	0	6	5	40	68	9	1	18	0	7	2	1	6	17	0	0	5	2	0	2	17	0	6	1	19
Spirochaetota-sp-007_GC_00001554	0	0	0	0	0	0	0	0	0	2	1	10	8	1	0	6	0	1	0	0	0	0	0	0	0	0	0	0	1	0	0	1	1
Spirochaetota-sp-007_GC_00001555	0	0	0	0	0	0	0	0	0	0	2	6	6	0	0	0	0	0	0	0	0	2	0	0	0	0	0	0	0	0	1	2	1
Spirochaetota-sp-007_GC_00001556	0	0	0	0	0	0	0	0	0	0	0	0	2	0	0	0	0	0	0	0	0	0	0	0	0	0	0	0	1	0	0	0	1
Spirochaetota-sp-007_GC_00001557	0	0	0	0	0	0	0	0	0	0	0	1	0	0	0	0	0	0	0	0	0	0	0	0	0	0	0	0	0	0	0	0	0
Spirochaetota-sp-007_GC_00001558	0	0	0	0	0	0	0	0	0	0	3	8	1	2	0	0	0	0	0	0	0	0	0	0	1	0	1	0	0	0	0	3	2
Spirochaetota-sp-007_GC_00001559	0	0	0	0	0	0	0	0	0	0	0	1	0	1	0	0	0	0	1	0	0	0	0	0	0	1	0	0	0	0	0	0	0
Spirochaetota-sp-007_GC_00001560	0	0	0	0	0	0	0	0	0	0	0	2	3	0	0	0	0	0	0	0	0	0	0	0	0	0	0	0	1	0	0	0	2
Spirochaetota-sp-007_GC_00001561	0	0	0	0	0	0	0	0	0	0	6	1	7	0	0	2	0	0	0	0	0	2	0	0	0	0	0	0	0	0	0	0	0
Spirochaetota-sp-007_GC_00001562	0	0	0	0	0	0	0	0	0	4	3	10	3	1	0	0	0	1	0	0	0	0	0	0	1	0	0	0	2	0	2	0	2
Spirochaetota-sp-007_GC_00001563	0	0	0	0	0	0	0	0	0	1	1	1	3	0	0	0	0	0	0	0	0	0	0	0	0	0	0	0	0	0	1	0	0
Spirochaetota-sp-007_GC_00001564	0	0	0	0	0	0	0	0	0	0	3	6	3	1	0	1	0	0	1	0	1	0	0	0	0	0	0	1	1	0	0	0	5
Spirochaetota-sp-007_GC_00001565	0	0	0	0	0	0	0	0	0	0	0	0	2	0	0	0	0	1	0	0	0	0	0	0	0	0	0	0	1	0	0	0	0
Spirochaetota-sp-007_GC_00001566	0	0	0	0	0	0	0	0	0	0	0	1	3	0	0	0	0	0	0	0	1	0	0	0	0	0	0	0	0	0	0	0	3
Spirochaetota-sp-007_GC_00001567	0	0	0	0	0	0	0	0	0	2	1	16	9	6	1	0	0	0	0	1	1	0	0	0	1	1	0	0	1	0	1	0	3
Spirochaetota-sp-007_GC_00001568	0	0	0	0	0	0	0	0	0	0	0	1	2	1	0	1	0	0	0	0	0	0	0	0	0	0	0	0	0	0	0	1	1
Spirochaetota-sp-007_GC_00001569	0	0	0	0	0	0	0	0	0	1	0	16	11	0	0	3	0	0	0	0	0	2	0	0	0	0	0	1	2	0	7	0	5
Spirochaetota-sp-007_GC_00001570	0	0	0	0	0	0	0	0	0	0	0	0	0	0	0	0	0	0	0	0	0	0	0	0	0	0	0	0	0	0	0	0	0
Spirochaetota-sp-007_GC_00001571	0	0	0	0	0	0	0	0	0	0	0	0	0	1	0	0	0	0	0	0	0	0	0	0	0	0	0	0	0	0	0	0	0
Spirochaetota-sp-007_GC_00001572	0	0	0	0	0	0	0	0	0	0	0	0	0	0	0	0	0	0	0	0	0	0	0	0	0	0	0	0	0	0	1	0	0
Spirochaetota-sp-007_GC_00001573	0	0	0	0	0	0	0	0	0	0	0	0	1	0	0	1	0	0	0	0	0	0	0	0	1	0	0	0	2	0	0	0	0
Spirochaetota-sp-007_GC_00001574	0	0	0	0	0	0	0	0	0	0	0	6	0	0	0	1	0	1	0	0	0	0	0	0	0	0	0	0	0	0	1	0	4
Spirochaetota-sp-007_GC_00001575	0	0	0	0	0	0	0	0	0	2	1	3	5	0	0	1	0	0	0	0	0	0	0	0	0	0	0	0	0	0	0	0	1
Spirochaetota-sp-007_GC_00001576	0	0	0	0	0	0	0	0	0	3	1	0	3	0	0	0	0	0	0	0	0	0	0	0	0	0	0	0	0	0	0	0	1
Spirochaetota-sp-007_GC_00001577	0	0	0	1	0	0	0	0	0	0	3	3	5	2	1	0	0	2	3	0	0	2	0	0	3	0	0	1	5	0	3	0	1
Spirochaetota-sp-007_GC_00001578	0	0	0	0	0	0	0	0	0	0	1	2	0	0	0	0	0	0	0	1	0	0	0	0	0	0	0	0	1	0	2	0	0
Spirochaetota-sp-007_GC_00001579	0	0	0	0	0	0	0	0	0	0	1	0	0	0	0	0	0	0	1	0	1	0	0	0	0	0	0	0	0	0	0	0	0
Spirochaetota-sp-007_GC_00001580	0	0	0	0	0	0	0	0	0	1	1	7	8	3	0	1	0	6	6	0	1	1	0	0	0	0	0	2	6	0	1	0	1
Spirochaetota-sp-007_GC_00001581	0	0	0	0	0	0	0	0	0	0	0	1	0	0	0	0	0	0	0	0	0	0	0	0	2	0	0	0	0	0	0	0	0
Spirochaetota-sp-007_GC_00001582	0	0	0	0	0	0	0	0	0	0	0	2	0	0	0	0	0	1	0	0	1	0	0	0	0	0	0	0	2	0	0	0	2
Spirochaetota-sp-007_GC_00001583	0	0	0	0	0	0	0	0	0	1	2	2	5	0	0	1	0	0	0	0	0	2	0	0	0	1	0	0	0	0	1	0	1
Spirochaetota-sp-007_GC_00001584	0	0	0	0	0	0	0	0	0	2	0	5	1	0	0	0	0	1	0	0	0	0	0	0	0	0	0	0	1	0	0	0	0
Spirochaetota-sp-007_GC_00001585	0	0	0	0	0	0	0	0	0	2	2	33	22	4	0	4	0	2	2	0	2	4	0	0	4	0	0	0	2	0	10	2	9
Spirochaetota-sp-007_GC_00001586	0	0	0	0	0	0	0	0	0	4	8	13	19	0	2	4	0	0	1	1	0	3	0	0	0	0	0	0	5	0	2	0	9
Spirochaetota-sp-007_GC_00001587	0	0	0	0	0	0	0	0	0	0	1	3	3	0	0	0	0	0	0	0	0	1	0	0	0	1	0	0	1	0	0	0	3
Spirochaetota-sp-007_GC_00001588	0	0	0	0	0	0	0	0	0	19	8	24	26	4	0	5	0	1	1	2	2	3	0	0	3	2	0	2	17	0	13	6	14
Spirochaetota-sp-007_GC_00001589	0	0	0	0	0	0	0	0	0	0	2	2	12	2	0	0	0	1	0	1	0	1	0	0	0	0	0	0	2	0	0	1	0
Spirochaetota-sp-007_GC_00001590	0	0	0	0	0	0	0	0	0	2	0	1	1	0	0	0	0	0	0	0	0	0	0	0	0	0	0	0	0	0	1	0	0
Spirochaetota-sp-007_GC_00001591	0	0	0	0	0	0	0	0	0	0	0	0	1	0	0	0	0	0	0	0	0	0	0	0	0	0	0	0	0	0	0	0	0
Spirochaetota-sp-007_GC_00001592	0	0	0	0	0	0	0	0	0	0	1	1	0	0	0	0	0	0	1	0	0	0	0	0	0	0	0	0	0	0	0	0	0
Spirochaetota-sp-007_GC_00001593	0	0	0	0	0	1	0	0	0	4	4	35	21	5	1	4	0	0	0	0	1	2	0	0	0	0	0	0	5	0	10	1	4
Spirochaetota-sp-007_GC_00001594	0	0	0	0	0	0	0	0	0	0	2	2	3	0	1	0	0	0	0	0	0	2	0	0	0	0	0	0	0	0	0	0	0
Spirochaetota-sp-007_GC_00001595	0	0	0	0	0	1	0	0	0	5	9	19	14	1	0	1	0	7	3	4	2	1	0	0	1	0	1	1	14	0	5	2	9
Spirochaetota-sp-007_GC_00001596	0	0	0	0	0	0	0	0	0	0	1	0	0	0	0	0	0	0	0	0	0	0	0	0	0	0	0	0	0	0	0	0	1
Spirochaetota-sp-007_GC_00001597	0	0	0	0	0	0	0	0	0	0	1	5	4	0	0	0	0	0	0	0	0	2	0	0	0	0	0	0	2	0	1	0	0
Spirochaetota-sp-007_GC_00001598	0	0	0	0	0	0	0	0	0	0	2	6	10	2	1	0	0	2	0	0	1	1	0	0	1	0	0	0	0	0	1	0	1
Spirochaetota-sp-007_GC_00001599	0	0	0	0	0	0	0	0	0	2	0	1	0	0	0	0	0	0	0	0	0	0	0	0	0	0	0	0	0	0	0	0	0
Spirochaetota-sp-007_GC_00001600	0	0	0	0	0	0	0	0	0	0	0	1	2	0	1	1	0	0	0	0	0	0	0	0	1	0	0	0	2	0	1	0	1
Spirochaetota-sp-007_GC_00001601	0	0	0	0	0	0	0	0	0	0	0	1	2	0	0	1	0	0	0	0	0	0	0	0	0	1	0	0	0	0	0	0	0
Spirochaetota-sp-007_GC_00001602	0	0	0	0	0	0	0	0	0	0	0	0	1	1	0	0	0	0	0	1	0	0	0	0	0	0	0	0	0	0	0	0	0
Spirochaetota-sp-007_GC_00001603	0	0	0	0	0	0	0	0	0	0	0	1	0	1	0	0	0	0	0	0	0	1	0	0	0	0	0	0	0	0	0	0	0
Spirochaetota-sp-007_GC_00001604	0	0	0	0	0	0	0	0	0	0	0	0	3	0	0	0	0	0	0	0	0	0	0	0	1	0	0	0	0	0	0	0	0
Spirochaetota-sp-007_GC_00001605	0	0	0	0	0	0	0	0	0	0	0	1	5	1	0	0	0	0	0	0	0	0	0	0	0	0	0	0	0	0	0	0	0
Spirochaetota-sp-007_GC_00001606	0	0	0	0	0	0	0	0	0	1	5	3	7	0	0	0	0	0	0	0	0	2	0	0	0	0	0	0	0	0	0	0	1
Spirochaetota-sp-007_GC_00001607	0	0	0	0	0	0	0	0	0	0	2	5	2	0	0	0	0	0	0	0	2	0	0	0	0	0	0	0	1	0	1	0	2
Spirochaetota-sp-007_GC_00001608	0	0	0	0	0	0	0	0	0	1	2	4	9	0	2	0	0	0	1	0	1	0	0	0	0	0	0	0	0	0	1	0	2
Spirochaetota-sp-007_GC_00001609	0	0	0	0	0	0	0	0	0	0	3	4	0	0	0	2	0	1	0	0	0	0	0	0	0	0	0	0	0	0	0	0	3
Spirochaetota-sp-007_GC_00001610	0	0	0	0	0	0	0	0	0	0	0	1	3	0	0	0	0	0	0	1	1	0	0	0	0	0	0	0	1	0	0	0	2
Spirochaetota-sp-007_GC_00001611	0	0	0	0	0	0	0	0	0	0	0	0	1	0	0	0	0	0	0	0	0	1	0	0	0	0	0	0	0	0	0	0	1
Spirochaetota-sp-007_GC_00001612	0	0	0	0	0	0	0	0	0	0	0	6	1	0	0	0	0	0	0	0	0	1	0	0	0	0	0	0	2	0	1	0	0
Spirochaetota-sp-007_GC_00001613	0	0	0	0	0	0	0	0	0	0	5	14	22	1	1	1	0	0	0	0	1	5	0	0	0	0	0	0	2	0	2	0	8
Spirochaetota-sp-007_GC_00001614	0	0	0	0	0	0	0	0	0	0	1	1	4	0	0	2	0	1	0	0	0	0	0	0	0	0	0	0	1	0	0	1	1
Spirochaetota-sp-007_GC_00001615	0	0	0	0	0	0	0	0	0	0	0	0	0	0	0	0	0	0	0	0	0	0	0	0	0	0	0	0	0	0	0	0	0
Spirochaetota-sp-007_GC_00001616	0	0	0	0	0	0	0	0	0	0	2	8	0	0	0	0	0	9	2	1	0	1	0	0	2	0	0	0	3	0	1	0	2
Spirochaetota-sp-007_GC_00001617	0	0	0	0	0	0	0	0	0	0	2	0	5	0	1	0	0	0	0	0	0	0	0	0	0	0	0	0	0	0	0	0	1
Spirochaetota-sp-007_GC_00001618	0	0	0	0	0	0	0	0	0	2	1	5	4	0	0	0	0	0	0	0	1	0	0	0	0	0	0	0	0	0	4	0	4
Spirochaetota-sp-007_GC_00001619	0	0	0	0	0	0	0	0	0	0	5	4	7	1	0	0	0	0	0	0	1	0	0	0	1	0	0	0	1	0	0	0	2
Spirochaetota-sp-007_GC_00001620	0	0	0	0	0	0	0	0	0	2	1	6	6	0	0	0	0	0	0	2	0	2	0	0	0	0	0	1	0	0	1	0	4
Spirochaetota-sp-007_GC_00001621	0	0	0	0	0	0	0	0	0	0	0	0	1	0	0	0	0	0	0	0	0	0	0	0	0	0	0	0	0	0	0	0	0
Spirochaetota-sp-007_GC_00001622	0	0	0	0	0	0	0	0	0	0	3	5	5	0	0	6	0	0	0	0	1	4	0	0	1	0	0	0	3	0	4	0	6
Spirochaetota-sp-007_GC_00001623	0	0	0	0	0	0	0	0	0	0	1	5	2	0	0	0	0	1	0	0	0	0	0	0	0	0	0	0	3	0	1	0	0
Spirochaetota-sp-007_GC_00001624	0	0	0	0	0	0	0	0	0	0	1	1	4	0	0	0	0	1	0	0	0	0	0	0	0	0	0	0	0	0	0	0	0
Spirochaetota-sp-007_GC_00001625	0	0	0	0	0	0	0	0	0	0	0	0	2	0	0	0	0	0	0	0	0	0	0	0	0	0	0	0	0	0	3	0	0
Spirochaetota-sp-007_GC_00001626	0	0	0	0	0	0	0	0	0	0	1	6	3	1	0	0	0	0	0	1	0	1	0	0	0	0	0	0	0	0	0	0	2
Spirochaetota-sp-007_GC_00001627	0	0	0	0	0	0	0	0	0	1	0	0	0	0	0	0	0	0	0	0	0	2	0	0	0	0	0	0	3	0	0	0	0
Spirochaetota-sp-007_GC_00001628	0	0	0	0	0	0	0	0	0	1	0	14	8	0	2	3	0	1	1	0	0	1	0	0	0	1	0	0	2	0	2	0	4
Spirochaetota-sp-007_GC_00001629	0	0	0	0	0	0	0	0	0	0	0	2	1	1	0	0	0	0	0	1	1	1	0	0	0	0	0	0	0	0	0	0	2
Spirochaetota-sp-007_GC_00001630	0	0	0	0	0	4	0	0	0	2	0	8	3	1	0	0	0	0	0	0	0	0	0	0	0	0	0	0	1	0	1	1	1
Spirochaetota-sp-007_GC_00001631	0	0	0	0	0	0	0	0	0	0	3	3	1	0	0	2	0	2	0	0	3	1	0	0	0	0	0	0	1	0	1	0	2
Spirochaetota-sp-007_GC_00001632	0	0	0	0	0	0	0	0	0	0	0	10	8	2	0	4	0	2	3	1	3	2	0	0	1	0	0	0	8	0	1	0	11
Spirochaetota-sp-007_GC_00001633	0	0	0	0	0	0	0	0	0	3	3	10	12	2	0	5	0	1	1	4	1	1	0	0	1	0	0	0	0	0	2	3	5
Spirochaetota-sp-007_GC_00001634	0	0	0	0	0	0	0	0	0	2	2	5	2	0	0	0	0	0	2	1	1	4	0	0	0	0	0	0	8	0	1	1	6
Spirochaetota-sp-007_GC_00001635	0	0	0	0	0	0	0	0	0	0	0	5	2	0	0	0	0	0	0	0	0	0	0	0	0	0	0	0	5	0	0	3	0
Spirochaetota-sp-007_GC_00001636	0	0	0	0	0	0	0	0	0	1	7	19	21	0	0	0	0	3	2	2	1	1	0	0	0	0	0	0	5	0	3	1	4
Spirochaetota-sp-007_GC_00001637	0	0	0	0	0	0	0	0	0	1	23	57	30	5	6	9	0	4	1	1	2	8	0	0	2	2	0	1	18	0	30	0	37
Spirochaetota-sp-007_GC_00001638	0	0	0	0	0	0	0	0	0	0	0	1	0	0	0	0	0	0	0	0	0	0	0	0	0	0	0	0	0	0	0	0	0
Spirochaetota-sp-007_GC_00001639	0	0	0	0	0	0	0	0	0	0	0	0	0	0	0	2	0	0	2	0	0	0	0	0	0	0	0	0	1	0	0	0	0
Spirochaetota-sp-007_GC_00001640	0	0	0	0	0	0	0	0	0	1	0	1	3	0	0	0	0	0	0	0	0	0	0	0	0	0	0	0	1	0	0	0	0
Spirochaetota-sp-007_GC_00001641	0	0	0	0	0	0	0	0	0	1	0	2	2	0	0	3	0	0	1	0	0	4	0	0	0	0	0	0	1	0	2	0	2
Spirochaetota-sp-007_GC_00001642	0	0	0	0	0	0	0	0	0	1	5	36	28	4	0	0	0	1	0	0	1	0	0	0	1	0	0	1	4	0	6	0	6
Spirochaetota-sp-007_GC_00001643	0	0	0	0	0	0	0	0	0	0	0	3	4	1	0	1	0	0	0	0	0	2	0	0	0	0	0	0	1	0	0	0	0
Spirochaetota-sp-007_GC_00001644	0	0	0	0	0	0	0	0	0	0	1	2	0	0	1	1	0	0	1	0	1	0	0	0	0	0	0	0	1	0	2	0	2
Spirochaetota-sp-007_GC_00001645	0	0	0	0	0	0	0	0	0	0	0	2	4	1	0	0	0	0	0	1	0	1	0	0	0	0	0	0	0	0	0	3	1
Spirochaetota-sp-007_GC_00001646	0	0	0	0	0	0	0	0	0	0	0	0	0	0	0	0	0	0	0	0	0	0	0	0	0	0	0	0	0	0	0	0	0
Spirochaetota-sp-007_GC_00001647	0	0	0	0	0	0	0	0	0	0	0	2	2	0	0	0	0	1	0	0	0	0	0	0	0	0	0	0	0	0	0	0	0
Spirochaetota-sp-007_GC_00001648	0	0	0	0	0	0	0	0	0	0	3	1	0	0	0	0	0	0	0	0	0	1	0	0	0	0	0	0	2	0	0	0	4
Spirochaetota-sp-007_GC_00001649	0	0	0	0	0	0	0	0	0	0	0	5	0	1	0	0	0	0	0	1	1	0	0	0	0	0	0	0	0	0	0	0	3
Spirochaetota-sp-007_GC_00001650	0	0	0	0	0	0	0	0	0	1	2	2	5	0	0	0	0	0	0	0	0	0	0	0	0	0	0	0	2	0	0	0	1
Spirochaetota-sp-007_GC_00001651	0	0	0	0	0	0	0	0	0	0	0	1	3	0	1	0	0	0	1	0	0	0	0	0	0	0	0	0	1	0	1	0	1
Spirochaetota-sp-007_GC_00001652	0	0	1	0	0	0	0	0	0	0	6	8	10	3	5	8	0	0	1	0	3	4	0	0	0	0	0	3	12	0	2	0	15
Spirochaetota-sp-007_GC_00001653	0	0	0	0	0	0	0	0	0	0	1	0	5	0	0	1	0	0	0	2	0	0	0	0	0	0	0	0	0	0	0	0	2
Spirochaetota-sp-007_GC_00001654	0	0	0	0	0	0	0	0	0	2	1	10	18	2	0	0	0	1	2	1	0	1	0	0	0	0	0	0	4	0	0	1	4
Spirochaetota-sp-007_GC_00001655	0	0	0	0	0	0	0	0	0	0	0	0	0	0	0	0	0	0	0	0	0	0	0	0	0	0	0	0	0	0	0	0	0
Spirochaetota-sp-007_GC_00001656	0	0	1	5	0	6	0	0	0	93	223	1010	475	195	69	176	1	119	57	37	71	508	0	0	73	30	2	32	239	0	326	49	422
Spirochaetota-sp-007_GC_00001657	0	0	0	0	0	0	0	0	0	0	0	0	0	0	0	0	0	0	0	0	0	0	0	0	0	0	0	0	0	0	0	0	2
Spirochaetota-sp-007_GC_00001658	0	0	0	0	0	0	0	0	0	2	3	10	13	1	0	2	0	1	1	0	2	0	0	0	0	0	0	0	0	0	1	0	1
Spirochaetota-sp-007_GC_00001659	0	0	0	0	0	0	0	0	0	0	8	15	21	0	0	5	0	11	2	2	0	6	0	0	1	0	0	2	6	0	9	1	2
Spirochaetota-sp-007_GC_00001660	0	0	0	0	0	0	0	0	0	2	2	8	2	0	0	1	0	0	0	0	0	1	0	0	0	0	0	0	2	0	2	0	0
Spirochaetota-sp-007_GC_00001661	0	0	0	0	0	0	0	0	0	8	6	31	27	5	1	7	0	1	0	0	4	0	0	0	1	0	0	1	8	0	6	0	8
Spirochaetota-sp-007_GC_00001662	0	0	0	0	0	0	0	0	0	1	1	1	3	0	0	0	0	0	0	0	0	0	0	0	0	0	0	0	0	0	1	0	1
Spirochaetota-sp-007_GC_00001663	0	0	0	0	0	0	0	0	0	1	4	26	21	1	0	1	0	3	3	4	0	5	0	0	1	1	0	2	6	0	5	2	16
Spirochaetota-sp-007_GC_00001664	0	0	0	0	0	0	0	0	0	0	1	3	1	0	0	1	0	1	0	0	0	0	0	0	0	0	0	0	1	0	0	0	0
Spirochaetota-sp-007_GC_00001665	0	0	0	0	0	0	0	0	0	4	1	30	19	6	0	3	0	2	0	0	1	3	0	0	1	0	1	0	2	0	3	0	8
Spirochaetota-sp-007_GC_00001666	0	0	0	0	0	0	0	0	0	4	11	17	29	1	2	3	0	4	4	0	3	2	0	0	1	1	0	0	9	0	4	2	7
Spirochaetota-sp-007_GC_00001667	0	0	0	0	0	0	0	0	0	1	0	7	2	0	0	3	0	0	0	0	0	0	0	0	0	0	0	0	1	0	1	0	0
Spirochaetota-sp-007_GC_00001668	0	0	0	0	0	0	0	0	0	0	0	0	0	0	0	0	0	0	0	0	0	0	0	0	0	0	0	0	0	0	0	0	0
Spirochaetota-sp-007_GC_00001669	0	0	0	0	0	0	0	0	0	0	0	2	0	1	0	2	0	0	1	0	0	0	0	0	1	0	0	0	2	0	0	0	0
Spirochaetota-sp-007_GC_00001670	0	0	0	0	0	0	0	0	0	0	0	0	0	0	0	0	0	0	0	0	0	0	0	0	0	0	0	0	0	0	0	0	0
Spirochaetota-sp-007_GC_00001671	0	0	0	0	0	0	0	0	0	1	2	3	3	0	0	3	0	1	0	1	0	1	0	0	0	0	0	0	2	0	2	0	1
Spirochaetota-sp-007_GC_00001672	0	0	0	0	0	0	0	0	0	0	0	0	3	0	0	1	0	0	0	0	0	1	0	0	0	0	0	2	0	0	0	0	0
Spirochaetota-sp-007_GC_00001673	0	0	0	0	0	0	0	0	0	0	0	1	0	0	0	0	0	0	0	0	0	0	0	0	0	0	0	0	0	0	0	0	0
Spirochaetota-sp-007_GC_00001674	0	0	0	0	0	0	0	0	0	0	0	0	0	0	0	0	0	0	0	0	0	0	0	0	0	0	0	0	0	0	1	0	0
Spirochaetota-sp-007_GC_00001675	0	0	0	0	0	0	0	0	0	2	4	13	15	1	2	1	0	1	1	0	1	1	0	0	0	1	0	2	3	0	2	0	7
Spirochaetota-sp-007_GC_00001676	0	0	0	0	0	0	0	0	0	12	7	29	30	3	1	7	0	1	3	0	2	5	0	0	2	2	0	0	3	0	3	4	5
Spirochaetota-sp-007_GC_00001677	0	0	0	0	0	0	0	0	0	1	3	7	7	2	1	0	0	1	0	0	1	5	0	0	2	1	0	1	3	0	0	2	4
Spirochaetota-sp-007_GC_00001678	0	0	0	0	0	0	0	0	0	0	1	5	3	2	0	0	0	0	0	0	0	1	0	0	0	0	0	0	1	0	5	0	3
Spirochaetota-sp-007_GC_00001679	0	0	0	0	0	0	0	0	0	2	5	10	5	0	0	2	0	0	1	0	2	2	0	0	0	1	0	1	6	0	0	0	1
Spirochaetota-sp-007_GC_00001680	0	0	0	0	0	0	0	0	0	3	2	16	25	3	0	1	0	2	3	2	2	2	0	0	0	0	0	0	4	0	1	3	8
Spirochaetota-sp-007_GC_00001681	0	0	0	0	0	0	0	0	0	0	1	4	5	0	0	0	0	0	0	0	0	0	0	0	0	0	0	0	0	0	1	0	0
Spirochaetota-sp-007_GC_00001682	0	0	0	0	0	0	0	0	0	0	1	8	26	3	1	2	0	0	0	0	2	10	0	0	1	0	0	0	13	0	1	0	6
Spirochaetota-sp-007_GC_00001683	0	0	0	0	0	0	0	0	0	2	4	7	2	2	0	0	0	1	1	0	0	1	0	0	0	0	0	0	2	0	3	0	1
Spirochaetota-sp-007_GC_00001684	0	0	0	0	0	0	0	0	0	0	0	0	0	0	0	0	0	0	0	0	0	0	0	0	0	0	0	0	0	0	0	0	0
Spirochaetota-sp-007_GC_00001685	0	0	0	0	0	0	0	0	0	1	4	9	3	0	0	0	0	0	0	0	0	0	0	0	0	0	0	0	0	0	0	0	1
Spirochaetota-sp-007_GC_00001686	0	0	0	0	0	0	0	0	0	0	5	12	9	0	1	0	0	1	0	0	0	3	0	0	1	0	0	0	0	0	1	0	3
Spirochaetota-sp-007_GC_00001687	0	0	0	0	0	0	0	0	0	0	0	1	3	0	0	2	0	1	1	0	0	0	0	0	0	0	0	0	1	0	0	0	2
Spirochaetota-sp-007_GC_00001688	0	0	0	0	0	0	0	0	0	2	0	3	3	1	0	1	0	0	0	0	0	0	0	0	0	0	0	0	1	0	0	2	0
Spirochaetota-sp-007_GC_00001689	0	0	0	0	0	0	0	0	0	0	0	4	0	0	0	1	0	0	1	0	1	0	0	0	0	0	0	0	0	0	0	0	2
Spirochaetota-sp-007_GC_00001690	0	0	0	0	0	0	0	0	0	0	9	12	12	2	0	0	0	1	0	0	4	3	0	0	0	0	0	0	4	0	2	1	7
Spirochaetota-sp-007_GC_00001691	0	0	0	0	0	0	0	0	0	1	4	1	2	0	0	0	0	1	0	0	0	0	0	0	0	0	0	0	0	0	1	0	1
Spirochaetota-sp-007_GC_00001692	0	0	0	0	0	0	0	0	0	0	5	4	8	1	1	0	0	3	0	0	0	0	0	0	0	0	0	1	1	0	1	0	7
Spirochaetota-sp-007_GC_00001693	0	0	0	0	0	0	0	0	0	0	0	9	5	0	0	0	0	1	0	0	0	0	0	0	1	2	0	0	3	0	0	0	4
Spirochaetota-sp-007_GC_00001694	0	0	0	0	0	0	0	0	0	1	0	7	2	0	1	0	0	0	0	0	0	0	0	0	0	0	0	0	0	0	0	0	1
Spirochaetota-sp-007_GC_00001695	0	0	0	0	0	0	0	0	0	0	3	5	1	0	1	2	0	1	0	0	3	0	0	0	0	0	0	0	2	0	0	2	3
Spirochaetota-sp-007_GC_00001696	0	0	0	0	0	0	0	0	0	0	0	1	1	0	0	0	0	0	0	0	0	1	0	0	0	0	0	0	1	0	0	0	0
Spirochaetota-sp-007_GC_00001697	0	0	0	0	0	0	0	0	0	0	0	2	0	0	0	0	0	0	0	0	0	0	0	0	0	0	0	0	0	0	0	0	1
Spirochaetota-sp-007_GC_00001698	0	0	0	0	0	0	0	0	0	3	3	14	19	4	0	1	0	0	0	3	0	2	0	0	0	0	0	1	2	0	3	0	2
Spirochaetota-sp-007_GC_00001699	0	0	0	0	0	0	0	0	0	0	1	3	0	1	0	0	0	0	0	0	0	0	0	0	1	0	0	0	0	0	0	0	0
Spirochaetota-sp-007_GC_00001700	0	0	0	0	0	0	0	0	0	1	0	1	1	0	0	0	0	0	0	0	2	1	0	0	1	0	0	0	1	0	0	0	1
Spirochaetota-sp-007_GC_00001701	0	0	0	0	0	0	0	0	0	0	0	0	0	0	0	0	0	0	0	0	0	0	0	0	0	0	0	0	0	0	0	0	0
Spirochaetota-sp-007_GC_00001702	0	0	0	0	0	0	0	0	0	0	2	17	15	0	0	3	0	2	3	3	0	3	0	0	0	1	0	0	7	0	1	0	4
Spirochaetota-sp-007_GC_00001703	0	0	0	0	0	0	0	0	0	1	6	31	16	3	2	2	0	3	0	1	3	3	0	0	2	0	0	0	12	0	5	3	14
Spirochaetota-sp-007_GC_00001704	0	0	0	0	0	0	0	0	0	2	1	7	7	0	0	1	0	1	2	0	0	1	0	0	0	1	0	0	1	0	0	0	5
Spirochaetota-sp-007_GC_00001705	0	0	0	0	0	0	0	0	0	0	0	0	0	0	0	0	0	1	0	0	0	0	0	0	0	0	0	0	0	0	0	0	0
Spirochaetota-sp-007_GC_00001706	0	0	0	0	0	0	0	0	0	0	2	3	4	1	0	0	0	0	2	0	0	0	0	0	0	0	0	0	0	0	0	2	0
Spirochaetota-sp-007_GC_00001707	0	0	0	0	0	0	0	0	0	2	0	0	1	0	0	0	0	0	0	0	0	0	0	0	0	0	0	0	0	0	0	0	0
Spirochaetota-sp-007_GC_00001708	0	0	0	0	0	0	0	0	0	0	0	2	1	0	0	0	0	0	1	0	0	0	0	0	0	1	0	0	0	0	0	0	1
Spirochaetota-sp-007_GC_00001709	0	0	0	0	0	0	0	0	0	0	0	2	6	0	0	1	0	0	0	0	0	0	0	0	0	0	0	0	1	0	0	0	3
Spirochaetota-sp-007_GC_00001710	0	0	0	0	0	0	0	0	0	1	0	6	6	0	0	0	0	3	1	1	0	0	0	0	0	0	0	0	2	0	1	0	0
Spirochaetota-sp-007_GC_00001711	0	0	0	0	0	0	0	0	0	0	0	14	15	1	0	0	0	3	1	0	0	2	0	0	0	0	0	1	1	0	7	0	4
Spirochaetota-sp-007_GC_00001712	0	0	0	0	0	0	0	0	0	0	2	2	0	0	0	0	0	0	0	0	0	0	0	0	0	0	0	0	0	0	0	0	1
Spirochaetota-sp-007_GC_00001713	0	0	0	0	0	0	0	0	0	0	0	0	6	0	0	0	0	2	0	1	1	1	0	0	0	0	0	0	0	0	0	0	0
Spirochaetota-sp-007_GC_00001714	0	0	0	0	0	0	0	0	0	0	1	0	1	0	0	0	0	0	0	0	0	0	0	0	0	0	0	0	0	0	0	0	0
Spirochaetota-sp-007_GC_00001715	0	0	0	0	0	0	0	0	0	0	1	1	3	0	0	0	0	0	0	0	0	2	0	0	0	0	0	0	0	0	0	0	1
Spirochaetota-sp-007_GC_00001716	0	0	0	0	0	0	0	0	0	1	0	0	0	0	0	0	0	0	0	0	0	0	0	0	0	0	0	0	0	0	0	0	0
Spirochaetota-sp-007_GC_00001717	0	0	0	0	0	0	0	0	0	0	0	4	1	0	0	0	0	0	0	0	0	0	0	0	0	0	0	0	1	0	0	0	1
Spirochaetota-sp-007_GC_00001718	0	0	0	0	0	0	0	0	0	2	8	24	15	6	0	3	0	2	0	1	1	4	0	0	2	0	0	0	5	0	4	0	4
Spirochaetota-sp-007_GC_00001719	0	0	0	0	0	0	0	0	0	1	0	6	10	0	0	1	0	1	0	0	1	0	0	0	2	0	0	0	1	0	1	0	3
Spirochaetota-sp-007_GC_00001720	0	0	0	0	0	0	0	0	0	0	1	1	1	0	0	0	0	1	0	0	0	0	0	0	0	0	0	0	0	0	0	0	0
Spirochaetota-sp-007_GC_00001721	0	0	0	0	0	0	0	0	0	0	0	2	0	0	0	0	0	0	0	0	0	1	0	0	0	0	0	0	2	0	0	1	1
Spirochaetota-sp-007_GC_00001722	0	0	0	0	0	0	0	0	0	0	0	2	3	0	0	0	0	2	0	0	1	0	0	0	0	0	0	0	1	0	0	0	1
Spirochaetota-sp-007_GC_00001723	0	0	0	0	0	0	0	0	0	0	2	2	3	0	0	0	0	0	2	0	1	0	0	0	0	0	0	0	1	0	0	0	2
Spirochaetota-sp-007_GC_00001724	0	0	0	0	0	0	0	0	0	0	0	0	0	2	0	0	0	0	0	0	0	0	0	0	0	0	0	0	0	0	1	0	0
Spirochaetota-sp-007_GC_00001725	0	0	0	0	0	0	0	0	0	1	1	0	2	0	0	1	0	2	0	0	2	0	0	0	0	0	0	0	1	0	0	0	1
Spirochaetota-sp-007_GC_00001726	0	0	0	0	0	0	0	0	0	0	0	3	1	2	0	0	0	3	0	0	0	0	0	0	0	0	0	0	0	0	1	0	2
Spirochaetota-sp-007_GC_00001727	0	0	0	0	0	0	0	0	0	3	0	9	9	5	1	8	0	7	0	0	1	16	0	0	1	0	0	3	15	0	2	0	18
Spirochaetota-sp-007_GC_00001728	0	0	0	0	0	0	0	0	0	2	11	17	12	5	0	4	0	1	1	1	0	0	0	0	2	2	0	0	3	0	1	2	16
Spirochaetota-sp-007_GC_00001729	0	0	0	0	0	0	0	0	0	0	0	3	2	0	0	0	0	2	0	0	0	0	0	0	0	0	0	0	0	0	0	0	0
Spirochaetota-sp-007_GC_00001730	0	0	0	0	0	0	0	0	0	8	27	96	79	19	5	15	0	6	2	1	5	14	0	0	1	2	0	2	17	0	11	2	40
Spirochaetota-sp-007_GC_00001731	0	0	0	0	0	0	0	2	0	0	5	11	3	2	0	2	0	1	1	0	1	1	0	0	1	0	0	0	3	0	3	0	1
Spirochaetota-sp-007_GC_00001732	0	0	0	0	0	0	0	0	0	2	3	10	6	1	1	1	0	0	0	0	0	3	0	0	0	0	0	0	1	0	0	0	4
Spirochaetota-sp-007_GC_00001733	0	0	0	0	0	0	0	0	0	2	1	1	0	0	0	4	0	0	0	0	2	0	0	0	0	0	0	0	0	0	1	0	3
Spirochaetota-sp-007_GC_00001734	0	0	0	0	0	0	0	0	0	2	1	6	0	0	0	1	0	0	0	0	2	0	0	0	0	0	0	0	2	0	0	0	1
Spirochaetota-sp-007_GC_00001735	0	0	0	0	0	0	0	0	0	2	5	6	2	1	0	0	0	1	0	0	1	0	0	0	0	0	0	0	0	0	1	0	5
Spirochaetota-sp-007_GC_00001736	0	0	0	0	0	0	0	0	0	1	4	4	2	1	3	1	0	0	1	1	2	0	0	0	0	0	0	0	0	0	1	0	3
Spirochaetota-sp-007_GC_00001737	0	0	0	0	0	0	0	0	0	0	0	5	3	0	0	0	0	0	0	2	0	0	0	0	0	0	0	0	1	0	0	0	0
Spirochaetota-sp-007_GC_00001738	0	0	0	0	0	0	0	0	0	0	2	11	5	2	1	1	0	0	0	0	0	2	0	0	1	0	0	2	1	0	1	0	3
Spirochaetota-sp-007_GC_00001739	0	0	0	0	0	0	0	0	0	0	0	4	2	2	0	0	0	0	0	0	0	0	0	0	0	0	0	0	0	0	0	0	1
Spirochaetota-sp-007_GC_00001740	0	0	0	0	0	0	0	0	0	1	0	0	0	0	0	0	0	0	0	0	0	0	0	0	0	0	0	0	0	0	1	0	0
Spirochaetota-sp-007_GC_00001741	0	0	0	0	0	0	0	0	0	2	3	8	7	0	0	3	0	1	1	2	0	3	0	0	3	1	0	1	1	0	1	1	4
Spirochaetota-sp-007_GC_00001742	0	0	0	0	0	0	0	0	0	5	0	8	2	0	0	4	0	1	1	0	2	3	0	0	0	0	0	1	2	0	5	0	6
Spirochaetota-sp-007_GC_00001743	0	0	0	0	0	0	0	0	0	1	1	1	2	0	0	0	0	0	0	0	0	0	0	0	0	0	0	1	0	0	0	0	2
Spirochaetota-sp-007_GC_00001744	0	0	0	0	0	0	0	0	0	4	6	12	12	4	0	6	0	5	3	0	2	6	0	0	0	2	0	2	13	0	4	0	5
Spirochaetota-sp-007_GC_00001745	0	0	0	0	0	0	0	0	0	0	0	0	0	0	0	0	0	0	0	0	0	0	0	0	0	0	0	0	0	0	0	0	0
Spirochaetota-sp-007_GC_00001746	0	0	0	0	0	0	0	0	0	3	0	8	4	0	0	0	0	0	0	0	1	1	0	0	0	0	0	1	2	0	3	1	2
Spirochaetota-sp-007_GC_00001747	0	0	0	0	0	0	0	0	0	0	0	0	0	0	0	0	0	0	0	0	0	0	0	0	0	0	0	0	0	0	0	0	0
Spirochaetota-sp-007_GC_00001748	0	0	0	0	0	0	0	0	0	0	3	17	5	0	0	0	0	1	0	0	0	2	0	0	0	1	0	1	2	0	0	0	1
Spirochaetota-sp-007_GC_00001749	0	0	0	0	0	0	0	0	0	0	0	3	1	2	0	0	0	0	0	0	0	2	0	0	0	0	0	0	1	0	0	0	3
Spirochaetota-sp-007_GC_00001750	0	0	0	0	0	0	0	0	0	0	1	2	1	0	0	2	0	1	0	0	0	1	0	0	1	0	0	0	0	0	3	2	2
Spirochaetota-sp-007_GC_00001751	0	0	0	0	0	0	0	0	0	1	12	21	10	0	0	4	0	2	1	2	0	3	0	0	1	0	0	1	3	0	5	0	7
Spirochaetota-sp-007_GC_00001752	0	0	0	0	0	0	0	0	0	0	2	1	0	0	0	1	0	1	0	0	0	0	0	0	0	0	0	0	0	0	1	0	1
Spirochaetota-sp-007_GC_00001753	0	0	0	0	0	0	0	0	0	0	1	4	13	1	0	3	0	0	0	0	0	3	0	0	0	1	0	0	1	0	0	0	2
Spirochaetota-sp-007_GC_00001754	0	0	0	0	0	0	0	0	0	1	0	4	2	0	0	3	0	0	0	0	0	0	0	0	1	0	0	0	0	0	0	0	1
Spirochaetota-sp-007_GC_00001755	0	0	0	0	0	0	0	0	0	1	3	1	2	0	0	0	0	2	0	0	0	1	0	0	2	0	0	0	0	0	0	0	1
Spirochaetota-sp-007_GC_00001756	0	0	0	0	0	0	0	0	0	0	0	1	3	0	0	0	0	0	0	0	0	0	0	0	1	0	0	0	0	0	1	0	0
Spirochaetota-sp-007_GC_00001757	0	0	0	0	0	0	0	0	0	0	0	0	0	0	0	1	0	1	0	0	0	1	0	0	0	0	0	0	1	0	0	0	0
Spirochaetota-sp-007_GC_00001758	0	0	0	0	0	0	0	0	0	1	2	0	1	0	0	0	0	3	0	0	0	1	0	0	0	0	0	0	1	0	0	0	1
Spirochaetota-sp-007_GC_00001759	0	0	0	0	0	0	0	0	0	0	0	2	0	0	0	0	0	0	0	0	0	0	0	0	0	0	0	0	0	0	0	0	0
Spirochaetota-sp-007_GC_00001760	0	0	0	0	0	0	0	0	0	0	0	4	2	5	0	4	0	3	0	0	0	0	0	0	0	0	0	0	1	0	0	10	0
Spirochaetota-sp-007_GC_00001761	0	0	0	0	0	0	0	0	0	0	0	0	0	0	0	0	0	1	0	0	0	0	0	0	0	0	0	0	0	0	0	0	0
Spirochaetota-sp-007_GC_00001762	0	0	0	0	0	0	0	0	0	2	5	9	4	2	0	2	0	1	0	1	0	4	0	0	0	0	0	0	7	0	0	0	3
Spirochaetota-sp-007_GC_00001763	0	0	0	0	0	0	0	0	0	0	2	8	16	1	0	4	0	1	1	0	1	2	0	0	0	0	0	0	2	0	3	0	1
Spirochaetota-sp-007_GC_00001764	0	0	0	0	0	0	0	0	0	0	1	5	1	0	0	0	0	0	0	1	3	1	0	0	0	0	0	0	0	0	1	0	4
Spirochaetota-sp-007_GC_00001765	0	0	0	0	0	0	0	0	0	0	0	0	0	1	0	0	0	0	0	0	0	0	0	0	0	0	0	0	0	0	0	0	0
Spirochaetota-sp-007_GC_00001766	0	0	0	0	0	0	0	0	0	0	2	8	7	0	0	0	0	0	2	0	0	0	0	0	0	0	0	0	0	0	2	0	1
Spirochaetota-sp-007_GC_00001767	0	0	0	2	0	0	0	0	0	9	17	41	44	12	3	3	0	18	3	8	1	3	0	0	5	4	0	2	16	0	16	6	27
Spirochaetota-sp-007_GC_00001768	0	0	0	0	0	0	0	0	0	0	0	1	0	0	0	1	0	0	0	0	0	0	0	0	0	0	0	0	0	0	0	0	0
Spirochaetota-sp-007_GC_00001769	0	0	0	0	0	0	0	0	0	9	3	5	7	3	0	2	0	1	3	1	0	3	0	0	1	0	0	2	6	0	1	0	2
Spirochaetota-sp-007_GC_00001770	0	0	0	0	0	0	0	0	0	0	1	1	0	0	0	0	0	0	0	1	0	0	0	0	0	0	0	0	0	0	1	0	0
Spirochaetota-sp-007_GC_00001771	0	0	0	0	0	0	0	0	0	1	0	0	1	0	0	0	0	0	0	0	0	0	0	0	0	0	0	0	0	0	0	0	0
Spirochaetota-sp-007_GC_00001772	0	0	0	0	0	0	0	0	0	0	2	1	0	0	0	0	0	0	0	0	0	0	0	0	0	0	0	0	0	0	0	0	0
Spirochaetota-sp-007_GC_00001773	0	0	0	0	0	0	0	0	0	0	1	2	2	0	0	1	0	0	1	0	0	0	0	0	0	0	0	0	1	0	1	0	3
Spirochaetota-sp-007_GC_00001774	0	0	0	0	0	0	0	0	0	1	0	5	7	2	0	0	0	0	0	0	1	0	0	0	0	0	0	0	0	0	1	0	3
Spirochaetota-sp-007_GC_00001775	0	0	0	0	0	0	0	0	0	0	0	0	0	0	0	0	0	0	0	0	0	0	0	0	0	0	0	0	0	0	0	0	0
Spirochaetota-sp-007_GC_00001776	0	0	0	0	0	0	0	0	0	0	1	0	1	0	2	2	0	0	0	0	1	0	0	0	0	0	0	0	0	0	0	0	2
Spirochaetota-sp-007_GC_00001777	0	0	0	0	0	0	0	0	0	2	1	4	1	0	0	2	0	1	0	0	1	2	0	0	1	1	0	0	4	0	0	0	1
Spirochaetota-sp-007_GC_00001778	0	0	0	0	0	0	0	0	0	0	1	6	3	2	0	0	0	2	0	1	0	0	0	0	2	0	0	0	1	0	0	0	1
Spirochaetota-sp-007_GC_00001779	0	0	0	0	0	0	0	0	0	2	0	2	3	1	0	0	0	0	0	3	0	0	0	0	0	0	0	0	1	0	2	0	3
Spirochaetota-sp-007_GC_00001780	0	0	0	0	0	0	0	0	0	0	0	0	0	0	0	0	0	0	0	0	0	0	0	0	0	0	0	0	0	0	0	0	0
Spirochaetota-sp-007_GC_00001781	0	0	0	0	0	0	0	0	0	5	5	2	3	1	0	2	0	4	0	2	0	2	0	0	0	0	0	1	4	0	2	2	9
Spirochaetota-sp-007_GC_00001782	0	0	0	0	0	0	0	0	0	3	10	16	13	2	0	3	0	0	0	1	0	5	0	0	1	0	0	0	3	0	0	1	6
Spirochaetota-sp-007_GC_00001783	0	0	0	0	0	0	0	0	0	0	0	0	0	0	0	0	0	0	0	0	0	0	0	0	0	0	0	0	0	0	0	0	2
Spirochaetota-sp-007_GC_00001784	0	0	0	0	0	0	0	1	0	5	14	55	78	13	0	24	1	7	8	1	4	14	0	0	6	0	0	2	23	0	17	6	29
Spirochaetota-sp-007_GC_00001785	0	0	0	0	0	0	0	0	0	0	2	7	11	3	0	1	0	9	1	0	0	0	0	0	0	1	0	1	4	0	0	0	6
Spirochaetota-sp-007_GC_00001786	0	0	0	0	0	0	0	0	0	0	0	6	5	0	1	0	0	1	0	0	0	0	0	0	0	0	0	0	0	0	0	0	0
Spirochaetota-sp-007_GC_00001787	0	0	0	0	0	0	0	0	0	0	0	0	1	0	0	0	0	0	0	1	0	0	0	0	0	0	0	0	1	0	0	0	0
Spirochaetota-sp-007_GC_00001788	0	0	0	0	0	0	0	0	0	0	0	0	0	1	1	0	0	0	0	0	0	0	0	0	0	0	0	0	0	0	0	0	0
Spirochaetota-sp-007_GC_00001789	0	0	0	0	0	0	0	0	0	0	2	3	3	0	0	0	0	0	0	0	0	2	0	0	0	0	0	0	0	0	0	0	1
Spirochaetota-sp-007_GC_00001790	0	0	0	0	0	0	0	0	0	0	1	2	0	0	0	0	0	3	0	0	0	1	0	0	0	0	0	0	7	0	3	0	0
Spirochaetota-sp-007_GC_00001791	0	0	0	0	0	0	0	0	0	0	1	5	7	3	0	2	0	4	0	0	0	5	0	0	0	0	0	0	2	0	0	0	0
Spirochaetota-sp-007_GC_00001792	0	0	0	0	0	0	0	0	0	1	1	9	9	0	2	2	0	1	1	1	0	0	0	0	0	0	0	0	2	0	1	4	1
Spirochaetota-sp-007_GC_00001793	0	0	0	0	0	0	0	0	0	1	1	0	1	0	0	0	0	0	0	0	0	0	0	0	0	0	0	0	2	0	0	0	0
Spirochaetota-sp-007_GC_00001794	0	0	0	0	0	1	0	0	0	2	10	11	11	0	0	1	0	2	0	0	1	0	0	0	0	0	2	0	2	0	3	0	3
Spirochaetota-sp-007_GC_00001795	0	0	0	0	0	0	0	0	0	2	2	22	8	0	1	0	0	0	3	1	2	0	0	0	2	0	0	0	5	0	2	0	5
Spirochaetota-sp-007_GC_00001796	0	0	0	0	0	0	0	0	0	2	4	14	10	3	0	1	0	3	0	5	2	3	0	0	0	1	0	2	1	0	2	0	13
Spirochaetota-sp-007_GC_00001797	0	0	0	0	0	0	0	0	0	0	2	0	7	2	0	0	0	3	0	0	2	6	0	0	1	0	0	0	4	0	1	0	0
Spirochaetota-sp-007_GC_00001798	0	0	0	0	0	0	0	0	0	2	5	11	5	2	0	2	0	1	2	1	2	1	0	0	0	0	0	0	1	0	2	0	0
Spirochaetota-sp-007_GC_00001799	0	0	0	0	0	0	0	0	0	0	1	7	8	0	0	3	0	0	0	1	1	5	0	0	3	0	0	1	0	0	1	0	6
Spirochaetota-sp-007_GC_00001800	0	0	0	0	0	0	0	0	0	0	0	5	7	0	0	0	0	0	0	0	0	0	0	0	0	0	0	0	1	0	3	6	1
Spirochaetota-sp-007_GC_00001801	0	0	0	0	0	0	0	0	0	0	1	5	3	1	0	0	0	2	0	0	0	2	0	0	0	1	0	0	0	0	0	0	4
Spirochaetota-sp-007_GC_00001802	0	0	0	0	0	0	0	0	0	0	0	0	3	0	0	0	0	0	0	0	0	3	0	0	0	0	0	0	0	0	2	0	1
Spirochaetota-sp-007_GC_00001803	0	0	0	0	0	0	0	0	0	7	7	17	15	4	0	2	0	3	2	3	5	1	0	0	1	1	0	0	2	0	4	3	11
Spirochaetota-sp-007_GC_00001804	0	0	0	0	0	0	0	0	0	0	0	2	1	0	0	0	0	0	0	0	0	0	0	0	2	0	0	0	0	0	0	0	0
Spirochaetota-sp-007_GC_00001805	0	0	0	0	0	0	0	0	0	0	1	1	0	0	0	0	0	0	0	0	0	0	0	0	0	0	0	0	1	0	0	0	1
Spirochaetota-sp-007_GC_00001806	0	0	0	0	0	0	0	0	0	2	0	5	2	0	0	0	0	0	0	1	0	1	0	0	0	0	0	0	0	0	0	0	1
Spirochaetota-sp-007_GC_00001807	0	0	0	0	0	0	0	0	0	0	2	2	0	0	0	0	0	1	0	0	0	0	0	0	0	0	0	0	0	0	0	0	2
Spirochaetota-sp-007_GC_00001808	0	0	0	0	0	0	0	0	0	0	0	0	0	0	0	0	0	0	0	0	0	0	0	0	0	0	0	0	0	0	0	0	0
Spirochaetota-sp-007_GC_00001809	0	0	0	0	0	0	0	0	0	1	14	23	12	1	0	5	0	0	1	1	1	3	0	0	1	0	0	0	8	0	7	0	10
Spirochaetota-sp-007_GC_00001810	0	0	0	0	0	0	0	0	0	0	1	1	2	3	0	0	0	1	0	0	0	1	0	0	0	0	0	0	0	0	0	0	0
Spirochaetota-sp-007_GC_00001811	0	0	0	0	0	0	0	0	0	1	0	3	2	0	0	0	0	0	2	0	0	0	0	0	0	0	0	0	0	0	0	0	1
Spirochaetota-sp-007_GC_00001812	0	0	0	0	0	0	0	0	0	0	1	4	5	1	0	2	1	2	0	1	0	1	0	0	0	0	0	0	6	0	3	0	2
Spirochaetota-sp-007_GC_00001813	0	0	0	0	0	0	0	0	0	0	1	0	0	0	0	0	0	0	0	0	0	0	0	0	0	0	0	0	0	0	0	0	0
Spirochaetota-sp-007_GC_00001814	0	0	0	0	0	0	0	0	0	0	1	0	0	0	0	0	0	0	0	0	0	0	0	0	0	0	0	0	0	0	0	0	1
Spirochaetota-sp-007_GC_00001815	0	0	0	0	0	0	0	0	0	0	0	6	6	2	0	1	0	0	0	0	0	5	0	0	0	0	0	0	0	0	1	0	1
Spirochaetota-sp-007_GC_00001816	0	0	0	0	0	0	0	0	0	1	5	16	19	4	1	0	0	2	0	0	1	3	0	0	2	1	0	0	2	0	1	3	5
Spirochaetota-sp-007_GC_00001817	0	0	0	0	0	0	0	0	0	1	7	5	9	2	0	2	0	0	1	2	1	6	0	0	0	0	1	0	3	0	1	2	0
Spirochaetota-sp-007_GC_00001818	0	0	0	0	0	0	0	0	0	0	0	0	0	0	0	0	0	0	0	0	0	0	0	0	0	0	0	0	0	0	0	0	0
Spirochaetota-sp-007_GC_00001819	0	0	0	0	0	0	0	0	0	4	0	7	5	1	0	1	0	0	0	0	2	0	0	0	0	1	0	0	0	0	0	3	2
Spirochaetota-sp-007_GC_00001820	0	0	0	0	0	0	0	0	0	4	2	5	5	0	0	0	0	3	2	0	0	1	0	0	0	0	0	0	0	0	0	0	2
Spirochaetota-sp-007_GC_00001821	0	0	0	0	0	0	0	0	0	0	3	0	1	0	0	0	0	0	1	0	0	0	0	0	0	0	0	0	0	0	0	0	0
Spirochaetota-sp-007_GC_00001822	0	0	0	0	0	0	0	0	0	3	1	11	1	1	0	0	0	0	0	0	0	0	0	0	0	0	0	2	0	0	1	4	1
Spirochaetota-sp-007_GC_00001823	0	0	0	0	0	0	0	0	0	1	0	5	4	0	0	0	0	2	0	0	0	2	0	0	1	0	0	0	1	0	1	2	0
Spirochaetota-sp-007_GC_00001824	0	0	0	0	0	0	0	0	0	0	4	5	6	0	0	0	0	0	0	0	0	0	0	0	0	0	0	0	1	0	0	0	1
Spirochaetota-sp-007_GC_00001825	0	0	0	0	0	0	0	0	0	0	2	1	8	0	0	0	0	0	1	0	0	0	0	0	0	0	0	1	0	0	0	0	1
Spirochaetota-sp-007_GC_00001826	0	0	0	0	0	0	0	0	0	0	0	0	0	0	0	0	0	0	0	0	0	0	0	0	0	0	0	0	0	0	0	0	0
Spirochaetota-sp-007_GC_00001827	0	0	0	0	0	0	0	0	0	1	0	0	0	0	0	0	0	0	0	0	0	1	0	0	1	0	0	0	0	0	1	0	1
Spirochaetota-sp-007_GC_00001828	0	0	0	0	0	0	0	0	0	0	2	5	11	1	0	1	0	0	0	0	0	3	0	0	0	0	0	0	3	0	0	0	2
Spirochaetota-sp-007_GC_00001829	0	0	0	0	0	0	0	0	0	1	2	14	4	0	0	1	0	1	2	1	1	3	0	0	0	0	0	0	0	0	0	0	2
Spirochaetota-sp-007_GC_00001830	0	0	0	0	0	0	0	0	0	0	0	1	0	0	0	0	0	0	0	0	0	0	0	0	0	0	0	0	1	0	1	0	1
Spirochaetota-sp-007_GC_00001831	0	0	0	0	0	0	0	0	0	1	0	0	0	0	0	0	0	0	0	0	0	0	0	0	0	0	0	0	0	0	0	0	0
Spirochaetota-sp-007_GC_00001832	0	0	0	0	0	0	0	0	0	4	0	8	3	0	0	3	0	0	0	3	1	1	0	0	0	0	0	0	0	0	0	0	7
Spirochaetota-sp-007_GC_00001833	0	0	0	0	0	0	0	0	0	1	2	1	4	1	0	1	0	0	0	0	0	0	0	0	0	0	0	0	0	0	0	0	3
Spirochaetota-sp-007_GC_00001834	0	0	0	1	0	0	0	0	0	0	3	16	46	3	1	6	0	1	1	2	3	3	0	0	0	2	0	0	5	0	12	3	10
Spirochaetota-sp-007_GC_00001835	0	0	0	0	0	0	0	0	0	0	1	4	4	0	0	1	0	0	1	2	1	3	0	0	1	0	0	0	1	0	0	0	6
Spirochaetota-sp-007_GC_00001836	0	0	0	0	0	0	0	0	0	0	1	7	12	1	0	2	0	0	1	0	0	2	0	0	0	0	0	0	0	0	3	0	0
Spirochaetota-sp-007_GC_00001837	0	0	0	0	0	0	0	0	0	0	0	0	0	0	0	0	0	0	0	0	0	0	0	0	0	0	0	0	0	0	0	0	0
Spirochaetota-sp-007_GC_00001838	0	0	0	0	0	0	0	0	0	0	0	0	0	0	0	0	0	0	0	0	0	0	0	0	0	0	0	0	0	0	0	0	0
Spirochaetota-sp-007_GC_00001839	0	0	0	0	0	0	0	0	0	0	0	0	5	0	0	0	0	1	0	0	0	0	0	0	0	0	0	0	0	0	0	2	1
Spirochaetota-sp-007_GC_00001840	0	0	0	0	0	0	0	0	0	3	10	13	16	3	0	7	0	2	0	0	3	13	0	0	0	1	0	0	5	0	5	0	6
Spirochaetota-sp-007_GC_00001841	0	0	0	0	0	0	0	0	0	0	2	4	1	0	0	0	0	1	0	0	2	2	0	0	0	0	0	0	3	0	0	0	2
Spirochaetota-sp-007_GC_00001842	0	0	0	0	0	0	0	0	0	0	5	5	4	0	2	0	0	0	2	1	0	0	0	0	0	0	0	0	3	0	0	0	1
Spirochaetota-sp-007_GC_00001843	0	0	0	0	0	0	0	0	0	1	6	3	3	0	0	3	0	1	0	0	0	1	0	0	0	0	0	0	0	0	1	0	4
Spirochaetota-sp-007_GC_00001844	0	0	0	0	0	0	0	0	0	1	2	15	15	4	0	0	0	0	1	1	0	7	0	0	1	0	0	0	5	0	0	1	0
Spirochaetota-sp-007_GC_00001845	0	0	0	0	0	0	0	0	0	0	0	1	1	0	0	0	0	0	0	0	0	0	0	0	0	0	0	0	0	0	0	0	0
Spirochaetota-sp-007_GC_00001846	0	0	0	0	0	0	0	0	0	3	0	8	10	2	1	1	0	1	0	3	0	5	0	0	1	2	0	0	0	0	3	0	4
Spirochaetota-sp-007_GC_00001847	0	0	0	0	0	0	0	0	0	1	0	6	0	0	0	0	0	0	0	0	0	1	0	0	0	0	0	0	1	0	2	0	2
Spirochaetota-sp-007_GC_00001848	0	0	0	0	0	0	0	0	0	0	1	0	0	0	0	0	0	0	0	0	0	0	0	0	0	0	0	0	0	0	0	0	0
Spirochaetota-sp-007_GC_00001849	0	0	0	0	0	0	0	0	0	1	1	5	2	0	0	0	0	0	0	0	0	1	0	0	0	0	0	0	0	0	0	0	0
Spirochaetota-sp-007_GC_00001850	0	0	0	0	0	0	0	0	0	0	0	1	0	0	0	0	0	0	0	0	0	0	0	0	0	0	0	0	0	0	0	0	0
Spirochaetota-sp-007_GC_00001851	0	0	0	0	0	0	0	0	0	1	0	1	2	0	0	0	0	4	1	0	0	0	0	0	0	0	0	2	2	0	0	0	0
Spirochaetota-sp-007_GC_00001852	0	0	0	0	0	0	0	0	0	1	0	4	1	0	0	0	0	1	0	0	0	0	0	0	0	0	0	0	1	0	1	0	0
Spirochaetota-sp-007_GC_00001853	0	0	0	0	0	0	0	0	0	0	0	0	1	0	0	0	0	0	1	0	0	0	0	0	0	0	0	0	0	0	0	0	0
Spirochaetota-sp-007_GC_00001854	0	0	0	0	0	0	0	0	0	2	1	4	1	0	0	2	0	0	0	0	0	1	0	0	0	0	0	0	0	0	0	0	0
Spirochaetota-sp-007_GC_00001855	0	0	0	0	0	0	0	0	0	0	0	0	1	0	0	0	0	0	0	0	0	1	0	0	0	0	0	0	0	0	0	0	0
Spirochaetota-sp-007_GC_00001856	0	0	0	0	0	0	0	0	0	0	0	2	3	0	0	0	0	0	0	2	0	0	0	0	0	0	0	0	1	0	0	0	1
Spirochaetota-sp-007_GC_00001857	0	0	0	0	0	0	0	0	0	1	6	13	11	2	0	4	0	0	0	0	3	1	0	0	1	0	0	0	3	0	6	2	10
Spirochaetota-sp-007_GC_00001858	0	0	0	0	0	1	0	0	0	2	9	11	12	3	1	2	2	13	5	2	2	1	0	0	1	1	0	4	24	0	9	4	7
Spirochaetota-sp-007_GC_00001859	0	0	0	0	0	0	0	0	0	0	0	4	1	0	0	0	0	0	0	1	0	0	0	0	0	1	0	0	3	0	0	0	0
Spirochaetota-sp-007_GC_00001860	0	0	0	0	0	0	0	0	0	7	11	23	22	6	0	3	0	2	2	1	0	1	0	0	1	0	0	0	6	0	0	0	6
Spirochaetota-sp-007_GC_00001861	0	0	0	0	0	0	0	0	0	0	0	1	6	0	0	0	0	0	0	0	0	0	0	0	0	0	0	0	0	0	0	0	0
Spirochaetota-sp-007_GC_00001862	0	0	0	0	0	0	0	0	0	0	3	16	6	1	0	0	0	0	0	2	3	2	0	0	3	0	0	1	3	0	0	0	7
Spirochaetota-sp-007_GC_00001863	0	0	0	0	0	0	0	0	0	0	0	2	1	2	0	2	0	0	0	0	0	0	0	0	0	0	0	0	0	0	1	0	0
Spirochaetota-sp-007_GC_00001864	0	0	0	0	0	0	0	0	0	0	0	4	0	2	0	0	0	0	0	0	0	0	0	0	0	0	0	0	0	0	2	0	0
Spirochaetota-sp-007_GC_00001865	0	0	0	0	0	0	0	0	0	0	0	5	3	1	0	1	0	0	0	0	0	0	0	0	0	0	0	0	2	0	0	0	0
Spirochaetota-sp-007_GC_00001866	0	0	0	0	0	0	0	0	0	0	1	0	0	1	0	0	0	0	0	0	0	0	0	0	0	1	0	0	0	0	0	0	0
Spirochaetota-sp-007_GC_00001867	0	0	0	0	0	0	0	0	0	1	0	12	2	0	3	4	0	1	1	0	1	1	0	0	1	0	0	0	5	0	1	3	2
Spirochaetota-sp-007_GC_00001868	0	0	0	0	0	0	0	0	0	0	2	6	4	0	0	0	0	0	0	0	0	0	0	0	0	0	0	0	1	0	0	0	0
Spirochaetota-sp-007_GC_00001869	0	0	0	0	0	0	0	0	0	0	0	1	7	0	0	0	0	0	0	0	0	0	0	0	0	0	0	0	0	0	0	0	1
Spirochaetota-sp-007_GC_00001870	0	0	0	0	0	0	0	0	0	0	4	6	4	2	0	0	0	0	0	1	2	1	0	0	1	0	0	0	2	0	2	0	1
Spirochaetota-sp-007_GC_00001871	0	0	0	0	0	0	0	0	0	0	1	1	0	0	0	0	0	0	0	0	0	0	0	0	0	0	0	0	0	0	0	0	0
Spirochaetota-sp-007_GC_00001872	0	0	0	0	0	0	0	0	0	1	3	9	11	2	0	0	0	0	0	0	0	3	0	0	0	0	0	2	1	0	6	1	3
Spirochaetota-sp-007_GC_00001873	0	0	0	0	0	0	0	0	0	0	3	6	1	1	1	2	0	0	0	0	0	0	0	0	0	0	0	0	3	0	1	0	4
Spirochaetota-sp-007_GC_00001874	0	0	0	0	0	0	0	0	0	0	0	0	0	0	0	0	0	1	0	0	2	0	0	0	0	0	0	0	0	0	0	0	0
Spirochaetota-sp-007_GC_00001875	0	0	0	0	0	0	0	0	0	0	1	3	4	0	1	2	0	0	1	0	0	0	0	0	0	0	0	0	0	0	1	0	1
Spirochaetota-sp-007_GC_00001876	0	0	0	0	0	0	0	0	0	0	2	7	13	3	0	0	0	2	0	1	1	0	0	0	0	2	0	0	3	0	0	4	4
Spirochaetota-sp-007_GC_00001877	0	0	0	0	0	0	0	0	0	1	1	5	3	0	0	1	0	0	0	0	0	1	0	0	0	0	0	0	1	0	1	0	3
Spirochaetota-sp-007_GC_00001878	0	0	0	0	0	0	0	0	0	2	6	13	8	0	0	1	0	0	4	1	0	2	0	0	1	0	0	1	0	0	4	0	2
Spirochaetota-sp-007_GC_00001879	0	0	0	0	0	0	0	0	0	1	0	5	4	2	0	3	0	0	1	0	0	0	0	0	0	0	0	0	2	0	0	0	1
Spirochaetota-sp-007_GC_00001880	0	0	0	0	0	0	0	0	0	0	0	0	1	0	0	0	0	0	0	0	0	0	0	0	0	0	0	0	0	0	0	0	0
Spirochaetota-sp-007_GC_00001881	0	0	0	0	0	0	0	0	0	1	0	5	6	0	0	1	0	2	0	0	0	0	0	0	0	0	0	0	1	0	2	0	2
Spirochaetota-sp-007_GC_00001882	0	0	0	0	0	0	0	0	0	0	2	0	0	0	0	0	0	1	1	0	0	0	0	0	0	1	0	0	0	0	0	0	0
Spirochaetota-sp-007_GC_00001883	0	0	0	0	0	0	0	0	0	0	4	7	15	1	0	1	0	47	13	4	2	4	0	0	0	1	0	15	35	0	11	2	6
Spirochaetota-sp-007_GC_00001884	0	0	0	0	0	0	0	0	0	0	0	0	6	0	0	0	0	0	0	0	0	1	0	0	0	0	0	0	0	0	0	0	0
Spirochaetota-sp-007_GC_00001885	0	0	0	0	0	0	0	0	0	0	0	2	3	0	0	0	0	0	0	0	0	3	0	0	0	0	0	0	0	0	1	0	1
Spirochaetota-sp-007_GC_00001886	0	0	0	0	0	0	0	0	0	1	1	0	3	0	0	0	0	0	0	1	0	0	0	0	0	0	0	0	0	0	1	2	2
Spirochaetota-sp-007_GC_00001887	0	0	0	0	0	0	0	0	0	0	0	3	6	1	0	0	0	0	1	0	0	1	0	0	0	0	0	0	0	0	0	0	3
Spirochaetota-sp-007_GC_00001888	0	0	0	0	0	0	0	0	0	4	3	17	20	3	0	4	0	4	0	1	2	5	0	0	2	0	0	1	11	0	3	0	11
Spirochaetota-sp-007_GC_00001889	0	0	0	0	0	0	0	0	0	1	0	0	2	0	0	0	0	0	1	0	0	0	0	0	0	0	0	0	0	0	0	0	2
Spirochaetota-sp-007_GC_00001890	0	0	0	0	0	0	0	0	0	0	4	12	7	1	0	1	0	2	0	0	1	1	0	0	1	0	0	0	1	0	1	0	1
Spirochaetota-sp-007_GC_00001891	0	0	0	0	0	0	0	0	0	2	2	11	7	0	0	0	0	1	1	0	0	3	0	0	0	0	0	0	1	0	0	0	9
Spirochaetota-sp-007_GC_00001892	0	0	0	0	0	0	0	0	0	3	8	6	2	0	0	0	0	5	0	0	0	4	0	0	0	0	0	1	3	0	1	0	3
Spirochaetota-sp-007_GC_00001893	0	0	0	0	0	0	0	0	0	0	2	16	12	1	0	3	0	3	0	0	0	2	0	0	2	0	0	1	5	0	1	0	5
Spirochaetota-sp-007_GC_00001894	0	0	0	0	0	0	0	0	0	1	1	10	5	2	1	2	0	0	0	0	1	15	0	0	0	0	0	1	2	0	1	0	1
Spirochaetota-sp-007_GC_00001895	0	0	0	0	0	0	0	0	0	0	0	2	0	0	0	0	0	0	0	0	0	0	0	0	0	0	0	0	0	0	0	0	0
Spirochaetota-sp-007_GC_00001896	0	0	0	0	0	0	0	0	0	0	0	1	1	0	0	0	0	0	0	0	0	1	0	0	0	0	0	0	0	0	2	1	1
Spirochaetota-sp-007_GC_00001897	0	0	0	0	0	0	0	0	0	2	0	5	7	1	1	3	0	2	0	1	0	3	0	0	0	0	0	0	0	0	2	0	0
Spirochaetota-sp-007_GC_00001898	0	0	0	0	0	0	0	0	0	1	2	8	15	0	0	0	0	0	3	1	2	0	0	0	2	0	0	0	0	0	0	0	3
Spirochaetota-sp-007_GC_00001899	0	0	0	0	0	0	0	0	0	0	0	1	2	0	0	0	0	0	0	0	0	0	0	0	0	0	0	0	0	0	0	0	0
Spirochaetota-sp-007_GC_00001900	0	0	0	0	0	0	0	0	0	2	0	4	3	0	0	0	0	0	0	0	0	0	0	0	0	0	0	0	3	0	2	0	0
Spirochaetota-sp-007_GC_00001901	0	0	0	0	0	0	0	0	0	1	2	7	5	1	0	0	0	0	4	0	0	0	0	0	0	0	0	0	1	0	2	0	3
Spirochaetota-sp-007_GC_00001902	0	0	0	0	0	0	0	0	0	1	3	7	5	0	0	0	0	1	0	1	2	0	0	0	0	0	0	1	1	0	3	0	1
Spirochaetota-sp-007_GC_00001903	0	0	0	1	0	0	0	0	0	5	21	40	60	9	0	4	0	1	1	0	3	9	0	0	4	2	0	1	5	0	12	1	18
Spirochaetota-sp-007_GC_00001904	0	0	0	0	0	0	0	0	0	0	1	4	3	0	0	2	0	0	0	0	0	0	0	0	0	0	0	0	1	0	0	0	1
Spirochaetota-sp-007_GC_00001905	0	0	2	0	0	0	0	0	0	0	4	8	2	1	0	2	0	6	2	0	3	1	0	0	0	1	0	0	5	0	0	0	5
Spirochaetota-sp-007_GC_00001906	0	0	0	0	0	0	0	0	0	0	0	1	4	0	0	0	0	0	0	0	0	0	0	0	0	0	0	0	0	0	0	0	0
Spirochaetota-sp-007_GC_00001907	0	0	1	0	0	0	0	0	0	21	39	170	144	12	3	12	0	5	5	6	17	30	0	0	10	2	0	1	21	0	36	11	42
Spirochaetota-sp-007_GC_00001908	0	0	0	0	0	0	0	0	0	1	0	4	5	1	0	0	2	0	1	0	0	0	0	0	0	0	0	0	0	0	1	0	1
Spirochaetota-sp-007_GC_00001909	0	0	0	0	0	0	0	0	0	2	4	13	18	5	2	4	0	8	3	0	1	0	0	0	0	0	0	2	7	0	3	12	4
Spirochaetota-sp-007_GC_00001910	0	0	0	0	0	0	0	0	0	0	1	1	2	0	0	0	0	1	0	0	0	0	0	0	0	0	0	0	2	0	0	0	1
Spirochaetota-sp-007_GC_00001911	0	0	0	0	0	0	0	0	0	3	2	8	8	0	0	1	0	1	1	2	2	1	0	0	1	0	0	0	1	0	0	3	7
Spirochaetota-sp-007_GC_00001912	0	0	0	0	0	0	0	0	0	0	0	5	1	0	0	0	0	0	0	0	0	0	0	0	0	0	0	0	2	0	4	0	2
Spirochaetota-sp-007_GC_00001913	0	0	0	0	0	0	0	0	0	0	1	7	3	1	1	0	0	1	0	0	1	1	0	0	0	0	0	0	4	0	0	0	2
Spirochaetota-sp-007_GC_00001914	0	0	0	0	0	0	0	0	0	0	0	1	0	0	0	0	0	0	0	0	0	0	0	0	0	0	0	0	0	0	0	0	0
Spirochaetota-sp-007_GC_00001915	0	0	0	0	0	0	0	0	0	2	0	7	2	0	0	1	0	0	1	1	0	1	0	0	0	1	0	0	2	0	1	2	2
Spirochaetota-sp-007_GC_00001916	0	0	0	1	0	0	0	0	0	3	0	284	143	34	2	3	0	0	0	0	1	7	0	0	3	0	0	0	0	0	27	1	3
Spirochaetota-sp-007_GC_00001917	0	0	0	0	0	0	0	0	0	0	4	2	1	1	0	1	0	0	2	0	0	1	0	0	0	0	0	0	1	0	0	0	3
Spirochaetota-sp-007_GC_00001918	0	0	0	0	0	0	0	0	0	2	0	0	1	0	0	1	0	0	0	0	0	0	0	0	0	0	0	0	0	0	0	0	1
Spirochaetota-sp-007_GC_00001919	0	0	0	0	0	0	0	0	0	0	1	1	0	0	0	0	0	0	0	0	0	0	0	0	0	0	0	0	0	0	0	0	0
Spirochaetota-sp-007_GC_00001920	0	0	0	0	0	0	0	0	0	1	0	4	0	1	0	1	0	0	0	0	0	0	0	0	0	0	0	0	0	0	0	0	0
Spirochaetota-sp-007_GC_00001921	0	0	0	0	0	0	0	0	0	0	1	9	4	0	0	0	0	0	2	1	0	0	0	0	1	0	0	0	3	0	1	0	3
Spirochaetota-sp-007_GC_00001922	0	0	0	0	0	0	0	0	0	0	0	0	0	0	0	1	0	0	0	0	0	0	0	0	0	0	0	0	0	0	0	0	2
Spirochaetota-sp-007_GC_00001923	0	0	0	0	0	0	0	0	0	0	0	2	1	0	0	0	0	0	0	0	0	1	0	0	0	0	0	0	0	0	0	0	2
Spirochaetota-sp-007_GC_00001924	0	0	0	0	0	1	0	0	0	4	5	25	12	2	2	2	0	5	5	0	0	4	0	0	0	0	0	2	5	0	6	0	4
Spirochaetota-sp-007_GC_00001925	0	0	0	0	0	0	0	0	0	0	0	3	0	0	0	0	0	0	0	0	0	2	0	0	0	0	0	0	0	0	1	0	2
Spirochaetota-sp-007_GC_00001926	0	0	0	0	0	0	0	0	0	0	2	9	4	0	1	0	0	0	0	0	0	0	0	0	1	0	0	0	0	0	0	0	4
Spirochaetota-sp-007_GC_00001927	0	0	0	0	0	0	0	0	0	1	0	2	0	0	0	0	0	0	0	0	0	0	0	0	0	0	0	0	0	0	0	0	0
Spirochaetota-sp-007_GC_00001928	0	0	0	0	0	0	0	0	0	1	0	2	5	1	0	0	0	0	0	0	0	1	0	0	0	0	0	0	0	0	1	0	0
Spirochaetota-sp-007_GC_00001929	0	0	0	0	0	0	0	0	0	0	0	2	2	0	0	1	0	0	0	0	0	0	0	0	0	0	0	0	0	0	0	0	0
Spirochaetota-sp-007_GC_00001930	0	0	0	0	0	0	0	0	0	9	11	52	38	7	1	7	0	7	6	3	3	5	0	0	4	2	1	0	11	0	12	1	14
Spirochaetota-sp-007_GC_00001931	0	0	0	0	0	0	0	0	0	2	12	13	21	7	0	5	0	2	0	1	2	7	0	0	0	0	0	0	11	0	3	0	8
Spirochaetota-sp-007_GC_00001932	0	0	0	0	0	0	0	0	0	2	5	16	19	1	1	5	0	4	2	0	1	7	0	0	1	3	0	0	8	0	5	0	8
Spirochaetota-sp-007_GC_00001933	0	0	0	0	0	0	0	0	0	0	0	2	0	0	0	0	0	0	0	0	0	0	0	0	0	0	0	0	1	0	0	0	1
Spirochaetota-sp-007_GC_00001934	0	0	0	0	0	0	0	0	0	1	2	6	9	0	0	2	0	0	0	1	1	0	0	0	1	0	0	0	6	0	1	0	0
Spirochaetota-sp-007_GC_00001935	0	0	0	0	0	0	0	0	0	0	0	1	2	0	0	1	0	0	0	1	0	1	0	0	0	0	0	0	1	0	0	0	2
Spirochaetota-sp-007_GC_00001936	0	0	0	0	0	0	0	0	0	3	4	6	9	3	0	2	0	2	3	1	0	0	0	0	0	0	0	0	2	0	0	0	5
Spirochaetota-sp-007_GC_00001937	0	0	0	0	0	0	0	0	0	0	0	1	0	0	0	2	0	0	0	0	0	1	0	0	0	0	0	0	1	0	1	0	0
Spirochaetota-sp-007_GC_00001938	0	0	0	0	0	0	0	0	0	18	10	35	50	10	4	12	0	5	5	1	5	7	0	0	4	2	0	0	9	0	15	0	20
Spirochaetota-sp-007_GC_00001939	0	0	0	0	0	0	0	0	0	0	0	0	0	0	0	1	0	0	0	0	0	0	0	0	0	0	0	0	0	0	0	0	0
Spirochaetota-sp-007_GC_00001940	0	0	0	0	0	0	0	0	0	0	1	4	3	0	1	3	0	1	0	0	0	0	0	0	1	0	0	0	0	0	1	0	0
Spirochaetota-sp-007_GC_00001941	0	0	1	0	0	0	0	0	0	3	2	13	5	1	0	0	0	0	0	2	3	2	0	0	0	0	0	0	0	0	2	0	4
Spirochaetota-sp-007_GC_00001942	0	0	0	0	0	0	0	0	0	1	5	10	6	1	0	2	0	4	3	3	3	3	0	0	0	1	0	0	5	0	7	0	6
Spirochaetota-sp-007_GC_00001943	0	0	0	0	0	0	0	0	0	1	1	0	2	0	0	0	0	0	0	0	0	0	0	0	1	0	0	0	0	0	0	0	0
Spirochaetota-sp-007_GC_00001944	0	0	0	0	0	0	0	0	0	1	5	18	5	0	0	0	0	2	3	1	1	1	0	0	2	0	0	0	2	0	0	0	4
Spirochaetota-sp-007_GC_00001945	0	0	0	0	0	0	0	0	0	1	2	8	11	1	1	1	0	3	2	0	2	11	0	0	1	0	0	0	5	0	3	0	5
Spirochaetota-sp-007_GC_00001946	0	0	0	0	0	0	0	0	0	0	3	5	3	1	1	0	0	2	0	1	0	0	0	0	0	0	0	0	2	0	1	0	3
Spirochaetota-sp-007_GC_00001947	0	0	0	0	0	0	0	0	0	0	1	3	4	0	0	0	0	0	0	0	0	1	0	0	0	2	0	0	0	0	0	0	3
Spirochaetota-sp-007_GC_00001948	0	0	0	0	0	0	0	0	0	0	0	0	0	0	0	0	0	0	0	0	0	0	0	0	0	0	0	0	1	0	0	0	0
Spirochaetota-sp-007_GC_00001949	0	0	0	1	0	0	0	0	0	2	4	11	10	2	0	2	0	2	0	2	0	0	0	0	2	1	0	0	2	0	1	0	4
Spirochaetota-sp-007_GC_00001950	0	0	0	0	0	0	0	0	0	2	0	4	4	0	0	0	0	2	2	0	1	0	0	0	0	1	0	0	3	0	2	0	1
Spirochaetota-sp-007_GC_00001951	0	0	0	0	0	0	0	0	0	0	3	7	15	0	0	0	0	2	0	0	0	2	0	0	0	1	0	0	5	0	1	2	2
Spirochaetota-sp-007_GC_00001952	0	0	0	0	0	0	0	0	0	0	0	2	1	0	0	5	0	0	0	0	2	1	0	0	0	0	0	0	0	0	0	1	2
Spirochaetota-sp-007_GC_00001953	0	0	0	0	0	0	0	0	0	0	1	0	2	1	0	0	0	0	0	0	0	0	0	0	0	0	0	0	0	0	0	0	0
Spirochaetota-sp-007_GC_00001954	0	0	0	0	0	0	0	0	0	0	0	0	0	0	0	1	0	0	0	0	0	0	0	0	0	0	0	0	0	0	1	0	0
Spirochaetota-sp-007_GC_00001955	0	0	0	0	0	0	0	0	0	0	3	1	0	0	0	0	0	0	0	0	0	0	0	0	0	0	0	0	0	0	0	0	0
Spirochaetota-sp-007_GC_00001956	0	0	0	0	0	0	0	0	0	0	0	1	6	0	0	0	0	0	0	0	0	1	0	0	0	0	0	0	0	0	1	0	0
Spirochaetota-sp-007_GC_00001957	0	0	0	0	0	0	0	0	0	0	0	0	0	0	0	0	0	0	0	0	0	0	0	0	0	0	0	0	0	0	0	0	0
Spirochaetota-sp-007_GC_00001958	0	0	0	3	0	0	0	0	0	17	48	196	169	62	18	46	0	22	7	5	28	54	0	0	20	8	3	0	38	0	57	20	71
Spirochaetota-sp-007_GC_00001959	0	0	0	0	0	0	0	0	0	0	0	1	0	1	0	0	0	0	0	0	0	0	0	0	0	0	0	0	0	0	0	0	0
Spirochaetota-sp-007_GC_00001960	0	0	0	0	0	0	0	0	0	0	1	1	5	0	0	0	0	0	0	0	1	3	0	0	0	0	0	0	1	0	1	0	0
Spirochaetota-sp-007_GC_00001961	0	0	0	0	0	0	0	0	0	0	0	3	0	0	0	0	0	0	0	0	0	0	0	0	1	0	0	0	0	0	0	0	0
Spirochaetota-sp-007_GC_00001962	0	0	0	0	0	0	0	0	0	19	34	118	135	11	3	13	0	5	4	2	13	11	0	0	7	3	0	5	16	0	21	4	44
Spirochaetota-sp-007_GC_00001963	0	0	0	0	0	0	0	0	0	1	0	4	5	0	0	0	1	3	0	2	0	4	0	0	1	0	0	1	4	0	2	1	3
Spirochaetota-sp-007_GC_00001964	0	0	0	0	0	0	0	0	0	0	0	0	0	0	0	1	0	0	0	0	0	0	0	0	0	0	0	0	0	0	0	2	4
Spirochaetota-sp-007_GC_00001965	0	0	1	0	0	0	0	0	0	1	4	18	27	2	3	2	0	0	2	5	0	6	0	0	0	1	0	0	4	0	3	5	6
Spirochaetota-sp-007_GC_00001966	0	0	0	0	0	0	0	0	0	1	0	5	8	0	0	1	0	0	2	0	2	0	0	0	0	0	0	0	1	0	1	1	1
Spirochaetota-sp-007_GC_00001967	0	0	0	0	0	0	0	0	0	0	1	4	3	0	0	0	0	0	0	0	0	0	0	0	1	0	0	0	1	0	0	0	2
Spirochaetota-sp-007_GC_00001968	0	0	0	0	0	0	0	0	0	0	0	4	4	0	1	0	0	1	0	2	0	0	0	0	0	0	0	0	0	0	1	0	0
Spirochaetota-sp-007_GC_00001969	0	0	0	0	0	0	0	0	0	1	2	1	4	0	0	1	0	0	0	1	0	0	0	0	0	0	0	0	0	0	0	0	1
Spirochaetota-sp-007_GC_00001970	0	0	0	0	0	0	0	0	0	0	2	11	5	0	1	0	0	0	0	0	0	1	0	0	0	0	0	0	2	0	1	0	7
Spirochaetota-sp-007_GC_00001971	0	0	0	0	0	0	0	0	0	0	1	3	2	0	0	0	0	0	0	0	0	0	0	0	0	0	0	0	0	0	0	2	0
Spirochaetota-sp-007_GC_00001972	0	0	0	0	0	0	0	0	0	2	1	19	6	2	0	0	0	3	0	4	1	1	0	0	0	0	0	0	6	0	4	1	7
Spirochaetota-sp-007_GC_00001973	0	0	0	0	0	0	0	0	0	1	1	4	4	0	0	2	0	2	0	0	0	2	0	0	0	0	0	0	0	0	0	4	5
Spirochaetota-sp-007_GC_00001974	0	0	0	0	0	0	0	0	0	0	0	1	3	0	0	0	0	0	1	0	0	0	0	0	0	0	0	0	0	0	0	0	0
Spirochaetota-sp-007_GC_00001975	0	0	0	0	0	0	0	0	0	2	0	2	7	0	0	0	0	0	0	0	0	1	0	0	0	0	0	0	1	0	1	3	1
Spirochaetota-sp-007_GC_00001976	0	0	0	0	0	0	0	0	0	0	0	0	1	0	0	1	0	1	0	0	0	0	0	0	0	0	0	0	0	0	0	0	1
Spirochaetota-sp-007_GC_00001977	0	0	0	0	0	0	0	0	0	1	0	1	3	0	0	0	0	0	0	0	0	0	0	0	0	0	0	0	0	0	0	0	0
Spirochaetota-sp-007_GC_00001978	0	0	0	0	0	0	0	0	0	0	0	2	2	0	0	0	0	0	0	0	0	0	0	0	0	0	0	0	1	0	0	0	0
Spirochaetota-sp-007_GC_00001979	0	0	0	0	0	0	0	0	0	0	3	8	3	3	1	1	0	17	2	0	0	1	0	0	3	1	0	3	5	0	1	0	0
Spirochaetota-sp-007_GC_00001980	0	0	0	0	0	0	0	0	0	0	0	0	0	0	0	0	0	0	0	0	0	0	0	0	0	0	0	0	0	0	0	0	0
Spirochaetota-sp-007_GC_00001981	0	0	0	0	0	0	0	0	0	0	1	3	2	0	0	0	0	0	0	1	0	1	0	0	0	0	0	0	1	0	0	0	0
Spirochaetota-sp-007_GC_00001982	0	0	0	0	0	0	0	0	0	0	0	0	0	1	0	0	0	0	0	1	0	0	0	0	0	0	0	0	0	0	1	0	0
Spirochaetota-sp-007_GC_00001983	0	0	0	0	0	0	0	0	0	1	0	1	2	0	0	1	0	0	0	0	0	0	0	0	0	0	0	0	0	0	0	0	1
Spirochaetota-sp-007_GC_00001984	0	0	0	0	0	0	0	0	0	0	0	1	1	0	0	0	0	0	0	0	0	0	0	0	0	0	0	0	0	0	0	0	0
Spirochaetota-sp-007_GC_00001985	0	0	0	0	0	0	0	0	0	0	1	3	3	1	2	0	0	1	0	2	0	2	0	0	0	0	0	0	2	0	2	0	5
Spirochaetota-sp-007_GC_00001986	0	0	0	0	0	0	0	0	0	4	4	33	19	3	0	3	0	1	2	2	0	4	0	0	3	2	0	0	3	0	5	0	3
Spirochaetota-sp-007_GC_00001987	0	0	0	0	0	0	0	0	0	1	1	11	6	0	0	0	0	0	0	0	0	0	0	0	0	0	0	0	0	0	0	0	0
Spirochaetota-sp-007_GC_00001988	0	0	0	0	0	0	0	0	0	0	1	2	2	0	0	0	0	0	0	0	0	0	0	0	0	0	0	0	1	0	0	0	2
Spirochaetota-sp-007_GC_00001989	0	0	0	0	0	0	0	0	0	1	0	3	2	0	0	0	0	0	0	0	0	1	0	0	0	0	0	0	2	0	3	0	0
Spirochaetota-sp-007_GC_00001990	0	0	0	0	0	0	0	0	0	1	5	18	8	1	0	1	0	1	0	0	0	1	0	0	1	0	0	0	8	0	2	0	3
Spirochaetota-sp-007_GC_00001991	0	0	0	0	0	0	0	0	0	0	0	4	1	0	0	1	0	0	0	0	0	0	0	0	0	0	0	0	1	0	0	0	0
Spirochaetota-sp-007_GC_00001992	0	0	0	0	0	0	0	0	0	1	0	6	3	1	0	0	0	0	1	1	0	2	0	0	1	0	0	0	4	0	1	0	3
Spirochaetota-sp-007_GC_00001993	0	0	0	0	0	0	0	0	0	0	0	1	0	0	0	0	0	0	1	0	0	0	0	0	0	0	0	0	0	0	0	0	1
Spirochaetota-sp-007_GC_00001994	0	0	0	0	0	0	0	0	0	0	0	1	0	0	0	0	0	0	0	0	0	0	0	0	0	0	0	0	0	0	0	0	2
Spirochaetota-sp-007_GC_00001995	0	0	0	0	0	0	0	0	0	0	0	1	5	0	0	0	0	0	0	0	0	4	0	0	2	0	0	0	0	0	0	0	0
Spirochaetota-sp-007_GC_00001996	0	0	0	0	0	0	0	0	0	0	0	1	0	0	0	0	0	0	0	0	0	0	0	0	0	0	0	0	0	0	0	2	0
Spirochaetota-sp-007_GC_00001997	0	0	0	0	0	0	0	0	0	1	1	9	9	0	0	2	0	1	3	0	0	1	0	0	0	1	0	2	4	0	0	0	3
Spirochaetota-sp-007_GC_00001998	0	0	0	0	0	0	0	0	0	1	0	1	2	1	0	1	0	0	0	0	0	0	0	0	0	1	0	0	0	0	1	3	0
Spirochaetota-sp-007_GC_00001999	0	0	0	0	0	0	0	0	0	0	0	0	0	0	0	0	0	0	0	0	0	0	0	0	0	0	0	0	0	0	0	0	0
Spirochaetota-sp-007_GC_00002000	0	0	0	0	0	0	0	0	0	0	1	3	3	1	1	1	0	1	0	0	0	1	0	0	1	0	0	0	0	0	0	0	0
Spirochaetota-sp-007_GC_00002001	0	0	0	0	0	0	0	0	0	0	0	4	7	0	0	1	0	0	0	0	1	0	0	0	0	0	3	0	1	0	0	0	1
Spirochaetota-sp-007_GC_00002002	0	0	0	0	0	0	0	0	0	0	0	0	0	0	0	0	0	1	0	0	0	0	0	0	0	0	0	0	0	0	0	0	0
Spirochaetota-sp-007_GC_00002003	0	0	0	0	0	0	0	0	0	0	0	4	2	0	0	1	0	0	1	1	0	0	0	0	2	0	0	0	0	0	0	0	2
Spirochaetota-sp-007_GC_00002004	0	0	0	0	0	0	0	0	0	1	3	7	2	1	2	2	0	3	0	0	0	0	0	0	2	0	0	2	0	0	1	0	0
Spirochaetota-sp-007_GC_00002005	0	0	0	0	0	0	0	1	0	1	6	34	14	2	2	10	0	1	2	1	4	8	0	0	1	1	0	1	5	0	3	0	12
Spirochaetota-sp-007_GC_00002006	0	0	0	2	0	3	0	1	0	13	53	141	112	16	3	19	0	4	6	3	7	42	0	0	9	2	1	0	41	0	24	1	49
Spirochaetota-sp-007_GC_00002007	0	0	0	0	0	0	0	0	0	1	0	4	3	1	0	0	0	0	1	0	0	0	0	0	0	0	0	0	0	0	0	0	0
Spirochaetota-sp-007_GC_00002008	0	0	0	0	0	0	0	0	0	0	0	2	0	0	0	0	0	0	0	0	0	0	0	0	0	0	0	0	0	0	0	0	0
Spirochaetota-sp-007_GC_00002009	0	0	0	0	0	0	0	0	0	0	0	3	1	0	0	0	0	0	1	0	1	1	0	0	0	0	0	0	0	0	2	0	0
Spirochaetota-sp-007_GC_00002010	0	0	0	0	0	0	0	0	0	1	2	4	8	1	0	1	0	2	0	0	1	0	0	0	0	0	0	2	3	0	1	0	3
Spirochaetota-sp-007_GC_00002011	0	0	0	1	0	0	0	0	0	3	17	65	70	5	3	11	0	0	1	0	4	9	0	0	6	1	0	1	7	0	8	0	23
Spirochaetota-sp-007_GC_00002012	0	0	0	0	0	0	0	0	0	0	0	1	1	0	0	1	0	0	0	0	0	0	0	0	1	0	0	0	0	0	0	0	0
Spirochaetota-sp-007_GC_00002013	0	0	0	0	0	0	0	0	0	0	0	0	2	0	0	0	0	0	0	0	0	0	0	0	0	0	0	0	0	0	0	0	0
Spirochaetota-sp-007_GC_00002014	0	0	0	0	0	0	0	0	0	0	0	0	0	0	0	0	0	0	0	0	0	0	0	0	0	0	0	0	0	0	0	0	1
Spirochaetota-sp-007_GC_00002015	0	0	0	0	0	0	0	0	0	0	0	2	2	0	0	0	0	0	0	0	0	0	0	0	0	0	0	0	0	0	0	0	2
Spirochaetota-sp-007_GC_00002016	0	0	0	0	0	0	0	0	0	0	3	12	11	1	0	1	0	0	0	1	0	0	0	0	0	0	0	0	1	0	1	0	0
Spirochaetota-sp-007_GC_00002017	0	0	0	0	0	0	0	0	0	3	3	6	1	0	0	1	0	1	0	0	0	4	0	0	0	0	0	1	4	0	0	0	5
Spirochaetota-sp-007_GC_00002018	0	0	0	0	0	0	0	0	0	1	0	5	4	0	0	1	0	0	1	2	0	0	0	0	0	0	0	0	1	0	2	0	2
Spirochaetota-sp-007_GC_00002019	0	0	0	0	0	0	0	0	0	2	4	19	12	2	1	7	0	2	2	0	3	8	0	0	1	0	0	0	7	0	5	3	7
Spirochaetota-sp-007_GC_00002020	0	0	0	0	0	0	0	0	0	0	1	0	0	0	0	0	0	0	0	0	0	0	0	0	0	0	0	0	0	0	0	0	0
Spirochaetota-sp-007_GC_00002021	0	0	0	0	0	0	0	0	0	1	1	2	2	0	0	0	0	1	2	0	0	1	0	0	0	0	0	0	0	0	0	0	0
Spirochaetota-sp-007_GC_00002022	0	0	0	0	0	0	0	0	0	0	1	0	0	0	0	0	0	0	0	0	0	0	0	0	0	0	0	0	0	0	0	2	0
Spirochaetota-sp-007_GC_00002023	0	0	0	0	0	0	0	0	0	1	3	5	6	0	2	1	0	0	0	0	0	0	0	0	0	0	0	0	1	0	1	1	1
Spirochaetota-sp-007_GC_00002024	0	0	0	0	0	0	0	0	0	0	0	1	0	0	1	0	0	0	0	0	0	0	0	0	0	0	0	0	0	0	0	0	2
Spirochaetota-sp-007_GC_00002025	0	0	0	0	0	0	0	0	0	1	0	4	6	1	0	0	0	0	0	0	0	1	0	0	0	1	0	0	2	0	1	0	3
Spirochaetota-sp-007_GC_00002026	0	0	0	0	0	0	0	0	0	0	0	3	1	0	0	0	0	2	0	0	1	2	0	0	0	0	0	1	2	0	0	0	0
Spirochaetota-sp-007_GC_00002027	0	0	0	0	0	0	0	0	0	2	5	30	18	8	4	9	0	0	0	0	0	1	0	0	2	0	0	0	3	0	1	2	3
Spirochaetota-sp-007_GC_00002028	0	0	0	0	0	0	0	0	0	0	0	0	2	0	0	0	0	0	0	1	0	1	0	0	0	0	0	0	0	0	0	0	0
Spirochaetota-sp-007_GC_00002029	0	0	0	0	0	0	0	0	0	0	1	1	2	0	1	0	0	0	0	0	0	2	0	0	0	0	0	0	0	0	0	0	1
Spirochaetota-sp-007_GC_00002030	0	0	0	0	0	0	0	0	0	2	2	5	7	1	0	0	0	1	0	0	0	3	0	0	0	0	0	2	0	0	1	0	2
Spirochaetota-sp-007_GC_00002031	0	0	0	0	0	0	0	0	0	0	1	3	2	1	0	1	0	1	2	1	0	0	0	0	0	0	0	0	1	0	1	0	3
Spirochaetota-sp-007_GC_00002032	0	0	0	0	0	0	0	0	0	5	2	3	1	0	0	0	0	0	0	0	0	1	0	0	0	0	0	0	0	0	0	0	1
Spirochaetota-sp-007_GC_00002033	0	0	0	0	0	0	0	0	0	4	10	32	43	3	1	8	0	9	1	2	4	4	0	0	1	0	1	0	15	0	10	4	11
Spirochaetota-sp-007_GC_00002034	0	0	0	0	0	0	0	0	0	4	0	3	3	0	0	0	0	1	0	0	0	1	0	0	0	0	0	0	0	0	2	1	2
Spirochaetota-sp-007_GC_00002035	0	0	0	1	0	0	0	0	0	0	2	2	2	1	1	0	0	2	2	0	0	0	0	0	0	0	0	0	1	0	1	0	1
Spirochaetota-sp-007_GC_00002036	0	0	0	0	0	0	0	0	0	0	0	1	0	0	0	0	0	1	0	0	0	0	0	0	0	0	0	0	0	0	0	0	0
Spirochaetota-sp-007_GC_00002037	0	0	0	0	0	0	0	0	0	0	3	2	1	0	0	0	0	0	0	0	0	0	0	0	0	0	0	0	1	0	0	0	0
Spirochaetota-sp-007_GC_00002038	0	0	0	0	0	0	0	0	0	0	2	2	1	0	0	1	0	1	0	0	0	2	0	0	0	0	0	0	1	0	0	0	1
Spirochaetota-sp-007_GC_00002039	0	0	0	0	0	0	0	0	0	0	1	4	0	0	0	0	0	1	0	0	0	0	0	0	0	0	0	0	0	0	0	0	0
Spirochaetota-sp-007_GC_00002040	0	0	0	0	0	0	0	0	0	0	0	0	0	0	0	0	0	0	0	0	1	0	0	0	0	0	0	0	0	0	0	0	1
Spirochaetota-sp-007_GC_00002041	0	0	0	0	0	0	0	0	0	0	0	0	1	0	0	0	0	0	0	2	0	0	0	0	0	0	0	0	2	0	0	0	0
Spirochaetota-sp-007_GC_00002042	0	0	0	0	0	0	0	0	0	1	0	3	0	0	0	2	1	2	0	0	2	0	0	0	1	0	0	0	2	0	1	1	4
Spirochaetota-sp-007_GC_00002043	0	0	0	0	0	0	0	0	0	1	2	4	3	1	0	1	0	0	0	0	0	0	0	0	0	0	0	0	2	0	1	0	1
Spirochaetota-sp-007_GC_00002044	0	0	0	0	0	0	0	0	0	5	4	22	28	1	1	0	0	4	1	3	1	8	0	0	0	0	0	2	7	0	5	0	9
Spirochaetota-sp-007_GC_00002045	0	0	0	0	0	0	0	0	0	0	0	4	2	0	1	0	0	0	0	0	0	1	0	0	0	0	0	0	1	0	0	0	2
Spirochaetota-sp-007_GC_00002046	0	0	0	0	0	0	0	0	0	0	0	3	0	0	0	0	0	0	0	0	0	0	0	0	0	0	0	0	0	0	0	0	0
Spirochaetota-sp-007_GC_00002047	0	0	0	0	0	0	0	0	0	0	0	0	0	0	0	0	0	0	0	0	0	0	0	0	0	0	0	0	0	0	0	0	1
Spirochaetota-sp-007_GC_00002048	0	0	0	0	0	0	0	0	0	0	0	4	2	5	1	0	0	1	0	0	1	0	0	0	0	0	0	0	1	0	0	1	0
Spirochaetota-sp-007_GC_00002049	0	0	0	0	0	0	0	0	0	0	4	15	50	3	1	2	0	3	3	0	0	3	0	0	4	2	0	0	2	0	1	0	7
Spirochaetota-sp-007_GC_00002050	0	0	0	0	0	0	0	0	0	0	1	1	5	0	0	2	0	0	0	0	0	3	0	0	0	0	0	0	0	0	1	0	1
Spirochaetota-sp-007_GC_00002051	0	0	0	0	0	0	0	0	0	1	3	16	33	3	6	2	0	1	0	2	1	4	0	0	1	3	0	1	2	0	4	1	3
Spirochaetota-sp-007_GC_00002052	0	0	0	0	0	0	0	0	0	0	0	1	0	0	0	0	0	0	0	0	0	0	0	0	0	0	0	0	0	0	2	0	1
Spirochaetota-sp-007_GC_00002053	0	0	2	0	0	0	0	0	0	17	13	46	60	5	4	13	0	4	4	2	2	7	0	0	1	4	0	4	19	0	9	5	15
Spirochaetota-sp-007_GC_00002054	0	0	0	0	0	0	0	0	0	2	7	10	10	2	0	3	0	1	1	0	1	3	0	0	0	0	0	0	5	0	0	2	1
Spirochaetota-sp-007_GC_00002055	0	0	0	0	0	0	0	0	0	0	2	9	5	6	0	0	0	0	1	0	0	2	0	0	0	0	0	0	1	0	1	0	1
Spirochaetota-sp-007_GC_00002056	0	0	0	0	0	0	0	0	0	0	0	1	1	0	0	0	0	0	0	0	0	0	0	0	0	0	0	0	1	0	1	0	0
Spirochaetota-sp-007_GC_00002057	0	0	0	0	0	0	0	0	0	0	0	0	0	0	0	0	0	0	0	0	0	0	0	0	0	0	0	0	0	0	0	0	2
Spirochaetota-sp-007_GC_00002058	0	0	0	0	0	0	0	0	0	8	15	33	33	13	1	9	0	9	11	4	2	6	0	0	0	3	0	0	12	0	14	0	13
Spirochaetota-sp-007_GC_00002059	0	0	0	0	0	0	0	0	0	1	3	10	16	3	0	6	0	1	2	0	1	3	0	0	1	0	0	1	11	0	0	0	9
Spirochaetota-sp-007_GC_00002060	1	0	0	0	0	0	0	0	0	13	32	115	128	18	3	15	0	12	7	3	10	13	0	0	8	3	0	3	31	0	15	4	54
Spirochaetota-sp-007_GC_00002061	0	0	0	0	0	0	0	0	0	12	25	47	58	5	2	14	0	4	1	0	14	12	0	0	6	4	0	4	9	0	8	4	30
Spirochaetota-sp-007_GC_00002062	0	0	0	1	0	0	0	0	0	0	0	3	2	0	1	1	0	0	1	0	3	0	0	0	0	0	0	0	3	0	0	0	0
Spirochaetota-sp-007_GC_00002063	0	0	0	0	0	0	0	0	0	1	0	0	2	0	0	0	0	0	0	0	0	0	0	0	0	0	0	0	0	0	0	0	0
Spirochaetota-sp-007_GC_00002064	0	0	0	0	0	0	0	0	0	0	0	3	2	1	0	1	0	0	0	0	0	0	0	0	0	0	0	0	0	0	0	0	2
Spirochaetota-sp-007_GC_00002065	0	0	0	0	0	0	0	0	0	0	1	0	0	0	0	0	0	2	0	0	0	0	0	0	0	0	0	0	0	0	0	0	2
Spirochaetota-sp-007_GC_00002066	0	0	0	0	0	0	0	0	0	2	2	9	4	7	2	3	0	0	3	0	0	1	0	0	0	1	0	0	0	0	2	0	3
Spirochaetota-sp-007_GC_00002067	0	0	0	0	0	0	0	0	0	0	2	6	0	0	0	0	0	0	0	0	0	0	0	0	0	0	0	0	1	0	0	0	0
Spirochaetota-sp-007_GC_00002068	0	0	0	0	0	0	0	0	0	1	2	15	12	1	1	1	0	1	0	0	1	1	0	0	0	0	0	0	3	0	0	0	0
Spirochaetota-sp-007_GC_00002069	0	0	0	0	0	0	0	0	0	0	0	0	1	0	0	0	0	0	0	0	0	0	0	0	0	0	0	0	0	0	0	0	0
Spirochaetota-sp-007_GC_00002070	0	0	0	0	0	0	0	0	0	0	0	5	5	0	0	3	0	1	0	2	0	5	0	0	0	0	2	1	11	0	0	0	2
Spirochaetota-sp-007_GC_00002071	0	0	0	0	0	0	0	0	0	0	0	3	0	0	0	0	0	2	0	0	2	1	0	0	0	0	0	0	0	0	0	0	0
Spirochaetota-sp-007_GC_00002072	0	0	0	0	0	0	0	0	0	0	2	1	1	0	0	0	0	0	0	0	0	1	0	0	0	0	0	0	0	0	0	0	0
Spirochaetota-sp-007_GC_00002073	0	0	0	0	0	0	0	0	0	1	1	2	4	0	0	0	0	0	0	0	0	0	0	0	0	0	0	0	0	0	0	2	0
Spirochaetota-sp-007_GC_00002074	0	0	0	0	0	0	0	0	0	5	19	54	58	4	3	9	0	2	6	2	1	9	0	0	2	1	0	1	8	0	4	0	7
Spirochaetota-sp-007_GC_00002075	0	0	0	0	0	0	0	0	0	0	0	0	0	0	0	0	0	0	0	0	0	0	0	0	0	0	0	0	0	0	0	0	0
Spirochaetota-sp-007_GC_00002076	0	0	0	0	0	0	0	0	0	2	7	21	9	4	0	3	0	2	0	0	4	2	0	0	1	0	0	1	1	0	5	5	5
Spirochaetota-sp-007_GC_00002077	0	0	0	0	0	0	0	0	0	0	0	5	2	0	0	1	0	0	0	0	0	0	0	0	0	0	0	0	1	0	0	0	2
Spirochaetota-sp-007_GC_00002078	0	0	0	0	0	0	0	0	0	0	1	4	1	0	0	2	0	0	0	0	0	0	0	0	0	0	0	0	1	0	0	0	4
Spirochaetota-sp-007_GC_00002079	0	0	0	0	0	0	0	0	0	0	0	1	1	0	0	0	0	1	0	0	0	2	0	0	0	0	0	0	0	0	0	0	1
Spirochaetota-sp-007_GC_00002080	0	0	0	0	0	0	0	0	0	1	4	4	14	0	3	3	0	1	0	0	1	0	0	0	0	0	0	0	2	0	1	2	5
Spirochaetota-sp-007_GC_00002081	0	0	0	0	0	0	0	0	0	0	0	0	1	0	0	1	0	0	0	0	1	0	0	0	0	0	0	0	0	0	0	0	1
Spirochaetota-sp-007_GC_00002082	0	0	0	0	0	0	0	0	0	0	1	5	0	0	0	0	0	0	0	0	1	0	0	0	0	0	0	0	0	0	0	0	0
Spirochaetota-sp-007_GC_00002083	0	0	0	0	0	0	0	0	0	6	4	31	23	5	1	4	0	2	0	1	4	3	0	0	1	0	0	0	4	0	10	0	8
Spirochaetota-sp-007_GC_00002084	0	0	0	0	0	0	0	0	0	0	0	0	0	0	0	0	0	0	0	0	0	0	0	0	0	0	0	0	0	0	0	0	0
Spirochaetota-sp-007_GC_00002085	0	0	0	0	0	0	0	0	0	0	0	1	2	0	0	0	0	0	0	0	3	0	0	0	0	0	0	0	0	0	0	0	0
Spirochaetota-sp-007_GC_00002086	0	0	0	0	0	0	0	0	0	1	0	4	1	0	0	0	0	0	1	0	1	1	0	0	0	0	0	1	1	0	0	0	3
Spirochaetota-sp-007_GC_00002087	0	0	0	0	0	0	0	0	0	0	1	1	1	0	0	0	0	0	0	0	0	0	0	0	0	0	0	0	0	0	0	0	0
Spirochaetota-sp-007_GC_00002088	0	0	0	0	0	0	0	0	0	3	9	20	33	10	0	3	0	1	1	0	0	5	0	0	2	0	0	0	3	0	4	1	3
Spirochaetota-sp-007_GC_00002089	0	0	0	0	0	0	0	0	0	0	3	1	1	0	0	0	0	0	0	0	0	0	0	0	0	0	0	0	1	0	0	0	2
Spirochaetota-sp-007_GC_00002090	0	0	0	0	0	0	0	0	0	0	2	1	1	1	0	0	0	0	1	0	0	0	0	0	0	0	0	0	0	0	1	1	2
Spirochaetota-sp-007_GC_00002091	0	0	0	0	0	0	0	0	0	0	1	8	8	1	0	2	0	0	0	0	2	3	0	0	1	1	0	0	0	0	1	0	5
Spirochaetota-sp-007_GC_00002092	0	0	0	0	0	0	0	0	0	0	0	1	1	0	0	0	0	0	0	1	0	0	0	0	0	1	0	0	1	0	0	0	1
Spirochaetota-sp-007_GC_00002093	0	0	0	0	0	0	0	0	0	0	0	0	2	0	0	0	0	0	0	0	0	0	0	0	0	0	0	0	0	0	0	0	0
Spirochaetota-sp-007_GC_00002094	0	0	0	0	0	0	0	0	0	2	10	77	78	3	2	0	0	10	7	0	2	0	0	0	8	1	0	1	6	0	9	0	1
Spirochaetota-sp-007_GC_00002095	0	0	0	0	0	0	0	0	0	0	0	0	0	0	0	0	0	1	0	0	0	0	0	0	0	0	0	0	0	0	0	0	0
Spirochaetota-sp-007_GC_00002096	0	0	0	0	0	0	0	0	0	0	1	3	4	0	0	0	0	0	0	0	0	0	0	0	0	0	0	0	0	0	0	0	0
Spirochaetota-sp-007_GC_00002097	0	0	0	0	0	0	0	0	0	3	6	13	10	1	1	1	1	0	3	0	1	1	0	0	0	0	0	0	2	0	3	0	1
Spirochaetota-sp-007_GC_00002098	0	0	0	0	0	0	0	0	0	3	10	29	36	2	0	4	1	2	0	1	3	5	0	0	3	0	0	1	9	0	3	1	16
Spirochaetota-sp-007_GC_00002099	0	0	0	0	0	0	0	0	0	1	1	1	8	1	0	0	0	0	0	2	0	4	0	0	0	0	0	0	1	0	1	3	3
Spirochaetota-sp-007_GC_00002100	0	0	0	0	0	0	0	0	0	0	4	13	2	0	1	5	0	0	1	0	1	0	0	0	0	0	0	0	1	0	6	0	5
Spirochaetota-sp-007_GC_00002101	0	0	0	0	0	0	0	0	0	0	0	3	3	0	0	0	0	5	1	2	0	1	0	0	0	0	0	0	1	0	2	0	4
Spirochaetota-sp-007_GC_00002102	0	0	0	0	0	0	0	0	0	0	7	3	6	1	0	3	0	4	1	3	0	3	0	0	1	0	0	0	4	0	3	1	4
Spirochaetota-sp-007_GC_00002103	0	0	0	3	0	0	0	0	0	0	0	139	86	20	0	1	0	0	2	0	0	1	0	0	3	0	0	0	0	0	21	0	0
Spirochaetota-sp-007_GC_00002104	0	0	0	0	0	0	0	0	0	0	0	1	0	0	0	0	0	0	0	0	0	0	0	0	1	0	0	0	0	0	0	0	0
Spirochaetota-sp-007_GC_00002105	0	0	0	0	0	0	0	0	0	17	23	13	8	10	1	5	0	3	3	1	8	25	0	0	2	0	1	5	4	0	12	0	36
Spirochaetota-sp-007_GC_00002106	1	0	0	0	0	0	0	0	0	10	5	6	3	9	0	6	0	1	1	3	3	7	0	0	0	3	0	0	0	0	6	0	18
Spirochaetota-sp-007_GC_00002107	0	0	0	0	0	0	0	0	0	1	4	33	25	0	0	2	0	3	0	4	1	2	0	0	0	0	0	0	2	0	7	1	6
Spirochaetota-sp-007_GC_00002108	0	0	0	0	0	0	0	0	0	0	0	1	4	0	2	0	0	0	0	0	0	0	0	0	0	0	0	0	0	0	0	0	1
Spirochaetota-sp-007_GC_00002109	0	0	0	0	0	0	0	0	0	0	0	2	0	0	2	1	0	0	0	1	0	0	0	0	0	0	0	0	1	0	0	0	1
Spirochaetota-sp-007_GC_00002110	0	0	0	0	0	0	0	0	0	0	0	10	9	0	2	1	0	2	0	0	1	0	0	0	0	1	0	0	0	0	2	0	6
Spirochaetota-sp-007_GC_00002111	0	0	0	0	0	0	0	0	0	1	0	6	2	0	0	0	0	1	1	0	0	0	0	0	1	0	0	0	4	0	3	0	1
Spirochaetota-sp-007_GC_00002112	0	0	0	0	0	0	0	0	0	0	1	2	1	0	0	0	0	0	0	0	0	0	0	0	0	0	0	1	0	0	1	0	0
Spirochaetota-sp-007_GC_00002113	0	0	0	0	0	0	0	0	0	0	0	11	27	8	0	4	0	0	0	0	3	0	0	0	1	0	0	0	0	0	3	0	0
Spirochaetota-sp-007_GC_00002114	0	0	0	0	0	0	0	0	0	2	1	7	0	1	0	0	0	1	0	0	2	1	0	0	0	0	0	0	1	0	0	0	1
Spirochaetota-sp-007_GC_00002115	0	0	0	0	0	0	0	0	0	0	1	6	7	1	0	0	1	0	4	1	2	0	0	0	0	0	0	0	0	0	2	0	1
Spirochaetota-sp-007_GC_00002116	0	0	0	0	0	0	0	0	0	0	0	2	2	0	0	0	0	0	0	0	0	0	0	0	0	0	0	0	0	0	2	0	0
Spirochaetota-sp-007_GC_00002117	0	0	0	0	0	0	0	0	0	0	1	2	1	0	0	0	0	0	0	1	0	0	0	0	0	0	0	0	0	0	0	0	0
Spirochaetota-sp-007_GC_00002118	0	0	0	0	0	0	0	0	0	1	1	15	4	2	0	4	0	1	0	2	1	1	0	0	4	0	0	0	2	0	1	1	3
Spirochaetota-sp-007_GC_00002119	0	0	0	0	0	0	0	0	0	0	2	2	4	2	1	2	0	1	1	0	0	0	0	0	0	1	0	0	0	0	0	0	4
Spirochaetota-sp-007_GC_00002120	0	0	0	0	0	0	0	0	0	0	2	4	2	0	0	1	0	1	1	0	0	2	0	0	0	0	0	0	7	0	0	0	3
Spirochaetota-sp-007_GC_00002121	0	0	0	0	0	0	0	0	0	0	0	1	2	0	0	0	0	0	0	0	0	0	0	0	0	0	0	0	0	0	0	0	0
Spirochaetota-sp-007_GC_00002122	0	0	0	0	0	0	0	0	0	1	0	6	3	0	0	0	0	0	0	0	0	0	0	0	0	0	0	0	0	0	0	0	1
Spirochaetota-sp-007_GC_00002123	0	0	0	0	0	0	0	0	0	0	2	1	4	2	1	0	0	0	0	0	0	0	0	0	1	0	0	0	0	0	0	0	0
Spirochaetota-sp-007_GC_00002124	0	0	0	0	0	0	0	0	0	1	2	9	9	0	0	0	0	1	1	2	0	2	0	0	0	0	0	0	3	0	2	0	3
Spirochaetota-sp-007_GC_00002125	0	0	0	0	0	0	0	0	0	0	5	8	5	0	0	0	0	0	0	1	0	7	0	0	0	0	0	0	1	0	0	1	6
Spirochaetota-sp-007_GC_00002126	0	0	0	0	0	0	0	0	0	0	0	0	0	0	0	0	0	0	0	0	0	0	0	0	0	0	0	0	0	0	0	0	0
Spirochaetota-sp-007_GC_00002127	0	0	0	0	0	0	0	0	0	3	4	12	14	2	2	2	0	0	0	0	2	1	0	0	1	0	1	1	2	0	6	8	6
Spirochaetota-sp-007_GC_00002128	0	0	0	0	0	0	0	1	0	0	0	3	0	2	0	0	0	0	1	0	0	1	0	0	2	0	0	0	0	0	0	0	0
Spirochaetota-sp-007_GC_00002129	0	0	0	0	0	1	0	0	0	9	23	82	63	4	5	18	0	4	14	5	6	10	0	0	3	3	2	0	10	0	18	5	22
Spirochaetota-sp-007_GC_00002130	0	0	0	0	0	0	0	0	0	2	1	2	2	0	0	1	0	0	0	2	0	0	0	0	0	0	0	0	0	0	1	0	0
Spirochaetota-sp-007_GC_00002131	0	0	0	0	0	0	0	0	0	0	0	1	0	0	0	0	0	0	0	0	0	0	0	0	0	0	0	2	1	0	0	0	2
Spirochaetota-sp-007_GC_00002132	0	0	0	0	0	0	0	0	0	0	0	1	3	0	0	0	0	0	0	0	0	1	0	0	0	0	0	0	0	0	0	0	0
Spirochaetota-sp-007_GC_00002133	0	0	0	0	0	0	0	0	0	0	0	1	0	0	0	0	0	0	0	0	0	0	0	0	0	0	0	0	0	0	0	0	0
Spirochaetota-sp-007_GC_00002134	0	0	0	0	0	0	0	0	0	1	0	2	0	0	0	0	0	0	0	0	0	2	0	0	0	0	0	0	0	0	0	0	2
Spirochaetota-sp-007_GC_00002135	0	0	0	0	0	0	0	0	0	0	2	8	13	1	1	2	0	0	1	0	2	0	0	0	0	0	0	0	3	0	3	0	1
Spirochaetota-sp-007_GC_00002136	0	0	0	0	0	0	0	0	0	0	0	0	1	0	0	0	0	0	0	0	0	0	0	0	0	0	0	1	0	0	0	0	0
Spirochaetota-sp-007_GC_00002137	0	0	0	0	0	0	0	0	0	1	4	6	7	4	0	4	0	1	3	4	0	5	0	0	3	0	0	0	1	0	3	0	1
Spirochaetota-sp-007_GC_00002138	0	0	0	0	0	0	0	0	0	0	0	0	0	0	0	0	0	0	0	0	0	0	0	0	0	0	0	0	0	0	0	0	0
Spirochaetota-sp-007_GC_00002139	0	0	0	0	0	0	0	0	0	5	4	11	9	2	3	3	0	2	6	1	5	4	0	0	1	1	0	1	10	0	5	4	9
Spirochaetota-sp-007_GC_00002140	0	0	0	0	0	0	0	0	0	0	0	1	0	0	0	0	0	0	0	0	0	0	0	0	0	0	0	0	0	0	0	0	0
Spirochaetota-sp-007_GC_00002141	0	0	0	0	0	0	0	0	0	0	0	0	0	0	0	0	0	0	0	0	0	0	0	0	0	0	0	0	0	0	0	0	0
Spirochaetota-sp-007_GC_00002142	0	0	0	0	0	0	0	0	0	1	7	4	3	2	0	0	0	0	0	2	0	0	0	0	1	0	0	1	0	0	1	0	3
Spirochaetota-sp-007_GC_00002143	0	0	0	0	0	0	0	0	0	0	0	3	2	3	0	1	0	0	0	0	1	0	0	0	0	0	0	0	3	0	1	0	3
Spirochaetota-sp-007_GC_00002144	0	0	0	0	0	0	0	0	0	3	0	0	0	1	0	0	0	0	0	0	0	0	0	0	0	0	0	0	0	0	0	0	0
Spirochaetota-sp-007_GC_00002145	0	0	0	1	0	0	0	0	0	0	0	5	0	0	0	0	0	0	0	0	0	1	0	0	1	0	0	0	0	0	0	0	0
Spirochaetota-sp-007_GC_00002146	0	0	0	0	0	0	0	0	0	0	0	1	2	0	0	0	0	1	0	0	0	0	0	0	0	0	0	0	0	0	1	0	2
Spirochaetota-sp-007_GC_00002147	0	0	0	0	0	0	0	0	0	0	0	1	3	0	0	0	0	0	0	0	0	0	0	0	0	0	0	0	0	0	0	0	1
Spirochaetota-sp-007_GC_00002148	0	0	0	0	0	0	0	0	0	0	0	0	0	0	0	0	0	0	0	0	0	0	0	0	0	0	0	0	0	0	1	0	0
Spirochaetota-sp-007_GC_00002149	0	0	0	0	0	0	0	0	0	0	1	21	17	1	3	1	0	1	1	0	3	2	0	0	0	0	0	0	4	0	0	0	6
Spirochaetota-sp-007_GC_00002150	0	0	0	0	0	0	0	0	0	1	2	4	0	1	0	0	0	0	0	0	0	0	0	0	0	0	0	0	0	0	0	0	0
Spirochaetota-sp-007_GC_00002151	0	0	0	0	0	0	0	0	0	1	0	0	1	0	0	0	0	2	0	0	0	0	0	0	0	0	0	0	0	0	0	0	0
Spirochaetota-sp-007_GC_00002152	0	0	0	0	0	0	0	0	0	0	0	2	2	0	0	0	0	1	0	0	0	1	0	0	0	0	0	0	1	0	0	0	0
Spirochaetota-sp-007_GC_00002153	0	0	0	0	0	0	0	0	0	0	1	4	0	0	0	1	0	0	0	0	0	0	0	0	0	0	0	0	0	0	0	0	0
Spirochaetota-sp-007_GC_00002154	0	0	0	0	0	0	0	0	0	2	6	22	14	3	1	5	0	2	0	1	2	14	0	0	0	0	1	0	4	0	2	0	4
Spirochaetota-sp-007_GC_00002155	0	0	0	0	0	0	0	0	0	0	0	15	5	0	0	0	0	1	1	1	0	2	0	0	0	0	0	0	2	0	0	0	2
Spirochaetota-sp-007_GC_00002156	0	0	0	0	0	0	0	0	0	0	0	1	0	0	0	0	0	0	0	0	0	0	0	0	0	0	0	0	0	0	0	0	1
Spirochaetota-sp-007_GC_00002157	0	0	0	0	0	0	0	0	0	1	1	4	2	1	1	0	0	0	0	0	0	0	0	0	0	0	0	0	1	0	0	0	0
Spirochaetota-sp-007_GC_00002158	0	0	0	0	0	0	0	0	0	0	0	0	0	0	0	0	0	0	0	0	0	0	0	0	0	0	0	0	0	0	0	0	0
Spirochaetota-sp-007_GC_00002159	0	0	0	0	0	0	0	0	0	0	2	7	1	0	0	0	0	1	0	0	0	2	0	0	0	0	0	0	2	0	2	0	0
Spirochaetota-sp-007_GC_00002160	0	0	0	0	0	0	0	0	0	1	3	8	6	0	0	0	0	0	0	0	0	0	0	0	0	0	0	0	1	0	0	0	2
Spirochaetota-sp-007_GC_00002161	0	0	0	0	0	0	0	0	0	1	0	8	3	2	0	2	0	3	2	1	0	1	0	0	0	0	0	1	0	0	3	0	6
Spirochaetota-sp-007_GC_00002162	0	0	0	0	0	0	0	0	0	0	0	3	8	0	0	0	0	3	0	0	0	2	0	0	0	0	0	1	0	0	0	0	1
Spirochaetota-sp-007_GC_00002163	0	0	0	0	0	0	0	0	0	0	0	0	0	0	0	0	0	0	0	0	0	0	0	0	0	0	0	0	0	0	0	0	0
Spirochaetota-sp-007_GC_00002164	0	0	0	0	0	0	0	0	0	1	3	19	9	2	0	1	0	8	2	1	0	2	0	0	0	0	0	2	7	0	7	1	6
Spirochaetota-sp-007_GC_00002165	0	0	0	0	0	0	0	0	0	0	0	0	0	0	0	0	0	0	0	0	0	0	0	0	0	0	0	0	0	0	0	0	0
Spirochaetota-sp-007_GC_00002166	0	0	0	0	0	0	0	0	0	0	4	7	2	2	0	1	0	1	2	0	2	2	0	0	0	2	0	0	1	0	1	0	3
Spirochaetota-sp-007_GC_00002167	0	0	0	0	0	0	0	0	0	2	0	0	0	0	0	0	0	0	0	0	0	0	0	0	0	0	0	0	1	0	0	0	1
Spirochaetota-sp-007_GC_00002168	0	0	0	0	0	0	0	0	0	0	1	1	1	0	0	0	0	0	1	0	0	1	0	0	0	0	0	0	0	0	0	0	0
Spirochaetota-sp-007_GC_00002169	0	0	0	0	0	0	0	0	0	0	0	1	1	0	0	0	0	0	0	0	0	0	0	0	2	0	0	0	0	0	0	0	0
Spirochaetota-sp-007_GC_00002170	0	0	0	0	0	0	0	0	0	0	0	1	1	0	0	2	0	3	0	2	0	0	0	0	0	0	0	0	2	0	0	0	0
Spirochaetota-sp-007_GC_00002171	0	0	0	0	0	0	0	0	0	0	0	0	0	0	0	0	0	0	0	0	0	0	0	0	0	0	0	0	1	0	1	0	0
Spirochaetota-sp-007_GC_00002172	0	0	0	0	0	0	0	0	0	3	1	0	0	0	0	0	0	0	0	0	0	0	0	0	0	0	0	0	1	0	1	0	1
Spirochaetota-sp-007_GC_00002173	0	0	0	0	0	0	0	0	0	2	0	4	8	1	0	0	0	0	0	1	0	1	0	0	0	1	0	0	2	0	0	0	3
Spirochaetota-sp-007_GC_00002174	0	0	0	0	0	0	0	0	0	0	0	0	2	0	0	0	0	0	0	0	0	0	0	0	0	0	0	0	1	0	0	0	0
Spirochaetota-sp-007_GC_00002175	0	0	0	0	0	0	0	0	0	0	0	0	0	0	0	0	0	1	0	0	0	0	0	0	0	0	0	0	0	0	0	0	0
Spirochaetota-sp-007_GC_00002176	0	0	0	0	0	0	0	0	0	0	1	3	0	0	0	0	0	2	1	0	0	0	0	0	0	0	0	0	0	0	0	0	1
Spirochaetota-sp-007_GC_00002177	0	0	0	0	0	0	0	0	0	2	0	2	1	0	0	0	0	0	0	0	0	0	0	0	1	0	0	0	0	0	0	0	1
Spirochaetota-sp-007_GC_00002178	0	0	0	0	0	0	0	0	0	0	0	10	9	1	0	1	0	0	0	0	0	1	0	0	0	0	0	0	0	0	0	0	1
Spirochaetota-sp-007_GC_00002179	0	0	0	0	0	0	0	0	0	1	5	33	38	1	1	0	0	1	0	1	0	1	0	0	0	0	1	0	2	0	0	0	0
Spirochaetota-sp-007_GC_00002180	0	0	1	0	0	0	0	0	0	2	7	18	10	0	0	4	0	1	1	0	3	5	0	0	2	1	0	1	8	0	0	0	11
Spirochaetota-sp-007_GC_00002181	0	0	0	0	0	0	0	0	0	0	4	5	8	1	0	3	0	0	0	0	4	0	0	0	0	0	0	0	1	0	0	0	0
Spirochaetota-sp-007_GC_00002182	0	0	0	0	0	0	0	0	0	1	2	1	14	0	0	0	0	0	0	0	0	4	0	0	1	2	0	0	5	0	2	0	3
Spirochaetota-sp-007_GC_00002183	0	0	0	0	0	0	0	0	0	20	58	284	150	18	10	15	0	6	9	6	8	27	0	0	3	6	0	3	18	0	13	3	34
Spirochaetota-sp-007_GC_00002184	0	0	0	0	0	0	0	0	0	0	2	5	3	1	0	1	0	0	0	0	0	0	0	0	0	0	0	0	2	0	2	0	1
Spirochaetota-sp-007_GC_00002185	0	0	0	0	0	0	0	0	0	1	5	9	14	3	0	1	0	2	1	0	0	2	0	0	0	0	0	0	2	0	0	0	2
Spirochaetota-sp-007_GC_00002186	0	0	0	0	0	0	0	0	0	3	6	18	9	3	1	0	0	1	0	0	1	6	0	0	0	0	0	1	5	0	3	0	3
Spirochaetota-sp-007_GC_00002187	0	0	1	0	0	0	0	0	0	0	2	1	1	0	0	0	0	0	0	0	0	0	0	0	0	0	0	0	0	0	0	0	0
Spirochaetota-sp-007_GC_00002188	0	0	0	0	0	0	0	0	0	0	1	4	1	1	0	0	0	0	0	0	0	0	0	0	0	0	0	0	0	0	0	0	3
Spirochaetota-sp-007_GC_00002189	0	0	0	0	0	0	0	0	0	0	2	5	9	2	0	0	0	0	0	0	2	3	0	0	0	0	0	0	1	0	2	0	1
Spirochaetota-sp-007_GC_00002190	0	0	0	0	0	0	0	0	0	0	0	2	1	0	0	0	0	0	0	0	0	0	0	0	0	0	0	0	0	0	0	0	0
Spirochaetota-sp-007_GC_00002191	0	0	0	0	0	0	0	0	0	0	2	1	0	0	0	0	0	0	0	0	0	0	0	0	0	0	0	0	0	0	0	0	1
Spirochaetota-sp-007_GC_00002192	0	0	0	2	0	0	0	0	0	0	8	14	9	0	0	1	0	3	0	0	1	3	0	0	0	0	0	0	3	0	1	2	4
Spirochaetota-sp-007_GC_00002193	0	0	0	0	0	0	0	0	0	0	1	3	2	0	0	0	0	0	0	0	0	0	0	0	0	0	0	0	2	0	0	0	0
Spirochaetota-sp-007_GC_00002194	0	0	0	0	0	0	0	0	0	3	1	2	3	1	0	1	0	0	0	0	0	0	0	0	0	0	0	0	1	0	0	0	3
Spirochaetota-sp-007_GC_00002195	0	0	0	0	0	0	0	0	0	0	2	2	6	0	0	2	0	0	0	1	0	1	0	0	0	0	0	0	0	0	1	0	5
Spirochaetota-sp-007_GC_00002196	0	0	0	0	0	0	0	0	0	2	2	1	0	0	0	0	0	0	0	0	0	0	0	0	0	0	0	0	0	0	0	0	0
Spirochaetota-sp-007_GC_00002197	0	0	0	0	0	0	0	0	0	0	0	4	3	0	0	0	0	0	0	0	0	0	0	0	0	0	0	0	0	0	1	0	2
Spirochaetota-sp-007_GC_00002198	0	0	0	1	0	0	0	0	0	9	26	100	143	14	4	14	0	0	6	5	8	24	0	0	19	3	0	0	19	0	29	1	50
Spirochaetota-sp-007_GC_00002199	0	0	0	0	0	0	0	0	0	0	0	1	4	0	0	0	0	0	0	0	0	0	0	0	0	0	0	0	1	0	1	0	0
Spirochaetota-sp-007_GC_00002200	0	0	0	0	0	0	0	0	0	0	0	0	1	0	1	0	0	0	0	0	0	0	0	0	0	0	0	0	0	0	0	0	0
Spirochaetota-sp-007_GC_00002201	0	0	0	0	0	0	0	0	0	1	0	5	0	1	1	0	0	3	0	0	4	0	0	0	0	0	0	0	1	0	0	0	2
Spirochaetota-sp-007_GC_00002202	0	0	0	0	0	0	0	0	0	3	3	28	14	2	1	7	0	4	4	2	4	3	0	0	1	0	0	0	7	0	2	2	6
Spirochaetota-sp-007_GC_00002203	0	0	0	0	0	0	0	0	0	0	0	2	0	0	0	0	0	0	0	0	0	0	0	0	0	0	0	0	0	0	0	0	0
Spirochaetota-sp-007_GC_00002204	0	0	0	0	0	0	0	0	0	2	8	12	23	0	3	6	0	0	0	2	1	8	0	0	3	1	0	0	2	0	1	1	10
Spirochaetota-sp-007_GC_00002205	0	0	0	0	0	0	0	0	0	0	0	2	4	0	0	0	0	0	0	0	0	0	0	0	0	0	0	0	1	0	0	0	0
Spirochaetota-sp-007_GC_00002206	0	0	0	0	0	0	0	0	0	2	1	2	3	0	0	1	0	1	0	0	3	0	0	0	1	0	0	1	3	0	0	0	2
Spirochaetota-sp-007_GC_00002207	0	0	0	0	0	0	0	0	0	0	0	0	0	0	0	0	0	0	0	0	0	0	0	0	0	0	0	0	0	0	0	0	1
Spirochaetota-sp-007_GC_00002208	0	0	0	0	0	0	0	0	0	0	3	4	6	0	0	2	0	0	1	0	3	0	0	0	1	0	0	1	5	0	1	1	1
Spirochaetota-sp-007_GC_00002209	0	0	0	0	0	0	0	0	0	0	0	0	2	0	0	0	0	0	0	0	0	0	0	0	0	0	0	0	1	0	0	0	0
Spirochaetota-sp-007_GC_00002210	0	0	0	0	0	0	0	0	0	0	1	2	3	0	0	0	0	0	2	0	0	1	0	0	0	0	0	0	0	0	1	0	0
Spirochaetota-sp-007_GC_00002211	0	0	0	0	0	0	0	0	0	1	0	4	2	1	3	1	0	0	1	0	1	0	0	0	0	0	0	0	0	0	2	1	2
Spirochaetota-sp-007_GC_00002212	0	0	0	0	0	0	0	0	0	3	4	6	4	1	0	1	0	2	0	3	3	0	0	0	2	0	0	0	5	0	2	0	2
Spirochaetota-sp-007_GC_00002213	0	0	0	0	0	0	0	0	0	1	3	14	14	0	1	2	0	2	0	1	2	3	0	0	0	0	0	0	2	0	6	0	2
Spirochaetota-sp-007_GC_00002214	0	0	0	0	0	0	0	0	0	3	3	13	12	1	0	1	0	1	1	0	1	2	0	0	0	0	0	1	1	0	2	0	2
Spirochaetota-sp-007_GC_00002215	0	0	0	0	0	0	0	0	0	0	0	10	12	6	0	4	0	0	0	0	1	2	0	0	0	0	0	1	1	0	1	0	1
Spirochaetota-sp-007_GC_00002216	0	0	0	0	0	0	0	0	0	0	0	2	4	0	0	0	0	0	1	1	0	0	0	0	0	0	0	0	0	0	0	0	0
Spirochaetota-sp-007_GC_00002217	0	0	0	0	0	0	0	0	0	0	1	3	1	1	0	0	0	0	0	0	1	1	0	0	0	0	0	0	1	0	0	0	3
Spirochaetota-sp-007_GC_00002218	0	0	0	0	0	0	0	0	0	0	0	1	3	1	0	0	0	0	0	2	0	0	0	0	0	0	0	0	0	0	0	4	0
Spirochaetota-sp-007_GC_00002219	0	0	0	0	0	0	0	0	0	0	1	5	3	0	0	0	0	1	2	0	0	0	0	0	0	0	0	0	1	0	0	0	1
Spirochaetota-sp-007_GC_00002220	0	0	0	0	0	0	0	0	0	0	0	1	1	0	0	0	0	0	0	0	0	0	0	0	0	0	0	0	0	0	1	0	1
Spirochaetota-sp-007_GC_00002221	0	0	0	0	0	0	0	0	0	0	0	5	0	0	0	0	0	2	1	0	0	1	0	0	0	0	0	0	0	0	1	0	2
Spirochaetota-sp-007_GC_00002222	0	0	0	0	0	0	0	0	0	0	0	1	0	0	0	0	0	0	0	0	0	0	0	0	0	0	0	0	1	0	0	0	0
Spirochaetota-sp-007_GC_00002223	0	0	0	0	0	0	0	0	0	0	0	0	0	0	0	0	0	0	0	0	0	1	0	0	0	0	0	0	0	0	0	0	0
Spirochaetota-sp-007_GC_00002224	0	0	0	0	0	0	0	0	0	0	0	1	4	1	0	0	0	0	1	0	0	1	0	0	0	0	0	0	1	0	0	0	0
Spirochaetota-sp-007_GC_00002225	0	0	0	0	0	0	0	0	0	2	5	8	4	0	0	0	0	2	2	3	0	1	0	0	0	0	0	0	5	0	3	3	2
Spirochaetota-sp-007_GC_00002226	0	0	0	0	0	0	0	0	0	0	1	3	0	1	1	0	0	0	0	0	0	0	0	0	0	0	0	0	0	0	0	0	0
Spirochaetota-sp-007_GC_00002227	0	0	0	0	0	0	0	0	0	0	0	3	16	1	0	0	0	1	1	0	0	0	0	0	0	0	0	0	2	0	4	0	2
Spirochaetota-sp-007_GC_00002228	0	0	0	0	0	0	0	0	0	0	0	1	1	0	0	0	0	0	0	0	0	1	0	0	0	0	0	0	0	0	0	0	0
Spirochaetota-sp-007_GC_00002229	0	0	0	0	0	0	0	0	0	0	0	2	4	0	1	1	0	0	0	0	0	0	0	0	0	0	0	0	0	0	0	0	0
Spirochaetota-sp-007_GC_00002230	0	0	0	0	0	0	0	0	0	0	2	14	8	1	2	0	0	1	0	0	0	1	0	0	0	0	0	0	3	0	3	0	2
Spirochaetota-sp-007_GC_00002231	0	0	0	0	0	0	0	0	0	49	97	529	668	61	13	59	0	17	15	14	28	120	0	0	61	10	1	7	68	0	87	10	138
Spirochaetota-sp-007_GC_00002232	0	0	0	0	0	0	0	0	0	3	2	15	4	2	0	1	0	0	0	0	0	0	0	0	2	0	0	0	0	0	0	0	1
Spirochaetota-sp-007_GC_00002233	0	0	0	0	0	0	0	0	0	1	0	1	0	1	0	1	0	0	2	0	0	0	0	0	4	0	0	0	0	0	1	0	4
Spirochaetota-sp-007_GC_00002234	0	0	0	0	0	0	0	0	0	7	2	24	22	0	0	8	0	1	1	3	0	1	0	0	0	3	0	3	7	0	13	0	4
Spirochaetota-sp-007_GC_00002235	0	0	0	0	0	0	0	0	0	0	1	5	0	1	1	0	0	0	0	0	3	1	0	0	1	0	0	0	0	0	1	0	4
Spirochaetota-sp-007_GC_00002236	0	0	0	0	0	0	0	0	0	0	0	2	2	0	1	0	0	0	0	0	0	0	0	0	0	0	0	0	1	0	1	0	0
Spirochaetota-sp-007_GC_00002237	0	0	0	0	0	0	0	0	0	0	0	6	2	0	0	0	0	0	0	0	0	1	0	0	0	0	0	0	0	0	1	0	2
Spirochaetota-sp-007_GC_00002238	0	0	0	0	0	0	0	0	0	0	1	5	5	0	0	1	0	0	0	0	0	0	0	0	1	0	0	0	0	0	1	0	1
Spirochaetota-sp-007_GC_00002239	0	0	0	0	0	0	0	0	0	0	0	4	5	0	0	0	0	0	0	0	0	0	0	0	0	0	0	0	0	0	0	0	2
Spirochaetota-sp-007_GC_00002240	0	0	0	0	0	0	0	0	0	2	2	4	11	0	0	0	0	0	0	0	0	1	0	0	0	0	0	0	6	0	0	1	1
Spirochaetota-sp-007_GC_00002241	0	0	0	0	0	0	0	0	0	1	2	7	15	1	0	2	0	0	1	1	0	2	0	0	1	0	0	0	1	0	1	1	0
Spirochaetota-sp-007_GC_00002242	0	0	0	0	0	0	0	0	0	0	0	0	1	0	0	0	0	0	0	0	1	1	0	0	0	0	0	2	0	0	0	1	0
Spirochaetota-sp-007_GC_00002243	0	0	0	0	0	0	0	0	0	0	0	0	0	0	0	0	0	0	0	0	0	0	0	0	0	0	0	0	0	0	0	0	0
Spirochaetota-sp-007_GC_00002244	0	0	1	0	0	0	0	0	0	0	3	16	10	0	0	0	0	1	0	0	0	2	0	0	1	0	0	0	0	0	0	1	0
Spirochaetota-sp-007_GC_00002245	0	0	0	0	0	0	0	0	0	0	0	0	2	0	0	0	0	0	0	0	0	0	0	0	0	0	0	0	0	0	0	0	3
Spirochaetota-sp-007_GC_00002246	0	0	0	0	0	0	0	0	0	7	8	29	26	1	0	2	0	4	1	2	1	4	0	0	1	3	2	0	6	0	2	1	11
Spirochaetota-sp-007_GC_00002247	0	0	0	0	0	0	0	0	0	2	2	3	10	1	0	1	0	0	3	0	0	2	0	0	1	1	0	0	0	0	0	0	1
Spirochaetota-sp-007_GC_00002248	0	0	0	0	0	0	0	0	0	0	0	0	0	0	0	0	0	0	0	0	0	0	0	0	0	0	0	0	0	0	0	0	0
Spirochaetota-sp-007_GC_00002249	0	0	0	0	0	0	0	0	0	0	0	3	1	0	0	0	0	0	0	0	0	0	0	0	0	0	0	0	0	0	0	0	0
Spirochaetota-sp-007_GC_00002250	0	0	0	0	0	0	0	0	0	0	0	0	0	0	1	0	0	0	0	0	0	0	0	0	0	0	0	0	0	0	0	0	1
Spirochaetota-sp-007_GC_00002251	0	0	0	0	0	0	0	0	0	2	11	29	27	9	1	10	0	4	4	4	1	13	0	0	4	0	0	0	8	0	13	0	7
Spirochaetota-sp-007_GC_00002252	0	0	0	0	0	0	0	0	0	0	0	1	4	1	0	1	0	0	0	1	0	0	0	0	0	0	0	0	1	0	0	0	0
Spirochaetota-sp-007_GC_00002253	0	0	0	0	0	0	0	0	0	0	0	15	35	1	2	6	0	0	2	2	1	3	0	0	1	0	0	2	4	0	5	0	2
Spirochaetota-sp-007_GC_00002254	0	0	0	0	0	0	0	0	0	1	1	2	1	0	1	1	0	0	0	0	0	1	0	0	0	0	0	0	0	0	0	0	0
Spirochaetota-sp-007_GC_00002255	0	0	0	0	0	0	0	0	0	0	1	5	3	2	0	0	0	0	0	0	0	4	0	0	0	0	0	0	1	0	2	0	1
Spirochaetota-sp-007_GC_00002256	0	0	0	0	0	0	0	0	0	0	0	1	0	0	0	0	0	0	0	0	0	0	0	0	0	0	0	0	0	0	0	0	0
Spirochaetota-sp-007_GC_00002257	0	0	0	0	0	0	0	0	0	0	1	0	2	0	0	0	0	0	0	0	0	1	0	0	0	0	0	0	0	0	0	0	0
Spirochaetota-sp-007_GC_00002258	0	0	0	0	0	0	0	0	0	3	2	3	6	2	0	1	0	1	0	1	0	0	0	0	1	0	0	0	1	0	1	0	1
Spirochaetota-sp-007_GC_00002259	0	0	0	0	0	0	0	0	0	1	1	7	4	0	1	1	0	1	1	2	4	0	0	0	2	0	0	0	1	0	0	0	0
Spirochaetota-sp-007_GC_00002260	0	0	0	0	0	0	0	0	0	0	0	7	3	0	0	0	0	1	1	0	0	0	0	0	0	0	0	0	0	0	1	0	1
Spirochaetota-sp-007_GC_00002261	0	0	0	0	0	0	0	0	0	0	2	1	1	2	0	1	0	0	0	0	0	0	0	0	0	0	0	0	0	0	0	0	1
Spirochaetota-sp-007_GC_00002262	0	0	0	0	0	0	0	0	0	1	0	4	5	0	0	0	0	0	0	0	0	0	0	0	0	0	0	0	0	0	0	0	0
Spirochaetota-sp-007_GC_00002263	0	0	0	0	0	0	0	0	0	0	0	1	1	0	0	0	0	0	0	0	0	4	0	0	0	0	0	0	0	0	0	0	0
Spirochaetota-sp-007_GC_00002264	0	0	0	0	0	0	0	0	0	0	0	1	3	0	0	0	0	2	0	0	0	0	0	0	0	0	0	0	2	0	0	0	1
Spirochaetota-sp-007_GC_00002265	0	0	0	0	0	0	0	0	0	0	0	0	1	0	0	0	0	0	0	0	0	0	0	0	0	0	0	0	0	0	0	0	0
Spirochaetota-sp-007_GC_00002266	0	0	0	0	0	0	0	0	0	0	1	3	6	0	1	1	0	2	0	0	0	0	0	0	0	0	0	0	0	0	1	0	1
Spirochaetota-sp-007_GC_00002267	0	0	0	0	0	0	0	0	0	0	3	5	5	1	0	0	0	0	1	0	0	1	0	0	0	0	0	0	1	0	0	0	0
Spirochaetota-sp-007_GC_00002268	0	0	0	0	0	0	0	0	0	2	1	2	1	1	0	0	0	0	0	0	0	0	0	0	1	0	0	0	0	0	0	0	3
Spirochaetota-sp-007_GC_00002269	0	0	0	0	0	0	0	0	0	0	0	9	9	0	0	1	0	3	0	0	0	0	0	0	0	0	0	0	3	0	3	0	0
Spirochaetota-sp-007_GC_00002270	0	0	0	0	0	0	0	0	0	1	1	8	1	0	0	1	0	0	0	0	1	0	0	0	0	0	0	0	4	0	0	0	2
Spirochaetota-sp-007_GC_00002271	0	0	0	0	0	0	0	0	0	0	2	0	0	1	0	0	0	1	0	0	0	0	0	0	0	0	0	0	0	0	0	0	0
Spirochaetota-sp-007_GC_00002272	0	0	0	0	0	0	0	0	0	1	10	6	6	0	2	0	0	2	2	4	0	4	0	0	0	0	0	1	3	0	1	2	3
Spirochaetota-sp-007_GC_00002273	0	0	0	0	0	0	0	0	0	3	15	25	35	12	4	5	0	10	2	0	4	9	0	0	0	2	0	0	25	0	3	1	17
Spirochaetota-sp-007_GC_00002274	0	0	0	0	0	0	0	0	0	1	3	19	17	0	0	1	0	3	0	1	0	5	0	0	1	1	0	0	4	0	0	0	5
Spirochaetota-sp-007_GC_00002275	0	0	0	0	0	0	0	0	0	0	0	0	3	0	0	0	0	0	3	0	0	0	0	0	0	0	0	0	1	0	0	0	0
Spirochaetota-sp-007_GC_00002276	0	0	0	0	0	0	0	0	0	3	2	15	23	1	1	1	0	1	0	1	6	2	0	0	0	0	0	0	3	0	5	0	14
Spirochaetota-sp-007_GC_00002277	0	0	0	0	0	0	0	0	0	1	0	7	3	2	0	2	0	1	1	0	3	0	0	0	0	0	0	0	4	0	1	1	2
Spirochaetota-sp-007_GC_00002278	0	0	0	1	0	0	0	0	0	1	1	8	1	1	0	0	0	1	1	1	0	1	0	0	0	0	0	0	3	0	2	0	3
Spirochaetota-sp-007_GC_00002279	0	0	0	0	0	0	0	0	0	0	0	0	1	1	0	0	0	0	0	0	0	0	0	0	0	0	0	0	0	0	0	0	0
Spirochaetota-sp-007_GC_00002280	0	0	0	0	0	0	0	0	0	2	2	7	4	0	0	0	0	1	0	0	1	1	0	0	0	0	0	0	1	0	0	2	1
Spirochaetota-sp-007_GC_00002281	0	0	0	0	0	0	0	0	0	0	0	0	0	0	0	0	0	0	0	0	0	0	0	0	0	0	0	0	0	0	0	0	0
Spirochaetota-sp-007_GC_00002282	0	0	0	0	0	0	0	0	0	0	3	15	21	6	0	2	0	7	3	2	3	5	0	0	3	0	0	0	5	0	10	3	2
Spirochaetota-sp-007_GC_00002283	2	0	0	0	0	0	0	0	0	10	27	88	60	13	7	18	0	5	1	1	3	23	0	0	6	3	1	2	10	0	9	0	32
Spirochaetota-sp-007_GC_00002284	0	0	0	0	0	0	0	0	0	4	1	13	21	4	0	1	0	0	0	0	2	2	0	0	1	1	0	0	2	0	5	0	0
Spirochaetota-sp-007_GC_00002285	0	0	0	0	0	0	0	0	0	1	3	14	8	3	0	0	0	1	2	0	1	2	0	0	0	0	0	0	0	0	2	0	4
Spirochaetota-sp-007_GC_00002286	0	0	0	0	0	0	0	0	0	0	0	0	0	0	0	0	0	0	0	0	0	0	0	0	0	0	0	0	0	0	0	0	1
Spirochaetota-sp-007_GC_00002287	0	0	0	0	0	0	0	0	0	0	2	4	5	3	1	2	0	1	1	1	0	1	0	0	0	0	0	0	4	0	2	0	4
Spirochaetota-sp-007_GC_00002288	0	0	1	0	0	0	0	0	0	2	0	10	10	2	1	1	0	1	3	1	0	1	0	0	0	0	0	0	4	0	3	0	4
Spirochaetota-sp-007_GC_00002289	0	0	0	0	0	0	0	0	0	0	1	0	2	4	0	0	0	0	0	0	0	0	0	0	0	0	0	0	0	0	0	0	0
Spirochaetota-sp-007_GC_00002290	0	0	0	0	0	0	0	0	0	1	1	1	2	2	0	0	0	0	0	1	0	1	0	0	0	0	0	0	0	0	1	0	0
Spirochaetota-sp-007_GC_00002291	0	0	0	0	0	0	0	0	0	1	5	35	29	9	5	3	0	3	4	1	4	9	0	0	1	0	0	0	3	0	8	0	4
Spirochaetota-sp-007_GC_00002292	0	0	0	0	0	0	0	0	0	0	0	4	0	0	1	0	1	0	0	0	0	1	0	0	0	0	0	0	0	0	2	0	0
Spirochaetota-sp-007_GC_00002293	0	0	0	0	0	0	0	0	0	0	0	0	2	0	0	0	0	0	0	0	0	7	0	0	0	0	0	0	0	0	0	0	1
Spirochaetota-sp-007_GC_00002294	0	0	0	0	0	0	0	0	0	0	0	0	0	0	0	0	0	0	0	0	0	0	0	0	0	0	0	0	0	0	1	0	0
Spirochaetota-sp-007_GC_00002295	0	0	0	0	0	0	0	0	0	0	2	8	4	0	1	2	0	0	0	0	0	1	0	0	0	0	0	0	1	0	0	0	5
Spirochaetota-sp-007_GC_00002296	0	0	0	0	0	0	0	0	0	0	0	6	7	1	0	2	0	1	0	1	0	1	0	0	0	0	0	0	2	0	0	0	3
Spirochaetota-sp-007_GC_00002297	0	0	0	0	0	0	0	0	0	1	3	1	5	1	0	0	0	1	0	0	1	2	0	0	0	0	0	0	1	0	0	0	1
Spirochaetota-sp-007_GC_00002298	0	0	0	0	0	0	0	0	0	0	0	0	0	0	0	0	0	0	0	0	0	0	0	0	0	0	0	0	0	0	0	0	0
Spirochaetota-sp-007_GC_00002299	0	0	0	0	0	0	0	0	0	0	0	0	2	0	0	0	0	0	0	0	0	0	0	0	0	0	0	0	0	0	1	0	0
Spirochaetota-sp-007_GC_00002300	0	0	0	0	0	0	0	0	0	1	1	4	3	0	0	1	0	0	1	0	0	2	0	0	0	0	0	0	0	0	3	4	2
Spirochaetota-sp-007_GC_00002301	0	0	0	0	0	0	0	0	0	0	0	0	0	0	0	0	0	0	0	0	0	0	0	0	0	0	0	0	0	0	0	0	0
Spirochaetota-sp-007_GC_00002302	0	0	0	0	0	0	0	0	0	0	0	0	0	0	0	0	0	0	0	0	0	0	0	0	0	0	0	0	0	0	0	0	0
Spirochaetota-sp-007_GC_00002303	0	0	0	0	0	0	0	0	0	0	0	0	0	0	0	0	0	0	0	0	0	0	0	0	0	0	0	0	0	0	0	0	0
Spirochaetota-sp-007_GC_00002304	0	0	0	0	0	0	0	0	0	2	0	5	0	0	0	0	0	1	0	0	1	0	0	0	0	0	0	0	0	0	0	0	0
Spirochaetota-sp-007_GC_00002305	0	0	0	0	0	0	0	0	0	2	9	22	15	1	2	4	0	2	1	0	2	2	0	0	1	0	0	1	1	0	3	0	10
Spirochaetota-sp-007_GC_00002306	0	0	0	0	0	0	0	0	0	4	3	8	2	1	0	1	0	1	0	0	0	2	0	0	2	0	0	0	3	0	0	0	2
Spirochaetota-sp-007_GC_00002307	0	0	0	0	0	0	0	0	0	0	1	1	0	0	0	0	0	0	1	0	0	0	0	0	0	0	0	0	1	0	0	0	1
Spirochaetota-sp-007_GC_00002308	0	0	0	0	0	0	0	0	0	0	0	0	0	0	0	0	0	0	0	0	0	0	0	0	0	0	0	0	0	0	0	0	0
Spirochaetota-sp-007_GC_00002309	0	0	0	0	0	0	0	0	0	0	2	5	6	0	0	0	0	0	0	0	1	0	0	0	0	0	0	3	0	0	1	0	1
Spirochaetota-sp-007_GC_00002310	0	0	0	0	0	0	0	0	0	1	0	2	2	0	0	0	0	1	0	0	0	0	0	0	0	0	0	0	0	0	1	0	0
Spirochaetota-sp-007_GC_00002311	0	0	0	0	0	0	0	0	0	0	0	2	0	1	0	0	0	0	0	0	0	0	0	0	0	0	0	0	0	0	0	0	0
Spirochaetota-sp-007_GC_00002312	0	0	0	0	0	0	0	0	0	0	0	2	0	0	0	0	0	0	0	0	0	2	0	0	0	0	0	0	0	0	2	0	1
Spirochaetota-sp-007_GC_00002313	0	0	0	0	0	0	0	0	0	0	0	2	2	0	0	0	0	0	0	0	0	1	0	0	0	0	0	0	0	0	0	2	2
Spirochaetota-sp-007_GC_00002314	0	0	0	0	0	0	0	0	0	3	2	7	4	2	2	2	0	4	0	0	3	0	0	0	0	0	0	0	1	0	3	1	4
Spirochaetota-sp-007_GC_00002315	0	0	0	0	0	0	0	0	0	2	3	14	5	2	0	5	0	2	0	1	0	3	0	0	1	2	0	0	1	0	0	0	2
Spirochaetota-sp-007_GC_00002316	0	0	0	0	0	0	0	0	0	0	0	1	1	0	0	0	0	2	0	0	0	0	0	0	0	0	0	0	0	0	0	0	4
Spirochaetota-sp-007_GC_00002317	0	0	0	0	0	0	0	0	0	0	1	0	0	0	0	0	0	0	0	2	0	0	0	0	0	0	0	0	0	0	0	0	1
Spirochaetota-sp-007_GC_00002318	0	0	0	0	0	0	0	0	0	0	1	1	6	1	0	0	0	4	0	0	1	1	0	0	0	0	0	1	1	0	0	0	4
Spirochaetota-sp-007_GC_00002319	0	0	0	0	0	0	0	0	0	0	0	2	1	1	0	1	0	0	0	0	0	6	0	0	1	0	0	0	1	0	1	0	3
Spirochaetota-sp-007_GC_00002320	0	0	0	0	0	0	0	0	0	0	0	0	0	0	0	0	0	0	0	0	0	0	0	0	0	0	0	0	0	0	0	0	0
Spirochaetota-sp-007_GC_00002321	0	0	1	1	0	0	0	0	0	2	3	1	1	0	0	0	0	0	0	1	0	0	0	0	0	0	0	0	0	0	0	0	0
Spirochaetota-sp-007_GC_00002322	0	0	0	0	0	0	0	0	0	0	0	5	0	1	0	1	0	0	0	0	0	0	0	0	0	0	0	0	0	0	0	0	0
Spirochaetota-sp-007_GC_00002323	0	0	0	0	0	0	0	0	0	0	0	1	5	1	0	0	0	0	0	0	2	2	0	0	0	0	0	0	0	0	0	0	4
Spirochaetota-sp-007_GC_00002324	0	0	0	0	0	0	0	0	0	1	0	1	0	0	0	0	0	0	0	0	0	0	0	0	0	0	0	0	0	0	0	0	0
Spirochaetota-sp-007_GC_00002325	0	0	0	0	0	0	0	0	0	0	1	1	1	0	0	1	0	2	0	0	1	0	0	0	0	0	0	1	0	0	1	0	2
Spirochaetota-sp-007_GC_00002326	0	0	0	0	0	0	0	0	0	0	0	0	0	0	0	0	0	0	0	0	0	0	0	0	0	0	0	0	0	0	0	0	0
Spirochaetota-sp-007_GC_00002327	0	0	0	0	0	0	0	0	0	0	4	3	3	0	0	2	0	0	0	0	0	0	0	0	0	0	0	0	0	0	0	0	0
Spirochaetota-sp-007_GC_00002328	0	0	0	0	0	0	0	0	0	0	0	0	0	0	0	0	0	0	0	0	0	0	0	0	0	0	0	0	0	0	0	0	0
Spirochaetota-sp-007_GC_00002329	0	0	0	0	0	0	0	0	0	0	0	0	0	0	0	0	0	0	0	0	0	0	0	0	0	0	0	0	0	0	0	0	0
Spirochaetota-sp-007_GC_00002330	0	0	0	0	0	0	0	0	0	0	2	2	0	1	1	0	0	0	0	0	0	0	0	0	0	0	0	0	2	0	0	0	1
Spirochaetota-sp-007_GC_00002331	0	0	0	0	0	0	0	0	0	0	0	0	0	0	0	0	0	0	0	0	0	0	0	0	0	0	0	0	1	0	0	0	1
Spirochaetota-sp-007_GC_00002332	0	0	0	0	0	0	0	0	0	0	1	1	0	0	0	1	0	0	0	0	0	0	0	0	0	0	0	0	0	0	0	0	0
Spirochaetota-sp-007_GC_00002333	0	0	0	2	0	0	0	0	0	0	11	29	28	8	1	3	0	1	1	0	1	0	0	0	0	0	0	0	2	0	23	5	3
Spirochaetota-sp-007_GC_00002334	0	0	0	0	0	0	0	0	0	0	1	3	3	0	0	1	0	0	0	0	0	0	0	0	0	0	0	0	0	0	1	0	3
Spirochaetota-sp-007_GC_00002335	0	0	0	0	0	0	0	0	0	0	0	0	0	0	0	0	0	0	0	0	0	0	0	0	0	0	0	0	0	0	0	0	0
Spirochaetota-sp-007_GC_00002336	0	0	0	0	0	0	0	0	0	0	0	1	1	0	0	0	0	0	0	0	0	0	0	0	0	0	0	0	1	0	0	0	0
Spirochaetota-sp-007_GC_00002337	0	0	0	0	0	0	0	0	0	1	0	1	1	0	0	0	0	0	0	0	0	0	0	0	0	0	0	0	0	0	0	0	0
Spirochaetota-sp-007_GC_00002338	0	0	0	0	0	0	0	0	0	0	1	0	1	0	0	0	0	0	0	0	0	0	0	0	0	0	0	0	1	0	0	0	0
Spirochaetota-sp-007_GC_00002339	0	0	0	0	0	0	0	0	0	0	0	5	1	0	0	0	0	0	0	0	0	0	0	0	0	0	0	0	0	0	0	0	0
Spirochaetota-sp-007_GC_00002340	0	0	0	0	0	0	0	0	0	0	0	1	1	0	0	0	0	0	0	0	0	0	0	0	0	0	0	0	0	0	0	0	0
Spirochaetota-sp-007_GC_00002341	0	0	0	0	0	0	0	0	0	0	0	2	4	0	0	2	0	0	0	0	0	0	0	0	0	0	0	0	0	0	2	0	3
Spirochaetota-sp-007_GC_00002342	0	0	0	0	0	0	0	0	0	0	0	1	4	0	0	0	0	0	0	0	0	2	0	0	1	0	0	0	1	0	0	0	0
Spirochaetota-sp-007_GC_00002343	0	0	0	0	0	0	0	0	0	0	0	0	0	0	0	0	0	0	0	0	0	0	0	0	0	0	0	0	0	0	0	0	0
Spirochaetota-sp-007_GC_00002344	0	0	0	0	0	0	0	0	0	1	0	0	0	0	0	0	0	1	0	0	0	0	0	0	0	0	0	0	0	0	1	0	0
Spirochaetota-sp-007_GC_00002345	0	0	0	0	0	0	0	0	0	2	2	8	1	0	0	0	0	2	2	0	0	0	0	0	0	0	0	0	1	0	1	0	0
Spirochaetota-sp-007_GC_00002346	0	0	0	0	0	0	0	0	0	0	0	0	1	0	0	0	0	0	0	0	0	0	0	0	0	0	0	0	0	0	0	0	0
Spirochaetota-sp-007_GC_00002347	0	0	0	0	0	0	0	0	0	0	0	0	0	0	0	0	0	0	0	0	0	0	0	0	0	0	0	0	0	0	0	0	0
Spirochaetota-sp-007_GC_00002348	0	0	0	0	0	0	0	0	0	0	0	0	0	0	0	0	0	0	0	0	0	0	0	0	0	0	0	0	0	0	0	0	0
Spirochaetota-sp-007_GC_00002349	0	0	0	0	0	0	0	0	0	0	1	3	1	0	0	0	0	2	0	1	0	1	0	0	0	0	0	0	3	0	1	0	0
Spirochaetota-sp-007_GC_00002350	0	0	0	0	0	0	0	0	0	0	0	2	5	0	0	1	0	0	0	0	0	0	0	0	0	0	0	0	1	0	1	0	0
Spirochaetota-sp-007_GC_00002351	0	0	0	0	0	0	0	0	0	0	0	3	1	0	0	1	0	1	0	0	0	0	0	0	1	0	0	0	0	0	1	0	1
Spirochaetota-sp-007_GC_00002352	0	0	0	0	0	0	0	0	0	5	1	4	2	1	0	0	0	0	0	0	1	0	0	0	0	0	0	0	0	0	1	0	0
Spirochaetota-sp-007_GC_00002353	0	0	0	0	0	0	0	0	0	1	3	7	4	0	0	1	0	1	0	0	3	1	0	0	0	0	0	1	3	0	1	0	0
Spirochaetota-sp-007_GC_00002354	0	0	0	0	0	0	0	0	0	0	0	2	0	0	0	0	0	2	0	0	0	0	0	0	0	0	0	0	0	0	2	0	0
Spirochaetota-sp-007_GC_00002355	0	0	0	0	0	0	0	0	0	0	0	2	0	0	0	0	0	0	0	0	0	0	0	0	0	0	0	0	0	0	0	0	0
Spirochaetota-sp-007_GC_00002356	0	0	0	0	0	0	0	0	0	2	0	1	3	0	0	0	0	1	0	0	0	0	0	0	0	0	0	0	1	0	1	0	0
Spirochaetota-sp-007_GC_00002357	0	0	0	0	0	0	0	0	0	1	1	13	10	0	0	1	0	2	0	0	2	1	0	0	0	0	0	0	0	0	4	0	2
Spirochaetota-sp-007_GC_00002358	0	0	0	0	0	0	0	0	0	0	0	0	0	0	0	0	0	0	0	0	0	0	0	0	0	0	0	0	0	0	0	0	0
Spirochaetota-sp-007_GC_00002359	0	0	0	0	0	0	0	0	0	0	0	0	1	0	0	0	0	0	0	0	0	0	0	0	0	0	0	0	0	0	0	0	0
Spirochaetota-sp-007_GC_00002360	0	0	0	0	0	0	0	0	0	0	2	0	5	0	0	0	0	1	0	0	0	0	0	0	0	0	0	0	0	0	3	0	0
Spirochaetota-sp-007_GC_00002361	0	0	0	0	0	0	0	0	0	0	0	1	0	0	0	0	0	0	0	0	0	0	0	0	0	0	0	0	0	0	0	0	0
Spirochaetota-sp-007_GC_00002362	0	0	0	0	0	0	0	0	0	1	4	5	14	0	0	0	0	0	1	0	0	0	0	0	2	0	0	0	0	0	2	0	5
Spirochaetota-sp-007_GC_00002363	0	0	0	0	0	0	0	0	0	0	4	7	11	0	0	2	0	0	0	0	0	0	0	0	1	0	0	0	2	0	1	0	1
Spirochaetota-sp-007_GC_00002364	0	0	0	0	0	0	0	0	0	0	0	0	0	0	0	0	0	0	0	0	0	0	0	0	0	0	0	0	0	0	0	0	0
Spirochaetota-sp-007_GC_00002365	0	0	0	0	0	0	0	0	0	0	0	2	1	0	0	0	0	0	0	0	0	0	0	0	0	0	0	0	1	0	0	2	0
Spirochaetota-sp-007_GC_00002366	0	0	0	1	0	0	0	0	0	0	4	16	12	1	0	1	0	3	1	2	0	2	0	0	2	2	0	0	3	0	0	1	12
Spirochaetota-sp-007_GC_00002367	0	0	0	0	0	0	0	0	0	0	0	0	0	0	0	0	0	0	0	0	0	0	0	0	0	0	0	0	0	0	0	0	0
Spirochaetota-sp-007_GC_00002368	0	0	0	0	0	0	0	0	0	0	0	0	0	0	0	0	0	0	0	0	0	0	0	0	0	0	0	0	0	0	0	0	0
Spirochaetota-sp-007_GC_00002369	0	0	0	0	0	0	0	0	0	0	1	4	1	0	0	2	0	0	2	0	0	1	0	0	0	0	0	0	1	0	0	1	2
Spirochaetota-sp-007_GC_00002370	0	0	0	0	0	0	0	0	0	0	0	0	0	0	0	0	0	0	0	0	0	0	0	0	0	0	0	0	0	0	0	0	2
Spirochaetota-sp-007_GC_00002371	0	0	0	0	0	0	0	0	0	0	0	0	0	0	0	0	0	0	0	0	0	0	0	0	0	0	0	0	2	0	0	0	0
Spirochaetota-sp-007_GC_00002372	0	0	0	0	0	0	0	0	0	0	5	4	11	0	0	1	0	2	3	2	0	3	0	0	0	1	0	0	4	0	3	0	7
Spirochaetota-sp-007_GC_00002373	0	0	0	0	0	0	0	0	0	2	1	11	16	0	0	2	0	9	0	0	0	2	0	0	0	0	0	1	7	0	1	0	5
Spirochaetota-sp-007_GC_00002374	0	0	0	0	0	0	0	0	0	0	0	3	0	0	0	0	0	0	0	0	0	0	0	0	0	0	0	0	0	0	0	0	0
Spirochaetota-sp-007_GC_00002375	0	0	0	0	0	0	0	0	0	0	0	1	1	0	0	0	0	0	0	0	0	0	0	0	0	0	0	0	0	0	0	0	0
Spirochaetota-sp-007_GC_00002376	0	0	0	0	0	0	0	0	0	0	0	0	1	0	0	0	0	0	0	0	0	0	0	0	0	0	0	0	0	0	0	0	0
Spirochaetota-sp-007_GC_00002377	0	0	0	0	0	0	0	0	0	2	0	9	3	1	0	1	0	1	0	0	0	0	0	0	0	0	0	0	0	0	0	0	1
Spirochaetota-sp-007_GC_00002378	0	0	0	0	0	0	0	0	0	0	0	0	0	1	0	0	0	0	0	0	1	0	0	0	0	0	0	0	0	0	1	0	0
Spirochaetota-sp-007_GC_00002379	0	0	0	0	0	0	0	0	0	1	0	2	0	0	0	0	0	0	0	0	0	1	0	0	0	0	0	0	1	0	0	0	0
Spirochaetota-sp-007_GC_00002380	0	0	0	0	0	0	0	0	0	0	0	2	2	1	0	0	0	0	0	0	1	0	0	0	0	0	0	0	0	0	0	0	1
Spirochaetota-sp-007_GC_00002381	0	0	0	0	0	0	0	0	0	0	0	1	1	0	0	0	0	0	1	0	0	1	0	0	0	0	0	0	1	0	0	0	0
Spirochaetota-sp-007_GC_00002382	0	0	0	0	0	0	0	0	0	0	0	0	0	0	0	0	0	0	0	0	0	0	0	0	0	0	0	0	0	0	0	0	0
Spirochaetota-sp-007_GC_00002383	0	0	0	0	0	0	0	0	0	1	0	0	1	2	0	1	0	0	0	0	0	0	0	0	0	0	0	0	0	0	1	0	0
Spirochaetota-sp-007_GC_00002384	0	0	0	0	0	0	0	0	0	0	1	3	5	0	0	1	0	0	0	0	0	1	0	0	0	0	0	0	0	0	0	0	4
Spirochaetota-sp-007_GC_00002385	0	0	0	0	0	0	0	0	0	0	0	0	1	0	0	0	0	0	0	0	1	0	0	0	0	0	0	0	0	0	0	0	1
Spirochaetota-sp-007_GC_00002386	0	0	0	0	0	0	0	0	0	0	3	4	9	0	0	1	0	3	1	1	0	1	0	0	0	0	0	0	4	0	0	0	0
Spirochaetota-sp-007_GC_00002387	0	0	0	0	0	0	0	0	0	0	2	0	3	0	0	0	0	0	0	0	0	0	0	0	0	0	1	0	0	0	0	0	0
Spirochaetota-sp-007_GC_00002388	0	0	0	0	0	0	0	0	0	0	1	0	0	0	0	0	0	0	0	0	0	0	0	0	0	0	0	0	0	0	0	0	0
Spirochaetota-sp-007_GC_00002389	0	0	0	0	0	0	0	0	0	2	3	7	8	2	0	1	1	1	1	0	3	1	0	0	0	0	0	0	1	0	5	2	1
Spirochaetota-sp-007_GC_00002390	0	0	0	0	0	0	0	0	0	0	0	0	0	0	0	0	0	0	0	0	0	0	0	0	0	0	0	0	0	0	0	0	0
Spirochaetota-sp-007_GC_00002391	0	0	0	0	0	0	0	0	0	3	8	6	1	0	1	1	0	0	1	0	1	12	0	0	0	1	0	0	4	0	2	0	12
Spirochaetota-sp-007_GC_00002392	0	0	0	0	0	0	0	0	0	0	0	0	1	0	0	0	0	0	0	0	0	2	0	0	0	0	0	1	0	0	0	0	0
Spirochaetota-sp-007_GC_00002393	0	0	0	0	0	0	0	0	0	0	3	4	1	0	0	0	0	0	0	0	0	0	0	0	0	0	0	0	1	0	2	0	1
Spirochaetota-sp-007_GC_00002394	0	0	0	0	0	0	0	0	0	0	0	0	0	0	0	1	0	0	0	0	0	0	0	0	0	0	0	0	0	0	0	0	0
Spirochaetota-sp-007_GC_00002395	0	0	0	0	0	0	0	0	0	0	0	1	3	0	0	0	0	0	0	1	0	0	0	0	0	0	0	0	1	0	0	0	1
Spirochaetota-sp-007_GC_00002396	0	0	0	0	0	0	0	0	0	0	3	2	1	0	0	0	0	0	1	0	0	0	0	0	0	0	0	1	1	0	0	0	0
Spirochaetota-sp-007_GC_00002397	0	0	0	0	0	0	0	0	0	0	1	3	5	1	2	0	0	1	0	1	0	2	0	0	0	1	0	0	0	0	0	0	6
Spirochaetota-sp-007_GC_00002398	0	0	0	0	0	0	0	0	0	0	1	3	2	0	1	0	0	0	0	0	0	1	0	0	0	0	0	1	1	0	0	0	1
Spirochaetota-sp-007_GC_00002399	0	0	0	0	0	0	0	0	0	1	1	0	0	0	0	0	0	0	0	0	0	0	0	0	0	0	0	0	0	0	0	0	0
Spirochaetota-sp-007_GC_00002400	0	0	0	0	0	0	0	0	0	0	0	0	1	0	0	0	0	1	0	1	0	0	0	0	0	0	0	0	0	0	0	0	2
Spirochaetota-sp-007_GC_00002401	0	0	0	0	0	0	0	0	0	0	0	0	1	0	0	0	0	0	0	0	0	0	0	0	0	0	0	0	0	0	0	0	0
Spirochaetota-sp-007_GC_00002402	0	0	0	0	0	0	0	0	0	1	0	2	4	0	0	1	0	0	0	0	1	0	0	0	0	0	0	0	0	0	0	0	2
Spirochaetota-sp-007_GC_00002403	0	0	0	0	0	0	0	0	0	0	0	0	0	0	0	0	0	0	0	0	0	0	0	0	0	0	0	0	0	0	0	0	0
Spirochaetota-sp-007_GC_00002404	0	0	0	0	0	0	0	0	0	1	0	0	0	0	0	0	0	0	0	0	0	0	0	0	1	0	0	0	2	0	0	0	0
Spirochaetota-sp-007_GC_00002405	0	0	0	0	0	0	0	0	0	0	2	2	0	0	0	0	0	1	0	0	0	0	0	0	0	0	0	0	0	0	0	0	2
Spirochaetota-sp-007_GC_00002406	0	0	0	0	0	0	0	0	0	0	0	1	0	0	0	0	0	0	0	0	0	0	0	0	0	0	0	0	0	0	1	0	0
Spirochaetota-sp-007_GC_00002407	0	0	0	0	0	0	0	0	0	4	0	7	1	0	0	0	0	0	0	0	1	1	0	0	0	0	0	0	3	0	0	0	1
Spirochaetota-sp-007_GC_00002408	0	0	0	0	0	0	0	0	0	0	0	2	7	0	1	0	0	3	1	1	0	6	0	0	0	0	0	0	8	0	1	0	2
Spirochaetota-sp-007_GC_00002409	0	0	0	0	0	0	0	0	0	0	0	0	0	0	0	0	0	0	1	0	0	0	0	0	0	0	0	0	0	0	0	0	0
Spirochaetota-sp-007_GC_00002410	0	0	0	0	0	0	0	0	0	1	3	14	13	2	0	2	0	0	0	0	2	2	0	0	0	1	0	0	1	0	3	1	6
Spirochaetota-sp-007_GC_00002411	0	0	0	0	0	0	0	0	0	0	1	5	6	0	0	0	0	2	0	0	0	0	0	0	0	0	0	0	0	0	1	0	2
Spirochaetota-sp-007_GC_00002412	0	0	0	0	0	0	0	0	0	0	0	0	2	1	0	1	0	0	0	1	0	0	0	0	0	0	0	0	1	0	0	0	2
Spirochaetota-sp-007_GC_00002413	0	0	0	0	0	0	0	0	0	0	0	0	0	0	0	0	0	0	0	0	0	0	0	0	0	0	0	0	0	0	0	0	0
Spirochaetota-sp-007_GC_00002414	0	0	0	0	0	0	0	0	0	0	2	1	1	0	0	0	0	0	0	0	0	0	0	0	0	0	0	0	0	0	0	0	1
Spirochaetota-sp-007_GC_00002415	0	0	0	0	0	0	0	0	0	0	0	0	0	0	0	0	0	0	0	0	0	0	0	0	0	0	0	2	0	0	0	0	3
Spirochaetota-sp-007_GC_00002416	0	0	0	0	0	0	0	0	0	0	0	0	1	0	1	0	0	0	0	0	0	0	0	0	0	0	0	0	0	0	0	0	0
Spirochaetota-sp-007_GC_00002417	0	0	0	0	0	0	0	0	0	0	0	0	1	0	0	0	0	0	0	0	0	0	0	0	0	0	0	0	0	0	0	0	0
Spirochaetota-sp-007_GC_00002418	0	0	0	0	0	0	0	0	0	4	4	22	8	6	0	0	0	1	1	2	0	2	0	0	0	0	0	0	1	0	5	0	0
Spirochaetota-sp-007_GC_00002419	0	0	0	0	0	0	0	0	0	1	3	1	4	0	0	0	0	1	0	0	0	1	0	0	0	1	0	0	0	0	1	0	2
Spirochaetota-sp-007_GC_00002420	0	0	0	0	0	0	0	0	0	0	0	0	0	0	0	0	0	0	0	0	0	0	0	0	0	0	0	0	0	0	0	0	0
Spirochaetota-sp-007_GC_00002421	0	0	0	0	0	0	0	0	0	0	0	0	0	0	0	0	0	0	0	0	0	0	0	0	0	0	0	0	0	0	0	0	0
Spirochaetota-sp-007_GC_00002422	0	0	0	0	0	0	0	0	0	0	0	0	0	0	0	0	0	0	0	0	0	0	0	0	0	0	0	0	0	0	0	0	0
Spirochaetota-sp-007_GC_00002423	0	0	0	0	0	0	0	0	0	2	1	4	6	0	0	0	0	0	0	1	0	0	0	0	1	0	0	0	1	0	0	0	1
Spirochaetota-sp-007_GC_00002424	0	0	0	0	0	0	0	0	0	0	0	0	1	0	1	0	0	0	0	0	0	0	0	0	0	0	0	0	0	0	0	0	0
Spirochaetota-sp-007_GC_00002425	0	0	0	0	0	0	0	0	0	0	0	0	0	0	0	0	0	0	0	0	0	0	0	0	0	0	0	0	0	0	0	0	0
Spirochaetota-sp-007_GC_00002426	0	0	0	0	0	0	0	0	0	5	6	8	14	2	0	5	0	3	0	0	2	0	0	0	0	0	0	0	1	0	1	0	4
Spirochaetota-sp-007_GC_00002427	0	0	0	0	0	0	0	0	0	1	2	10	6	1	2	1	0	0	0	0	2	0	0	0	1	0	0	0	1	0	0	1	5
Spirochaetota-sp-007_GC_00002428	0	0	0	0	0	0	0	0	0	0	1	2	0	0	0	0	0	0	0	0	0	0	0	0	0	1	0	0	0	0	1	0	1
Spirochaetota-sp-007_GC_00002429	0	0	0	0	0	0	0	0	0	0	0	7	1	0	0	0	0	0	0	0	0	0	0	0	0	0	0	0	0	0	0	0	0
Spirochaetota-sp-007_GC_00002430	0	0	0	0	0	0	0	0	0	4	11	25	15	3	0	5	0	21	7	1	3	3	0	0	3	2	0	2	14	0	8	0	15
Spirochaetota-sp-007_GC_00002431	0	0	0	0	0	0	0	0	0	0	0	1	2	0	0	0	0	0	0	0	2	0	0	0	0	0	0	0	0	0	0	0	1
Spirochaetota-sp-007_GC_00002432	0	0	0	0	0	0	0	0	0	1	0	5	3	1	0	1	0	0	0	0	0	3	0	0	0	0	0	0	2	0	2	1	1
Spirochaetota-sp-007_GC_00002433	0	0	0	0	0	0	0	0	0	0	0	0	0	0	0	0	0	0	0	0	0	0	0	0	0	0	0	0	0	0	0	0	0
Spirochaetota-sp-007_GC_00002434	0	0	0	0	0	0	0	0	0	4	2	5	8	0	0	2	0	1	0	0	1	1	0	0	0	0	0	0	0	0	1	0	3
Spirochaetota-sp-007_GC_00002435	0	0	0	0	0	0	0	0	0	0	0	1	2	0	0	0	0	0	0	0	0	0	0	0	0	0	0	0	0	0	0	0	0
Spirochaetota-sp-007_GC_00002436	0	0	0	0	0	0	0	0	0	0	0	1	0	0	2	0	0	1	0	0	0	2	0	0	1	0	0	0	1	0	0	0	2
Spirochaetota-sp-007_GC_00002437	0	0	0	0	0	0	0	0	0	1	4	10	23	2	0	1	0	7	2	0	1	3	0	0	3	0	0	1	6	0	8	0	5
Spirochaetota-sp-007_GC_00002438	0	0	0	0	0	0	0	0	0	0	0	2	2	0	0	2	0	0	0	0	0	0	0	0	0	0	0	0	0	0	0	0	0
Spirochaetota-sp-007_GC_00002439	0	0	0	0	0	0	0	0	0	2	1	6	4	2	0	0	0	1	2	0	0	1	0	0	1	1	0	1	2	0	0	0	4
Spirochaetota-sp-007_GC_00002440	0	0	0	0	0	0	0	0	0	1	0	5	8	0	0	2	0	1	1	1	1	3	0	0	0	1	0	0	4	0	0	0	1
Spirochaetota-sp-007_GC_00002441	0	0	0	0	0	0	0	0	0	0	1	0	1	0	0	2	0	0	0	0	0	0	0	0	0	0	0	1	1	0	0	0	1
Spirochaetota-sp-007_GC_00002442	0	0	0	0	0	0	0	0	0	0	0	0	1	0	0	1	0	0	0	0	0	0	0	0	0	0	1	0	2	0	0	0	0
Spirochaetota-sp-007_GC_00002443	0	0	0	0	0	0	0	0	0	4	6	14	24	4	0	4	0	3	2	1	2	3	0	0	0	0	0	0	5	0	6	0	9
Spirochaetota-sp-007_GC_00002444	0	0	0	0	0	0	0	0	0	13	22	111	134	9	2	12	0	3	5	8	10	24	0	0	11	9	0	1	19	0	18	4	29
Spirochaetota-sp-007_GC_00002445	0	0	0	0	0	0	0	0	0	0	0	0	0	0	0	0	0	0	0	0	0	0	0	0	0	0	0	0	0	0	0	0	0
Spirochaetota-sp-007_GC_00002446	0	0	0	0	0	0	0	0	0	0	1	3	3	0	0	2	0	0	0	0	0	0	0	0	0	0	0	0	0	0	0	0	0
Spirochaetota-sp-007_GC_00002447	0	0	0	0	0	0	0	0	0	0	0	0	0	0	0	0	0	0	0	0	0	0	0	0	0	0	0	0	0	0	0	0	0
Spirochaetota-sp-007_GC_00002448	0	0	0	0	0	0	0	0	0	0	0	0	0	0	0	1	0	0	0	0	2	0	0	0	1	0	0	0	0	0	0	0	2
Spirochaetota-sp-007_GC_00002449	0	0	0	0	0	2	0	0	0	115	220	1040	1274	129	13	104	0	39	24	13	87	157	0	0	89	9	2	18	129	0	83	36	205
Spirochaetota-sp-007_GC_00002450	0	0	0	0	0	0	0	0	0	0	0	0	0	0	0	0	0	0	0	0	0	0	0	0	0	0	0	0	0	0	0	0	0
Spirochaetota-sp-007_GC_00002451	0	0	0	0	0	0	0	0	0	0	1	6	1	0	0	0	0	2	1	0	1	0	0	0	1	0	0	2	2	0	1	0	0
Spirochaetota-sp-007_GC_00002452	0	0	0	0	0	0	0	0	0	0	0	0	0	0	0	0	0	0	0	0	0	0	0	0	0	0	0	0	0	0	0	0	0
Spirochaetota-sp-007_GC_00002453	0	0	0	0	0	0	0	0	0	0	0	0	0	0	0	0	0	1	0	0	0	0	0	0	0	0	0	0	0	0	0	0	0
Spirochaetota-sp-007_GC_00002454	0	0	0	0	0	0	0	0	0	1	0	1	0	0	0	0	0	0	0	0	0	0	0	0	0	0	0	0	0	0	0	0	0
Spirochaetota-sp-007_GC_00002455	0	0	0	0	0	0	0	0	0	0	1	1	1	0	0	0	0	0	0	0	0	0	0	0	0	0	0	0	0	0	0	0	3
Spirochaetota-sp-007_GC_00002456	0	0	0	0	0	0	0	0	0	1	1	3	2	0	0	0	0	0	0	0	0	0	0	0	0	0	0	0	2	0	0	0	0
Spirochaetota-sp-007_GC_00002457	0	0	0	0	0	0	0	0	0	0	0	6	3	0	0	0	0	1	1	1	1	2	0	0	0	1	0	0	0	0	1	0	1
Spirochaetota-sp-007_GC_00002458	0	0	0	0	0	0	0	0	0	0	0	0	1	1	0	0	0	0	0	0	1	2	0	0	0	1	0	0	2	0	1	1	1
Spirochaetota-sp-007_GC_00002459	0	0	0	0	0	0	0	0	0	0	0	8	0	1	0	0	0	1	1	0	2	2	0	0	2	1	0	0	1	0	0	0	2
Spirochaetota-sp-007_GC_00002460	0	0	0	0	0	0	0	0	0	0	0	0	0	0	0	0	0	0	0	0	0	0	0	0	0	0	0	0	0	0	0	0	0
Spirochaetota-sp-007_GC_00002461	0	0	0	0	0	0	0	0	0	0	0	1	1	0	0	0	0	0	0	0	0	0	0	0	0	0	0	0	0	0	0	0	1
Spirochaetota-sp-007_GC_00002462	0	0	0	0	0	0	0	0	0	0	0	2	3	0	0	0	0	0	0	0	0	0	0	0	0	0	0	0	0	0	0	0	0
Spirochaetota-sp-007_GC_00002463	0	0	0	0	0	0	0	0	0	0	0	2	3	0	0	0	0	0	0	0	0	0	0	0	0	0	0	0	0	0	1	0	1
Spirochaetota-sp-007_GC_00002464	0	0	0	0	0	0	0	0	0	0	1	4	3	0	0	1	0	1	0	0	0	0	0	0	0	0	0	0	0	0	1	0	0
Spirochaetota-sp-007_GC_00002465	0	0	0	0	0	0	0	0	0	1	1	2	0	2	0	0	0	1	1	0	0	0	0	0	0	0	0	0	0	0	1	0	0
Spirochaetota-sp-007_GC_00002466	0	0	0	0	0	0	0	0	0	0	0	0	3	0	0	2	0	0	0	0	0	0	0	0	0	0	0	0	1	0	0	0	0
Spirochaetota-sp-007_GC_00002467	0	0	0	0	0	0	0	0	0	0	0	1	1	0	0	0	0	0	0	0	0	0	0	0	0	0	0	0	2	0	0	0	0
Spirochaetota-sp-007_GC_00002468	0	0	0	0	0	0	0	0	0	1	0	1	3	0	0	3	0	1	0	0	0	0	0	0	0	0	0	0	0	0	0	0	1
Spirochaetota-sp-007_GC_00002469	0	0	0	0	0	0	0	0	0	0	0	1	1	0	0	0	0	0	0	0	0	0	0	0	0	0	0	0	0	0	1	0	1
Spirochaetota-sp-007_GC_00002470	0	0	0	0	0	0	0	0	0	0	0	0	1	2	0	2	0	0	0	0	0	0	0	0	0	0	0	0	0	0	0	0	0
Spirochaetota-sp-007_GC_00002471	0	0	0	0	0	0	0	0	0	1	3	10	13	1	0	1	0	1	0	1	3	0	0	0	0	0	0	0	1	0	1	0	5
Spirochaetota-sp-007_GC_00002472	0	0	0	0	0	0	0	0	0	0	0	4	3	0	0	0	0	0	0	0	0	0	0	0	0	0	0	0	0	0	0	0	2
Spirochaetota-sp-007_GC_00002473	0	0	0	0	0	0	0	0	0	0	0	0	0	0	0	1	0	1	0	0	0	0	0	0	0	0	0	0	0	0	0	0	0
Spirochaetota-sp-007_GC_00002474	0	0	0	0	0	0	0	0	0	0	0	1	2	0	0	0	0	0	0	0	0	0	0	0	0	0	0	0	0	0	0	0	0
Spirochaetota-sp-007_GC_00002475	0	0	0	0	0	0	0	0	0	0	4	2	8	2	0	0	0	0	0	0	0	0	0	0	0	1	0	0	0	0	0	0	1
Spirochaetota-sp-007_GC_00002476	0	0	0	0	0	0	0	0	0	1	0	1	3	0	0	0	0	2	0	0	1	0	0	0	0	0	0	0	0	0	0	0	1
Spirochaetota-sp-007_GC_00002477	0	0	0	0	0	0	0	0	0	0	0	0	1	0	0	0	0	0	0	0	0	0	0	0	0	0	0	0	0	0	0	0	0
Spirochaetota-sp-007_GC_00002478	0	0	0	0	0	0	0	0	0	0	1	0	0	0	0	0	0	0	0	0	0	2	0	0	0	0	0	0	0	0	0	0	0
Spirochaetota-sp-007_GC_00002479	0	0	0	0	0	0	0	0	0	0	0	0	0	0	0	0	0	0	0	0	0	0	0	0	0	0	0	0	0	0	0	0	1
Spirochaetota-sp-007_GC_00002480	0	0	0	0	0	0	0	0	0	0	0	0	0	0	0	0	0	0	0	0	0	0	0	0	0	0	0	0	0	0	0	0	0
Spirochaetota-sp-007_GC_00002481	0	0	0	0	0	0	0	0	0	8	21	31	35	10	4	13	0	5	3	3	13	6	0	0	5	1	0	0	31	0	3	9	26
Spirochaetota-sp-007_GC_00002482	0	0	0	0	0	0	0	0	0	0	0	0	0	0	0	0	0	0	0	0	0	0	0	0	0	0	0	0	0	0	0	0	0
Spirochaetota-sp-007_GC_00002483	0	0	0	0	0	0	0	0	0	0	0	0	0	0	0	0	0	0	0	0	0	0	0	0	0	0	0	0	1	0	0	0	0
Spirochaetota-sp-007_GC_00002484	0	0	0	0	0	0	0	0	0	0	0	0	0	0	0	1	0	0	0	0	0	0	0	0	0	0	0	0	0	0	0	0	1
Spirochaetota-sp-007_GC_00002485	0	0	0	0	0	0	0	0	0	0	2	5	4	0	0	0	0	5	2	0	0	0	0	0	0	1	0	2	5	0	3	0	0
Spirochaetota-sp-007_GC_00002486	0	0	0	0	0	0	0	0	0	0	0	0	0	0	0	0	0	0	0	0	0	0	0	0	0	0	0	0	0	0	0	0	0
Spirochaetota-sp-007_GC_00002487	0	0	0	0	0	0	0	0	0	0	0	1	2	0	0	0	0	0	0	0	0	0	0	0	0	0	0	0	0	0	0	0	0
Spirochaetota-sp-007_GC_00002488	0	0	0	0	0	0	0	0	0	0	1	0	0	0	0	0	0	0	0	1	0	0	0	0	0	0	0	0	0	0	0	0	0
Spirochaetota-sp-007_GC_00002489	0	0	0	0	0	0	0	0	0	1	0	4	3	0	0	1	0	0	0	1	1	0	0	0	0	0	0	0	5	0	1	0	0
Spirochaetota-sp-007_GC_00002490	0	0	0	0	0	0	0	0	0	0	0	0	0	0	0	0	0	0	0	0	0	0	0	0	0	0	0	0	0	0	0	0	0
Spirochaetota-sp-007_GC_00002491	0	0	0	0	0	0	0	0	0	0	0	4	0	0	0	0	0	0	0	0	0	0	0	0	0	0	0	0	0	0	1	0	0
Spirochaetota-sp-007_GC_00002492	0	0	0	0	0	0	0	0	0	5	9	34	31	3	0	6	0	4	2	1	1	8	0	0	3	1	0	3	4	0	14	7	17
Spirochaetota-sp-007_GC_00002493	0	0	0	0	0	0	0	0	0	0	0	1	0	0	0	0	0	0	0	0	0	0	0	0	0	0	0	0	0	0	0	0	0
Spirochaetota-sp-007_GC_00002494	0	0	0	0	0	0	0	0	0	1	0	0	0	0	0	0	0	0	0	0	0	0	0	0	0	0	0	0	1	0	0	0	0
Spirochaetota-sp-007_GC_00002495	0	0	0	0	0	0	0	0	0	6	13	40	56	5	1	4	0	0	3	1	3	14	0	0	6	2	0	0	6	0	4	0	18
Spirochaetota-sp-007_GC_00002496	0	0	0	0	0	0	0	0	0	0	0	0	0	0	0	0	0	0	0	0	0	0	0	0	0	0	0	0	0	0	0	0	0
Spirochaetota-sp-007_GC_00002497	0	0	0	0	0	0	0	0	0	0	0	0	0	0	0	0	0	0	0	0	0	0	0	0	0	0	0	0	0	0	0	0	0
Spirochaetota-sp-007_GC_00002498	0	0	0	0	0	0	0	0	0	0	6	5	3	0	0	0	0	0	0	0	0	0	0	0	0	0	0	0	0	0	2	0	0
Spirochaetota-sp-007_GC_00002499	0	0	0	0	0	0	0	0	0	0	1	2	0	0	0	1	0	0	0	2	0	0	0	0	1	0	0	0	2	0	0	0	0
Spirochaetota-sp-007_GC_00002500	0	0	0	0	0	0	0	0	0	0	0	0	0	0	0	0	0	1	0	0	0	0	0	0	0	0	0	0	0	0	0	0	0
Spirochaetota-sp-007_GC_00002501	0	0	0	0	0	0	0	0	0	0	0	1	0	0	0	0	0	0	0	0	0	0	0	0	0	0	0	0	0	0	2	0	0
Spirochaetota-sp-007_GC_00002502	0	0	0	0	0	0	0	0	0	0	0	4	2	0	0	0	0	0	3	2	0	0	0	0	0	0	0	0	1	0	0	0	2
Spirochaetota-sp-007_GC_00002503	0	0	0	0	0	0	0	0	0	0	0	0	0	0	0	0	0	0	0	0	0	0	0	0	0	0	0	0	0	0	0	0	0
Spirochaetota-sp-007_GC_00002504	0	0	0	0	0	0	0	0	0	3	3	18	10	2	0	1	0	1	1	2	1	0	0	0	0	0	0	1	1	0	0	1	6
Spirochaetota-sp-007_GC_00002505	0	0	0	0	0	0	0	0	0	4	3	12	40	1	0	0	0	0	0	0	0	3	0	0	5	0	0	0	4	0	1	0	3
Spirochaetota-sp-007_GC_00002506	0	0	0	0	0	0	0	0	0	2	1	2	1	0	0	1	0	0	1	0	1	3	0	0	0	0	0	0	2	0	1	0	0
Spirochaetota-sp-007_GC_00002507	0	0	0	0	0	0	0	0	0	0	0	2	0	0	0	0	0	0	0	0	0	0	0	0	0	0	0	0	0	0	0	0	0
Spirochaetota-sp-007_GC_00002508	0	0	0	0	0	0	0	0	0	0	0	0	3	0	0	0	0	0	0	0	0	0	0	0	0	0	0	0	0	0	0	0	0
Spirochaetota-sp-007_GC_00002509	0	0	0	0	0	0	0	0	0	0	0	0	1	0	0	0	0	0	0	0	0	0	0	0	0	0	0	1	1	0	0	0	0
Spirochaetota-sp-007_GC_00002510	0	0	0	0	0	0	0	0	0	0	1	2	0	0	0	0	0	0	0	0	0	0	0	0	0	0	0	0	0	0	0	0	0
Spirochaetota-sp-007_GC_00002511	0	0	0	0	0	0	0	0	0	2	1	6	6	3	0	3	0	5	0	0	4	1	0	0	0	1	0	2	4	0	1	0	7
Spirochaetota-sp-007_GC_00002512	0	0	0	0	0	0	0	0	0	0	0	2	3	0	0	1	0	0	0	1	0	0	0	0	0	0	0	0	0	0	2	0	0
Spirochaetota-sp-007_GC_00002513	0	0	0	0	0	0	0	0	0	0	0	1	0	0	0	0	0	0	0	0	0	0	0	0	0	0	0	0	0	0	0	0	0
Spirochaetota-sp-007_GC_00002514	0	0	0	0	0	0	0	0	0	0	0	0	1	0	0	2	0	0	0	0	0	0	0	0	0	0	0	0	0	0	0	0	0
Spirochaetota-sp-007_GC_00002515	0	0	0	0	0	0	0	0	0	0	0	0	0	0	0	0	0	0	0	0	0	1	0	0	0	0	0	0	0	0	0	0	1
Spirochaetota-sp-007_GC_00002516	0	0	0	0	0	0	0	0	0	0	0	0	0	0	0	0	0	0	0	0	0	0	0	0	0	0	0	0	0	0	0	0	0
Spirochaetota-sp-007_GC_00002517	0	0	0	0	0	0	0	0	0	2	9	17	15	0	1	1	0	2	0	0	1	1	0	0	0	0	0	0	6	0	4	0	2
Spirochaetota-sp-007_GC_00002518	0	0	0	0	0	0	0	0	0	3	2	89	69	6	2	4	0	10	9	3	5	7	0	0	3	1	0	3	14	0	11	0	8
Spirochaetota-sp-007_GC_00002519	0	0	0	0	0	0	0	0	0	1	0	4	4	0	0	1	0	0	3	0	0	0	0	0	0	1	0	0	1	0	0	0	1
Spirochaetota-sp-007_GC_00002520	0	0	0	0	0	0	0	0	0	0	0	1	0	0	0	0	0	0	0	0	0	0	0	0	0	0	0	0	0	0	0	0	0
Spirochaetota-sp-007_GC_00002521	0	0	0	0	0	0	0	0	0	3	0	9	5	2	0	3	0	0	0	0	0	0	0	0	0	0	0	0	0	0	0	0	0
Spirochaetota-sp-007_GC_00002522	0	0	0	0	0	0	0	0	0	0	0	0	0	0	0	0	0	0	0	0	0	0	0	0	0	0	0	0	0	0	0	0	0
Spirochaetota-sp-007_GC_00002523	0	0	0	0	0	0	0	0	0	0	0	2	1	2	1	0	0	0	0	0	0	0	0	0	0	0	0	0	0	0	0	0	0
Spirochaetota-sp-007_GC_00002524	0	0	0	0	0	0	0	0	0	0	0	0	0	0	0	0	0	0	0	0	0	0	0	0	0	0	0	0	0	0	0	0	0
Spirochaetota-sp-007_GC_00002525	0	0	0	0	0	0	0	0	0	1	4	9	8	0	0	2	0	1	1	0	2	0	0	0	0	1	0	1	0	0	3	1	5
Spirochaetota-sp-007_GC_00002526	0	0	0	0	0	0	0	0	0	0	0	0	0	0	0	0	0	0	0	0	0	0	0	0	0	0	0	0	0	0	0	0	1
Spirochaetota-sp-007_GC_00002527	0	0	0	0	0	0	0	0	0	0	0	0	0	0	0	0	0	0	0	0	0	0	0	0	0	0	0	0	0	0	0	0	0
Spirochaetota-sp-007_GC_00002528	0	0	0	0	0	0	0	0	0	0	0	0	0	0	0	0	0	0	0	0	0	0	0	0	0	0	0	0	0	0	0	0	0
Spirochaetota-sp-007_GC_00002529	0	0	0	0	0	0	0	0	0	0	0	0	0	0	0	0	0	0	0	0	0	0	0	0	0	0	0	0	0	0	0	0	0
Spirochaetota-sp-007_GC_00002530	0	0	0	0	0	0	0	0	0	2	0	7	3	1	0	2	0	1	0	0	3	2	0	0	0	0	0	0	2	0	0	4	0
Spirochaetota-sp-007_GC_00002531	0	0	0	0	0	0	0	0	0	0	0	0	0	0	0	0	0	0	0	0	0	0	0	0	0	0	0	0	0	0	0	0	0
Spirochaetota-sp-007_GC_00002532	0	0	0	0	0	0	0	0	0	0	0	0	0	0	0	0	0	0	0	0	0	0	0	0	0	0	0	0	0	0	0	0	0
Spirochaetota-sp-007_GC_00002533	0	0	0	0	0	0	0	0	0	0	0	2	0	1	0	0	0	2	0	0	0	1	0	0	0	0	0	0	0	0	5	0	1
Spirochaetota-sp-007_GC_00002534	0	0	0	0	0	0	0	0	0	0	2	9	24	7	1	4	0	0	0	0	0	2	0	0	1	0	0	0	3	0	3	1	3
Spirochaetota-sp-007_GC_00002535	0	0	0	0	0	0	0	0	0	0	1	1	0	0	1	1	0	0	0	0	0	0	0	0	0	0	0	0	0	0	0	2	0
Spirochaetota-sp-007_GC_00002536	0	0	0	0	0	0	0	0	0	0	3	2	0	0	0	0	0	0	0	0	0	0	0	0	0	0	0	0	0	0	0	0	0
Spirochaetota-sp-007_GC_00002537	0	0	0	0	0	0	0	0	0	0	0	0	0	0	0	0	0	0	0	0	0	0	0	0	0	0	0	0	0	0	0	0	0
Spirochaetota-sp-007_GC_00002538	0	0	0	0	0	0	0	0	0	0	2	2	0	1	0	0	0	1	0	0	1	1	0	0	0	2	0	0	1	0	2	0	0
Spirochaetota-sp-007_GC_00002539	0	0	0	0	0	0	0	0	0	0	0	8	1	0	0	0	0	0	0	0	0	0	0	0	0	0	0	0	0	0	0	2	3
Spirochaetota-sp-007_GC_00002540	0	0	0	0	0	0	0	0	0	0	0	1	0	2	0	0	0	0	0	1	0	0	0	0	0	0	0	0	0	0	0	0	1
Spirochaetota-sp-007_GC_00002541	0	0	0	0	0	0	0	0	0	0	0	0	1	0	0	0	0	0	0	0	0	0	0	0	0	0	0	0	0	0	1	0	1
Spirochaetota-sp-007_GC_00002542	0	0	0	0	0	0	0	0	0	0	0	3	4	0	0	0	0	0	0	0	0	0	0	0	0	0	0	0	0	0	1	0	0
Spirochaetota-sp-007_GC_00002543	0	0	1	0	0	1	0	0	0	5	2	26	22	2	1	1	0	5	0	1	8	10	0	0	2	0	1	1	9	0	6	3	12
Spirochaetota-sp-007_GC_00002544	0	0	0	0	0	0	0	0	0	0	0	0	0	2	0	0	0	0	0	0	0	0	0	0	0	0	0	0	1	0	0	0	0
Spirochaetota-sp-007_GC_00002545	0	0	0	0	0	0	0	0	0	1	0	0	0	1	0	0	0	1	0	0	0	0	0	0	0	0	0	0	2	0	1	0	0
Spirochaetota-sp-007_GC_00002546	0	0	0	0	0	0	0	0	0	1	3	3	7	0	1	0	0	0	0	0	0	1	0	0	0	0	0	0	0	0	0	0	0
Spirochaetota-sp-007_GC_00002547	0	0	0	0	0	0	0	0	0	0	1	0	3	0	0	1	0	1	1	0	0	0	0	0	0	0	0	0	0	0	0	0	1
Spirochaetota-sp-007_GC_00002548	0	0	0	0	0	0	0	0	0	0	0	0	0	0	0	0	0	0	0	0	0	0	0	0	0	0	0	0	0	0	0	0	0
Spirochaetota-sp-007_GC_00002549	0	0	0	0	0	0	0	0	0	0	0	1	0	0	0	0	0	0	0	0	0	0	0	0	0	0	0	0	0	0	0	0	0
Spirochaetota-sp-007_GC_00002550	0	0	0	0	0	0	0	0	0	0	0	0	0	0	0	0	0	0	0	0	0	0	0	0	0	0	0	0	0	0	0	0	0
Spirochaetota-sp-007_GC_00002551	0	0	0	0	0	0	0	0	0	0	0	0	0	0	0	0	0	0	0	0	0	0	0	0	0	0	0	0	0	0	0	0	0
Spirochaetota-sp-007_GC_00002552	0	0	0	0	0	0	0	0	0	0	4	12	18	0	0	2	0	0	0	3	5	0	0	0	1	0	0	0	0	0	4	0	7
Spirochaetota-sp-007_GC_00002553	0	0	0	0	0	0	0	0	0	1	0	1	4	0	1	0	0	0	0	0	0	0	0	0	0	0	0	0	0	0	0	0	0
Spirochaetota-sp-007_GC_00002554	0	0	0	0	0	0	0	0	0	0	0	0	0	0	0	0	0	0	0	0	0	0	0	0	0	0	0	0	0	0	0	0	0
Spirochaetota-sp-007_GC_00002555	0	0	0	0	0	0	0	0	0	0	0	1	2	0	0	1	0	0	0	0	0	0	0	0	0	0	0	0	0	0	0	0	0
Spirochaetota-sp-007_GC_00002556	0	0	0	0	0	0	0	0	0	0	1	9	1	0	0	1	0	0	0	0	0	0	0	0	0	0	0	0	0	0	2	0	1
Spirochaetota-sp-007_GC_00002557	0	0	0	0	0	0	0	0	0	0	0	1	1	0	0	0	0	0	0	0	1	0	0	0	0	0	0	0	0	0	0	0	0
Spirochaetota-sp-007_GC_00002558	0	0	0	0	0	0	0	0	0	0	0	0	0	0	0	0	0	0	0	0	0	0	0	0	0	0	0	0	0	0	0	0	0
Spirochaetota-sp-007_GC_00002559	0	0	0	0	0	0	0	0	0	0	0	4	1	0	0	0	0	0	0	0	0	0	0	0	0	0	0	1	0	0	0	0	0
Spirochaetota-sp-007_GC_00002560	0	0	0	0	0	0	0	0	0	0	0	1	0	0	0	0	0	0	0	0	0	0	0	0	0	0	0	0	0	0	0	0	0
Spirochaetota-sp-007_GC_00002561	0	0	0	0	0	0	0	0	0	0	0	3	0	1	0	0	0	1	0	0	0	0	0	0	0	0	0	0	0	0	2	0	1
Spirochaetota-sp-007_GC_00002562	0	0	0	0	0	0	0	0	0	0	0	0	1	0	0	0	0	0	0	0	0	0	0	0	0	0	0	0	0	0	0	0	0
Spirochaetota-sp-007_GC_00002563	0	0	0	0	0	0	0	0	0	1	2	2	3	3	0	1	0	2	0	0	0	1	0	0	0	0	0	2	2	0	1	0	3
Spirochaetota-sp-007_GC_00002564	0	0	0	0	0	0	0	0	0	0	1	2	11	4	0	0	0	0	0	0	0	0	0	0	0	0	0	0	2	0	0	0	0
Spirochaetota-sp-007_GC_00002565	0	0	0	1	0	0	0	0	0	8	10	30	24	3	0	2	0	0	2	0	1	1	0	0	1	0	0	0	7	0	7	0	12
Spirochaetota-sp-007_GC_00002566	0	0	0	0	0	0	0	0	0	0	0	0	0	0	0	0	0	0	0	0	0	0	0	0	0	0	0	0	0	0	0	0	0
Spirochaetota-sp-007_GC_00002567	0	0	0	0	0	0	0	0	0	1	3	11	6	2	0	2	0	1	0	0	0	0	0	0	1	0	0	0	1	0	0	0	2
Spirochaetota-sp-007_GC_00002568	0	0	0	0	0	0	0	0	0	0	0	0	0	0	0	0	0	0	0	0	0	0	0	0	0	0	0	0	0	0	0	0	0
Spirochaetota-sp-007_GC_00002569	0	0	0	2	0	0	0	0	0	8	11	52	51	4	0	13	0	2	2	1	1	3	0	0	2	2	0	0	7	0	6	3	17
Spirochaetota-sp-007_GC_00002570	0	0	0	0	0	0	0	0	0	0	0	0	0	0	0	0	0	0	0	0	0	0	0	0	0	2	0	0	0	0	0	0	0
Spirochaetota-sp-007_GC_00002571	0	0	0	0	0	0	0	0	0	0	0	0	0	0	0	0	0	0	1	0	0	0	0	0	0	0	0	0	0	0	0	0	0
Spirochaetota-sp-007_GC_00002572	0	0	0	0	0	0	0	0	0	0	2	2	2	2	0	2	0	0	0	0	0	0	0	0	0	0	0	0	1	0	0	0	1
Spirochaetota-sp-007_GC_00002573	0	0	0	0	0	0	0	0	0	0	1	3	1	0	0	1	0	1	0	0	0	4	0	0	0	0	0	0	1	0	0	0	7
Spirochaetota-sp-007_GC_00002574	0	0	0	0	0	0	0	0	0	0	0	2	2	0	0	0	0	0	0	0	0	0	0	0	0	0	0	0	0	0	0	0	0
Spirochaetota-sp-007_GC_00002575	0	0	0	0	0	0	0	0	0	0	3	1	1	0	0	0	0	1	0	0	2	2	0	0	0	0	0	0	0	0	0	0	1
Spirochaetota-sp-007_GC_00002576	0	0	0	0	0	0	0	0	0	0	0	0	0	0	0	0	0	0	0	0	0	1	0	0	0	0	0	0	0	0	0	0	0
Spirochaetota-sp-007_GC_00002577	0	0	0	0	0	0	0	0	0	0	0	0	0	0	0	0	0	0	0	0	0	0	0	0	0	0	0	0	0	0	0	0	0
Spirochaetota-sp-007_GC_00002578	0	0	0	0	0	0	0	0	0	0	0	4	2	2	0	0	0	1	0	1	0	0	0	0	0	0	0	1	0	0	1	2	4
Spirochaetota-sp-007_GC_00002579	0	0	0	0	0	0	0	0	0	0	0	0	1	0	1	0	0	1	0	1	0	0	0	0	0	0	0	0	0	0	0	0	0
Spirochaetota-sp-007_GC_00002580	0	0	0	0	0	0	0	0	0	1	1	2	1	0	0	0	0	0	0	0	0	0	0	0	0	0	0	0	0	0	0	0	2
Spirochaetota-sp-007_GC_00002581	0	0	0	0	0	0	0	0	0	2	4	10	15	4	0	0	0	0	1	0	2	3	0	0	1	0	0	0	1	0	1	1	4
Spirochaetota-sp-007_GC_00002582	0	0	0	0	0	0	0	0	0	4	10	59	61	12	2	11	0	1	0	2	8	7	0	0	5	2	0	1	14	0	18	4	26
Spirochaetota-sp-007_GC_00002583	0	0	0	0	0	0	0	0	0	0	0	0	0	0	0	0	0	0	0	0	0	0	0	0	0	0	0	0	0	0	0	0	0
Spirochaetota-sp-007_GC_00002584	0	0	0	1	0	0	0	0	0	10	14	38	52	5	2	1	0	0	5	2	2	10	0	0	2	0	0	0	6	0	8	3	15
Spirochaetota-sp-007_GC_00002585	0	0	0	0	0	0	0	0	0	0	0	0	0	0	0	0	0	0	0	0	0	0	0	0	0	0	0	0	0	0	0	0	0
Spirochaetota-sp-007_GC_00002586	0	0	0	0	0	0	0	0	0	0	0	0	0	0	0	0	0	0	0	0	0	0	0	0	0	0	0	0	0	0	0	0	0
Spirochaetota-sp-007_GC_00002587	0	0	0	0	0	0	0	0	0	1	2	4	3	1	0	1	0	0	3	0	0	0	0	0	0	0	0	0	5	0	1	1	1
Spirochaetota-sp-007_GC_00002588	0	0	0	0	0	0	0	0	0	0	0	0	0	0	0	0	0	0	0	0	0	0	0	0	0	0	0	0	0	0	0	0	0
Spirochaetota-sp-007_GC_00002589	0	0	0	0	0	0	0	0	0	0	0	19	9	0	0	1	0	2	0	0	3	1	0	0	1	0	0	1	5	0	0	0	1
Spirochaetota-sp-007_GC_00002590	0	0	0	0	0	0	0	0	0	0	0	1	1	0	0	0	0	0	0	0	0	0	0	0	0	0	0	0	0	0	0	0	0
Spirochaetota-sp-007_GC_00002591	0	0	0	0	0	0	0	0	0	0	0	0	0	0	0	0	0	0	0	0	0	0	0	0	0	0	0	0	0	0	0	0	0
Spirochaetota-sp-007_GC_00002592	0	0	0	0	0	0	0	0	0	0	0	4	1	0	0	0	0	0	0	0	0	1	0	0	0	1	0	0	1	0	0	0	1
Spirochaetota-sp-007_GC_00002593	0	0	0	0	0	0	0	0	0	1	6	2	10	0	0	0	0	1	0	0	1	1	0	0	0	0	0	0	0	0	1	0	0
Spirochaetota-sp-007_GC_00002594	0	0	0	0	0	0	0	0	0	0	0	0	0	0	0	0	0	0	0	0	0	0	0	0	0	0	0	0	0	0	0	0	0
Spirochaetota-sp-007_GC_00002595	0	0	0	0	0	0	0	0	0	0	0	0	1	0	0	1	0	0	0	0	0	0	0	0	0	0	0	0	0	0	0	0	0
Spirochaetota-sp-007_GC_00002596	0	0	0	0	0	0	0	0	0	0	0	8	2	1	0	1	0	0	0	0	0	0	0	0	0	0	0	0	1	0	1	0	3
Spirochaetota-sp-007_GC_00002597	0	0	0	0	0	0	0	0	0	0	0	0	0	0	0	0	0	0	0	0	0	0	0	0	0	0	0	0	0	0	0	0	0
Spirochaetota-sp-007_GC_00002598	0	0	0	0	0	0	0	0	0	0	3	8	3	0	0	0	0	0	0	0	1	0	0	0	0	0	2	0	2	0	0	0	4
Spirochaetota-sp-007_GC_00002599	0	0	0	0	0	0	0	0	0	0	2	3	6	2	0	2	0	1	0	0	0	0	0	0	1	0	0	0	0	0	1	0	1
Spirochaetota-sp-007_GC_00002600	0	0	0	0	0	0	0	0	0	1	0	1	2	0	0	0	0	0	0	0	0	0	0	0	0	0	0	0	0	0	0	0	0
Spirochaetota-sp-007_GC_00002601	0	0	0	0	0	0	0	0	0	0	0	2	0	0	0	0	0	1	0	0	0	0	0	0	0	0	0	0	0	0	1	0	0
Spirochaetota-sp-007_GC_00002602	0	0	0	0	0	0	0	0	0	0	0	0	1	0	0	0	0	0	0	0	2	1	0	0	0	0	0	0	0	0	0	0	0
Spirochaetota-sp-007_GC_00002603	0	0	0	0	0	0	0	0	0	0	0	0	0	0	0	0	0	0	0	0	0	0	0	0	0	0	0	0	0	0	0	0	0
Spirochaetota-sp-007_GC_00002604	0	0	0	0	0	0	0	0	0	0	4	4	4	0	0	0	0	1	1	0	0	0	0	0	0	0	0	0	0	0	0	0	0
Spirochaetota-sp-007_GC_00002605	0	0	0	0	0	0	0	0	0	1	0	2	2	0	0	1	0	0	0	0	0	0	0	0	0	0	0	0	0	0	2	0	1
Spirochaetota-sp-007_GC_00002606	0	0	0	0	0	0	0	0	0	2	0	6	1	1	0	1	0	2	1	0	1	0	0	0	1	0	0	1	0	0	1	0	0
Spirochaetota-sp-007_GC_00002607	0	0	0	0	0	0	0	0	0	1	0	0	1	0	0	0	0	0	0	0	0	1	0	0	0	0	0	0	0	0	0	0	1
Spirochaetota-sp-007_GC_00002608	0	0	0	0	0	0	0	0	0	0	2	3	5	0	0	1	0	0	0	0	0	0	0	0	1	0	0	0	0	0	1	0	1
Spirochaetota-sp-007_GC_00002609	0	0	0	0	0	0	0	0	0	0	0	0	0	0	0	0	0	0	0	0	0	0	0	0	0	0	0	0	0	0	0	0	0
Spirochaetota-sp-007_GC_00002610	0	0	0	0	0	0	0	0	0	0	0	0	0	1	0	0	0	0	0	0	0	0	0	0	0	0	0	0	0	0	0	0	0
Spirochaetota-sp-007_GC_00002611	0	0	0	0	0	0	0	0	0	0	0	0	0	0	0	0	0	0	0	0	0	0	0	0	0	0	0	0	0	0	0	0	0
Spirochaetota-sp-007_GC_00002612	0	0	0	0	0	0	0	0	0	0	0	2	7	0	0	0	0	1	0	0	0	2	0	0	0	0	0	0	0	0	0	0	2
Spirochaetota-sp-007_GC_00002613	0	0	0	0	0	0	0	0	0	0	1	0	1	0	0	0	0	1	0	0	0	0	0	0	0	0	0	0	0	0	0	0	0
Spirochaetota-sp-007_GC_00002614	0	0	0	0	0	0	0	0	0	0	0	0	0	0	0	0	0	0	0	0	0	0	0	0	0	0	0	0	0	0	0	0	0
Spirochaetota-sp-007_GC_00002615	0	0	0	0	0	0	0	0	0	5	5	12	13	2	0	2	0	1	0	0	0	3	0	0	3	0	0	0	2	0	0	2	5
Spirochaetota-sp-007_GC_00002616	0	0	0	0	0	0	0	0	0	0	1	1	1	0	0	0	0	1	2	1	2	0	0	0	0	0	0	0	1	0	1	0	2
Spirochaetota-sp-007_GC_00002617	0	0	0	0	0	0	0	0	0	1	0	3	1	0	0	0	0	0	0	0	1	0	0	0	0	0	0	0	0	0	0	3	2
Spirochaetota-sp-007_GC_00002618	0	0	0	0	0	0	0	0	0	1	1	15	7	4	1	2	0	1	0	0	0	0	0	0	0	0	0	0	2	0	0	8	1
Spirochaetota-sp-007_GC_00002619	0	0	0	0	0	0	0	0	0	1	2	0	2	0	0	0	0	0	0	0	0	1	0	0	0	0	0	0	0	0	0	0	0
Spirochaetota-sp-007_GC_00002620	0	0	0	0	0	0	0	0	0	4	2	9	5	0	0	4	0	1	0	0	2	1	0	0	1	0	0	0	4	0	3	1	4
Spirochaetota-sp-007_GC_00002621	0	0	0	0	0	0	0	0	0	0	0	0	0	0	0	0	0	0	1	0	2	0	0	0	0	0	0	0	0	0	0	0	0
Spirochaetota-sp-007_GC_00002622	0	0	0	0	0	0	0	0	0	2	12	28	23	1	1	2	0	1	2	1	1	1	0	0	0	0	0	0	7	0	1	0	8
Spirochaetota-sp-007_GC_00002623	0	0	0	0	0	0	0	0	0	1	4	6	5	0	2	1	0	0	0	2	0	1	0	0	0	0	0	2	0	0	3	0	2
Spirochaetota-sp-007_GC_00002624	0	0	0	0	0	0	0	0	0	0	0	0	0	0	0	0	0	0	0	0	0	0	0	0	0	0	0	0	0	0	0	0	0
Spirochaetota-sp-007_GC_00002625	0	0	0	0	0	0	0	0	0	1	1	7	6	3	0	0	1	1	0	0	0	1	0	0	1	0	0	1	3	0	3	0	4
Spirochaetota-sp-007_GC_00002626	0	0	0	0	0	0	0	0	0	1	1	0	0	0	0	0	0	0	0	0	1	1	0	0	0	0	0	0	0	0	1	0	0
Spirochaetota-sp-007_GC_00002627	0	0	0	0	0	0	0	0	0	0	1	1	3	0	0	1	0	0	2	0	4	1	0	0	1	0	1	0	1	0	2	0	2
Spirochaetota-sp-007_GC_00002628	0	0	0	0	0	0	0	0	0	0	0	3	1	1	0	0	0	0	0	0	0	0	0	0	0	0	0	0	1	0	0	0	0
Spirochaetota-sp-007_GC_00002629	0	0	0	0	0	0	0	0	0	0	0	0	0	0	0	0	0	1	0	0	0	0	0	0	0	0	0	0	0	0	0	0	0
Spirochaetota-sp-007_GC_00002630	0	0	0	0	0	0	0	0	0	0	0	0	1	0	0	0	0	0	0	0	2	0	0	0	0	0	0	0	0	0	0	0	0
Spirochaetota-sp-007_GC_00002631	0	0	0	0	0	0	0	0	0	0	0	0	3	0	0	0	0	0	0	0	0	0	0	0	0	0	0	0	1	0	0	0	0
Spirochaetota-sp-007_GC_00002632	0	0	0	0	0	0	0	0	0	0	1	1	3	0	0	3	0	0	0	0	0	1	0	0	0	1	0	0	1	0	0	0	2
Spirochaetota-sp-007_GC_00002633	0	0	0	0	0	0	0	0	0	1	0	1	5	0	0	2	0	0	0	0	0	1	0	0	0	0	0	0	0	0	1	0	1
Spirochaetota-sp-007_GC_00002634	0	0	0	0	0	1	0	0	0	17	13	61	54	4	1	4	0	4	1	2	8	6	0	0	3	0	0	2	5	0	11	3	20
Spirochaetota-sp-007_GC_00002635	0	0	0	0	0	0	0	0	0	0	1	2	3	0	0	2	0	2	0	2	5	0	0	0	0	0	0	1	0	0	1	0	2
Spirochaetota-sp-007_GC_00002636	0	0	0	0	0	0	0	0	0	0	0	0	0	0	0	0	0	0	0	0	0	0	0	0	0	0	0	0	0	0	0	0	0
Spirochaetota-sp-007_GC_00002637	0	0	0	0	0	0	0	0	0	0	0	0	1	0	0	0	0	0	0	0	0	0	0	0	0	0	0	0	1	0	0	0	0
Spirochaetota-sp-007_GC_00002638	0	0	0	0	0	0	0	0	0	0	6	13	9	0	0	1	0	0	1	0	1	0	0	0	0	0	0	0	1	0	1	0	2
Spirochaetota-sp-007_GC_00002639	0	0	0	0	0	0	0	0	0	0	1	5	0	0	0	1	0	0	0	0	0	0	0	0	2	0	0	0	0	0	0	0	0
Spirochaetota-sp-007_GC_00002640	0	0	0	0	0	0	0	0	0	0	0	0	1	0	0	0	0	1	1	0	0	0	0	0	0	0	0	0	0	0	0	0	0
Spirochaetota-sp-007_GC_00002641	0	0	0	0	0	0	0	0	0	0	0	1	2	0	0	1	0	0	0	0	0	0	0	0	0	0	0	0	0	0	0	0	0
Spirochaetota-sp-007_GC_00002642	0	0	0	0	0	0	0	0	0	0	0	0	2	0	0	0	0	0	1	1	0	0	0	0	0	0	0	0	0	0	0	0	0
Spirochaetota-sp-007_GC_00002643	0	0	0	0	0	0	0	0	0	1	0	4	2	1	0	0	0	0	1	0	1	1	0	0	0	0	0	0	2	0	0	0	0
Spirochaetota-sp-007_GC_00002644	0	0	0	0	0	0	0	0	0	0	0	0	1	0	0	0	0	0	0	0	0	0	0	0	0	0	0	0	0	0	0	0	0
Spirochaetota-sp-007_GC_00002645	0	0	0	0	0	0	0	0	0	1	4	7	4	2	0	0	0	3	0	0	0	1	0	0	1	0	0	0	2	0	2	0	4
Spirochaetota-sp-007_GC_00002646	0	0	0	0	0	0	0	0	0	1	2	5	5	1	0	0	0	0	0	2	1	0	0	0	1	1	0	0	0	0	1	0	0
Spirochaetota-sp-007_GC_00002647	0	0	0	0	0	0	0	0	0	0	1	2	2	0	0	0	0	0	0	0	0	0	0	0	0	0	0	0	0	0	0	0	0
Spirochaetota-sp-007_GC_00002648	0	0	0	0	0	0	0	0	0	0	0	1	2	2	1	1	0	0	0	0	1	0	0	0	0	0	0	0	0	0	0	0	2
Spirochaetota-sp-007_GC_00002649	0	0	0	0	0	0	0	0	0	0	0	3	1	0	0	0	0	0	0	0	0	0	0	0	0	0	0	0	0	0	0	0	0
Spirochaetota-sp-007_GC_00002650	0	0	0	0	0	0	0	0	0	0	1	1	0	0	0	0	0	0	0	0	0	0	0	0	0	0	0	0	0	0	0	0	0
Spirochaetota-sp-007_GC_00002651	0	0	0	0	0	0	0	0	0	0	0	4	3	0	0	0	0	0	0	0	0	1	0	0	2	0	0	0	0	0	0	2	0
Spirochaetota-sp-007_GC_00002652	0	0	0	0	0	0	0	0	0	0	0	0	0	0	0	0	0	0	0	0	0	0	0	0	0	0	0	0	0	0	0	0	0
Spirochaetota-sp-007_GC_00002653	0	0	0	0	0	0	0	0	0	0	2	2	1	0	0	0	0	0	0	0	0	0	0	0	0	0	0	0	0	0	0	0	0
Spirochaetota-sp-007_GC_00002654	0	0	0	0	0	0	0	0	0	0	0	0	0	0	0	0	0	0	0	0	0	0	0	0	0	0	0	0	0	0	0	0	0
Spirochaetota-sp-007_GC_00002655	0	0	0	0	0	0	0	0	0	0	1	0	3	0	0	0	0	0	0	0	0	0	0	0	0	0	0	0	1	0	0	0	0
Spirochaetota-sp-007_GC_00002656	0	0	0	0	0	0	0	0	0	1	2	12	8	2	1	6	0	9	0	2	0	1	0	0	1	0	0	0	9	0	7	1	9
Spirochaetota-sp-007_GC_00002657	0	0	0	0	0	0	0	0	0	2	1	0	5	1	0	0	0	1	0	0	0	0	0	0	1	0	0	0	0	0	1	2	1
Spirochaetota-sp-007_GC_00002658	0	0	0	0	0	0	0	0	0	1	1	5	5	0	0	0	0	0	0	1	0	1	0	0	0	0	0	0	0	0	0	0	1
Spirochaetota-sp-007_GC_00002659	0	0	0	0	0	0	0	0	0	0	0	0	0	0	0	0	0	0	0	0	0	0	0	0	0	0	0	0	0	0	0	0	0
Spirochaetota-sp-007_GC_00002660	0	0	0	0	0	0	0	0	0	3	2	3	0	0	0	0	0	0	0	0	0	0	0	0	0	0	0	0	1	0	0	0	2
Spirochaetota-sp-007_GC_00002661	0	0	0	0	0	0	0	0	0	0	0	0	0	0	0	0	0	0	0	0	0	0	0	0	0	0	0	0	0	0	0	0	0
Spirochaetota-sp-007_GC_00002662	0	0	0	0	0	0	0	0	0	0	0	0	0	0	0	0	0	0	0	0	0	0	0	0	0	0	0	0	0	0	0	0	0
Spirochaetota-sp-007_GC_00002663	0	0	0	0	0	0	0	0	0	0	0	0	1	0	0	0	0	0	0	0	0	0	0	0	0	0	0	0	0	0	0	0	0
Spirochaetota-sp-007_GC_00002664	0	0	0	0	0	0	0	0	0	0	0	0	0	0	0	0	0	0	0	0	0	1	0	0	0	0	0	0	0	0	0	0	0
Spirochaetota-sp-007_GC_00002665	0	0	0	0	0	0	0	1	0	3	0	16	21	8	3	2	0	26	8	4	6	4	0	0	2	2	1	16	44	0	12	0	3
Spirochaetota-sp-007_GC_00002666	0	0	0	0	0	0	0	0	0	0	1	3	4	0	0	0	0	1	0	0	0	0	0	0	0	0	0	0	0	0	0	0	3
Spirochaetota-sp-007_GC_00002667	0	0	0	0	0	0	0	0	0	0	2	7	2	0	0	0	0	0	0	0	1	0	0	0	1	0	0	0	1	0	0	0	3
Spirochaetota-sp-007_GC_00002668	0	0	0	0	0	0	0	0	0	1	0	1	4	0	0	0	0	1	0	0	0	0	0	0	0	0	0	0	0	0	0	0	0
Spirochaetota-sp-007_GC_00002669	0	0	0	0	0	0	0	0	0	0	0	2	1	0	0	0	0	0	0	0	0	0	0	0	0	0	0	0	2	0	0	0	0
Spirochaetota-sp-007_GC_00002670	0	0	0	0	0	0	0	0	0	0	0	7	6	1	0	0	0	0	1	0	0	0	0	0	1	0	0	0	2	0	0	0	1
Spirochaetota-sp-007_GC_00002671	0	0	0	0	0	0	0	0	0	0	0	0	0	0	1	0	0	0	0	0	0	0	0	0	0	0	0	0	1	0	0	0	1
Spirochaetota-sp-007_GC_00002672	0	0	0	0	0	0	0	0	0	0	0	0	0	0	0	0	0	0	0	0	0	0	0	0	0	0	0	0	0	0	0	0	0
Spirochaetota-sp-007_GC_00002673	0	0	0	0	0	0	0	0	0	0	0	0	0	0	1	0	0	0	1	0	0	0	0	0	0	0	0	0	0	0	1	0	0
Spirochaetota-sp-007_GC_00002674	0	0	0	0	0	0	0	0	0	0	0	0	1	0	0	0	0	0	0	0	0	0	0	0	0	0	0	0	0	0	0	0	0
Spirochaetota-sp-007_GC_00002675	0	0	0	0	0	0	0	0	0	0	0	0	0	0	0	0	0	0	0	0	0	0	0	0	0	0	0	0	0	0	0	0	0
Spirochaetota-sp-007_GC_00002676	0	0	0	0	0	0	0	0	0	0	0	0	0	0	0	0	0	0	0	0	0	0	0	0	0	0	0	0	0	0	0	0	0
Spirochaetota-sp-007_GC_00002677	0	0	0	0	0	0	0	0	0	1	2	3	3	0	0	1	0	3	0	0	0	0	0	0	0	0	0	0	3	0	2	0	1
Spirochaetota-sp-007_GC_00002678	0	0	0	0	0	0	0	0	0	1	1	0	0	0	0	0	0	0	0	0	1	0	0	0	0	0	0	0	0	0	2	0	0
Spirochaetota-sp-007_GC_00002679	0	0	0	0	0	0	0	0	0	0	0	5	3	0	0	0	0	0	1	0	0	0	0	0	0	0	0	0	0	0	0	0	3
Spirochaetota-sp-007_GC_00002680	0	0	0	0	0	0	0	0	0	0	1	3	4	2	0	0	0	0	0	0	0	0	0	0	0	0	0	1	2	0	0	0	1
Spirochaetota-sp-007_GC_00002681	0	0	0	0	0	0	0	0	0	0	0	0	0	0	0	0	0	0	0	0	0	0	0	0	0	0	0	0	0	0	0	0	0
Spirochaetota-sp-007_GC_00002682	0	0	0	0	0	0	0	0	0	0	1	3	0	0	0	0	0	0	0	0	0	0	0	0	0	0	0	0	2	0	0	0	0
Spirochaetota-sp-007_GC_00002683	0	0	0	0	0	0	0	0	0	0	0	0	0	0	0	0	0	0	0	0	0	0	0	0	0	0	0	0	0	0	0	0	0
Spirochaetota-sp-007_GC_00002684	0	0	0	0	0	0	0	0	0	0	2	6	9	0	0	0	0	0	0	0	0	1	0	0	3	1	0	0	1	0	0	0	1
Spirochaetota-sp-007_GC_00002685	0	0	0	0	0	0	0	0	0	0	0	1	2	0	0	0	0	0	0	0	0	0	0	0	0	0	0	0	0	0	0	0	0
Spirochaetota-sp-007_GC_00002686	0	0	0	0	0	0	0	0	0	0	0	0	0	0	0	0	0	0	0	0	1	0	0	0	0	0	0	0	0	0	0	0	0
Spirochaetota-sp-007_GC_00002687	0	0	0	0	0	0	0	0	0	0	0	6	3	0	0	2	0	1	3	0	0	2	0	0	0	0	0	0	3	0	3	0	3
Spirochaetota-sp-007_GC_00002688	0	0	0	0	0	0	0	0	0	2	1	1	2	0	0	0	0	0	0	0	0	0	0	0	0	0	0	0	0	0	2	0	1
Spirochaetota-sp-007_GC_00002689	0	0	0	0	0	0	0	0	0	0	0	0	0	0	0	0	0	0	0	2	0	1	0	0	0	0	0	0	1	0	0	0	1
Spirochaetota-sp-007_GC_00002690	0	0	0	0	0	0	0	0	0	0	0	0	2	0	0	0	0	0	0	0	0	0	0	0	0	0	0	0	0	0	0	0	0
Spirochaetota-sp-007_GC_00002691	0	0	0	0	0	0	0	0	0	0	1	10	6	2	1	0	0	2	0	0	4	3	0	0	0	0	0	0	2	0	0	0	8
Spirochaetota-sp-007_GC_00002692	0	0	0	0	0	0	0	0	0	0	0	1	1	2	0	0	0	1	0	0	0	0	0	0	0	0	0	0	2	0	0	0	0
Spirochaetota-sp-007_GC_00002693	0	0	0	0	0	0	0	0	0	1	3	12	22	2	0	2	0	4	0	5	0	5	0	0	2	0	0	0	5	0	8	0	7
Spirochaetota-sp-007_GC_00002694	0	0	0	0	0	0	0	0	0	0	0	5	5	1	1	2	0	0	0	0	0	1	0	0	0	1	0	0	0	0	1	2	2
Spirochaetota-sp-007_GC_00002695	0	0	0	0	0	0	0	0	0	0	0	0	1	0	0	0	0	0	0	0	0	0	0	0	0	0	0	0	1	0	0	0	0
Spirochaetota-sp-007_GC_00002696	0	0	0	0	0	0	0	0	0	0	0	0	1	0	0	1	0	0	0	0	0	0	0	0	0	0	0	0	3	0	0	0	1
Spirochaetota-sp-007_GC_00002697	0	0	0	0	0	0	0	0	0	0	1	5	2	0	0	2	0	0	0	0	0	1	0	0	0	0	0	0	0	0	0	0	0
Spirochaetota-sp-007_GC_00002698	0	0	0	0	0	0	0	0	0	1	5	16	44	8	1	5	0	0	2	4	4	8	0	0	2	1	0	0	8	0	4	0	7
Spirochaetota-sp-007_GC_00002699	0	0	0	0	0	0	0	0	0	0	0	0	1	0	0	0	0	0	0	0	0	0	0	0	0	0	0	0	0	0	0	0	1
Spirochaetota-sp-007_GC_00002700	0	0	0	0	0	0	0	0	0	0	1	3	2	0	0	0	0	0	0	0	0	1	0	0	2	0	0	0	0	0	0	2	1
Spirochaetota-sp-007_GC_00002701	0	0	0	0	0	0	0	0	0	0	2	3	0	0	0	0	0	0	0	0	0	0	0	0	0	0	0	0	0	0	0	0	1
Spirochaetota-sp-007_GC_00002702	0	0	0	0	0	0	0	0	0	0	0	1	0	1	0	0	0	0	0	0	0	0	0	0	0	0	0	0	0	0	0	0	0
Spirochaetota-sp-007_GC_00002703	0	0	0	0	0	0	0	0	0	0	0	1	0	0	0	0	0	0	0	0	0	0	0	0	0	0	0	0	0	0	0	0	0
Spirochaetota-sp-007_GC_00002704	0	0	0	0	0	0	0	0	0	1	1	14	12	1	1	1	0	2	1	1	2	8	0	0	0	0	0	0	7	0	5	5	9
Spirochaetota-sp-007_GC_00002705	0	0	0	0	0	0	0	0	0	0	0	2	0	0	0	1	0	0	0	0	0	0	0	0	0	0	0	0	0	0	0	2	2
Spirochaetota-sp-007_GC_00002706	0	0	0	0	0	0	0	0	0	0	0	0	0	0	0	0	0	0	0	0	0	0	0	0	0	0	0	0	0	0	0	0	0
Spirochaetota-sp-007_GC_00002707	0	0	0	0	0	0	0	0	0	0	1	1	1	0	0	1	0	0	0	0	0	0	0	0	3	0	0	0	1	0	0	0	0
Spirochaetota-sp-007_GC_00002708	0	0	0	0	0	0	0	0	0	2	0	2	1	0	0	0	0	0	0	0	0	1	0	0	0	0	0	1	0	0	0	0	0
Spirochaetota-sp-007_GC_00002709	0	0	0	0	0	0	0	0	0	1	0	5	1	0	0	1	0	0	0	0	0	0	0	0	0	0	0	0	0	0	0	0	3
Spirochaetota-sp-007_GC_00002710	0	0	0	0	0	0	0	0	0	1	0	2	3	0	0	0	0	1	0	0	0	0	0	0	0	0	0	0	0	0	0	0	1
Spirochaetota-sp-007_GC_00002711	0	0	0	0	0	0	0	0	0	0	0	2	1	0	0	0	0	1	0	0	0	0	0	0	0	0	0	0	0	0	0	0	1
Spirochaetota-sp-007_GC_00002712	0	0	0	0	0	0	0	0	0	0	1	0	0	0	0	0	0	0	0	0	0	0	0	0	0	0	0	0	0	0	0	0	0
Spirochaetota-sp-007_GC_00002713	0	0	0	0	0	0	0	0	0	1	0	1	0	0	0	0	0	0	0	0	0	0	0	0	0	0	0	0	2	0	1	0	0
Spirochaetota-sp-007_GC_00002714	0	0	0	0	0	0	0	0	0	0	0	2	0	0	0	0	0	0	0	0	1	1	0	0	1	0	0	0	0	0	4	0	2
Spirochaetota-sp-007_GC_00002715	0	0	0	0	0	0	0	0	0	4	3	16	11	2	0	5	0	1	1	0	0	2	0	0	3	1	0	0	0	0	4	0	4
Spirochaetota-sp-007_GC_00002716	0	0	0	0	0	0	0	0	0	0	0	0	0	0	0	0	0	0	0	0	0	0	0	0	0	0	0	0	0	0	0	0	1
Spirochaetota-sp-007_GC_00002717	0	0	0	0	0	0	0	0	0	2	3	10	8	3	0	3	0	11	2	0	2	3	0	0	1	0	0	2	15	0	4	0	3
Spirochaetota-sp-007_GC_00002718	0	0	0	0	0	0	0	0	0	3	0	0	0	2	0	0	0	0	2	0	0	0	0	0	0	0	0	0	0	0	1	0	0
Spirochaetota-sp-007_GC_00002719	0	0	0	0	0	0	0	0	0	0	0	1	2	0	0	1	0	0	0	0	0	0	0	0	0	0	0	0	0	0	0	0	0
Spirochaetota-sp-007_GC_00002720	0	0	0	0	0	0	0	0	0	3	1	10	12	4	0	2	0	14	7	2	1	1	0	0	3	0	0	0	8	0	9	0	2
Spirochaetota-sp-007_GC_00002721	0	0	0	0	0	0	0	0	0	0	0	2	4	0	0	0	0	0	0	0	0	0	0	0	0	0	0	0	0	0	0	0	0
Spirochaetota-sp-007_GC_00002722	0	0	0	0	0	0	0	0	0	0	0	0	0	0	0	0	0	0	0	0	0	0	0	0	0	0	0	0	0	0	0	0	0
Spirochaetota-sp-007_GC_00002723	0	0	0	0	0	0	0	0	0	0	0	0	2	0	0	0	0	1	0	0	0	2	0	0	0	0	0	0	0	0	0	1	0
Spirochaetota-sp-007_GC_00002724	0	0	0	0	0	0	0	0	0	0	0	0	1	0	0	0	0	0	0	0	0	0	0	0	0	0	0	0	0	0	0	0	0
Spirochaetota-sp-007_GC_00002725	0	0	0	0	0	0	0	0	0	3	10	36	24	4	0	1	0	0	2	0	1	0	0	0	2	3	0	0	2	0	11	0	10
Spirochaetota-sp-007_GC_00002726	0	0	0	0	0	0	0	0	0	0	0	5	0	1	0	0	0	3	0	0	0	0	0	0	0	0	0	0	1	0	1	0	1
Spirochaetota-sp-007_GC_00002727	0	0	0	0	0	0	0	0	0	0	0	0	0	1	0	0	0	0	0	0	0	0	0	0	0	0	0	0	1	0	0	0	0
Spirochaetota-sp-007_GC_00002728	0	0	0	0	0	0	0	0	0	0	0	0	1	0	0	0	0	0	0	0	0	0	0	0	0	0	0	0	0	0	0	0	0
Spirochaetota-sp-007_GC_00002729	0	0	0	0	0	0	0	0	0	0	0	1	0	0	0	0	0	0	0	0	0	0	0	0	0	0	0	0	0	0	0	0	0
Spirochaetota-sp-007_GC_00002730	0	0	0	0	0	0	0	0	0	0	1	0	2	0	0	0	0	0	0	0	0	1	0	0	0	0	0	0	0	0	0	0	0
Spirochaetota-sp-007_GC_00002731	0	0	0	0	0	0	0	0	0	0	0	2	0	0	0	1	0	0	0	0	0	0	0	0	0	0	0	0	0	0	0	0	1
Spirochaetota-sp-007_GC_00002732	0	0	0	0	0	0	0	0	0	0	0	0	0	0	0	0	0	0	0	0	0	0	0	0	0	0	0	0	0	0	0	0	0
Spirochaetota-sp-007_GC_00002733	0	0	0	0	0	0	0	0	0	0	0	6	4	1	0	0	0	2	0	0	0	0	0	0	0	0	0	0	0	0	2	0	1
Spirochaetota-sp-007_GC_00002734	0	0	0	0	0	0	0	0	0	0	1	0	0	0	0	0	0	0	0	0	1	0	0	0	0	0	0	0	0	0	0	0	0
Spirochaetota-sp-007_GC_00002735	0	0	0	0	0	0	0	0	0	0	0	5	0	0	0	0	0	1	0	0	0	0	0	0	1	0	0	0	2	0	0	0	1
Spirochaetota-sp-007_GC_00002736	0	0	0	0	0	0	0	0	0	0	2	0	4	0	1	0	0	2	0	0	0	0	0	0	0	0	0	0	0	0	0	0	0
Spirochaetota-sp-007_GC_00002737	0	0	0	0	0	0	0	0	0	1	0	0	0	0	0	0	0	0	0	0	0	1	0	0	0	0	0	0	0	0	0	0	1
Spirochaetota-sp-007_GC_00002738	0	0	0	0	0	0	0	0	0	0	2	3	2	0	0	0	0	0	0	0	0	2	0	0	0	0	0	0	0	0	2	0	0
Spirochaetota-sp-007_GC_00002739	0	0	0	0	0	0	0	0	0	1	1	1	3	0	0	1	0	0	0	0	0	0	0	0	0	0	0	0	0	0	0	0	0
Spirochaetota-sp-007_GC_00002740	0	0	0	0	0	0	0	0	0	0	0	0	0	0	0	0	0	0	0	0	0	0	0	0	0	0	0	0	0	0	0	0	0
Spirochaetota-sp-007_GC_00002741	0	0	0	0	0	0	0	0	0	0	0	5	1	0	0	0	0	0	0	0	0	1	0	0	0	0	0	0	0	0	0	0	0
Spirochaetota-sp-007_GC_00002742	0	0	0	0	0	0	0	0	0	1	0	0	0	0	0	0	0	0	0	0	0	0	0	0	0	0	0	0	0	0	0	0	0
Spirochaetota-sp-007_GC_00002743	0	0	0	0	0	0	0	0	0	0	0	2	0	0	0	0	0	0	0	0	0	0	0	0	0	0	0	0	0	0	0	0	0
Spirochaetota-sp-007_GC_00002744	0	0	0	0	0	0	0	0	0	0	0	0	0	0	0	0	0	0	0	0	0	0	0	0	0	0	0	0	0	0	0	0	0
Spirochaetota-sp-007_GC_00002745	0	0	0	0	0	0	0	0	0	0	0	0	2	0	0	0	0	0	0	0	0	0	0	0	1	0	0	0	0	0	0	0	0
Spirochaetota-sp-007_GC_00002746	0	0	1	0	0	0	0	0	0	4	8	39	20	5	1	7	0	3	4	0	1	6	0	0	1	2	0	3	11	0	7	4	12
Spirochaetota-sp-007_GC_00002747	1	0	1	0	0	0	0	0	0	2	5	21	39	4	0	7	1	18	7	0	3	38	0	0	2	0	0	1	25	0	7	0	37
Spirochaetota-sp-007_GC_00002748	0	0	0	0	0	0	0	0	0	1	0	0	0	0	0	1	0	0	0	0	0	0	0	0	0	0	0	0	0	0	0	0	0
Spirochaetota-sp-007_GC_00002749	0	0	0	0	0	0	0	0	0	0	0	2	0	1	0	3	0	0	0	0	0	0	0	0	0	0	0	0	0	0	1	0	0
Spirochaetota-sp-007_GC_00002750	0	0	0	0	0	0	0	0	0	0	0	3	5	1	0	0	0	0	1	0	0	0	0	0	1	0	0	0	0	0	1	0	2
Spirochaetota-sp-007_GC_00002751	0	0	0	0	0	0	0	0	0	2	0	0	4	0	0	0	0	0	0	0	1	0	0	0	0	0	0	0	1	0	0	1	0
Spirochaetota-sp-007_GC_00002752	0	0	0	0	0	1	0	0	0	1	1	7	0	1	0	0	0	0	0	1	0	1	0	0	0	0	0	0	3	0	0	0	1
Spirochaetota-sp-007_GC_00002753	0	0	0	0	0	0	0	0	0	0	0	1	0	0	0	0	0	0	1	0	0	0	0	0	0	0	0	0	0	0	0	0	1
Spirochaetota-sp-007_GC_00002754	0	0	0	0	0	0	0	0	0	0	0	3	2	0	0	1	0	0	0	0	1	0	0	0	0	1	0	0	2	0	0	0	0
Spirochaetota-sp-007_GC_00002755	0	0	0	0	0	0	0	0	0	0	2	14	0	0	0	0	0	13	19	4	1	0	0	0	0	0	0	0	20	0	11	0	13
Spirochaetota-sp-007_GC_00002756	0	0	0	0	0	0	0	0	0	1	1	0	2	0	0	0	0	0	0	0	0	0	0	0	0	0	0	0	0	0	0	0	2
Spirochaetota-sp-007_GC_00002757	0	0	0	0	0	0	0	0	0	0	0	0	2	0	0	0	0	0	0	0	0	0	0	0	0	0	0	0	0	0	0	0	0
Spirochaetota-sp-007_GC_00002758	0	0	0	0	0	0	0	0	0	0	0	0	0	0	0	0	0	0	0	0	0	0	0	0	0	0	0	0	0	0	0	0	0
Spirochaetota-sp-007_GC_00002759	0	0	0	0	0	0	0	0	0	0	0	1	1	0	0	0	0	1	0	0	0	1	0	0	0	0	0	0	0	0	1	0	0
Spirochaetota-sp-007_GC_00002760	0	0	0	0	0	0	0	0	0	0	1	11	14	5	1	2	0	1	1	0	6	2	0	0	0	0	0	2	2	0	4	2	7
Spirochaetota-sp-007_GC_00002761	0	0	0	0	0	0	0	0	0	3	18	67	62	9	4	11	0	3	6	0	6	8	0	0	6	0	0	3	12	0	38	6	16
Spirochaetota-sp-007_GC_00002762	0	0	0	0	0	0	0	0	0	0	2	0	2	0	0	0	0	0	1	0	0	1	0	0	0	0	0	0	0	0	1	0	2
Spirochaetota-sp-007_GC_00002763	0	0	0	0	0	0	0	0	0	1	0	6	14	0	0	0	0	2	1	0	2	0	0	0	0	0	0	0	1	0	0	2	1
Spirochaetota-sp-007_GC_00002764	0	0	0	0	0	0	0	0	0	0	0	0	0	0	0	0	0	0	1	0	0	0	0	0	0	0	0	0	0	0	0	0	0
Spirochaetota-sp-007_GC_00002765	0	0	0	0	0	0	0	0	0	0	2	7	6	1	0	0	0	0	0	0	2	0	0	0	0	0	0	0	0	0	1	0	0
Spirochaetota-sp-007_GC_00002766	0	0	0	0	0	0	0	0	0	0	0	0	1	0	0	0	0	0	0	0	0	0	0	0	0	0	0	0	0	0	0	0	0
Spirochaetota-sp-007_GC_00002767	0	0	0	0	0	0	0	0	0	0	0	2	3	0	0	1	0	0	0	0	0	0	0	0	0	0	0	0	0	0	1	0	0
Spirochaetota-sp-007_GC_00002768	0	0	0	0	0	0	0	0	0	2	3	3	5	1	0	0	0	0	0	2	0	0	0	0	1	0	0	0	4	0	0	0	2
Spirochaetota-sp-007_GC_00002769	0	0	0	0	0	0	0	0	0	0	0	0	0	0	0	0	0	0	0	0	0	0	0	0	0	0	0	0	0	0	0	0	0
Spirochaetota-sp-007_GC_00002770	0	0	0	0	0	0	0	0	0	0	0	2	8	1	0	0	0	0	0	0	1	2	0	0	0	0	0	0	0	0	3	0	1
Spirochaetota-sp-007_GC_00002771	0	0	0	0	0	0	0	0	0	2	1	0	0	0	0	0	0	0	0	0	0	0	0	0	0	0	0	0	0	0	0	0	2
Spirochaetota-sp-007_GC_00002772	0	0	0	0	0	0	0	0	0	0	0	1	0	0	0	0	0	0	0	0	0	0	0	0	0	0	0	0	0	0	0	0	0
Spirochaetota-sp-007_GC_00002773	0	0	0	0	0	0	0	0	0	0	1	0	3	0	0	0	0	0	0	1	0	0	0	0	0	0	0	0	1	0	0	0	0
Spirochaetota-sp-007_GC_00002774	0	0	0	0	0	0	0	0	0	0	1	2	1	0	0	0	0	0	0	0	0	0	0	0	1	0	0	0	0	0	2	2	0
Spirochaetota-sp-007_GC_00002775	0	0	0	0	0	0	0	0	0	0	0	0	0	0	0	0	0	0	0	0	0	0	0	0	0	0	0	0	0	0	0	0	0
Spirochaetota-sp-007_GC_00002776	0	0	0	0	0	0	0	0	0	0	3	1	3	0	0	0	0	0	0	0	0	0	0	0	0	2	0	0	1	0	1	0	0
Spirochaetota-sp-007_GC_00002777	0	0	0	0	0	0	0	0	0	2	3	4	3	0	0	0	0	2	4	0	0	1	0	0	0	0	0	0	0	0	3	3	1
Spirochaetota-sp-007_GC_00002778	0	0	0	0	0	0	0	0	0	3	9	41	40	5	1	3	1	1	4	3	3	5	0	0	5	0	0	1	6	0	2	2	1
Spirochaetota-sp-007_GC_00002779	0	0	0	0	0	0	0	0	0	3	0	3	2	0	0	1	0	0	0	0	0	0	0	0	0	0	0	0	0	0	0	0	0
Spirochaetota-sp-007_GC_00002780	0	0	0	0	0	0	0	0	0	0	0	0	0	0	0	0	0	0	0	0	0	0	0	0	0	0	0	0	0	0	0	0	0
Spirochaetota-sp-007_GC_00002781	0	0	0	0	0	0	0	0	0	1	0	0	2	1	0	1	0	0	0	0	0	0	0	0	1	0	0	0	0	0	0	3	1
Spirochaetota-sp-007_GC_00002782	0	0	0	0	0	0	0	0	0	0	0	0	0	0	0	0	0	0	0	0	0	0	0	0	0	0	0	0	0	0	0	0	0
Spirochaetota-sp-007_GC_00002783	0	0	0	0	0	0	0	0	0	0	1	0	1	2	0	0	0	0	0	0	0	0	0	0	0	0	0	0	0	0	0	0	1
Spirochaetota-sp-007_GC_00002784	0	0	0	0	0	0	0	0	0	2	3	18	11	2	0	4	0	11	1	2	4	10	0	0	2	0	1	1	21	0	2	6	5
Spirochaetota-sp-007_GC_00002785	0	0	0	0	0	0	0	0	0	0	1	1	2	0	0	0	0	0	0	0	0	0	0	0	0	0	0	0	1	0	0	0	2
Spirochaetota-sp-007_GC_00002786	0	0	0	0	0	0	0	0	0	0	0	0	0	0	0	0	0	0	0	0	0	0	0	0	0	0	0	0	0	0	0	0	0
Spirochaetota-sp-007_GC_00002787	0	0	0	0	0	0	0	0	0	2	1	4	2	0	1	2	0	0	0	1	0	2	0	0	2	0	0	0	0	0	4	0	0
Spirochaetota-sp-007_GC_00002788	0	0	0	0	0	0	0	0	0	3	6	5	5	2	0	0	0	1	0	3	1	2	0	0	0	0	0	0	6	0	3	0	2
Spirochaetota-sp-007_GC_00002789	0	0	0	0	0	0	0	0	0	1	5	25	19	4	2	2	0	7	2	1	0	4	0	0	0	0	0	1	3	0	9	4	3
Spirochaetota-sp-007_GC_00002790	0	0	0	0	0	0	0	0	0	0	0	18	7	2	0	0	0	4	4	0	2	0	0	0	0	0	0	0	3	0	0	0	1
Spirochaetota-sp-007_GC_00002791	0	0	0	0	0	0	0	0	0	0	1	0	0	0	0	0	0	0	0	0	0	0	0	0	0	0	0	0	0	0	0	0	0
Spirochaetota-sp-007_GC_00002792	0	0	0	0	0	0	0	0	0	0	0	0	0	0	0	0	0	0	0	0	0	0	0	0	0	0	0	0	2	0	0	0	0
Spirochaetota-sp-007_GC_00002793	0	0	0	0	0	0	0	0	0	0	0	0	1	0	0	0	0	0	0	0	0	0	0	0	0	0	1	0	0	0	0	0	0
Spirochaetota-sp-007_GC_00002794	0	0	0	0	0	0	0	0	0	0	0	0	0	0	0	0	0	0	0	0	0	0	0	0	0	0	0	0	0	0	0	0	0
Spirochaetota-sp-007_GC_00002795	0	0	0	0	0	0	0	0	0	1	0	0	0	0	0	0	0	0	0	0	0	0	0	0	0	0	0	0	0	0	1	0	0
Spirochaetota-sp-007_GC_00002796	0	0	0	0	0	0	0	0	0	0	0	0	0	0	0	0	0	1	0	0	0	0	0	0	0	0	0	0	0	0	0	0	0
Spirochaetota-sp-007_GC_00002797	0	0	0	0	0	0	0	0	0	0	1	4	2	0	0	0	0	0	0	0	0	1	0	0	0	0	0	0	0	0	0	0	0
Spirochaetota-sp-007_GC_00002798	0	0	0	0	0	0	0	0	0	4	4	22	17	6	1	3	0	0	0	2	2	1	0	0	2	1	0	2	7	0	2	0	4
Spirochaetota-sp-007_GC_00002799	0	0	0	0	0	0	0	0	0	0	0	4	0	3	0	0	0	0	0	1	0	1	0	0	0	0	0	0	0	0	2	0	0
Spirochaetota-sp-007_GC_00002800	0	0	0	0	0	0	0	0	0	0	0	1	0	0	0	0	0	0	0	0	0	0	0	0	0	0	0	1	1	0	0	0	0
Spirochaetota-sp-007_GC_00002801	0	0	0	0	0	0	0	0	0	0	4	10	6	0	0	0	0	0	0	0	1	0	0	0	1	0	0	0	0	0	3	0	3
Spirochaetota-sp-007_GC_00002802	0	0	0	0	0	0	0	0	0	0	0	1	8	0	0	1	0	2	0	0	0	0	0	0	1	0	0	0	0	0	1	0	0
Spirochaetota-sp-007_GC_00002803	0	0	0	0	0	0	0	0	0	0	1	3	3	3	0	2	0	0	0	0	0	1	0	0	0	0	0	0	2	0	0	0	0
Spirochaetota-sp-007_GC_00002804	0	0	0	0	0	0	0	0	0	0	1	1	1	0	0	0	0	0	0	0	0	0	0	0	0	0	0	0	2	0	0	0	0
Spirochaetota-sp-007_GC_00002805	0	0	0	0	0	0	0	0	0	0	0	0	0	0	0	0	0	0	0	0	0	0	0	0	0	0	0	0	0	0	0	0	0
Spirochaetota-sp-007_GC_00002806	0	0	0	0	0	0	0	0	0	0	0	0	0	0	0	0	0	0	0	0	0	0	0	0	0	0	0	0	0	0	0	0	0
Spirochaetota-sp-007_GC_00002807	0	0	0	0	0	0	0	0	0	0	0	0	0	0	0	0	0	0	0	0	0	0	0	0	0	0	0	0	0	0	0	0	0
Spirochaetota-sp-007_GC_00002808	0	0	0	0	0	0	0	0	0	6	5	10	21	2	0	2	0	0	3	1	2	5	0	0	0	0	0	1	6	0	6	0	9
Spirochaetota-sp-007_GC_00002809	0	0	0	0	0	0	0	0	0	0	0	0	0	0	0	0	0	0	0	0	0	0	0	0	0	0	0	0	0	0	0	0	0
Spirochaetota-sp-007_GC_00002810	0	0	0	0	0	0	0	0	0	0	0	0	0	0	0	0	0	0	0	0	0	0	0	0	0	0	0	0	0	0	0	0	0
Spirochaetota-sp-007_GC_00002811	0	0	0	0	0	0	0	0	0	3	2	28	18	4	0	1	0	0	5	2	0	0	0	0	0	0	0	0	7	0	2	2	4
Spirochaetota-sp-007_GC_00002812	0	0	0	0	0	0	0	0	0	0	0	0	0	0	0	0	0	0	0	0	0	0	0	0	0	0	0	0	0	0	0	0	0
Spirochaetota-sp-007_GC_00002813	0	0	0	0	0	0	0	0	0	0	0	4	0	0	0	0	0	0	0	0	0	0	0	0	0	0	0	0	3	0	0	0	2
Spirochaetota-sp-007_GC_00002814	1	0	5	3	0	5	0	0	0	159	212	838	616	197	68	186	5	256	215	84	113	494	0	0	87	18	5	72	580	1	364	71	575
Spirochaetota-sp-007_GC_00002815	0	0	0	0	0	0	0	0	0	0	0	4	0	0	0	0	0	0	0	0	0	0	0	0	0	0	0	0	1	0	0	0	0
Spirochaetota-sp-007_GC_00002816	0	0	0	0	0	0	0	0	0	1	0	3	1	0	0	0	0	1	0	0	0	0	0	0	0	0	0	0	1	0	0	0	0
Spirochaetota-sp-007_GC_00002817	0	0	0	0	0	0	0	0	0	14	11	56	39	1	0	1	0	2	0	3	3	6	0	0	2	1	0	0	4	0	5	0	13
Spirochaetota-sp-007_GC_00002818	0	0	0	0	0	0	0	0	0	0	0	0	0	0	0	0	0	0	0	0	0	0	0	0	0	0	0	0	0	0	0	0	0
Spirochaetota-sp-007_GC_00002819	0	0	0	0	0	0	0	0	0	5	2	14	7	1	1	1	0	13	2	1	2	3	0	0	0	0	0	1	7	0	1	0	2
Spirochaetota-sp-007_GC_00002820	0	0	0	0	0	0	0	0	0	0	0	0	0	0	0	1	0	0	0	0	0	0	0	0	0	0	0	0	1	0	0	0	0
Spirochaetota-sp-007_GC_00002821	0	0	0	0	0	0	0	0	0	0	5	7	8	1	1	3	0	0	0	0	0	5	0	0	2	1	0	0	1	0	1	0	0
Spirochaetota-sp-007_GC_00002822	0	0	0	0	0	0	0	0	0	3	6	15	10	1	0	2	0	1	2	1	1	0	0	0	0	0	0	0	1	0	0	1	3
Spirochaetota-sp-007_GC_00002823	0	0	0	0	0	0	0	0	0	1	0	4	1	2	0	0	0	0	0	0	0	0	0	0	0	0	0	0	1	0	0	0	1
Spirochaetota-sp-007_GC_00002824	0	0	0	0	0	0	0	0	0	0	4	1	2	2	1	0	0	0	0	0	0	1	0	0	0	0	0	0	2	0	0	0	0
Spirochaetota-sp-007_GC_00002825	0	0	0	0	0	0	0	0	0	1	1	0	3	0	0	0	0	0	0	0	1	1	0	0	0	0	0	0	0	0	1	0	0
Spirochaetota-sp-007_GC_00002826	0	0	0	0	0	0	0	0	0	0	0	4	1	0	1	0	0	2	0	0	0	0	0	0	0	0	0	0	0	0	1	0	1
Spirochaetota-sp-007_GC_00002827	0	0	0	0	0	0	0	0	0	1	2	7	14	0	0	0	0	1	0	0	3	4	0	0	1	0	0	0	1	0	2	2	3
Spirochaetota-sp-007_GC_00002828	0	0	0	0	0	0	0	0	0	0	0	0	1	0	0	0	0	0	0	0	0	0	0	0	0	0	0	0	0	0	0	0	0
Spirochaetota-sp-007_GC_00002829	0	0	0	0	0	0	0	0	0	1	0	0	0	0	0	0	0	0	0	0	0	0	0	0	0	0	0	0	0	0	0	0	0
Spirochaetota-sp-007_GC_00002830	0	0	0	0	0	0	0	0	0	0	0	0	0	0	0	0	0	0	0	0	0	0	0	0	0	0	0	0	0	0	0	0	0
Spirochaetota-sp-007_GC_00002831	0	0	0	0	0	0	0	0	0	0	0	0	0	0	0	0	0	0	0	0	0	0	0	0	0	0	0	0	0	0	0	0	0
Spirochaetota-sp-007_GC_00002832	0	0	0	0	0	0	0	0	0	0	0	4	2	0	0	2	0	0	0	0	1	1	0	0	0	0	0	0	0	0	0	0	6
Spirochaetota-sp-007_GC_00002833	0	0	0	0	0	0	0	0	0	0	0	4	0	0	0	0	0	1	0	0	1	0	0	0	0	0	0	0	1	0	0	0	0
Spirochaetota-sp-007_GC_00002834	0	0	0	0	0	0	0	0	0	1	3	5	2	0	0	1	0	0	1	0	0	0	0	0	0	0	0	0	0	0	0	0	1
Spirochaetota-sp-007_GC_00002835	0	0	0	0	0	0	0	0	0	0	1	0	2	0	0	0	0	0	0	0	0	0	0	0	0	0	0	0	1	0	0	0	0
Spirochaetota-sp-007_GC_00002836	0	0	0	0	0	0	0	0	0	0	0	0	5	1	0	0	0	0	0	0	0	0	0	0	0	0	0	0	0	0	0	0	1
Spirochaetota-sp-007_GC_00002837	0	0	0	0	0	0	0	0	0	0	0	1	1	0	0	0	0	0	0	0	0	0	0	0	0	0	0	0	0	0	0	0	0
Spirochaetota-sp-007_GC_00002838	0	0	0	0	0	0	0	0	0	0	0	0	0	0	0	0	0	0	0	0	0	0	0	0	0	0	0	0	0	0	0	0	0
Spirochaetota-sp-007_GC_00002839	0	0	0	0	0	0	0	0	0	0	1	2	2	1	0	0	0	0	0	0	0	0	0	0	0	0	0	0	1	0	0	0	0
Spirochaetota-sp-007_GC_00002840	0	0	0	0	0	0	0	0	0	0	0	0	0	0	0	1	0	0	0	0	0	0	0	0	0	0	0	0	0	0	0	0	0
Spirochaetota-sp-007_GC_00002841	0	0	0	0	0	0	0	0	0	0	0	0	0	0	0	0	0	0	0	0	0	0	0	0	0	0	0	0	0	0	0	0	0
Spirochaetota-sp-007_GC_00002842	0	0	0	0	0	0	0	0	0	0	0	0	0	0	0	0	0	0	0	0	0	0	0	0	0	1	0	0	0	0	0	0	0
Spirochaetota-sp-007_GC_00002843	0	0	0	0	0	0	0	0	0	0	0	1	0	0	0	0	0	0	0	0	0	0	0	0	0	0	0	0	0	0	0	0	0
Spirochaetota-sp-007_GC_00002844	0	0	0	0	0	0	0	0	0	0	0	0	1	0	0	0	0	0	0	0	0	0	0	0	0	0	0	0	0	0	0	0	0
Spirochaetota-sp-007_GC_00002845	0	0	0	0	0	0	0	0	0	1	1	5	4	3	2	0	0	0	0	0	1	2	0	0	0	1	0	0	0	0	0	0	3
Spirochaetota-sp-007_GC_00002846	0	0	0	0	0	0	0	0	0	0	0	0	1	0	0	0	0	0	0	0	0	1	0	0	0	0	0	0	0	0	0	0	0
Spirochaetota-sp-007_GC_00002847	0	0	0	0	0	0	0	0	0	0	0	0	0	0	0	0	0	0	0	0	0	0	0	0	0	0	0	0	0	0	0	0	0
Spirochaetota-sp-007_GC_00002848	0	0	0	0	0	0	0	0	0	0	0	3	1	0	0	0	0	0	0	0	0	0	0	0	0	0	0	0	0	0	0	0	2
Spirochaetota-sp-007_GC_00002849	0	0	0	0	0	0	0	0	0	0	2	10	6	0	0	4	0	0	0	1	1	1	0	0	0	0	0	0	0	0	1	0	2
Spirochaetota-sp-007_GC_00002850	0	0	0	0	0	0	0	0	0	0	1	0	1	0	0	0	0	2	2	0	0	6	0	0	0	0	0	0	0	0	0	0	1
Spirochaetota-sp-007_GC_00002851	0	0	0	0	0	0	0	0	0	0	0	0	0	0	0	0	0	0	0	0	0	0	0	0	0	0	0	0	0	0	0	0	0
Spirochaetota-sp-007_GC_00002852	0	0	0	0	0	0	0	0	0	0	1	3	4	0	0	0	0	0	0	0	0	0	0	0	0	1	0	0	0	0	0	0	1
Spirochaetota-sp-007_GC_00002853	0	0	0	0	0	0	0	0	0	0	0	0	1	0	0	0	0	0	0	0	0	0	0	0	0	0	0	0	0	0	0	0	0
Spirochaetota-sp-007_GC_00002854	0	0	0	0	0	0	0	0	0	2	2	20	15	0	1	0	0	2	0	0	1	2	0	0	1	0	0	2	5	0	4	0	3
Spirochaetota-sp-007_GC_00002855	0	0	0	0	0	0	0	0	0	1	0	3	4	1	0	1	0	1	0	0	0	0	0	0	0	0	0	0	3	0	0	0	4
Spirochaetota-sp-007_GC_00002856	0	0	0	0	0	0	0	0	0	0	0	0	0	0	0	0	0	0	0	0	0	0	0	0	0	0	0	0	0	0	0	0	0
Spirochaetota-sp-007_GC_00002857	0	0	0	0	0	0	0	0	0	0	0	0	0	0	0	0	0	0	0	0	0	0	0	0	0	0	0	0	0	0	0	0	0
Spirochaetota-sp-007_GC_00002858	0	0	0	0	0	0	0	0	0	0	0	0	0	0	0	0	0	0	0	0	0	0	0	0	0	0	0	0	0	0	0	0	0
Spirochaetota-sp-007_GC_00002859	0	0	0	0	0	0	0	0	0	0	1	3	2	1	0	1	0	0	1	0	0	4	0	0	0	0	0	0	0	0	3	0	3
Spirochaetota-sp-007_GC_00002860	0	0	0	0	0	0	0	0	0	0	0	0	0	0	0	0	0	0	0	0	0	0	0	0	0	0	0	0	0	0	0	0	0
Spirochaetota-sp-007_GC_00002861	0	0	0	0	0	0	0	0	0	0	2	1	1	0	0	0	0	0	0	0	2	0	0	0	0	0	0	0	0	0	1	0	0
Spirochaetota-sp-007_GC_00002862	0	0	0	0	0	0	0	0	0	0	0	1	0	0	0	0	0	0	0	0	0	0	0	0	0	0	0	0	0	0	0	0	1
Spirochaetota-sp-007_GC_00002863	0	0	0	0	0	0	0	0	0	0	4	6	8	3	0	0	0	0	0	0	0	1	0	0	0	0	0	0	2	0	0	3	4
Spirochaetota-sp-007_GC_00002864	0	0	0	0	0	0	0	0	0	0	1	1	1	0	0	0	0	0	0	0	0	0	0	0	0	0	0	0	0	0	0	0	1
Spirochaetota-sp-007_GC_00002865	0	0	0	0	0	0	0	0	0	0	0	0	0	0	0	0	0	0	0	0	0	0	0	0	0	0	0	0	0	0	0	0	0
Spirochaetota-sp-007_GC_00002866	0	0	0	0	0	0	0	0	0	0	2	10	11	0	1	3	0	2	0	0	0	0	0	0	0	0	0	0	2	0	0	0	6
Spirochaetota-sp-007_GC_00002867	0	0	0	0	0	0	0	0	0	0	0	2	9	0	0	0	0	0	1	0	0	0	0	0	0	0	0	0	2	0	1	1	0
Spirochaetota-sp-007_GC_00002868	0	0	0	0	0	0	0	0	0	0	0	0	1	0	0	0	0	0	0	0	0	0	0	0	0	0	0	0	0	0	0	0	0
Spirochaetota-sp-007_GC_00002869	0	0	0	0	0	0	0	0	0	0	0	0	0	0	0	0	0	0	0	0	0	0	0	0	0	0	0	0	0	0	0	0	0
Spirochaetota-sp-007_GC_00002870	0	0	0	0	0	0	0	0	0	1	3	6	5	0	0	1	0	0	0	0	0	0	0	0	0	0	0	0	0	0	2	0	3
Spirochaetota-sp-007_GC_00002871	0	0	0	0	0	0	0	0	0	5	0	6	4	3	0	1	0	0	0	0	1	2	0	0	0	0	0	0	1	0	1	0	3
Spirochaetota-sp-007_GC_00002872	0	0	0	0	0	0	0	0	0	0	0	0	0	0	0	0	0	0	0	0	0	0	0	0	0	0	0	0	0	0	0	0	0
Spirochaetota-sp-007_GC_00002873	0	0	0	0	0	0	0	0	0	0	2	3	2	0	0	0	0	2	0	0	0	2	0	0	0	0	0	0	0	0	0	0	2
Spirochaetota-sp-007_GC_00002874	0	0	0	0	0	0	0	0	0	0	2	0	0	0	0	0	0	0	0	0	0	0	0	0	0	0	0	0	0	0	0	0	0
Spirochaetota-sp-007_GC_00002875	0	0	1	1	0	0	0	0	0	5	4	39	34	6	0	5	0	2	1	3	3	1	0	0	3	0	0	0	5	0	6	3	4
Spirochaetota-sp-007_GC_00002876	0	0	0	0	0	0	0	0	0	0	1	0	0	0	0	0	1	7	0	0	0	9	0	0	0	0	0	0	10	0	2	0	1
Spirochaetota-sp-007_GC_00002877	0	0	0	0	0	0	0	0	0	0	0	0	1	0	0	0	0	0	0	0	0	0	0	0	0	0	0	0	0	0	1	0	0
Spirochaetota-sp-007_GC_00002878	0	0	0	0	0	0	0	0	0	0	1	1	0	1	0	0	0	0	0	0	0	0	0	0	0	0	0	0	0	0	0	0	0
Spirochaetota-sp-007_GC_00002879	0	0	0	0	0	0	0	0	0	0	1	1	1	0	0	1	0	0	0	0	0	0	0	0	0	0	0	0	0	0	0	0	1
Spirochaetota-sp-007_GC_00002880	0	0	0	0	0	0	0	0	0	0	0	0	0	0	1	2	0	0	0	0	0	1	0	0	0	1	0	0	0	0	1	0	1
Spirochaetota-sp-007_GC_00002881	0	0	0	0	0	0	0	0	0	1	7	11	16	1	3	0	0	2	1	0	0	9	0	0	0	0	0	0	4	0	2	0	4
Spirochaetota-sp-007_GC_00002882	0	0	0	0	0	0	0	0	0	1	1	3	0	1	0	0	0	0	0	0	0	0	0	0	0	0	0	0	0	0	1	0	0
Spirochaetota-sp-007_GC_00002883	0	0	0	0	0	0	0	0	0	0	0	2	1	0	0	1	0	0	0	0	0	0	0	0	0	0	0	0	0	0	1	0	1
Spirochaetota-sp-007_GC_00002884	0	0	0	0	0	0	0	0	0	0	0	0	0	0	0	0	0	0	0	0	0	0	0	0	0	0	0	0	0	0	0	0	0
Spirochaetota-sp-007_GC_00002885	0	0	0	0	0	0	0	0	0	0	1	0	0	0	0	0	0	1	0	0	0	0	0	0	0	0	0	0	1	0	0	1	0
Spirochaetota-sp-007_GC_00002886	0	0	0	0	0	0	0	0	0	3	2	8	6	0	0	1	0	6	6	0	3	1	0	0	0	0	0	2	9	0	0	0	6
Spirochaetota-sp-007_GC_00002887	0	0	0	0	0	0	0	0	0	2	3	4	3	0	0	0	0	4	5	1	0	0	0	0	0	0	0	3	3	0	0	0	2
Spirochaetota-sp-007_GC_00002888	0	0	0	0	0	0	0	0	0	0	0	1	0	0	0	0	0	0	0	0	0	0	0	0	0	0	0	0	0	0	0	0	0
Spirochaetota-sp-007_GC_00002889	0	0	0	0	0	0	0	0	0	0	0	0	0	0	0	0	0	0	0	0	0	0	0	0	0	0	0	0	0	0	0	0	0
Spirochaetota-sp-007_GC_00002890	0	0	0	0	0	0	0	0	0	0	0	0	0	0	0	0	0	0	0	0	0	0	0	0	0	0	0	0	0	0	0	0	0
Spirochaetota-sp-007_GC_00002891	0	0	0	0	0	0	0	0	0	0	0	0	0	0	0	0	0	0	0	0	0	0	0	0	0	0	0	0	0	0	0	0	0
Spirochaetota-sp-007_GC_00002892	0	0	0	0	0	0	0	0	0	0	0	0	0	0	0	0	0	0	0	0	0	0	0	0	0	0	0	0	0	0	0	0	0
Spirochaetota-sp-007_GC_00002893	0	0	0	0	0	0	0	0	0	0	0	0	0	0	0	0	0	0	0	0	0	0	0	0	0	0	0	0	0	0	0	0	0
Spirochaetota-sp-007_GC_00002894	0	0	0	0	0	0	0	0	0	0	0	0	0	0	0	0	0	0	0	0	0	0	0	0	0	0	0	0	0	0	0	0	1
Spirochaetota-sp-007_GC_00002895	0	0	0	0	0	0	0	0	0	0	0	0	0	0	0	0	0	0	0	0	0	0	0	0	0	0	0	0	0	0	0	0	0
Spirochaetota-sp-007_GC_00002896	0	0	0	0	0	1	0	0	0	4	0	1	2	0	0	0	0	1	1	0	0	0	0	0	1	0	0	1	4	0	2	0	0
Spirochaetota-sp-007_GC_00002897	0	0	0	0	0	0	0	0	0	1	1	6	5	1	0	0	0	0	0	0	0	2	0	0	0	0	0	1	1	0	0	0	1
Spirochaetota-sp-007_GC_00002898	0	0	0	0	0	0	0	0	0	1	9	39	74	9	4	13	0	1	2	1	7	22	0	0	5	0	0	1	15	0	5	3	65
Spirochaetota-sp-007_GC_00002899	0	0	0	0	0	0	0	0	0	0	0	0	0	0	0	0	0	0	0	0	0	0	0	0	0	0	0	0	0	0	0	0	0
Spirochaetota-sp-007_GC_00002900	0	0	0	0	0	0	0	0	0	1	0	2	2	0	0	0	0	0	0	0	0	2	0	0	1	0	0	1	0	0	0	0	0
Spirochaetota-sp-007_GC_00002901	0	0	0	0	0	0	0	0	0	0	0	0	1	0	0	0	0	0	0	0	0	0	0	0	0	0	0	0	0	0	0	0	0
Spirochaetota-sp-007_GC_00002902	0	0	0	0	0	0	0	0	0	0	0	4	2	1	0	0	0	0	0	0	0	0	0	0	0	0	0	0	0	0	1	0	0
Spirochaetota-sp-007_GC_00002903	0	0	0	0	0	0	0	0	0	2	0	5	7	2	0	0	0	1	5	4	0	0	0	0	0	0	0	0	7	0	2	0	8
Spirochaetota-sp-007_GC_00002904	0	0	0	0	0	0	0	0	0	2	2	3	5	1	0	0	0	0	0	0	0	0	0	0	3	0	0	0	0	0	1	0	1
Spirochaetota-sp-007_GC_00002905	0	0	0	0	0	0	0	0	0	0	0	0	0	0	0	0	0	0	0	0	0	0	0	0	0	0	0	0	0	0	0	0	0
Spirochaetota-sp-007_GC_00002906	0	0	0	0	0	0	0	0	0	0	0	0	4	0	0	0	0	0	0	0	0	0	0	0	0	0	0	0	0	0	0	0	0
Spirochaetota-sp-007_GC_00002907	0	0	0	0	0	0	0	0	0	2	0	1	3	0	0	0	0	0	1	0	0	1	0	0	0	0	0	0	0	0	0	0	0
Spirochaetota-sp-007_GC_00002908	0	0	0	0	0	0	0	0	0	0	1	0	0	0	0	0	0	0	0	0	0	0	0	0	0	0	0	0	0	0	0	0	0
Spirochaetota-sp-007_GC_00002909	0	0	0	0	0	0	0	0	0	0	0	1	0	0	0	0	0	0	0	0	0	0	0	0	0	0	0	0	1	0	0	0	1
Spirochaetota-sp-007_GC_00002910	0	0	0	0	0	0	0	0	0	0	0	0	1	0	0	1	0	0	0	0	0	0	0	0	0	0	0	0	0	0	0	0	1
Spirochaetota-sp-007_GC_00002911	0	0	0	0	0	0	0	0	0	2	1	2	2	1	0	1	0	0	0	0	0	0	0	0	0	0	0	0	1	0	0	0	1
Spirochaetota-sp-007_GC_00002912	0	0	0	0	0	0	0	0	0	0	1	0	0	0	0	3	0	0	0	0	0	0	0	0	0	0	0	0	0	0	0	0	0
Spirochaetota-sp-007_GC_00002913	0	0	0	0	0	0	0	0	0	2	0	0	0	0	0	1	0	0	0	0	0	0	0	0	0	0	0	0	0	0	0	0	1
Spirochaetota-sp-007_GC_00002914	0	0	0	0	0	0	0	0	0	0	0	0	0	0	0	0	0	0	0	0	0	0	0	0	0	0	0	0	0	0	0	0	0
Spirochaetota-sp-007_GC_00002915	0	0	0	0	0	0	0	0	0	0	0	0	0	0	0	0	0	0	0	0	0	0	0	0	0	0	0	0	0	0	0	0	0
Spirochaetota-sp-007_GC_00002916	0	0	0	0	0	0	0	0	0	0	1	0	0	0	0	0	0	0	0	0	0	0	0	0	0	0	0	0	0	0	0	0	0
Spirochaetota-sp-007_GC_00002917	0	0	0	0	0	0	0	0	0	0	0	1	5	0	0	1	0	0	0	0	0	0	0	0	0	1	0	0	1	0	0	1	0
Spirochaetota-sp-007_GC_00002918	0	0	0	0	0	0	0	0	0	0	0	0	0	0	0	0	0	0	0	0	0	0	0	0	0	0	0	0	0	0	0	0	0
Spirochaetota-sp-007_GC_00002919	0	0	0	0	0	0	0	0	0	2	5	3	10	0	0	1	0	0	0	0	1	3	0	0	1	0	0	0	1	0	3	0	4
Spirochaetota-sp-007_GC_00002920	0	0	0	0	0	0	0	0	0	1	0	7	17	0	3	4	0	0	1	0	0	1	0	0	1	0	0	0	3	0	1	2	4
Spirochaetota-sp-007_GC_00002921	0	0	0	0	0	0	0	0	0	0	3	7	2	1	0	0	0	9	1	1	1	2	0	0	0	1	0	0	5	0	2	0	3
Spirochaetota-sp-007_GC_00002922	0	0	0	0	0	0	0	0	0	0	1	0	1	0	0	0	0	0	1	0	0	0	0	0	0	0	0	0	0	0	0	0	1
Spirochaetota-sp-007_GC_00002923	0	0	0	0	0	0	0	0	0	0	0	0	0	0	0	0	0	0	1	0	0	0	0	0	0	0	0	0	0	0	0	0	1
Spirochaetota-sp-007_GC_00002924	0	0	0	0	0	0	0	0	0	0	0	1	5	0	0	0	0	1	0	0	1	1	0	0	0	1	1	0	1	0	0	0	0
Spirochaetota-sp-007_GC_00002925	0	0	0	0	0	0	0	0	0	0	2	1	3	0	0	0	0	0	1	0	0	0	0	0	0	0	0	0	0	0	0	0	0
Spirochaetota-sp-007_GC_00002926	0	0	0	0	0	0	0	0	0	0	0	0	1	1	0	0	0	0	0	0	0	1	0	0	0	0	0	0	1	0	1	0	0
Spirochaetota-sp-007_GC_00002927	0	0	0	0	0	0	0	0	0	0	1	2	1	0	0	1	0	0	0	0	0	0	0	0	1	0	0	0	0	0	0	0	1
Spirochaetota-sp-007_GC_00002928	0	0	0	0	0	0	0	0	0	1	4	13	9	2	0	0	0	3	1	0	0	6	0	0	0	0	0	0	1	0	1	0	13
Spirochaetota-sp-007_GC_00002929	0	0	0	0	0	0	0	0	0	1	0	2	2	0	0	0	0	1	0	0	0	0	0	0	0	0	0	0	0	0	2	0	1
Spirochaetota-sp-007_GC_00002930	0	0	0	0	0	0	0	0	0	0	0	0	2	0	0	0	0	1	0	0	0	0	0	0	0	0	0	0	0	0	0	0	0
Spirochaetota-sp-007_GC_00002931	0	0	0	0	0	0	0	0	0	0	0	7	4	2	0	1	0	0	0	0	3	1	0	0	0	0	0	0	1	0	3	0	2
Spirochaetota-sp-007_GC_00002932	0	0	0	0	0	0	0	0	0	2	5	24	13	3	0	2	0	4	0	0	1	0	0	0	0	0	0	0	3	0	1	0	2
Spirochaetota-sp-007_GC_00002933	0	0	0	0	0	0	0	0	0	0	0	0	2	0	0	0	0	0	0	0	0	0	0	0	0	0	0	0	0	0	1	0	0
Spirochaetota-sp-007_GC_00002934	0	0	0	0	0	0	0	0	0	0	0	0	0	0	0	0	0	0	0	0	0	0	0	0	0	0	0	0	0	0	0	0	0
Spirochaetota-sp-007_GC_00002935	0	0	0	0	0	0	0	0	0	0	0	1	0	0	0	0	0	0	0	0	0	0	0	0	0	0	0	0	0	0	0	0	0
Spirochaetota-sp-007_GC_00002936	0	0	0	0	0	0	0	0	0	2	0	6	3	0	2	0	0	1	1	0	1	0	0	0	0	0	0	0	0	0	0	0	2
Spirochaetota-sp-007_GC_00002937	0	0	0	1	0	0	0	0	0	0	6	1	2	2	0	1	0	0	0	0	0	0	0	0	0	0	0	0	0	0	0	0	2
Spirochaetota-sp-007_GC_00002938	0	0	0	0	0	0	0	0	0	0	1	0	0	0	1	0	0	0	1	0	0	2	0	0	0	0	0	0	0	0	0	0	0
Spirochaetota-sp-007_GC_00002939	0	0	0	0	0	0	0	0	0	0	0	4	0	0	0	0	0	0	1	0	0	0	0	0	0	0	0	0	0	0	0	0	0
Spirochaetota-sp-007_GC_00002940	0	0	0	0	0	0	0	0	0	0	0	7	5	0	0	0	0	1	0	0	0	0	0	0	0	0	0	0	4	0	1	1	0
Spirochaetota-sp-007_GC_00002941	0	0	0	0	0	0	0	0	0	0	0	1	0	0	0	0	0	0	0	0	0	0	0	0	0	0	0	0	1	0	0	0	0
Spirochaetota-sp-007_GC_00002942	0	0	0	0	0	0	0	0	0	0	0	2	2	0	0	0	0	0	0	0	0	0	0	0	0	0	0	0	0	0	0	0	0
Spirochaetota-sp-007_GC_00002943	0	0	0	0	0	0	0	0	0	0	0	0	0	0	1	0	0	0	0	0	0	0	0	0	0	0	0	0	0	0	0	0	0
Spirochaetota-sp-007_GC_00002944	0	0	0	0	0	0	0	0	0	0	0	0	0	0	0	0	0	0	0	0	0	0	0	0	0	0	0	0	0	0	0	0	0
Spirochaetota-sp-007_GC_00002945	0	0	0	0	0	0	0	0	0	0	0	0	0	0	0	0	0	0	0	0	0	0	0	0	0	0	0	0	0	0	0	0	0
Spirochaetota-sp-007_GC_00002946	0	0	0	0	0	0	0	0	0	0	0	0	1	0	0	0	0	0	0	0	1	0	0	0	0	0	0	0	0	0	0	0	0
Spirochaetota-sp-007_GC_00002947	0	0	0	0	0	0	0	0	0	0	1	2	0	0	0	0	0	0	0	0	0	0	0	0	0	2	0	0	0	0	0	0	0
Spirochaetota-sp-007_GC_00002948	0	0	0	0	0	0	0	0	0	0	0	0	0	0	0	0	0	0	0	0	0	0	0	0	0	0	0	0	0	0	0	0	0
Spirochaetota-sp-007_GC_00002949	0	0	0	0	0	0	0	0	0	1	0	0	4	0	0	0	0	0	0	0	0	0	0	0	0	0	0	0	3	0	2	0	4
Spirochaetota-sp-007_GC_00002950	0	0	0	0	0	0	0	0	0	0	0	0	0	0	0	0	0	0	0	0	0	0	0	0	0	0	0	0	0	0	0	0	0
Spirochaetota-sp-007_GC_00002951	0	0	0	4	0	4	0	0	0	118	204	1153	1065	147	41	268	1	33	26	59	156	70	0	0	59	30	0	19	301	0	23	104	263
Spirochaetota-sp-007_GC_00002952	0	0	0	0	0	0	0	0	0	0	0	2	2	0	0	0	0	0	0	0	0	0	0	0	0	0	0	1	1	0	1	0	0
Spirochaetota-sp-007_GC_00002953	0	0	0	0	0	0	0	0	0	0	3	4	7	0	0	1	0	0	0	0	2	0	0	0	0	0	0	0	0	0	0	0	0
Spirochaetota-sp-007_GC_00002954	0	0	0	0	0	0	0	0	0	0	1	6	7	0	0	1	0	0	0	0	0	0	0	0	1	0	0	0	1	0	0	0	0
Spirochaetota-sp-007_GC_00002955	0	0	0	0	0	0	0	0	0	2	0	0	1	1	0	0	0	0	0	1	0	0	0	0	0	0	0	0	0	0	0	0	3
Spirochaetota-sp-007_GC_00002956	0	0	0	0	0	1	0	0	0	1	1	3	4	3	0	0	0	2	0	0	0	1	0	0	1	0	0	0	2	0	2	2	2
Spirochaetota-sp-007_GC_00002957	0	0	0	0	0	0	0	0	0	0	0	0	0	0	0	0	0	0	0	0	0	0	0	0	0	0	0	0	0	0	0	0	0
Spirochaetota-sp-007_GC_00002958	0	0	0	0	0	0	0	0	0	0	0	0	0	0	0	0	0	0	0	0	0	0	0	0	0	0	0	0	0	0	0	0	0
Spirochaetota-sp-007_GC_00002959	0	0	0	0	0	0	0	0	0	0	0	3	2	0	0	0	0	0	0	0	0	2	0	0	0	0	0	0	0	0	1	2	0
Spirochaetota-sp-007_GC_00002960	0	0	0	0	0	0	0	0	0	0	0	0	0	0	0	0	0	0	0	0	0	0	0	0	0	0	0	0	0	0	0	0	0
Spirochaetota-sp-007_GC_00002961	0	0	0	0	0	0	0	0	0	0	0	3	0	0	0	0	0	1	0	0	0	0	0	0	0	0	0	0	0	0	0	0	0
Spirochaetota-sp-007_GC_00002962	0	0	0	0	0	0	0	0	0	1	2	79	46	3	0	3	0	0	0	0	0	3	0	0	2	0	0	0	1	0	7	0	0
Spirochaetota-sp-007_GC_00002963	0	0	0	0	0	0	0	0	0	0	0	1	2	0	0	0	0	0	0	0	0	0	0	0	0	0	0	0	1	0	0	0	0
Spirochaetota-sp-007_GC_00002964	0	0	0	0	0	0	0	0	0	0	1	3	2	0	2	1	0	1	0	0	0	0	0	0	0	0	0	0	1	0	0	0	1
Spirochaetota-sp-007_GC_00002965	0	0	0	0	0	0	0	0	0	0	3	10	9	2	0	0	0	1	0	0	0	0	0	0	0	0	0	2	0	0	2	0	1
Spirochaetota-sp-007_GC_00002966	0	0	0	0	0	0	0	0	0	0	0	2	3	0	0	0	0	0	0	0	0	0	0	0	0	0	0	0	0	0	0	0	0
Spirochaetota-sp-007_GC_00002967	0	0	0	0	0	0	0	0	0	1	0	2	2	0	0	1	0	0	0	0	0	0	0	0	0	0	0	0	0	0	0	0	2
Spirochaetota-sp-007_GC_00002968	0	0	0	0	0	0	0	0	0	0	1	2	6	0	0	0	0	0	0	0	0	0	0	0	0	0	0	0	0	0	0	0	1
Spirochaetota-sp-007_GC_00002969	0	0	0	0	0	0	0	0	0	1	0	2	1	0	0	0	0	0	1	0	0	0	0	0	0	0	0	0	0	0	0	0	0
Spirochaetota-sp-007_GC_00002970	0	0	0	0	0	0	0	0	0	0	3	5	1	2	0	0	0	1	1	0	0	0	0	0	1	0	0	0	1	0	0	0	0
Spirochaetota-sp-007_GC_00002971	0	0	0	0	0	0	0	0	0	0	0	0	1	0	0	2	0	0	0	0	0	0	0	0	0	0	0	0	0	0	0	0	0
Spirochaetota-sp-007_GC_00002972	0	0	0	0	0	0	0	0	0	0	1	5	6	1	0	0	0	0	0	2	2	0	0	0	3	1	0	0	1	0	1	0	2
Spirochaetota-sp-007_GC_00002973	0	0	0	0	0	0	0	0	0	0	0	0	0	0	0	0	0	0	0	0	0	0	0	0	0	0	0	0	0	0	0	0	0
Spirochaetota-sp-007_GC_00002974	0	0	0	0	0	0	0	0	0	2	1	0	3	3	0	1	0	0	0	0	0	0	0	0	0	0	0	0	0	0	2	0	1
Spirochaetota-sp-007_GC_00002975	0	0	0	0	0	0	0	0	0	0	2	4	6	1	0	2	0	1	0	0	0	0	0	0	0	0	0	0	2	0	2	0	2
Spirochaetota-sp-007_GC_00002976	0	0	0	0	0	0	0	0	0	0	2	14	6	1	0	0	0	0	0	0	0	0	0	0	1	0	0	0	1	0	0	0	1
Spirochaetota-sp-007_GC_00002977	0	0	0	0	0	0	0	0	0	0	0	0	0	0	0	0	0	0	0	0	0	0	0	0	0	0	0	0	0	0	0	0	0
Spirochaetota-sp-007_GC_00002978	0	0	0	0	0	0	0	0	0	1	0	4	4	0	1	1	0	2	0	1	0	2	0	0	0	0	0	0	2	0	1	0	2
Spirochaetota-sp-007_GC_00002979	0	0	0	0	0	0	0	0	0	1	2	2	1	0	0	0	0	0	0	0	0	0	0	0	0	0	0	0	1	0	0	3	0
Spirochaetota-sp-007_GC_00002980	0	0	0	0	0	0	0	0	0	0	1	3	2	0	0	0	0	0	0	0	0	0	0	0	0	0	0	0	0	0	0	0	1
Spirochaetota-sp-007_GC_00002981	0	0	0	0	0	0	0	0	0	0	0	0	0	0	0	0	0	0	0	0	0	0	0	0	0	0	0	0	0	0	0	0	0
Spirochaetota-sp-007_GC_00002982	0	0	0	0	0	0	0	0	0	0	0	0	0	0	0	0	0	0	0	0	0	0	0	0	0	0	0	0	0	0	0	0	0
Spirochaetota-sp-007_GC_00002983	0	0	0	0	0	0	0	0	0	0	0	3	7	0	0	3	0	4	1	0	2	1	0	0	2	0	0	0	3	0	1	0	1
Spirochaetota-sp-007_GC_00002984	0	0	0	0	0	0	0	0	0	0	0	16	6	3	0	0	0	0	0	0	0	0	0	0	0	0	0	0	0	0	2	0	0
Spirochaetota-sp-007_GC_00002985	0	0	0	0	0	0	0	0	0	0	1	1	0	0	0	0	0	0	0	0	0	0	0	0	0	1	0	0	0	0	0	0	1
Spirochaetota-sp-007_GC_00002986	0	0	0	0	0	0	0	0	0	1	0	1	0	0	0	0	0	0	0	0	0	0	0	0	0	0	0	0	0	0	0	0	0
Spirochaetota-sp-007_GC_00002987	0	0	0	0	0	0	0	0	0	1	1	7	9	3	1	0	0	1	0	0	1	0	0	0	0	0	0	0	1	0	3	0	6
Spirochaetota-sp-007_GC_00002988	0	0	0	0	0	0	0	0	0	0	0	5	5	0	0	0	0	0	0	0	0	0	0	0	0	0	0	0	0	0	0	0	0
Spirochaetota-sp-007_GC_00002989	0	0	0	0	0	0	0	0	0	2	3	18	19	5	3	1	0	1	1	2	0	3	0	0	0	0	0	1	2	0	4	0	9
Spirochaetota-sp-007_GC_00002990	0	0	0	0	0	0	0	0	0	1	0	3	8	0	0	0	0	1	0	0	0	0	0	0	0	0	0	0	1	0	0	0	2
Spirochaetota-sp-007_GC_00002991	0	0	0	0	0	0	0	0	0	4	7	61	68	9	0	0	0	2	2	3	7	18	0	0	4	2	0	1	13	0	5	2	17
Spirochaetota-sp-007_GC_00002992	0	0	0	0	0	0	0	0	0	0	2	2	0	0	0	0	0	0	1	0	0	2	0	0	0	0	0	0	5	0	0	0	0
Spirochaetota-sp-007_GC_00002993	0	0	0	0	0	0	0	0	0	0	0	0	0	0	0	0	0	0	0	0	0	0	0	0	0	0	0	0	0	0	0	0	0
Spirochaetota-sp-007_GC_00002994	0	0	0	0	0	0	0	0	0	0	0	2	0	0	0	0	0	0	0	0	0	0	0	0	1	0	0	0	0	0	0	0	0
Spirochaetota-sp-007_GC_00002995	0	0	0	0	0	0	0	0	0	0	1	3	4	0	0	0	0	0	0	0	0	1	0	0	0	0	0	1	1	0	1	0	0
Spirochaetota-sp-007_GC_00002996	0	0	0	0	0	0	0	0	0	1	3	5	4	0	1	5	0	2	1	0	1	6	0	0	0	1	0	1	3	0	5	0	9
Spirochaetota-sp-007_GC_00002997	0	0	0	0	0	0	0	0	0	2	4	8	6	0	1	0	0	0	0	2	0	1	0	0	0	0	0	0	3	0	2	0	2
Spirochaetota-sp-007_GC_00002998	0	0	0	0	0	0	0	0	0	1	1	2	1	0	0	0	0	1	0	0	0	0	0	0	0	0	0	0	1	0	0	0	6
Spirochaetota-sp-007_GC_00002999	0	0	0	0	0	0	0	0	0	0	1	3	0	1	1	4	0	0	0	0	1	5	0	0	0	2	0	0	4	0	0	0	3
Spirochaetota-sp-007_GC_00003000	0	0	0	0	0	0	0	0	0	4	4	11	22	2	1	5	0	0	0	1	1	0	0	0	1	0	0	0	0	0	5	0	9
Spirochaetota-sp-007_GC_00003001	0	0	0	0	0	0	0	0	0	0	3	4	3	0	1	0	0	1	0	0	1	0	0	0	0	0	0	0	0	0	0	0	3
Spirochaetota-sp-007_GC_00003002	0	0	0	0	0	0	0	0	0	2	0	9	4	3	0	0	0	0	0	0	5	0	0	0	2	0	0	0	2	0	0	0	1
Spirochaetota-sp-007_GC_00003003	0	0	0	0	0	0	0	0	0	0	0	1	0	0	0	0	0	0	0	0	0	0	0	0	0	0	0	0	0	0	0	0	0
Spirochaetota-sp-007_GC_00003004	0	0	0	0	0	0	0	0	0	3	4	11	13	2	1	1	0	0	1	4	1	3	0	0	0	0	1	0	3	0	2	0	6
Spirochaetota-sp-007_GC_00003005	0	0	0	0	0	0	0	0	0	1	1	1	1	1	0	0	0	0	0	0	0	0	0	0	0	0	0	0	0	0	1	0	0
Spirochaetota-sp-007_GC_00003006	0	0	0	0	0	0	0	0	0	1	0	0	0	0	0	0	0	0	0	0	0	0	0	0	0	0	0	0	0	0	0	0	0
Spirochaetota-sp-007_GC_00003007	0	0	0	0	0	0	0	0	0	1	2	10	3	0	0	1	0	1	0	0	0	2	0	0	0	0	0	0	1	0	2	0	6
Spirochaetota-sp-007_GC_00003008	0	0	0	0	0	0	0	0	0	0	0	0	0	0	0	0	0	0	0	0	0	0	0	0	0	0	0	0	0	0	0	0	0
Spirochaetota-sp-007_GC_00003009	0	0	0	0	0	0	0	0	0	0	2	11	3	1	1	4	0	2	1	0	0	0	0	0	0	0	0	1	0	0	3	1	0
Spirochaetota-sp-007_GC_00003010	0	0	0	0	0	0	0	0	0	0	0	0	4	0	0	0	0	0	0	0	0	0	0	0	0	0	0	0	1	0	2	0	0
Spirochaetota-sp-007_GC_00003011	0	0	0	0	0	0	0	0	0	1	0	0	0	0	0	0	0	0	0	0	0	0	0	0	0	0	0	0	0	0	0	0	0
Spirochaetota-sp-007_GC_00003012	0	0	0	0	0	0	0	0	0	0	1	1	0	0	0	0	0	1	0	0	0	0	0	0	1	0	0	0	0	0	0	0	1
Spirochaetota-sp-007_GC_00003013	0	0	0	0	0	0	0	0	0	0	0	1	0	0	0	0	0	0	0	0	0	0	0	0	0	0	0	0	0	0	0	0	0
Spirochaetota-sp-007_GC_00003014	0	0	0	0	0	0	0	0	0	0	0	2	0	0	0	0	0	0	0	0	0	0	0	0	0	0	0	0	0	0	0	0	2
Spirochaetota-sp-007_GC_00003015	0	0	0	0	0	0	0	0	0	0	0	2	0	0	0	1	0	0	0	0	0	1	0	0	0	0	0	0	0	0	0	0	4
Spirochaetota-sp-007_GC_00003016	0	0	0	0	0	0	0	0	0	0	0	0	0	0	0	0	0	0	0	0	0	0	0	0	0	0	0	0	0	0	0	0	0
Spirochaetota-sp-007_GC_00003017	0	0	0	0	0	0	0	0	0	0	0	0	1	0	0	0	0	0	0	0	0	0	0	0	0	0	0	0	0	0	0	0	0
Spirochaetota-sp-007_GC_00003018	0	0	0	0	0	0	0	0	0	0	0	0	0	0	0	0	0	0	0	0	0	0	0	0	0	0	0	0	0	0	0	0	0
Spirochaetota-sp-007_GC_00003019	0	0	0	0	0	0	0	0	0	0	0	0	0	0	0	1	0	0	0	0	0	0	0	0	0	0	0	0	1	0	0	0	1
Spirochaetota-sp-007_GC_00003020	0	0	0	0	0	0	0	0	0	0	0	0	0	0	0	0	0	0	0	0	0	0	0	0	0	0	0	0	0	0	0	0	0
Spirochaetota-sp-007_GC_00003021	0	0	0	0	0	0	0	0	0	7	9	18	14	0	0	1	0	1	0	1	0	4	0	0	1	2	0	0	0	0	5	1	7
Spirochaetota-sp-007_GC_00003022	0	0	0	0	0	0	0	0	0	0	0	0	0	0	0	0	0	0	1	3	1	2	0	0	0	0	0	0	0	0	0	0	3
Spirochaetota-sp-007_GC_00003023	0	0	0	0	0	0	0	0	0	0	0	0	0	0	0	0	0	0	0	0	0	0	0	0	0	0	0	0	0	0	0	0	0
Spirochaetota-sp-007_GC_00003024	0	0	0	0	0	0	0	0	0	0	0	7	7	0	0	0	0	0	0	0	0	0	0	0	0	0	0	0	4	0	0	0	0
Spirochaetota-sp-007_GC_00003025	0	0	0	0	0	0	0	0	0	0	0	4	1	1	0	0	0	2	0	0	2	1	0	0	0	0	0	0	0	0	0	0	2
Spirochaetota-sp-007_GC_00003026	0	0	0	0	0	0	0	0	0	1	0	3	2	1	0	0	0	0	0	0	1	0	0	0	0	0	0	0	0	0	0	0	0
Spirochaetota-sp-007_GC_00003027	0	0	0	0	0	0	0	0	0	0	0	1	0	1	0	0	0	0	0	0	0	0	0	0	0	0	0	0	0	0	0	0	1
Spirochaetota-sp-007_GC_00003028	0	0	0	0	0	0	0	0	0	1	0	2	1	0	0	0	0	0	0	0	0	0	0	0	0	0	0	0	1	0	0	2	5
Spirochaetota-sp-007_GC_00003029	0	0	0	0	0	0	0	0	0	0	1	0	0	0	0	0	0	0	0	0	0	0	0	0	0	0	0	0	1	0	1	0	0
Spirochaetota-sp-007_GC_00003030	0	0	0	0	0	0	0	0	0	1	0	1	5	1	0	0	0	0	0	0	0	0	0	0	0	0	0	0	0	0	1	0	0
Spirochaetota-sp-007_GC_00003031	0	0	0	0	0	0	0	0	0	0	0	0	0	0	0	0	0	0	0	0	0	0	0	0	0	0	0	0	0	0	0	0	0
Spirochaetota-sp-007_GC_00003032	0	0	0	0	0	0	0	0	0	1	2	8	10	4	0	0	0	2	0	2	0	5	0	0	0	1	0	1	6	0	4	0	8
Spirochaetota-sp-007_GC_00003033	0	0	0	0	0	0	0	0	0	0	1	0	2	0	0	0	0	0	0	0	0	0	0	0	0	0	0	0	0	0	0	0	0
Spirochaetota-sp-007_GC_00003034	0	0	0	0	0	0	0	0	0	0	2	6	11	0	0	8	0	4	5	0	0	3	0	0	1	0	0	1	7	0	0	0	3
Spirochaetota-sp-007_GC_00003035	0	0	0	0	0	0	0	0	0	0	0	1	0	0	0	0	0	0	0	1	0	0	0	0	0	0	0	0	0	0	0	0	0
Spirochaetota-sp-007_GC_00003036	0	0	0	0	0	0	0	0	0	2	2	32	26	3	1	3	0	2	2	1	2	3	0	0	2	0	0	0	11	0	9	1	7
Spirochaetota-sp-007_GC_00003037	0	0	0	0	0	0	0	0	0	3	0	2	2	0	0	0	0	1	0	1	0	1	0	0	0	0	0	0	1	0	0	0	3
Spirochaetota-sp-007_GC_00003038	0	0	0	0	0	1	0	0	0	11	47	95	74	12	7	6	0	5	8	10	7	10	0	0	3	4	0	1	15	0	14	5	30
Spirochaetota-sp-007_GC_00003039	0	0	0	0	0	0	0	0	0	0	0	0	0	0	0	1	0	0	0	0	0	0	0	0	0	0	0	0	0	0	0	0	0
Spirochaetota-sp-007_GC_00003040	0	0	0	0	0	0	0	0	0	0	0	4	3	1	0	0	0	2	0	0	0	1	0	0	0	0	0	0	0	0	1	0	0
Spirochaetota-sp-007_GC_00003041	0	0	0	0	0	1	0	0	0	27	34	29	8	7	2	10	1	6	2	3	11	31	0	0	3	4	0	1	13	0	12	4	33
Spirochaetota-sp-007_GC_00003042	0	0	0	0	0	0	0	0	0	2	3	23	12	1	1	1	0	6	1	2	2	4	0	0	1	2	0	0	4	0	5	0	8
Spirochaetota-sp-007_GC_00003043	0	0	0	0	0	0	0	0	0	0	0	2	3	0	0	0	0	0	0	0	0	0	0	0	0	0	0	0	0	0	0	0	0
Spirochaetota-sp-007_GC_00003044	0	0	0	0	0	0	0	0	0	0	1	3	1	0	0	0	0	1	0	0	0	0	0	0	0	0	0	0	1	0	0	0	0
Spirochaetota-sp-007_GC_00003045	0	0	0	0	0	0	0	0	0	0	0	3	1	0	0	0	0	0	0	0	0	0	0	0	0	0	0	0	0	0	0	0	1
Spirochaetota-sp-007_GC_00003046	0	0	0	0	0	0	0	0	0	0	0	2	0	0	0	0	0	0	0	0	0	0	0	0	0	0	0	0	0	0	0	0	0
Spirochaetota-sp-007_GC_00003047	0	0	0	0	0	0	0	0	0	0	2	0	0	0	0	0	0	0	0	0	0	0	0	0	0	0	0	0	0	0	0	0	0
Spirochaetota-sp-007_GC_00003048	0	0	0	0	0	0	0	0	0	0	1	5	1	0	1	0	0	0	1	0	1	1	0	0	0	0	0	0	0	0	0	0	1
Spirochaetota-sp-007_GC_00003049	0	0	0	0	0	0	0	0	0	0	0	0	0	0	0	0	0	0	0	0	0	0	0	0	0	0	0	0	0	0	0	0	0
Spirochaetota-sp-007_GC_00003050	0	0	0	0	0	0	0	0	0	0	0	0	0	0	0	0	0	0	0	0	0	0	0	0	0	0	0	0	0	0	0	0	0
Spirochaetota-sp-007_GC_00003051	0	0	0	0	0	0	0	0	0	2	2	1	9	1	0	0	0	1	1	1	0	0	0	0	0	0	0	1	2	0	4	0	2
Spirochaetota-sp-007_GC_00003052	0	0	0	0	0	0	0	0	0	2	0	1	0	1	0	0	0	0	0	0	0	0	0	0	0	0	0	0	0	0	0	0	0
Spirochaetota-sp-007_GC_00003053	0	0	0	0	0	0	0	0	0	0	0	2	1	0	0	0	0	0	1	0	0	0	0	0	0	0	1	0	2	0	1	0	0
Spirochaetota-sp-007_GC_00003054	0	0	0	0	0	0	0	0	0	0	0	0	4	0	0	1	0	0	0	0	1	0	0	0	0	0	0	0	0	0	0	0	1
Spirochaetota-sp-007_GC_00003055	0	0	0	1	0	0	0	0	0	19	18	59	63	5	7	6	0	13	4	0	2	10	0	0	1	1	0	3	16	0	9	0	14
Spirochaetota-sp-007_GC_00003056	0	0	0	0	0	0	0	0	0	0	1	1	2	1	0	0	0	1	0	0	0	0	0	0	0	0	0	0	0	0	0	0	0
Spirochaetota-sp-007_GC_00003057	0	0	0	0	0	0	0	0	0	1	0	9	4	1	0	0	0	0	0	0	2	3	0	0	0	0	0	0	0	0	1	0	0
Spirochaetota-sp-007_GC_00003058	0	0	0	0	0	0	0	0	0	0	0	1	0	0	1	0	0	0	0	0	0	0	0	0	0	0	0	0	0	0	0	0	0
Spirochaetota-sp-007_GC_00003059	0	0	0	0	0	0	0	0	0	0	1	6	0	0	0	0	0	4	0	4	0	1	0	0	1	0	0	0	1	0	1	0	0
Spirochaetota-sp-007_GC_00003060	0	0	0	0	0	0	0	0	0	0	1	0	4	1	0	2	0	1	0	0	0	4	0	0	3	0	0	0	0	0	3	0	0
Spirochaetota-sp-007_GC_00003061	0	0	0	0	0	0	0	0	0	0	0	0	0	0	0	0	0	0	0	0	0	0	0	0	0	0	0	0	0	0	0	0	0
Spirochaetota-sp-007_GC_00003062	0	0	0	0	0	0	0	0	0	0	0	1	0	0	0	0	0	0	0	0	0	0	0	0	0	0	0	0	0	0	0	0	0
Spirochaetota-sp-007_GC_00003063	0	0	0	0	0	0	0	0	0	1	4	9	3	4	0	1	0	0	1	0	1	0	0	0	1	0	0	0	0	0	0	0	1
Spirochaetota-sp-007_GC_00003064	0	0	0	0	0	0	0	0	0	0	1	3	0	0	0	0	0	0	0	0	1	0	0	0	0	0	0	0	3	0	0	0	0
Spirochaetota-sp-007_GC_00003065	0	0	0	0	0	0	0	0	0	0	0	0	0	0	0	0	0	0	0	0	0	0	0	0	0	0	0	0	1	0	0	0	0
Spirochaetota-sp-007_GC_00003066	0	0	0	0	0	0	0	0	0	0	0	1	3	0	0	0	0	0	0	2	0	0	0	0	0	0	0	0	1	0	2	0	0
Spirochaetota-sp-007_GC_00003067	0	0	0	0	0	0	0	0	0	0	4	4	5	0	0	1	0	2	0	0	0	1	0	0	0	0	0	0	1	0	0	0	4
Spirochaetota-sp-007_GC_00003068	0	0	0	0	0	0	0	0	0	0	0	0	1	0	0	0	0	3	0	0	0	1	0	0	0	0	0	0	0	0	0	0	0
Spirochaetota-sp-007_GC_00003069	0	0	0	0	0	0	0	0	0	0	2	2	1	0	0	0	0	0	0	0	0	0	0	0	0	0	0	0	0	0	0	0	3
Spirochaetota-sp-007_GC_00003070	0	0	0	0	0	0	0	0	0	0	0	1	0	0	0	0	0	0	0	0	0	0	0	0	0	0	0	0	0	0	0	0	0
Spirochaetota-sp-007_GC_00003071	0	0	0	0	0	0	0	0	0	8	10	4	1	0	0	1	0	10	2	0	4	60	0	0	0	0	0	7	46	0	25	3	12
Spirochaetota-sp-007_GC_00003072	0	0	0	0	0	0	0	0	0	2	3	12	23	5	1	0	0	1	0	0	0	17	0	0	1	1	0	0	2	0	3	0	9
Termotogota-sp-001_GC_00000001	39	14	171	101	49	49	46	37	63	451	542	667	866	136	119	380	48	375	148	186	318	503	27	42	81	136	127	162	502	6	311	314	1008
Termotogota-sp-001_GC_00000002	32	27	175	129	74	47	54	39	45	506	477	660	670	186	142	274	26	461	154	189	156	405	24	26	79	130	122	156	499	13	211	186	679
Termotogota-sp-001_GC_00000003	49	49	144	65	58	34	24	22	48	324	400	608	1068	164	178	540	65	564	118	182	318	426	76	79	138	90	111	206	641	17	264	323	1227
Termotogota-sp-001_GC_00000004	98	68	453	283	140	159	78	79	103	1262	1503	2150	2434	452	409	1064	56	1136	444	542	695	883	35	52	303	246	341	392	1312	29	790	633	2250
Termotogota-sp-001_GC_00000005	0	0	1	3	3	1	0	0	0	13	21	10	14	4	6	6	0	8	1	8	3	5	0	0	3	4	5	3	16	0	4	2	12
Termotogota-sp-001_GC_00000006	4	0	8	14	7	12	6	12	12	77	94	65	89	34	14	25	4	40	10	51	28	58	1	3	10	24	24	25	51	0	46	20	37
Termotogota-sp-001_GC_00000007	123	42	531	293	166	172	166	172	124	1450	1326	2042	2410	615	414	757	89	1135	489	666	428	1064	67	116	292	581	590	520	1288	23	705	391	1213
Termotogota-sp-001_GC_00000008	1	0	8	3	5	2	0	1	2	35	46	85	86	16	11	23	0	21	10	13	12	12	2	0	5	10	10	12	33	0	23	19	42
Termotogota-sp-001_GC_00000009	10	10	75	44	21	27	20	19	4	248	185	338	493	79	99	190	7	129	60	81	147	157	2	4	40	68	48	45	156	0	132	115	213
Termotogota-sp-001_GC_00000010	30	25	151	70	36	38	20	23	25	335	276	625	805	134	156	223	43	319	155	264	222	277	21	13	94	100	119	152	680	21	318	303	611
Termotogota-sp-001_GC_00000011	22	0	133	64	30	31	27	33	33	365	320	387	399	101	78	153	29	320	161	160	120	392	10	17	69	156	194	210	512	7	174	116	480
Termotogota-sp-001_GC_00000012	3	0	8	13	6	4	0	2	2	42	55	67	82	9	10	25	2	35	19	11	20	31	4	0	3	15	17	20	32	0	21	9	74
Termotogota-sp-001_GC_00000013	3	3	32	16	12	9	9	6	4	39	30	30	41	7	14	34	2	71	45	35	17	56	3	4	11	16	18	20	60	0	22	10	80
Termotogota-sp-001_GC_00000014	35	0	153	103	54	37	31	39	50	320	273	429	423	192	70	84	27	205	81	133	130	113	32	55	39	92	63	108	147	7	224	139	273
Termotogota-sp-001_GC_00000015	59	26	206	131	55	55	34	55	75	516	452	789	1310	163	139	379	69	293	123	139	202	475	43	80	134	111	114	157	453	28	225	154	572
Termotogota-sp-001_GC_00000016	1	0	13	1	5	1	0	0	1	46	62	140	177	52	35	50	1	20	14	9	62	18	0	1	16	10	22	13	62	0	36	81	84
Termotogota-sp-001_GC_00000017	64	14	203	117	113	92	75	67	82	410	427	819	1050	517	379	664	39	440	211	281	713	537	34	48	227	277	240	275	726	21	822	494	1391
Termotogota-sp-001_GC_00000018	15	6	60	37	19	26	24	28	15	122	169	289	211	40	48	74	4	103	61	76	79	127	2	8	28	37	39	28	153	4	70	53	216
Termotogota-sp-001_GC_00000019	2	0	11	5	3	0	2	2	8	37	28	52	57	7	5	28	2	24	18	15	24	24	3	2	6	14	12	14	32	0	18	25	66
Termotogota-sp-001_GC_00000020	0	0	0	0	0	0	0	0	0	6	3	15	9	1	1	3	0	5	4	4	3	2	0	0	1	3	0	2	7	0	1	4	7
Termotogota-sp-001_GC_00000021	5	0	11	9	4	5	5	12	12	16	12	24	34	5	1	7	3	11	2	3	11	33	2	4	1	2	2	7	7	2	9	9	19
Termotogota-sp-001_GC_00000022	0	0	13	2	8	0	0	4	2	73	71	67	78	10	10	17	0	49	33	43	23	52	0	0	7	17	20	27	73	2	19	20	73
Termotogota-sp-001_GC_00000023	5	0	104	37	32	15	11	7	7	176	193	241	371	77	87	126	6	120	67	112	42	130	7	9	30	35	28	39	82	2	118	43	139
Termotogota-sp-001_GC_00000024	5	0	24	10	4	4	7	8	4	87	99	165	154	39	34	99	6	57	23	31	36	46	3	10	8	38	25	21	75	1	46	34	110
Termotogota-sp-001_GC_00000025	1	0	35	24	9	6	9	3	4	37	29	100	94	39	16	33	6	59	13	19	56	64	2	1	12	19	9	9	27	5	57	38	72
Termotogota-sp-001_GC_00000026	17	0	79	41	28	26	25	12	19	411	359	875	849	181	116	331	24	250	114	145	203	273	9	17	116	405	108	196	415	6	292	135	1199
Termotogota-sp-001_GC_00000027	3	0	33	13	5	2	4	0	3	35	27	32	77	17	13	12	4	33	18	26	18	24	0	3	8	16	17	15	41	1	18	2	29
Termotogota-sp-001_GC_00000028	1	0	7	12	7	3	6	3	2	78	79	105	51	11	10	19	3	58	27	47	7	51	1	1	16	24	15	22	75	0	28	20	64
Termotogota-sp-001_GC_00000029	0	0	7	2	1	1	0	0	0	9	8	2	13	0	1	2	0	5	4	1	5	1	0	1	0	2	0	2	4	0	3	2	5
Termotogota-sp-001_GC_00000030	0	0	0	0	0	0	1	0	3	3	0	6	3	0	0	3	0	3	0	1	0	1	0	0	1	0	1	0	5	0	1	6	12
Termotogota-sp-001_GC_00000031	1	0	0	1	0	0	0	0	1	1	1	9	11	2	1	2	0	0	0	2	1	0	1	0	0	1	0	0	1	0	2	6	2
Termotogota-sp-001_GC_00000032	1	11	11	3	2	3	3	3	0	32	67	66	65	12	14	28	0	21	13	14	13	30	0	1	10	12	14	9	29	1	20	18	44
Termotogota-sp-001_GC_00000033	1	0	2	5	0	1	0	0	0	2	6	13	9	2	0	6	0	10	3	0	6	4	0	0	0	2	1	2	2	0	5	2	8
Termotogota-sp-001_GC_00000034	4	0	26	16	12	6	3	8	3	76	106	125	132	34	21	50	3	49	16	36	49	43	1	0	10	22	24	17	50	0	36	44	93
Termotogota-sp-001_GC_00000035	2	0	3	2	0	1	2	0	0	10	7	19	11	3	4	10	2	5	2	4	10	12	0	3	3	3	2	8	7	0	2	4	18
Termotogota-sp-001_GC_00000036	0	0	0	4	0	1	2	2	0	22	14	79	88	11	9	17	0	19	13	11	14	31	0	0	7	9	9	8	24	0	17	12	47
Termotogota-sp-001_GC_00000037	6	0	4	2	1	3	0	0	1	3	7	4	24	6	0	5	0	16	5	15	9	61	2	0	5	5	0	12	9	3	8	1	12
Termotogota-sp-001_GC_00000038	1	0	2	2	7	0	0	2	4	10	18	20	22	5	0	4	0	12	7	2	2	3	0	0	1	3	1	4	20	0	6	1	21
Termotogota-sp-001_GC_00000039	2	0	2	2	3	2	5	0	0	24	18	36	34	8	0	16	1	21	1	7	7	8	2	3	7	5	2	11	16	0	7	7	31
Termotogota-sp-001_GC_00000040	2	0	11	4	8	4	0	3	0	105	60	201	213	20	28	49	0	37	11	23	23	15	3	2	12	14	19	48	134	1	14	21	85
Termotogota-sp-001_GC_00000041	1	0	19	15	7	4	8	4	1	84	99	96	130	43	14	64	1	64	64	70	44	36	0	0	25	16	22	22	71	1	61	36	72
Termotogota-sp-001_GC_00000042	6	0	25	27	13	8	14	10	11	510	531	962	1259	316	279	428	4	213	173	237	117	79	1	2	138	247	224	189	652	4	208	46	409
Termotogota-sp-001_GC_00000043	3	0	3	2	3	3	0	2	1	117	136	148	133	27	14	57	1	107	58	74	29	26	0	1	22	55	28	29	125	0	37	10	117
Termotogota-sp-001_GC_00000044	1	0	2	1	0	2	3	2	2	11	30	29	36	0	11	4	4	19	8	6	8	6	0	1	5	12	6	6	20	0	3	21	17
Termotogota-sp-001_GC_00000045	0	0	0	2	0	0	0	0	1	4	3	5	13	1	0	1	0	5	3	1	4	0	0	1	1	0	5	1	8	0	1	1	8
Termotogota-sp-001_GC_00000046	0	0	0	0	0	0	0	0	0	4	3	5	2	0	1	1	0	2	1	3	0	4	0	0	4	0	0	1	4	0	1	1	1
Termotogota-sp-001_GC_00000047	0	0	0	0	0	0	0	0	0	7	3	9	1	0	1	0	0	4	3	2	0	2	0	0	0	1	0	2	12	0	2	4	6
Termotogota-sp-001_GC_00000048	1	0	15	8	7	6	10	6	3	47	51	86	69	29	17	46	1	62	20	38	33	63	0	1	9	20	11	28	60	0	38	60	154
Termotogota-sp-001_GC_00000049	0	0	6	2	4	1	0	0	3	33	20	35	61	10	20	8	1	21	9	14	24	23	1	1	7	13	9	12	45	1	21	14	50
Termotogota-sp-001_GC_00000050	6	21	12	10	6	4	7	2	5	75	140	179	186	25	20	72	5	64	28	54	26	45	3	2	19	26	16	30	152	2	25	29	194
Termotogota-sp-001_GC_00000051	10	3	16	24	12	30	14	12	13	167	186	428	260	50	104	105	14	75	36	36	174	239	26	25	35	83	73	123	196	15	75	93	324
Termotogota-sp-001_GC_00000052	0	0	0	0	0	0	0	0	0	1	2	0	4	0	0	4	1	1	0	0	0	0	0	0	0	0	0	2	4	0	0	0	0
Termotogota-sp-001_GC_00000053	0	0	1	0	0	1	3	1	8	8	14	15	33	11	1	7	7	13	3	6	8	16	2	4	0	6	5	7	20	3	9	6	11
Termotogota-sp-001_GC_00000054	3	0	12	6	10	1	4	7	3	37	37	36	43	9	4	28	2	37	12	16	11	40	0	0	7	12	12	14	69	0	31	20	62
Termotogota-sp-001_GC_00000055	9	0	49	6	18	9	12	12	8	182	188	306	286	65	63	90	8	108	24	44	81	64	4	16	26	25	40	60	175	2	64	72	160
Termotogota-sp-001_GC_00000056	0	0	13	3	3	4	0	0	0	14	11	28	29	3	5	11	2	12	11	7	9	20	0	1	1	3	4	4	15	0	12	6	27
Termotogota-sp-001_GC_00000057	1	0	14	7	2	3	2	5	4	56	56	112	115	32	18	31	0	30	12	20	21	41	0	3	10	20	16	20	50	1	41	38	89
Termotogota-sp-001_GC_00000058	12	11	26	16	8	5	3	6	19	122	94	109	156	20	17	57	10	83	20	49	52	39	1	7	15	20	14	26	81	6	35	45	170
Termotogota-sp-001_GC_00000059	1	0	1	1	2	0	0	1	0	24	16	30	42	14	2	19	0	23	2	4	15	7	0	1	1	17	3	8	17	0	24	8	94
Termotogota-sp-001_GC_00000060	48	33	254	171	78	95	74	67	74	225	326	490	832	231	218	335	25	307	183	237	396	440	28	46	194	162	234	169	455	14	359	243	1015
Termotogota-sp-001_GC_00000061	2	0	21	13	9	7	4	9	3	18	33	37	59	15	16	26	4	14	9	11	7	106	4	3	9	15	19	18	45	2	11	6	35
Termotogota-sp-001_GC_00000062	5	3	17	18	8	7	5	10	12	84	71	115	142	27	16	51	3	69	25	38	28	80	2	3	20	41	22	23	93	1	41	29	102
Termotogota-sp-001_GC_00000063	3	0	12	1	3	1	5	5	0	7	16	45	32	6	7	9	2	20	5	6	10	19	3	0	8	11	4	8	16	1	16	15	54
Termotogota-sp-001_GC_00000064	17	2	71	44	22	28	31	17	13	136	110	153	188	72	34	86	11	177	111	108	34	146	7	7	30	106	52	58	106	5	108	28	136
Termotogota-sp-001_GC_00000065	10	0	21	8	8	9	14	6	8	153	168	230	290	21	83	177	22	166	49	65	109	120	5	16	38	36	71	51	282	2	74	75	510
Termotogota-sp-001_GC_00000066	207	43	619	401	201	215	208	297	267	2746	2605	4615	6072	828	976	1672	192	1873	748	1066	1383	2946	118	198	585	921	1023	1030	2385	47	1513	980	2834
Termotogota-sp-001_GC_00000067	5	0	1	0	0	0	0	0	1	13	5	13	29	1	0	29	1	3	2	0	10	8	1	4	0	0	1	9	12	1	1	21	57
Termotogota-sp-001_GC_00000068	1	0	4	2	0	0	6	2	3	15	19	33	22	7	12	11	1	19	5	14	9	17	0	1	9	7	3	7	25	1	13	9	39
Termotogota-sp-001_GC_00000069	0	0	45	14	12	13	6	7	5	99	93	113	126	36	30	50	5	75	31	52	34	74	1	0	8	38	17	28	67	3	65	29	123
Termotogota-sp-001_GC_00000070	0	0	0	0	0	0	0	0	0	2	6	10	11	0	2	4	0	8	1	1	4	0	0	0	3	1	2	0	9	1	8	0	7
Termotogota-sp-001_GC_00000071	1	0	57	28	8	6	2	3	8	31	19	39	55	37	38	68	3	144	40	84	36	57	0	1	17	46	35	35	54	0	70	20	84
Termotogota-sp-001_GC_00000072	0	0	0	0	0	1	1	1	0	4	8	15	10	2	1	5	3	17	5	1	6	13	0	0	1	4	1	2	2	0	6	12	11
Termotogota-sp-001_GC_00000073	0	0	2	2	1	1	0	0	1	10	5	14	11	3	3	4	2	3	3	3	4	7	0	0	2	2	0	3	9	0	2	1	12
Termotogota-sp-001_GC_00000074	1	0	5	2	1	0	0	1	0	29	44	104	120	8	8	21	0	11	15	12	14	10	0	1	8	14	10	6	21	0	23	13	43
Termotogota-sp-001_GC_00000075	18	32	358	198	101	71	59	23	49	374	445	651	1548	342	234	622	27	330	179	206	251	362	25	36	221	167	167	174	514	15	317	273	790
Termotogota-sp-001_GC_00000076	2	0	15	6	0	5	2	2	5	65	75	109	125	12	20	57	0	55	27	35	37	41	5	2	12	25	11	22	51	1	32	40	99
Termotogota-sp-001_GC_00000077	1	0	15	4	6	2	2	1	2	55	60	121	165	25	26	66	0	38	19	29	26	24	1	1	13	8	20	8	58	0	34	34	71
Termotogota-sp-001_GC_00000078	11	0	99	49	13	16	16	11	4	287	267	361	328	124	63	118	10	178	75	115	57	152	1	4	28	69	64	65	226	1	101	55	181
Termotogota-sp-001_GC_00000079	6	0	7	13	4	4	3	0	16	56	80	108	193	10	41	77	45	91	22	25	26	23	14	15	5	6	12	38	54	10	23	18	67
Termotogota-sp-001_GC_00000080	4	0	50	32	13	7	5	2	5	135	125	135	166	43	48	62	3	136	75	97	35	80	1	2	26	45	39	42	141	1	55	54	175
Termotogota-sp-001_GC_00000081	10	23	29	24	8	7	11	12	7	204	174	122	99	10	18	33	6	112	25	31	25	123	4	11	4	13	20	80	139	2	29	33	92
Termotogota-sp-001_GC_00000082	5	6	13	8	2	0	0	0	0	50	55	62	52	18	7	20	0	30	18	17	10	129	0	0	4	6	9	13	50	1	10	10	73
Termotogota-sp-001_GC_00000083	21	0	172	105	45	95	35	36	23	1863	2534	4738	5883	403	1126	1200	28	527	349	236	1283	3140	3	12	382	931	1081	837	2845	12	843	942	3239
Termotogota-sp-001_GC_00000084	1	4	12	4	14	2	2	2	0	33	51	96	135	59	46	42	2	13	15	20	17	33	0	1	20	13	9	3	26	0	38	22	18
Termotogota-sp-001_GC_00000085	18	0	207	79	65	47	26	29	29	306	295	514	483	182	117	203	22	224	87	113	168	174	13	19	66	63	92	77	240	4	168	156	324
Termotogota-sp-001_GC_00000086	9	0	15	18	10	4	9	7	5	48	38	53	40	25	23	30	12	45	16	17	13	79	3	4	6	21	15	14	54	0	31	9	46
Termotogota-sp-001_GC_00000087	5	10	77	39	23	17	16	6	13	167	161	161	134	36	18	106	18	197	76	118	53	158	5	13	33	48	72	52	245	4	79	63	284
Termotogota-sp-001_GC_00000088	8	12	44	41	13	17	5	7	8	144	186	176	160	76	49	124	11	107	44	65	51	109	1	9	25	29	29	35	136	7	79	38	175
Termotogota-sp-001_GC_00000089	2	0	13	7	7	4	1	5	0	29	36	41	53	9	4	23	0	31	10	12	14	15	3	1	7	13	15	10	27	1	25	15	47
Termotogota-sp-001_GC_00000090	4	0	10	6	2	6	5	1	4	48	56	68	52	10	12	29	2	37	19	22	13	28	1	2	5	6	7	9	29	0	16	13	46
Termotogota-sp-001_GC_00000091	52	30	150	88	67	38	39	37	69	580	780	1123	1042	273	199	428	63	478	150	209	220	375	27	49	85	140	131	230	604	13	397	290	599
Termotogota-sp-001_GC_00000092	30	0	94	60	31	27	29	30	38	318	388	721	782	176	165	291	24	274	94	156	287	200	4	20	100	150	120	145	355	5	277	221	592
Termotogota-sp-001_GC_00000093	4	0	22	21	7	6	8	9	3	129	134	138	133	29	19	42	4	99	32	53	32	74	1	0	17	44	25	35	123	1	37	19	123
Termotogota-sp-001_GC_00000094	0	0	24	6	10	4	4	4	4	37	22	31	38	15	3	26	1	60	13	25	10	16	3	2	10	16	6	16	56	1	19	8	78
Termotogota-sp-001_GC_00000095	0	0	8	7	2	12	3	1	5	31	14	11	15	4	9	15	6	46	10	22	12	29	0	4	2	1	3	9	8	2	19	24	40
Termotogota-sp-001_GC_00000096	3	0	11	9	6	9	8	4	1	97	131	115	136	39	20	73	3	44	42	47	28	11	0	0	9	16	20	17	65	0	36	29	54
Termotogota-sp-001_GC_00000097	5	0	72	18	36	11	13	10	3	169	187	716	1215	246	282	377	4	89	43	96	136	71	0	5	114	51	75	32	238	0	140	104	109
Termotogota-sp-001_GC_00000098	97	25	261	172	121	84	73	66	105	959	1286	2433	3005	440	508	1281	67	816	335	383	787	1115	36	87	337	286	322	384	1515	24	693	763	2965
Termotogota-sp-001_GC_00000099	0	0	17	12	5	8	7	4	3	86	73	93	73	25	21	80	2	82	27	37	30	45	1	2	9	26	24	29	121	0	33	18	116
Termotogota-sp-001_GC_00000100	0	0	19	11	3	5	3	1	2	23	34	41	35	13	4	19	7	33	6	23	5	28	2	0	5	10	19	16	33	1	17	5	34
Termotogota-sp-001_GC_00000101	0	0	12	3	4	1	1	1	1	43	46	66	49	6	7	19	3	17	5	14	13	22	0	0	5	9	12	8	32	0	18	7	55
Termotogota-sp-001_GC_00000102	37	3	125	81	43	36	26	28	30	533	447	714	855	134	109	268	40	287	89	151	110	204	16	39	69	92	101	140	352	15	160	117	351
Termotogota-sp-001_GC_00000103	36	6	93	46	81	184	28	35	17	4531	3097	6570	4959	869	621	1041	93	3042	1018	1073	990	2250	21	44	553	1302	1318	1116	4808	8	1353	1008	2672
Termotogota-sp-001_GC_00000104	5	0	15	11	1	0	3	3	3	33	43	78	103	23	13	39	4	27	10	8	19	35	2	5	10	19	8	10	47	2	21	22	62
Termotogota-sp-001_GC_00000105	8	5	42	19	15	16	21	11	3	150	139	195	207	44	50	100	3	149	61	88	52	100	0	3	19	46	44	57	162	4	51	56	193
Termotogota-sp-001_GC_00000106	0	0	4	0	0	2	2	0	1	12	19	30	24	5	7	14	0	11	5	7	9	17	0	0	2	2	5	2	14	0	3	4	19
Termotogota-sp-001_GC_00000107	2	0	13	11	4	5	2	1	0	42	52	47	52	16	22	26	1	35	14	37	22	28	3	4	6	11	18	6	27	2	18	24	44
Termotogota-sp-001_GC_00000108	0	0	13	4	2	1	1	1	0	18	14	20	14	8	2	5	1	4	3	7	3	3	0	1	3	2	4	2	9	1	4	5	11
Termotogota-sp-001_GC_00000109	2	0	13	8	8	4	7	6	2	80	112	152	186	24	29	73	2	92	32	50	65	61	0	5	21	16	14	27	107	0	42	76	299
Termotogota-sp-001_GC_00000110	9	0	47	25	17	8	5	11	7	59	67	95	83	28	21	62	6	85	35	65	22	65	6	7	13	31	24	46	91	2	40	35	124
Termotogota-sp-001_GC_00000111	3	0	18	5	7	3	1	5	5	76	82	80	186	16	17	23	3	35	13	25	19	33	2	6	8	14	13	17	44	0	35	7	63
Termotogota-sp-001_GC_00000112	2	0	35	10	5	7	4	6	3	79	80	133	161	41	26	45	1	55	24	31	61	46	0	3	14	33	22	27	60	1	55	56	146
Termotogota-sp-001_GC_00000113	6	11	57	20	17	11	17	5	7	151	224	237	245	53	59	127	9	112	58	77	115	91	0	13	29	52	41	56	158	1	81	128	565
Termotogota-sp-001_GC_00000114	7	0	49	29	10	8	11	6	12	159	178	255	323	48	50	101	13	133	44	56	65	85	7	9	32	45	30	51	121	10	79	77	256
Termotogota-sp-001_GC_00000115	3	0	3	5	3	3	7	0	1	23	27	24	30	7	3	19	1	33	13	7	19	38	1	2	8	23	18	9	48	1	10	4	71
Termotogota-sp-001_GC_00000116	5	0	39	13	9	4	4	7	4	42	44	98	105	23	23	48	5	62	39	49	30	64	4	2	21	27	19	27	82	2	50	17	144
Termotogota-sp-001_GC_00000117	4	0	18	10	5	4	3	3	6	47	38	64	79	18	22	23	13	40	10	12	24	18	0	1	9	7	6	15	46	1	13	20	57
Termotogota-sp-001_GC_00000118	3	0	8	6	2	4	2	6	2	30	43	72	72	14	16	27	1	31	15	14	16	32	2	3	4	9	9	8	31	0	20	28	89
Termotogota-sp-001_GC_00000119	6	17	25	26	13	5	12	6	7	150	171	242	314	41	47	93	12	96	35	46	55	94	7	3	28	27	38	25	102	1	74	49	207
Termotogota-sp-001_GC_00000120	0	0	13	5	3	10	6	2	2	64	74	117	101	26	15	38	3	32	14	30	26	44	4	4	9	12	8	18	55	2	28	14	59
Termotogota-sp-001_GC_00000121	6	24	15	2	8	0	1	1	6	17	9	15	14	7	4	8	1	16	2	8	0	27	1	1	0	5	6	7	10	2	5	1	9
Termotogota-sp-001_GC_00000122	8	10	17	17	8	2	8	5	8	62	62	133	149	11	38	55	11	73	28	49	68	54	2	2	28	23	30	29	97	1	62	58	232
Termotogota-sp-001_GC_00000123	0	0	2	1	3	0	0	0	0	10	21	24	6	6	3	4	0	1	5	4	3	6	0	0	0	3	2	2	19	2	5	1	12
Termotogota-sp-001_GC_00000124	0	0	4	0	0	0	0	2	2	18	9	17	8	6	9	7	1	6	5	3	3	8	0	0	2	4	2	6	12	2	4	0	20
Termotogota-sp-001_GC_00000125	4	0	24	19	10	14	9	8	10	104	82	217	249	33	44	88	4	53	14	22	40	76	7	6	30	17	30	27	142	1	34	58	130
Termotogota-sp-001_GC_00000126	2	0	7	2	3	3	4	0	4	39	50	58	59	17	13	38	3	32	9	35	4	30	0	1	6	3	12	11	36	1	3	3	37
Termotogota-sp-001_GC_00000127	0	0	19	21	3	3	2	0	0	12	33	65	56	3	8	11	2	13	21	9	11	13	2	3	8	12	6	1	26	0	20	19	22
Termotogota-sp-001_GC_00000128	3	0	4	2	1	4	1	1	0	21	31	33	32	14	11	24	2	19	10	17	21	11	0	0	5	8	6	11	26	0	16	9	57
Termotogota-sp-001_GC_00000129	3	0	8	5	4	4	5	1	6	10	13	29	20	15	6	16	0	14	3	3	7	9	0	1	9	9	2	8	13	0	12	7	22
Termotogota-sp-001_GC_00000130	21	0	100	54	31	38	15	21	31	201	282	562	772	148	147	326	36	226	100	123	204	269	16	17	94	99	85	105	323	12	222	190	660
Termotogota-sp-001_GC_00000131	9	0	1	3	1	1	0	4	4	64	22	5	9	3	2	20	14	14	8	14	3	21	7	11	9	12	9	22	24	9	6	8	25
Termotogota-sp-001_GC_00000132	1	0	14	10	8	5	3	2	7	37	46	76	80	23	6	22	8	32	25	24	34	30	1	5	18	26	26	26	47	2	26	5	61
Termotogota-sp-001_GC_00000133	2	3	48	16	13	3	12	7	11	74	74	115	158	47	27	59	6	68	27	31	20	76	3	1	25	25	26	34	67	3	39	19	104
Termotogota-sp-001_GC_00000134	9	0	51	17	12	15	19	17	15	281	344	372	278	49	63	124	8	207	70	105	80	189	6	10	29	62	70	87	247	6	112	106	386
Termotogota-sp-001_GC_00000135	1	0	2	2	3	3	1	0	3	17	33	76	152	15	21	41	2	18	3	4	16	9	2	0	17	14	24	13	39	2	25	31	65
Termotogota-sp-001_GC_00000136	1	0	18	3	1	0	1	4	4	19	19	65	155	15	27	32	2	18	13	15	35	24	2	0	7	13	8	17	18	1	27	36	75
Termotogota-sp-001_GC_00000137	29	4	95	48	27	26	22	28	27	279	246	724	1106	109	180	389	31	225	105	141	262	355	25	32	227	112	144	167	738	9	284	256	878
Termotogota-sp-001_GC_00000138	0	8	25	19	16	8	12	1	2	43	36	50	53	21	7	37	0	49	9	24	8	33	1	0	3	10	10	10	31	4	25	8	37
Termotogota-sp-001_GC_00000139	18	30	38	14	15	6	3	14	22	157	159	272	494	44	109	200	40	175	54	64	111	83	12	48	63	29	50	103	323	6	70	121	430
Termotogota-sp-001_GC_00000140	84	21	101	102	15	38	40	78	224	313	203	495	431	91	106	207	194	468	168	161	357	943	73	107	54	133	119	252	331	19	297	274	554
Termotogota-sp-001_GC_00000141	8	0	27	15	12	14	6	5	4	50	73	111	116	23	20	31	6	37	16	31	27	38	6	1	9	23	14	16	54	0	41	23	110
Termotogota-sp-001_GC_00000142	7	0	33	25	4	10	13	8	7	64	56	94	100	36	16	67	5	60	29	50	20	53	2	7	6	17	21	23	62	3	43	19	46
Termotogota-sp-001_GC_00000143	105	75	399	216	135	125	134	119	155	798	980	1294	1348	311	273	473	84	789	334	501	301	1194	86	77	156	331	425	540	1143	30	542	302	819
Termotogota-sp-001_GC_00000144	5	0	19	7	3	3	1	3	6	60	112	110	181	30	22	48	12	64	20	28	44	54	5	14	12	19	25	29	79	1	54	44	109
Termotogota-sp-001_GC_00000145	0	0	0	0	0	5	3	1	0	2089	2688	3039	1414	274	306	538	52	1694	824	1027	216	216	1	0	144	592	731	682	2340	6	574	286	1372
Termotogota-sp-001_GC_00000146	20	14	111	266	39	107	36	68	28	355	1326	3013	6043	745	1064	3919	32	300	109	123	449	1750	10	6	299	774	459	289	1058	1	759	271	973
Termotogota-sp-001_GC_00000147	0	0	2	4	1	0	0	1	0	16	16	21	30	4	1	8	0	10	6	4	5	13	1	0	3	3	4	3	8	0	15	2	19
Termotogota-sp-001_GC_00000148	9	0	35	21	5	7	3	6	9	97	140	176	204	29	25	61	13	96	43	43	51	98	13	13	14	28	47	48	137	2	48	35	203
Termotogota-sp-001_GC_00000149	2	0	25	6	7	1	3	3	2	11	6	22	20	11	15	20	2	21	2	5	7	16	3	2	20	28	25	8	17	3	11	2	17
Termotogota-sp-001_GC_00000150	3	0	10	12	4	1	0	0	4	39	43	71	98	20	14	27	3	40	15	21	34	33	3	0	8	22	10	19	49	0	20	32	69
Termotogota-sp-001_GC_00000151	0	0	2	2	0	1	0	0	0	27	28	51	72	9	14	20	1	13	8	7	18	14	1	2	9	24	5	5	25	0	10	8	27
Termotogota-sp-001_GC_00000152	69	10	59	26	15	7	7	11	68	339	349	284	440	47	54	210	63	226	41	63	78	261	26	42	17	30	67	112	391	14	36	58	147
Termotogota-sp-001_GC_00000153	1	0	1	1	1	1	0	0	0	3	5	35	30	5	10	8	0	8	7	9	5	1	0	0	5	7	4	5	11	0	12	11	12
Termotogota-sp-001_GC_00000154	2	0	26	17	12	2	5	1	0	43	38	65	44	29	18	21	1	23	13	14	6	20	0	1	8	7	9	8	24	1	15	7	34
Termotogota-sp-001_GC_00000155	5	0	20	8	4	2	8	4	2	39	33	54	71	23	12	60	4	48	15	36	10	15	0	2	3	11	9	13	48	2	20	11	46
Termotogota-sp-001_GC_00000156	13	0	92	57	33	13	18	9	25	116	144	250	319	55	53	116	15	136	76	71	84	188	8	19	49	66	45	56	119	7	116	116	264
Termotogota-sp-001_GC_00000157	24	0	177	133	54	55	21	57	31	1719	1500	2239	2343	523	940	1061	76	847	481	511	787	1628	2	8	228	603	513	512	1108	3	817	455	1059
Termotogota-sp-001_GC_00000158	5	0	11	9	6	5	4	6	6	39	34	65	76	13	7	30	3	22	12	19	13	22	1	4	5	14	13	17	28	0	17	14	80
Termotogota-sp-001_GC_00000159	5	0	63	61	22	28	21	11	13	114	109	290	399	91	80	156	8	155	103	112	231	256	0	6	90	129	94	43	183	1	258	97	592
Termotogota-sp-001_GC_00000160	60	6	222	124	75	70	40	41	71	1141	692	3939	5772	397	688	1395	50	947	263	346	656	611	59	42	618	219	354	532	2799	33	755	600	2507
Termotogota-sp-001_GC_00000161	34	19	126	45	44	35	29	43	21	315	366	487	467	95	90	164	36	199	71	129	138	276	26	46	56	86	93	108	270	18	165	138	438
Termotogota-sp-001_GC_00000162	63	50	349	188	127	92	73	64	93	460	376	667	763	289	275	284	60	181	64	109	123	320	26	79	73	113	146	365	383	30	198	117	165
Termotogota-sp-001_GC_00000163	68	63	123	104	45	56	37	45	58	556	542	1592	2740	149	288	594	57	329	123	189	335	465	71	74	304	162	268	277	1075	22	380	344	1360
Termotogota-sp-001_GC_00000164	1	10	20	13	1	3	2	1	5	33	47	106	124	26	22	45	0	39	18	15	45	31	1	2	13	8	7	17	49	0	26	24	83
Termotogota-sp-001_GC_00000165	0	0	1	0	0	0	0	0	0	1	1	1	0	5	0	0	0	0	0	0	0	1	0	0	0	0	0	1	1	0	2	0	4
Termotogota-sp-001_GC_00000166	13	14	34	23	12	5	6	5	5	144	158	165	209	37	29	52	4	114	52	45	41	86	1	2	19	39	27	36	121	1	67	45	167
Termotogota-sp-001_GC_00000167	2	0	2	4	4	1	1	3	2	23	33	31	31	11	5	18	1	31	9	14	11	14	1	0	2	10	10	13	31	0	11	2	34
Termotogota-sp-001_GC_00000168	0	0	0	0	0	0	0	0	0	4	0	4	3	0	1	3	1	8	3	3	4	0	0	0	1	1	0	0	6	0	4	4	8
Termotogota-sp-001_GC_00000169	23	0	107	81	47	35	22	23	41	290	277	531	762	171	106	274	28	234	105	137	240	306	9	24	106	99	127	129	388	6	280	214	674
Termotogota-sp-001_GC_00000170	5	0	42	38	24	25	26	47	14	122	131	156	221	69	47	75	7	47	24	67	64	113	5	15	29	98	82	17	57	3	134	53	97
Termotogota-sp-001_GC_00000171	23	24	123	36	32	42	30	48	23	600	457	941	1002	145	183	319	15	418	149	205	156	290	8	11	89	158	159	157	581	6	189	113	516
Termotogota-sp-001_GC_00000172	2	0	40	19	8	16	2	4	6	103	93	110	111	27	24	70	6	86	30	47	33	88	5	3	16	24	18	18	83	3	40	43	204
Termotogota-sp-001_GC_00000173	10	0	34	16	11	7	11	7	11	142	178	233	249	56	57	78	10	115	41	77	74	118	1	5	31	53	41	48	149	4	91	80	259
Termotogota-sp-001_GC_00000174	2	0	21	21	10	2	0	0	2	8	4	21	19	19	6	28	0	13	17	24	12	11	0	0	4	15	6	4	11	0	13	3	20
Termotogota-sp-001_GC_00000175	7	0	25	15	14	6	15	11	6	185	279	321	296	59	46	134	5	134	59	86	99	112	2	3	26	60	54	55	137	0	104	66	234
Termotogota-sp-001_GC_00000176	1	0	32	19	5	8	10	8	4	98	84	120	132	21	22	42	1	62	27	39	18	73	1	3	13	26	23	26	57	2	39	23	72
Termotogota-sp-001_GC_00000177	5	0	14	3	5	6	5	13	5	27	29	56	79	22	19	26	5	18	7	10	6	51	1	11	15	23	22	30	79	0	20	19	36
Termotogota-sp-001_GC_00000178	0	0	1	3	5	1	2	0	0	14	25	27	52	12	17	22	1	4	5	7	11	9	0	1	6	3	2	4	18	0	18	23	38
Termotogota-sp-001_GC_00000179	3	0	21	19	2	4	3	1	7	24	15	35	41	7	4	26	1	34	23	31	7	27	0	2	12	20	11	12	24	0	11	4	53
Termotogota-sp-001_GC_00000180	3	0	19	20	3	6	3	1	0	90	112	108	88	31	16	43	0	57	23	73	12	47	0	2	6	21	5	29	66	3	20	10	57
Termotogota-sp-001_GC_00000181	1	0	1	4	0	1	1	0	0	49	31	26	30	9	3	16	0	47	26	17	4	42	0	0	6	21	16	12	41	0	13	4	35
Termotogota-sp-001_GC_00000182	0	0	0	0	0	0	1	0	0	0	1	0	3	1	0	3	0	12	4	6	3	0	0	0	2	0	0	1	1	0	5	0	2
Termotogota-sp-001_GC_00000183	0	0	3	3	1	0	0	0	0	9	5	9	14	2	3	7	0	10	3	0	3	5	0	2	0	4	0	6	3	0	2	0	1
Termotogota-sp-001_GC_00000184	0	0	10	3	0	4	3	0	2	6	13	17	26	4	1	9	2	15	3	8	2	10	0	2	5	6	7	4	16	1	5	6	23
Termotogota-sp-001_GC_00000185	3	15	9	6	2	7	2	2	8	35	25	48	52	13	9	28	3	38	22	25	17	63	0	1	16	18	15	14	51	3	28	22	56
Termotogota-sp-001_GC_00000186	5	4	36	20	11	7	3	5	11	109	100	142	216	26	47	76	9	72	32	41	57	57	8	8	20	41	28	44	81	4	56	35	159
Termotogota-sp-001_GC_00000187	1	0	2	4	1	0	0	2	3	14	19	26	35	2	5	28	4	14	7	9	15	11	0	4	0	6	4	4	19	0	10	4	46
Termotogota-sp-001_GC_00000188	23	6	176	96	31	58	28	18	22	575	561	819	914	179	153	419	42	580	194	231	182	414	10	21	90	137	112	150	659	5	276	206	676
Termotogota-sp-001_GC_00000189	1	0	14	8	8	6	2	1	8	42	70	95	80	10	20	43	1	49	10	22	40	12	3	1	8	27	14	17	63	1	27	65	176
Termotogota-sp-001_GC_00000190	3	0	3	2	0	0	0	2	0	6	6	7	16	0	0	5	0	4	3	8	1	11	0	0	1	1	3	0	6	0	1	1	15
Termotogota-sp-001_GC_00000191	3	0	25	5	7	10	7	0	1	70	68	82	94	16	13	30	7	32	10	26	31	52	1	1	7	23	6	24	57	0	30	21	89
Termotogota-sp-001_GC_00000192	17	0	40	20	14	8	9	4	16	139	199	279	412	40	50	173	11	112	16	60	66	72	7	11	29	18	26	65	125	6	60	110	239
Termotogota-sp-001_GC_00000193	3	0	1	0	0	0	0	0	0	7	7	9	6	2	1	10	1	7	6	7	1	5	0	0	1	0	0	0	10	0	1	3	9
Termotogota-sp-001_GC_00000194	0	0	6	0	1	2	0	0	1	3	8	5	8	4	0	1	1	3	0	4	3	10	1	0	3	1	2	0	2	0	1	2	18
Termotogota-sp-001_GC_00000195	4	0	13	7	3	3	5	3	5	29	42	62	45	9	8	29	5	39	16	18	22	27	3	5	5	16	12	16	46	0	16	38	74
Termotogota-sp-001_GC_00000196	3	0	19	7	1	2	9	6	2	41	44	54	48	19	6	31	2	38	5	20	15	25	2	0	6	12	2	15	37	0	27	12	53
Termotogota-sp-001_GC_00000197	1	0	10	7	3	4	1	5	2	42	50	73	89	36	29	40	3	40	11	12	47	25	0	1	17	20	9	9	39	2	45	14	136
Termotogota-sp-001_GC_00000198	52	24	236	159	73	78	69	117	64	1036	1106	1840	1667	410	347	671	64	1069	502	616	516	503	5	25	215	497	458	426	1348	7	664	364	1518
Termotogota-sp-001_GC_00000199	2	0	10	6	4	2	2	2	3	22	35	46	33	18	11	26	1	28	24	21	11	33	0	0	9	14	13	8	40	0	24	10	69
Termotogota-sp-001_GC_00000200	4	0	24	18	2	8	3	11	7	78	111	159	188	40	37	83	6	47	19	29	51	72	2	3	26	27	31	31	79	2	59	54	170
Termotogota-sp-001_GC_00000201	7	0	33	21	12	4	11	1	15	114	116	177	235	40	34	73	5	74	41	34	40	74	2	13	18	26	27	36	100	1	38	37	168
Termotogota-sp-001_GC_00000202	0	0	0	0	0	0	1	1	0	2	0	3	3	1	1	5	0	4	1	0	1	2	0	0	0	0	0	1	0	0	0	0	1
Termotogota-sp-001_GC_00000203	2	0	7	0	5	4	1	0	0	10	8	8	11	6	2	4	0	14	7	6	2	10	0	0	2	3	2	1	6	0	5	1	19
Termotogota-sp-001_GC_00000204	4	0	13	4	14	5	8	1	3	36	29	51	49	11	3	18	1	39	17	27	17	39	1	4	6	20	12	18	46	2	16	19	66
Termotogota-sp-001_GC_00000205	1	0	0	0	0	0	0	0	0	2	0	3	2	0	0	0	0	3	0	1	0	0	0	0	1	0	0	0	1	1	1	0	0
Termotogota-sp-001_GC_00000206	1	0	12	9	0	4	2	3	6	31	48	63	83	24	18	37	1	49	22	21	55	22	2	0	20	14	19	10	81	0	37	30	147
Termotogota-sp-001_GC_00000207	0	0	10	4	4	3	3	0	2	38	36	42	63	5	9	30	2	32	14	12	19	31	0	0	11	6	5	7	27	0	24	2	52
Termotogota-sp-001_GC_00000208	10	0	17	6	4	5	2	3	13	76	96	118	191	15	27	88	19	91	27	42	63	68	7	16	28	7	10	39	151	1	29	34	388
Termotogota-sp-001_GC_00000209	1	0	13	10	3	7	5	3	0	38	40	57	50	12	25	32	0	23	19	24	23	28	2	0	5	14	10	6	35	0	24	11	53
Termotogota-sp-001_GC_00000210	7	0	27	19	7	6	3	5	8	112	99	131	184	38	25	53	8	71	34	37	50	78	3	3	13	35	18	27	115	0	35	41	120
Termotogota-sp-001_GC_00000211	2	0	10	2	3	3	1	1	5	13	30	72	85	9	20	32	3	33	14	14	12	18	3	1	8	5	7	9	53	1	4	5	50
Termotogota-sp-001_GC_00000212	12	12	57	20	10	13	5	10	11	73	111	164	192	44	40	85	1	82	33	52	51	97	3	11	32	36	32	36	135	4	87	58	217
Termotogota-sp-001_GC_00000213	13	0	76	72	32	25	22	14	17	186	193	281	416	104	69	159	16	288	138	158	112	250	9	9	55	163	65	87	214	3	153	84	303
Termotogota-sp-001_GC_00000214	7	9	29	28	8	17	8	21	12	76	114	133	186	39	29	92	8	79	33	54	69	99	2	3	19	47	36	42	109	5	66	43	245
Termotogota-sp-001_GC_00000215	7	8	64	17	17	13	15	13	8	107	90	135	174	59	32	39	13	52	22	32	59	66	5	10	27	47	32	23	61	1	47	44	83
Termotogota-sp-001_GC_00000216	1	0	7	2	4	0	0	0	1	20	27	14	18	7	7	11	3	19	3	13	11	15	0	4	1	2	9	11	21	1	6	5	24
Termotogota-sp-001_GC_00000217	0	0	0	1	0	0	0	0	0	7	2	2	7	0	1	0	1	9	1	3	2	7	0	0	0	2	2	3	8	0	1	0	11
Termotogota-sp-001_GC_00000218	11	13	78	36	26	7	12	8	21	202	204	315	466	102	77	143	23	178	80	85	132	168	8	27	59	70	51	65	230	4	118	135	363
Termotogota-sp-001_GC_00000219	3	0	8	7	4	6	7	6	0	96	74	138	97	23	31	75	10	95	38	51	64	51	0	1	10	18	35	26	126	1	61	62	165
Termotogota-sp-001_GC_00000220	1	0	14	8	5	2	0	2	1	37	55	57	47	17	15	25	4	40	32	29	23	44	0	1	6	22	5	19	67	0	23	18	54
Termotogota-sp-001_GC_00000221	2	0	13	11	7	1	6	2	8	45	40	51	95	12	14	27	5	29	16	12	27	29	7	5	6	13	5	14	37	1	23	43	101
Termotogota-sp-001_GC_00000222	3	0	15	10	2	8	1	3	5	46	54	61	102	17	8	20	2	25	14	19	16	39	2	5	4	14	13	21	40	1	23	23	62
Termotogota-sp-001_GC_00000223	3	0	19	16	5	3	4	7	10	68	43	69	56	24	22	27	3	109	43	74	45	118	1	3	15	36	28	22	63	1	62	40	118
Termotogota-sp-001_GC_00000224	1	0	10	8	3	2	3	4	3	22	19	42	34	15	10	20	2	33	5	10	16	28	0	0	5	6	9	3	38	0	32	13	68
Termotogota-sp-001_GC_00000225	7	0	29	11	9	10	4	3	5	122	120	176	167	38	37	85	2	79	33	31	53	102	0	4	10	21	29	46	139	1	47	82	269
Termotogota-sp-001_GC_00000226	10	0	50	26	19	20	13	13	11	290	291	431	375	124	127	231	9	260	128	159	149	246	1	4	55	104	65	105	373	4	221	182	575
Termotogota-sp-001_GC_00000227	0	0	0	0	0	0	0	0	0	0	0	1	0	0	0	0	0	0	0	0	0	0	0	0	0	0	0	0	0	0	0	0	0
Termotogota-sp-001_GC_00000228	13	0	25	23	11	14	14	12	22	206	311	381	367	41	46	126	14	143	48	67	84	107	6	8	38	50	70	68	175	6	89	73	264
Termotogota-sp-001_GC_00000229	7	13	31	12	7	4	4	1	1	58	54	87	105	21	6	34	4	64	12	30	21	32	1	2	8	15	17	18	56	2	18	27	57
Termotogota-sp-001_GC_00000230	5	0	35	18	17	9	5	2	12	146	103	544	1272	41	102	257	15	82	27	33	91	74	12	5	130	29	56	51	342	4	75	85	380
Termotogota-sp-001_GC_00000231	6	0	14	20	8	7	9	2	3	64	53	90	151	41	24	58	19	59	12	25	29	27	7	7	13	11	18	18	65	2	35	39	109
Termotogota-sp-001_GC_00000232	52	14	114	52	35	30	46	49	42	158	149	202	188	64	45	55	35	142	44	56	64	215	28	37	33	93	57	50	112	20	101	52	131
Termotogota-sp-001_GC_00000233	2	0	9	9	4	0	3	2	4	40	61	77	131	15	16	45	3	42	15	22	33	60	4	9	10	18	17	16	28	3	23	19	86
Termotogota-sp-001_GC_00000234	1	0	21	6	7	7	0	6	7	67	55	100	125	16	18	62	9	63	22	35	54	51	3	6	17	16	20	14	71	3	39	36	177
Termotogota-sp-001_GC_00000235	0	0	5	4	0	0	1	1	3	13	8	21	19	7	3	3	2	17	2	5	7	9	0	2	3	6	5	4	3	0	6	7	13
Termotogota-sp-001_GC_00000236	7	11	41	39	8	5	11	14	3	80	70	104	167	48	42	40	2	41	11	48	25	63	0	0	13	44	50	16	40	0	66	26	57
Termotogota-sp-001_GC_00000237	4	0	37	29	10	6	12	13	9	102	147	198	327	60	25	83	6	103	51	48	46	55	10	16	22	41	24	48	80	0	71	46	118
Termotogota-sp-001_GC_00000238	12	0	71	25	8	13	16	11	15	156	199	312	312	65	53	137	31	186	81	100	81	139	12	14	49	69	60	97	220	7	106	84	295
Termotogota-sp-001_GC_00000239	4	2	21	16	7	5	2	2	22	30	47	73	97	13	12	65	6	26	3	7	28	65	1	6	13	1	13	25	40	0	18	29	89
Termotogota-sp-001_GC_00000240	2	0	8	1	2	0	3	0	0	19	8	14	12	6	1	8	3	20	7	4	3	10	0	0	1	3	1	3	11	0	4	2	13
Termotogota-sp-001_GC_00000241	4	1	9	6	4	3	5	5	6	29	44	64	74	26	26	43	7	46	17	24	44	29	11	2	24	17	25	18	88	0	27	77	188
Termotogota-sp-001_GC_00000242	0	0	3	7	1	1	1	0	0	10	14	27	28	6	2	11	0	13	7	5	0	9	1	0	2	3	4	4	19	0	5	2	15
Termotogota-sp-001_GC_00000243	8	1	30	9	7	5	4	2	7	78	64	79	97	29	33	82	6	97	38	38	35	35	3	4	20	31	33	35	184	1	37	36	195
Termotogota-sp-001_GC_00000244	9	4	33	26	14	10	13	7	3	80	77	94	130	42	26	70	14	90	34	80	42	83	6	1	17	33	35	48	145	2	59	52	123
Termotogota-sp-001_GC_00000245	4	0	20	13	1	2	5	9	2	78	80	134	150	18	12	27	1	59	10	28	19	55	0	2	8	13	24	14	57	2	22	14	70
Termotogota-sp-001_GC_00000246	8	0	24	26	1	16	11	11	10	114	155	234	300	93	90	139	19	121	32	89	150	97	9	13	48	69	51	48	182	4	147	111	361
Termotogota-sp-001_GC_00000247	269	94	540	357	203	174	166	159	348	1393	1342	2162	3833	754	1044	2847	280	1336	475	669	1162	2070	139	234	504	404	690	846	2115	52	1008	917	3172
Termotogota-sp-001_GC_00000248	4	0	7	11	6	8	4	3	1	35	39	36	40	14	10	25	1	32	13	24	20	31	2	3	7	8	9	11	36	0	18	8	37
Termotogota-sp-001_GC_00000249	3	0	14	3	4	2	5	3	4	34	37	66	82	11	13	40	15	39	19	13	19	28	4	12	10	3	7	12	43	2	25	22	90
Termotogota-sp-001_GC_00000250	10	0	7	4	9	4	3	6	6	75	39	53	86	18	22	21	2	32	4	12	21	35	3	2	7	11	9	26	28	2	24	18	39
Termotogota-sp-001_GC_00000251	3	0	10	6	1	2	1	0	1	20	11	19	22	9	4	11	0	21	11	14	6	18	0	1	4	7	8	6	19	0	13	5	55
Termotogota-sp-001_GC_00000252	3	0	8	8	2	3	2	0	2	28	32	31	41	3	4	14	0	18	7	18	4	19	1	1	3	6	5	5	15	0	12	5	37
Termotogota-sp-001_GC_00000253	2	14	34	30	15	16	12	19	8	119	175	255	266	70	47	114	5	143	61	85	74	144	7	2	22	47	58	48	132	5	112	49	196
Termotogota-sp-001_GC_00000254	10	0	26	10	7	3	3	7	3	226	236	400	308	57	60	86	2	117	33	62	80	152	3	6	33	45	32	59	145	1	54	52	160
Termotogota-sp-001_GC_00000255	0	0	4	2	3	3	2	0	0	27	30	24	24	4	7	19	1	12	2	2	10	7	1	0	1	3	1	5	4	0	7	8	30
Termotogota-sp-001_GC_00000256	54	11	258	208	71	123	100	152	111	795	735	1444	1360	340	573	584	45	946	582	623	1255	1953	23	36	235	561	443	288	883	10	1014	1082	2129
Termotogota-sp-001_GC_00000257	5	0	22	18	6	9	6	5	12	88	111	151	224	33	26	76	11	82	34	30	55	90	10	15	16	28	20	27	119	1	52	44	214
Termotogota-sp-001_GC_00000258	0	0	6	6	9	3	5	1	2	40	56	66	80	26	5	18	1	37	16	21	19	38	0	0	6	10	13	14	56	0	11	16	47
Termotogota-sp-001_GC_00000259	6	4	51	30	11	11	14	11	8	113	124	171	281	57	42	130	15	173	62	93	80	133	3	8	34	40	36	48	159	1	81	48	328
Termotogota-sp-001_GC_00000260	2	0	17	5	3	2	2	3	2	21	33	43	74	16	19	30	0	15	10	12	25	25	0	1	11	5	7	7	25	0	24	16	63
Termotogota-sp-001_GC_00000261	0	0	1	0	0	2	4	1	1	26	19	37	20	2	1	11	5	16	9	12	7	9	0	1	0	4	12	6	20	3	8	1	25
Termotogota-sp-001_GC_00000262	5	0	23	20	7	8	2	4	3	117	128	161	145	56	31	74	4	99	33	65	67	91	0	1	16	30	29	35	112	1	75	54	210
Termotogota-sp-001_GC_00000263	0	0	15	4	6	5	2	1	1	17	22	39	56	14	30	42	1	28	15	17	11	25	0	2	10	15	14	14	31	0	22	11	47
Termotogota-sp-001_GC_00000264	6	0	13	10	10	0	4	6	0	104	129	114	119	23	32	60	8	114	49	58	39	70	1	1	12	37	42	30	128	4	39	22	195
Termotogota-sp-001_GC_00000265	2	0	14	16	1	0	0	1	2	17	29	26	29	10	4	17	0	20	12	12	16	24	1	3	9	13	9	9	25	0	12	6	32
Termotogota-sp-001_GC_00000266	1	0	28	4	3	7	2	4	4	64	57	89	93	15	17	29	4	47	13	22	17	40	1	6	12	12	16	17	64	0	23	25	65
Termotogota-sp-001_GC_00000267	0	0	25	20	6	7	7	7	3	34	91	86	103	36	21	38	10	61	22	39	51	68	1	3	15	32	23	25	74	0	64	47	175
Termotogota-sp-001_GC_00000268	2	7	21	17	12	12	12	2	9	30	38	63	96	35	18	24	18	29	13	13	19	57	2	10	14	42	10	19	27	2	40	14	80
Termotogota-sp-001_GC_00000269	2	0	8	7	4	1	1	0	3	29	40	54	92	14	4	11	3	25	6	8	13	17	0	3	4	1	8	5	18	1	18	12	45
Termotogota-sp-001_GC_00000270	4	0	9	8	3	4	7	4	3	72	94	120	198	19	24	38	5	41	18	21	38	33	2	2	19	17	25	21	52	1	29	40	84
Termotogota-sp-001_GC_00000271	0	0	5	1	4	2	2	0	1	25	30	29	22	8	4	14	0	13	5	21	6	14	1	2	4	7	5	8	25	2	23	14	37
Termotogota-sp-001_GC_00000272	28	0	120	46	36	35	23	26	38	217	214	338	372	114	91	254	17	115	56	76	102	250	13	25	33	54	52	86	171	9	123	109	207
Termotogota-sp-001_GC_00000273	0	0	0	1	0	0	1	0	0	8	14	12	5	4	7	9	0	0	0	3	1	4	0	0	0	5	1	2	9	0	0	1	8
Termotogota-sp-001_GC_00000274	1	2	37	16	5	12	4	2	8	71	71	94	115	19	22	63	5	60	36	21	31	46	3	5	15	9	22	24	63	0	52	34	156
Termotogota-sp-001_GC_00000275	0	0	1	0	1	0	0	0	1	0	0	0	6	2	0	3	0	1	0	0	3	0	0	0	0	0	0	2	0	0	0	4	1
Termotogota-sp-001_GC_00000276	2	0	10	6	3	0	1	2	7	17	15	26	62	14	6	25	9	38	8	13	16	72	8	18	8	8	10	22	33	4	11	11	34
Termotogota-sp-001_GC_00000277	77	16	243	219	64	108	109	108	107	2622	3906	6391	6981	846	737	1857	121	2049	863	1285	1373	2402	28	50	661	1008	990	821	3084	8	1488	954	4748
Termotogota-sp-001_GC_00000278	1	0	0	1	0	2	1	1	0	7	14	14	40	1	7	4	0	2	2	4	1	10	0	0	1	1	5	5	8	0	6	4	12
Termotogota-sp-001_GC_00000279	4	7	8	6	4	1	2	6	1	23	16	30	15	5	4	20	1	15	9	14	3	17	1	1	1	6	10	1	39	2	12	3	40
Termotogota-sp-001_GC_00000280	1	0	10	6	7	3	3	2	1	31	31	24	37	23	5	15	1	17	14	12	9	17	0	0	2	12	4	10	18	1	10	11	41
Termotogota-sp-001_GC_00000281	0	0	9	5	5	3	3	3	1	22	29	26	41	5	5	16	1	6	8	4	7	4	0	2	6	7	8	3	10	0	13	5	25
Termotogota-sp-001_GC_00000282	0	0	8	11	5	3	1	2	1	77	68	98	75	21	12	31	3	23	19	20	19	24	0	2	6	20	12	15	50	0	20	31	81
Termotogota-sp-001_GC_00000283	0	0	16	17	5	6	4	3	2	27	33	42	116	5	15	40	9	41	19	16	25	33	2	10	11	15	2	16	38	3	13	17	125
Termotogota-sp-001_GC_00000284	46	11	166	146	46	72	89	70	63	620	941	950	687	295	233	364	41	592	249	224	352	1508	9	21	149	216	331	189	918	0	481	375	689
Termotogota-sp-001_GC_00000285	6	0	13	8	1	5	3	7	6	36	76	71	101	19	14	37	3	11	7	10	14	36	3	4	6	5	6	35	43	0	32	30	111
Termotogota-sp-001_GC_00000286	1	0	9	6	1	0	3	0	2	18	15	15	20	5	3	5	4	10	0	6	5	9	0	0	1	5	0	0	10	0	6	9	12
Termotogota-sp-001_GC_00000287	21	7	114	109	31	50	36	47	67	703	952	1687	2081	242	301	624	36	483	200	234	634	1098	22	35	170	302	226	224	651	2	524	510	1410
Termotogota-sp-001_GC_00000288	6	8	9	8	4	2	1	0	3	50	50	53	61	23	5	29	0	26	3	9	1	10	1	3	1	4	2	14	11	1	20	7	18
Termotogota-sp-001_GC_00000289	4	0	28	6	4	2	3	5	6	73	78	57	83	36	14	49	4	54	22	49	19	58	2	1	14	32	21	37	60	1	60	11	72
Termotogota-sp-001_GC_00000290	3	0	12	7	2	0	1	0	2	15	19	32	87	6	14	39	5	21	17	11	21	30	3	8	12	8	7	17	31	1	13	7	74
Termotogota-sp-001_GC_00000291	53	34	171	136	43	50	37	51	53	692	1101	1644	2085	337	359	997	16	1042	549	677	573	544	13	20	324	280	312	280	1429	3	933	407	3128
Termotogota-sp-001_GC_00000292	0	0	6	2	3	0	0	1	0	14	5	18	17	9	4	9	0	6	1	1	5	10	0	1	3	0	5	4	13	0	12	4	17
Termotogota-sp-001_GC_00000293	2	0	3	0	0	0	0	0	0	24	48	35	40	15	11	14	0	13	3	5	14	4	0	0	5	2	5	4	19	0	10	6	33
Termotogota-sp-001_GC_00000294	60	0	260	114	58	57	42	39	48	155	84	79	138	43	10	7	19	80	66	116	24	129	42	59	15	37	35	36	30	7	94	16	45
Termotogota-sp-001_GC_00000295	4	0	2	1	2	0	0	0	0	31	18	40	33	7	6	7	0	5	8	3	8	2	1	2	3	5	6	5	9	0	13	2	13
Termotogota-sp-001_GC_00000296	1	0	5	5	6	2	0	0	1	16	18	14	8	1	11	18	0	19	5	10	4	10	0	0	1	6	1	5	34	0	2	7	22
Termotogota-sp-001_GC_00000297	0	0	0	0	1	1	1	0	0	2	0	1	0	1	0	0	0	0	0	0	1	0	1	0	0	1	0	0	0	0	0	0	5
Termotogota-sp-001_GC_00000298	2	0	8	3	3	3	2	0	1	14	13	37	54	6	5	12	0	9	4	7	13	13	0	1	4	6	0	1	9	0	16	8	38
Termotogota-sp-001_GC_00000299	18	0	83	82	26	22	16	29	30	306	520	789	1065	135	107	369	15	428	176	200	292	357	6	20	104	131	90	175	480	4	270	188	921
Termotogota-sp-001_GC_00000300	0	9	8	3	1	1	3	0	1	5	8	18	33	19	3	8	0	5	2	5	7	4	0	1	3	0	5	4	13	5	7	5	7
Termotogota-sp-001_GC_00000301	1	0	8	8	4	1	2	0	0	32	29	32	38	8	10	14	1	27	11	10	9	21	0	6	0	8	5	6	38	0	12	16	70
Termotogota-sp-001_GC_00000302	4	22	21	6	8	9	6	4	15	89	94	113	144	32	28	40	3	68	27	31	43	50	3	6	11	13	22	32	63	3	49	37	124
Termotogota-sp-001_GC_00000303	1	0	9	4	0	0	0	2	1	12	21	22	24	5	2	8	1	11	6	7	7	5	0	0	6	2	7	5	9	2	7	2	30
Termotogota-sp-001_GC_00000304	21	8	124	54	43	26	22	23	14	340	339	510	518	123	86	180	16	256	105	117	144	181	10	13	64	105	76	87	258	5	147	126	446
Termotogota-sp-001_GC_00000305	16	0	61	31	14	18	19	15	11	240	292	389	526	96	77	204	25	211	76	114	165	198	13	11	54	99	65	61	262	5	163	172	566
Termotogota-sp-001_GC_00000306	1	0	16	10	7	2	1	0	1	22	39	30	31	12	2	23	1	20	5	7	15	19	0	0	1	6	6	8	27	1	17	5	39
Termotogota-sp-001_GC_00000307	10	19	49	38	13	13	17	12	17	188	219	379	424	70	95	185	25	169	52	72	121	214	5	6	56	51	72	57	192	2	123	133	515
Termotogota-sp-001_GC_00000308	0	0	9	0	0	0	0	0	0	18	15	44	62	7	3	14	0	15	5	8	3	16	0	1	0	3	13	7	13	0	17	7	18
Termotogota-sp-001_GC_00000309	4	20	19	9	4	4	8	8	10	91	75	147	145	23	22	56	6	72	26	37	30	74	1	3	24	35	23	34	100	1	51	36	152
Termotogota-sp-001_GC_00000310	6	11	46	10	19	3	9	9	15	161	223	295	369	30	81	292	28	159	62	63	145	71	5	21	32	15	33	59	399	3	54	233	1045
Termotogota-sp-001_GC_00000311	3	0	12	3	2	2	0	4	11	27	21	32	82	12	7	28	7	39	8	9	21	65	6	4	9	7	12	22	29	4	5	11	45
Termotogota-sp-001_GC_00000312	2	0	21	6	8	5	3	4	4	85	112	161	194	40	22	63	2	43	10	34	18	20	2	6	10	21	17	30	51	1	38	34	76
Termotogota-sp-001_GC_00000313	0	0	9	1	0	2	5	0	0	23	31	42	46	15	6	13	1	24	14	14	8	27	1	2	4	12	8	9	27	0	26	10	36
Termotogota-sp-001_GC_00000314	7	0	26	19	9	8	10	8	7	99	102	185	180	62	28	61	9	82	21	41	46	44	8	8	10	41	21	46	64	1	67	59	111
Termotogota-sp-001_GC_00000315	3	0	40	17	17	9	4	1	12	134	126	182	172	49	43	99	25	80	29	71	79	80	7	12	14	30	21	58	160	4	56	71	322
Termotogota-sp-001_GC_00000316	8	0	40	19	12	16	7	11	8	154	246	305	407	55	65	111	8	112	46	85	95	171	2	7	41	38	45	36	178	0	77	129	369
Termotogota-sp-001_GC_00000317	5	0	13	7	5	3	5	6	4	39	35	53	59	12	8	18	2	32	17	15	13	35	2	7	13	8	13	3	43	4	21	13	63
Termotogota-sp-001_GC_00000318	0	0	1	0	0	0	0	0	0	0	3	1	0	0	2	0	0	3	0	1	0	0	0	3	0	0	1	0	0	0	0	0	0
Termotogota-sp-001_GC_00000319	0	0	11	4	5	3	2	1	4	41	68	63	65	23	17	18	1	16	7	12	7	26	0	2	6	7	4	20	24	1	13	10	36
Termotogota-sp-001_GC_00000320	1	0	13	5	5	4	1	0	0	31	34	76	67	9	10	22	1	21	8	12	8	15	0	2	3	8	8	15	31	1	13	12	28
Termotogota-sp-001_GC_00000321	0	0	2	0	1	3	2	0	0	12	13	21	37	3	6	28	0	7	5	2	10	10	0	2	2	3	0	5	8	0	7	14	16
Termotogota-sp-001_GC_00000322	1	0	14	6	5	3	0	5	0	34	33	48	43	21	6	36	2	23	16	21	10	31	0	0	5	14	3	5	19	1	21	24	61
Termotogota-sp-001_GC_00000323	6	0	13	10	2	8	3	2	2	49	62	111	136	25	19	37	6	34	16	21	31	32	0	1	12	23	15	21	40	0	23	19	59
Termotogota-sp-001_GC_00000324	9	11	36	20	8	8	2	2	4	92	94	160	222	29	33	64	8	44	22	23	52	52	9	7	25	22	25	34	60	4	50	18	183
Termotogota-sp-001_GC_00000325	0	0	3	3	2	2	1	1	2	21	16	22	17	3	4	4	0	4	4	4	7	9	0	2	1	7	8	3	17	0	4	1	22
Termotogota-sp-001_GC_00000326	32	30	643	307	176	145	99	72	92	717	860	1428	3275	641	541	2075	69	568	224	389	594	657	21	55	518	247	299	277	1164	14	528	428	1803
Termotogota-sp-001_GC_00000327	3	0	9	8	10	2	2	2	0	28	22	25	26	15	4	16	2	17	22	12	3	37	0	0	4	7	10	6	29	1	9	15	23
Termotogota-sp-001_GC_00000328	2	0	44	20	10	16	8	6	6	103	85	133	115	49	28	74	7	82	41	58	33	73	1	0	11	35	31	26	75	0	46	29	103
Termotogota-sp-001_GC_00000329	0	0	0	0	1	0	0	0	0	10	6	13	11	3	7	4	0	4	1	1	2	3	1	0	1	6	2	7	7	0	4	9	18
Termotogota-sp-001_GC_00000330	5	0	15	7	9	6	3	11	4	51	56	62	88	22	19	15	3	40	12	33	32	38	0	3	8	14	16	19	38	3	32	19	75
Termotogota-sp-001_GC_00000331	7	0	42	21	9	9	6	12	5	161	167	235	251	33	32	58	12	97	50	61	50	111	4	9	26	64	36	36	135	2	56	57	170
Termotogota-sp-001_GC_00000332	9	0	36	18	4	6	8	1	22	72	77	108	272	43	30	109	21	94	27	38	27	181	10	12	27	16	23	48	113	8	49	16	95
Termotogota-sp-001_GC_00000333	15	7	77	44	18	14	14	10	13	107	99	179	280	48	48	94	21	128	61	62	94	151	11	23	28	32	28	52	140	6	95	71	268
Termotogota-sp-001_GC_00000334	0	0	2	0	1	0	0	0	0	3	4	3	2	1	1	2	0	2	1	5	1	0	0	0	1	1	1	1	5	0	0	2	5
Termotogota-sp-001_GC_00000335	4	0	11	10	8	5	6	9	7	58	68	85	137	21	20	40	8	77	25	23	35	56	11	3	13	18	22	30	91	1	48	34	135
Termotogota-sp-001_GC_00000336	2	0	23	12	6	1	5	4	3	57	57	89	126	13	20	53	7	29	16	21	22	35	5	5	18	17	14	21	50	0	36	21	119
Termotogota-sp-001_GC_00000337	6	0	12	16	2	7	8	7	2	52	107	86	78	31	17	31	6	39	19	27	26	117	1	0	12	33	10	16	80	0	30	35	73
Termotogota-sp-001_GC_00000338	15	6	53	31	24	18	11	10	21	121	117	163	186	43	25	78	13	135	58	94	48	118	8	9	25	53	48	31	119	5	47	34	194
Termotogota-sp-001_GC_00000339	0	0	5	5	6	1	2	0	2	30	17	33	36	9	3	22	3	18	11	7	11	14	0	0	3	6	1	4	21	0	8	14	34
Termotogota-sp-001_GC_00000340	47	29	199	72	37	42	33	37	58	576	445	1856	2715	236	376	1010	38	517	162	258	506	433	49	60	446	119	209	299	1438	19	466	448	1625
Termotogota-sp-001_GC_00000341	5	0	9	6	1	0	1	0	3	24	24	37	46	8	6	14	3	20	5	18	20	21	1	1	3	6	3	5	21	0	12	16	65
Termotogota-sp-001_GC_00000342	256	142	487	200	179	119	81	51	217	882	1184	1967	3188	828	786	1569	179	1531	285	361	863	906	316	433	428	262	387	1187	1953	190	726	737	2794
Termotogota-sp-001_GC_00000343	3	0	14	10	6	6	4	9	2	201	150	356	362	48	37	78	7	55	35	49	67	76	1	4	24	28	33	32	105	0	74	38	145
Termotogota-sp-001_GC_00000344	9	1	41	18	14	12	14	14	16	170	185	216	264	59	46	95	9	99	48	60	44	154	9	8	21	38	42	53	136	5	70	44	229
Termotogota-sp-001_GC_00000345	2	0	14	6	1	4	2	0	1	53	55	80	50	19	13	28	2	35	18	17	15	22	0	4	9	15	5	13	42	0	20	17	44
Termotogota-sp-001_GC_00000346	0	0	5	5	0	1	0	0	1	30	53	51	50	4	7	9	0	31	14	24	12	32	0	0	5	5	4	18	35	0	8	18	80
Termotogota-sp-001_GC_00000347	4	3	21	9	9	7	6	8	5	15	15	14	36	11	11	19	4	19	5	8	18	28	4	3	2	1	7	24	31	3	11	19	28
Termotogota-sp-001_GC_00000348	17	0	93	58	11	30	36	33	30	203	238	273	217	79	100	181	18	157	67	90	119	304	10	10	43	94	68	115	240	10	109	140	436
Termotogota-sp-001_GC_00000349	5	0	62	27	26	27	8	10	10	83	54	126	243	75	42	95	10	74	56	61	56	54	0	6	27	37	25	29	63	6	76	39	124
Termotogota-sp-001_GC_00000350	4	0	27	22	6	8	9	12	3	122	87	138	126	29	14	49	5	100	38	45	35	94	2	0	15	38	48	21	89	0	32	30	99
Termotogota-sp-001_GC_00000351	4	4	21	19	9	5	5	3	7	87	99	155	151	45	32	71	12	136	31	54	70	101	2	7	18	49	27	49	155	1	46	79	249
Termotogota-sp-001_GC_00000352	11	0	28	19	6	5	8	4	4	110	99	204	199	48	27	73	4	120	26	39	62	197	2	6	20	51	27	25	95	1	67	71	146
Termotogota-sp-001_GC_00000353	1	0	16	9	3	3	0	2	4	24	29	30	44	23	15	27	0	28	8	28	7	13	1	0	3	9	3	6	18	0	13	10	44
Termotogota-sp-001_GC_00000354	2	3	24	14	14	12	7	4	7	77	67	102	98	28	28	56	8	72	18	47	34	48	0	4	6	21	15	27	64	2	35	29	75
Termotogota-sp-001_GC_00000355	1	0	4	4	6	4	4	4	1	135	124	150	201	80	38	55	0	45	42	75	10	24	0	0	28	59	60	53	182	0	49	4	86
Termotogota-sp-001_GC_00000356	0	0	0	0	1	0	0	0	0	19	24	32	42	1	6	40	1	11	2	6	16	1	0	0	3	0	1	24	17	0	11	12	56
Termotogota-sp-001_GC_00000357	2	0	6	12	2	2	0	1	1	22	26	23	41	8	4	15	1	21	9	12	5	21	3	2	7	16	7	6	23	1	14	5	41
Termotogota-sp-001_GC_00000358	6	10	40	12	20	13	8	8	5	218	141	356	357	68	81	136	14	176	59	92	68	82	3	8	38	50	39	69	346	1	85	87	291
Termotogota-sp-001_GC_00000359	9	4	49	26	14	10	11	7	3	104	123	161	247	35	33	66	6	60	40	49	55	82	6	9	16	43	34	28	87	1	58	59	180
Termotogota-sp-001_GC_00000360	0	0	0	1	2	2	2	0	0	11	35	26	36	4	5	5	0	10	4	4	14	4	0	0	10	6	8	2	21	0	4	3	16
Termotogota-sp-001_GC_00000361	1	0	8	3	1	3	1	4	0	15	17	10	15	7	7	10	2	18	9	8	8	17	0	0	2	5	3	9	7	1	8	4	16
Termotogota-sp-001_GC_00000362	1	0	2	2	12	10	4	2	0	21	35	28	46	28	7	33	2	23	9	52	21	48	0	2	7	13	2	5	17	0	36	9	109
Termotogota-sp-001_GC_00000363	6	0	18	17	4	13	5	3	6	84	121	159	174	27	43	65	8	62	20	29	66	57	2	4	21	22	20	26	75	2	54	52	178
Termotogota-sp-001_GC_00000364	1	0	17	6	2	2	2	3	0	16	14	35	23	11	18	25	0	17	15	17	26	16	0	1	8	8	4	15	36	0	16	17	48
Termotogota-sp-001_GC_00000365	9	0	23	21	18	7	5	5	1	213	153	294	277	60	11	93	15	105	40	109	26	68	3	13	27	34	22	57	130	0	53	27	134
Termotogota-sp-001_GC_00000366	0	0	3	0	3	0	0	0	0	7	9	18	16	4	6	8	4	9	2	7	10	8	0	0	8	4	8	11	13	0	4	5	31
Termotogota-sp-001_GC_00000367	0	0	1	1	1	0	1	0	0	18	22	35	18	7	7	8	0	10	7	1	11	12	0	1	3	3	3	7	9	0	7	17	27
Termotogota-sp-001_GC_00000368	1	0	18	18	4	9	2	5	7	113	128	190	152	42	32	71	2	78	33	68	42	62	6	3	21	25	30	37	101	1	56	51	159
Termotogota-sp-001_GC_00000369	9	0	3	3	1	0	0	0	2	50	42	46	31	3	2	10	4	20	4	10	15	16	0	4	2	10	8	6	24	1	17	9	40
Termotogota-sp-001_GC_00000370	12	3	53	41	9	12	11	19	13	421	720	1274	1475	150	227	438	7	196	103	146	229	668	1	9	152	214	171	121	562	3	226	137	897
Termotogota-sp-001_GC_00000371	1	0	20	6	3	1	1	1	2	12	15	11	26	7	3	12	0	13	10	15	6	14	1	0	2	12	0	7	15	1	9	2	29
Termotogota-sp-001_GC_00000372	1	0	0	5	0	0	1	0	0	1	2	2	13	0	0	0	0	2	4	3	1	7	0	3	0	0	1	0	6	0	0	0	6
Termotogota-sp-001_GC_00000373	0	0	7	3	2	1	3	0	0	2	4	6	8	1	1	1	0	4	2	7	1	4	0	1	1	4	0	2	1	0	0	0	9
Termotogota-sp-001_GC_00000374	0	0	5	6	0	3	0	1	0	4	0	2	4	2	0	2	0	5	7	5	2	9	2	0	1	3	2	2	1	0	0	1	6
Termotogota-sp-001_GC_00000375	17	0	48	21	14	16	6	11	22	164	168	217	307	51	69	160	46	141	44	62	116	75	19	24	16	27	23	83	234	8	68	116	359
Termotogota-sp-001_GC_00000376	2	0	7	8	1	1	1	0	2	5	8	14	21	2	6	10	2	16	13	11	5	11	2	1	5	5	7	11	11	0	8	0	20
Termotogota-sp-001_GC_00000377	3	0	2	1	4	0	2	1	3	31	44	61	104	4	3	19	8	22	4	13	12	26	3	2	5	10	12	9	27	1	8	5	51
Termotogota-sp-001_GC_00000378	0	0	26	7	8	1	5	1	0	27	41	45	53	12	9	19	3	48	21	11	9	31	1	1	5	17	12	12	27	2	15	16	36
Termotogota-sp-001_GC_00000379	56	41	41	30	11	18	11	9	30	142	120	112	221	74	76	251	45	195	46	66	84	199	25	36	31	34	56	92	259	16	83	91	187
Termotogota-sp-001_GC_00000380	1	0	9	9	2	3	4	7	1	32	34	37	72	8	8	14	0	25	15	21	4	37	0	4	4	11	9	18	32	0	9	15	30
Termotogota-sp-001_GC_00000381	1	0	4	0	1	0	0	1	0	6	6	14	13	2	0	3	1	3	2	1	3	7	2	0	2	1	5	9	12	1	7	4	5
Termotogota-sp-001_GC_00000382	1	7	9	7	4	1	4	0	5	38	36	120	188	12	15	50	1	34	13	21	20	23	3	1	14	5	11	36	96	0	8	9	112
Termotogota-sp-001_GC_00000383	0	0	1	1	1	0	1	0	0	5	7	8	12	1	1	6	0	9	0	1	3	1	0	0	2	2	2	0	1	0	2	0	11
Termotogota-sp-001_GC_00000384	6	0	5	2	2	3	3	0	2	17	45	88	116	11	14	20	3	10	7	10	20	22	6	1	6	10	6	6	25	0	13	8	30
Termotogota-sp-001_GC_00000385	5	0	53	17	16	7	7	5	7	122	97	247	348	49	41	78	14	86	41	86	71	97	9	7	44	50	44	41	153	3	86	60	174
Termotogota-sp-001_GC_00000386	2	2	16	4	5	2	5	2	6	27	44	45	48	9	9	24	1	31	7	13	17	19	0	2	3	16	12	8	39	0	23	15	54
Termotogota-sp-001_GC_00000387	0	0	0	0	0	0	0	0	1	2	4	5	4	0	0	1	0	2	0	1	1	7	0	0	0	3	0	3	2	1	0	0	2
Termotogota-sp-001_GC_00000388	0	0	0	0	0	0	0	0	0	0	0	0	4	0	0	0	0	0	0	1	0	1	0	1	0	0	0	1	1	0	0	0	2
Termotogota-sp-001_GC_00000389	3	0	5	3	0	0	1	7	1	20	24	42	85	2	2	27	3	15	8	7	13	27	6	3	6	5	3	12	33	0	6	6	56
Termotogota-sp-001_GC_00000390	0	0	0	1	1	0	0	0	0	1	1	0	8	0	2	4	1	0	0	6	0	9	1	1	0	3	3	2	7	0	0	0	4
Termotogota-sp-001_GC_00000391	0	0	10	7	5	6	5	7	2	44	45	51	56	19	7	21	1	36	16	23	27	35	1	1	5	10	10	7	36	0	16	13	78
Termotogota-sp-001_GC_00000392	3	0	15	6	3	2	2	0	6	23	23	57	57	17	7	17	2	16	13	25	16	22	2	3	4	7	17	20	35	0	21	8	33
Termotogota-sp-001_GC_00000393	1	0	10	8	3	3	3	0	0	9	10	12	19	8	1	4	1	11	5	5	7	17	0	1	0	2	12	8	10	0	3	8	29
Termotogota-sp-001_GC_00000394	0	0	4	1	0	0	0	1	0	1	0	5	4	3	1	2	0	9	1	3	3	4	2	0	0	3	2	2	6	1	0	2	9
Termotogota-sp-001_GC_00000395	5	0	23	15	5	4	4	3	3	10	9	21	35	9	9	20	1	32	22	22	36	28	2	6	27	16	8	13	31	1	18	2	47
Termotogota-sp-001_GC_00000396	0	0	3	1	0	0	0	0	3	2	2	5	15	0	2	4	1	4	2	1	0	12	1	2	5	6	4	1	5	0	2	2	12
Termotogota-sp-001_GC_00000397	6	0	36	19	9	6	2	7	15	36	28	55	72	35	21	23	3	38	23	19	34	27	2	9	15	22	17	24	48	1	51	15	58
Termotogota-sp-001_GC_00000398	29	5	241	102	56	68	72	72	29	548	410	652	1224	365	364	721	14	449	375	366	472	630	4	3	103	186	163	255	495	2	436	292	518
Termotogota-sp-001_GC_00000399	0	0	1	4	0	0	1	0	0	3	2	5	25	1	0	4	0	8	3	5	3	1	0	0	1	3	1	1	3	0	0	2	11
Termotogota-sp-001_GC_00000400	2	0	5	2	2	0	1	1	0	10	9	14	23	7	7	5	0	4	5	9	7	5	0	0	6	3	4	1	8	0	2	14	11
Termotogota-sp-001_GC_00000401	0	0	3	3	0	1	0	1	0	81	59	81	33	7	10	18	1	51	18	36	5	41	0	2	6	26	14	22	55	1	14	8	40
Termotogota-sp-001_GC_00000402	0	0	2	3	0	0	0	1	0	7	1	7	5	2	0	3	0	4	2	0	0	6	0	0	0	1	0	3	1	0	7	0	6
Termotogota-sp-001_GC_00000403	0	0	4	1	3	3	0	0	1	4	14	9	18	7	4	16	0	13	5	8	2	13	0	0	4	2	4	1	7	0	2	9	25
Termotogota-sp-001_GC_00000404	3	0	7	1	3	1	2	2	4	27	15	38	54	6	7	22	1	26	6	6	8	19	2	1	3	5	5	7	40	2	15	18	62
Termotogota-sp-001_GC_00000405	4	0	26	7	9	2	5	5	3	80	93	129	142	16	18	69	9	63	27	49	31	39	1	4	10	28	20	13	77	0	25	19	136
Termotogota-sp-001_GC_00000406	31	19	224	148	77	67	64	77	58	530	617	943	1088	371	248	584	37	841	388	453	462	617	9	13	168	347	242	242	795	4	538	252	964
Termotogota-sp-001_GC_00000407	2	0	6	4	4	6	2	0	3	18	22	15	31	7	10	23	1	12	6	4	9	21	0	2	3	2	6	6	16	0	8	9	28
Termotogota-sp-001_GC_00000408	0	0	2	4	0	1	1	0	2	10	12	7	37	5	2	16	2	17	7	5	3	15	2	1	0	2	7	2	17	1	1	4	31
Termotogota-sp-001_GC_00000409	2	0	5	2	1	2	4	3	1	29	48	49	41	11	12	27	4	21	6	21	26	8	0	1	6	9	3	4	19	0	22	23	38
Termotogota-sp-001_GC_00000410	3	0	17	9	3	6	4	7	11	109	106	210	336	30	51	203	10	53	21	51	86	68	13	12	56	29	26	52	218	10	108	125	406
Termotogota-sp-001_GC_00000411	5	9	39	19	18	3	9	5	7	123	117	110	144	32	13	59	5	90	38	45	22	72	2	7	23	40	19	24	82	2	32	18	130
Termotogota-sp-001_GC_00000412	1	0	13	8	5	2	2	1	4	28	33	54	33	14	13	23	3	20	11	14	9	15	0	5	6	12	11	6	32	0	11	14	59
Termotogota-sp-001_GC_00000413	9	2	46	35	12	15	6	6	11	89	83	98	117	29	31	52	9	80	37	66	25	71	4	7	19	27	29	30	89	0	41	54	149
Termotogota-sp-001_GC_00000414	10	12	79	48	32	25	11	9	12	137	164	219	439	98	79	227	17	187	65	88	102	185	7	9	66	53	64	72	243	4	115	45	247
Termotogota-sp-001_GC_00000415	1	0	12	3	2	5	6	1	6	25	21	49	58	8	19	30	1	26	12	13	5	24	0	0	10	9	8	13	54	0	15	6	55
Termotogota-sp-001_GC_00000416	1	6	4	4	1	3	1	1	0	16	21	31	36	5	2	8	0	17	6	10	9	20	0	0	2	5	5	2	18	0	7	2	25
Termotogota-sp-001_GC_00000417	4	0	26	15	7	6	7	3	2	20	27	25	22	14	8	26	3	19	13	10	11	22	6	0	6	12	14	14	34	0	13	13	46
Termotogota-sp-001_GC_00000418	2	0	14	20	6	13	4	4	2	90	101	121	163	45	51	107	9	109	31	54	73	86	2	4	19	30	25	40	123	0	57	83	185
Termotogota-sp-001_GC_00000419	2	3	46	16	15	8	2	7	2	68	47	110	113	51	35	56	5	82	32	57	28	71	8	6	12	17	19	20	94	2	59	31	114
Termotogota-sp-001_GC_00000420	3	0	26	10	10	4	2	2	3	24	33	62	87	23	20	36	2	22	8	18	19	30	0	5	9	12	7	3	29	0	27	14	61
Termotogota-sp-001_GC_00000421	3	0	10	7	3	2	3	0	1	19	33	33	41	13	11	13	2	28	12	18	9	20	1	0	5	8	4	9	21	0	17	9	53
Termotogota-sp-001_GC_00000422	28	20	78	37	30	13	16	15	15	215	254	277	329	69	85	166	28	205	83	136	113	217	8	31	50	65	62	86	255	3	82	73	330
Termotogota-sp-001_GC_00000423	1	0	2	2	0	0	0	0	1	19	12	13	15	8	3	8	0	12	2	5	11	2	0	0	1	8	1	9	16	0	5	5	37
Termotogota-sp-001_GC_00000424	22	7	54	32	16	17	18	12	12	205	236	265	451	50	33	136	20	174	66	79	101	217	10	11	35	51	62	58	163	5	93	71	391
Termotogota-sp-001_GC_00000425	0	4	19	6	1	3	3	2	4	10	22	18	35	6	5	15	3	29	13	15	11	19	1	4	11	6	11	6	14	0	14	7	55
Termotogota-sp-001_GC_00000426	5	0	34	10	8	4	11	4	4	72	109	101	133	30	40	77	6	69	35	37	46	44	4	2	10	23	14	34	79	0	50	55	198
Termotogota-sp-001_GC_00000427	7	6	13	6	4	8	1	5	9	75	76	122	124	14	26	52	10	40	18	22	18	54	5	14	6	21	9	19	81	3	36	37	115
Termotogota-sp-001_GC_00000428	59	21	228	189	80	81	77	69	94	695	733	1459	2109	376	442	1059	86	938	396	446	1005	952	29	42	308	297	360	377	1117	12	668	539	2430
Termotogota-sp-001_GC_00000429	3	0	12	6	3	7	5	3	7	12	15	37	83	11	5	23	6	22	10	15	7	64	7	7	6	7	8	15	11	0	4	0	28
Termotogota-sp-001_GC_00000430	1	0	14	8	0	1	5	0	2	40	54	68	78	7	13	31	4	45	11	16	17	25	0	3	4	13	5	14	43	0	20	15	135
Termotogota-sp-001_GC_00000431	5	0	10	2	5	2	1	0	1	34	42	59	86	12	10	25	2	18	11	18	23	31	4	2	9	12	9	12	42	0	14	17	50
Termotogota-sp-001_GC_00000432	0	0	1	0	2	2	0	1	0	7	4	12	11	2	4	4	0	7	2	0	1	4	0	0	2	3	1	7	5	0	5	1	12
Termotogota-sp-001_GC_00000433	1	0	7	8	1	6	7	4	0	37	49	30	19	6	8	18	0	54	19	35	14	69	0	0	9	16	13	8	28	0	21	28	57
Termotogota-sp-001_GC_00000434	8	0	27	31	1	9	5	5	5	73	71	115	214	55	25	52	9	33	16	27	33	43	6	13	19	27	12	33	63	5	40	20	88
Termotogota-sp-001_GC_00000435	0	0	16	2	4	2	1	0	2	17	19	17	29	2	0	4	8	10	4	9	8	8	0	2	6	3	6	5	18	0	8	4	19
Termotogota-sp-001_GC_00000436	7	0	61	25	11	12	8	7	6	114	91	168	228	46	40	146	12	92	23	57	71	58	4	12	24	22	38	42	141	1	79	82	256
Termotogota-sp-001_GC_00000437	22	7	118	56	32	25	26	11	10	275	248	350	437	106	148	220	52	270	102	129	163	194	29	47	63	70	84	121	438	12	145	216	524
Termotogota-sp-001_GC_00000438	1	3	6	1	5	3	5	1	0	6	15	18	19	2	2	6	0	12	1	2	5	7	0	0	4	0	1	2	9	1	5	3	11
Termotogota-sp-001_GC_00000439	3	0	25	14	13	5	2	1	0	116	117	173	195	37	27	78	3	98	49	57	43	133	3	3	24	38	29	34	89	2	63	42	148
Termotogota-sp-001_GC_00000440	0	0	9	10	1	4	2	4	0	28	41	73	77	13	7	32	0	30	15	27	30	36	0	2	10	17	10	12	48	0	19	31	92
Termotogota-sp-001_GC_00000441	3	0	13	6	2	5	3	1	0	26	28	34	70	9	14	22	10	14	4	12	9	24	2	0	0	2	15	19	40	2	20	0	15
Termotogota-sp-001_GC_00000442	9	0	15	21	5	6	4	3	5	33	46	71	97	17	9	55	3	40	31	38	40	36	5	8	16	30	12	13	49	0	42	50	125
Termotogota-sp-001_GC_00000443	8	9	36	24	7	8	4	6	2	71	83	114	104	46	20	66	5	97	55	86	29	73	0	1	19	48	39	33	98	0	67	35	99
Termotogota-sp-001_GC_00000444	0	0	3	2	7	1	0	1	6	7	8	24	46	13	6	15	1	14	6	2	11	10	2	2	9	7	3	4	10	0	6	9	26
Termotogota-sp-001_GC_00000445	10	4	32	20	9	6	5	4	23	59	29	122	165	24	26	60	10	66	12	24	47	171	10	13	17	15	13	30	58	6	39	42	94
Termotogota-sp-001_GC_00000446	1	0	1	2	0	1	0	0	1	1	4	9	11	0	0	3	0	3	4	2	0	4	2	1	2	1	3	3	8	0	4	0	6
Termotogota-sp-001_GC_00000447	6	0	10	8	4	6	6	4	2	43	32	77	76	15	17	50	7	47	16	15	42	38	6	4	7	15	25	11	36	2	30	27	141
Termotogota-sp-001_GC_00000448	3	0	17	22	6	7	3	4	10	92	131	217	260	49	28	87	8	67	26	49	53	62	6	4	21	32	24	36	98	0	82	56	182
Termotogota-sp-001_GC_00000449	1	0	27	14	4	4	8	2	2	19	31	37	84	10	4	25	6	22	14	12	14	22	2	1	10	10	10	9	41	0	16	7	48
Termotogota-sp-001_GC_00000450	1	0	30	12	6	6	6	3	0	87	65	73	95	16	10	58	0	53	39	41	39	33	0	0	5	10	5	22	65	0	21	20	43
Termotogota-sp-001_GC_00000451	2	0	2	1	0	0	0	0	0	34	14	12	12	3	1	5	1	14	2	7	3	12	1	0	0	2	6	6	12	0	12	2	10
Termotogota-sp-001_GC_00000452	2	0	2	2	2	1	0	2	0	23	10	11	13	5	2	8	0	11	5	8	4	2	0	0	1	4	4	6	10	0	1	0	10
Termotogota-sp-001_GC_00000453	5	0	41	27	16	8	13	11	6	88	111	122	152	37	22	55	5	97	38	71	37	73	6	3	16	31	28	33	81	2	40	32	114
Termotogota-sp-001_GC_00000454	2	0	8	4	1	0	2	2	0	30	37	40	56	10	6	22	2	10	7	9	5	14	4	5	5	4	6	12	19	0	8	6	42
Termotogota-sp-001_GC_00000455	6	0	47	9	10	6	3	4	5	37	65	87	48	39	39	81	6	117	53	73	81	82	1	6	28	36	30	48	210	2	65	24	331
Termotogota-sp-001_GC_00000456	2	0	2	3	1	0	0	0	2	7	8	9	16	3	6	6	0	9	2	7	1	3	0	1	2	1	1	1	3	0	3	3	6
Termotogota-sp-001_GC_00000457	0	0	1	1	0	0	0	0	0	0	1	1	2	0	0	0	0	1	2	0	1	2	0	0	1	2	0	0	1	0	0	0	3
Termotogota-sp-001_GC_00000458	3	0	14	4	7	1	2	2	3	37	51	78	82	14	11	29	0	18	9	17	22	17	2	1	7	12	9	9	36	0	26	27	85
Termotogota-sp-001_GC_00000459	0	11	3	1	2	1	2	0	1	15	11	26	25	2	4	11	0	8	10	15	3	12	0	0	0	2	1	2	13	0	5	6	12
Termotogota-sp-001_GC_00000460	3	0	17	8	7	4	4	6	4	59	66	82	97	26	16	52	8	76	25	29	25	32	2	2	15	16	18	32	66	0	58	44	79
Termotogota-sp-001_GC_00000461	3	0	9	9	5	1	8	0	3	32	32	47	46	11	3	23	0	46	21	26	10	34	0	2	2	10	5	11	56	1	15	9	68
Termotogota-sp-001_GC_00000462	9	0	31	21	16	5	4	10	2	76	78	76	59	18	14	18	20	120	39	56	63	45	0	2	4	16	11	21	46	2	64	57	97
Termotogota-sp-001_GC_00000463	0	0	5	10	5	0	1	1	3	29	39	67	63	11	15	14	2	24	15	15	10	19	0	0	4	6	15	7	30	1	23	11	23
Termotogota-sp-001_GC_00000464	2	0	6	13	6	1	2	1	2	36	29	25	36	11	4	16	2	27	13	18	4	15	1	0	5	10	13	10	34	3	14	9	32
Termotogota-sp-001_GC_00000465	3	0	5	2	3	3	1	1	4	19	15	25	34	4	3	14	1	12	4	7	6	10	0	2	6	3	2	7	23	0	3	8	27
Termotogota-sp-001_GC_00000466	24	0	223	131	73	56	50	19	37	190	190	227	464	154	97	200	30	295	200	205	136	456	17	35	89	203	127	145	287	7	209	134	438
Termotogota-sp-001_GC_00000467	1	0	11	3	5	0	2	0	2	19	28	31	36	12	11	13	1	21	7	16	17	20	0	1	4	7	6	10	16	0	10	9	42
Termotogota-sp-001_GC_00000468	26	25	99	60	42	25	23	13	37	77	93	437	1199	163	84	222	11	70	22	37	106	171	7	20	88	48	37	49	63	12	180	46	137
Termotogota-sp-001_GC_00000469	0	0	0	0	0	0	0	0	0	3	0	0	1	0	0	0	3	2	0	0	0	1	0	0	0	0	0	3	0	0	0	0	0
Termotogota-sp-001_GC_00000470	3	0	2	5	1	0	2	0	0	17	13	23	56	5	4	16	0	16	7	10	4	22	0	5	5	7	4	4	12	0	5	0	29
Termotogota-sp-001_GC_00000471	6	0	15	7	0	1	3	6	3	60	69	86	146	14	13	21	3	26	18	10	39	19	2	2	10	7	9	5	32	0	22	41	56
Termotogota-sp-001_GC_00000472	1	6	12	9	7	6	5	7	6	48	93	75	91	28	13	37	4	42	20	28	14	26	0	2	4	12	14	13	37	1	16	30	63
Termotogota-sp-001_GC_00000473	3	0	15	8	7	6	7	0	2	75	101	124	163	21	28	77	3	73	18	35	63	60	2	5	16	39	24	28	81	0	38	76	232
Termotogota-sp-001_GC_00000474	0	0	1	0	0	0	0	1	0	12	10	4	24	0	1	2	0	4	1	5	2	17	0	2	0	2	0	2	6	1	1	0	8
Termotogota-sp-001_GC_00000475	4	0	23	14	7	8	9	7	4	78	75	128	144	34	18	48	5	68	25	28	22	48	0	1	8	11	21	17	59	3	53	19	63
Termotogota-sp-001_GC_00000476	6	17	18	10	6	10	8	1	10	59	69	125	205	26	30	74	6	63	5	15	23	37	19	15	13	7	13	38	61	3	19	12	128
Termotogota-sp-001_GC_00000477	0	0	7	3	2	2	0	0	0	15	11	18	25	1	5	15	3	16	1	9	2	11	0	0	5	1	0	6	10	0	1	7	22
Termotogota-sp-001_GC_00000478	7	0	13	8	9	3	1	7	9	156	156	216	484	18	68	273	30	126	31	40	103	77	11	14	65	9	22	40	206	5	46	99	678
Termotogota-sp-001_GC_00000479	2	1	18	10	3	0	3	1	6	25	10	31	41	8	6	17	6	18	13	12	18	26	2	6	7	4	7	14	14	1	5	3	31
Termotogota-sp-001_GC_00000480	7	13	35	15	8	8	13	5	8	73	106	110	161	23	21	63	3	76	32	56	21	70	1	2	7	17	30	19	83	1	36	34	125
Termotogota-sp-001_GC_00000481	1	4	4	1	1	0	0	0	5	23	35	45	54	4	8	19	0	14	8	8	7	23	0	1	1	9	4	6	19	1	5	8	22
Termotogota-sp-001_GC_00000482	0	0	0	0	0	0	0	0	0	2	0	0	0	0	0	0	0	3	0	1	0	1	2	0	0	0	0	0	0	0	0	0	3
Termotogota-sp-001_GC_00000483	1	11	9	5	1	5	4	2	2	23	27	33	40	14	7	19	2	35	16	19	11	24	0	8	3	14	6	18	32	1	19	10	33
Termotogota-sp-001_GC_00000484	7	0	62	56	11	44	22	16	12	132	135	295	580	105	113	152	8	149	88	109	261	332	0	6	79	125	90	25	159	0	261	114	566
Termotogota-sp-001_GC_00000485	3	0	14	19	2	4	7	1	2	42	37	40	100	9	9	21	4	27	8	11	7	30	4	3	4	3	7	13	22	2	10	6	61
Termotogota-sp-001_GC_00000486	3	7	9	7	3	2	2	1	2	118	128	197	145	27	26	112	14	121	39	58	55	47	4	3	19	16	13	43	74	5	40	65	200
Termotogota-sp-001_GC_00000487	1	0	2	2	2	1	2	1	4	7	16	11	19	9	0	8	0	12	1	7	1	8	0	0	2	3	2	6	6	0	0	1	24
Termotogota-sp-001_GC_00000488	14	26	54	14	16	6	11	10	24	266	351	375	449	39	95	363	38	254	71	116	164	141	15	18	53	22	38	74	437	1	82	237	1031
Termotogota-sp-001_GC_00000489	0	0	11	1	1	1	1	0	0	23	26	14	18	4	3	14	0	13	10	7	7	13	1	2	2	2	11	5	25	0	8	13	43
Termotogota-sp-001_GC_00000490	0	0	1	0	0	1	0	1	0	15	10	10	31	4	2	3	1	4	2	3	10	3	0	3	0	1	0	4	6	0	2	0	11
Termotogota-sp-001_GC_00000491	3	14	7	9	2	0	1	4	1	38	53	63	96	16	17	33	3	27	15	13	30	44	1	1	6	7	8	8	40	1	24	37	79
Termotogota-sp-001_GC_00000492	4	0	9	7	4	6	2	0	5	36	54	71	67	16	3	23	6	23	11	16	16	23	2	0	5	12	8	14	35	1	27	8	59
Termotogota-sp-001_GC_00000493	7	4	32	19	10	4	8	5	2	143	146	173	180	51	27	75	3	112	53	72	39	90	2	4	12	35	38	34	140	9	60	20	176
Termotogota-sp-001_GC_00000494	2	0	14	7	11	5	0	0	2	18	26	30	34	10	11	29	2	35	21	24	10	33	0	0	6	6	4	13	55	0	14	14	75
Termotogota-sp-001_GC_00000495	43	14	246	133	67	52	34	23	46	248	283	519	942	262	119	340	35	285	95	170	179	504	23	37	79	96	112	133	361	16	237	113	421
Termotogota-sp-001_GC_00000496	8	15	44	22	13	9	5	3	11	31	36	38	121	13	15	22	3	31	11	19	11	52	2	5	5	7	11	14	35	2	17	7	66
Termotogota-sp-001_GC_00000497	3	0	45	41	17	17	9	10	15	126	124	278	483	94	83	108	9	134	73	91	193	229	4	4	42	96	49	34	101	2	188	77	424
Termotogota-sp-001_GC_00000498	1	0	0	0	0	1	0	0	1	4	9	9	9	3	3	3	0	3	4	3	4	5	0	0	3	1	3	0	7	2	2	4	6
Termotogota-sp-001_GC_00000499	8	0	35	33	19	11	17	11	8	208	255	351	336	54	35	91	7	118	42	74	49	127	4	9	20	39	35	32	115	2	111	61	168
Termotogota-sp-001_GC_00000500	0	0	5	2	1	1	1	0	4	11	12	19	32	1	5	8	0	14	4	5	7	13	1	1	3	14	3	6	10	1	9	10	13
Termotogota-sp-001_GC_00000501	0	0	3	6	1	0	1	0	0	5	9	21	15	3	0	10	4	10	3	5	3	4	0	0	1	11	0	2	14	0	9	4	43
Termotogota-sp-001_GC_00000502	9	38	93	28	28	25	22	23	10	357	248	356	277	135	43	80	20	96	58	82	31	63	9	6	20	32	39	97	157	3	53	30	47
Termotogota-sp-001_GC_00000503	10	14	100	47	27	15	33	25	28	194	239	289	396	118	94	172	18	190	79	89	161	175	9	24	73	81	72	114	248	5	153	172	446
Termotogota-sp-001_GC_00000504	3	0	37	15	4	15	12	9	6	66	80	138	108	21	20	34	11	52	11	27	38	43	10	6	10	27	20	28	62	1	30	34	147
Termotogota-sp-001_GC_00000505	1	0	24	7	2	4	5	3	7	70	85	76	99	8	10	36	2	37	28	18	18	24	0	5	5	14	10	24	54	1	31	6	83
Termotogota-sp-001_GC_00000506	9	7	90	31	25	19	12	10	11	131	121	182	269	106	65	133	12	140	74	96	92	109	4	6	50	71	65	59	155	2	123	82	202
Termotogota-sp-001_GC_00000507	4	9	26	10	11	13	18	13	23	58	116	163	334	29	27	57	5	16	25	27	95	90	7	12	36	37	40	14	51	6	81	78	139
Termotogota-sp-001_GC_00000508	5	0	20	7	5	7	5	8	1	93	85	164	178	36	25	66	2	97	36	56	37	90	0	1	16	40	17	44	152	0	31	30	115
Termotogota-sp-001_GC_00000509	5	0	16	21	10	3	7	2	5	67	69	66	108	13	23	80	6	52	13	31	20	33	7	4	9	21	16	24	59	3	32	16	85
Termotogota-sp-001_GC_00000510	2	0	20	12	11	4	11	2	5	54	41	54	111	35	22	50	1	66	36	45	30	58	0	2	18	33	29	30	62	4	58	32	128
Termotogota-sp-001_GC_00000511	3	0	9	2	5	0	3	3	4	46	57	62	65	9	12	23	6	22	12	16	20	30	2	2	3	4	12	16	38	2	9	17	55
Termotogota-sp-001_GC_00000512	3	0	12	4	3	3	0	8	6	50	98	81	100	29	24	45	0	34	9	19	19	10	1	2	7	8	13	15	46	2	32	19	122
Termotogota-sp-001_GC_00000513	10	0	94	41	25	19	16	10	6	186	166	210	284	49	52	138	6	93	61	67	81	113	0	5	17	17	19	44	115	0	65	97	144
Termotogota-sp-001_GC_00000514	0	0	5	9	0	3	5	3	0	35	41	22	50	11	1	28	1	21	12	2	10	24	2	1	4	12	4	9	21	0	16	14	37
Termotogota-sp-001_GC_00000515	0	0	2	2	1	0	0	2	2	15	20	21	32	3	3	13	1	15	5	11	11	37	0	1	0	4	2	9	24	1	8	13	29
Termotogota-sp-001_GC_00000516	1	0	33	12	9	10	7	3	5	51	58	83	155	15	20	41	3	39	40	32	21	49	0	2	10	30	35	20	45	0	39	24	95
Termotogota-sp-001_GC_00000517	1	0	8	2	2	2	2	2	1	23	25	30	25	9	5	12	1	27	12	18	8	16	0	0	5	5	5	4	22	0	14	3	20
Termotogota-sp-001_GC_00000518	1	0	5	3	4	2	1	0	2	13	21	18	36	6	6	21	2	5	5	9	7	14	1	0	3	5	6	5	12	0	9	7	39
Termotogota-sp-001_GC_00000519	0	3	24	8	5	2	7	3	2	36	28	46	52	14	17	22	2	14	9	4	9	42	1	4	15	31	23	13	43	0	14	2	27
Termotogota-sp-001_GC_00000520	1	0	27	18	3	3	2	8	4	80	95	149	199	43	36	121	2	63	26	30	53	55	4	0	20	21	17	29	80	2	40	29	166
Termotogota-sp-001_GC_00000521	2	0	14	5	1	5	8	1	3	29	63	54	101	10	25	33	2	39	18	23	18	36	1	0	9	12	16	16	40	1	13	11	54
Termotogota-sp-001_GC_00000522	10	0	58	30	29	9	10	16	11	110	97	134	222	57	55	166	5	131	70	69	165	126	5	9	20	30	19	61	123	2	62	97	255
Termotogota-sp-001_GC_00000523	3	0	4	3	1	0	1	2	4	12	19	17	36	2	2	11	6	25	10	6	14	20	0	3	5	9	5	7	21	0	12	0	41
Termotogota-sp-001_GC_00000524	2	0	13	5	0	0	6	2	2	17	33	32	35	3	3	11	1	25	7	16	3	9	0	2	5	8	4	6	16	0	9	5	32
Termotogota-sp-001_GC_00000525	1	0	3	6	3	0	0	0	0	123	112	127	79	12	10	22	2	51	22	30	18	65	0	1	13	10	21	25	92	0	25	22	88
Termotogota-sp-001_GC_00000526	1	0	11	4	8	2	1	1	2	7	16	23	37	10	11	17	3	22	15	8	7	18	0	0	4	12	8	9	30	0	12	6	30
Termotogota-sp-001_GC_00000527	1	0	4	5	1	1	0	0	3	12	14	28	51	8	2	10	1	14	13	11	12	17	4	3	1	3	4	2	21	1	5	6	27
Termotogota-sp-001_GC_00000528	2	0	5	4	9	1	0	2	0	22	22	31	26	6	11	10	1	18	8	9	7	9	0	0	4	5	4	6	11	0	11	7	29
Termotogota-sp-001_GC_00000529	1	0	7	2	1	3	0	2	0	24	15	15	15	12	6	8	0	19	7	5	5	16	0	2	5	1	9	5	15	2	8	0	39
Termotogota-sp-001_GC_00000530	7	0	40	19	15	6	5	2	4	63	46	99	120	47	43	62	15	77	35	66	54	92	5	5	17	31	27	43	124	4	49	50	182
Termotogota-sp-001_GC_00000531	10	0	4	4	0	0	0	0	0	99	68	28	32	3	7	5	8	53	7	19	6	61	0	0	2	8	18	37	83	2	16	11	26
Termotogota-sp-001_GC_00000532	0	0	1	0	0	0	0	0	0	17	45	53	47	12	1	25	14	116	95	240	69	20	0	0	8	3	5	24	34	1	218	73	59
Termotogota-sp-001_GC_00000533	0	30	7	0	4	1	3	0	6	7	13	12	9	2	4	7	1	6	1	8	2	4	2	9	1	3	0	8	5	0	2	5	7
Termotogota-sp-001_GC_00000534	7	0	27	18	10	5	17	6	3	89	91	118	73	32	26	44	4	57	32	40	24	50	3	3	10	17	22	33	42	2	51	24	71
Termotogota-sp-001_GC_00000535	0	0	5	2	1	0	0	1	0	6	7	1	4	2	0	4	0	8	3	2	0	10	0	0	0	2	0	2	5	0	0	0	4
Termotogota-sp-001_GC_00000536	0	0	7	9	1	0	1	1	1	31	14	30	38	5	7	19	0	15	9	8	11	22	0	1	4	8	2	12	16	0	8	8	29
Termotogota-sp-001_GC_00000537	5	0	25	10	10	4	3	4	5	64	63	85	83	29	11	44	3	54	24	35	16	39	0	3	8	19	10	12	42	1	28	5	70
Termotogota-sp-001_GC_00000538	1	0	20	14	5	7	4	0	3	28	23	48	43	14	18	26	3	29	4	16	15	25	2	3	4	6	10	10	32	3	13	13	65
Termotogota-sp-001_GC_00000539	0	0	4	8	0	1	1	0	0	22	32	21	11	5	4	10	0	12	4	15	2	14	0	0	10	4	8	5	20	0	4	4	14
Termotogota-sp-001_GC_00000540	1	0	8	7	5	3	1	4	3	22	25	36	25	13	6	28	2	33	11	18	17	36	0	7	5	9	14	13	31	0	15	24	51
Termotogota-sp-001_GC_00000541	3	0	7	13	9	3	1	1	3	31	39	33	84	12	7	26	3	33	24	18	18	29	1	0	6	9	9	17	32	1	14	3	30
Termotogota-sp-001_GC_00000542	65	23	55	21	17	9	17	19	40	191	173	183	267	25	26	153	39	165	37	54	50	236	19	34	17	21	60	80	257	9	40	42	149
Termotogota-sp-001_GC_00000543	14	11	48	29	12	11	7	3	17	114	82	138	441	67	32	84	6	89	34	54	49	68	5	12	29	26	22	33	75	5	62	37	84
Termotogota-sp-001_GC_00000544	1	0	2	3	3	4	5	0	3	35	38	38	49	10	19	39	5	28	12	8	25	16	4	10	3	7	7	17	42	1	6	27	71
Termotogota-sp-001_GC_00000545	2	0	3	2	3	7	0	1	1	83	54	105	56	11	7	14	0	58	26	16	14	60	0	1	8	18	20	23	92	1	22	10	46
Termotogota-sp-001_GC_00000546	0	0	0	1	0	0	0	0	0	1	0	6	0	0	1	0	0	0	0	1	0	2	0	0	0	0	0	0	0	0	0	0	0
Termotogota-sp-001_GC_00000547	4	15	20	11	5	9	8	1	4	92	86	132	106	27	24	45	2	77	37	55	43	75	2	3	22	42	28	23	96	0	64	37	155
Termotogota-sp-001_GC_00000548	4	0	12	7	0	3	2	0	1	28	44	86	100	4	10	41	3	19	6	13	13	27	3	1	12	9	10	11	58	1	9	6	86
Termotogota-sp-001_GC_00000549	1	0	8	13	1	1	0	0	3	8	28	50	80	20	22	58	1	9	3	4	9	33	1	0	4	19	8	4	27	0	24	7	33
Termotogota-sp-001_GC_00000550	4	0	9	4	1	3	2	0	0	43	49	74	87	14	15	28	2	18	15	21	25	27	2	0	5	21	13	14	36	2	25	10	81
Termotogota-sp-001_GC_00000551	0	0	3	0	1	0	0	2	1	11	24	17	32	7	3	10	0	8	4	9	5	10	1	1	7	3	7	4	15	0	10	11	23
Termotogota-sp-001_GC_00000552	10	0	47	22	9	11	11	6	19	144	154	357	559	53	87	151	21	114	41	52	120	115	7	11	64	45	58	63	282	6	133	152	339
Termotogota-sp-001_GC_00000553	1	3	9	5	5	2	0	0	1	37	24	69	64	7	18	37	3	28	24	11	23	24	2	1	5	6	11	18	64	0	35	18	68
Termotogota-sp-001_GC_00000554	28	19	121	68	31	31	23	23	33	240	290	357	591	113	84	196	15	255	122	159	100	193	2	9	60	95	58	92	237	8	130	138	324
Termotogota-sp-001_GC_00000555	2	0	11	5	1	1	1	0	1	26	23	56	82	11	3	17	1	16	5	10	0	24	0	0	1	6	6	5	27	0	16	14	38
Termotogota-sp-001_GC_00000556	1	0	18	9	10	3	3	3	2	24	31	65	59	20	14	28	1	17	5	14	10	17	0	3	9	5	4	7	24	0	12	10	49
Termotogota-sp-001_GC_00000557	59	0	166	107	56	76	56	55	39	498	531	975	1012	292	204	413	59	471	180	260	266	696	7	22	102	319	245	196	562	1	424	145	583
Termotogota-sp-001_GC_00000558	0	0	6	1	6	2	2	0	0	9	24	41	36	14	6	16	4	19	11	19	13	19	0	2	17	9	9	6	35	1	13	24	109
Termotogota-sp-001_GC_00000559	0	0	0	2	0	0	0	0	0	4	2	3	4	3	0	2	2	1	2	4	0	2	0	2	0	0	0	1	4	1	2	1	5
Termotogota-sp-001_GC_00000560	0	0	5	1	1	1	0	0	2	8	12	17	41	3	8	12	4	11	6	5	13	8	5	2	0	2	5	8	21	1	6	13	29
Termotogota-sp-001_GC_00000561	2	2	5	8	2	2	3	3	4	48	76	90	156	12	39	87	18	61	13	24	32	41	10	13	21	20	14	27	110	5	28	28	184
Termotogota-sp-001_GC_00000562	2	4	18	12	3	2	1	3	2	17	21	31	43	14	7	10	4	27	15	32	15	26	2	5	8	21	8	10	29	3	10	15	74
Termotogota-sp-001_GC_00000563	0	0	4	1	2	1	2	0	3	1	4	12	22	2	1	6	0	11	2	1	7	5	0	0	2	1	0	1	2	0	8	9	27
Termotogota-sp-001_GC_00000564	1	0	14	2	2	1	1	0	3	20	29	42	34	3	2	21	1	31	9	15	5	23	2	2	9	9	6	11	21	0	11	2	42
Termotogota-sp-001_GC_00000565	14	0	90	50	17	21	24	15	21	191	233	287	412	72	87	214	18	163	64	89	127	158	7	14	43	59	66	57	192	6	106	154	368
Termotogota-sp-001_GC_00000566	4	34	35	16	17	3	4	6	1	72	78	77	117	18	30	100	7	88	33	29	46	34	12	11	6	12	17	29	162	1	39	40	330
Termotogota-sp-001_GC_00000567	10	0	22	16	6	10	8	5	18	96	95	127	155	31	20	68	3	75	27	38	56	54	4	3	12	34	28	36	66	1	50	36	143
Termotogota-sp-001_GC_00000568	0	0	7	7	1	1	1	1	5	77	81	121	76	11	9	22	6	46	23	25	27	47	1	0	3	5	15	20	64	0	33	20	75
Termotogota-sp-001_GC_00000569	23	6	215	155	64	43	41	34	27	175	105	125	149	30	11	12	25	83	62	110	26	90	19	13	16	22	36	18	29	9	61	18	20
Termotogota-sp-001_GC_00000570	0	0	0	1	5	0	0	0	0	8	12	7	6	2	2	4	0	9	3	4	1	4	1	0	2	0	1	5	8	0	3	1	7
Termotogota-sp-001_GC_00000571	3	11	15	14	5	7	2	2	1	31	22	38	80	15	6	39	0	31	12	22	13	44	1	3	8	11	11	8	50	1	21	1	52
Termotogota-sp-001_GC_00000572	1	11	17	4	3	3	1	1	8	60	85	102	98	9	10	50	2	45	13	15	30	40	1	2	6	23	13	20	69	2	23	19	99
Termotogota-sp-001_GC_00000573	7	0	12	10	4	5	2	4	5	67	54	112	145	19	25	47	6	36	24	13	31	33	1	8	13	7	15	17	88	0	35	41	114
Termotogota-sp-001_GC_00000574	0	0	4	0	0	0	0	0	0	9	6	14	14	0	3	4	1	6	3	7	2	6	0	1	0	4	6	3	9	0	2	0	20
Termotogota-sp-001_GC_00000575	0	0	5	8	0	0	0	1	0	8	12	16	26	3	6	5	0	3	0	2	1	8	2	0	0	2	0	1	9	0	4	7	12
Termotogota-sp-001_GC_00000576	0	0	4	2	1	1	2	1	0	28	36	55	114	4	15	31	0	12	5	3	21	11	0	3	8	7	6	6	25	1	10	5	38
Termotogota-sp-001_GC_00000577	0	0	0	0	0	0	0	2	0	0	1	7	2	0	0	1	0	0	0	0	0	0	0	0	1	1	0	0	0	0	0	0	1
Termotogota-sp-001_GC_00000578	4	0	3	3	1	0	3	0	8	8	5	14	33	3	3	14	6	20	0	8	3	29	1	4	1	1	1	10	16	0	6	4	9
Termotogota-sp-001_GC_00000579	14	20	59	31	19	11	10	9	7	119	89	94	107	52	19	62	10	138	41	58	19	79	1	9	12	21	31	40	106	5	53	23	103
Termotogota-sp-001_GC_00000580	2	0	6	0	0	2	0	0	0	1	8	2	8	2	2	4	0	6	0	6	3	4	0	0	0	1	1	1	6	0	3	2	9
Termotogota-sp-001_GC_00000581	0	0	1	0	0	1	0	0	0	4	3	6	7	5	3	1	0	5	0	3	1	1	0	0	3	3	1	2	0	0	3	2	1
Termotogota-sp-001_GC_00000582	5	0	13	19	7	5	8	1	5	71	83	137	142	19	9	55	7	69	13	33	22	46	2	1	10	21	11	25	78	0	25	18	108
Termotogota-sp-001_GC_00000583	5	0	47	44	8	8	11	9	6	54	66	86	151	32	22	59	8	75	21	47	26	77	2	8	16	26	30	26	93	1	43	32	99
Termotogota-sp-001_GC_00000584	3	0	26	8	8	6	2	7	6	48	45	62	68	27	4	28	6	37	13	21	35	26	1	3	6	11	23	23	49	3	25	28	77
Termotogota-sp-001_GC_00000585	0	13	8	4	3	2	0	2	1	8	8	24	31	10	9	23	1	21	3	12	4	10	1	0	4	7	5	5	14	0	8	4	14
Termotogota-sp-001_GC_00000586	306	111	462	325	224	250	251	320	545	1760	1579	3332	3261	993	1190	1663	352	837	260	500	999	3148	189	302	297	576	597	905	1303	62	1306	746	1385
Termotogota-sp-001_GC_00000587	2	0	24	4	1	7	1	5	6	37	44	108	180	10	16	58	2	25	20	27	34	44	1	2	38	12	26	22	68	1	11	25	113
Termotogota-sp-001_GC_00000588	1	0	4	4	1	0	4	0	1	12	5	10	10	5	4	3	8	32	5	11	11	13	0	0	1	1	0	1	6	0	5	32	30
Termotogota-sp-001_GC_00000589	0	0	0	1	0	0	0	0	0	2	1	1	3	1	0	3	1	11	5	11	2	0	0	0	0	1	0	0	0	0	2	0	1
Termotogota-sp-001_GC_00000590	142	45	393	224	243	174	205	196	141	1346	1482	1602	1742	590	297	543	67	1033	453	529	369	1244	56	99	205	343	470	331	1007	18	659	390	1069
Termotogota-sp-001_GC_00000591	10	0	46	25	13	15	16	5	10	209	273	351	386	70	74	186	17	177	63	89	111	142	7	13	44	43	51	70	282	4	100	148	470
Termotogota-sp-001_GC_00000592	5	11	29	17	10	21	5	10	8	81	49	172	237	45	42	86	9	87	45	65	81	95	4	6	26	22	53	54	234	3	83	72	205
Termotogota-sp-001_GC_00000593	0	0	1	0	0	0	0	0	0	0	0	1	3	0	0	0	0	1	0	0	0	3	1	0	1	3	1	0	0	0	0	0	5
Termotogota-sp-001_GC_00000594	0	0	6	3	3	0	1	0	2	6	11	15	15	4	10	15	2	13	5	8	7	8	0	3	2	1	0	9	14	0	2	11	34
Termotogota-sp-001_GC_00000595	1	0	25	18	1	3	1	1	3	6	10	37	72	13	8	26	1	14	10	9	11	28	2	0	15	10	10	8	10	1	12	3	12
Termotogota-sp-001_GC_00000596	5	0	21	15	7	3	5	2	6	102	116	174	215	27	24	74	7	68	22	21	56	50	4	5	17	17	21	37	133	2	33	43	136
Termotogota-sp-001_GC_00000597	11	0	48	33	11	14	7	5	19	29	30	123	305	46	32	110	0	21	7	9	27	52	2	2	27	18	7	13	29	2	54	15	41
Termotogota-sp-001_GC_00000598	0	0	8	7	1	0	4	3	0	15	19	26	43	10	6	9	0	26	7	8	11	23	0	1	4	8	1	7	15	1	6	6	19
Termotogota-sp-001_GC_00000599	1	0	4	0	2	1	0	0	0	9	6	7	3	8	6	2	0	3	2	2	3	0	0	0	3	4	2	3	7	1	2	0	10
Termotogota-sp-001_GC_00000600	1	0	5	9	7	5	0	5	0	82	98	79	108	31	19	50	0	49	30	46	14	8	1	0	9	17	19	31	78	1	34	11	46
Termotogota-sp-001_GC_00000601	0	6	14	16	7	9	2	2	4	41	34	60	95	27	18	31	4	43	18	28	29	65	0	3	6	23	10	11	39	1	49	20	78
Termotogota-sp-001_GC_00000602	0	0	4	5	4	3	4	5	0	36	15	32	35	10	14	13	1	30	10	21	10	32	0	1	3	13	10	8	18	0	18	12	22
Termotogota-sp-001_GC_00000603	6	0	33	23	5	1	6	5	2	56	68	100	177	34	28	60	7	85	45	53	48	42	3	3	26	28	20	23	81	0	44	39	161
Termotogota-sp-001_GC_00000604	137	36	56	23	6	6	6	7	205	378	268	249	350	34	73	336	93	301	37	47	34	607	80	183	9	25	122	443	739	44	24	27	114
Termotogota-sp-001_GC_00000605	95	31	1072	707	372	464	475	448	423	743	891	2150	6788	1554	831	428	146	388	454	857	2279	5281	69	104	699	2101	1439	320	607	17	2975	1431	2627
Termotogota-sp-001_GC_00000606	1	17	8	4	3	3	4	1	2	14	12	14	28	1	4	14	0	8	3	8	7	21	0	2	2	6	6	3	7	2	5	14	31
Termotogota-sp-001_GC_00000607	3	0	10	1	2	2	2	1	3	16	38	28	55	6	6	25	1	10	10	15	17	10	0	0	3	6	1	2	14	0	19	25	56
Termotogota-sp-001_GC_00000608	0	0	0	1	0	0	1	1	0	12	8	10	14	0	3	5	0	11	0	5	7	12	1	0	1	3	3	0	14	0	5	0	15
Termotogota-sp-001_GC_00000609	1	0	20	23	4	6	3	0	4	43	48	52	59	26	16	32	3	54	34	42	21	61	0	4	9	22	25	31	63	1	28	33	77
Termotogota-sp-001_GC_00000610	5	0	10	5	3	0	3	6	10	25	18	32	22	21	9	21	2	40	13	20	18	33	0	4	8	17	12	7	35	1	14	10	47
Termotogota-sp-001_GC_00000611	13	2	69	48	29	26	31	19	24	219	427	435	568	83	115	295	19	259	100	137	205	199	6	17	55	69	63	101	345	4	164	244	870
Termotogota-sp-001_GC_00000612	0	0	0	0	0	0	0	0	0	2	1	2	3	0	0	2	1	10	9	24	5	0	0	0	0	1	1	1	4	0	5	7	4
Termotogota-sp-001_GC_00000613	4	0	14	8	3	2	3	0	6	55	67	79	95	23	5	32	3	85	22	29	11	31	0	1	7	17	17	21	40	2	24	11	55
Termotogota-sp-001_GC_00000614	3	0	5	4	2	0	0	1	2	19	35	33	42	10	6	10	0	24	13	14	9	26	0	3	3	5	7	9	21	0	16	14	28
Termotogota-sp-001_GC_00000615	0	0	8	5	1	4	2	2	1	19	19	35	39	6	6	9	0	10	14	15	11	17	1	0	1	21	8	8	8	0	8	5	31
Termotogota-sp-001_GC_00000616	4	0	17	4	3	4	5	2	0	50	33	28	60	7	15	33	0	39	33	23	10	27	0	0	4	7	5	14	30	0	17	14	38
Termotogota-sp-001_GC_00000617	1	5	16	10	5	6	4	2	2	64	56	85	67	26	12	32	0	41	21	35	8	41	0	0	6	14	12	15	56	0	27	14	56
Termotogota-sp-001_GC_00000618	3	0	8	18	5	5	0	5	2	61	51	86	83	17	5	23	5	23	6	10	22	31	2	4	8	9	11	14	43	0	20	10	60
Termotogota-sp-001_GC_00000619	0	0	3	1	2	1	1	0	0	12	18	23	29	2	5	10	1	14	8	5	5	15	0	0	3	5	9	6	13	0	7	0	20
Termotogota-sp-001_GC_00000620	0	0	3	9	1	5	0	0	0	30	25	26	32	3	6	10	1	16	9	6	4	20	0	0	1	10	4	4	9	1	10	2	27
Termotogota-sp-001_GC_00000621	1	0	17	6	5	8	1	2	6	37	22	42	72	9	6	17	1	31	8	19	15	22	2	2	5	11	12	18	38	5	19	21	40
Termotogota-sp-001_GC_00000622	1	0	19	14	7	1	6	7	7	66	76	159	235	13	32	43	4	39	21	38	18	45	9	0	22	18	29	24	87	2	36	28	151
Termotogota-sp-001_GC_00000623	2	0	6	3	0	4	1	2	1	6	9	14	30	5	3	11	0	15	8	8	15	6	0	1	1	4	5	4	13	0	10	6	53
Termotogota-sp-001_GC_00000624	1	0	11	7	7	3	9	1	8	21	31	52	105	23	13	34	4	28	17	18	28	36	1	6	5	11	11	18	33	0	29	26	79
Termotogota-sp-001_GC_00000625	1	0	11	6	3	4	0	0	2	11	23	21	17	3	4	23	3	13	8	8	4	15	0	0	0	1	3	3	10	0	4	4	14
Termotogota-sp-001_GC_00000626	18	9	47	46	17	31	13	16	13	135	148	158	174	62	32	148	9	134	47	77	52	125	6	12	38	53	48	48	156	2	78	44	206
Termotogota-sp-001_GC_00000627	0	0	0	0	0	0	0	0	0	3	2	7	12	0	0	1	0	3	2	0	0	0	0	0	0	0	0	0	1	0	4	0	1
Termotogota-sp-001_GC_00000628	6	0	20	15	5	4	5	3	1	51	96	73	95	17	12	43	2	63	18	40	12	51	1	4	10	18	13	18	56	0	14	18	87
Termotogota-sp-001_GC_00000629	3	5	5	1	1	2	0	1	8	13	10	25	75	17	4	15	2	22	4	14	5	52	1	5	4	8	6	16	33	0	10	10	23
Termotogota-sp-001_GC_00000630	2	0	21	9	5	7	5	7	16	58	82	119	234	15	22	39	8	40	18	24	35	68	10	5	19	17	23	24	58	2	44	31	115
Termotogota-sp-001_GC_00000631	0	0	7	3	0	5	0	1	0	23	23	21	25	2	3	8	0	11	0	6	7	7	0	0	4	8	5	5	16	2	3	7	26
Termotogota-sp-001_GC_00000632	0	0	2	3	1	7	0	2	1	68	52	53	31	8	5	5	1	48	7	17	6	29	0	1	1	18	10	9	73	1	15	5	35
Termotogota-sp-001_GC_00000633	3	12	8	3	2	7	2	3	2	37	32	91	130	11	20	26	3	25	3	14	18	10	3	0	9	5	10	11	23	0	22	14	36
Termotogota-sp-001_GC_00000634	10	4	28	10	15	15	5	12	18	155	190	441	757	61	73	185	15	92	39	52	103	136	11	19	82	32	69	61	244	3	144	101	305
Termotogota-sp-001_GC_00000635	61	9	173	89	56	51	64	43	61	393	441	620	915	210	174	587	68	581	215	313	387	594	37	49	146	173	253	200	618	17	443	324	1381
Termotogota-sp-001_GC_00000636	2	15	9	5	4	3	3	1	2	40	32	61	70	8	8	12	5	34	10	10	23	21	0	0	7	8	7	15	43	1	16	17	62
Termotogota-sp-001_GC_00000637	5	6	10	10	9	8	1	4	1	87	143	165	189	34	21	82	3	57	37	37	32	94	0	11	17	19	21	23	125	1	34	39	161
Termotogota-sp-001_GC_00000638	0	0	7	4	2	2	0	3	1	16	5	26	34	10	5	16	2	6	5	17	9	10	1	0	3	14	5	9	20	2	13	19	19
Termotogota-sp-001_GC_00000639	4	0	18	16	3	4	8	3	18	60	102	153	219	20	26	60	7	66	29	32	40	79	10	9	11	37	27	46	66	2	55	35	164
Termotogota-sp-001_GC_00000640	0	0	1	4	1	0	0	0	1	7	1	1	4	1	1	2	2	8	4	7	1	7	0	0	1	2	2	0	3	0	3	0	8
Termotogota-sp-001_GC_00000641	28	8	71	64	26	26	37	18	24	229	241	358	524	124	117	231	21	290	131	139	188	610	6	8	45	126	103	98	245	4	258	156	445
Termotogota-sp-001_GC_00000642	2	0	37	18	8	9	4	2	10	46	47	72	133	26	15	39	3	46	49	34	29	70	3	7	11	27	34	33	50	1	28	27	91
Termotogota-sp-001_GC_00000643	15	0	89	56	41	31	12	22	20	209	145	261	280	90	43	110	14	187	85	143	60	192	3	8	36	57	75	67	181	3	110	69	234
Termotogota-sp-001_GC_00000644	1	0	15	9	2	4	1	5	0	22	33	49	35	3	4	17	3	30	20	14	5	21	2	1	2	5	7	9	36	0	14	5	31
Termotogota-sp-001_GC_00000645	2	0	1	5	2	2	0	1	0	14	7	3	5	6	1	4	1	15	2	5	2	9	0	0	2	4	1	1	11	0	4	1	8
Termotogota-sp-001_GC_00000646	2	0	7	5	3	4	2	2	2	21	25	20	10	3	4	10	1	26	19	39	4	34	0	0	4	5	7	11	30	0	2	9	32
Termotogota-sp-001_GC_00000647	24	28	104	84	26	39	18	24	39	222	235	488	690	123	110	204	31	173	70	94	113	203	24	35	60	75	79	185	230	13	198	110	381
Termotogota-sp-001_GC_00000648	9	0	44	29	20	10	4	7	36	79	79	135	211	37	44	153	61	179	45	46	151	116	25	42	27	22	20	73	172	13	68	130	432
Termotogota-sp-001_GC_00000649	6	3	27	25	5	6	3	7	6	133	144	223	293	54	61	109	11	112	64	52	83	97	7	5	17	29	29	35	142	2	90	118	390
Termotogota-sp-001_GC_00000650	1	11	9	5	2	2	2	2	1	60	51	115	145	22	16	29	5	28	11	13	25	25	2	2	6	13	10	17	66	2	14	24	46
Termotogota-sp-001_GC_00000651	0	0	4	0	0	1	0	0	0	3	8	14	7	3	1	7	1	7	5	10	4	8	0	0	2	4	3	5	6	0	3	0	12
Termotogota-sp-001_GC_00000652	1	10	38	10	5	7	4	8	6	82	79	105	128	27	29	48	1	60	25	29	33	60	3	8	13	26	24	24	48	1	46	26	118
Termotogota-sp-001_GC_00000653	0	0	21	9	3	4	2	2	3	36	37	44	57	12	10	28	3	44	19	35	8	24	0	1	3	4	9	12	57	0	16	11	59
Termotogota-sp-001_GC_00000654	374	38	1629	1245	433	546	502	529	472	6283	7804	13247	14443	2640	2572	5393	401	7403	3617	4222	3940	7317	171	270	1734	3152	2543	2338	8200	62	4949	3026	11044
Termotogota-sp-001_GC_00000655	1	0	1	2	1	1	1	1	4	20	23	27	38	9	9	7	2	8	8	7	0	15	1	1	5	10	3	2	27	1	17	3	33
Termotogota-sp-001_GC_00000656	0	0	6	2	4	6	3	0	1	15	15	20	39	9	5	8	1	17	1	9	1	14	0	0	2	9	4	3	21	1	8	11	19
Termotogota-sp-001_GC_00000657	1	0	3	12	8	0	2	1	1	27	24	38	57	11	8	27	3	26	15	15	10	16	3	1	8	8	6	6	32	2	12	5	37
Termotogota-sp-001_GC_00000658	25	3	127	56	54	23	31	22	46	254	185	378	344	110	90	98	34	97	44	87	29	136	12	42	35	56	59	144	218	16	53	35	73
Termotogota-sp-001_GC_00000659	5	0	24	15	7	7	4	9	2	124	177	235	291	33	35	66	12	91	43	51	86	108	2	3	33	16	32	29	125	0	77	50	238
Termotogota-sp-001_GC_00000660	3	0	5	6	0	1	3	1	0	42	29	67	35	13	7	19	1	20	10	19	18	32	1	0	2	8	6	13	20	0	17	36	44
Termotogota-sp-001_GC_00000661	0	0	15	8	4	1	6	0	1	38	34	53	46	21	9	23	0	33	19	26	7	24	0	1	6	13	12	15	35	0	9	15	41
Termotogota-sp-001_GC_00000662	1	0	2	3	1	1	1	2	0	16	19	26	37	2	3	6	1	11	1	4	7	4	0	0	1	10	4	1	6	1	4	1	12
Termotogota-sp-001_GC_00000663	5	0	69	71	21	29	24	30	21	1113	1473	2830	2485	424	433	831	16	538	309	479	375	639	3	11	181	490	280	262	1024	0	673	229	824
Termotogota-sp-001_GC_00000664	10	10	78	33	24	24	19	9	16	322	189	921	1192	92	131	258	16	185	67	73	130	127	14	16	95	39	79	134	500	8	177	110	356
Termotogota-sp-001_GC_00000665	13	2	59	55	24	21	15	17	30	126	180	240	268	66	64	117	19	167	64	80	66	135	6	12	40	43	41	80	193	0	82	68	288
Termotogota-sp-001_GC_00000666	17	0	39	30	11	21	11	10	22	129	143	178	206	44	47	176	17	89	37	47	72	164	7	14	26	25	40	48	130	2	69	49	232
Termotogota-sp-001_GC_00000667	17	6	37	14	5	3	3	14	25	100	73	110	232	49	36	107	53	135	37	59	27	169	21	66	11	21	30	76	147	7	40	18	71
Termotogota-sp-001_GC_00000668	0	0	0	0	0	0	1	1	0	12	5	6	10	4	1	2	1	0	3	1	3	2	0	0	0	1	2	3	4	0	1	2	6
Termotogota-sp-001_GC_00000669	34	39	196	105	74	45	38	23	34	228	228	363	637	183	103	268	26	248	106	142	126	447	24	46	96	89	92	132	282	12	194	115	417
Termotogota-sp-001_GC_00000670	3	0	22	4	5	3	1	2	3	24	26	42	53	10	8	37	9	37	11	19	23	51	3	4	6	8	4	16	49	1	16	29	85
Termotogota-sp-001_GC_00000671	0	0	5	6	4	5	6	0	6	50	57	69	83	10	8	13	2	33	17	18	19	34	0	2	7	14	11	14	43	1	18	8	50
Termotogota-sp-001_GC_00000672	1	0	9	6	4	3	1	1	0	9	14	13	28	4	9	19	2	11	6	11	7	16	2	3	6	8	10	3	18	0	8	1	35
Termotogota-sp-001_GC_00000673	1	0	2	1	1	1	0	1	1	1	7	12	20	4	7	11	1	14	3	2	5	16	0	0	2	0	3	2	7	1	4	3	11
Termotogota-sp-001_GC_00000674	4	0	36	21	10	9	5	8	8	87	72	96	127	47	30	73	3	185	80	102	47	64	1	4	18	43	30	53	138	2	68	36	202
Termotogota-sp-001_GC_00000675	9	0	78	46	32	8	29	17	39	97	95	174	306	59	29	105	12	123	39	81	49	323	15	32	40	45	48	62	122	8	76	55	223
Termotogota-sp-001_GC_00000676	22	9	36	18	15	11	9	18	8	124	196	152	177	39	53	98	13	122	53	53	71	139	6	15	25	35	44	41	128	1	102	98	399
Termotogota-sp-001_GC_00000677	2	0	5	4	2	1	3	0	2	25	49	73	72	7	16	22	1	21	13	11	6	22	2	0	8	11	11	12	23	2	18	22	45
Termotogota-sp-001_GC_00000678	1	0	19	2	1	1	0	7	0	32	29	30	62	16	6	19	2	33	10	7	19	16	0	1	4	14	6	7	29	0	15	5	47
Termotogota-sp-001_GC_00000679	1	0	16	4	6	4	1	0	0	27	17	39	50	13	9	17	3	14	11	7	6	9	1	0	1	7	1	3	24	0	8	8	24
Termotogota-sp-001_GC_00000680	7	0	35	11	8	16	8	5	1	124	100	132	186	34	28	56	4	64	21	38	28	53	1	2	17	17	20	28	101	1	47	35	99
Termotogota-sp-001_GC_00000681	4	0	12	10	2	1	1	1	1	13	10	12	21	7	5	11	0	21	8	7	5	19	1	0	5	5	14	5	27	2	4	4	22
Termotogota-sp-001_GC_00000682	3	0	4	1	1	0	1	2	4	8	5	13	5	2	2	0	2	3	1	4	6	14	3	5	0	1	1	4	4	2	0	3	3
Termotogota-sp-001_GC_00000683	0	8	10	7	2	2	2	0	0	11	11	28	34	4	4	13	1	22	9	10	8	24	0	0	5	4	15	4	23	1	12	18	34
Termotogota-sp-001_GC_00000684	8	6	26	15	7	4	8	8	8	48	65	78	64	30	15	26	4	45	12	27	25	116	2	8	12	15	25	14	53	3	21	12	67
Termotogota-sp-001_GC_00000685	4	0	7	5	1	0	0	0	2	6	10	17	18	2	1	7	2	13	5	10	1	7	0	0	3	4	0	10	5	0	1	0	16
Termotogota-sp-001_GC_00000686	9	0	22	22	1	5	7	4	3	63	72	77	129	16	13	51	12	60	27	45	17	70	2	7	16	20	18	20	60	2	42	25	114
Termotogota-sp-001_GC_00000687	0	0	14	9	1	3	1	1	0	30	58	72	104	8	8	37	1	34	16	21	38	31	1	0	14	17	7	22	51	0	29	35	83
Termotogota-sp-001_GC_00000688	0	0	10	6	0	0	0	0	0	5	5	14	1	6	1	8	2	9	8	5	4	19	1	0	1	3	0	0	7	0	1	10	15
Termotogota-sp-001_GC_00000689	12	0	34	35	18	10	9	10	16	132	139	249	353	54	47	137	9	137	57	62	92	133	11	12	51	66	60	63	237	4	91	49	323
Termotogota-sp-001_GC_00000690	0	0	2	0	0	0	0	0	0	5	5	7	6	3	2	2	0	2	6	7	6	14	0	0	1	3	1	2	10	0	7	7	9
Termotogota-sp-001_GC_00000691	3	0	2	1	0	5	1	4	1	21	24	30	38	3	0	17	1	14	7	13	6	13	1	2	1	8	5	5	21	0	5	10	19
Termotogota-sp-001_GC_00000692	8	0	8	4	9	1	1	3	4	43	38	46	61	11	12	26	3	33	12	11	10	17	2	4	7	7	6	22	54	0	18	24	54
Termotogota-sp-001_GC_00000693	13	8	107	82	53	29	24	11	28	104	110	316	1267	152	102	285	5	87	29	55	170	123	5	8	108	47	27	56	105	1	217	143	345
Termotogota-sp-001_GC_00000694	1	0	9	4	8	4	1	1	0	64	52	89	74	21	24	46	4	48	7	17	18	21	1	3	10	5	11	21	83	0	19	22	69
Termotogota-sp-001_GC_00000695	1	0	6	3	1	2	3	1	1	23	36	42	78	9	14	19	1	11	10	10	14	22	0	1	6	4	5	6	21	0	12	15	44
Termotogota-sp-001_GC_00000696	1	0	8	4	1	9	0	3	1	31	33	35	70	7	9	29	5	37	10	13	9	20	2	2	8	3	9	9	33	1	15	16	86
Termotogota-sp-001_GC_00000697	22	0	18	12	12	1	8	9	26	71	85	99	322	39	30	96	39	103	15	39	23	262	35	77	7	23	33	114	119	16	26	21	69
Termotogota-sp-001_GC_00000698	1	0	7	7	0	0	5	0	3	23	47	58	89	14	10	38	4	17	4	8	13	9	1	4	8	8	13	9	51	1	6	14	69
Termotogota-sp-001_GC_00000699	3	0	29	33	8	6	7	6	9	108	146	220	264	47	31	98	3	68	33	34	69	83	4	6	28	33	44	56	123	5	58	64	211
Termotogota-sp-001_GC_00000700	0	0	5	2	0	1	1	0	0	48	32	42	40	15	6	30	0	47	13	32	8	8	0	0	4	15	10	20	57	1	14	5	42
Termotogota-sp-001_GC_00000701	13	4	81	38	33	32	35	17	6	212	232	302	281	103	78	190	16	281	141	199	81	218	1	6	46	83	79	85	305	7	193	75	298
Termotogota-sp-001_GC_00000702	5	0	17	7	3	6	3	5	12	64	95	162	256	26	24	77	3	67	26	35	61	42	2	9	19	22	12	33	75	0	88	37	217
Termotogota-sp-001_GC_00000703	0	1	4	1	1	0	4	0	0	8	14	12	27	5	5	10	0	2	6	5	8	13	0	2	2	1	2	2	7	0	10	1	11
Termotogota-sp-001_GC_00000704	7	0	30	22	5	3	6	10	12	71	54	171	231	21	28	79	6	58	13	49	46	83	8	15	31	29	31	29	138	1	57	30	183
Termotogota-sp-001_GC_00000705	3	0	12	9	8	7	3	2	7	38	42	53	76	10	10	15	5	38	9	8	25	19	10	2	9	10	10	14	32	0	21	13	46
Termotogota-sp-001_GC_00000706	2	0	18	8	8	7	7	3	11	96	98	110	100	23	18	39	2	37	21	31	43	46	0	1	13	13	14	21	69	0	43	49	110
Termotogota-sp-001_GC_00000707	1	0	10	7	3	1	5	1	1	37	55	61	51	7	11	18	0	26	13	23	14	31	0	0	0	10	5	12	32	0	12	8	52
Termotogota-sp-001_GC_00000708	1	0	5	4	2	0	1	4	1	14	16	16	14	1	4	7	3	14	1	1	5	16	1	1	1	1	11	6	12	2	5	1	2
Termotogota-sp-001_GC_00000709	6	9	27	22	11	7	5	14	12	67	80	92	94	22	45	30	20	130	45	43	165	91	4	3	7	11	20	50	39	5	106	134	217
Termotogota-sp-001_GC_00000710	11	0	27	39	19	13	7	3	13	84	52	94	122	36	20	55	16	62	19	51	34	58	9	11	8	27	23	37	70	0	40	21	76
Termotogota-sp-001_GC_00000711	5	0	14	15	10	3	5	5	2	45	56	66	71	19	15	48	6	70	11	40	29	46	1	3	15	14	17	11	52	0	21	12	94
Termotogota-sp-001_GC_00000712	3	0	13	15	3	1	4	1	7	55	76	104	129	19	23	65	6	66	26	22	57	59	4	3	17	19	8	17	69	3	50	38	185
Termotogota-sp-001_GC_00000713	1	0	2	0	0	2	2	0	0	9	5	4	3	0	2	4	0	3	0	7	0	2	0	1	0	0	2	2	10	0	0	4	8
Termotogota-sp-001_GC_00000714	5	0	28	13	4	14	4	1	1	117	91	150	186	40	44	103	11	108	40	52	41	61	4	6	20	18	25	35	113	4	48	84	241
Termotogota-sp-001_GC_00000715	14	5	78	58	25	18	26	40	10	168	193	234	332	91	96	93	9	65	41	91	73	141	4	13	50	129	134	22	67	1	146	62	119
Termotogota-sp-001_GC_00000716	6	0	53	24	20	2	12	2	13	45	25	29	39	4	5	3	2	19	17	37	6	25	3	3	3	6	11	3	3	4	11	4	12
Termotogota-sp-001_GC_00000717	74	9	472	330	130	166	207	180	170	666	811	1233	2331	372	337	389	67	393	214	294	720	2006	22	54	256	579	607	246	753	14	758	573	1391
Termotogota-sp-001_GC_00000718	2	0	14	7	4	2	1	3	4	22	33	63	43	16	11	22	1	24	6	11	13	26	1	1	12	15	11	13	16	2	18	6	44
Termotogota-sp-001_GC_00000719	2	0	6	3	2	0	0	0	2	19	18	48	62	3	6	20	2	9	8	7	17	23	0	2	12	7	8	4	22	0	16	19	77
Termotogota-sp-001_GC_00000720	8	12	25	18	9	16	10	10	16	79	120	199	292	51	55	116	13	85	35	48	94	84	7	12	30	31	34	58	158	3	100	94	251
Termotogota-sp-001_GC_00000721	2	0	52	25	6	3	10	2	4	17	7	18	18	10	7	9	1	30	12	4	5	21	1	2	5	4	6	4	7	1	3	8	11
Termotogota-sp-001_GC_00000722	0	0	5	1	5	1	0	0	1	14	11	14	11	2	2	11	1	17	7	10	5	8	0	3	2	4	2	4	14	0	10	7	23
Termotogota-sp-001_GC_00000723	0	0	3	1	0	2	1	1	1	20	18	12	24	4	2	2	0	9	1	5	7	0	0	1	3	4	6	3	9	0	5	3	8
Termotogota-sp-001_GC_00000724	0	0	6	5	5	0	1	0	2	19	25	20	35	6	4	10	2	19	3	10	15	7	1	4	3	3	4	4	15	0	16	1	36
Termotogota-sp-001_GC_00000725	11	5	63	23	21	8	7	5	16	108	127	173	237	97	76	117	13	72	20	52	71	95	10	16	29	47	35	55	96	8	108	68	172
Termotogota-sp-001_GC_00000726	0	0	1	2	0	0	2	2	1	18	27	24	63	2	3	18	0	13	10	6	9	25	3	1	4	11	3	13	27	0	12	8	46
Termotogota-sp-001_GC_00000727	0	4	7	4	1	5	2	1	8	27	25	60	94	8	18	32	2	9	9	14	35	21	0	2	13	13	9	4	24	0	28	42	91
Termotogota-sp-001_GC_00000728	2	0	12	3	1	2	3	0	2	24	43	47	64	15	6	30	2	38	8	16	22	21	0	0	4	18	5	10	24	1	19	24	54
Termotogota-sp-001_GC_00000729	0	0	6	2	4	3	2	1	0	23	40	46	55	15	3	16	0	23	8	14	13	20	1	1	7	12	5	4	31	0	12	7	55
Termotogota-sp-001_GC_00000730	8	2	52	26	8	11	9	9	28	123	142	246	283	71	74	117	15	104	30	48	112	129	4	16	28	46	48	56	128	4	85	86	274
Termotogota-sp-001_GC_00000731	28	0	136	85	41	29	71	37	21	459	525	628	803	264	94	305	6	246	207	242	241	220	3	4	56	88	113	136	298	5	252	181	222
Termotogota-sp-001_GC_00000732	3	0	50	22	11	10	11	9	9	44	33	40	74	17	15	21	1	27	9	17	18	101	2	4	4	4	2	7	28	1	23	7	61
Termotogota-sp-001_GC_00000733	0	0	1	5	0	0	1	1	1	15	18	19	26	7	2	10	1	8	2	5	6	7	1	3	3	4	4	0	4	0	8	9	22
Termotogota-sp-001_GC_00000734	1	0	35	48	25	16	13	30	5	94	89	77	117	63	24	35	2	40	32	48	20	61	2	5	21	32	56	9	38	1	74	30	63
Termotogota-sp-001_GC_00000735	0	0	3	0	0	0	0	0	1	15	5	4	6	4	2	2	2	10	13	11	1	12	0	0	1	9	3	5	11	0	5	0	7
Termotogota-sp-001_GC_00000736	452	168	2698	1521	941	895	751	729	625	6908	7327	13781	14178	3365	2629	5483	479	7534	3304	4385	4172	5537	201	287	1490	2788	2580	2518	8890	95	5259	3657	10424
Termotogota-sp-001_GC_00000737	4	0	37	33	6	8	9	8	4	70	60	104	204	39	28	85	8	95	30	47	34	78	4	5	24	11	23	41	75	0	54	22	85
Termotogota-sp-001_GC_00000738	51	15	54	69	30	32	49	48	88	457	425	787	613	220	190	234	83	240	84	162	126	453	50	93	45	153	135	178	338	27	165	127	290
Termotogota-sp-001_GC_00000739	0	0	0	0	0	0	0	0	0	0	2	0	1	0	0	0	0	3	1	0	0	1	0	0	0	0	0	0	2	0	0	3	6
Termotogota-sp-001_GC_00000740	19	14	106	66	30	44	28	28	52	516	529	1473	1974	177	191	443	39	328	108	145	268	310	24	15	177	125	166	154	681	6	250	249	758
Termotogota-sp-001_GC_00000741	2	0	3	5	0	0	0	4	0	18	11	31	28	2	4	10	3	18	5	5	6	10	0	0	2	8	5	2	11	2	8	14	27
Termotogota-sp-001_GC_00000742	0	1	9	15	1	9	4	1	4	57	77	129	148	35	13	44	2	78	27	35	34	70	0	0	21	22	17	14	51	0	41	18	99
Termotogota-sp-001_GC_00000743	1	0	12	2	3	1	3	0	0	28	18	25	27	15	6	26	0	19	16	16	12	22	0	1	1	8	7	7	25	0	15	12	35
Termotogota-sp-001_GC_00000744	1	0	12	5	1	1	4	1	2	38	29	52	45	18	9	38	2	23	11	15	26	22	1	1	6	16	11	7	37	0	14	12	84
Termotogota-sp-001_GC_00000745	36	34	84	44	14	18	9	7	19	141	153	191	258	43	137	188	5	243	132	105	236	313	2	3	22	25	66	127	414	2	134	200	977
Termotogota-sp-001_GC_00000746	0	0	7	3	3	1	1	2	0	46	59	37	56	10	7	18	1	18	13	8	9	16	0	1	1	9	5	9	20	2	10	6	34
Termotogota-sp-001_GC_00000747	0	0	16	6	3	1	1	4	0	62	52	75	50	23	14	26	1	34	15	20	15	25	0	1	7	15	7	16	45	1	26	23	49
Termotogota-sp-001_GC_00000748	12	0	32	13	3	13	4	13	35	63	43	103	185	52	23	83	13	127	19	40	40	213	11	23	26	22	27	39	120	10	30	50	84
Termotogota-sp-001_GC_00000749	0	0	10	7	6	5	4	3	3	38	47	74	74	15	14	42	4	38	19	20	34	33	3	0	8	13	8	19	80	0	36	33	86
Termotogota-sp-001_GC_00000750	3	0	10	13	8	1	8	3	1	31	40	44	59	19	7	16	3	30	16	25	10	31	1	2	12	14	13	5	29	0	14	13	41
Termotogota-sp-001_GC_00000751	7	0	42	22	17	4	10	11	6	116	126	223	294	34	35	63	4	88	48	61	97	106	7	9	35	42	25	51	113	0	53	51	268
Termotogota-sp-001_GC_00000752	3	0	41	15	6	15	6	3	4	67	48	145	211	35	39	72	5	62	23	37	93	104	3	3	24	20	12	11	62	0	71	65	239
Termotogota-sp-001_GC_00000753	4	11	19	11	6	5	6	5	2	76	40	98	107	15	30	42	13	70	24	19	44	41	5	6	14	13	9	23	71	1	32	41	62
Termotogota-sp-001_GC_00000754	3	0	44	33	10	14	5	4	5	49	56	95	143	57	24	69	2	83	46	60	42	108	0	0	26	40	40	22	99	1	60	45	134
Termotogota-sp-001_GC_00000755	4	0	26	16	8	4	12	1	10	47	39	44	35	16	12	6	6	21	10	13	14	38	1	7	5	11	12	6	30	1	18	3	46
Termotogota-sp-001_GC_00000756	3	0	40	11	7	6	4	2	5	67	56	101	73	33	24	41	5	64	27	30	18	31	1	5	8	10	15	19	80	2	37	28	78
Termotogota-sp-001_GC_00000757	28	39	414	330	201	126	159	70	59	303	195	511	666	202	194	160	32	259	95	90	298	320	11	22	95	164	158	68	139	9	301	164	237
Termotogota-sp-001_GC_00000758	1	0	19	16	3	1	4	7	8	100	121	222	249	39	33	61	5	80	27	53	87	74	3	3	15	42	37	28	97	1	82	51	207
Termotogota-sp-001_GC_00000759	19	15	74	57	26	36	31	23	42	288	391	622	848	109	255	723	19	198	107	149	187	230	8	28	49	52	98	165	474	2	192	173	702
Termotogota-sp-001_GC_00000760	0	0	12	2	1	0	1	1	2	11	21	30	27	8	8	10	1	13	7	5	17	22	1	0	5	5	4	4	14	0	18	9	43
Termotogota-sp-001_GC_00000761	3	0	12	11	6	4	7	3	1	39	64	73	51	16	13	27	3	35	15	16	14	35	1	0	8	12	14	10	32	1	16	18	68
Termotogota-sp-001_GC_00000762	45	16	62	41	49	20	11	12	75	204	337	712	1280	177	214	553	37	439	69	70	329	227	91	145	154	58	103	350	489	39	184	360	1817
Termotogota-sp-001_GC_00000763	1	0	16	6	5	2	3	2	3	51	43	64	90	18	12	25	1	56	25	29	29	53	0	1	7	12	10	15	49	0	30	30	51
Termotogota-sp-001_GC_00000764	0	0	1	1	0	0	0	0	0	3	4	7	6	0	0	2	0	2	3	0	1	1	0	0	3	0	0	6	8	0	1	1	4
Termotogota-sp-001_GC_00000765	5	0	29	8	2	4	6	4	8	39	34	64	97	18	40	77	25	73	35	36	94	61	11	15	29	35	21	25	134	7	58	74	332
Termotogota-sp-001_GC_00000766	15	0	21	14	7	3	2	2	1	34	29	45	54	12	14	21	1	27	6	18	27	33	8	4	7	9	10	11	46	0	20	19	67
Termotogota-sp-001_GC_00000767	2	10	15	13	1	7	4	1	6	70	67	122	119	35	33	72	6	61	34	37	47	20	3	1	12	17	20	38	77	0	56	51	116
Termotogota-sp-001_GC_00000768	0	0	5	9	5	1	2	1	2	76	81	181	204	17	44	36	0	25	21	19	41	38	0	2	12	26	18	23	59	0	40	36	124
Termotogota-sp-001_GC_00000769	1	3	6	8	3	0	0	0	1	13	18	17	18	2	4	6	1	11	2	3	7	4	0	0	2	0	1	2	11	0	5	3	22
Termotogota-sp-001_GC_00000770	0	0	5	12	1	0	3	0	0	21	27	36	29	7	6	17	2	22	9	11	12	10	5	1	6	8	8	8	18	0	17	8	55
Termotogota-sp-001_GC_00000771	1	0	0	5	0	0	4	0	1	22	17	32	44	7	5	12	1	11	0	1	7	9	0	3	2	2	6	4	14	0	6	4	16
Termotogota-sp-001_GC_00000772	1	11	3	4	2	1	1	0	1	16	11	13	55	10	5	20	1	14	6	14	5	31	0	1	5	3	3	10	19	0	13	8	19
Termotogota-sp-001_GC_00000773	0	0	3	6	1	0	5	0	3	12	15	17	26	1	3	13	0	10	5	16	5	17	0	0	2	10	4	4	11	0	5	6	22
Termotogota-sp-001_GC_00000774	75	46	393	205	205	154	132	112	76	619	420	535	1070	352	135	147	38	228	152	172	156	793	37	51	137	247	402	224	314	24	412	97	154
Termotogota-sp-001_GC_00000775	1	0	7	4	0	1	1	0	0	10	11	27	30	1	7	8	0	8	9	8	5	5	0	0	6	3	1	4	12	1	6	6	25
Termotogota-sp-001_GC_00000776	3	0	5	6	4	3	0	2	0	14	24	22	40	11	9	13	1	11	7	11	5	12	0	0	1	5	8	4	7	1	21	0	29
Termotogota-sp-001_GC_00000777	1	0	8	5	1	2	0	0	1	9	13	17	24	8	5	4	3	14	1	1	1	4	2	1	1	2	1	5	15	1	6	1	13
Termotogota-sp-001_GC_00000778	7	9	67	44	17	14	20	11	7	73	85	135	213	87	81	129	5	98	32	75	153	249	4	4	50	78	44	39	119	1	143	95	290
Termotogota-sp-001_GC_00000779	3	0	29	12	11	6	3	5	4	88	74	89	142	47	42	54	1	59	25	35	44	59	1	4	16	25	23	26	67	0	38	46	120
Termotogota-sp-001_GC_00000780	3	0	22	9	4	3	3	2	8	58	67	97	104	10	15	41	0	69	31	36	40	56	1	6	12	34	20	20	95	0	32	41	151
Termotogota-sp-001_GC_00000781	0	0	9	5	4	2	0	0	0	61	66	67	59	25	7	26	4	41	9	16	5	39	0	1	4	20	4	16	53	0	23	9	45
Termotogota-sp-001_GC_00000782	3	0	7	13	2	2	4	1	4	17	19	44	76	8	14	30	2	32	10	15	29	16	3	5	7	9	6	12	17	3	14	19	79
Termotogota-sp-001_GC_00000783	3	0	6	2	0	2	4	0	1	15	18	26	32	11	2	12	1	10	4	13	5	12	1	1	3	2	4	2	1	1	3	1	15
Termotogota-sp-001_GC_00000784	9	26	53	33	5	8	9	8	7	149	127	209	230	57	49	84	8	94	24	66	56	96	3	5	30	37	35	38	117	0	66	55	189
Termotogota-sp-001_GC_00000785	8	0	46	37	23	17	22	11	23	181	259	259	323	56	56	146	17	145	66	58	144	130	7	11	39	58	63	82	193	4	135	168	694
Termotogota-sp-001_GC_00000786	0	0	0	0	1	0	0	0	0	6	10	7	8	1	1	3	2	4	0	3	3	4	1	0	2	3	2	2	5	0	0	3	11
Termotogota-sp-001_GC_00000787	2	0	10	5	5	4	0	1	1	14	12	24	27	10	6	17	1	16	10	6	10	15	0	0	5	4	4	7	9	0	16	11	15
Termotogota-sp-001_GC_00000788	4	0	30	10	8	6	3	0	0	25	29	51	60	21	10	41	0	39	21	31	14	14	1	0	7	7	14	14	52	0	29	22	61
Termotogota-sp-001_GC_00000789	1	0	12	5	5	3	1	1	3	31	26	23	36	5	8	17	3	27	13	13	11	11	0	2	7	5	1	7	36	2	7	3	26
Termotogota-sp-001_GC_00000790	1	0	13	2	3	6	4	0	7	34	38	37	74	9	14	7	5	27	12	25	33	21	2	2	7	11	6	27	36	3	27	21	76
Termotogota-sp-001_GC_00000791	1	0	11	8	1	3	0	0	1	23	40	37	39	11	7	19	1	19	12	12	8	21	0	2	1	10	5	1	22	0	9	5	33
Termotogota-sp-001_GC_00000792	11	0	61	31	20	12	10	5	2	145	152	175	227	49	41	104	4	130	37	51	39	69	0	5	9	37	16	36	89	1	50	57	157
Termotogota-sp-001_GC_00000793	9	24	61	23	12	11	7	6	2	108	145	206	234	53	53	104	5	69	31	76	121	91	4	10	30	30	30	39	136	2	80	105	460
Termotogota-sp-001_GC_00000794	4	0	2	1	0	0	0	0	0	51	33	30	27	9	3	17	1	24	3	11	5	40	0	2	4	2	5	14	30	1	16	9	60
Termotogota-sp-001_GC_00000795	17	12	130	79	37	41	19	14	23	248	242	430	714	211	127	314	29	238	70	108	122	206	3	14	49	51	40	87	261	10	199	93	295
Termotogota-sp-001_GC_00000796	2	0	8	4	8	4	4	3	4	52	56	90	130	22	16	47	6	26	9	15	19	22	2	4	11	6	9	17	27	0	39	12	79
Termotogota-sp-001_GC_00000797	6	0	35	26	31	7	11	7	9	84	43	82	159	45	25	57	4	49	26	39	35	59	4	4	19	25	39	30	43	0	52	24	90
Termotogota-sp-001_GC_00000798	5	14	24	15	10	11	6	1	4	82	79	103	133	19	20	52	5	44	12	13	37	46	5	9	10	17	20	31	58	1	36	54	120
Termotogota-sp-001_GC_00000799	10	0	58	29	15	16	23	14	14	104	145	187	268	69	59	164	13	126	74	72	113	156	2	16	57	65	67	78	182	3	136	96	347
Termotogota-sp-001_GC_00000800	0	0	31	6	5	7	3	2	2	51	43	46	51	14	9	20	3	34	7	15	12	22	1	0	2	11	8	10	30	1	18	6	32
Termotogota-sp-001_GC_00000801	0	0	4	1	0	0	2	0	1	57	46	273	261	11	46	73	4	28	16	19	25	17	0	0	37	5	18	24	123	2	29	23	98
Termotogota-sp-001_GC_00000802	0	0	6	0	1	1	1	1	0	35	16	13	10	9	4	3	0	22	13	6	6	25	0	0	0	11	6	3	12	0	13	1	16
Termotogota-sp-001_GC_00000803	2	0	4	7	2	4	4	2	1	38	39	51	48	13	8	26	1	36	12	20	8	33	1	2	5	17	5	24	19	0	11	12	38
Termotogota-sp-001_GC_00000804	5	0	27	17	2	7	7	1	4	114	101	110	141	24	19	58	8	78	29	28	21	66	4	9	14	15	12	29	81	3	30	44	113
Termotogota-sp-001_GC_00000805	19	3	55	30	12	9	13	6	17	108	122	151	197	19	77	138	2	140	56	74	108	182	3	2	7	17	26	76	225	2	71	91	506
Termotogota-sp-001_GC_00000806	13	0	40	42	8	15	5	6	10	106	115	147	159	47	42	92	11	170	105	58	54	189	5	5	17	37	63	83	167	2	83	49	227
Termotogota-sp-001_GC_00000807	0	0	14	2	3	4	6	0	2	9	25	34	34	10	15	22	0	16	8	4	12	16	4	1	2	4	5	4	22	0	24	10	31
Termotogota-sp-001_GC_00000808	0	1	11	6	2	3	3	4	4	23	20	71	103	12	6	26	1	22	8	13	15	19	1	0	8	8	4	8	14	0	24	12	15
Termotogota-sp-001_GC_00000809	2	0	8	11	6	0	0	1	0	36	24	35	70	19	8	17	6	26	4	14	5	19	1	6	6	11	3	12	23	2	24	3	42
Termotogota-sp-001_GC_00000810	3	0	43	27	8	13	9	4	8	98	106	132	153	36	25	69	5	100	27	44	51	82	0	2	23	23	31	23	93	2	42	35	155
Termotogota-sp-001_GC_00000811	6	0	21	14	4	6	5	4	1	26	26	63	92	17	8	29	2	21	8	14	10	18	2	3	8	7	15	7	21	2	16	17	41
Termotogota-sp-001_GC_00000812	2	10	24	14	5	2	8	3	7	41	47	43	69	11	7	59	2	51	16	38	23	34	1	3	8	6	13	12	60	3	26	25	130
Termotogota-sp-001_GC_00000813	0	0	1	0	0	2	1	1	0	41	55	71	52	18	4	27	0	48	51	31	14	17	1	0	12	14	22	7	66	0	19	15	83
Termotogota-sp-001_GC_00000814	1	0	0	7	1	0	1	2	1	34	36	80	66	21	21	17	0	47	54	50	35	66	0	0	17	37	16	15	49	0	42	12	115
Termotogota-sp-001_GC_00000815	27	11	66	38	20	11	10	17	21	95	95	119	145	54	33	85	8	139	48	45	55	163	4	5	31	28	31	35	94	3	57	58	191
Termotogota-sp-001_GC_00000816	3	0	6	2	2	1	1	0	2	28	23	37	46	7	4	10	2	8	7	8	4	8	1	10	1	6	5	20	25	5	9	8	31
Termotogota-sp-001_GC_00000817	1	0	49	16	3	3	3	2	11	77	69	75	108	27	20	43	3	98	32	36	37	61	3	1	13	32	20	26	80	4	25	41	121
Termotogota-sp-001_GC_00000818	3	0	13	15	3	2	6	10	2	62	66	60	51	27	14	37	3	57	24	20	16	63	2	3	7	11	10	26	43	1	23	27	36
Termotogota-sp-001_GC_00000819	4	0	60	21	30	7	6	8	3	73	51	73	112	59	27	116	4	76	44	56	29	48	2	2	16	25	20	27	90	1	46	29	74
Termotogota-sp-001_GC_00000820	8	0	9	9	1	4	1	5	7	39	54	195	509	13	30	174	6	38	9	18	65	41	14	14	68	10	25	28	125	2	47	52	273
Termotogota-sp-001_GC_00000821	7	0	13	9	3	8	8	15	14	39	41	82	60	19	25	22	2	28	10	10	18	68	1	16	3	18	13	22	30	3	24	16	50
Termotogota-sp-001_GC_00000822	1	0	8	9	2	1	6	3	3	43	41	64	110	22	19	23	3	30	6	14	21	19	0	1	6	9	8	20	39	1	16	19	74
Termotogota-sp-001_GC_00000823	7	0	23	19	11	10	10	2	7	45	45	106	168	44	38	68	3	40	32	46	54	114	1	3	26	46	28	22	83	2	59	49	218
Termotogota-sp-001_GC_00000824	19	0	52	44	28	18	12	12	20	56	64	137	169	39	29	91	27	50	15	41	24	212	12	20	21	27	79	91	124	8	51	48	90
Termotogota-sp-001_GC_00000825	0	0	13	2	2	1	2	1	1	20	22	23	14	11	8	9	1	12	2	3	11	18	0	0	2	3	2	0	28	0	8	5	31
Termotogota-sp-001_GC_00000826	0	0	1	2	0	0	0	2	0	3	12	13	22	1	4	14	0	8	6	0	6	6	0	0	2	3	3	9	15	0	4	7	13
Termotogota-sp-001_GC_00000827	4	0	28	18	3	6	8	5	5	73	64	83	118	18	14	39	7	54	17	17	15	50	1	3	9	19	16	15	49	2	27	9	43
Termotogota-sp-001_GC_00000828	8	0	41	23	17	10	14	8	7	93	178	210	226	45	32	70	7	93	33	38	34	70	5	3	23	18	35	29	116	8	51	39	129
Termotogota-sp-001_GC_00000829	7	2	80	34	25	29	11	10	17	137	100	243	334	132	55	69	4	95	48	85	45	163	5	6	42	74	48	50	94	2	85	44	98
Termotogota-sp-001_GC_00000830	2	0	16	6	2	0	1	1	9	45	51	83	75	17	13	36	3	30	9	12	25	36	3	6	11	7	14	22	39	1	25	17	61
Termotogota-sp-001_GC_00000831	21	15	110	64	23	26	29	21	21	154	161	294	403	122	95	214	26	296	126	171	153	275	15	24	73	131	88	128	287	4	194	169	604
Termotogota-sp-001_GC_00000832	2	0	17	10	8	10	5	3	3	81	67	92	120	28	25	52	6	37	11	30	36	29	2	1	18	9	18	20	52	0	40	40	84
Termotogota-sp-001_GC_00000833	3	0	16	4	4	3	2	3	0	44	49	66	103	12	13	22	4	30	11	23	27	26	0	4	9	14	10	19	44	0	30	29	167
Termotogota-sp-001_GC_00000834	4	0	20	3	5	5	1	3	1	56	51	91	93	16	15	35	1	39	17	22	7	49	0	2	8	20	15	25	53	0	28	7	68
Termotogota-sp-001_GC_00000835	4	0	38	25	19	18	11	5	4	134	168	307	328	63	58	141	8	99	45	66	74	137	3	5	26	34	50	27	159	2	98	54	211
Termotogota-sp-001_GC_00000836	0	0	4	0	1	1	0	2	0	8	6	10	9	3	4	8	1	6	1	7	2	2	0	0	1	1	1	0	14	0	7	1	11
Termotogota-sp-001_GC_00000837	59	12	320	172	92	86	83	77	79	702	703	1061	1346	286	215	566	73	669	257	446	404	1111	45	58	153	226	231	290	702	21	390	304	1312
Termotogota-sp-001_GC_00000838	13	0	56	32	11	10	12	10	10	138	186	206	275	52	47	110	11	137	62	84	57	100	5	5	27	48	53	53	158	6	86	68	268
Termotogota-sp-001_GC_00000839	5	0	1	1	0	1	0	0	2	60	36	18	10	1	2	2	12	25	3	17	6	31	3	3	1	8	6	15	40	0	6	6	14
Termotogota-sp-001_GC_00000840	0	0	1	2	1	1	0	0	0	5	1	11	13	2	3	4	0	7	1	0	4	3	0	3	2	0	1	1	5	0	2	3	17
Termotogota-sp-001_GC_00000841	0	0	2	1	1	1	1	0	1	2	16	19	9	2	1	2	3	15	2	5	7	11	0	0	2	1	0	9	9	1	4	8	13
Termotogota-sp-001_GC_00000842	0	6	9	7	1	8	1	3	0	108	216	344	338	40	45	94	2	66	37	36	85	73	1	1	31	30	19	22	101	1	72	88	289
Termotogota-sp-001_GC_00000843	1	0	1	0	0	1	1	0	0	4	4	2	7	1	1	0	0	1	1	1	2	2	1	1	2	0	1	3	3	0	0	4	8
Termotogota-sp-001_GC_00000844	40	25	98	51	34	47	33	30	24	559	603	976	1217	284	204	391	63	590	367	413	344	863	24	44	111	231	303	244	886	7	440	307	750
Termotogota-sp-001_GC_00000845	8	0	8	8	2	1	0	2	1	32	32	17	24	3	2	8	2	24	8	4	6	14	1	3	1	1	3	16	16	1	4	0	8
Termotogota-sp-001_GC_00000846	1	10	10	8	1	3	3	1	4	40	33	111	129	14	31	28	1	20	7	18	18	11	1	0	24	6	8	20	72	0	16	15	47
Termotogota-sp-001_GC_00000847	2	0	13	5	10	10	1	1	1	78	114	169	181	25	32	39	5	48	23	39	96	167	0	4	28	39	44	48	133	2	46	81	207
Termotogota-sp-001_GC_00000848	11	0	54	34	17	12	12	14	6	192	141	395	548	57	93	204	8	121	74	75	106	164	4	2	74	82	44	57	288	4	123	83	360
Termotogota-sp-001_GC_00000849	1	0	27	31	12	9	12	5	6	30	21	40	47	8	17	8	2	28	5	16	14	23	1	0	2	6	14	11	2	2	18	13	15
Termotogota-sp-001_GC_00000850	1	0	6	4	0	0	1	1	0	17	24	22	17	12	5	13	1	38	14	21	11	20	0	0	1	10	13	9	28	0	14	4	41
Termotogota-sp-001_GC_00000851	3	0	10	3	2	3	3	2	1	30	49	67	105	18	13	40	1	37	11	17	36	47	2	1	8	11	7	8	62	0	27	36	83
Termotogota-sp-001_GC_00000852	7	0	10	7	3	8	2	9	4	82	130	146	62	14	10	36	6	126	43	50	36	58	7	3	11	36	29	38	99	0	34	52	154
Termotogota-sp-001_GC_00000853	13	13	101	116	35	63	40	57	33	424	470	998	1424	322	469	332	19	332	198	215	865	1326	2	6	249	502	295	158	578	1	788	523	1904
Termotogota-sp-001_GC_00000854	2	0	39	19	7	5	5	7	1	37	32	55	102	30	21	54	2	65	25	33	33	65	2	2	12	29	13	19	74	0	43	37	117
Termotogota-sp-001_GC_00000855	2	0	13	10	1	2	7	1	0	59	71	56	27	14	9	30	6	70	50	68	9	74	0	0	10	23	30	17	79	0	30	6	54
Termotogota-sp-001_GC_00000856	1	0	26	9	1	1	1	1	0	8	11	44	34	3	5	5	1	4	1	5	6	5	0	0	2	2	3	0	2	1	8	1	2
Termotogota-sp-001_GC_00000857	1	0	20	5	5	5	4	3	2	54	50	55	50	11	4	15	4	51	19	23	4	21	4	2	2	19	16	21	36	0	18	14	54
Termotogota-sp-001_GC_00000858	0	0	3	8	0	2	1	1	3	22	13	61	80	10	11	33	1	16	5	8	9	14	1	1	5	10	5	2	11	0	14	7	29
Termotogota-sp-001_GC_00000859	2	0	7	1	8	7	2	3	0	60	43	66	53	25	14	32	2	66	28	42	21	71	0	6	9	29	5	22	57	4	34	26	57
Termotogota-sp-001_GC_00000860	18	16	72	40	14	20	9	13	8	106	106	151	184	68	40	133	10	123	60	75	58	98	0	8	24	38	29	43	124	2	83	40	224
Termotogota-sp-001_GC_00000861	0	0	13	6	7	3	2	5	3	53	50	37	45	9	19	29	3	37	13	24	5	33	0	2	8	10	6	14	36	0	18	18	67
Termotogota-sp-001_GC_00000862	4	7	4	4	0	3	4	0	1	45	44	37	34	8	5	17	3	57	19	23	9	21	1	1	3	11	10	34	45	0	26	15	58
Termotogota-sp-001_GC_00000863	35	6	485	300	142	184	201	137	120	390	435	884	2107	513	240	129	47	201	244	385	797	1948	17	26	232	620	457	75	186	4	1148	511	1016
Termotogota-sp-001_GC_00000864	0	3	12	5	4	1	1	0	0	28	37	46	30	12	6	10	1	12	5	9	5	16	0	0	6	6	4	11	20	0	8	7	23
Termotogota-sp-001_GC_00000865	22	8	197	146	67	62	50	44	35	425	480	911	1140	270	159	367	29	406	214	230	292	371	4	29	87	274	169	202	483	9	354	201	614
Termotogota-sp-001_GC_00000866	0	0	28	14	9	5	13	0	0	47	52	67	58	19	9	29	1	39	31	19	16	38	0	2	4	8	9	14	45	0	13	24	73
Termotogota-sp-001_GC_00000867	4	0	5	3	3	4	7	6	6	48	60	181	162	18	55	38	6	13	3	4	72	41	9	17	20	24	16	52	39	7	34	44	124
Termotogota-sp-001_GC_00000868	6	0	19	20	12	13	22	3	6	101	95	135	77	37	33	30	7	70	24	38	21	105	8	2	12	20	20	26	52	3	45	9	59
Termotogota-sp-001_GC_00000869	10	0	22	26	9	7	10	3	11	101	83	178	168	35	14	42	4	61	21	40	32	76	0	9	16	23	19	18	69	0	47	33	77
Termotogota-sp-001_GC_00000870	21	0	131	74	32	27	39	29	34	621	676	1123	1435	235	172	375	34	407	199	273	253	435	16	20	124	211	196	196	535	14	330	158	703
Termotogota-sp-001_GC_00000871	1	0	2	0	2	0	0	0	0	2	4	3	12	3	1	7	0	1	1	3	2	4	0	0	0	0	2	3	2	0	4	0	0
Termotogota-sp-001_GC_00000872	3	0	14	5	1	1	5	1	2	54	43	39	47	9	9	19	3	33	14	19	9	15	1	2	4	3	8	16	30	0	17	10	19
Termotogota-sp-001_GC_00000873	1	0	8	2	0	3	1	2	3	22	42	66	154	18	12	23	3	6	9	6	9	9	1	3	6	4	5	12	17	3	12	6	28
Termotogota-sp-001_GC_00000874	29	36	175	80	60	28	27	23	38	60	34	41	59	31	8	3	15	62	60	79	6	53	23	30	7	18	33	20	26	5	57	6	34
Termotogota-sp-001_GC_00000875	0	0	0	0	0	0	0	1	1	8	2	7	7	3	0	2	0	0	1	0	2	4	0	0	0	0	3	1	4	0	6	0	5
Termotogota-sp-001_GC_00000876	0	0	2	1	2	0	1	1	0	8	8	2	10	2	1	5	0	10	1	3	3	7	0	0	1	4	0	4	8	2	2	3	17
Termotogota-sp-001_GC_00000877	3	18	27	18	6	4	11	1	5	60	70	120	182	26	14	69	3	45	22	31	30	33	1	1	18	29	12	20	60	1	38	12	100
Termotogota-sp-001_GC_00000878	0	0	0	1	0	0	1	0	0	6	1	3	6	0	1	1	0	0	0	3	1	2	0	0	0	1	0	0	0	0	1	0	3
Termotogota-sp-001_GC_00000879	0	0	0	1	0	1	0	2	2	4	8	5	5	2	3	1	1	2	1	1	2	3	0	1	0	1	2	0	3	0	1	1	3
Termotogota-sp-001_GC_00000880	2	0	5	3	1	5	1	2	2	19	11	29	60	10	2	15	1	16	10	2	8	12	1	2	6	5	5	8	18	0	5	15	45
Termotogota-sp-001_GC_00000881	0	0	10	3	4	5	0	0	0	9	12	5	11	3	2	11	0	5	9	5	3	11	0	1	0	5	3	1	6	0	1	5	18
Termotogota-sp-001_GC_00000882	9	0	49	26	14	25	7	6	10	95	105	141	211	70	50	118	18	91	48	53	60	72	2	10	12	37	39	57	129	4	69	24	113
Termotogota-sp-001_GC_00000883	0	0	6	3	0	2	1	0	3	0	1	3	3	4	2	5	1	11	8	16	4	11	1	3	4	5	9	4	8	0	7	3	31
Termotogota-sp-001_GC_00000884	0	0	7	3	2	0	0	0	4	12	10	6	23	1	0	11	0	9	4	11	2	10	0	0	2	7	4	4	5	1	7	0	14
Termotogota-sp-001_GC_00000885	0	0	0	0	0	0	0	0	0	6	4	8	7	2	0	3	0	2	2	1	1	2	0	1	1	1	2	0	3	0	3	2	5
Termotogota-sp-001_GC_00000886	0	0	1	1	0	0	1	0	0	4	4	17	11	2	0	4	0	3	2	8	4	6	0	0	2	2	1	2	2	0	5	1	13
Termotogota-sp-001_GC_00000887	0	0	0	0	0	0	0	0	0	0	0	0	0	0	0	0	0	0	0	0	0	1	0	0	0	0	0	0	0	0	0	0	0
Termotogota-sp-001_GC_00000888	8	3	18	18	7	8	10	9	6	82	89	77	137	28	14	43	3	64	21	33	13	80	0	3	10	19	16	26	58	0	31	23	122
Termotogota-sp-001_GC_00000889	6	0	46	12	11	12	2	8	9	64	76	77	125	24	22	41	5	58	24	25	49	33	2	3	22	14	14	29	91	1	39	50	162
Termotogota-sp-001_GC_00000890	0	0	8	0	3	1	1	0	2	15	11	13	24	0	2	20	3	13	2	12	1	15	3	2	0	0	1	2	10	3	7	4	18
Termotogota-sp-001_GC_00000891	3	0	16	13	6	4	5	3	2	52	55	88	205	27	26	88	3	29	17	27	38	42	3	1	38	15	15	21	81	3	37	28	108
Termotogota-sp-001_GC_00000892	0	0	0	2	1	0	0	0	0	3	2	11	23	0	1	6	0	6	0	2	1	4	0	0	2	0	0	3	2	0	3	0	6
Termotogota-sp-001_GC_00000893	0	0	9	12	5	2	1	0	4	11	22	23	42	11	4	14	5	37	20	24	10	34	1	3	6	8	17	9	32	2	10	8	35
Termotogota-sp-001_GC_00000894	0	0	1	2	0	0	0	1	0	13	11	18	57	5	4	8	1	4	5	1	6	10	1	2	7	11	6	13	6	0	4	0	3
Termotogota-sp-001_GC_00000895	3	0	11	3	4	1	5	0	1	34	41	56	64	9	11	19	2	25	15	10	11	14	1	1	5	13	6	13	18	0	25	5	44
Termotogota-sp-001_GC_00000896	1	0	9	7	4	2	0	3	1	33	21	35	18	7	7	17	2	22	14	19	13	17	0	2	4	9	9	15	32	1	14	19	40
Termotogota-sp-001_GC_00000897	0	0	1	0	0	0	0	0	0	7	5	11	7	1	0	4	1	9	1	1	0	1	0	0	0	0	3	2	5	0	2	8	11
Termotogota-sp-001_GC_00000898	9	6	14	11	9	3	13	6	8	110	163	377	552	37	68	196	4	60	19	43	86	97	5	10	61	30	28	34	155	2	82	156	302
Termotogota-sp-001_GC_00000899	1	0	44	24	6	1	2	2	0	12	18	32	39	11	10	2	0	11	7	0	4	3	0	0	3	3	2	3	3	0	4	2	5
Termotogota-sp-001_GC_00000900	1	0	5	1	1	0	0	2	1	19	29	52	34	14	6	9	0	19	4	8	10	15	0	0	5	5	9	11	26	1	10	6	30
Termotogota-sp-001_GC_00000901	6	8	1	3	1	1	1	0	2	33	43	68	96	18	11	22	2	21	11	24	21	17	2	4	5	10	6	12	38	0	15	13	59
Termotogota-sp-001_GC_00000902	1	0	2	1	2	5	1	0	1	16	23	17	22	5	5	12	1	23	9	7	10	16	2	1	2	2	5	8	14	1	9	6	41
Termotogota-sp-001_GC_00000903	11	0	97	45	32	18	17	13	23	148	148	213	303	99	50	102	12	151	57	76	58	97	5	6	38	80	58	56	149	1	92	64	193
Termotogota-sp-001_GC_00000904	0	0	5	5	5	3	1	0	1	12	14	21	64	9	5	24	0	15	6	8	17	13	0	1	5	6	3	8	9	1	10	11	15
Termotogota-sp-001_GC_00000905	2	0	4	1	3	1	1	2	7	24	12	23	32	12	2	8	4	12	3	8	4	15	1	1	0	18	3	12	12	0	5	4	21
Termotogota-sp-001_GC_00000906	51	18	281	199	71	117	78	128	142	854	834	1473	1626	462	533	772	49	619	256	351	785	1111	27	59	228	444	391	298	779	4	873	498	1299
Termotogota-sp-001_GC_00000907	15	0	76	59	26	30	39	27	29	79	68	109	112	35	43	59	5	64	26	45	25	27	6	4	8	24	24	49	63	1	33	17	141
Termotogota-sp-001_GC_00000908	1	0	3	1	2	2	2	0	1	16	14	31	53	6	6	15	1	8	1	1	10	7	0	2	11	4	6	4	21	0	6	7	23
Termotogota-sp-001_GC_00000909	3	0	12	9	4	0	1	0	0	11	9	32	29	7	5	14	0	18	10	6	5	12	0	0	2	2	5	5	15	0	6	1	23
Termotogota-sp-001_GC_00000910	0	0	12	1	1	0	5	3	3	48	53	79	65	18	7	25	0	24	8	16	12	12	0	1	16	10	14	18	40	2	20	28	37
Termotogota-sp-001_GC_00000911	4	0	16	5	9	5	5	4	9	59	97	145	200	12	16	69	4	31	7	12	34	49	3	6	13	4	13	28	61	5	41	52	129
Termotogota-sp-001_GC_00000912	81	66	577	347	126	248	199	197	193	1808	2201	4106	4546	785	909	1803	92	1715	857	967	1866	1916	44	70	582	841	800	645	2086	11	1918	1257	4118
Termotogota-sp-001_GC_00000913	1	0	7	3	3	4	1	0	1	36	33	24	34	8	8	16	3	29	3	10	7	14	2	4	4	8	6	7	28	1	13	15	56
Termotogota-sp-001_GC_00000914	0	0	2	2	0	1	3	0	0	5	3	3	1	1	0	4	1	1	3	2	3	8	0	0	1	2	1	1	6	0	1	0	14
Termotogota-sp-001_GC_00000915	5	0	43	17	9	13	6	4	4	131	104	217	214	33	39	87	4	96	46	37	35	58	3	7	18	30	17	42	148	3	33	30	119
Termotogota-sp-001_GC_00000916	0	0	3	4	1	0	1	1	0	18	17	12	18	5	1	6	1	4	9	8	4	6	0	0	2	1	2	4	17	0	6	2	14
Termotogota-sp-001_GC_00000917	0	0	5	6	2	1	0	1	0	15	9	14	16	4	4	2	0	4	2	2	4	2	0	0	1	10	0	3	5	0	5	3	5
Termotogota-sp-001_GC_00000918	4	0	21	13	2	5	3	1	4	9	7	21	35	40	13	26	5	17	10	11	24	40	2	2	13	16	16	9	24	3	22	20	44
Termotogota-sp-001_GC_00000919	0	0	50	21	11	7	11	2	3	37	24	76	132	46	33	37	3	22	12	12	34	38	0	8	25	43	16	23	24	1	53	20	57
Termotogota-sp-001_GC_00000920	2	0	2	2	3	0	2	1	5	11	16	25	33	11	3	6	0	4	3	0	6	18	4	16	1	1	1	5	8	1	13	3	10
Termotogota-sp-001_GC_00000921	0	0	1	5	0	0	0	0	0	1	0	9	15	0	0	7	1	4	0	3	1	5	2	0	4	5	5	3	7	0	1	2	1
Termotogota-sp-001_GC_00000922	1	0	9	3	2	0	1	0	1	16	19	20	10	8	5	7	1	1	7	7	3	8	0	0	1	4	3	2	8	0	3	19	23
Termotogota-sp-001_GC_00000923	0	0	9	4	1	4	1	2	2	22	27	60	45	6	6	37	1	41	13	13	17	35	0	2	6	7	11	7	30	0	15	13	44
Termotogota-sp-001_GC_00000924	6	0	2	1	0	2	4	3	2	28	32	30	26	12	10	13	1	24	11	6	17	18	2	0	3	7	0	6	19	6	12	11	21
Termotogota-sp-001_GC_00000925	1	0	2	0	1	3	3	1	1	3	8	7	9	1	0	2	2	6	4	6	0	18	5	6	1	3	0	7	7	1	0	4	15
Termotogota-sp-001_GC_00000926	0	0	0	2	0	1	1	0	0	1	6	5	5	1	2	3	0	8	3	4	4	1	1	0	0	1	5	2	3	0	1	0	11
Termotogota-sp-001_GC_00000927	6	0	47	27	13	9	13	10	5	110	90	174	150	55	19	67	2	113	58	83	47	94	1	6	21	56	21	24	103	2	74	29	118
Termotogota-sp-001_GC_00000928	0	0	5	3	2	2	2	0	1	20	18	41	57	9	13	34	2	14	8	10	14	6	0	0	12	11	6	12	41	0	13	9	49
Termotogota-sp-001_GC_00000929	4	0	39	20	13	6	7	4	4	58	49	54	142	30	26	46	4	75	39	56	36	65	2	12	22	37	36	36	82	4	39	27	105
Termotogota-sp-001_GC_00000930	32	0	87	57	30	22	22	29	29	695	626	2450	3482	201	274	696	23	424	136	202	386	364	23	21	288	137	211	274	1078	7	351	248	1042
Termotogota-sp-001_GC_00000931	3	0	3	6	8	1	6	1	3	27	37	39	31	19	9	13	1	23	18	16	6	21	0	0	2	8	3	15	25	0	17	6	20
Termotogota-sp-001_GC_00000932	5	0	25	20	5	7	6	15	4	125	109	189	244	38	38	81	12	103	39	53	63	84	5	9	17	31	25	38	131	0	56	79	198
Termotogota-sp-001_GC_00000933	4	0	24	5	7	8	3	5	8	65	72	94	122	23	30	60	7	38	11	38	42	26	4	6	7	16	14	26	100	1	18	51	177
Termotogota-sp-001_GC_00000934	1	0	2	1	0	1	2	1	1	11	10	29	36	6	2	16	0	12	3	1	5	19	3	0	4	2	4	5	39	0	3	6	15
Termotogota-sp-001_GC_00000935	0	0	0	0	0	0	0	0	0	1	0	2	5	0	0	0	0	0	0	2	0	0	0	0	0	0	0	0	1	0	1	0	0
Termotogota-sp-001_GC_00000936	0	0	11	5	1	1	2	2	1	13	29	56	131	4	11	48	1	9	8	2	24	14	0	0	10	8	5	3	25	0	23	14	51
Termotogota-sp-001_GC_00000937	3	0	7	13	6	2	0	1	0	9	11	2	13	3	3	3	0	7	7	7	0	13	0	1	2	4	3	2	10	0	4	2	14
Termotogota-sp-001_GC_00000938	5	0	10	10	4	2	0	4	12	38	50	82	101	17	13	24	4	22	13	21	12	31	5	6	11	4	11	16	44	1	24	14	58
Termotogota-sp-001_GC_00000939	0	0	0	1	0	0	0	0	0	0	0	1	1	0	0	1	1	0	0	0	1	0	0	0	0	0	0	0	0	0	0	0	0
Termotogota-sp-001_GC_00000940	0	0	4	0	0	0	0	0	0	1	3	0	1	0	0	1	0	2	0	0	1	1	0	0	0	0	2	0	0	0	1	1	2
Termotogota-sp-001_GC_00000941	0	0	4	0	0	0	2	1	1	1	1	6	11	4	1	5	0	1	3	8	3	6	0	5	4	0	3	1	9	0	1	1	15
Termotogota-sp-001_GC_00000942	1	0	8	3	6	2	3	0	0	19	17	41	50	10	10	15	4	24	9	22	14	20	1	1	4	12	9	3	24	0	8	15	52
Termotogota-sp-001_GC_00000943	0	0	13	8	7	6	1	0	0	43	29	39	35	15	4	12	0	23	7	15	3	16	0	0	1	6	3	10	9	0	6	2	14
Termotogota-sp-001_GC_00000944	15	14	106	47	30	31	23	13	19	209	151	274	409	94	91	249	10	191	102	125	165	144	4	12	25	41	40	70	161	4	83	86	263
Termotogota-sp-001_GC_00000945	3	0	3	1	5	0	0	1	3	5	6	15	13	5	1	15	0	6	5	11	6	11	0	0	7	4	2	3	5	0	12	3	8
Termotogota-sp-001_GC_00000946	0	0	1	5	0	0	1	2	2	20	46	84	236	2	2	55	1	1	6	7	6	6	0	0	9	41	4	7	16	2	9	3	16
Termotogota-sp-001_GC_00000947	1	0	11	5	5	4	6	2	6	27	29	65	62	18	15	37	0	9	7	10	17	15	1	3	5	8	10	7	17	0	21	12	32
Termotogota-sp-001_GC_00000948	4	0	3	5	1	5	0	0	5	4	11	13	16	3	5	9	1	8	3	5	7	7	1	2	2	1	4	3	7	1	3	7	10
Termotogota-sp-001_GC_00000949	1	0	8	0	6	0	1	1	0	43	37	37	53	22	5	30	0	14	4	13	16	22	1	0	5	9	7	10	40	0	7	9	25
Termotogota-sp-001_GC_00000950	0	0	0	4	1	0	1	0	0	14	14	19	38	2	2	10	1	6	5	2	4	15	1	0	1	22	4	8	4	0	15	5	5
Termotogota-sp-001_GC_00000951	0	0	8	4	2	1	0	0	2	15	15	44	59	9	5	13	2	14	3	5	7	28	1	1	2	6	4	6	19	0	20	6	40
Termotogota-sp-001_GC_00000952	0	0	0	1	0	0	0	0	0	3	2	2	4	2	0	0	0	0	1	2	2	1	0	0	2	1	1	0	3	0	1	0	4
Termotogota-sp-001_GC_00000953	5	19	35	20	13	14	9	2	0	146	156	144	116	52	33	50	3	107	41	48	32	78	3	0	13	29	19	32	71	0	39	30	69
Termotogota-sp-001_GC_00000954	2	0	10	6	1	8	3	0	2	32	16	47	71	4	5	19	0	22	2	13	6	24	2	2	4	1	1	6	50	0	5	2	31
Termotogota-sp-001_GC_00000955	2	0	11	6	4	9	3	3	3	35	42	48	71	15	10	44	13	45	11	10	24	26	3	15	2	7	4	14	51	2	21	20	56
Termotogota-sp-001_GC_00000956	2	26	23	18	9	5	2	1	2	30	41	45	70	11	8	35	2	46	26	32	23	34	3	5	7	21	11	16	45	4	24	18	82
Termotogota-sp-001_GC_00000957	3	0	14	24	14	8	2	2	6	69	68	85	108	26	18	40	5	49	30	27	24	50	3	8	7	21	12	30	50	1	15	23	62
Termotogota-sp-001_GC_00000958	0	0	5	5	0	1	1	2	2	23	32	38	49	7	7	18	2	21	6	7	11	8	0	0	4	1	6	7	27	0	14	11	34
Termotogota-sp-001_GC_00000959	3	0	11	4	2	1	2	4	4	48	42	87	112	14	25	39	7	52	16	22	29	50	2	1	11	12	16	30	69	0	29	26	100
Termotogota-sp-001_GC_00000960	2	0	9	7	0	3	1	2	0	29	27	42	57	8	2	10	0	16	4	2	6	11	0	1	7	5	8	10	14	0	5	6	31
Termotogota-sp-001_GC_00000961	0	0	17	18	4	6	8	2	6	76	87	229	484	67	48	122	4	41	25	40	68	63	1	8	37	33	44	44	137	0	78	52	209
Termotogota-sp-001_GC_00000962	4	0	6	3	1	3	1	1	0	18	18	21	18	9	10	13	1	5	6	9	8	7	0	1	1	3	1	4	13	0	7	21	24
Termotogota-sp-001_GC_00000963	1	0	6	8	4	7	4	1	2	74	125	169	220	23	31	81	9	65	17	25	41	43	1	0	14	24	32	13	108	0	41	34	142
Termotogota-sp-001_GC_00000964	0	0	0	1	0	0	0	1	0	1	9	16	6	6	3	7	0	8	3	8	1	2	0	1	1	3	1	4	7	1	2	6	18
Termotogota-sp-001_GC_00000965	34	14	196	120	75	68	51	56	56	2255	1230	10192	11606	540	1002	2073	60	1025	349	548	829	697	48	48	848	210	446	758	4123	11	1181	809	2309
Termotogota-sp-001_GC_00000966	1	0	18	8	3	5	3	2	3	27	15	34	25	19	6	24	3	32	11	24	13	30	0	2	6	9	17	7	23	0	24	7	40
Termotogota-sp-001_GC_00000967	4	0	23	18	7	4	12	10	8	69	75	74	96	22	13	28	9	74	30	49	10	68	0	2	4	12	18	23	85	1	45	14	80
Termotogota-sp-001_GC_00000968	3	0	8	6	6	1	0	2	2	16	22	26	45	6	6	20	0	10	5	11	12	17	3	2	4	5	4	5	13	0	17	10	51
Termotogota-sp-001_GC_00000969	0	0	1	4	1	0	2	0	0	3	1	9	9	1	0	3	0	0	2	2	0	7	0	0	0	2	1	3	1	0	0	0	2
Termotogota-sp-001_GC_00000970	0	0	2	7	2	2	1	2	4	18	25	40	51	3	4	16	1	12	0	6	21	4	2	1	7	5	7	4	12	5	9	4	28
Termotogota-sp-001_GC_00000971	0	1	1	4	4	1	1	0	0	2	1	1	5	0	0	0	0	2	0	1	1	1	0	0	3	1	0	1	1	0	2	0	4
Termotogota-sp-001_GC_00000972	6	0	33	20	9	11	8	10	16	75	80	134	126	38	46	55	15	36	12	28	39	87	11	10	7	22	25	24	43	1	49	22	102
Termotogota-sp-001_GC_00000973	0	0	1	2	1	0	0	0	0	16	22	20	37	0	1	6	1	10	4	4	3	9	0	1	1	1	3	5	18	0	4	5	17
Termotogota-sp-001_GC_00000974	0	0	8	7	1	2	1	0	5	53	73	145	185	28	37	45	6	44	14	11	50	27	2	0	22	10	18	16	56	2	39	40	124
Termotogota-sp-001_GC_00000975	15	0	70	50	10	17	18	11	7	152	124	161	216	92	81	149	16	251	96	113	115	210	6	13	39	80	64	54	226	3	149	122	344
Termotogota-sp-001_GC_00000976	0	0	6	4	0	2	2	2	1	16	40	34	45	2	3	19	0	26	8	17	5	7	0	0	8	1	4	10	30	1	14	9	29
Termotogota-sp-001_GC_00000977	0	0	4	1	2	1	0	3	0	17	15	21	31	5	1	6	2	14	3	5	6	7	0	0	3	0	2	5	11	0	6	0	9
Termotogota-sp-001_GC_00000978	0	0	16	17	8	11	4	2	10	29	20	56	56	13	11	25	1	10	3	3	13	8	2	2	3	4	4	14	12	0	9	11	33
Termotogota-sp-001_GC_00000979	18	11	46	29	19	11	14	12	14	134	165	261	346	63	44	116	17	124	48	73	112	121	8	12	45	61	42	52	200	3	100	77	311
Termotogota-sp-001_GC_00000980	0	0	3	2	0	0	3	1	0	11	10	10	22	5	4	6	0	4	5	3	1	0	0	0	0	1	2	5	10	0	5	1	3
Termotogota-sp-001_GC_00000981	0	0	10	11	2	3	1	3	0	18	12	17	10	5	5	9	2	10	10	9	4	13	1	0	2	7	3	0	16	0	10	3	22
Termotogota-sp-001_GC_00000982	7	0	50	36	7	11	7	7	16	139	208	266	301	47	51	90	7	116	36	63	66	99	3	19	24	40	51	50	178	4	81	66	179
Termotogota-sp-001_GC_00000983	0	0	5	5	0	0	2	0	0	6	10	19	14	1	2	3	0	12	2	4	4	3	0	0	3	1	4	0	8	0	5	4	4
Termotogota-sp-001_GC_00000984	1	0	5	1	0	0	0	0	3	12	13	31	28	2	7	2	0	8	3	6	5	6	0	0	3	3	3	6	14	0	12	9	14
Termotogota-sp-001_GC_00000985	1	0	20	6	2	1	0	0	4	6	23	31	40	12	2	27	2	10	9	15	0	10	0	0	8	4	2	6	14	1	10	3	23
Termotogota-sp-001_GC_00000986	3	0	33	13	6	13	8	2	4	105	80	121	124	29	30	59	2	68	28	33	26	60	0	3	14	29	22	22	78	0	58	38	88
Termotogota-sp-001_GC_00000987	6	8	19	14	6	7	5	8	6	57	38	156	231	26	23	75	10	46	16	28	59	75	6	8	38	23	25	29	151	1	46	58	188
Termotogota-sp-001_GC_00000988	1	0	4	3	2	5	2	3	3	22	27	36	46	11	4	24	0	13	2	4	8	14	0	0	3	12	9	1	18	0	15	11	33
Termotogota-sp-001_GC_00000989	6	0	31	19	19	7	11	9	8	71	99	164	169	41	25	50	0	69	34	63	30	63	1	5	10	38	22	42	69	1	59	18	86
Termotogota-sp-001_GC_00000990	0	0	2	2	1	0	0	0	1	9	12	7	19	1	0	9	0	13	5	3	3	9	0	1	4	1	2	2	8	0	2	7	22
Termotogota-sp-001_GC_00000991	4	0	19	13	3	2	6	2	0	43	42	82	104	21	17	49	12	53	28	50	14	56	3	3	18	21	25	31	70	1	24	5	85
Termotogota-sp-001_GC_00000992	2	0	3	1	4	1	4	1	5	14	57	53	58	8	9	34	1	20	4	12	23	30	0	5	7	4	3	7	33	1	18	16	73
Termotogota-sp-001_GC_00000993	0	0	1	0	7	1	1	2	3	14	22	34	39	12	6	6	0	13	4	8	21	18	0	1	5	9	6	2	16	0	18	5	22
Termotogota-sp-001_GC_00000994	14	15	81	45	33	17	30	15	19	160	182	217	365	106	50	129	19	250	128	130	85	129	6	7	51	66	68	70	204	0	114	85	225
Termotogota-sp-001_GC_00000995	3	0	19	18	4	8	3	4	8	43	48	60	112	18	10	58	4	32	10	12	20	34	6	8	12	9	11	24	46	2	23	11	107
Termotogota-sp-001_GC_00000996	0	0	3	1	4	0	0	0	0	1	2	4	0	0	0	1	0	1	1	1	0	3	0	0	0	1	2	1	1	0	3	0	4
Termotogota-sp-001_GC_00000997	0	0	13	2	6	2	1	9	1	53	28	37	36	15	4	10	1	52	29	32	20	53	0	0	7	21	8	4	30	0	18	11	53
Termotogota-sp-001_GC_00000998	1	0	13	3	1	2	2	1	1	19	29	33	20	9	10	9	3	18	7	13	2	21	0	0	2	5	1	7	18	0	15	14	23
Termotogota-sp-001_GC_00000999	0	0	1	1	0	1	1	0	0	3	4	4	8	0	1	2	0	2	2	4	5	2	0	0	0	0	1	2	4	0	5	2	12
Termotogota-sp-001_GC_00001000	5	18	54	39	22	18	11	17	11	215	251	370	463	57	71	156	10	188	59	107	104	177	5	12	42	77	53	65	194	4	96	56	339
Termotogota-sp-001_GC_00001001	1	0	11	7	5	5	0	5	0	32	43	83	83	16	14	27	1	30	14	16	20	32	1	1	8	17	12	18	41	0	26	16	64
Termotogota-sp-001_GC_00001002	6	0	82	36	8	18	21	12	16	91	100	184	373	83	51	80	3	90	47	63	90	196	2	6	34	61	28	34	78	2	103	41	156
Termotogota-sp-001_GC_00001003	0	0	0	3	3	1	0	1	0	14	13	19	14	3	3	9	0	13	9	4	10	11	1	0	1	7	5	3	10	0	7	6	12
Termotogota-sp-001_GC_00001004	3	0	19	5	3	5	2	3	3	54	52	46	85	15	15	37	4	62	21	24	19	20	0	4	10	11	13	16	91	1	13	43	159
Termotogota-sp-001_GC_00001005	14	4	43	27	19	7	10	7	13	63	37	91	224	54	42	56	11	40	17	38	38	64	6	8	33	39	20	25	42	1	49	36	82
Termotogota-sp-001_GC_00001006	8	0	22	12	6	3	4	8	7	63	90	96	126	18	16	45	4	47	14	23	17	41	1	2	8	20	19	22	55	0	39	40	83
Termotogota-sp-001_GC_00001007	0	0	4	4	2	0	2	4	1	30	41	47	30	7	11	10	6	28	16	15	6	11	1	0	2	3	5	11	32	1	13	7	49
Termotogota-sp-001_GC_00001008	0	0	2	0	0	0	0	0	0	3	5	4	4	0	0	1	0	2	0	1	0	2	0	0	0	3	0	1	2	0	0	0	3
Termotogota-sp-001_GC_00001009	0	0	7	0	0	0	0	0	0	11	12	12	23	5	5	4	1	5	2	5	2	5	0	0	1	3	0	3	13	0	3	1	7
Termotogota-sp-001_GC_00001010	4	0	37	34	11	9	12	14	6	45	42	53	118	42	36	76	3	55	39	39	72	92	2	5	19	41	20	13	50	2	54	45	121
Termotogota-sp-001_GC_00001011	2	0	17	13	3	3	3	1	5	61	68	63	101	31	17	43	3	53	43	33	18	43	3	7	13	22	17	35	68	0	37	10	73
Termotogota-sp-001_GC_00001012	10	0	23	17	11	6	13	9	7	70	85	89	203	25	23	47	9	63	41	36	44	64	6	7	28	18	20	27	117	0	61	73	184
Termotogota-sp-001_GC_00001013	4	0	26	13	7	7	5	1	4	73	107	118	144	25	28	54	6	43	13	18	33	33	1	0	8	22	11	19	40	1	45	22	116
Termotogota-sp-001_GC_00001014	7	11	40	17	9	14	15	3	2	82	82	71	75	20	11	26	0	57	30	35	14	58	1	3	5	32	27	14	81	0	32	7	62
Termotogota-sp-001_GC_00001015	3	0	20	3	3	3	0	4	7	33	37	51	72	24	9	15	2	26	8	9	8	23	1	0	8	7	11	8	23	2	19	15	35
Termotogota-sp-001_GC_00001016	5	0	6	3	11	1	3	0	3	29	30	48	99	14	12	15	2	14	10	10	11	22	0	0	6	8	3	6	12	0	18	2	19
Termotogota-sp-001_GC_00001017	1	0	4	3	1	1	0	2	1	5	8	10	34	1	3	13	0	5	6	3	6	5	0	0	0	1	0	1	6	1	8	2	17
Termotogota-sp-001_GC_00001018	2	0	15	12	8	8	8	3	0	41	48	73	64	32	15	31	7	58	25	31	16	49	2	2	11	31	33	18	63	1	31	17	91
Termotogota-sp-001_GC_00001019	0	0	3	2	0	0	0	0	0	22	22	20	27	5	3	6	1	14	10	10	7	8	0	0	5	6	2	4	19	0	7	2	32
Termotogota-sp-001_GC_00001020	0	0	0	1	4	1	0	0	0	9	5	3	9	0	1	2	3	4	0	2	3	0	0	1	0	3	2	3	2	0	1	1	7
Termotogota-sp-001_GC_00001021	0	0	0	1	0	0	0	0	0	3	3	4	4	1	1	0	0	5	1	0	3	0	0	0	0	0	0	0	1	0	1	3	4
Termotogota-sp-001_GC_00001022	0	0	0	0	0	0	0	0	0	1	0	1	4	0	0	0	0	0	0	1	2	1	0	0	0	1	1	1	0	0	1	0	1
Termotogota-sp-001_GC_00001023	2	0	52	36	19	17	12	8	6	152	160	182	205	51	36	57	4	81	47	67	24	67	1	2	9	27	34	34	94	2	44	34	127
Termotogota-sp-001_GC_00001024	1	0	8	7	4	8	3	4	3	43	35	79	83	16	14	34	2	24	15	16	17	20	0	2	5	11	8	7	26	1	32	12	59
Termotogota-sp-001_GC_00001025	20	4	85	22	26	30	8	22	25	87	108	216	425	72	96	216	22	135	57	76	129	146	15	26	83	58	44	88	304	8	179	167	474
Termotogota-sp-001_GC_00001026	5	9	35	30	17	17	7	12	4	122	125	141	145	29	38	57	12	110	64	58	42	125	0	2	22	47	40	37	79	1	51	48	107
Termotogota-sp-001_GC_00001027	0	0	3	4	3	0	3	1	0	22	23	29	47	5	8	10	0	14	8	7	9	13	0	2	2	9	7	7	18	1	11	11	41
Termotogota-sp-001_GC_00001028	0	0	9	10	6	3	4	2	1	14	10	25	38	13	6	14	1	5	6	2	8	8	0	0	2	3	4	2	14	0	13	8	27
Termotogota-sp-001_GC_00001029	0	6	7	9	2	1	1	5	1	13	5	9	15	6	2	13	1	9	7	10	10	14	0	0	3	1	3	3	15	1	3	3	12
Termotogota-sp-001_GC_00001030	4	0	29	25	17	6	3	7	5	63	87	124	133	59	23	64	4	86	38	47	28	101	4	3	26	44	30	29	97	2	58	55	159
Termotogota-sp-001_GC_00001031	4	0	14	13	8	9	4	1	3	96	123	195	212	39	31	54	3	55	24	33	24	31	0	2	7	27	32	37	92	1	31	23	65
Termotogota-sp-001_GC_00001032	6	0	28	18	6	3	6	8	3	50	64	104	116	29	22	41	6	49	39	31	39	63	1	3	8	28	35	21	69	0	38	23	92
Termotogota-sp-001_GC_00001033	0	0	5	2	1	0	0	0	0	4	0	10	8	3	1	6	2	3	0	0	3	5	0	0	1	5	0	3	2	0	1	2	9
Termotogota-sp-001_GC_00001034	0	0	15	3	6	6	5	2	3	43	41	58	71	34	26	62	8	52	13	22	49	22	1	4	3	14	11	26	72	3	41	74	144
Termotogota-sp-001_GC_00001035	1	0	16	20	7	10	5	5	5	159	195	206	260	83	22	94	2	73	66	83	36	37	0	2	25	31	31	33	138	1	34	16	81
Termotogota-sp-001_GC_00001036	1	0	35	27	4	13	11	9	2	67	75	95	155	46	23	31	1	35	19	42	29	57	1	0	18	47	55	12	34	0	59	26	50
Termotogota-sp-001_GC_00001037	9	0	39	21	11	8	8	10	12	86	62	109	101	52	35	74	4	97	37	42	51	70	3	3	17	34	13	47	103	0	53	46	209
Termotogota-sp-001_GC_00001038	8	5	63	17	19	5	3	8	19	166	236	322	482	73	60	147	27	130	45	69	153	73	10	9	32	31	46	63	226	7	125	170	413
Termotogota-sp-001_GC_00001039	2	0	4	4	2	0	0	3	0	7	22	29	64	11	11	15	0	7	4	7	7	16	1	0	7	1	8	4	14	0	9	5	41
Termotogota-sp-001_GC_00001040	3	0	11	9	4	5	0	1	1	18	14	39	47	8	6	19	2	22	6	12	18	23	4	3	2	6	6	14	18	0	16	16	42
Termotogota-sp-001_GC_00001041	0	0	10	1	0	2	0	0	0	27	30	26	26	11	8	16	0	16	13	5	5	5	0	0	3	5	6	3	17	0	6	4	23
Termotogota-sp-001_GC_00001042	3	0	5	1	1	1	1	0	4	31	41	47	32	10	7	11	1	12	7	15	7	6	0	1	2	7	4	11	20	0	8	13	17
Termotogota-sp-001_GC_00001043	1	0	5	2	3	0	0	1	2	11	9	11	15	3	5	7	3	12	5	9	4	14	0	1	3	1	5	1	10	0	3	1	10
Termotogota-sp-001_GC_00001044	1	0	11	9	4	4	0	5	1	35	33	41	45	19	12	47	5	26	12	19	14	30	1	2	11	16	12	12	39	0	17	8	63
Termotogota-sp-001_GC_00001045	2	0	6	7	1	1	0	1	7	27	28	32	54	9	4	12	1	22	7	9	15	10	0	0	5	8	8	8	28	1	24	4	56
Termotogota-sp-001_GC_00001046	0	0	1	0	0	0	0	1	0	2	1	6	7	0	1	1	0	1	1	0	3	1	0	0	0	0	0	0	2	0	3	0	5
Termotogota-sp-001_GC_00001047	0	0	1	2	0	2	0	0	0	12	14	28	31	6	7	9	0	9	2	6	6	14	0	2	4	5	2	1	10	1	5	4	31
Termotogota-sp-001_GC_00001048	2	3	15	4	2	1	5	3	3	61	45	107	131	11	15	62	2	24	10	13	31	23	0	0	12	8	4	17	30	1	13	14	63
Termotogota-sp-001_GC_00001049	4	0	13	8	3	9	1	6	9	36	73	80	135	34	15	54	9	69	29	35	62	55	1	5	20	28	23	37	111	2	48	35	198
Termotogota-sp-001_GC_00001050	5	0	24	11	11	3	3	13	3	39	66	88	111	24	25	57	13	67	15	30	41	48	2	9	8	15	22	23	108	1	38	59	135
Termotogota-sp-001_GC_00001051	0	0	3	1	0	0	1	0	0	10	8	17	24	5	0	5	0	1	3	2	4	7	0	1	3	1	3	2	9	0	6	6	9
Termotogota-sp-001_GC_00001052	20	0	150	75	40	49	46	54	47	627	543	1138	1303	220	199	255	31	417	137	195	373	493	13	12	79	209	114	154	415	3	381	331	736
Termotogota-sp-001_GC_00001053	2	0	0	0	0	0	2	1	1	8	8	14	13	2	1	4	1	2	0	1	4	6	1	2	0	3	4	1	5	0	1	0	2
Termotogota-sp-001_GC_00001054	1	0	8	10	4	9	2	3	3	28	19	54	41	13	9	21	1	31	16	10	17	15	1	2	11	3	5	12	43	0	26	2	35
Termotogota-sp-001_GC_00001055	3	0	64	24	28	7	8	8	12	119	115	113	185	55	36	74	10	131	56	97	53	119	4	9	29	40	38	44	145	2	62	52	214
Termotogota-sp-001_GC_00001056	1	0	1	0	0	2	0	0	0	6	4	4	7	2	0	1	0	1	3	0	0	0	0	0	0	0	0	4	4	0	0	0	4
Termotogota-sp-001_GC_00001057	2	6	13	16	5	8	3	1	2	88	100	195	225	23	22	65	2	54	25	24	23	61	5	5	13	28	26	21	116	0	35	37	114
Termotogota-sp-001_GC_00001058	4	0	42	14	6	19	11	7	11	132	111	172	193	25	29	66	2	71	38	51	50	80	4	6	23	44	29	44	104	1	77	51	158
Termotogota-sp-001_GC_00001059	3	17	37	13	11	8	9	8	1	98	102	139	142	28	25	67	3	71	34	50	27	49	1	4	10	26	33	27	74	1	57	30	85
Termotogota-sp-001_GC_00001060	3	0	14	6	1	1	0	2	2	18	21	35	48	4	10	27	4	31	7	10	18	21	0	0	4	6	7	11	26	0	15	10	45
Termotogota-sp-001_GC_00001061	0	1	0	1	0	0	0	0	0	31	39	42	26	7	2	7	0	14	5	10	2	3	0	0	1	7	2	6	14	1	3	1	8
Termotogota-sp-001_GC_00001062	0	0	8	4	0	0	0	0	0	13	14	27	15	6	2	9	0	8	1	4	4	8	1	0	1	2	4	4	20	0	8	4	11
Termotogota-sp-001_GC_00001063	2	0	5	4	2	0	0	2	1	34	23	40	39	8	12	19	1	13	12	21	13	14	0	1	2	8	3	5	23	0	11	9	25
Termotogota-sp-001_GC_00001064	2	0	26	11	12	9	4	2	0	75	76	97	76	23	25	29	8	67	31	46	26	51	0	0	7	31	15	29	70	2	43	20	89
Termotogota-sp-001_GC_00001065	9	0	66	30	21	24	17	7	5	123	102	143	175	83	33	102	5	128	73	116	48	101	2	7	37	48	41	27	134	1	67	41	140
Termotogota-sp-001_GC_00001066	0	0	4	2	4	0	2	1	0	16	15	21	7	4	0	5	0	16	7	14	7	19	0	0	4	14	8	7	18	0	6	2	14
Termotogota-sp-001_GC_00001067	1	0	11	6	0	0	3	2	0	12	15	9	6	1	3	5	2	8	5	3	1	8	0	0	3	1	4	2	2	0	12	2	11
Termotogota-sp-001_GC_00001068	4	1	28	4	3	4	2	1	5	47	54	97	142	18	16	32	5	33	15	25	31	45	4	3	9	26	16	15	71	0	40	23	141
Termotogota-sp-001_GC_00001069	5	0	32	20	9	7	4	5	0	90	90	142	144	38	32	71	4	74	34	43	43	49	2	2	13	26	17	36	112	2	47	26	184
Termotogota-sp-001_GC_00001070	0	0	4	1	3	1	0	0	0	15	11	14	17	7	3	12	0	19	3	14	3	10	0	0	0	1	3	1	9	2	12	1	25
Termotogota-sp-001_GC_00001071	0	0	10	6	1	2	1	0	0	6	2	9	9	4	1	5	0	8	3	2	0	4	0	0	2	4	3	1	9	0	2	2	3
Termotogota-sp-001_GC_00001072	11	0	29	18	7	12	6	3	11	63	81	117	157	37	26	46	4	46	32	35	30	59	4	8	8	27	23	21	74	0	44	21	101
Termotogota-sp-001_GC_00001073	0	0	0	1	2	0	0	0	0	2	8	11	20	4	2	7	0	4	0	3	8	0	0	0	0	7	0	3	7	0	5	4	12
Termotogota-sp-001_GC_00001074	40	16	85	46	5	26	14	12	22	176	199	276	366	39	146	203	4	224	98	95	264	327	3	0	21	21	81	182	396	4	144	197	879
Termotogota-sp-001_GC_00001075	34	31	76	43	14	16	10	8	29	242	342	413	477	30	193	208	6	200	111	95	251	429	6	7	27	29	89	154	423	5	174	217	1080
Termotogota-sp-001_GC_00001076	9	12	41	21	16	9	8	5	10	106	132	220	302	66	42	116	10	129	33	57	88	121	10	5	24	26	31	38	107	3	71	83	260
Termotogota-sp-001_GC_00001077	1	0	4	1	2	3	1	1	1	6	6	16	21	7	9	7	0	16	5	9	10	14	0	0	3	8	6	4	23	0	3	13	39
Termotogota-sp-001_GC_00001078	6	0	38	31	22	26	22	24	4	138	98	272	292	113	74	110	7	147	159	154	176	287	0	1	63	139	81	46	140	0	214	93	467
Termotogota-sp-001_GC_00001079	0	0	13	18	10	1	0	6	0	42	64	115	194	28	31	128	1	23	10	8	24	59	0	1	8	26	9	11	52	0	47	5	80
Termotogota-sp-001_GC_00001080	2	9	8	0	1	0	1	1	0	19	9	30	16	4	0	7	2	20	10	8	5	15	0	0	4	8	5	8	19	1	11	0	23
Termotogota-sp-001_GC_00001081	9	0	27	18	2	3	10	3	11	125	153	239	452	46	42	97	10	56	34	42	48	62	7	12	20	43	32	37	89	0	61	23	151
Termotogota-sp-001_GC_00001082	0	0	2	0	0	0	0	0	0	3	4	8	4	1	2	0	0	5	5	5	3	6	0	0	0	1	1	0	3	0	5	1	6
Termotogota-sp-001_GC_00001083	0	0	2	0	0	0	0	0	0	0	0	3	0	0	0	1	0	1	0	0	0	2	0	0	0	0	0	0	0	0	1	0	0
Termotogota-sp-001_GC_00001084	0	0	4	2	2	1	2	2	0	2	6	6	12	2	0	2	0	2	4	0	0	10	0	0	1	2	0	3	5	0	5	1	3
Termotogota-sp-001_GC_00001085	10	2	52	41	15	15	17	13	7	59	72	95	173	66	46	64	10	119	76	59	74	111	0	10	30	59	50	31	82	1	62	60	230
Termotogota-sp-001_GC_00001086	2	0	19	17	5	6	5	1	2	54	39	72	57	26	11	17	1	51	22	22	15	36	1	4	7	19	14	19	63	0	20	9	38
Termotogota-sp-001_GC_00001087	11	0	19	15	9	5	2	9	11	94	70	135	192	42	29	57	17	46	24	43	35	60	14	15	16	18	15	33	137	5	48	24	157
Termotogota-sp-001_GC_00001088	0	0	1	0	0	0	0	0	0	4	6	1	3	1	0	3	0	8	1	3	2	5	0	0	1	2	1	1	5	0	0	0	0
Termotogota-sp-001_GC_00001089	0	0	0	4	1	1	0	1	0	2	3	6	17	1	0	7	0	6	4	4	2	7	0	0	1	4	1	2	9	0	0	0	9
Termotogota-sp-001_GC_00001090	1	0	28	7	4	0	0	1	5	7	11	15	22	6	2	18	0	16	5	2	3	31	0	1	6	12	4	5	12	0	6	12	38
Termotogota-sp-001_GC_00001091	4	7	33	9	10	7	11	4	0	55	91	68	77	13	11	18	3	63	31	59	15	59	2	1	9	20	23	17	63	2	26	12	49
Termotogota-sp-001_GC_00001092	1	0	8	6	2	3	0	0	0	15	9	6	9	0	1	3	0	6	3	7	5	13	0	1	0	3	1	2	5	0	5	2	15
Termotogota-sp-001_GC_00001093	0	0	4	3	0	0	2	1	2	2	5	9	20	1	4	6	0	2	3	4	3	1	0	0	3	9	0	1	0	0	1	13	6
Termotogota-sp-001_GC_00001094	1	0	7	3	1	2	0	3	0	15	6	14	16	6	3	11	0	5	6	13	2	7	0	0	1	5	2	7	8	0	5	7	13
Termotogota-sp-001_GC_00001095	0	0	5	0	0	0	0	0	1	1	2	6	7	3	0	2	0	1	1	4	0	0	0	0	1	2	1	1	1	0	4	2	3
Termotogota-sp-001_GC_00001096	2	0	1	0	0	0	0	0	1	0	0	3	1	0	0	1	0	1	1	1	0	0	0	1	0	0	0	3	0	0	0	0	0
Termotogota-sp-001_GC_00001097	1	0	2	1	5	1	1	0	2	21	15	27	23	6	5	13	1	9	5	6	4	8	0	0	3	6	3	2	16	1	5	8	18
Termotogota-sp-001_GC_00001098	0	0	6	1	0	2	2	1	5	178	101	924	1086	36	100	142	5	38	19	25	82	26	0	0	36	11	44	51	237	1	55	20	105
Termotogota-sp-001_GC_00001099	3	0	41	31	6	3	8	1	6	34	24	29	63	14	8	27	3	36	22	11	25	46	0	11	9	21	25	11	32	2	33	8	60
Termotogota-sp-001_GC_00001100	1	7	10	2	4	1	0	1	2	19	20	30	44	14	11	30	0	17	9	6	9	8	0	0	7	5	6	4	27	1	21	12	45
Termotogota-sp-001_GC_00001101	6	2	61	20	16	10	5	10	10	176	94	503	611	53	115	208	13	155	62	81	111	146	16	10	111	57	74	87	424	5	132	124	281
Termotogota-sp-001_GC_00001102	0	0	1	0	0	0	0	0	1	0	0	2	2	1	0	0	0	0	1	2	2	7	0	0	1	0	1	0	0	1	1	0	0
Termotogota-sp-001_GC_00001103	0	0	1	2	0	0	0	0	0	15	21	21	28	3	2	9	2	3	0	0	3	10	0	0	0	2	3	4	14	0	5	4	21
Termotogota-sp-001_GC_00001104	6	0	63	38	18	11	6	9	2	230	228	273	283	82	62	117	12	209	83	121	53	125	2	4	25	62	50	59	165	2	107	65	247
Termotogota-sp-001_GC_00001105	13	0	44	21	12	6	14	19	14	196	228	352	423	56	97	257	30	190	86	102	121	157	10	21	44	49	44	58	302	4	99	142	516
Termotogota-sp-001_GC_00001106	6	0	17	11	6	11	2	4	6	57	89	127	289	43	30	65	6	45	12	24	28	67	4	6	15	16	11	24	51	2	50	34	77
Termotogota-sp-001_GC_00001107	20	0	18	8	7	8	9	11	13	75	49	68	60	24	9	15	15	53	16	32	18	75	7	5	6	15	28	28	35	2	43	14	34
Termotogota-sp-001_GC_00001108	0	0	3	2	2	1	0	0	0	19	19	23	13	12	3	13	1	13	5	8	2	3	0	0	4	5	6	5	15	0	8	2	12
Termotogota-sp-001_GC_00001109	1	0	12	5	1	3	1	0	1	34	31	25	28	6	2	18	5	27	15	9	12	22	0	1	2	8	8	11	20	0	12	11	39
Termotogota-sp-001_GC_00001110	5	0	64	56	20	10	14	3	3	31	22	52	47	21	18	16	2	19	8	8	11	32	1	5	12	11	13	3	8	4	16	11	25
Termotogota-sp-001_GC_00001111	3	0	20	5	7	5	1	0	1	40	37	36	57	15	8	13	0	40	16	27	7	35	0	1	9	5	6	7	19	1	14	5	38
Termotogota-sp-001_GC_00001112	6	13	20	19	10	4	7	8	5	76	90	120	137	38	22	51	1	72	33	38	36	59	0	3	28	33	28	30	91	3	30	35	166
Termotogota-sp-001_GC_00001113	0	0	1	1	4	3	0	0	1	19	16	18	21	14	7	8	1	7	2	4	10	8	0	0	4	3	1	6	19	2	5	11	23
Termotogota-sp-001_GC_00001114	8	4	14	15	4	7	3	1	10	88	114	163	142	17	40	83	3	58	31	31	51	104	1	1	5	5	12	36	135	3	22	27	235
Termotogota-sp-001_GC_00001115	5	0	51	31	21	19	8	10	9	176	245	361	388	88	57	119	12	166	63	81	85	128	2	5	35	49	41	37	151	1	102	83	227
Termotogota-sp-001_GC_00001116	0	0	2	2	5	1	1	3	3	6	3	6	5	7	1	1	6	21	4	5	14	8	0	1	4	1	1	2	0	0	10	8	21
Termotogota-sp-001_GC_00001117	0	0	1	1	0	0	0	0	0	0	0	1	1	0	0	1	1	0	2	2	0	0	0	0	0	0	0	0	0	0	1	0	0
Termotogota-sp-001_GC_00001118	62	15	109	40	59	39	39	27	58	319	426	616	843	186	427	814	123	586	171	279	369	437	79	123	176	67	119	308	1108	52	268	449	1228
Termotogota-sp-001_GC_00001119	10	0	41	20	11	8	12	5	2	144	144	179	194	55	37	107	6	118	36	74	57	99	2	5	30	24	22	43	132	2	45	29	303
Termotogota-sp-001_GC_00001120	16	7	48	27	36	32	17	7	20	39	18	25	49	67	20	23	2	37	34	34	34	146	8	9	22	34	52	27	57	4	65	18	39
Termotogota-sp-001_GC_00001121	5	0	13	3	0	5	1	0	6	9	11	18	43	10	1	5	3	12	1	0	16	27	2	8	5	10	4	5	17	2	10	4	13
Termotogota-sp-001_GC_00001122	1	0	11	14	2	4	1	4	1	11	10	20	50	38	20	33	0	17	6	7	18	23	0	3	12	22	14	11	22	0	19	16	30
Termotogota-sp-001_GC_00001123	4	0	6	5	5	5	0	2	1	53	40	47	44	10	15	21	3	26	12	10	12	19	0	2	3	11	9	10	26	1	27	16	54
Termotogota-sp-001_GC_00001124	4	0	12	11	1	6	3	4	0	30	21	57	73	29	10	18	5	26	12	23	22	34	0	2	6	15	9	16	33	1	16	22	58
Termotogota-sp-001_GC_00001125	0	0	13	13	5	2	7	8	2	112	68	191	162	66	41	36	2	76	69	54	40	95	0	0	29	50	34	12	75	0	96	32	169
Termotogota-sp-001_GC_00001126	0	0	6	3	1	2	2	0	0	14	23	16	31	6	8	6	0	19	4	12	11	20	0	0	3	7	2	1	15	0	6	10	15
Termotogota-sp-001_GC_00001127	2	0	6	17	7	6	5	3	3	157	110	205	139	32	25	26	10	100	29	42	51	65	5	10	13	24	38	41	132	1	58	43	151
Termotogota-sp-001_GC_00001128	0	0	0	5	0	0	0	0	0	23	19	67	87	7	17	21	0	6	8	6	7	7	0	0	7	4	6	2	21	0	14	11	25
Termotogota-sp-001_GC_00001129	2	0	15	14	1	2	4	4	2	54	71	80	46	19	8	14	1	30	12	22	10	36	4	0	6	22	10	28	46	2	25	24	43
Termotogota-sp-001_GC_00001130	10	0	63	31	13	13	7	7	3	110	77	120	113	43	26	62	6	142	54	87	75	125	1	4	24	64	41	48	141	4	56	63	253
Termotogota-sp-001_GC_00001131	3	0	5	4	0	4	0	1	3	20	19	35	86	12	2	18	5	9	3	3	15	41	4	9	5	1	21	39	45	3	13	0	20
Termotogota-sp-001_GC_00001132	2	2	19	16	8	6	2	3	3	60	58	91	104	38	21	43	2	41	17	32	44	35	1	2	10	22	15	21	52	0	39	29	90
Termotogota-sp-001_GC_00001133	1	0	16	10	8	4	3	5	2	33	49	69	59	19	12	27	2	26	16	18	20	25	0	2	7	14	19	8	33	0	18	12	68
Termotogota-sp-001_GC_00001134	8	0	16	17	4	1	2	6	8	136	244	320	513	28	40	105	4	77	37	46	78	110	4	4	34	24	39	29	129	0	65	72	272
Termotogota-sp-001_GC_00001135	0	0	5	4	0	2	0	0	1	11	15	23	22	5	13	7	1	23	3	11	7	14	0	0	2	9	4	8	34	0	6	7	24
Termotogota-sp-001_GC_00001136	6	12	75	45	24	9	17	15	6	49	30	60	50	21	10	7	1	25	10	15	11	29	2	1	8	12	6	7	11	2	12	7	18
Termotogota-sp-001_GC_00001137	16	9	99	55	26	28	19	24	21	314	355	451	500	135	74	196	17	242	118	151	117	199	7	23	47	100	65	80	293	9	197	105	352
Termotogota-sp-001_GC_00001138	4	0	17	4	4	1	2	1	1	41	30	125	204	10	11	59	1	56	25	35	20	41	2	6	37	15	17	36	129	0	36	18	63
Termotogota-sp-001_GC_00001139	0	0	13	12	2	4	9	4	1	29	63	85	91	19	10	27	2	40	17	22	22	38	1	0	8	14	9	8	59	1	34	20	94
Termotogota-sp-001_GC_00001140	9	0	110	43	20	27	21	19	21	370	322	729	1018	117	112	212	20	206	74	132	200	182	9	16	79	77	68	90	289	2	172	124	328
Termotogota-sp-001_GC_00001141	3	0	8	12	5	1	2	1	2	38	57	45	53	9	15	39	1	28	8	14	19	15	0	2	5	3	4	6	30	1	18	25	92
Termotogota-sp-001_GC_00001142	9	2	58	32	15	52	10	10	31	136	198	553	1193	110	64	124	15	109	41	24	199	255	8	43	58	198	91	66	294	3	292	119	183
Termotogota-sp-001_GC_00001143	7	0	13	10	4	1	1	1	8	63	67	89	131	18	11	36	7	45	19	14	36	40	2	2	8	20	9	21	40	1	36	33	86
Termotogota-sp-001_GC_00001144	1	0	4	0	1	1	0	0	1	12	14	14	25	1	2	9	0	7	2	2	0	4	1	2	3	1	1	2	5	0	3	1	36
Termotogota-sp-001_GC_00001145	5	0	8	2	4	1	1	3	4	10	28	40	41	19	7	10	3	16	7	13	10	12	2	2	2	6	8	4	20	1	22	10	25
Termotogota-sp-001_GC_00001146	2	0	74	50	36	18	15	15	6	159	167	278	293	89	54	117	4	172	64	111	50	139	3	3	32	65	59	81	173	0	109	54	202
Termotogota-sp-001_GC_00001147	0	0	3	1	0	0	1	0	2	11	17	37	29	5	1	14	0	22	3	8	5	3	1	0	4	8	4	12	17	0	2	6	26
Termotogota-sp-001_GC_00001148	1	0	7	3	4	3	0	0	0	15	13	28	30	12	4	10	2	9	4	8	9	12	1	0	5	7	1	11	28	0	4	13	48
Termotogota-sp-001_GC_00001149	0	0	8	3	5	2	0	7	0	30	32	37	58	2	10	16	0	18	5	14	3	23	0	0	0	5	5	9	28	1	16	1	24
Termotogota-sp-001_GC_00001150	4	16	38	19	9	11	4	7	11	96	114	214	261	28	12	70	6	121	42	75	29	53	3	3	20	52	39	40	146	0	40	15	136
Termotogota-sp-001_GC_00001151	1	0	8	3	0	0	1	0	0	14	14	31	27	6	2	12	2	3	4	3	3	1	0	0	2	7	3	3	14	0	5	3	19
Termotogota-sp-001_GC_00001152	1	0	2	1	0	0	0	0	1	7	5	5	3	2	3	5	2	8	1	1	10	15	4	5	0	0	0	1	2	1	4	2	4
Termotogota-sp-001_GC_00001153	3	0	126	81	35	31	33	15	7	82	66	124	100	43	27	28	5	67	19	19	28	58	1	12	13	19	14	9	34	2	35	17	29
Termotogota-sp-001_GC_00001154	18	0	20	15	3	11	15	11	30	54	49	83	99	44	44	51	20	28	8	16	39	169	16	19	9	22	39	46	48	8	49	57	68
Termotogota-sp-001_GC_00001155	0	0	14	6	0	5	4	0	2	53	40	160	236	10	16	50	0	24	10	18	15	12	1	2	27	5	19	11	116	1	25	36	62
Termotogota-sp-001_GC_00001156	1	0	12	5	7	4	3	4	2	73	50	126	159	21	29	27	1	38	15	20	25	28	2	0	9	24	5	15	42	1	18	19	43
Termotogota-sp-001_GC_00001157	15	3	62	28	17	15	11	13	17	129	126	176	203	50	42	80	8	100	24	73	49	108	5	6	29	44	38	36	109	3	64	16	129
Termotogota-sp-001_GC_00001158	1	0	11	8	10	3	6	5	1	61	68	67	64	22	17	23	4	67	27	29	16	37	0	5	6	9	16	15	79	2	10	12	62
Termotogota-sp-001_GC_00001159	8	0	36	9	9	6	7	2	7	53	48	73	78	29	27	48	5	61	16	36	31	67	0	8	15	20	15	19	62	3	30	29	85
Termotogota-sp-001_GC_00001160	6	8	17	11	5	2	9	3	5	76	117	165	195	33	25	43	8	59	25	34	45	49	3	7	11	23	17	26	70	0	59	23	106
Termotogota-sp-001_GC_00001161	6	0	15	27	5	3	15	4	8	86	88	132	183	53	29	65	8	79	66	45	68	114	2	6	25	36	38	34	92	3	74	52	198
Termotogota-sp-001_GC_00001162	1	0	2	1	1	1	1	1	1	21	29	44	55	20	10	23	0	20	3	16	20	16	0	1	4	8	4	5	24	0	15	17	59
Termotogota-sp-001_GC_00001163	3	0	17	3	2	11	7	7	1	78	55	89	70	22	17	34	2	36	21	23	21	33	2	6	2	14	7	22	49	0	37	45	73
Termotogota-sp-001_GC_00001164	4	0	8	1	0	0	3	0	0	1	9	10	7	4	2	6	0	1	0	4	1	0	0	0	0	3	1	5	4	0	1	0	5
Termotogota-sp-001_GC_00001165	6	0	46	36	23	13	15	26	13	13	21	42	72	36	23	89	2	68	26	37	69	96	2	0	15	57	25	24	34	0	97	36	148
Termotogota-sp-001_GC_00001166	0	0	1	0	1	0	0	0	0	4	6	2	0	1	2	3	0	1	1	1	0	1	0	0	0	2	1	0	1	0	0	1	0
Termotogota-sp-001_GC_00001167	2	0	8	5	0	1	1	0	1	26	34	29	32	16	10	17	3	27	12	14	8	13	0	0	3	10	6	12	24	0	16	11	33
Termotogota-sp-001_GC_00001168	0	0	3	1	0	2	0	0	0	4	10	7	7	0	2	5	0	1	2	0	0	9	0	0	1	1	4	3	6	0	1	0	10
Termotogota-sp-001_GC_00001169	6	10	23	8	7	2	4	3	8	42	27	45	56	21	3	23	4	62	17	15	17	20	1	0	8	17	8	5	35	0	16	8	93
Termotogota-sp-001_GC_00001170	3	0	31	10	4	2	9	4	3	50	60	111	142	23	28	58	5	33	25	27	25	27	2	2	11	13	11	14	56	3	35	37	106
Termotogota-sp-001_GC_00001171	92	54	254	201	81	110	87	144	128	724	934	1706	2439	456	556	1451	117	740	260	434	953	1111	60	83	323	343	289	347	1046	16	976	739	2559
Termotogota-sp-001_GC_00001172	0	0	0	0	0	0	0	0	0	2	1	1	2	1	0	1	0	1	0	2	0	0	0	0	1	1	0	0	0	0	0	0	4
Termotogota-sp-001_GC_00001173	6	13	50	41	31	18	19	16	11	165	115	302	394	70	73	75	21	149	59	74	202	207	5	19	28	60	34	59	65	3	194	182	249
Termotogota-sp-001_GC_00001174	0	0	1	0	0	0	2	0	0	3	8	11	12	1	1	1	0	8	2	0	0	2	0	0	0	1	0	0	1	1	1	1	12
Termotogota-sp-001_GC_00001175	1	0	34	13	5	2	1	0	9	38	42	61	74	25	11	26	7	42	10	22	40	41	2	6	13	30	19	20	37	0	34	29	86
Termotogota-sp-001_GC_00001176	3	0	9	7	1	6	4	2	3	37	43	52	56	19	8	34	5	30	22	15	12	50	2	3	8	22	11	12	59	1	20	12	53
Termotogota-sp-001_GC_00001177	3	0	8	12	7	3	1	4	1	61	33	46	36	11	6	14	1	33	9	17	17	19	1	1	5	8	5	6	24	0	22	6	35
Termotogota-sp-001_GC_00001178	1	0	6	4	4	2	2	1	2	31	27	22	21	6	1	11	3	26	13	21	9	23	0	1	5	12	6	8	21	0	6	7	38
Termotogota-sp-001_GC_00001179	1	0	18	6	13	3	1	2	6	24	44	80	100	7	14	46	3	30	10	21	25	37	4	1	9	6	9	11	28	1	20	17	89
Termotogota-sp-001_GC_00001180	3	0	1	3	4	0	3	0	0	8	9	12	24	6	0	6	0	9	7	5	2	2	0	0	1	6	3	3	6	0	3	0	12
Termotogota-sp-001_GC_00001181	2	0	15	9	4	6	1	4	5	58	50	77	123	16	15	15	4	33	11	20	14	28	3	3	7	15	16	20	47	3	16	15	59
Termotogota-sp-001_GC_00001182	1	0	34	9	4	11	4	2	1	61	71	88	85	30	21	33	2	58	22	28	38	23	2	2	8	21	15	22	51	0	31	23	87
Termotogota-sp-001_GC_00001183	5	0	57	36	13	14	9	13	6	114	110	199	287	78	50	126	16	99	39	78	79	103	6	11	30	60	38	51	105	5	107	65	194
Termotogota-sp-001_GC_00001184	4	0	7	8	11	10	8	2	0	228	171	276	150	39	15	40	8	171	62	69	46	123	2	5	22	58	48	48	194	2	46	38	121
Termotogota-sp-001_GC_00001185	2	0	3	0	2	1	0	0	0	6	3	9	16	3	1	5	0	14	1	4	1	13	1	1	0	4	3	2	14	0	6	1	14
Termotogota-sp-001_GC_00001186	3	0	19	16	9	4	3	3	6	40	29	57	87	25	11	35	9	29	11	17	27	35	3	5	8	9	11	23	59	6	24	16	87
Termotogota-sp-001_GC_00001187	3	0	8	3	0	0	0	1	2	15	6	18	18	2	1	15	2	32	11	9	7	24	1	0	3	6	0	3	6	0	11	7	21
Termotogota-sp-001_GC_00001188	3	7	22	18	6	10	6	7	4	40	50	69	94	39	24	60	1	49	20	42	28	56	5	1	13	23	20	26	75	0	45	29	95
Termotogota-sp-001_GC_00001189	2	0	23	19	7	2	9	6	13	65	70	139	107	28	13	36	7	40	18	46	26	47	6	3	11	33	23	13	47	1	39	16	48
Termotogota-sp-001_GC_00001190	9	4	41	38	15	10	14	12	15	163	162	241	330	53	38	76	9	108	54	71	71	178	7	6	36	50	43	45	120	6	87	47	260
Termotogota-sp-001_GC_00001191	2	0	16	7	4	2	0	1	0	6	9	24	42	10	1	18	0	12	0	7	5	8	4	2	0	3	2	2	6	2	7	1	8
Termotogota-sp-001_GC_00001192	0	0	7	3	2	0	1	1	3	12	18	37	18	2	3	4	0	12	6	8	4	17	0	3	5	3	4	7	10	0	7	8	22
Termotogota-sp-001_GC_00001193	2	10	8	4	4	0	1	1	2	84	89	103	195	3	26	62	19	79	31	27	34	40	8	9	17	7	11	30	109	1	16	56	178
Termotogota-sp-001_GC_00001194	19	0	42	20	9	11	5	13	5	104	142	199	269	29	62	145	9	253	113	64	234	165	1	6	31	62	62	45	256	0	152	233	898
Termotogota-sp-001_GC_00001195	0	0	14	10	1	1	2	1	2	18	31	34	55	1	8	22	0	15	4	5	5	13	1	0	4	12	9	5	10	1	14	7	31
Termotogota-sp-001_GC_00001196	1	1	1	2	1	0	0	1	1	12	14	13	18	2	10	0	2	4	0	2	7	11	0	2	0	1	2	3	14	2	6	5	13
Termotogota-sp-001_GC_00001197	0	0	7	3	1	2	1	2	1	14	11	14	28	5	3	15	1	19	9	7	15	10	1	2	5	8	3	8	18	1	11	4	27
Termotogota-sp-001_GC_00001198	8	0	49	24	23	10	12	14	8	191	210	246	359	58	101	208	33	194	79	116	105	170	16	17	53	36	41	59	342	6	78	111	463
Termotogota-sp-001_GC_00001199	0	0	0	0	0	0	0	0	0	7	10	4	13	3	1	3	0	3	0	2	2	2	0	0	0	0	0	0	3	0	0	3	4
Termotogota-sp-001_GC_00001200	10	0	23	19	9	14	1	11	27	96	114	196	234	33	59	115	27	102	37	63	57	114	9	25	25	38	21	62	153	1	49	77	237
Termotogota-sp-001_GC_00001201	13	8	68	35	19	18	18	14	20	106	66	68	140	46	13	61	7	126	32	44	50	188	10	10	12	24	18	35	97	7	42	68	118
Termotogota-sp-001_GC_00001202	4	0	14	11	7	1	3	5	6	29	21	21	32	12	12	21	4	26	11	8	10	29	1	3	0	14	26	16	34	5	16	6	25
Termotogota-sp-001_GC_00001203	3	0	4	5	3	3	1	5	5	34	26	54	65	7	18	56	2	24	9	9	22	13	1	1	7	5	13	15	31	0	17	26	65
Termotogota-sp-001_GC_00001204	0	0	0	1	3	2	1	1	1	12	19	32	34	5	6	7	5	12	4	5	4	14	0	1	5	4	4	9	10	0	6	2	19
Termotogota-sp-001_GC_00001205	8	0	15	8	11	6	4	2	12	52	69	106	145	27	42	95	19	57	18	25	48	36	6	29	23	11	18	27	152	6	28	35	186
Termotogota-sp-001_GC_00001206	2	0	12	12	4	6	5	5	3	104	107	77	61	5	7	20	5	49	17	14	7	58	0	4	1	11	15	36	54	1	5	19	41
Termotogota-sp-001_GC_00001207	0	0	6	1	3	2	1	2	1	19	23	35	49	15	4	14	0	13	10	13	12	9	1	2	7	9	1	11	19	1	8	20	19
Termotogota-sp-001_GC_00001208	0	0	3	1	0	4	1	1	0	6	8	14	15	10	1	10	1	13	7	4	4	9	1	1	2	4	1	5	17	0	5	9	30
Termotogota-sp-001_GC_00001209	45	7	183	119	58	57	51	60	67	551	576	800	890	159	196	439	59	335	125	215	279	602	28	50	76	108	138	139	437	12	288	248	587
Termotogota-sp-001_GC_00001210	2	7	5	6	1	5	3	4	0	32	30	45	75	12	8	23	2	19	9	21	28	30	2	1	5	10	3	20	34	2	20	29	29
Termotogota-sp-001_GC_00001211	5	0	19	15	6	5	8	1	2	67	63	84	88	18	12	14	5	40	15	28	21	33	3	6	8	20	13	23	42	1	26	11	79
Termotogota-sp-001_GC_00001212	2	11	6	1	4	3	0	0	2	17	18	26	32	10	8	11	6	19	4	17	15	16	2	2	9	8	12	14	28	1	9	4	49
Termotogota-sp-001_GC_00001213	4	0	6	7	1	4	1	1	10	8	5	35	24	11	5	5	2	15	4	7	4	20	0	1	2	10	4	4	17	0	6	5	16
Termotogota-sp-001_GC_00001214	4	0	26	30	8	15	4	6	10	184	162	242	330	69	42	72	14	153	38	60	125	101	3	3	40	70	47	50	136	2	126	103	174
Termotogota-sp-001_GC_00001215	0	0	0	0	0	1	1	0	0	9	10	14	11	5	8	5	0	3	3	3	1	2	1	0	3	3	0	5	7	0	5	4	12
Termotogota-sp-001_GC_00001216	5	0	13	18	5	2	1	2	4	63	53	89	95	15	25	48	6	56	16	22	40	38	1	0	20	14	14	22	60	1	25	18	126
Termotogota-sp-001_GC_00001217	3	0	8	4	1	1	3	0	1	17	21	10	21	6	14	14	4	20	2	16	3	10	0	1	5	1	2	9	15	0	4	3	23
Termotogota-sp-001_GC_00001218	5	9	18	6	7	5	10	5	8	44	39	60	61	25	8	26	1	43	16	8	18	42	3	4	3	9	7	10	30	4	21	28	38
Termotogota-sp-001_GC_00001219	2	0	9	17	5	7	4	5	0	118	98	259	189	57	44	60	3	113	101	153	124	189	0	2	24	93	29	18	92	0	170	75	227
Termotogota-sp-001_GC_00001220	2	0	66	15	17	16	8	4	4	39	21	47	45	12	15	7	4	13	9	7	23	24	1	3	5	3	9	7	6	1	6	9	22
Termotogota-sp-001_GC_00001221	2	6	7	12	5	6	1	1	2	58	69	57	55	21	10	14	3	54	37	35	22	64	0	4	3	15	21	27	93	2	18	4	60
Termotogota-sp-001_GC_00001222	22	0	88	67	28	25	47	23	19	227	298	398	577	102	101	264	21	254	131	165	180	283	10	4	73	115	113	82	272	3	210	131	437
Termotogota-sp-001_GC_00001223	0	6	15	9	1	7	2	4	1	38	43	55	71	24	14	39	1	39	23	43	12	53	1	0	16	14	14	16	67	1	21	3	52
Termotogota-sp-001_GC_00001224	11	0	60	37	26	18	13	18	13	289	330	391	364	58	63	96	34	222	91	118	69	207	14	28	27	68	60	70	279	9	71	63	263
Termotogota-sp-001_GC_00001225	0	5	9	3	0	1	0	2	4	17	9	10	13	5	3	3	0	6	2	4	10	6	4	3	3	2	5	5	12	1	3	4	14
Termotogota-sp-001_GC_00001226	0	0	19	3	5	5	1	0	0	14	10	9	19	8	8	17	2	11	6	3	8	7	0	1	7	8	4	6	15	1	7	8	13
Termotogota-sp-001_GC_00001227	2	0	12	16	9	3	3	6	9	51	79	73	124	27	14	32	8	43	29	29	45	49	3	1	19	24	22	19	79	4	39	31	118
Termotogota-sp-001_GC_00001228	1	0	9	12	2	3	4	1	1	50	60	87	92	16	15	22	3	25	8	14	25	24	1	3	6	16	4	12	30	0	23	18	55
Termotogota-sp-001_GC_00001229	6	0	11	6	1	0	2	7	10	40	43	114	198	20	15	84	5	35	11	26	42	60	5	2	36	11	15	16	110	3	52	13	151
Termotogota-sp-001_GC_00001230	0	0	0	0	0	0	0	0	0	293	380	295	146	31	22	56	10	272	118	188	18	43	0	0	25	81	118	94	334	0	60	27	212
Termotogota-sp-001_GC_00001231	6	0	28	20	16	14	9	11	14	135	168	208	277	38	41	63	13	66	24	45	41	73	3	11	17	30	23	41	90	2	79	55	148
Termotogota-sp-001_GC_00001232	1	0	3	4	2	4	5	0	3	97	166	249	227	30	40	89	0	46	21	20	67	138	0	0	21	25	51	37	121	0	35	66	183
Termotogota-sp-001_GC_00001233	3	0	11	4	0	3	3	4	4	62	61	71	64	10	16	12	5	49	10	15	9	53	2	6	6	28	19	14	80	0	12	22	81
Termotogota-sp-001_GC_00001234	0	0	0	0	0	0	0	0	0	0	1	0	1	2	0	0	0	1	1	0	1	0	0	0	0	0	0	0	0	0	0	1	6
Termotogota-sp-001_GC_00001235	0	0	7	1	0	2	1	0	3	13	5	20	52	5	3	7	2	10	0	1	11	22	0	8	4	3	4	1	18	2	9	6	8
Termotogota-sp-001_GC_00001236	0	0	7	4	2	0	0	0	0	30	18	35	24	15	4	14	1	17	17	14	8	23	0	0	8	11	10	3	15	0	15	10	29
Termotogota-sp-001_GC_00001237	12	12	25	11	4	7	5	7	2	153	189	261	249	37	53	136	8	111	29	41	89	73	5	2	26	36	44	22	134	1	100	81	318
Termotogota-sp-001_GC_00001238	2	0	13	7	2	3	2	2	2	76	60	100	88	19	14	26	1	46	54	54	39	68	0	0	4	49	16	8	51	0	47	26	142
Termotogota-sp-001_GC_00001239	1	0	11	1	2	0	0	1	1	20	17	37	37	5	4	13	4	7	7	9	7	11	0	0	5	3	6	6	19	0	12	6	34
Termotogota-sp-001_GC_00001240	1	6	3	0	2	3	1	0	4	25	22	24	46	5	7	14	2	11	9	3	6	5	0	1	2	5	5	5	10	0	10	5	18
Termotogota-sp-001_GC_00001241	0	0	3	0	0	2	0	1	0	5	8	6	5	2	2	2	0	1	4	3	3	3	0	0	0	0	0	2	8	0	1	0	6
Termotogota-sp-001_GC_00001242	5	0	45	20	14	9	4	6	7	122	114	133	196	38	24	64	5	104	37	41	30	69	0	6	16	39	32	14	96	3	43	31	144
Termotogota-sp-001_GC_00001243	0	0	8	9	5	4	2	4	2	73	84	90	105	27	24	47	3	50	9	22	29	40	0	3	8	24	19	20	53	0	27	28	112
Termotogota-sp-001_GC_00001244	2	0	8	7	1	4	2	1	1	23	30	26	42	7	9	16	1	10	6	11	14	26	0	3	3	12	7	6	28	0	12	11	47
Termotogota-sp-001_GC_00001245	3	0	2	1	4	7	0	0	1	233	314	441	412	78	60	148	2	97	37	113	51	34	0	0	29	77	57	44	123	1	88	40	209
Termotogota-sp-001_GC_00001246	1	0	32	10	1	6	8	5	1	76	35	69	50	24	18	35	2	57	20	33	12	66	0	2	16	15	13	28	60	0	34	15	83
Termotogota-sp-001_GC_00001247	0	0	3	4	0	1	2	0	1	27	59	77	85	6	13	22	3	28	8	11	29	111	2	0	7	17	20	11	77	0	17	20	113
Termotogota-sp-001_GC_00001248	6	0	10	6	5	5	9	10	1	27	18	34	42	5	2	12	4	32	10	18	14	22	1	1	5	11	14	9	26	1	17	11	35
Termotogota-sp-001_GC_00001249	16	0	45	38	14	18	6	15	9	145	177	266	299	51	53	102	5	134	53	84	79	136	2	8	43	66	31	42	133	1	104	45	273
Termotogota-sp-001_GC_00001250	8	0	30	10	7	4	3	4	7	84	68	104	142	22	25	63	8	49	28	22	31	34	3	6	9	19	16	24	66	2	34	58	139
Termotogota-sp-001_GC_00001251	2	0	15	8	3	3	3	1	0	47	34	55	79	15	10	19	1	21	11	16	11	14	0	1	4	12	10	15	22	1	11	4	25
Termotogota-sp-001_GC_00001252	0	0	33	8	7	4	0	1	0	9	19	86	184	20	28	143	1	32	20	14	55	250	1	1	32	9	6	5	39	0	64	52	366
Termotogota-sp-001_GC_00001253	6	0	40	17	7	11	3	7	5	91	113	142	135	30	22	69	10	82	24	37	44	69	0	4	14	26	20	31	100	0	56	40	198
Termotogota-sp-001_GC_00001254	7	1	46	31	10	26	5	10	2	143	111	177	176	44	30	73	10	97	67	65	41	89	3	2	22	48	32	39	114	0	64	50	128
Termotogota-sp-001_GC_00001255	5	0	37	15	1	4	1	2	4	86	83	93	101	17	15	35	4	45	16	42	20	56	0	5	17	9	4	15	54	0	34	10	70
Termotogota-sp-001_GC_00001256	0	0	1	0	0	0	2	0	2	18	21	16	17	4	2	2	0	2	4	5	5	2	0	0	0	3	3	1	11	0	1	6	11
Termotogota-sp-001_GC_00001257	14	3	52	30	14	11	16	19	18	194	300	435	573	84	103	221	15	233	108	100	145	198	7	9	78	154	145	89	337	1	152	106	466
Termotogota-sp-001_GC_00001258	0	0	1	2	0	0	0	0	2	48	52	25	68	9	8	12	4	54	22	18	9	47	1	2	6	23	39	28	57	1	10	3	59
Termotogota-sp-001_GC_00001259	9	0	16	20	6	3	4	2	7	116	133	191	171	30	24	123	13	64	15	16	34	42	7	9	24	24	37	41	139	2	37	13	65
Termotogota-sp-001_GC_00001260	11	5	55	49	19	22	19	29	13	360	394	685	620	157	87	234	8	322	131	185	168	222	2	2	59	142	112	93	325	1	254	129	339
Termotogota-sp-001_GC_00001261	9	0	58	32	18	14	9	20	11	99	79	121	148	44	27	61	22	184	66	30	102	196	10	9	17	32	23	53	82	3	93	102	218
Termotogota-sp-001_GC_00001262	17	3	95	52	16	25	18	9	10	109	119	172	204	71	45	121	1	131	62	91	64	138	6	6	27	66	47	53	132	6	77	54	224
Termotogota-sp-001_GC_00001263	0	0	11	5	1	2	1	4	1	22	18	30	25	6	5	6	0	14	6	6	8	10	0	1	2	8	4	6	5	2	9	5	11
Termotogota-sp-001_GC_00001264	7	16	53	31	19	16	13	6	5	227	236	435	491	73	94	172	5	178	80	126	95	134	0	4	30	90	58	71	198	2	134	106	290
Termotogota-sp-001_GC_00001265	79	18	149	193	99	95	106	199	165	1084	1290	2285	2140	428	653	871	137	423	175	248	497	1667	49	91	181	458	485	450	928	22	726	369	1218
Termotogota-sp-001_GC_00001266	1	0	4	3	0	0	0	0	0	1	3	6	2	0	1	2	0	2	4	3	2	7	0	0	0	3	3	1	3	1	1	0	7
Termotogota-sp-001_GC_00001267	2	0	4	3	2	0	0	0	4	15	12	19	52	3	6	10	1	5	2	4	3	3	2	0	3	6	1	3	9	1	5	2	10
Termotogota-sp-001_GC_00001268	1	0	0	0	1	0	0	0	2	14	9	32	43	1	12	35	2	18	1	1	10	4	0	0	1	0	3	20	26	0	10	15	34
Termotogota-sp-001_GC_00001269	2	0	7	3	1	3	0	0	2	53	56	44	29	10	8	15	1	31	20	20	10	51	1	2	4	20	7	11	26	0	16	8	34
Termotogota-sp-001_GC_00001270	13	9	41	41	29	25	9	14	13	198	221	286	306	61	72	146	23	101	34	98	73	369	14	23	17	39	50	64	193	5	75	85	372
Termotogota-sp-001_GC_00001271	15	0	59	48	21	18	20	9	16	76	75	160	308	70	41	153	12	82	53	83	76	83	3	5	34	40	22	31	73	4	109	69	213
Termotogota-sp-001_GC_00001272	27	22	149	80	48	34	27	35	27	272	285	532	644	130	150	209	34	259	109	138	159	209	10	28	52	92	99	89	312	6	160	185	509
Termotogota-sp-001_GC_00001273	3	0	21	13	17	5	11	7	4	120	129	150	218	14	22	74	14	63	26	54	26	80	4	14	24	37	16	34	89	2	55	30	121
Termotogota-sp-001_GC_00001274	2	0	14	20	6	11	1	2	5	30	48	78	110	13	20	33	2	49	22	17	47	37	3	4	6	14	20	20	38	3	34	32	106
Termotogota-sp-001_GC_00001275	7	0	12	3	7	4	2	6	10	141	159	147	196	29	88	299	20	45	12	23	32	302	17	6	39	3	26	47	319	5	13	42	113
Termotogota-sp-001_GC_00001276	4	0	2	9	4	2	5	3	0	61	77	125	105	24	23	34	1	48	69	73	41	93	0	0	20	41	29	13	52	0	59	16	176
Termotogota-sp-001_GC_00001277	8	10	37	32	14	5	14	7	6	98	128	190	130	49	27	112	18	155	45	43	138	171	3	4	24	29	29	30	124	2	140	102	333
Termotogota-sp-001_GC_00001278	1	0	14	6	1	3	2	4	1	28	26	43	60	11	8	14	5	29	16	14	11	24	0	1	9	19	18	9	38	1	21	15	67
Termotogota-sp-001_GC_00001279	0	0	1	2	2	2	0	4	0	5	19	9	27	4	1	12	1	7	6	11	11	16	0	2	2	6	2	7	27	0	12	2	40
Termotogota-sp-001_GC_00001280	3	0	4	4	1	1	1	1	1	4	13	6	17	2	1	4	1	3	2	4	1	18	0	0	1	6	1	5	5	0	3	0	18
Termotogota-sp-001_GC_00001281	0	0	0	1	1	0	0	0	0	0	0	2	2	0	0	4	0	2	1	0	0	3	0	0	0	2	0	0	4	0	0	0	0
Termotogota-sp-001_GC_00001282	0	0	5	0	1	0	0	0	1	10	3	10	16	1	6	11	0	14	4	4	3	3	2	4	0	2	3	2	8	1	1	1	29
Termotogota-sp-001_GC_00001283	0	0	0	3	1	0	0	0	1	11	10	10	22	1	7	16	2	5	6	1	8	3	0	0	4	2	0	1	2	0	5	1	15
Termotogota-sp-001_GC_00001284	44	3	186	134	72	54	70	68	77	210	261	342	307	130	149	172	194	827	272	324	700	539	7	11	38	97	89	169	248	8	490	636	913
Termotogota-sp-001_GC_00001285	149	55	230	104	6	36	27	15	71	2939	2192	2307	1664	255	334	343	275	1266	505	656	354	1539	50	77	166	326	288	979	2459	33	367	304	610
Termotogota-sp-001_GC_00001286	10	7	65	19	22	11	9	8	6	133	105	179	172	80	37	68	15	87	41	59	42	76	2	5	22	35	20	44	105	5	79	48	133
Termotogota-sp-001_GC_00001287	1	0	0	0	0	0	0	0	0	0	0	0	0	0	0	0	0	0	1	0	0	2	0	0	0	0	0	0	0	0	0	0	1
Termotogota-sp-001_GC_00001288	4	7	22	12	4	6	4	4	5	55	55	98	107	24	25	56	7	73	26	41	39	48	3	5	18	37	31	35	69	3	47	22	141
Termotogota-sp-001_GC_00001289	3	0	12	10	4	2	6	1	3	46	57	114	140	7	11	24	1	27	9	19	18	30	1	0	15	11	4	13	76	1	30	7	57
Termotogota-sp-001_GC_00001290	1	0	4	0	1	2	0	0	0	4	4	1	11	1	2	4	0	6	6	5	2	7	0	0	2	3	0	4	7	0	5	4	15
Termotogota-sp-001_GC_00001291	3	0	6	6	3	3	3	0	0	21	13	17	19	21	3	14	2	23	12	22	5	12	1	2	4	14	7	10	24	0	6	8	25
Termotogota-sp-001_GC_00001292	1	0	2	1	1	0	1	2	1	13	20	34	43	4	6	15	1	8	6	4	17	10	2	2	1	5	3	9	13	0	14	15	26
Termotogota-sp-001_GC_00001293	0	0	6	5	3	3	1	2	3	13	11	49	94	6	6	21	3	8	14	6	8	20	2	8	5	9	10	10	21	1	18	23	31
Termotogota-sp-001_GC_00001294	0	0	17	5	8	3	2	3	0	23	11	11	7	1	1	6	1	12	4	4	5	10	0	0	1	6	4	3	9	0	6	1	7
Termotogota-sp-001_GC_00001295	2	0	5	3	2	2	0	0	0	14	10	18	16	1	3	11	0	9	7	14	5	14	0	0	2	2	2	10	32	0	13	1	26
Termotogota-sp-001_GC_00001296	3	0	3	1	3	0	2	2	1	81	47	35	41	5	1	18	5	23	8	18	9	30	0	2	6	8	1	16	27	0	13	13	36
Termotogota-sp-001_GC_00001297	2	0	35	9	3	8	2	7	8	27	38	34	68	20	9	5	3	21	7	18	7	37	0	4	7	12	11	4	17	0	17	13	23
Termotogota-sp-001_GC_00001298	1	0	1	3	2	1	0	0	0	8	10	9	6	2	2	2	1	7	7	3	4	5	1	0	0	5	1	1	3	0	8	11	8
Termotogota-sp-001_GC_00001299	0	0	1	1	0	0	0	0	0	13	18	61	114	0	0	30	0	1	8	0	0	2	0	0	4	26	7	5	22	1	4	2	12
Termotogota-sp-001_GC_00001300	2	0	7	9	4	5	2	2	1	45	38	54	35	14	8	24	1	29	9	8	14	8	0	1	5	11	6	8	25	0	9	9	13
Termotogota-sp-001_GC_00001301	0	0	5	5	1	6	0	0	0	10	6	43	27	8	2	8	0	11	2	4	2	2	0	0	1	3	2	3	28	0	5	7	10
Termotogota-sp-001_GC_00001302	0	0	1	0	1	0	2	0	0	12	12	12	15	0	2	7	1	4	0	0	1	10	0	2	0	1	0	8	6	2	7	1	7
Termotogota-sp-001_GC_00001303	0	10	8	6	4	2	1	1	0	32	22	20	37	5	6	12	2	32	14	16	2	19	0	0	3	2	7	8	21	0	23	1	17
Termotogota-sp-001_GC_00001304	0	0	6	3	1	0	1	0	0	7	2	14	12	2	3	12	0	1	1	2	2	3	0	0	1	2	5	4	9	0	2	4	12
Termotogota-sp-001_GC_00001305	2	0	11	3	4	4	4	4	0	14	15	22	34	8	2	17	4	26	10	12	14	23	2	3	6	10	16	5	16	0	13	10	49
Termotogota-sp-001_GC_00001306	0	0	6	2	2	1	0	0	1	7	10	12	11	3	5	8	3	5	3	9	5	7	0	1	3	5	4	7	14	0	4	1	15
Termotogota-sp-001_GC_00001307	4	3	27	31	31	9	2	4	7	139	111	204	206	57	62	107	6	163	66	103	66	157	4	7	29	59	42	47	179	5	91	52	157
Termotogota-sp-001_GC_00001308	0	0	4	2	0	4	3	1	1	26	15	26	22	5	3	7	0	13	9	9	8	8	0	0	3	5	3	9	11	1	6	6	27
Termotogota-sp-001_GC_00001309	0	0	3	0	1	2	1	1	0	25	42	56	74	6	12	18	3	27	9	7	16	19	1	0	9	4	4	9	32	0	18	20	79
Termotogota-sp-001_GC_00001310	0	0	16	21	7	3	3	2	4	28	60	62	65	14	7	22	8	27	19	21	14	36	4	4	8	15	18	21	37	1	10	24	57
Termotogota-sp-001_GC_00001311	2	6	13	5	1	1	1	1	3	31	21	16	17	13	5	10	2	29	11	21	5	30	1	0	1	9	11	10	19	2	18	1	18
Termotogota-sp-001_GC_00001312	3	0	29	24	7	5	9	6	4	63	49	138	196	42	45	63	6	102	32	52	83	90	7	2	29	49	40	45	121	2	66	32	176
Termotogota-sp-001_GC_00001313	0	0	4	1	2	0	0	0	0	5	4	2	4	3	0	0	0	1	0	4	2	4	2	0	0	1	0	0	5	0	3	0	3
Termotogota-sp-001_GC_00001314	1	0	2	4	0	0	0	0	0	0	0	0	1	1	0	0	0	0	0	1	0	4	2	1	0	1	2	0	1	0	2	1	0
Termotogota-sp-001_GC_00001315	1	0	4	1	1	0	0	0	1	7	3	17	46	2	6	16	0	8	8	4	7	16	1	1	3	4	1	5	3	0	3	5	29
Termotogota-sp-001_GC_00001316	1	8	5	8	2	0	3	1	3	9	17	32	62	12	9	25	2	7	6	4	5	20	0	2	1	3	8	7	23	0	13	5	44
Termotogota-sp-001_GC_00001317	1	0	4	7	5	1	2	5	3	25	18	35	57	11	7	13	2	21	5	21	13	19	1	0	3	5	6	7	19	0	15	7	39
Termotogota-sp-001_GC_00001318	5	0	7	2	2	0	0	0	1	21	18	30	30	3	7	11	0	5	2	4	1	8	1	2	4	6	0	2	11	0	8	2	22
Termotogota-sp-001_GC_00001319	0	0	0	0	0	0	0	0	0	0	2	8	3	2	2	1	0	0	0	1	0	1	0	0	0	1	1	0	6	0	0	0	0
Termotogota-sp-001_GC_00001320	14	2	31	25	19	15	15	14	28	37	19	49	60	22	39	32	4	22	7	10	31	27	1	12	12	17	17	31	45	0	30	20	126
Termotogota-sp-001_GC_00001321	3	0	16	7	6	14	2	10	5	87	102	145	146	22	34	72	5	32	24	15	48	57	0	2	12	13	21	29	84	0	50	48	110
Termotogota-sp-001_GC_00001322	8	0	13	6	4	11	0	3	7	458	515	487	445	103	30	67	15	378	212	228	103	505	1	4	35	138	246	166	485	4	157	72	283
Termotogota-sp-001_GC_00001323	0	0	19	12	6	1	1	0	2	9	23	39	53	8	12	18	1	9	8	7	14	10	1	0	13	5	6	3	19	0	8	6	42
Termotogota-sp-001_GC_00001324	0	0	7	1	1	0	0	1	0	6	10	13	9	1	1	11	1	9	12	8	8	13	0	0	4	3	0	6	12	0	3	5	32
Termotogota-sp-001_GC_00001325	4	0	9	6	5	10	3	1	4	24	31	29	45	8	3	31	2	34	30	20	17	42	0	4	9	12	11	11	43	0	29	6	65
Termotogota-sp-001_GC_00001326	1	0	9	1	2	4	4	1	2	18	25	43	28	2	8	11	1	21	3	11	7	12	0	0	5	4	7	2	13	0	8	5	37
Termotogota-sp-001_GC_00001327	0	0	2	6	0	3	0	0	0	5	6	11	11	1	1	2	0	5	5	6	0	3	0	0	3	6	2	0	5	1	5	0	5
Termotogota-sp-001_GC_00001328	13	0	32	28	16	11	9	7	16	168	218	268	374	52	38	134	11	116	48	74	79	87	11	5	41	44	47	54	166	2	89	92	327
Termotogota-sp-001_GC_00001329	1	0	1	3	0	0	0	0	0	10	9	11	16	0	1	9	1	5	4	6	2	6	1	0	1	2	2	5	8	0	0	1	8
Termotogota-sp-001_GC_00001330	2	0	29	15	4	2	4	2	2	79	76	150	209	14	11	50	6	62	37	32	28	90	1	6	12	35	23	25	73	0	33	26	107
Termotogota-sp-001_GC_00001331	10	9	66	33	14	27	8	15	10	158	174	271	357	91	54	137	9	136	49	78	118	129	4	5	36	51	39	55	118	3	116	67	223
Termotogota-sp-001_GC_00001332	85	6	332	231	117	140	113	113	108	638	587	1196	1511	507	448	746	52	577	292	383	524	1157	60	61	258	405	339	331	806	13	679	341	1148
Termotogota-sp-001_GC_00001333	0	0	10	5	2	1	2	0	0	10	16	11	5	4	0	2	0	5	2	3	1	9	4	0	0	2	2	2	5	0	4	2	3
Termotogota-sp-001_GC_00001334	24	5	56	51	21	21	15	20	26	290	249	451	450	99	120	109	25	122	65	52	120	295	15	34	45	85	66	98	187	11	151	74	182
Termotogota-sp-001_GC_00001335	1	0	5	2	2	1	0	0	0	11	12	11	20	6	1	6	1	9	3	5	5	8	2	1	1	3	2	4	12	0	5	3	20
Termotogota-sp-001_GC_00001336	6	2	32	23	5	12	8	6	1	92	66	100	134	33	32	68	9	112	68	59	41	105	9	6	12	28	38	48	112	6	50	41	115
Termotogota-sp-001_GC_00001337	0	0	12	10	4	2	0	6	1	16	14	41	30	7	7	10	2	16	4	15	3	12	2	1	1	5	6	6	30	0	8	7	19
Termotogota-sp-001_GC_00001338	2	0	7	8	2	3	1	1	4	22	42	34	42	7	23	33	6	51	8	22	17	44	3	7	11	10	12	20	67	1	19	25	112
Termotogota-sp-001_GC_00001339	5	0	39	20	10	8	11	8	2	60	51	64	95	17	17	61	2	60	44	55	24	59	1	3	5	12	18	20	42	0	27	24	49
Termotogota-sp-001_GC_00001340	12	0	40	19	8	11	7	10	18	774	990	1011	1041	209	90	185	49	701	487	483	200	1079	6	24	86	259	472	289	1087	7	341	146	614
Termotogota-sp-001_GC_00001341	0	0	6	1	0	0	0	2	2	6	3	4	6	2	0	2	2	1	3	2	1	2	0	0	3	0	1	3	2	0	3	4	5
Termotogota-sp-001_GC_00001342	2	0	19	4	0	1	1	2	4	25	32	54	67	7	4	37	6	24	5	8	16	23	0	1	10	5	5	11	21	2	16	16	63
Termotogota-sp-001_GC_00001343	6	10	18	14	1	8	10	4	5	25	25	26	62	17	4	5	7	13	5	16	12	45	0	2	2	11	17	3	11	1	25	10	19
Termotogota-sp-001_GC_00001344	5	0	19	12	10	2	11	2	8	34	21	47	31	13	20	29	0	22	8	17	19	20	2	1	4	14	8	21	26	0	12	10	60
Termotogota-sp-001_GC_00001345	0	0	11	0	3	2	2	3	1	4	5	13	14	3	2	4	1	12	1	4	5	4	0	4	3	9	9	8	20	0	5	1	25
Termotogota-sp-001_GC_00001346	0	0	6	1	3	1	2	0	3	21	27	44	62	6	9	16	1	17	2	8	16	23	0	3	9	8	6	6	17	0	22	8	26
Termotogota-sp-001_GC_00001347	1	7	15	22	7	2	4	11	6	67	59	71	82	33	29	43	4	46	16	32	25	57	1	2	7	24	11	18	62	2	32	15	74
Termotogota-sp-001_GC_00001348	3	0	6	5	4	4	0	0	1	23	27	30	68	7	4	18	4	24	13	6	9	11	0	1	3	8	1	17	35	1	18	15	41
Termotogota-sp-001_GC_00001349	1	0	6	1	3	0	0	0	1	2	4	12	8	0	1	6	0	5	3	2	3	6	0	0	7	1	0	6	8	0	0	5	28
Termotogota-sp-001_GC_00001350	0	0	1	0	0	0	0	0	0	0	0	0	1	0	2	0	0	1	0	1	0	1	0	0	0	0	0	0	1	0	1	0	1
Termotogota-sp-001_GC_00001351	5	0	7	4	6	0	2	1	6	41	39	78	86	10	11	13	2	15	8	9	10	55	5	13	6	5	3	29	25	4	20	8	41
Termotogota-sp-001_GC_00001352	9	0	83	35	11	22	16	12	7	148	171	238	289	72	50	113	7	110	62	108	47	124	3	9	31	50	38	28	135	1	78	63	172
Termotogota-sp-001_GC_00001353	0	0	2	3	2	0	2	0	0	7	9	9	16	6	4	8	0	8	2	8	11	3	0	0	6	7	5	7	3	0	3	4	25
Termotogota-sp-001_GC_00001354	7	0	33	30	8	7	8	7	12	120	182	292	460	49	32	101	13	75	29	55	64	79	5	12	26	40	18	59	116	2	80	43	222
Termotogota-sp-001_GC_00001355	6	0	9	0	1	0	2	2	2	21	17	39	49	5	6	26	1	15	8	17	20	10	0	2	4	5	6	12	21	1	10	15	59
Termotogota-sp-001_GC_00001356	0	0	0	0	0	0	1	0	0	1	0	0	0	0	0	0	0	0	0	0	0	2	0	0	0	0	0	0	0	0	2	1	4
Termotogota-sp-001_GC_00001357	0	0	1	1	5	0	0	2	0	14	9	19	16	7	5	6	0	4	4	5	6	10	0	0	1	3	2	6	9	1	5	3	19
Termotogota-sp-001_GC_00001358	2	0	2	0	0	0	0	0	1	1	0	0	4	0	1	2	0	0	0	1	1	15	0	0	0	4	0	2	1	0	0	0	2
Termotogota-sp-001_GC_00001359	0	0	0	1	0	0	0	1	0	8	2	6	0	0	0	1	0	2	2	1	0	4	0	0	0	0	0	0	1	0	0	0	1
Termotogota-sp-001_GC_00001360	0	0	2	3	0	1	0	1	0	7	11	7	11	4	7	20	0	5	1	2	4	4	0	0	4	0	2	3	16	0	5	11	21
Termotogota-sp-001_GC_00001361	0	0	81	44	20	20	12	14	4	70	66	114	150	85	36	80	1	93	52	59	42	65	0	0	29	43	45	24	107	1	64	43	105
Termotogota-sp-001_GC_00001362	1	0	7	8	3	4	5	0	2	33	19	71	142	21	27	42	2	15	17	8	16	30	1	0	16	15	18	10	57	1	20	43	73
Termotogota-sp-001_GC_00001363	5	0	22	11	5	11	3	2	9	95	86	100	136	22	16	44	7	104	62	65	13	133	5	6	16	35	63	46	100	0	32	24	107
Termotogota-sp-001_GC_00001364	3	0	2	5	0	0	0	0	4	21	38	55	56	10	7	14	1	14	6	5	11	13	0	0	5	7	3	10	21	0	7	11	22
Termotogota-sp-001_GC_00001365	0	0	3	6	3	4	4	0	2	53	64	73	54	8	9	37	6	49	26	27	49	34	0	0	4	20	7	6	45	0	49	42	119
Termotogota-sp-001_GC_00001366	1	0	16	8	7	5	10	4	2	19	24	25	59	2	14	19	1	10	3	10	10	23	3	7	5	14	11	1	17	0	24	18	12
Termotogota-sp-001_GC_00001367	2	0	19	10	6	3	7	1	1	37	39	44	58	14	7	15	4	40	18	15	9	29	0	4	7	10	12	9	44	0	16	22	61
Termotogota-sp-001_GC_00001368	0	0	1	3	0	1	1	0	0	0	8	4	4	4	0	6	0	15	3	7	1	6	0	0	2	4	3	1	13	1	4	1	19
Termotogota-sp-001_GC_00001369	0	0	5	0	2	0	0	0	1	8	6	8	17	0	1	5	0	9	5	6	4	3	0	2	1	3	5	4	2	0	2	0	10
Termotogota-sp-001_GC_00001370	0	0	2	6	2	2	0	1	0	3	8	26	44	1	7	43	0	3	0	3	2	14	0	0	4	11	3	3	6	0	1	2	10
Termotogota-sp-001_GC_00001371	8	11	36	21	14	22	17	10	9	155	295	397	360	54	69	137	12	184	55	42	152	129	3	7	27	29	58	52	209	2	146	132	324
Termotogota-sp-001_GC_00001372	0	0	9	8	3	0	1	2	0	7	10	27	42	7	2	10	1	7	4	7	7	13	0	1	5	8	6	3	10	1	7	1	26
Termotogota-sp-001_GC_00001373	8	0	53	33	10	15	12	7	10	52	46	109	287	41	56	162	3	69	34	30	65	132	0	10	46	61	50	33	93	0	82	76	202
Termotogota-sp-001_GC_00001374	18	21	90	48	36	27	19	17	51	436	617	1023	1408	189	278	430	39	238	80	147	346	330	26	51	98	118	119	142	340	12	264	243	614
Termotogota-sp-001_GC_00001375	0	0	0	2	1	0	0	0	1	10	16	21	17	3	2	4	0	17	2	12	9	17	0	0	2	11	6	5	17	0	3	6	25
Termotogota-sp-001_GC_00001376	0	0	4	1	0	0	2	0	4	9	17	26	21	5	7	19	2	11	5	6	3	11	0	3	0	4	12	1	17	2	9	3	37
Termotogota-sp-001_GC_00001377	1	0	0	2	1	0	1	0	2	7	5	6	1	2	1	5	3	6	2	4	1	7	0	0	0	2	1	3	7	0	1	0	10
Termotogota-sp-001_GC_00001378	6	0	7	5	6	2	3	2	8	34	37	60	50	10	12	10	7	19	5	10	8	26	3	9	3	7	15	26	31	8	21	15	39
Termotogota-sp-001_GC_00001379	0	0	7	3	1	3	2	5	0	25	26	45	47	4	2	15	2	17	9	16	12	20	0	1	3	6	12	7	20	0	7	6	39
Termotogota-sp-001_GC_00001380	249	90	731	182	125	119	55	127	406	2675	3066	4105	4100	420	988	2318	304	1525	515	1003	595	1685	168	299	210	224	550	951	2419	66	713	549	2059
Termotogota-sp-001_GC_00001381	8	24	35	31	9	9	6	3	12	84	97	154	184	41	35	74	10	48	29	42	56	65	3	9	25	26	39	27	117	4	67	61	156
Termotogota-sp-001_GC_00001382	1	0	4	3	2	4	0	1	0	7	6	7	12	1	0	5	3	15	2	4	3	8	0	2	0	0	4	2	6	0	4	0	8
Termotogota-sp-001_GC_00001383	0	0	6	2	1	1	0	2	1	13	13	26	21	12	7	10	2	11	9	4	9	7	1	0	2	5	3	16	18	0	15	7	26
Termotogota-sp-001_GC_00001384	0	0	0	0	1	1	2	0	1	11	13	21	14	2	4	5	1	21	1	5	6	10	0	0	5	10	8	9	21	0	0	6	19
Termotogota-sp-001_GC_00001385	4	0	1	7	2	1	5	2	2	40	34	22	27	12	11	13	3	45	20	28	6	26	2	0	3	14	20	15	32	0	15	12	30
Termotogota-sp-001_GC_00001386	0	0	1	0	0	0	0	0	0	10	24	28	26	5	2	3	0	11	5	1	3	7	1	0	1	5	0	2	4	0	6	2	15
Termotogota-sp-001_GC_00001387	3	0	48	24	15	7	5	3	2	54	37	79	127	31	13	43	2	41	27	43	18	41	0	4	11	18	22	9	48	0	27	13	55
Termotogota-sp-001_GC_00001388	0	0	4	0	2	0	1	0	0	7	7	9	9	3	0	4	0	6	2	6	5	5	0	0	2	3	2	0	4	0	3	4	13
Termotogota-sp-001_GC_00001389	12	0	25	5	14	3	9	5	9	70	93	84	91	32	16	31	6	52	22	25	18	56	5	21	10	16	17	30	64	0	21	22	56
Termotogota-sp-001_GC_00001390	4	0	34	26	12	3	15	10	11	196	233	347	315	56	45	111	12	174	97	113	58	92	4	10	26	55	38	49	226	2	94	80	232
Termotogota-sp-001_GC_00001391	31	14	84	40	33	32	28	14	27	296	266	375	550	105	128	293	46	131	30	71	88	179	20	23	23	29	62	114	221	5	103	99	136
Termotogota-sp-001_GC_00001392	3	0	17	22	14	1	6	6	3	73	54	102	145	26	33	37	5	44	12	29	36	63	5	9	16	29	27	28	89	2	39	34	93
Termotogota-sp-001_GC_00001393	7	0	13	16	7	5	13	10	22	19	17	28	48	20	25	24	12	31	13	13	28	98	5	5	12	27	25	32	25	4	29	9	51
Termotogota-sp-001_GC_00001394	0	0	9	7	4	0	6	0	1	12	9	10	26	5	1	6	2	26	18	8	7	16	0	0	2	6	10	6	25	0	8	11	22
Termotogota-sp-001_GC_00001395	3	0	34	5	15	6	1	3	2	32	29	71	89	39	19	96	0	56	26	51	26	42	1	1	11	12	13	28	98	1	37	22	106
Termotogota-sp-001_GC_00001396	0	0	14	1	3	0	3	0	3	20	26	42	44	3	5	14	0	14	6	8	10	21	1	0	8	8	5	2	20	0	8	6	18
Termotogota-sp-001_GC_00001397	4	0	7	7	4	2	5	10	4	13	14	18	7	4	3	7	25	44	19	14	22	74	4	4	0	11	5	11	15	1	17	12	44
Termotogota-sp-001_GC_00001398	1	0	4	1	1	1	2	0	0	9	8	6	8	0	2	1	1	6	1	5	2	9	0	0	0	2	2	0	5	0	2	4	8
Termotogota-sp-001_GC_00001399	4	0	20	7	3	6	2	4	2	20	40	54	88	17	10	30	1	21	21	19	10	18	0	0	6	20	8	12	20	0	22	8	27
Termotogota-sp-001_GC_00001400	2	0	2	3	0	5	0	1	0	6	11	10	13	4	3	19	4	16	12	8	19	15	1	1	7	17	16	9	30	0	13	11	57
Termotogota-sp-001_GC_00001401	10	6	2	1	2	0	0	9	6	106	82	93	116	16	3	21	24	23	9	26	31	60	3	3	17	9	22	14	52	4	62	7	57
Termotogota-sp-001_GC_00001402	5	33	24	10	8	5	11	3	6	263	160	433	486	67	33	153	14	127	62	74	33	53	3	8	22	87	24	47	100	6	113	28	113
Termotogota-sp-001_GC_00001403	0	0	35	19	13	9	0	1	0	1	3	72	252	27	25	95	1	4	0	0	17	11	0	2	16	5	2	0	2	0	25	22	32
Termotogota-sp-001_GC_00001404	9	3	16	8	18	13	9	16	17	61	66	80	62	35	40	31	16	31	7	31	13	42	8	9	4	18	26	30	65	3	21	24	57
Termotogota-sp-001_GC_00001405	0	0	1	8	0	0	2	0	1	25	15	17	23	4	4	5	1	16	15	5	4	7	0	1	3	4	0	4	6	0	0	9	9
Termotogota-sp-001_GC_00001406	2	0	4	1	1	1	1	0	0	12	14	21	12	4	4	9	0	13	5	7	5	8	0	2	2	1	3	9	8	0	9	9	20
Termotogota-sp-001_GC_00001407	3	0	2	15	2	3	3	9	10	12	6	10	15	9	3	11	10	67	17	9	38	54	4	6	1	9	1	10	7	1	11	37	57
Termotogota-sp-001_GC_00001408	7	0	4	13	5	4	5	2	5	29	18	42	88	23	14	39	11	35	23	28	38	69	4	7	12	23	14	20	37	4	29	35	127
Termotogota-sp-001_GC_00001409	1	0	3	5	1	1	0	0	1	11	11	27	28	1	7	13	0	7	1	5	9	10	0	1	3	3	6	5	5	0	9	6	26
Termotogota-sp-001_GC_00001410	6	0	5	2	2	5	0	0	4	28	14	43	47	13	6	20	5	18	7	8	8	9	4	8	5	9	10	14	36	2	19	13	31
Termotogota-sp-001_GC_00001411	4	0	18	20	23	4	13	3	15	18	21	26	85	37	17	18	13	22	5	6	34	89	6	10	22	25	15	10	20	2	67	24	77
Termotogota-sp-001_GC_00001412	1	0	2	2	0	1	2	0	2	19	23	22	14	0	3	7	6	11	7	3	9	20	1	2	3	6	6	6	22	0	4	10	31
Termotogota-sp-001_GC_00001413	2	0	19	12	2	4	5	4	3	46	36	49	47	24	5	6	0	22	11	20	6	39	2	0	7	11	11	10	25	1	25	10	23
Termotogota-sp-001_GC_00001414	0	0	4	5	0	3	2	0	1	4	6	5	6	4	4	5	0	8	3	3	0	4	0	1	1	3	1	8	10	1	6	3	12
Termotogota-sp-001_GC_00001415	0	0	5	4	6	0	3	1	1	11	10	14	18	4	6	8	2	18	4	5	4	18	0	3	4	6	5	4	7	0	4	9	20
Termotogota-sp-001_GC_00001416	2	0	14	8	4	9	0	2	0	18	19	30	45	9	4	8	0	25	9	21	6	25	0	0	6	14	5	10	19	2	13	2	18
Termotogota-sp-001_GC_00001417	3	13	17	19	5	3	2	4	4	78	113	118	191	18	26	64	5	41	24	21	29	52	1	4	11	24	16	23	55	1	38	33	87
Termotogota-sp-001_GC_00001418	7	7	27	14	9	6	6	9	5	76	80	97	189	36	24	73	8	54	19	43	43	52	1	3	16	22	20	26	78	3	48	38	122
Termotogota-sp-001_GC_00001419	0	0	5	2	0	0	0	0	0	33	17	59	64	10	15	16	0	19	3	12	9	27	0	1	4	11	2	7	9	0	7	10	26
Termotogota-sp-001_GC_00001420	2	0	14	6	5	3	1	3	2	81	72	110	76	23	11	44	5	84	40	44	32	35	0	0	15	48	30	21	76	0	41	29	99
Termotogota-sp-001_GC_00001421	6	0	12	21	14	6	6	11	7	84	83	105	154	28	33	51	4	36	25	26	29	59	4	2	12	51	25	30	58	7	30	16	101
Termotogota-sp-001_GC_00001422	1	0	18	15	6	3	9	2	6	47	65	80	96	19	15	39	5	49	24	29	14	49	0	1	10	13	19	20	63	1	29	11	76
Termotogota-sp-001_GC_00001423	1	9	4	10	2	2	0	1	1	19	17	19	15	6	12	13	1	12	8	13	4	24	0	0	4	5	10	7	15	0	10	12	45
Termotogota-sp-001_GC_00001424	0	0	0	1	0	0	0	0	0	1	7	3	6	0	0	1	2	3	1	0	0	5	0	1	0	2	0	0	1	0	1	2	3
Termotogota-sp-001_GC_00001425	3	0	3	3	0	1	1	1	3	34	10	19	35	4	6	14	1	30	7	13	7	16	0	1	4	3	10	5	23	0	13	8	34
Termotogota-sp-001_GC_00001426	0	0	7	2	1	0	0	0	0	3	6	8	22	6	4	10	0	3	3	3	4	3	0	0	0	1	2	4	8	0	7	2	13
Termotogota-sp-001_GC_00001427	0	0	0	1	3	1	1	1	0	2	3	2	3	0	0	3	0	6	2	5	0	8	0	0	0	2	2	2	8	0	1	0	2
Termotogota-sp-001_GC_00001428	2	0	4	1	1	4	1	0	9	10	30	27	42	6	4	14	2	9	4	7	10	18	0	1	2	5	4	9	15	0	4	2	33
Termotogota-sp-001_GC_00001429	0	0	0	0	0	0	0	0	0	0	0	1	2	0	0	0	0	1	0	0	2	0	0	0	0	0	0	2	1	0	0	0	3
Termotogota-sp-001_GC_00001430	1	0	11	7	5	3	4	1	1	25	34	50	40	9	8	20	2	24	9	7	29	18	1	2	3	12	8	11	22	0	17	35	62
Termotogota-sp-001_GC_00001431	0	0	0	1	0	1	0	0	1	8	4	8	11	2	0	4	0	6	0	4	1	3	0	0	5	4	2	1	3	0	1	0	9
Termotogota-sp-001_GC_00001432	2	0	4	4	2	3	0	1	2	38	28	27	18	9	9	14	1	55	34	21	13	40	0	0	3	15	9	18	24	0	11	4	28
Termotogota-sp-001_GC_00001433	2	0	17	8	12	0	1	4	13	31	40	51	30	18	18	21	1	11	11	13	9	6	0	3	0	9	5	10	25	2	12	4	20
Termotogota-sp-001_GC_00001434	1	0	10	1	3	2	2	0	0	15	16	18	17	9	4	12	1	9	4	3	6	18	0	0	2	4	8	2	11	0	7	1	16
Termotogota-sp-001_GC_00001435	9	0	32	14	10	12	11	11	20	120	147	204	150	35	39	59	6	135	48	48	81	145	4	6	28	150	72	53	195	0	39	74	230
Termotogota-sp-001_GC_00001436	1	0	7	4	2	0	4	0	0	31	22	17	28	8	3	10	0	24	18	11	6	11	0	0	2	8	6	4	7	0	8	0	11
Termotogota-sp-001_GC_00001437	0	0	10	2	6	1	0	0	1	23	32	38	41	8	10	14	3	6	2	7	14	10	0	2	7	0	2	6	9	0	9	18	43
Termotogota-sp-001_GC_00001438	8	7	21	18	7	9	3	5	6	78	130	140	142	30	18	43	3	42	22	43	30	43	1	2	13	14	24	24	55	2	35	12	92
Termotogota-sp-001_GC_00001439	6	0	14	4	2	6	3	1	4	81	75	68	91	15	10	43	14	73	20	33	37	39	6	4	9	15	11	25	111	0	19	37	160
Termotogota-sp-001_GC_00001440	0	0	2	4	2	0	0	3	2	14	25	23	19	4	3	5	3	18	3	7	7	7	0	0	1	2	6	6	11	2	7	6	16
Termotogota-sp-001_GC_00001441	1	13	27	13	8	8	2	4	1	24	38	73	103	18	21	34	3	28	15	9	41	11	0	2	12	17	5	20	31	0	27	26	57
Termotogota-sp-001_GC_00001442	0	0	4	0	1	4	0	2	1	6	4	5	5	0	0	0	1	5	4	1	1	3	0	0	0	0	2	0	4	0	1	0	2
Termotogota-sp-001_GC_00001443	25	0	16	45	7	6	8	23	44	79	68	116	131	29	31	65	33	104	40	40	77	253	14	18	16	44	115	75	177	0	68	51	187
Termotogota-sp-001_GC_00001444	0	0	23	1	13	1	2	11	2	294	236	509	316	98	120	132	7	155	93	135	113	119	0	0	33	67	68	74	242	1	163	87	287
Termotogota-sp-001_GC_00001445	5	0	11	2	3	0	0	0	0	44	27	32	25	5	3	17	4	26	14	22	8	27	0	2	1	8	18	13	27	0	8	10	24
Termotogota-sp-001_GC_00001446	17	10	72	55	31	26	17	23	16	83	99	164	212	83	89	189	16	245	111	141	126	261	9	15	59	138	103	98	306	2	155	138	419
Termotogota-sp-001_GC_00001447	5	7	28	17	4	4	2	4	4	70	85	83	118	36	18	43	2	41	15	32	37	44	0	1	7	12	8	25	64	1	20	28	112
Termotogota-sp-001_GC_00001448	1	0	10	5	5	12	3	0	1	527	621	1140	1249	265	277	566	10	602	296	426	246	153	0	1	163	406	331	288	966	2	450	138	773
Termotogota-sp-001_GC_00001449	1	0	9	5	1	0	3	0	1	21	28	49	35	12	5	16	1	22	15	14	16	18	0	0	7	20	4	13	29	0	20	8	57
Termotogota-sp-001_GC_00001450	4	0	16	5	8	3	5	1	0	69	76	104	77	18	7	33	0	53	8	23	23	52	0	0	6	11	14	16	49	1	21	18	44
Termotogota-sp-001_GC_00001451	2	0	0	2	1	2	0	0	3	3	4	14	34	2	1	6	0	1	0	2	6	11	1	4	0	4	1	1	8	0	10	0	6
Termotogota-sp-001_GC_00001452	0	0	4	4	2	5	2	0	2	24	31	26	36	6	5	12	0	10	12	10	8	11	2	0	1	14	7	5	16	0	11	2	24
Termotogota-sp-001_GC_00001453	4	0	10	8	5	1	5	3	1	37	41	70	71	9	10	33	0	52	12	12	24	28	3	1	8	15	14	9	60	2	13	18	69
Termotogota-sp-001_GC_00001454	3	7	39	29	17	9	11	15	8	51	24	47	37	17	14	16	2	33	13	5	23	24	2	5	4	7	11	5	17	0	9	13	33
Termotogota-sp-001_GC_00001455	0	0	1	0	0	2	0	1	0	8	2	9	9	0	2	2	0	4	3	2	0	3	0	0	3	2	1	4	6	0	1	3	4
Termotogota-sp-001_GC_00001456	41	10	120	66	56	35	37	29	58	283	337	478	654	160	141	266	24	215	92	138	201	235	22	29	64	78	111	118	307	6	219	175	505
Termotogota-sp-001_GC_00001457	5	0	18	12	2	5	6	6	6	107	86	120	146	31	24	35	8	43	35	38	28	44	0	8	8	21	17	22	58	1	27	32	51
Termotogota-sp-001_GC_00001458	0	0	3	1	0	1	0	3	4	13	16	11	21	8	3	8	0	8	2	1	0	3	0	0	4	4	2	4	4	0	5	0	12
Termotogota-sp-001_GC_00001459	5	0	31	4	5	1	1	3	1	36	21	34	32	14	9	38	2	24	19	26	13	9	0	2	3	2	13	9	27	0	18	17	25
Termotogota-sp-001_GC_00001460	8	0	37	12	6	7	9	15	6	140	181	179	166	19	22	70	13	148	43	84	33	112	15	14	12	31	27	49	171	3	49	60	140
Termotogota-sp-001_GC_00001461	0	0	4	7	4	1	2	1	0	16	18	14	14	2	4	10	5	23	24	9	5	21	1	0	2	6	5	10	22	0	6	6	35
Termotogota-sp-001_GC_00001462	5	19	18	14	10	20	14	7	8	62	63	125	89	33	24	49	7	52	15	28	26	110	1	3	11	22	10	22	42	1	40	31	54
Termotogota-sp-001_GC_00001463	4	39	107	55	25	25	19	15	20	85	140	201	327	77	34	92	7	79	35	52	37	64	0	7	32	46	28	32	83	0	69	37	144
Termotogota-sp-001_GC_00001464	40	0	173	106	35	46	29	82	52	805	1077	1903	2054	304	431	764	92	1093	427	589	1068	983	23	29	233	527	445	373	1303	3	906	569	1989
Termotogota-sp-001_GC_00001465	8	0	51	21	9	18	15	2	8	100	98	169	161	42	48	90	0	83	33	45	41	64	3	2	19	13	25	28	112	0	40	34	184
Termotogota-sp-001_GC_00001466	0	0	0	3	0	0	0	0	0	5	9	12	13	0	5	7	0	5	0	1	2	4	0	2	5	2	1	1	7	0	3	1	10
Termotogota-sp-001_GC_00001467	4	0	27	10	8	5	4	4	5	49	33	56	100	32	10	38	0	22	15	25	6	28	0	1	8	16	10	14	35	0	30	4	24
Termotogota-sp-001_GC_00001468	0	0	1	1	2	0	0	0	1	3	1	3	3	0	1	0	0	9	0	1	0	0	0	0	0	0	2	3	7	0	1	0	2
Termotogota-sp-001_GC_00001469	2	0	13	5	3	2	3	1	3	27	15	31	25	4	3	12	5	14	7	4	3	11	0	0	5	3	5	5	17	0	13	7	26
Termotogota-sp-001_GC_00001470	1	0	10	7	0	2	0	1	1	27	22	40	56	11	8	13	0	20	22	18	21	38	0	0	7	17	9	9	35	0	21	15	81
Termotogota-sp-001_GC_00001471	1	17	9	3	1	2	2	5	0	30	43	22	10	6	6	8	0	42	11	14	8	27	0	1	4	6	16	10	31	0	12	25	49
Termotogota-sp-001_GC_00001472	1	0	8	6	5	1	4	0	1	34	25	44	36	10	5	14	1	30	13	12	7	15	0	0	8	4	5	7	39	2	8	13	48
Termotogota-sp-001_GC_00001473	0	0	7	2	0	0	0	0	2	13	23	12	16	5	6	6	0	7	5	3	1	8	0	0	0	3	2	5	11	0	2	3	12
Termotogota-sp-001_GC_00001474	1	0	11	6	4	2	1	2	1	22	5	13	24	8	2	6	5	16	5	9	8	14	0	1	1	4	3	7	12	0	9	8	23
Termotogota-sp-001_GC_00001475	2	0	10	14	0	1	1	4	5	45	50	94	137	8	20	50	1	39	13	20	27	45	0	1	23	28	15	14	34	0	37	19	84
Termotogota-sp-001_GC_00001476	1	0	4	0	2	0	0	2	0	16	11	18	18	11	10	6	2	15	2	8	9	12	0	0	4	4	5	5	18	0	3	15	30
Termotogota-sp-001_GC_00001477	1	0	6	5	2	3	3	0	0	10	3	7	15	3	5	4	2	6	4	5	10	10	0	1	1	4	0	1	4	0	6	0	12
Termotogota-sp-001_GC_00001478	3	0	16	7	5	6	4	4	2	59	65	91	97	24	16	27	2	43	11	33	19	38	1	0	6	36	15	26	39	4	41	29	54
Termotogota-sp-001_GC_00001479	82	43	342	169	108	66	44	48	157	424	435	638	920	204	111	246	61	333	101	231	88	633	36	91	51	85	145	243	334	27	239	114	228
Termotogota-sp-001_GC_00001480	0	1	2	3	4	1	2	1	0	10	15	13	14	2	1	7	0	14	2	3	1	9	0	1	2	2	1	2	11	0	7	0	30
Termotogota-sp-001_GC_00001481	1	5	27	18	7	3	3	2	4	39	22	56	63	21	12	32	1	31	9	12	20	27	1	2	7	10	12	16	32	1	17	20	48
Termotogota-sp-001_GC_00001482	0	0	7	9	1	0	0	1	1	14	2	16	23	4	1	6	0	10	7	11	1	7	0	1	6	2	3	1	12	0	6	5	16
Termotogota-sp-001_GC_00001483	4	0	23	14	0	5	5	5	4	110	40	63	132	14	13	31	9	153	74	109	63	24	2	7	4	9	12	80	86	3	70	38	87
Termotogota-sp-001_GC_00001484	6	2	6	1	1	4	2	6	6	31	39	95	221	14	12	58	1	23	8	13	21	42	6	4	30	10	18	19	76	3	36	37	146
Termotogota-sp-001_GC_00001485	3	0	12	5	5	0	7	3	3	8	8	12	26	8	5	22	2	4	3	3	12	42	5	7	1	5	5	8	14	2	8	3	15
Termotogota-sp-001_GC_00001486	5	0	28	8	7	7	10	5	13	81	88	132	146	26	42	93	5	58	21	31	52	57	7	12	8	15	16	19	104	2	62	61	212
Termotogota-sp-001_GC_00001487	2	0	7	5	1	10	2	1	7	69	79	84	110	19	10	34	0	44	18	27	17	27	0	0	2	7	14	22	54	2	32	19	77
Termotogota-sp-001_GC_00001488	3	0	12	4	12	25	3	4	2	223	115	268	136	35	18	54	4	225	65	75	36	154	4	5	17	84	45	59	163	2	37	62	159
Termotogota-sp-001_GC_00001489	3	0	11	7	7	2	3	1	2	42	60	64	68	15	23	44	5	53	11	29	28	32	2	1	6	18	17	16	65	0	27	35	101
Termotogota-sp-001_GC_00001490	0	0	2	1	1	0	2	1	1	7	5	8	6	2	2	4	1	11	2	12	2	8	1	0	2	2	1	6	6	0	6	0	4
Termotogota-sp-001_GC_00001491	0	0	2	10	0	1	1	2	1	39	44	62	66	7	14	28	2	12	9	8	13	18	0	0	4	9	3	8	22	0	6	12	41
Termotogota-sp-001_GC_00001492	9	0	60	35	10	12	10	8	3	60	80	97	184	53	23	102	11	74	41	75	58	84	2	0	27	53	33	28	89	1	73	43	168
Termotogota-sp-001_GC_00001493	0	0	9	7	1	2	0	0	1	17	8	21	23	2	5	4	0	10	5	1	4	6	0	0	4	6	3	2	10	0	3	9	10
Termotogota-sp-001_GC_00001494	10	0	15	16	6	5	9	8	12	104	97	49	36	4	12	3	10	66	37	41	8	77	9	14	1	10	16	67	74	1	16	10	58
Termotogota-sp-001_GC_00001495	3	0	32	10	1	5	6	2	2	82	81	122	49	16	24	28	1	66	17	35	8	131	0	0	12	21	18	22	57	0	28	33	139
Termotogota-sp-001_GC_00001496	133	39	546	192	218	150	136	120	148	1250	1523	3063	5620	945	1389	2549	316	1572	465	635	1489	1477	144	359	748	381	612	576	2604	63	1243	1532	2934
Termotogota-sp-001_GC_00001497	11	0	84	38	26	37	20	30	17	77	66	102	122	31	24	52	20	84	25	49	73	262	11	10	10	14	24	24	64	4	117	78	123
Termotogota-sp-001_GC_00001498	1	0	7	4	1	1	1	2	2	14	18	21	20	5	7	4	0	12	2	3	6	11	1	0	2	2	2	7	15	0	3	2	16
Termotogota-sp-001_GC_00001499	3	0	4	5	0	1	0	0	0	10	11	9	28	1	3	5	1	7	2	3	4	5	0	1	2	1	1	1	9	0	8	3	4
Termotogota-sp-001_GC_00001500	10	0	19	8	8	13	4	6	3	52	51	92	103	45	19	31	3	28	14	24	30	31	0	1	3	20	17	13	32	1	41	36	49
Termotogota-sp-001_GC_00001501	16	0	30	28	19	20	18	16	16	145	114	172	214	82	72	151	35	256	82	88	160	316	10	16	47	92	64	75	184	3	193	131	312
Termotogota-sp-001_GC_00001502	2	0	22	12	4	3	3	2	5	35	33	63	75	37	31	43	3	69	25	69	35	91	1	2	25	48	11	39	58	2	47	19	104
Termotogota-sp-001_GC_00001503	0	0	8	13	2	0	2	1	4	53	52	69	75	17	17	30	3	36	10	9	16	22	0	4	16	8	13	9	33	2	18	15	78
Termotogota-sp-001_GC_00001504	2	0	83	20	7	7	2	2	1	34	40	113	118	24	12	15	1	32	7	13	18	13	0	3	8	16	11	7	37	0	18	10	53
Termotogota-sp-001_GC_00001505	3	5	9	1	4	2	1	4	0	27	43	55	82	13	14	41	2	23	7	9	29	11	1	0	9	11	5	11	31	1	34	25	79
Termotogota-sp-001_GC_00001506	0	2	0	0	0	0	0	0	0	0	0	3	4	0	0	0	0	0	0	0	1	2	0	0	1	0	0	2	4	0	0	2	0
Termotogota-sp-001_GC_00001507	7	0	60	36	23	5	24	10	11	216	222	243	388	54	52	110	3	109	57	90	57	128	4	14	23	52	34	40	133	2	66	43	208
Termotogota-sp-001_GC_00001508	3	0	2	2	3	0	0	2	0	21	25	43	80	2	5	11	4	23	6	7	6	10	2	1	1	7	7	13	32	3	6	4	36
Termotogota-sp-001_GC_00001509	0	0	2	1	0	0	0	0	0	14	9	17	11	0	2	1	0	0	3	5	1	3	0	2	0	3	3	1	4	0	4	3	9
Termotogota-sp-001_GC_00001510	3	0	6	2	2	0	1	0	0	28	27	34	46	9	4	14	0	17	8	4	15	7	1	2	4	4	2	5	15	0	10	8	19
Termotogota-sp-001_GC_00001511	15	3	58	46	11	12	17	10	34	212	190	302	371	54	47	140	18	173	64	97	50	362	13	25	32	54	102	83	183	2	81	18	236
Termotogota-sp-001_GC_00001512	0	0	2	2	0	1	1	0	1	8	15	13	21	1	1	11	2	8	7	5	8	7	1	1	3	1	7	6	5	0	6	2	24
Termotogota-sp-001_GC_00001513	0	0	9	6	1	0	0	0	0	4	21	6	7	3	2	4	0	5	11	6	2	0	0	1	2	2	0	1	0	0	3	0	1
Termotogota-sp-001_GC_00001514	0	0	0	0	0	0	0	0	0	0	0	0	0	0	0	0	0	0	0	0	0	0	0	0	0	1	0	0	0	0	1	0	0
Termotogota-sp-001_GC_00001515	9	0	52	26	16	18	13	6	16	193	262	415	558	123	86	226	12	167	69	115	178	156	2	1	92	92	85	87	252	4	222	138	496
Termotogota-sp-001_GC_00001516	7	7	16	13	6	12	3	8	3	68	95	98	160	16	32	63	13	75	44	54	39	52	3	4	11	20	21	35	104	3	44	48	172
Termotogota-sp-001_GC_00001517	0	0	19	10	5	2	3	0	1	10	8	5	18	10	7	9	0	14	7	13	4	17	0	0	7	5	7	9	13	0	8	6	11
Termotogota-sp-001_GC_00001518	6	21	323	153	36	17	12	16	2	38	138	216	185	40	60	32	0	19	132	109	43	81	0	0	43	36	44	11	60	0	86	81	64
Termotogota-sp-001_GC_00001519	7	0	7	10	4	1	1	5	5	32	17	19	9	3	1	3	7	51	25	21	11	40	5	6	4	3	5	29	48	6	8	8	21
Termotogota-sp-001_GC_00001520	20	0	110	64	24	22	31	32	49	325	440	574	991	185	106	225	19	267	120	154	186	228	13	21	85	87	92	122	338	7	233	187	479
Termotogota-sp-001_GC_00001521	2	0	36	22	3	6	4	4	0	77	66	87	117	36	21	38	6	75	30	55	62	32	1	0	14	36	21	21	49	2	75	38	179
Termotogota-sp-001_GC_00001522	1	0	8	3	2	2	2	0	3	7	12	10	13	1	1	4	0	13	7	5	1	9	0	0	2	2	3	9	12	0	0	2	10
Termotogota-sp-001_GC_00001523	0	19	30	17	3	2	4	0	0	13	36	25	26	5	4	6	0	7	49	21	4	8	0	0	17	5	5	2	10	0	16	18	10
Termotogota-sp-001_GC_00001524	1	0	33	13	7	7	8	8	1	32	32	74	70	24	14	48	1	50	23	24	32	35	2	4	21	30	28	19	58	1	40	25	99
Termotogota-sp-001_GC_00001525	149	88	740	549	250	282	318	657	497	1350	1254	1728	3396	1473	1022	1302	135	606	480	809	1324	3173	181	387	771	2054	1746	513	1294	31	3259	1064	1951
Termotogota-sp-001_GC_00001526	6	0	76	41	23	13	36	18	14	103	111	180	213	63	71	80	1	64	20	38	84	130	5	3	41	78	74	23	95	0	68	63	115
Termotogota-sp-001_GC_00001527	11	0	31	12	10	8	6	7	11	99	133	286	300	28	30	88	8	78	23	30	67	56	6	5	22	21	34	25	110	1	50	90	163
Termotogota-sp-001_GC_00001528	36	10	65	34	26	19	22	16	57	353	597	666	1408	101	193	403	22	140	48	70	249	198	27	56	73	37	63	110	311	9	206	226	683
Termotogota-sp-001_GC_00001529	0	0	12	3	7	2	4	2	1	17	15	22	13	1	1	5	0	6	4	4	1	6	0	0	4	3	4	3	11	0	5	10	15
Termotogota-sp-001_GC_00001530	4	15	16	15	3	0	3	5	4	42	42	52	87	12	20	35	4	34	24	14	34	52	1	1	17	18	21	24	51	0	27	37	113
Termotogota-sp-001_GC_00001531	0	0	3	2	0	0	1	0	0	0	0	4	17	0	1	5	0	0	0	0	0	1	0	0	1	1	0	0	1	0	0	0	1
Termotogota-sp-001_GC_00001532	0	0	2	1	1	0	0	0	0	0	0	1	0	0	0	0	0	0	0	0	1	1	0	0	0	0	0	0	0	1	2	0	0
Termotogota-sp-001_GC_00001533	1	0	31	7	6	1	4	1	0	51	33	50	67	18	11	22	4	41	14	23	13	46	2	0	14	16	11	16	41	0	16	5	22
Termotogota-sp-001_GC_00001534	9	0	17	19	7	8	7	6	12	87	82	127	140	29	35	47	5	76	21	26	20	56	6	14	13	24	21	42	73	2	41	19	124
Termotogota-sp-001_GC_00001535	2	0	9	7	2	3	0	3	4	45	44	58	72	14	12	19	4	24	16	12	14	25	2	5	3	6	4	19	29	1	24	19	43
Termotogota-sp-001_GC_00001536	1	0	12	9	12	4	6	1	0	44	26	64	67	27	4	29	4	27	13	23	11	20	1	0	3	6	4	9	24	0	27	13	17
Termotogota-sp-001_GC_00001537	0	0	5	4	1	2	0	1	0	7	6	4	7	1	5	4	2	11	3	6	5	4	0	0	0	5	0	2	8	0	5	7	15
Termotogota-sp-001_GC_00001538	5	0	13	4	12	5	3	1	3	67	79	90	80	18	25	42	3	88	30	41	18	32	4	7	8	13	12	16	81	3	21	28	91
Termotogota-sp-001_GC_00001539	3	0	4	3	0	1	0	0	0	20	30	45	51	7	4	5	1	17	4	11	11	8	1	0	9	4	5	10	10	0	9	6	28
Termotogota-sp-001_GC_00001540	10	6	42	28	16	13	14	9	11	220	220	360	404	73	85	129	19	115	44	72	97	191	7	5	27	51	43	50	157	4	108	95	251
Termotogota-sp-001_GC_00001541	2	11	9	4	2	0	1	2	1	45	31	64	55	17	13	18	5	21	8	15	3	25	1	0	6	7	15	9	30	0	14	8	26
Termotogota-sp-001_GC_00001542	1	0	4	1	1	0	0	0	0	13	10	24	43	0	2	10	2	16	0	5	4	11	0	7	5	4	4	6	19	1	6	1	16
Termotogota-sp-001_GC_00001543	3	12	11	28	1	4	4	5	1	43	17	25	40	18	3	17	1	20	16	24	7	37	1	1	9	10	8	11	15	1	14	7	46
Termotogota-sp-001_GC_00001544	6	0	10	9	9	3	1	7	5	75	47	57	40	9	15	13	3	71	21	44	26	42	2	0	9	26	13	26	80	2	26	31	81
Termotogota-sp-001_GC_00001545	11	0	13	5	7	5	9	5	11	46	37	38	38	16	7	22	7	34	8	17	9	87	6	6	4	19	14	14	23	4	9	1	31
Termotogota-sp-001_GC_00001546	0	0	4	1	6	1	0	1	0	349	431	514	250	45	56	119	4	365	137	221	44	31	0	0	21	81	147	110	377	2	94	83	292
Termotogota-sp-001_GC_00001547	1	0	3	0	0	0	0	0	0	1	2	2	8	3	0	3	0	2	3	4	0	2	0	0	0	1	0	3	7	0	2	1	11
Termotogota-sp-001_GC_00001548	4	2	26	10	3	11	6	4	1	105	100	138	93	21	19	48	4	66	17	49	40	70	2	2	10	26	28	33	89	0	29	23	95
Termotogota-sp-001_GC_00001549	2	0	1	0	0	0	0	0	0	0	3	0	12	1	0	0	0	2	1	1	0	1	0	0	0	0	0	0	2	0	0	0	1
Termotogota-sp-001_GC_00001550	0	0	6	7	1	3	0	0	5	5	4	9	21	3	8	9	1	19	5	13	6	31	1	3	3	10	2	5	13	1	8	7	12
Termotogota-sp-001_GC_00001551	2	0	1	2	0	1	1	0	1	9	7	7	7	3	4	2	0	5	3	1	0	4	2	0	2	1	1	4	12	2	0	0	8
Termotogota-sp-001_GC_00001552	8	0	24	19	8	4	14	9	13	87	114	172	283	23	41	88	7	55	34	44	60	64	8	1	21	20	22	26	85	3	48	20	171
Termotogota-sp-001_GC_00001553	0	4	9	2	3	6	1	0	3	6	16	17	19	2	6	10	1	9	8	11	6	21	1	1	8	6	5	7	22	2	13	2	45
Termotogota-sp-001_GC_00001554	0	0	1	1	1	0	0	1	0	2	1	1	8	0	2	3	0	5	3	5	2	3	0	0	5	0	4	3	2	0	3	0	3
Termotogota-sp-001_GC_00001555	5	0	17	9	6	6	8	10	7	44	82	119	173	23	37	89	13	68	17	29	62	45	6	9	20	10	24	34	119	4	41	74	263
Termotogota-sp-001_GC_00001556	25	13	99	61	26	26	32	31	40	236	175	730	756	71	93	454	39	297	108	159	186	324	34	43	73	107	35	95	294	14	269	144	539
Termotogota-sp-001_GC_00001557	0	0	15	16	6	1	1	8	2	39	47	53	76	9	11	25	6	32	14	26	9	20	0	2	6	9	6	16	27	0	22	14	33
Termotogota-sp-001_GC_00001558	0	0	1	1	2	0	0	1	0	28	21	28	37	3	3	13	1	25	11	16	7	22	1	0	6	8	14	11	33	0	12	6	40
Termotogota-sp-001_GC_00001559	3	0	15	6	5	1	0	3	6	62	47	65	78	5	12	21	9	56	32	34	21	52	8	5	13	17	8	22	66	2	19	26	67
Termotogota-sp-001_GC_00001560	1	0	7	4	3	6	1	0	0	15	11	20	26	3	1	10	1	11	3	5	6	12	1	0	5	11	2	9	10	0	13	1	14
Termotogota-sp-001_GC_00001561	5	6	50	14	19	6	6	14	10	107	100	122	194	41	53	111	11	126	43	63	90	116	2	8	25	50	39	33	151	1	60	93	314
Termotogota-sp-001_GC_00001562	0	0	1	1	0	0	0	0	0	4	10	5	34	2	2	7	0	16	5	18	4	6	0	1	0	2	4	4	18	0	12	4	14
Termotogota-sp-001_GC_00001563	0	0	1	0	0	0	0	0	4	11	18	13	11	0	1	4	0	4	1	1	1	6	0	0	1	8	7	2	14	0	4	2	22
Termotogota-sp-001_GC_00001564	42	6	244	174	80	85	90	93	55	356	278	660	993	325	237	282	31	506	207	235	339	656	10	14	186	368	298	229	587	5	331	255	535
Termotogota-sp-001_GC_00001565	0	0	5	0	0	1	2	0	0	16	23	27	43	11	8	4	0	9	4	7	11	8	0	2	3	4	1	4	11	0	12	10	31
Termotogota-sp-001_GC_00001566	8	0	55	29	22	18	12	5	19	204	250	465	548	61	41	119	11	103	46	84	86	134	3	16	29	51	47	53	169	2	97	56	156
Termotogota-sp-001_GC_00001567	14	38	91	32	28	9	15	6	26	58	65	62	142	19	15	52	0	49	7	35	7	88	12	22	11	7	10	26	42	7	16	2	34
Termotogota-sp-001_GC_00001568	1	0	14	6	5	0	1	0	1	22	10	18	30	11	6	18	0	6	3	6	4	4	0	0	7	2	3	1	7	0	9	4	11
Termotogota-sp-001_GC_00001569	7	0	45	26	15	14	4	7	10	105	117	136	206	59	45	99	14	116	41	61	63	94	6	1	23	30	36	44	124	0	62	43	205
Termotogota-sp-001_GC_00001570	4	0	17	9	7	6	16	0	1	47	43	68	62	12	9	28	2	29	7	17	22	29	0	2	4	8	8	17	31	0	28	16	46
Termotogota-sp-001_GC_00001571	0	0	14	2	5	2	1	0	1	7	10	3	17	8	5	15	1	16	15	10	3	16	1	0	4	1	6	5	21	0	9	4	20
Termotogota-sp-001_GC_00001572	0	0	6	4	3	2	1	2	1	41	34	38	41	4	5	15	4	38	13	6	7	22	1	1	2	9	7	7	32	1	9	3	30
Termotogota-sp-001_GC_00001573	3	0	6	11	4	2	1	3	2	71	66	52	41	3	10	9	5	31	15	16	10	45	1	0	2	3	9	36	43	2	11	10	55
Termotogota-sp-001_GC_00001574	0	0	0	2	1	0	0	0	1	4	4	15	11	3	2	6	2	14	2	1	4	14	1	2	3	6	2	4	8	0	5	4	25
Termotogota-sp-001_GC_00001575	3	0	15	5	1	4	1	4	1	15	32	48	32	14	12	29	1	47	12	15	28	70	4	1	8	9	18	16	36	0	38	42	74
Termotogota-sp-001_GC_00001576	86	5	141	105	59	81	93	136	60	917	918	1735	1301	245	295	465	116	818	324	568	544	914	30	57	154	448	406	381	970	10	599	362	1573
Termotogota-sp-001_GC_00001577	9	0	35	23	10	16	12	22	14	166	204	229	233	38	68	112	20	128	35	55	86	182	8	13	26	40	62	65	181	2	121	95	306
Termotogota-sp-001_GC_00001578	1	0	11	5	5	3	3	2	1	29	39	46	37	16	8	23	1	13	8	9	14	18	1	1	5	9	5	12	23	0	6	12	26
Termotogota-sp-001_GC_00001579	2	0	11	8	4	3	3	2	6	7	20	30	62	3	7	15	3	15	6	8	9	22	0	0	4	6	7	7	25	1	6	7	37
Termotogota-sp-001_GC_00001580	0	0	0	0	1	0	0	0	0	15	9	11	25	3	8	9	2	4	2	1	4	1	1	1	1	0	2	7	27	2	2	6	12
Termotogota-sp-001_GC_00001581	34	11	85	105	34	27	29	31	47	290	307	543	607	83	70	198	28	253	121	149	113	682	20	31	53	104	156	158	333	11	168	89	375
Termotogota-sp-001_GC_00001582	3	0	8	7	1	3	2	0	9	22	22	24	43	6	2	18	0	5	5	5	11	12	1	3	1	2	0	2	19	1	12	9	29
Termotogota-sp-001_GC_00001583	14	14	54	34	19	12	15	12	23	217	273	305	420	97	40	116	9	121	60	56	69	168	16	21	24	35	43	52	146	6	103	62	168
Termotogota-sp-001_GC_00001584	2	0	11	5	1	1	0	1	0	18	9	7	21	5	3	8	0	13	6	5	1	9	0	0	7	4	1	3	4	2	9	10	16
Termotogota-sp-001_GC_00001585	0	0	5	4	4	2	2	0	3	19	15	22	38	6	5	13	0	22	13	19	11	29	1	0	5	11	10	8	34	0	10	16	53
Termotogota-sp-001_GC_00001586	0	0	0	0	0	1	0	0	1	170	199	179	142	31	32	59	12	288	110	171	36	47	0	0	19	62	113	67	356	0	58	41	250
Termotogota-sp-001_GC_00001587	0	13	0	6	4	1	1	2	2	9	11	20	34	3	0	8	1	18	3	9	0	13	0	0	3	3	2	5	8	0	5	6	18
Termotogota-sp-001_GC_00001588	0	0	3	0	2	0	0	0	0	6	4	7	5	0	0	5	0	4	0	1	3	11	0	0	0	1	1	3	4	0	2	0	5
Termotogota-sp-001_GC_00001589	1	0	5	4	2	0	3	0	1	21	3	8	7	3	2	6	1	7	2	11	12	5	0	0	1	5	1	7	9	0	3	12	11
Termotogota-sp-001_GC_00001590	6	0	74	33	11	16	8	16	11	63	43	89	98	51	32	88	8	95	69	69	56	107	3	8	30	26	35	44	102	2	51	43	142
Termotogota-sp-001_GC_00001591	4	2	17	9	9	1	3	1	5	49	39	51	56	16	12	37	4	52	21	30	24	43	3	0	8	13	19	26	51	2	28	23	93
Termotogota-sp-001_GC_00001592	0	0	4	0	0	0	0	0	0	21	16	9	13	7	4	8	2	10	3	3	3	15	0	2	0	5	2	0	7	0	2	0	8
Termotogota-sp-001_GC_00001593	0	0	4	2	3	2	1	1	1	26	18	58	33	9	5	29	1	39	17	29	9	10	1	3	4	4	6	11	50	0	13	12	38
Termotogota-sp-001_GC_00001594	1	0	5	3	1	0	2	1	2	7	15	24	28	4	9	10	0	8	1	6	17	10	0	0	2	7	2	4	13	0	8	12	30
Termotogota-sp-001_GC_00001595	2	4	21	24	11	9	6	3	5	44	38	44	73	16	6	31	3	43	14	20	13	27	0	2	8	11	7	16	40	1	31	11	45
Termotogota-sp-001_GC_00001596	0	0	11	3	5	2	1	9	0	88	72	85	110	20	21	38	5	83	39	58	8	67	0	0	12	38	17	34	90	2	17	16	84
Termotogota-sp-001_GC_00001597	2	9	37	22	11	12	5	6	3	104	98	163	142	44	30	90	3	113	58	43	32	61	4	4	18	24	30	18	125	2	55	49	158
Termotogota-sp-001_GC_00001598	29	22	74	80	47	45	57	23	19	195	137	171	221	65	110	119	31	262	55	99	138	382	20	22	44	75	68	121	179	13	115	137	246
Termotogota-sp-001_GC_00001599	3	0	20	6	3	10	4	10	7	52	47	77	65	10	25	25	4	64	16	31	34	100	0	2	6	21	19	16	84	0	15	26	95
Termotogota-sp-001_GC_00001600	0	0	5	2	0	0	0	0	0	3	9	18	16	0	2	3	0	3	2	1	4	4	0	0	1	1	2	1	5	0	3	1	11
Termotogota-sp-001_GC_00001601	0	0	6	1	0	1	0	2	3	8	15	11	19	3	0	6	2	2	1	1	4	3	0	2	0	1	2	2	7	0	7	1	14
Termotogota-sp-001_GC_00001602	0	0	2	1	1	2	0	0	1	13	15	23	26	7	2	8	1	4	8	3	8	7	0	1	1	3	2	2	8	0	8	5	19
Termotogota-sp-001_GC_00001603	3	5	6	1	2	1	4	10	0	66	44	52	78	15	17	31	3	30	14	18	30	45	1	2	6	19	7	14	23	0	22	7	35
Termotogota-sp-001_GC_00001604	0	0	2	1	2	0	0	0	0	6	6	7	13	3	2	3	1	5	4	2	0	5	0	0	1	6	1	5	7	0	2	2	14
Termotogota-sp-001_GC_00001605	5	0	31	26	5	3	3	9	4	122	122	115	165	32	38	38	6	73	23	43	52	82	3	9	18	45	25	20	65	0	43	48	146
Termotogota-sp-001_GC_00001606	1	0	1	1	0	2	1	0	0	225	302	261	185	22	28	94	10	263	103	149	27	32	0	0	11	77	112	78	327	0	43	33	210
Termotogota-sp-001_GC_00001607	3	0	6	5	2	0	2	0	0	13	11	12	13	3	1	10	0	5	2	2	4	11	0	0	0	1	4	4	8	0	2	8	16
Termotogota-sp-001_GC_00001608	0	0	0	0	0	0	0	0	0	4	0	3	3	0	0	0	1	1	1	1	1	0	0	0	0	1	0	0	1	0	0	0	2
Termotogota-sp-001_GC_00001609	0	0	4	2	2	0	0	0	0	4	9	17	13	1	1	5	0	3	0	0	3	4	1	0	1	1	2	0	2	0	1	3	10
Termotogota-sp-001_GC_00001610	14	8	101	71	21	25	14	10	26	351	360	500	566	114	101	157	17	230	111	121	123	296	5	11	50	116	92	103	252	3	188	98	290
Termotogota-sp-001_GC_00001611	1	0	13	7	8	7	8	2	4	72	61	119	144	19	24	58	1	24	6	15	41	34	2	2	3	15	10	18	42	0	28	37	78
Termotogota-sp-001_GC_00001612	3	0	11	8	5	4	2	2	6	57	62	163	252	20	35	151	1	28	10	24	33	39	5	7	36	9	30	27	153	2	57	54	306
Termotogota-sp-001_GC_00001613	1	0	0	2	5	0	3	2	5	32	34	71	96	3	20	14	6	33	13	16	15	14	2	9	8	7	7	13	44	1	11	26	67
Termotogota-sp-001_GC_00001614	126	23	384	256	151	152	107	113	155	728	861	1443	2244	569	654	1435	200	1327	605	751	1095	1685	120	208	476	556	495	582	1933	45	1034	871	2703
Termotogota-sp-001_GC_00001615	0	0	11	9	3	2	0	1	0	1	3	48	250	14	13	50	1	0	1	3	21	3	0	0	10	3	0	0	0	0	20	4	26
Termotogota-sp-001_GC_00001616	0	0	3	5	0	0	0	0	0	10	10	12	6	1	1	3	1	5	5	4	2	2	0	1	0	3	3	2	9	1	11	2	8
Termotogota-sp-001_GC_00001617	1	0	3	5	0	3	0	0	2	27	29	36	47	11	12	17	1	9	6	8	4	8	0	0	2	5	3	5	10	0	8	3	31
Termotogota-sp-001_GC_00001618	6	0	5	3	1	1	5	2	1	34	26	34	26	2	1	4	1	29	9	19	9	19	0	3	0	4	6	21	35	1	14	6	19
Termotogota-sp-001_GC_00001619	3	0	5	2	3	3	4	0	0	26	40	54	40	12	3	21	0	19	9	15	15	28	0	3	2	4	4	9	39	0	7	12	33
Termotogota-sp-001_GC_00001620	2	18	91	45	27	10	8	8	6	49	42	156	246	60	31	61	4	74	39	34	49	41	1	7	23	44	17	28	54	5	55	26	83
Termotogota-sp-001_GC_00001621	0	0	9	7	8	4	4	3	3	33	21	36	41	4	8	11	1	16	10	9	10	25	2	2	2	4	8	7	17	0	11	3	24
Termotogota-sp-001_GC_00001622	3	0	3	0	0	0	0	0	0	8	19	27	37	9	4	8	0	15	6	5	10	5	1	0	3	4	8	6	14	0	9	0	11
Termotogota-sp-001_GC_00001623	0	0	4	1	5	1	1	1	2	65	75	102	120	15	20	27	1	23	9	17	18	21	0	1	10	11	11	19	51	0	21	26	63
Termotogota-sp-001_GC_00001624	0	0	1	1	3	0	2	0	0	5	9	8	13	4	1	3	0	2	0	1	0	1	0	0	1	3	0	4	9	1	2	0	7
Termotogota-sp-001_GC_00001625	0	0	0	0	0	0	0	0	0	0	2	1	1	0	3	0	0	3	0	1	1	0	0	0	0	1	0	0	1	0	2	3	2
Termotogota-sp-001_GC_00001626	0	0	0	1	0	0	0	0	0	1	0	10	18	2	6	4	0	2	4	2	3	2	0	0	2	1	0	2	3	0	4	0	5
Termotogota-sp-001_GC_00001627	1	7	24	14	3	7	6	2	5	59	83	111	143	18	19	65	4	47	25	41	35	74	3	1	24	33	28	28	75	1	58	24	159
Termotogota-sp-001_GC_00001628	1	0	6	4	1	2	2	0	0	13	27	33	22	8	5	12	0	19	7	4	1	22	0	0	1	5	4	9	15	0	11	21	29
Termotogota-sp-001_GC_00001629	0	0	5	6	0	0	0	0	4	39	44	46	53	9	12	24	2	33	17	16	29	26	0	0	6	8	14	5	44	1	20	11	76
Termotogota-sp-001_GC_00001630	2	0	6	6	0	0	1	1	1	24	25	34	33	11	7	16	0	17	13	11	6	18	1	0	4	12	6	11	23	0	14	7	22
Termotogota-sp-001_GC_00001631	4	0	32	15	8	19	11	4	6	127	177	267	342	54	74	67	6	92	59	42	129	217	2	2	28	84	74	62	207	3	93	86	278
Termotogota-sp-001_GC_00001632	4	0	12	10	4	7	8	4	3	85	105	125	129	18	37	41	5	45	19	25	36	42	3	5	7	20	17	16	68	1	41	23	77
Termotogota-sp-001_GC_00001633	3	0	6	13	2	2	0	3	3	41	49	62	44	4	10	44	24	68	38	48	17	72	0	2	4	15	17	12	50	0	18	15	87
Termotogota-sp-001_GC_00001634	18	4	53	41	11	22	20	26	29	356	366	595	801	100	75	157	22	339	88	108	156	315	13	21	58	123	79	103	291	9	127	128	498
Termotogota-sp-001_GC_00001635	0	0	10	2	0	0	1	0	1	16	26	34	33	10	5	12	0	22	8	12	14	9	0	1	7	3	1	4	18	0	21	5	31
Termotogota-sp-001_GC_00001636	6	0	23	6	7	11	10	2	3	31	27	18	30	12	9	13	6	59	10	27	10	63	4	6	10	20	17	15	23	3	11	30	50
Termotogota-sp-001_GC_00001637	0	0	2	1	1	0	0	1	1	9	10	6	12	5	0	7	0	6	2	0	0	3	3	0	1	0	1	5	7	0	0	0	8
Termotogota-sp-001_GC_00001638	2	0	6	2	0	0	2	1	2	12	4	9	5	0	1	0	1	13	1	5	2	28	4	0	0	6	2	0	5	0	3	6	9
Termotogota-sp-001_GC_00001639	2	0	18	10	9	4	2	6	2	82	89	167	219	49	22	45	4	58	19	33	34	31	1	0	11	16	8	23	56	0	48	26	67
Termotogota-sp-001_GC_00001640	0	0	3	6	4	3	1	0	3	13	10	20	95	13	9	11	0	6	4	5	4	2	0	0	5	6	1	3	3	1	5	3	18
Termotogota-sp-001_GC_00001641	3	0	24	9	12	6	7	4	1	37	28	46	46	15	9	19	0	21	8	23	8	19	1	0	2	3	7	7	15	3	21	19	34
Termotogota-sp-001_GC_00001642	3	0	4	5	3	3	2	3	0	113	111	133	163	26	27	61	5	90	28	61	29	100	0	2	9	28	17	35	79	0	39	12	92
Termotogota-sp-001_GC_00001643	0	0	2	4	1	1	1	1	1	21	28	23	14	7	0	6	1	39	12	24	3	37	0	1	7	9	13	11	38	0	10	10	22
Termotogota-sp-001_GC_00001644	1	0	23	7	7	1	0	1	1	50	40	56	63	11	12	34	1	25	18	17	18	17	0	1	5	9	5	14	43	1	9	23	46
Termotogota-sp-001_GC_00001645	6	0	2	7	0	0	0	1	0	22	27	21	32	8	2	12	1	19	5	13	11	30	0	0	9	11	8	3	18	2	11	15	33
Termotogota-sp-001_GC_00001646	0	0	1	0	1	1	1	0	0	5	5	12	6	0	2	1	0	8	0	3	3	1	0	0	4	2	2	0	4	0	5	3	5
Termotogota-sp-001_GC_00001647	1	0	3	9	1	0	1	3	0	12	10	12	7	4	1	6	1	4	1	0	2	1	0	0	1	3	2	6	5	2	5	3	12
Termotogota-sp-001_GC_00001648	2	8	14	1	4	2	2	1	0	11	20	38	29	3	12	24	2	25	11	19	13	34	1	1	8	16	9	11	38	1	23	25	96
Termotogota-sp-001_GC_00001649	0	0	2	2	1	1	1	2	3	46	35	44	44	13	13	25	7	19	9	24	18	21	4	4	3	17	20	28	36	1	14	10	71
Termotogota-sp-001_GC_00001650	10	0	43	33	25	14	16	44	32	113	100	86	175	74	34	62	10	61	15	66	46	83	8	31	21	55	54	10	34	7	95	41	72
Termotogota-sp-001_GC_00001651	2	0	30	16	6	4	2	5	8	22	20	66	134	30	8	27	3	18	12	7	19	50	0	1	14	9	8	10	16	0	35	4	40
Termotogota-sp-001_GC_00001652	0	0	12	6	0	5	3	3	1	29	36	30	33	11	8	11	1	10	12	10	4	16	0	0	1	12	3	8	19	0	6	3	41
Termotogota-sp-001_GC_00001653	6	0	48	30	23	13	9	1	3	119	124	111	141	51	24	84	3	94	32	58	29	77	1	0	15	20	21	34	105	1	38	20	105
Termotogota-sp-001_GC_00001654	30	52	69	47	49	22	9	20	55	314	454	921	1472	235	247	397	29	304	42	57	276	136	56	99	118	50	62	243	337	30	163	262	949
Termotogota-sp-001_GC_00001655	1	0	0	3	2	0	3	1	0	12	16	31	59	5	9	9	1	13	3	9	17	14	0	0	1	4	5	3	9	0	8	3	56
Termotogota-sp-001_GC_00001656	0	0	3	0	0	0	0	1	0	3	7	13	22	6	7	2	0	4	1	0	6	4	1	2	2	5	0	2	7	0	1	8	11
Termotogota-sp-001_GC_00001657	1	0	5	2	2	2	3	0	0	19	11	9	30	5	5	8	0	18	2	3	6	7	1	2	1	5	6	4	18	0	8	6	42
Termotogota-sp-001_GC_00001658	3	0	16	10	5	1	4	9	1	190	209	216	185	45	40	73	4	113	48	106	31	109	1	0	19	45	25	38	143	2	53	34	149
Termotogota-sp-001_GC_00001659	1	0	11	5	4	1	5	1	3	71	53	41	38	11	12	15	2	31	30	27	12	71	0	0	7	16	21	17	40	1	20	11	30
Termotogota-sp-001_GC_00001660	66	59	251	79	115	76	57	38	68	560	639	1230	1880	427	462	793	191	698	150	306	605	538	119	194	286	123	204	312	1160	53	449	583	1436
Termotogota-sp-001_GC_00001661	12	0	19	21	5	8	10	7	8	88	84	100	100	23	11	39	11	73	25	32	30	71	4	6	6	25	20	22	44	5	42	34	67
Termotogota-sp-001_GC_00001662	9	0	35	16	14	12	11	6	7	228	301	323	209	56	48	49	2	87	31	54	44	136	4	10	13	30	40	40	146	0	77	43	167
Termotogota-sp-001_GC_00001663	18	0	1	2	0	0	0	0	25	21	53	42	128	1	2	108	18	9	0	0	24	50	12	27	1	1	8	21	61	2	6	30	150
Termotogota-sp-001_GC_00001664	0	0	3	4	0	0	1	1	5	14	22	35	34	5	7	9	8	14	6	3	6	9	2	3	1	5	7	7	31	0	2	8	55
Termotogota-sp-001_GC_00001665	8	9	9	17	7	7	8	7	3	47	40	63	69	20	14	18	0	48	26	25	11	42	0	0	5	10	11	8	40	0	18	15	38
Termotogota-sp-001_GC_00001666	4	0	34	22	10	20	11	10	4	93	129	206	286	78	42	152	5	121	76	66	56	96	2	5	38	106	78	54	242	3	96	53	168
Termotogota-sp-001_GC_00001667	1	15	46	24	24	5	3	4	1	51	48	62	58	35	16	31	6	52	31	35	26	50	0	0	14	32	23	20	40	0	33	18	46
Termotogota-sp-001_GC_00001668	14	0	49	28	14	21	14	15	19	295	331	485	413	83	84	158	15	246	72	109	141	242	2	11	37	103	85	78	281	0	122	171	361
Termotogota-sp-001_GC_00001669	0	0	0	0	1	0	0	0	0	15	5	11	20	2	3	5	3	6	1	5	4	5	0	1	0	0	2	12	18	0	0	7	27
Termotogota-sp-001_GC_00001670	0	0	1	0	0	1	0	0	0	2	0	4	2	2	2	1	0	3	0	1	2	4	0	0	0	1	0	0	1	0	0	0	3
Termotogota-sp-001_GC_00001671	8	10	27	18	4	2	9	0	14	49	68	107	225	11	17	50	3	30	16	23	11	42	4	5	7	9	16	25	38	0	19	14	72
Termotogota-sp-001_GC_00001672	1	0	6	6	1	1	0	1	1	23	35	30	79	5	5	15	2	12	5	6	13	23	1	0	4	7	8	8	33	1	7	5	29
Termotogota-sp-001_GC_00001673	3	0	32	28	8	7	5	1	1	64	85	104	209	30	21	59	0	36	30	45	23	60	1	0	18	25	21	12	60	1	23	13	64
Termotogota-sp-001_GC_00001674	1	0	0	1	0	0	1	0	1	24	24	10	15	5	1	3	4	25	16	10	3	31	0	0	2	4	9	10	20	0	8	1	16
Termotogota-sp-001_GC_00001675	7	2	20	19	7	2	3	6	10	50	62	61	81	18	11	31	2	40	15	34	14	27	2	11	4	8	10	13	44	3	28	8	55
Termotogota-sp-001_GC_00001676	0	0	4	2	0	0	0	0	1	16	1	12	6	0	1	6	0	12	2	6	4	4	0	0	0	3	0	4	5	0	4	5	10
Termotogota-sp-001_GC_00001677	0	0	4	1	5	1	5	0	0	5	8	10	14	1	2	4	0	9	1	6	3	6	0	0	0	7	4	3	2	0	2	1	6
Termotogota-sp-001_GC_00001678	0	0	2	1	2	4	0	0	3	9	10	19	22	3	8	8	0	12	9	6	4	10	0	0	4	2	6	2	14	0	10	6	28
Termotogota-sp-001_GC_00001679	0	0	2	0	1	0	0	1	0	4	7	5	7	1	0	4	1	4	3	8	0	9	0	0	0	1	0	2	5	0	0	0	13
Termotogota-sp-001_GC_00001680	0	0	5	0	0	1	0	0	0	0	1	24	52	0	4	15	0	2	1	1	6	43	0	0	3	3	0	1	2	0	9	4	39
Termotogota-sp-001_GC_00001681	0	0	1	1	1	0	0	0	0	4	3	1	5	0	0	3	0	1	3	1	2	4	0	1	0	2	0	1	4	0	1	3	4
Termotogota-sp-001_GC_00001682	0	0	0	0	0	0	0	0	0	6	3	12	1	2	3	5	0	2	2	6	6	8	0	0	1	1	1	2	5	0	3	2	8
Termotogota-sp-001_GC_00001683	1	0	1	0	0	0	0	0	0	5	1	2	9	1	0	4	0	0	1	1	1	1	0	0	0	0	0	0	2	0	0	0	1
Termotogota-sp-001_GC_00001684	3	0	14	11	5	1	5	2	7	59	60	101	151	19	21	57	8	26	12	11	32	22	2	10	9	7	10	17	57	1	20	34	93
Termotogota-sp-001_GC_00001685	2	0	11	8	6	2	3	2	1	43	49	65	77	21	14	21	5	29	15	18	16	19	3	3	9	11	9	19	28	1	20	13	40
Termotogota-sp-001_GC_00001686	2	0	18	6	6	4	3	3	4	19	18	21	26	8	10	25	9	54	17	9	25	14	5	4	7	2	19	28	81	4	18	36	81
Termotogota-sp-001_GC_00001687	0	0	0	0	0	0	1	2	0	3	3	1	1	0	0	0	0	3	0	1	0	2	0	0	0	0	0	4	3	0	0	0	3
Termotogota-sp-001_GC_00001688	1	0	2	3	1	2	0	0	3	17	27	45	37	4	9	14	1	16	3	8	9	16	1	3	5	1	5	11	26	1	5	4	24
Termotogota-sp-001_GC_00001689	8	0	23	15	14	9	5	8	13	108	103	145	162	43	33	77	4	157	85	60	56	159	1	2	18	44	57	67	148	4	62	23	213
Termotogota-sp-001_GC_00001690	1	0	10	9	3	4	5	5	0	32	16	39	49	13	9	26	0	25	13	18	12	49	0	4	4	23	8	11	17	1	21	28	36
Termotogota-sp-001_GC_00001691	2	0	23	10	2	6	7	2	2	81	95	189	248	24	57	53	8	30	22	23	54	46	4	0	33	18	28	19	61	0	57	27	145
Termotogota-sp-001_GC_00001692	1	0	2	0	1	1	0	0	1	6	2	5	9	2	4	3	2	2	1	1	2	4	0	0	0	2	4	1	6	0	2	8	10
Termotogota-sp-001_GC_00001693	9	0	26	15	8	10	7	2	8	29	27	49	52	13	28	26	1	43	21	27	46	33	0	8	5	20	16	34	48	3	37	43	64
Termotogota-sp-001_GC_00001694	10	6	52	37	18	27	11	9	22	225	176	286	341	95	64	116	24	119	45	69	68	104	4	11	30	44	51	67	166	6	72	60	134
Termotogota-sp-001_GC_00001695	8	0	21	13	11	4	7	0	11	76	59	93	86	22	12	23	3	50	26	31	21	43	1	4	5	13	12	28	43	0	34	16	54
Termotogota-sp-001_GC_00001696	0	0	5	0	2	2	0	0	0	10	3	13	7	5	6	14	1	9	5	10	1	8	0	0	1	7	4	0	3	0	0	2	9
Termotogota-sp-001_GC_00001697	0	0	2	4	1	2	3	2	0	14	23	17	10	11	2	11	0	6	5	8	6	4	0	0	1	5	3	3	11	0	7	4	18
Termotogota-sp-001_GC_00001698	1	0	17	16	12	11	3	4	0	58	54	76	112	27	8	34	5	38	20	23	20	45	3	3	7	7	8	12	49	1	40	16	69
Termotogota-sp-001_GC_00001699	0	0	7	3	3	2	0	0	1	29	37	17	11	6	2	7	1	57	30	32	5	44	2	5	3	12	28	13	37	1	15	7	21
Termotogota-sp-001_GC_00001700	1	0	4	5	4	0	1	4	1	17	48	63	97	2	8	21	1	17	5	10	20	12	3	0	4	9	10	9	23	1	20	9	31
Termotogota-sp-001_GC_00001701	0	0	2	2	0	0	0	0	0	14	14	23	22	3	2	10	0	2	5	5	5	5	2	3	4	0	1	6	4	0	7	6	9
Termotogota-sp-001_GC_00001702	5	7	33	5	3	3	2	3	4	61	68	144	131	11	20	65	8	58	25	26	22	55	7	8	14	13	11	27	56	1	31	25	117
Termotogota-sp-001_GC_00001703	2	0	1	0	0	0	0	0	1	33	10	14	11	0	1	9	3	10	3	7	0	14	2	1	1	3	4	2	10	0	2	4	14
Termotogota-sp-001_GC_00001704	1	0	13	5	7	4	2	0	3	28	13	34	51	9	3	19	5	29	3	9	5	26	2	1	3	4	1	9	24	1	19	11	27
Termotogota-sp-001_GC_00001705	0	0	0	0	0	0	0	0	0	0	1	1	0	0	0	1	0	0	0	1	0	0	0	0	0	0	0	0	0	0	0	0	1
Termotogota-sp-001_GC_00001706	0	0	0	0	0	0	0	0	0	11	6	28	32	1	4	5	0	1	0	1	0	0	0	0	2	2	1	0	5	0	0	2	3
Termotogota-sp-001_GC_00001707	5	3	57	39	22	39	17	9	8	231	312	453	510	114	67	122	5	129	72	143	72	263	2	3	37	72	56	41	142	1	105	55	208
Termotogota-sp-001_GC_00001708	12	0	48	16	21	9	5	20	27	46	24	53	49	22	21	40	14	17	3	24	20	87	7	20	5	11	22	28	32	4	24	10	29
Termotogota-sp-001_GC_00001709	0	0	7	4	0	3	1	0	0	24	18	45	84	14	9	11	4	12	0	6	5	10	0	0	6	8	2	6	5	1	8	5	19
Termotogota-sp-001_GC_00001710	2	0	3	1	2	1	0	0	1	10	15	19	20	6	5	11	2	19	64	127	57	4	2	2	3	2	0	2	9	0	82	28	33
Termotogota-sp-001_GC_00001711	4	0	6	10	1	4	3	5	2	14	16	19	15	3	8	16	2	24	8	8	6	34	0	1	8	9	6	10	30	0	10	4	20
Termotogota-sp-001_GC_00001712	11	2	39	22	4	15	6	4	2	76	79	65	83	16	38	75	1	91	60	72	74	123	0	4	7	17	23	60	169	5	40	74	205
Termotogota-sp-001_GC_00001713	1	0	1	2	0	0	2	4	4	20	32	35	22	12	8	12	2	6	1	3	2	11	0	4	2	3	2	21	18	4	3	3	7
Termotogota-sp-001_GC_00001714	7	0	41	30	5	6	4	4	4	64	61	80	128	33	32	91	10	113	36	54	54	106	4	4	19	54	37	30	123	1	54	61	200
Termotogota-sp-001_GC_00001715	1	0	4	1	0	1	1	1	0	20	15	30	31	11	9	6	1	6	11	16	7	14	1	1	2	3	1	11	17	0	9	6	29
Termotogota-sp-001_GC_00001716	0	0	17	8	8	7	4	0	0	1	0	9	33	11	23	10	1	0	1	0	12	15	0	0	0	15	13	0	0	0	3	3	18
Termotogota-sp-001_GC_00001717	9	0	9	4	3	2	4	2	3	19	26	48	92	4	7	31	3	23	10	11	12	28	5	5	9	5	15	7	20	2	11	18	54
Termotogota-sp-001_GC_00001718	2	0	2	0	5	1	1	4	1	7	12	33	44	9	13	16	0	13	6	5	8	2	0	0	2	7	1	8	11	0	8	7	44
Termotogota-sp-001_GC_00001719	3	0	19	9	6	4	6	6	1	40	60	52	74	18	19	46	7	45	29	39	21	37	2	5	7	23	23	29	83	1	24	31	119
Termotogota-sp-001_GC_00001720	2	0	10	5	0	3	0	0	0	25	24	32	28	8	3	19	1	28	4	15	5	10	0	0	5	3	9	3	15	1	12	9	21
Termotogota-sp-001_GC_00001721	0	0	2	3	0	1	0	0	0	16	17	37	39	6	5	10	0	10	4	2	14	6	0	0	3	7	1	3	17	0	10	6	36
Termotogota-sp-001_GC_00001722	1	0	12	2	4	2	2	2	1	34	33	37	39	21	6	31	3	29	13	22	19	25	1	1	6	12	7	13	37	2	11	26	90
Termotogota-sp-001_GC_00001723	2	0	20	15	3	5	2	5	7	66	63	109	160	23	22	64	4	80	37	44	44	68	2	3	30	33	28	27	109	0	45	33	135
Termotogota-sp-001_GC_00001724	4	7	16	9	2	1	3	3	1	42	41	85	58	10	19	22	2	26	19	12	12	45	0	0	4	16	12	12	37	0	13	8	32
Termotogota-sp-001_GC_00001725	2	0	4	2	0	3	1	2	2	21	16	34	42	4	5	9	3	11	5	4	7	20	1	0	4	2	5	9	20	0	7	8	30
Termotogota-sp-001_GC_00001726	0	0	3	0	0	1	0	1	1	4	8	11	12	7	0	0	1	5	1	1	5	1	0	0	1	1	4	1	6	0	2	1	10
Termotogota-sp-001_GC_00001727	4	0	10	14	10	9	6	3	7	61	69	68	65	22	20	51	8	81	20	31	34	37	0	4	13	23	17	22	73	3	29	27	126
Termotogota-sp-001_GC_00001728	4	0	6	16	9	6	2	5	6	27	20	19	6	2	4	4	9	47	13	14	15	58	2	2	0	5	3	11	19	0	11	8	23
Termotogota-sp-001_GC_00001729	1	0	36	20	8	15	3	14	1	8	2	24	75	33	19	27	1	2	1	2	10	47	2	1	7	25	16	0	4	0	13	9	44
Termotogota-sp-001_GC_00001730	9	0	83	40	15	31	18	9	19	151	178	341	387	60	74	258	15	223	95	106	122	238	12	17	46	73	87	77	313	2	60	85	481
Termotogota-sp-001_GC_00001731	1	0	5	5	2	1	2	3	4	23	17	40	45	13	8	59	6	46	14	13	18	10	2	3	2	9	3	16	25	0	22	11	56
Termotogota-sp-001_GC_00001732	2	0	3	1	1	3	0	0	0	11	7	13	13	1	3	5	2	7	1	8	0	8	0	0	1	4	3	4	10	0	4	2	16
Termotogota-sp-001_GC_00001733	3	0	9	8	5	4	7	2	3	25	24	49	80	17	9	35	3	37	11	18	28	22	0	2	10	21	15	20	32	2	27	15	62
Termotogota-sp-001_GC_00001734	0	0	9	0	0	0	2	0	0	68	269	312	229	23	46	169	0	10	4	4	2	11	2	0	29	10	46	24	254	0	4	4	21
Termotogota-sp-001_GC_00001735	0	0	5	2	0	1	1	1	2	4	13	14	13	2	4	13	1	9	3	4	2	6	0	2	2	3	3	8	17	0	6	4	33
Termotogota-sp-001_GC_00001736	0	0	7	3	2	0	0	0	0	14	20	21	14	5	1	6	1	5	0	4	9	5	0	1	1	5	2	5	8	0	3	4	12
Termotogota-sp-001_GC_00001737	5	0	69	33	17	14	8	8	8	61	63	100	135	32	21	37	8	69	28	45	30	70	1	13	12	43	24	18	45	0	39	9	68
Termotogota-sp-001_GC_00001738	2	0	14	13	1	3	9	10	1	61	47	68	54	14	8	34	4	47	15	10	23	75	1	1	5	10	8	11	28	0	25	26	66
Termotogota-sp-001_GC_00001739	0	8	12	7	6	1	3	0	1	21	12	21	23	7	4	11	1	32	15	13	6	19	0	0	1	7	5	7	18	0	12	12	22
Termotogota-sp-001_GC_00001740	22	0	46	31	9	20	15	12	29	198	159	787	1417	82	139	423	9	108	42	68	237	199	17	25	171	53	88	82	401	4	238	259	768
Termotogota-sp-001_GC_00001741	2	0	0	2	0	1	1	1	0	6	3	1	8	2	0	2	1	2	4	7	2	2	0	0	1	1	2	5	1	0	0	3	4
Termotogota-sp-001_GC_00001742	3	0	9	2	4	3	6	0	6	35	32	45	27	3	6	29	10	32	14	9	12	87	11	8	6	10	4	11	26	2	36	31	75
Termotogota-sp-001_GC_00001743	0	0	20	7	3	6	1	0	0	43	43	38	28	10	5	11	0	19	15	18	2	21	0	0	4	9	2	15	22	0	7	9	33
Termotogota-sp-001_GC_00001744	0	0	0	0	3	1	0	1	0	53	35	32	21	3	3	4	1	19	4	9	5	13	4	0	1	6	1	4	15	0	11	1	25
Termotogota-sp-001_GC_00001745	0	0	6	1	1	0	1	0	1	5	13	13	25	5	5	7	1	11	1	2	8	11	0	1	3	1	2	4	8	3	2	4	9
Termotogota-sp-001_GC_00001746	0	0	2	0	0	0	0	1	0	3	12	11	18	3	1	3	2	1	0	2	2	2	0	0	2	5	3	5	9	2	4	3	6
Termotogota-sp-001_GC_00001747	0	0	1	0	0	2	0	0	0	3	2	3	10	2	1	6	0	2	1	0	2	3	0	0	0	3	0	1	3	0	0	7	6
Termotogota-sp-001_GC_00001748	0	0	9	4	3	12	1	0	1	40	39	144	238	33	40	50	4	12	10	17	33	97	0	0	32	28	16	5	29	0	36	49	46
Termotogota-sp-001_GC_00001749	15	0	3	0	2	0	1	1	5	8	36	14	55	1	4	57	2	3	0	12	11	21	7	9	0	0	0	11	25	0	5	10	91
Termotogota-sp-001_GC_00001750	0	0	0	7	0	0	0	2	1	10	15	21	19	2	1	8	1	13	2	3	4	2	1	1	1	4	3	4	14	0	6	6	23
Termotogota-sp-001_GC_00001751	50	0	113	113	34	40	53	29	73	472	675	988	1331	158	141	335	45	387	135	219	217	950	28	47	86	173	193	232	523	12	252	178	601
Termotogota-sp-001_GC_00001752	0	0	3	0	0	0	0	1	2	13	15	10	21	5	2	5	1	6	3	4	7	8	0	0	1	7	6	4	3	0	14	5	16
Termotogota-sp-001_GC_00001753	3	0	12	1	0	7	4	4	7	31	37	73	66	9	8	19	5	23	11	16	21	19	1	6	5	3	15	14	21	0	27	15	30
Termotogota-sp-001_GC_00001754	0	0	3	0	1	7	6	0	1	37	34	38	66	11	10	7	1	26	10	24	12	20	0	0	3	6	6	13	25	1	15	7	29
Termotogota-sp-001_GC_00001755	3	0	52	21	8	7	7	13	3	143	220	472	578	101	123	180	2	114	60	77	109	90	6	4	81	61	65	33	193	0	136	85	243
Termotogota-sp-001_GC_00001756	1	2	7	6	2	1	1	1	3	27	32	41	92	5	10	24	3	26	8	10	40	27	2	4	16	10	9	15	46	3	17	22	76
Termotogota-sp-001_GC_00001757	3	13	35	18	15	5	8	10	2	91	66	103	171	52	25	64	7	109	57	67	29	59	1	5	23	34	42	25	81	2	50	33	96
Termotogota-sp-001_GC_00001758	0	0	1	0	0	1	0	0	2	6	12	7	7	0	3	1	0	14	5	7	9	2	0	0	0	6	3	3	11	0	6	1	6
Termotogota-sp-001_GC_00001759	1	0	2	5	1	1	0	4	0	27	14	34	30	5	8	11	1	8	5	4	17	35	0	0	5	3	16	5	33	0	15	7	38
Termotogota-sp-001_GC_00001760	37	20	56	51	7	15	13	10	28	262	323	581	793	37	240	283	10	215	128	108	341	376	2	4	55	41	123	170	432	10	298	275	1836
Termotogota-sp-001_GC_00001761	0	0	4	0	0	0	0	1	1	4	4	14	19	2	3	4	0	3	2	0	2	13	0	1	0	1	2	1	5	0	0	1	5
Termotogota-sp-001_GC_00001762	0	0	2	2	2	0	4	0	1	15	19	48	51	7	4	7	3	12	4	9	10	5	1	1	4	3	4	3	12	0	9	6	32
Termotogota-sp-001_GC_00001763	3	0	21	10	1	3	4	2	0	38	51	57	84	18	22	33	6	30	12	21	30	20	0	2	8	18	11	14	36	1	14	9	39
Termotogota-sp-001_GC_00001764	1	0	4	3	1	1	1	0	1	24	20	29	42	13	3	8	0	8	4	7	7	18	0	0	4	16	6	13	15	0	7	9	28
Termotogota-sp-001_GC_00001765	10	0	28	24	10	10	8	2	11	144	236	418	501	45	52	177	16	193	80	116	94	224	2	1	42	76	91	89	307	1	90	65	389
Termotogota-sp-001_GC_00001766	0	0	13	9	2	14	7	4	0	0	2	23	36	9	13	9	0	0	0	0	0	7	0	1	2	7	5	0	0	0	5	0	7
Termotogota-sp-001_GC_00001767	2	0	304	251	48	107	110	65	13	12	23	330	1190	385	454	353	0	4	5	0	141	422	8	8	80	337	260	14	11	0	203	32	271
Termotogota-sp-001_GC_00001768	0	0	46	52	3	14	10	7	2	0	5	76	132	37	52	65	1	0	0	0	24	16	0	0	10	24	20	1	6	0	29	5	51
Termotogota-sp-001_GC_00001769	1	0	16	9	8	9	5	4	0	1	0	15	20	7	10	6	2	0	0	0	0	11	0	0	0	8	4	0	0	0	4	0	4
Termotogota-sp-001_GC_00001770	2	0	0	0	2	0	1	0	0	2	2	2	4	0	1	3	2	0	0	0	1	1	0	1	0	0	0	0	4	0	1	0	6
Termotogota-sp-001_GC_00001771	8	0	22	10	7	5	4	6	0	39	25	45	72	32	9	26	5	60	25	39	21	45	0	1	14	13	17	22	56	1	29	22	58
Termotogota-sp-001_GC_00001772	1	5	29	22	4	5	5	10	0	4	2	20	43	24	32	38	0	1	0	0	5	12	1	1	0	13	6	2	1	0	9	2	34
Termotogota-sp-001_GC_00001773	0	0	33	27	6	8	15	10	0	4	7	93	191	45	72	75	0	0	0	0	37	19	0	0	21	22	21	0	3	0	34	11	85
Termotogota-sp-001_GC_00001774	9	21	13	15	6	9	20	9	7	55	46	58	53	18	22	38	11	58	17	17	12	82	0	2	6	26	24	15	43	3	31	4	37
Termotogota-sp-001_GC_00001775	5	0	33	16	2	7	8	4	1	78	84	114	99	18	21	28	0	43	19	32	20	56	0	1	6	28	17	25	55	2	32	20	91
Termotogota-sp-001_GC_00001776	10	0	26	20	6	15	1	11	6	76	75	71	101	22	21	40	5	52	13	19	24	62	1	7	7	16	13	17	46	1	35	17	68
Termotogota-sp-001_GC_00001777	18	11	54	35	16	10	14	16	30	209	181	370	450	63	95	98	15	85	26	54	77	63	10	8	23	42	24	54	94	5	63	49	101
Termotogota-sp-001_GC_00001778	17	0	38	20	8	12	9	1	1	98	105	124	120	13	32	83	2	74	46	37	28	110	1	0	9	14	14	45	132	2	28	38	161
Termotogota-sp-001_GC_00001779	3	0	10	1	2	3	1	0	1	30	33	58	65	7	6	20	1	19	7	16	12	8	1	1	10	6	11	8	25	1	11	8	35
Termotogota-sp-001_GC_00001780	6	6	11	11	4	3	4	4	0	33	27	30	76	10	5	24	5	24	16	19	6	25	0	1	1	10	8	6	28	0	7	2	38
Termotogota-sp-001_GC_00001781	1	0	2	2	2	0	0	2	0	23	41	52	77	22	9	17	1	10	3	10	13	21	0	2	2	11	7	7	34	0	18	9	35
Termotogota-sp-001_GC_00001782	0	0	2	0	0	0	0	0	2	9	7	2	9	6	1	2	1	13	8	5	1	21	1	0	0	4	9	3	16	1	2	4	11
Termotogota-sp-001_GC_00001783	9	0	18	9	25	5	5	3	11	103	123	217	285	45	53	98	25	57	28	26	72	42	4	20	23	20	15	30	107	5	50	109	142
Termotogota-sp-001_GC_00001784	32	8	89	107	36	32	25	28	13	328	351	581	769	84	68	193	15	208	88	170	106	294	7	11	66	164	109	96	257	8	127	69	357
Termotogota-sp-001_GC_00001785	2	0	31	10	2	0	1	4	0	6	16	34	47	6	2	5	0	8	4	2	2	2	1	0	0	5	1	2	5	0	6	2	10
Termotogota-sp-001_GC_00001786	1	0	4	0	1	0	1	0	1	9	6	29	29	1	6	10	0	3	0	4	6	9	0	2	6	2	6	5	8	1	4	5	28
Termotogota-sp-001_GC_00001787	0	0	17	1	4	1	3	2	3	32	13	37	33	10	9	10	0	17	2	8	10	12	1	4	1	5	6	8	21	1	12	0	22
Termotogota-sp-001_GC_00001788	0	0	0	0	0	0	0	0	0	0	0	0	0	0	0	0	0	0	0	0	0	0	0	0	0	0	1	0	0	0	0	0	1
Termotogota-sp-001_GC_00001789	0	0	3	0	0	1	0	2	0	8	7	11	22	1	1	9	0	4	0	0	1	5	0	1	1	1	4	3	0	0	2	4	7
Termotogota-sp-001_GC_00001790	3	0	10	6	1	5	1	3	2	78	62	52	57	12	8	22	2	48	32	32	8	37	0	0	7	19	9	13	42	0	30	22	54
Termotogota-sp-001_GC_00001791	7	0	22	15	14	10	7	2	2	138	146	229	222	41	45	62	3	80	36	39	27	105	1	7	19	36	28	21	76	1	42	29	87
Termotogota-sp-001_GC_00001792	1	0	4	2	3	2	0	2	0	12	9	18	17	3	1	7	0	7	3	2	4	1	0	0	1	1	4	3	4	1	3	21	24
Termotogota-sp-001_GC_00001793	0	0	9	0	5	1	1	0	0	19	15	17	18	4	2	7	1	1	1	6	4	10	0	0	1	1	4	1	4	0	4	4	7
Termotogota-sp-001_GC_00001794	13	0	46	24	20	23	19	34	29	55	61	160	179	31	42	28	4	23	17	12	15	194	1	17	17	32	26	21	36	1	24	14	43
Termotogota-sp-001_GC_00001795	4	0	7	6	3	3	0	3	2	34	24	48	28	7	6	26	1	54	24	28	11	68	0	0	9	16	14	12	43	0	26	20	62
Termotogota-sp-001_GC_00001796	0	0	0	1	0	0	0	0	0	0	0	1	0	0	0	0	0	1	2	0	0	0	0	0	0	0	0	1	0	0	1	0	1
Termotogota-sp-001_GC_00001797	1	0	1	1	1	0	1	0	2	23	24	16	27	4	1	5	0	37	18	17	1	32	2	1	2	7	12	16	32	2	6	6	15
Termotogota-sp-001_GC_00001798	7	0	13	4	2	4	2	5	0	11	9	6	23	14	1	9	0	20	6	9	5	16	0	1	2	8	6	1	9	1	9	4	25
Termotogota-sp-001_GC_00001799	5	2	36	13	11	7	1	10	4	39	27	30	32	34	16	23	2	58	29	22	14	58	2	0	2	13	12	13	30	4	24	19	48
Termotogota-sp-001_GC_00001800	4	0	11	18	5	8	7	8	4	40	72	84	109	20	13	46	7	53	28	30	16	38	0	2	18	33	21	19	73	0	27	25	136
Termotogota-sp-001_GC_00001801	12	23	76	54	22	23	18	17	11	284	356	555	335	119	75	286	15	195	83	157	122	223	4	8	28	70	70	69	231	2	159	111	353
Termotogota-sp-001_GC_00001802	1	0	15	11	0	2	5	1	1	15	9	8	20	1	2	3	0	13	5	6	5	16	0	0	2	11	6	1	17	0	7	4	22
Termotogota-sp-001_GC_00001803	1	0	5	3	0	3	3	0	0	38	35	41	51	12	16	62	4	37	16	17	27	17	1	3	2	7	4	13	36	1	20	17	52
Termotogota-sp-001_GC_00001804	2	0	5	2	3	0	2	0	2	16	28	26	43	8	11	10	2	15	3	7	8	20	0	1	2	10	6	6	11	1	19	20	31
Termotogota-sp-001_GC_00001805	4	0	16	6	1	0	1	1	1	28	21	20	23	12	3	8	2	14	11	15	6	7	2	1	2	7	3	11	26	1	7	12	30
Termotogota-sp-001_GC_00001806	4	0	28	14	7	6	6	10	8	119	208	260	245	53	30	59	6	144	57	103	64	88	3	7	34	88	84	59	160	0	89	46	230
Termotogota-sp-001_GC_00001807	4	0	20	15	10	3	1	4	4	72	104	127	220	38	17	49	11	64	20	33	31	35	2	6	11	18	15	21	75	1	43	40	64
Termotogota-sp-001_GC_00001808	18	0	73	52	18	28	20	24	24	169	165	229	219	69	41	101	13	136	53	84	97	164	12	15	27	43	46	65	165	12	122	122	262
Termotogota-sp-001_GC_00001809	4	0	8	8	3	0	7	5	8	17	31	33	52	10	7	24	4	36	13	27	24	29	1	5	3	14	10	25	41	4	15	27	36
Termotogota-sp-001_GC_00001810	0	0	1	0	1	0	0	0	0	7	4	1	2	0	1	1	1	19	7	0	9	1	0	0	1	0	1	7	1	1	0	0	6
Termotogota-sp-001_GC_00001811	0	0	28	9	4	2	2	0	0	5	3	28	39	4	4	3	2	4	2	2	7	3	2	2	2	4	3	2	6	1	0	10	9
Termotogota-sp-001_GC_00001812	0	0	24	12	2	1	0	1	0	17	15	28	53	6	3	3	0	4	1	2	7	7	0	2	0	0	5	1	9	0	2	7	5
Termotogota-sp-001_GC_00001813	2	0	11	8	4	2	0	1	0	7	9	22	37	19	9	14	1	7	1	7	13	4	0	0	3	5	1	1	10	0	13	1	13
Termotogota-sp-001_GC_00001814	1711	346	7706	3487	1923	2047	1508	2004	2592	32327	17021	144555	198395	10170	18222	34295	841	17812	6818	8249	11762	16179	1688	1387	20057	5372	11766	16950	92762	440	13055	8625	27346
Termotogota-sp-001_GC_00001815	297	37	1498	1163	433	539	465	575	424	4468	4271	7669	9053	2373	1599	3197	210	3926	2357	2599	2783	5085	127	164	1218	3125	2408	1827	4418	52	4024	2358	7087
Termotogota-sp-001_GC_00001816	2	0	7	8	2	1	3	4	8	37	63	97	118	8	14	49	7	30	16	15	41	34	0	9	8	4	8	18	56	1	26	24	143
Termotogota-sp-001_GC_00001817	4	0	18	6	3	11	3	6	2	85	73	102	75	21	16	21	0	69	23	35	24	58	0	5	3	26	12	12	64	0	47	29	69
Termotogota-sp-001_GC_00001818	2	0	10	6	2	0	2	0	0	16	13	51	48	11	9	2	1	11	2	6	3	4	1	0	1	3	7	3	6	0	4	7	6
Termotogota-sp-001_GC_00001819	3	0	6	2	2	0	2	4	2	19	11	17	18	5	8	24	3	20	3	14	12	19	1	3	4	3	6	5	7	1	5	5	29
Termotogota-sp-001_GC_00001820	6	0	28	16	5	14	9	5	17	96	106	386	673	35	50	116	11	90	29	12	84	127	19	17	81	25	43	56	224	0	97	62	218
Termotogota-sp-001_GC_00001821	3	0	48	34	19	11	17	12	10	79	61	99	145	31	20	28	6	48	25	53	25	104	3	5	12	31	37	11	29	1	49	16	34
Termotogota-sp-001_GC_00001822	6	0	85	38	58	9	22	102	21	904	771	1752	2049	446	401	509	53	765	413	552	455	557	10	4	253	549	387	395	1064	18	517	389	1141
Termotogota-sp-001_GC_00001823	4	0	24	21	7	11	6	4	3	65	52	122	122	18	30	25	2	50	20	33	19	32	5	5	13	28	15	13	66	0	27	30	89
Termotogota-sp-001_GC_00001824	0	0	1	1	0	1	0	0	0	2	1	6	13	1	4	9	0	7	2	1	1	4	0	0	1	1	2	2	6	0	1	3	5
Termotogota-sp-001_GC_00001825	18	3	30	17	11	8	16	16	6	87	84	94	62	28	16	33	13	67	17	42	17	102	5	12	17	21	21	29	56	1	47	14	60
Termotogota-sp-001_GC_00001826	0	0	9	4	1	0	5	0	1	12	8	12	25	16	11	39	1	3	1	6	3	15	0	3	7	3	3	2	3	0	4	10	39
Termotogota-sp-001_GC_00001827	0	0	0	0	1	0	2	1	0	4	5	15	13	2	0	2	0	6	2	1	8	3	2	0	0	3	0	1	3	0	7	2	12
Termotogota-sp-001_GC_00001828	315	130	390	252	167	166	232	275	510	1186	969	1928	1541	467	418	709	235	798	253	343	615	2289	176	280	154	406	417	471	883	40	881	503	910
Termotogota-sp-001_GC_00001829	0	0	0	0	0	0	0	0	0	0	2	0	0	0	0	0	0	0	0	0	0	0	0	0	1	0	0	0	1	0	0	0	2
Termotogota-sp-001_GC_00001830	0	0	9	0	1	0	3	0	0	1	11	3	5	0	0	1	0	0	5	12	4	1	0	0	1	0	2	0	0	0	3	10	0
Termotogota-sp-001_GC_00001831	0	0	1	0	1	0	0	0	0	1	3	6	3	2	0	0	1	1	0	3	1	2	0	0	0	2	0	0	1	0	1	2	3
Termotogota-sp-001_GC_00001832	0	0	1	4	4	0	5	0	1	31	22	18	23	11	5	9	4	8	3	4	3	4	0	0	9	14	22	3	9	1	15	5	9
Termotogota-sp-001_GC_00001833	6	0	12	20	16	20	22	18	7	215	176	283	440	128	125	218	25	52	51	43	91	55	2	1	161	250	341	71	228	1	217	86	149
Termotogota-sp-001_GC_00001834	0	0	4	0	0	0	1	0	0	3	7	7	7	1	0	2	1	2	0	2	3	0	0	0	0	1	2	2	1	0	1	2	2
Termotogota-sp-001_GC_00001835	6	0	17	2	1	3	4	3	4	44	86	122	152	18	28	65	5	29	6	16	18	37	3	6	13	15	8	18	66	1	35	23	119
Termotogota-sp-001_GC_00001836	0	0	0	0	0	0	0	0	0	2	16	6	17	1	3	1	0	3	1	0	0	0	0	0	1	0	2	2	6	0	0	0	3
Termotogota-sp-001_GC_00001837	7	1	20	9	5	17	4	11	4	37	11	54	45	22	10	46	5	38	23	24	28	93	2	2	10	18	10	13	39	1	30	29	52
Termotogota-sp-001_GC_00001838	1	0	33	22	1	19	9	9	0	3	5	23	50	21	18	21	2	2	1	0	4	21	3	1	8	17	10	1	1	1	9	6	11
Termotogota-sp-001_GC_00001839	27	22	83	50	11	17	24	26	16	246	219	390	515	125	71	127	18	185	57	105	98	180	9	15	36	77	89	92	181	2	132	91	218
Termotogota-sp-001_GC_00001840	2	0	1	1	0	0	0	0	6	17	11	18	44	2	0	14	2	14	2	4	5	26	3	1	2	2	4	9	11	2	4	0	12
Termotogota-sp-001_GC_00001841	211	33	353	313	85	131	114	189	242	2056	1923	2531	2937	177	551	602	274	1431	606	745	787	2016	170	217	129	248	309	1593	1881	76	698	516	1641
Termotogota-sp-001_GC_00001842	1	0	19	24	2	10	5	6	3	18	85	84	184	45	23	23	0	21	8	21	42	23	0	0	12	26	20	13	28	0	69	50	92
Termotogota-sp-001_GC_00001843	1	0	3	2	0	0	2	3	0	12	13	24	22	2	4	11	2	9	7	7	8	6	2	3	2	2	4	9	21	1	8	10	17
Termotogota-sp-001_GC_00001844	0	15	3	2	0	1	2	0	3	30	40	54	71	6	15	31	3	23	6	7	46	23	1	0	14	18	6	7	39	0	22	30	72
Termotogota-sp-001_GC_00001845	1	0	9	3	1	1	0	1	2	11	21	27	18	15	6	10	1	9	4	10	12	6	1	1	3	6	2	3	19	0	10	8	26
Termotogota-sp-001_GC_00001846	0	0	0	4	0	0	0	0	0	7	0	10	10	4	2	3	0	4	1	0	4	6	0	0	0	1	3	1	6	0	1	1	4
Termotogota-sp-001_GC_00001847	0	0	3	2	0	1	1	0	1	15	23	25	25	8	8	9	4	5	7	8	6	10	0	0	4	8	5	6	6	0	4	2	21
Termotogota-sp-001_GC_00001848	4	0	18	14	10	6	5	4	1	20	26	32	34	13	5	22	4	42	13	12	25	50	0	1	5	6	6	5	23	0	18	17	41
Termotogota-sp-001_GC_00001849	80	28	578	306	216	199	161	85	47	1355	1242	2000	2237	715	444	817	36	1277	654	771	315	891	23	31	292	452	492	419	1403	16	804	294	940
Termotogota-sp-001_GC_00001850	0	0	13	2	3	1	3	2	1	5	9	11	14	3	0	6	2	7	6	10	2	13	0	0	6	3	9	4	19	0	0	0	24
Termotogota-sp-001_GC_00001851	3	0	15	9	8	5	2	0	2	3	5	22	38	13	11	18	0	1	7	14	12	6	0	0	6	5	4	6	18	0	19	13	10
Termotogota-sp-001_GC_00001852	0	0	1	0	0	1	0	0	0	7	15	21	35	16	15	61	0	3	0	3	10	1	0	0	4	0	0	1	2	0	24	7	44
Termotogota-sp-001_GC_00001853	1	0	5	1	1	0	1	1	0	9	15	17	12	3	4	6	0	7	2	3	1	3	0	0	0	2	1	5	7	0	2	2	11
Termotogota-sp-001_GC_00001854	0	0	2	0	0	0	0	0	2	4	5	10	9	3	4	6	1	3	1	6	5	1	0	3	2	2	4	2	1	0	10	4	9
Termotogota-sp-001_GC_00001855	1	0	11	1	7	4	6	2	3	21	24	30	26	10	9	13	0	34	20	14	6	39	0	0	4	9	7	8	29	1	13	5	19
Termotogota-sp-001_GC_00001856	7	0	18	6	1	5	5	3	6	48	58	64	125	22	13	55	2	48	22	23	55	31	2	4	15	21	26	17	60	0	41	24	122
Termotogota-sp-001_GC_00001857	3	0	3	0	0	2	2	1	15	15	20	28	52	12	10	36	8	27	5	14	9	125	18	7	2	2	12	34	28	6	13	6	28
Termotogota-sp-001_GC_00001858	2	0	27	20	4	3	7	5	3	186	193	278	279	63	47	102	11	113	54	48	48	67	4	3	45	65	48	51	131	0	64	38	173
Termotogota-sp-001_GC_00001859	1	0	7	8	0	1	1	0	2	28	20	40	49	4	6	13	0	30	8	10	4	20	0	3	3	4	4	7	23	0	17	7	32
Termotogota-sp-001_GC_00001860	1	0	3	0	0	1	0	0	0	17	15	41	25	5	0	8	0	14	2	12	4	7	0	1	3	6	3	1	19	0	5	10	27
Termotogota-sp-001_GC_00001861	2	0	23	8	1	0	1	0	0	7	11	16	17	4	4	2	1	4	0	2	4	0	0	0	3	2	5	0	4	0	1	7	4
Termotogota-sp-001_GC_00001862	0	0	3	0	1	1	0	0	2	3	4	9	9	0	0	3	0	2	1	5	0	2	0	1	0	1	0	1	2	0	0	0	2
Termotogota-sp-001_GC_00001863	0	0	5	2	1	1	3	3	0	20	12	16	19	2	3	13	2	8	0	7	6	9	3	0	5	2	2	4	11	0	7	8	20
Termotogota-sp-001_GC_00001864	1	0	5	7	2	2	2	3	0	61	67	90	150	13	27	42	0	30	14	27	26	11	0	2	8	16	22	17	47	1	37	30	67
Termotogota-sp-001_GC_00001865	6	0	0	0	2	1	0	0	3	2	4	4	21	0	0	18	3	0	0	0	4	8	2	2	1	0	1	4	10	1	1	2	32
Termotogota-sp-001_GC_00001866	7	0	13	13	5	3	4	3	6	55	58	73	81	27	16	52	2	86	21	36	42	48	2	1	14	20	11	30	76	0	42	24	144
Termotogota-sp-001_GC_00001867	2	0	3	5	4	1	1	0	3	26	61	92	102	4	9	26	2	8	8	11	12	11	1	1	8	8	12	7	62	0	9	3	42
Termotogota-sp-001_GC_00001868	38	25	238	236	99	138	86	61	82	1458	2486	3896	6208	940	1258	2426	140	1443	525	641	2121	1287	25	42	646	579	778	682	2143	7	1778	1547	4288
Termotogota-sp-001_GC_00001869	0	0	1	4	0	0	1	0	1	3	5	15	17	6	3	1	0	5	2	6	4	1	1	0	1	3	0	3	6	0	1	3	9
Termotogota-sp-001_GC_00001870	0	0	0	0	0	0	0	0	0	0	0	0	0	0	0	0	0	0	0	0	0	0	0	0	0	0	0	0	0	0	0	0	0
Termotogota-sp-001_GC_00001871	5	0	14	11	3	3	2	0	0	26	29	38	41	7	11	9	0	36	13	28	14	30	0	1	6	17	10	6	28	0	9	8	23
Termotogota-sp-001_GC_00001872	0	0	4	1	0	3	1	0	1	15	35	15	16	21	12	20	0	5	3	7	0	4	0	0	0	0	2	2	19	0	3	1	27
Termotogota-sp-001_GC_00001873	2	0	4	2	2	3	3	2	2	19	29	41	60	11	10	19	2	25	5	16	10	23	0	1	6	5	9	15	29	0	14	15	36
Termotogota-sp-001_GC_00001874	0	0	0	0	0	0	0	0	0	1	0	3	2	0	0	2	0	0	0	0	0	1	0	0	0	0	0	0	0	0	0	0	0
Termotogota-sp-001_GC_00001875	6	0	28	10	12	7	5	6	6	127	134	197	161	36	37	45	6	73	41	53	39	61	0	2	16	27	14	34	86	2	42	41	105
Termotogota-sp-001_GC_00001876	0	0	2	5	2	1	4	0	1	10	10	15	27	2	4	3	0	13	7	6	7	22	0	0	3	5	2	10	11	0	5	3	14
Termotogota-sp-001_GC_00001877	0	0	2	1	0	3	3	0	2	9	14	34	50	4	3	13	0	7	5	6	4	10	0	5	0	11	4	5	8	0	4	4	12
Termotogota-sp-001_GC_00001878	0	0	0	0	0	1	0	1	2	1	6	4	6	0	0	0	1	0	0	0	2	1	0	0	0	0	1	0	1	0	2	3	1
Termotogota-sp-001_GC_00001879	42	37	162	103	51	50	44	60	63	551	549	933	1120	217	238	314	56	455	179	211	211	544	26	30	82	192	174	235	601	21	327	217	469
Termotogota-sp-001_GC_00001880	8	0	10	2	3	2	3	3	21	30	40	51	116	16	19	72	9	67	13	25	27	153	13	20	18	10	22	33	81	7	40	27	108
Termotogota-sp-001_GC_00001881	1	0	15	8	5	5	6	2	4	57	76	158	232	31	31	58	4	60	19	36	74	24	4	3	7	24	12	22	48	3	54	61	158
Termotogota-sp-001_GC_00001882	2	5	8	2	0	0	2	1	2	14	11	18	24	4	5	11	0	6	1	2	6	8	2	1	3	1	8	3	13	1	5	4	21
Termotogota-sp-001_GC_00001883	4	0	12	8	3	5	4	2	7	54	52	93	153	20	11	44	1	45	20	19	25	57	0	1	9	18	20	11	43	1	40	10	89
Termotogota-sp-001_GC_00001884	8	0	36	32	22	24	19	24	16	320	398	725	902	103	98	196	10	147	72	76	183	236	4	3	40	94	65	70	233	2	199	128	338
Termotogota-sp-001_GC_00001885	0	0	1	0	0	0	0	0	0	0	0	3	5	0	0	0	0	0	0	0	1	0	0	1	0	0	0	0	0	0	0	3	3
Termotogota-sp-001_GC_00001886	0	0	13	7	2	5	2	3	2	78	73	151	213	36	20	29	2	48	34	29	84	62	1	1	6	21	10	21	42	1	57	66	133
Termotogota-sp-001_GC_00001887	0	0	1	2	0	0	2	0	0	4	0	5	9	0	0	2	0	0	0	1	4	3	0	0	1	1	0	0	0	0	2	2	1
Termotogota-sp-001_GC_00001888	5	0	10	7	3	1	1	5	4	23	13	30	32	8	4	25	3	13	7	12	15	22	1	6	5	9	3	11	37	3	11	14	36
Termotogota-sp-001_GC_00001889	0	0	7	4	5	0	4	1	1	5	11	12	20	6	13	14	0	4	2	2	6	3	0	0	2	1	1	2	8	0	9	8	5
Termotogota-sp-001_GC_00001890	0	0	3	6	1	1	0	1	0	10	5	11	24	3	3	2	0	0	3	4	4	1	3	0	2	5	0	2	7	0	5	0	8
Termotogota-sp-001_GC_00001891	1	6	8	3	4	0	0	1	3	16	26	27	41	5	5	36	4	18	11	15	12	16	2	2	5	12	4	11	25	0	11	7	53
Termotogota-sp-001_GC_00001892	0	0	0	0	0	0	0	0	0	2	1	9	6	1	0	2	0	5	1	3	1	3	0	0	1	1	0	1	0	0	0	0	2
Termotogota-sp-001_GC_00001893	0	0	0	0	0	0	0	0	0	0	0	1	1	0	0	0	0	0	0	0	0	0	0	0	0	0	0	0	0	0	0	2	0
Termotogota-sp-001_GC_00001894	0	0	0	0	0	0	0	0	0	4	2	1	1	0	0	0	0	0	0	3	1	1	0	0	0	2	0	0	0	0	0	4	0
Termotogota-sp-001_GC_00001895	0	0	0	0	0	0	0	1	0	2	4	5	5	1	2	1	0	4	0	1	3	4	0	0	0	0	1	1	3	0	0	0	4
Termotogota-sp-001_GC_00001896	1	0	4	4	0	0	1	0	0	8	9	12	6	0	2	1	0	11	3	13	4	34	0	0	3	3	2	4	3	0	2	5	20
Termotogota-sp-001_GC_00001897	2	0	4	2	4	1	0	0	2	8	8	4	8	5	4	5	0	10	4	10	4	8	0	1	7	5	5	6	8	0	3	5	18
Termotogota-sp-001_GC_00001898	1	0	14	2	1	0	1	2	7	34	35	65	76	16	13	30	3	27	9	12	12	25	0	1	6	12	16	6	45	1	17	7	47
Termotogota-sp-001_GC_00001899	0	0	3	0	1	2	0	2	2	13	24	15	4	6	5	0	0	13	10	16	3	4	1	0	0	1	1	3	4	0	13	3	16
Termotogota-sp-001_GC_00001900	0	0	5	5	2	2	2	0	2	19	17	50	59	21	13	29	1	9	4	4	9	4	0	1	12	7	6	8	23	0	5	6	16
Termotogota-sp-001_GC_00001901	0	0	0	1	0	2	0	2	0	16	16	26	33	5	4	15	2	9	3	8	3	9	0	1	3	5	1	3	6	0	9	3	13
Termotogota-sp-001_GC_00001902	0	0	4	2	1	1	1	0	0	15	23	33	27	3	6	10	0	27	12	9	7	10	0	0	2	5	3	2	19	0	12	10	18
Termotogota-sp-001_GC_00001903	0	0	0	0	1	3	0	0	1	5	6	15	15	5	6	10	0	2	2	3	4	5	1	0	3	4	0	3	5	0	11	10	22
Termotogota-sp-001_GC_00001904	0	0	0	0	0	0	0	0	0	0	0	0	0	0	1	1	0	0	0	0	0	0	0	0	0	0	0	0	0	0	1	0	0
Termotogota-sp-001_GC_00001905	0	0	3	2	0	2	1	3	1	5	15	12	6	4	1	7	0	8	9	7	6	4	0	2	0	3	2	4	4	0	7	2	10
Termotogota-sp-001_GC_00001906	2	0	17	5	3	3	2	2	6	59	51	104	105	19	9	17	1	36	14	16	28	25	1	0	7	33	26	15	60	2	20	23	85
Termotogota-sp-001_GC_00001907	0	0	0	0	0	1	0	0	0	87	85	397	253	13	61	90	3	4	2	6	14	45	0	0	15	18	11	34	73	0	24	14	84
Termotogota-sp-001_GC_00001908	0	0	3	1	0	1	1	1	3	9	11	11	13	5	4	4	0	9	4	4	5	5	1	0	4	2	3	2	13	0	3	5	10
Termotogota-sp-001_GC_00001909	0	0	0	0	0	0	0	0	0	35	27	44	33	12	5	9	0	12	5	7	5	0	0	0	1	5	3	6	17	0	10	12	7
Termotogota-sp-001_GC_00001910	0	0	0	0	0	0	0	0	0	10	11	66	51	2	6	35	1	2	0	1	2	25	0	0	2	3	4	8	16	0	2	4	26
Termotogota-sp-001_GC_00001911	1	0	4	3	2	0	1	0	1	6	11	14	18	3	1	11	1	10	3	7	4	15	1	0	1	3	3	0	6	0	8	4	13
Termotogota-sp-001_GC_00001912	0	0	11	2	8	4	0	2	5	15	20	65	119	15	36	26	0	16	7	6	22	23	0	2	17	13	11	8	25	0	35	52	25
Termotogota-sp-001_GC_00001913	4	0	24	21	6	3	7	2	4	28	39	42	55	18	10	9	6	15	10	12	2	18	2	6	6	11	8	21	16	8	16	2	12
Termotogota-sp-001_GC_00001914	2	0	12	8	12	9	2	2	1	17	27	31	24	12	3	24	4	33	11	17	10	12	0	1	2	8	11	17	37	1	10	13	45
Termotogota-sp-001_GC_00001915	1	0	3	0	2	3	1	2	0	11	16	19	29	3	6	7	1	11	1	0	2	4	1	2	1	4	4	6	16	0	2	5	14
Termotogota-sp-001_GC_00001916	2	8	24	15	4	4	3	3	5	59	119	136	194	35	40	63	0	66	21	33	73	59	1	6	18	30	13	18	81	0	49	71	195
Termotogota-sp-001_GC_00001917	3	0	4	3	0	0	3	0	3	8	12	10	27	3	3	13	1	16	3	9	6	8	0	0	1	0	2	3	22	3	1	6	12
Termotogota-sp-001_GC_00001918	0	0	2	1	0	0	0	0	0	12	10	27	29	44	26	85	0	7	1	3	15	1	0	0	8	2	0	3	6	0	27	10	53
Termotogota-sp-001_GC_00001919	0	0	1	0	1	0	1	0	0	2	0	3	5	0	0	1	0	1	0	2	0	4	1	0	0	0	0	2	2	0	0	0	2
Termotogota-sp-001_GC_00001920	1	0	3	3	0	3	0	1	1	9	8	6	12	1	2	4	1	5	3	8	2	12	1	1	0	5	5	3	5	1	2	1	12
Termotogota-sp-001_GC_00001921	0	0	0	0	0	0	0	0	0	28	33	161	101	7	16	38	0	3	2	1	6	31	0	0	11	11	14	25	19	0	16	6	55
Termotogota-sp-001_GC_00001922	0	0	0	0	0	0	0	0	1	1	0	0	0	0	0	2	1	1	0	0	0	1	0	0	0	0	1	0	2	0	0	0	2
Termotogota-sp-001_GC_00001923	0	0	0	0	0	0	0	0	0	0	0	0	0	0	0	0	0	0	0	0	0	0	0	0	0	0	0	0	0	0	0	0	1
Termotogota-sp-001_GC_00001924	1	0	2	2	1	2	0	1	0	5	7	26	20	7	17	36	0	3	1	2	1	9	0	1	2	2	1	4	7	0	3	2	11
Termotogota-sp-001_GC_00001925	0	0	0	0	0	0	0	0	0	19	29	170	114	12	33	33	0	2	0	0	14	20	0	0	4	8	12	32	42	1	11	2	45
Termotogota-sp-001_GC_00001926	2	0	7	6	0	0	3	5	0	32	37	24	33	7	4	6	4	21	9	3	10	16	1	2	2	10	3	8	9	0	12	7	33
Termotogota-sp-001_GC_00001927	0	0	0	1	0	0	0	0	0	2	4	10	3	3	1	11	2	0	0	0	3	3	0	0	1	0	0	3	3	0	3	2	0
Termotogota-sp-001_GC_00001928	20	0	83	75	43	30	31	41	32	488	451	580	594	105	77	90	32	407	269	113	173	391	12	17	38	117	103	146	396	3	139	176	497
Termotogota-sp-001_GC_00001929	4	0	43	34	12	10	18	6	4	177	175	288	322	79	72	89	7	113	57	100	65	60	3	15	36	65	64	54	126	1	95	43	158
Termotogota-sp-001_GC_00001930	10	5	77	90	30	41	23	58	35	251	247	579	702	91	109	209	26	331	137	194	396	260	1	2	42	114	70	108	193	5	379	308	867
Termotogota-sp-001_GC_00001931	0	0	0	0	0	0	0	0	0	3	4	1	5	0	0	1	0	5	1	1	0	1	0	0	1	2	0	3	5	0	0	0	1
Termotogota-sp-001_GC_00001932	19	21	43	30	29	9	19	11	12	134	94	163	381	58	26	164	16	82	21	5	93	141	31	52	13	14	31	31	76	10	48	37	101
Termotogota-sp-001_GC_00001933	0	0	1	0	2	0	0	1	0	4	6	17	14	1	1	5	0	1	1	1	1	4	0	0	1	2	1	1	4	0	1	1	3
Termotogota-sp-001_GC_00001934	2	0	16	5	7	2	4	2	8	48	59	79	39	29	13	24	0	15	8	19	6	22	1	1	9	12	9	15	37	1	17	10	66
Termotogota-sp-001_GC_00001935	0	0	0	0	0	0	0	0	0	22	37	150	87	3	19	23	1	4	0	3	1	23	0	0	7	20	8	17	24	0	8	4	24
Termotogota-sp-001_GC_00001936	0	0	0	0	0	0	0	0	0	21	27	50	76	9	10	23	2	18	6	33	8	15	0	0	13	14	10	5	38	0	27	7	102
Termotogota-sp-001_GC_00001937	267	83	2149	1357	535	657	596	710	530	6245	6899	10608	13049	3606	2524	5675	283	3676	2184	1687	3514	5276	127	203	1180	1936	2710	2138	5789	96	5184	2696	8632
Termotogota-sp-001_GC_00001938	0	0	0	0	0	2	0	0	0	302	319	1914	900	95	271	391	5	49	18	29	49	233	0	0	73	106	85	205	406	2	114	64	294
Termotogota-sp-001_GC_00001939	0	0	0	0	0	0	0	0	0	0	0	0	0	0	0	0	0	0	0	0	0	0	0	0	0	0	0	0	0	0	0	0	0
Termotogota-sp-001_GC_00001940	0	0	0	0	0	0	0	0	0	0	0	0	0	0	0	0	0	0	0	0	1	0	0	0	0	0	0	0	0	0	0	0	0
Termotogota-sp-001_GC_00001941	0	0	0	0	0	0	0	0	0	0	0	0	0	0	0	0	0	0	0	0	0	0	0	0	0	0	0	0	0	0	0	0	0
Termotogota-sp-001_GC_00001942	0	0	0	0	0	0	0	0	1	0	1	1	1	0	1	0	0	0	1	0	3	0	0	0	1	0	0	0	2	0	0	0	3
Termotogota-sp-001_GC_00001943	0	0	0	0	0	0	0	0	0	65	57	253	140	22	0	0	0	0	0	0	0	31	0	0	11	91	5	7	15	0	0	0	0
Termotogota-sp-001_GC_00001944	0	0	0	0	2	1	1	0	1	2	3	2	0	0	0	0	0	4	12	0	4	19	0	0	0	1	0	1	1	0	0	7	1
Termotogota-sp-001_GC_00001945	0	0	0	0	0	0	0	0	0	0	4	7	2	0	0	0	0	0	0	0	0	3	0	0	0	0	0	1	0	0	0	0	0
Termotogota-sp-001_GC_00001946	0	0	0	0	0	0	0	0	0	1	10	30	15	2	0	0	0	0	0	0	0	7	0	0	1	0	0	0	0	0	0	0	0
Termotogota-sp-001_GC_00001947	0	0	2	0	0	0	1	0	0	1	2	2	1	0	0	2	0	0	0	0	0	1	0	0	0	1	0	0	0	0	3	0	1
Termotogota-sp-001_GC_00001948	0	0	0	0	0	0	0	0	0	2	0	4	0	2	0	0	0	0	0	0	0	1	0	0	0	3	0	0	1	0	0	0	0
Termotogota-sp-001_GC_00001949	0	0	0	0	0	0	0	0	0	3	2	10	12	4	0	21	0	0	0	0	0	0	0	0	0	0	1	0	7	0	0	0	2
Termotogota-sp-001_GC_00001950	2	0	9	1	0	4	1	1	8	19	31	63	54	7	3	19	5	30	10	19	30	25	3	2	2	8	6	7	13	1	24	23	73
Termotogota-sp-001_GC_00001951	0	0	4	3	0	0	1	0	0	3	1	1	0	0	0	0	0	3	3	0	0	18	0	0	0	3	0	0	0	0	1	2	0
Termotogota-sp-001_GC_00001952	0	0	0	0	0	0	0	0	0	0	1	1	0	0	0	0	0	0	0	0	0	1	0	0	0	0	0	0	0	0	0	0	0
Termotogota-sp-001_GC_00001953	0	0	0	1	0	1	0	0	0	1	7	4	3	2	0	0	0	1	0	0	0	11	0	2	0	0	1	1	6	0	0	0	0
Termotogota-sp-001_GC_00001954	0	0	0	0	0	0	0	0	0	2	5	14	6	3	0	0	0	0	0	0	0	16	0	0	0	0	0	1	0	0	0	0	0
Termotogota-sp-001_GC_00001955	0	0	0	0	0	0	0	0	0	0	0	4	1	1	0	0	0	0	0	0	0	1	0	0	0	0	0	2	1	0	0	0	0
Termotogota-sp-001_GC_00001956	0	0	0	0	0	0	0	0	0	1	0	2	2	0	0	0	0	0	0	0	0	1	0	0	0	0	0	0	0	0	0	0	0
Termotogota-sp-001_GC_00001957	0	0	0	0	0	0	0	0	0	0	0	1	0	0	0	0	0	0	0	0	0	0	0	0	0	0	0	0	0	0	0	0	0
Termotogota-sp-001_GC_00001958	5	0	11	15	6	2	5	1	0	14	8	16	3	9	3	6	2	7	6	2	7	31	2	2	2	2	2	3	3	0	10	2	8
Termotogota-sp-001_GC_00001959	7	0	8	11	1	1	8	1	3	9	15	10	7	8	1	4	2	14	5	0	7	17	1	2	3	3	1	6	4	1	1	10	9
Termotogota-sp-001_GC_00001960	1	0	0	0	0	0	1	0	1	3	7	4	0	1	3	0	0	5	0	0	2	18	0	0	2	2	8	0	8	0	0	0	5
Termotogota-sp-001_GC_00001961	31	2	39	23	0	20	23	15	101	257	451	371	145	36	96	22	43	187	4	10	29	848	88	178	20	68	218	58	517	0	18	28	234
Termotogota-sp-001_GC_00001962	4	0	3	3	0	0	1	0	2	3	24	2	4	0	4	3	0	7	0	0	2	34	0	3	0	1	6	4	16	0	0	5	15
Termotogota-sp-001_GC_00001963	2	0	0	0	0	0	0	0	3	5	9	2	3	2	2	1	0	3	0	0	2	20	5	2	0	4	3	0	21	0	0	5	6
Termotogota-sp-001_GC_00001964	2	0	6	11	5	6	8	2	0	11	13	8	5	7	2	3	3	12	3	3	3	22	0	1	2	2	2	4	8	2	4	3	9
Termotogota-sp-001_GC_00001965	0	0	0	1	2	2	0	0	0	28	15	110	67	8	5	65	1	64	12	53	39	13	0	0	5	62	12	17	26	0	44	74	72
Termotogota-sp-001_GC_00001966	0	0	5	0	0	0	0	7	1	19	14	56	17	6	1	2	0	36	28	20	11	36	0	0	1	26	6	5	7	0	18	1	78
Termotogota-sp-001_GC_00001967	0	0	8	4	9	5	5	10	3	95	47	235	84	11	10	12	0	116	83	74	64	135	0	0	3	81	7	14	24	0	75	11	284
Termotogota-sp-001_GC_00001968	0	0	0	0	1	2	0	0	0	1	0	1	9	1	0	4	0	1	0	0	0	4	0	1	0	0	0	0	1	0	0	1	5
Termotogota-sp-001_GC_00001969	0	0	0	1	0	2	0	0	0	3	2	17	17	0	5	10	1	15	3	12	5	0	0	0	0	9	0	7	2	0	9	3	13
Termotogota-sp-001_GC_00001970	0	0	0	0	2	0	0	0	0	7	5	19	20	0	1	7	0	14	2	9	9	2	0	0	2	9	4	6	2	0	4	6	24
Termotogota-sp-001_GC_00001971	4	0	0	2	0	6	1	1	17	16	44	20	15	2	9	1	5	15	0	1	3	87	3	13	4	8	19	7	73	0	2	1	30
Termotogota-sp-001_GC_00001972	0	0	0	0	0	0	0	0	0	12	1	35	17	1	1	19	1	25	3	14	6	4	0	0	2	16	3	1	5	0	23	5	12
Termotogota-sp-001_GC_00001973	3	0	23	25	13	7	6	3	2	17	27	7	19	10	9	15	3	24	10	3	16	28	2	1	2	5	4	5	5	1	8	8	17
Termotogota-sp-001_GC_00001974	0	0	0	0	0	0	0	0	0	0	0	0	0	0	0	1	0	2	0	0	0	3	0	0	1	0	0	0	1	0	0	0	0
Termotogota-sp-001_GC_00001975	1	0	8	4	2	0	1	1	0	21	27	26	17	4	6	14	2	7	3	3	3	12	0	1	3	3	2	5	24	0	4	1	16
Termotogota-sp-001_GC_00001976	0	0	4	3	3	0	0	0	1	19	4	35	10	0	1	1	0	31	21	7	11	11	0	0	0	8	1	3	3	0	11	0	56
Termotogota-sp-001_GC_00001977	0	0	2	3	0	1	0	0	3	42	46	84	100	13	18	36	0	14	6	12	55	16	1	2	2	6	5	9	25	0	28	30	66
Termotogota-sp-001_GC_00001978	0	0	0	0	0	0	0	0	0	4	5	11	10	0	0	3	0	6	2	9	3	2	0	0	1	11	0	1	1	0	5	12	4
Termotogota-sp-001_GC_00001979	0	0	0	0	0	0	0	0	0	2	0	11	26	1	1	0	0	0	0	0	0	0	0	0	1	1	0	0	0	0	0	0	0
Termotogota-sp-001_GC_00001980	0	0	0	0	0	0	0	0	0	0	3	0	0	0	0	0	0	4	0	0	0	8	0	0	2	0	1	0	3	0	0	0	2
Termotogota-sp-001_GC_00001981	25	0	18	20	10	5	16	15	31	16	29	22	22	10	11	13	12	10	1	1	13	76	12	7	0	8	6	12	13	7	14	11	30
Termotogota-sp-001_GC_00001982	51	17	58	70	28	23	64	42	120	66	120	116	97	40	38	69	38	80	30	19	61	320	25	40	19	27	33	30	47	10	75	80	130
Termotogota-sp-001_GC_00001983	2	0	8	7	3	7	2	0	1	5	9	18	7	9	3	11	1	2	3	1	8	20	1	4	1	5	6	1	2	0	14	8	7
Termotogota-sp-001_GC_00001984	14	0	27	33	17	10	17	3	12	19	24	19	22	10	8	15	4	20	6	5	11	72	2	6	2	6	2	6	13	2	19	28	43
Termotogota-sp-001_GC_00001985	3	0	16	18	13	7	6	4	9	14	20	11	11	10	2	9	3	18	4	1	5	38	2	6	3	2	2	4	8	1	17	12	27
Termotogota-sp-001_GC_00001986	126	37	184	214	70	93	167	74	170	179	238	228	203	143	61	163	62	196	65	33	164	671	43	77	36	72	47	58	80	24	165	109	254
Termotogota-sp-001_GC_00001987	0	0	0	0	0	0	0	0	0	6	2	6	3	1	1	6	0	5	0	5	4	5	1	0	1	2	0	4	1	0	7	8	8
Termotogota-sp-001_GC_00001988	0	0	0	0	0	0	0	0	0	2	0	1	0	0	0	0	0	0	0	0	0	6	0	0	0	0	0	1	1	0	0	0	1
Termotogota-sp-001_GC_00001989	0	0	2	5	0	2	0	1	0	19	8	9	18	8	5	3	0	2	0	1	4	5	0	1	2	2	2	0	4	0	7	6	15
Termotogota-sp-001_GC_00001990	1	0	10	7	4	1	1	1	3	24	11	13	24	6	6	13	0	5	7	13	9	19	1	0	0	2	1	2	12	0	17	5	82
Termotogota-sp-001_GC_00001991	4	0	66	46	17	23	17	13	8	357	489	506	472	93	79	227	18	147	79	121	100	136	7	8	46	54	68	102	347	2	152	90	316
Termotogota-sp-001_GC_00001992	0	0	0	0	0	0	0	0	0	0	0	3	5	0	1	16	0	0	0	0	0	0	0	0	1	0	0	0	0	0	4	0	7
Termotogota-sp-001_GC_00001993	8	14	18	26	7	9	13	2	7	15	29	20	7	17	9	11	3	17	9	2	12	37	3	4	1	4	4	9	4	3	22	15	26
Termotogota-sp-001_GC_00001994	0	0	13	0	0	2	2	0	0	103	118	159	222	23	19	36	0	9	2	12	13	1	0	0	13	2	32	25	93	0	4	8	55
Termotogota-sp-001_GC_00001995	0	0	0	0	0	0	0	0	0	0	0	0	0	0	0	0	0	0	0	0	0	0	0	0	0	0	0	0	0	0	0	0	0
Termotogota-sp-001_GC_00001996	0	0	0	0	0	0	0	0	1	13	4	18	4	0	0	0	0	11	13	8	2	14	0	0	0	8	1	5	5	0	8	1	34
Termotogota-sp-001_GC_00001997	11	0	35	49	22	18	28	9	17	18	33	41	30	18	14	21	10	40	9	9	25	88	7	2	13	10	3	4	12	3	27	16	43
Termotogota-sp-001_GC_00001998	0	0	0	0	0	0	0	0	0	0	0	0	0	0	0	0	0	0	0	0	0	0	0	0	0	0	0	0	0	0	0	0	1
Termotogota-sp-001_GC_00001999	1	7	6	4	6	2	3	1	1	9	9	14	45	3	2	9	4	8	12	12	15	17	2	3	0	3	6	11	8	2	10	10	49
Termotogota-sp-001_GC_00002000	2	0	6	3	3	1	2	1	0	13	8	10	28	1	0	5	1	15	5	2	11	16	0	1	1	1	1	4	3	0	5	8	29
Termotogota-sp-001_GC_00002001	12	0	78	56	25	31	29	26	19	68	104	273	310	38	70	15	29	857	66	67	279	506	7	3	20	95	37	55	78	4	178	364	577
Termotogota-sp-001_GC_00002002	0	0	0	0	0	1	0	0	2	0	2	3	3	3	0	2	0	1	0	1	2	2	0	0	1	3	3	0	9	0	0	0	3
Termotogota-sp-001_GC_00002003	14	0	41	61	20	25	25	38	24	435	507	513	568	106	90	82	21	306	177	117	94	357	18	16	27	112	90	153	348	11	95	123	349
Termotogota-sp-001_GC_00002004	0	0	0	0	0	0	0	0	0	45	68	310	129	8	20	40	3	2	1	5	9	34	0	0	6	10	9	24	47	2	15	5	50
Termotogota-sp-001_GC_00002005	2	0	6	5	2	0	0	0	1	15	15	15	38	2	3	2	2	13	11	5	7	6	0	3	3	6	2	6	10	0	3	0	18
Termotogota-sp-001_GC_00002006	0	0	3	0	1	0	1	1	0	4	5	9	9	0	1	1	0	0	0	1	0	3	0	0	1	1	0	0	3	0	3	3	7
Termotogota-sp-001_GC_00002007	0	0	0	0	0	0	0	0	0	21	23	28	26	9	3	4	1	8	0	3	7	2	0	0	0	1	3	9	13	0	5	15	16
Termotogota-sp-001_GC_00002008	0	0	0	0	0	1	0	0	0	0	1	2	1	0	0	0	0	0	0	0	0	0	0	0	0	0	0	0	0	0	0	0	3
Termotogota-sp-001_GC_00002009	0	0	0	0	0	0	0	0	0	0	0	0	0	0	0	0	0	0	0	0	0	0	0	0	0	1	0	0	0	0	0	0	0
Termotogota-sp-001_GC_00002010	0	0	0	0	0	0	0	0	0	0	0	0	0	0	0	0	0	0	0	0	0	0	0	0	0	0	0	0	0	0	0	0	0
Termotogota-sp-001_GC_00002011	0	0	0	0	0	0	0	0	0	0	0	0	0	0	0	0	0	0	0	0	0	0	0	0	0	0	0	0	0	0	0	0	0
Termotogota-sp-001_GC_00002012	0	0	1	0	0	0	0	0	1	1	1	3	7	0	0	1	0	1	0	1	1	1	0	0	0	0	0	1	6	0	0	0	5
Termotogota-sp-001_GC_00002013	0	0	2	1	4	0	0	8	1	9	6	18	12	1	1	1	0	12	7	8	11	10	0	0	0	4	4	0	2	0	6	3	42
Termotogota-sp-001_GC_00002014	0	0	0	0	0	0	0	0	0	6	3	3	10	0	0	10	0	0	0	0	1	0	0	0	0	0	1	0	6	0	0	0	5
Termotogota-sp-001_GC_00002015	0	0	0	0	0	0	0	0	0	0	0	0	0	0	0	0	0	0	0	0	0	0	0	0	0	0	0	0	0	0	0	0	0
Termotogota-sp-001_GC_00002016	0	0	0	0	0	0	0	0	0	1	0	2	2	0	0	0	0	0	0	1	0	0	0	0	0	0	0	0	2	0	0	3	4
Termotogota-sp-001_GC_00002017	0	0	0	0	0	1	0	0	0	1	2	1	1	0	0	0	0	0	3	2	0	5	0	0	0	0	0	0	0	0	0	0	1
Termotogota-sp-001_GC_00002018	0	0	0	0	0	0	0	0	1	2	2	1	9	1	1	2	0	2	0	0	0	8	0	2	0	1	5	3	2	0	1	0	0
Termotogota-sp-001_GC_00002019	0	0	3	0	1	0	0	0	0	11	17	14	7	0	0	11	1	19	7	29	9	14	0	0	0	3	0	0	4	0	6	3	10
Termotogota-sp-001_GC_00002020	3	0	7	1	0	4	1	1	1	111	52	297	93	24	1	11	0	94	46	66	91	98	0	1	4	25	4	9	7	0	94	9	363
Termotogota-sp-001_GC_00002021	1	0	0	1	0	0	0	0	1	3	1	5	4	0	3	2	0	2	1	0	1	1	0	0	1	0	4	0	3	0	2	1	0
Termotogota-sp-001_GC_00002022	0	0	1	0	1	3	1	0	0	49	47	46	25	3	1	31	4	60	43	74	24	69	1	0	7	13	8	5	16	0	28	24	55
Termotogota-sp-001_GC_00002023	0	0	0	0	0	0	0	0	0	8	22	16	19	4	4	6	0	1	2	1	1	0	0	0	6	1	2	1	13	0	2	5	5
Termotogota-sp-001_GC_00002024	0	0	0	0	1	0	0	0	1	33	62	38	36	4	0	28	6	59	47	92	18	68	0	0	2	15	2	6	25	0	17	39	48
Termotogota-sp-001_GC_00002025	0	0	2	0	0	0	0	0	0	11	15	28	43	8	3	3	0	0	1	4	1	0	0	0	3	1	2	2	11	0	6	5	6
Termotogota-sp-001_GC_00002026	0	0	0	0	0	0	0	0	0	1	2	3	2	0	0	1	0	0	0	0	0	0	0	0	0	0	0	0	1	0	0	0	5
Termotogota-sp-001_GC_00002027	2	0	6	4	1	0	1	1	0	5	4	2	10	0	0	4	0	3	5	7	4	8	2	1	0	3	1	1	4	0	3	5	11
Termotogota-sp-001_GC_00002028	2	0	14	9	1	2	5	1	0	26	27	31	63	7	2	14	2	8	15	15	11	10	0	0	6	8	3	4	10	0	14	1	20
Termotogota-sp-001_GC_00002029	0	0	0	0	0	0	0	0	0	0	0	1	2	0	1	0	0	0	0	0	0	0	0	0	0	0	0	0	0	0	1	0	1
Termotogota-sp-001_GC_00002030	1	0	11	13	6	5	2	3	1	36	59	85	107	23	13	42	4	69	29	15	51	37	3	0	13	24	16	20	74	0	43	36	175
Termotogota-sp-001_GC_00002031	0	0	6	5	0	0	2	2	1	17	16	25	44	14	2	8	0	15	8	8	7	12	1	1	2	6	4	6	18	1	3	4	13
Termotogota-sp-001_GC_00002032	0	0	2	1	1	0	0	0	0	7	10	17	28	2	6	7	1	2	1	5	2	3	0	0	1	5	1	1	11	0	4	4	12
Termotogota-sp-001_GC_00002033	0	0	0	0	0	0	1	0	0	2	3	4	0	0	0	0	0	0	0	0	1	0	0	0	0	1	0	0	0	0	0	0	0
Termotogota-sp-001_GC_00002034	0	0	0	2	0	1	0	0	0	9	7	25	8	4	1	13	0	15	8	13	10	6	0	1	3	15	1	2	3	0	18	19	25
Termotogota-sp-001_GC_00002035	0	0	1	2	0	0	0	0	0	5	1	6	4	1	3	2	0	9	0	4	1	2	0	0	0	1	0	4	6	0	4	4	8
Termotogota-sp-001_GC_00002036	0	0	2	1	1	1	0	0	0	7	20	35	37	6	5	11	0	11	2	7	18	11	0	0	5	7	5	1	12	0	9	3	47
Termotogota-sp-001_GC_00002073	0	0	0	0	0	0	0	0	0	0	0	0	1	1	0	0	0	0	0	0	0	8	0	0	0	0	0	0	0	0	0	0	0
Termotogota-sp-001_GC_00002075	0	0	0	0	0	0	0	0	0	0	0	0	0	0	0	0	0	0	0	0	0	0	0	0	0	0	0	0	0	0	0	0	0
Termotogota-sp-001_GC_00002096	0	0	0	1	0	0	0	0	0	0	0	0	0	0	0	1	2	2	0	0	2	5	0	1	1	0	0	0	0	0	2	3	0
Termotogota-sp-001_GC_00002138	0	0	2	6	2	5	1	0	0	3	5	3	2	1	0	2	0	5	2	0	0	12	0	0	0	0	0	0	0	0	3	5	3
Termotogota-sp-001_GC_00002139	0	0	0	0	0	0	0	0	0	0	0	0	0	0	0	0	0	0	0	0	0	0	0	0	0	0	0	0	0	0	0	0	1
Termotogota-sp-001_GC_00002144	0	0	0	0	0	0	0	0	0	0	0	0	4	0	0	0	0	1	0	0	0	0	0	0	0	0	0	0	0	0	1	1	2
Termotogota-sp-001_GC_00002145	0	0	0	0	0	0	0	0	0	0	0	2	0	0	1	0	0	0	0	0	0	0	0	0	0	0	0	0	0	0	0	0	2
Termotogota-sp-001_GC_00002146	0	0	0	0	0	0	0	0	0	0	0	1	9	0	0	0	0	0	0	0	0	0	0	0	0	0	0	0	0	0	0	0	0
Termotogota-sp-001_GC_00002149	0	0	0	0	0	0	0	0	0	0	0	0	0	0	0	0	0	0	0	0	0	0	0	0	0	0	0	0	0	0	0	0	0
Termotogota-sp-001_GC_00002150	0	0	0	0	0	0	0	0	0	0	0	0	0	0	0	0	0	0	0	0	0	0	0	0	0	0	0	0	0	0	0	0	0
Termotogota-sp-001_GC_00002151	6	4	13	6	3	1	0	2	0	12	3	8	14	2	0	2	0	0	5	2	1	9	0	0	0	2	0	1	1	0	2	5	7
Termotogota-sp-001_GC_00002154	0	0	0	0	0	0	0	0	0	0	0	0	1	0	0	0	0	0	0	0	0	0	0	0	0	0	0	0	0	0	0	0	0
Termotogota-sp-001_GC_00002155	0	0	0	0	0	0	0	0	0	1	0	0	0	0	0	0	0	1	0	0	0	1	0	0	0	0	0	0	0	0	0	0	0
Termotogota-sp-001_GC_00002156	0	0	0	0	0	0	0	0	0	5	2	7	13	2	0	3	0	1	0	4	0	2	0	0	0	0	0	1	4	0	1	0	0
Termotogota-sp-001_GC_00002157	0	0	0	1	0	0	0	0	0	4	0	1	0	0	0	1	0	3	3	1	2	4	0	0	0	0	0	0	0	0	2	0	1
Termotogota-sp-001_GC_00002158	0	0	0	0	0	0	0	0	0	3	2	13	68	1	1	0	0	0	0	0	0	7	2	0	0	1	4	2	1	0	0	0	0
Termotogota-sp-001_GC_00002159	0	0	0	0	0	0	0	0	0	4	8	5	7	0	0	2	0	0	0	0	0	0	0	0	0	0	0	1	6	0	0	0	0
Termotogota-sp-001_GC_00002160	0	0	1	0	0	1	0	0	0	1	8	1	4	0	0	1	0	0	0	0	1	1	0	1	0	0	1	1	1	0	0	2	6
Termotogota-sp-001_GC_00002161	0	0	0	1	0	0	0	0	0	0	0	0	0	0	1	0	0	1	2	0	0	4	0	0	0	0	0	0	1	0	0	2	4
Termotogota-sp-001_GC_00002162	17	0	64	59	16	34	19	29	15	103	177	309	395	42	74	24	26	505	78	89	206	643	10	4	18	119	46	85	104	3	185	313	626
Termotogota-sp-001_GC_00002163	0	0	7	1	0	1	0	0	0	14	9	8	11	3	6	2	1	8	3	7	2	5	0	0	3	5	2	11	9	0	10	2	15
Termotogota-sp-001_GC_00002164	0	0	0	1	0	0	0	0	0	2	0	0	0	0	2	0	0	0	1	1	0	2	0	0	0	0	0	0	1	0	1	1	0
Termotogota-sp-001_GC_00002165	0	0	0	0	0	0	0	0	0	0	0	0	4	0	0	0	0	0	0	0	0	0	0	0	0	0	0	2	0	0	0	0	0
Termotogota-sp-001_GC_00002166	0	0	0	0	0	0	0	0	0	0	0	0	0	0	0	1	0	0	0	0	0	0	0	0	0	0	0	2	3	0	0	0	0
Termotogota-sp-001_GC_00002167	612	79	156	277	238	265	537	513	855	3394	1070	1095	677	626	911	896	640	767	224	250	354	716	838	1062	351	822	398	759	635	729	530	672	799
Termotogota-sp-001_GC_00002168	0	0	0	2	0	0	0	0	0	0	0	0	0	0	0	0	7	50	9	2	18	10	0	0	0	0	0	0	0	0	16	26	41
Termotogota-sp-001_GC_00002170	0	0	0	2	0	0	0	0	1	0	0	0	0	0	0	0	0	10	2	10	1	17	0	0	0	0	0	0	0	0	0	0	0
Termotogota-sp-001_GC_00002172	0	0	0	0	0	0	0	0	0	0	0	0	0	0	0	0	0	0	0	0	0	1	0	0	0	0	0	0	0	0	0	0	0
Termotogota-sp-001_GC_00002174	0	0	0	3	0	0	0	2	0	0	0	0	0	1	0	0	3	34	3	15	14	66	0	0	0	0	0	0	1	0	3	26	12
Termotogota-sp-001_GC_00002176	0	0	0	0	0	0	0	0	0	5	3	10	62	0	8	0	0	0	1	1	0	0	0	0	0	5	1	3	7	0	0	0	1
Termotogota-sp-001_GC_00002177	0	0	0	0	0	0	0	0	0	0	0	0	2	1	0	0	0	0	0	0	0	0	0	0	0	0	0	1	0	0	0	0	1
Termotogota-sp-001_GC_00002178	2	10	2	0	1	0	0	2	1	28	13	19	12	3	7	9	1	5	6	7	5	5	0	1	2	7	7	1	19	2	5	0	7
Termotogota-sp-001_GC_00002179	0	0	0	0	0	0	0	0	0	0	0	0	0	0	0	0	0	1	0	2	0	0	0	0	0	0	0	0	0	0	0	0	0
Termotogota-sp-001_GC_00002180	0	0	0	0	0	0	0	0	0	0	0	0	0	0	0	0	0	0	0	0	0	0	0	0	0	0	0	0	0	0	0	0	0
Termotogota-sp-001_GC_00002181	14	17	7	1	8	17	1	8	7	189	186	313	144	50	37	75	24	35	52	55	30	72	0	8	15	21	74	44	171	4	38	20	59
Termotogota-sp-001_GC_00002182	0	0	0	0	0	0	0	0	0	0	0	0	0	0	0	0	0	1	0	3	2	2	0	0	0	0	0	0	0	0	0	0	1
Termotogota-sp-001_GC_00002183	0	0	0	6	0	1	0	0	0	0	0	0	4	0	0	0	0	0	0	0	0	112	3	0	0	0	0	0	0	0	0	0	0
Termotogota-sp-001_GC_00002184	0	0	0	2	0	1	0	0	0	0	0	0	0	0	0	0	0	2	1	0	0	36	0	0	0	0	0	0	0	0	0	1	0
Termotogota-sp-001_GC_00002186	0	0	0	0	0	0	0	0	0	0	0	0	0	0	0	0	0	0	0	0	0	0	0	0	0	0	0	0	0	0	0	0	0
Termotogota-sp-001_GC_00002188	0	0	0	0	0	0	0	0	0	0	0	0	0	0	0	0	0	0	0	0	0	0	0	0	0	0	0	0	0	0	0	0	0
Termotogota-sp-001_GC_00002189	0	0	0	0	0	0	0	0	0	0	2	0	0	0	0	1	0	1	1	0	0	0	0	0	0	0	0	0	0	0	0	0	1
Termotogota-sp-001_GC_00002190	0	0	0	0	0	0	0	0	0	0	0	0	0	0	0	0	0	0	0	0	0	0	0	0	0	0	0	0	1	0	0	0	0
Termotogota-sp-001_GC_00002191	0	0	0	0	0	0	0	0	0	36	20	40	282	1	37	1	0	0	5	1	0	1	0	0	3	23	14	16	12	0	0	0	8
Termotogota-sp-001_GC_00002192	1	15	2	0	0	3	1	1	0	47	59	55	34	11	9	9	2	14	17	10	5	8	0	0	5	3	9	11	26	0	15	6	12
Termotogota-sp-001_GC_00002193	0	0	0	0	0	0	0	0	0	0	0	0	0	0	0	0	0	0	0	0	0	0	0	0	0	0	0	0	0	0	0	0	0
Termotogota-sp-001_GC_00002194	0	0	0	0	0	0	0	0	0	0	0	0	0	0	0	1	0	0	0	0	0	0	0	0	0	0	0	0	0	0	0	0	1
Termotogota-sp-001_GC_00002195	0	0	0	0	0	0	0	0	0	0	0	0	1	0	1	2	0	0	0	0	0	0	0	0	0	0	0	2	7	0	0	0	2
Termotogota-sp-001_GC_00002196	0	0	4	0	0	2	0	0	1	10	8	13	1	2	0	1	0	7	0	0	1	1	0	1	0	2	1	0	0	0	1	2	13
Termotogota-sp-001_GC_00002197	1	0	4	2	2	1	1	2	1	11	4	6	43	2	4	5	1	2	2	1	4	9	1	0	0	1	0	4	3	0	5	1	20
Termotogota-sp-001_GC_00002198	0	0	0	0	0	0	0	0	0	0	0	1	2	0	1	0	0	5	0	0	0	0	0	0	0	1	0	2	2	0	0	3	3
Termotogota-sp-001_GC_00002199	0	0	0	0	0	0	0	0	0	0	0	0	0	0	0	0	0	0	0	0	0	0	0	0	0	0	0	0	0	0	0	0	0
Termotogota-sp-001_GC_00002200	0	0	3	0	0	1	1	0	2	0	1	4	8	0	2	1	1	1	0	0	0	2	0	0	0	0	0	0	1	0	0	0	0
Termotogota-sp-001_GC_00002201	0	0	0	0	0	0	0	0	0	0	0	0	0	0	0	0	0	0	0	0	0	0	0	0	0	0	0	0	0	0	0	1	0
Termotogota-sp-001_GC_00002202	0	0	0	0	0	0	0	0	0	0	0	0	0	0	0	0	0	0	0	0	0	0	0	0	0	0	0	0	0	0	0	0	0
Termotogota-sp-001_GC_00002203	0	0	0	0	0	0	0	0	0	0	0	0	0	0	0	0	0	0	0	0	0	0	0	0	0	1	0	0	0	0	0	0	0
Termotogota-sp-001_GC_00002204	0	0	0	0	0	0	0	0	0	0	0	0	0	0	0	0	0	0	0	0	0	1	0	0	0	0	0	0	0	0	0	0	0
Termotogota-sp-001_GC_00002205	0	0	0	0	0	0	0	0	0	0	0	0	0	0	0	0	0	0	0	0	0	0	0	0	0	0	0	0	0	0	0	0	0
Termotogota-sp-001_GC_00002206	0	0	0	0	0	0	0	0	0	0	0	0	0	0	0	0	0	0	0	0	0	0	0	0	0	0	0	0	0	0	0	0	0
Termotogota-sp-001_GC_00002207	0	0	0	0	0	0	0	0	0	0	0	0	0	0	0	0	0	0	0	0	0	0	0	0	0	0	0	0	0	0	0	0	0
Termotogota-sp-001_GC_00002208	0	0	0	0	0	0	0	0	0	0	0	0	0	0	0	0	0	0	0	0	0	0	0	0	0	0	0	0	0	0	0	0	0
Termotogota-sp-001_GC_00002209	0	0	0	0	0	0	0	0	0	0	0	0	1	0	0	0	0	0	0	0	0	0	0	0	0	0	0	0	0	0	0	0	0
Termotogota-sp-001_GC_00002210	0	0	0	0	0	0	0	0	0	4	0	0	1	0	0	0	0	4	1	11	0	1	0	0	0	3	0	1	1	0	2	0	1
Termotogota-sp-001_GC_00002211	0	0	0	0	0	0	0	0	0	0	0	0	0	0	0	0	0	0	0	0	0	0	0	0	0	0	0	0	1	0	0	0	0
Termotogota-sp-001_GC_00002212	0	0	0	0	0	0	0	0	0	1	1	2	2	0	0	4	0	1	3	2	0	0	0	0	0	0	0	0	2	0	0	0	1
Termotogota-sp-001_GC_00002213	0	0	1	0	0	0	0	0	0	0	3	4	1	0	1	0	0	1	0	1	0	0	0	0	0	0	0	1	2	0	0	0	3
Termotogota-sp-001_GC_00002214	0	0	0	0	0	0	0	0	0	0	0	0	0	0	0	0	0	0	0	0	0	0	0	0	0	0	0	0	0	0	0	0	0
Termotogota-sp-001_GC_00002215	0	0	0	0	0	0	0	0	0	0	0	0	0	0	0	0	0	0	0	0	0	3	0	0	0	0	0	0	0	0	0	0	0
Termotogota-sp-001_GC_00002216	0	0	0	1	0	0	0	0	0	4	3	8	14	0	0	1	0	14	2	4	2	4	0	0	1	3	0	3	3	0	2	4	6
Termotogota-sp-001_GC_00002217	0	0	0	0	0	0	0	0	0	0	0	0	0	0	0	0	0	0	0	0	0	0	0	0	0	0	0	0	0	0	0	0	0
Termotogota-sp-001_GC_00002218	0	0	0	0	0	0	0	0	0	4	0	5	6	1	1	0	0	14	0	11	0	1	0	0	0	0	0	3	0	0	0	0	3
Termotogota-sp-001_GC_00002219	1	0	10	2	1	3	2	0	1	32	26	11	29	3	3	11	1	7	5	6	3	14	1	0	1	6	3	6	11	0	3	3	7
Termotogota-sp-001_GC_00002220	0	0	0	0	0	0	0	0	0	0	1	0	1	0	1	0	0	0	0	0	0	0	0	0	0	0	0	0	0	0	0	1	0
Termotogota-sp-001_GC_00002221	0	0	0	0	0	0	0	0	0	0	0	0	0	0	0	0	0	0	0	0	1	0	0	0	0	0	0	0	0	0	0	0	0
Termotogota-sp-001_GC_00002222	0	0	0	0	0	0	0	0	0	0	1	0	4	0	0	0	0	0	0	0	0	0	0	0	0	0	0	0	0	0	0	0	0
Termotogota-sp-001_GC_00002223	0	0	0	0	0	0	0	0	0	0	0	0	0	0	0	0	0	0	0	0	0	0	0	0	0	0	0	0	0	0	0	0	0
Termotogota-sp-001_GC_00002224	0	0	0	0	0	0	0	0	0	0	0	0	0	0	0	0	0	0	0	0	0	0	0	0	0	0	0	0	0	0	0	0	0
Termotogota-sp-001_GC_00002225	0	0	0	0	0	0	0	0	0	11	14	23	25	0	1	2	1	13	7	1	5	6	0	0	2	16	3	6	6	0	3	15	9
Termotogota-sp-001_GC_00002226	0	0	0	0	0	0	0	0	0	0	0	0	0	0	0	0	0	0	0	0	0	0	0	0	0	0	0	0	0	0	0	0	0
Termotogota-sp-001_GC_00002227	0	0	0	0	0	0	0	0	0	0	0	0	0	0	0	0	0	0	0	0	0	0	0	0	0	0	0	0	0	0	0	0	0
Termotogota-sp-001_GC_00002228	0	0	0	0	0	0	0	0	0	0	0	0	0	0	0	0	0	0	0	0	0	1	0	0	0	0	0	0	0	0	0	0	0
Termotogota-sp-001_GC_00002230	0	0	0	0	0	0	0	0	0	0	0	0	0	0	0	0	0	0	0	0	0	0	0	0	0	0	0	0	0	0	0	0	0
Termotogota-sp-001_GC_00002231	0	0	0	0	0	0	0	0	0	0	0	2	0	0	0	0	0	0	0	0	0	0	0	0	0	0	0	0	3	0	0	0	0
Termotogota-sp-001_GC_00002232	0	0	0	0	0	0	0	0	0	0	0	0	0	0	0	0	0	0	0	0	0	0	0	0	0	0	0	0	0	0	0	0	0
Termotogota-sp-001_GC_00002233	4	0	8	12	9	5	1	2	4	35	57	59	89	9	12	28	1	6	9	9	9	28	1	2	5	8	11	10	25	0	12	10	32
Termotogota-sp-001_GC_00002234	0	0	0	0	0	0	0	0	0	1	7	6	1	0	0	6	0	0	4	4	0	0	0	0	0	0	1	0	1	0	0	0	6
Termotogota-sp-001_GC_00002235	0	0	0	0	0	0	0	0	0	0	0	0	0	0	0	0	0	0	0	0	0	0	0	0	0	0	0	0	0	0	0	0	0
Termotogota-sp-001_GC_00002236	0	0	0	0	0	0	0	0	0	0	0	0	0	0	0	0	0	0	0	0	0	0	0	0	0	0	0	0	0	0	0	0	1
Termotogota-sp-001_GC_00002237	1	8	8	6	2	3	3	4	6	35	39	52	68	10	9	17	1	5	1	5	8	21	1	3	5	7	6	31	16	1	15	12	30
Termotogota-sp-001_GC_00002238	1	0	0	0	0	0	0	0	0	0	0	0	1	0	1	1	0	0	1	0	0	0	0	0	0	0	0	0	3	0	0	0	2
Termotogota-sp-001_GC_00002239	0	0	0	0	0	0	0	0	0	1	2	4	7	2	0	1	0	5	1	1	1	0	0	0	0	1	0	0	0	0	0	4	6
Termotogota-sp-001_GC_00002240	0	0	0	0	0	0	0	0	0	4	2	12	6	0	1	4	0	6	2	4	3	1	0	0	2	3	1	1	2	0	1	1	1
Termotogota-sp-001_GC_00002241	1	0	1	0	0	0	0	1	0	1	1	1	2	0	0	0	0	0	0	1	0	0	0	0	1	0	0	0	1	0	1	0	0
Termotogota-sp-001_GC_00002243	0	0	0	1	0	0	0	0	0	0	0	0	0	0	0	0	0	0	0	0	0	15	0	0	0	0	0	0	0	0	0	0	0
Termotogota-sp-001_GC_00002244	0	0	0	0	0	0	0	0	0	0	0	0	0	0	0	0	0	0	1	0	0	0	0	0	0	0	0	0	0	0	0	0	0
Termotogota-sp-001_GC_00002245	0	0	0	0	0	0	0	0	0	0	0	0	0	0	0	0	0	0	0	0	0	3	0	0	0	0	0	0	0	0	0	0	0
Termotogota-sp-001_GC_00002246	0	0	0	0	0	0	0	0	0	0	0	0	0	0	0	0	0	0	0	0	0	0	0	0	0	0	0	0	0	0	0	0	0
Termotogota-sp-001_GC_00002247	0	0	0	0	0	0	0	0	0	0	0	0	0	0	0	0	0	0	0	0	0	0	0	0	0	0	0	0	0	0	0	0	0
Termotogota-sp-001_GC_00002248	0	0	0	0	0	0	0	0	0	0	0	0	0	0	0	0	0	0	0	0	0	0	0	0	0	0	0	0	0	0	0	0	0
Termotogota-sp-001_GC_00002249	0	0	0	0	0	0	0	0	0	0	0	0	0	0	0	0	0	0	0	0	0	0	0	0	0	0	0	0	0	0	0	0	0
Termotogota-sp-001_GC_00002250	3	0	17	8	1	4	7	7	3	81	76	115	154	76	55	91	11	118	61	106	231	141	2	4	28	40	23	41	97	10	134	155	311
Termotogota-sp-001_GC_00002251	0	0	0	0	0	0	0	0	0	0	0	0	0	0	0	0	0	0	0	0	0	0	0	0	0	0	0	0	0	0	0	0	0
Termotogota-sp-001_GC_00002252	0	0	0	0	0	0	0	0	0	0	0	0	0	0	0	0	0	0	0	0	0	0	0	0	0	0	0	0	0	0	0	0	0
Termotogota-sp-001_GC_00002253	0	0	0	0	0	0	0	0	0	10	14	47	31	1	1	6	1	6	1	0	0	2	0	0	6	2	1	1	3	0	1	2	7
Termotogota-sp-001_GC_00002254	0	0	0	2	2	0	0	0	0	21	7	27	26	4	7	8	0	24	7	7	4	6	0	0	1	7	1	5	5	0	3	3	7
Termotogota-sp-001_GC_00002255	0	0	2	1	0	0	0	0	2	6	2	7	1	0	0	0	0	0	1	0	1	2	1	1	1	0	0	0	0	0	0	0	6
Termotogota-sp-001_GC_00002256	0	0	0	0	0	0	0	0	0	0	0	0	0	0	0	0	0	0	0	0	0	0	0	0	0	0	0	0	0	0	0	0	0
Termotogota-sp-001_GC_00002257	0	0	0	0	0	0	0	0	0	0	0	0	0	0	0	0	0	0	0	0	0	0	0	0	0	0	0	0	0	0	0	0	3
Termotogota-sp-001_GC_00002258	0	0	2	2	0	0	0	0	0	4	7	7	6	0	0	2	0	1	1	0	0	4	0	0	3	0	2	3	2	0	0	2	6
Termotogota-sp-001_GC_00002259	0	0	0	0	0	0	0	0	0	0	0	0	0	0	0	0	0	0	0	0	0	0	0	0	0	0	0	0	0	0	0	0	0
Termotogota-sp-001_GC_00002260	0	0	0	1	0	0	0	0	0	0	0	0	0	0	0	0	0	0	0	0	0	3	0	0	0	0	0	0	0	0	0	0	0
Termotogota-sp-001_GC_00002261	0	0	0	0	0	0	0	0	0	0	2	0	4	0	0	3	0	0	0	0	0	0	0	0	0	0	0	0	1	0	0	0	0
Termotogota-sp-001_GC_00002262	0	0	0	0	0	0	0	0	0	0	0	0	0	0	0	0	0	0	0	0	0	0	0	0	0	0	0	0	0	0	0	0	0
Termotogota-sp-001_GC_00002263	0	0	0	0	0	0	0	0	0	0	0	0	0	0	0	0	0	1	0	0	0	0	0	0	0	0	0	0	0	0	0	0	0
Termotogota-sp-001_GC_00002264	0	0	0	0	0	0	0	0	0	0	0	0	1	0	0	0	0	0	0	0	0	0	0	0	0	0	0	1	0	0	0	0	0
Termotogota-sp-001_GC_00002265	0	0	0	0	0	0	0	0	0	0	0	0	0	0	0	0	0	0	0	0	0	0	0	0	0	0	0	0	0	0	0	0	0
Termotogota-sp-001_GC_00002266	3	0	10	0	3	0	4	0	4	183	313	345	566	52	89	93	5	15	6	23	22	1	0	0	25	8	31	55	226	4	15	11	77
Termotogota-sp-001_GC_00002267	0	0	0	0	0	0	0	0	0	0	0	0	0	0	0	0	0	0	0	0	0	0	0	0	0	0	0	0	0	0	0	0	0
Termotogota-sp-001_GC_00002268	0	0	2	0	0	0	0	0	1	2	3	1	7	1	0	4	0	1	0	0	2	5	0	0	0	4	0	0	6	0	0	0	5
Termotogota-sp-001_GC_00002269	0	0	0	0	0	0	0	0	0	0	0	0	0	0	0	0	0	0	0	0	0	2	0	0	0	0	0	0	0	0	0	0	0
Termotogota-sp-001_GC_00002270	0	0	0	0	0	0	0	0	0	0	0	0	0	0	0	0	0	0	0	0	0	0	0	0	0	0	0	0	0	0	0	0	0
Termotogota-sp-001_GC_00002271	0	0	0	1	0	0	0	0	0	0	0	0	1	1	0	2	0	2	1	0	0	0	0	0	0	0	0	1	0	0	0	1	4
Termotogota-sp-001_GC_00002272	0	0	0	0	0	0	0	0	0	0	0	0	0	0	0	0	0	0	0	0	0	0	0	0	0	0	0	0	1	0	0	0	0
Termotogota-sp-001_GC_00002273	0	0	0	0	0	0	0	0	0	0	0	1	0	0	0	0	0	0	1	0	0	0	0	0	0	0	0	0	1	0	0	0	1
Termotogota-sp-001_GC_00002274	0	0	0	0	1	0	0	0	0	14	6	27	24	5	1	8	1	10	5	1	3	5	0	0	1	7	3	2	2	2	4	0	10
Termotogota-sp-001_GC_00002275	0	0	0	0	0	0	0	0	0	0	0	0	0	0	0	0	0	0	0	0	0	0	0	0	0	0	0	0	0	0	0	0	0
Termotogota-sp-001_GC_00002276	0	0	0	0	0	0	0	0	0	0	0	0	0	0	0	0	0	0	0	0	0	0	0	0	0	0	0	0	0	0	0	0	0
Termotogota-sp-001_GC_00002277	0	0	0	0	0	0	0	0	0	0	2	4	2	1	1	0	0	3	0	1	0	0	0	1	0	1	0	0	3	0	0	1	1
Termotogota-sp-001_GC_00002278	0	0	0	0	0	1	0	0	0	4	6	7	9	5	1	1	0	1	0	0	0	1	0	0	0	2	0	1	1	0	0	12	3
Termotogota-sp-001_GC_00002279	0	0	0	0	0	0	0	0	0	0	0	0	0	0	0	0	0	0	0	0	0	0	0	0	0	0	0	0	0	0	0	0	0
Termotogota-sp-001_GC_00002280	0	0	0	0	0	0	0	0	0	0	0	0	0	0	0	0	0	0	0	0	0	0	0	0	0	0	0	0	0	0	0	0	0
Termotogota-sp-001_GC_00002281	0	0	0	0	0	0	0	0	0	0	2	1	0	0	0	0	0	0	0	1	0	0	0	0	1	1	0	0	1	0	0	0	0
Termotogota-sp-001_GC_00002282	0	0	0	0	0	0	0	0	0	0	0	0	0	0	0	0	0	0	0	0	0	0	0	0	0	0	0	0	0	0	0	0	0
Termotogota-sp-001_GC_00002283	0	0	0	0	0	0	0	0	0	0	0	0	0	0	0	0	0	0	0	0	0	0	0	0	0	0	0	0	0	0	0	0	0
Termotogota-sp-001_GC_00002284	0	0	0	0	0	0	0	0	0	0	0	0	0	0	0	0	0	0	0	0	0	0	0	0	0	0	0	0	0	0	0	0	0
Termotogota-sp-001_GC_00002285	0	0	9	1	3	0	1	3	9	1	0	1	0	0	0	0	0	0	0	0	0	14	0	0	1	0	0	2	0	0	0	0	0
Thaumarchaeota-sp-001_GC_00000001	0	0	0	0	0	0	0	0	0	0	0	0	0	0	0	0	0	0	0	0	0	0	0	0	0	0	0	0	0	0	0	0	0
Thaumarchaeota-sp-001_GC_00000002	0	0	0	0	0	0	0	0	0	0	0	0	0	0	0	0	0	0	0	0	0	0	0	0	0	0	0	0	0	0	0	0	0
Thaumarchaeota-sp-001_GC_00000003	0	0	0	0	0	0	0	0	0	0	0	0	0	0	0	0	0	0	0	0	0	0	0	0	0	0	0	0	0	0	0	0	0
Thaumarchaeota-sp-001_GC_00000004	0	0	0	0	0	0	0	0	0	0	0	0	0	0	0	0	0	0	0	0	0	0	0	0	0	0	0	0	0	0	0	0	0
Thaumarchaeota-sp-001_GC_00000005	0	0	0	0	0	0	0	0	0	0	0	0	0	0	0	0	0	0	0	0	0	0	0	0	0	0	0	0	0	0	0	0	0
Thaumarchaeota-sp-001_GC_00000006	0	0	0	0	0	0	0	0	0	0	0	0	0	0	0	0	0	0	0	0	0	0	0	0	0	0	0	0	0	0	0	0	0
Thaumarchaeota-sp-001_GC_00000007	0	0	0	0	0	0	0	0	0	0	0	0	0	0	0	0	0	0	0	0	0	0	0	0	0	0	0	0	0	0	0	0	0
Thaumarchaeota-sp-001_GC_00000008	0	0	0	0	0	0	0	0	0	0	0	0	0	0	0	0	0	0	0	0	0	0	0	0	0	0	0	0	0	0	0	0	0
Thaumarchaeota-sp-001_GC_00000009	0	0	0	0	0	0	0	0	0	0	0	0	0	0	0	0	0	0	0	0	0	0	0	0	0	0	0	0	0	0	0	0	0
Thaumarchaeota-sp-001_GC_00000010	0	0	0	0	0	0	0	0	0	0	0	0	0	0	0	0	0	0	0	0	0	0	0	0	0	0	0	0	0	0	0	0	0
Thaumarchaeota-sp-001_GC_00000011	0	0	0	0	0	0	0	0	0	0	0	0	0	0	0	0	0	0	0	0	0	0	0	0	0	0	0	0	0	0	0	0	0
Thaumarchaeota-sp-001_GC_00000012	0	0	0	0	0	0	0	0	0	0	0	0	0	0	0	0	0	0	0	0	0	0	0	0	0	0	0	0	0	0	0	0	0
Thaumarchaeota-sp-001_GC_00000013	0	0	0	0	0	0	0	0	0	0	0	0	0	0	0	0	0	0	0	0	0	0	0	0	0	0	0	0	0	0	0	0	0
Thaumarchaeota-sp-001_GC_00000014	0	0	0	0	0	0	0	0	0	0	0	0	0	0	0	0	0	0	0	0	0	0	0	0	0	0	0	0	0	0	0	0	0
Thaumarchaeota-sp-001_GC_00000015	0	0	0	0	0	0	0	0	0	0	0	0	0	0	0	0	0	0	0	0	0	0	0	0	0	0	0	0	0	0	0	0	0
Thaumarchaeota-sp-001_GC_00000016	0	0	0	0	0	0	0	0	0	0	0	0	0	0	0	0	0	0	0	0	0	0	0	0	0	0	0	0	0	0	0	0	0
Thaumarchaeota-sp-001_GC_00000017	0	0	0	0	0	0	0	0	0	0	0	0	0	0	0	0	0	0	0	0	0	0	0	0	0	0	0	0	0	0	0	0	0
Thaumarchaeota-sp-001_GC_00000018	0	0	1	0	0	0	0	0	0	0	0	0	0	0	0	0	0	0	0	0	0	0	0	0	0	0	0	0	0	0	0	0	0
Thaumarchaeota-sp-001_GC_00000019	0	0	0	0	0	0	0	0	0	0	0	0	0	0	0	0	0	0	0	0	0	0	0	0	0	0	0	0	0	0	0	0	0
Thaumarchaeota-sp-001_GC_00000020	0	0	0	0	0	0	0	0	0	0	0	0	0	0	0	0	0	0	0	0	0	0	0	0	0	0	0	0	0	0	0	0	0
Thaumarchaeota-sp-001_GC_00000021	0	0	0	0	0	0	0	0	0	0	0	0	0	0	0	0	0	0	0	0	0	0	0	0	0	0	0	0	0	0	0	0	0
Thaumarchaeota-sp-001_GC_00000022	0	0	0	0	0	0	0	0	0	0	0	0	0	0	0	0	0	0	0	0	0	0	0	0	0	0	0	0	0	0	0	0	0
Thaumarchaeota-sp-001_GC_00000023	0	0	0	0	0	0	0	0	0	0	0	0	0	0	0	0	0	0	0	0	0	0	0	0	0	0	0	0	0	0	0	0	0
Thaumarchaeota-sp-001_GC_00000024	0	0	0	0	0	0	0	0	0	0	0	0	0	0	0	0	0	0	0	0	0	0	0	0	0	0	0	0	0	0	0	0	0
Thaumarchaeota-sp-001_GC_00000025	0	0	0	0	0	0	0	0	0	0	0	0	0	0	0	0	0	0	0	0	0	0	0	0	0	0	0	0	0	0	0	0	0
Thaumarchaeota-sp-001_GC_00000026	0	0	0	0	0	0	0	0	0	0	0	0	0	0	0	0	0	0	0	0	0	0	0	0	0	0	0	0	0	0	0	0	0
Thaumarchaeota-sp-001_GC_00000027	0	0	0	0	0	0	0	0	0	0	0	0	0	0	0	0	0	0	0	0	0	0	0	0	0	0	0	0	0	0	0	0	0
Thaumarchaeota-sp-001_GC_00000028	0	0	0	0	0	0	0	0	0	0	0	0	0	0	0	0	0	0	0	0	0	0	0	0	0	0	0	0	0	0	0	0	0
Thaumarchaeota-sp-001_GC_00000029	0	0	0	0	0	0	0	0	0	0	0	0	0	0	0	0	0	0	0	0	0	0	0	0	0	0	0	0	0	0	0	0	0
Thaumarchaeota-sp-001_GC_00000030	0	0	0	0	0	0	0	0	0	0	0	0	0	0	0	0	0	0	0	0	0	0	0	0	0	0	0	0	0	0	0	0	0
Thaumarchaeota-sp-001_GC_00000031	0	0	2	0	0	0	0	0	0	0	0	0	0	0	0	0	0	0	0	0	0	0	0	0	0	0	0	0	0	0	0	0	0
Thaumarchaeota-sp-001_GC_00000032	0	0	0	0	0	0	0	0	0	0	0	0	0	0	0	0	0	0	0	0	0	0	0	0	0	0	0	0	0	0	0	0	0
Thaumarchaeota-sp-001_GC_00000033	0	0	0	0	0	0	0	0	0	0	0	0	0	0	0	0	0	0	0	0	0	0	0	0	0	0	0	0	0	0	0	0	0
Thaumarchaeota-sp-001_GC_00000034	0	0	0	0	0	0	0	0	0	0	0	0	0	0	0	0	0	0	0	0	0	0	0	0	0	0	0	0	0	0	0	0	0
Thaumarchaeota-sp-001_GC_00000035	0	0	0	0	0	0	0	0	0	0	0	0	0	0	0	0	0	0	0	0	0	0	0	0	0	0	0	0	0	0	0	0	0
Thaumarchaeota-sp-001_GC_00000036	0	0	0	0	0	0	0	0	0	0	0	0	0	0	0	0	0	0	0	0	0	0	0	0	0	0	1	0	0	0	0	0	0
Thaumarchaeota-sp-001_GC_00000037	0	0	0	0	0	0	0	0	0	0	0	0	0	0	0	0	0	0	0	0	0	0	0	0	0	0	0	0	0	0	0	0	0
Thaumarchaeota-sp-001_GC_00000038	0	0	0	0	0	0	0	0	0	0	0	0	0	0	0	0	0	0	0	0	0	0	0	0	0	0	0	0	0	0	0	0	0
Thaumarchaeota-sp-001_GC_00000039	0	0	0	0	0	0	0	0	0	0	0	0	0	0	0	0	0	0	0	0	0	0	0	0	0	0	0	0	0	0	0	0	0
Thaumarchaeota-sp-001_GC_00000040	0	0	0	0	0	0	0	0	0	0	0	0	0	0	0	0	0	0	0	0	0	0	0	0	0	0	0	0	0	0	0	0	0
Thaumarchaeota-sp-001_GC_00000041	0	0	0	0	0	0	0	0	0	0	0	0	0	0	0	0	0	0	0	0	0	0	0	0	0	0	0	0	0	0	0	0	0
Thaumarchaeota-sp-001_GC_00000042	0	0	0	0	0	0	0	0	0	0	0	0	0	0	0	0	0	0	0	0	0	0	0	0	0	0	0	0	0	0	0	0	0
Thaumarchaeota-sp-001_GC_00000043	0	0	0	0	0	0	0	0	0	0	0	0	0	0	0	0	0	0	0	0	0	0	0	0	0	0	0	0	0	0	0	0	0
Thaumarchaeota-sp-001_GC_00000044	0	0	0	0	0	0	0	0	0	0	0	0	0	0	0	0	0	0	0	0	0	0	0	0	0	0	0	0	0	0	0	0	0
Thaumarchaeota-sp-001_GC_00000045	0	0	0	0	0	0	0	0	0	0	0	0	0	0	0	0	0	0	0	0	0	0	0	0	0	0	0	0	0	0	0	0	0
Thaumarchaeota-sp-001_GC_00000046	0	0	0	0	0	0	0	0	0	0	0	0	0	0	0	0	0	0	0	0	0	0	0	0	0	0	0	0	0	0	0	0	0
Thaumarchaeota-sp-001_GC_00000047	0	0	0	0	0	0	0	0	0	0	0	0	0	0	0	0	0	0	0	0	0	0	0	0	0	0	0	0	0	0	0	0	0
Thaumarchaeota-sp-001_GC_00000048	0	0	1	0	0	0	0	0	0	0	0	0	0	0	0	0	0	0	0	0	0	0	0	0	0	0	0	0	0	0	0	0	0
Thaumarchaeota-sp-001_GC_00000049	0	0	0	0	0	0	0	0	0	0	0	0	0	0	0	0	0	0	0	0	0	0	0	0	0	0	0	0	0	0	0	0	0
Thaumarchaeota-sp-001_GC_00000050	0	0	0	0	0	0	0	0	0	0	0	0	0	0	0	0	0	0	0	0	0	0	0	0	0	0	0	0	0	0	0	0	0
Thaumarchaeota-sp-001_GC_00000051	0	0	0	0	0	0	0	0	0	0	0	0	0	0	0	0	0	0	0	0	0	0	0	0	0	0	0	0	0	0	0	0	0
Thaumarchaeota-sp-001_GC_00000052	0	0	4	0	0	0	0	0	0	0	0	0	0	0	0	0	0	0	0	0	0	0	0	0	0	0	0	0	0	0	0	0	0
Thaumarchaeota-sp-001_GC_00000053	0	0	0	0	0	0	0	0	0	0	0	0	0	0	0	0	0	0	0	0	0	0	0	0	0	0	0	0	0	0	0	0	0
Thaumarchaeota-sp-001_GC_00000054	0	0	0	0	0	0	0	0	0	0	0	0	0	0	0	0	0	0	0	0	0	0	0	0	0	0	0	0	0	0	0	0	0
Thaumarchaeota-sp-001_GC_00000055	0	0	0	0	0	0	0	0	0	0	0	0	0	0	0	0	0	0	0	0	0	0	0	0	0	0	0	0	0	0	0	0	0
Thaumarchaeota-sp-001_GC_00000056	0	0	0	0	0	0	0	0	0	0	0	0	0	0	0	0	0	0	0	0	0	0	0	0	0	0	0	0	0	0	0	0	0
Thaumarchaeota-sp-001_GC_00000057	0	0	0	0	0	0	0	0	0	0	0	0	0	0	0	0	0	0	0	0	0	0	0	0	0	0	0	0	0	0	0	0	0
Thaumarchaeota-sp-001_GC_00000058	0	0	0	0	0	0	0	0	0	0	0	0	0	0	0	0	0	0	0	0	0	0	0	0	0	0	0	0	0	0	0	0	0
Thaumarchaeota-sp-001_GC_00000059	0	0	0	0	0	0	0	0	0	0	0	0	0	0	0	0	0	0	0	0	0	0	0	0	0	0	0	0	0	0	0	0	0
Thaumarchaeota-sp-001_GC_00000060	0	0	0	0	0	0	0	0	0	0	0	0	0	0	0	0	0	0	0	0	0	0	0	0	0	0	0	0	0	0	0	0	0
Thaumarchaeota-sp-001_GC_00000061	0	0	0	0	0	0	0	0	0	0	0	0	0	0	0	0	0	0	0	0	0	0	0	0	0	0	0	0	0	0	0	0	0
Thaumarchaeota-sp-001_GC_00000062	0	0	0	0	0	0	0	0	0	0	0	0	0	0	0	0	0	0	0	0	0	0	0	0	0	0	0	0	0	0	0	0	0
Thaumarchaeota-sp-001_GC_00000063	0	0	0	0	0	0	0	0	0	0	0	0	0	0	0	0	0	0	0	0	0	0	0	0	0	0	0	0	0	0	0	0	0
Thaumarchaeota-sp-001_GC_00000064	0	0	0	0	0	0	0	0	0	0	0	0	0	0	0	0	0	0	0	0	0	0	0	0	0	0	0	0	0	0	0	0	0
Thaumarchaeota-sp-001_GC_00000065	0	0	0	0	0	0	0	0	0	0	0	0	0	0	0	0	0	0	0	0	0	0	0	0	0	0	0	0	0	0	0	0	0
Thaumarchaeota-sp-001_GC_00000066	0	0	0	0	0	0	0	0	0	0	0	0	0	0	0	0	0	0	0	0	0	0	0	0	0	0	0	0	0	0	0	0	0
Thaumarchaeota-sp-001_GC_00000067	0	0	0	0	0	0	0	0	0	0	0	0	0	0	0	0	0	0	0	0	0	0	0	0	0	0	0	0	0	0	0	0	0
Thaumarchaeota-sp-001_GC_00000068	0	0	0	0	0	0	0	0	0	0	0	0	0	0	0	0	0	0	0	0	0	0	0	0	0	0	0	0	0	0	0	0	0
Thaumarchaeota-sp-001_GC_00000069	0	0	0	0	0	0	0	0	0	0	0	0	0	0	0	0	0	0	0	0	0	0	0	0	0	0	0	0	0	0	0	0	0
Thaumarchaeota-sp-001_GC_00000070	0	0	0	0	0	0	0	0	0	0	0	0	0	0	0	0	0	0	0	0	0	0	0	0	0	0	0	0	0	0	0	0	0
Thaumarchaeota-sp-001_GC_00000071	0	0	0	0	0	0	0	0	0	0	0	0	0	0	0	0	0	0	0	0	0	0	0	0	0	0	0	0	0	0	0	0	0
Thaumarchaeota-sp-001_GC_00000072	0	0	0	0	0	0	0	0	0	0	0	0	0	0	0	0	0	0	0	0	0	0	0	0	0	0	0	0	0	0	0	0	0
Thaumarchaeota-sp-001_GC_00000073	0	0	0	0	0	0	0	0	0	0	0	0	0	0	0	0	0	0	0	0	0	0	0	0	0	0	0	0	0	0	0	0	0
Thaumarchaeota-sp-001_GC_00000074	0	0	0	0	0	0	0	0	0	0	0	0	0	0	0	0	0	0	0	0	0	0	0	0	0	0	0	0	0	0	0	0	0
Thaumarchaeota-sp-001_GC_00000075	0	0	1	0	0	0	0	0	0	0	0	0	0	0	0	0	0	0	0	0	0	0	0	0	0	0	0	0	0	0	0	0	0
Thaumarchaeota-sp-001_GC_00000076	0	0	0	0	0	0	0	0	0	0	0	0	0	0	0	0	0	0	0	0	0	0	0	0	0	0	0	0	0	0	0	0	0
Thaumarchaeota-sp-001_GC_00000077	0	0	0	0	0	0	0	0	0	0	0	0	0	0	0	0	0	0	0	0	0	0	0	0	0	0	0	0	0	0	0	0	0
Thaumarchaeota-sp-001_GC_00000078	0	0	0	0	0	0	0	0	0	0	0	0	0	0	0	0	0	0	0	0	0	0	0	0	0	0	0	0	0	0	0	0	0
Thaumarchaeota-sp-001_GC_00000079	0	0	0	0	0	0	0	0	0	0	0	0	0	0	0	0	0	0	0	0	0	0	0	0	0	0	0	0	0	0	0	0	0
Thaumarchaeota-sp-001_GC_00000080	0	0	0	0	0	0	0	0	0	0	0	0	0	0	0	0	0	0	0	0	0	0	0	0	0	0	0	0	0	0	0	0	0
Thaumarchaeota-sp-001_GC_00000081	0	0	0	0	0	0	0	0	0	0	0	0	0	0	0	0	0	0	0	0	0	0	0	0	0	0	0	0	0	0	0	0	0
Thaumarchaeota-sp-001_GC_00000082	0	0	0	0	0	0	0	0	0	0	0	0	0	0	0	0	0	0	0	0	0	0	0	0	0	0	0	0	0	0	0	0	0
Thaumarchaeota-sp-001_GC_00000083	0	0	0	0	0	0	0	0	0	0	0	0	0	0	0	0	0	0	0	0	0	0	0	0	0	0	0	0	0	0	0	0	0
Thaumarchaeota-sp-001_GC_00000084	0	0	0	0	0	0	0	0	0	0	0	0	0	0	0	0	0	0	0	0	0	0	0	0	0	0	0	0	0	0	0	0	0
Thaumarchaeota-sp-001_GC_00000085	0	0	0	0	0	0	0	0	0	0	0	0	0	0	0	0	0	0	0	0	0	0	0	0	0	0	0	0	0	0	0	0	0
Thaumarchaeota-sp-001_GC_00000086	0	0	0	0	0	0	0	0	0	0	0	0	0	0	0	0	0	0	0	0	0	0	0	0	0	0	0	0	0	0	0	0	0
Thaumarchaeota-sp-001_GC_00000087	0	0	0	0	0	0	0	0	0	0	0	0	0	0	0	0	0	0	0	0	0	0	0	0	0	0	0	0	0	0	0	0	0
Thaumarchaeota-sp-001_GC_00000088	0	0	0	0	0	0	0	0	0	0	0	0	0	0	0	0	0	0	0	0	0	0	0	0	0	0	0	0	0	0	0	0	0
Thaumarchaeota-sp-001_GC_00000089	0	0	0	0	0	0	0	0	0	0	0	0	0	0	0	0	0	0	0	0	0	0	0	0	0	0	0	0	0	0	0	0	0
Thaumarchaeota-sp-001_GC_00000090	0	0	0	0	0	0	0	0	0	0	0	0	0	0	0	0	0	0	0	0	0	0	0	0	0	0	0	0	0	0	0	0	0
Thaumarchaeota-sp-001_GC_00000091	0	0	0	0	0	0	0	0	0	0	0	0	0	0	0	0	0	0	0	0	0	0	0	0	0	0	0	0	0	0	0	0	0
Thaumarchaeota-sp-001_GC_00000092	0	0	0	0	0	0	0	0	0	0	0	0	0	0	0	0	0	0	0	0	0	0	0	0	0	0	0	0	0	0	0	0	0
Thaumarchaeota-sp-001_GC_00000093	0	0	0	0	0	0	0	0	0	0	0	0	0	0	0	0	0	0	0	0	0	0	0	0	0	0	0	0	0	0	0	0	0
Thaumarchaeota-sp-001_GC_00000094	0	0	0	0	0	0	0	0	0	0	0	0	0	0	0	0	0	0	0	0	0	0	0	0	0	0	0	0	0	0	0	0	0
Thaumarchaeota-sp-001_GC_00000095	0	0	0	0	0	0	0	0	0	0	0	0	0	0	0	0	0	0	0	0	0	0	0	0	0	0	0	0	0	0	0	0	0
Thaumarchaeota-sp-001_GC_00000096	0	0	0	0	0	0	0	0	0	0	0	0	0	0	0	0	0	0	0	0	0	0	0	0	0	0	0	0	0	0	0	0	0
Thaumarchaeota-sp-001_GC_00000097	0	0	0	0	0	0	0	0	0	0	0	0	0	0	0	0	0	0	0	0	0	0	0	0	0	0	0	0	0	0	0	0	0
Thaumarchaeota-sp-001_GC_00000098	0	0	0	0	0	0	0	0	0	0	0	0	0	0	0	0	0	0	0	0	0	0	0	0	0	0	0	0	0	0	0	0	0
Thaumarchaeota-sp-001_GC_00000099	0	0	0	0	0	0	0	0	0	0	0	0	0	0	0	0	0	0	0	0	0	0	0	0	0	0	0	0	0	0	0	0	0
Thaumarchaeota-sp-001_GC_00000100	0	0	0	0	0	0	0	0	0	0	0	0	0	0	0	0	0	0	0	0	0	0	0	0	0	0	0	0	0	0	0	0	0
Thaumarchaeota-sp-001_GC_00000101	0	0	0	0	0	0	0	0	0	0	0	0	0	0	0	0	0	0	0	0	0	0	0	0	0	0	0	0	0	0	0	0	0
Thaumarchaeota-sp-001_GC_00000102	0	0	0	0	0	0	0	0	0	0	0	0	0	0	0	0	0	0	0	0	0	0	0	0	0	0	0	0	0	0	0	0	0
Thaumarchaeota-sp-001_GC_00000103	0	0	0	0	0	0	0	0	0	0	0	0	0	0	0	0	0	0	0	0	0	0	0	0	0	0	0	0	0	0	0	0	0
Thaumarchaeota-sp-001_GC_00000104	0	0	0	0	0	0	0	0	0	0	0	0	0	0	0	0	0	0	0	0	0	0	0	0	0	0	0	0	0	0	0	0	0
Thaumarchaeota-sp-001_GC_00000105	0	0	0	0	0	0	0	0	0	0	0	0	0	0	0	0	0	0	0	0	0	0	0	0	0	0	0	0	0	0	0	0	0
Thaumarchaeota-sp-001_GC_00000106	0	0	0	0	0	0	0	0	0	0	0	0	0	0	0	0	0	0	0	0	0	0	0	0	0	0	0	0	0	0	0	0	0
Thaumarchaeota-sp-001_GC_00000107	0	0	0	0	0	0	0	0	0	0	0	0	0	0	0	0	0	0	0	0	0	0	0	0	0	0	0	0	0	0	0	0	0
Thaumarchaeota-sp-001_GC_00000108	0	0	0	0	0	0	0	0	0	0	0	0	0	0	0	0	0	0	0	0	0	0	0	0	0	0	0	0	0	0	0	0	0
Thaumarchaeota-sp-001_GC_00000109	0	0	0	0	0	0	0	0	0	0	0	0	0	0	0	0	0	0	0	0	0	0	0	0	0	0	0	0	0	0	0	0	0
Thaumarchaeota-sp-001_GC_00000110	0	0	0	0	0	0	0	0	0	0	0	0	0	0	0	0	0	0	0	0	0	0	0	0	0	0	0	0	0	0	0	0	0
Thaumarchaeota-sp-001_GC_00000111	0	0	0	0	0	0	0	0	0	0	0	0	0	0	0	0	0	0	0	0	0	0	0	0	0	0	0	0	0	0	0	0	0
Thaumarchaeota-sp-001_GC_00000112	0	0	0	0	0	0	0	0	0	0	0	0	0	0	0	0	0	0	0	0	0	0	0	0	0	0	0	0	0	0	0	0	0
Thaumarchaeota-sp-001_GC_00000113	0	0	0	0	0	0	0	0	0	0	0	0	0	0	0	0	0	0	0	0	0	0	0	0	0	0	0	0	0	0	0	0	0
Thaumarchaeota-sp-001_GC_00000114	0	0	0	0	0	0	0	0	0	0	0	0	0	0	0	0	0	0	0	0	0	0	0	0	0	0	0	0	0	0	0	0	0
Thaumarchaeota-sp-001_GC_00000115	0	0	0	0	0	0	0	0	0	0	0	0	0	0	0	0	0	0	0	0	0	0	0	0	0	0	0	0	0	0	0	0	0
Thaumarchaeota-sp-001_GC_00000116	0	0	0	0	0	0	0	0	0	0	0	0	0	0	0	0	0	0	0	0	0	0	0	0	0	0	0	0	0	0	0	0	0
Thaumarchaeota-sp-001_GC_00000117	0	0	0	0	0	0	0	0	0	0	0	0	0	0	0	0	0	0	0	0	0	0	0	0	0	0	0	0	0	0	0	0	0
Thaumarchaeota-sp-001_GC_00000118	0	0	0	0	0	0	0	0	0	0	0	0	0	0	0	0	0	0	0	0	0	0	0	0	0	0	0	0	0	0	0	0	0
Thaumarchaeota-sp-001_GC_00000119	0	0	0	0	0	0	0	0	0	0	0	0	0	0	0	0	0	0	0	0	0	0	0	0	0	0	0	0	0	0	0	0	0
Thaumarchaeota-sp-001_GC_00000120	0	0	0	0	0	0	0	0	0	0	0	0	0	0	0	0	0	0	0	0	0	0	0	0	0	0	0	0	0	0	0	0	0
Thaumarchaeota-sp-001_GC_00000121	0	0	0	0	0	0	0	0	0	0	0	0	0	0	0	0	0	0	0	0	0	0	0	0	0	0	0	0	0	0	0	0	0
Thaumarchaeota-sp-001_GC_00000122	0	0	0	0	0	0	0	0	0	0	0	0	0	0	0	0	0	0	0	0	0	0	0	0	0	0	0	0	0	0	0	0	0
Thaumarchaeota-sp-001_GC_00000123	0	0	0	0	0	0	0	0	0	0	0	0	0	0	0	0	0	0	0	0	0	0	0	0	0	0	0	0	0	0	0	0	0
Thaumarchaeota-sp-001_GC_00000124	0	0	0	0	0	0	0	0	0	0	0	0	0	0	0	0	0	0	0	0	0	0	0	0	0	0	0	0	0	0	0	0	0
Thaumarchaeota-sp-001_GC_00000125	0	0	0	0	0	0	0	0	0	0	0	0	0	0	0	0	0	0	0	0	0	0	0	0	0	0	0	0	0	0	0	0	0
Thaumarchaeota-sp-001_GC_00000126	0	0	0	0	0	0	0	0	0	0	0	0	0	0	0	0	0	0	0	0	0	0	0	0	0	0	0	0	0	0	0	0	0
Thaumarchaeota-sp-001_GC_00000127	0	0	0	0	0	0	0	0	0	0	0	0	0	0	0	0	0	0	0	0	0	0	0	0	0	0	0	0	0	0	0	0	0
Thaumarchaeota-sp-001_GC_00000128	0	0	0	0	0	0	0	0	0	0	0	0	0	0	0	0	0	0	0	0	0	0	0	0	0	0	0	0	0	0	0	0	0
Thaumarchaeota-sp-001_GC_00000129	0	0	0	0	0	0	0	0	0	0	0	0	0	0	0	0	0	0	0	0	0	0	0	0	0	0	0	0	0	0	0	0	0
Thaumarchaeota-sp-001_GC_00000130	0	0	0	0	0	0	0	0	0	0	0	0	0	0	0	0	0	0	0	0	0	0	0	0	0	0	0	0	0	0	0	0	0
Thaumarchaeota-sp-001_GC_00000131	0	0	0	0	0	0	0	0	0	0	0	0	0	0	0	0	0	0	0	0	0	0	0	0	0	0	0	0	0	0	0	0	0
Thaumarchaeota-sp-001_GC_00000132	0	0	0	0	0	0	0	0	0	0	0	0	0	0	0	0	0	0	0	0	0	0	0	0	0	0	0	0	0	0	0	0	0
Thaumarchaeota-sp-001_GC_00000133	0	0	0	0	0	0	0	0	0	0	0	0	0	0	0	0	0	0	0	0	0	0	0	0	0	0	0	0	0	0	0	0	0
Thaumarchaeota-sp-001_GC_00000134	0	0	0	0	0	0	0	0	0	0	0	0	0	0	0	0	0	0	0	0	0	0	0	0	0	0	0	0	0	0	0	0	0
Thaumarchaeota-sp-001_GC_00000135	0	0	0	0	0	0	0	0	0	0	0	0	0	0	0	0	0	0	0	0	0	0	0	0	0	0	0	0	0	0	0	0	0
Thaumarchaeota-sp-001_GC_00000136	0	0	2	0	0	0	0	0	0	0	0	0	0	0	0	0	0	0	0	0	0	0	0	0	0	0	0	0	0	0	0	0	0
Thaumarchaeota-sp-001_GC_00000137	0	0	0	0	0	0	0	0	0	0	0	0	0	0	0	0	0	0	0	0	0	0	0	0	0	0	0	0	0	0	0	0	0
Thaumarchaeota-sp-001_GC_00000138	0	0	0	0	0	0	0	0	0	0	0	0	0	0	0	0	0	0	0	0	0	0	0	0	0	0	0	0	0	0	0	0	0
Thaumarchaeota-sp-001_GC_00000139	0	0	0	0	0	0	0	0	0	0	0	0	0	0	0	0	0	0	0	0	0	0	0	0	0	0	0	0	0	0	0	0	0
Thaumarchaeota-sp-001_GC_00000140	0	0	0	0	0	0	0	0	0	0	0	0	0	0	0	0	0	0	0	0	0	0	0	0	0	0	0	0	0	0	0	0	0
Thaumarchaeota-sp-001_GC_00000141	0	0	0	0	0	0	0	0	0	0	0	0	0	0	0	0	0	0	0	0	0	0	0	0	0	0	0	0	0	0	0	0	0
Thaumarchaeota-sp-001_GC_00000142	0	0	0	0	0	0	0	0	0	0	0	0	0	0	0	0	0	0	0	0	0	0	0	0	0	0	0	0	0	0	0	0	0
Thaumarchaeota-sp-001_GC_00000143	0	0	0	0	0	0	0	0	0	0	0	0	0	0	0	0	0	0	0	0	0	0	0	0	0	0	0	0	0	0	0	0	0
Thaumarchaeota-sp-001_GC_00000144	0	0	0	0	0	0	0	0	0	0	0	0	0	0	0	0	0	0	0	0	0	0	0	0	0	0	0	0	0	0	0	0	0
Thaumarchaeota-sp-001_GC_00000145	0	0	7	0	0	0	0	0	0	0	0	0	0	0	0	0	0	0	0	0	0	0	0	0	0	0	0	0	0	0	0	0	0
Thaumarchaeota-sp-001_GC_00000146	0	0	0	0	0	0	0	0	0	0	0	0	0	0	0	0	0	0	0	0	0	0	0	0	0	0	0	0	0	0	0	0	0
Thaumarchaeota-sp-001_GC_00000147	0	0	0	0	0	0	0	0	0	0	0	0	0	0	0	0	0	0	0	0	0	0	0	0	0	0	0	0	0	0	0	0	0
Thaumarchaeota-sp-001_GC_00000148	0	0	0	0	0	0	0	0	0	0	0	0	0	0	0	0	0	0	0	0	0	0	0	0	0	0	0	0	0	0	0	0	0
Thaumarchaeota-sp-001_GC_00000149	0	0	0	0	0	0	0	0	0	0	0	0	0	0	0	0	0	0	0	0	0	0	0	0	0	0	0	0	0	0	0	0	0
Thaumarchaeota-sp-001_GC_00000150	0	0	0	0	0	0	0	0	0	0	0	0	0	0	0	0	0	0	0	0	0	0	0	0	0	0	0	0	0	0	0	0	0
Thaumarchaeota-sp-001_GC_00000151	0	0	0	0	0	0	0	0	0	0	0	0	0	0	0	0	0	0	0	0	0	0	0	0	0	0	0	0	0	0	0	0	0
Thaumarchaeota-sp-001_GC_00000152	0	0	0	0	0	0	0	0	0	0	0	0	0	0	0	0	0	0	0	0	0	0	0	0	0	0	0	0	0	0	0	0	0
Thaumarchaeota-sp-001_GC_00000153	0	0	0	0	0	0	0	0	0	0	0	0	0	0	0	0	0	0	0	0	0	0	0	0	0	0	0	0	0	0	0	0	0
Thaumarchaeota-sp-001_GC_00000154	0	0	0	0	0	0	0	0	0	0	0	0	0	0	0	0	0	0	0	0	0	0	0	0	0	0	0	0	0	0	0	0	0
Thaumarchaeota-sp-001_GC_00000155	0	0	0	0	0	0	0	0	0	0	0	0	0	0	0	0	0	0	0	0	0	0	0	0	0	0	0	0	0	0	0	0	0
Thaumarchaeota-sp-001_GC_00000156	0	0	0	0	0	0	0	0	0	0	0	0	0	0	0	0	0	0	0	0	0	0	0	0	0	0	0	0	0	0	0	0	0
Thaumarchaeota-sp-001_GC_00000157	0	0	0	0	0	0	0	0	0	0	0	0	0	0	0	0	0	0	0	0	0	0	0	0	0	0	0	0	0	0	0	0	0
Thaumarchaeota-sp-001_GC_00000158	0	0	0	0	0	0	0	0	0	0	0	0	0	0	0	0	0	0	0	0	0	0	0	0	0	0	0	0	0	0	0	0	0
Thaumarchaeota-sp-001_GC_00000159	0	0	0	0	0	0	0	0	0	0	0	0	0	0	0	0	0	0	0	0	0	0	0	0	0	0	0	0	0	0	0	0	0
Thaumarchaeota-sp-001_GC_00000160	0	0	0	0	0	0	0	0	0	0	0	0	0	0	0	0	0	0	0	0	0	0	0	0	0	0	0	0	0	0	0	0	0
Thaumarchaeota-sp-001_GC_00000161	0	0	0	0	0	0	0	0	0	0	0	0	0	0	0	0	0	0	0	0	0	0	0	0	0	0	0	0	0	0	0	0	0
Thaumarchaeota-sp-001_GC_00000162	0	0	0	0	0	0	0	0	0	0	0	0	0	0	0	0	0	0	0	0	0	0	0	0	0	0	0	0	0	0	0	0	0
Thaumarchaeota-sp-001_GC_00000163	0	0	0	0	0	0	0	0	0	0	0	0	0	0	0	0	0	0	0	0	0	0	0	0	0	0	0	0	0	0	0	0	0
Thaumarchaeota-sp-001_GC_00000164	0	0	0	0	0	0	0	0	0	0	0	0	0	0	0	0	0	0	0	0	0	0	0	0	0	0	0	0	0	0	0	0	0
Thaumarchaeota-sp-001_GC_00000165	0	0	0	0	0	0	0	0	0	0	0	0	0	0	0	0	0	0	0	0	0	0	0	0	0	0	0	0	0	0	0	0	0
Thaumarchaeota-sp-001_GC_00000166	0	0	0	0	0	0	0	0	0	0	0	0	0	0	0	0	0	0	0	0	0	0	0	0	0	0	0	0	0	0	0	0	0
Thaumarchaeota-sp-001_GC_00000167	0	0	0	0	0	0	0	0	0	0	0	0	0	0	0	0	0	0	0	0	0	0	0	0	0	0	0	0	0	0	0	0	0
Thaumarchaeota-sp-001_GC_00000168	0	0	0	0	0	0	0	0	0	0	0	0	0	0	0	0	0	0	0	0	0	0	0	0	0	0	0	0	0	0	0	0	0
Thaumarchaeota-sp-001_GC_00000169	0	0	0	0	0	0	0	0	0	0	0	0	0	0	0	0	0	0	0	0	0	0	0	0	0	0	0	0	0	0	0	0	0
Thaumarchaeota-sp-001_GC_00000170	0	0	0	0	0	0	0	0	0	0	0	0	0	0	0	0	0	0	0	0	0	0	0	0	0	0	0	0	0	0	0	0	0
Thaumarchaeota-sp-001_GC_00000171	0	0	0	0	0	0	0	0	0	0	0	0	0	0	0	0	0	0	0	0	0	0	0	0	0	0	0	0	0	0	0	0	0
Thaumarchaeota-sp-001_GC_00000173	0	0	0	0	0	0	0	0	0	0	0	0	0	0	0	0	0	0	0	0	0	0	0	0	0	0	0	0	0	0	0	0	0
Thaumarchaeota-sp-001_GC_00000174	0	0	0	0	0	0	0	0	0	0	0	0	0	0	0	0	0	0	0	0	0	0	0	0	0	0	0	0	0	0	0	0	0
Thaumarchaeota-sp-001_GC_00000175	0	0	0	0	0	0	0	0	0	0	0	0	0	0	0	0	0	0	0	0	0	0	0	0	0	0	0	0	0	0	0	0	0
Thaumarchaeota-sp-001_GC_00000176	0	0	0	0	0	0	0	0	0	0	0	0	0	0	0	0	0	0	0	0	0	0	0	0	0	0	0	0	0	0	0	0	0
Thaumarchaeota-sp-001_GC_00000177	0	0	0	0	0	0	0	0	0	0	0	0	0	0	0	0	0	0	0	0	0	0	0	0	0	0	0	0	0	0	0	0	0
Thaumarchaeota-sp-001_GC_00000178	0	0	0	0	0	0	0	0	0	0	0	0	0	0	0	0	0	0	0	0	0	0	0	0	0	0	0	0	0	0	0	0	0
Thaumarchaeota-sp-001_GC_00000179	0	0	0	0	0	0	0	0	0	0	0	0	0	0	0	0	0	0	0	0	0	0	0	0	0	0	0	0	0	0	0	0	0
Thaumarchaeota-sp-001_GC_00000180	0	0	0	0	0	0	0	0	0	0	0	0	0	0	0	0	0	0	0	0	0	0	0	0	0	0	0	0	0	0	0	0	0
Thaumarchaeota-sp-001_GC_00000181	0	0	0	0	0	0	0	0	0	0	0	0	0	0	0	0	0	0	0	0	0	0	0	0	0	0	0	0	0	0	0	0	0
Thaumarchaeota-sp-001_GC_00000182	0	0	0	0	0	0	0	0	0	0	0	0	0	0	0	0	0	0	0	0	0	0	0	0	0	0	0	0	0	0	0	0	0
Thaumarchaeota-sp-001_GC_00000183	0	0	0	0	0	0	0	0	0	0	0	0	0	0	0	0	0	0	0	0	0	0	0	0	0	0	0	0	0	0	0	0	0
Thaumarchaeota-sp-001_GC_00000184	0	0	0	0	0	0	0	0	0	0	0	0	0	0	0	0	0	0	0	0	0	0	0	0	0	0	0	0	0	0	0	0	0
Thaumarchaeota-sp-001_GC_00000185	0	0	0	0	0	0	0	0	0	0	0	0	0	0	0	0	0	0	0	0	0	0	0	0	0	0	0	0	0	0	0	0	0
Thaumarchaeota-sp-001_GC_00000186	0	0	0	0	0	0	0	0	0	0	0	0	0	0	0	0	0	0	0	0	0	0	0	0	0	0	0	0	0	0	0	0	0
Thaumarchaeota-sp-001_GC_00000187	0	0	0	0	0	0	0	0	0	0	0	0	0	0	0	0	0	0	0	0	0	0	0	0	0	0	0	0	0	0	0	0	0
Thaumarchaeota-sp-001_GC_00000188	0	0	0	0	0	0	0	0	0	0	0	0	0	0	0	0	0	0	0	0	0	0	0	0	0	0	0	0	0	0	0	0	0
Thaumarchaeota-sp-001_GC_00000189	0	0	0	0	0	0	0	0	0	0	0	0	0	0	0	0	0	0	0	0	0	0	0	0	0	0	0	0	0	0	0	0	0
Thaumarchaeota-sp-001_GC_00000190	0	0	0	0	0	0	0	0	0	0	0	0	0	0	0	0	0	0	0	0	0	0	0	0	0	0	0	0	0	0	0	0	0
Thaumarchaeota-sp-001_GC_00000191	0	0	0	0	0	0	0	0	0	0	0	0	0	0	0	0	0	0	0	0	0	0	0	0	0	0	0	0	0	0	0	0	0
Thaumarchaeota-sp-001_GC_00000193	0	0	0	0	0	0	0	0	0	0	0	0	0	0	0	0	0	0	0	0	0	0	0	0	0	0	0	0	0	0	0	0	0
Thaumarchaeota-sp-001_GC_00000194	0	0	0	0	0	0	0	0	0	0	0	0	0	0	0	0	0	0	0	0	0	0	0	0	0	0	0	0	0	0	0	0	0
Thaumarchaeota-sp-001_GC_00000195	0	0	0	0	0	0	0	0	0	0	0	0	0	0	0	0	0	0	0	0	0	0	0	0	0	0	0	0	0	0	0	0	0
Thaumarchaeota-sp-001_GC_00000196	0	0	0	0	0	0	0	0	0	0	0	0	0	0	0	0	0	0	0	0	0	0	0	0	0	0	0	0	0	0	0	0	0
Thaumarchaeota-sp-001_GC_00000197	0	0	0	0	0	0	0	0	0	0	0	0	0	0	0	0	0	0	0	0	0	0	0	0	0	0	0	0	0	0	0	0	0
Thaumarchaeota-sp-001_GC_00000198	0	0	0	0	0	0	0	0	0	0	0	0	0	0	0	0	0	0	0	0	0	0	0	0	0	0	0	0	0	0	0	0	0
Thaumarchaeota-sp-001_GC_00000199	0	0	0	0	0	0	0	0	0	0	0	0	0	0	0	0	0	0	0	0	0	0	0	0	0	0	0	0	0	0	0	0	0
Thaumarchaeota-sp-001_GC_00000200	0	0	0	0	0	0	0	0	0	0	0	0	0	0	0	0	0	0	0	0	0	0	0	0	0	0	0	0	0	0	0	0	0
Thaumarchaeota-sp-001_GC_00000202	0	0	0	0	0	0	0	0	0	0	0	0	0	0	0	0	0	0	0	0	0	0	0	0	0	0	0	0	0	0	0	0	0
Thaumarchaeota-sp-001_GC_00000203	0	0	0	0	0	0	0	0	0	0	0	0	0	0	0	0	0	0	0	0	0	0	0	0	0	0	0	0	0	0	0	0	0
Thaumarchaeota-sp-001_GC_00000204	0	0	0	0	0	0	0	0	0	0	0	0	0	0	0	0	0	0	0	0	0	0	0	0	0	0	0	0	0	0	0	0	0
Thaumarchaeota-sp-001_GC_00000205	0	0	0	0	0	0	0	0	0	0	0	0	0	0	0	0	0	0	0	0	0	0	0	0	0	0	0	0	0	0	0	0	0
Thaumarchaeota-sp-001_GC_00000206	0	0	0	0	0	0	0	0	0	0	0	0	0	0	0	0	0	0	0	0	0	0	0	0	0	0	0	0	0	0	0	0	0
Thaumarchaeota-sp-001_GC_00000207	0	0	0	0	0	0	0	0	0	0	0	0	0	0	0	0	0	0	0	0	0	0	0	0	0	0	0	0	0	0	0	0	0
Thaumarchaeota-sp-001_GC_00000208	0	0	0	0	0	0	0	0	0	0	0	0	0	0	0	0	0	0	0	0	0	0	0	0	0	0	0	0	0	0	0	0	0
Thaumarchaeota-sp-001_GC_00000209	0	0	0	0	0	0	0	0	0	0	0	0	0	0	0	0	0	0	0	0	0	0	0	0	0	0	0	0	0	0	0	0	0
Thaumarchaeota-sp-001_GC_00000210	0	0	0	0	0	0	0	0	0	0	0	0	0	0	0	0	0	0	0	0	0	0	0	0	0	0	0	0	0	0	0	0	0
Thaumarchaeota-sp-001_GC_00000211	0	0	0	0	0	0	0	0	0	0	0	0	0	0	0	0	0	0	0	0	0	0	0	0	0	0	0	0	0	0	0	0	0
Thaumarchaeota-sp-001_GC_00000212	0	0	0	0	0	0	0	0	0	0	0	0	0	0	0	0	0	0	0	0	0	0	0	0	0	0	0	0	0	0	0	0	0
Thaumarchaeota-sp-001_GC_00000213	0	0	0	0	0	0	0	0	0	0	0	0	0	0	0	0	0	0	0	0	0	0	0	0	0	0	0	0	0	0	0	0	0
Thaumarchaeota-sp-001_GC_00000214	0	0	0	0	0	0	0	0	0	0	0	0	0	0	0	0	0	0	0	0	0	0	0	0	0	0	0	0	0	0	0	0	0
Thaumarchaeota-sp-001_GC_00000215	0	0	0	0	0	0	0	0	0	0	0	0	0	0	0	0	0	0	0	0	0	0	0	0	0	0	0	0	0	0	0	0	0
Thaumarchaeota-sp-001_GC_00000216	0	0	0	0	0	0	0	0	0	0	0	0	0	0	0	0	0	0	0	0	0	0	0	0	0	0	0	0	0	0	0	0	0
Thaumarchaeota-sp-001_GC_00000217	0	0	0	0	0	0	0	0	0	0	0	0	0	0	0	0	0	0	0	0	0	0	0	0	0	0	0	0	0	0	0	0	0
Thaumarchaeota-sp-001_GC_00000218	0	0	0	0	0	0	0	0	0	0	0	0	0	0	0	0	0	0	0	0	0	0	0	0	0	0	0	0	0	0	0	0	0
Thaumarchaeota-sp-001_GC_00000219	0	0	0	0	0	0	0	0	0	0	0	0	0	0	0	0	0	0	0	0	0	0	0	0	0	0	0	0	0	0	0	0	0
Thaumarchaeota-sp-001_GC_00000220	0	0	0	0	0	0	0	0	0	0	0	0	0	0	0	0	0	0	0	0	0	0	0	0	0	0	0	0	0	0	0	0	0
Thaumarchaeota-sp-001_GC_00000221	0	0	0	0	0	0	0	0	0	0	0	0	0	0	0	0	0	0	0	0	0	0	0	0	0	0	0	0	0	0	0	0	0
Thaumarchaeota-sp-001_GC_00000222	0	0	0	0	0	0	0	0	0	0	0	0	0	0	0	0	0	0	0	0	0	0	0	0	0	0	0	0	0	0	0	0	0
Thaumarchaeota-sp-001_GC_00000223	0	0	0	0	0	0	0	0	0	0	0	0	0	0	0	0	0	0	0	0	0	0	0	0	0	0	0	0	0	0	0	0	0
Thaumarchaeota-sp-001_GC_00000224	0	0	0	0	0	0	0	0	0	0	0	0	0	0	0	0	0	0	0	0	0	0	0	0	0	0	0	0	0	0	0	0	0
Thaumarchaeota-sp-001_GC_00000225	0	0	0	0	0	0	0	0	0	0	0	0	0	0	0	0	0	0	0	0	0	0	0	0	0	0	0	0	0	0	0	0	0
Thaumarchaeota-sp-001_GC_00000226	0	0	0	0	0	0	0	0	0	0	0	0	0	0	0	0	0	0	0	0	0	0	0	0	0	0	0	0	0	0	0	0	0
Thaumarchaeota-sp-001_GC_00000227	0	0	0	0	0	0	0	0	0	0	0	0	0	0	0	0	0	0	0	0	0	0	0	0	0	0	0	0	0	0	0	0	0
Thaumarchaeota-sp-001_GC_00000228	0	0	0	0	0	0	0	0	0	0	0	0	0	0	0	0	0	0	0	0	0	0	0	0	0	0	0	0	0	0	0	0	0
Thaumarchaeota-sp-001_GC_00000229	0	0	0	0	0	0	0	0	0	0	0	0	0	0	0	0	0	0	0	0	0	0	0	0	0	0	0	0	0	0	0	0	0
Thaumarchaeota-sp-001_GC_00000230	0	0	0	0	0	0	0	0	0	0	0	0	0	0	0	0	0	0	0	0	0	0	0	0	0	0	0	0	0	0	0	0	0
Thaumarchaeota-sp-001_GC_00000231	0	0	0	0	0	0	0	0	0	0	0	0	0	0	0	0	0	0	0	0	0	0	0	0	0	0	0	0	0	0	0	0	0
Thaumarchaeota-sp-001_GC_00000232	0	0	0	0	0	0	0	0	0	0	0	0	0	0	0	0	0	0	0	0	0	0	0	0	0	0	0	0	0	0	0	0	0
Thaumarchaeota-sp-001_GC_00000233	0	0	0	0	0	0	0	0	0	0	0	0	0	0	0	0	0	0	0	0	0	0	0	0	0	0	0	0	0	0	0	0	0
Thaumarchaeota-sp-001_GC_00000234	0	0	0	0	0	0	0	0	0	0	0	0	0	0	0	0	0	0	0	0	0	0	0	0	0	0	0	0	0	0	0	0	0
Thaumarchaeota-sp-001_GC_00000235	0	0	0	0	0	0	0	0	0	0	0	0	0	0	0	0	0	0	0	0	0	0	0	0	0	0	0	0	0	0	0	0	0
Thaumarchaeota-sp-001_GC_00000236	0	0	0	0	0	0	0	0	0	0	0	0	0	0	0	0	0	0	0	0	0	0	0	0	0	0	0	0	0	0	0	0	0
Thaumarchaeota-sp-001_GC_00000237	0	0	0	0	0	0	0	0	0	0	0	0	0	0	0	0	0	0	0	0	0	0	0	0	0	0	0	0	0	0	0	0	0
Thaumarchaeota-sp-001_GC_00000238	0	0	0	0	0	0	0	0	0	0	0	0	0	0	0	0	0	0	0	0	0	0	0	0	0	0	0	0	0	0	0	0	0
Thaumarchaeota-sp-001_GC_00000239	0	0	0	0	0	0	0	0	0	0	0	0	0	0	0	0	0	0	0	0	0	0	0	0	0	0	0	0	0	0	0	0	0
Thaumarchaeota-sp-001_GC_00000240	0	0	0	0	0	0	0	0	0	0	0	0	0	0	0	0	0	0	0	0	0	0	0	0	0	0	0	0	0	0	0	0	0
Thaumarchaeota-sp-001_GC_00000241	0	0	0	0	0	0	0	0	0	0	0	0	0	0	0	0	0	0	0	0	0	0	0	0	0	0	0	0	0	0	0	0	0
Thaumarchaeota-sp-001_GC_00000242	0	0	0	0	0	0	0	0	0	0	0	0	0	0	0	0	0	0	0	0	0	0	0	0	0	0	0	0	0	0	0	0	0
Thaumarchaeota-sp-001_GC_00000243	0	0	0	0	0	0	0	0	0	0	0	0	0	0	0	0	0	0	0	0	0	0	0	0	0	0	0	0	0	0	0	0	0
Thaumarchaeota-sp-001_GC_00000244	0	0	0	0	0	0	0	0	0	0	0	0	0	0	0	0	0	0	0	0	0	0	0	0	0	0	0	0	0	0	0	0	0
Thaumarchaeota-sp-001_GC_00000245	0	0	0	0	0	0	0	0	0	0	0	0	0	0	0	0	0	0	0	0	0	0	0	0	0	0	0	0	0	0	0	0	0
Thaumarchaeota-sp-001_GC_00000246	0	0	0	0	0	0	0	0	0	0	0	0	0	0	0	0	0	0	0	0	0	0	0	0	0	0	0	0	0	0	0	0	0
Thaumarchaeota-sp-001_GC_00000247	0	0	0	0	0	0	0	0	0	0	0	0	0	0	0	0	0	0	0	0	0	0	0	0	0	0	0	0	0	0	0	0	0
Thaumarchaeota-sp-001_GC_00000248	0	0	0	0	0	0	0	0	0	0	0	0	0	0	0	0	0	0	0	0	0	0	0	0	0	0	0	0	0	0	0	0	0
Thaumarchaeota-sp-001_GC_00000249	0	0	0	0	0	0	0	0	0	0	0	0	0	0	0	0	0	0	0	0	0	0	0	0	0	0	0	0	0	0	0	0	0
Thaumarchaeota-sp-001_GC_00000250	0	0	0	0	0	0	0	0	0	0	0	0	0	0	0	0	0	0	0	0	0	0	0	0	0	0	0	0	0	0	0	0	0
Thaumarchaeota-sp-001_GC_00000251	0	0	0	0	0	0	0	0	0	0	0	0	0	0	0	0	0	0	0	0	0	0	0	0	0	0	0	0	0	0	0	0	0
Thaumarchaeota-sp-001_GC_00000252	0	0	0	0	0	0	0	0	0	0	0	0	0	0	0	0	0	0	0	0	0	0	0	0	0	0	0	0	0	0	0	0	0
Thaumarchaeota-sp-001_GC_00000253	0	0	0	0	0	0	0	0	0	0	0	0	0	0	0	0	0	0	0	0	0	0	0	0	0	0	0	0	0	0	0	0	0
Thaumarchaeota-sp-001_GC_00000254	0	0	0	0	0	0	0	0	0	0	0	0	0	0	0	0	0	0	0	0	0	0	0	0	0	0	0	0	0	0	0	0	0
Thaumarchaeota-sp-001_GC_00000255	0	0	0	0	0	0	0	0	0	0	0	0	0	0	0	0	0	0	0	0	0	0	0	0	0	0	0	0	0	0	0	0	0
Thaumarchaeota-sp-001_GC_00000256	0	0	0	0	0	0	0	0	0	0	0	0	0	0	0	0	0	0	0	0	0	0	0	0	0	0	0	0	0	0	0	0	0
Thaumarchaeota-sp-001_GC_00000257	0	0	0	0	0	0	0	0	0	0	0	0	0	0	0	0	0	0	0	0	0	0	0	0	0	0	0	0	0	0	0	0	0
Thaumarchaeota-sp-001_GC_00000258	0	0	0	0	0	0	0	0	0	0	0	0	0	0	0	0	0	0	0	0	0	0	0	0	0	0	0	0	0	0	0	0	0
Thaumarchaeota-sp-001_GC_00000259	0	0	0	0	0	0	0	0	0	0	0	0	0	0	0	0	0	0	0	0	0	0	0	0	0	0	0	0	0	0	0	0	0
Thaumarchaeota-sp-001_GC_00000260	0	0	0	0	0	0	0	0	0	0	0	0	0	0	0	0	0	0	0	0	0	0	0	0	0	0	0	0	0	0	0	0	0
Thaumarchaeota-sp-001_GC_00000261	0	0	0	0	0	0	0	0	0	0	0	0	0	0	0	0	0	0	0	0	0	0	0	0	0	0	0	0	0	0	0	0	0
Thaumarchaeota-sp-001_GC_00000262	0	0	0	0	0	0	0	0	0	0	0	0	0	0	0	0	0	0	0	0	0	0	0	0	0	0	0	0	0	0	0	0	0
Thaumarchaeota-sp-001_GC_00000263	0	0	0	0	0	0	0	0	0	0	0	0	0	0	0	0	0	0	0	0	0	0	0	0	0	0	0	0	0	0	0	0	0
Thaumarchaeota-sp-001_GC_00000264	0	0	0	0	0	0	0	0	0	0	0	0	0	0	0	0	0	0	0	0	0	0	0	0	0	0	0	0	0	0	0	0	0
Thaumarchaeota-sp-001_GC_00000265	0	0	0	0	0	0	0	0	0	0	0	0	0	0	0	0	0	0	0	0	0	0	0	0	0	0	0	0	0	0	0	0	0
Thaumarchaeota-sp-001_GC_00000266	0	0	2	0	0	0	0	0	0	0	0	0	0	0	0	0	0	0	0	0	0	0	0	0	0	0	0	0	0	0	0	0	0
Thaumarchaeota-sp-001_GC_00000267	0	0	0	0	0	0	0	0	0	0	0	0	0	0	0	0	0	0	0	0	0	0	0	0	0	0	0	0	0	0	0	0	0
Thaumarchaeota-sp-001_GC_00000268	0	0	0	0	0	0	0	0	0	0	0	0	0	0	0	0	0	0	0	0	0	0	0	0	0	0	0	0	0	0	0	0	0
Thaumarchaeota-sp-001_GC_00000269	0	0	0	0	0	0	0	0	0	0	0	0	0	0	0	0	0	0	0	0	0	0	0	0	0	0	0	0	0	0	0	0	0
Thaumarchaeota-sp-001_GC_00000270	0	0	0	0	0	0	0	0	0	0	0	0	0	0	0	0	0	0	0	0	0	0	0	0	0	0	0	0	0	0	0	0	0
Thaumarchaeota-sp-001_GC_00000271	0	0	0	0	0	0	0	0	0	0	0	0	0	0	0	0	0	0	0	0	0	0	0	0	0	0	0	0	0	0	0	0	0
Thaumarchaeota-sp-001_GC_00000272	0	0	0	0	0	0	0	0	0	0	0	0	0	0	0	0	0	0	0	0	0	0	0	0	0	0	0	0	0	0	0	0	0
Thaumarchaeota-sp-001_GC_00000273	0	0	0	0	0	0	0	0	0	0	0	0	0	0	0	0	0	0	0	0	0	0	0	0	0	0	0	0	0	0	0	0	0
Thaumarchaeota-sp-001_GC_00000274	0	0	0	0	0	0	0	0	0	0	0	0	0	0	0	0	0	0	0	0	0	0	0	0	0	0	0	0	0	0	0	0	0
Thaumarchaeota-sp-001_GC_00000275	0	0	0	0	0	0	0	0	0	0	0	0	0	0	0	0	0	0	0	0	0	0	0	0	0	0	0	0	0	0	0	0	0
Thaumarchaeota-sp-001_GC_00000276	0	0	0	4	0	0	0	0	0	0	0	0	0	0	0	0	0	0	0	0	0	0	0	0	0	0	0	0	0	0	0	0	0
Thaumarchaeota-sp-001_GC_00000278	0	0	0	0	0	0	0	0	0	0	0	0	0	0	0	0	0	0	0	0	0	0	0	0	0	0	0	0	0	0	0	0	0
Thaumarchaeota-sp-001_GC_00000279	0	0	0	0	0	0	0	0	0	0	0	0	0	0	0	0	0	0	0	0	0	0	0	0	0	0	0	0	0	0	0	0	0
Thaumarchaeota-sp-001_GC_00000280	0	0	0	0	0	0	0	0	0	0	0	0	0	0	0	0	0	0	0	0	0	0	0	0	0	0	0	0	0	0	0	0	0
Thaumarchaeota-sp-001_GC_00000281	0	0	0	0	0	0	0	0	0	0	0	0	0	0	0	0	0	0	0	0	0	0	0	0	0	0	0	0	0	0	0	0	0
Thaumarchaeota-sp-001_GC_00000282	0	0	0	0	0	0	0	0	0	0	0	0	0	0	0	0	0	0	0	0	0	0	0	0	0	0	0	0	0	0	0	0	0
Thaumarchaeota-sp-001_GC_00000283	0	0	0	0	0	0	0	0	0	0	0	0	0	0	0	0	0	0	0	0	0	0	0	0	0	0	0	0	0	0	0	0	0
Thaumarchaeota-sp-001_GC_00000284	0	0	0	0	0	0	0	0	0	0	0	0	0	0	0	0	0	0	0	0	0	0	0	0	0	0	0	0	0	0	0	0	0
Thaumarchaeota-sp-001_GC_00000285	0	0	0	0	0	0	0	0	0	0	0	0	0	0	0	0	0	0	0	0	0	0	0	0	0	0	0	0	0	0	0	0	0
Thaumarchaeota-sp-001_GC_00000286	0	0	0	0	0	0	0	0	0	0	0	0	0	0	0	0	0	0	0	0	0	0	0	0	0	0	0	0	0	0	0	0	0
Thaumarchaeota-sp-001_GC_00000287	0	0	0	0	0	0	0	0	0	0	0	0	0	0	0	0	0	0	0	0	0	0	0	0	0	0	0	0	0	0	0	0	0
Thaumarchaeota-sp-001_GC_00000288	0	0	0	0	0	0	0	0	0	0	0	0	0	0	0	0	0	0	0	0	0	0	0	0	0	0	0	0	0	0	0	0	0
Thaumarchaeota-sp-001_GC_00000289	0	0	0	0	0	0	0	0	0	0	0	0	0	0	0	0	0	0	0	0	0	0	0	0	0	0	0	0	0	0	0	0	0
Thaumarchaeota-sp-001_GC_00000290	0	0	0	0	0	0	0	0	0	0	0	0	0	0	0	0	0	0	0	0	0	0	0	0	0	0	0	0	0	0	0	0	0
Thaumarchaeota-sp-001_GC_00000291	0	0	0	0	0	0	0	0	0	0	0	0	0	0	0	0	0	0	0	0	0	0	0	0	0	0	0	0	0	0	0	0	0
Thaumarchaeota-sp-001_GC_00000292	0	0	0	0	0	0	0	0	0	0	0	0	0	0	0	0	0	0	0	0	0	0	0	0	0	0	0	0	0	0	0	0	0
Thaumarchaeota-sp-001_GC_00000294	0	0	0	0	0	0	0	0	0	0	0	0	0	0	0	0	0	0	0	0	0	0	0	0	0	0	0	0	0	0	0	0	0
Thaumarchaeota-sp-001_GC_00000295	0	0	0	0	0	0	0	0	0	0	0	0	0	0	0	0	0	0	0	0	0	0	0	0	0	0	0	0	0	0	0	0	0
Thaumarchaeota-sp-001_GC_00000296	0	0	0	0	0	0	0	0	0	0	0	0	0	0	0	0	0	0	0	0	0	0	0	0	0	0	0	0	0	0	0	0	0
Thaumarchaeota-sp-001_GC_00000297	0	0	0	0	0	0	0	0	0	0	0	0	0	0	0	0	0	0	0	0	0	0	0	0	0	0	0	0	0	0	0	0	0
Thaumarchaeota-sp-001_GC_00000298	0	0	0	0	0	0	0	0	0	0	0	0	0	0	0	0	0	0	0	0	0	0	0	0	0	0	0	0	0	0	0	0	0
Thaumarchaeota-sp-001_GC_00000299	0	0	0	0	0	0	0	0	0	0	0	0	0	0	0	0	0	0	0	0	0	0	0	0	0	0	0	0	0	0	0	0	0
Thaumarchaeota-sp-001_GC_00000300	0	0	0	0	0	0	0	0	0	0	0	0	0	0	0	0	0	0	0	0	0	0	0	0	0	0	0	0	0	0	0	0	0
Thaumarchaeota-sp-001_GC_00000301	0	0	0	0	0	0	0	0	0	0	0	0	0	0	0	0	0	0	0	0	0	0	0	0	0	0	0	0	0	0	0	0	0
Thaumarchaeota-sp-001_GC_00000302	0	0	0	0	0	0	0	0	0	0	0	0	0	0	0	0	0	0	0	0	0	0	0	0	0	0	0	0	0	0	0	0	0
Thaumarchaeota-sp-001_GC_00000303	0	0	0	0	0	0	0	0	0	0	0	0	0	0	0	0	0	0	0	0	0	0	0	0	0	0	0	0	0	0	0	0	0
Thaumarchaeota-sp-001_GC_00000304	0	0	0	0	0	0	0	0	0	0	0	0	0	0	0	0	0	0	0	0	0	0	0	0	0	0	0	0	0	0	0	0	0
Thaumarchaeota-sp-001_GC_00000305	0	0	0	0	0	0	0	0	0	0	0	0	0	0	0	0	0	0	0	0	0	0	0	0	0	0	0	0	0	0	0	0	0
Thaumarchaeota-sp-001_GC_00000306	0	0	0	0	0	0	0	0	0	0	0	0	0	0	0	0	0	0	0	0	0	0	0	0	0	0	0	0	0	0	0	0	0
Thaumarchaeota-sp-001_GC_00000307	0	0	0	0	0	0	0	0	0	0	0	0	0	0	0	0	0	0	0	0	0	0	0	0	0	0	0	0	0	0	0	0	0
Thaumarchaeota-sp-001_GC_00000308	0	0	0	0	0	0	0	0	0	0	0	0	0	0	0	0	0	0	0	0	0	0	0	0	0	0	0	0	0	0	0	0	0
Thaumarchaeota-sp-001_GC_00000309	0	0	0	0	0	0	0	0	0	0	0	0	0	0	0	0	0	0	0	0	0	0	0	0	0	0	0	0	0	0	0	0	0
Thaumarchaeota-sp-001_GC_00000310	0	0	0	0	0	0	0	0	0	0	0	0	0	0	0	0	0	0	0	0	0	0	0	0	0	0	0	0	0	0	0	0	0
Thaumarchaeota-sp-001_GC_00000311	0	0	0	0	0	0	0	0	0	0	0	0	0	0	0	0	0	0	0	0	0	0	0	0	0	0	0	0	0	0	0	0	0
Thaumarchaeota-sp-001_GC_00000312	0	0	0	0	0	0	0	0	0	0	0	0	0	0	0	0	0	0	0	0	0	0	0	0	0	0	0	0	0	0	0	0	0
Thaumarchaeota-sp-001_GC_00000313	0	0	0	0	0	0	0	0	0	0	0	0	0	0	0	0	0	0	0	0	0	0	0	0	0	0	0	0	0	0	0	0	0
Thaumarchaeota-sp-001_GC_00000314	0	0	0	0	0	0	0	0	0	0	0	0	0	0	0	0	0	0	0	0	0	0	0	0	0	0	0	0	0	0	0	0	0
Thaumarchaeota-sp-001_GC_00000315	0	0	0	0	0	0	0	0	0	0	0	0	0	0	0	0	0	0	0	0	0	0	0	0	0	0	0	0	0	0	0	0	0
Thaumarchaeota-sp-001_GC_00000316	0	0	0	0	0	0	0	0	0	0	0	0	0	0	0	0	0	0	0	0	0	0	0	0	0	0	0	0	0	0	0	0	0
Thaumarchaeota-sp-001_GC_00000317	0	0	0	0	0	0	0	0	0	0	0	0	0	0	0	0	0	0	0	0	0	0	0	0	0	0	0	0	0	0	0	0	0
Thaumarchaeota-sp-001_GC_00000318	0	0	0	0	0	0	0	0	0	0	0	0	0	0	0	0	0	0	0	0	0	0	0	0	0	0	0	0	0	0	0	0	0
Thaumarchaeota-sp-001_GC_00000319	0	0	0	0	0	0	0	0	0	0	0	0	0	0	0	0	0	0	0	0	0	0	0	0	0	0	0	0	0	0	0	0	0
Thaumarchaeota-sp-001_GC_00000320	0	0	0	0	0	0	0	0	0	0	0	0	0	0	0	0	0	0	0	0	0	0	0	0	0	0	0	0	0	0	0	0	0
Thaumarchaeota-sp-001_GC_00000321	0	0	0	0	0	0	0	0	0	0	0	0	0	0	0	0	0	0	0	0	0	0	0	0	0	0	0	0	0	0	0	0	0
Thaumarchaeota-sp-001_GC_00000322	0	0	0	0	0	0	0	0	0	0	0	0	0	0	0	0	0	0	0	0	0	0	0	0	0	0	0	0	0	0	0	0	0
Thaumarchaeota-sp-001_GC_00000323	0	0	0	0	0	0	0	0	0	0	0	0	0	0	0	0	0	0	0	0	0	0	0	0	0	0	0	0	0	0	0	0	0
Thaumarchaeota-sp-001_GC_00000324	0	0	1	0	0	0	0	0	0	0	0	0	0	0	0	0	0	0	0	0	0	0	0	0	0	0	0	0	0	0	0	0	0
Thaumarchaeota-sp-001_GC_00000325	0	0	0	0	0	0	0	0	0	0	0	0	0	0	0	0	0	0	0	0	0	0	0	0	0	0	0	0	0	0	0	0	0
Thaumarchaeota-sp-001_GC_00000326	0	0	0	0	0	0	0	0	0	0	0	0	0	0	0	0	0	0	0	0	0	0	0	0	0	0	0	0	0	0	0	0	0
Thaumarchaeota-sp-001_GC_00000327	0	0	0	0	0	0	0	0	0	0	0	0	0	0	0	0	0	0	0	0	0	0	0	0	0	0	0	0	0	0	0	0	0
Thaumarchaeota-sp-001_GC_00000328	0	0	0	0	0	0	0	0	0	0	0	0	0	0	0	0	0	0	0	0	0	0	0	0	0	0	0	0	0	0	0	0	0
Thaumarchaeota-sp-001_GC_00000329	0	0	0	0	0	0	0	0	0	0	0	0	0	0	0	0	0	0	0	0	0	0	0	0	0	0	0	0	0	0	0	0	0
Thaumarchaeota-sp-001_GC_00000330	0	0	0	0	0	0	0	0	0	0	0	0	0	0	0	0	0	0	0	0	0	0	0	0	0	0	0	0	0	0	0	0	0
Thaumarchaeota-sp-001_GC_00000331	0	0	0	0	0	0	0	0	0	0	0	0	0	0	0	0	0	0	0	0	0	0	0	0	0	0	0	0	0	0	0	0	0
Thaumarchaeota-sp-001_GC_00000332	0	0	0	0	0	0	0	0	0	0	0	0	0	0	0	0	0	0	0	0	0	0	0	0	0	0	0	0	0	0	0	0	0
Thaumarchaeota-sp-001_GC_00000333	0	0	0	0	0	0	0	0	0	0	0	0	0	0	0	0	0	0	0	0	0	0	0	0	0	0	0	0	0	0	0	0	0
Thaumarchaeota-sp-001_GC_00000334	0	0	0	0	0	0	0	0	0	0	0	0	0	0	0	0	0	0	0	0	0	0	0	0	0	0	0	0	0	0	0	0	0
Thaumarchaeota-sp-001_GC_00000335	0	0	0	0	0	0	0	0	0	0	0	0	0	0	0	0	0	0	0	0	0	0	0	0	0	0	0	0	0	0	0	0	0
Thaumarchaeota-sp-001_GC_00000336	0	0	0	0	0	0	0	0	0	0	0	0	0	0	0	0	0	0	0	0	0	0	0	0	0	0	0	0	0	0	0	0	0
Thaumarchaeota-sp-001_GC_00000337	0	0	0	0	0	0	0	0	0	0	0	0	0	0	0	0	0	0	0	0	0	0	0	0	0	0	0	0	0	0	0	0	0
Thaumarchaeota-sp-001_GC_00000338	0	0	0	0	0	0	0	0	0	0	0	0	0	0	0	0	0	0	0	0	0	0	0	0	0	0	0	0	0	0	0	0	0
Thaumarchaeota-sp-001_GC_00000339	0	0	0	0	0	0	0	0	0	0	0	0	0	0	0	0	0	0	0	0	0	0	0	0	0	0	0	0	0	0	0	0	0
Thaumarchaeota-sp-001_GC_00000340	0	0	0	0	0	0	0	0	0	0	0	0	0	0	0	0	0	0	0	0	0	0	0	0	0	0	0	0	0	0	0	0	0
Thaumarchaeota-sp-001_GC_00000341	0	0	0	0	0	0	0	0	0	0	0	0	0	0	0	0	0	0	0	0	0	0	0	0	0	0	0	0	0	0	0	0	0
Thaumarchaeota-sp-001_GC_00000342	0	0	0	0	0	0	0	0	0	0	0	0	0	0	0	0	0	0	0	0	0	0	0	0	0	0	0	0	0	0	0	0	0
Thaumarchaeota-sp-001_GC_00000343	0	0	0	0	0	0	0	0	0	0	0	0	0	0	0	0	0	0	0	0	0	0	0	0	0	0	0	0	0	0	0	0	0
Thaumarchaeota-sp-001_GC_00000344	0	0	0	0	0	0	0	0	0	0	0	0	0	0	0	0	0	0	0	0	0	0	0	0	0	0	0	0	0	0	0	0	0
Thaumarchaeota-sp-001_GC_00000345	0	0	0	0	0	0	0	0	0	0	0	0	0	0	0	0	0	0	0	0	0	0	0	0	0	0	0	0	0	0	0	0	0
Thaumarchaeota-sp-001_GC_00000347	0	0	0	0	0	0	0	0	0	0	0	0	0	0	0	0	0	0	0	0	0	0	0	0	0	0	0	0	0	0	0	0	0
Thaumarchaeota-sp-001_GC_00000348	0	0	0	0	0	0	0	0	0	0	0	0	0	0	0	0	0	0	0	0	0	0	0	0	0	0	0	0	0	0	0	0	0
Thaumarchaeota-sp-001_GC_00000349	0	0	0	0	0	0	0	0	0	0	0	0	0	0	0	0	0	0	0	0	0	0	0	0	0	0	0	0	0	0	0	0	0
Thaumarchaeota-sp-001_GC_00000350	0	0	0	0	0	0	0	0	0	0	0	0	0	0	0	0	0	0	0	0	0	0	0	0	0	0	0	0	0	0	0	0	0
Thaumarchaeota-sp-001_GC_00000351	0	0	0	0	0	0	0	0	0	0	0	0	0	0	0	0	0	0	0	0	0	0	0	0	0	0	0	0	0	0	0	0	0
Thaumarchaeota-sp-001_GC_00000352	0	0	0	0	0	0	0	0	0	0	0	0	0	0	0	0	0	0	0	0	0	0	0	0	0	0	0	0	0	0	0	0	0
Thaumarchaeota-sp-001_GC_00000353	0	0	0	0	0	0	0	0	0	0	0	0	0	0	0	0	0	0	0	0	0	0	0	0	0	0	0	0	0	0	0	0	0
Thaumarchaeota-sp-001_GC_00000354	0	0	0	0	0	0	0	0	0	0	0	0	0	0	0	0	0	0	0	0	0	0	0	0	0	0	0	0	0	0	0	0	0
Thaumarchaeota-sp-001_GC_00000355	0	0	0	0	0	0	0	0	0	0	0	0	0	0	0	0	0	0	0	0	0	0	0	0	0	0	0	0	0	0	0	0	0
Thaumarchaeota-sp-001_GC_00000356	0	0	0	0	0	0	0	0	0	0	0	0	0	0	0	0	0	0	0	0	0	0	0	0	0	0	0	0	0	0	0	0	0
Thaumarchaeota-sp-001_GC_00000357	0	0	0	0	0	0	0	0	0	0	0	0	0	0	0	0	0	0	0	0	0	0	0	0	0	0	0	0	0	0	0	0	0
Thaumarchaeota-sp-001_GC_00000358	0	0	0	0	0	0	0	0	0	0	0	0	0	0	0	0	0	0	0	0	0	0	0	0	0	0	0	0	0	0	0	0	0
Thaumarchaeota-sp-001_GC_00000359	0	0	0	0	0	0	0	0	0	0	0	0	0	0	0	0	0	0	0	0	0	0	0	0	0	0	0	0	0	0	0	0	0
Thaumarchaeota-sp-001_GC_00000360	0	0	0	0	0	0	0	0	0	0	0	0	0	0	0	0	0	0	0	0	0	0	0	0	0	0	0	0	0	0	0	0	0
Thaumarchaeota-sp-001_GC_00000362	0	0	0	0	0	0	0	0	0	0	0	0	0	0	0	0	0	0	0	0	0	0	0	0	0	0	0	0	0	0	0	0	0
Thaumarchaeota-sp-001_GC_00000363	0	0	0	0	0	0	0	0	0	0	0	0	0	0	0	0	0	0	0	0	0	0	0	0	0	0	0	0	0	0	0	0	0
Thaumarchaeota-sp-001_GC_00000364	0	0	0	0	0	0	0	0	0	0	0	0	0	0	0	0	0	0	0	0	0	0	0	0	0	0	0	0	0	0	0	0	0
Thaumarchaeota-sp-001_GC_00000365	0	0	0	0	0	0	0	0	0	0	0	0	0	0	0	0	0	0	0	0	0	0	0	0	0	0	0	0	0	0	0	0	0
Thaumarchaeota-sp-001_GC_00000366	0	0	0	0	0	0	0	0	0	0	0	0	0	0	0	0	0	0	0	0	0	0	0	0	0	0	0	0	0	0	0	0	0
Thaumarchaeota-sp-001_GC_00000367	0	0	0	0	0	0	0	0	0	0	0	0	0	0	0	0	0	0	0	0	0	0	0	0	0	0	0	0	0	0	0	0	0
Thaumarchaeota-sp-001_GC_00000368	0	0	0	0	0	0	0	0	0	0	0	0	0	0	0	0	0	0	0	0	0	0	0	0	0	0	0	0	0	0	0	0	0
Thaumarchaeota-sp-001_GC_00000369	0	0	0	0	0	0	0	0	0	0	0	0	0	0	0	0	0	0	0	0	0	0	0	0	0	0	0	0	0	0	0	0	0
Thaumarchaeota-sp-001_GC_00000370	0	0	0	0	0	0	0	0	0	0	0	0	0	0	0	0	0	0	0	0	0	0	0	0	0	0	0	0	0	0	0	0	0
Thaumarchaeota-sp-001_GC_00000371	0	0	0	0	0	0	0	0	0	0	0	0	0	0	0	0	0	0	0	0	0	0	0	0	0	0	0	0	0	0	0	0	0
Thaumarchaeota-sp-001_GC_00000372	0	0	0	0	0	0	0	0	0	0	0	0	0	0	0	0	0	0	0	0	0	0	0	0	0	0	0	0	0	0	0	0	0
Thaumarchaeota-sp-001_GC_00000373	0	0	0	0	0	0	0	0	0	0	0	0	0	0	0	0	0	0	0	0	0	0	0	0	0	0	0	0	0	0	0	0	0
Thaumarchaeota-sp-001_GC_00000374	0	0	0	0	0	0	0	0	0	0	0	0	0	0	0	0	0	0	0	0	0	0	0	0	0	0	0	0	0	0	0	0	0
Thaumarchaeota-sp-001_GC_00000375	0	0	0	0	0	0	0	0	0	0	0	0	0	0	0	0	0	0	0	0	0	0	0	0	0	0	0	0	0	0	0	0	0
Thaumarchaeota-sp-001_GC_00000376	0	0	0	0	0	0	0	0	0	0	0	0	0	0	0	0	0	0	0	0	0	0	0	0	0	0	0	0	0	0	0	0	0
Thaumarchaeota-sp-001_GC_00000377	0	0	0	0	0	0	0	0	0	0	0	0	0	0	0	0	0	0	0	0	0	0	0	0	0	0	0	0	0	0	0	0	0
Thaumarchaeota-sp-001_GC_00000378	0	0	0	0	0	0	0	0	0	0	0	0	0	0	0	0	0	0	0	0	0	0	0	0	0	0	0	0	0	0	0	0	0
Thaumarchaeota-sp-001_GC_00000379	0	0	0	0	0	0	0	0	0	0	0	0	0	0	0	0	0	0	0	0	0	0	0	0	0	0	0	0	0	0	0	0	0
Thaumarchaeota-sp-001_GC_00000380	0	0	0	0	0	0	0	0	0	0	0	0	0	0	0	0	0	0	0	0	0	0	0	0	0	0	0	0	0	0	0	0	0
Thaumarchaeota-sp-001_GC_00000381	0	0	0	0	0	0	0	0	0	0	0	0	0	0	0	0	0	0	0	0	0	0	0	0	0	0	0	0	0	0	0	0	0
Thaumarchaeota-sp-001_GC_00000382	0	0	0	0	0	0	0	0	0	0	0	0	0	0	0	0	0	0	0	0	0	0	0	0	0	0	0	0	0	0	0	0	0
Thaumarchaeota-sp-001_GC_00000383	0	0	0	0	0	0	0	0	0	0	0	0	0	0	0	0	0	0	0	0	0	0	0	0	0	0	0	0	0	0	0	0	0
Thaumarchaeota-sp-001_GC_00000384	0	0	0	0	0	0	0	0	0	0	0	0	0	0	0	0	0	0	0	0	0	0	0	0	0	0	0	0	0	0	0	0	0
Thaumarchaeota-sp-001_GC_00000385	0	0	0	0	0	0	0	0	0	0	0	0	0	0	0	0	0	0	0	0	0	0	0	0	0	0	0	0	0	0	0	0	0
Thaumarchaeota-sp-001_GC_00000386	0	0	0	0	0	0	0	0	0	0	0	0	0	0	0	0	0	0	0	0	0	0	0	0	0	0	0	0	0	0	0	0	0
Thaumarchaeota-sp-001_GC_00000387	0	0	0	0	0	0	0	0	0	0	0	0	0	0	0	0	0	0	0	0	0	0	0	0	0	0	0	0	0	0	0	0	0
Thaumarchaeota-sp-001_GC_00000388	0	0	0	0	0	0	0	0	0	0	0	0	0	0	0	0	0	0	0	0	0	0	0	0	0	0	0	0	0	0	0	0	0
Thaumarchaeota-sp-001_GC_00000389	0	0	0	0	0	0	0	0	0	0	0	0	0	0	0	0	0	0	0	0	0	0	0	0	0	0	0	0	0	0	0	0	0
Thaumarchaeota-sp-001_GC_00000390	0	0	0	0	0	0	0	0	0	0	0	0	0	0	0	0	0	0	0	0	0	0	0	0	0	0	0	0	0	0	0	0	0
Thaumarchaeota-sp-001_GC_00000391	0	0	0	0	0	0	0	0	0	0	0	0	0	0	0	0	0	0	0	0	0	0	0	0	0	0	0	0	0	0	0	0	0
Thaumarchaeota-sp-001_GC_00000392	0	0	0	0	0	0	0	0	0	0	0	0	0	0	0	0	0	0	0	0	0	0	0	0	0	0	0	0	0	0	0	0	0
Thaumarchaeota-sp-001_GC_00000393	0	0	0	0	0	0	0	0	0	0	0	0	0	0	0	0	0	0	0	0	0	0	0	0	0	0	0	0	0	0	0	0	0
Thaumarchaeota-sp-001_GC_00000394	0	0	0	0	0	0	0	0	0	0	0	0	0	0	0	0	0	0	0	0	0	0	0	0	0	0	0	0	0	0	0	0	0
Thaumarchaeota-sp-001_GC_00000395	0	0	0	0	0	0	0	0	0	0	0	0	0	0	0	0	0	0	0	0	0	0	0	0	0	0	0	0	0	0	0	0	0
Thaumarchaeota-sp-001_GC_00000396	0	0	0	0	0	0	0	0	0	0	0	0	0	0	0	0	0	0	0	0	0	0	0	0	0	0	0	0	0	0	0	0	0
Thaumarchaeota-sp-001_GC_00000397	0	0	0	0	0	0	0	0	0	0	0	0	0	0	0	0	0	0	0	0	0	0	0	0	0	0	0	0	0	0	0	0	0
Thaumarchaeota-sp-001_GC_00000398	0	0	0	0	0	0	0	0	0	0	0	0	0	0	0	0	0	0	0	0	0	0	0	0	0	0	0	0	0	0	0	0	0
Thaumarchaeota-sp-001_GC_00000399	0	0	0	0	0	0	0	0	0	0	0	0	0	0	0	0	0	0	0	0	0	0	0	0	0	0	0	0	0	0	0	0	0
Thaumarchaeota-sp-001_GC_00000400	0	0	0	0	0	0	0	0	0	0	0	0	0	0	0	0	0	0	0	0	0	0	0	0	0	0	0	0	0	0	0	0	0
Thaumarchaeota-sp-001_GC_00000401	0	0	0	0	0	0	0	0	0	0	0	0	0	0	0	0	0	0	0	0	0	0	0	0	0	0	0	0	0	0	0	0	0
Thaumarchaeota-sp-001_GC_00000402	0	0	0	0	0	0	0	0	0	0	0	0	0	0	0	0	0	0	0	0	0	0	0	0	0	0	0	0	0	0	0	0	0
Thaumarchaeota-sp-001_GC_00000403	0	0	0	0	0	0	0	0	0	0	0	0	0	0	0	0	0	0	0	0	0	0	0	0	0	0	0	0	0	0	0	0	0
Thaumarchaeota-sp-001_GC_00000404	0	0	0	0	0	0	0	0	0	0	0	0	0	0	0	0	0	0	0	0	0	0	0	0	0	0	0	0	0	0	0	0	0
Thaumarchaeota-sp-001_GC_00000405	0	0	0	0	0	0	0	0	0	0	0	0	0	0	0	0	0	0	0	0	0	0	0	0	0	0	0	0	0	0	0	0	0
Thaumarchaeota-sp-001_GC_00000406	0	0	0	0	0	0	0	0	0	0	0	0	0	0	0	0	0	0	0	0	0	0	0	0	0	0	0	0	0	0	0	0	0
Thaumarchaeota-sp-001_GC_00000407	0	0	0	0	0	0	0	0	0	0	0	0	0	0	0	0	0	0	0	0	0	0	0	0	0	0	0	0	0	0	0	0	0
Thaumarchaeota-sp-001_GC_00000408	0	0	0	0	0	0	0	0	0	0	0	0	0	0	0	0	0	0	0	0	0	0	0	0	0	0	0	0	0	0	0	0	0
Thaumarchaeota-sp-001_GC_00000409	0	0	0	0	0	0	0	0	0	0	0	0	0	0	0	0	0	0	0	0	0	0	0	0	0	0	0	0	0	0	0	0	0
Thaumarchaeota-sp-001_GC_00000410	0	0	0	0	0	0	0	0	0	0	0	0	0	0	0	0	0	0	0	0	0	0	0	0	0	0	0	0	0	0	0	0	0
Thaumarchaeota-sp-001_GC_00000411	0	0	0	0	0	0	0	0	0	0	0	0	0	0	0	0	0	0	0	0	0	0	0	0	0	0	0	0	0	0	0	0	0
Thaumarchaeota-sp-001_GC_00000412	0	0	0	0	0	0	0	0	0	0	0	0	0	0	0	0	0	0	0	0	0	0	0	0	0	0	0	0	0	0	0	0	0
Thaumarchaeota-sp-001_GC_00000413	0	0	0	0	0	0	0	0	0	0	0	0	0	0	0	0	0	0	0	0	0	0	0	0	0	0	0	0	0	0	0	0	0
Thaumarchaeota-sp-001_GC_00000414	0	0	0	0	0	0	0	0	0	0	0	0	0	0	0	0	0	0	0	0	0	0	0	0	0	0	0	0	0	0	0	0	0
Thaumarchaeota-sp-001_GC_00000415	0	0	0	0	0	0	0	0	0	0	0	0	0	0	0	0	0	0	0	0	0	0	0	0	0	0	0	0	0	0	0	0	0
Thaumarchaeota-sp-001_GC_00000416	0	0	0	0	0	0	0	0	0	0	0	0	0	0	0	0	0	0	0	0	0	0	0	0	0	0	0	0	0	0	0	0	0
Thaumarchaeota-sp-001_GC_00000417	0	0	0	0	0	0	0	0	0	0	0	0	0	0	0	0	0	0	0	0	0	0	0	0	0	0	0	0	0	0	0	0	0
Thaumarchaeota-sp-001_GC_00000418	0	0	0	0	0	0	0	0	0	0	0	0	0	0	0	0	0	0	0	0	0	0	0	0	0	0	0	0	0	0	0	0	0
Thaumarchaeota-sp-001_GC_00000419	0	0	0	0	0	0	0	0	0	0	0	0	0	0	0	0	0	0	0	0	0	0	0	0	0	0	0	0	0	0	0	0	0
Thaumarchaeota-sp-001_GC_00000420	0	0	0	0	0	0	0	0	0	0	0	0	0	0	0	0	0	0	0	0	0	0	0	0	0	0	0	0	0	0	0	0	0
Thaumarchaeota-sp-001_GC_00000421	0	0	0	0	0	0	0	0	0	0	0	0	0	0	0	0	0	0	0	0	0	0	0	0	0	0	0	0	0	0	0	0	0
Thaumarchaeota-sp-001_GC_00000422	0	0	0	0	0	0	0	0	0	0	0	0	0	0	0	0	0	0	0	0	0	0	0	0	0	0	0	0	0	0	0	0	0
Thaumarchaeota-sp-001_GC_00000423	0	0	0	0	0	0	0	0	0	0	0	0	0	0	0	0	0	0	0	0	0	0	0	0	0	0	0	0	0	0	0	0	0
Thaumarchaeota-sp-001_GC_00000424	0	0	0	0	0	0	0	0	0	0	0	0	0	0	0	0	0	0	0	0	0	0	0	0	0	0	0	0	0	0	0	0	0
Thaumarchaeota-sp-001_GC_00000425	0	0	0	0	0	0	0	0	0	0	0	0	0	0	0	0	0	0	0	0	0	0	0	0	0	0	0	0	0	0	0	0	0
Thaumarchaeota-sp-001_GC_00000426	0	0	0	0	0	0	0	0	0	0	0	0	0	0	0	0	0	0	0	0	0	0	0	0	0	0	0	0	0	0	0	0	0
Thaumarchaeota-sp-001_GC_00000427	0	0	0	0	0	0	0	0	0	0	0	0	0	0	0	0	0	0	0	0	0	0	0	0	0	0	0	0	0	0	0	0	0
Thaumarchaeota-sp-001_GC_00000428	0	0	0	0	0	0	0	0	0	0	0	0	0	0	0	0	0	0	0	0	0	0	0	0	0	0	0	0	0	0	0	0	0
Thaumarchaeota-sp-001_GC_00000429	0	0	0	0	0	0	0	0	0	0	0	0	0	0	0	0	0	0	0	0	0	0	0	0	0	0	0	0	0	0	0	0	0
Thaumarchaeota-sp-001_GC_00000430	0	0	2	0	0	0	0	0	0	0	0	0	0	0	0	0	0	0	0	0	0	0	0	0	0	0	0	0	0	0	0	0	0
Thaumarchaeota-sp-001_GC_00000431	0	0	0	0	0	0	0	0	0	0	0	0	0	0	0	0	0	0	0	0	0	0	0	0	0	0	0	0	0	0	0	0	0
Thaumarchaeota-sp-001_GC_00000432	0	0	0	0	0	0	0	0	0	0	0	0	0	0	0	0	0	0	0	0	0	0	0	0	0	0	0	0	0	0	0	0	0
Thaumarchaeota-sp-001_GC_00000433	0	0	0	0	0	0	0	0	0	0	0	0	0	0	0	0	0	0	0	0	0	0	0	0	0	0	0	0	0	0	0	0	0
Thaumarchaeota-sp-001_GC_00000434	0	0	0	0	0	0	0	0	0	0	0	0	0	0	0	0	0	0	0	0	0	0	0	0	0	0	0	0	0	0	0	0	0
Thaumarchaeota-sp-001_GC_00000435	0	0	0	0	0	0	0	0	0	0	0	0	0	0	0	0	0	0	0	0	0	0	0	0	0	0	0	0	0	0	0	0	0
Thaumarchaeota-sp-001_GC_00000436	0	0	0	0	0	0	0	0	0	0	0	0	0	0	0	0	0	0	0	0	0	0	0	0	0	0	0	0	0	0	0	0	0
Thaumarchaeota-sp-001_GC_00000437	0	0	0	0	0	0	0	0	0	0	0	0	0	0	0	0	0	0	0	0	0	0	0	0	0	0	0	0	0	0	0	0	0
Thaumarchaeota-sp-001_GC_00000438	0	0	0	0	0	0	0	0	0	0	0	0	0	0	0	0	0	0	0	0	0	0	0	0	0	0	0	0	0	0	0	0	0
Thaumarchaeota-sp-001_GC_00000439	0	0	0	0	0	0	0	0	0	0	0	0	0	0	0	0	0	0	0	0	0	0	0	0	0	0	0	0	0	0	0	0	0
Thaumarchaeota-sp-001_GC_00000440	0	0	0	0	0	0	0	0	0	0	0	0	0	0	0	0	0	0	0	0	0	0	0	0	0	0	0	0	0	0	0	0	0
Thaumarchaeota-sp-001_GC_00000441	0	0	0	0	0	0	0	0	0	0	0	0	0	0	0	0	0	0	0	0	0	0	0	0	0	0	0	0	0	0	0	0	0
Thaumarchaeota-sp-001_GC_00000442	0	0	0	0	0	0	0	0	0	0	0	0	0	0	0	0	0	0	0	0	0	0	0	0	0	0	0	0	0	0	0	0	0
Thaumarchaeota-sp-001_GC_00000443	0	0	0	0	0	0	0	0	0	0	0	0	0	0	0	0	0	0	0	0	0	0	0	0	0	0	0	0	0	0	0	0	0
Thaumarchaeota-sp-001_GC_00000444	0	0	0	0	0	0	0	0	0	0	0	0	0	0	0	0	0	0	0	0	0	0	0	0	0	0	0	0	0	0	0	0	0
Thaumarchaeota-sp-001_GC_00000445	0	0	0	0	0	0	0	0	0	0	0	0	0	0	0	0	0	0	0	0	0	0	0	0	0	0	0	0	0	0	0	0	0
Thaumarchaeota-sp-001_GC_00000446	0	0	0	0	0	0	0	0	0	0	0	0	0	0	0	0	0	0	0	0	0	0	0	0	0	0	0	0	0	0	0	0	0
Thaumarchaeota-sp-001_GC_00000447	0	0	0	0	0	0	0	0	0	0	0	0	0	0	0	0	0	0	0	0	0	0	0	0	0	0	0	0	0	0	0	0	0
Thaumarchaeota-sp-001_GC_00000448	0	0	0	0	0	0	0	0	0	0	0	0	0	0	0	0	0	0	0	0	0	0	0	0	0	0	0	0	0	0	0	0	0
Thaumarchaeota-sp-001_GC_00000449	0	0	0	0	0	0	0	0	0	0	0	0	0	0	0	0	0	0	0	0	0	0	0	0	0	0	0	0	0	0	0	0	0
Thaumarchaeota-sp-001_GC_00000450	0	0	0	0	0	0	0	0	0	0	0	0	0	0	0	0	0	0	0	0	0	0	0	0	0	0	0	0	0	0	0	0	0
Thaumarchaeota-sp-001_GC_00000451	0	0	0	0	0	0	0	0	0	0	0	0	0	0	0	0	0	0	0	0	0	0	0	0	0	0	0	0	0	0	0	0	0
Thaumarchaeota-sp-001_GC_00000452	0	0	0	0	0	0	0	0	0	0	0	0	0	0	0	0	0	0	0	0	0	0	0	0	0	0	0	0	0	0	0	0	0
Thaumarchaeota-sp-001_GC_00000453	0	0	0	0	0	0	0	0	0	0	0	0	0	0	0	0	0	0	0	0	0	0	0	0	0	0	0	0	0	0	0	0	0
Thaumarchaeota-sp-001_GC_00000454	0	0	0	0	0	0	0	0	0	0	0	0	0	0	0	0	0	0	0	0	0	0	0	0	0	0	0	0	0	0	0	0	0
Thaumarchaeota-sp-001_GC_00000455	0	0	0	0	0	0	0	0	0	0	0	0	0	0	0	0	0	0	0	0	0	0	0	0	0	0	0	0	0	0	0	0	0
Thaumarchaeota-sp-001_GC_00000456	0	0	0	0	0	0	0	0	0	0	0	0	0	0	0	0	0	0	0	0	0	0	0	0	0	0	0	0	0	0	0	0	0
Thaumarchaeota-sp-001_GC_00000457	0	0	0	0	0	0	0	0	0	0	0	0	0	0	0	0	0	0	0	0	0	0	0	0	0	0	0	0	0	0	0	0	0
Thaumarchaeota-sp-001_GC_00000458	0	0	0	0	0	0	0	0	0	0	0	0	0	0	0	0	0	0	0	0	0	0	0	0	0	0	0	0	0	0	0	0	0
Thaumarchaeota-sp-001_GC_00000459	0	0	0	0	0	0	0	0	0	0	0	0	0	0	0	0	0	0	0	0	0	0	0	0	0	0	0	0	0	0	0	0	0
Thaumarchaeota-sp-001_GC_00000460	0	0	0	0	0	0	0	0	0	0	0	0	0	0	0	0	0	0	0	0	0	0	0	0	0	0	0	0	0	0	0	0	0
Thaumarchaeota-sp-001_GC_00000461	0	0	0	0	0	0	0	0	0	0	0	0	0	0	0	0	0	0	0	0	0	0	0	0	0	0	0	0	0	0	0	0	0
Thaumarchaeota-sp-001_GC_00000462	0	0	1	0	0	0	0	0	0	0	0	0	0	0	0	0	0	0	0	0	0	0	0	0	0	0	0	0	0	0	0	0	0
Thaumarchaeota-sp-001_GC_00000463	0	0	0	0	0	0	0	0	0	0	0	0	0	0	0	0	0	0	0	0	0	0	0	0	0	0	0	0	0	0	0	0	0
Thaumarchaeota-sp-001_GC_00000464	0	0	0	0	0	0	0	0	0	0	0	0	0	0	0	0	0	0	0	0	0	0	0	0	0	0	0	0	0	0	0	0	0
Thaumarchaeota-sp-001_GC_00000465	0	0	0	0	0	0	0	0	0	0	0	0	0	0	0	0	0	0	0	0	0	0	0	0	0	0	0	0	0	0	0	0	0
Thaumarchaeota-sp-001_GC_00000466	0	0	0	0	0	0	0	0	0	0	0	0	0	0	0	0	0	0	0	0	0	0	0	0	0	0	0	0	0	0	0	0	0
Thaumarchaeota-sp-001_GC_00000467	0	0	0	0	0	0	0	0	0	0	0	0	0	0	0	0	0	0	0	0	0	0	0	0	0	0	0	0	0	0	0	0	0
Thaumarchaeota-sp-001_GC_00000468	0	0	0	0	0	0	0	0	0	0	0	0	0	0	0	0	0	0	0	0	0	0	0	0	0	0	0	0	0	0	0	0	0
Thaumarchaeota-sp-001_GC_00000469	0	0	0	0	0	0	0	0	0	0	0	0	0	0	0	0	0	0	0	0	0	0	0	0	0	0	0	0	0	0	0	0	0
Thaumarchaeota-sp-001_GC_00000470	0	0	0	0	0	0	0	0	0	0	0	0	0	0	0	0	0	0	0	0	0	0	0	0	0	0	0	0	0	0	0	0	0
Thaumarchaeota-sp-001_GC_00000471	0	0	0	0	0	0	0	0	0	0	0	0	0	0	0	0	0	0	0	0	0	0	0	0	0	0	0	0	0	0	0	0	0
Thaumarchaeota-sp-001_GC_00000472	0	0	0	0	0	0	0	0	0	0	0	0	0	0	0	0	0	0	0	0	0	0	0	0	0	0	0	0	0	0	0	0	0
Thaumarchaeota-sp-001_GC_00000473	0	0	0	0	0	0	0	0	0	0	0	0	0	0	0	0	0	0	0	0	0	0	0	0	0	0	0	0	0	0	0	0	0
Thaumarchaeota-sp-001_GC_00000474	0	0	0	0	0	0	0	0	0	0	0	0	0	0	0	0	0	0	0	0	0	0	0	0	0	0	0	0	0	0	0	0	0
Thaumarchaeota-sp-001_GC_00000475	0	0	0	0	0	0	0	0	0	0	0	0	0	0	0	0	0	0	0	0	0	0	0	0	0	0	0	0	0	0	0	0	0
Thaumarchaeota-sp-001_GC_00000476	0	0	0	0	0	0	0	0	0	0	0	0	0	0	0	0	0	0	0	0	0	0	0	0	0	0	0	0	0	0	0	0	0
Thaumarchaeota-sp-001_GC_00000477	0	0	0	0	0	0	0	0	0	0	0	0	0	0	0	0	0	0	0	0	0	0	0	0	0	0	0	0	0	0	0	0	0
Thaumarchaeota-sp-001_GC_00000478	0	0	0	0	0	0	0	0	0	0	0	0	0	0	0	0	0	0	0	0	0	0	0	0	0	0	0	0	0	0	0	0	0
Thaumarchaeota-sp-001_GC_00000479	0	0	0	0	0	0	0	0	0	0	0	0	0	0	0	0	0	0	0	0	0	0	0	0	0	0	0	0	0	0	0	0	0
Thaumarchaeota-sp-001_GC_00000480	0	0	0	0	0	0	0	0	0	0	0	0	0	0	0	0	0	0	0	0	0	0	0	0	0	0	0	0	0	0	0	0	0
Thaumarchaeota-sp-001_GC_00000481	0	0	0	0	0	0	0	0	0	0	0	0	0	0	0	0	0	0	0	0	0	0	0	0	0	0	0	0	0	0	0	0	0
Thaumarchaeota-sp-001_GC_00000482	0	0	0	0	0	0	0	0	0	0	0	0	0	0	0	0	0	0	0	0	0	0	0	0	0	0	0	0	0	0	0	0	0
Thaumarchaeota-sp-001_GC_00000483	0	0	0	0	0	0	0	0	0	0	0	0	0	0	0	0	0	0	0	0	0	0	0	0	0	0	0	0	0	0	0	0	0
Thaumarchaeota-sp-001_GC_00000484	0	0	0	0	0	0	0	0	0	0	0	0	0	0	0	0	0	0	0	0	0	0	0	0	0	0	0	0	0	0	0	0	0
Thaumarchaeota-sp-001_GC_00000485	0	0	0	0	0	0	0	0	0	0	0	0	0	0	0	0	0	0	0	0	0	0	0	0	0	0	0	0	0	0	0	0	0
Thaumarchaeota-sp-001_GC_00000486	0	0	0	0	0	0	0	0	0	0	0	0	0	0	0	0	0	0	0	0	0	0	0	0	0	0	0	0	0	0	0	0	0
Thaumarchaeota-sp-001_GC_00000487	0	0	0	0	0	0	0	0	0	0	0	0	0	0	0	0	0	0	0	0	0	0	0	0	0	0	0	0	0	0	0	0	0
Thaumarchaeota-sp-001_GC_00000488	0	0	0	0	0	0	0	0	0	0	0	0	0	0	0	0	0	0	0	0	0	0	0	0	0	0	0	0	0	0	0	0	0
Thaumarchaeota-sp-001_GC_00000489	0	0	0	0	0	0	0	0	0	0	0	0	0	0	0	0	0	0	0	0	0	0	0	0	0	0	0	0	0	0	0	0	0
Thaumarchaeota-sp-001_GC_00000490	0	0	0	0	0	0	0	0	0	0	0	0	0	0	0	0	0	0	0	0	0	0	0	0	0	0	0	0	0	0	0	0	0
Thaumarchaeota-sp-001_GC_00000491	0	0	0	0	0	0	0	0	0	0	0	0	0	0	0	0	0	0	0	0	0	0	0	0	0	0	0	0	0	0	0	0	0
Thaumarchaeota-sp-001_GC_00000492	0	0	0	0	0	0	0	0	0	0	0	0	0	0	0	0	0	0	0	0	0	0	0	0	0	0	0	0	0	0	0	0	0
Thaumarchaeota-sp-001_GC_00000493	0	0	0	0	0	0	0	0	0	0	0	0	0	0	0	0	0	0	0	0	0	0	0	0	0	0	0	0	0	0	0	0	0
Thaumarchaeota-sp-001_GC_00000494	0	0	0	0	0	0	0	0	0	0	0	0	0	0	0	0	0	0	0	0	0	0	0	0	0	0	0	0	0	0	0	0	0
Thaumarchaeota-sp-001_GC_00000495	0	0	0	0	0	0	0	0	0	0	0	0	0	0	0	0	0	0	0	0	0	0	0	0	0	0	0	0	0	0	0	0	0
Thaumarchaeota-sp-001_GC_00000496	0	0	0	0	0	0	0	0	0	0	0	0	0	0	0	0	0	0	0	0	0	0	0	0	0	0	0	0	0	0	0	0	0
Thaumarchaeota-sp-001_GC_00000497	0	0	0	0	0	0	0	0	0	0	0	0	0	0	0	0	0	0	0	0	0	0	0	0	0	0	0	0	0	0	0	0	0
Thaumarchaeota-sp-001_GC_00000498	0	0	1	0	0	0	0	0	0	0	0	0	0	0	0	0	0	0	0	0	0	0	0	0	0	0	0	0	0	0	0	0	0
Thaumarchaeota-sp-001_GC_00000499	0	0	1	0	0	0	0	0	0	0	0	0	0	0	0	0	0	0	0	0	0	0	0	0	0	0	0	0	0	0	0	0	0
Thaumarchaeota-sp-001_GC_00000500	0	0	0	0	0	0	0	0	0	0	0	0	0	0	0	0	0	0	0	0	0	0	0	0	0	0	0	0	0	0	0	0	0
Thaumarchaeota-sp-001_GC_00000501	0	0	0	0	0	0	0	0	0	0	0	0	0	0	0	0	0	0	0	0	0	0	0	0	0	0	0	0	0	0	0	0	0
Thaumarchaeota-sp-001_GC_00000502	0	0	0	0	0	0	0	0	0	0	0	0	0	0	0	0	0	0	0	0	0	0	0	0	0	0	0	0	0	0	0	0	0
Thaumarchaeota-sp-001_GC_00000503	0	0	0	0	0	0	0	0	0	0	0	0	0	0	0	0	0	0	0	0	0	0	0	0	0	0	0	0	0	0	0	0	0
Thaumarchaeota-sp-001_GC_00000504	0	0	0	0	0	0	0	0	0	0	0	0	0	0	0	0	0	0	0	0	0	0	0	0	0	0	0	0	0	0	0	0	0
Thaumarchaeota-sp-001_GC_00000505	0	0	0	0	0	0	0	0	0	0	0	0	0	0	0	0	0	0	0	0	0	0	0	0	0	0	0	0	0	0	0	0	0
Thaumarchaeota-sp-001_GC_00000506	0	0	0	0	0	0	0	0	0	0	0	0	0	0	0	0	0	0	0	0	0	0	0	0	0	0	0	0	0	0	0	0	0
Thaumarchaeota-sp-001_GC_00000507	0	0	0	0	0	0	0	0	0	0	0	0	0	0	0	0	0	0	0	0	0	0	0	0	0	0	0	0	0	0	0	0	0
Thaumarchaeota-sp-001_GC_00000508	0	0	0	0	0	0	0	0	0	0	0	0	0	0	0	0	0	0	0	0	0	0	0	0	0	0	0	0	0	0	0	0	0
Thaumarchaeota-sp-001_GC_00000509	0	0	0	0	0	0	0	0	0	0	0	0	0	0	0	0	0	0	0	0	0	0	0	0	0	0	0	0	0	0	0	0	0
Thaumarchaeota-sp-001_GC_00000510	0	0	0	0	0	0	0	0	0	0	0	0	0	0	0	0	0	0	0	0	0	0	0	0	0	0	0	0	0	0	0	0	0
Thaumarchaeota-sp-001_GC_00000511	0	0	0	0	0	0	0	0	0	0	0	0	0	0	0	0	0	0	0	0	0	0	0	0	0	0	0	0	0	0	0	0	0
Thaumarchaeota-sp-001_GC_00000512	0	0	0	0	0	0	0	0	0	0	0	0	0	0	0	0	0	0	0	0	0	0	0	0	0	0	0	0	0	0	0	0	0
Thaumarchaeota-sp-001_GC_00000513	0	0	0	0	0	0	0	0	0	0	0	0	0	0	0	0	0	0	0	0	0	0	0	0	0	0	0	0	0	0	0	0	0
Thaumarchaeota-sp-001_GC_00000514	0	0	0	0	0	0	0	0	0	0	0	0	0	0	0	0	0	0	0	0	0	0	0	0	0	0	0	0	0	0	0	0	0
Thaumarchaeota-sp-001_GC_00000515	0	0	0	0	0	0	0	0	0	0	0	0	0	0	0	0	0	0	0	0	0	0	0	0	0	0	0	0	0	0	0	0	0
Thaumarchaeota-sp-001_GC_00000516	0	0	0	0	0	0	0	0	0	0	0	0	0	0	0	0	0	0	0	0	0	0	0	0	0	0	0	0	0	0	0	0	0
Thaumarchaeota-sp-001_GC_00000517	0	0	1	0	0	0	0	0	0	0	0	0	0	0	0	0	0	0	0	0	0	0	0	0	0	0	0	0	0	0	0	0	0
Thaumarchaeota-sp-001_GC_00000518	0	0	0	0	0	0	0	0	0	0	0	0	0	0	0	0	0	0	0	0	0	0	0	0	0	0	0	0	0	0	0	0	0
Thaumarchaeota-sp-001_GC_00000519	0	0	0	0	0	0	0	0	0	0	0	0	0	0	0	0	0	0	0	0	0	0	0	0	0	0	0	0	0	0	0	0	0
Thaumarchaeota-sp-001_GC_00000520	0	0	0	0	0	0	0	0	0	0	0	0	0	0	0	0	0	0	0	0	0	0	0	0	0	0	0	0	0	0	0	0	0
Thaumarchaeota-sp-001_GC_00000521	0	0	0	0	0	0	0	0	0	0	0	0	0	0	0	0	0	0	0	0	0	0	0	0	0	0	0	0	0	0	0	0	0
Thaumarchaeota-sp-001_GC_00000522	0	0	0	0	0	0	0	0	0	0	0	0	0	0	0	0	0	0	0	0	0	0	0	0	0	0	0	0	0	0	0	0	0
Thaumarchaeota-sp-001_GC_00000523	0	0	0	0	0	0	0	0	0	0	0	0	0	0	0	0	0	0	0	0	0	0	0	0	0	0	0	0	0	0	0	0	0
Thaumarchaeota-sp-001_GC_00000524	0	0	0	0	0	0	0	0	0	0	0	0	0	0	0	0	0	0	0	0	0	0	0	0	0	0	0	0	0	0	0	0	0
Thaumarchaeota-sp-001_GC_00000525	0	0	0	0	0	0	0	0	0	0	0	0	0	0	0	0	0	0	0	0	0	0	0	0	0	0	0	0	0	0	0	0	0
Thaumarchaeota-sp-001_GC_00000526	0	0	0	0	0	0	0	0	0	0	0	0	0	0	0	0	0	0	0	0	0	0	0	0	0	0	0	0	0	0	0	0	0
Thaumarchaeota-sp-001_GC_00000527	0	0	0	0	0	0	0	0	0	0	0	0	0	0	0	0	0	0	0	0	0	0	0	0	0	0	0	0	0	0	0	0	0
Thaumarchaeota-sp-001_GC_00000528	0	0	0	0	0	0	0	0	0	0	0	0	0	0	0	0	0	0	0	0	0	0	0	0	0	0	0	0	0	0	0	0	0
Thaumarchaeota-sp-001_GC_00000529	0	0	0	0	0	0	0	0	0	0	0	0	0	0	0	0	0	0	0	0	0	0	0	0	0	0	0	0	0	0	0	0	0
Thaumarchaeota-sp-001_GC_00000530	0	0	0	0	0	0	0	0	0	0	0	0	0	0	0	0	0	0	0	0	0	0	0	0	0	0	0	0	0	0	0	0	0
Thaumarchaeota-sp-001_GC_00000531	0	0	0	0	0	0	0	0	0	0	0	0	0	0	0	0	0	0	0	0	0	0	0	0	0	0	0	0	0	0	0	0	0
Thaumarchaeota-sp-001_GC_00000532	0	0	0	0	0	0	0	0	0	0	0	0	0	0	0	0	0	0	0	0	0	0	0	0	0	0	0	0	0	0	0	0	0
Thaumarchaeota-sp-001_GC_00000533	0	0	0	0	0	0	0	0	0	0	0	0	0	0	0	0	0	0	0	0	0	0	0	0	0	0	0	0	0	0	0	0	0
Thaumarchaeota-sp-001_GC_00000534	0	0	0	0	0	0	0	0	0	0	0	0	0	0	0	0	0	0	0	0	0	0	0	0	0	0	0	0	0	0	0	0	0
Thaumarchaeota-sp-001_GC_00000535	0	0	0	0	0	0	0	0	0	0	0	0	0	0	0	0	0	0	0	0	0	0	0	0	0	0	0	0	0	0	0	0	0
Thaumarchaeota-sp-001_GC_00000537	0	0	0	0	0	0	0	0	0	0	0	0	0	0	0	0	0	0	0	0	0	0	0	0	0	0	0	0	0	0	0	0	0
Thaumarchaeota-sp-001_GC_00000538	0	0	0	0	0	0	0	0	0	0	0	0	0	0	0	0	0	0	0	0	0	0	0	0	0	0	0	0	0	0	0	0	0
Thaumarchaeota-sp-001_GC_00000539	0	0	1	0	0	0	0	0	0	0	0	0	0	0	0	0	0	0	0	0	0	0	0	0	0	0	0	0	0	0	0	0	0
Thaumarchaeota-sp-001_GC_00000540	0	0	0	0	0	0	0	0	0	0	0	0	0	0	0	0	0	0	0	0	0	0	0	0	0	0	0	0	0	0	0	0	0
Thaumarchaeota-sp-001_GC_00000541	0	0	0	0	0	0	0	0	0	0	0	0	0	0	0	0	0	0	0	0	0	0	0	0	0	0	0	0	0	0	0	0	0
Thaumarchaeota-sp-001_GC_00000542	0	0	0	0	0	0	0	0	0	0	0	0	0	0	0	0	0	0	0	0	0	0	0	0	0	0	0	0	0	0	0	0	0
Thaumarchaeota-sp-001_GC_00000543	0	0	0	0	0	0	0	0	0	0	0	0	0	0	0	0	0	0	0	0	0	0	0	0	0	0	0	0	0	0	0	0	0
Thaumarchaeota-sp-001_GC_00000544	0	0	0	0	0	0	0	0	0	0	0	0	0	0	0	0	0	0	0	0	0	0	0	0	0	0	0	0	0	0	0	0	0
Thaumarchaeota-sp-001_GC_00000545	0	0	0	0	0	0	0	0	0	0	0	0	0	0	0	0	0	0	0	0	0	0	0	0	0	0	0	0	0	0	0	0	0
Thaumarchaeota-sp-001_GC_00000546	0	0	2	0	0	0	0	0	0	0	0	0	0	0	0	0	0	0	0	0	0	0	0	0	0	0	0	0	0	0	0	0	0
Thaumarchaeota-sp-001_GC_00000547	0	0	0	0	0	0	0	0	0	0	0	0	0	0	0	0	0	0	0	0	0	0	0	0	0	0	0	0	0	0	0	0	0
Thaumarchaeota-sp-001_GC_00000548	0	0	0	0	0	0	0	0	0	0	0	0	0	0	0	0	0	0	0	0	0	0	0	0	0	0	0	0	0	0	0	0	0
Thaumarchaeota-sp-001_GC_00000549	0	0	0	0	0	0	0	0	0	0	0	0	0	0	0	0	0	0	0	0	0	0	0	0	0	0	0	0	0	0	0	0	0
Thaumarchaeota-sp-001_GC_00000550	0	0	0	0	0	0	0	0	0	0	0	0	0	0	0	0	0	0	0	0	0	0	0	0	0	0	0	0	0	0	0	0	0
Thaumarchaeota-sp-001_GC_00000551	0	0	0	0	0	0	0	0	0	0	0	0	0	0	0	0	0	0	0	0	0	0	0	0	0	0	0	0	0	0	0	0	0
Thaumarchaeota-sp-001_GC_00000552	0	0	0	0	0	0	0	0	0	0	0	0	0	0	0	0	0	0	0	0	0	0	0	0	0	0	0	0	0	0	0	0	0
Thaumarchaeota-sp-001_GC_00000553	0	0	0	0	0	0	0	0	0	0	0	0	0	0	0	0	0	0	0	0	0	0	0	0	0	0	0	0	0	0	0	0	0
Thaumarchaeota-sp-001_GC_00000554	0	0	0	0	0	0	0	0	0	0	0	0	0	0	0	0	0	0	0	0	0	0	0	0	0	0	0	0	0	0	0	0	0
Thaumarchaeota-sp-001_GC_00000555	0	0	0	0	0	0	0	0	0	0	0	0	0	0	0	0	0	0	0	0	0	0	0	0	0	0	0	0	0	0	0	0	0
Thaumarchaeota-sp-001_GC_00000556	0	0	0	0	0	0	0	0	0	0	0	0	0	0	0	0	0	0	0	0	0	0	0	0	0	0	0	0	0	0	0	0	0
Thaumarchaeota-sp-001_GC_00000557	0	0	0	0	0	0	0	0	0	0	0	0	0	0	0	0	0	0	0	0	0	0	0	0	0	0	0	0	0	0	0	0	0
Thaumarchaeota-sp-001_GC_00000558	0	0	0	0	0	0	0	0	0	0	0	0	0	0	0	0	0	0	0	0	0	0	0	0	0	0	0	0	0	0	0	0	0
Thaumarchaeota-sp-001_GC_00000559	0	0	0	0	0	0	0	0	0	0	0	0	0	0	0	0	0	0	0	0	0	0	0	0	0	0	0	0	0	0	0	0	0
Thaumarchaeota-sp-001_GC_00000560	0	0	0	0	0	0	0	0	0	0	0	0	0	0	0	0	0	0	0	0	0	0	0	0	0	0	0	0	0	0	0	0	0
Thaumarchaeota-sp-001_GC_00000561	0	0	0	0	0	0	0	0	0	0	0	0	0	0	0	0	0	0	0	0	0	0	0	0	0	0	0	0	0	0	0	0	0
Thaumarchaeota-sp-001_GC_00000562	0	0	0	0	0	0	0	0	0	0	0	0	0	0	0	0	0	0	0	0	0	0	0	0	0	0	0	0	0	0	0	0	0
Thaumarchaeota-sp-001_GC_00000563	0	0	0	0	0	0	0	0	0	0	0	0	0	0	0	0	0	0	0	0	0	0	0	0	0	0	0	0	0	0	0	0	0
Thaumarchaeota-sp-001_GC_00000564	0	0	0	0	0	0	0	0	0	0	0	0	0	0	0	0	0	0	0	0	0	0	0	0	0	0	0	0	0	0	0	0	0
Thaumarchaeota-sp-001_GC_00000565	0	0	0	0	0	0	0	0	0	0	0	0	0	0	0	0	0	0	0	0	0	0	0	0	0	0	0	0	0	0	0	0	0
Thaumarchaeota-sp-001_GC_00000566	0	0	0	0	0	0	0	0	0	0	0	0	0	0	0	0	0	0	0	0	0	0	0	0	0	0	0	0	0	0	0	0	0
Thaumarchaeota-sp-001_GC_00000567	0	0	0	0	0	0	0	0	0	0	0	0	0	0	0	0	0	0	0	0	0	0	0	0	0	0	0	0	0	0	0	0	0
Thaumarchaeota-sp-001_GC_00000568	0	0	0	0	0	0	0	0	0	0	0	0	0	0	0	0	0	0	0	0	0	0	0	0	0	0	0	0	0	0	0	0	0
Thaumarchaeota-sp-001_GC_00000569	0	0	0	0	0	0	0	0	0	0	0	0	0	0	0	0	0	0	0	0	0	0	0	0	0	0	0	0	0	0	0	0	0
Thaumarchaeota-sp-001_GC_00000570	0	0	0	0	0	0	0	0	0	0	0	0	0	0	0	0	0	0	0	0	0	0	0	0	0	0	0	0	0	0	0	0	0
Thaumarchaeota-sp-001_GC_00000571	0	0	0	0	0	0	0	0	0	0	0	0	0	0	0	0	0	0	0	0	0	0	0	0	0	0	0	0	0	0	0	0	0
Thaumarchaeota-sp-001_GC_00000572	0	0	0	0	0	0	0	0	0	0	0	0	0	0	0	0	0	0	0	0	0	0	0	0	0	0	0	0	0	0	0	0	0
Thaumarchaeota-sp-001_GC_00000573	0	0	0	0	0	0	0	0	0	0	0	0	0	0	0	0	0	0	0	0	0	0	0	0	0	0	0	0	0	0	0	0	0
Thaumarchaeota-sp-001_GC_00000574	0	0	0	0	0	0	0	0	0	0	0	0	0	0	0	0	0	0	0	0	0	0	0	0	0	0	0	0	0	0	0	0	0
Thaumarchaeota-sp-001_GC_00000575	0	0	0	0	0	0	0	0	0	0	0	0	0	0	0	0	0	0	0	0	0	0	0	0	0	0	0	0	0	0	0	0	0
Thaumarchaeota-sp-001_GC_00000576	0	0	0	0	0	0	0	0	0	0	0	0	0	0	0	0	0	0	0	0	0	0	0	0	0	0	0	0	0	0	0	0	0
Thaumarchaeota-sp-001_GC_00000577	0	0	0	0	0	0	0	0	0	0	0	0	0	0	0	0	0	0	0	0	0	0	0	0	0	0	0	0	0	0	0	0	0
Thaumarchaeota-sp-001_GC_00000578	0	0	0	0	0	0	0	0	0	0	0	0	0	0	0	0	0	0	0	0	0	0	0	0	0	0	0	0	0	0	0	0	0
Thaumarchaeota-sp-001_GC_00000579	0	0	0	0	0	0	0	0	0	0	0	0	0	0	0	0	0	0	0	0	0	0	0	0	0	0	0	0	0	0	0	0	0
Thaumarchaeota-sp-001_GC_00000580	0	0	0	0	0	0	0	0	0	0	0	0	0	0	0	0	0	0	0	0	0	0	0	0	0	0	0	0	0	0	0	0	0
Thaumarchaeota-sp-001_GC_00000581	0	0	0	0	0	0	0	0	0	0	0	0	0	0	0	0	0	0	0	0	0	0	0	0	0	0	0	0	0	0	0	0	0
Thaumarchaeota-sp-001_GC_00000582	0	0	4	0	0	0	0	0	0	0	0	0	0	0	0	0	0	0	0	0	0	0	0	0	0	0	0	0	0	0	0	0	0
Thaumarchaeota-sp-001_GC_00000583	0	0	0	0	0	0	0	0	0	0	0	0	0	0	0	0	0	0	0	0	0	0	0	0	0	0	0	0	0	0	0	0	0
Thaumarchaeota-sp-001_GC_00000584	0	0	0	0	0	0	0	0	0	0	0	0	0	0	0	0	0	0	0	0	0	0	0	0	0	0	0	0	0	0	0	0	0
Thaumarchaeota-sp-001_GC_00000585	0	0	0	0	0	0	0	0	0	0	0	0	0	0	0	0	0	0	0	0	0	0	0	0	0	0	0	0	0	0	0	0	0
Thaumarchaeota-sp-001_GC_00000586	0	0	0	0	0	0	0	0	0	0	0	0	0	0	0	0	0	0	0	0	0	0	0	0	0	0	0	0	0	0	0	0	0
Thaumarchaeota-sp-001_GC_00000587	0	0	0	0	0	0	0	0	0	0	0	0	0	0	0	0	0	0	0	0	0	0	0	0	0	0	0	0	0	0	0	0	0
Thaumarchaeota-sp-001_GC_00000588	0	0	0	0	0	0	0	0	0	0	0	0	0	0	0	0	0	0	0	0	0	0	0	0	0	0	0	0	0	0	0	0	0
Thaumarchaeota-sp-001_GC_00000589	0	0	0	0	0	0	0	0	0	0	0	0	0	0	0	0	0	0	0	0	0	0	0	0	0	0	0	0	0	0	0	0	0
Thaumarchaeota-sp-001_GC_00000590	0	0	0	0	0	0	0	0	0	0	0	0	0	0	0	0	0	0	0	0	0	0	0	0	0	0	0	0	0	0	0	0	0
Thaumarchaeota-sp-001_GC_00000591	0	0	0	0	0	0	0	0	0	0	0	0	0	0	0	0	0	0	0	0	0	0	0	0	0	0	0	0	0	0	0	0	0
Thaumarchaeota-sp-001_GC_00000592	0	0	0	0	0	0	0	0	0	0	0	0	0	0	0	0	0	0	0	0	0	0	0	0	0	0	0	0	0	0	0	0	0
Thaumarchaeota-sp-001_GC_00000593	0	0	0	0	0	0	0	0	0	0	0	0	0	0	0	0	0	0	0	0	0	0	0	0	0	0	0	0	0	0	0	0	0
Thaumarchaeota-sp-001_GC_00000594	0	0	0	0	0	0	0	0	0	0	0	0	0	0	0	0	0	0	0	0	0	0	0	0	0	0	0	0	0	0	0	0	0
Thaumarchaeota-sp-001_GC_00000595	0	0	1	0	0	0	0	0	0	0	0	0	0	0	0	0	0	0	0	0	0	0	0	0	0	0	0	0	0	0	0	0	0
Thaumarchaeota-sp-001_GC_00000596	0	0	0	0	0	0	0	0	0	0	0	0	0	0	0	0	0	0	0	0	0	0	0	0	0	0	0	0	0	0	0	0	0
Thaumarchaeota-sp-001_GC_00000597	0	0	0	0	0	0	0	0	0	0	0	0	0	0	0	0	0	0	0	0	0	0	0	0	0	0	0	0	0	0	0	0	0
Thaumarchaeota-sp-001_GC_00000598	0	0	0	0	0	0	0	0	0	0	0	0	0	0	0	0	0	0	0	0	0	0	0	0	0	0	0	0	0	0	0	0	0
Thaumarchaeota-sp-001_GC_00000599	0	0	0	0	0	0	0	0	0	0	0	0	0	0	0	0	0	0	0	0	0	0	0	0	0	0	0	0	0	0	0	0	0
Thaumarchaeota-sp-001_GC_00000600	0	0	0	0	0	0	0	0	0	0	0	0	0	0	0	0	0	0	0	0	0	0	0	0	0	0	0	0	0	0	0	0	0
Thaumarchaeota-sp-001_GC_00000601	0	0	0	0	0	0	0	0	0	0	0	0	0	0	0	0	0	0	0	0	0	0	0	0	0	0	0	0	0	0	0	0	0
Thaumarchaeota-sp-001_GC_00000602	0	0	0	0	0	0	0	0	0	0	0	0	0	0	0	0	0	0	0	0	0	0	0	0	0	0	0	0	0	0	0	0	0
Thaumarchaeota-sp-001_GC_00000603	0	0	0	0	0	0	0	0	0	0	0	0	0	0	0	0	0	0	0	0	0	0	0	0	0	0	0	0	0	0	0	0	0
Thaumarchaeota-sp-001_GC_00000604	0	0	0	0	0	0	0	0	0	0	0	0	0	0	0	0	0	0	0	0	0	0	0	0	0	0	0	0	0	0	0	0	0
Thaumarchaeota-sp-001_GC_00000605	0	0	0	0	0	0	0	0	0	0	0	0	0	0	0	0	0	0	0	0	0	0	0	0	0	0	0	0	0	0	0	0	0
Thaumarchaeota-sp-001_GC_00000606	0	0	0	0	0	0	0	0	0	0	0	0	0	0	0	0	0	0	0	0	0	0	0	0	0	0	0	0	0	0	0	0	0
Thaumarchaeota-sp-001_GC_00000607	0	0	0	0	0	0	0	0	0	0	0	0	0	0	0	0	0	0	0	0	0	0	0	0	0	0	0	0	0	0	0	0	0
Thaumarchaeota-sp-001_GC_00000608	0	0	2	0	0	0	0	0	0	0	0	0	0	0	0	0	0	0	0	0	0	0	0	0	0	0	0	0	0	0	0	0	0
Thaumarchaeota-sp-001_GC_00000609	0	0	0	0	0	0	0	0	0	0	0	0	0	0	0	0	0	0	0	0	0	0	0	0	0	0	0	0	0	0	0	0	0
Thaumarchaeota-sp-001_GC_00000610	0	0	0	0	0	0	0	0	0	0	0	0	0	0	0	0	0	0	0	0	0	0	0	0	0	0	0	0	0	0	0	0	0
Thaumarchaeota-sp-001_GC_00000611	0	0	0	0	0	0	0	0	0	0	0	0	0	0	0	0	0	0	0	0	0	0	0	0	0	0	0	0	0	0	0	0	0
Thaumarchaeota-sp-001_GC_00000612	0	0	0	0	0	0	0	0	0	0	0	0	0	0	0	0	0	0	0	0	0	0	0	0	0	0	0	0	0	0	0	0	0
Thaumarchaeota-sp-001_GC_00000613	0	0	0	0	0	0	0	0	0	0	0	0	0	0	0	0	0	0	0	0	0	0	0	0	0	0	0	0	0	0	0	0	0
Thaumarchaeota-sp-001_GC_00000614	0	0	0	0	0	0	0	0	0	0	0	0	0	0	0	0	0	0	0	0	0	0	0	0	0	0	0	0	0	0	0	0	0
Thaumarchaeota-sp-001_GC_00000615	0	0	0	0	0	0	0	0	0	0	0	0	0	0	0	0	0	0	0	0	0	0	0	0	0	0	0	0	0	0	0	0	0
Thaumarchaeota-sp-001_GC_00000616	0	0	0	0	0	0	0	0	0	0	0	0	0	0	0	0	0	0	0	0	0	0	0	0	0	0	0	0	0	0	0	0	0
Thaumarchaeota-sp-001_GC_00000617	0	0	0	0	0	0	0	0	0	0	0	0	0	0	0	0	0	0	0	0	0	0	0	0	0	0	0	0	0	0	0	0	0
Thaumarchaeota-sp-001_GC_00000618	0	0	0	0	0	0	0	0	0	0	0	0	0	0	0	0	0	0	0	0	0	0	0	0	0	0	0	0	0	0	0	0	0
Thaumarchaeota-sp-001_GC_00000619	0	0	0	0	0	0	0	0	0	0	0	0	0	0	0	0	0	0	0	0	0	0	0	0	0	0	0	0	0	0	0	0	0
Thaumarchaeota-sp-001_GC_00000620	0	0	0	0	0	0	0	0	0	0	0	0	0	0	0	0	0	0	0	0	0	0	0	0	0	0	0	0	0	0	0	0	0
Thaumarchaeota-sp-001_GC_00000621	0	0	0	0	0	0	0	0	0	0	0	0	0	0	0	0	0	0	0	0	0	0	0	0	0	0	0	0	0	0	0	0	0
Thaumarchaeota-sp-001_GC_00000622	0	0	0	0	0	0	0	0	0	0	0	0	0	0	0	0	0	0	0	0	0	0	0	0	0	0	0	0	0	0	0	0	0
Thaumarchaeota-sp-001_GC_00000623	0	0	0	0	0	0	0	0	0	0	0	0	0	0	0	0	0	0	0	0	0	0	0	0	0	0	0	0	0	0	0	0	0
Thaumarchaeota-sp-001_GC_00000624	0	0	0	0	0	0	0	0	0	0	0	0	0	0	0	0	0	0	0	0	0	0	0	0	0	0	0	0	0	0	0	0	0
Thaumarchaeota-sp-001_GC_00000625	0	0	0	0	0	0	0	0	0	0	0	0	0	0	0	0	0	0	0	0	0	0	0	0	0	0	0	0	0	0	0	0	0
Thaumarchaeota-sp-001_GC_00000626	0	0	0	0	0	0	0	0	0	0	0	0	0	0	0	0	0	0	0	0	0	0	0	0	0	0	0	0	0	0	0	0	0
Thaumarchaeota-sp-001_GC_00000627	0	0	0	0	0	0	0	0	0	0	0	0	0	0	0	0	0	0	0	0	0	0	0	0	0	0	0	0	0	0	0	0	0
Thaumarchaeota-sp-001_GC_00000628	0	0	0	0	0	0	0	0	0	0	0	0	0	0	0	0	0	0	0	0	0	0	0	0	0	0	0	0	0	0	0	0	0
Thaumarchaeota-sp-001_GC_00000629	0	0	0	0	0	0	0	0	0	0	0	0	0	0	0	0	0	0	0	0	0	0	0	0	0	0	0	0	0	0	0	0	0
Thaumarchaeota-sp-001_GC_00000630	0	0	0	0	0	0	0	0	0	0	0	0	0	0	0	0	0	0	0	0	0	0	0	0	0	0	0	0	0	0	0	0	0
Thaumarchaeota-sp-001_GC_00000631	0	0	0	0	0	0	0	0	0	0	0	0	0	0	0	0	0	0	0	0	0	0	0	0	0	0	0	0	0	0	0	0	0
Thaumarchaeota-sp-001_GC_00000632	0	0	1	0	0	0	0	0	0	0	0	0	0	0	0	0	0	0	0	0	0	0	0	0	0	0	0	0	0	0	0	0	0
Thaumarchaeota-sp-001_GC_00000633	0	0	0	0	0	0	0	0	0	0	0	0	0	0	0	0	0	0	0	0	0	0	0	0	0	0	0	0	0	0	0	0	0
Thaumarchaeota-sp-001_GC_00000634	0	0	1	0	0	0	0	0	0	0	0	0	0	0	0	0	0	0	0	0	0	0	0	0	0	0	0	0	0	0	0	0	0
Thaumarchaeota-sp-001_GC_00000635	0	0	0	0	0	0	0	0	0	0	0	0	0	0	0	0	0	0	0	0	0	0	0	0	0	0	0	0	0	0	0	0	0
Thaumarchaeota-sp-001_GC_00000636	0	0	0	0	0	0	0	0	0	0	0	0	0	0	0	0	0	0	0	0	0	0	0	0	0	0	0	0	0	0	0	0	0
Thaumarchaeota-sp-001_GC_00000637	0	0	1	0	0	0	0	0	0	0	0	0	0	0	0	0	0	0	0	0	0	0	0	0	0	0	0	0	0	0	0	0	0
Thaumarchaeota-sp-001_GC_00000638	0	0	0	0	0	0	0	0	0	0	0	0	0	0	0	0	0	0	0	0	0	0	0	0	0	0	0	0	0	0	0	0	0
Thaumarchaeota-sp-001_GC_00000639	0	0	0	0	0	0	0	0	0	0	0	0	0	0	0	0	0	0	0	0	0	0	0	0	0	0	0	0	0	0	0	0	0
Thaumarchaeota-sp-001_GC_00000640	0	0	1	0	0	0	0	0	0	0	0	0	0	0	0	0	0	0	0	0	0	0	0	0	0	0	0	0	0	0	0	0	0
Thaumarchaeota-sp-001_GC_00000641	0	0	0	0	0	0	0	0	0	0	0	0	0	0	0	0	0	0	0	0	0	0	0	0	0	0	0	0	0	0	0	0	0
Thaumarchaeota-sp-001_GC_00000642	0	0	0	0	0	0	0	0	0	0	0	0	0	0	0	0	0	0	0	0	0	0	0	0	0	0	0	0	0	0	0	0	0
Thaumarchaeota-sp-001_GC_00000643	0	0	0	0	0	0	0	0	0	0	0	0	0	0	0	0	0	0	0	0	0	0	0	0	0	0	0	0	0	0	0	0	0
Thaumarchaeota-sp-001_GC_00000644	0	0	0	0	0	0	0	0	0	0	0	0	0	0	0	0	0	0	0	0	0	0	0	0	0	0	0	0	0	0	0	0	0
Thaumarchaeota-sp-001_GC_00000645	0	0	0	0	0	0	0	0	0	0	0	0	0	0	0	0	0	0	0	0	0	0	0	0	0	0	0	0	0	0	0	0	0
Thaumarchaeota-sp-001_GC_00000646	0	0	0	0	0	0	0	0	0	0	0	0	0	0	0	0	0	0	0	0	0	0	0	0	0	0	0	0	0	0	0	0	0
Thaumarchaeota-sp-001_GC_00000647	0	0	0	0	0	0	0	0	0	0	0	0	0	0	0	0	0	0	0	0	0	0	0	0	0	0	0	0	0	0	0	0	0
Thaumarchaeota-sp-001_GC_00000648	0	0	0	0	0	0	0	0	0	0	0	0	0	0	0	0	0	0	0	0	0	0	0	0	0	0	0	0	0	0	0	0	0
Thaumarchaeota-sp-001_GC_00000649	0	0	0	0	0	0	0	0	0	0	0	0	0	0	0	0	0	0	0	0	0	0	0	0	0	0	0	0	0	0	0	0	0
Thaumarchaeota-sp-001_GC_00000650	0	0	0	0	0	0	0	0	0	0	0	0	0	0	0	0	0	0	0	0	0	0	0	0	0	0	0	0	0	0	0	0	0
Thaumarchaeota-sp-001_GC_00000651	0	0	0	0	0	0	0	0	0	0	0	0	0	0	0	0	0	0	0	0	0	0	0	0	0	0	0	0	0	0	1	0	0
Thaumarchaeota-sp-001_GC_00000652	0	0	0	0	0	0	0	0	0	0	0	0	0	0	0	0	0	0	0	0	0	0	0	0	0	0	0	0	0	0	0	0	0
Thaumarchaeota-sp-001_GC_00000653	0	0	0	0	0	0	0	0	0	0	0	0	0	0	0	0	0	0	0	0	0	0	0	0	0	0	0	0	0	0	0	0	0
Thaumarchaeota-sp-001_GC_00000654	0	0	0	0	0	0	0	0	0	0	0	0	0	0	0	0	0	0	0	0	0	0	0	0	0	0	0	0	0	0	0	0	0
Thaumarchaeota-sp-001_GC_00000655	0	0	0	0	0	0	0	0	0	0	0	0	0	0	0	0	0	0	0	0	0	0	0	0	0	0	0	0	0	0	0	0	0
Thaumarchaeota-sp-001_GC_00000656	0	0	0	0	0	0	0	0	0	0	0	0	0	0	0	0	0	0	0	0	0	0	0	0	0	0	0	0	0	0	0	0	0
Thaumarchaeota-sp-001_GC_00000657	0	0	0	0	0	0	0	0	0	0	0	0	0	0	0	0	0	0	0	0	0	0	0	0	0	0	0	0	0	0	0	0	0
Thaumarchaeota-sp-001_GC_00000658	0	0	0	0	0	0	0	0	0	0	0	0	0	0	0	0	0	0	0	0	0	0	0	0	0	0	0	0	0	0	0	0	0
Thaumarchaeota-sp-001_GC_00000659	0	0	0	0	0	0	0	0	0	0	0	0	0	0	0	0	0	0	0	0	0	0	0	0	0	0	0	0	0	0	0	0	0
Thaumarchaeota-sp-001_GC_00000660	0	0	0	0	0	0	0	0	0	0	0	0	0	0	0	0	0	0	0	0	0	0	0	0	0	0	0	0	0	0	0	0	0
Thaumarchaeota-sp-001_GC_00000661	0	0	0	0	0	0	0	0	0	0	0	0	0	0	0	0	0	0	0	0	0	0	0	0	0	0	0	0	0	0	0	0	0
Thaumarchaeota-sp-001_GC_00000662	0	0	0	0	0	0	0	0	0	0	0	0	0	0	0	0	0	0	0	0	0	0	0	0	0	0	0	0	0	0	0	0	0
Thaumarchaeota-sp-001_GC_00000663	0	0	0	0	0	0	0	0	0	0	0	0	0	0	0	0	0	0	0	0	0	0	0	0	0	0	0	0	0	0	0	0	0
Thaumarchaeota-sp-001_GC_00000664	0	0	0	0	0	0	0	0	0	0	0	0	0	0	0	0	0	0	0	0	0	0	0	0	0	0	0	0	0	0	0	0	0
Thaumarchaeota-sp-001_GC_00000665	0	0	0	0	0	0	0	0	0	0	0	0	0	0	0	0	0	0	0	0	0	0	0	0	0	0	0	0	0	0	0	0	0
Thaumarchaeota-sp-001_GC_00000666	0	0	0	0	0	0	0	0	0	0	0	0	0	0	0	0	0	0	0	0	0	0	0	0	0	0	0	0	0	0	0	0	0
Thaumarchaeota-sp-001_GC_00000667	0	0	0	0	0	0	0	0	0	0	0	0	0	0	0	0	0	0	0	0	0	0	0	0	0	0	0	0	0	0	0	0	0
Thaumarchaeota-sp-001_GC_00000668	0	0	0	0	0	0	0	0	0	0	0	0	0	0	0	0	0	0	0	0	0	0	0	0	0	0	0	0	0	0	0	0	0
Thaumarchaeota-sp-001_GC_00000669	0	0	0	0	0	0	0	0	0	0	0	0	0	0	0	0	0	0	0	0	0	0	0	0	0	0	0	0	0	0	0	0	0
Thaumarchaeota-sp-001_GC_00000670	0	0	0	0	0	0	0	0	0	0	0	0	0	0	0	0	0	0	0	0	0	0	0	0	0	0	0	0	0	0	0	0	0
Thaumarchaeota-sp-001_GC_00000671	0	0	0	0	0	0	0	0	0	0	0	0	0	0	0	0	0	0	0	0	0	0	0	0	0	0	0	0	0	0	0	0	0
Thaumarchaeota-sp-001_GC_00000672	0	0	0	0	0	0	0	0	0	0	0	0	0	0	0	0	0	0	0	0	0	0	0	0	0	0	0	0	0	0	0	0	0
Thaumarchaeota-sp-001_GC_00000673	0	0	0	0	0	0	0	0	0	0	0	0	0	0	0	0	0	0	0	0	0	0	0	0	0	0	0	0	0	0	0	0	0
Thaumarchaeota-sp-001_GC_00000674	0	0	0	0	0	0	0	0	0	0	0	0	0	0	0	0	0	0	0	0	0	0	0	0	0	0	0	0	0	0	0	0	0
Thaumarchaeota-sp-001_GC_00000675	0	0	1	0	0	0	0	0	0	0	0	0	0	0	0	0	0	0	0	0	0	0	0	0	0	0	0	0	0	0	0	0	0
Thaumarchaeota-sp-001_GC_00000676	0	0	0	0	0	0	0	0	0	0	0	0	0	0	0	0	0	0	0	0	0	0	0	0	0	0	0	0	0	0	0	0	0
Thaumarchaeota-sp-001_GC_00000677	0	0	0	0	0	0	0	0	0	0	0	0	0	0	0	0	0	0	0	0	0	0	0	0	0	0	0	0	0	0	0	0	0
Thaumarchaeota-sp-001_GC_00000678	0	0	0	0	0	0	0	0	0	0	0	0	0	0	0	0	0	0	0	0	0	0	0	0	0	0	0	0	0	0	0	0	0
Thaumarchaeota-sp-001_GC_00000679	0	0	0	0	0	0	0	0	0	0	0	0	0	0	0	0	0	0	0	0	0	0	0	0	0	0	0	0	0	0	0	0	0
Thaumarchaeota-sp-001_GC_00000680	0	0	0	0	0	0	0	0	0	0	0	0	0	0	0	0	0	0	0	0	0	0	0	0	0	0	0	0	0	0	0	0	0
Thaumarchaeota-sp-001_GC_00000681	0	0	0	0	0	0	0	0	0	0	0	0	0	0	0	0	0	0	0	0	0	0	0	0	0	0	0	0	0	0	0	0	0
Thaumarchaeota-sp-001_GC_00000682	0	0	0	0	0	0	0	0	0	0	0	0	0	0	0	0	0	0	0	0	0	0	0	0	0	0	0	0	0	0	0	0	0
Thaumarchaeota-sp-001_GC_00000683	0	0	0	0	0	0	0	0	0	0	0	0	0	0	0	0	0	0	0	0	0	0	0	0	0	0	0	0	0	0	0	0	0
Thaumarchaeota-sp-001_GC_00000684	0	0	0	0	0	0	0	0	0	0	0	0	0	0	0	0	0	0	0	0	0	0	0	0	0	0	0	0	0	0	0	0	0
Thaumarchaeota-sp-001_GC_00000685	0	0	0	0	0	0	0	0	0	0	0	0	0	0	0	0	0	0	0	0	0	0	0	0	0	0	0	0	0	0	0	0	0
Thaumarchaeota-sp-001_GC_00000686	0	0	0	0	0	0	0	0	0	0	0	0	0	0	0	0	0	0	0	0	0	0	0	0	0	0	0	0	0	0	0	0	0
Thaumarchaeota-sp-001_GC_00000687	0	0	0	0	0	0	0	0	0	0	0	0	0	0	0	0	0	0	0	0	0	0	0	0	0	0	0	0	0	0	0	0	0
Thaumarchaeota-sp-001_GC_00000688	0	0	0	0	0	0	0	0	0	0	0	0	0	0	0	0	0	0	0	0	0	0	0	0	0	0	0	0	0	0	0	0	0
Thaumarchaeota-sp-001_GC_00000689	0	0	0	0	0	0	0	0	0	0	0	0	0	0	0	0	0	0	0	0	0	0	0	0	0	0	0	0	0	0	0	0	0
Thaumarchaeota-sp-001_GC_00000690	0	0	0	0	0	0	0	0	0	0	0	0	0	0	0	0	0	0	0	0	0	0	0	0	0	0	0	0	0	0	0	0	0
Thaumarchaeota-sp-001_GC_00000691	0	0	0	0	0	0	0	0	0	0	0	0	0	0	0	0	0	0	0	0	0	0	0	0	0	0	0	0	0	0	0	0	0
Thaumarchaeota-sp-001_GC_00000692	0	0	0	0	0	0	0	0	0	0	0	0	0	0	0	0	0	0	0	0	0	0	0	0	0	0	0	0	0	0	0	0	0
Thaumarchaeota-sp-001_GC_00000693	0	0	0	0	0	0	0	0	0	0	0	0	0	0	0	0	0	0	0	0	0	0	0	0	0	0	0	0	0	0	0	0	0
Thaumarchaeota-sp-001_GC_00000694	0	0	0	0	0	0	0	0	0	0	0	0	0	0	0	0	0	0	0	0	0	0	0	0	0	0	0	0	0	0	0	0	0
Thaumarchaeota-sp-001_GC_00000695	0	0	0	0	0	0	0	0	0	0	0	0	0	0	0	0	0	0	0	0	0	0	0	0	0	0	0	0	0	0	0	0	0
Thaumarchaeota-sp-001_GC_00000696	0	0	0	0	0	0	0	0	0	0	0	0	0	0	0	0	0	0	0	0	0	0	0	0	0	0	0	0	0	0	0	0	0
Thaumarchaeota-sp-001_GC_00000697	0	0	0	0	0	0	0	0	0	0	0	0	0	0	0	0	0	0	0	0	0	0	0	0	0	0	0	0	0	0	0	0	0
Thaumarchaeota-sp-001_GC_00000698	0	0	0	0	0	0	0	0	0	0	0	0	0	0	0	0	0	0	0	0	0	0	0	0	0	0	0	0	0	0	0	0	0
Thaumarchaeota-sp-001_GC_00000699	0	0	1	0	0	0	0	0	0	0	0	0	0	0	0	0	0	0	0	0	0	0	0	0	0	0	0	0	0	0	0	0	0
Thaumarchaeota-sp-001_GC_00000700	0	0	0	0	0	0	0	0	0	0	0	0	0	0	0	0	0	0	0	0	0	0	0	0	0	0	0	0	0	0	0	0	0
Thaumarchaeota-sp-001_GC_00000701	0	0	0	0	0	0	0	0	0	0	0	0	0	0	0	0	0	0	0	0	0	0	0	0	0	0	0	0	0	0	0	0	0
Thaumarchaeota-sp-001_GC_00000702	0	0	11	0	0	0	0	0	0	0	0	0	0	0	0	0	0	0	0	0	0	0	0	0	0	0	0	0	0	0	0	0	0
Thaumarchaeota-sp-001_GC_00000703	0	0	0	0	0	0	0	0	0	0	0	0	0	0	0	0	0	0	0	0	0	0	0	0	0	0	0	0	0	0	0	0	0
Thaumarchaeota-sp-001_GC_00000704	0	0	0	0	0	0	0	0	0	0	0	0	0	0	0	0	0	0	0	0	0	0	0	0	0	0	0	0	0	0	0	0	0
Thaumarchaeota-sp-001_GC_00000705	0	0	0	0	0	0	0	0	0	0	0	0	0	0	0	0	0	0	0	0	0	0	0	0	0	0	0	0	0	0	0	0	0
Thaumarchaeota-sp-001_GC_00000706	0	0	0	0	0	0	0	0	0	0	0	0	0	0	0	0	0	0	0	0	0	0	0	0	0	0	0	0	0	0	0	0	0
Thaumarchaeota-sp-001_GC_00000707	0	0	0	0	0	0	0	0	0	0	0	0	0	0	0	0	0	0	0	0	0	0	0	0	0	0	0	0	0	0	0	0	0
Thaumarchaeota-sp-001_GC_00000708	0	0	0	0	0	0	0	0	0	0	0	0	0	0	0	0	0	0	0	0	0	0	0	0	0	0	0	0	0	0	0	0	0
Thaumarchaeota-sp-001_GC_00000709	0	0	0	0	0	0	0	0	0	0	0	0	0	0	0	0	0	0	0	0	0	0	0	0	0	0	0	0	0	0	0	0	0
Thaumarchaeota-sp-001_GC_00000710	0	0	0	0	0	0	0	0	0	0	0	0	0	0	0	0	0	0	0	0	0	0	0	0	0	0	0	0	0	0	0	0	0
Thaumarchaeota-sp-001_GC_00000711	0	0	0	0	0	0	0	0	0	0	0	0	0	0	0	0	0	0	0	0	0	0	0	0	0	0	0	0	0	0	0	0	0
Thaumarchaeota-sp-001_GC_00000712	0	0	0	0	0	0	0	0	0	0	0	0	0	0	0	0	0	0	0	0	0	0	0	0	0	0	0	0	0	0	0	0	0
Thaumarchaeota-sp-001_GC_00000713	0	0	0	0	0	0	0	0	0	0	0	0	0	0	0	0	0	0	0	0	0	0	0	0	0	0	0	0	0	0	0	0	0
Thaumarchaeota-sp-001_GC_00000714	0	0	0	0	0	0	0	0	0	0	0	0	0	0	0	0	0	0	0	0	0	0	0	0	0	0	0	0	0	0	0	0	0
Thaumarchaeota-sp-001_GC_00000715	0	0	1	0	0	0	0	0	0	0	0	0	0	0	0	0	0	0	0	0	0	0	0	0	0	0	0	0	0	0	0	0	0
Thaumarchaeota-sp-001_GC_00000716	0	0	0	0	0	0	0	0	0	0	0	0	0	0	0	0	0	0	0	0	0	0	0	0	0	0	0	0	0	0	0	0	0
Thaumarchaeota-sp-001_GC_00000717	0	0	0	0	0	0	0	0	0	0	0	0	0	0	0	0	0	0	0	0	0	0	0	0	0	0	0	0	0	0	0	0	0
Thaumarchaeota-sp-001_GC_00000718	0	0	0	0	0	0	0	0	0	0	0	0	0	0	0	0	0	0	0	0	0	0	0	0	0	0	0	0	0	0	0	0	0
Thaumarchaeota-sp-001_GC_00000720	0	0	0	0	0	0	0	0	0	0	0	0	0	0	0	0	0	0	0	0	0	0	0	0	0	0	0	0	0	0	0	0	0
Thaumarchaeota-sp-001_GC_00000721	0	0	0	0	0	0	0	0	0	0	0	0	0	0	0	0	0	0	0	0	0	0	0	0	0	0	0	0	0	0	0	0	0
Thaumarchaeota-sp-001_GC_00000722	0	0	0	0	0	0	0	0	0	0	0	0	0	0	0	0	0	0	0	0	0	0	0	0	0	0	0	0	0	0	0	0	0
Thaumarchaeota-sp-001_GC_00000723	0	0	0	0	0	0	0	0	0	0	0	0	0	0	0	0	0	0	0	0	0	0	0	0	0	0	0	0	0	0	0	0	0
Thaumarchaeota-sp-001_GC_00000724	0	0	0	0	0	0	0	0	0	0	0	0	0	0	0	0	0	0	0	0	0	0	0	0	0	0	0	0	0	0	0	0	0
Thaumarchaeota-sp-001_GC_00000725	0	0	0	0	0	0	0	0	0	0	0	0	0	0	0	0	0	0	0	0	0	0	0	0	0	0	0	0	0	0	0	0	0
Thaumarchaeota-sp-001_GC_00000726	0	0	0	0	0	0	0	0	0	0	0	0	0	0	0	0	0	0	0	0	0	0	0	0	0	0	0	0	0	0	0	0	0
Thaumarchaeota-sp-001_GC_00000727	0	0	0	0	0	0	0	0	0	0	0	0	0	0	0	0	0	0	0	0	0	0	0	0	0	0	0	0	0	0	0	0	0
Thaumarchaeota-sp-001_GC_00000728	0	0	0	0	0	0	0	0	0	0	0	0	0	0	0	0	0	0	0	0	0	0	0	0	0	0	0	0	0	0	0	0	0
Thaumarchaeota-sp-001_GC_00000729	0	0	0	0	0	0	0	0	0	0	0	0	0	0	0	0	0	0	0	0	0	0	0	0	0	0	0	0	0	0	0	0	0
Thaumarchaeota-sp-001_GC_00000730	0	0	0	0	0	0	0	0	0	0	0	0	0	0	0	0	0	0	0	0	0	0	0	0	0	0	0	0	0	0	0	0	0
Thaumarchaeota-sp-001_GC_00000731	0	0	0	0	0	0	0	0	0	0	0	0	0	0	0	0	0	0	0	0	0	0	0	0	0	0	0	0	0	0	0	0	0
Thaumarchaeota-sp-001_GC_00000732	0	0	0	0	0	0	0	0	0	0	0	0	0	0	0	0	0	0	0	0	0	0	0	0	0	0	0	0	0	0	0	0	0
Thaumarchaeota-sp-001_GC_00000733	0	0	0	0	0	0	0	0	0	0	0	0	0	0	0	0	0	0	0	0	0	0	0	0	0	0	0	0	0	0	0	0	0
Thaumarchaeota-sp-001_GC_00000734	0	0	0	0	0	0	0	0	0	0	0	0	0	0	0	0	0	0	0	0	0	0	0	0	0	0	0	0	0	0	0	0	0
Thaumarchaeota-sp-001_GC_00000735	0	0	0	0	0	0	0	0	0	0	0	0	0	0	0	0	0	0	0	0	0	0	0	0	0	0	0	0	0	0	0	0	0
Thaumarchaeota-sp-001_GC_00000736	0	0	0	0	0	0	0	0	0	0	0	0	0	0	0	0	0	0	0	0	0	0	0	0	0	0	0	0	0	0	0	0	0
Thaumarchaeota-sp-001_GC_00000737	0	0	0	0	0	0	0	0	0	0	0	0	0	0	0	0	0	0	0	0	0	0	0	0	0	0	0	0	0	0	0	0	0
Thaumarchaeota-sp-001_GC_00000738	0	0	0	0	0	0	0	0	0	0	0	0	0	0	0	0	0	0	0	0	0	0	0	0	0	0	0	0	0	0	0	0	0
Thaumarchaeota-sp-001_GC_00000739	0	0	0	0	0	0	0	0	0	0	0	0	0	0	0	0	0	0	0	0	0	0	0	0	0	0	0	0	0	0	0	0	0
Thaumarchaeota-sp-001_GC_00000740	0	0	0	0	0	0	0	0	0	0	0	0	0	0	0	0	0	0	0	0	0	0	0	0	0	0	0	0	0	0	0	0	0
Thaumarchaeota-sp-001_GC_00000741	0	0	0	0	0	0	0	0	0	0	0	0	0	0	0	0	0	0	0	0	0	0	0	0	0	0	0	0	0	0	0	0	0
Thaumarchaeota-sp-001_GC_00000742	0	0	0	0	0	0	0	0	0	0	0	0	0	0	0	0	0	0	0	0	0	0	0	0	0	0	0	0	0	0	0	0	0
Thaumarchaeota-sp-001_GC_00000743	0	0	0	0	0	0	0	0	0	0	0	0	0	0	0	0	0	0	0	0	0	0	0	0	0	0	0	0	0	0	0	0	0
Thaumarchaeota-sp-001_GC_00000744	0	0	0	0	0	0	0	0	0	0	0	0	0	0	0	0	0	0	0	0	0	0	0	0	0	0	0	0	0	0	0	0	0
Thaumarchaeota-sp-001_GC_00000745	0	0	0	0	0	0	0	0	0	0	0	0	0	0	0	0	0	0	0	0	0	0	0	0	0	0	0	0	0	0	0	0	0
Thaumarchaeota-sp-001_GC_00000746	0	0	0	0	0	0	0	0	0	0	0	0	0	0	0	0	0	0	0	0	0	0	0	0	0	0	0	0	0	0	0	0	0
Thaumarchaeota-sp-001_GC_00000747	0	0	0	0	0	0	0	0	0	0	0	0	0	0	0	0	0	0	0	0	0	0	0	0	0	0	0	0	0	0	0	0	0
Thaumarchaeota-sp-001_GC_00000748	0	0	0	0	0	0	0	0	0	0	0	0	0	0	0	0	0	0	0	0	0	0	0	0	0	0	0	0	0	0	0	0	0
Thaumarchaeota-sp-001_GC_00000749	0	0	0	0	0	0	0	0	0	0	0	0	0	0	0	0	0	0	0	0	0	0	0	0	0	0	0	0	0	0	0	0	0
Thaumarchaeota-sp-001_GC_00000750	0	0	0	0	0	0	0	0	0	0	0	0	0	0	0	0	0	0	0	0	0	0	0	0	0	0	0	0	0	0	0	0	0
Thaumarchaeota-sp-001_GC_00000751	0	0	0	0	0	0	0	0	0	0	0	0	0	0	0	0	0	0	0	0	0	0	0	0	0	0	0	0	0	0	0	0	0
Thaumarchaeota-sp-001_GC_00000752	0	0	0	0	0	0	0	0	0	0	0	0	0	0	0	0	0	0	0	0	0	0	0	0	0	0	0	0	0	0	0	0	0
Thaumarchaeota-sp-001_GC_00000753	0	0	0	0	0	0	0	0	0	0	0	0	0	0	0	0	0	0	0	0	0	0	0	0	0	0	0	0	0	0	0	0	0
Thaumarchaeota-sp-001_GC_00000754	0	0	0	0	0	0	0	0	0	0	0	0	0	0	0	0	0	0	0	0	0	0	0	0	0	0	0	0	0	0	0	0	0
Thaumarchaeota-sp-001_GC_00000755	0	0	0	0	0	0	0	0	0	0	0	0	0	0	0	0	0	0	0	0	0	0	0	0	0	0	0	0	0	0	0	0	0
Thaumarchaeota-sp-001_GC_00000756	0	0	0	0	0	0	0	0	0	0	0	0	0	0	0	0	0	0	0	0	0	0	0	0	0	0	0	0	0	0	0	0	0
Thaumarchaeota-sp-001_GC_00000757	0	0	0	0	0	0	0	0	0	0	0	0	0	0	0	0	0	0	0	0	0	0	0	0	0	0	0	0	0	0	0	0	0
Thaumarchaeota-sp-001_GC_00000758	0	0	0	0	0	0	0	0	0	0	0	0	0	0	0	0	0	0	0	0	0	0	0	0	0	0	0	0	0	0	0	0	0
Thaumarchaeota-sp-001_GC_00000759	0	0	0	0	0	0	0	0	0	0	0	0	0	0	0	0	0	0	0	0	0	0	0	0	0	0	0	0	0	0	0	0	0
Thaumarchaeota-sp-001_GC_00000760	0	0	0	0	0	0	0	0	0	0	0	0	0	0	0	0	0	0	0	0	0	0	0	0	0	0	0	0	0	0	0	0	0
Thaumarchaeota-sp-001_GC_00000761	0	0	0	0	0	0	0	0	0	0	0	0	0	0	0	0	0	0	0	0	0	0	0	0	0	0	0	0	0	0	0	0	0
Thaumarchaeota-sp-001_GC_00000762	0	0	0	0	0	0	0	0	0	0	0	0	0	0	0	0	0	0	0	0	0	0	0	0	0	0	0	0	0	0	0	0	0
Thaumarchaeota-sp-001_GC_00000763	0	0	0	0	0	0	0	0	0	0	0	0	0	0	0	0	0	0	0	0	0	0	0	0	0	0	0	0	0	0	0	0	0
Thaumarchaeota-sp-001_GC_00000764	0	0	0	0	0	0	0	0	0	0	0	0	0	0	0	0	0	0	0	0	0	0	0	0	0	0	0	0	0	0	0	0	0
Thaumarchaeota-sp-001_GC_00000765	0	0	0	0	0	0	0	0	0	0	0	0	0	0	0	0	0	0	0	0	0	0	0	0	0	0	0	0	0	0	0	0	0
Thaumarchaeota-sp-001_GC_00000766	0	0	0	0	0	0	0	0	0	0	0	0	0	0	0	0	0	0	0	0	0	0	0	0	0	0	0	0	0	0	0	0	0
Thaumarchaeota-sp-001_GC_00000767	0	0	0	0	0	0	0	0	0	0	0	0	0	0	0	0	0	0	0	0	0	0	0	0	0	0	0	0	0	0	0	0	0
Thaumarchaeota-sp-001_GC_00000768	0	0	0	0	0	0	0	0	0	0	0	0	0	0	0	0	0	0	0	0	0	0	0	0	0	0	0	0	0	0	0	0	0
Thaumarchaeota-sp-001_GC_00000769	0	0	0	0	0	0	0	0	0	0	0	0	0	0	0	0	0	0	0	0	0	0	0	0	0	0	0	0	0	0	0	0	0
Thaumarchaeota-sp-001_GC_00000770	0	0	0	0	0	0	0	0	0	0	0	0	0	0	0	0	0	0	0	0	0	0	0	0	0	0	0	0	0	0	0	0	0
Thaumarchaeota-sp-001_GC_00000771	0	0	0	0	0	0	0	0	0	0	0	0	0	0	0	0	0	0	0	0	0	0	0	0	0	0	0	0	0	0	0	0	0
Thaumarchaeota-sp-001_GC_00000772	0	0	0	0	0	0	0	0	0	0	0	0	0	0	0	0	0	0	0	0	0	0	0	0	0	0	0	0	0	0	0	0	0
Thaumarchaeota-sp-001_GC_00000773	0	0	0	0	0	0	0	0	0	0	0	0	0	0	0	0	0	0	0	0	0	0	0	0	0	0	0	0	0	0	0	0	0
Thaumarchaeota-sp-001_GC_00000774	0	0	0	0	0	0	0	0	0	0	0	0	0	0	0	0	0	0	0	0	0	0	0	0	0	0	0	0	0	0	0	0	0
Thaumarchaeota-sp-001_GC_00000775	0	0	0	0	0	0	0	0	0	0	0	0	0	0	0	0	0	0	0	0	0	0	0	0	0	0	0	0	0	0	0	0	0
Thaumarchaeota-sp-001_GC_00000776	0	0	0	0	0	0	0	0	0	0	0	0	0	0	0	0	0	0	0	0	0	0	0	0	0	0	0	0	0	0	0	0	0
Thaumarchaeota-sp-001_GC_00000777	0	0	4	0	0	0	0	0	0	0	0	0	0	0	0	0	0	0	0	0	0	0	0	0	0	0	0	0	0	0	0	0	0
Thaumarchaeota-sp-001_GC_00000778	0	0	0	0	0	0	0	0	0	0	0	0	0	0	0	0	0	0	0	0	0	0	0	0	0	0	0	0	0	0	0	0	0
Thaumarchaeota-sp-001_GC_00000779	0	0	0	0	0	0	0	0	0	0	0	0	0	0	0	0	0	0	0	0	0	0	0	0	0	0	0	0	0	0	0	0	0
Thaumarchaeota-sp-001_GC_00000780	0	0	0	0	0	0	0	0	0	0	0	0	0	0	0	0	0	0	0	0	0	0	0	0	0	0	0	0	0	0	0	0	0
Thaumarchaeota-sp-001_GC_00000781	0	0	0	0	0	0	0	0	0	0	0	0	0	0	0	0	0	0	0	0	0	0	0	0	0	0	0	0	0	0	0	0	0
Thaumarchaeota-sp-001_GC_00000782	0	0	0	0	0	0	0	0	0	0	0	0	0	0	0	0	0	0	0	0	0	0	0	0	0	0	0	0	0	0	0	0	0
Thaumarchaeota-sp-001_GC_00000783	0	0	0	0	0	0	0	0	0	0	0	0	0	0	0	0	0	0	0	0	0	0	0	0	0	0	0	0	0	0	0	0	0
Thaumarchaeota-sp-001_GC_00000784	0	0	0	0	0	0	0	0	0	0	0	0	0	0	0	0	0	0	0	0	0	0	0	0	0	0	0	0	0	0	0	0	0
Thaumarchaeota-sp-001_GC_00000785	0	0	0	0	0	0	0	0	0	0	0	0	0	0	0	0	0	0	0	0	0	0	0	0	0	0	0	0	0	0	0	0	0
Thaumarchaeota-sp-001_GC_00000786	0	0	0	0	0	0	0	0	0	0	0	0	0	0	0	0	0	0	0	0	0	0	0	0	0	0	0	0	0	0	0	0	0
Thaumarchaeota-sp-001_GC_00000787	0	0	0	0	0	0	0	0	0	0	0	0	0	0	0	0	0	0	0	0	0	0	0	0	0	0	0	0	0	0	0	0	0
Thaumarchaeota-sp-001_GC_00000788	0	0	0	0	0	0	0	0	0	0	0	0	0	0	0	0	0	0	0	0	0	0	0	0	0	0	0	0	0	0	0	0	0
Thaumarchaeota-sp-001_GC_00000789	0	0	0	0	0	0	0	0	0	0	0	0	0	0	0	0	0	0	0	0	0	0	0	0	0	0	0	0	0	0	0	0	0
Thaumarchaeota-sp-001_GC_00000790	0	0	1	0	0	0	0	0	0	0	0	0	0	0	0	0	0	0	0	0	0	0	0	0	0	0	0	0	0	0	0	0	0
Thaumarchaeota-sp-001_GC_00000791	0	0	1	0	0	0	0	0	0	0	0	0	0	0	0	0	0	0	0	0	0	0	0	0	0	0	0	0	0	0	0	0	0
Thaumarchaeota-sp-001_GC_00000792	0	0	0	0	0	0	0	0	0	0	0	0	0	0	0	0	0	0	0	0	0	0	0	0	0	0	0	0	0	0	0	0	0
Thaumarchaeota-sp-001_GC_00000793	0	0	0	0	0	0	0	0	0	0	0	0	0	0	0	0	0	0	0	0	0	0	0	0	0	0	0	0	0	0	0	0	0
Thaumarchaeota-sp-001_GC_00000794	0	0	0	0	0	0	0	0	0	0	0	0	0	0	0	0	0	0	0	0	0	0	0	0	0	0	0	0	0	0	0	0	0
Thaumarchaeota-sp-001_GC_00000795	0	0	0	0	0	0	0	0	0	0	0	0	0	0	0	0	0	0	0	0	0	0	0	0	0	0	0	0	0	0	0	0	0
Thaumarchaeota-sp-001_GC_00000796	0	0	0	0	0	0	0	0	0	0	0	0	0	0	0	0	0	0	0	0	0	0	0	0	0	0	0	0	0	0	0	0	0
Thaumarchaeota-sp-001_GC_00000797	0	0	0	0	0	0	0	0	0	0	0	0	0	0	0	0	0	0	0	0	0	0	0	0	0	0	0	0	0	0	0	0	0
Thaumarchaeota-sp-001_GC_00000798	0	0	0	0	0	0	0	0	0	0	0	0	0	0	0	0	0	0	0	0	0	0	0	0	0	0	0	0	0	0	0	0	0
Thaumarchaeota-sp-001_GC_00000799	0	0	0	0	0	0	0	0	0	0	0	0	0	0	0	0	0	0	0	0	0	0	0	0	0	0	0	0	0	0	0	0	0
Thaumarchaeota-sp-001_GC_00000800	0	0	0	0	0	0	0	0	0	0	0	0	0	0	0	0	0	0	0	0	0	0	0	0	0	0	0	0	0	0	0	0	0
Thaumarchaeota-sp-001_GC_00000801	0	0	0	0	0	0	0	0	0	0	0	0	0	0	0	0	0	0	0	0	0	0	0	0	0	0	0	0	0	0	0	0	0
Thaumarchaeota-sp-001_GC_00000802	0	0	0	0	0	0	0	0	0	0	0	0	0	0	0	0	0	0	0	0	0	0	0	0	0	0	0	0	0	0	0	0	0
Thaumarchaeota-sp-001_GC_00000803	0	0	0	0	0	0	0	0	0	0	0	0	0	0	0	0	0	0	0	0	0	0	0	0	0	0	0	0	0	0	0	0	0
Thaumarchaeota-sp-001_GC_00000804	0	0	0	0	0	0	0	0	0	0	0	0	0	0	0	0	0	0	0	0	0	0	0	0	0	0	0	0	0	0	0	0	0
Thaumarchaeota-sp-001_GC_00000805	0	0	0	0	0	0	0	0	0	0	0	0	0	0	0	0	0	0	0	0	0	0	0	0	0	0	0	0	0	0	0	0	0
Thaumarchaeota-sp-001_GC_00000806	0	0	0	0	0	0	0	0	0	0	0	0	0	0	0	0	0	0	0	0	0	0	0	0	0	0	0	0	0	0	0	0	0
Thaumarchaeota-sp-001_GC_00000807	0	0	0	0	0	0	0	0	0	0	0	0	0	0	0	0	0	0	0	0	0	0	0	0	0	0	0	0	0	0	0	0	0
Thaumarchaeota-sp-001_GC_00000808	0	0	0	0	0	0	0	0	0	0	0	0	0	0	0	0	0	0	0	0	0	0	0	0	0	0	0	0	0	0	0	0	0
Thaumarchaeota-sp-001_GC_00000809	0	0	0	0	0	0	0	0	0	0	0	0	0	0	0	0	0	0	0	0	0	0	0	0	0	0	0	0	0	0	0	0	0
Thaumarchaeota-sp-001_GC_00000810	0	0	0	0	0	0	0	0	0	0	0	0	0	0	0	0	0	0	0	0	0	0	0	0	0	0	0	0	0	0	0	0	0
Thaumarchaeota-sp-001_GC_00000811	0	0	0	0	0	0	0	0	0	0	0	0	0	0	0	0	0	0	0	0	0	0	0	0	0	0	0	0	0	0	0	0	0
Thaumarchaeota-sp-001_GC_00000812	0	0	0	0	0	0	0	0	0	0	0	0	0	0	0	0	0	0	0	0	0	0	0	0	0	0	0	0	0	0	0	0	0
Thaumarchaeota-sp-001_GC_00000813	0	0	0	0	0	0	0	0	0	0	0	0	0	0	0	0	0	0	0	0	0	0	0	0	0	0	0	0	0	0	0	0	0
Thaumarchaeota-sp-001_GC_00000814	0	0	0	0	0	0	0	0	0	0	0	0	0	0	0	0	0	0	0	0	0	0	0	0	0	0	0	0	0	0	0	0	0
Thaumarchaeota-sp-001_GC_00000815	0	0	0	0	0	0	0	0	0	0	0	0	0	0	0	0	0	0	0	0	0	0	0	0	0	0	0	0	0	0	0	0	0
Thaumarchaeota-sp-001_GC_00000816	0	0	0	0	0	0	0	0	0	0	0	0	0	0	0	0	0	0	0	0	0	0	0	0	0	0	0	0	0	0	0	0	0
Thaumarchaeota-sp-001_GC_00000817	0	0	0	0	0	0	0	0	0	0	0	0	0	0	0	0	0	0	0	0	0	0	0	0	0	0	0	0	0	0	0	0	0
Thaumarchaeota-sp-001_GC_00000818	0	0	0	0	0	0	0	0	0	0	0	0	0	0	0	0	0	0	0	0	0	0	0	0	0	0	0	0	0	0	0	0	0
Thaumarchaeota-sp-001_GC_00000819	0	0	0	0	0	0	0	0	0	0	0	0	0	0	0	0	0	0	0	0	0	0	0	0	0	0	0	0	0	0	0	0	0
Thaumarchaeota-sp-001_GC_00000820	0	0	0	0	0	0	0	0	0	0	0	0	0	0	0	0	0	0	0	0	0	0	0	0	0	0	0	0	0	0	0	0	0
Thaumarchaeota-sp-001_GC_00000821	0	0	1	0	0	0	0	0	0	0	0	0	0	0	0	0	0	0	0	0	0	0	0	0	0	0	0	0	0	0	0	0	0
Thaumarchaeota-sp-001_GC_00000822	0	0	0	0	0	0	0	0	0	0	0	0	0	0	0	0	0	0	0	0	0	0	0	0	0	0	0	0	0	0	0	0	0
Thaumarchaeota-sp-001_GC_00000823	0	0	0	0	0	0	0	0	0	0	0	0	0	0	0	0	0	0	0	0	0	0	0	0	0	0	0	0	0	0	0	0	0
Thaumarchaeota-sp-001_GC_00000824	0	0	0	0	0	0	0	0	0	0	0	0	0	0	0	0	0	0	0	0	0	0	0	0	0	0	0	0	0	0	0	0	0
Thaumarchaeota-sp-001_GC_00000825	0	0	0	0	0	0	0	0	0	0	0	0	0	0	0	0	0	0	0	0	0	0	0	0	0	0	0	0	0	0	0	0	0
Thaumarchaeota-sp-001_GC_00000826	0	0	0	0	0	0	0	0	0	0	0	0	0	0	0	0	0	0	0	0	0	0	0	0	0	0	0	0	0	0	0	0	0
Thaumarchaeota-sp-001_GC_00000827	0	0	0	0	0	0	0	0	0	0	0	0	0	0	0	0	0	0	0	0	0	0	0	0	0	0	0	0	0	0	0	0	0
Thaumarchaeota-sp-001_GC_00000828	0	0	0	0	0	0	0	0	0	0	0	0	0	0	0	0	0	0	0	0	0	0	0	0	0	0	0	0	0	0	0	0	0
Thaumarchaeota-sp-001_GC_00000829	0	0	0	0	0	0	0	0	0	0	0	0	0	0	0	0	0	0	0	0	0	0	0	0	0	0	0	0	0	0	0	0	0
Thaumarchaeota-sp-001_GC_00000830	0	0	0	0	0	0	0	0	0	0	0	0	0	0	0	0	0	0	0	0	0	0	0	0	0	0	0	0	0	0	0	0	0
Thaumarchaeota-sp-001_GC_00000831	0	0	0	0	0	0	0	0	0	0	0	0	0	0	0	0	0	0	0	0	0	0	0	0	0	0	0	0	0	0	0	0	0
Thaumarchaeota-sp-001_GC_00000832	0	0	0	0	0	0	0	0	0	0	0	0	0	0	0	0	0	0	0	0	0	0	0	0	0	0	0	0	0	0	0	0	0
Thaumarchaeota-sp-001_GC_00000833	0	0	0	0	0	0	0	0	0	0	0	0	0	0	0	0	0	0	0	0	0	0	0	0	0	0	0	0	0	0	0	0	0
Thaumarchaeota-sp-001_GC_00000834	0	0	0	0	0	0	0	0	0	0	0	0	0	0	0	0	0	0	0	0	0	0	0	0	0	0	0	0	0	0	0	0	0
Thaumarchaeota-sp-001_GC_00000835	0	0	0	0	0	0	0	0	0	0	0	0	0	0	0	0	0	0	0	0	0	0	0	0	0	0	0	0	0	0	0	0	0
Thaumarchaeota-sp-001_GC_00000836	0	0	0	0	0	0	0	0	0	0	0	0	0	0	0	0	0	0	0	0	0	0	0	0	0	0	0	0	0	0	0	0	0
Thaumarchaeota-sp-001_GC_00000837	0	0	0	0	0	0	0	0	0	0	0	0	0	0	0	0	0	0	0	0	0	0	0	0	0	0	0	0	0	0	0	0	0
Thaumarchaeota-sp-001_GC_00000838	0	0	0	0	0	0	0	0	0	0	0	0	0	0	0	0	0	0	0	0	0	0	0	0	0	0	0	0	0	0	0	0	0
Thaumarchaeota-sp-001_GC_00000839	0	0	0	0	0	0	0	0	0	0	0	0	0	0	0	0	0	0	0	0	0	0	0	0	0	0	0	0	0	0	0	0	0
Thaumarchaeota-sp-001_GC_00000840	0	0	0	0	0	0	0	0	0	0	0	0	0	0	0	0	0	0	0	0	0	0	0	0	0	0	0	0	0	0	0	0	0
Thaumarchaeota-sp-001_GC_00000841	0	0	0	0	0	0	0	0	0	0	0	0	0	0	0	0	0	0	0	0	0	0	0	0	0	0	0	0	0	0	0	0	0
Thaumarchaeota-sp-001_GC_00000842	0	0	0	0	0	0	0	0	0	0	0	0	0	0	0	0	0	0	0	0	0	0	0	0	0	0	0	0	0	0	0	0	0
Thaumarchaeota-sp-001_GC_00000843	0	0	0	0	0	0	0	0	0	0	0	0	0	0	0	0	0	0	0	0	0	0	0	0	0	0	0	0	0	0	0	0	0
Thaumarchaeota-sp-001_GC_00000844	0	0	0	0	0	0	0	0	0	0	0	0	0	0	0	0	0	0	0	0	0	0	0	0	0	0	0	0	0	0	0	0	0
Thaumarchaeota-sp-001_GC_00000845	0	0	0	0	0	0	0	0	0	0	0	0	0	0	0	0	0	0	0	0	0	0	0	0	0	0	0	0	0	0	0	0	0
Thaumarchaeota-sp-001_GC_00000846	0	0	0	0	0	0	0	0	0	0	0	0	0	0	0	0	0	0	0	0	0	0	0	0	0	0	0	0	0	0	0	0	0
Thaumarchaeota-sp-001_GC_00000847	0	0	0	0	0	0	0	0	0	0	0	0	0	0	0	0	0	0	0	0	0	0	0	0	0	0	0	0	0	0	0	0	0
Thaumarchaeota-sp-001_GC_00000848	0	0	0	0	0	0	0	0	0	0	0	0	0	0	0	0	0	0	0	0	0	0	0	0	0	0	0	0	0	0	0	0	0
Thaumarchaeota-sp-001_GC_00000849	0	0	0	0	0	0	0	0	0	0	0	0	0	0	0	0	0	0	0	0	0	0	0	0	0	0	0	0	0	0	0	0	0
Thaumarchaeota-sp-001_GC_00000851	0	0	0	0	0	0	0	0	0	0	0	0	0	0	0	0	0	0	0	0	0	0	0	0	0	0	0	0	0	0	0	0	0
Thaumarchaeota-sp-001_GC_00000852	0	0	0	0	0	0	0	0	0	0	0	0	0	0	0	0	0	0	0	0	0	0	0	0	0	0	0	0	0	0	0	0	0
Thaumarchaeota-sp-001_GC_00000853	0	0	0	0	0	0	0	0	0	0	0	0	0	0	0	0	0	0	0	0	0	0	0	0	0	0	0	0	0	0	0	0	0
Thaumarchaeota-sp-001_GC_00000854	0	0	0	0	0	0	0	0	0	0	0	0	0	0	0	0	0	0	0	0	0	0	0	0	0	0	0	0	0	0	0	0	0
Thaumarchaeota-sp-001_GC_00000855	0	0	0	0	0	0	0	0	0	0	0	0	0	0	0	0	0	0	0	0	0	0	0	0	0	0	0	0	0	0	0	0	0
Thaumarchaeota-sp-001_GC_00000856	0	0	0	0	0	0	0	0	0	0	0	0	0	0	0	0	0	0	0	0	0	0	0	0	0	0	0	0	0	0	0	0	0
Thaumarchaeota-sp-001_GC_00000857	0	0	0	0	0	0	0	0	0	0	0	0	0	0	0	0	0	0	0	0	0	0	0	0	0	0	0	0	0	0	0	0	0
Thaumarchaeota-sp-001_GC_00000858	0	0	0	0	0	0	0	0	0	0	0	0	0	0	0	0	0	0	0	0	0	0	0	0	0	0	0	0	0	0	0	0	0
Thaumarchaeota-sp-001_GC_00000859	0	0	0	0	0	0	0	0	0	0	0	0	0	0	0	0	0	0	0	0	0	0	0	0	0	0	0	0	0	0	0	0	0
Thaumarchaeota-sp-001_GC_00000860	0	0	0	0	0	0	0	0	0	0	0	0	0	0	0	0	0	0	0	0	0	0	0	0	0	0	0	0	0	0	0	0	0
Thaumarchaeota-sp-001_GC_00000861	0	0	0	0	0	0	0	0	0	0	0	0	0	0	0	0	0	0	0	0	0	0	0	0	0	0	0	0	0	0	0	0	0
Thaumarchaeota-sp-001_GC_00000862	0	0	0	0	0	0	0	0	0	0	0	0	0	0	0	0	0	0	0	0	0	0	0	0	0	0	0	0	0	0	0	0	0
Thaumarchaeota-sp-001_GC_00000863	0	0	0	0	0	0	0	0	0	0	0	0	0	0	0	0	0	0	0	0	0	0	0	0	0	0	0	0	0	0	0	0	0
Thaumarchaeota-sp-001_GC_00000864	0	0	2	0	0	0	0	0	0	0	0	0	0	0	0	0	0	0	0	0	0	0	0	0	0	0	0	0	0	0	0	0	0
Thaumarchaeota-sp-001_GC_00000865	0	0	0	0	0	0	0	0	0	0	0	0	0	0	0	0	0	0	0	0	0	0	0	0	0	0	0	0	0	0	0	0	0
Thaumarchaeota-sp-001_GC_00000866	0	0	0	0	0	0	0	0	0	0	0	0	0	0	0	0	0	0	0	0	0	0	0	0	0	0	0	0	0	0	0	0	0
Thaumarchaeota-sp-001_GC_00000867	0	0	15	0	0	0	0	0	0	0	0	0	0	0	0	0	0	0	0	0	0	0	0	0	0	0	0	0	0	0	0	0	0
Thaumarchaeota-sp-001_GC_00000868	0	0	0	0	0	0	0	0	0	0	0	0	0	0	0	0	0	0	0	0	0	0	0	0	0	0	0	0	0	0	0	0	0
Thaumarchaeota-sp-001_GC_00000869	0	0	0	0	0	0	0	0	0	0	0	0	0	0	0	0	0	0	0	0	0	0	0	0	0	0	0	0	0	0	0	0	0
Thaumarchaeota-sp-001_GC_00000870	0	0	0	0	0	0	0	0	0	0	0	0	0	0	0	0	0	0	0	0	0	0	0	0	0	0	0	0	0	0	0	0	0
Thaumarchaeota-sp-001_GC_00000871	0	0	0	0	0	0	0	0	0	0	0	0	0	0	0	0	0	0	0	0	0	0	0	0	0	0	0	0	0	0	0	0	0
Thaumarchaeota-sp-001_GC_00000872	0	0	0	0	0	0	0	0	0	0	0	0	0	0	0	0	0	0	0	0	0	0	0	0	0	0	0	0	0	0	0	0	0
Thaumarchaeota-sp-001_GC_00000873	0	0	0	0	0	0	0	0	0	0	0	0	0	0	0	0	0	0	0	0	0	0	0	0	0	0	0	0	0	0	0	0	0
Thaumarchaeota-sp-001_GC_00000874	0	0	0	0	0	0	0	0	0	0	0	0	0	0	0	0	0	0	0	0	0	0	0	0	0	0	0	0	0	0	0	0	0
Thaumarchaeota-sp-001_GC_00000875	0	0	1	0	0	0	0	0	0	0	0	0	0	0	0	0	0	0	0	0	0	0	0	0	0	0	0	0	0	0	0	0	0
Thaumarchaeota-sp-001_GC_00000876	0	0	0	0	0	0	0	0	0	0	0	0	0	0	0	0	0	0	0	0	0	0	0	0	0	0	0	0	0	0	0	0	0
Thaumarchaeota-sp-001_GC_00000877	0	0	0	0	0	0	0	0	0	0	0	0	0	0	0	0	0	0	0	0	0	0	0	0	0	0	0	0	0	0	0	0	0
Thaumarchaeota-sp-001_GC_00000878	0	0	1	0	0	0	0	0	0	0	0	0	0	0	0	0	0	0	0	0	0	0	0	0	0	0	0	0	0	0	0	0	0
Thaumarchaeota-sp-001_GC_00000879	0	0	0	0	0	0	0	0	0	0	0	0	0	0	0	0	0	0	0	0	0	0	0	0	0	0	0	0	0	0	0	0	0
Thaumarchaeota-sp-001_GC_00000880	0	0	0	0	0	0	0	0	0	0	0	0	0	0	0	0	0	0	0	0	0	0	0	0	0	0	0	0	0	0	0	0	0
Thaumarchaeota-sp-001_GC_00000881	0	0	0	0	0	0	0	0	0	0	0	0	0	0	0	0	0	0	0	0	0	0	0	0	0	0	0	0	0	0	0	0	0
Thaumarchaeota-sp-001_GC_00000882	0	0	0	0	0	0	0	0	0	0	0	0	0	0	0	0	0	0	0	0	0	0	0	0	0	0	0	0	0	0	0	0	0
Thaumarchaeota-sp-001_GC_00000883	0	0	0	0	0	0	0	0	0	0	0	0	0	0	0	0	0	0	0	0	0	0	0	0	0	0	0	0	0	0	0	0	0
Thaumarchaeota-sp-001_GC_00000884	0	0	0	0	0	0	0	0	0	0	0	0	0	0	0	0	0	0	0	0	0	0	0	0	0	0	0	0	0	0	0	0	0
Thaumarchaeota-sp-001_GC_00000885	0	0	0	0	0	0	0	0	0	0	0	0	0	0	0	0	0	0	0	0	0	0	0	0	0	0	0	0	0	0	0	0	0
Thaumarchaeota-sp-001_GC_00000886	0	0	0	2	0	0	0	0	0	0	0	1	0	0	0	0	0	0	0	0	0	0	0	0	0	0	0	0	0	0	0	0	0
Thaumarchaeota-sp-001_GC_00000887	0	0	0	0	0	0	0	0	0	0	0	0	0	0	0	0	0	0	0	0	0	0	0	0	0	0	0	0	0	0	0	0	0
Thaumarchaeota-sp-001_GC_00000888	0	0	0	0	0	0	0	0	0	0	0	0	0	0	0	0	0	0	0	0	0	0	0	0	0	0	0	0	0	0	0	0	0
Thaumarchaeota-sp-001_GC_00000889	0	0	0	0	0	0	0	0	0	0	0	0	0	0	0	0	0	0	0	0	0	0	0	0	0	0	0	0	0	0	0	0	0
Thaumarchaeota-sp-001_GC_00000890	0	0	0	0	0	0	0	0	0	0	0	0	0	0	0	0	0	0	0	0	0	0	0	0	0	0	0	0	0	0	0	0	0
Thaumarchaeota-sp-001_GC_00000891	0	0	0	0	0	0	0	0	0	0	0	0	0	0	0	0	0	0	0	0	0	0	0	0	0	0	0	0	0	0	0	0	0
Thaumarchaeota-sp-001_GC_00000892	0	0	0	0	0	0	0	0	0	0	0	0	0	0	0	0	0	0	0	0	0	0	0	0	0	0	0	0	0	0	0	0	0
Thaumarchaeota-sp-001_GC_00000893	0	0	0	0	0	0	0	0	0	0	0	0	0	0	0	0	0	0	0	0	0	0	0	0	0	0	0	0	0	0	0	0	0
Thaumarchaeota-sp-001_GC_00000894	0	0	2	0	0	0	0	0	0	0	0	0	0	0	0	0	0	0	0	0	0	0	0	0	0	0	0	0	0	0	0	0	0
Thaumarchaeota-sp-001_GC_00000895	0	0	0	0	0	0	0	0	0	0	0	0	0	0	0	0	0	0	0	0	0	0	0	0	0	0	0	0	0	0	0	0	0
Thaumarchaeota-sp-001_GC_00000896	0	0	0	0	0	0	0	0	0	0	0	0	0	0	0	0	0	0	0	0	0	0	0	0	0	0	0	0	0	0	0	0	0
Thaumarchaeota-sp-001_GC_00000897	0	0	0	0	0	0	0	0	0	0	0	0	0	0	0	0	0	0	0	0	0	0	0	0	0	0	0	0	0	0	0	0	0
Thaumarchaeota-sp-001_GC_00000898	0	0	0	0	0	0	0	0	0	0	0	0	0	0	0	0	0	0	0	0	0	0	0	0	0	0	0	0	0	0	0	0	0
Thaumarchaeota-sp-001_GC_00000899	0	0	0	0	0	0	0	0	0	0	0	0	0	0	0	0	0	0	0	0	0	0	0	0	0	0	0	0	0	0	0	0	0
Thaumarchaeota-sp-001_GC_00000901	0	0	0	0	0	0	0	0	0	0	0	0	0	0	0	0	0	0	0	0	0	0	0	0	0	0	0	0	0	0	0	0	0
Thaumarchaeota-sp-001_GC_00000902	0	0	0	0	0	0	0	0	0	0	0	0	0	0	0	0	0	0	0	0	0	0	0	0	0	0	0	0	0	0	0	0	0
Thaumarchaeota-sp-001_GC_00000903	0	0	0	0	0	0	0	0	0	0	0	0	0	0	0	0	0	0	0	0	0	0	0	0	0	0	0	0	0	0	0	0	0
Thaumarchaeota-sp-001_GC_00000904	0	0	0	0	0	0	0	0	0	0	0	0	0	0	0	0	0	0	0	0	0	0	0	0	0	0	0	0	0	0	0	0	0
Thaumarchaeota-sp-001_GC_00000905	0	0	0	0	0	0	0	0	0	0	0	0	0	0	0	0	0	0	0	0	0	0	0	0	0	0	0	0	0	0	0	0	0
Thaumarchaeota-sp-001_GC_00000906	0	0	0	0	0	0	0	0	0	0	0	0	0	0	0	0	0	0	0	0	0	0	0	0	0	0	0	0	0	0	0	0	0
Thaumarchaeota-sp-001_GC_00000907	0	0	0	0	0	0	0	0	0	0	0	0	0	0	0	0	0	0	0	0	0	0	0	0	0	0	0	0	0	0	0	0	0
Thaumarchaeota-sp-001_GC_00000908	0	0	0	0	0	0	0	0	0	0	0	0	0	0	0	0	0	0	0	0	0	0	0	0	0	0	0	0	0	0	0	0	0
Thaumarchaeota-sp-001_GC_00000909	0	0	0	0	0	0	0	0	0	0	0	0	0	0	0	0	0	0	0	0	0	0	0	0	0	0	0	0	0	0	0	0	0
Thaumarchaeota-sp-001_GC_00000910	0	0	0	0	0	0	0	0	0	0	0	0	0	0	0	0	0	0	0	0	0	0	0	0	0	0	0	0	0	0	0	0	0
Thaumarchaeota-sp-001_GC_00000911	0	0	0	0	0	0	0	0	0	0	0	0	0	0	0	0	0	0	0	0	0	0	0	0	0	0	0	0	0	0	0	0	0
Thaumarchaeota-sp-001_GC_00000912	0	0	0	0	0	0	0	0	0	0	0	0	0	0	0	0	0	0	0	0	0	0	0	0	0	0	0	0	0	0	0	0	0
Thaumarchaeota-sp-001_GC_00000913	0	0	0	0	0	0	0	0	0	0	0	0	0	0	0	0	0	0	0	0	0	0	0	0	0	0	0	0	0	0	0	0	0
Thaumarchaeota-sp-001_GC_00000914	0	0	0	0	0	0	0	0	0	0	0	0	0	0	0	0	0	0	0	0	0	0	0	0	0	0	0	0	0	0	0	0	0
Thaumarchaeota-sp-001_GC_00000915	0	0	0	0	0	0	0	0	0	0	0	0	0	0	0	0	0	0	0	0	0	0	0	0	0	0	0	0	0	0	0	0	0
Thaumarchaeota-sp-001_GC_00000916	0	0	0	0	0	0	0	0	0	0	0	0	0	0	0	0	0	0	0	0	0	0	0	0	0	0	0	0	0	0	0	0	0
Thaumarchaeota-sp-001_GC_00000917	0	0	0	0	0	0	0	0	0	0	0	0	0	0	0	0	0	0	0	0	0	0	0	0	0	0	0	0	0	0	0	0	0
Thaumarchaeota-sp-001_GC_00000918	0	0	0	0	0	0	0	0	0	0	0	0	0	0	0	0	0	0	0	0	0	0	0	0	0	0	0	0	0	0	0	0	0
Thaumarchaeota-sp-001_GC_00000919	0	0	0	0	0	0	0	0	0	0	0	0	0	0	0	0	0	0	0	0	0	0	0	0	0	0	0	0	0	0	0	0	0
Thaumarchaeota-sp-001_GC_00000920	0	0	0	0	0	0	0	0	0	0	0	0	0	0	0	0	0	0	0	0	0	0	0	0	0	0	0	0	0	0	0	0	0
Thaumarchaeota-sp-001_GC_00000921	0	0	0	0	0	0	0	0	0	0	0	0	0	0	0	0	0	0	0	0	0	0	0	0	0	0	0	0	0	0	0	0	0
Thaumarchaeota-sp-001_GC_00000922	0	0	0	0	0	0	0	0	0	0	0	0	0	0	0	0	0	0	0	0	0	0	0	0	0	0	0	0	0	0	0	0	0
Thaumarchaeota-sp-001_GC_00000923	0	0	0	0	0	0	0	0	0	0	0	0	0	0	0	0	0	0	0	0	0	0	0	0	0	0	0	0	0	0	0	0	0
Thaumarchaeota-sp-001_GC_00000924	0	0	0	0	0	0	0	0	0	0	0	0	0	0	0	0	0	0	0	0	0	0	0	0	0	0	0	0	0	0	0	0	0
Thaumarchaeota-sp-001_GC_00000925	0	0	0	0	0	0	0	0	0	0	0	0	0	0	0	0	0	0	0	0	0	0	0	0	0	0	0	0	0	0	0	0	0
Thaumarchaeota-sp-001_GC_00000926	0	0	0	0	0	0	0	0	0	0	0	0	0	0	0	0	0	0	0	0	0	0	0	0	0	0	0	0	0	0	0	0	0
Thaumarchaeota-sp-001_GC_00000927	0	0	0	0	0	0	0	0	0	0	0	0	0	0	0	0	0	0	0	0	0	0	0	0	0	0	0	0	0	0	0	0	0
Thaumarchaeota-sp-001_GC_00000928	0	0	0	0	0	0	0	0	0	0	0	0	0	0	0	0	0	0	0	0	0	0	0	0	0	0	0	0	0	0	0	0	0
Thaumarchaeota-sp-001_GC_00000929	0	0	0	0	0	0	0	0	0	0	0	0	0	0	0	0	0	0	0	0	0	0	0	0	0	0	0	0	0	0	0	0	0
Thaumarchaeota-sp-001_GC_00000930	0	0	0	0	0	0	0	0	0	0	0	0	0	0	0	0	0	0	0	0	0	0	0	0	0	0	0	0	0	0	0	0	0
Thaumarchaeota-sp-001_GC_00000931	0	0	0	0	0	0	0	0	0	0	0	0	0	0	0	0	0	0	0	0	0	0	0	0	0	0	0	0	0	0	0	0	0
Thaumarchaeota-sp-001_GC_00000932	0	0	0	0	0	0	0	0	0	0	0	0	0	0	0	0	0	0	0	0	0	0	0	0	0	0	0	0	0	0	0	0	0
Thaumarchaeota-sp-001_GC_00000933	0	0	0	0	0	0	0	0	0	0	0	0	0	0	0	0	0	0	0	0	0	0	0	0	0	0	0	0	0	0	0	0	0
Thaumarchaeota-sp-001_GC_00000934	0	0	0	0	0	0	0	0	0	0	0	0	0	0	0	0	0	0	0	0	0	0	0	0	0	0	0	0	0	0	0	0	0
Thaumarchaeota-sp-001_GC_00000935	0	0	0	0	0	0	0	0	0	0	0	0	0	0	0	0	0	0	0	0	0	0	0	0	0	0	0	0	0	0	0	0	0
Thaumarchaeota-sp-001_GC_00000936	0	0	0	0	0	0	0	0	0	0	0	0	0	0	0	0	0	0	0	0	0	0	0	0	0	0	0	0	0	0	0	0	0
Thaumarchaeota-sp-001_GC_00000937	0	0	0	0	0	0	0	0	0	0	0	0	0	0	0	0	0	0	0	0	0	0	0	0	0	0	0	0	0	0	0	0	0
Thaumarchaeota-sp-001_GC_00000938	0	0	0	0	0	0	0	0	0	0	0	0	0	0	0	0	0	0	0	0	0	0	0	0	0	0	0	0	0	0	0	0	0
Thaumarchaeota-sp-001_GC_00000939	0	0	0	0	0	0	0	0	0	0	0	0	0	0	0	0	0	0	0	0	0	0	0	0	0	0	0	0	0	0	0	0	0
Thaumarchaeota-sp-001_GC_00000940	0	0	0	0	0	0	0	0	0	0	0	0	0	0	0	0	0	0	0	0	0	0	0	0	0	0	0	0	0	0	0	0	0
Thaumarchaeota-sp-001_GC_00000941	0	0	0	0	0	0	0	0	0	0	0	0	0	0	0	0	0	0	0	0	0	0	0	0	0	0	0	0	0	0	0	0	0
Thaumarchaeota-sp-001_GC_00000942	0	0	0	0	0	0	0	0	0	0	0	0	0	0	0	0	0	0	0	0	0	0	0	0	0	0	0	0	0	0	0	0	0
Thaumarchaeota-sp-001_GC_00000943	0	0	0	0	0	0	0	0	0	0	0	0	0	0	0	0	0	0	0	0	0	0	0	0	0	0	0	0	0	0	0	0	0
Thaumarchaeota-sp-001_GC_00000944	0	0	0	0	0	0	0	0	0	0	0	0	0	0	0	0	0	0	0	0	0	0	0	0	0	0	0	0	0	0	0	0	0
Thaumarchaeota-sp-001_GC_00000945	0	0	0	0	0	0	0	0	0	0	0	0	0	0	0	0	0	0	0	0	0	0	0	0	0	0	0	0	0	0	0	0	0
Thaumarchaeota-sp-001_GC_00000947	0	0	0	0	0	0	0	0	0	0	0	0	0	0	0	0	0	0	0	0	0	0	0	0	0	0	0	0	0	0	0	0	0
Thaumarchaeota-sp-001_GC_00000948	0	0	0	0	0	0	0	0	0	0	0	0	0	0	0	0	0	0	0	0	0	0	0	0	0	0	0	0	0	0	0	0	0
Thaumarchaeota-sp-001_GC_00000949	0	0	0	0	0	0	0	0	0	0	0	0	0	0	0	0	0	0	0	0	0	0	0	0	0	0	0	0	0	0	0	0	0
Thaumarchaeota-sp-001_GC_00000950	0	0	0	0	0	0	0	0	0	0	0	0	0	0	0	0	0	0	0	0	0	0	0	0	0	0	0	0	0	0	0	0	0
Thaumarchaeota-sp-001_GC_00000951	0	0	0	0	0	0	0	0	0	0	0	0	0	0	0	0	0	0	0	0	0	0	0	0	0	0	0	0	0	0	0	0	0
Thaumarchaeota-sp-001_GC_00000952	0	0	0	0	0	0	0	0	0	0	0	0	0	0	0	0	0	0	0	0	0	0	0	0	0	0	0	0	0	0	0	0	0
Thaumarchaeota-sp-001_GC_00000953	0	0	0	0	0	0	0	0	0	0	0	0	0	0	0	0	0	0	0	0	0	0	0	0	0	0	0	0	0	0	0	0	0
Thaumarchaeota-sp-001_GC_00000954	0	0	0	0	0	0	0	0	0	0	0	0	0	0	0	0	0	0	0	0	0	0	0	0	0	0	0	0	0	0	0	0	0
Thaumarchaeota-sp-001_GC_00000955	0	0	0	0	0	0	0	0	0	0	0	0	0	0	0	0	0	0	0	0	0	0	0	0	0	0	0	0	0	0	0	0	0
Thaumarchaeota-sp-001_GC_00000956	0	0	0	0	0	0	0	0	0	0	0	0	0	0	0	0	0	0	0	0	0	0	0	0	0	0	0	0	0	0	0	0	0
Thaumarchaeota-sp-001_GC_00000957	0	0	0	0	0	0	0	0	0	0	0	0	0	0	0	0	0	0	0	0	0	0	0	0	0	0	0	0	0	0	0	0	0
Thaumarchaeota-sp-001_GC_00000958	0	0	0	0	0	0	0	0	0	0	0	0	0	0	0	0	0	0	0	0	0	0	0	0	0	0	0	0	0	0	0	0	0
Thaumarchaeota-sp-001_GC_00000959	0	0	0	0	0	0	0	0	0	0	0	0	0	0	0	0	0	0	0	0	0	0	0	0	0	0	0	0	0	0	0	0	0
Thaumarchaeota-sp-001_GC_00000960	0	0	0	0	0	0	0	0	0	0	0	0	0	0	0	0	0	0	0	0	0	0	0	0	0	0	0	0	0	0	0	0	0
Thaumarchaeota-sp-001_GC_00000961	0	0	0	0	0	0	0	0	0	0	0	0	0	0	0	0	0	0	0	0	0	0	0	0	0	0	0	0	0	0	0	0	0
Thaumarchaeota-sp-001_GC_00000962	0	0	0	0	0	0	0	0	0	0	0	0	0	0	0	0	0	0	0	0	0	0	0	0	0	0	0	0	0	0	0	0	0
Thaumarchaeota-sp-001_GC_00000963	0	0	0	0	0	0	0	0	0	0	0	0	0	0	0	0	0	0	0	0	0	0	0	0	0	0	0	0	0	0	0	0	0
Thaumarchaeota-sp-001_GC_00000964	0	0	0	0	0	0	0	0	0	0	0	0	0	0	0	0	0	0	0	0	0	0	0	0	0	0	0	0	0	0	0	0	0
Thaumarchaeota-sp-001_GC_00000965	0	0	0	0	0	0	0	0	0	0	0	0	0	0	0	0	0	0	0	0	0	0	0	0	0	0	0	0	0	0	0	0	0
Thaumarchaeota-sp-001_GC_00000966	0	0	0	0	0	0	0	0	0	0	0	0	0	0	0	0	0	0	0	0	0	0	0	0	0	0	0	0	0	0	0	0	0
Thaumarchaeota-sp-001_GC_00000967	0	0	0	0	0	0	0	0	0	0	0	0	0	0	0	0	0	0	0	0	0	0	0	0	0	0	0	0	0	0	0	0	0
Thaumarchaeota-sp-001_GC_00000968	0	0	0	0	0	0	0	0	0	0	0	0	0	0	0	0	0	0	0	0	0	0	0	0	0	0	0	0	0	0	0	0	0
Thaumarchaeota-sp-001_GC_00000969	0	0	0	0	0	0	0	0	0	0	0	0	0	0	0	0	0	0	0	0	0	0	0	0	0	0	0	0	0	0	0	0	0
Thaumarchaeota-sp-001_GC_00000970	0	0	0	0	0	0	0	0	0	0	0	0	0	0	0	0	0	0	0	0	0	0	0	0	0	0	0	0	0	0	0	0	0
Thaumarchaeota-sp-001_GC_00000971	0	0	0	0	0	0	0	0	0	0	0	0	0	0	0	0	0	0	0	0	0	0	0	0	0	0	0	0	0	0	0	0	0
Thaumarchaeota-sp-001_GC_00000972	0	0	0	0	0	0	0	0	0	0	0	0	0	0	0	0	0	0	0	0	0	0	0	0	0	0	0	0	0	0	0	0	0
Thaumarchaeota-sp-001_GC_00000973	0	0	0	0	0	0	0	0	0	0	0	0	0	0	0	0	0	0	0	0	0	0	0	0	0	0	0	0	0	0	0	0	0
Thaumarchaeota-sp-001_GC_00000974	0	0	0	0	0	0	0	0	0	0	0	0	0	0	0	0	0	0	0	0	0	0	0	0	0	0	0	0	0	0	0	0	0
Thaumarchaeota-sp-001_GC_00000975	0	0	0	0	0	0	0	0	0	0	0	0	0	0	0	0	0	0	0	0	0	0	0	0	0	0	0	0	0	0	0	0	0
Thaumarchaeota-sp-001_GC_00000976	0	0	0	0	0	0	0	0	0	0	0	0	0	0	0	0	0	0	0	0	0	0	0	0	0	0	0	0	0	0	0	0	0
Thaumarchaeota-sp-001_GC_00000977	0	0	0	0	0	0	0	0	0	0	0	0	0	0	0	0	0	0	0	0	0	0	0	0	0	0	0	0	0	0	0	0	0
Thaumarchaeota-sp-001_GC_00000978	0	0	0	0	0	0	0	0	0	0	0	0	0	0	0	0	0	0	0	0	0	0	0	0	0	0	0	0	0	0	0	0	0
Thaumarchaeota-sp-001_GC_00000979	0	0	0	0	0	0	0	0	0	0	0	0	0	0	0	0	0	0	0	0	0	0	0	0	0	0	0	0	0	0	0	0	0
Thaumarchaeota-sp-001_GC_00000980	0	0	0	0	0	0	0	0	0	0	0	0	0	0	0	0	0	0	0	0	0	0	0	0	0	0	0	0	0	0	0	0	0
Thaumarchaeota-sp-001_GC_00000981	0	0	0	0	0	0	0	0	0	0	0	0	0	0	0	0	0	0	0	0	0	0	0	0	0	0	0	0	0	0	0	0	0
Thaumarchaeota-sp-001_GC_00000982	0	0	0	0	0	0	0	0	0	0	0	0	0	0	0	0	0	0	0	0	0	0	0	0	0	0	0	0	0	0	0	0	0
Thaumarchaeota-sp-001_GC_00000983	0	0	0	0	0	0	0	0	0	0	0	0	0	0	0	0	0	0	0	0	0	0	0	0	0	0	0	0	0	0	0	0	0
Thaumarchaeota-sp-001_GC_00000984	0	0	0	0	0	0	0	0	0	0	0	0	0	0	0	0	0	0	0	0	0	0	0	0	0	0	0	0	0	0	0	0	0
Thaumarchaeota-sp-001_GC_00000985	0	0	0	0	0	0	0	0	0	0	0	0	0	0	0	0	0	0	0	0	0	0	0	0	0	0	0	0	0	0	0	0	0
Thaumarchaeota-sp-001_GC_00000986	0	0	0	0	0	0	0	0	0	0	0	0	0	0	0	0	0	0	0	0	0	0	0	0	0	0	0	0	0	0	0	0	0
Thaumarchaeota-sp-001_GC_00000987	0	0	0	0	0	0	0	0	0	0	0	0	0	0	0	0	0	0	0	0	0	0	0	0	0	0	0	0	0	0	0	0	0
Thaumarchaeota-sp-001_GC_00000988	0	0	0	0	0	0	0	0	0	0	0	0	0	0	0	0	0	0	0	0	0	0	0	0	0	0	0	0	0	0	0	0	0
Thaumarchaeota-sp-001_GC_00000989	0	0	0	0	0	0	0	0	0	0	0	0	0	0	0	0	0	0	0	0	0	0	0	0	0	0	0	0	0	0	0	0	0
Thaumarchaeota-sp-001_GC_00000990	0	0	0	0	0	0	0	0	0	0	0	0	0	0	0	0	0	0	0	0	0	0	0	0	0	0	0	0	0	0	0	0	0
Thaumarchaeota-sp-001_GC_00000991	0	0	0	0	0	0	0	0	0	0	0	0	0	0	0	0	0	0	0	0	0	0	0	0	0	0	0	0	0	0	0	0	0
Thaumarchaeota-sp-001_GC_00000992	0	0	0	0	0	0	0	0	0	0	0	0	0	0	0	0	0	0	0	0	0	0	0	0	0	0	0	0	0	0	0	0	0
Thaumarchaeota-sp-001_GC_00000993	0	0	0	0	0	0	0	0	0	0	0	0	0	0	0	0	0	0	0	0	0	0	0	0	0	0	0	0	0	0	0	0	0
Thaumarchaeota-sp-001_GC_00000994	0	0	0	0	0	0	0	0	0	0	0	0	0	0	0	0	0	0	0	0	0	0	0	0	0	0	0	0	0	0	0	0	0
Thaumarchaeota-sp-001_GC_00000995	0	0	0	0	0	0	0	0	0	0	0	0	0	0	0	0	0	0	0	0	0	0	0	0	0	0	0	0	0	0	0	0	0
Thaumarchaeota-sp-001_GC_00000996	0	0	0	0	0	0	0	0	0	0	0	0	0	0	0	0	0	0	0	0	0	0	0	0	0	0	0	0	0	0	0	0	0
Thaumarchaeota-sp-001_GC_00000997	0	0	0	0	0	0	0	0	0	0	0	0	0	0	0	0	0	0	0	0	0	0	0	0	0	0	0	0	0	0	0	0	0
Thaumarchaeota-sp-001_GC_00000998	0	0	1	0	0	0	0	0	0	0	0	0	0	0	0	0	0	0	0	0	0	0	0	0	0	0	0	0	0	0	0	0	0
Thaumarchaeota-sp-001_GC_00000999	0	0	0	0	0	0	0	0	0	0	0	0	0	0	0	0	0	0	0	0	0	0	0	0	0	0	0	0	0	0	0	0	0
Thaumarchaeota-sp-001_GC_00001000	0	0	0	0	0	0	0	0	0	0	0	0	0	0	0	0	0	0	0	0	0	0	0	0	0	0	0	0	0	0	0	0	0
Thaumarchaeota-sp-001_GC_00001001	0	0	0	0	0	0	0	0	0	0	0	0	0	0	0	0	0	0	0	0	0	0	0	0	0	0	0	0	0	0	0	0	0
Thaumarchaeota-sp-001_GC_00001002	0	0	0	0	0	0	0	0	0	0	0	0	0	0	0	0	0	0	0	0	0	0	0	0	0	0	0	0	0	0	0	0	0
Thaumarchaeota-sp-001_GC_00001003	0	0	0	0	0	0	0	0	0	0	0	0	0	0	0	0	0	0	0	0	0	0	0	0	0	0	0	0	0	0	0	0	0
Thaumarchaeota-sp-001_GC_00001004	0	0	0	0	0	0	0	0	0	0	0	0	0	0	0	0	0	0	0	0	0	0	0	0	0	0	0	0	0	0	0	0	0
Thaumarchaeota-sp-001_GC_00001005	0	0	0	0	0	0	0	0	0	0	0	0	0	0	0	0	0	0	0	0	0	0	0	0	0	0	0	0	0	0	0	0	0
Thaumarchaeota-sp-001_GC_00001006	0	0	0	0	0	0	0	0	0	0	0	0	0	0	0	0	0	0	0	0	0	0	0	0	0	0	0	0	0	0	0	0	0
Thaumarchaeota-sp-001_GC_00001007	0	0	0	0	0	0	0	0	0	0	0	0	0	0	0	0	0	0	0	0	0	0	0	0	0	0	0	0	0	0	0	0	0
Thaumarchaeota-sp-001_GC_00001008	0	0	0	0	0	0	0	0	0	0	0	0	0	0	0	0	0	0	0	0	0	0	0	0	0	0	0	0	0	0	0	0	0
Thaumarchaeota-sp-001_GC_00001009	0	0	0	0	0	0	0	0	0	0	0	0	0	0	0	0	0	0	0	0	0	0	0	0	0	0	0	0	0	0	0	0	0
Thaumarchaeota-sp-001_GC_00001010	0	0	0	0	0	0	0	0	0	0	0	0	0	0	0	0	0	0	0	0	0	0	0	0	0	0	0	0	0	0	0	0	0
Thaumarchaeota-sp-001_GC_00001011	0	0	0	0	0	0	0	0	0	0	0	0	0	0	0	0	0	0	0	0	0	0	0	0	0	0	0	0	0	0	0	0	0
Thaumarchaeota-sp-001_GC_00001012	0	0	0	0	0	0	0	0	0	0	0	0	0	0	0	0	0	0	0	0	0	0	0	0	0	0	0	0	0	0	0	0	0
Thaumarchaeota-sp-001_GC_00001013	0	0	0	0	0	0	0	0	0	0	0	0	0	0	0	0	0	0	0	0	0	0	0	0	0	0	0	0	0	0	0	0	0
Thaumarchaeota-sp-001_GC_00001014	0	0	0	0	0	0	0	0	0	0	0	0	0	0	0	0	0	0	0	0	0	0	0	0	0	0	0	0	0	0	0	0	0
Thaumarchaeota-sp-001_GC_00001015	0	0	0	0	0	0	0	0	0	0	0	0	0	0	0	0	0	0	0	0	0	0	0	0	0	0	0	0	0	0	0	0	0
Thaumarchaeota-sp-001_GC_00001016	0	0	0	0	0	0	0	0	0	0	0	0	0	0	0	0	0	0	0	0	0	0	0	0	0	0	0	0	0	0	0	0	0
Thaumarchaeota-sp-001_GC_00001017	0	0	0	0	0	0	0	0	0	0	0	0	0	0	0	0	0	0	0	0	0	0	0	0	0	0	0	0	0	0	0	0	0
Thaumarchaeota-sp-001_GC_00001018	0	0	0	0	0	0	0	0	0	0	0	0	0	0	0	0	0	0	0	0	0	0	0	0	0	0	0	0	0	0	0	0	0
Thaumarchaeota-sp-001_GC_00001019	0	0	0	0	0	0	0	0	0	0	0	0	0	0	0	0	0	0	0	0	0	0	0	0	0	0	0	0	0	0	0	0	0
Thaumarchaeota-sp-001_GC_00001020	0	0	0	0	0	0	0	0	0	0	0	0	0	0	0	0	0	0	0	0	0	0	0	0	0	0	0	0	0	0	0	0	0
Thaumarchaeota-sp-001_GC_00001021	0	0	0	0	0	0	0	0	0	0	0	0	0	0	0	0	0	0	0	0	0	0	0	0	0	0	0	0	0	0	0	0	0
Thaumarchaeota-sp-001_GC_00001022	0	0	0	0	0	0	0	0	0	0	0	0	0	0	0	0	0	0	0	0	0	0	0	0	0	0	0	0	0	0	0	0	0
Thaumarchaeota-sp-001_GC_00001023	0	0	0	0	0	0	0	0	0	0	0	0	0	0	0	0	0	0	0	0	0	0	0	0	0	0	0	0	0	0	0	0	0
Thaumarchaeota-sp-001_GC_00001024	0	0	0	0	0	0	0	0	0	0	0	0	0	0	0	0	0	0	0	0	0	0	0	0	0	0	0	0	0	0	0	0	0
Thaumarchaeota-sp-001_GC_00001025	0	0	0	0	0	0	0	0	0	0	0	0	0	0	0	0	0	0	0	0	0	0	0	0	0	0	0	0	0	0	0	0	0
Thaumarchaeota-sp-001_GC_00001026	0	0	0	0	0	0	0	0	0	0	0	0	0	0	0	0	0	0	0	0	0	0	0	0	0	0	0	0	0	0	0	0	0
Thaumarchaeota-sp-001_GC_00001027	0	0	0	0	0	0	0	0	0	0	0	0	0	0	0	0	0	0	0	0	0	0	0	0	0	0	0	0	0	0	0	0	0
Thaumarchaeota-sp-001_GC_00001028	0	0	0	0	0	0	0	0	0	0	0	0	0	0	0	0	0	0	0	0	0	0	0	0	0	0	0	0	0	0	0	0	0
Thaumarchaeota-sp-001_GC_00001029	0	0	0	0	0	0	0	0	0	0	0	0	0	0	0	0	0	0	0	0	0	0	0	0	0	0	0	0	0	0	0	0	0
Thaumarchaeota-sp-001_GC_00001030	0	0	0	0	0	0	0	0	0	0	0	0	0	0	0	0	0	0	0	0	0	0	0	0	0	0	0	0	0	0	0	0	0
Thaumarchaeota-sp-001_GC_00001031	0	0	0	0	0	0	0	0	0	0	0	0	0	0	0	0	0	0	0	0	0	0	0	0	0	0	0	0	0	0	0	0	0
Thaumarchaeota-sp-001_GC_00001032	0	0	0	0	0	0	0	0	0	0	0	0	0	0	0	0	0	0	0	0	0	0	0	0	0	0	0	0	0	0	0	0	0
Thaumarchaeota-sp-001_GC_00001033	0	0	0	0	0	0	0	0	0	0	0	0	0	0	0	0	0	0	0	0	0	0	0	0	0	0	0	0	0	0	0	0	0
Thaumarchaeota-sp-001_GC_00001034	0	0	0	0	0	0	0	0	0	0	0	0	0	0	0	0	0	0	0	0	0	0	0	0	0	0	0	0	0	0	0	0	0
Thaumarchaeota-sp-001_GC_00001035	0	0	15	1	0	0	0	0	0	0	0	0	0	0	0	0	0	0	0	0	0	0	0	0	0	0	0	0	0	0	0	0	0
Thaumarchaeota-sp-001_GC_00001037	0	0	0	0	0	0	0	0	0	0	0	0	0	0	0	0	0	0	0	0	0	0	0	0	0	0	0	0	0	0	0	0	0
Thaumarchaeota-sp-001_GC_00001038	0	0	0	0	0	0	0	0	0	0	0	0	0	0	0	0	0	0	0	0	0	0	0	0	0	0	0	0	0	0	0	0	0
Thaumarchaeota-sp-001_GC_00001039	0	0	1	0	0	0	0	0	0	0	0	0	0	0	0	0	0	0	0	0	0	0	0	0	0	0	0	0	0	0	0	0	0
Thaumarchaeota-sp-001_GC_00001040	0	0	0	0	0	0	0	0	0	0	0	0	0	0	0	0	0	0	0	0	0	0	0	0	0	0	0	0	0	0	0	0	0
Thaumarchaeota-sp-001_GC_00001041	0	0	0	0	0	0	0	0	0	0	0	0	0	0	0	0	0	0	0	0	0	0	0	0	0	0	0	0	0	0	0	0	0
Thaumarchaeota-sp-001_GC_00001043	0	0	0	0	0	0	0	0	0	0	0	0	0	0	0	0	0	0	0	0	0	0	0	0	0	0	0	0	0	0	0	0	0
Thaumarchaeota-sp-001_GC_00001044	0	0	0	0	0	0	0	0	0	0	0	0	0	0	0	0	0	0	0	0	0	0	0	0	0	0	0	0	0	0	0	0	0
Thaumarchaeota-sp-001_GC_00001045	0	0	0	0	0	0	0	0	0	0	0	0	0	0	0	0	0	0	0	0	0	0	0	0	0	0	0	0	0	0	0	0	0
Thaumarchaeota-sp-001_GC_00001046	0	0	0	0	0	0	0	0	0	0	0	0	0	0	0	0	0	0	0	0	0	0	0	0	0	0	0	0	0	0	0	0	0
Thaumarchaeota-sp-001_GC_00001047	0	0	0	0	0	0	0	0	0	0	0	0	0	0	0	0	0	0	0	0	0	0	0	0	0	0	0	0	0	0	0	0	0
Thaumarchaeota-sp-001_GC_00001048	0	0	0	0	0	0	0	0	0	0	0	0	0	0	0	0	0	0	0	0	0	0	0	0	0	0	0	0	0	0	0	0	0
Thaumarchaeota-sp-001_GC_00001049	0	0	0	0	0	0	0	0	0	0	0	0	0	0	0	0	0	0	0	0	0	0	0	0	0	0	0	0	0	0	0	0	0
Thaumarchaeota-sp-001_GC_00001057	0	0	0	0	0	0	0	0	0	0	0	0	0	0	0	0	0	0	0	0	0	0	0	0	0	0	0	0	0	0	0	0	0
Thaumarchaeota-sp-001_GC_00001123	0	0	0	0	0	0	0	0	0	0	0	0	0	0	0	0	0	0	0	0	0	0	0	0	0	0	0	0	0	0	0	0	0
Thaumarchaeota-sp-001_GC_00001129	0	0	0	0	0	0	0	0	0	0	0	0	0	0	0	0	0	0	0	0	0	0	0	0	0	0	0	0	0	0	0	0	0
Thaumarchaeota-sp-001_GC_00001145	0	0	0	0	0	0	0	0	0	0	0	0	0	0	0	0	0	0	0	0	0	0	0	0	0	0	0	0	0	0	0	0	0
Thaumarchaeota-sp-001_GC_00001149	0	0	0	0	0	0	0	0	0	0	0	0	0	0	0	0	0	0	0	0	0	0	0	0	0	0	0	0	0	0	0	0	0
Thaumarchaeota-sp-001_GC_00001151	0	0	0	0	0	0	0	0	0	0	0	0	0	0	0	0	0	0	0	0	0	0	0	0	0	0	0	0	0	0	0	0	0
Thaumarchaeota-sp-001_GC_00001153	0	0	0	0	0	0	0	0	0	0	0	0	0	0	0	0	0	0	0	0	0	0	0	0	0	0	0	0	0	0	0	0	0
Thaumarchaeota-sp-001_GC_00001162	0	0	0	0	0	0	0	0	0	0	0	0	0	0	0	0	0	0	0	0	0	0	0	0	0	0	0	0	0	0	0	0	0
Thaumarchaeota-sp-001_GC_00001166	0	0	0	0	0	0	0	0	0	0	0	0	0	0	0	0	0	0	0	0	0	0	0	0	0	0	0	0	0	0	0	0	0
Thaumarchaeota-sp-001_GC_00001186	0	0	0	0	0	0	0	0	0	0	0	0	0	0	0	0	0	0	0	0	0	0	0	0	0	0	0	0	0	0	0	0	0
Thaumarchaeota-sp-001_GC_00001195	0	0	0	0	0	0	0	0	0	0	0	0	0	0	0	0	0	0	0	0	0	0	0	0	0	0	0	0	0	0	0	0	0
Thaumarchaeota-sp-001_GC_00001196	0	0	0	0	0	0	0	0	0	0	0	0	0	0	0	0	0	0	0	0	0	0	0	0	0	0	0	0	0	0	0	0	0
Thaumarchaeota-sp-001_GC_00001198	0	0	0	0	0	0	0	0	0	0	0	0	0	0	0	0	0	0	0	0	0	0	0	0	0	0	0	0	0	0	0	0	0
Thaumarchaeota-sp-001_GC_00001201	0	0	0	0	0	0	0	0	0	0	0	0	0	0	0	0	0	0	0	0	0	0	0	0	0	0	0	0	0	0	0	0	0
Thaumarchaeota-sp-001_GC_00001215	0	0	0	0	0	0	0	0	0	0	0	0	0	0	0	0	0	0	0	0	0	0	0	0	0	0	0	0	0	0	0	0	0
Thaumarchaeota-sp-001_GC_00001220	0	0	0	0	0	0	0	0	0	0	0	0	0	0	0	0	0	0	0	0	0	0	0	0	0	0	0	0	0	0	0	0	0
Thaumarchaeota-sp-001_GC_00001225	0	0	0	0	0	0	0	0	0	0	0	0	0	0	0	0	0	0	0	0	0	0	0	0	0	0	0	0	0	0	0	0	0
Thaumarchaeota-sp-001_GC_00001244	0	0	0	0	0	0	0	0	0	0	0	0	0	0	0	0	0	0	0	0	0	0	0	0	0	0	0	0	0	0	0	0	0
Thaumarchaeota-sp-001_GC_00001245	0	0	0	0	0	0	0	0	0	0	0	0	0	0	0	0	0	0	0	0	0	0	0	0	0	0	0	0	0	0	0	0	0
Thaumarchaeota-sp-001_GC_00001255	0	0	0	0	0	0	0	0	0	0	0	0	0	0	0	0	0	0	0	0	0	0	0	0	0	0	0	0	0	0	0	0	0
Thaumarchaeota-sp-001_GC_00001257	0	0	0	0	0	0	0	0	0	0	0	0	0	0	0	0	0	0	0	0	0	0	0	0	0	0	0	0	0	0	0	0	0
Thaumarchaeota-sp-001_GC_00001263	0	0	0	0	0	0	0	0	0	0	0	0	0	0	0	0	0	0	0	0	0	0	0	0	0	0	0	0	0	0	0	0	0
Thaumarchaeota-sp-001_GC_00001281	0	0	0	0	0	0	0	0	0	0	0	0	0	0	0	0	0	0	0	0	0	0	0	0	0	0	0	0	0	0	0	0	0
Thaumarchaeota-sp-001_GC_00001287	0	0	0	0	0	0	0	0	0	0	0	0	0	0	0	0	0	0	0	0	0	0	0	0	0	0	0	0	0	0	0	0	0
Thaumarchaeota-sp-001_GC_00001300	0	0	0	0	0	0	0	0	0	0	0	0	0	0	0	0	0	0	0	0	0	0	0	0	0	0	0	0	0	0	0	0	0
Thaumarchaeota-sp-001_GC_00001301	0	0	0	0	0	0	0	0	0	0	0	0	0	0	0	0	0	0	0	0	0	0	0	0	0	0	0	0	0	0	0	0	0
Thaumarchaeota-sp-001_GC_00001302	0	0	0	0	0	0	0	0	0	0	0	0	0	0	0	0	0	0	0	0	0	0	0	0	0	0	0	0	0	0	0	0	0
Thaumarchaeota-sp-001_GC_00001313	0	0	0	0	0	0	0	0	0	0	0	0	0	0	0	0	0	0	0	0	0	0	0	0	0	0	0	0	0	0	0	0	0
Thaumarchaeota-sp-001_GC_00001315	0	0	1	0	0	0	0	0	0	0	0	0	0	0	0	0	0	0	0	0	0	0	0	0	0	0	0	0	0	0	0	0	0
Thaumarchaeota-sp-001_GC_00001317	0	0	0	0	0	0	0	0	0	0	0	0	0	0	0	0	0	0	0	0	0	0	0	0	0	0	0	0	0	0	0	0	0
Thaumarchaeota-sp-001_GC_00001341	0	0	0	0	0	0	0	0	0	0	0	0	0	0	0	0	0	0	0	0	0	0	0	0	0	0	0	0	0	0	0	0	0
Thaumarchaeota-sp-001_GC_00001352	0	0	0	0	0	0	0	0	0	0	0	0	0	0	0	0	0	0	0	0	0	0	0	0	0	0	0	0	0	0	0	0	0
Thaumarchaeota-sp-001_GC_00001382	0	0	0	0	0	0	0	0	0	0	0	0	0	0	0	0	0	0	0	0	0	0	0	0	0	0	0	0	0	0	0	0	0
Thaumarchaeota-sp-001_GC_00001389	0	0	0	0	0	0	0	0	0	0	0	0	0	0	0	0	0	0	0	0	0	0	0	0	0	0	0	0	0	0	0	0	0
Thaumarchaeota-sp-001_GC_00001414	0	0	0	0	0	0	0	0	0	0	0	0	0	0	0	0	0	0	0	0	0	0	0	0	0	0	0	0	0	0	0	0	0
Thaumarchaeota-sp-001_GC_00001421	0	0	0	0	0	0	0	0	0	0	0	0	0	0	0	0	0	0	0	0	0	0	0	0	0	0	0	0	0	0	0	0	0
Thaumarchaeota-sp-001_GC_00001430	0	0	0	0	0	0	0	0	0	0	0	0	0	0	0	0	0	0	0	0	0	0	0	0	0	0	0	0	0	0	0	0	0
Thaumarchaeota-sp-001_GC_00001440	0	0	0	0	0	0	0	0	0	0	0	0	0	0	0	0	0	0	0	0	0	0	0	0	0	0	0	0	0	0	0	0	0
Thaumarchaeota-sp-001_GC_00001450	0	0	0	0	0	0	0	0	0	0	0	0	0	0	0	0	0	0	0	0	0	0	0	0	0	0	0	0	0	0	0	0	0
Thaumarchaeota-sp-001_GC_00001458	0	0	0	0	0	0	0	0	0	0	0	0	0	0	0	0	0	0	0	0	0	0	0	0	0	0	0	0	0	0	0	0	0
Thaumarchaeota-sp-001_GC_00001474	0	0	0	0	0	0	0	0	0	0	0	0	0	0	0	0	0	0	0	0	0	0	0	0	0	0	0	0	0	0	0	0	0
Thaumarchaeota-sp-001_GC_00001482	0	0	0	0	0	0	0	0	0	0	0	0	0	0	0	0	0	0	0	0	0	0	0	0	0	0	0	0	0	0	0	0	0
Thaumarchaeota-sp-001_GC_00001490	0	0	0	0	0	0	0	0	0	0	0	0	0	0	0	0	0	0	0	0	0	0	0	0	0	0	0	0	0	0	0	0	0
Thaumarchaeota-sp-001_GC_00001525	0	0	0	0	0	0	0	0	0	0	0	0	0	0	0	0	0	0	0	0	0	0	0	0	0	0	0	0	0	0	0	0	0
Thaumarchaeota-sp-001_GC_00001534	0	0	0	0	0	0	0	0	0	0	0	0	0	0	0	0	0	0	0	0	0	0	0	0	0	0	0	0	0	0	0	0	0
Thaumarchaeota-sp-001_GC_00001561	0	0	0	0	0	0	0	0	0	0	0	0	0	0	0	0	0	0	0	0	0	0	0	0	0	0	0	0	0	0	0	0	0
Thaumarchaeota-sp-001_GC_00001581	0	0	0	0	0	0	0	0	0	0	0	0	0	0	0	0	0	0	0	0	0	0	0	0	0	0	0	0	0	0	0	0	0
Thaumarchaeota-sp-001_GC_00001619	0	0	0	0	0	0	0	0	0	0	0	0	0	0	0	0	0	0	0	0	0	0	0	0	0	0	0	0	0	0	0	0	0
Thaumarchaeota-sp-001_GC_00001621	0	0	0	0	0	0	0	0	0	0	0	0	0	0	0	0	0	0	0	0	0	0	0	0	0	0	0	0	0	0	0	0	0
Thaumarchaeota-sp-001_GC_00001640	0	0	0	0	0	0	0	0	0	0	0	0	0	0	0	0	0	0	0	0	0	0	0	0	0	0	0	0	0	0	0	0	0
Thaumarchaeota-sp-001_GC_00001651	0	0	0	0	0	0	0	0	0	0	0	0	0	0	0	0	0	0	0	0	0	0	0	0	0	0	0	0	0	0	0	0	0
Thaumarchaeota-sp-001_GC_00001656	0	0	0	0	0	0	0	0	0	0	0	0	0	0	0	0	0	0	0	0	0	0	0	0	0	0	0	0	0	0	0	0	0
Thaumarchaeota-sp-001_GC_00001714	0	0	0	0	0	0	0	0	0	0	0	0	0	0	0	0	0	0	0	0	0	0	0	0	0	0	0	0	0	0	0	0	0
Thaumarchaeota-sp-001_GC_00001717	0	0	0	0	0	0	0	0	0	0	0	0	0	0	0	0	0	0	0	0	0	0	0	0	0	0	0	0	0	0	0	0	0
Thaumarchaeota-sp-001_GC_00001718	0	0	0	0	0	0	0	0	0	0	0	0	0	0	0	0	0	0	0	0	0	0	0	0	0	0	0	0	0	0	0	0	0
Thaumarchaeota-sp-001_GC_00001719	0	0	0	0	0	0	0	0	0	0	0	0	0	0	0	0	0	0	0	0	0	0	0	0	0	0	0	0	0	0	0	0	0
Thaumarchaeota-sp-001_GC_00001720	0	0	0	0	0	0	0	0	0	0	0	0	0	0	0	0	0	0	0	0	0	0	0	0	0	0	0	0	0	0	0	0	0
Thaumarchaeota-sp-001_GC_00001721	0	0	0	0	0	0	0	0	0	0	0	0	0	0	0	0	0	0	0	0	0	0	0	0	0	0	0	0	0	0	0	0	0
Thaumarchaeota-sp-001_GC_00001722	0	0	0	0	0	0	0	0	0	0	0	0	0	0	0	0	0	0	0	0	0	0	0	0	0	0	0	0	0	0	0	0	0
Thaumarchaeota-sp-001_GC_00001723	0	0	0	0	0	0	0	0	0	0	0	0	0	0	0	0	0	0	0	0	0	0	0	0	0	0	0	0	0	0	0	0	0
Thaumarchaeota-sp-001_GC_00001725	0	0	0	0	0	0	0	0	0	0	0	0	0	0	0	0	0	0	0	0	0	0	0	0	0	0	0	0	0	0	0	0	0
Thaumarchaeota-sp-001_GC_00001726	0	0	0	0	0	0	0	0	0	0	0	0	0	0	0	0	0	0	0	0	0	0	0	0	0	0	0	0	0	0	0	0	0
Thaumarchaeota-sp-001_GC_00001727	0	0	0	0	0	0	0	0	0	0	0	0	0	0	0	0	0	0	0	0	0	0	0	0	0	0	0	0	0	0	0	0	0
Thaumarchaeota-sp-001_GC_00001728	0	0	0	0	0	0	0	0	0	0	0	0	0	0	0	0	0	0	0	0	0	0	0	0	0	0	0	0	0	0	0	0	0
Thaumarchaeota-sp-001_GC_00001729	0	0	0	0	0	0	0	0	0	0	0	0	0	0	0	0	0	0	0	0	0	0	0	0	0	0	0	0	0	0	0	0	0
Thaumarchaeota-sp-001_GC_00001730	0	0	0	0	0	0	0	0	0	0	0	0	0	0	0	0	0	0	0	0	0	0	0	0	0	0	0	0	0	0	0	0	0
Thaumarchaeota-sp-001_GC_00001731	0	0	0	0	0	0	0	0	0	0	0	0	0	0	0	0	0	0	0	0	0	0	0	0	0	0	0	0	0	0	0	0	0
Thaumarchaeota-sp-001_GC_00001732	0	0	0	0	0	0	0	0	0	0	0	0	0	0	0	0	0	0	0	0	0	0	0	0	0	0	0	0	0	0	0	0	0
Thaumarchaeota-sp-001_GC_00001733	0	0	0	0	0	0	0	0	0	0	0	0	0	0	0	0	0	0	0	0	0	0	0	0	0	0	0	0	0	0	0	0	0
Thaumarchaeota-sp-001_GC_00001734	0	0	0	0	0	0	0	0	0	0	0	0	0	0	0	0	0	0	0	0	0	0	0	0	0	0	0	0	0	0	0	0	0
Thaumarchaeota-sp-001_GC_00001736	0	0	0	0	0	0	0	0	0	0	0	0	0	0	0	0	0	0	0	0	0	0	0	0	0	0	0	0	0	0	0	0	0
Thaumarchaeota-sp-001_GC_00001737	0	0	0	0	0	0	0	0	0	0	0	0	0	0	0	0	0	0	0	0	0	0	0	0	0	0	0	0	0	0	0	0	0
Thaumarchaeota-sp-001_GC_00001738	0	0	0	0	0	0	0	0	0	0	0	0	0	0	0	0	0	0	0	0	0	0	0	0	0	0	0	0	0	0	0	0	0
Thaumarchaeota-sp-001_GC_00001739	0	0	0	0	0	0	0	0	0	0	0	0	0	0	0	0	0	0	0	0	0	0	0	0	0	0	0	0	0	0	0	0	0
Thaumarchaeota-sp-001_GC_00001741	0	0	0	0	0	0	0	0	0	0	0	0	0	0	0	0	0	0	0	0	0	0	0	0	0	0	0	0	0	0	0	0	0
Thaumarchaeota-sp-001_GC_00001742	0	0	0	0	0	0	0	0	0	0	0	0	0	0	0	0	0	0	0	0	0	0	0	0	0	0	0	0	0	0	0	0	0
Thaumarchaeota-sp-001_GC_00001744	0	0	0	0	0	0	0	0	0	0	0	0	0	0	0	0	0	0	0	0	0	0	0	0	0	0	0	0	0	0	0	0	0
Thaumarchaeota-sp-001_GC_00001745	0	0	0	0	0	0	0	0	0	0	0	0	0	0	0	0	0	0	0	0	0	0	0	0	0	0	0	0	0	0	0	0	0
Thaumarchaeota-sp-001_GC_00001747	0	0	0	0	0	0	0	0	0	0	0	0	0	0	0	0	0	0	0	0	0	0	0	0	0	0	0	0	0	0	0	0	0
Thaumarchaeota-sp-001_GC_00001748	0	0	0	0	0	0	0	0	0	0	0	0	0	0	0	0	0	0	0	0	0	0	0	0	0	0	0	0	0	0	0	0	0
Thaumarchaeota-sp-001_GC_00001749	0	0	0	0	0	0	0	0	0	0	0	0	0	0	0	0	0	0	0	0	0	0	0	0	0	0	0	0	0	0	0	0	0
Thaumarchaeota-sp-001_GC_00001750	0	0	0	0	0	0	0	0	0	0	0	0	0	0	0	0	0	0	0	0	0	0	0	0	0	0	0	0	0	0	0	0	0
Thaumarchaeota-sp-001_GC_00001751	0	0	0	0	0	0	0	0	0	0	0	0	0	0	0	0	0	0	0	0	0	0	0	0	0	0	0	0	0	0	0	0	0
Thaumarchaeota-sp-001_GC_00001753	0	0	1	0	0	0	0	0	0	0	0	0	0	0	0	0	0	0	0	0	0	0	0	0	0	0	0	0	0	0	0	0	0
Thaumarchaeota-sp-001_GC_00001754	0	0	0	0	0	0	0	0	0	0	0	0	0	0	0	0	0	0	0	0	0	0	0	0	0	0	0	0	0	0	0	0	0
Thaumarchaeota-sp-001_GC_00001755	0	0	0	0	0	0	0	0	0	0	0	0	0	0	0	0	0	0	0	0	0	0	0	0	0	0	0	0	0	0	0	0	0
Thaumarchaeota-sp-001_GC_00001756	0	0	0	0	0	0	0	0	0	0	0	0	0	0	0	0	0	0	0	0	0	0	0	0	0	0	0	0	0	0	0	0	0
Thaumarchaeota-sp-001_GC_00001757	0	0	0	0	0	0	0	0	0	0	0	0	0	0	0	0	0	0	0	0	0	0	0	0	0	0	0	0	0	0	0	0	0
Thaumarchaeota-sp-001_GC_00001758	0	0	0	0	0	0	0	0	0	0	0	0	0	0	0	0	0	0	0	0	0	0	0	0	0	0	0	0	0	0	0	0	0
Thaumarchaeota-sp-001_GC_00001759	0	0	0	0	0	0	0	0	0	0	0	0	0	0	0	0	0	0	0	0	0	0	0	0	0	0	0	0	0	0	0	0	0
Thaumarchaeota-sp-001_GC_00001760	0	0	0	0	0	0	0	0	0	0	0	0	0	0	0	0	0	0	0	0	0	0	0	0	0	0	0	0	0	0	0	0	0
Thaumarchaeota-sp-001_GC_00001761	0	0	0	0	0	0	0	0	0	0	0	0	0	0	0	0	0	0	0	0	0	0	0	0	0	0	0	0	0	0	0	0	0
Thaumarchaeota-sp-001_GC_00001762	0	0	0	0	0	0	0	0	0	0	0	0	0	0	0	0	0	0	0	0	0	0	0	0	0	0	0	0	0	0	0	0	0
Thaumarchaeota-sp-001_GC_00001763	0	0	0	0	0	0	0	0	0	0	0	0	0	0	0	0	0	0	0	0	0	0	0	0	0	0	0	0	0	0	0	0	0
Thaumarchaeota-sp-001_GC_00001765	0	0	0	0	0	0	0	0	0	0	0	0	0	0	0	0	0	0	0	0	0	0	0	0	0	0	0	0	0	0	0	0	0
Thaumarchaeota-sp-001_GC_00001768	0	0	0	0	0	0	0	0	0	0	0	0	0	0	0	0	0	0	0	0	0	0	0	0	0	0	0	0	0	0	0	0	0
Thaumarchaeota-sp-001_GC_00001769	0	0	0	0	0	0	0	0	0	0	0	0	0	0	0	0	0	0	0	0	0	0	0	0	0	0	0	0	0	0	0	0	0
Thaumarchaeota-sp-001_GC_00001770	0	0	0	0	0	0	0	0	0	0	0	0	0	0	0	0	0	0	0	0	0	0	0	0	0	0	0	0	0	0	0	0	0
Thaumarchaeota-sp-001_GC_00001771	0	0	0	0	0	0	0	0	0	0	0	0	0	0	0	0	0	0	0	0	0	0	0	0	0	0	0	0	0	0	0	0	0
Thaumarchaeota-sp-001_GC_00001772	0	0	0	0	0	0	0	0	0	0	0	0	0	0	0	0	0	0	0	0	0	0	0	0	0	0	0	0	0	0	0	0	0
Thaumarchaeota-sp-001_GC_00001773	0	0	0	0	0	0	0	0	0	0	0	0	0	0	0	0	0	0	0	0	0	0	0	0	0	0	0	0	0	0	0	0	0
Thaumarchaeota-sp-001_GC_00001774	0	0	0	0	0	0	0	0	0	0	0	0	0	0	0	0	0	0	0	0	0	0	0	0	0	0	0	0	0	0	0	0	0
Thaumarchaeota-sp-001_GC_00001775	0	0	0	0	0	0	0	0	0	0	0	0	0	0	0	0	0	0	0	0	0	0	0	0	0	0	0	0	0	0	0	0	0
Thaumarchaeota-sp-001_GC_00001776	0	0	0	0	0	0	0	0	0	0	0	0	0	0	0	0	0	0	0	0	0	0	0	0	0	0	0	0	0	0	0	0	0
Thaumarchaeota-sp-001_GC_00001778	0	0	0	0	0	0	0	0	0	0	0	0	0	0	0	0	0	0	0	0	0	0	0	0	0	0	0	0	0	0	0	0	0
Thaumarchaeota-sp-001_GC_00001779	0	0	0	0	0	0	0	0	0	0	0	0	0	0	0	0	0	0	0	0	0	0	0	0	0	0	0	0	0	0	0	0	0
Thaumarchaeota-sp-001_GC_00001781	0	0	0	0	0	0	0	0	0	0	0	0	0	0	0	0	0	0	0	0	0	0	0	0	0	0	0	0	0	0	0	0	0
Thaumarchaeota-sp-001_GC_00001782	0	0	0	0	0	0	0	0	0	0	0	0	0	0	0	0	0	0	0	0	0	0	0	0	0	0	0	0	0	0	0	0	0
Thaumarchaeota-sp-001_GC_00001783	0	0	0	0	0	0	0	0	0	0	0	0	0	0	0	0	0	0	0	0	0	0	0	0	0	0	0	0	0	0	0	0	0
Thaumarchaeota-sp-001_GC_00001784	0	0	0	0	0	0	0	0	0	0	0	0	0	0	0	0	0	0	0	0	0	0	0	0	0	0	0	0	0	0	0	0	0
Thaumarchaeota-sp-001_GC_00001786	0	0	0	0	0	0	0	0	0	0	0	0	0	0	0	0	0	0	0	0	0	0	0	0	0	0	0	0	0	0	0	0	0
Thaumarchaeota-sp-001_GC_00001787	0	0	0	0	0	0	0	0	0	0	0	0	0	0	0	0	0	0	0	0	0	0	0	0	0	0	0	0	0	0	0	0	0
Thaumarchaeota-sp-001_GC_00001788	0	0	0	0	0	0	0	0	0	0	0	0	0	0	0	0	0	0	0	0	0	0	0	0	0	0	0	0	0	0	0	0	0
Thaumarchaeota-sp-001_GC_00001789	0	0	0	0	0	0	0	0	0	0	0	0	0	0	0	0	0	0	0	0	0	0	0	0	0	0	0	0	0	0	0	0	0
Thaumarchaeota-sp-001_GC_00001790	0	0	0	0	0	0	0	0	0	0	0	0	0	0	0	0	0	0	0	0	0	0	0	0	0	0	0	0	0	0	0	0	0
Thaumarchaeota-sp-001_GC_00001792	0	0	0	0	0	0	0	0	0	0	0	0	0	0	0	0	0	0	0	0	0	0	0	0	0	0	0	0	0	0	0	0	0
Thaumarchaeota-sp-001_GC_00001793	0	0	0	0	0	0	0	0	0	0	0	0	0	0	0	0	0	0	0	0	0	0	0	0	0	0	0	0	0	0	0	0	0
Thaumarchaeota-sp-001_GC_00001794	0	0	0	0	0	0	0	0	0	0	0	0	0	0	0	0	0	0	0	0	0	0	0	0	0	0	0	0	0	0	0	0	0
Thaumarchaeota-sp-001_GC_00001795	0	0	0	0	0	0	0	0	0	0	0	0	0	0	0	0	0	0	0	0	0	0	0	0	0	0	0	0	0	0	0	0	0
Thaumarchaeota-sp-001_GC_00001796	0	0	0	0	0	0	0	0	0	0	0	0	0	0	0	0	0	0	0	0	0	0	0	0	0	0	0	0	0	0	0	0	0
Thaumarchaeota-sp-001_GC_00001797	0	0	0	0	0	0	0	0	0	0	0	0	0	0	0	0	0	0	0	0	0	0	0	0	0	0	0	0	0	0	0	0	0
Thaumarchaeota-sp-001_GC_00001798	0	0	0	0	0	0	0	0	0	0	0	0	0	0	0	0	0	0	0	0	0	0	0	0	0	0	0	0	0	0	0	0	0
Thaumarchaeota-sp-001_GC_00001799	0	0	0	0	0	0	0	0	0	0	0	0	0	0	0	0	0	0	0	0	0	0	0	0	0	0	0	0	0	0	0	0	0
Thaumarchaeota-sp-001_GC_00001800	0	0	0	0	0	0	0	0	0	0	0	0	0	0	0	0	0	0	0	0	0	0	0	0	0	0	0	0	0	0	0	0	0
Thaumarchaeota-sp-001_GC_00001801	0	0	0	0	0	0	0	0	0	0	0	0	0	0	0	0	0	0	0	0	0	0	0	0	0	0	0	0	0	0	0	0	0
Thaumarchaeota-sp-001_GC_00001802	0	0	0	0	0	0	0	0	0	0	0	0	0	0	0	0	0	0	0	0	0	0	0	0	0	0	0	0	0	0	0	0	0
Thaumarchaeota-sp-001_GC_00001803	0	0	0	0	0	0	0	0	0	0	0	0	0	0	0	0	0	0	0	0	0	0	0	0	0	0	0	0	0	0	0	0	0
Thaumarchaeota-sp-001_GC_00001805	0	0	0	0	0	0	0	0	0	0	0	0	0	0	0	0	0	0	0	0	0	0	0	0	0	0	0	0	0	0	0	0	0
Thaumarchaeota-sp-001_GC_00001808	0	0	0	0	0	0	0	0	0	0	0	0	0	0	0	0	0	0	0	0	0	0	0	0	0	0	0	0	0	0	0	0	0
Thaumarchaeota-sp-001_GC_00001811	0	0	0	0	0	0	0	0	0	0	0	0	0	0	0	0	0	0	0	0	0	0	0	0	0	0	0	0	0	0	0	0	0
Thaumarchaeota-sp-001_GC_00001812	0	0	0	0	0	0	0	0	0	0	0	0	0	0	0	0	0	0	0	0	0	0	0	0	0	0	0	0	0	0	0	0	0
Thaumarchaeota-sp-001_GC_00001813	0	0	0	0	0	0	0	0	0	0	0	0	0	0	0	0	0	0	0	0	0	0	0	0	0	0	0	0	0	0	0	0	0
Thaumarchaeota-sp-001_GC_00001815	0	0	0	0	0	0	0	0	0	0	0	0	0	0	0	0	0	0	0	0	0	0	0	0	0	0	0	0	0	0	0	0	0
Thaumarchaeota-sp-001_GC_00001816	0	0	0	0	0	0	0	0	0	0	0	0	0	0	0	0	0	0	0	0	0	0	0	0	0	0	0	0	0	0	0	0	0
Thaumarchaeota-sp-001_GC_00001817	0	0	0	0	0	0	0	0	0	0	0	0	0	0	0	0	0	0	0	0	0	0	0	0	0	0	0	0	0	0	0	0	0
Thaumarchaeota-sp-001_GC_00001818	0	0	0	0	0	0	0	0	0	0	0	0	0	0	0	0	0	0	0	0	0	0	0	0	0	0	0	0	0	0	0	0	0
Thaumarchaeota-sp-001_GC_00001819	0	0	0	0	0	0	0	0	0	0	0	0	0	0	0	0	0	0	0	0	0	0	0	0	0	0	0	0	0	0	0	0	0
Thaumarchaeota-sp-001_GC_00001820	0	0	0	0	0	0	0	0	0	0	0	0	0	0	0	0	0	0	0	0	0	0	0	0	0	0	0	0	0	0	0	0	0
Thaumarchaeota-sp-001_GC_00001821	0	0	0	0	0	0	0	0	0	0	0	0	0	0	0	0	0	0	0	0	0	0	0	0	0	0	0	0	0	0	0	0	0
Thaumarchaeota-sp-001_GC_00001822	0	0	0	0	0	0	0	0	0	0	0	0	0	0	0	0	0	0	0	0	0	0	0	0	0	0	0	0	0	0	0	0	0
Thaumarchaeota-sp-001_GC_00001824	0	0	0	0	0	0	0	0	0	0	0	0	0	0	0	0	0	0	0	0	0	0	0	0	0	0	0	0	0	0	0	0	0
Thaumarchaeota-sp-001_GC_00001826	0	0	0	0	0	0	0	0	0	0	0	0	0	0	0	0	0	0	0	0	0	0	0	0	0	0	0	0	0	0	0	0	0
Thaumarchaeota-sp-001_GC_00001827	0	0	0	0	0	0	0	0	0	0	0	0	0	0	0	0	0	0	0	0	0	0	0	0	0	0	0	0	0	0	0	0	0
Thaumarchaeota-sp-001_GC_00001830	0	0	0	0	0	0	0	0	0	0	0	0	0	0	0	0	0	0	0	0	0	0	0	0	0	0	0	0	0	0	0	0	0
Thaumarchaeota-sp-001_GC_00001831	0	0	0	0	0	0	0	0	0	0	0	0	0	0	0	0	0	0	0	0	0	0	0	0	0	0	0	0	0	0	0	0	0
Thaumarchaeota-sp-001_GC_00001832	0	0	0	0	0	0	0	0	0	0	0	0	0	0	0	0	0	0	0	0	0	0	0	0	0	0	0	0	0	0	0	0	0
Thaumarchaeota-sp-001_GC_00001833	0	0	0	0	0	0	0	0	0	0	0	0	0	0	0	0	0	0	0	0	0	0	0	0	0	0	0	0	0	0	0	0	0
Thaumarchaeota-sp-001_GC_00001834	0	0	0	0	0	0	0	0	0	0	0	0	0	0	0	0	0	0	0	0	0	0	0	0	0	0	0	0	0	0	0	0	0
Thaumarchaeota-sp-001_GC_00001836	0	0	0	0	0	0	0	0	0	0	0	0	0	0	0	0	0	0	0	0	0	0	0	0	0	0	0	0	0	0	0	0	0
Thaumarchaeota-sp-001_GC_00001837	0	0	0	0	0	0	0	0	0	0	0	0	0	0	0	0	0	0	0	0	0	0	0	0	0	0	0	0	0	0	0	0	0
Thaumarchaeota-sp-001_GC_00001839	0	0	0	0	0	0	0	0	0	0	0	0	0	0	0	0	0	0	0	0	0	0	0	0	0	0	0	0	0	0	0	0	0
Thaumarchaeota-sp-001_GC_00001841	0	0	0	0	0	0	0	0	0	0	0	0	0	0	0	0	0	0	0	0	0	0	0	0	0	0	0	0	0	0	0	0	0
Thaumarchaeota-sp-001_GC_00001843	0	0	0	0	0	0	0	0	0	0	0	0	0	0	0	0	0	0	0	0	0	0	0	0	0	0	0	0	0	0	0	0	0
Thaumarchaeota-sp-001_GC_00001844	0	0	0	0	0	0	0	0	0	0	0	0	0	0	0	0	0	0	0	0	0	0	0	0	0	0	0	0	0	0	0	0	0
Thaumarchaeota-sp-001_GC_00001846	0	0	0	0	0	0	0	0	0	0	0	0	0	0	0	0	0	0	0	0	0	0	0	0	0	0	0	0	0	0	0	0	0
Thaumarchaeota-sp-001_GC_00001847	0	0	0	0	0	0	0	0	0	0	0	0	0	0	0	0	0	0	0	0	0	0	0	0	0	0	0	0	0	0	0	0	0
Thaumarchaeota-sp-001_GC_00001849	0	0	0	0	0	0	0	0	0	0	0	0	0	0	0	0	0	0	0	0	0	0	0	0	0	0	0	0	0	0	0	0	0
Thaumarchaeota-sp-001_GC_00001852	0	0	0	0	0	0	0	0	0	0	0	0	0	0	0	0	0	0	0	0	0	0	0	0	0	0	0	0	0	0	0	0	0
Thaumarchaeota-sp-001_GC_00001853	0	0	0	0	0	0	0	0	0	0	0	0	0	0	0	0	0	0	0	0	0	0	0	0	0	0	0	0	0	0	0	0	0
Thaumarchaeota-sp-001_GC_00001856	0	0	0	0	0	0	0	0	0	0	0	0	0	0	0	0	0	0	0	0	0	0	0	0	0	0	0	0	0	0	0	0	0
Thaumarchaeota-sp-001_GC_00001857	0	0	0	0	0	0	0	0	0	0	0	0	0	0	0	0	0	0	0	0	0	0	0	0	0	0	0	0	0	0	0	0	0
Thaumarchaeota-sp-001_GC_00001858	0	0	0	0	0	0	0	0	0	0	0	0	0	0	0	0	0	0	0	0	0	0	0	0	0	0	0	0	0	0	0	0	0
Thaumarchaeota-sp-001_GC_00001859	0	0	0	0	0	0	0	0	0	0	0	0	0	0	0	0	0	0	0	0	0	0	0	0	0	0	0	0	0	0	0	0	0
Thaumarchaeota-sp-001_GC_00001861	0	0	0	0	0	0	0	0	0	0	0	0	0	0	0	0	0	0	0	0	0	0	0	0	0	0	0	0	0	0	0	0	0
Thaumarchaeota-sp-001_GC_00001862	0	0	0	0	0	0	0	0	0	0	0	0	0	0	0	0	0	0	0	0	0	0	0	0	0	0	0	0	0	0	0	0	0
Thaumarchaeota-sp-001_GC_00001864	0	0	0	0	0	0	0	0	0	0	0	0	0	0	0	0	0	0	0	0	0	0	0	0	0	0	0	0	0	0	0	0	0
Thaumarchaeota-sp-001_GC_00001866	0	0	0	0	0	0	0	0	0	0	0	0	0	0	0	0	0	0	0	0	0	0	0	0	0	0	0	0	0	0	0	0	0
Thaumarchaeota-sp-001_GC_00001868	0	0	0	0	0	0	0	0	0	0	0	0	0	0	0	0	0	0	0	0	0	0	0	0	0	0	0	0	0	0	0	0	0
Thaumarchaeota-sp-001_GC_00001870	0	0	0	0	0	0	0	0	0	0	0	0	0	0	0	0	0	0	0	0	0	0	0	0	0	0	0	0	0	0	0	0	0
Thaumarchaeota-sp-001_GC_00001871	0	0	0	0	0	0	0	0	0	0	0	0	0	0	0	0	0	0	0	0	0	0	0	0	0	0	0	0	0	0	0	0	0
Thaumarchaeota-sp-001_GC_00001873	0	0	0	0	0	0	0	0	0	0	0	0	0	0	0	0	0	0	0	0	0	0	0	0	0	0	0	0	0	0	0	0	0
Thaumarchaeota-sp-001_GC_00001874	0	0	0	0	0	0	0	0	0	0	0	0	0	0	0	0	0	0	0	0	0	0	0	0	0	0	0	0	0	0	0	0	0
Thaumarchaeota-sp-001_GC_00001876	0	0	0	0	0	0	0	0	0	0	0	0	0	0	0	0	0	0	0	0	0	0	0	0	0	0	0	0	0	0	0	0	0
Thaumarchaeota-sp-001_GC_00001877	0	0	0	0	0	0	0	0	0	0	0	0	0	0	0	0	0	0	0	0	0	0	0	0	0	0	0	0	0	0	0	0	0
Thaumarchaeota-sp-001_GC_00001879	0	0	0	0	0	0	0	0	0	0	0	0	0	0	0	0	0	0	0	0	0	0	0	0	0	0	0	0	0	0	0	0	0
Thaumarchaeota-sp-001_GC_00001880	0	0	0	0	0	0	0	0	0	0	0	0	0	0	0	0	0	0	0	0	0	0	0	0	0	0	0	0	0	0	0	0	0
Thaumarchaeota-sp-001_GC_00001881	0	0	0	0	0	0	0	0	0	0	0	0	0	0	0	0	0	0	0	0	0	0	0	0	0	0	0	0	0	0	0	0	0
Thaumarchaeota-sp-001_GC_00001882	0	0	0	0	0	0	0	0	0	0	0	0	0	0	0	0	0	0	0	0	0	0	0	0	0	0	0	0	0	0	0	0	0
Thaumarchaeota-sp-001_GC_00001886	0	0	0	0	0	0	0	0	0	0	0	0	0	0	0	0	0	0	0	0	0	0	0	0	0	0	0	0	0	0	0	0	0
Thaumarchaeota-sp-001_GC_00001887	0	0	2	0	0	0	0	0	0	0	0	0	0	0	0	0	0	0	0	0	0	0	0	0	0	0	0	0	0	0	0	0	0
Thaumarchaeota-sp-001_GC_00001888	0	0	0	0	0	0	0	0	0	0	0	0	0	0	0	0	0	0	0	0	0	0	0	0	0	0	0	0	0	0	0	0	0
Thaumarchaeota-sp-001_GC_00001891	0	0	0	0	0	0	0	0	0	0	0	0	0	0	0	0	0	0	0	0	0	0	0	0	0	0	0	0	0	0	0	0	0
Thaumarchaeota-sp-001_GC_00001892	0	0	0	0	0	0	0	0	0	0	0	0	0	0	0	0	0	0	0	0	0	0	0	0	0	0	0	0	0	0	0	0	0
Thaumarchaeota-sp-001_GC_00001893	0	0	0	0	0	0	0	0	0	0	0	0	0	0	0	0	0	0	0	0	0	0	0	0	0	0	0	0	0	0	0	0	0
Thaumarchaeota-sp-001_GC_00001894	0	0	0	0	0	0	0	0	0	0	0	0	0	0	0	0	0	0	0	0	0	0	0	0	0	0	0	0	0	0	0	0	0
Thaumarchaeota-sp-001_GC_00001896	0	0	0	0	0	0	0	0	0	0	0	0	0	0	0	0	0	0	0	0	0	0	0	0	0	0	0	0	0	0	0	0	0
Thaumarchaeota-sp-001_GC_00001897	0	0	0	0	0	0	0	0	0	0	0	0	0	0	0	0	0	0	0	0	0	0	0	0	0	0	0	0	0	0	0	0	0
Thaumarchaeota-sp-001_GC_00001898	0	0	0	0	0	0	0	0	0	0	0	0	0	0	0	0	0	0	0	0	0	0	0	0	0	0	0	0	0	0	0	0	0
Thaumarchaeota-sp-001_GC_00001899	0	0	0	0	0	0	0	0	0	0	0	0	0	0	0	0	0	0	0	0	0	0	0	0	0	0	0	0	0	0	0	0	0
Thaumarchaeota-sp-001_GC_00001900	0	0	0	0	0	0	0	0	0	0	0	0	0	0	0	0	0	0	0	0	0	0	0	0	0	0	0	0	0	0	0	0	0
Thaumarchaeota-sp-001_GC_00001901	0	0	0	0	0	0	0	0	0	0	0	0	0	0	0	0	0	0	0	0	0	0	0	0	0	0	0	0	0	0	0	0	0
Thaumarchaeota-sp-001_GC_00001902	0	0	0	0	0	0	0	0	0	0	0	0	0	0	0	0	0	0	0	0	0	0	0	0	0	0	0	0	0	0	0	0	0
Thaumarchaeota-sp-001_GC_00001904	0	0	0	0	0	0	0	0	0	0	0	0	0	0	0	0	0	0	0	0	0	0	0	0	0	0	0	0	0	0	0	0	0
Thaumarchaeota-sp-001_GC_00001906	0	0	3	0	0	0	0	0	0	0	0	0	0	0	0	0	0	0	0	0	0	0	0	0	0	0	0	0	0	0	0	0	0
Thaumarchaeota-sp-001_GC_00001907	0	0	0	0	0	0	0	0	0	0	0	0	0	0	0	0	0	0	0	0	0	0	0	0	0	0	0	0	0	0	0	0	0
Thaumarchaeota-sp-001_GC_00001909	0	0	0	0	0	0	0	0	0	0	0	0	0	0	0	0	0	0	0	0	0	0	0	0	0	0	0	0	0	0	0	0	0
Thaumarchaeota-sp-001_GC_00001910	0	0	0	0	0	0	0	0	0	0	0	0	0	0	0	0	0	0	0	0	0	0	0	0	0	0	0	0	0	0	0	0	0
Thaumarchaeota-sp-001_GC_00001911	0	0	0	0	0	0	0	0	0	0	0	0	0	0	0	0	0	0	0	0	0	0	0	0	0	0	0	0	0	0	0	0	0
Thaumarchaeota-sp-001_GC_00001913	0	0	0	0	0	0	0	0	0	0	0	0	0	0	0	0	0	0	0	0	0	0	0	0	0	0	0	0	0	0	0	0	0
Thaumarchaeota-sp-001_GC_00001915	0	0	0	0	0	0	0	0	0	0	0	0	0	0	0	0	0	0	0	0	0	0	0	0	0	0	0	0	0	0	0	0	0
Thaumarchaeota-sp-001_GC_00001916	0	0	0	0	0	0	0	0	0	0	0	0	0	0	0	0	0	0	0	0	0	0	0	0	0	0	0	0	0	0	0	0	0
Thaumarchaeota-sp-001_GC_00001918	0	0	0	0	0	0	0	0	0	0	0	0	0	0	0	0	0	0	0	0	0	0	0	0	0	0	0	0	0	0	0	0	0
Thaumarchaeota-sp-001_GC_00001919	0	0	0	0	0	0	0	0	0	0	0	0	0	0	0	0	0	0	0	0	0	0	0	0	0	0	0	0	0	0	0	0	0
Thaumarchaeota-sp-001_GC_00001920	0	0	0	0	0	0	0	0	0	0	0	0	0	0	0	0	0	0	0	0	0	0	0	0	0	0	0	0	0	0	0	0	0
Thaumarchaeota-sp-001_GC_00001921	0	0	0	0	0	0	0	0	0	0	0	0	0	0	0	0	0	0	0	0	0	0	0	0	0	0	0	0	0	0	0	0	0
Thaumarchaeota-sp-001_GC_00001922	0	0	0	0	0	0	0	0	0	0	0	0	0	0	0	0	0	0	0	0	0	0	0	0	0	0	0	0	0	0	0	0	0
Thaumarchaeota-sp-001_GC_00001923	0	0	0	0	0	0	0	0	0	0	0	0	0	0	0	0	0	0	0	0	0	0	0	0	0	0	0	0	0	0	0	0	0
Thaumarchaeota-sp-001_GC_00001924	0	0	0	0	0	0	0	0	0	0	0	0	0	0	0	0	0	0	0	0	0	0	0	0	0	0	0	0	0	0	0	0	0
Thaumarchaeota-sp-001_GC_00001925	0	0	0	0	0	0	0	0	0	0	0	0	0	0	0	0	0	0	0	0	0	0	0	0	0	0	0	0	0	0	0	0	0
Thaumarchaeota-sp-001_GC_00001926	0	0	0	0	0	0	0	0	0	0	0	0	0	0	0	0	0	0	0	0	0	0	0	0	0	0	0	0	0	0	0	0	0
Thaumarchaeota-sp-001_GC_00001927	0	0	0	0	0	0	0	0	0	0	0	0	0	0	0	0	0	0	0	0	0	0	0	0	0	0	0	0	0	0	0	0	0
Thaumarchaeota-sp-001_GC_00001928	0	0	0	0	0	0	0	0	0	0	0	0	0	0	0	0	0	0	0	0	0	0	0	0	0	0	0	0	0	0	0	0	0
Thaumarchaeota-sp-001_GC_00001929	0	0	0	0	0	0	0	0	0	0	0	0	0	0	0	0	0	0	0	0	0	0	0	0	0	0	0	0	0	0	0	0	0
Thaumarchaeota-sp-001_GC_00001930	0	0	0	0	0	0	0	0	0	0	0	0	0	0	0	0	0	0	0	0	0	0	0	0	0	0	0	0	0	0	0	0	0
Thaumarchaeota-sp-001_GC_00001931	0	0	0	0	0	0	0	0	0	0	0	0	0	0	0	0	0	0	0	0	0	0	0	0	0	0	0	0	0	0	0	0	0
Thaumarchaeota-sp-001_GC_00001932	0	0	0	0	0	0	0	0	0	0	0	0	0	0	0	0	0	0	0	0	0	0	0	0	0	0	0	0	0	0	0	0	0
Thaumarchaeota-sp-001_GC_00001933	0	0	0	0	0	0	0	0	0	0	0	0	0	0	0	0	0	0	0	0	0	0	0	0	0	0	0	0	0	0	0	0	0
Thaumarchaeota-sp-001_GC_00001934	0	0	0	0	0	0	0	0	0	0	0	0	0	0	0	0	0	0	0	0	0	0	0	0	0	0	0	0	0	0	0	0	0
Thaumarchaeota-sp-001_GC_00001935	0	0	0	0	0	0	0	0	0	0	0	0	0	0	0	0	0	0	0	0	0	0	0	0	0	0	0	0	0	0	0	0	0
Thaumarchaeota-sp-001_GC_00001936	0	0	0	0	0	0	0	0	0	0	0	0	0	0	0	0	0	0	0	0	0	0	0	0	0	0	0	0	0	0	0	0	0
Thaumarchaeota-sp-001_GC_00001937	0	0	0	0	0	0	0	0	0	0	0	0	0	0	0	0	0	0	0	0	0	0	0	0	0	0	0	0	0	0	0	0	0
Thaumarchaeota-sp-001_GC_00001939	0	0	0	0	0	0	0	0	0	0	0	0	0	0	0	0	0	0	0	0	0	0	0	0	0	0	0	0	0	0	0	0	0
Thaumarchaeota-sp-001_GC_00001940	0	0	0	0	0	0	0	0	0	0	0	0	0	0	0	0	0	0	0	0	0	0	0	0	0	0	0	0	0	0	0	0	0
Thaumarchaeota-sp-001_GC_00001941	0	0	0	0	0	0	0	0	0	0	0	0	0	0	0	0	0	0	0	0	0	0	0	0	0	0	0	0	0	0	0	0	0
Thaumarchaeota-sp-001_GC_00001942	0	0	0	0	0	0	0	0	0	0	0	0	0	0	0	0	0	0	0	0	0	0	0	0	0	0	0	0	0	0	0	0	0
Thaumarchaeota-sp-001_GC_00001943	0	0	0	0	0	0	0	0	0	0	0	0	0	0	0	0	0	0	0	0	0	0	0	0	0	0	0	0	0	0	0	0	0
Thaumarchaeota-sp-001_GC_00001944	0	0	0	0	0	0	0	0	0	0	0	0	0	0	0	0	0	0	0	0	0	0	0	0	0	0	0	0	0	0	0	0	0
Thaumarchaeota-sp-001_GC_00001946	0	0	0	0	0	0	0	0	0	0	0	0	0	0	0	0	0	0	0	0	0	0	0	0	0	0	0	0	0	0	0	0	0
Thaumarchaeota-sp-001_GC_00001948	0	0	0	0	0	0	0	0	0	0	0	0	0	0	0	0	0	0	0	0	0	0	0	0	0	0	0	0	0	0	0	0	0
Thaumarchaeota-sp-001_GC_00001950	0	0	0	0	0	0	0	0	0	0	0	0	0	0	0	0	0	0	0	0	0	0	0	0	0	0	0	0	0	0	0	0	0
Thaumarchaeota-sp-001_GC_00001951	0	0	0	0	0	0	0	0	0	0	0	0	0	0	0	0	0	0	0	0	0	0	0	0	0	0	0	0	0	0	0	0	0
Thaumarchaeota-sp-001_GC_00001953	0	0	0	0	0	0	0	0	0	0	0	0	0	0	0	0	0	0	0	0	0	0	0	0	0	0	0	0	0	0	0	0	0
Thaumarchaeota-sp-001_GC_00001955	0	0	0	0	0	0	0	0	0	0	0	0	0	0	0	0	0	0	0	0	0	0	0	0	0	0	0	0	0	0	0	0	0
Thaumarchaeota-sp-001_GC_00001956	0	0	0	0	0	0	0	0	0	0	0	0	0	0	0	0	0	0	0	0	0	0	0	0	0	0	0	0	0	0	0	0	0
Thaumarchaeota-sp-001_GC_00001957	0	0	0	0	0	0	0	0	0	0	0	0	0	0	0	0	0	0	0	0	0	0	0	0	0	0	0	0	0	0	0	0	0
Thaumarchaeota-sp-001_GC_00001959	0	0	0	0	0	0	0	0	0	0	0	0	0	0	0	0	0	0	0	0	0	0	0	0	0	0	0	0	0	0	0	0	0
Thaumarchaeota-sp-001_GC_00001960	0	0	0	0	0	0	0	0	0	0	0	0	0	0	0	0	0	0	0	0	0	0	0	0	0	0	0	0	0	0	0	0	0
Thaumarchaeota-sp-001_GC_00001962	0	0	0	0	0	0	0	0	0	0	0	0	0	0	0	0	0	0	0	0	0	0	0	0	0	0	0	0	0	0	0	0	0
Thaumarchaeota-sp-001_GC_00001963	0	0	0	0	0	0	0	0	0	0	0	0	0	0	0	0	0	0	0	0	0	0	0	0	0	0	0	0	0	0	0	0	0
Thaumarchaeota-sp-001_GC_00001964	0	0	0	0	0	0	0	0	0	0	0	0	0	0	0	0	0	0	0	0	0	0	0	0	0	0	0	0	0	0	0	0	0
Thaumarchaeota-sp-001_GC_00001965	0	0	0	0	0	0	0	0	0	0	0	0	0	0	0	0	0	0	0	0	0	0	0	0	0	0	0	0	0	0	0	0	0
Thaumarchaeota-sp-001_GC_00001966	0	0	0	0	0	0	0	0	0	0	0	0	0	0	0	0	0	0	0	0	0	0	0	0	0	0	0	0	0	0	0	0	0
Thaumarchaeota-sp-001_GC_00001968	0	0	0	0	0	0	0	0	0	0	0	0	0	0	0	0	0	0	0	0	0	0	0	0	0	0	0	0	0	0	0	0	0
Thaumarchaeota-sp-001_GC_00001969	0	0	0	0	0	0	0	0	0	0	0	0	0	0	0	0	0	0	0	0	0	0	0	0	0	0	0	0	0	0	0	0	0
Thaumarchaeota-sp-001_GC_00001970	0	0	0	0	0	0	0	0	0	0	0	0	0	0	0	0	0	0	0	0	0	0	0	0	0	0	0	0	0	0	0	0	0
Thaumarchaeota-sp-001_GC_00001971	0	0	0	0	0	0	0	0	0	0	0	0	0	0	0	0	0	0	0	0	0	0	0	0	0	0	0	0	0	0	0	0	0
Thaumarchaeota-sp-001_GC_00001972	0	0	0	0	0	0	0	0	0	0	0	0	0	0	0	0	0	0	0	0	0	0	0	0	0	0	0	0	0	0	0	0	0
Thaumarchaeota-sp-001_GC_00001973	0	0	0	0	0	0	0	0	0	0	0	0	0	0	0	0	0	0	0	0	0	0	0	0	0	0	0	0	0	0	0	0	0
Thaumarchaeota-sp-001_GC_00001974	0	0	0	0	0	0	0	0	0	0	0	0	0	0	0	0	0	0	0	0	0	0	0	0	0	0	0	0	0	0	0	0	0
Thaumarchaeota-sp-001_GC_00001975	0	0	0	0	0	0	0	0	0	0	0	0	0	0	0	0	0	0	0	0	0	0	0	0	0	0	0	0	0	0	0	0	0
Thaumarchaeota-sp-001_GC_00001976	0	0	0	0	0	0	0	0	0	0	0	0	0	0	0	0	0	0	0	0	0	0	0	0	0	0	0	0	0	0	0	0	0
Thaumarchaeota-sp-001_GC_00001977	0	0	0	0	0	0	0	0	0	0	0	0	0	0	0	0	0	0	0	0	0	0	0	0	0	0	0	0	0	0	0	0	0
Thaumarchaeota-sp-001_GC_00001978	0	0	0	0	0	0	0	0	0	0	0	0	0	0	0	0	0	0	0	0	0	0	0	0	0	0	0	0	0	0	0	0	0
Thaumarchaeota-sp-001_GC_00001980	0	0	0	0	0	0	0	0	0	0	0	0	0	0	0	0	0	0	0	0	0	0	0	0	0	0	0	0	0	0	0	0	0
Thaumarchaeota-sp-001_GC_00001981	0	0	0	0	0	0	0	0	0	0	0	0	0	0	0	0	0	0	0	0	0	0	0	0	0	0	0	0	0	0	0	0	0
Thaumarchaeota-sp-001_GC_00001982	0	0	0	0	0	0	0	0	0	0	0	0	0	0	0	0	0	0	0	0	0	0	0	0	0	0	0	0	0	0	0	0	0
Thaumarchaeota-sp-001_GC_00001984	0	0	0	0	0	0	0	0	0	0	0	0	0	0	0	0	0	0	0	0	0	0	0	0	0	0	0	0	0	0	0	0	0
Thaumarchaeota-sp-001_GC_00001988	0	0	0	0	0	0	0	0	0	0	0	0	0	0	0	0	0	0	0	0	0	0	0	0	0	0	0	0	0	0	0	0	0
Thaumarchaeota-sp-001_GC_00001989	0	0	0	0	0	0	0	0	0	0	0	0	0	0	0	0	0	0	0	0	0	0	0	0	0	0	0	0	0	0	0	0	0
Thaumarchaeota-sp-001_GC_00001991	0	0	0	0	0	0	0	0	0	0	0	0	0	0	0	0	0	0	0	0	0	0	0	0	0	0	0	0	0	0	0	0	0
Thaumarchaeota-sp-001_GC_00001992	0	0	0	0	0	0	0	0	0	0	0	0	0	0	0	0	0	0	0	0	0	0	0	0	0	0	0	0	0	0	0	0	0
Thaumarchaeota-sp-001_GC_00001993	0	0	0	0	0	0	0	0	0	0	0	0	0	0	0	0	0	0	0	0	0	0	0	0	0	0	0	0	0	0	0	0	0
Thaumarchaeota-sp-001_GC_00001994	0	0	0	0	0	0	0	0	0	0	0	0	0	0	0	0	0	0	0	0	0	0	0	0	0	0	0	0	0	0	0	0	0
Thaumarchaeota-sp-001_GC_00001995	0	0	0	0	0	0	0	0	0	0	0	0	0	0	0	0	0	0	0	0	0	0	0	0	0	0	0	0	0	0	0	0	0
Thaumarchaeota-sp-001_GC_00001996	0	0	0	0	0	0	0	0	0	0	0	0	0	0	0	0	0	0	0	0	0	0	0	0	0	0	0	0	0	0	0	0	0
Thaumarchaeota-sp-001_GC_00001997	0	0	0	0	0	0	0	0	0	0	0	0	0	0	0	0	0	0	0	0	0	0	0	0	0	0	0	0	0	0	0	0	0
Thaumarchaeota-sp-001_GC_00001998	0	0	0	0	0	0	0	0	0	0	0	0	0	0	0	0	0	0	0	0	0	0	0	0	0	0	0	0	0	0	0	0	0
Thaumarchaeota-sp-001_GC_00001999	0	0	0	0	0	0	0	0	0	0	0	0	0	0	0	0	0	0	0	0	0	0	0	0	0	0	0	0	0	0	0	0	0
Thaumarchaeota-sp-001_GC_00002000	0	0	0	0	0	0	0	0	0	0	0	0	0	0	0	0	0	0	0	0	0	0	0	0	0	0	0	0	0	0	0	0	0
Thaumarchaeota-sp-001_GC_00002001	0	0	0	0	0	0	0	0	0	0	0	0	0	0	0	0	0	0	0	0	0	0	0	0	0	0	0	0	0	0	0	0	0
Thaumarchaeota-sp-001_GC_00002002	0	0	0	0	0	0	0	0	0	0	0	0	0	0	0	0	0	0	0	0	0	0	0	0	0	0	0	0	0	0	0	0	0
Thaumarchaeota-sp-001_GC_00002003	0	0	0	0	0	0	0	0	0	0	0	0	0	0	0	0	0	0	0	0	0	0	0	0	0	0	0	0	0	0	0	0	0
Thaumarchaeota-sp-001_GC_00002004	0	0	0	0	0	0	0	0	0	0	0	0	0	0	0	0	0	0	0	0	0	0	0	0	0	0	0	0	0	0	0	0	0
Thaumarchaeota-sp-001_GC_00002005	0	0	0	0	0	0	0	0	0	0	0	0	0	0	0	0	0	0	0	0	0	0	0	0	0	0	0	0	0	0	0	0	0
Thaumarchaeota-sp-001_GC_00002006	0	0	0	0	0	0	0	0	0	0	0	0	0	0	0	0	0	0	0	0	0	0	0	0	0	0	0	0	0	0	0	0	0
Thaumarchaeota-sp-001_GC_00002007	0	0	0	0	0	0	0	0	0	0	0	0	0	0	0	0	0	0	0	0	0	0	0	0	0	0	0	0	0	0	0	0	0
Thaumarchaeota-sp-001_GC_00002008	0	0	0	0	0	0	0	0	0	0	0	0	0	0	0	0	0	0	0	0	0	0	0	0	0	0	0	0	0	0	0	0	0
Thaumarchaeota-sp-001_GC_00002010	0	0	0	0	0	0	0	0	0	0	0	0	0	0	0	0	0	0	0	0	0	0	0	0	0	0	0	0	0	0	0	0	0
Thaumarchaeota-sp-001_GC_00002011	0	0	0	0	0	0	0	0	0	0	0	0	0	0	0	0	0	0	0	0	0	0	0	0	0	0	0	0	0	0	0	0	0
Thaumarchaeota-sp-001_GC_00002012	0	0	0	0	0	0	0	0	0	0	0	0	0	0	0	0	0	0	0	0	0	0	0	0	0	0	0	0	0	0	0	0	0
Thaumarchaeota-sp-001_GC_00002014	0	0	0	0	0	0	0	0	0	0	0	0	0	0	0	0	0	0	0	0	0	0	0	0	0	0	0	0	0	0	0	0	0
Thaumarchaeota-sp-001_GC_00002015	0	0	0	0	0	0	0	0	0	0	0	0	0	0	0	0	0	0	0	0	0	0	0	0	0	0	0	0	0	0	0	0	0
Thaumarchaeota-sp-001_GC_00002016	0	0	0	0	0	0	0	0	0	0	0	0	0	0	0	0	0	0	0	0	0	0	0	0	0	0	0	0	0	0	0	0	0
Thaumarchaeota-sp-001_GC_00002018	0	0	0	0	0	0	0	0	0	0	0	0	0	0	0	0	0	0	0	0	0	0	0	0	0	0	0	0	0	0	0	0	0
Thaumarchaeota-sp-001_GC_00002019	0	0	0	0	0	0	0	0	0	0	0	0	0	0	0	0	0	0	0	0	0	0	0	0	0	0	0	0	0	0	0	0	0
Thaumarchaeota-sp-001_GC_00002020	0	0	0	0	0	0	0	0	0	0	0	0	0	0	0	0	0	0	0	0	0	0	0	0	0	0	0	0	0	0	0	0	0
Thaumarchaeota-sp-001_GC_00002021	0	0	0	0	0	0	0	0	0	0	0	0	0	0	0	0	0	0	0	0	0	0	0	0	0	0	0	0	0	0	0	0	0
Thaumarchaeota-sp-001_GC_00002022	0	0	0	0	0	0	0	0	0	0	0	0	0	0	0	0	0	0	0	0	0	0	0	0	0	0	0	0	0	0	0	0	0
Thaumarchaeota-sp-001_GC_00002023	0	0	0	0	0	0	0	0	0	0	0	0	0	0	0	0	0	0	0	0	0	0	0	0	0	0	0	0	0	0	0	0	0
Thaumarchaeota-sp-001_GC_00002024	0	0	0	0	0	0	0	0	0	0	0	0	0	0	0	0	0	0	0	0	0	0	0	0	0	0	0	0	0	0	0	0	0
Thaumarchaeota-sp-001_GC_00002025	0	0	0	0	0	0	0	0	0	0	0	0	0	0	0	0	0	0	0	0	0	0	0	0	0	0	0	0	0	0	0	0	0
Thaumarchaeota-sp-001_GC_00002026	0	0	0	0	0	0	0	0	0	0	0	0	0	0	0	0	0	0	0	0	0	0	0	0	0	0	0	0	0	0	0	0	0
Thaumarchaeota-sp-001_GC_00002028	0	0	0	0	0	0	0	0	0	0	0	0	0	0	0	0	0	0	0	0	0	0	0	0	0	0	0	0	0	0	0	0	0
Thaumarchaeota-sp-001_GC_00002029	0	0	0	0	0	0	0	0	0	0	0	0	0	0	0	0	0	0	0	0	0	0	0	0	0	0	0	0	0	0	0	0	0
Thaumarchaeota-sp-001_GC_00002030	0	0	0	0	0	0	0	0	0	0	0	0	0	0	0	0	0	0	0	0	0	0	0	0	0	0	0	0	0	0	0	0	0
Thaumarchaeota-sp-001_GC_00002031	0	0	0	0	0	0	0	0	0	0	0	0	0	0	0	0	0	0	0	0	0	0	0	0	0	0	0	0	0	0	0	0	0
Verrucomicrobiota-sp-001_GC_00000003	0	0	0	0	0	0	0	0	0	0	0	0	0	0	0	0	0	0	0	0	0	0	0	0	0	0	0	0	1	0	0	0	0
Verrucomicrobiota-sp-001_GC_00000009	0	0	0	0	0	0	0	0	0	0	0	0	0	1	0	0	0	0	1	0	0	0	0	0	0	0	0	0	0	0	0	0	0
Verrucomicrobiota-sp-001_GC_00000012	0	0	0	0	0	0	0	0	0	0	0	0	0	0	0	0	0	0	0	0	0	0	0	0	0	0	0	0	0	0	0	0	0
Verrucomicrobiota-sp-001_GC_00000013	0	0	0	0	0	0	0	1	1	10	0	0	56	114	21	5	1	81	105	0	0	4	0	0	147	78	36	0	88	0	3	0	46
Verrucomicrobiota-sp-001_GC_00000014	0	0	0	0	0	0	0	0	0	0	0	0	0	0	0	0	0	0	0	0	0	0	0	0	0	0	0	0	0	0	0	0	0
Verrucomicrobiota-sp-001_GC_00000015	0	0	0	0	0	0	0	0	0	0	0	0	0	1	0	0	0	1	0	0	0	0	0	0	0	0	0	0	0	0	0	0	0
Verrucomicrobiota-sp-001_GC_00000016	0	0	0	0	0	0	0	0	0	0	0	0	0	0	0	0	0	0	4	0	0	0	0	0	0	2	0	0	2	0	0	0	1
Verrucomicrobiota-sp-001_GC_00000017	0	0	0	0	0	0	0	0	0	0	0	0	1	3	2	0	0	2	3	0	0	0	0	0	4	5	1	0	3	0	0	0	1
Verrucomicrobiota-sp-001_GC_00000018	0	0	0	0	0	0	0	0	0	1	0	0	0	2	0	0	0	0	1	0	0	0	0	0	2	0	0	0	2	0	0	0	3
Verrucomicrobiota-sp-001_GC_00000019	0	0	0	0	0	0	0	0	0	0	0	0	0	0	0	0	0	0	0	0	0	0	0	0	0	0	0	0	1	0	0	0	0
Verrucomicrobiota-sp-001_GC_00000020	0	0	0	0	0	0	0	0	0	1	1	0	1	7	1	0	0	0	1	0	0	0	0	0	0	5	1	0	12	0	0	0	6
Verrucomicrobiota-sp-001_GC_00000021	0	0	0	0	0	0	0	0	0	1	0	0	1	2	0	0	0	1	5	0	0	1	0	0	1	1	1	0	4	0	1	0	4
Verrucomicrobiota-sp-001_GC_00000022	0	0	0	0	0	0	0	0	0	0	0	0	0	0	0	0	0	0	0	0	0	0	0	0	0	1	0	0	0	0	0	0	0
Verrucomicrobiota-sp-001_GC_00000023	0	0	0	0	0	0	0	0	0	0	0	0	0	0	0	0	0	0	0	0	0	0	0	0	0	0	0	0	0	0	0	0	0
Verrucomicrobiota-sp-001_GC_00000024	0	0	0	0	0	0	0	0	0	0	0	0	0	0	0	0	0	0	0	0	0	0	0	0	0	0	0	0	0	0	0	0	0
Verrucomicrobiota-sp-001_GC_00000025	0	0	0	0	0	0	0	0	0	0	0	0	0	0	0	0	0	0	0	0	0	0	0	0	0	0	0	0	0	0	0	0	0
Verrucomicrobiota-sp-001_GC_00000026	0	0	0	0	0	0	0	0	0	0	0	0	1	9	0	0	0	0	1	0	0	0	0	0	2	2	0	0	4	0	0	0	1
Verrucomicrobiota-sp-001_GC_00000027	0	0	0	0	0	0	0	0	0	0	0	0	0	0	0	0	0	1	0	0	0	0	0	0	0	0	0	0	0	0	0	0	0
Verrucomicrobiota-sp-001_GC_00000028	0	0	0	0	0	0	0	0	0	0	0	0	1	6	0	0	0	4	7	0	0	0	0	0	4	5	0	0	3	0	0	0	3
Verrucomicrobiota-sp-001_GC_00000029	0	0	0	0	0	0	0	0	0	2	5	0	3	9	2	1	0	10	17	0	0	1	0	0	3	11	5	0	9	0	0	0	3
Verrucomicrobiota-sp-001_GC_00000030	0	0	0	0	0	0	0	0	0	1	0	0	0	0	0	0	0	0	1	0	0	0	0	0	1	0	0	0	0	0	1	0	0
Verrucomicrobiota-sp-001_GC_00000031	0	0	0	0	0	0	0	0	0	0	0	0	3	2	0	0	0	3	3	0	0	0	0	0	3	0	0	0	2	0	1	0	1
Verrucomicrobiota-sp-001_GC_00000032	0	0	0	0	0	0	0	0	0	0	0	0	0	0	0	0	0	0	0	0	0	0	0	0	0	4	0	0	0	0	0	0	0
Verrucomicrobiota-sp-001_GC_00000033	0	0	0	0	0	0	0	0	0	0	0	0	0	0	0	0	0	0	0	0	0	0	0	0	1	0	0	0	0	0	0	0	0
Verrucomicrobiota-sp-001_GC_00000034	0	0	0	0	0	0	0	0	0	1	0	0	0	1	0	0	0	1	0	0	0	0	0	0	0	0	0	0	2	0	0	0	0
Verrucomicrobiota-sp-001_GC_00000035	0	0	0	0	0	0	0	0	0	0	0	0	0	0	0	0	0	0	0	0	0	0	0	0	0	0	0	0	0	0	0	0	0
Verrucomicrobiota-sp-001_GC_00000036	0	0	0	0	0	0	0	0	0	0	0	0	0	0	0	0	0	0	0	0	0	0	0	0	0	0	0	0	0	0	0	0	0
Verrucomicrobiota-sp-001_GC_00000037	0	0	1	1	0	0	0	0	0	2	0	0	0	5	3	0	0	8	5	0	0	1	0	0	3	4	0	2	8	0	0	0	0
Verrucomicrobiota-sp-001_GC_00000038	0	0	0	0	0	0	0	0	0	0	1	0	0	3	0	0	0	5	1	0	0	0	0	0	0	5	2	0	0	0	0	0	0
Verrucomicrobiota-sp-001_GC_00000039	0	0	0	0	0	0	0	0	0	0	1	0	0	1	0	1	0	0	0	0	0	0	0	0	1	0	0	0	1	0	0	0	0
Verrucomicrobiota-sp-001_GC_00000040	0	0	0	0	0	0	0	0	0	0	0	0	1	0	1	0	0	0	1	0	0	0	0	0	1	0	1	0	0	0	0	0	0
Verrucomicrobiota-sp-001_GC_00000041	0	0	0	0	0	0	0	0	0	1	0	1	2	6	0	0	0	2	1	0	0	0	0	0	0	6	0	0	6	0	0	0	1
Verrucomicrobiota-sp-001_GC_00000042	0	0	0	0	0	0	0	0	0	0	0	0	0	4	0	0	0	0	0	0	0	0	0	0	0	0	0	0	1	0	1	0	0
Verrucomicrobiota-sp-001_GC_00000043	0	0	0	0	0	0	0	0	0	2	0	0	1	5	0	1	0	6	15	0	0	0	0	0	8	5	3	0	6	0	0	0	5
Verrucomicrobiota-sp-001_GC_00000044	0	0	0	0	0	0	0	0	0	0	0	0	0	0	0	0	0	0	0	0	0	0	0	0	0	0	0	0	0	0	0	0	0
Verrucomicrobiota-sp-001_GC_00000045	0	0	0	0	0	0	0	0	0	0	0	0	0	0	0	0	0	0	0	0	0	0	0	0	0	0	0	0	0	0	0	0	0
Verrucomicrobiota-sp-001_GC_00000046	0	0	0	0	0	0	0	0	0	0	0	0	0	0	0	0	0	1	0	0	0	0	0	0	0	0	0	0	0	0	0	0	1
Verrucomicrobiota-sp-001_GC_00000047	0	0	0	0	0	0	0	0	0	0	0	0	0	1	0	0	0	0	0	0	0	3	0	0	0	1	1	0	0	0	0	0	0
Verrucomicrobiota-sp-001_GC_00000048	0	0	0	0	0	0	0	0	0	0	0	0	0	3	0	0	0	0	0	0	0	0	0	0	0	0	2	0	5	0	0	0	2
Verrucomicrobiota-sp-001_GC_00000049	0	0	0	0	0	0	0	0	0	0	0	0	0	0	0	0	0	0	0	0	0	0	0	0	0	0	0	0	0	0	0	0	0
Verrucomicrobiota-sp-001_GC_00000050	0	0	0	0	0	0	0	0	0	0	0	0	0	0	0	0	0	0	1	0	0	0	0	0	0	0	0	0	0	0	0	0	0
Verrucomicrobiota-sp-001_GC_00000051	0	0	0	0	0	0	0	0	0	2	0	0	0	2	0	0	0	0	1	0	0	0	0	0	0	0	0	0	2	0	0	0	0
Verrucomicrobiota-sp-001_GC_00000052	0	0	0	0	0	0	0	0	0	1	0	0	2	1	0	0	0	2	6	0	1	0	0	0	2	4	1	0	4	0	0	0	1
Verrucomicrobiota-sp-001_GC_00000053	0	0	0	0	0	0	0	0	0	0	0	0	0	1	0	0	0	0	1	0	0	0	0	0	0	0	0	0	0	0	0	0	0
Verrucomicrobiota-sp-001_GC_00000054	0	0	0	0	0	0	0	0	0	0	0	0	0	0	0	0	0	0	0	0	0	0	0	0	0	0	0	0	1	0	0	0	0
Verrucomicrobiota-sp-001_GC_00000055	0	0	0	0	0	0	0	0	0	0	0	0	0	0	1	0	0	2	0	0	0	0	0	0	0	1	0	0	0	0	0	0	0
Verrucomicrobiota-sp-001_GC_00000056	0	0	0	0	0	0	0	0	0	0	0	0	0	0	0	0	0	0	1	0	0	0	0	0	0	0	0	0	1	0	0	0	0
Verrucomicrobiota-sp-001_GC_00000057	0	0	0	0	0	0	0	0	0	2	0	0	0	0	0	0	0	1	2	0	0	0	0	0	1	1	0	0	2	0	0	0	0
Verrucomicrobiota-sp-001_GC_00000058	0	0	0	0	0	0	0	0	0	0	0	0	0	1	0	0	0	1	0	0	0	0	0	0	0	2	0	0	0	0	0	0	0
Verrucomicrobiota-sp-001_GC_00000059	0	0	0	0	0	0	0	0	0	0	0	0	0	0	0	0	0	0	0	0	0	0	0	0	0	0	0	0	0	0	0	0	0
Verrucomicrobiota-sp-001_GC_00000060	0	0	0	0	0	0	0	0	0	0	0	0	0	0	0	1	0	0	0	0	0	0	0	0	0	0	0	0	0	0	0	0	0
Verrucomicrobiota-sp-001_GC_00000061	0	0	0	0	0	0	0	0	0	0	0	0	0	0	0	0	0	0	0	0	0	0	0	0	0	0	0	0	0	0	0	0	0
Verrucomicrobiota-sp-001_GC_00000062	0	0	0	0	0	0	0	0	0	0	0	0	0	0	0	0	0	2	2	0	0	0	0	0	0	2	0	0	0	0	0	0	0
Verrucomicrobiota-sp-001_GC_00000063	0	0	0	0	0	0	0	0	0	0	0	0	0	0	2	0	0	0	1	0	0	0	0	0	0	0	1	0	0	0	0	0	0
Verrucomicrobiota-sp-001_GC_00000064	0	0	0	0	0	0	0	0	0	1	0	0	1	0	0	0	0	2	0	0	0	0	0	0	0	0	0	0	0	0	0	0	0
Verrucomicrobiota-sp-001_GC_00000065	0	0	0	0	0	0	0	0	0	0	0	0	1	6	0	0	0	2	1	0	0	0	0	0	1	1	1	0	4	0	0	0	0
Verrucomicrobiota-sp-001_GC_00000066	0	0	0	0	0	0	0	0	0	0	0	0	3	6	1	0	0	1	0	0	0	0	0	0	1	1	3	0	2	0	0	0	1
Verrucomicrobiota-sp-001_GC_00000067	0	0	0	0	0	0	0	0	0	0	0	0	0	0	0	0	0	0	1	0	0	0	0	0	0	1	0	0	0	0	0	0	0
Verrucomicrobiota-sp-001_GC_00000068	0	0	0	0	0	0	0	0	0	1	0	0	0	1	1	0	0	2	0	0	0	1	0	0	1	1	0	0	1	0	0	0	0
Verrucomicrobiota-sp-001_GC_00000069	0	0	0	0	0	0	0	0	0	0	0	0	0	0	0	0	0	0	0	0	0	0	0	0	0	0	0	0	0	0	1	0	0
Verrucomicrobiota-sp-001_GC_00000070	0	0	0	0	0	0	0	0	0	0	0	0	1	1	0	0	0	0	0	0	0	0	0	0	0	2	0	0	0	0	0	0	0
Verrucomicrobiota-sp-001_GC_00000071	0	0	0	0	0	0	0	0	0	0	0	0	0	0	0	0	0	1	0	0	0	0	0	0	0	0	1	0	0	0	0	0	0
Verrucomicrobiota-sp-001_GC_00000072	0	0	0	0	0	0	0	0	0	0	0	0	0	0	0	0	0	0	0	0	0	0	0	0	0	0	0	0	0	0	0	0	0
Verrucomicrobiota-sp-001_GC_00000073	0	0	0	0	0	0	0	0	0	1	0	0	2	2	0	0	0	0	2	0	0	0	0	0	2	1	1	0	1	0	0	0	2
Verrucomicrobiota-sp-001_GC_00000074	0	0	0	0	0	0	0	0	0	0	0	0	0	3	0	0	0	2	0	0	0	0	0	0	1	0	0	0	0	0	0	0	0
Verrucomicrobiota-sp-001_GC_00000075	0	0	0	0	0	0	0	0	0	0	0	0	1	1	1	0	0	0	1	0	0	0	0	0	0	1	0	0	0	0	2	0	0
Verrucomicrobiota-sp-001_GC_00000076	0	0	0	0	0	0	0	0	0	0	0	0	0	0	0	0	0	1	0	0	0	0	0	0	0	0	2	0	0	0	0	0	0
Verrucomicrobiota-sp-001_GC_00000077	0	0	0	0	0	0	0	0	0	0	0	0	0	0	0	0	0	0	0	0	0	0	0	0	0	0	0	0	0	0	0	0	0
Verrucomicrobiota-sp-001_GC_00000078	0	0	0	0	0	0	0	0	0	0	0	0	0	0	0	0	0	0	0	0	0	0	0	0	0	0	0	0	0	0	0	0	0
Verrucomicrobiota-sp-001_GC_00000079	0	0	0	0	0	0	0	0	0	1	0	0	1	2	0	0	0	1	0	0	0	0	0	0	0	0	0	0	2	0	1	0	0
Verrucomicrobiota-sp-001_GC_00000080	0	0	0	0	0	1	0	0	0	0	0	0	0	0	0	0	0	0	0	2	2	0	0	0	0	3	0	0	0	0	0	1	0
Verrucomicrobiota-sp-001_GC_00000081	0	0	0	0	0	0	0	1	0	0	0	0	0	0	0	0	0	0	0	0	0	0	0	0	0	1	0	0	1	0	0	0	1
Verrucomicrobiota-sp-001_GC_00000082	0	0	0	0	0	0	0	0	0	0	0	0	0	0	0	0	0	0	1	0	1	2	0	0	0	0	0	0	0	0	0	0	0
Verrucomicrobiota-sp-001_GC_00000083	0	0	0	0	0	0	0	0	0	0	0	0	0	0	0	0	0	0	0	0	0	0	0	0	0	1	0	0	0	0	0	0	0
Verrucomicrobiota-sp-001_GC_00000084	0	0	0	0	0	0	0	0	0	0	0	0	0	0	0	0	0	0	1	0	0	0	0	0	0	0	0	0	0	0	0	0	0
Verrucomicrobiota-sp-001_GC_00000085	0	0	0	0	0	0	0	0	0	0	0	0	0	2	1	1	0	0	4	0	0	0	0	0	0	0	1	0	2	0	0	0	0
Verrucomicrobiota-sp-001_GC_00000086	0	0	0	0	0	0	0	0	0	0	0	0	0	0	0	0	0	0	0	0	0	0	0	0	0	0	0	0	0	0	0	0	0
Verrucomicrobiota-sp-001_GC_00000087	3	0	0	0	0	2	2	11	16	0	1	0	0	0	0	0	4	10	0	3	0	10	17	12	2	4	5	3	1	1	0	4	5
Verrucomicrobiota-sp-001_GC_00000088	0	0	0	0	0	0	0	0	0	0	0	0	0	0	0	0	0	0	0	0	0	0	0	0	0	0	0	0	1	0	0	0	0
Verrucomicrobiota-sp-001_GC_00000089	0	0	0	0	0	0	0	0	0	0	0	0	0	0	0	0	0	1	0	0	0	0	0	0	0	0	0	0	0	0	0	0	0
Verrucomicrobiota-sp-001_GC_00000090	0	0	0	0	0	0	0	0	0	0	0	0	0	0	0	0	0	0	0	0	0	0	0	0	0	0	0	0	0	0	0	0	0
Verrucomicrobiota-sp-001_GC_00000091	0	0	0	0	0	0	0	0	0	0	0	0	0	1	0	0	0	0	0	0	0	0	0	0	0	0	0	0	0	0	0	0	0
Verrucomicrobiota-sp-001_GC_00000092	0	0	0	0	0	0	0	0	0	0	0	0	0	2	0	0	0	0	0	0	0	0	0	0	0	0	1	0	1	0	0	0	0
Verrucomicrobiota-sp-001_GC_00000093	0	0	0	0	0	0	0	0	0	0	0	0	1	1	0	0	0	2	0	0	0	0	0	0	0	0	0	0	0	0	0	0	0
Verrucomicrobiota-sp-001_GC_00000094	0	0	0	0	0	0	0	0	0	0	0	0	0	0	0	0	0	0	0	0	0	0	0	0	0	0	0	0	1	0	0	0	0
Verrucomicrobiota-sp-001_GC_00000095	0	0	0	0	0	0	0	0	0	1	1	0	2	5	0	0	0	1	3	0	0	0	0	0	3	3	0	0	3	0	0	0	3
Verrucomicrobiota-sp-001_GC_00000096	0	0	0	0	0	0	0	0	0	0	0	0	0	0	0	0	1	0	0	0	0	0	0	0	0	1	0	0	0	0	0	0	0
Verrucomicrobiota-sp-001_GC_00000097	0	0	0	0	0	0	0	0	0	0	0	0	1	2	0	0	0	2	2	0	0	0	0	0	0	0	1	0	1	0	0	0	0
Verrucomicrobiota-sp-001_GC_00000098	0	0	0	0	0	0	0	0	0	0	0	0	1	2	0	0	0	0	0	0	0	0	0	0	0	1	0	0	1	0	0	0	1
Verrucomicrobiota-sp-001_GC_00000099	0	0	0	0	0	0	0	0	0	0	0	0	0	0	0	0	0	2	1	0	0	0	0	0	0	0	0	0	0	0	0	0	2
Verrucomicrobiota-sp-001_GC_00000100	0	0	0	0	0	0	0	0	0	0	0	0	0	0	0	0	0	0	0	0	0	0	0	0	0	0	0	0	0	0	0	0	0
Verrucomicrobiota-sp-001_GC_00000101	0	0	0	0	0	0	0	0	0	0	0	0	0	0	0	0	0	0	0	0	0	0	0	0	0	0	0	0	0	0	0	0	0
Verrucomicrobiota-sp-001_GC_00000102	0	0	0	0	0	0	0	0	0	0	0	0	0	0	0	0	0	0	0	0	0	0	0	0	0	0	0	0	0	0	0	0	0
Verrucomicrobiota-sp-001_GC_00000103	0	0	0	0	0	0	0	0	0	0	0	0	0	0	0	0	0	1	0	0	0	0	0	0	0	0	0	0	0	0	0	0	0
Verrucomicrobiota-sp-001_GC_00000104	0	0	0	0	0	0	0	0	0	0	0	0	2	9	1	0	0	8	5	0	0	0	0	0	5	1	3	0	10	0	0	0	6
Verrucomicrobiota-sp-001_GC_00000105	0	0	0	0	0	0	0	0	0	0	0	0	0	0	0	0	0	0	0	0	0	0	0	0	0	0	0	0	0	0	0	0	0
Verrucomicrobiota-sp-001_GC_00000106	0	0	0	0	0	0	0	0	0	0	0	0	0	0	0	0	0	0	0	0	0	0	0	0	0	0	0	0	0	0	0	0	0
Verrucomicrobiota-sp-001_GC_00000107	0	0	0	0	0	0	0	0	0	0	0	0	1	2	0	0	0	0	0	0	0	1	0	0	0	0	0	0	1	0	0	0	1
Verrucomicrobiota-sp-001_GC_00000108	0	0	0	0	0	0	0	0	0	0	0	0	0	0	0	0	0	0	0	0	0	0	0	0	1	1	0	0	0	0	0	0	1
Verrucomicrobiota-sp-001_GC_00000109	0	0	0	0	0	0	0	0	0	0	0	0	0	0	0	0	0	0	0	0	0	0	0	0	0	0	0	0	0	0	0	0	0
Verrucomicrobiota-sp-001_GC_00000110	0	0	0	0	0	0	0	0	0	1	0	0	1	2	0	0	0	0	3	0	0	0	0	0	2	1	2	0	0	0	0	0	1
Verrucomicrobiota-sp-001_GC_00000111	0	0	0	0	0	0	0	0	0	0	0	0	0	1	0	0	0	0	0	0	0	0	0	0	0	0	0	0	0	0	0	0	0
Verrucomicrobiota-sp-001_GC_00000112	0	0	0	0	0	0	0	0	0	0	0	0	0	0	0	0	0	1	0	0	0	0	0	0	1	0	0	0	2	0	0	0	0
Verrucomicrobiota-sp-001_GC_00000113	0	0	0	0	0	0	0	1	0	0	0	0	0	0	0	0	0	1	0	0	0	0	0	0	0	0	1	0	0	0	0	0	0
Verrucomicrobiota-sp-001_GC_00000114	0	0	0	0	0	0	0	1	1	0	1	1	0	11	0	1	0	2	4	0	0	1	0	0	0	2	0	0	10	0	1	0	0
Verrucomicrobiota-sp-001_GC_00000115	0	0	0	0	0	0	0	0	0	0	0	0	0	1	0	0	0	3	1	0	0	0	0	0	0	0	0	0	0	0	0	0	0
Verrucomicrobiota-sp-001_GC_00000116	0	0	0	0	0	0	0	0	0	0	0	0	0	1	0	0	0	1	0	0	1	0	0	0	0	1	0	0	0	0	0	0	0
Verrucomicrobiota-sp-001_GC_00000117	0	0	0	0	0	0	0	0	0	0	0	0	1	0	0	0	0	0	0	0	0	0	0	0	0	1	0	0	0	0	0	0	2
Verrucomicrobiota-sp-001_GC_00000118	0	0	0	0	0	0	0	0	0	0	0	0	0	0	0	0	0	1	1	0	0	0	0	0	0	0	0	0	0	0	0	0	0
Verrucomicrobiota-sp-001_GC_00000119	0	0	0	0	0	0	0	0	0	0	0	0	0	0	0	1	0	0	0	0	0	0	0	0	0	1	0	0	1	0	0	0	0
Verrucomicrobiota-sp-001_GC_00000120	0	0	0	0	0	0	0	0	0	0	0	0	0	0	0	1	0	0	0	0	0	0	0	0	0	0	0	0	0	0	0	0	0
Verrucomicrobiota-sp-001_GC_00000121	0	0	0	0	0	0	0	0	0	0	0	0	0	4	0	0	0	0	4	0	0	0	0	0	0	5	1	0	2	0	0	0	0
Verrucomicrobiota-sp-001_GC_00000122	0	0	0	0	0	0	0	0	0	0	0	0	0	0	0	0	0	0	0	0	0	0	0	0	0	0	0	0	0	0	0	0	0
Verrucomicrobiota-sp-001_GC_00000123	0	0	0	0	0	0	0	0	0	0	0	0	0	0	0	0	0	0	1	0	0	0	0	0	0	2	0	0	0	0	0	0	0
Verrucomicrobiota-sp-001_GC_00000124	0	0	0	0	0	0	0	0	0	0	0	0	0	0	0	0	0	0	0	0	0	0	0	0	0	0	0	0	0	0	0	0	0
Verrucomicrobiota-sp-001_GC_00000125	0	0	0	0	0	0	0	0	0	0	0	0	0	0	0	0	0	0	0	0	0	0	0	0	0	0	0	0	1	0	0	0	0
Verrucomicrobiota-sp-001_GC_00000126	0	0	0	0	0	0	0	0	0	0	0	0	0	2	0	0	0	0	0	0	0	0	0	0	0	0	0	0	1	0	0	0	0
Verrucomicrobiota-sp-001_GC_00000127	0	0	0	0	0	0	0	0	0	0	0	0	2	2	0	2	0	5	6	0	0	0	0	0	5	5	2	0	2	0	0	0	4
Verrucomicrobiota-sp-001_GC_00000128	0	0	0	0	0	0	0	0	0	0	0	0	1	0	0	0	0	1	0	0	0	0	0	0	1	1	0	0	0	0	0	0	0
Verrucomicrobiota-sp-001_GC_00000129	0	0	0	0	0	0	0	0	0	0	0	0	0	0	0	0	0	0	1	0	0	0	0	0	0	3	0	0	0	0	0	0	0
Verrucomicrobiota-sp-001_GC_00000130	0	0	0	0	0	0	0	0	0	0	0	0	0	0	0	0	0	0	0	0	0	0	0	0	0	1	1	0	0	0	0	0	0
Verrucomicrobiota-sp-001_GC_00000131	0	0	0	0	0	0	0	0	0	0	0	0	0	0	0	0	0	0	0	0	0	1	0	0	0	0	0	0	0	0	0	0	0
Verrucomicrobiota-sp-001_GC_00000132	0	0	0	0	0	0	0	0	0	0	0	0	0	1	0	0	0	0	0	0	0	0	0	0	0	0	0	0	0	0	0	0	0
Verrucomicrobiota-sp-001_GC_00000133	0	0	0	0	0	0	0	0	0	0	0	0	0	0	0	0	0	0	0	0	0	0	0	0	0	0	0	0	1	0	1	0	0
Verrucomicrobiota-sp-001_GC_00000134	0	0	0	0	0	0	0	0	0	0	0	0	0	0	0	0	0	0	0	0	0	0	0	0	0	0	0	0	0	0	0	0	0
Verrucomicrobiota-sp-001_GC_00000135	0	0	0	0	0	0	0	0	0	0	0	0	0	0	0	0	0	0	0	0	0	0	0	0	0	0	0	0	0	0	0	0	0
Verrucomicrobiota-sp-001_GC_00000136	0	0	0	0	0	0	0	0	0	0	0	0	0	0	0	0	0	0	0	0	0	0	0	0	0	0	0	0	0	0	0	0	0
Verrucomicrobiota-sp-001_GC_00000137	0	0	0	0	0	0	0	0	0	0	0	0	0	0	0	0	0	0	0	0	0	0	0	0	0	0	0	0	0	0	0	0	0
Verrucomicrobiota-sp-001_GC_00000138	0	0	0	0	0	0	0	0	0	0	0	0	1	0	0	0	0	1	0	0	0	0	0	0	3	0	1	0	5	0	0	0	0
Verrucomicrobiota-sp-001_GC_00000139	0	0	0	0	0	0	0	0	0	0	0	0	0	0	0	0	0	0	0	0	0	0	0	0	0	0	0	0	0	0	0	0	0
Verrucomicrobiota-sp-001_GC_00000140	0	0	0	0	0	0	0	0	0	0	0	0	0	0	0	0	0	0	0	0	0	0	0	0	0	0	0	0	0	0	0	0	0
Verrucomicrobiota-sp-001_GC_00000141	0	0	0	0	0	0	0	0	0	0	0	0	0	0	0	0	0	0	1	0	0	0	0	0	0	1	1	0	0	0	0	0	0
Verrucomicrobiota-sp-001_GC_00000142	0	0	0	0	0	0	0	0	0	0	0	0	1	0	0	0	0	1	2	0	0	0	0	0	3	1	1	0	1	0	0	0	2
Verrucomicrobiota-sp-001_GC_00000143	0	0	0	0	0	0	0	0	0	0	0	0	0	0	0	0	0	0	0	0	0	0	0	0	0	0	0	0	0	0	0	0	2
Verrucomicrobiota-sp-001_GC_00000144	0	0	0	0	0	0	0	0	0	0	0	0	0	0	0	0	0	0	0	0	0	0	0	0	0	0	0	0	0	0	0	0	0
Verrucomicrobiota-sp-001_GC_00000145	0	0	0	0	0	0	0	0	0	0	0	0	0	1	0	0	0	0	0	0	0	0	0	0	1	0	0	0	0	0	0	0	0
Verrucomicrobiota-sp-001_GC_00000146	0	0	0	0	0	0	0	0	0	0	0	0	0	0	0	0	0	0	0	0	0	0	0	0	0	0	0	0	0	0	0	0	0
Verrucomicrobiota-sp-001_GC_00000147	0	0	0	0	0	0	0	0	0	0	0	0	0	0	0	0	0	0	0	0	0	0	0	0	0	0	0	0	0	0	0	0	0
Verrucomicrobiota-sp-001_GC_00000148	0	0	0	0	0	0	0	0	0	0	0	0	0	1	0	0	0	0	1	0	0	0	0	0	0	0	0	0	1	0	0	0	0
Verrucomicrobiota-sp-001_GC_00000149	0	0	0	0	0	0	0	0	0	0	0	0	1	0	0	2	0	2	0	0	0	0	0	0	1	2	0	0	1	0	0	0	0
Verrucomicrobiota-sp-001_GC_00000150	0	0	0	0	0	0	0	0	0	0	0	0	0	0	0	0	0	0	0	0	0	2	0	0	0	1	0	0	1	0	0	0	0
Verrucomicrobiota-sp-001_GC_00000151	0	0	0	0	0	0	0	0	0	0	0	0	0	0	0	0	0	0	1	0	0	0	0	0	0	0	0	0	0	0	0	0	1
Verrucomicrobiota-sp-001_GC_00000152	0	0	0	0	0	0	0	0	0	0	0	0	0	0	0	0	0	1	0	0	0	0	0	0	0	0	0	0	1	0	0	0	0
Verrucomicrobiota-sp-001_GC_00000153	0	0	0	0	0	0	0	0	0	0	0	0	0	0	0	0	0	0	0	0	0	0	0	0	2	1	0	0	1	0	0	0	0
Verrucomicrobiota-sp-001_GC_00000154	0	0	0	0	0	0	0	0	0	0	0	0	0	0	0	0	0	0	0	0	0	0	0	0	0	0	0	0	0	0	0	0	0
Verrucomicrobiota-sp-001_GC_00000155	0	0	0	0	0	0	0	0	0	0	0	0	0	1	0	0	0	0	0	0	1	0	0	0	1	0	0	0	1	0	0	0	1
Verrucomicrobiota-sp-001_GC_00000156	0	0	0	0	0	0	0	0	0	0	0	0	0	0	0	0	0	0	0	0	0	0	0	0	0	0	0	0	0	0	0	0	0
Verrucomicrobiota-sp-001_GC_00000157	0	0	0	0	0	0	0	0	0	3	0	0	0	0	0	0	0	0	0	0	0	0	0	0	0	0	0	0	0	0	0	0	0
Verrucomicrobiota-sp-001_GC_00000158	0	0	0	0	0	0	0	0	0	0	0	0	0	0	0	0	0	0	0	0	0	0	0	0	0	0	0	0	0	0	0	0	0
Verrucomicrobiota-sp-001_GC_00000159	0	0	0	0	0	0	0	0	0	0	0	0	0	1	0	0	0	0	2	0	0	1	0	0	0	0	0	0	3	0	4	0	1
Verrucomicrobiota-sp-001_GC_00000160	0	0	0	0	0	0	0	0	0	0	1	0	0	1	0	0	0	2	1	0	0	0	0	0	0	0	0	0	0	0	0	0	1
Verrucomicrobiota-sp-001_GC_00000161	0	0	0	0	0	0	0	0	0	0	0	0	0	0	0	0	0	0	0	0	0	0	0	0	0	0	0	0	0	0	0	0	0
Verrucomicrobiota-sp-001_GC_00000162	0	0	0	0	0	0	0	0	0	0	0	0	0	0	0	0	0	0	0	0	0	0	0	0	0	0	0	0	2	0	0	0	0
Verrucomicrobiota-sp-001_GC_00000163	0	0	0	0	0	0	0	0	0	0	1	0	0	2	0	1	0	4	1	0	0	0	0	0	5	1	0	0	5	0	0	0	0
Verrucomicrobiota-sp-001_GC_00000164	0	0	0	0	0	0	0	0	0	0	0	0	0	0	2	0	0	2	2	0	0	0	0	0	1	0	0	0	0	0	0	0	0
Verrucomicrobiota-sp-001_GC_00000165	0	0	0	0	0	0	0	0	0	0	0	0	0	0	0	0	0	0	0	0	0	0	0	0	0	0	0	0	2	0	0	0	0
Verrucomicrobiota-sp-001_GC_00000166	0	0	0	0	0	0	0	0	0	0	0	0	0	0	0	0	0	0	0	0	0	0	0	0	0	2	0	0	0	0	0	0	0
Verrucomicrobiota-sp-001_GC_00000167	0	0	0	0	0	0	0	0	0	0	0	0	0	0	0	0	0	0	0	0	0	0	0	0	0	0	0	0	2	0	0	0	0
Verrucomicrobiota-sp-001_GC_00000168	0	0	0	0	0	0	0	0	0	0	0	0	0	0	0	0	0	0	0	0	0	0	0	0	0	0	0	0	1	0	0	0	0
Verrucomicrobiota-sp-001_GC_00000169	0	0	0	0	0	0	0	0	0	0	0	0	0	0	0	0	0	0	0	0	0	0	0	0	0	0	0	0	0	0	0	0	0
Verrucomicrobiota-sp-001_GC_00000170	0	0	0	0	0	0	0	0	0	0	1	0	0	0	0	0	0	1	0	0	0	0	0	0	1	0	1	0	0	0	0	0	0
Verrucomicrobiota-sp-001_GC_00000171	0	0	0	0	0	0	0	0	0	0	0	0	0	0	0	0	0	0	0	0	0	0	0	0	0	0	0	0	0	0	0	0	0
Verrucomicrobiota-sp-001_GC_00000172	0	0	0	0	0	0	0	0	0	0	0	0	0	0	0	0	0	0	0	0	1	0	0	0	0	0	2	0	2	0	0	0	0
Verrucomicrobiota-sp-001_GC_00000173	0	0	0	0	0	0	0	0	0	0	0	0	0	2	0	0	0	0	0	0	0	0	0	0	2	0	0	0	0	0	0	0	0
Verrucomicrobiota-sp-001_GC_00000174	0	0	0	0	0	0	0	0	0	0	0	0	0	2	0	0	0	0	0	0	0	0	0	0	1	0	0	0	1	0	0	0	0
Verrucomicrobiota-sp-001_GC_00000175	0	0	0	0	0	0	0	0	0	2	0	1	1	6	1	0	0	1	3	0	0	0	0	0	3	0	0	0	2	0	1	0	2
Verrucomicrobiota-sp-001_GC_00000176	0	0	0	0	0	0	0	0	0	0	0	0	0	0	0	0	0	0	0	0	0	0	0	0	0	0	0	0	0	0	0	0	0
Verrucomicrobiota-sp-001_GC_00000177	0	0	0	0	0	0	0	0	0	0	0	0	0	0	0	0	0	6	2	0	0	0	0	0	0	0	0	0	2	0	0	0	3
Verrucomicrobiota-sp-001_GC_00000178	0	0	0	0	0	0	0	0	0	0	0	0	0	2	1	0	0	0	0	0	0	0	0	0	0	0	0	0	0	0	0	0	2
Verrucomicrobiota-sp-001_GC_00000179	0	0	0	0	0	0	0	0	0	0	0	0	0	0	0	0	0	0	0	0	0	0	0	0	0	0	0	0	0	0	0	0	0
Verrucomicrobiota-sp-001_GC_00000180	0	0	0	0	0	0	0	0	0	0	0	0	0	0	0	0	0	0	0	0	0	0	0	0	0	0	0	0	0	0	0	0	0
Verrucomicrobiota-sp-001_GC_00000181	0	0	0	0	0	0	0	0	0	0	0	0	0	0	0	0	0	1	1	0	0	0	0	0	0	1	0	0	0	0	0	0	0
Verrucomicrobiota-sp-001_GC_00000182	0	0	0	0	0	0	0	0	0	0	0	0	0	2	0	0	0	1	0	0	0	0	0	0	0	0	0	0	0	0	0	0	0
Verrucomicrobiota-sp-001_GC_00000183	0	0	0	0	0	0	0	0	0	0	0	0	0	2	0	0	0	0	0	0	0	0	0	0	0	1	0	0	0	0	0	0	0
Verrucomicrobiota-sp-001_GC_00000184	0	0	0	0	0	0	0	0	0	0	0	0	0	0	0	0	0	0	0	0	0	0	0	0	0	0	0	0	0	0	0	0	0
Verrucomicrobiota-sp-001_GC_00000185	0	0	0	0	0	0	0	0	0	1	0	0	0	0	0	0	0	0	0	0	0	0	0	0	1	0	0	0	0	0	0	0	0
Verrucomicrobiota-sp-001_GC_00000186	0	0	0	0	0	0	0	0	0	0	0	0	0	0	0	0	0	5	1	0	0	0	0	0	1	0	0	0	0	0	0	0	0
Verrucomicrobiota-sp-001_GC_00000187	0	0	0	0	0	0	0	0	0	0	0	0	0	0	0	0	0	1	0	0	0	0	0	0	0	0	0	0	0	0	0	0	0
Verrucomicrobiota-sp-001_GC_00000188	0	0	0	0	0	0	0	0	0	0	0	0	0	0	0	0	0	0	0	0	0	0	0	0	0	0	0	0	0	0	0	0	0
Verrucomicrobiota-sp-001_GC_00000189	0	0	0	0	0	0	0	0	0	0	0	0	0	0	0	0	0	0	0	0	0	0	0	0	1	0	0	0	0	0	0	0	0
Verrucomicrobiota-sp-001_GC_00000190	0	0	0	0	0	0	0	0	0	0	0	0	0	0	0	0	0	0	0	0	0	0	0	0	0	0	0	0	0	0	0	0	0
Verrucomicrobiota-sp-001_GC_00000191	0	0	0	0	0	0	0	0	0	4	0	0	2	10	3	0	0	2	7	0	0	1	0	0	5	5	2	1	3	0	0	0	3
Verrucomicrobiota-sp-001_GC_00000192	0	0	0	0	0	0	0	0	0	0	0	0	0	0	1	0	0	0	0	0	0	0	0	0	0	2	0	0	1	0	0	0	0
Verrucomicrobiota-sp-001_GC_00000193	0	0	0	0	0	0	0	0	0	2	2	0	5	0	1	0	0	2	1	0	0	1	0	0	0	1	0	0	0	0	0	0	1
Verrucomicrobiota-sp-001_GC_00000194	0	0	0	0	0	0	0	0	0	0	0	0	0	1	0	0	0	1	0	0	0	0	0	0	0	0	0	0	0	0	0	0	0
Verrucomicrobiota-sp-001_GC_00000195	0	0	0	0	0	0	0	0	0	0	0	0	0	0	0	0	0	0	0	0	0	0	0	0	0	0	0	0	0	0	0	0	0
Verrucomicrobiota-sp-001_GC_00000196	0	0	0	0	0	0	0	0	0	0	0	0	0	0	4	0	0	0	0	0	0	0	0	0	0	0	0	0	0	0	0	0	0
Verrucomicrobiota-sp-001_GC_00000197	0	0	0	0	0	0	0	0	0	0	0	0	0	0	0	0	0	0	0	0	0	0	0	0	0	0	0	0	0	0	0	0	0
Verrucomicrobiota-sp-001_GC_00000198	0	0	0	0	0	0	0	0	0	0	0	0	0	1	0	1	0	0	1	0	0	0	0	0	1	0	0	0	0	0	0	0	1
Verrucomicrobiota-sp-001_GC_00000199	0	0	0	0	0	0	0	0	0	0	0	0	0	0	1	0	0	0	0	0	0	0	0	0	0	2	0	0	0	0	0	0	0
Verrucomicrobiota-sp-001_GC_00000200	0	0	0	0	0	0	0	0	0	0	0	0	0	0	0	0	0	0	0	0	0	0	0	0	0	2	0	0	1	0	0	0	0
Verrucomicrobiota-sp-001_GC_00000201	0	0	0	0	0	0	0	0	0	0	0	0	0	0	0	0	0	0	3	0	0	0	0	0	0	0	0	0	0	0	0	0	0
Verrucomicrobiota-sp-001_GC_00000202	0	0	0	0	0	0	0	0	0	1	0	0	14	39	2	0	0	11	21	0	0	0	0	0	19	11	4	0	18	0	0	0	3
Verrucomicrobiota-sp-001_GC_00000203	0	0	0	0	0	0	0	0	0	0	0	0	0	0	2	0	0	2	1	0	0	0	0	0	0	0	0	0	0	0	0	0	0
Verrucomicrobiota-sp-001_GC_00000204	0	0	0	0	0	0	0	0	0	0	0	0	0	0	0	0	0	0	0	0	0	0	0	0	0	0	0	0	1	0	0	0	0
Verrucomicrobiota-sp-001_GC_00000205	0	0	0	0	0	0	0	0	0	0	0	0	0	0	0	0	0	0	0	0	0	1	0	0	0	0	0	0	0	0	0	0	0
Verrucomicrobiota-sp-001_GC_00000206	0	0	0	0	0	0	0	0	0	0	0	0	0	1	0	0	0	0	0	0	0	0	0	0	0	0	0	0	0	0	0	0	0
Verrucomicrobiota-sp-001_GC_00000207	0	0	0	0	0	0	0	0	0	0	0	0	0	0	0	0	0	0	0	0	0	1	0	0	0	0	0	0	0	0	0	0	0
Verrucomicrobiota-sp-001_GC_00000208	0	0	0	0	0	0	0	0	0	0	0	0	0	0	0	0	0	0	0	0	0	0	0	0	0	0	0	0	0	0	0	0	0
Verrucomicrobiota-sp-001_GC_00000209	0	0	0	0	0	0	0	0	0	0	0	0	0	1	0	0	0	1	1	0	0	0	0	0	0	2	0	0	1	0	0	0	0
Verrucomicrobiota-sp-001_GC_00000210	0	0	0	0	0	0	0	0	0	0	0	0	0	3	0	0	0	3	1	0	0	0	0	0	1	0	0	0	2	0	0	0	0
Verrucomicrobiota-sp-001_GC_00000211	0	0	0	0	0	0	0	0	0	0	0	0	0	1	0	0	0	0	0	0	0	0	0	0	0	0	0	0	0	0	0	0	1
Verrucomicrobiota-sp-001_GC_00000212	0	0	0	0	0	0	0	0	0	0	0	0	0	0	0	0	0	0	1	0	0	0	0	0	0	0	0	0	0	0	0	0	0
Verrucomicrobiota-sp-001_GC_00000213	0	0	0	0	0	0	0	0	0	0	0	0	0	0	0	0	0	0	0	0	0	0	0	0	0	0	0	0	0	0	0	0	0
Verrucomicrobiota-sp-001_GC_00000214	0	0	0	0	0	0	0	0	0	0	0	0	0	0	0	0	0	0	1	0	0	0	0	0	0	0	0	0	0	0	0	0	0
Verrucomicrobiota-sp-001_GC_00000215	0	0	0	0	0	0	0	0	0	2	0	0	0	0	1	0	0	2	0	0	0	0	0	0	0	0	0	0	2	0	0	0	0
Verrucomicrobiota-sp-001_GC_00000216	0	0	0	0	0	0	0	0	0	0	0	0	2	7	1	0	0	9	6	0	0	0	0	0	2	1	0	0	2	0	0	0	2
Verrucomicrobiota-sp-001_GC_00000217	0	0	0	0	0	0	0	0	0	0	0	0	0	0	0	0	0	0	0	0	0	0	0	0	0	0	0	0	0	0	0	0	0
Verrucomicrobiota-sp-001_GC_00000218	0	0	0	0	0	0	0	0	0	0	0	0	0	0	0	0	0	1	0	0	0	0	0	0	0	0	0	0	2	0	0	0	2
Verrucomicrobiota-sp-001_GC_00000219	0	0	0	0	0	0	0	0	0	0	0	0	0	0	0	0	0	0	0	0	0	0	0	0	0	0	0	0	0	0	0	0	0
Verrucomicrobiota-sp-001_GC_00000220	0	0	0	0	0	0	0	0	0	0	0	0	0	0	0	0	0	0	1	0	0	0	0	0	0	0	0	0	0	0	0	0	0
Verrucomicrobiota-sp-001_GC_00000221	0	0	0	0	0	0	0	0	0	0	0	0	0	0	0	0	0	0	0	0	0	0	0	0	0	0	0	0	1	0	0	0	0
Verrucomicrobiota-sp-001_GC_00000222	0	0	0	0	0	0	0	0	0	0	0	0	0	7	2	0	0	1	1	0	0	0	0	0	2	5	3	0	3	0	0	0	2
Verrucomicrobiota-sp-001_GC_00000223	2	0	0	0	0	0	0	0	0	0	0	0	0	0	0	0	15	4	0	0	0	11	1	4	1	0	0	0	3	0	0	3	0
Verrucomicrobiota-sp-001_GC_00000224	0	0	0	0	0	0	0	0	0	0	0	0	0	0	0	0	0	0	0	0	0	0	0	0	0	0	2	0	0	0	0	0	0
Verrucomicrobiota-sp-001_GC_00000225	0	0	0	0	0	0	0	0	0	0	0	0	0	0	0	0	0	0	1	0	0	0	0	0	0	0	0	0	1	0	0	0	0
Verrucomicrobiota-sp-001_GC_00000226	0	0	0	0	0	0	0	0	0	0	0	0	0	0	0	0	0	0	0	0	0	0	0	0	0	0	0	0	0	0	0	0	0
Verrucomicrobiota-sp-001_GC_00000227	0	0	0	0	0	0	0	0	0	0	0	0	0	0	0	0	0	0	0	0	0	0	0	0	0	1	0	0	0	0	0	0	0
Verrucomicrobiota-sp-001_GC_00000228	0	0	0	0	0	0	0	0	0	0	0	0	0	0	0	0	0	0	1	0	0	0	0	0	0	4	0	0	0	0	0	0	1
Verrucomicrobiota-sp-001_GC_00000229	0	0	0	0	0	0	0	0	0	0	0	0	0	1	0	0	0	0	0	0	0	0	0	0	0	1	0	0	1	0	0	0	0
Verrucomicrobiota-sp-001_GC_00000230	0	0	0	0	0	0	0	0	0	0	0	0	0	0	0	0	0	0	1	0	0	0	0	0	0	1	0	0	1	0	0	0	0
Verrucomicrobiota-sp-001_GC_00000231	0	0	0	0	0	0	0	0	0	0	0	0	0	0	0	0	0	0	0	0	0	0	0	0	1	0	0	0	1	0	0	0	1
Verrucomicrobiota-sp-001_GC_00000232	0	0	0	0	0	0	0	0	0	0	0	0	0	0	0	0	0	0	0	0	0	0	0	0	0	0	0	0	1	0	0	0	0
Verrucomicrobiota-sp-001_GC_00000233	0	0	0	0	0	0	0	0	0	0	0	0	1	1	0	0	0	0	1	0	0	0	0	0	0	0	0	0	0	0	0	0	0
Verrucomicrobiota-sp-001_GC_00000234	0	0	0	0	0	0	0	0	0	0	0	0	0	2	0	0	0	0	0	0	0	0	0	0	0	0	0	0	0	0	0	0	0
Verrucomicrobiota-sp-001_GC_00000235	0	0	0	0	0	0	0	0	0	0	0	0	0	0	0	0	0	0	0	0	0	0	0	0	0	0	0	0	1	0	0	0	0
Verrucomicrobiota-sp-001_GC_00000236	0	0	0	0	0	0	0	0	0	0	0	0	0	0	0	0	0	0	0	0	0	0	0	0	0	0	0	0	0	0	0	0	0
Verrucomicrobiota-sp-001_GC_00000237	0	0	0	0	0	0	0	0	0	0	0	0	0	0	0	0	0	0	0	0	0	0	0	0	0	0	0	0	0	0	0	0	0
Verrucomicrobiota-sp-001_GC_00000238	0	0	0	0	0	0	0	0	0	1	0	0	3	8	2	0	1	3	10	0	0	0	0	0	5	0	1	0	11	0	0	0	0
Verrucomicrobiota-sp-001_GC_00000239	0	0	0	0	0	0	0	0	0	0	0	0	0	0	0	0	0	0	0	0	0	0	0	0	0	1	0	0	0	0	0	0	0
Verrucomicrobiota-sp-001_GC_00000240	0	0	0	0	0	0	0	0	0	0	0	0	0	0	0	0	0	0	0	0	0	0	0	0	0	0	0	0	0	0	0	0	0
Verrucomicrobiota-sp-001_GC_00000241	0	0	0	0	0	0	0	0	0	0	0	0	0	0	0	0	0	0	1	0	0	1	0	0	1	1	0	0	0	0	0	0	0
Verrucomicrobiota-sp-001_GC_00000242	0	0	0	0	0	0	0	0	0	0	0	0	0	0	0	0	0	0	0	0	0	0	0	0	0	1	0	0	0	0	0	0	0
Verrucomicrobiota-sp-001_GC_00000243	0	0	0	0	0	0	0	0	0	0	0	0	0	0	0	0	0	0	0	0	0	0	0	0	0	0	0	0	0	0	0	0	0
Verrucomicrobiota-sp-001_GC_00000244	0	0	0	0	0	0	0	0	0	1	0	0	1	3	0	1	0	1	3	0	0	0	0	0	1	3	0	0	1	0	1	0	1
Verrucomicrobiota-sp-001_GC_00000245	0	0	0	0	0	0	0	0	0	0	0	0	0	0	0	0	0	0	0	0	0	0	0	0	0	0	0	0	0	0	0	0	0
Verrucomicrobiota-sp-001_GC_00000246	0	0	0	0	0	0	0	0	0	0	0	0	0	0	0	0	0	0	0	0	0	0	0	0	0	0	0	0	0	0	0	0	0
Verrucomicrobiota-sp-001_GC_00000247	0	0	0	0	0	0	0	0	0	0	0	0	0	0	0	0	0	0	0	0	0	0	0	0	0	0	0	0	0	0	0	0	0
Verrucomicrobiota-sp-001_GC_00000248	0	0	0	0	0	0	0	0	0	0	0	0	0	0	0	0	0	0	0	0	0	0	0	0	0	0	0	0	0	0	0	0	0
Verrucomicrobiota-sp-001_GC_00000249	0	0	0	0	0	0	0	0	0	0	0	0	0	1	0	0	0	0	0	0	0	0	0	0	0	0	0	0	1	0	0	0	0
Verrucomicrobiota-sp-001_GC_00000250	0	0	0	0	0	0	0	0	0	0	0	0	1	0	0	0	0	0	2	0	0	0	0	0	0	0	0	0	0	0	0	0	0
Verrucomicrobiota-sp-001_GC_00000251	0	0	0	0	0	0	0	0	0	0	0	0	0	1	0	0	0	1	2	0	0	0	0	0	1	0	0	0	1	0	0	0	0
Verrucomicrobiota-sp-001_GC_00000252	0	0	0	0	0	0	0	0	0	0	0	0	0	0	0	0	0	0	0	0	0	0	0	0	0	0	0	0	0	0	0	0	0
Verrucomicrobiota-sp-001_GC_00000253	0	0	0	0	0	0	0	0	0	0	0	0	0	0	0	0	0	0	0	0	0	0	0	0	0	0	0	0	0	0	0	0	0
Verrucomicrobiota-sp-001_GC_00000254	0	0	0	0	0	0	0	0	0	0	0	0	0	0	0	0	0	2	1	0	0	0	0	0	1	1	1	0	1	0	0	0	0
Verrucomicrobiota-sp-001_GC_00000255	0	0	0	0	0	0	0	0	0	0	0	0	0	0	0	0	0	0	0	0	0	0	0	0	0	0	0	0	0	0	0	0	0
Verrucomicrobiota-sp-001_GC_00000256	0	0	0	0	0	0	0	0	0	0	0	0	0	1	0	0	0	0	0	0	0	0	0	0	0	0	0	0	0	0	0	0	0
Verrucomicrobiota-sp-001_GC_00000257	0	0	0	0	0	0	0	0	0	0	0	0	0	0	0	0	0	0	0	0	0	0	0	0	0	0	0	0	0	0	0	0	0
Verrucomicrobiota-sp-001_GC_00000258	0	0	0	0	0	0	0	0	0	0	0	0	0	0	0	0	0	1	1	0	0	0	0	0	0	0	0	0	0	0	0	0	0
Verrucomicrobiota-sp-001_GC_00000259	0	0	0	0	0	0	0	0	0	0	0	0	0	0	0	0	0	1	0	0	0	0	0	0	1	0	0	0	0	0	0	0	1
Verrucomicrobiota-sp-001_GC_00000260	0	0	0	0	0	0	0	0	0	0	0	0	0	2	0	0	0	0	0	0	0	0	0	0	2	0	0	0	0	0	0	0	0
Verrucomicrobiota-sp-001_GC_00000261	0	0	0	0	0	0	0	0	0	0	0	0	0	0	0	0	0	1	0	0	0	1	0	0	0	0	0	0	1	0	0	0	0
Verrucomicrobiota-sp-001_GC_00000262	0	0	0	0	0	0	0	0	0	0	0	0	0	0	0	0	0	0	0	0	0	0	0	0	0	0	0	0	0	0	0	0	0
Verrucomicrobiota-sp-001_GC_00000263	0	0	0	0	0	0	0	0	0	0	0	0	0	0	0	0	0	1	0	0	0	0	0	0	0	0	0	0	0	0	0	0	1
Verrucomicrobiota-sp-001_GC_00000264	0	0	0	0	0	0	0	0	0	0	0	0	0	0	0	0	0	0	2	0	0	2	0	0	0	0	1	0	0	0	0	0	2
Verrucomicrobiota-sp-001_GC_00000265	0	0	0	1	0	0	0	0	0	1	1	0	1	1	0	0	0	0	0	0	0	0	0	0	0	0	0	0	0	0	0	0	1
Verrucomicrobiota-sp-001_GC_00000266	0	0	0	0	0	0	0	0	0	0	0	0	0	0	0	0	0	1	0	0	0	0	0	0	0	0	0	0	0	0	0	0	0
Verrucomicrobiota-sp-001_GC_00000267	0	0	0	0	0	0	0	0	0	0	0	0	0	0	0	0	0	0	0	0	0	0	0	0	0	0	0	0	0	0	0	0	0
Verrucomicrobiota-sp-001_GC_00000268	0	0	0	0	0	0	0	0	0	0	0	0	0	2	0	0	0	0	0	0	0	0	0	0	0	0	0	0	0	0	0	0	0
Verrucomicrobiota-sp-001_GC_00000269	0	0	0	0	0	0	0	0	0	0	0	0	1	2	0	0	0	0	0	0	0	0	0	0	0	0	0	0	0	0	0	0	2
Verrucomicrobiota-sp-001_GC_00000270	0	0	0	0	0	0	0	0	0	0	0	0	0	0	0	0	0	0	0	0	1	0	0	0	0	0	0	0	0	0	0	0	0
Verrucomicrobiota-sp-001_GC_00000271	0	0	0	0	0	0	0	0	0	0	0	0	0	0	0	0	0	0	0	0	0	0	0	0	0	0	0	0	0	0	0	0	0
Verrucomicrobiota-sp-001_GC_00000272	0	0	0	0	0	0	0	0	0	0	0	0	0	0	0	0	0	0	0	0	0	0	0	0	0	0	0	0	0	0	0	0	0
Verrucomicrobiota-sp-001_GC_00000273	0	0	0	0	0	0	0	0	0	0	0	0	1	2	0	0	0	0	1	0	0	0	0	0	1	0	0	0	2	0	0	0	1
Verrucomicrobiota-sp-001_GC_00000274	0	0	0	0	0	0	0	0	0	0	0	0	0	0	0	0	0	0	1	0	0	0	0	0	0	0	0	0	1	0	0	0	0
Verrucomicrobiota-sp-001_GC_00000275	0	0	0	0	0	0	0	0	0	0	0	0	0	0	0	0	0	1	0	0	0	0	0	0	1	0	0	0	1	0	0	0	0
Verrucomicrobiota-sp-001_GC_00000276	0	0	0	0	0	0	0	0	0	0	0	0	0	0	0	0	0	0	1	0	0	0	0	0	0	0	0	0	0	0	0	0	0
Verrucomicrobiota-sp-001_GC_00000277	0	0	0	0	0	0	0	0	0	0	0	0	2	2	0	0	0	0	0	0	0	0	0	0	0	0	0	0	1	0	0	0	0
Verrucomicrobiota-sp-001_GC_00000278	0	0	0	0	0	0	0	0	0	0	0	0	0	0	0	0	0	1	2	0	0	0	0	0	0	0	0	0	0	0	0	0	0
Verrucomicrobiota-sp-001_GC_00000279	0	0	0	0	0	0	0	0	0	0	0	0	0	0	0	0	0	0	0	0	0	0	0	0	0	0	1	0	0	0	0	0	0
Verrucomicrobiota-sp-001_GC_00000280	0	0	0	0	0	0	0	0	0	0	0	0	0	0	0	0	0	0	0	0	0	0	0	0	0	0	0	0	0	0	0	0	0
Verrucomicrobiota-sp-001_GC_00000281	0	0	0	0	0	0	0	0	0	0	0	0	0	1	0	0	0	0	3	0	0	0	0	0	0	2	0	0	0	0	0	0	0
Verrucomicrobiota-sp-001_GC_00000282	0	0	0	0	0	0	0	0	0	0	0	0	0	1	0	0	0	1	2	0	0	0	0	0	0	0	0	0	0	0	0	0	1
Verrucomicrobiota-sp-001_GC_00000283	0	0	0	0	0	0	0	0	0	0	0	0	0	0	0	0	0	0	0	0	0	0	0	0	1	2	0	0	0	0	0	0	0
Verrucomicrobiota-sp-001_GC_00000284	0	0	0	0	0	0	0	0	0	0	0	0	0	0	0	0	0	0	0	0	0	0	0	0	0	0	0	0	0	0	0	0	0
Verrucomicrobiota-sp-001_GC_00000285	0	0	0	0	0	0	0	0	0	0	0	0	0	0	0	0	0	0	2	0	0	0	0	0	3	1	0	0	0	0	0	0	0
Verrucomicrobiota-sp-001_GC_00000286	0	0	0	0	0	0	0	0	0	0	0	0	0	0	0	0	0	0	0	0	0	0	0	0	0	0	1	0	0	0	0	0	0
Verrucomicrobiota-sp-001_GC_00000287	0	0	0	0	0	0	0	0	0	0	0	0	0	0	0	0	0	0	0	0	0	0	0	0	0	0	0	0	0	0	0	0	0
Verrucomicrobiota-sp-001_GC_00000288	0	0	0	0	0	0	0	0	0	0	0	0	0	0	1	0	0	0	0	0	0	0	0	0	0	0	0	0	0	0	0	0	0
Verrucomicrobiota-sp-001_GC_00000289	0	0	0	0	0	0	0	0	0	0	0	0	0	0	0	0	0	0	0	0	0	0	0	0	0	0	0	0	1	0	0	0	0
Verrucomicrobiota-sp-001_GC_00000290	0	0	0	0	0	0	0	0	0	0	0	0	0	0	0	0	0	0	1	0	0	0	0	0	0	0	0	0	0	0	0	0	0
Verrucomicrobiota-sp-001_GC_00000291	0	0	0	0	0	0	0	0	0	0	0	0	0	0	0	0	0	0	0	0	0	0	0	0	0	0	0	0	1	0	0	0	0
Verrucomicrobiota-sp-001_GC_00000292	0	0	0	0	0	0	0	0	0	0	0	0	0	0	0	0	0	0	0	0	0	0	0	0	0	0	0	0	0	0	0	0	0
Verrucomicrobiota-sp-001_GC_00000293	0	0	0	0	0	0	0	0	0	0	0	0	0	0	0	0	0	0	0	0	0	0	0	0	0	0	0	0	0	0	0	0	1
Verrucomicrobiota-sp-001_GC_00000294	0	0	0	0	0	0	0	0	0	0	0	0	0	0	0	0	0	0	0	0	0	0	0	0	2	1	0	0	0	0	0	0	0
Verrucomicrobiota-sp-001_GC_00000295	0	0	0	0	0	0	0	0	0	0	0	0	0	1	0	0	0	1	0	0	0	0	0	0	0	0	0	0	0	0	0	0	0
Verrucomicrobiota-sp-001_GC_00000296	0	0	0	0	0	0	0	0	0	0	0	0	0	1	0	0	0	0	0	0	0	0	0	0	0	0	0	0	0	0	0	0	0
Verrucomicrobiota-sp-001_GC_00000297	0	0	0	0	0	0	0	0	0	1	0	0	1	4	0	0	0	4	2	0	0	0	0	0	2	4	0	0	0	0	0	0	0
Verrucomicrobiota-sp-001_GC_00000298	0	0	0	0	0	0	0	0	0	0	0	0	0	0	0	0	0	0	0	0	0	0	0	0	0	0	0	0	0	0	0	0	0
Verrucomicrobiota-sp-001_GC_00000299	0	0	0	0	0	0	0	0	0	0	0	0	0	0	0	0	0	0	0	0	0	0	0	0	0	0	0	0	0	0	0	0	0
Verrucomicrobiota-sp-001_GC_00000300	0	0	0	0	0	0	0	0	0	0	0	0	0	0	0	0	0	2	1	0	0	0	0	0	0	1	0	0	0	0	0	0	0
Verrucomicrobiota-sp-001_GC_00000301	0	0	0	0	0	0	0	0	0	0	0	0	0	0	0	0	0	3	1	0	0	0	0	0	0	1	0	0	1	0	0	0	0
Verrucomicrobiota-sp-001_GC_00000302	0	0	0	0	0	0	0	0	0	0	0	0	0	0	0	0	0	0	0	0	0	0	0	0	0	0	0	0	0	0	0	0	0
Verrucomicrobiota-sp-001_GC_00000303	0	0	0	0	0	0	0	0	0	0	0	0	0	0	0	0	0	0	0	0	0	0	0	0	0	0	0	0	1	0	0	0	0
Verrucomicrobiota-sp-001_GC_00000304	0	0	0	0	0	0	0	0	0	0	0	0	0	0	0	0	0	0	3	0	0	0	0	0	0	0	0	0	0	0	0	0	0
Verrucomicrobiota-sp-001_GC_00000305	0	0	0	0	0	0	0	0	0	0	0	0	0	0	0	0	0	0	0	0	0	0	0	0	0	1	0	0	2	0	0	0	0
Verrucomicrobiota-sp-001_GC_00000306	0	0	0	0	0	0	0	0	0	0	0	0	0	1	0	0	0	0	0	0	0	0	0	0	0	0	0	0	0	0	0	0	0
Verrucomicrobiota-sp-001_GC_00000307	0	0	0	0	0	0	0	0	0	0	0	0	0	0	0	0	0	0	1	0	0	0	0	0	0	0	1	0	0	0	0	0	0
Verrucomicrobiota-sp-001_GC_00000308	0	0	0	0	0	0	0	0	0	0	0	0	0	0	0	0	0	0	0	0	0	0	0	0	0	0	0	0	0	0	0	0	0
Verrucomicrobiota-sp-001_GC_00000309	0	0	0	0	0	0	0	0	0	0	0	0	0	0	0	0	0	0	0	0	1	0	0	0	0	1	0	0	1	0	0	0	0
Verrucomicrobiota-sp-001_GC_00000310	0	0	0	0	0	0	0	0	0	0	0	0	0	0	0	0	0	0	1	0	0	0	0	0	0	0	0	0	0	0	0	0	0
Verrucomicrobiota-sp-001_GC_00000311	0	0	0	0	0	0	0	0	0	0	0	0	0	0	1	0	0	0	0	0	0	0	0	0	0	0	0	0	0	0	0	0	0
Verrucomicrobiota-sp-001_GC_00000312	0	0	0	0	0	0	0	0	0	2	0	0	2	2	0	0	0	0	2	0	0	0	0	0	2	2	0	0	0	0	0	0	0
Verrucomicrobiota-sp-001_GC_00000313	0	0	0	0	0	0	0	0	0	0	0	0	0	0	0	0	0	0	0	0	0	0	0	0	0	0	0	0	0	0	0	0	0
Verrucomicrobiota-sp-001_GC_00000314	0	0	0	0	0	0	0	0	0	0	0	0	0	1	0	0	0	1	0	0	0	0	0	0	0	0	0	0	3	0	0	0	0
Verrucomicrobiota-sp-001_GC_00000315	0	0	0	0	0	0	0	0	0	0	0	0	0	4	0	0	0	2	0	0	0	0	0	0	0	1	0	0	1	0	1	0	0
Verrucomicrobiota-sp-001_GC_00000316	0	0	0	0	0	0	0	0	0	0	0	0	0	0	0	0	0	0	0	0	0	0	0	0	0	0	0	0	0	0	0	0	0
Verrucomicrobiota-sp-001_GC_00000317	0	0	0	0	0	0	0	0	0	0	0	0	0	0	0	0	0	0	0	0	0	0	0	0	0	0	0	0	0	0	0	0	0
Verrucomicrobiota-sp-001_GC_00000318	0	0	0	0	0	0	0	0	0	0	0	0	0	1	0	0	0	0	0	0	0	0	0	0	0	0	0	0	0	0	0	0	0
Verrucomicrobiota-sp-001_GC_00000319	0	0	0	0	0	0	0	0	0	0	0	0	0	0	0	0	0	0	0	0	0	0	0	0	0	0	0	0	0	0	0	0	0
Verrucomicrobiota-sp-001_GC_00000320	0	0	0	0	0	0	0	0	0	0	0	0	0	0	0	0	0	0	0	0	0	0	0	0	0	0	0	0	0	0	0	0	0
Verrucomicrobiota-sp-001_GC_00000321	0	0	0	0	0	0	0	0	0	0	0	0	0	0	0	0	0	0	0	0	0	0	0	0	0	0	0	0	0	0	0	0	0
Verrucomicrobiota-sp-001_GC_00000322	0	0	0	0	0	0	0	0	0	0	0	0	0	0	0	0	0	0	0	0	0	0	0	0	0	0	0	0	0	0	0	0	0
Verrucomicrobiota-sp-001_GC_00000323	0	0	0	0	0	0	0	0	0	0	0	0	0	0	0	0	0	0	0	0	0	0	0	0	0	0	0	0	1	0	0	0	0
Verrucomicrobiota-sp-001_GC_00000324	0	0	0	0	0	0	0	0	0	0	0	0	0	0	0	0	0	0	0	0	0	0	0	0	0	0	0	0	0	0	0	0	0
Verrucomicrobiota-sp-001_GC_00000325	0	0	0	0	0	0	0	0	0	0	0	0	0	0	2	0	0	0	0	0	1	0	0	0	0	1	0	0	0	0	0	0	0
Verrucomicrobiota-sp-001_GC_00000326	0	0	0	0	0	0	0	0	0	0	0	0	0	0	0	0	0	0	0	0	0	0	0	0	0	0	0	0	0	0	0	0	0
Verrucomicrobiota-sp-001_GC_00000327	0	0	0	0	0	0	0	0	0	0	0	0	0	2	0	0	0	0	0	0	0	0	0	0	0	0	0	0	0	0	0	0	0
Verrucomicrobiota-sp-001_GC_00000328	0	0	0	0	0	0	0	0	0	1	0	0	0	0	0	0	0	1	0	0	1	0	0	0	2	3	0	0	1	0	0	0	4
Verrucomicrobiota-sp-001_GC_00000329	0	0	0	0	0	0	0	0	0	0	0	0	0	0	0	0	0	0	0	0	0	0	0	0	0	0	0	0	0	0	0	0	0
Verrucomicrobiota-sp-001_GC_00000330	0	0	0	0	0	0	0	0	0	0	0	0	0	1	0	0	0	0	1	0	0	0	0	0	1	0	0	0	0	0	0	0	1
Verrucomicrobiota-sp-001_GC_00000331	0	0	0	0	0	0	0	0	0	0	0	0	0	0	0	0	0	0	0	0	0	0	0	0	0	0	0	0	0	0	0	0	0
Verrucomicrobiota-sp-001_GC_00000332	0	0	0	0	0	0	0	0	0	0	0	0	0	0	0	0	0	0	1	0	0	0	0	0	0	0	0	0	0	0	0	0	0
Verrucomicrobiota-sp-001_GC_00000333	0	0	0	0	0	0	0	0	0	0	0	0	0	0	0	0	0	0	0	0	0	0	0	0	0	0	0	0	0	0	0	0	0
Verrucomicrobiota-sp-001_GC_00000334	0	0	0	0	0	0	0	0	0	0	0	0	0	0	1	0	0	1	4	0	0	0	0	0	0	0	1	0	0	0	0	0	0
Verrucomicrobiota-sp-001_GC_00000335	0	0	0	0	0	0	0	0	0	0	0	0	2	3	1	1	0	4	8	0	0	0	0	0	4	8	4	0	3	0	1	0	3
Verrucomicrobiota-sp-001_GC_00000336	0	0	0	0	0	0	0	0	0	0	0	0	0	0	0	0	0	0	0	0	0	0	0	0	0	0	0	0	0	0	0	0	0
Verrucomicrobiota-sp-001_GC_00000337	0	0	0	0	0	0	0	0	0	2	0	0	3	2	0	0	0	2	0	0	0	0	0	0	2	0	0	0	0	0	0	0	0
Verrucomicrobiota-sp-001_GC_00000338	0	0	0	0	0	0	0	0	0	0	0	0	0	0	0	0	0	1	0	0	0	0	0	0	0	0	0	0	0	0	0	0	0
Verrucomicrobiota-sp-001_GC_00000339	0	0	0	0	0	0	0	0	0	0	0	0	0	0	0	0	0	0	0	0	0	0	0	0	0	0	0	0	0	0	0	0	0
Verrucomicrobiota-sp-001_GC_00000340	0	0	0	0	0	0	0	0	0	0	0	0	0	0	0	0	0	0	0	0	0	0	0	0	0	0	0	0	0	0	0	0	0
Verrucomicrobiota-sp-001_GC_00000341	0	0	0	0	0	0	0	0	0	0	0	0	0	0	0	0	0	0	0	0	0	0	0	0	0	0	0	0	0	0	0	0	0
Verrucomicrobiota-sp-001_GC_00000342	0	0	0	0	0	0	0	0	0	0	0	0	0	0	0	0	0	0	0	0	0	0	0	0	0	0	0	0	0	0	0	0	1
Verrucomicrobiota-sp-001_GC_00000343	0	0	0	0	0	0	0	0	0	0	0	0	0	0	0	0	0	0	0	0	0	0	0	0	0	0	0	0	0	0	0	0	0
Verrucomicrobiota-sp-001_GC_00000344	0	0	0	0	0	0	0	1	0	0	0	0	0	0	0	1	0	0	0	0	0	0	0	0	0	0	0	0	1	0	0	0	0
Verrucomicrobiota-sp-001_GC_00000345	0	0	0	0	0	0	0	0	0	0	0	0	0	0	0	0	0	1	0	0	0	0	0	0	0	0	0	0	0	0	0	0	0
Verrucomicrobiota-sp-001_GC_00000346	0	0	0	0	0	0	0	0	0	0	0	0	0	0	0	0	0	0	0	0	0	0	0	0	0	0	0	0	0	0	0	0	0
Verrucomicrobiota-sp-001_GC_00000347	0	0	0	0	0	0	0	0	0	0	0	0	0	2	0	0	0	0	0	0	0	1	0	0	0	0	0	0	0	0	0	0	0
Verrucomicrobiota-sp-001_GC_00000348	0	0	0	0	0	0	0	0	0	0	1	0	0	1	0	0	0	0	1	0	0	0	0	0	0	0	0	0	0	0	0	0	0
Verrucomicrobiota-sp-001_GC_00000349	0	0	0	0	0	0	0	0	0	0	0	0	0	1	0	0	0	0	1	0	0	0	0	0	0	0	0	0	0	0	0	0	0
Verrucomicrobiota-sp-001_GC_00000350	0	0	0	0	0	0	0	0	0	0	0	0	0	0	0	0	0	1	0	0	0	0	0	0	0	0	0	0	0	0	0	0	0
Verrucomicrobiota-sp-001_GC_00000351	0	0	0	0	0	0	0	0	0	0	0	0	0	0	0	0	0	0	0	0	0	0	0	0	0	0	0	0	0	0	0	0	0
Verrucomicrobiota-sp-001_GC_00000352	0	0	0	0	0	0	0	0	0	0	0	0	0	1	0	2	0	0	1	0	0	0	0	0	0	0	0	0	2	0	0	0	0
Verrucomicrobiota-sp-001_GC_00000353	0	0	0	0	0	0	0	0	0	0	0	0	1	0	0	0	0	0	0	0	0	0	0	0	0	0	0	0	0	0	0	0	0
Verrucomicrobiota-sp-001_GC_00000354	0	0	0	0	0	0	0	0	0	0	0	0	0	0	0	0	0	0	0	0	0	0	0	0	0	0	0	0	0	0	0	0	0
Verrucomicrobiota-sp-001_GC_00000355	0	0	0	0	0	0	0	0	0	0	0	0	0	0	0	1	0	0	0	0	0	0	0	0	0	0	0	0	4	0	0	0	0
Verrucomicrobiota-sp-001_GC_00000356	0	0	0	0	0	0	0	0	0	1	0	1	0	0	0	0	0	2	0	0	0	0	0	0	0	0	0	0	0	0	0	0	0
Verrucomicrobiota-sp-001_GC_00000357	0	0	0	0	0	0	0	0	0	0	0	0	0	0	0	0	0	0	0	0	0	0	0	0	1	1	0	0	0	0	0	0	0
Verrucomicrobiota-sp-001_GC_00000358	0	0	0	0	0	0	0	0	0	0	0	0	0	0	0	0	0	0	2	0	0	0	0	0	0	0	0	0	1	0	0	0	0
Verrucomicrobiota-sp-001_GC_00000359	0	0	0	0	0	0	0	0	0	0	0	0	0	0	0	0	0	0	1	0	0	0	0	0	1	0	0	0	0	0	0	0	0
Verrucomicrobiota-sp-001_GC_00000360	0	0	0	0	0	0	0	0	0	0	0	0	0	0	0	0	0	0	0	0	0	0	0	0	0	0	0	0	0	0	0	0	0
Verrucomicrobiota-sp-001_GC_00000361	0	0	0	0	0	0	0	0	0	0	0	0	0	0	0	0	0	0	0	0	0	0	0	0	0	0	0	0	0	0	0	0	0
Verrucomicrobiota-sp-001_GC_00000362	0	0	0	0	0	0	0	0	0	0	0	0	0	0	0	0	0	0	0	0	0	0	0	0	0	0	0	0	0	0	0	0	0
Verrucomicrobiota-sp-001_GC_00000363	0	0	0	0	0	0	0	0	0	0	0	0	0	0	0	0	0	0	0	0	0	0	0	0	0	0	0	0	0	0	0	0	0
Verrucomicrobiota-sp-001_GC_00000364	0	0	0	0	0	0	0	0	0	0	0	0	0	0	0	0	0	0	0	0	0	0	0	0	0	0	0	0	1	0	0	0	1
Verrucomicrobiota-sp-001_GC_00000365	0	0	0	0	0	0	0	0	0	0	0	0	0	0	0	0	0	0	0	0	0	0	0	0	0	0	0	0	0	0	0	0	0
Verrucomicrobiota-sp-001_GC_00000366	0	0	0	0	0	0	0	0	0	0	0	0	0	1	1	0	0	0	0	0	0	0	0	0	0	0	0	0	1	0	0	0	0
Verrucomicrobiota-sp-001_GC_00000367	0	0	0	0	0	0	0	0	0	0	0	0	2	1	1	0	0	0	1	0	0	0	0	0	0	3	2	0	1	0	0	0	0
Verrucomicrobiota-sp-001_GC_00000368	0	0	0	0	0	0	0	0	0	0	0	0	0	0	0	0	0	0	0	0	0	0	0	0	0	0	0	0	0	0	0	0	0
Verrucomicrobiota-sp-001_GC_00000369	0	0	0	0	0	0	0	0	0	0	0	0	0	3	1	0	0	0	0	0	0	0	0	0	0	1	0	0	0	0	0	0	0
Verrucomicrobiota-sp-001_GC_00000370	0	0	0	0	0	0	0	0	0	0	0	0	0	0	0	0	0	0	1	0	0	0	0	0	0	0	0	0	0	0	0	0	0
Verrucomicrobiota-sp-001_GC_00000371	0	0	0	0	0	0	0	0	0	0	0	0	0	3	0	0	0	1	0	0	0	0	0	0	0	0	0	0	0	0	0	0	0
Verrucomicrobiota-sp-001_GC_00000372	0	0	0	0	0	0	0	0	0	0	0	0	0	0	1	0	0	0	0	0	0	0	0	0	0	0	0	0	1	0	0	0	1
Verrucomicrobiota-sp-001_GC_00000373	0	0	0	0	0	0	0	0	0	0	0	0	0	2	0	0	0	0	1	0	0	0	0	0	0	2	0	0	3	0	0	0	1
Verrucomicrobiota-sp-001_GC_00000374	0	0	0	0	0	0	0	0	0	0	0	0	0	0	0	0	0	0	2	0	0	0	0	0	0	0	0	0	0	0	0	0	0
Verrucomicrobiota-sp-001_GC_00000375	0	0	0	0	0	0	0	0	0	0	0	0	0	0	0	0	0	0	0	0	0	0	0	0	0	1	3	0	0	0	0	0	0
Verrucomicrobiota-sp-001_GC_00000376	0	0	0	0	0	0	0	0	0	0	0	0	0	0	0	0	0	0	0	0	0	0	0	0	0	1	0	0	0	0	0	0	0
Verrucomicrobiota-sp-001_GC_00000377	0	0	0	0	0	0	0	0	0	0	0	0	0	0	0	0	0	0	0	0	0	0	0	0	0	0	0	0	0	0	0	0	0
Verrucomicrobiota-sp-001_GC_00000378	0	0	0	0	0	0	0	0	0	0	0	0	0	0	0	0	0	0	0	0	0	0	0	0	0	0	0	0	0	0	0	0	3
Verrucomicrobiota-sp-001_GC_00000379	0	0	0	0	0	0	0	0	0	0	0	0	1	0	0	0	0	0	0	0	0	0	0	0	0	0	0	0	0	0	0	0	0
Verrucomicrobiota-sp-001_GC_00000380	0	0	0	0	0	0	0	0	0	0	0	0	0	0	0	0	0	0	0	0	0	0	0	0	0	0	0	0	0	0	0	0	0
Verrucomicrobiota-sp-001_GC_00000381	0	0	0	0	0	0	0	0	0	0	0	0	0	0	0	0	0	0	0	0	0	0	0	0	0	1	0	0	0	0	0	0	0
Verrucomicrobiota-sp-001_GC_00000382	0	0	0	0	0	0	0	0	0	0	0	0	0	0	0	0	0	0	0	0	0	0	0	0	0	0	0	0	0	0	0	0	0
Verrucomicrobiota-sp-001_GC_00000383	0	0	0	0	0	0	0	0	0	0	0	0	0	3	0	0	0	0	0	0	0	0	0	0	0	1	0	0	0	0	0	0	0
Verrucomicrobiota-sp-001_GC_00000384	0	0	0	0	0	0	0	0	0	0	0	0	0	0	0	0	0	0	0	0	0	0	0	0	0	3	0	0	0	0	0	0	0
Verrucomicrobiota-sp-001_GC_00000385	0	0	0	0	0	0	0	0	0	0	0	0	2	1	0	0	0	0	0	0	0	0	0	0	1	3	0	0	6	0	0	0	0
Verrucomicrobiota-sp-001_GC_00000386	0	0	0	0	0	0	0	0	0	0	0	0	0	0	0	0	0	0	0	0	0	0	0	0	0	0	0	0	0	0	0	0	1
Verrucomicrobiota-sp-001_GC_00000387	0	0	0	0	0	0	0	0	0	0	0	0	0	0	0	0	0	1	0	0	0	0	0	0	1	0	0	0	0	0	0	0	0
Verrucomicrobiota-sp-001_GC_00000388	0	0	0	0	0	0	0	0	0	0	0	0	0	0	0	0	0	0	1	0	0	0	0	0	0	0	0	0	0	0	0	0	0
Verrucomicrobiota-sp-001_GC_00000389	0	0	0	0	0	0	0	0	0	0	0	0	0	2	0	0	0	1	1	0	0	0	0	0	0	0	0	0	0	0	0	0	1
Verrucomicrobiota-sp-001_GC_00000390	0	0	0	0	0	0	0	0	0	0	0	0	0	0	0	0	0	0	0	0	0	0	0	0	0	0	0	0	0	0	0	0	0
Verrucomicrobiota-sp-001_GC_00000391	0	0	0	0	0	0	0	0	0	0	0	0	0	1	0	0	0	0	0	0	0	0	0	0	0	0	0	0	0	0	0	0	0
Verrucomicrobiota-sp-001_GC_00000392	0	0	0	0	0	0	0	0	0	0	0	0	0	0	0	0	0	0	0	0	0	0	0	0	0	0	0	0	1	0	0	0	0
Verrucomicrobiota-sp-001_GC_00000393	0	0	0	0	0	0	0	0	0	0	0	0	0	0	0	0	0	0	1	0	0	0	0	0	0	0	0	0	0	0	0	0	0
Verrucomicrobiota-sp-001_GC_00000394	0	0	0	0	0	0	0	0	0	0	0	0	0	0	0	0	0	0	0	0	0	0	0	0	0	0	0	0	0	0	0	0	0
Verrucomicrobiota-sp-001_GC_00000395	0	0	0	0	0	0	0	0	0	0	0	0	0	0	0	0	0	0	1	0	0	0	0	0	0	1	0	0	0	0	0	0	0
Verrucomicrobiota-sp-001_GC_00000396	0	0	0	0	0	0	0	0	0	0	0	0	0	0	0	0	0	0	0	0	0	0	0	0	1	0	0	0	0	0	0	0	0
Verrucomicrobiota-sp-001_GC_00000397	0	0	0	0	0	0	0	0	0	0	0	0	0	1	0	0	0	2	0	0	0	0	0	0	0	0	0	0	2	0	0	0	0
Verrucomicrobiota-sp-001_GC_00000398	0	0	0	0	0	0	0	0	0	0	1	0	1	0	0	0	0	0	1	0	0	0	0	0	0	0	0	0	0	0	0	0	0
Verrucomicrobiota-sp-001_GC_00000399	0	0	0	0	0	0	0	0	0	0	0	0	0	0	0	0	0	0	1	0	0	0	0	0	0	0	0	0	0	0	0	0	1
Verrucomicrobiota-sp-001_GC_00000400	0	0	0	0	0	0	0	0	0	0	0	0	0	0	0	0	0	0	0	0	0	0	0	0	0	0	0	0	0	0	0	0	0
Verrucomicrobiota-sp-001_GC_00000401	0	0	0	0	0	0	0	0	0	0	0	0	0	1	0	0	0	1	4	0	0	0	0	0	0	0	0	0	1	0	0	0	2
Verrucomicrobiota-sp-001_GC_00000402	0	0	0	0	0	0	0	0	0	0	0	0	0	0	0	0	0	0	0	0	0	0	0	0	0	0	0	0	0	0	0	0	0
Verrucomicrobiota-sp-001_GC_00000403	0	0	0	0	0	0	0	0	0	0	0	0	0	0	0	0	0	0	0	0	0	0	0	0	1	0	0	0	2	0	0	0	0
Verrucomicrobiota-sp-001_GC_00000404	0	0	0	0	0	0	0	0	0	0	0	0	1	1	0	0	0	0	0	0	0	0	0	0	0	0	0	0	0	0	0	0	0
Verrucomicrobiota-sp-001_GC_00000405	0	0	0	0	0	0	0	0	0	0	0	0	0	0	0	0	0	1	2	0	0	0	0	0	1	3	1	0	1	0	0	0	1
Verrucomicrobiota-sp-001_GC_00000406	0	0	0	0	0	0	0	0	0	0	1	0	0	4	0	0	0	2	4	0	0	0	0	0	5	7	0	0	9	0	0	0	0
Verrucomicrobiota-sp-001_GC_00000407	0	0	0	0	0	0	0	0	0	0	0	0	0	2	0	0	0	0	2	0	0	0	0	0	0	0	0	0	0	0	0	0	1
Verrucomicrobiota-sp-001_GC_00000408	0	0	0	0	0	0	0	0	0	0	0	0	0	1	0	0	0	1	1	0	0	0	0	0	0	0	0	0	3	0	0	0	0
Verrucomicrobiota-sp-001_GC_00000409	0	0	0	0	0	0	0	0	0	0	0	0	0	0	0	0	0	0	0	0	0	0	0	0	0	0	0	0	0	0	0	0	0
Verrucomicrobiota-sp-001_GC_00000410	0	0	0	0	0	0	0	0	0	0	0	0	0	1	0	0	0	0	0	0	0	0	0	0	1	3	1	0	3	0	0	0	0
Verrucomicrobiota-sp-001_GC_00000411	0	0	0	0	0	0	0	0	0	0	0	0	0	1	0	0	0	0	0	0	0	0	0	0	0	0	0	0	2	0	0	0	0
Verrucomicrobiota-sp-001_GC_00000412	0	0	0	0	1	0	0	0	0	1	1	0	0	7	0	0	0	3	5	0	0	1	0	0	0	5	0	0	8	0	0	0	0
Verrucomicrobiota-sp-001_GC_00000413	0	0	0	0	0	0	0	0	0	0	0	0	0	0	0	0	0	0	0	0	0	0	0	0	0	0	0	0	1	0	0	0	0
Verrucomicrobiota-sp-001_GC_00000414	0	0	0	0	0	0	0	0	0	0	0	0	0	0	0	0	0	0	0	0	0	0	0	0	0	0	0	0	0	0	0	0	0
Verrucomicrobiota-sp-001_GC_00000415	0	0	0	0	0	0	0	0	0	0	0	0	0	0	0	0	0	0	0	0	0	0	0	0	0	0	0	0	0	0	0	0	0
Verrucomicrobiota-sp-001_GC_00000416	0	0	0	0	0	0	0	0	0	0	0	0	0	1	0	0	0	0	0	0	0	0	0	0	0	0	0	0	0	0	0	0	0
Verrucomicrobiota-sp-001_GC_00000417	0	0	0	0	0	0	0	0	0	0	0	0	0	0	0	0	0	0	0	0	0	0	0	0	0	0	0	0	0	0	0	0	0
Verrucomicrobiota-sp-001_GC_00000418	0	0	0	0	0	0	0	0	0	0	0	0	0	0	0	0	0	0	0	0	0	0	0	0	0	0	0	0	0	0	0	0	0
Verrucomicrobiota-sp-001_GC_00000419	0	0	0	0	0	0	0	0	0	0	0	0	0	0	0	0	0	0	0	0	0	0	0	0	0	0	0	0	0	0	0	0	0
Verrucomicrobiota-sp-001_GC_00000420	0	0	0	0	0	0	0	0	0	0	0	0	0	0	0	0	0	0	0	0	0	0	0	0	2	0	0	0	0	0	0	0	0
Verrucomicrobiota-sp-001_GC_00000421	0	0	0	0	0	0	0	0	0	1	0	0	0	0	0	0	0	0	0	0	0	0	0	0	1	1	0	0	2	0	0	0	1
Verrucomicrobiota-sp-001_GC_00000422	0	0	0	0	0	0	0	0	0	4	2	0	7	3	0	0	0	2	0	0	0	0	0	0	1	5	1	0	4	0	0	0	4
Verrucomicrobiota-sp-001_GC_00000423	0	0	0	0	0	0	0	0	0	0	0	0	0	0	0	0	0	0	0	0	0	0	0	0	0	0	0	0	0	0	0	0	0
Verrucomicrobiota-sp-001_GC_00000424	0	0	0	0	0	0	0	0	0	0	0	0	0	0	0	0	0	0	0	0	0	0	0	0	0	0	0	0	0	0	0	0	0
Verrucomicrobiota-sp-001_GC_00000425	0	0	0	0	0	0	0	0	0	0	0	0	0	0	0	0	0	0	0	0	0	0	0	0	1	0	0	0	0	0	0	0	0
Verrucomicrobiota-sp-001_GC_00000426	0	0	0	0	0	0	0	0	0	1	0	0	0	1	0	0	0	1	0	0	0	0	0	0	1	0	0	0	4	0	0	0	0
Verrucomicrobiota-sp-001_GC_00000427	0	0	0	0	0	0	0	0	0	0	0	0	0	2	0	0	0	1	0	0	0	0	0	0	0	0	1	0	0	0	0	0	1
Verrucomicrobiota-sp-001_GC_00000428	0	0	0	0	0	0	0	0	0	0	0	0	0	0	0	0	0	0	0	0	0	0	0	0	0	0	0	0	0	0	0	0	0
Verrucomicrobiota-sp-001_GC_00000429	0	0	0	0	0	0	0	0	0	0	0	0	1	5	1	0	0	3	1	0	0	0	0	0	1	0	0	0	4	0	0	0	2
Verrucomicrobiota-sp-001_GC_00000430	0	0	0	0	0	0	0	0	0	0	0	0	0	0	0	0	0	0	0	0	0	0	0	0	0	0	0	0	0	0	0	0	0
Verrucomicrobiota-sp-001_GC_00000431	0	0	0	0	0	0	0	0	0	0	0	0	0	0	0	0	0	0	0	0	0	0	0	0	2	0	0	0	0	0	0	0	1
Verrucomicrobiota-sp-001_GC_00000432	0	0	0	0	0	0	0	0	0	0	0	1	0	3	0	0	0	0	2	0	0	0	0	0	2	3	0	0	0	0	2	0	0
Verrucomicrobiota-sp-001_GC_00000433	0	0	0	0	0	0	0	0	0	0	0	0	0	0	0	0	0	0	0	0	0	0	0	0	0	0	0	0	0	0	0	0	0
Verrucomicrobiota-sp-001_GC_00000434	0	0	0	0	0	0	0	0	0	0	0	0	0	0	0	1	0	0	0	0	0	1	0	0	0	0	0	0	0	0	0	0	0
Verrucomicrobiota-sp-001_GC_00000435	0	0	0	0	0	0	0	0	0	1	0	0	0	0	0	0	0	0	0	0	0	0	0	0	0	0	0	0	2	0	0	0	0
Verrucomicrobiota-sp-001_GC_00000436	0	0	0	0	0	0	0	0	0	0	0	0	0	1	0	0	0	0	1	0	0	0	0	0	0	0	0	0	1	0	0	0	0
Verrucomicrobiota-sp-001_GC_00000437	0	0	0	0	0	0	0	0	0	0	0	0	0	0	0	1	0	0	0	0	0	0	0	0	0	0	0	0	0	0	0	0	0
Verrucomicrobiota-sp-001_GC_00000438	0	0	0	0	0	0	0	0	0	0	0	0	0	0	0	0	0	0	0	0	0	0	0	0	0	0	0	0	0	0	0	0	0
Verrucomicrobiota-sp-001_GC_00000439	0	0	0	0	0	0	0	0	0	0	0	0	0	1	0	0	0	0	2	0	0	0	0	0	2	0	0	0	0	0	0	0	0
Verrucomicrobiota-sp-001_GC_00000440	0	0	0	0	0	0	0	0	0	0	0	0	1	0	0	0	0	0	0	0	0	0	0	0	0	1	0	0	1	0	0	0	0
Verrucomicrobiota-sp-001_GC_00000441	0	0	0	0	0	0	0	0	0	0	0	0	0	0	0	0	0	0	0	0	0	0	0	0	0	0	0	0	0	0	0	0	0
Verrucomicrobiota-sp-001_GC_00000442	0	0	0	0	0	0	0	0	0	0	0	0	0	0	0	0	0	0	0	0	0	0	0	0	0	0	0	0	1	0	0	0	0
Verrucomicrobiota-sp-001_GC_00000443	0	0	0	0	0	0	0	0	0	0	0	0	3	7	5	0	0	7	13	0	0	0	0	0	5	14	2	0	8	0	0	0	0
Verrucomicrobiota-sp-001_GC_00000444	0	0	0	0	0	0	0	0	0	0	0	0	0	0	0	0	0	0	0	0	0	0	0	0	0	0	0	0	0	0	0	0	0
Verrucomicrobiota-sp-001_GC_00000445	0	0	0	0	0	0	0	0	0	0	0	0	0	0	0	0	0	0	0	0	0	0	0	0	0	0	0	0	0	0	0	0	0
Verrucomicrobiota-sp-001_GC_00000446	0	0	0	0	0	0	0	0	0	1	0	0	0	3	0	0	0	4	1	0	0	0	0	0	2	1	0	0	1	0	1	0	1
Verrucomicrobiota-sp-001_GC_00000447	0	0	0	0	0	0	0	0	0	0	0	0	0	0	0	0	0	0	0	0	0	0	0	0	0	0	0	0	0	0	0	0	0
Verrucomicrobiota-sp-001_GC_00000448	0	0	0	0	0	0	0	0	0	0	0	0	0	3	0	0	0	0	2	0	0	0	0	0	0	1	0	0	1	0	0	0	0
Verrucomicrobiota-sp-001_GC_00000449	0	0	0	0	0	0	0	0	0	0	0	0	0	0	0	0	0	0	0	0	0	0	0	0	0	0	0	0	0	0	0	0	0
Verrucomicrobiota-sp-001_GC_00000450	0	0	0	0	0	0	0	0	0	0	0	0	0	0	0	0	0	0	0	0	0	0	0	0	1	0	0	0	0	0	0	0	0
Verrucomicrobiota-sp-001_GC_00000451	0	0	0	0	0	0	0	0	0	0	0	0	0	0	0	0	0	0	0	0	0	0	0	0	0	0	0	0	0	0	0	0	0
Verrucomicrobiota-sp-001_GC_00000452	0	0	0	0	0	0	0	0	0	1	0	0	0	1	0	0	0	0	0	0	0	0	0	0	1	0	0	0	0	0	0	0	0
Verrucomicrobiota-sp-001_GC_00000453	0	0	0	0	0	0	0	0	0	0	0	0	0	0	1	0	0	1	0	0	0	0	0	0	0	0	0	0	2	0	0	0	0
Verrucomicrobiota-sp-001_GC_00000454	0	0	0	0	0	0	0	0	0	0	0	0	0	0	0	0	0	0	0	0	0	0	0	0	0	0	0	0	0	0	0	0	0
Verrucomicrobiota-sp-001_GC_00000455	0	0	0	0	0	0	0	0	0	0	0	0	0	0	0	0	0	0	0	0	0	0	0	0	0	0	2	0	0	0	0	0	0
Verrucomicrobiota-sp-001_GC_00000456	0	0	0	0	0	0	0	0	0	0	0	0	0	0	0	0	0	0	0	0	0	0	0	0	0	0	0	0	1	0	0	0	0
Verrucomicrobiota-sp-001_GC_00000457	0	0	0	0	0	0	0	0	0	0	0	0	0	0	1	0	0	0	1	0	0	0	0	0	0	1	0	0	1	0	0	0	0
Verrucomicrobiota-sp-001_GC_00000458	0	0	0	0	0	0	0	0	0	0	0	0	0	0	0	0	0	0	0	0	0	0	0	0	1	1	0	0	0	0	0	0	0
Verrucomicrobiota-sp-001_GC_00000459	0	0	0	0	0	0	0	0	0	0	0	0	0	0	0	0	0	1	0	0	0	0	0	0	0	0	0	0	1	0	0	0	0
Verrucomicrobiota-sp-001_GC_00000460	0	0	0	0	0	0	0	0	0	0	0	0	1	0	0	0	0	0	0	0	0	0	0	0	0	0	0	0	0	0	0	0	0
Verrucomicrobiota-sp-001_GC_00000461	0	0	0	0	0	0	0	0	0	0	0	0	0	0	0	0	0	0	0	0	0	0	0	0	0	0	0	0	0	0	0	0	0
Verrucomicrobiota-sp-001_GC_00000462	0	0	0	0	0	0	0	0	0	0	0	0	0	0	0	0	0	0	0	0	0	0	0	0	0	0	0	0	0	0	0	0	0
Verrucomicrobiota-sp-001_GC_00000463	0	0	0	0	0	0	0	0	0	0	0	0	0	1	0	0	0	0	0	0	0	0	0	0	0	0	0	0	0	0	0	0	0
Verrucomicrobiota-sp-001_GC_00000464	0	0	0	0	0	0	0	0	0	0	0	0	1	1	0	0	0	0	0	0	0	0	0	0	1	1	0	0	0	0	0	0	2
Verrucomicrobiota-sp-001_GC_00000465	0	0	0	0	0	0	0	0	0	1	0	0	0	2	0	0	0	0	0	0	0	0	0	0	0	1	0	0	4	0	0	0	0
Verrucomicrobiota-sp-001_GC_00000466	0	0	0	0	0	0	0	0	0	0	0	0	1	0	0	0	0	0	0	0	0	0	0	0	0	0	0	0	0	0	0	0	0
Verrucomicrobiota-sp-001_GC_00000467	0	0	0	0	0	0	0	0	0	0	0	0	0	0	0	0	0	0	0	0	0	0	0	0	0	0	0	0	0	0	0	0	0
Verrucomicrobiota-sp-001_GC_00000468	0	0	0	0	0	0	0	0	0	0	0	0	1	0	0	0	0	1	0	0	0	0	0	0	0	0	0	0	0	0	0	0	0
Verrucomicrobiota-sp-001_GC_00000469	0	0	0	0	0	0	0	0	0	0	0	0	1	3	0	0	0	2	0	0	0	0	0	0	0	0	0	0	0	0	0	0	0
Verrucomicrobiota-sp-001_GC_00000470	0	0	0	0	0	0	0	0	0	0	0	0	0	0	0	0	0	0	1	0	0	0	0	0	0	0	0	0	1	0	0	0	1
Verrucomicrobiota-sp-001_GC_00000471	0	0	0	0	0	0	0	0	0	0	0	0	0	0	0	0	0	0	2	0	0	0	0	0	0	0	0	0	0	0	0	0	1
Verrucomicrobiota-sp-001_GC_00000472	0	0	0	0	0	0	0	0	0	0	0	0	0	0	0	0	0	0	1	0	0	0	0	0	0	0	0	0	1	0	0	0	0
Verrucomicrobiota-sp-001_GC_00000473	0	0	0	0	0	0	0	0	0	0	0	0	0	0	0	0	0	0	0	0	0	0	0	0	0	0	0	0	0	0	0	0	0
Verrucomicrobiota-sp-001_GC_00000474	0	0	0	0	0	0	0	0	0	0	1	0	3	8	0	0	0	3	5	0	0	0	0	0	6	3	2	0	1	0	2	0	1
Verrucomicrobiota-sp-001_GC_00000475	0	0	0	0	0	0	0	0	0	0	0	0	0	0	0	0	0	0	1	0	0	0	0	0	0	0	0	0	0	0	0	0	0
Verrucomicrobiota-sp-001_GC_00000476	0	0	0	0	0	0	0	0	0	0	0	0	0	0	0	0	0	1	0	0	0	0	0	0	1	0	0	0	0	0	0	0	0
Verrucomicrobiota-sp-001_GC_00000477	0	0	0	0	0	0	0	0	0	0	0	0	0	0	0	0	0	0	0	0	0	0	0	0	0	0	0	0	0	0	0	0	0
Verrucomicrobiota-sp-001_GC_00000478	0	0	0	0	0	0	0	0	0	0	0	0	0	0	0	0	0	0	4	0	0	1	0	0	3	0	0	0	0	0	0	0	0
Verrucomicrobiota-sp-001_GC_00000479	0	0	0	0	0	0	0	0	0	0	0	0	1	0	0	0	0	0	0	0	0	0	0	0	0	1	0	0	0	0	0	0	0
Verrucomicrobiota-sp-001_GC_00000480	0	0	0	0	0	0	0	0	0	0	0	0	0	0	1	0	0	2	3	0	0	0	0	0	1	1	0	0	2	0	0	0	1
Verrucomicrobiota-sp-001_GC_00000481	0	0	0	0	0	0	0	0	0	0	0	0	0	0	0	0	0	0	0	0	0	0	0	0	0	0	0	0	0	0	0	0	0
Verrucomicrobiota-sp-001_GC_00000482	0	0	0	0	0	0	0	0	0	1	0	0	0	1	0	0	0	1	0	0	0	0	0	0	0	0	0	0	0	0	0	0	0
Verrucomicrobiota-sp-001_GC_00000483	0	0	0	0	0	0	0	0	1	0	0	0	0	0	0	0	0	0	0	0	0	0	0	0	0	0	0	0	0	0	0	0	0
Verrucomicrobiota-sp-001_GC_00000484	0	0	0	0	0	0	0	0	0	0	0	0	0	0	0	0	0	0	0	0	0	0	0	0	0	2	0	0	1	0	0	0	0
Verrucomicrobiota-sp-001_GC_00000485	0	0	0	0	0	0	0	0	0	1	0	0	0	0	0	0	0	0	0	0	0	0	0	0	0	0	0	0	0	0	0	0	0
Verrucomicrobiota-sp-001_GC_00000486	0	0	0	0	0	0	0	0	0	0	0	0	0	0	0	0	0	0	0	0	0	0	0	0	0	0	0	0	0	0	0	0	0
Verrucomicrobiota-sp-001_GC_00000487	0	0	0	0	0	0	0	0	0	0	0	0	0	0	0	0	0	0	0	0	0	0	0	0	0	1	0	0	0	0	0	0	0
Verrucomicrobiota-sp-001_GC_00000488	0	0	0	0	0	0	0	0	0	0	0	0	0	0	0	0	0	0	0	0	0	0	0	0	0	0	0	0	0	0	0	0	0
Verrucomicrobiota-sp-001_GC_00000489	0	0	0	0	0	0	0	0	0	0	0	0	0	1	0	0	0	0	0	0	0	0	0	0	0	0	0	0	0	0	0	0	0
Verrucomicrobiota-sp-001_GC_00000490	0	0	0	0	0	0	0	0	0	0	0	0	1	0	0	0	0	0	0	0	0	0	0	0	0	0	0	0	0	0	0	0	0
Verrucomicrobiota-sp-001_GC_00000491	0	0	0	0	0	0	0	0	0	0	0	0	0	0	0	0	0	0	0	0	0	0	0	0	0	0	0	0	0	0	0	0	0
Verrucomicrobiota-sp-001_GC_00000492	0	0	0	0	0	0	0	0	0	0	0	0	0	1	0	0	0	0	0	0	0	0	0	0	0	0	0	0	0	0	0	0	0
Verrucomicrobiota-sp-001_GC_00000493	0	0	0	0	0	0	0	0	0	1	0	1	9	14	1	1	0	9	17	0	0	0	0	0	7	4	6	0	12	0	0	0	5
Verrucomicrobiota-sp-001_GC_00000494	0	0	0	0	0	0	0	0	0	0	0	0	0	0	0	0	0	0	0	0	0	0	0	0	0	0	0	0	0	0	0	0	0
Verrucomicrobiota-sp-001_GC_00000495	0	0	0	0	0	0	0	0	0	0	0	0	0	0	0	0	0	0	0	0	0	0	0	0	0	0	0	0	0	0	0	0	0
Verrucomicrobiota-sp-001_GC_00000496	0	0	0	0	0	0	0	0	0	0	0	0	0	0	0	0	0	0	0	0	0	0	0	0	0	0	0	0	0	0	0	0	0
Verrucomicrobiota-sp-001_GC_00000497	0	0	0	0	0	0	0	0	0	0	0	0	0	0	0	0	0	0	0	0	0	0	0	0	0	0	0	0	0	0	0	0	0
Verrucomicrobiota-sp-001_GC_00000498	0	0	0	0	0	0	0	0	0	2	0	0	1	0	0	0	0	2	0	0	0	0	0	0	0	0	0	0	2	0	0	0	0
Verrucomicrobiota-sp-001_GC_00000499	0	0	0	0	0	0	0	0	0	0	0	0	0	1	0	0	0	0	0	0	0	0	0	0	0	0	0	0	0	0	0	0	0
Verrucomicrobiota-sp-001_GC_00000500	0	0	0	0	0	0	0	0	0	0	0	0	0	1	0	0	0	0	0	0	0	0	0	0	0	0	0	0	0	0	0	0	0
Verrucomicrobiota-sp-001_GC_00000501	0	0	0	0	0	0	0	0	0	0	0	0	0	2	0	0	0	0	0	0	0	0	0	0	1	0	1	0	2	0	0	0	0
Verrucomicrobiota-sp-001_GC_00000502	0	0	0	0	0	0	0	0	0	0	0	0	0	0	0	0	0	0	0	0	0	0	0	0	0	0	0	0	0	0	0	0	0
Verrucomicrobiota-sp-001_GC_00000503	0	0	0	0	0	0	0	0	0	0	0	0	2	1	0	0	0	1	4	0	0	0	0	0	0	1	1	0	4	0	0	0	0
Verrucomicrobiota-sp-001_GC_00000504	0	0	0	0	0	0	0	0	0	0	0	0	0	0	0	0	0	0	0	0	0	0	0	0	0	0	0	0	0	0	0	0	0
Verrucomicrobiota-sp-001_GC_00000505	0	0	0	0	0	0	0	0	0	0	1	0	0	0	0	0	0	1	0	0	0	0	0	0	0	0	1	0	1	0	0	0	0
Verrucomicrobiota-sp-001_GC_00000506	0	0	0	0	0	0	0	0	0	1	0	0	0	2	0	0	0	0	2	0	0	0	0	0	0	0	0	0	0	0	0	0	0
Verrucomicrobiota-sp-001_GC_00000507	0	0	0	0	0	0	0	0	0	0	0	0	0	0	0	0	0	4	0	0	0	0	0	0	0	0	0	0	0	0	0	0	0
Verrucomicrobiota-sp-001_GC_00000508	0	0	0	0	0	0	0	0	0	0	0	0	0	0	0	0	0	0	0	0	0	0	0	0	0	0	0	0	0	0	0	0	0
Verrucomicrobiota-sp-001_GC_00000509	0	0	0	0	0	0	0	0	0	0	0	0	0	0	0	0	0	0	0	0	0	0	0	0	0	0	0	0	0	0	0	0	0
Verrucomicrobiota-sp-001_GC_00000510	0	0	0	0	0	0	0	0	0	0	0	0	0	1	0	0	0	0	0	0	0	0	0	0	0	0	0	0	0	0	0	0	1
Verrucomicrobiota-sp-001_GC_00000511	0	0	0	0	0	0	0	0	0	0	0	0	0	0	0	0	0	0	0	0	0	0	0	0	0	0	0	0	1	0	0	0	0
Verrucomicrobiota-sp-001_GC_00000512	0	0	0	0	0	0	0	0	0	0	0	0	0	0	0	0	0	0	0	0	0	0	0	0	0	0	0	0	0	0	0	0	0
Verrucomicrobiota-sp-001_GC_00000513	0	0	0	0	0	0	0	0	0	0	0	0	1	3	0	0	0	0	3	0	0	0	0	0	0	1	0	0	1	0	0	0	0
Verrucomicrobiota-sp-001_GC_00000514	0	0	0	0	0	0	0	0	0	0	0	0	0	0	0	0	0	0	0	0	0	0	0	0	0	0	0	0	0	0	0	0	0
Verrucomicrobiota-sp-001_GC_00000515	0	0	1	0	0	0	0	0	0	0	0	0	0	1	0	0	0	0	0	0	0	0	0	0	0	0	0	0	1	0	0	0	0
Verrucomicrobiota-sp-001_GC_00000516	0	0	0	0	0	0	0	0	0	0	0	0	0	0	0	0	0	0	0	0	0	0	0	0	0	0	0	0	0	0	0	0	0
Verrucomicrobiota-sp-001_GC_00000517	0	0	0	0	0	0	0	0	0	0	0	0	0	1	0	0	0	0	0	0	0	0	0	0	0	0	0	0	1	0	0	0	0
Verrucomicrobiota-sp-001_GC_00000518	0	0	0	0	0	0	0	0	0	0	0	0	0	0	0	0	0	0	0	0	0	0	0	0	0	0	0	0	0	0	0	0	1
Verrucomicrobiota-sp-001_GC_00000519	0	0	0	0	0	0	0	0	0	0	0	0	0	0	0	0	0	0	0	0	0	0	0	0	0	0	0	0	0	0	0	0	0
Verrucomicrobiota-sp-001_GC_00000520	0	0	0	0	0	0	0	0	0	0	0	0	0	0	0	0	0	0	0	0	0	0	0	0	1	2	0	0	0	0	0	0	0
Verrucomicrobiota-sp-001_GC_00000521	0	0	0	0	0	0	0	0	0	0	0	0	0	1	0	0	0	0	2	0	0	0	0	0	0	0	0	0	0	0	0	0	0
Verrucomicrobiota-sp-001_GC_00000522	0	0	0	0	0	0	0	0	0	0	0	0	0	1	1	0	0	0	0	0	0	1	0	0	0	0	0	0	0	0	0	0	0
Verrucomicrobiota-sp-001_GC_00000523	0	0	0	0	0	0	0	0	0	0	0	0	0	0	0	0	0	1	0	0	0	0	0	0	0	0	0	0	1	0	0	0	0
Verrucomicrobiota-sp-001_GC_00000524	0	0	0	0	0	0	0	0	0	0	0	0	0	0	0	0	0	0	3	0	0	0	0	0	3	0	2	0	1	0	0	0	0
Verrucomicrobiota-sp-001_GC_00000525	0	0	0	0	0	0	0	0	0	0	0	0	0	0	0	0	0	0	0	0	0	0	0	0	1	1	0	0	0	0	0	0	0
Verrucomicrobiota-sp-001_GC_00000526	0	0	0	0	0	0	0	0	0	0	0	0	0	1	0	0	0	0	0	0	0	0	0	0	0	0	0	0	0	0	0	0	0
Verrucomicrobiota-sp-001_GC_00000527	0	0	0	0	0	0	0	0	0	0	0	0	0	2	0	0	0	0	0	0	0	0	0	0	0	0	0	0	0	0	0	0	0
Verrucomicrobiota-sp-001_GC_00000528	0	0	0	0	0	0	0	0	0	0	0	0	0	0	0	0	0	0	1	0	0	0	0	0	2	1	0	0	0	0	0	0	0
Verrucomicrobiota-sp-001_GC_00000529	0	0	0	0	0	0	0	0	0	0	0	0	0	0	0	0	0	0	0	0	0	0	0	0	0	1	0	0	0	0	0	0	0
Verrucomicrobiota-sp-001_GC_00000530	0	0	0	0	0	0	0	0	0	0	0	0	0	0	0	0	0	0	0	0	0	0	0	0	0	0	0	0	0	0	0	0	0
Verrucomicrobiota-sp-001_GC_00000531	0	0	0	0	0	0	0	0	0	0	0	0	0	0	0	0	0	0	0	0	0	0	0	0	0	0	0	0	0	0	0	0	0
Verrucomicrobiota-sp-001_GC_00000532	0	0	0	0	0	0	0	0	0	0	0	0	1	0	0	0	0	0	0	0	0	0	0	0	0	0	0	0	0	0	0	0	0
Verrucomicrobiota-sp-001_GC_00000533	0	0	0	0	0	0	0	0	0	0	0	0	0	1	0	0	0	0	1	0	0	0	0	0	1	2	0	0	1	0	0	0	0
Verrucomicrobiota-sp-001_GC_00000534	0	0	0	0	0	0	0	0	0	0	0	0	0	0	0	0	0	0	0	0	0	0	0	0	0	0	0	0	1	0	0	0	0
Verrucomicrobiota-sp-001_GC_00000535	0	0	0	0	0	0	0	0	0	0	0	0	0	0	0	0	0	0	0	0	0	0	0	0	0	0	0	0	0	0	0	0	0
Verrucomicrobiota-sp-001_GC_00000536	0	0	0	0	0	0	0	0	0	0	0	0	0	0	0	0	0	2	0	0	0	0	0	0	0	0	1	0	0	0	0	0	0
Verrucomicrobiota-sp-001_GC_00000537	0	0	0	0	0	0	0	0	0	0	0	0	0	0	0	0	0	0	0	0	0	0	0	0	0	0	0	0	0	0	0	0	0
Verrucomicrobiota-sp-001_GC_00000538	0	0	0	0	0	0	0	0	0	0	0	0	0	0	0	0	0	0	1	0	0	0	0	0	0	0	0	0	1	0	0	0	0
Verrucomicrobiota-sp-001_GC_00000539	0	0	0	0	0	0	0	0	0	0	0	0	1	7	1	3	0	2	8	0	0	2	0	0	2	7	2	0	2	0	0	0	2
Verrucomicrobiota-sp-001_GC_00000540	0	0	0	0	0	0	0	0	0	0	0	0	0	0	0	0	0	3	1	0	0	0	0	0	1	1	0	0	1	0	0	0	0
Verrucomicrobiota-sp-001_GC_00000541	0	0	0	0	0	0	0	0	0	0	0	0	0	0	0	0	0	0	0	0	0	0	0	0	0	0	0	0	1	0	0	0	0
Verrucomicrobiota-sp-001_GC_00000542	0	0	0	0	0	0	0	0	0	0	0	0	0	1	0	0	0	2	2	0	0	0	0	0	0	1	0	0	1	0	1	0	0
Verrucomicrobiota-sp-001_GC_00000543	0	0	0	0	0	0	0	0	0	0	0	0	0	0	0	0	0	2	0	0	0	0	0	0	0	0	0	0	0	0	0	0	0
Verrucomicrobiota-sp-001_GC_00000544	0	0	0	0	0	0	0	0	0	0	0	0	1	3	0	0	0	0	2	0	0	0	0	0	1	3	0	0	1	0	0	0	1
Verrucomicrobiota-sp-001_GC_00000545	0	0	0	0	0	0	0	0	0	0	0	0	0	2	0	0	0	0	0	0	0	0	0	0	0	0	0	0	0	0	0	0	0
Verrucomicrobiota-sp-001_GC_00000546	0	0	0	0	0	0	0	0	0	0	0	0	0	0	2	0	0	0	0	0	0	0	0	0	0	4	0	0	1	0	0	0	0
Verrucomicrobiota-sp-001_GC_00000547	0	0	0	0	0	0	0	1	0	1	0	0	1	1	0	0	0	3	2	0	0	0	0	0	0	0	0	0	4	0	0	0	0
Verrucomicrobiota-sp-001_GC_00000548	0	0	0	0	0	0	0	0	0	0	0	0	0	0	0	0	0	0	0	0	0	0	0	0	0	0	0	0	0	0	0	0	0
Verrucomicrobiota-sp-001_GC_00000549	0	0	0	0	0	0	0	0	0	0	0	0	0	0	0	0	0	0	1	0	0	0	0	0	0	0	0	0	0	0	0	0	0
Verrucomicrobiota-sp-001_GC_00000550	0	0	0	0	0	0	0	0	0	0	0	0	0	2	0	0	0	0	1	0	0	0	0	0	2	0	0	0	0	0	0	0	0
Verrucomicrobiota-sp-001_GC_00000551	0	0	0	0	0	0	0	0	0	0	0	0	0	0	0	0	0	0	0	0	0	0	0	0	0	0	0	0	1	0	0	0	0
Verrucomicrobiota-sp-001_GC_00000552	0	0	0	0	0	0	0	0	0	0	0	0	0	0	0	0	0	0	0	0	0	0	0	0	0	0	0	0	0	0	0	0	0
Verrucomicrobiota-sp-001_GC_00000553	0	0	0	0	0	0	0	0	0	0	0	0	0	1	0	0	0	3	0	0	0	0	0	0	1	0	0	0	1	0	0	0	0
Verrucomicrobiota-sp-001_GC_00000554	0	0	0	0	0	0	0	0	0	0	0	0	0	0	0	1	0	0	0	0	0	0	0	0	0	0	1	0	0	0	0	0	0
Verrucomicrobiota-sp-001_GC_00000555	0	0	0	0	0	0	0	0	0	0	0	0	0	1	0	0	0	0	0	0	0	0	0	0	0	0	0	0	0	0	0	0	0
Verrucomicrobiota-sp-001_GC_00000556	0	0	0	0	0	0	0	0	0	0	0	0	0	0	0	0	0	1	0	0	0	0	0	0	0	1	0	0	0	0	0	0	0
Verrucomicrobiota-sp-001_GC_00000557	0	0	0	0	0	0	0	0	0	0	0	0	0	0	0	0	0	0	0	0	0	0	0	0	0	1	0	0	0	0	0	0	1
Verrucomicrobiota-sp-001_GC_00000558	0	0	0	0	0	0	0	0	0	0	0	0	1	3	0	0	0	4	1	0	1	1	0	0	3	2	1	0	4	0	0	0	2
Verrucomicrobiota-sp-001_GC_00000559	0	0	0	0	0	0	0	0	0	2	1	0	7	6	2	0	0	6	18	0	0	0	0	0	14	6	1	0	5	0	0	0	0
Verrucomicrobiota-sp-001_GC_00000560	0	0	0	0	0	0	0	0	0	0	0	0	1	6	0	0	0	1	0	1	0	0	0	0	5	1	0	0	2	0	0	0	1
Verrucomicrobiota-sp-001_GC_00000561	0	0	0	0	0	0	0	0	0	0	0	0	0	0	0	0	0	0	0	0	0	0	0	0	0	0	0	0	0	0	0	0	0
Verrucomicrobiota-sp-001_GC_00000562	0	0	0	0	0	0	0	0	0	0	0	0	0	0	0	0	0	0	0	0	0	0	0	0	0	0	0	0	1	0	0	0	0
Verrucomicrobiota-sp-001_GC_00000563	0	0	0	0	0	0	0	0	0	0	0	0	0	0	0	0	0	0	0	0	0	0	0	0	0	0	0	0	0	0	0	0	0
Verrucomicrobiota-sp-001_GC_00000564	0	0	0	0	0	0	0	0	0	0	0	0	0	1	0	0	0	0	0	0	0	0	0	0	0	1	0	0	1	0	0	0	0
Verrucomicrobiota-sp-001_GC_00000565	0	0	0	0	0	0	0	0	0	0	0	0	0	0	0	0	0	0	0	0	0	0	0	0	0	0	0	0	0	0	0	0	0
Verrucomicrobiota-sp-001_GC_00000566	0	0	0	0	0	0	0	0	0	0	0	0	0	0	0	0	0	0	0	0	0	0	0	0	0	0	0	0	0	0	0	0	0
Verrucomicrobiota-sp-001_GC_00000567	0	0	0	0	0	0	0	0	0	0	0	0	0	1	0	0	0	0	0	0	0	0	0	0	0	0	0	0	0	0	0	0	0
Verrucomicrobiota-sp-001_GC_00000568	0	0	0	0	0	0	0	0	0	0	0	0	0	0	0	0	0	0	0	0	0	0	0	0	0	0	0	0	0	0	0	0	0
Verrucomicrobiota-sp-001_GC_00000569	0	0	0	0	0	0	0	0	0	0	0	0	0	0	0	0	0	0	1	0	0	2	0	0	0	0	0	0	0	0	0	0	0
Verrucomicrobiota-sp-001_GC_00000570	0	0	0	0	0	0	0	0	0	0	0	0	0	0	0	0	0	0	0	0	0	0	0	0	0	0	0	0	0	0	0	0	0
Verrucomicrobiota-sp-001_GC_00000571	0	0	0	0	0	0	0	0	0	0	0	0	0	1	0	0	0	0	0	0	0	0	0	0	0	0	0	0	0	0	0	0	0
Verrucomicrobiota-sp-001_GC_00000572	0	0	0	0	0	0	0	0	0	0	0	0	0	0	0	0	0	0	0	0	0	0	0	0	0	0	0	0	1	0	0	0	0
Verrucomicrobiota-sp-001_GC_00000573	0	0	0	0	0	0	0	0	0	0	0	0	0	0	0	0	0	0	0	0	0	0	0	0	0	0	0	0	2	0	0	0	0
Verrucomicrobiota-sp-001_GC_00000574	0	0	0	0	0	1	0	0	0	2	0	0	2	5	1	0	0	5	4	0	0	0	0	0	3	0	0	0	0	0	0	0	1
Verrucomicrobiota-sp-001_GC_00000575	0	0	0	0	0	0	0	0	0	0	1	0	0	0	0	2	0	1	1	0	0	0	0	0	0	0	0	0	0	0	0	0	0
Verrucomicrobiota-sp-001_GC_00000576	0	0	0	0	0	0	0	0	0	0	0	0	0	0	1	0	0	0	0	0	0	0	0	0	0	1	0	0	0	0	0	0	0
Verrucomicrobiota-sp-001_GC_00000577	0	0	0	0	0	0	0	0	0	0	0	0	0	0	0	0	0	0	1	0	0	0	0	0	0	0	0	0	0	0	0	0	0
Verrucomicrobiota-sp-001_GC_00000578	0	0	0	0	0	0	0	0	0	0	0	0	1	0	0	0	0	0	0	0	0	0	0	0	0	0	2	0	0	0	0	0	0
Verrucomicrobiota-sp-001_GC_00000579	0	0	0	0	0	0	0	0	0	0	0	0	0	0	0	0	0	0	0	0	0	0	0	0	0	0	0	0	0	0	0	0	0
Verrucomicrobiota-sp-001_GC_00000580	0	0	0	0	0	0	0	0	0	0	0	0	0	0	0	0	0	0	0	0	0	0	0	0	0	0	0	0	0	0	0	0	0
Verrucomicrobiota-sp-001_GC_00000581	0	0	0	0	0	0	0	0	0	0	0	0	0	0	0	0	0	0	0	0	0	0	0	0	0	0	0	0	0	0	0	0	0
Verrucomicrobiota-sp-001_GC_00000582	0	0	0	0	0	0	0	0	0	0	0	0	0	0	0	0	0	0	0	0	0	0	0	0	0	0	1	0	1	0	0	0	0
Verrucomicrobiota-sp-001_GC_00000583	0	0	0	0	0	0	0	0	0	0	0	0	0	0	0	0	0	0	0	0	0	0	0	0	0	0	0	0	1	0	0	0	0
Verrucomicrobiota-sp-001_GC_00000584	0	0	0	0	0	0	0	0	0	0	0	0	0	0	0	0	0	0	0	0	0	0	0	0	0	0	0	0	0	0	0	0	0
Verrucomicrobiota-sp-001_GC_00000585	0	0	0	0	0	0	0	0	0	0	0	0	0	2	0	0	0	4	1	0	0	0	0	0	0	2	0	0	2	0	0	0	1
Verrucomicrobiota-sp-001_GC_00000586	0	0	0	0	0	0	0	0	0	0	0	0	0	1	0	0	0	0	0	0	0	0	0	0	0	3	2	0	1	0	0	0	0
Verrucomicrobiota-sp-001_GC_00000587	0	0	0	0	0	0	0	0	0	0	0	0	0	0	0	0	0	0	0	0	0	0	0	0	0	0	0	0	0	0	0	0	0
Verrucomicrobiota-sp-001_GC_00000588	0	0	0	0	0	0	0	0	0	0	0	0	0	7	1	0	0	0	0	0	0	0	0	0	0	1	0	0	1	0	0	0	0
Verrucomicrobiota-sp-001_GC_00000589	0	0	0	0	0	0	0	0	0	0	0	0	0	0	1	0	0	0	0	0	0	1	0	0	0	0	0	0	3	0	0	0	0
Verrucomicrobiota-sp-001_GC_00000590	0	0	0	0	0	0	0	0	0	0	0	0	1	0	0	1	0	0	0	0	0	0	0	0	0	1	1	0	0	0	0	0	0
Verrucomicrobiota-sp-001_GC_00000591	0	0	0	0	0	0	0	0	0	0	0	0	0	2	0	0	0	0	1	0	0	0	0	0	1	0	0	0	0	0	0	0	0
Verrucomicrobiota-sp-001_GC_00000592	0	0	0	0	0	0	0	0	0	0	0	0	0	2	0	1	0	7	7	0	0	2	0	0	2	1	0	0	2	0	0	0	0
Verrucomicrobiota-sp-001_GC_00000593	0	0	0	0	0	0	0	0	0	1	0	0	0	6	2	0	0	4	5	0	0	0	0	0	1	2	0	0	2	0	1	0	0
Verrucomicrobiota-sp-001_GC_00000594	0	0	0	0	0	0	0	0	0	0	0	0	0	0	0	0	0	0	0	0	0	0	0	0	0	0	0	0	0	0	0	0	0
Verrucomicrobiota-sp-001_GC_00000595	0	0	0	0	0	0	0	0	0	0	0	0	0	0	0	0	0	0	0	0	0	0	0	0	0	0	0	0	2	0	0	0	0
Verrucomicrobiota-sp-001_GC_00000596	0	0	0	0	0	0	0	0	0	0	0	0	0	0	0	0	0	0	0	0	0	0	0	0	0	0	0	0	0	0	0	0	0
Verrucomicrobiota-sp-001_GC_00000597	0	0	0	0	0	0	0	0	0	1	0	0	0	1	1	4	0	1	2	0	0	0	0	0	1	0	0	0	1	0	0	0	0
Verrucomicrobiota-sp-001_GC_00000598	0	0	0	0	0	0	0	0	0	0	0	0	0	0	0	0	0	0	0	0	0	0	0	0	0	0	1	0	5	0	0	0	0
Verrucomicrobiota-sp-001_GC_00000599	0	0	0	0	0	0	0	0	0	0	0	0	0	0	0	0	0	0	0	0	0	0	0	0	0	0	0	0	0	0	0	0	0
Verrucomicrobiota-sp-001_GC_00000600	0	0	0	0	0	0	0	0	0	0	0	0	0	0	0	0	0	0	0	0	0	0	0	0	0	0	0	0	0	0	0	0	0
Verrucomicrobiota-sp-001_GC_00000601	0	0	0	0	0	0	0	0	0	0	0	0	0	0	0	0	0	1	0	0	0	0	0	0	0	0	0	0	0	0	0	0	0
Verrucomicrobiota-sp-001_GC_00000602	0	0	0	0	0	0	0	0	0	0	0	0	0	0	0	0	0	0	0	0	0	0	0	0	0	0	0	0	0	0	0	0	0
Verrucomicrobiota-sp-001_GC_00000603	0	0	0	0	0	0	0	0	0	0	0	0	0	0	0	0	0	0	2	0	0	0	0	0	0	0	0	0	1	0	0	0	0
Verrucomicrobiota-sp-001_GC_00000604	0	0	0	0	0	0	0	0	0	0	0	0	0	0	0	0	0	0	2	0	0	0	0	0	2	3	0	0	1	0	0	0	2
Verrucomicrobiota-sp-001_GC_00000605	0	0	0	0	0	0	0	0	0	0	0	0	0	0	0	0	0	0	0	0	0	0	0	0	0	0	0	0	0	0	0	0	0
Verrucomicrobiota-sp-001_GC_00000606	0	0	0	0	0	0	0	0	0	0	0	0	0	0	0	0	0	0	0	0	0	0	0	0	0	1	0	0	1	0	0	0	0
Verrucomicrobiota-sp-001_GC_00000607	0	0	0	0	0	0	0	0	0	0	0	0	0	0	0	0	0	0	0	0	0	0	0	0	0	0	0	0	0	0	0	0	0
Verrucomicrobiota-sp-001_GC_00000608	0	0	0	0	0	0	0	0	0	0	0	0	0	1	0	0	0	0	1	0	0	0	0	0	1	1	0	0	2	0	0	0	0
Verrucomicrobiota-sp-001_GC_00000609	0	0	0	0	0	0	0	0	0	0	0	0	0	0	0	0	0	0	2	0	0	0	0	0	0	0	0	0	0	0	0	0	0
Verrucomicrobiota-sp-001_GC_00000610	0	0	0	0	0	0	0	0	0	0	0	0	0	0	0	0	0	0	0	0	0	0	0	0	0	0	0	0	0	0	0	0	0
Verrucomicrobiota-sp-001_GC_00000611	0	0	0	0	0	0	0	0	0	0	0	0	0	1	0	0	0	0	0	0	0	0	0	0	0	0	0	0	0	0	0	0	0
Verrucomicrobiota-sp-001_GC_00000612	0	0	0	0	0	0	0	0	0	0	0	0	0	0	0	0	0	0	0	0	0	0	0	0	0	0	0	0	0	0	0	0	1
Verrucomicrobiota-sp-001_GC_00000613	0	0	0	0	0	0	0	0	0	0	0	0	0	0	0	0	0	0	0	0	0	0	0	0	0	0	0	0	0	0	0	0	0
Verrucomicrobiota-sp-001_GC_00000614	0	0	1	0	0	0	0	1	0	1	2	0	7	30	1	0	0	13	37	0	0	2	0	0	20	15	14	0	42	0	2	0	11
Verrucomicrobiota-sp-001_GC_00000615	0	0	0	0	0	0	0	0	0	0	0	0	0	0	0	0	0	1	1	0	0	0	0	0	0	2	0	0	0	0	0	0	0
Verrucomicrobiota-sp-001_GC_00000616	0	0	0	0	0	0	0	0	0	0	0	0	0	1	0	0	0	0	0	0	0	0	0	0	0	0	0	0	1	0	0	0	0
Verrucomicrobiota-sp-001_GC_00000617	0	0	0	0	0	0	0	0	0	0	0	0	0	1	0	0	0	0	0	0	0	0	0	0	0	0	1	0	0	0	0	0	1
Verrucomicrobiota-sp-001_GC_00000618	0	0	0	0	0	0	0	0	0	0	0	0	0	0	0	0	0	0	0	0	0	0	0	0	1	0	0	0	1	0	0	0	0
Verrucomicrobiota-sp-001_GC_00000619	0	0	0	0	0	0	0	0	0	0	0	0	0	0	0	0	0	0	0	0	0	0	0	0	0	0	0	0	0	0	0	0	0
Verrucomicrobiota-sp-001_GC_00000620	0	0	0	0	0	0	0	0	0	0	0	0	0	0	0	0	0	0	0	0	0	0	0	0	0	0	0	0	1	0	0	0	0
Verrucomicrobiota-sp-001_GC_00000621	0	0	0	0	0	0	0	0	0	0	0	0	0	0	0	0	0	0	0	0	0	0	0	0	0	0	0	0	0	0	0	0	0
Verrucomicrobiota-sp-001_GC_00000622	0	0	0	0	0	0	0	0	0	0	0	0	0	0	0	0	0	0	0	0	0	0	0	0	0	0	0	0	0	0	0	0	0
Verrucomicrobiota-sp-001_GC_00000623	0	0	0	0	0	0	0	0	0	1	0	0	0	1	0	0	0	0	0	0	0	0	0	0	1	0	0	0	3	0	0	0	0
Verrucomicrobiota-sp-001_GC_00000624	0	0	0	0	0	0	0	0	0	0	0	0	0	0	0	0	0	0	0	0	0	0	0	0	0	0	0	0	0	0	0	0	0
Verrucomicrobiota-sp-001_GC_00000625	0	0	0	0	0	0	0	0	0	0	0	0	0	0	0	0	0	0	0	0	0	0	0	0	0	0	0	0	0	0	0	0	0
Verrucomicrobiota-sp-001_GC_00000626	0	0	0	0	0	0	0	0	0	0	0	0	0	0	0	0	0	0	0	0	0	0	0	0	0	0	0	0	1	0	0	0	0
Verrucomicrobiota-sp-001_GC_00000627	0	0	0	0	0	0	0	0	0	0	0	0	0	1	0	0	0	0	0	0	0	0	0	0	0	0	0	0	1	0	1	0	0
Verrucomicrobiota-sp-001_GC_00000628	0	0	0	0	0	0	0	0	0	0	0	0	0	0	0	0	0	0	0	0	0	0	0	0	0	0	0	0	2	0	0	0	0
Verrucomicrobiota-sp-001_GC_00000629	0	0	0	0	0	0	0	0	0	0	0	0	0	0	0	0	0	0	0	0	0	0	0	0	0	0	0	0	0	0	0	0	2
Verrucomicrobiota-sp-001_GC_00000630	0	0	0	0	0	0	0	0	0	0	0	0	0	0	0	0	0	0	1	0	0	0	0	0	0	0	0	0	0	0	0	0	0
Verrucomicrobiota-sp-001_GC_00000631	0	0	0	0	0	0	0	0	0	0	0	0	0	0	0	0	0	2	0	0	0	0	0	0	0	0	0	0	0	0	0	0	0
Verrucomicrobiota-sp-001_GC_00000632	0	0	0	0	0	0	0	0	0	0	0	0	0	0	0	0	0	0	0	0	0	0	0	0	0	0	0	0	0	0	0	0	0
Verrucomicrobiota-sp-001_GC_00000633	0	0	0	0	0	0	0	0	0	1	0	0	0	3	0	0	0	0	1	0	0	0	0	0	0	0	0	0	0	0	0	0	0
Verrucomicrobiota-sp-001_GC_00000634	0	0	0	0	0	0	0	0	0	0	0	0	0	0	0	0	0	0	2	0	0	0	0	0	0	0	0	0	0	0	0	0	0
Verrucomicrobiota-sp-001_GC_00000635	0	0	0	0	0	0	0	0	0	0	0	0	0	0	0	0	0	0	0	0	0	0	0	0	0	0	0	0	0	0	0	0	0
Verrucomicrobiota-sp-001_GC_00000636	0	0	0	0	0	0	0	0	0	0	0	0	0	0	0	0	0	0	0	0	0	0	0	0	0	0	0	0	1	0	0	0	0
Verrucomicrobiota-sp-001_GC_00000637	0	0	0	0	0	0	0	0	0	0	0	0	1	0	0	0	0	0	1	0	0	0	0	0	1	0	0	0	0	0	0	0	0
Verrucomicrobiota-sp-001_GC_00000638	0	0	0	0	0	0	0	0	0	0	0	0	0	0	0	0	0	0	0	0	0	0	0	0	0	0	0	0	0	0	0	0	0
Verrucomicrobiota-sp-001_GC_00000639	0	0	0	0	0	0	0	0	0	0	0	0	0	0	0	0	0	1	0	0	0	0	0	0	0	0	0	0	0	0	0	0	0
Verrucomicrobiota-sp-001_GC_00000640	0	0	0	0	0	0	0	0	0	1	0	0	2	1	0	0	0	1	1	0	0	0	0	0	0	1	2	0	4	0	0	0	2
Verrucomicrobiota-sp-001_GC_00000641	0	0	0	0	0	0	0	0	0	0	0	0	0	0	0	0	0	0	0	0	0	0	0	0	0	0	0	0	0	0	0	0	0
Verrucomicrobiota-sp-001_GC_00000642	0	0	0	0	0	0	0	0	0	0	0	0	0	0	0	0	0	0	0	0	0	0	0	0	0	0	0	0	2	0	0	0	0
Verrucomicrobiota-sp-001_GC_00000643	0	0	0	0	0	0	0	0	0	0	0	0	0	1	0	1	0	0	0	0	0	0	0	0	0	0	0	0	1	0	0	0	0
Verrucomicrobiota-sp-001_GC_00000644	0	0	0	0	0	0	0	0	0	0	0	0	0	0	0	0	0	0	1	0	0	0	0	0	0	0	0	0	0	0	0	0	0
Verrucomicrobiota-sp-001_GC_00000645	0	0	0	0	0	0	0	0	0	0	0	0	0	0	0	0	0	0	0	0	0	0	0	0	0	0	0	0	0	0	0	0	0
Verrucomicrobiota-sp-001_GC_00000646	0	0	0	0	0	0	0	0	0	0	0	0	0	0	0	0	0	1	0	0	0	0	0	0	0	0	0	0	2	0	0	0	0
Verrucomicrobiota-sp-001_GC_00000647	0	0	0	0	0	0	0	0	0	0	0	0	0	0	0	0	0	0	0	0	0	0	0	0	0	0	0	0	0	0	0	0	0
Verrucomicrobiota-sp-001_GC_00000648	0	0	0	0	0	0	0	0	0	0	0	0	0	0	0	0	0	0	0	0	0	0	0	0	0	0	0	0	0	0	0	0	0
Verrucomicrobiota-sp-001_GC_00000649	0	0	0	0	0	0	0	0	0	0	0	0	0	0	0	0	0	0	0	0	0	0	0	0	0	0	0	0	0	0	0	0	0
Verrucomicrobiota-sp-001_GC_00000650	0	0	0	0	0	0	0	0	0	0	0	0	0	1	0	0	0	0	1	0	0	0	0	0	2	1	0	0	1	0	0	0	0
Verrucomicrobiota-sp-001_GC_00000651	0	0	0	0	0	0	0	0	0	0	0	0	0	2	0	0	0	0	1	0	0	0	0	0	1	0	0	0	0	0	1	0	0
Verrucomicrobiota-sp-001_GC_00000652	0	0	0	0	0	0	0	0	0	0	0	0	2	3	0	3	0	0	3	0	0	1	0	0	2	3	5	0	2	0	0	0	0
Verrucomicrobiota-sp-001_GC_00000653	0	0	0	0	0	0	0	0	0	0	0	0	0	0	0	0	0	1	0	0	0	0	0	0	0	0	0	0	0	0	0	0	0
Verrucomicrobiota-sp-001_GC_00000654	0	0	0	0	0	0	0	0	0	0	0	0	0	1	0	0	0	0	1	0	0	0	0	0	0	0	0	0	0	0	0	0	1
Verrucomicrobiota-sp-001_GC_00000655	0	0	0	0	0	0	0	0	0	0	0	0	0	1	0	0	0	0	0	0	0	0	0	0	0	0	0	0	0	0	0	0	0
Verrucomicrobiota-sp-001_GC_00000656	0	0	0	0	0	0	0	0	0	0	0	0	0	0	0	0	0	0	0	0	0	0	0	0	0	0	0	0	0	0	0	0	0
Verrucomicrobiota-sp-001_GC_00000657	0	0	0	0	0	0	0	0	0	0	0	0	0	0	0	0	0	0	1	0	0	1	0	0	1	0	0	0	3	0	0	0	0
Verrucomicrobiota-sp-001_GC_00000658	0	0	0	0	0	0	0	0	0	0	0	0	1	4	0	0	0	1	1	0	0	1	0	0	0	0	0	0	3	0	0	0	1
Verrucomicrobiota-sp-001_GC_00000659	0	0	0	0	0	0	0	0	0	1	2	0	1	5	0	0	0	2	1	0	0	0	0	0	0	2	1	0	7	0	1	0	1
Verrucomicrobiota-sp-001_GC_00000660	0	0	0	0	0	0	0	0	0	0	0	0	0	1	0	0	0	0	0	0	0	0	0	0	0	0	0	0	0	0	0	0	0
Verrucomicrobiota-sp-001_GC_00000661	0	0	0	0	0	0	0	0	0	0	0	0	0	1	0	0	0	1	0	0	0	0	0	0	1	0	0	0	0	0	0	0	0
Verrucomicrobiota-sp-001_GC_00000662	0	0	0	0	0	0	0	0	0	0	0	0	0	0	0	0	0	2	0	0	0	0	0	0	1	0	0	0	0	0	0	0	0
Verrucomicrobiota-sp-001_GC_00000663	0	0	0	0	0	0	0	0	0	0	0	0	0	5	0	0	0	0	0	0	0	0	0	0	0	1	0	0	3	0	0	0	0
Verrucomicrobiota-sp-001_GC_00000664	0	0	0	0	0	0	0	0	0	0	0	0	0	0	0	0	0	0	2	0	0	0	0	0	0	0	0	0	0	0	0	0	0
Verrucomicrobiota-sp-001_GC_00000665	0	0	0	0	0	0	0	0	0	0	0	0	0	0	0	0	0	0	0	0	0	0	0	0	0	0	0	0	0	0	0	0	0
Verrucomicrobiota-sp-001_GC_00000666	0	0	0	0	0	0	0	0	0	0	0	0	1	1	0	0	0	0	2	0	0	0	0	0	1	0	0	0	0	0	0	0	0
Verrucomicrobiota-sp-001_GC_00000667	0	0	0	0	0	0	0	0	0	0	0	0	0	0	0	0	0	0	0	0	0	0	0	0	0	0	0	0	0	0	0	0	1
Verrucomicrobiota-sp-001_GC_00000668	0	0	0	0	0	0	0	0	0	0	0	0	0	0	0	0	0	0	0	0	0	0	0	0	0	0	0	0	0	0	0	0	0
Verrucomicrobiota-sp-001_GC_00000669	0	0	0	0	0	0	0	0	0	1	0	0	1	0	0	0	0	0	1	0	0	0	0	0	0	0	3	0	0	0	0	0	0
Verrucomicrobiota-sp-001_GC_00000670	0	0	0	0	0	0	0	0	0	0	0	0	0	0	0	0	0	0	0	0	0	0	0	0	0	1	0	0	0	0	0	0	0
Verrucomicrobiota-sp-001_GC_00000671	0	0	0	0	0	0	0	0	0	0	0	0	0	0	0	0	0	0	2	0	0	0	0	0	0	0	0	0	0	0	0	0	0
Verrucomicrobiota-sp-001_GC_00000672	0	0	0	0	0	0	0	0	0	0	0	0	0	2	0	0	0	0	0	0	0	0	0	0	0	1	0	0	0	0	0	0	0
Verrucomicrobiota-sp-001_GC_00000673	0	0	0	0	0	0	0	0	0	0	0	0	0	0	0	0	0	0	0	0	0	0	0	0	0	1	0	0	0	0	0	0	0
Verrucomicrobiota-sp-001_GC_00000674	0	0	0	0	0	0	0	0	0	0	0	0	0	0	0	0	0	1	1	0	0	0	0	0	0	0	0	0	0	0	0	0	0
Verrucomicrobiota-sp-001_GC_00000675	0	0	0	0	0	0	0	0	0	0	0	0	0	0	0	0	0	0	0	0	0	0	0	0	0	0	0	0	0	0	0	0	0
Verrucomicrobiota-sp-001_GC_00000676	0	0	0	0	0	0	0	0	0	0	0	0	0	1	0	1	0	0	0	0	0	0	0	0	0	2	0	0	0	0	0	0	0
Verrucomicrobiota-sp-001_GC_00000677	0	0	0	0	0	0	0	0	0	0	0	0	0	0	0	0	0	0	0	0	0	0	0	0	0	0	0	0	0	0	0	0	0
Verrucomicrobiota-sp-001_GC_00000678	0	0	0	0	0	0	0	0	0	0	0	0	0	0	0	0	0	3	0	0	0	0	0	0	0	1	0	0	0	0	0	0	0
Verrucomicrobiota-sp-001_GC_00000679	0	0	0	0	0	0	0	0	0	0	0	0	0	4	2	0	0	1	1	0	0	1	0	0	0	0	2	0	0	0	0	0	0
Verrucomicrobiota-sp-001_GC_00000680	0	0	0	0	0	0	0	0	0	0	0	0	0	0	0	0	0	0	0	0	0	0	0	0	0	2	0	0	0	0	0	0	0
Verrucomicrobiota-sp-001_GC_00000681	0	0	0	0	0	0	0	0	0	0	0	0	0	0	0	0	0	0	0	0	0	0	0	0	0	0	0	0	0	0	0	0	0
Verrucomicrobiota-sp-001_GC_00000682	0	0	0	0	0	0	0	0	0	0	0	1	0	4	0	0	0	3	7	0	0	0	0	0	1	2	1	0	7	0	0	0	4
Verrucomicrobiota-sp-001_GC_00000683	0	0	0	0	0	0	0	0	0	0	0	0	0	0	0	0	0	1	0	0	0	0	0	0	0	0	0	0	1	0	0	0	0
Verrucomicrobiota-sp-001_GC_00000684	0	0	0	0	0	0	0	0	0	0	2	0	0	14	2	1	0	5	6	0	0	2	0	0	9	10	8	0	11	0	2	0	6
Verrucomicrobiota-sp-001_GC_00000685	0	0	0	0	0	0	0	0	0	0	0	0	0	0	0	0	0	0	0	0	0	0	0	0	0	0	0	0	0	0	0	0	0
Verrucomicrobiota-sp-001_GC_00000686	0	0	0	0	0	0	0	0	0	0	0	0	0	0	0	0	0	0	0	0	0	0	0	0	0	0	0	0	0	0	0	0	0
Verrucomicrobiota-sp-001_GC_00000687	0	0	0	0	0	0	0	0	0	0	0	0	0	0	0	0	0	0	0	0	0	0	0	0	0	0	0	0	0	0	0	0	0
Verrucomicrobiota-sp-001_GC_00000688	0	0	0	0	0	0	0	0	0	0	0	0	0	1	0	0	0	0	0	0	0	0	0	0	0	0	0	0	0	0	0	0	0
Verrucomicrobiota-sp-001_GC_00000689	0	0	0	0	0	0	0	0	0	0	0	0	0	1	0	0	0	1	0	0	0	0	0	0	0	0	0	0	2	0	0	0	0
Verrucomicrobiota-sp-001_GC_00000690	0	0	0	0	0	0	0	0	0	0	0	0	0	0	0	0	0	0	0	0	1	0	0	0	0	0	0	0	0	0	0	0	0
Verrucomicrobiota-sp-001_GC_00000691	0	0	0	0	0	0	0	0	0	0	0	0	0	0	0	0	0	0	0	0	0	0	0	0	0	0	2	0	0	0	0	0	0
Verrucomicrobiota-sp-001_GC_00000692	0	0	0	0	0	0	0	0	0	0	0	0	0	3	0	0	0	3	4	0	0	0	0	0	1	1	0	0	1	0	0	0	1
Verrucomicrobiota-sp-001_GC_00000693	0	0	0	0	0	0	0	0	0	0	0	0	0	0	0	0	0	0	0	0	0	0	0	0	0	0	0	0	0	0	0	0	0
Verrucomicrobiota-sp-001_GC_00000694	0	0	0	0	0	0	0	0	0	0	0	0	0	0	0	0	0	0	0	0	0	0	0	0	0	0	0	0	0	0	0	0	0
Verrucomicrobiota-sp-001_GC_00000695	0	0	0	0	0	0	0	0	0	0	0	0	0	1	0	0	0	0	0	0	0	0	0	0	0	0	0	0	0	0	0	0	0
Verrucomicrobiota-sp-001_GC_00000696	0	0	0	0	0	0	0	0	0	0	0	0	0	0	0	0	0	1	0	0	0	0	0	0	0	0	0	0	0	0	0	0	0
Verrucomicrobiota-sp-001_GC_00000697	0	0	0	0	0	0	0	0	0	0	0	0	0	0	0	0	0	0	0	0	0	0	0	0	0	0	0	0	0	0	0	0	0
Verrucomicrobiota-sp-001_GC_00000698	0	0	0	0	0	0	0	0	0	0	0	0	0	0	0	0	0	0	0	0	0	0	0	0	0	0	0	0	0	0	0	0	0
Verrucomicrobiota-sp-001_GC_00000699	0	0	0	0	0	0	0	0	0	0	0	0	0	0	0	0	0	0	0	0	0	0	0	0	0	0	0	0	0	0	0	0	0
Verrucomicrobiota-sp-001_GC_00000700	0	0	0	0	0	0	0	0	0	0	0	0	0	0	0	0	0	0	0	0	0	0	0	0	0	0	0	0	0	0	0	0	0
Verrucomicrobiota-sp-001_GC_00000701	0	0	0	0	0	0	0	0	0	0	0	0	0	1	0	0	0	1	0	0	0	0	0	0	3	0	0	0	0	0	0	0	0
Verrucomicrobiota-sp-001_GC_00000702	0	0	0	0	0	0	0	0	0	0	0	0	0	0	0	0	0	3	0	0	0	0	0	0	1	2	0	0	1	0	0	0	1
Verrucomicrobiota-sp-001_GC_00000703	0	0	0	0	0	0	0	0	0	0	0	0	0	3	0	0	0	0	1	0	0	0	0	0	0	0	0	0	0	0	0	0	0
Verrucomicrobiota-sp-001_GC_00000704	0	0	0	0	0	0	0	0	0	0	0	0	0	0	0	0	0	0	0	0	0	0	0	0	0	0	0	0	0	0	0	0	0
Verrucomicrobiota-sp-001_GC_00000705	0	0	0	0	0	0	0	0	0	0	0	0	1	3	0	0	0	2	2	0	0	0	0	0	3	3	0	0	2	0	0	0	1
Verrucomicrobiota-sp-001_GC_00000706	0	0	0	0	0	0	0	0	0	0	0	0	0	1	0	0	0	0	0	0	0	0	0	0	1	0	0	0	1	0	0	0	1
Verrucomicrobiota-sp-001_GC_00000707	0	0	0	0	0	0	0	0	0	0	0	0	0	0	0	0	0	0	0	0	0	0	0	0	0	0	0	0	0	0	0	0	0
Verrucomicrobiota-sp-001_GC_00000708	0	0	0	0	0	0	0	0	0	0	0	0	0	0	0	0	0	0	0	0	0	0	0	0	0	0	0	0	0	0	0	0	0
Verrucomicrobiota-sp-001_GC_00000709	0	0	0	0	0	0	0	0	0	0	0	0	0	0	0	0	0	1	0	0	0	0	0	0	0	0	0	0	0	0	0	0	0
Verrucomicrobiota-sp-001_GC_00000710	0	0	0	0	0	0	0	0	0	0	0	0	0	0	0	0	0	0	0	0	0	0	0	0	0	0	1	0	0	0	0	0	0
Verrucomicrobiota-sp-001_GC_00000711	0	0	0	0	0	0	0	0	0	0	0	0	0	0	0	0	0	0	0	0	0	0	0	0	0	0	0	0	0	0	0	0	0
Verrucomicrobiota-sp-001_GC_00000712	0	0	0	0	0	0	0	0	0	0	0	0	0	0	0	1	0	0	0	0	0	0	0	0	0	0	0	0	0	0	0	0	0
Verrucomicrobiota-sp-001_GC_00000713	0	0	0	0	0	0	0	0	0	0	0	0	0	0	0	0	0	2	0	0	0	0	0	0	0	1	0	0	0	0	0	0	0
Verrucomicrobiota-sp-001_GC_00000714	0	0	0	0	0	0	0	0	0	0	0	0	0	0	0	0	0	0	0	0	0	0	0	0	0	0	0	0	0	0	0	0	0
Verrucomicrobiota-sp-001_GC_00000715	0	0	0	0	0	0	0	0	0	0	0	0	0	0	0	0	0	0	1	0	0	0	0	0	0	0	0	0	0	0	0	0	0
Verrucomicrobiota-sp-001_GC_00000716	0	0	0	0	0	0	0	0	0	0	0	0	0	0	0	1	0	0	3	0	0	0	0	0	0	0	0	0	0	0	0	0	1
Verrucomicrobiota-sp-001_GC_00000717	0	0	0	0	0	0	0	0	0	3	0	0	2	3	0	0	0	0	0	0	0	0	0	0	1	0	0	0	0	0	0	0	1
Verrucomicrobiota-sp-001_GC_00000718	0	0	0	0	0	0	0	0	0	0	0	0	0	0	0	0	0	0	0	0	0	0	0	0	0	0	0	0	0	0	0	0	0
Verrucomicrobiota-sp-001_GC_00000719	0	0	0	0	0	0	0	0	0	0	0	0	0	1	0	0	0	0	0	0	0	0	0	0	1	0	0	0	3	0	0	0	0
Verrucomicrobiota-sp-001_GC_00000720	0	0	0	0	0	0	0	0	0	0	0	0	0	0	0	0	0	1	0	0	0	0	0	0	2	0	0	0	3	0	0	0	1
Verrucomicrobiota-sp-001_GC_00000721	0	0	0	0	0	0	0	0	0	0	0	0	0	0	0	0	0	0	0	0	0	0	0	0	0	0	0	0	0	0	0	0	0
Verrucomicrobiota-sp-001_GC_00000722	0	0	0	0	0	0	0	0	0	0	0	0	0	0	0	0	0	0	0	0	0	0	0	0	0	0	0	0	0	0	0	0	0
Verrucomicrobiota-sp-001_GC_00000723	0	0	0	0	0	0	0	0	0	0	0	0	0	0	0	0	0	0	0	0	0	0	0	0	0	0	0	0	0	0	0	0	0
Verrucomicrobiota-sp-001_GC_00000724	0	0	0	0	0	0	0	0	0	0	0	0	0	0	0	0	0	0	0	0	0	0	0	0	1	0	1	0	0	0	0	0	0
Verrucomicrobiota-sp-001_GC_00000725	0	0	0	0	0	0	0	0	0	0	0	0	0	0	0	0	0	0	0	0	0	0	0	0	0	0	0	0	2	0	0	0	1
Verrucomicrobiota-sp-001_GC_00000726	0	0	0	0	0	0	0	0	0	0	0	0	0	0	0	0	0	0	0	0	0	0	0	0	0	0	0	0	1	0	0	0	0
Verrucomicrobiota-sp-001_GC_00000727	0	0	0	0	0	0	0	0	0	0	0	0	0	0	0	0	0	0	0	0	0	0	0	0	0	0	0	0	0	0	0	0	0
Verrucomicrobiota-sp-001_GC_00000728	0	0	0	0	0	0	0	1	0	0	0	0	1	0	0	0	0	0	0	0	0	0	0	0	1	0	0	0	2	0	0	0	0
Verrucomicrobiota-sp-001_GC_00000729	0	0	0	0	0	0	0	0	0	0	0	0	0	0	0	0	0	0	0	0	0	0	0	0	0	0	0	0	0	0	0	0	0
Verrucomicrobiota-sp-001_GC_00000730	0	0	0	0	0	0	0	0	0	0	0	0	0	0	0	0	0	0	0	0	0	0	0	0	0	0	0	0	0	0	0	0	0
Verrucomicrobiota-sp-001_GC_00000731	0	0	0	0	0	0	0	0	0	0	0	0	0	0	0	0	0	0	0	0	0	0	0	0	0	0	0	0	0	0	0	0	0
Verrucomicrobiota-sp-001_GC_00000732	0	0	0	0	0	0	0	0	0	0	0	0	0	2	0	0	0	0	0	0	0	0	0	0	2	0	0	0	0	0	0	0	0
Verrucomicrobiota-sp-001_GC_00000733	0	0	0	0	0	0	0	0	0	0	0	0	0	0	0	0	0	0	0	0	0	0	0	0	0	0	0	0	0	0	0	0	0
Verrucomicrobiota-sp-001_GC_00000734	0	0	0	0	0	0	0	0	0	0	0	0	0	0	0	0	0	0	0	0	0	0	0	0	0	0	0	0	0	0	0	0	0
Verrucomicrobiota-sp-001_GC_00000735	0	0	0	0	0	0	0	0	0	0	0	0	0	0	0	0	0	0	0	0	0	0	0	0	0	0	0	0	0	0	0	0	0
Verrucomicrobiota-sp-001_GC_00000736	0	0	0	0	0	0	0	0	0	0	0	0	0	1	0	0	0	3	5	0	0	0	0	0	0	0	0	0	0	0	0	0	0
Verrucomicrobiota-sp-001_GC_00000737	0	0	0	0	0	0	0	0	0	0	0	0	0	0	0	0	0	0	0	0	0	0	0	0	0	0	0	0	0	0	0	0	0
Verrucomicrobiota-sp-001_GC_00000738	0	0	0	0	0	0	0	0	0	0	0	0	0	4	0	0	0	0	0	0	1	0	0	0	1	1	0	0	1	0	0	0	2
Verrucomicrobiota-sp-001_GC_00000739	0	0	0	0	0	0	0	0	0	0	0	0	0	0	0	0	0	0	0	0	0	0	0	0	0	0	0	0	0	0	0	0	1
Verrucomicrobiota-sp-001_GC_00000740	0	0	0	0	0	0	0	0	0	0	0	0	0	0	0	0	0	0	1	0	0	0	0	0	0	1	0	0	0	0	0	0	0
Verrucomicrobiota-sp-001_GC_00000741	0	0	0	0	0	0	0	0	0	0	1	0	0	0	0	0	0	0	0	0	0	0	0	0	0	0	0	0	0	0	0	0	0
Verrucomicrobiota-sp-001_GC_00000742	0	0	0	0	0	0	0	0	0	0	0	0	2	0	0	0	0	0	2	0	0	0	0	0	0	0	0	0	1	0	0	0	0
Verrucomicrobiota-sp-001_GC_00000743	0	0	0	0	0	0	0	0	0	0	0	0	0	3	0	0	0	0	0	0	0	0	0	0	0	1	0	0	0	0	1	0	0
Verrucomicrobiota-sp-001_GC_00000744	0	0	0	0	0	0	0	0	0	0	0	0	0	0	0	0	0	0	0	0	0	0	0	0	0	0	0	0	0	0	0	0	0
Verrucomicrobiota-sp-001_GC_00000745	0	0	0	0	0	0	0	0	0	0	0	0	0	0	0	0	0	0	0	0	0	0	0	0	0	0	0	0	0	0	0	0	0
Verrucomicrobiota-sp-001_GC_00000746	0	0	0	0	0	0	0	0	0	0	0	0	0	0	0	0	0	0	0	0	0	0	0	0	0	0	0	0	0	0	0	0	0
Verrucomicrobiota-sp-001_GC_00000747	0	0	0	0	0	0	0	0	0	0	0	0	0	0	0	0	0	0	0	0	0	0	0	0	0	0	0	0	0	0	0	0	0
Verrucomicrobiota-sp-001_GC_00000748	0	0	0	0	0	0	0	0	0	0	0	0	0	0	0	0	0	0	0	0	0	0	0	0	0	0	0	0	1	0	0	0	0
Verrucomicrobiota-sp-001_GC_00000749	0	0	0	0	0	0	0	0	0	0	1	0	0	0	0	0	0	0	0	0	0	0	0	0	0	0	0	0	0	0	0	0	0
Verrucomicrobiota-sp-001_GC_00000750	0	0	0	0	0	0	0	0	0	0	0	0	0	1	0	0	0	1	1	0	0	0	0	0	4	0	0	0	1	0	1	0	1
Verrucomicrobiota-sp-001_GC_00000751	0	0	0	0	0	0	0	0	0	0	0	0	0	1	1	0	0	1	4	0	1	1	0	0	2	4	0	0	5	0	0	0	2
Verrucomicrobiota-sp-001_GC_00000752	0	0	0	0	0	0	0	0	0	1	0	0	0	3	0	0	0	0	0	0	2	0	0	0	0	4	0	0	0	0	0	0	0
Verrucomicrobiota-sp-001_GC_00000753	0	0	0	0	0	0	0	0	0	0	0	0	0	0	0	0	0	0	0	0	0	0	0	0	0	0	0	0	0	0	0	0	0
Verrucomicrobiota-sp-001_GC_00000754	0	0	0	0	0	1	0	0	0	0	0	0	0	1	0	0	0	0	0	0	0	0	0	0	1	2	0	0	0	0	0	0	0
Verrucomicrobiota-sp-001_GC_00000755	0	0	0	0	0	0	0	0	0	0	0	0	0	0	0	1	0	0	0	0	0	0	0	0	1	0	0	0	0	0	0	0	0
Verrucomicrobiota-sp-001_GC_00000756	0	0	0	0	0	0	0	0	0	0	0	0	0	4	0	0	0	0	1	0	0	0	0	0	0	0	0	0	1	0	0	0	0
Verrucomicrobiota-sp-001_GC_00000757	0	0	0	0	0	0	0	0	0	0	0	0	1	0	0	0	0	0	0	0	0	0	0	0	0	0	0	0	0	0	0	0	0
Verrucomicrobiota-sp-001_GC_00000758	0	0	0	0	0	0	0	0	0	0	0	0	0	0	0	0	0	0	0	0	0	0	0	0	0	0	0	0	0	0	0	0	0
Verrucomicrobiota-sp-001_GC_00000759	0	0	0	0	0	0	0	0	0	0	0	0	0	0	0	0	0	0	1	0	0	0	0	0	0	0	0	0	0	0	0	0	0
Verrucomicrobiota-sp-001_GC_00000760	0	0	0	0	0	0	0	0	0	0	0	0	0	0	0	0	0	0	2	0	0	0	0	0	0	1	0	0	1	0	0	0	0
Verrucomicrobiota-sp-001_GC_00000761	0	0	0	0	0	0	0	0	0	0	0	0	0	0	0	0	0	0	0	0	0	0	0	0	0	0	0	0	0	0	0	0	0
Verrucomicrobiota-sp-001_GC_00000762	0	0	0	0	0	0	0	0	0	0	0	0	0	0	0	0	0	0	0	0	1	0	0	0	0	0	0	0	0	0	1	0	0
Verrucomicrobiota-sp-001_GC_00000763	0	0	0	0	0	0	0	0	0	0	0	0	0	0	0	0	0	0	0	0	0	0	0	0	0	0	0	0	0	0	0	0	0
Verrucomicrobiota-sp-001_GC_00000764	0	0	0	0	0	0	0	0	0	1	1	0	0	0	0	0	0	0	1	0	0	0	0	0	0	1	1	0	2	0	0	0	0
Verrucomicrobiota-sp-001_GC_00000765	0	0	0	0	0	0	0	0	0	0	0	0	0	0	0	0	0	0	0	0	0	0	0	0	0	0	0	0	3	0	0	0	0
Verrucomicrobiota-sp-001_GC_00000766	0	0	0	0	0	0	0	0	0	0	0	0	0	0	0	0	0	0	0	0	0	0	0	0	0	0	0	0	1	0	0	0	0
Verrucomicrobiota-sp-001_GC_00000767	0	0	0	0	0	0	0	0	0	0	0	0	0	0	0	0	0	0	0	0	0	0	0	0	1	0	0	0	0	0	0	0	0
Verrucomicrobiota-sp-001_GC_00000768	0	0	0	0	0	0	0	0	0	0	0	0	0	0	0	0	0	0	2	0	0	0	0	0	0	0	0	0	0	0	0	0	0
Verrucomicrobiota-sp-001_GC_00000769	0	0	0	0	0	0	0	0	0	0	0	0	0	0	0	0	0	0	0	0	0	0	0	0	0	0	0	0	0	0	0	0	0
Verrucomicrobiota-sp-001_GC_00000770	0	0	0	0	0	0	0	0	0	0	0	0	0	4	0	0	0	6	0	0	0	0	0	0	1	0	0	0	2	0	0	0	1
Verrucomicrobiota-sp-001_GC_00000771	0	0	0	0	0	0	0	0	0	0	0	0	0	0	0	0	0	0	0	0	0	0	0	0	0	0	1	0	1	0	1	0	0
Verrucomicrobiota-sp-001_GC_00000772	0	0	0	0	0	0	0	0	0	0	0	0	0	0	0	0	0	0	0	0	0	0	0	0	0	0	0	0	0	0	0	0	1
Verrucomicrobiota-sp-001_GC_00000773	0	0	0	0	0	0	0	0	0	0	0	0	0	0	0	0	0	0	0	0	0	0	0	0	0	1	0	0	0	0	0	0	1
Verrucomicrobiota-sp-001_GC_00000774	0	0	0	0	0	0	0	0	0	0	0	0	0	0	0	0	0	2	1	0	0	0	0	0	0	0	0	0	2	0	0	0	0
Verrucomicrobiota-sp-001_GC_00000775	0	0	0	0	0	0	0	0	0	0	0	0	0	0	0	0	0	0	0	0	0	0	0	0	0	0	0	0	0	0	0	0	0
Verrucomicrobiota-sp-001_GC_00000776	0	0	0	0	0	0	0	0	0	0	0	0	0	0	0	0	0	0	0	0	0	0	0	0	0	2	0	0	0	0	0	0	0
Verrucomicrobiota-sp-001_GC_00000777	0	0	0	0	0	0	0	0	0	0	0	0	0	2	0	0	0	0	0	0	0	0	0	0	0	0	0	0	0	0	0	0	1
